## Supplementary Material_manifest files for "Analysis and annotation of genome-wide DNA methylation patterns in two nonhuman primate species using the Infinium Human Methylation 450K and EPIC BeadChips": MethylationEPIC_v-1-0_B1_OPT_CS_validONLY-1-2.csv (part 29 of 112)

cg04937623	cg04937623	0019809553	CAATAAATCCTAACCACCAAAAACCTCTAATCATACCTACCCTTAAAACC			II			AGAGGAGGGATTCGCACCTTAAAAGAAAGGCGTGGGACCAACCCCAGATCCCACCACTCT[CG]GCCTCAAGGGCAGGCATGACTAGAGGCCCTTGGTGGCCAGGACCCACTGCCTTCTTCACC	37	11	192763	CGGCCTCAAGGGCAGGCATGACTAGAGGCCCTTGGTGGCCAGGACCCACT	1	3492	F	rs75322339;rs548714622	1;42		TRUE	LOC653486;SCGB1C1	NM_001097610;NM_145651	TSS1500;TSS1500			ENSCSAG00000011340	ENSCSAT00000009426	TSS1500		2:37A9G2
cg01644447	cg01644447	0090623582	CRACAACAAAAATAATACCACAATCRTCCCRTATCAACTATCAAATCAAC			II			GTACCCCCAGCTCGCTCTCCCTCACGACCCCTCGCTAGGCGGGGTTCGGGACCAGGTGAA[CG]CTGATCTGATAGTTGACACGGGACGACTGTGGCATCATCCTTGCTGCCGTCAATATCCCG	37	3	148415491	CGCTGATCTGATAGTTGACACGGGACGACTGTGGCATCATCCTTGCTGCC	15	42002947	R	rs555491494;rs572325414	21;29			AGTR1;AGTR1;AGTR1;AGTR1	NM_004835;NM_031850;NM_000685;NM_009585	TSS200;TSS200;TSS200;TSS200	chr3:148415442-148415932	Island				Island	1:29C20
cg05710753	cg05710753	0062768101	TTAAAAAACACRAATCTCCRCAAAAAATAATACTCCTATACCCCCAACTC			II			AAAAAAAAATGTTGAAGAACACGAATCTCCGCAGGAAATGATACTCCTGTACCCCCAGCT[CG]CTCTCCCTCACGACCCCTCGCTAGGCGGGGTTCGGGACCAGGTGAACGCTGATCTGATAG	37	3	148415443	TGAAGAACACGAATCTCCGCAGGAAATGATACTCCTGTACCCCCAGCTCG	15	42002995	R	rs547686223;rs187184358	29;23		TRUE	AGTR1;AGTR1;AGTR1;AGTR1	NM_000685;NM_031850;NM_004835;NM_009585	TSS1500;TSS1500;TSS1500;TSS1500	chr3:148415442-148415932	Island				Island	2:7C32A9
cg11255439	cg11255439	0079766368	TTTAACTATAAACCTACAACTACTTTATCCCAATTTCTATTAACAAAAAC			II			GTTTAAACTTCTTTAGCTGTGGGCCTACAGCTGCTTTATCCCAGTTTCTGTTGGCAAGAA[CG]TAACCCTAAGTCCTGGTTCCCTAAAGTGCTGAGTCACTCTGACAGTTTCTGAGGTTAAAA	37	3	148361535	CGTTCTTGCCAACAGAAACTGGGATAAAGCAGCTGTAGGCCCACAGCTAA	15	42052949	F	rs546023210	2												2:8G32T8
cg10670256	cg10670256	0093713844	TATATATAAATCACAACTTTACCTCTCAATTCATATACCTCTCAATTCAC			II			AATTGTTTCTTTGTATATAAATCACAGCTTTGCCTCTCAGTTCATGTACCTCTCAGTTCA[CG]TTCCTCACCTACAAGAAGAGGAGTGAAGACCAGATGGTCCCCAACTCTTCTAACTACAAG	37	3	148318333	CGTGAACTGAGAGGTACATGAACTGAGAGGCAAAGCTGTGATTTATATAC	15	42096660	F	rs574244315;rs536840447	22;3												1:10C39
cg00999638	cg00999638	0078749287	TAAATATTACAACTCTTAAAACCRCRCRTATAAAATTATTCATTTCTCCC			II			TAATACTCACTGCGAAGGTCTGCAGCTTCACTCCTGAAGCCAGCGAGACCACGAACCCAC[CG]GGAGAAATGAACAACTCCACACGCGCGGCCTTAAGAGCTGTAACACTCACGGCAAAGGTC	37	12	66139263	CGGGAGAAATGAACAACTCCACACGCGCGGCCTTAAGAGCTGTAACACTC	15	42165993	R	rs57168237	51		TRUE				chr12:66135120-66136400	S_Shelf					3:8T15A3C21
cg03577128	cg03577128	0096734153	ATTTATATTTCAACAACTAACTATCAACCCCACCTTAATCAAAAACACAC			II			TCCTTTCTAGTGAAATGGGTAGCCTTGCTGTCAGATAAAATAGTAGCCATAGCTATGACA[CG]TGTGTCTCTGATTAAGGTGGGGTTGACAGTCAGCTGTTGAAACATAAATGATTTGCAGAA	37	3	148050624	CGTGTGTCTCTGATTAAGGTGGGGTTGACAGTCAGCTGTTGAAACATAAA	15	42355944	R				TRUE										2:15T0C33
cg08644371	cg08644371	0004686903	AATAATCACRAAAAACAAATTAAAACCATAAAAAAACTTTTACACCTATC			II			CTAACACTTGTTATTGTCAGATCATTTTTCAGTTTTGTTTTTCAGTTTCAGTTTTGCCAG[CG]ACAGGTGTAAAAGTTCTTTTATGGTTTTAATTTGCTTCCCGTGATTACTAATATAGTTGA	37	3	148016509	GTAATCACGGGAAGCAAATTAAAACCATAAAAGAACTTTTACACCTGTCG	15	42387879	F	rs112784609;rs180679487	1;30												3:7A19A13T8
cg26429471	cg26429471	0005715919	AATTAATAATACTCRCTTATACAATTCTATATAAAAACTTTCAAACRACC			II			GAAGACTCTAGGTCAAGTTTGTGTACAAGAGTTTAAATTTTTAGTGACAGTCCTCTCTCA[CG]GCCGCCTGAAAGTTTCCACACAGAACTGCACAAGCGAGCACCACCAATTATCCTCCTCCT	37	3	147802730	CGGCCGCCTGAAAGTTTCCACACAGAACTGCACAAGCGAGCACCACCAAT	15	42590617	R	rs189641847	5												0:50
cg12262507	cg12262507	0006779910	TAAAAATAAATAATATTTTCCCACAAACRACTTCTAACTCCTTAACAAAC			II			AGCAAAGCCACACAAGAGAGCCAGAGGCAGCACTGCGACTGCCAACACAACTGCCTATTA[CG]TCTGCCAAGGAGCCAGAAGCCGCTTGTGGGAAAATATCACTTACCCTTAGCATCTGGGTC	37	3	147797340	CGTCTGCCAAGGAGCCAGAAGCCGCTTGTGGGAAAATATCACTTACCCTT	15	42595995	R	rs571574463;rs182267155;rs557162498	0;23;38								ENSCSAG00000025665	ENSCSAT00000025755	TSS1500		0:50
cg14540557	cg14540557	0091660131	AACRACTTCTAACTCCTTAACAAACRTAATAAACAATTATATTAACAATC			II			AGGGCAGGCCAAGCATCCTCTCAACAGCAAAGCCACACAAGAGAGCCAGAGGCAGCACTG[CG]ACTGCCAACACAACTGCCTATTACGTCTGCCAAGGAGCCAGAAGCCGCTTGTGGGAAAAT	37	3	147797315	GCGGCTTCTGGCTCCTTGGCAGACGTAATAGGCAGTTGTGTTGGCAGTCG	15	42596020	F	rs113569333;rs571574463;rs182267155	21;25;48								ENSCSAG00000025665	ENSCSAT00000025755	TSS1500		2:26G0G22
cg22537470	cg22537470	0002739174	CTTATTTTTCCAAAACAATTCCRCAAAAACAACTACACAAAAACAAATTC			II			AGATTCAAGGCACATTCTGAGTTTGTAATCAGAAGGCAAATCTAGAGAGGCCTCTACTGG[CG]AATCTGTCTCTGTGCAGTTGTCCTTGCGGAACTGCCCTGGAAAAACAAGCAGGAGAATGA	37	3	147794099	TTGTTTTTCCAGGGCAGTTCCGCAAGGACAACTGCACAGAGACAGATTCG	15	42599233	F	rs146596846;rs529827392;rs138988505;rs183237552	0;28;29;35												2:21A20G7
cg12107792	cg12107792	0019607555	TAAACTTAAATAATAACTCCATTAAAACTCTTTTCCRAAAACCAATTCCC			II			CACCCTAATCTCTATCACTTCCTCTGTGAGTCATCAGCAGCTGGACCCAGAGAGAGACCA[CG]GGAACTGGCTCCCGGAAAAGAGCTCTAATGGAGCTATTACTCAAGTTCAATTCTCTTTAA	37	3	147754463	CGGGAACTGGCTCCCGGAAAAGAGCTCTAATGGAGCTATTACTCAAGTTC	15	42638131	R	rs530257075	47												2:12C3A33
cg26163470	cg26163470	0069611980	AAAAACCTCTACAACAACTAAAAACACAATATACCCAAATAATAAATCTC			II			AAAGTTTTGGAAAAGACCTCTGCAACAACTGGAAGCACAGTGTACCCAAGTGGTGGGTCT[CG]TCTGTGGCAATATAATTTTCTATCTGTCCAATTGAATATGGCTGTAAAGGGAATAAAACC	37	3	147658415	CGAGACCCACCACTTGGGTACACTGTGCTTCCAGTTGTTGCAGAGGTCTT	15	42749001	F	rs566947409	51												0:50
cg12913502	cg12913502	0068664249	TAATCTCATTAACAAACTAATTCTATACRTCCTTAACACTAAAACCCCTC			II			CACTGGAGAAATGATCTCATTAACAAACTAGTTCTGTGCGTCCTTAACACTGAGGCCCCT[CG]CCTGCAGCTGGAGGCAGCTCTCTGTTCAGCCCCAGTGCAGAGTGACACAGACAGGCGACA	37	3	147657757	GATCTCATTAACAAACTAGTTCTGTGCGTCCTTAACACTGAGGCCCCTCG	15	42749628	R	rs574458302;rs559610383	23;8												0:50
cg08544192	cg08544192	0064722196	ATAACCACCATTTTTTCAACACTTAATATAAACACTATACTCAATACTTC			II			CAAATGAGAATGAGAATGTCTACCTTTCCGGATTGCAGTAAGAGTTCAAAAGAATAGACA[CG]AAGCATTGAGCATAGTGCTTATACTAAGTGTTGAAAAAATGGTGGTCATGTTTTAGTAAT	37	3	147656523	TGACCACCATTTTTTCAACACTTAGTATAAGCACTATGCTCAATGCTTCG	15	42750865	F	rs181341771;rs115976067;rs577835943;rs184719025	0;6;30;41		TRUE										0:50
cg11101212	cg11101212	0075717834	ATTTCTTACAAAAACCACCATTCTCTATATTAACAAAAAATTATAAATCC			II			ACACACTCAAGCTAAAGTGCACAAGGTGGATTATGCAAGAAAAGAGGATTTAGTGAAGAA[CG]GATCCACAACTTTTTGTTAACATAGAGAATGGTGGCTTTTGTAAGAAACATTTGTGGAAA	37	3	147564984	CGGATCCACAACTTTTTGTTAACATAGAGAATGGTGGCTTTTGTAAGAAA	15	42830340	R	rs540750022;rs564256725;rs532783820;rs543367564	1;22;33;46												0:50
cg25674839	cg25674839	0094749527	TTCTATATCAACCAAATATCCTCTTAAAAATCACATAAAAATTAAACTTC			II			TTTATCTTAAATTCTGTATCAGCCAGGTGTCCTCTTAGGGATCACATAAAGATTGGACTT[CG]CTTAAGTGTGAAATAATCCTGTTGCTTCTATCTGAGAGTGAATGAGCCCAGGATTAGATC	37	3	147564855	TCTGTATCAGCCAGGTGTCCTCTTAGGGATCACATAAAGATTGGACTTCG	15	42830469	R	rs537498456;rs557360275;rs573953125;rs148041298	36;31;25;24												0:50
cg22897419	cg22897419	0089764425	AAAATTCAAACTTCTCTAACCACTAAAATACAAACCAAAACTATAAAACC			II			CCAAAGCAAAAGGAGTTCAGACTTCTCTAACCACTGAAGTGCAAACCAAAACTATGAGAC[CG]TGAGGCAGTTCTGACCAAACTGAAGAGAACAAGAAGAATAAAAAAGAAAACCTTTTTTTA	37	3	147449682	CGGTCTCATAGTTTTGGTTTGCACTTCAGTGGTTAGAGAAGTCTGAACTC	15	42943893	F	rs57383579	36		TRUE										2:16A32T0
cg00166392	cg00166392	0070699157	TTAATTAACATTAAACTCACAACCAATAACTTTATAACTCATACCTAAAC			II			GTTCCTAAGTGTGAGAGGGTTGTGATGTGCCTTACGGTCAAAATACATGTGTTAGATAAA[CG]TTCAGGCATGAGTTACAAAGCTATTGGTTGTGAGTTTAATGCTAATTAATGGTCTATATT	37	3	147435189	CGTTCAGGCATGAGTTACAAAGCTATTGGTTGTGAGTTTAATGCTAATTA	15	42956658	R	rs79747788;rs185757974;rs145417579	0;1;25												1:6A43
cg12730047	cg12730047	0012680148	AATTTCCTTTCRCTCCTCRTTCAACTAATCTAACTCTTTAATAATCATAC			II			TTAATTCCATTTAGCTGTGGGAAGACTATGCTGTGGTGGAAACCCCATGGTTATTCCAAG[CG]CATGACCATCAAAGAGCCAGATTAGCTGAACGAGGAGCGAAAGGAAACTGTGCACTTCCT	37	3	147232332	GTTTCCTTTCGCTCCTCGTTCAGCTAATCTGGCTCTTTGATGGTCATGCG	15	43168233	F				TRUE										1:10C39
cg21776417	cg21776417	0062669912	ATATATATCAACTACCAACAAAATAACTTACRCTTTCTTTACAACATTTC			II			CGGCTGGAACCCGAGTCCAGGCCACAGGCGCCCGGCGTGGGCATCATTAATTATCAGGCA[CG]AAATGTTGCAAAGAAAGCGCAAGCTATTCTGCTGGCAGCTGATACATATATATATATATC	37	3	147142415	TATGTATCAGCTGCCAGCAGAATAGCTTGCGCTTTCTTTGCAACATTTCG	15	43270415	F	rs78130408	47		TRUE				chr3:147142181-147142391	S_Shore				N_Shore	2:3T6T39
cg27136844	cg27136844	0081684543	TAAAAACCTAACACAAACAACTCCACCACTAACATCAAAAACTACTAACA	0082798565	TAAAAACCTAACGCAAACAACTCCGCCACTAACGTCAAAAACTACTAACG	I	A	Red	CCCGGGGGCTGCTGGGGACCTGACGCAGGCAGCTCCGCCACTGACGTCAGGGGCTGCTGG[CG]GCTGGAACCCGAGTCCAGGCCACAGGCGCCCGGCGTGGGCATCATTAATTATCAGGCACG	37	3	147142355	CGCCAGCAGCCCCTGACGTCAGTGGCGGAGCTGCCTGCGTCAGGTCCCCA	15	43270475	F				TRUE				chr3:147142181-147142391	Island				Island	2:4G21T23
cg00998744	cg00998744	0071797989	CAAAATCRAATAAAACCTCAAAACTATCRAAAAAAACTTTCCTCRCACTC			II			TGCCTGTGAGTCCCCCGGAGCAGCAAACACTGGCATTCTAACTGCGACAGGACTTTCGAG[CG]AGTGCGAGGAAAGCCCCTTTCGACAGTTCTGAGGTTTTATCCGACCCTGCCCGGGACTCC	37	3	147142198	AGGGTCGGATAAAACCTCAGAACTGTCGAAAGGGGCTTTCCTCGCACTCG	15	43270632	F				TRUE				chr3:147142181-147142391	Island				Island	1:25G24
cg23147574	cg23147574	0051697909	AAAAACTCACAAACACCTCAAACTACRACAAAATCTAAAAACCCAAACCC			II			GTTTCTCCCTGGCCCTTTTTTCTAGAACTTTCAACTCCGTTTTACCCCAGGAGCCTATAC[CG]GGTTTGGGCCTCCAGACTCTGTCGCAGTCTGAGGTGCCTGTGAGTCCCCCGGAGCAGCAA	37	3	147142102	CGGGTTTGGGCCTCCAGACTCTGTCGCAGTCTGAGGTGCCTGTGAGTCCC	15	43270729	R	rs137895952;rs537946512;rs193163772;rs575068517;rs540793678;rs73004652	1;2;9;10;19;25		TRUE				chr3:147142181-147142391	N_Shore				S_Shore	2:15T1T32
cg15504461	cg15504461	0010780191	TAAAACTACAACRTTTCRACCTCACAAATAAAACTAAAATTAAAAACRTC			II			CGCTCAGCGGCTGAAACTGCAGCGTTTCGGCCTCACAGATGGGGCTGGAGTTGGAGACGT[CG]CTGCGGCCAGGACTGGGAGGCCACTTGCTTGGCGGGTGAGGCGGCTCACGCGGTATTTAT	37	3	147140880	GAAACTGCAGCGTTTCGGCCTCACAGATGGGGCTGGAGTTGGAGACGTCG	15	43271955	R				TRUE				chr3:147142181-147142391	N_Shore				S_Shore	1:46G3
cg12993715	cg12993715	0054760925	ACCACTAAATCCCTAATCTAACACTCAACAACTAAAACTACAACATTTCA	0051699147	ACCACTAAATCCCTAATCTAACGCTCAACGACTAAAACTACAACGTTTCG	I	A	Red	GAAGGCAGGCTGGCCACTAAGTCCCTGGTCTGGCGCTCAGCGGCTGAAACTGCAGCGTTT[CG]GCCTCACAGATGGGGCTGGAGTTGGAGACGTCGCTGCGGCCAGGACTGGGAGGCCACTTG	37	3	147140847	GCCACTAAGTCCCTGGTCTGGCGCTCAGCGGCTGAAACTGCAGCGTTTCG	15	43271988	R	rs549011294	20		TRUE				chr3:147142181-147142391	N_Shore				S_Shore	3:13G9A4A21
cg14034968	cg14034968	0082758253	AATAACCAACCTACCTTCCCTTTCTAAACTCCAAAATCTAAAAATAAATC			II			GGGATAGTCACAGGTTTTTAAAGCCTTTTGAAAGTAGATGCATCTCTATTTAATTTGGTT[CG]ACTTATTCCCAGACTTTGGAGCTCAGAAAGGGAAGGCAGGCTGGCCACTAAGTCCCTGGT	37	3	147140754	CGACTTATTCCCAGACTTTGGAGCTCAGAAAGGGAAGGCAGGCTGGCCAC	15	43272081	R				TRUE				chr3:147142181-147142391	N_Shore				S_Shore	0:50
cg26021960	cg26021960	0075775168	AAAACTTAATCAAATATCAAACAATCCAATTTCTCCCTAAAAAAAACAAC			II			TTCTAAGTCCTGAGGCTTAATCAAGTGTCAGGCAGTCCAATTTCTCCCTGAAAAGGGCAG[CG]AAGGACACCGGGTAAAAGACACATTCCTAGATCCTTAAAAGCAAAACAAAACAAAGCCCC	37	3	147140297	CGCTGCCCTTTTCAGGGAGAAATTGGACTGCCTGACACTTGATTAAGCCT	15	43272501	F	rs192062120	23		TRUE				chr3:147142181-147142391	N_Shore				S_Shore	3:19C3C2G23
cg19271111	cg19271111	0084685294	AACCACAATACCCTATTACAAAAAACTAACCTTTAACTAACACAACCACA	0037612122	AACCACGATACCCTATTACAAAAAACTAACCTTTAACTAACACGACCACG	I	A	Red	AGAGGGCTTTTGAACCACGGTGCCCTGTTGCAAGGGGCTGACCTTTGGCTGACACGGCCA[CG]GAGCGGGCAGTTCGTTAACGAGGATTTGATACATTAGACATTCGAGCTGGGCGTGTAAAC	37	3	147140124	AACCACGGTGCCCTGTTGCAAGGGGCTGACCTTTGGCTGACACGGCCACG	15	43272674	R				TRUE				chr3:147138916-147139564	S_Shore				S_Shore	1:43T6
cg05052450	cg05052450	0007770589	ACTTTTAAACCACRATACCCTATTACAAAAAACTAACCTTTAACTAACAC			II			CCTGGAAGAGGGCTTTTGAACCACGGTGCCCTGTTGCAAGGGGCTGACCTTTGGCTGACA[CG]GCCACGGAGCGGGCAGTTCGTTAACGAGGATTTGATACATTAGACATTCGAGCTGGGCGT	37	3	147140118	CTTTTGAACCACGGTGCCCTGTTGCAAGGGGCTGACCTTTGGCTGACACG	15	43272680	R				TRUE				chr3:147138916-147139564	S_Shore				N_Shore	1:37T12
cg11687036	cg11687036	0067711548	AATATCAACAAAACCAAAAAAATCCAAAAAAATAAACCTACACTCTTTTC			II			TATACGCCGTACGCTCCAGGGTAGTCAGGAATGTCGCGGGGCTCCCCAGTGAGGCGGGAG[CG]AAAAGAGTGCAGGCCCACTCTTCTGGATCCTCTTGGCCCTGTTGACACCAAAGCCATCTT	37	3	147139563	GTGTCAACAGGGCCAAGAGGATCCAGAAGAGTGGGCCTGCACTCTTTTCG	15	43273225	F				TRUE				chr3:147138916-147139564	Island				N_Shore	2:5C5A38
cg12334869	cg12334869	0003663941	TTCTACCAAACCTCTATAAACCTAACACTCRATAACAATAAATAAAAATC			II			AGCTCAATAACGCAAGGATGGCTGAAGAGCGTCTGCTCCATGTCTCTTTGCCGGACTCAA[CG]ACCCTCACCCACTGCCACCGAGTGCTAGGCCCACAGAGGCCTGGCAGAAGCCACTCACCC	37	3	147138493	CGACCCTCACCCACTGCCACCGAGTGCTAGGCCCACAGAGGCCTGGCAGA	15	43274301	R	rs73149910	10			LOC440982	NR_121655	TSS1500	chr3:147136903-147137328	S_Shore				S_Shore	0:50
cg15873149	cg15873149	0014777538	AACTCCCAAAATAATACRACRAAATAACTACACRTATTTATTTTCAAACC			II			GTCGCTGGCTAGGCTCCCAAAATAGTGCGGCGGGGTAGCTGCACGTGTTTGTTTTCAAAC[CG]CGCTGGTTTAAGTGAGTTCACACTGCGGAGCCGACAGCAGAGGGTAGAGCAACCTGGGGC	37	3	147137180	GCTCCCAAAATAGTGCGGCGGGGTAGCTGCACGTGTTTGTTTTCAAACCG	15	43275631	R	rs141786016	3		TRUE				chr3:147136903-147137328	Island				Island	1:30T19
cg17516419	cg17516419	0066782226	ATAAAAATCRCTAACTAAACTCCCAAAATAATACRACRAAATAACTACAC			II			GGCTCCGGCCTGTGAAAGTCGCTGGCTAGGCTCCCAAAATAGTGCGGCGGGGTAGCTGCA[CG]TGTTTGTTTTCAAACCGCGCTGGTTTAAGTGAGTTCACACTGCGGAGCCGACAGCAGAGG	37	3	147137163	CGTGCAGCTACCCCGCCGCACTATTTTGGGAGCCTAGCCAGCGACTTTCA	15	43275648	F	rs527537408	50						chr3:147136903-147137328	Island				Island	2:13T27A8
cg02232208	cg02232208	0061766893	ACAAAAACTCCRACCTATAAAAATCRCTAACTAAACTCCCAAAATAATAC			II			GAGAGAACCAAGCAGAGGCTCCGGCCTGTGAAAGTCGCTGGCTAGGCTCCCAAAATAGTG[CG]GCGGGGTAGCTGCACGTGTTTGTTTTCAAACCGCGCTGGTTTAAGTGAGTTCACACTGCG	37	3	147137147	CAGAGGCTCCGGCCTGTGAAAGTCGCTGGCTAGGCTCCCAAAATAGTGCG	15	43275664	R	rs561984454;rs527537408	41;34		TRUE				chr3:147136903-147137328	Island				Island	2:25A13T10
cg11568940	cg11568940	0075733245	CTACTTAAATATTCAACTTCCATAAATCTCACTAAACCTTACAAAATAAC			II			ACTTTTTAAAAAATGTTATTCTGATTATAACAATAATATTGGCTTTTTTCATGAAAAGAG[CG]CCACCTTGCAAGGTTTAGTGAGATTTATGGAAGTTGAATACCTAAGCAGGAATTGCTGCT	37	3	147133807	CGCCACCTTGCAAGGTTTAGTGAGATTTATGGAAGTTGAATACCTAAGCA	15	43278980	R	rs547179285;rs560786872	0;13			ZIC1	NM_003412	3UTR	chr3:147130342-147130577	S_Shelf				S_Shelf	1:36T13
cg08887742	cg08887742	0080760160	AAAAAACTCRTATATACACTTTAATTTCCAAAACTATTTAATAACCTTTC			II			ATTTATGGCTAGAAGAACTCGTATGTACACTTTAGTTTCCAGAACTGTTTGGTAACCTTT[CG]TACCTTATTAAAGATTCTTAAATCTCCGTGATTGTGGTAGGAATTTCTTCTTCACCCACC	37	3	147132321	AAGAACTCGTATGTACACTTTAGTTTCCAGAACTGTTTGGTAACCTTTCG	15	43280456	R	rs189316755;rs528602331	18;6		TRUE	ZIC1	NM_003412	3'UTR	chr3:147130342-147130577	S_Shore				N_Shore	0:50
cg12732998	cg12732998	0022776520	TACACATTTACTAAAACATTCTTACCATTCAATACAAACAATTAACTTTC			II			TTGGGGGAGGGGGGAGGGACCGGATGGGCGGGGGGAGGGGGAGGGGGAGGGGTGGGCGGC[CG]AAAGCCAACTGTTTGTACTGAATGGCAAGAATGTTCTAGTAAATGTGTACCAAAATGTGA	37	3	147131860	ACACATTTACTAGAACATTCTTGCCATTCAGTACAAACAGTTGGCTTTCG	15	43280917	F	rs528468848;rs555317814	17;47		TRUE	ZIC1	NM_003412	3'UTR	chr3:147130342-147130577	S_Shore				N_Shore	0:50
cg00365800	cg00365800	0079636481	TCAAAAACAAAACATCRAACAAAACCCTATTTAAAAAACTAATCACACAC			II			TACGTTTAAAATCAGAAACAAAACATCGAACAAAACCCTATTTAAGAGACTGATCACACA[CG]TATACACAACATTACTGAAAGAACCCTGCGAATCAAAACAACCCCCACACAGACCCCGCA	37	3	147131390	CGTGTGTGATCAGTCTCTTAAATAGGGTTTTGTTCGATGTTTTGTTTCTG	15	43281377	F	rs371288695	16			ZIC1	NM_003412	3UTR	chr3:147131066-147131333	S_Shore				N_Shore	1:36G13
cg18297437	cg18297437	0087607909	CCACACAACCAACCACAATACACTCTCTTCCAATTTTAACAAATAATACA	0058672903	CCACACAACCGACCACAATACGCTCTCTTCCAATTTTAACGAATAATACG	I	T	Red	CTCCGCAGTCCACCACACAGCCGGCCACAGTGCGCTCTCTTCCAATTTTAACGAATGGTA[CG]TTTAAAATCAGAAACAAAACATCGAACAAAACCCTATTTAAGAGACTGATCACACACGTA	37	3	147131332	CGTACCATTCGTTAAAATTGGAAGAGAGCGCACTGTGGCCGGCTGTGTGG	15	43281435	F	rs541251703;rs564229372	44;29		TRUE	ZIC1	NM_003412	Body	chr3:147131066-147131333	Island	ZIC1	ENSCSAT00000009495	Body	Island	1:31G18
cg12204258	cg12204258	0019699919	AAACACAATAATAAAAAACATAAAAAATTCATAACCAAAACTAACAACCA	0060644991	AAACACGATAATAAAAAACGTAAAAAATTCGTAACCAAAACTAACGACCG	I	A	Red	AAAACGCGACTTTATTCCTGCAGGTCCACGAATCCTCCTCGCAGGGCTCGCAGCCTTCGC[CG]GCCGCCAGCTCTGGCTACGAATCCTCCACGCCTCCCACCATCGTGTCTCCCTCCACAGAC	37	3	147131178	CGGCCGCCAGCTCTGGCTACGAATCCTCCACGCCTCCCACCATCGTGTCT	15	43281589	R				TRUE	ZIC1	NM_003412	Body	chr3:147131066-147131333	Island	ZIC1	ENSCSAT00000009495	Body	Island	1:36G13
cg16209664	cg16209664	0052781538	CACTAACTCTTTATATCCRTAAAAACRCRACTTTATTCCTACAAATCCAC			II			GTCGGCCGCCGCACTGGCTCTTTATGTCCGTAAAAACGCGACTTTATTCCTGCAGGTCCA[CG]AATCCTCCTCGCAGGGCTCGCAGCCTTCGCCGGCCGCCAGCTCTGGCTACGAATCCTCCA	37	3	147131146	CGTGGACCTGCAGGAATAAAGTCGCGTTTTTACGGACATAAAGAGCCAGT	15	43281621	F				TRUE	ZIC1	NM_003412	Body	chr3:147131066-147131333	Island	ZIC1	ENSCSAT00000009495	Body	Island	0:50
cg01376826	cg01376826	0083663576	CAAATCAAAAAAAAATTTACAACATTAAATTCTCTCCAACCCAAATTACA	0069661126	CGAATCAAAAAAAAATTTACGACGTTAAATTCTCTCCGACCCAAATTACG	I	C	Grn	GGGTTTAACGCCCGAGTCAGGGAAGAATTTGCGGCGTTGAGTTCTCTCCGGCCCAGATTA[CG]CTATAAAATGTGAGTGTATGTAGGGAGTGGGGTGGGTTGGAGGAGGCGACCAGGGGATGC	37	3	147129826	CGAGTCAGGGAAGAATTTGCGGCGTTGAGTTCTCTCCGGCCCAGATTACG	15	43282955	R	rs187068642	13		TRUE	ZIC1	NM_003412	Body	chr3:147130342-147130577	N_Shore	ZIC1	ENSCSAT00000009495	Body	S_Shore	2:14T15A19
cg00842299	cg00842299	0092741478	CCTCAATTTCCTCAACTCTTTCCTTTAACAAAATCCTCAATAAAATACAC			II			GCGCCAGCTGCTCAGGCTGCAGACAAATCTAAACCCTTGCTTGCTGCCAACATCTCTCTC[CG]TGCACTTCACTGAGGACTTTGCCAAAGGAAAGAGCTGAGGAAATTGAGGAGGCCGGGTTA	37	3	147129278	CTCAATTTCCTCAGCTCTTTCCTTTGGCAAAGTCCTCAGTGAAGTGCACG	15	43283511	F	rs555654457;rs572704548	33;49		TRUE	ZIC1	NM_003412	Body	chr3:147130342-147130577	N_Shore	ZIC1	ENSCSAT00000009495	Body	S_Shore	1:17A32
cg23448486	cg23448486	0049619186	CAACAAACAAAAATTTAAATTTATCTACAACCTAAACAACTAACRCCTCC			II			GGTTTGGCGGAGACCTTGGTGCTTTCGAAGCCGGAGAAAGTGGCTGGCTCCCGGCAGCCG[CG]GAGGCGCCAGCTGCTCAGGCTGCAGACAAATCTAAACCCTTGCTTGCTGCCAACATCTCT	37	3	147129213	AGCAAGCAAGGGTTTAGATTTGTCTGCAGCCTGAGCAGCTGGCGCCTCCG	15	43283576	F	rs576597057	21		TRUE	ZIC1	NM_003412	Body	chr3:147130342-147130577	N_Shore	ZIC1	ENSCSAT00000009495	Body	S_Shore	1:10C39
cg05095591	cg05095591	0092790319	AAACAAAAAACCAAACCTAATTTAACRAAAACCTTAATACTTTCRAAACC			II			AAAAGGTCGGAGAACAGGAAGCCAAACCTGGTTTGGCGGAGACCTTGGTGCTTTCGAAGC[CG]GAGAAAGTGGCTGGCTCCCGGCAGCCGCGGAGGCGCCAGCTGCTCAGGCTGCAGACAAAT	37	3	147129184	CGGCTTCGAAAGCACCAAGGTCTCCGCCAAACCAGGTTTGGCTTCCTGTT	15	43283605	F	rs556673167	23		TRUE	ZIC1	NM_003412	Body	chr3:147130342-147130577	N_Shore	ZIC1	ENSCSAT00000009495	Body	S_Shore	1:12T37
cg06306198	cg06306198	0086779505	TTTCAAACCAAAAACTAAAAATCAACRCACACTTTCCCTACCTACCTACC			II			CGAAAGTCAGCGGCCAGGTCGCACAAACGCAGCCTCGGTGGGATCCCGGGCGTCAGGTTC[CG]GCAGGCAGGCAGGGAAAGTGTGCGCTGATTTTTAGTTTCTGGCTTGAAATTATGGAAAAC	37	3	147128998	CGGCAGGCAGGCAGGGAAAGTGTGCGCTGATTTTTAGTTTCTGGCTTGAA	15	43283849	R	rs568364009	43		TRUE	ZIC1	NM_003412	Body	chr3:147126988-147128999	Island	ZIC1	ENSCSAT00000009495	Body	Island	3:8C0C20A19
cg01458605	cg01458605	0005682204	RAACACTCCTCCCAAAAACAAATATAATTACTCTACTCCRAACCACCTAC			II			GTCGTGCAACAAAACTTTCAGCACCATGCACGAGCTAGTTACGCACGTCACCGTGGAGCA[CG]TAGGTGGCCCGGAGCAGAGTAATCACATCTGCTTCTGGGAGGAGTGTCCGCGCGAGGGCA	37	3	147128679	GACACTCCTCCCAGAAGCAGATGTGATTACTCTGCTCCGGGCCACCTACG	15	43284168	F	rs142534672	9		TRUE	ZIC1	NM_003412	1stExon	chr3:147126988-147128999	Island	ZIC1	ENSCSAT00000009495	1stExon	Island	0:50
cg05371578	cg05371578	0007672120	CRAAACAAAAAATCCCRCRTAAAATTAAAAACTACRCTAAAATAAAAACC			II			GCAGGCGCCAGGCTACGCGGCTGCTGCGGCCCTGGGCCATCACCATCACCCGGGCCACGT[CG]GCTCCTATTCCAGCGCAGCCTTCAACTCCACGCGGGACTTTCTGTTCCGCAACCGGGGTT	37	3	147128157	CGGCTCCTATTCCAGCGCAGCCTTCAACTCCACGCGGGACTTTCTGTTCC	15	43284690	R				TRUE	ZIC1	NM_003412	1stExon	chr3:147126988-147128999	Island	ZIC1	ENSCSAT00000009495	1stExon	Island	0:50
cg12595013	cg12595013	0029639973	ACTAAAATAAAAACCAACATAACCCAAATAATAATAATAACCCAAAACCA	0089735495	GCTAAAATAAAAACCGACGTAACCCGAATAATAATAATAACCCAAAACCG	I	C	Grn	AGCTGGCTTCGGCCGGCCAGACGGCCTTCACGTCGCAGGCGCCAGGCTACGCGGCTGCTG[CG]GCCCTGGGCCATCACCATCACCCGGGCCACGTCGGCTCCTATTCCAGCGCAGCCTTCAAC	37	3	147128123	CGGCCCTGGGCCATCACCATCACCCGGGCCACGTCGGCTCCTATTCCAGC	15	43284724	R	rs369015530;rs556836873	7;25		TRUE	ZIC1	NM_003412	1stExon	chr3:147126988-147128999	Island	ZIC1	ENSCSAT00000009495	1stExon	Island	0:50
cg26375057	cg26375057	0083678118	AATAATCACACCAATCACTAAATACTAAAAACCAACATCCAAAAACATCA	0083613418	AATAATCACGCCGATCGCTAAATACTAAAAACCGACGTCCAAAAACATCG	I	T	Red	CCTCCTCGGCTGGCGAGGGTGGGGGGGGCGGGGGAGGCCGGGGCTCGCCCCGAGCAGCCA[CG]ATGCTCCTGGACGCCGGCCCCCAGTACCCAGCGATCGGCGTGACCACCTTTGGCGCGTCC	37	3	147127898	GGTGGTCACGCCGATCGCTGGGTACTGGGGGCCGGCGTCCAGGAGCATCG	15	43284949	F	rs554824242	47		TRUE	ZIC1;ZIC1	NM_003412;NM_003412	1stExon;5'UTR	chr3:147126988-147128999	Island	ZIC1	ENSCSAT00000009495	TSS200	Island	0:50
cg01610632	cg01610632	0019677525	TTTTTTTAAAAAACTAAAATACTCCATACCTTTCCCCRAACAACCTTAAC			II			AGGAGGAAGTTTTTTTTTAGGGGGCTGAGATGCTCCATGCCTTTCCCCGGGCAGCCTTGA[CG]CGCGGCCCTCTCGGCAGAGACTGAGCGGCGAGAAAGTGCGAGCCGGGCCGGCAGAATCTG	37	3	147127579	TTTTTTAGGGGGCTGAGATGCTCCATGCCTTTCCCCGGGCAGCCTTGACG	15	43285271	R	rs114172390	23		TRUE	ZIC1;ZIC1	NM_003412;NM_003412	1stExon;5'UTR	chr3:147126988-147128999	Island	ZIC1	ENSCSAT00000009495	TSS1500	Island	1:43C6
cg05073035	cg05073035	0064695951	RTCCTTTCAATTCATTTATCTACAAAAATAATTACTACTATCAATCTCRC			II			GGGACGGTGTCGTCCTTTCAATTCATTTATCTGCAGGAATGATTGCTGCTATCAGTCTCG[CG]CTCACCGCCCGGCTGAGGAGGTGAAAGTTTCTCCCCAGGAAGATAAACCGCAAAAGACAA	37	3	147127193	CGCGAGACTGATAGCAGCAATCATTCCTGCAGATAAATGAATTGAAAGGA	15	43285663	F	rs574769873;rs540400316	14;3		TRUE	ZIC1;ZIC1	NM_003412;NM_003412	1stExon;5'UTR	chr3:147126988-147128999	Island	ZIC1	ENSCSAT00000009495	TSS1500	Island	0:50
cg02647941	cg02647941	0033725920	CAAAACTAATAACAACAATCATTCCTACAAATAAATAAATTAAAAAAACA	0087805246	CGAAACTAATAACAACAATCATTCCTACAAATAAATAAATTAAAAAAACG	I	A	Red	CAGCGTCGGCAGCACGTGACACCTCCCCCCTGCTCCCATTCATCAAGGGGGGGACGGTGT[CG]TCCTTTCAATTCATTTATCTGCAGGAATGATTGCTGCTATCAGTCTCGCGCTCACCGCCC	37	3	147127143	CGTCCTTTCAATTCATTTATCTGCAGGAATGATTGCTGCTATCAGTCTCG	15	43285713	R	rs574769873;rs540400316	38;49		TRUE	ZIC1	NM_003412	TSS200	chr3:147126988-147128999	Island	ZIC1	ENSCSAT00000009495	TSS1500	Island	0:50
cg14741939	cg14741939	0042626596	CTAATAACAACAATCATTCCTACAAATAAATAAATTAAAAAAACRACACC			II			GGGCGCCAGCGTCGGCAGCACGTGACACCTCCCCCCTGCTCCCATTCATCAAGGGGGGGA[CG]GTGTCGTCCTTTCAATTCATTTATCTGCAGGAATGATTGCTGCTATCAGTCTCGCGCTCA	37	3	147127137	CGGTGTCGTCCTTTCAATTCATTTATCTGCAGGAATGATTGCTGCTATCA	15	43285719	R	rs574769873	44		TRUE	ZIC1	NM_003412	TSS200	chr3:147126988-147128999	Island	ZIC1	ENSCSAT00000009495	TSS1500	Island	0:50
cg01227537	cg01227537	0038628144	TTTACAATACCTAAAATTAATAAAACAAACAAACCAATAAACTACACACA	0063675247	TTTACAATACCTAAAATTAATAAAACGAACGAACCAATAAACTACGCGCG	I	A	Red	GATGTCAAGCGCTTTACAATACCTGGGATTGATGAGGCGGGCGGGCCAATGAGCTGCGCG[CG]GCGCCTCGGCGCGCCCTCCGTTGGCGCGGCGGCTGAGGGCGGGGGGAATGCGGGCGCACC	37	3	147127012	TTTACAATACCTGGGATTGATGAGGCGGGCGGGCCAATGAGCTGCGCGCG	15	43285843	R				TRUE	ZIC1	NM_003412	TSS200	chr3:147126988-147128999	Island	ZIC1	ENSCSAT00000009495	TSS1500	Island	0:50
cg14456683	cg14456683	0073726937	CRCTTTACAATACCTAAAATTAATAAAACRAACRAACCAATAAACTACRC			II			GGGATGTCAAGCGCTTTACAATACCTGGGATTGATGAGGCGGGCGGGCCAATGAGCTGCG[CG]CGGCGCCTCGGCGCGCCCTCCGTTGGCGCGGCGGCTGAGGGCGGGGGGAATGCGGGCGCA	37	3	147127010	GCTTTACAATACCTGGGATTGATGAGGCGGGCGGGCCAATGAGCTGCGCG	15	43285845	R				TRUE	ZIC1	NM_003412	TSS200	chr3:147126988-147128999	Island	ZIC1	ENSCSAT00000009495	TSS1500	Island	0:50
cg05700079	cg05700079	0097767218	AAAAATTACTACTCCTAACAACCCTAATTTATCAAAAAAAAATATCAAAC			II			TTGGCTAAAAAAAAAGTTGCTACTCCTGGCAGCCCTGGTTTGTCAAAAGGGGATGTCAAG[CG]CTTTACAATACCTGGGATTGATGAGGCGGGCGGGCCAATGAGCTGCGCGCGGCGCCTCGG	37	3	147126961	CGCTTGACATCCCCTTTTGACAAACCAGGGCTGCCAGGAGTAGCAACTTT	15	43285894	F	rs184211216;rs375127077;rs558297768;rs575181323	47;38;28;27		TRUE	ZIC1	NM_003412	TSS1500	chr3:147126988-147128999	N_Shore	ZIC1	ENSCSAT00000009495	TSS1500	S_Shore	0:50
cg09241332	cg09241332	0035738133	AAACRAAAATAAAACTAATAAACACAACAAAAACACTTCCAAAATATCCC			II			TCTTTTGCTGCTCTTGAAGGGAGGGGGGAAGGGGGAAGAAAGAAAAGAAAGTTGCTGAAT[CG]GGACATTCTGGAAGTGCCTTTGCTGTGTTTACTAGCCCCATCCCCGCCTGCTGCACCCGG	37	3	147126638	CGGGACATTCTGGAAGTGCCTTTGCTGTGTTTACTAGCCCCATCCCCGCC	15	43286231	R	rs79800454	19		TRUE	ZIC1	NM_003412	TSS1500	chr3:147126988-147128999	N_Shore	ZIC1	ENSCSAT00000009495	TSS1500	S_Shore	1:15G34
cg08855449	cg08855449	0009777288	CCTTTTCTAATTCACAAATCAATCACCCTTATCACAATTATTAAAATTCC			II			AAGCCTGGTCGGCAACAAAGACCGCGCCCGCTTTTTCCACCGTCCTGGTGTGGCGAGTTG[CG]GAATTTCAATAACTGTGACAAGGGTGACTGATTTGTGAACTAGAAAAGGTTTGAATGTCA	37	3	147125962	CTTTTCTAGTTCACAAATCAGTCACCCTTGTCACAGTTATTGAAATTCCG	15	43286914	F				TRUE	ZIC1	NM_003412	TSS1500	chr3:147126988-147128999	N_Shore				S_Shore	0:50
cg00475509	cg00475509	0097622921	TAATTCACAAATCAATCACCCTTATCACAATTATTAAAATTCCRCAACTC			II			CGATCAAAAGCCTGGTCGGCAACAAAGACCGCGCCCGCTTTTTCCACCGTCCTGGTGTGG[CG]AGTTGCGGAATTTCAATAACTGTGACAAGGGTGACTGATTTGTGAACTAGAAAAGGTTTG	37	3	147125955	AGTTCACAAATCAGTCACCCTTGTCACAGTTATTGAAATTCCGCAACTCG	15	43286921	F				TRUE	ZIC1	NM_003412	TSS1500	chr3:147126988-147128999	N_Shore				S_Shore	0:50
cg23449696	cg23449696	0042603121	ATCACCCTTATCACAATTATTAAAATTCCACAACTCACCACACCAAAACA	0034661825	ATCACCCTTATCACAATTATTAAAATTCCGCAACTCGCCACACCAAAACG	I	A	Red	AAATTTTCTCTGGCGATCAAAAGCCTGGTCGGCAACAAAGACCGCGCCCGCTTTTTCCAC[CG]TCCTGGTGTGGCGAGTTGCGGAATTTCAATAACTGTGACAAGGGTGACTGATTTGTGAAC	37	3	147125942	GTCACCCTTGTCACAGTTATTGAAATTCCGCAACTCGCCACACCAGGACG	15	43286934	F				TRUE	ZIC1	NM_003412	TSS1500	chr3:147126988-147128999	N_Shore				S_Shore	0:50
cg07291439	cg07291439	0050765206	TAAATAAATTTTCTCTAACRATCAAAAACCTAATCRACAACAAAAACCRC			II			TCATCTGAAGGTAAGTAAATTTTCTCTGGCGATCAAAAGCCTGGTCGGCAACAAAGACCG[CG]CCCGCTTTTTCCACCGTCCTGGTGTGGCGAGTTGCGGAATTTCAATAACTGTGACAAGGG	37	3	147125926	AAGTAAATTTTCTCTGGCGATCAAAAGCCTGGTCGGCAACAAAGACCGCG	15	43286950	R				TRUE	ZIC1	NM_003412	TSS1500	chr3:147126988-147128999	N_Shore				S_Shore	0:50
cg12965599	cg12965599	0075666991	AATAAATAAATTTTCTCTAACRATCAAAAACCTAATCRACAACAAAAACC			II			ACTCATCTGAAGGTAAGTAAATTTTCTCTGGCGATCAAAAGCCTGGTCGGCAACAAAGAC[CG]CGCCCGCTTTTTCCACCGTCCTGGTGTGGCGAGTTGCGGAATTTCAATAACTGTGACAAG	37	3	147125924	GTAAGTAAATTTTCTCTGGCGATCAAAAGCCTGGTCGGCAACAAAGACCG	15	43286952	R				TRUE	ZIC1	NM_003412	TSS1500	chr3:147126988-147128999	N_Shore				S_Shore	0:50
cg11142389	cg11142389	0089807197	AACATTTAAATTCAATACAAACATACAACACTCRCTTATTTTCRCRATAC			II			GAAACTACGCGCAGTTGTTGAATAGACTTTGCGCTAGGCAAAGACAGGTTAATCGAGGGC[CG]CATCGCGAAAACAAGCGAGTGTTGTATGTTTGCACTGAATCCAAATGTCTGCATTTTCCT	37	3	147125765	ACATTTGGATTCAGTGCAAACATACAACACTCGCTTGTTTTCGCGATGCG	15	43287111	F	rs572986960	42		TRUE	ZIC4;ZIC1	NM_032153;NM_003412	TSS1500;TSS1500	chr3:147126988-147128999	N_Shore				S_Shore	0:50
cg24686610	cg24686610	0037767884	TACACTAAACAAAAACAAATTAATCAAAAACCACATCACAAAAACAAACA	0010749569	TACGCTAAACAAAAACAAATTAATCGAAAACCGCATCGCGAAAACAAACG	I	A	Red	TTGAATAGACTTTGCGCTAGGCAAAGACAGGTTAATCGAGGGCCGCATCGCGAAAACAAG[CG]AGTGTTGTATGTTTGCACTGAATCCAAATGTCTGCATTTTCCTAACTAAATCAAAGGGAG	37	3	147125782	CGCTTGTTTTCGCGATGCGGCCCTCGATTAACCTGTCTTTGCCTAGCGCA	15	43287094	F				TRUE	ZIC4;ZIC1	NM_032153;NM_003412	TSS1500;TSS1500	chr3:147126988-147128999	N_Shore				S_Shore	0:50
cg17546247	cg17546247	0035779210	ACCCTCRATTAACCTATCTTTACCTAACRCAAAATCTATTCAACAACTAC			II			CAACAATCATTTTAATATATAGTCAATGGCTCTTTGTGGAAGGGACAAAAAGAAACTACG[CG]CAGTTGTTGAATAGACTTTGCGCTAGGCAAAGACAGGTTAATCGAGGGCCGCATCGCGAA	37	3	147125714	CCCTCGATTAACCTGTCTTTGCCTAGCGCAAAGTCTATTCAACAACTGCG	15	43287162	F				TRUE	ZIC4;ZIC1	NM_032153;NM_003412	TSS1500;TSS1500	chr3:147126988-147128999	N_Shore				S_Shore	0:50
cg23189410	cg23189410	0003664217	CTCAATTAACCTATCTTTACCTAACACAAAATCTATTCAACAACTACACA	0064654282	CTCGATTAACCTATCTTTACCTAACGCAAAATCTATTCAACAACTACGCG	I	T	Red	TTCAACAATCATTTTAATATATAGTCAATGGCTCTTTGTGGAAGGGACAAAAAGAAACTA[CG]CGCAGTTGTTGAATAGACTTTGCGCTAGGCAAAGACAGGTTAATCGAGGGCCGCATCGCG	37	3	147125712	CGCGCAGTTGTTGAATAGACTTTGCGCTAGGCAAAGACAGGTTAATCGAG	15	43287164	R				TRUE	ZIC4;ZIC1	NM_032153;NM_003412	TSS1500;TSS1500	chr3:147126988-147128999	N_Shore				S_Shore	0:50
cg08070771	cg08070771	0012706139	TACACACAATTATTAAATAAACTTTACACTAAACAAAAACAAATTAATCA	0053698865	TACGCGCAATTATTAAATAAACTTTACGCTAAACAAAAACAAATTAATCG	I	A	Red	ACAAAAAGAAACTACGCGCAGTTGTTGAATAGACTTTGCGCTAGGCAAAGACAGGTTAAT[CG]AGGGCCGCATCGCGAAAACAAGCGAGTGTTGTATGTTTGCACTGAATCCAAATGTCTGCA	37	3	147125758	TACGCGCAGTTGTTGAATAGACTTTGCGCTAGGCAAAGACAGGTTAATCG	15	43287118	R				TRUE	ZIC4;ZIC1	NM_032153;NM_003412	TSS1500;TSS1500	chr3:147126988-147128999	N_Shore				S_Shore	0:50
cg13015925	cg13015925	0097700278	TTCTAATTTTCTAATCTTCTCACCAACTAAATTCTCRCTTAAAACTAACC			II			CATCCCGGATACCCAAGCCGACTTTTGAGCAAGCACAGCCCATGGAAAGGGCAGTCCCGC[CG]GCCAGCCCCAAGCGAGAATCTAGTTGGTGAGAAGACCAGAAAACCAGAAAGGCGAGGAGC	37	3	147125114	TCTGGTTTTCTGGTCTTCTCACCAACTAGATTCTCGCTTGGGGCTGGCCG	15	43287765	F	rs574849284;rs547257184;rs144119676	7;31;50		TRUE	ZIC4	NM_032153	TSS1500	chr3:147126988-147128999	N_Shore				S_Shore	1:23G26
cg26791399	cg26791399	0022615839	CTAAAAACTATATTCCTCTCACTAAAAAAAACAAATATTAAACCCACCTC			II			AGGTCCCCTCCCTTGTTGTGTGTGTGTGTGTGCGCCCGCGTGTGTTTCCTGAAAGGCGGG[CG]AGGTGGGTTCAATATCTGTTCTCCCTAGTGAGAGGAATACAGCCTCTAGAGAAAACTTCT	37	3	147124687	TAGAGGCTGTATTCCTCTCACTAGGGAGAACAGATATTGAACCCACCTCG	15	43288193	F	rs191296450;rs73004644	13;19		TRUE	ZIC4;ZIC4	NM_001168379;NM_032153	TSS1500;TSS1500	chr3:147126988-147128999	N_Shelf				S_Shelf	0:50
cg14548128	cg14548128	0003748120	AAACTATATTCCTCTCACTAAAAAAAACAAATATTAAACCCACCTCRCCC			II			CCTTAGGTCCCCTCCCTTGTTGTGTGTGTGTGTGTGCGCCCGCGTGTGTTTCCTGAAAGG[CG]GGCGAGGTGGGTTCAATATCTGTTCTCCCTAGTGAGAGGAATACAGCCTCTAGAGAAAAC	37	3	147124683	CGGGCGAGGTGGGTTCAATATCTGTTCTCCCTAGTGAGAGGAATACAGCC	15	43288197	R	rs191296450;rs73004644	17;23			ZIC4;ZIC4;ZIC4	NM_001168379;NM_001243256;NM_032153	TSS1500;TSS200;TSS200	chr3:147126988-147128999	N_Shelf				S_Shelf	0:50
cg21127068	cg21127068	0019649201	TACATATAACTTTAAACTAAAACCATTCACATTTCCTACAAAAAACACCA	0014619119	TACATATAACTTTAAACTAAAACCGTTCGCGTTTCCTACAAAAAACGCCG	I	C	Grn	ATGTCACGTTGGTGCATGTGGCTTTGAACTGGAGCCGTTCGCGTTTCCTGCAGAGAGCGC[CG]CAAATCCCACTTGATAACTTCTACAACCCACAACTTTTTTTTTTCTCACATTCACTCTTA	37	3	147124417	CGGCGCTCTCTGCAGGAAACGCGAACGGCTCCAGTTCAAAGCCACATGCA	15	43288479	F	rs559368807	46		TRUE	ZIC4;ZIC4	NM_001168379;NM_032153	TSS1500;TSS200	chr3:147126988-147128999	N_Shelf				S_Shelf	1:24G25
cg03355998	cg03355998	0038799110	TCTCTACAAAAAACACAAACAACTCCAATTCAAAACCACATACACCAACA	0005607114	TCTCTACAAAAAACGCGAACGACTCCAATTCAAAACCACATACACCAACG	I	T	Red	GGAATGTATGATGAAGCAGAAATGAGCCGTCAGGATGATATTTTAATGGCTTATATGTCA[CG]TTGGTGCATGTGGCTTTGAACTGGAGCCGTTCGCGTTTCCTGCAGAGAGCGCCGCAAATC	37	3	147124363	TCTCTGCAGGAAACGCGAACGGCTCCAGTTCAAAGCCACATGCACCAACG	15	43288533	F	rs559368807	10		TRUE	ZIC4;ZIC4;ZIC4	NM_032153;NM_032153;NM_001168379	1stExon;5'UTR;TSS1500	chr3:147126988-147128999	N_Shelf				S_Shelf	1:18G31
cg05158240	cg05158240	0060636983	CTCACCCTAATCCTACCTCAAAAAACTAACTACTAAAATCTACTCTCTAC			II			GCTGCTCTTGTTCGCATTGGAGATAAAGAAAGCCAAGTCCCGAACCCACTGCTGGCCGCG[CG]CAGAGAGCAGATCCCAGCAGTCAGCTTCCTGAGGCAGGACCAGGGTGAGGGAGGGCAAGG	37	3	147123477	TCACCCTGGTCCTGCCTCAGGAAGCTGACTGCTGGGATCTGCTCTCTGCG	15	43289416	F	rs184839225;rs543662244	3;8			ZIC4;ZIC4;ZIC4;ZIC4	NM_001243256;NM_032153;NM_001168378;NM_001168379	5URT;5URT;TSS1500;TSS200	chr3:147126988-147128999	N_Shelf				S_Shelf	2:2C0T46
cg19516404	cg19516404	0034662265	CACCCTAATCCTACCTCAAAAAACTAACTACTAAAATCTACTCTCTACRC			II			TTGCTGCTCTTGTTCGCATTGGAGATAAAGAAAGCCAAGTCCCGAACCCACTGCTGGCCG[CG]CGCAGAGAGCAGATCCCAGCAGTCAGCTTCCTGAGGCAGGACCAGGGTGAGGGAGGGCAA	37	3	147123475	ACCCTGGTCCTGCCTCAGGAAGCTGACTGCTGGGATCTGCTCTCTGCGCG	15	43289418	F	rs184839225;rs543662244	5;10		TRUE	ZIC4;ZIC4;ZIC4	NM_032153;NM_001168378;NM_001168379	5'UTR;TSS1500;TSS200	chr3:147126988-147128999	N_Shelf				S_Shelf	2:0C0T48
cg02387803	cg02387803	0084774901	AAAACTAACTACTAAAATCTACTCTCTACACACAACCAACAATAAATTCA	0090610891	AAAACTAACTACTAAAATCTACTCTCTACGCGCGACCAACAATAAATTCG	I	A	Red	TGCTCCCCAGAGAGCTAGTTGCTGCTCTTGTTCGCATTGGAGATAAAGAAAGCCAAGTCC[CG]AACCCACTGCTGGCCGCGCGCAGAGAGCAGATCCCAGCAGTCAGCTTCCTGAGGCAGGAC	37	3	147123457	GAAGCTGACTGCTGGGATCTGCTCTCTGCGCGCGGCCAGCAGTGGGTTCG	15	43289436	F	rs564150029;rs184839225;rs543662244	2;23;28		TRUE	ZIC4;ZIC4;ZIC4	NM_032153;NM_001168378;NM_001168379	5'UTR;TSS1500;TSS200	chr3:147126988-147128999	N_Shelf				S_Shelf	0:50
cg05811594	cg05811594	0019735592	TTATCTCCAATACRAACAAAAACAACAACTAACTCTCTAAAAAACAAACC			II			ATTGGCCCCTAATTTCCAATGCCCCTGGGTCTAGGCTAGGGGCCAGAATCCTAGGAGCTG[CG]GCCTGCTCCCCAGAGAGCTAGTTGCTGCTCTTGTTCGCATTGGAGATAAAGAAAGCCAAG	37	3	147123392	CGGCCTGCTCCCCAGAGAGCTAGTTGCTGCTCTTGTTCGCATTGGAGATA	15	43289501	R	rs541168366	50			ZIC4;ZIC4;ZIC4;ZIC4	NM_001243256;NM_032153;NM_001168378;NM_001168379	5URT;5URT;TSS1500;TSS200	chr3:147126988-147128999	N_Shelf				S_Shelf	1:39C10
cg16790847	cg16790847	0058709844	TCCTAAAAACTACRACCTACTCCCCAAAAAACTAATTACTACTCTTATTC			II			AGGGGCCAGAATCCTAGGAGCTGCGGCCTGCTCCCCAGAGAGCTAGTTGCTGCTCTTGTT[CG]CATTGGAGATAAAGAAAGCCAAGTCCCGAACCCACTGCTGGCCGCGCGCAGAGAGCAGAT	37	3	147123429	CCTAGGAGCTGCGGCCTGCTCCCCAGAGAGCTAGTTGCTGCTCTTGTTCG	15	43289464	R				TRUE	ZIC4;ZIC4;ZIC4	NM_032153;NM_001168378;NM_001168379	5'UTR;TSS1500;TSS200	chr3:147126988-147128999	N_Shelf				S_Shelf	1:28C21
cg06166523	cg06166523	0039665247	CAAAACTACCCAAAATCAAAAATCAACTACAACTAAAAACTTCAATTCCC			II			CCTAGCCGGCGCAGGACTACCCAAGGTCAGAGGTCAGCTGCAGCTAGAGACTTCAGTTCC[CG]AGCTGCTCCTTACTGACTAGCCGGCAGGCGCGGGAAAGGCATGCCCACCTCTCCGCTGCA	37	3	147122664	CGGGAACTGAAGTCTCTAGCTGCAGCTGACCTCTGACCTTGGGTAGTCCT	15	43290237	F	rs564315097;rs533160327	47;2		TRUE	ZIC4;ZIC4;ZIC4	NM_032153;NM_001168378;NM_001168379	5'UTR;TSS1500;Body			ZIC4	ENSCSAT00000009490	TSS1500		1:18A31
cg23957311	cg23957311	0079720234	AACTTTTCCATACCAAACATCCTACCATAAAAAAATTTCAAAACRAAAAC			II			ACAAATCAGGAAAGAAAGGAGGCCTAACTTTGCATTCCTACAGAAGGGCGGCATGCTGGG[CG]TCCTCGCTCTGAAATTTCCTCATGGCAGGATGTCTGGCATGGAAAAGTCCTGGTTGGTTG	37	3	147121892	ACTTTTCCATGCCAGACATCCTGCCATGAGGAAATTTCAGAGCGAGGACG	15	43291006	F	rs138258364;rs541591291	1;40		TRUE	ZIC4;ZIC4;ZIC4;ZIC4	NM_001168378;NM_032153;NM_001168379;NM_001168378	5'UTR;5'UTR;Body;1stExon			ZIC4	ENSCSAT00000009490	TSS200		1:4C45
cg13897134	cg13897134	0080603279	AATCCCCCTCAATACCTACTCATCTAAACRTTCCAAAATTAATATTTAAC			II			ACAGAATAACGTGACAGTGGAATTGCAGAAGGTCAGGGGTGGTTGTTTCAATGAGAGAAT[CG]TCAAATATTAATTCTGGAACGTCCAGATGAGTAGGCATTGAGGGGGATTAGCTGGCTGCT	37	3	147120248	CGTCAAATATTAATTCTGGAACGTCCAGATGAGTAGGCATTGAGGGGGAT	15	43292669	R	rs574663329;rs185967670;rs553887097	17;22;46		TRUE	ZIC4;ZIC4;ZIC4	NM_001168378;NM_032153;NM_001168379	Body;Body;Body	chr3:147115764-147116421	S_Shelf	ZIC4	ENSCSAT00000009490	Body		0:50
cg00896370	cg00896370	0052684929	CACTTTAAAAAAAAATTAACTTCCACAACAATTTCTCTCTACTTAAACAC			II			TCCCTTGGGTGCACTTTAGGGAGGGATTAACTTCCACAACAATTTCTCTCTACTTAGACA[CG]TCCAGGTCTTTCTGCTCCTCCTACAGGAAGAGCTTGGATAACTCTACCAATAGATACTCC	37	3	147116807	ACTTTAGGGAGGGATTAACTTCCACAACAATTTCTCTCTACTTAGACACG	15	43296230	R	rs145262817	7		TRUE	ZIC4;ZIC4;ZIC4	NM_001168378;NM_032153;NM_001168379	Body;Body;Body	chr3:147115764-147116421	S_Shore	ZIC4	ENSCSAT00000009490	Body	N_Shelf	1:11G38
cg25449440	cg25449440	0050621883	ACACTTTTTATAACCRCCAAAAAAACCCAAACACTTAAACTAACATTTTC			II			GCTGCGTCGTCCGGCGATTTAAAGGGCTGCTGGCCGGGACTCCTGCCTTGTCGCTGCAGC[CG]AAAATGCCAGTCTAAGTGCTTGGGCTTCCCTGGCGGCCATAAAAAGTGTCCCCCAAACAG	37	3	147116420	CACTTTTTATGGCCGCCAGGGAAGCCCAAGCACTTAGACTGGCATTTTCG	15	43296620	F				TRUE	ZIC4;ZIC4;ZIC4	NM_001168378;NM_032153;NM_001168379	Body;Body;Body	chr3:147115764-147116421	Island	ZIC4	ENSCSAT00000009490	Body	N_Shore	3:4A19T12G12
cg08091192	cg08091192	0032806244	ATTAATACCTACRCRAAATCCTACACACTACAAAAATAACAACAAAACRC			II			CCCCCTTGGCTATTAATGCCTACGCGAAATCCTGCACACTACAGAAGTAGCAGCAGGGCG[CG]TTAGGAAGTCAATAGAGATTCAGGGCCGTGGCCTGGACCCACAGAGAGGAACAATCGCCT	37	3	147114986	CGCGCCCTGCTGCTACTTCTGTAGTGTGCAGGATTTCGCGTAGGCATTAA	15	43298062	F	rs578128426;rs543977722	40;6		TRUE	ZIC4;ZIC4;ZIC4	NM_001168378;NM_032153;NM_001168379	Body;Body;Body	chr3:147115764-147116421	N_Shore	ZIC4	ENSCSAT00000009490	Body	N_Shore	0:50
cg00028935	cg00028935	0088790872	CTACAATCAACCATAAAACTCAAAACCAAACAACACCAACAATAAACCCA	0012689882	CTACAATCAACCGTAAAACTCAAAACCAAACAACGCCAACAATAAACCCG	I	A	Red	GCACTACGGCCTCTGCAGTCAGCCGTGGAACTCAGAGCCAGACAGCGCCAGCAGTGAACC[CG]GTGGACAGAGCAAGGCCAAACACCTCCGCCGCCATTGGGCCGAATTGCTGTTGGGCCAAG	37	3	147114406	CGGGTTCACTGCTGGCGCTGTCTGGCTCTGAGTTCCACGGCTGACTGCAG	15	43298647	F				TRUE	ZIC4;ZIC4;ZIC4	NM_001168378;NM_032153;NM_001168379	Body;Body;Body	chr3:147113608-147114479	Island	ZIC4	ENSCSAT00000009490	Body	Island	1:18G31
cg12892506	cg12892506	0098731966	CATACATAATACTAAAAATTTTAAAACAAAAACTCAAAATCACAATACCA	0049639227	CGTACATAATACTAAAAATTTTAAAACAAAAACTCGAAATCGCGATACCG	I	T	Red	GCGTGACCAGCTCGTGCATGGTGCTGAAAGTTTTGGAGCAGAGGCTCGGGGTCGCGGTGC[CG]TCGGCCGCCAGCCACTTGCAGATGAGCTCCTGTTTGATGGGCTGGCGCATGTAGCGGAAG	37	3	147113918	CGGCACCGCGACCCCGAGCCTCTGCTCCAAAACTTTCAGCACCATGCACG	15	43299135	F	rs535827867;rs200350429	18;15		TRUE	ZIC4;ZIC4;ZIC4	NM_001168378;NM_032153;NM_001168379	Body;Body;Body	chr3:147113608-147114479	Island	ZIC4	ENSCSAT00000009490	Body	Island	1:10C39
cg18082337	cg18082337	0048616842	CTTCAAAACCAAATACAAACTTATAAATCACATCCACATACACACAAACA	0019783576	CTTCAAAACCAAATACAAACTTATAAATCACATCCGCGTACACACGAACG	I	A	Red	GATTTTCTGATCTAGCAAAGACCTTCCCACACCCCGGGAAAGGACAAGGGAAGGGCTTCT[CG]CCCGTGTGCACGCGGATGTGATTTACAAGTTTGTATTTGGCTTTGAAGGGCTTTCCCTGG	37	3	147113726	CGCCCGTGTGCACGCGGATGTGATTTACAAGTTTGTATTTGGCTTTGAAG	15	43299327	R	rs75011808	25		TRUE	ZIC4;ZIC4;ZIC4	NM_001168378;NM_032153;NM_001168379	Body;Body;Body	chr3:147113608-147114479	Island	ZIC4	ENSCSAT00000009490	Body	Island	0:50
cg05855917	cg05855917	0039638599	RTTTATATATTTTAAAATTTTCTAATCTAACAAAAACCTTCCCACACCCC			II			TGTGTGAGTTCGTTTGTGTATTTTGAGATTTTCTGATCTAGCAAAGACCTTCCCACACCC[CG]GGAAAGGACAAGGGAAGGGCTTCTCGCCCGTGTGCACGCGGATGTGATTTACAAGTTTGT	37	3	147113700	CGGGGTGTGGGAAGGTCTTTGCTAGATCAGAAAATCTCAAAATACACAAA	15	43299353	F	rs141247469	1		TRUE	ZIC4;ZIC4;ZIC4	NM_001168378;NM_032153;NM_001168379	Body;Body;Body	chr3:147113608-147114479	Island	ZIC4	ENSCSAT00000009490	Body	Island	0:50
cg02126051	cg02126051	0002785826	CTAAAAATATACRATTTCCCTAAATTCTTTTCAAAATTTCCCACAATATC			II			CAGTGTGACCTACCGCCCCTTCCCGAAGCTAAAACCTCTGGTGAGGGGGTGAGATCCATG[CG]ACATTGTGGGAAACCCTGAAAAGAACTCAGGGAAACCGTACACTTCCAGACAAGCTTTAG	37	3	147112438	TGGAAGTGTACGGTTTCCCTGAGTTCTTTTCAGGGTTTCCCACAATGTCG	15	43300626	F				TRUE	ZIC4;ZIC4;ZIC4	NM_001168378;NM_032153;NM_001168379	Body;Body;Body	chr3:147113608-147114479	N_Shore	ZIC4	ENSCSAT00000009490	Body	S_Shore	2:11A11C26
cg25007283	cg25007283	0078710464	AATTAAATTCTTAACACAATCRACCTACAACAAAAAAACAAATTCAATAC			II			CGAACCGAAAGAACGCACAAAATTCTGTCCTGAAAACACGAAAACCTGAGCCAGCCGTGG[CG]CACTGAACTTGCTTCTCTGCTGTAGGTCGACTGTGCTAAGAATTTAACCATTTTCTGCTT	37	3	147112143	GTTAAATTCTTAGCACAGTCGACCTACAGCAGAGAAGCAAGTTCAGTGCG	15	43300915	F	rs71302465	16		TRUE	ZIC4;ZIC4;ZIC4	NM_001168378;NM_032153;NM_001168379	Body;Body;Body	chr3:147113608-147114479	N_Shore	ZIC4	ENSCSAT00000009490	Body	S_Shore	0:50
cg00154357	cg00154357	0075627145	TAAATAAATAAATATAAAAAAACAACATTAAACTAAACCCCTACAACCCA	0093726892	TAAATAAATAAATATAAAAAAACGACGTTAAACTAAACCCCTACAACCCG	I	C	Grn	CTGCGCCCTGGGTGGGTGGGTGAATGTGAAGAGGCGGCGTTGGGCTAGGCCCCTGCAGCC[CG]CTCGGAGCGTCCTAGGCCCGGGGCTGCGCTGTGAAAGACCCAGATTCTCATCCCAGAGGC	37	3	147111280	CGGGCTGCAGGGGCCTAGCCCAACGCCGCCTCTTCACATTCACCCACCCA	15	43301759	F				TRUE	ZIC4;ZIC4;ZIC4;ZIC4;ZIC4	NM_001168378;NR_033119;NM_032153;NM_001168379;NR_033118	Body;TSS1500;Body;Body;TSS1500	chr3:147108511-147111703	Island	ZIC4	ENSCSAT00000009490	Body	S_Shore	2:22G3T23
cg27606499	cg27606499	0066665298	AAACAAAAATAATATCAAACACAAAAACCAAAACACCTCCTACAACTCCA	0090663567	AAACGAAAATAATATCAAACGCAAAAACCAAAACGCCTCCTACAACTCCG	I	A	Red	GGCAGCCGGGAAGTTCGCAGGCCCCTAGGAGGCCAGGTGAGGCCGCGCCCCAGCTTGCTC[CG]GAGCTGCAGGAGGCGCCCTGGTCTCTGCGCTTGACATCACCCCCGCCCCCCGCCAACACC	37	3	147111120	CGGAGCTGCAGGAGGCGCCCTGGTCTCTGCGCTTGACATCACCCCCGCCC	15	43301919	R	rs192415415;rs185636678	15;27		TRUE	ZIC4;ZIC4;ZIC4;ZIC4;ZIC4	NM_001168378;NR_033119;NM_032153;NM_001168379;NR_033118	Body;TSS1500;Body;Body;TSS1500	chr3:147108511-147111703	Island	ZIC4	ENSCSAT00000009490	Body	Island	1:22G27
cg03881775	cg03881775	0088807319	AAAAACCAAATAAAACCACACCCCAACTTACTCCAAAACTACAAAAAACA	0093707900	AAAAACCAAATAAAACCGCGCCCCAACTTACTCCGAAACTACAAAAAACG	I	C	Grn	CGCAGGCCCCTAGGAGGCCAGGTGAGGCCGCGCCCCAGCTTGCTCCGGAGCTGCAGGAGG[CG]CCCTGGTCTCTGCGCTTGACATCACCCCCGCCCCCCGCCAACACCCGGCCTCCAGTCCTT	37	3	147111135	GGAGGCCAGGTGAGGCCGCGCCCCAGCTTGCTCCGGAGCTGCAGGAGGCG	15	43301904	R	rs553136454;rs192415415	30;2		TRUE	ZIC4;ZIC4;ZIC4;ZIC4;ZIC4	NM_001168378;NR_033119;NM_032153;NM_001168379;NR_033118	Body;TSS1500;Body;Body;TSS1500	chr3:147108511-147111703	Island	ZIC4	ENSCSAT00000009490	Body	Island	1:33A16
cg07850418	cg07850418	0020800193	AACAAATAACTACCTCCCAACRCTCTAAATTAAAAAACCRACTACCTAAC			II			TGGGCGCTTTAAACAAATGGCTGCCTCCCAGCGCTCTGAGTTAAGGGACCGGCTACCTAG[CG]TCTAGCTGAGGAGGAAGACGCGCAGCTGGAGAACTGTTGCCTTTGTAGTTGCTTCTCCCG	37	3	147110378	CGCTAGGTAGCCGGTCCCTTAACTCAGAGCGCTGGGAGGCAGCCATTTGT	15	43302675	F				TRUE	ZIC4;ZIC4;ZIC4;ZIC4;ZIC4	NM_001168378;NR_033118;NR_033119;NM_032153;NM_001168379	Body;TSS200;TSS200;Body;Body	chr3:147108511-147111703	Island	ZIC4	ENSCSAT00000009490	Body	Island	1:40G9
cg08812189	cg08812189	0053694927	TAAACRCTTTAAACAAATAACTACCTCCCAACRCTCTAAATTAAAAAACC			II			AAGAAGGTTTCTGGGCGCTTTAAACAAATGGCTGCCTCCCAGCGCTCTGAGTTAAGGGAC[CG]GCTACCTAGCGTCTAGCTGAGGAGGAAGACGCGCAGCTGGAGAACTGTTGCCTTTGTAGT	37	3	147110367	GGGCGCTTTAAACAAATGGCTGCCTCCCAGCGCTCTGAGTTAAGGGACCG	15	43302686	R	rs545170605	44		TRUE	ZIC4;ZIC4;ZIC4;ZIC4;ZIC4	NM_001168378;NR_033118;NR_033119;NM_032153;NM_001168379	Body;TSS200;TSS200;Body;Body	chr3:147108511-147111703	Island	ZIC4	ENSCSAT00000009490	Body	Island	2:29G15A4
cg18930354	cg18930354	0008602292	AAATCTCTTCTAAAATAAATCATTACTCAAAATACCTCTCCCTACAACAC			II			AGCGATGAAATAATTTAAGGATGCGCAGCCGATGCACATTGTGTGTGCATAAAGTGGATT[CG]TGCTGCAGGGAGAGGTATTCTGAGCAATGATTCACTTCAGAAGAGATTTTTACAGGAATG	37	3	147109629	CGTGCTGCAGGGAGAGGTATTCTGAGCAATGATTCACTTCAGAAGAGATT	15	43303424	R	rs545334995	1		TRUE	ZIC4;ZIC4;ZIC4;ZIC4;ZIC4	NM_001168378;NR_033119;NM_032153;NR_033118;NM_001168379	Body;Body;Body;Body;Body	chr3:147108511-147111703	Island	ZIC4	ENSCSAT00000009490	Body	S_Shore	2:6C29T13
cg15105326	cg15105326	0042722571	ATATACTTACACAACAAACTAAAATACATATAACACTTATCACAACCCCA	0091777103	ATATACTTACGCAACGAACTAAAATACGTATAACACTTATCGCAACCCCG	I	C	Grn	CCGTGCACCTTCATGTGCTTACGCAGCGAGCTGGGGTGCGTGTAGCACTTGTCGCAGCCC[CG]CACCTTGCACGTGTATGGCTTGTCGCTAGTGTGCACGTGCGAATGCTTCTTACGGTCGCT	37	3	147108916	CGGGGCTGCGACAAGTGCTACACGCACCCCAGCTCGCTGCGTAAGCACAT	15	43304119	F	rs75921971	36		TRUE	ZIC4;ZIC4;ZIC4;ZIC4;ZIC4	NM_001168378;NR_033119;NM_032153;NR_033118;NM_001168379	Body;Body;Body;Body;Body	chr3:147108511-147111703	Island	ZIC4	ENSCSAT00000009490	Body	Island	0:50
cg16768018	cg16768018	0056706117	AAACAACACAAAAACAAACAATATAACCAAATCATAACCAAAACTAAACA	0066742866	AAACGACACGAAAACAAACGATATAACCGAATCGTAACCAAAACTAAACG	I	A	Red	GCAGTCCGACGAGGGCGACACGAGGGCAGACGGTGTAGCCGAATCGTAGCCAGAGCTGGG[CG]GCGGCGAGCGCCCGTGCACCTTCATGTGCTTACGCAGCGAGCTGGGGTGCGTGTAGCACT	37	3	147108843	GGGCGACACGAGGGCAGACGGTGTAGCCGAATCGTAGCCAGAGCTGGGCG	15	43304192	R	rs553284685;rs573214910;rs75650531;rs563935904;rs532932300	48;42;22;17;2		TRUE	ZIC4;ZIC4;ZIC4;ZIC4;ZIC4	NM_001168378;NR_033119;NM_032153;NR_033118;NM_001168379	Body;Body;Body;Body;Body	chr3:147108511-147111703	Island	ZIC4	ENSCSAT00000009490	Body	Island	1:16T33
cg26790247	cg26790247	0004658198	AACATTATATTAACRTATTCAATAAACTCCAACAACTATTACAAATAACC			II			CTAAAATAATGGACATTATATTAGCGTATTCAGTGAGCTCCAGCAACTATTACAGGTGGC[CG]GCCGGCCTTCCTTCCTTCCGCCCTCGCCCTCTTCATGCCTCAGAAACGTGGCCTACTCTG	37	3	147108512	ACATTATATTAGCGTATTCAGTGAGCTCCAGCAACTATTACAGGTGGCCG	15	43304523	R	rs368939348	51		TRUE	ZIC4;ZIC4;ZIC4;ZIC4;ZIC4	NM_001168378;NR_033119;NM_032153;NR_033118;NM_001168379	Body;Body;Body;Body;Body	chr3:147108511-147111703	Island	ZIC4	ENSCSAT00000009490	Body	S_Shore	1:21A28
cg16240162	cg16240162	0094800444	CACCTAATACAATAAAACCCAAAAACTACCTAACCCAACACAAACAATCA	0054635169	CACCTAATACAATAAAACCCAAAAACTACCTAACCCAACGCGAACAATCG	I	A	Red	TGCCCTCTGCACCTTAGTGGTGGGGTTGGTGTTTCACTATGGGAAGGAGTTGTTTGTTGC[CG]ACTGCCCGCGCTGGGTCAGGCAGCCTCTGGGCCCTATTGTATTAGGTGTAGGCAGGAATT	37	3	147106890	CACCTAATACAATAGGGCCCAGAGGCTGCCTGACCCAGCGCGGGCAGTCG	15	43306137	F	rs180696652;rs149349469	22;29		TRUE	ZIC4;ZIC4;ZIC4;ZIC4;ZIC4	NM_001168378;NR_033119;NM_032153;NR_033118;NM_001168379	Body;Body;Body;Body;Body	chr3:147108511-147111703	N_Shore	ZIC4	ENSCSAT00000009490	Body	S_Shore	3:0T0C12A35
cg04079301	cg04079301	0011706941	ACCACTAATCRCCTTTAATTTTTCATTTACTTATTACAAATATCCACCRC			II			TGTAGCAGGCGCGAGATGCGGGGCGCTCAGCTGCGCGGAGCGAGATTACCTTGCGAGCAA[CG]CGGTGGACATCTGTAACAAGCAAATGAAAAATTAAAGGCGATTAGTGGCCGACCAAACAT	37	3	147106635	CGCGGTGGACATCTGTAACAAGCAAATGAAAAATTAAAGGCGATTAGTGG	15	43306399	R	rs533610767;rs190931280	2;26		TRUE	ZIC4;ZIC4;ZIC4;ZIC4;ZIC4	NM_032153;NR_033119;NM_001168379;NR_033118;NM_001168378	3'UTR;Body;3'UTR;Body;3'UTR	chr3:147108511-147111703	N_Shore	ZIC4	ENSCSAT00000009490	3'UTR	S_Shore	1:45T4
cg04556126	cg04556126	0072604875	TCCTAACTTACCATAAAAATACACCRTAACRAAAAAACACTACTTTATAC			II			TGCCATAGAAATCCTAACTTACCATGAAGATGCACCGTGGCGAAGAAACACTGCTTTGTG[CG]CGGGCCCTTTGATGTAGCAGGCGCGAGATGCGGGGCGCTCAGCTGCGCGGAGCGAGATTA	37	3	147106561	CCTAACTTACCATGAAGATGCACCGTGGCGAAGAAACACTGCTTTGTGCG	15	43306473	R	rs373505498;rs568875505	33;28		TRUE	ZIC4;ZIC4;ZIC4;ZIC4;ZIC4	NM_032153;NR_033119;NM_001168379;NR_033118;NM_001168378	3'UTR;Body;3'UTR;Body;3'UTR	chr3:147108511-147111703	N_Shore	ZIC4	ENSCSAT00000009490	3'UTR	S_Shelf	0:50
cg08889797	cg08889797	0047736822	AATAAAAAACCTAAACRAACTCCAAACTTAACCTTTCAAAATTTCAATAC			II			ATTATGTCCTTAATGAAAAGCCTGGACGGGCTCCAGGCTTGGCCTTTCAGGATTTCAGTG[CG]ACTTGCACATTGCCATAGAAATCCTAACTTACCATGAAGATGCACCGTGGCGAAGAAACA	37	3	147106489	CGCACTGAAATCCTGAAAGGCCAAGCCTGGAGCCCGTCCAGGCTTTTCAT	15	43306545	F	rs547993927;rs571030485;rs576458782	49;32;2		TRUE	ZIC4;ZIC4;ZIC4;ZIC4;ZIC4	NM_032153;NR_033119;NM_001168379;NR_033118;NM_001168378	3'UTR;Body;3'UTR;Body;3'UTR	chr3:147108511-147111703	N_Shelf	ZIC4	ENSCSAT00000009490	3'UTR	S_Shelf	0:50
cg22614239	cg22614239	0012761568	ATCACCACTCAACCCCCTTTATTTCTACTTTCTACAATAATCAAAAAACA	0075715315	ATCGCCGCTCAACCCCCTTTATTTCTACTTTCTACGATAATCAAAAAACG	I	C	Grn	TTCTTTCCCCTCTTACAAACCATTTCCTCGCCTTTAGAAACTCGCCATCAAACCCAAACG[CG]CCCTCTGATCACCGCAGAAAGCAGAAACAAAGGGGGCTGAGCGGCGATTCAAGCGGCTCT	37	3	147106208	CGCCCTCTGATCACCGCAGAAAGCAGAAACAAAGGGGGCTGAGCGGCGAT	15	43306826	R	rs540019306	45		TRUE	ZIC4;ZIC4;ZIC4;ZIC4;ZIC4	NM_032153;NR_033119;NM_001168379;NR_033118;NM_001168378	3'UTR;Body;3'UTR;Body;3'UTR	chr3:147108511-147111703	N_Shelf	ZIC4	ENSCSAT00000009490	3'UTR	S_Shelf	0:50
cg00334063	cg00334063	0030700989	AAAATCAACACAAATATATCTTAATAAAATATCTATAATAAAATATACCA	0068671110	AAAATCAACGCAAATATATCTTAATAAAATATCTATAATAAAATATACCG	I	C	Grn	GGCGTGAAAGCAAAGGTCAGCGCAAATGTATCTTAATAGAGTGTCTGTAGTGAAGTGTGC[CG]CCTTTGAAGCGGCCGCTCCCCGCGCGTATTTCCATGGCGAGCCTAACGCGGCATGCTGAT	37	3	147106010	CGGCACACTTCACTACAGACACTCTATTAAGATACATTTGCGCTGACCTT	15	43307024	F	rs571137886	48		TRUE	ZIC4;ZIC4;ZIC4;ZIC4;ZIC4	NM_032153;NR_033119;NM_001168379;NR_033118;NM_001168378	3'UTR;Body;3'UTR;Body;3'UTR	chr3:147108511-147111703	N_Shelf	ZIC4	ENSCSAT00000009490	3'UTR	S_Shelf	0:50
cg12976081	cg12976081	0070787903	AAAACCTCCCACATCAAAATACAAAATAAACCCCTAAACRTAAACAAATC			II			TCCCCTGCGCCAAAGCCTCCCACATCAGGGTGCAGAGTGAACCCCTAAACGTGGGCAAGT[CG]GGTTCTAGAAAGGAAGTATATACTGGAGAGCGCAGTGACAGTATTAAATGGCGTGAAAGC	37	3	147105899	AAGCCTCCCACATCAGGGTGCAGAGTGAACCCCTAAACGTGGGCAAGTCG	15	43307135	R	rs147849946;rs141446091;rs539557874	48;21;7		TRUE	ZIC4;ZIC4;ZIC4;ZIC4;ZIC4	NM_032153;NR_033119;NM_001168379;NR_033118;NM_001168378	3'UTR;Body;3'UTR;Body;3'UTR	chr3:147108511-147111703	N_Shelf	ZIC4	ENSCSAT00000009490	3'UTR	S_Shelf	3:10G15C8G14
cg07406191	cg07406191	0011608558	TTAAAATAAAAATTATTATCTAAAACATTCCTACTTATCRTCCTAACAAC			II			GAGGGAGTTTGACAGAGAGGAGAACAAATCGCTGACAAAGAACCTTTTACGTTTCATCAG[CG]TTGTTAGGACGACAAGCAGGAATGTCTCAGATAATAACTCCCACTTCAAAGATTTCTCAG	37	3	147105190	TGAAGTGGGAGTTATTATCTGAGACATTCCTGCTTGTCGTCCTAACAACG	15	43307843	F	rs577249559;rs569314815	0;41		TRUE	ZIC4;ZIC4;ZIC4;ZIC4;ZIC4	NM_032153;NR_033119;NM_001168379;NR_033118;NM_001168378	3'UTR;Body;3'UTR;Body;3'UTR	chr3:147108511-147111703	N_Shelf	ZIC4	ENSCSAT00000009490	3'UTR	S_Shelf	0:50
cg06186202	cg06186202	0007710429	TAATTAACAACTTTCTCACCTTATCCCCACAAAACCTTTTCTTCTAAAAC			II			CCATTCTAACTGCAATATCTTTTGTGAAAGTGAAGCTATTAAGGCAATTTCCATAAGATC[CG]TCCTAGAAGAAAAGGTTCTGTGGGGACAAGGTGAGAAAGCTGTTAACTATTGTCTGGCCC	37	3	147099476	AGTTAACAGCTTTCTCACCTTGTCCCCACAGAACCTTTTCTTCTAGGACG	15	43313539	F	rs540142174;rs556856963	1;41												0:50
cg12836959	cg12836959	0088633106	TACATTAAAAAAAAACCCCCTCAACCATAAAAACAAAATCTTTAAACACA	0077779381	TACATTAAAAAAAAACCCCCTCAACCGTAAAAACAAAATCTTTAAACGCG	I	T	Red	AAGCGCTTGATTTACATTGGAAAAAAGCCCCCTCAGCCGTGAAAACAAAATCTTTGAACG[CG]TGATCATTGCGAGGGCGGCTGATATCCTAATACGTGCATTGTTCTCGGCCTGGCCCAGGC	37	3	147098568	CGCGTTCAAAGATTTTGTTTTCACGGCTGAGGGGGCTTTTTTCCAATGTA	15	43314431	F	rs560931581;rs149114547	43;11		TRUE										1:9C40
cg25425140	cg25425140	0047641243	TAAAACTAAACACTAATCTCCAACAACCTTAACATAATATAATCRAACRC			II			ACAAGCGTGTCCCCCATTGACAAGGAGCCCTATTCAGACTGCAGGTGCGAAGTGGGCCGG[CG]CGCCCGACCACATTATGTCAAGGTTGTTGGAGATTAGTGTTCAGCCCTAATAACTAAAGC	37	3	147098450	AGGGCTGAACACTAATCTCCAACAACCTTGACATAATGTGGTCGGGCGCG	15	43314549	F	rs544298580	6		TRUE										2:5C35C8
cg11209832	cg11209832	0099809967	CCCACTTCRCACCTACAATCTAAATAAAACTCCTTATCAATAAAAAACAC			II			CATGGGCATTCACAAAGCTTGACTTATTCACTTCCCTCCTTTGCAAGCCAGGGCAACAAG[CG]TGTCCCCCATTGACAAGGAGCCCTATTCAGACTGCAGGTGCGAAGTGGGCCGGCGCGCCC	37	3	147098395	CCACTTCGCACCTGCAGTCTGAATAGGGCTCCTTGTCAATGGGGGACACG	15	43314604	F	rs545015178;rs564998403;rs530604061	31;34;43		TRUE										0:50
cg14349532	cg14349532	0092707483	AAATAAAACCCTACCTAACACCCAAATTAAAAATTAAACAAATACTCAAC			II			CCTCAGACTCAAAATGGAGCCCTGCCTGGCACCCAAGTTAGAAATTGAGCAGGTACTCAG[CG]TCCTCAAGGGAAGGGACTATCAAGAGTCTAACGCCACTAGCCCTGGCTTTGGACTCTCTC	37	3	147091227	CGCTGAGTACCTGCTCAATTTCTAACTTGGGTGCCAGGCAGGGCTCCATT	15	43321777	F	rs187167100	48												0:50
cg26108171	cg26108171	0068797959	TATTTTAAACTCTACCCCATACTATATAATTTTAACTAAAAATCTCTTCC			II			AAAAAAAAAAAACTCAGGGAAAGTTTGCTTTTGATGAATTCAATAAAAGCAAAGCTGCAA[CG]GAAGAGATTTTCAGCTAAAATTATACAGCATGGGGCAGAGTTTAAAACAGCCAGATGGCC	37	3	147088639	CGGAAGAGATTTTCAGCTAAAATTATACAGCATGGGGCAGAGTTTAAAAC	15	43324389	R	rs73004610	33												1:7G42
cg21173144	cg21173144	0088648460	CRTTATTCATCTATTTAATCRCCTCAAAAACACAAAAACRAATCTACRAC			II			GAGACTTTGCTCGTTATTCATCTGTTTAGTCGCCTCAGAGGCACAAAAGCGGATCTGCGG[CG]TTATGAAAAATGGCCTGGGCGCGGAGAATGTCACAGTGGTCGGCGTATTATTTTAGCCCT	37	3	147088486	CGCCGCAGATCCGCTTTTGTGCCTCTGAGGCGACTAAACAGATGAATAAC	15	43324697	F														1:30G19
cg09834794	cg09834794	0004780342	AAAACCCTCAAATTCTAAATAACCAAAATTTAAAAAACCRCTTTCRAATC			II			CAGCTGCGGCGCGGTGCGGCGCTTGCCTGGGGCTAGAGAGTCCACGACTTGTTGCCTCTG[CG]ACCCGAAAGCGGCTCTCCAAACCCTGGCCACTCAGAATTTGAGGGCCTCTGGGTCTATGA	37	3	147087702	AGGCCCTCAAATTCTGAGTGGCCAGGGTTTGGAGAGCCGCTTTCGGGTCG	15	43325480	F	rs550017795	10		TRUE										2:23G16G9
cg26398467	cg26398467	0083649411	TTTATAACACACATTTATAAAAATATAATATACACACACACTAAAAACCA	0009726352	TTTATAACACACGTTTATAAAAATATAATATACGCGCGCACTAAAAACCG	I	C	Grn	CAGGAAAGTGCATTTGTAACACACGTTTGTGGAAATGTGGTATGCGCGCGCACTGGGAGC[CG]CGTTTCTTTGGGACACTTCCCTACGTTCAGCGAATACAGGGCATCACTTTCCAGTGAAAT	37	3	147087237	CGGCTCCCAGTGCGCGCGCATACCACATTTCCACAAACGTGTGTTACAAA	15	43325958	F	rs188784132;rs556594838	38;13		TRUE										3:12T6G20C9
cg11271830	cg11271830	0095672271	TAAAATTATAATATCTACCCACTCCCTTCTCTCTAAATAAACCTCCTCTC			II			TCAATAAATAATCGCTGGTGGTTGTTGCTTCTGCACTGCCAAACCCTCCGCTAGGGGGCG[CG]AGAGGAGGTTTACCCAGAGAGAAGGGAGTGGGTAGACACTACAACTCCAGAAACAACAGC	37	3	147079813	GGAGTTGTAGTGTCTACCCACTCCCTTCTCTCTGGGTAAACCTCCTCTCG	15	43333370	F	rs532228158;rs142697931	7;14		TRUE				chr3:147077115-147077672	S_Shelf					2:0T7T41
cg09003833	cg09003833	0034795580	TTAAAATTCTAATCTCTACAAACCTTTCAAACRCCTTCAACTTTAACRAC			II			CAAAATAGGGGTTGAGATTCTGGTCTCTACAAGCCTTTCAAGCGCCTTCAACTTTGGCGG[CG]GCAGCAGCAGGTTGCGTTGCCATGGATACTGTACTGTATGGCTGTGGCGGCGGCCACGGC	37	3	147079053	CGCCGCCAAAGTTGAAGGCGCTTGAAAGGCTTGTAGAGACCAGAATCTCA	15	43334133	F	rs575645076	24		TRUE				chr3:147077115-147077672	S_Shore					1:33A16
cg11346837	cg11346837	0021685820	AAAAATCTTCTCCACRTACACAAAAATAATTCTCTAACCTAACTCACAAC			II			GAAGCCGGACAACAGGCCCACAAGCCGCCCCGCAGACGCGCACGGGAACAAACACGAACA[CG]TTGTGAGCCAGGCCAGAGAATTATCTTTGTGCACGTGGAGAAGACCTTCATCTGGGGCTG	37	3	147077671	AAGGTCTTCTCCACGTGCACAAAGATAATTCTCTGGCCTGGCTCACAACG	15	43335507	F	rs115172440	37		TRUE				chr3:147077115-147077672	Island					3:16A2A14T15
cg04931256	cg04931256	0082618230	CCAACCATAAATACAATCAAAAAAAAACCAAACAACAAACCCACAAACCA	0012634832	CCAACCGTAAATACGATCAAAAAAAAACCGAACAACAAACCCACAAACCG	I	C	Grn	TGTTTTAATTTGCCAGCCGTAAGTACGGTCAGAAAGAAGCCGGACAACAGGCCCACAAGC[CG]CCCCGCAGACGCGCACGGGAACAAACACGAACACGTTGTGAGCCAGGCCAGAGAATTATC	37	3	147077636	CCAGCCGTAAGTACGGTCAGAAAGAAGCCGGACAACAGGCCCACAAGCCG	15	43335542	R	rs556792207;rs573635476	50;2		TRUE				chr3:147077115-147077672	Island					3:21A14C6T6
cg11437253	cg11437253	0039797937	ACCRCAACTATCCRATCATTTATTATCCAACCAAAACTAAAATCTAAAAC			II			GCGGCCATGCGTGTAGCCCTCCCCGGTATGTTTTTGTGCACAGAGTTGGCGCCAGGGCAG[CG]CCCCAGACCCCAGTCCTGGCTGGACAATAAATGACCGGACAGCTGCGGCCGCTACAAAGG	37	3	147077186	CGCCCCAGACCCCAGTCCTGGCTGGACAATAAATGACCGGACAGCTGCGG	15	43335991	R				TRUE				chr3:147077115-147077672	Island					3:18C6G8G15
cg00025647	cg00025647	0067752269	CACCAACTCTATACACAAAAACATACCAAAAAAAACTACACACATAACCA	0004795412	CGCCAACTCTATACACAAAAACATACCGAAAAAAACTACACGCATAACCG	I	C	Grn	GCCTGCATGGTGCAGGATGCTGAAGGGGAGACAGAAAGAGAAGGTCTGGCGGCCTGGGGG[CG]GCCATGCGTGTAGCCCTCCCCGGTATGTTTTTGTGCACAGAGTTGGCGCCAGGGCAGCGC	37	3	147077127	CGCCAACTCTGTGCACAAAAACATACCGGGGAGGGCTACACGCATGGCCG	15	43336050	F	rs884369;rs550811752	19;20		TRUE				chr3:147077115-147077672	Island					1:29C20
cg19112895	cg19112895	0033630101	ATCCATTCATCCATCTACAACTTAATAAAACATTTACCRAAAACAAATCC			II			CCGCGGCGGTGGTCTAAATTCTTCGCCTAAGGAACCACCGCCTAAGGAACGATTTGCCAT[CG]GATTTGTCCTCGGCAAATGTCTCACCAAGCTGTAGATGGATGAATGGATAGATACATGAT	37	3	147075099	CGGATTTGTCCTCGGCAAATGTCTCACCAAGCTGTAGATGGATGAATGGA	15	43337899	R				TRUE				chr3:147077115-147077672	N_Shelf					1:5C44
cg27507919	cg27507919	0060660871	AAACTCACACAATATTAACCACCCAACACCAAAACAAATAAAAAAACACA	0002724928	AAACTCGCACAATATTAACCGCCCAACGCCGAAACAAATAAAAAAACACG	I	T	Red	CAATCGGCTTCCTAGGATGGGATGGGGGGTAGGGGATTGCATTTCTTTAACCCAGATCCA[CG]TGCCTCCCCACCTGCCCCGGCGCTGGGCGGTTAATATTGTGCGAGTTCCTGAGCTGTACT	37	3	147074582	CGTGCCTCCCCACCTGCCCCGGCGCTGGGCGGTTAATATTGTGCGAGTTC	15	43338413	R	rs527482711	47		TRUE				chr3:147077115-147077672	N_Shelf					1:45C4
cg25637894	cg25637894	0082688242	TCATCTCRCACTAAAACCATTTAACCTAATAATACCAAATTATTAATAAC			II			GTTCGGGAAGATCATCTCGCACTGAGGCCATTTGACCTGGTGATACCAGGTTGTTAGTAA[CG]CTTGATGTTTGGGGAGTTCGGCATATTTGACTCTCCCTGCGGCTCCTCCTCCTAGCCCAC	37	3	147074130	CATCTCGCACTGAGGCCATTTGACCTGGTGATACCAGGTTGTTAGTAACG	15	43338870	R	rs554041709	44		TRUE				chr3:147077115-147077672	N_Shelf					3:11T0T12A24
cg14873600	cg14873600	0006746479	TTCCATCCTCTACRAAACTCCTTACATAATTCAAACRTAATTAAACAAAC			II			TTTGTCTAAAGTTCCATCCTCTGCGGAGCTCCTTGCATAATTCAAACGTAATTAGGCAGA[CG]GTGTTCCTTTTAAAGGCGTGACTTTGGGGGGTGGGAGGGATGCTTATTTACTTTGGGGCT	37	3	147072736	TCCATCCTCTGCGGAGCTCCTTGCATAATTCAAACGTAATTAGGCAGACG	15	43340273	R	rs116507788	47		TRUE										0:50
cg18252903	cg18252903	0086749447	ATAAAACTTTAAACAAATAATTACTCCATTATAAACAACCAACCCACCCA	0019639861	ATAAAACTTTAAACAAATAATTACTCCATTATAAACGACCGACCCGCCCG	I	A	Red	GTGGCTGAGAGACCCGCCGCCTTCCGAGCGCGAGTGATGAAAAGGGGAGGGAGGCCGCGC[CG]GGCGGGCCGGCCGCTCACAATGGAGCAATTATTTGTCTAAAGTTCCATCCTCTGCGGAGC	37	3	147072643	CGGGCGGGCCGGCCGCTCACAATGGAGCAATTATTTGTCTAAAGTTCCAT	15	43340366	R	rs548486078;rs116507788	35;48		TRUE										1:36C13
cg13453374	cg13453374	0073689838	AATCTCTAACTCAACCCCCAACAACAATTTTCAAATAACTAAAAAACCCA	0031808571	AATCTCTAACTCGACCCCCAACGACGATTTTCAAATAACTAAAAAACCCG	I	C	Grn	TAATTAGGCAGGAGTCTCTGGCTCGGCCCCCAACGGCGGTTTTCAGGTGGCTGAGAGACC[CG]CCGCCTTCCGAGCGCGAGTGATGAAAAGGGGAGGGAGGCCGCGCCGGGCGGGCCGGCCGC	37	3	147072597	AGTCTCTGGCTCGGCCCCCAACGGCGGTTTTCAGGTGGCTGAGAGACCCG	15	43340412	R	rs113079218	43		TRUE										2:4G24C20
cg02428209	cg02428209	0084793245	ACAATCTCRCCACTACAACTCTCACACAACAATATTAATAAATATTTAAC			II			GCTTCCAAGCAGCAATCTCGCCACTGCAGCTCTCACACAACAGTGTTAATAAGTATTTAA[CG]CCTTTAGGGAAGCCTCCTGGGTTGGGGACAAAGCACCCAAAAGAGGATGTTCTAATCCTC	37	3	147059715	CAATCTCGCCACTGCAGCTCTCACACAACAGTGTTAATAAGTATTTAACG	15	43352468	R	rs16859343;rs74961083;rs537972418;rs554388014;rs543751211	50;44;43;5;1												2:36T12T0
cg24353088	cg24353088	0003748566	CATCTCAAATTTATAACACCATAATATATTCCCTCTAAACTTTCCAAATC			II			CCGAACATTTAATTTGTTTAGTTGCTGTGATTATGCTTTGGTCACATTTGGCAATGGGAA[CG]ATCTGGAAAGCTTAGAGGGAATACATTATGGTGCCATAAATTTGAGATGGAACTATGTTT	37	3	147015907	ATCTCAAATTTATGGCACCATAATGTATTCCCTCTAAGCTTTCCAGATCG	15	43400268	F														0:50
cg24795338	cg24795338	0055685865	TATTTCAAACTCTCATTAAAAACCCATCTTTCACATATATACAAATAACC			II			CCAGGTCAGATTATTTCAAACTCTCATTAAGAACCCATCTTTCACATGTATACAAATAAC[CG]TTAAAACTACGTGCCAAAGTTACCACAAAATGTCATGATTTCTCATATATACCATCTCCT	37	3	146961964	CGGTTATTTGTATACATGTGAAAGATGGGTTCTTAATGAGAGTTTGAAAT	15	43453805	F	rs150603903	2												0:50
cg23596056	cg23596056	0075798270	CACTCAAAAATTTTAATATAAATAACTTTCACATACCAAATATTCTTACC			II			CCGACAAAAAAAAAATCTACTCTCCAAAGTTTAGAAAATGAACATGTGGTCTTTTTCCCA[CG]GCAAGAATATCTGGCATGTGAAAGTTATTTATATTAAAATCTTTGAGTGATCTCGTGTTT	37	3	146837896	CGGCAAGAATATCTGGCATGTGAAAGTTATTTATATTAAAATCTTTGAGT	15	43577344	R	rs538845877;rs9814423	0;33												0:50
cg02346549	cg02346549	0006722938	TTACTAAAAAAATCATTTTCTCCATTCTATCCTCTTCTAAATATAAAAAC			II			TTTCCTGCTGCTTAAAAAATTATCCTAAGGGTTACCTAAGTTGGAGTAATTCAGCATTTA[CG]TTTCCATACCCAGAAGAGGACAGAATGGAGAAAATGACTTCTCCAGCAAAGAAAGAGAAA	37	3	146693514	CGTTTCCATACCCAGAAGAGGACAGAATGGAGAAAATGACTTCTCCAGCA	15	43736387	R	rs538985802	44												0:50
cg12293139	cg12293139	0097654485	AAACAAAACTAACCCAAAAACAAAATTCCCRAAAATAACRATATACAACC			II			TACACCGCTACTCCGGGCCACTCTGCCTATAAGGAAGCACTGCTCTGTGGGACAGTGATA[CG]GCTGCACACCGCTACTCCCGGGAACTCTGTCTTTGGGTCAGCCCTGCTCTGTCTACGGAG	37	3	146639714	CGGCTGCACACCGCTACTCCCGGGAACTCTGTCTTTGGGTCAGCCCTGCT	15	43783590	R	rs578050641	20												3:2T7G7G31
cg15111959	cg15111959	0096751378	CTACCTATAAAAAAACACTACTCTATAAAACAATAATACRACTACACACC			II			TCCGGGCCACTCTGCCTATAAGGAAGCACTGCTCTGTGGGACAGTGATACGGCTGCACAC[CG]CTACTCCCGGGAACTCTGTCTTTGGGTCAGCCCTGCTCTGTCTACGGAGCAGCTATTTTG	37	3	146639725	CGGTGTGCAGCCGTATCACTGTCCCACAGAGCAGTGCTTCCTTATAGGCA	15	43783579	F	rs78549383	35												3:18T0C22C7
cg11051973	cg11051973	0028717567	CTACTACTCTAATCTATTCTACCTATAAAACAACCACTTTACTATACACC			II			TGCTGGGGCTGCTGCTGCTCTGGTCTGTTCTGCCTATGGAGCAGCCACTTTGCTGTACAC[CG]CTACTCCGGGCCACTCTGCCTATAAGGAAGCACTGCTCTGTGGGACAGTGATACGGCTGC	37	3	146639659	CGGTGTACAGCAAAGTGGCTGCTCCATAGGCAGAACAGACCAGAGCAGCA	15	43783645	F	rs535029445	44												1:29T20
cg22123308	cg22123308	0060600854	CTTTACTTAAAATAATTAATATAAAATTTTACTACCATCCAATAACAACC			II			AAATTCCCTAGACTGTAATTTGATCAAAAGGCTTTAGACATTTACTTGAGCTATATTAGG[CG]GCTGCCATTGGATGGCAGTAAAATTCTACATCAATCACTTTAAGCAAAGTGAAGCTGGGA	37	3	146535684	CGGCTGCCATTGGATGGCAGTAAAATTCTACATCAATCACTTTAAGCAAA	15	43894072	R	rs115484142;rs116775593	1;51												0:50
cg15285975	cg15285975	0046602550	AAATAATTATATTAAACACCCATTTCTAAAACACCATATTTTTATTCCAC			II			AGGTACATTAAAAATGATTGTATTAGACACCCATTTCTAAGACACCATGTTTTTATTCCA[CG]TTCTCCTTTTGGAATGTAACCTAACCCCATATTCTTAAGACACAGGGATGTTTACTTAGT	37	3	146498234	CGTGGAATAAAAACATGGTGTCTTAGAAATGGGTGTCTAATACAATCATT	15	43929935	F	rs554889365	1		TRUE										1:19A30
cg10102681	cg10102681	0042636238	ACRAATACTACATTAATTACAACAATTTTCCCATATATTTCTACAACCTC			II			GGGGATCATGAACGAGTGCTACATTGATTGCAGCAGTTTTCCCATATGTTTCTACAACCT[CG]TTCTCATGGACTATTAGGAATCTACAGATCTGTGCCTATCTGTTGTCATTTTGAATTTCC	37	3	146426209	CGAGGTTGTAGAAACATATGGGAAAACTGCTGCAATCAATGTAGCACTCG	15	43999621	F	rs78821833;rs183893219;rs188732524	50;33;19												3:38T3T6C0
cg09838499	cg09838499	0075751453	AACATTTTCCATCTCTCTCTACTCTATTAACTCTAAAATATATATTTCAC			II			AGAACCAATGAAAGGTAATACAGATTTGAGCAGAATGACATGGAGACTTTCCTTATTGTA[CG]TGAAACACACATCCTAGAGTTAACAGAGTAGAGAGAGATGGAAAATGCCTGATCGTCAAT	37	3	146354816	CGTGAAACACACATCCTAGAGTTAACAGAGTAGAGAGAGATGGAAAATGC	15	44072506	R	rs546932361;rs111428961	1;38												2:20T19C9
cg22594071	cg22594071	0055757135	TAAACTAACAAAAAACAAACAAACACRTTCTAAAATTTTATACATACTAC			II			TCTTCAAAGGTTGCCAGGTTGGAAAACAAAGGCTTTTCTTGTTGCAGCAAGGAGAGAAAA[CG]CAGCATGCACAAAACTTCAGAACGTGTTTGTCTGCCTCTTGTCAGCTTACATATAACAGA	37	3	146323078	CGCAGCATGCACAAAACTTCAGAACGTGTTTGTCTGCCTCTTGTCAGCTT	15	44101892	R				TRUE	PLSCR5;PLSCR5	NM_001085420;NM_001085420	5'UTR;1stExon							3:14T10C12A11
cg04034441	cg04034441	0091712910	AAACACTAAACACTAATTCAATACTATTATCTAATCTACAAACTTTATTC			II			CTTCATGATCTTGGATTTTCTATTGTCAGAAAGGACATCATTATGCAAATCAGTGCAAAC[CG]AATAAAGTCTGTAGATTAGATAATAGCATTGAATCAGTGTTTAGTGCCTGACTTTGACAA	37	3	146306487	GGCACTAAACACTGATTCAATGCTATTATCTAATCTACAGACTTTATTCG	15	44118638	F	rs575864671	18			PLSCR5	NM_001085420	Body			PLSCR5	ENSCSAT00000009479	Body		2:19G16G13
cg03103783	cg03103783	0046709932	CAAAAAACTACCTAACTCAAAAACAACAATACCAAACAAAATAAAAATAC			II			CACCTGACTAGCATATTTCATTATACAGACTTTCAATTAACTCTGTTTTGAGTTGTTCTT[CG]TACTCCCACCTTGCCTGGTATTGCTGTCTTTGAGCCAGGTAGCTCCCTGGGATAAGGACT	37	3	146289067	CGTACTCCCACCTTGCCTGGTATTGCTGTCTTTGAGCCAGGTAGCTCCCT	15	44134826	R	rs553008914;rs577619845;rs544975633	1;47;49								U6	ENSCSAT00000027391	TSS200		3:1A31T6C9
cg14533885	cg14533885	0075653336	CCRACACTAACTAAAACTAAAAAATCATCAACTAAAAAATAACCTCCCCC			II			GAACTGGGACTCCGACACTAACTGGAACTGGAAAGTCATCAGCTGGGGAGTGGCCTCCCC[CG]GGAACTTTCTTTACTCTGGCTTTGACCTCCATCCCTCGGAAGCCCGTGGCTTTTCAAGGC	37	3	146262700	CGGGGGAGGCCACTCCCCAGCTGATGACTTTCCAGTTCCAGTTAGTGTCG	15	44160362	F	rs138937665;rs568665977;rs535657181;rs149336627	49;19;18;3		TRUE	PLSCR1	NM_021105	TSS200	chr3:146262126-146262505	S_Shore	PLSCR1	ENSCSAT00000009474	5'UTR	N_Shore	3:5C41A1A0
cg16643618	cg16643618	0028648926	CCCCAACTTACTTTCTTACTCATTAAAAAAACTCCAAAAACATTTATCCA	0083622937	CCCCGACTTACTTTCTTACTCATTAAAAAAACTCCAAAAACGTTTATCCG	I	A	Red	CCCCTCCCCTACCCCCGACTTGCTTTCTTGCTCATTGGAGAGACTCCAGAGACGTTTGTC[CG]GTGGTTAAGGAGAGGAACTGGGACTCCGACACTAACTGGAACTGGAAAGTCATCAGCTGG	37	3	146262624	CCCCGACTTGCTTTCTTGCTCATTGGAGAGACTCCAGAGACGTTTGTCCG	15	44160438	R	rs144352144	51			PLSCR1;PLSCR1	NM_021105;NM_021105	1stExon;5URT	chr3:146262126-146262505	S_Shore	PLSCR1	ENSCSAT00000009474	5'UTR	N_Shore	2:8A8G32
cg23486067	cg23486067	0050614957	ACTAACTTCTAAAAAAATTACRCAACAACTATACCCRACAATCTAAAAAC			II			TCCGCTCCCGAGCGAGACAAGGTCCAGAGAGCCGGGGCCAGGCGATGGCTTCCTCTTCTG[CG]CCTCTAGACTGCCGGGCACAGCTGCTGCGCAACCTTCTCAGAAGTCAGCCGGAAAAGGGT	37	3	146262331	CGCCTCTAGACTGCCGGGCACAGCTGCTGCGCAACCTTCTCAGAAGTCAG	15	44160730	R	rs1061307;rs572439312	13;44		TRUE	PLSCR1;PLSCR1	NM_021105;NM_021105	1stExon;5'UTR	chr3:146262126-146262505	Island	PLSCR1	ENSCSAT00000009474	5'UTR	Island	3:8G19C5T15
cg05452836	cg05452836	0093673459	AAAAACTTAAACACAAAAACTACACAAAACCTACACTAAAACCAAAACCA	0088615176	AAAAACTTAAACGCGAAAACTACGCGAAACCTACGCTAAAACCAAAACCG	I	A	Red	CAAACACAACCTGCGGGCCCTCGCGCCGGTTCCCCACAAGTTGCCCTCCACACCTGACCC[CG]GCCCTGGCCCCAGCGCAGGCTCCGCGCAGTTCCCGCGCCCAAGTCCCCAGGAGGCGGCAG	37	3	146262174	CGGCCCTGGCCCCAGCGCAGGCTCCGCGCAGTTCCCGCGCCCAAGTCCCC	15	44160887	R	rs547171867;rs559325243;rs137869536	0;2;36		TRUE	PLSCR1	NM_021105	5'UTR	chr3:146262126-146262505	Island	PLSCR1	ENSCSAT00000009474	Body	Island	3:4G2C7A34
cg03075662	cg03075662	0002729900	TCAAATTCACCTCCCAAATAACCAATAACATATAATTTCCAAAAACTAAC			II			GGAACATATGCATAAACAAAAGGGAGTATGTAGTAGTTATAGAGATCAACATTTGAAGCA[CG]TTAGTCTCTGGAAACTACATGTCATTGGCTACCTGGGAGGTGAATTTGAAAAGGCTTCAT	37	3	146213648	CAAATTCACCTCCCAGGTAGCCAATGACATGTAGTTTCCAGAGACTAACG	15	44205243	F	rs566602311;rs534039271;rs150717624	1;20;51		TRUE	PLSCR2	NM_020359	5'UTR							3:7G12A8C20
cg14795253	cg14795253	0099653125	AATTCTAAAATAAACCCAAATACCACTAAACCACCTAAAACCCCTTACCA	0082719247	AATTCTAAAATAAACCCGAATACCGCTAAACCGCCTAAAACCCCTTACCG	I	T	Red	TGTCATTCGAATGGTTCTGGGGTGAGCCCGGGTGCCGCTGGGCCGCCTGGGGCCCCTTGC[CG]TGTACCTGCTCCACTTCCAGGGTCCCTTTCAGAGGCCTCTTGCATTTCTGGCCCCAACCT	37	3	146262023	CGGCAAGGGGCCCCAGGCGGCCCAGCGGCACCCGGGCTCACCCCAGAACC	15	44220660	F	rs2609858	4		TRUE	PLSCR1	NM_021105	5'UTR	chr3:146262126-146262505	N_Shore				Island	1:12T37
cg12662193	cg12662193	0085607353	RTTTTCAAACAAAACACCCCTTATCATTCRAATAATTCTAAAATAAACCC			II			CCCCGCAAGGCGTTTTCAGGCAGGGCACCCCTTGTCATTCGAATGGTTCTGGGGTGAGCC[CG]GGTGCCGCTGGGCCGCCTGGGGCCCCTTGCCGTGTACCTGCTCCACTTCCAGGGTCCCTT	37	3	146261991	CGGGCTCACCCCAGAACCATTCGAATGACAAGGGGTGCCCTGCCTGAAAA	15	44220692	F	rs116448354;rs115894151;rs16858426	38;34;30		TRUE	PLSCR1	NM_021105	5'UTR	chr3:146262126-146262505	N_Shore				Island	2:28A8T12
cg18379063	cg18379063	0093766935	ACCAATATAACTAATAAATTATACAATACATAACTATTCCAACTTAATCC			II			TCATCATTCCAGTTTCCGGGTTTCCCATTGATGGAACTGGTTATACATGGTTCCACTTAG[CG]GACCAAGTTGGAACAGCTATGCACTGCATAATTTATTAGCTACACTGGTTCTGACTTGAG	37	3	146140376	CGGACCAAGTTGGAACAGCTATGCACTGCATAATTTATTAGCTACACTGG	15	44263901	R	rs576866055;rs147475274	0;1												0:50
cg16341269	cg16341269	0058604123	TCTAATCTTATAATAACTTACTAAAAATATTAATTTCCAACTTTATCCAC			II			GTATTTGGTTTTCTGATCTTGTGATAGCTTGCTGAGAATGTTGGTTTCCAGCTTTATCCA[CG]TCCCTGCAAAGGGCATAAACTCATCCCTTTTTATGGCTGCATAGTGTTCCATGGTGTATA	37	6	150213172	CTGATCTTGTGATAGCTTGCTGAGAATGTTGGTTTCCAGCTTTATCCACG	15	44331433	F				TRUE	RAET1E	NM_139165	TSS1500							2:28A13C7
cg17147432	cg17147432	0046711876	AAAAATAACTTTTCTATATTTCCACATATACACAATTTCCTATACTCCTC			II			AATTAAAAGAAGAAAATAGCTTTTCTATATTTCCACATATACACAATTTCCTGTGCTCCT[CG]TTTTTTTTCTTATAGATCTTAATTTCACCTATTATCACTTACCTTCAGGCTAGAGACTTT	37	3	145971305	CGAGGAGCACAGGAAATTGTGTATATGTGGAAATATAGAAAAGCTATTTT	15	44395909	F	rs114607905	1						chr3:145968334-145969008	S_Shelf				N_Shore	2:8C13G27
cg24315815	cg24315815	0085792177	ACACRACATTACCAAAACTAAATCACCAAACCAAAAACCTAAAAATAAAC			II			CTGGGATTACAGGCGTGAGCCACTGCACCCGGCCTCAAGAGCCTTTTTGATTTGCATTTG[CG]CCCACCCCCAGGTCCTTGGCTTGGTGATTTAGCCTTGGCAATGCCGTGCTGGCTGGAAAC	37	3	145969579	CGCCCACCCCCAGGTCCTTGGCTTGGTGATTTAGCCTTGGCAATGCCGTG	15	44397141	R				TRUE	PLSCR4;PLSCR4;PLSCR4;PLSCR4	NM_001128305;NM_020353;NM_001128304;NM_001128306	TSS1500;TSS1500;TSS1500;TSS1500	chr3:145968334-145969008	S_Shore				N_Shore	2:31G11A6
cg06777522	cg06777522	0086727267	ACTTTTAAATTTCAACRAACTTCAAAATACCCCACCTCTTCCAAAAAAAC			II			CGCGCGGCTTCCCCGTCTCGGACCCCGCCCCGCGCTGGGAGAGCCGCCAGCCCGGGGGAG[CG]TCTTCCTGGAAGAGGTGGGGCACCCTGAAGTCCGCTGAAACCTAAAAGCCGAGGGGGAGG	37	3	145969007	CTTTTAGGTTTCAGCGGACTTCAGGGTGCCCCACCTCTTCCAGGAAGACG	15	44397396	F	rs535958676	11		TRUE	PLSCR4;PLSCR4;PLSCR4;PLSCR4	NM_001128304;NM_001128305;NM_001128306;NM_020353	TSS200;TSS1500;TSS200;TSS200	chr3:145968334-145969008	Island				Island	3:0G34C1C12
cg13140770	cg13140770	0080769362	CCCRATACCCAACATTCTACRAAACAAACRATAAATAAAACTAAACAAAC			II			CTGACGACGCCCTCGGCCCCGCAGCCCGGGCGCCCGCGCCACCCTGTCCTGCTCTGCGCC[CG]CCTGTCCAGCCCCACTCACCGCCTGCCCCGCAGAATGCTGGGCACCGGGGACGCCAGACG	37	3	145968726	CCGGTGCCCAGCATTCTGCGGGGCAGGCGGTGAGTGGGGCTGGACAGGCG	15	44397677	F	rs371322759;rs546443256	12;39		TRUE	PLSCR4;PLSCR4;PLSCR4;PLSCR4	NM_001128305;NM_001128304;NM_001128306;NM_020353	TSS200;5'UTR;5'UTR;5'UTR	chr3:145968334-145969008	Island				Island	0:50
cg24667625	cg24667625	0005777444	ATACCCAACATTCTACRAAACAAACRATAAATAAAACTAAACAAACRAAC			II			TCCCCTGACGACGCCCTCGGCCCCGCAGCCCGGGCGCCCGCGCCACCCTGTCCTGCTCTG[CG]CCCGCCTGTCCAGCCCCACTCACCGCCTGCCCCGCAGAATGCTGGGCACCGGGGACGCCA	37	3	145968722	CGCCCGCCTGTCCAGCCCCACTCACCGCCTGCCCCGCAGAATGCTGGGCA	15	44397681	R	rs371322759;rs546443256	16;43		TRUE	PLSCR4;PLSCR4;PLSCR4;PLSCR4	NM_001128305;NM_001128304;NM_001128306;NM_020353	TSS200;5'UTR;5'UTR;5'UTR	chr3:145968334-145969008	Island				Island	0:50
cg11855022	cg11855022	0013656193	ACAATAAATAAAACTAAACAAACAAACACAAAACAAAACAAAATAACACA	0099798550	ACGATAAATAAAACTAAACAAACGAACGCAAAACAAAACAAAATAACGCG	I	A	Red	GCAGGCACCGCGGCCTCGGGCCTCCCCTGACGACGCCCTCGGCCCCGCAGCCCGGGCGCC[CG]CGCCACCCTGTCCTGCTCTGCGCCCGCCTGTCCAGCCCCACTCACCGCCTGCCCCGCAGA	37	3	145968700	GCGGTGAGTGGGGCTGGACAGGCGGGCGCAGAGCAGGACAGGGTGGCGCG	15	44397703	F	rs371322759	38		TRUE	PLSCR4;PLSCR4;PLSCR4;PLSCR4	NM_001128305;NM_001128304;NM_001128306;NM_020353	TSS200;5'UTR;5'UTR;5'UTR	chr3:145968334-145969008	Island				Island	1:39T10
cg01024009	cg01024009	0060763241	TAAATAAAACTAAACAAACAAACACAAAACAAAACAAAATAACACAAACA	0078802869	TAAATAAAACTAAACAAACGAACGCAAAACAAAACAAAATAACGCGAACG	I	C	Grn	GCCCGCAGGCACCGCGGCCTCGGGCCTCCCCTGACGACGCCCTCGGCCCCGCAGCCCGGG[CG]CCCGCGCCACCCTGTCCTGCTCTGCGCCCGCCTGTCCAGCCCCACTCACCGCCTGCCCCG	37	3	145968696	CGCCCGCGCCACCCTGTCCTGCTCTGCGCCCGCCTGTCCAGCCCCACTCA	15	44397707	R	rs371322759	42		TRUE	PLSCR4;PLSCR4;PLSCR4;PLSCR4	NM_001128305;NM_001128304;NM_001128306;NM_020353	TSS200;5'UTR;5'UTR;5'UTR	chr3:145968334-145969008	Island				Island	1:35T14
cg26787035	cg26787035	0022732877	TAAAACTAAACAAACAAACACAAAACAAAACAAAATAACACAAACACCCA	0085741351	TAAAACTAAACAAACGAACGCAAAACAAAACAAAATAACGCGAACGCCCG	I	A	Red	GCCTGCCCGCAGGCACCGCGGCCTCGGGCCTCCCCTGACGACGCCCTCGGCCCCGCAGCC[CG]GGCGCCCGCGCCACCCTGTCCTGCTCTGCGCCCGCCTGTCCAGCCCCACTCACCGCCTGC	37	3	145968692	CGGGCGCCCGCGCCACCCTGTCCTGCTCTGCGCCCGCCTGTCCAGCCCCA	15	44397711	R	rs4577430;rs371322759	0;46		TRUE	PLSCR4;PLSCR4;PLSCR4;PLSCR4	NM_001128305;NM_001128304;NM_001128306;NM_020353	TSS200;5'UTR;5'UTR;5'UTR	chr3:145968334-145969008	Island				Island	1:31T18
cg06674208	cg06674208	0095677289	ATAATAAAACATTTACCTTCAACRAACATAATCTAATCAATTAACAACCC			II			TATTCTTGTAACAAGTAGCTGAGTCTCAGCCAATGATGGTAGTGGAGCTTCAGCCAATCA[CG]GGCTGTCAACTGATCAGACCATGTCCGTTGAAGGCAAATGCCTCATCACACCATGACCAA	37	3	145959837	CGGGCTGTCAACTGATCAGACCATGTCCGTTGAAGGCAAATGCCTCATCA	15	44406555	R	rs78455298	1			PLSCR4;PLSCR4;PLSCR4;PLSCR4;PLSCR4	NM_001177304;NM_001128305;NM_001128306;NM_020353;NM_001128304	5URT;5URT;5URT;5URT;5URT							1:22A27
cg24780118	cg24780118	0079791452	TCCAAAACCACTACACTAACATCTAAAATTCTTCAAATAATTCTAATATC			II			AAATTGAGGGAAAGTTTCCTGGAGGCTTTCAGGCAGTAACAGCTGTTCCCAAACTTGTCT[CG]ACATTAGAATCACCTGAAGAACTCCAGATGCCAGTGCAGTGGCTCTGGAATTCTGCCAGG	37	3	145902538	CCAGAGCCACTGCACTGGCATCTGGAGTTCTTCAGGTGATTCTAATGTCG	15	44467002	F	rs76535829	1												1:29T20
cg20419869	cg20419869	0041709949	CTCATCTTTTAAAAATAACCCCCTATTCTACAAACTACAAAACAAAATTC			II			GGTTTAACATAAGTGAGTGAATATGGTGAGTGTTTCAACTGAAGCATAGAGTTTATGACA[CG]AATTCTGTTTTGTAGTTTGCAGAATAGGGGGTCATTTCTAAAAGATGAGTTCCAAAACTG	37	3	145898583	TCATCTTTTAGAAATGACCCCCTATTCTGCAAACTACAAAACAGAATTCG	15	44469203	F	rs542904528;rs186925604	1;30												3:18T6C16T7
cg02463513	cg02463513	0008606859	TAACAATCTCCTTTACTAATTTCTTTTTTCCTCTTTCCTCAAAAAAATCC			II			AAATGAATTAGAGGACAAAGAAAAACCACCAGACATCCAAGAGCTGAAACTCAGAGAGGG[CG]GACCCTTTTGAGGAAAGAGGAAAAAAGAAATCAGCAAAGGAGACTGTTAAAGTCAGATAA	37	3	145883489	AACAGTCTCCTTTGCTGATTTCTTTTTTCCTCTTTCCTCAAAAGGGTCCG	15	44485381	F	rs149262099	0		TRUE										3:9T5C15G18
cg03839477	cg03839477	0002641889	TATCTAAAAATTAACCTTCATTTACTACTACTAACTTACTTAAAACCTCC			II			AAAGTCTGTAGACCTGTAGACCAACTTGAAAGCTAATGCAGTGGTCCAGGAGAGAGATGA[CG]GAGGCTTTAAGCAAGTCAGTAGCAGTAAATGAAGGTCAATTTCCAGATAGATTTGAATGT	37	3	145883216	CGGAGGCTTTAAGCAAGTCAGTAGCAGTAAATGAAGGTCAATTTCCAGAT	15	44485654	R								chr3:145878430-145879287	S_Shelf					0:50
cg06180356	cg06180356	0004652466	ATACTTACAAAATCRTACTCCAATCCRCATAAAAAATTACTCCCAAAAAC			II			ATGCCGGGGCTGTGCTTACAAGATCGTGCTCCAGTCCGCATGGAAAATTACTCCCAAAGA[CG]TGGTCGGAGAGGTCGAGATCTCTGAGCCTTGGCCCCCACTGCTTCCACTTTTGACTGATG	37	3	145879710	TGCTTACAAGATCGTGCTCCAGTCCGCATGGAAAATTACTCCCAAAGACG	15	44489207	R				TRUE	PLOD2;PLOD2	NM_000935;NM_182943	TSS1500;TSS1500	chr3:145878430-145879287	S_Shore	PLOD2	ENSCSAT00000009454	TSS1500	N_Shore	3:7A26G1A13
cg02802029	cg02802029	0084625507	CCCAACRTATATAATACCRAAACTATACTTACAAAATCRTACTCCAATCC			II			CGGAATCGGAGCCCAACGTGTGTAATGCCGGGGCTGTGCTTACAAGATCGTGCTCCAGTC[CG]CATGGAAAATTACTCCCAAAGACGTGGTCGGAGAGGTCGAGATCTCTGAGCCTTGGCCCC	37	3	145879686	CGGACTGGAGCACGATCTTGTAAGCACAGCCCCGGCATTACACACGTTGG	15	44489231	F				TRUE	PLOD2;PLOD2	NM_000935;NM_182943	TSS1500;TSS1500	chr3:145878430-145879287	S_Shore	PLOD2	ENSCSAT00000009454	TSS1500	N_Shore	3:10G1A19T17
cg10557828	cg10557828	0086772125	AACTCTTTCCAATAATAAAACTTATAAATCCTACRAAATCRAAACCCAAC			II			AGAGAGCCTTAGACTCTTTCCAGTAATGAGGCTTGTAAATCCTGCGGAATCGGAGCCCAA[CG]TGTGTAATGCCGGGGCTGTGCTTACAAGATCGTGCTCCAGTCCGCATGGAAAATTACTCC	37	3	145879642	ACTCTTTCCAGTAATGAGGCTTGTAAATCCTGCGGAATCGGAGCCCAACG	15	44489275	R				TRUE	PLOD2;PLOD2	NM_000935;NM_182943	TSS1500;TSS1500	chr3:145878430-145879287	S_Shore	PLOD2	ENSCSAT00000009454	TSS1500	N_Shore	2:6A3T39
cg24790788	cg24790788	0034729153	TACCAAAAAAACCTTAAACTCTTTCCAATAATAAAACTTATAAATCCTAC			II			TCCGCCGCTTGTGCCAAGAGAGCCTTAGACTCTTTCCAGTAATGAGGCTTGTAAATCCTG[CG]GAATCGGAGCCCAACGTGTGTAATGCCGGGGCTGTGCTTACAAGATCGTGCTCCAGTCCG	37	3	145879626	CGCAGGATTTACAAGCCTCATTACTGGAAAGAGTCTAAGGCTCTCTTGGC	15	44489291	F				TRUE	PLOD2;PLOD2	NM_000935;NM_182943	TSS1500;TSS1500	chr3:145878430-145879287	S_Shore	PLOD2	ENSCSAT00000009454	TSS1500	N_Shore	0:50
cg18532215	cg18532215	0062706593	TTTACTCCRTAAACCRAAAATTTTATTATCCAATAAACATTTCTTACTCC			II			CGTGATTTTATTTTACTCCGTAAACCGAAAGTTTTATTGTCCAGTGAACATTTCTTGCTC[CG]CCGCTTGTGCCAAGAGAGCCTTAGACTCTTTCCAGTAATGAGGCTTGTAAATCCTGCGGA	37	3	145879568	TTACTCCGTAAACCGAAAGTTTTATTGTCCAGTGAACATTTCTTGCTCCG	15	44489349	R	rs544988821;rs183977350	43;23		TRUE	PLOD2;PLOD2	NM_000935;NM_182943	TSS1500;TSS1500	chr3:145878430-145879287	S_Shore	PLOD2	ENSCSAT00000009454	TSS1500	N_Shore	2:4A37T7
cg25250358	cg25250358	0091750535	CTAAACAAACAATCCAAACRTAAAACCCAAAAAAACRAACTAAAACRACC			II			GGGCGGGCCGCGCCCTGGCTATTGGCCGCCGGCTGACCCGCCGCCGCTGCGCGCCCGGTG[CG]GTCGCCTCAGCTCGCCCTCCTGGGCCCCACGTCTGGACTGTTTGCTCAGCGCGGACGCTA	37	3	145879084	TGAGCAAACAGTCCAGACGTGGGGCCCAGGAGGGCGAGCTGAGGCGACCG	15	44489829	F	rs550383313;rs568589372	14;17		TRUE	PLOD2;PLOD2;PLOD2;PLOD2	NM_000935;NM_182943;NM_000935;NM_182943	5'UTR;1stExon;1stExon;5'UTR	chr3:145878430-145879287	Island	PLOD2	ENSCSAT00000009454	TSS1500	Island	1:39G10
cg17817709	cg17817709	0011787910	RCRAAACTAACCAAATAAATAATAAAAACCTATCCCTCCTCTCCAAAACC			II			TGCCCCTACACTTCCCCAGGGACCAGCGCCGCCCGACCGCAATTCTGGGGAAGACCCCGG[CG]GTCCTGGAGAGGAGGGACAGGCCCCCACTACTCACCTGGCCAGCCCCGCGGAAGGGCTGG	37	3	145878539	CGGGGCTGGCCAGGTGAGTAGTGGGGGCCTGTCCCTCCTCTCCAGGACCG	15	44490374	F	rs564905122	21		TRUE	PLOD2;PLOD2	NM_000935;NM_182943	Body;Body	chr3:145878430-145879287	Island	PLOD2	ENSCSAT00000009454	Body	S_Shore	0:50
cg22793735	cg22793735	0072800527	ATAACCTACAAATCCAAAAAAAAACTCCAACTTATTCTACAAAAAAATTC			II			TGTTGGTGCCCATGACCTGCAAGTCCAAAAGGAAACTCCAACTTGTTCTGCAGGGAAATT[CG]GGCACGCTGAGTTCACCGAGAACTCCAAGGAGTCAACGAGGGCGGGTGCCCCTACACTTC	37	3	145878431	TGACCTGCAAGTCCAAAAGGAAACTCCAACTTGTTCTGCAGGGAAATTCG	15	44490481	R				TRUE	PLOD2;PLOD2	NM_000935;NM_182943	Body;Body	chr3:145878430-145879287	Island	PLOD2	ENSCSAT00000009454	Body	S_Shore	2:6G38T4
cg19093687	cg19093687	0061746949	CRAACCTTACCTTAAAAAATAACATTCCCACTTAAATTATAACTCATACC			II			AAATGCCCAGAGCCAGCTGCTACTGTCCAGAAGCCAGCTCCTTCCCACAGAGCAGCAGAT[CG]GCATGAGCCACAACTTAAGTGGGAATGTCATCTCCTAAGGCAAGGTTCGGCAAAGTTTTT	37	3	145874048	CGGCATGAGCCACAACTTAAGTGGGAATGTCATCTCCTAAGGCAAGGTTC	15	44494874	R	rs534638624;rs553126839;rs577787293	1;18;50			PLOD2;PLOD2	NM_182943;NM_000935	Body;Body			PLOD2	ENSCSAT00000009454	Body		2:22G12C14
cg18543991	cg18543991	0028799973	CTCTAAAATAAAATATAACTTCTAAAACTTTTCTTCTCCCAAACCAAATC			II			GTGTGCTGGGGCTCTGGAATAAAGTATAGCTTCTGGAGCTTTTCTTCTCCCAGGCCAGAT[CG]ATGCCCTAGCATCACAAAGCCAAGGTTGCCAAAATCCACATATCTATTTCGCTTGTTGCT	37	3	145871392	TCTGGAATAAAGTATAGCTTCTGGAGCTTTTCTTCTCCCAGGCCAGATCG	15	44497768	R				TRUE	PLOD2;PLOD2	NM_000935;NM_182943	Body;Body			PLOD2	ENSCSAT00000009454	Body		1:24A25
cg08534269	cg08534269	0027674164	AAATCTAAATTAAACTATACTATATATACTTTTTCAAAAATACACAATAC			II			TACAGCTCAGAGAGTCTGAATTAAACTATACTATGTGTGCTTTTTCAGAAATACACAATA[CG]CTTTAATAAAGAATAGGATCAGTTCCTGAAAATTCACAAACTACTCTCTGCATTTTTAGT	37	3	145858384	AGTCTGAATTAAACTATACTATGTGTGCTTTTTCAGAAATACACAATACG	15	44511429	R	rs184096981;rs116735963	2;1		TRUE	PLOD2;PLOD2	NM_000935;NM_182943	Body;Body			PLOD2	ENSCSAT00000009454	Body		1:39C10
cg16406699	cg16406699	0064607947	AAATCCATCCCTCTAAAACCTCAACTTCTACAACACAAACATAAAAATTC			II			TAATCTAGTCAGAATCCATCCCTCTGGGACCTCAGCTTCTGCAGCACAGGCATGAGGGTT[CG]TAGTAGATAAGATTATTTCCTGATGAGAATGGATCATGTCTTCACCTTTTTATCACCTAC	37	3	145803956	CGAACCCTCATGCCTGTGCTGCAGAAGCTGAGGTCCCAGAGGGATGGATT	15	44574705	F	rs563534514;rs189438660;rs548904227	44;6;1			PLOD2;PLOD2	NM_182943;NM_000935	Body;Body			PLOD2	ENSCSAT00000009454	Body		2:22G20T6
cg00914967	cg00914967	0072699933	CRTATAATAACCTACAAAAACCTTCAATATAACTAATACAATAAACTCCC			II			ATAACTACCTTCGTATAATAGCCTGCAAAGACCTTCAGTGTAACTGGTGCAATGAACTCC[CG]GATAAAATGAAGCCATACATTCTCCAGATCAACTTGCTTCATGTGGATATCATCAGTTGG	37	3	145789116	CGGGAGTTCATTGCACCAGTTACACTGAAGGTCTTTGCAGGCTATTATAC	15	44589355	F	rs142664916;rs151018419	44;14			PLOD2;PLOD2	NM_182943;NM_000935	Body;Body			PLOD2	ENSCSAT00000009454	Body		1:44C5
cg25187265	cg25187265	0024692288	TAATATTATTTAAATATTCCTCTCATCTTCTCAACCACAACTTCAAAAAC			II			AGTTGTTCTGTTGATGTTATTTAAATATTCCTCTCATCTTCTCAGCCACAACTTCAAAGA[CG]TGTTCATGCCAGTCATTCATCCAAAATAAATTTCAATTCAATGAAAAGTAAATAACTTAG	37	3	145788446	GATGTTATTTAAATATTCCTCTCATCTTCTCAGCCACAACTTCAAAGACG	15	44590021	R	rs546156975	26			PLOD2;PLOD2	NM_182943;NM_000935	3UTR;3UTR			PLOD2	ENSCSAT00000009454	3'UTR		3:16T7T20G4
cg04108066	cg04108066	0005692918	TTCACAATTAAAATCRAACTTCCAAAAATATTAAACTTATAAAACAATTC			II			ATATTTTAACCTTCACAGTTAAAGTCGAACTTCCAAAAATATTGGACTTATGAAACAATT[CG]CTCTAAGTGTGAATCATTTCTTGAAAAATTTTGATTAAACAGGAAATAAATTTTTAGGAT	37	3	145678627	TCACAGTTAAAGTCGAACTTCCAAAAATATTGGACTTATGAAACAATTCG	15	44698571	R	rs143603150;rs181759283;rs546403675;rs114982480;rs117423018	45;37;36;7;2												0:50
cg07978440	cg07978440	0035741586	ATCTTCAAAATAAATTTTCTTTCCATATTTTAACCTTCACAATTAAAATC			II			TCAATGTATTCATCTTCAGAGTAAATTTTCTTTCCATATTTTAACCTTCACAGTTAAAGT[CG]AACTTCCAAAAATATTGGACTTATGAAACAATTCGCTCTAAGTGTGAATCATTTCTTGAA	37	3	145678592	CGACTTTAACTGTGAAGGTTAAAATATGGAAAGAAAATTTACTCTGAAGA	15	44698606	F	rs143603150;rs181759283;rs546403675	10;2;1												1:28A21
cg17149646	cg17149646	0073744898	CACTATATAAAAATCATAAATCACAAAATCAACTAAAAACTTCCACATTC			II			GAGTAGAGAAAAATCCAACTGGATTCTTTTTGATTCCCAAATGTCACACCGTTTAACCAG[CG]AATGTGGAAGTTTTCAGTTGATCCTGTGATCTATGATCTTCACACAGTGTCTCTGTTATT	37	3	145656282	ACTGTGTGAAGATCATAGATCACAGGATCAACTGAAAACTTCCACATTCG	15	44720282	F	rs75223405	21												1:39C10
cg14444165	cg14444165	0085710377	AAAATCTACAACTTTAATTTCATTATAAAAACCTTCCTCAAACTAATTCC			II			AGAGAACATGCAGGATCTACAGCTTTAGTTTCATTGTGAAGACCTTCCTCAGACTAGTTC[CG]TTCCTTCTGTCTATTAATAATGATGAGTCCAATCTCTCTTCACCCATTACCTAATGAAAC	37	3	145655892	CGGAACTAGTCTGAGGAAGGTCTTCACAATGAAACTAAAGCTGTAGATCC	15	44720679	F	rs79420353;rs560442851	5;3												1:48G1
cg15143010	cg15143010	0095796172	CCCRTAACTTCCAATTTCCCAAATAATAACTTTTTTTAAAAACTACCTAC			II			TCAGAGGACCACCCGTGACTTCCAGTTTCCCAAATAGTAACTTTTTTTGAAAACTGCCTA[CG]TATCTACAATATGTGTCTCTGGAAATAATACTAGGTAAAAGCATCTACAAAACAGTTAGA	37	3	145655103	CGTAGGCAGTTTTCAAAAAAAGTTACTATTTGGGAAACTGGAAGTCACGG	15	44721385	F	rs536413636;rs145330110	17;10												2:28C18T2
cg04678934	cg04678934	0088669844	AAAAAATAATAAACATACTTCTATCCTTCTAAAACACCTTTCTCTAATAC			II			TGAAATAGAAAAAGGGATGGTGAACATGCTTCTGTCCTTCTGGGGCACCTTTCTCTGGTA[CG]TTGTCTAGAGAGAATGCTTTTCATGGGGTTTTATTTATCCACACACATTAGCTTTTCTGG	37	3	145534135	CGTACCAGAGAAAGGTGCCCCAGAAGGACAGAAGCATGTTCACCATCCCT	15	44823147	F	rs536464993;rs554715597;rs566854048	42;36;21												1:15G34
cg18210656	cg18210656	0041761884	ATCCACTAAACCAAACTACATACAACTACATAAATCACATAATAATAACC			II			ACAGATGTTGTGTCCACTGAACCAAACTACATGCAACTACATGAGTCACATGGTGATGAC[CG]TGCATGCCGCCCCATCACCATATTTTACTACATTTTCAGCGACTTAGTAATGAGTCTCAC	37	3	144493973	CGGTCATCACCATGTGACTCATGTAGTTGCATGTAGTTTGGTTCAGTGGA	15	45836815	F	rs568396600;rs116721156;rs149761791	49;32;7												2:35A9T4
cg18555948	cg18555948	0079646555	AAAATTTTATTCCTACACCTACAATATAATAATACCAAAATTACTAACTC			II			TCAAGTATTTGAGAATTTTATTCCTGCACCTGCAATATGATAGTGCCAGAATTGCTAACT[CG]CCTGCCCAGCTGTCCTGTCTATCAGATGCCTAGAGTCTGCTTGTTATTATAGCACATCTA	37	3	144489351	GAATTTTATTCCTGCACCTGCAATATGATAGTGCCAGAATTGCTAACTCG	15	45841391	R	rs183318040;rs539488532;rs187444266;rs149708331	36;32;2;1												1:10G39
cg17090424	cg17090424	0090681896	TCAACTACAAACTCACAATATTTATACTCAAAAATAATAACCCAATTATC			II			CTTAGAAACTGCTTATCCAGTATCAGTACTCAAAGTCACACAACATAACTGGTCTGTTGA[CG]ACAACTGGGCCACCACTCTTGAGTACAAACATTGTGAGCTTGTAGTTGATAGTATCTGAA	37	3	144175067	CGACAACTGGGCCACCACTCTTGAGTACAAACATTGTGAGCTTGTAGTTG	15	46142846	R	rs148304166;rs536469740	0;1												3:2T6A4T35
cg24969222	cg24969222	0005651322	AACCCCCACAAAAACCTCTTAAAACAAACAAACTATATCAACAAAACCAC			II			AGGGCCTCGGACTCTTGCCTTAGCAGAATCACCAGGCAGAGTCATAGAGATAGAGGCTTG[CG]TGGCTTTGCTGACACAGCTTGCTTGCCTCAAGAGGCTTCTGTGGGGGCCAGGGTGGAATG	37	3	143861209	GCCCCCACAGAAGCCTCTTGAGGCAAGCAAGCTGTGTCAGCAAAGCCACG	15	46464836	F				TRUE										2:36A7A5
cg07251706	cg07251706	0093632394	TACATCTAATACCCTAATTCATAAAAACTTAAACTCTAAACTTACTACTC			II			TTATTGCTTTGCCACTGCAGAATTTATTGCATAAAAGGGCTGGCTGCTGGCTGTGAGCTA[CG]AGTAGTAAGTCCAGAGTTTAAGCCCTTATGAATTAGGGTACCAGATGCATAAGTAAGATA	37	3	143847559	CGAGTAGTAAGTCCAGAGTTTAAGCCCTTATGAATTAGGGTACCAGATGC	15	46475817	R	rs112752865	1												0:50
cg07779329	cg07779329	0082794961	TATCCTTATTTCATATCCAAACCRCTTCAAAATTAATCAAATATTCAATC			II			AGCACATCACATATCCTTATTTCATATCCAAACCGCTTCAGAGTTAATCAAGTGTTCAGT[CG]TTTTGTTGAATTAATCAACCACAATGATAAGCTGTTTATCTTGCCTATAGGAGGCAGAAA	37	3	143846544	CGACTGAACACTTGATTAACTCTGAAGCGGTTTGGATATGAAATAAGGAT	15	46476834	F	rs143794900;rs78763232	29;1												2:28A1A19
cg14349599	cg14349599	0060698985	TTTTCTCCTAACCCCCAAATTAAAATACTATAACAACTTACTCAAAAACC			II			ACCTGTAATATTGTCAAGTCTGATAGAATTTCAGAAGCACTTCAACATTTTTAACAGTCC[CG]GTTTCTGAGTAAGCTGTCACAGCATCTCAACTTGGGGGTTAGGAGAAAATGAGGAGAATC	37	3	143774730	TTTCTCCTAACCCCCAAGTTGAGATGCTGTGACAGCTTACTCAGAAACCG	15	46550457	F	rs576810400;rs544122881;rs140422210	17;42;48												2:16G3C29
cg17132228	cg17132228	0056776227	AAAACTAATTAAATAACCTATATAACTTATAACTCATTCCATACTTCATC			II			AGCAGGGTCTGAGAGCTGGTTGAATGGCCTGTGTGACTTGTAACTCATTCCATGCTTCAT[CG]TTCCATGTCAACAATGGTCCAGGCAGTATGCCCTCAGGTACTACTGAGTGTCCCCCAACT	37	3	143748225	GAGCTGGTTGAATGGCCTGTGTGACTTGTAACTCATTCCATGCTTCATCG	15	46578770	R	rs576473341	35												2:14G29T5
cg05969659	cg05969659	0009746317	ACTTTCRAAATATTTACTTATTTCTACACATTCCCACCCAACTTCAATAC			II			AAACACTGTTTACTTTCGGAGTATTTGCTTGTTTCTGCACATTCCCACCCAGCTTCAGTG[CG]GTGTCCTTGAACAGTGATTACAACTGTGGGGTTGTGGTTTCTCCTTCTGTCTGCAGGAAA	37	3	143692785	CTTTCGGAGTATTTGCTTGTTTCTGCACATTCCCACCCAGCTTCAGTGCG	15	46641639	R				TRUE	C3orf58;C3orf58	NM_173552;NM_001134470	Body;Body	chr3:143689733-143692279	S_Shore	C3orf58	ENSCSAT00000009440	Body	N_Shore	2:11C23T14
cg19897710	cg19897710	0027626848	AAATCTTTATTTTCRCTCATTTACCTAACAATCATTTAAACACCTAATTC			II			CTTCGGTCTCAGAGTCTTTGTTTTCGCTCATTTACCTGGCAGTCATTTGGACACCTAATT[CG]AGGACAAGTTGGGGAGGATGAAGTCGGAGAACGGGACAGTGGTCGGGGTGGGTTTAATCT	37	3	143692356	AGTCTTTGTTTTCGCTCATTTACCTGGCAGTCATTTGGACACCTAATTCG	15	46642072	R	rs190448698	34			C3orf58;C3orf58;C3orf58	NM_001134470;NM_001134470;NM_173552	5URT;1stExon;Body	chr3:143689733-143692279	S_Shore	C3orf58	ENSCSAT00000009440	Body	N_Shore	2:8C27G13
cg11431257	cg11431257	0043763925	TATTACCTAAATTCAAACACATTTCAAATTTAACTATAAATCTTTCAACA	0083681105	TATTACCTAAATTCGAACGCATTTCGAATTTAACTATAAATCTTTCAACG	I	C	Grn	AGAGTCTGCTCTTGTTACCTAGATTCGGGCGCATTTCGGATTTGACTGTGGATCTTTCAA[CG]CCAGAGGGAGTGCGTCTCTTAACACTCCCCAAAATGTCTCTACTGCGAGTTTCCTTCCGC	37	3	143692087	TGTTACCTAGATTCGGGCGCATTTCGGATTTGACTGTGGATCTTTCAACG	15	46642341	R	rs115935429	37		TRUE	C3orf58;C3orf58	NM_173552;NM_001134470	Body;TSS200	chr3:143689733-143692279	Island	C3orf58	ENSCSAT00000009440	Body	Island	3:7G5G32G3
cg06585982	cg06585982	0083600896	RAAAACRACCCCRCTAATAAAAAATCTACTCTTATTACCTAAATTCRAAC			II			GCAGGGAGGCCGAGGGCGACCCCGCTGATGGAGAGTCTGCTCTTGTTACCTAGATTCGGG[CG]CATTTCGGATTTGACTGTGGATCTTTCAACGCCAGAGGGAGTGCGTCTCTTAACACTCCC	37	3	143692056	CGCCCGAATCTAGGTAACAAGAGCAGACTCTCCATCAGCGGGGTCGCCCT	15	46642372	F	rs2279856;rs115935429	40;6		TRUE	C3orf58;C3orf58	NM_173552;NM_001134470	Body;TSS200	chr3:143689733-143692279	Island	C3orf58	ENSCSAT00000009440	Body	Island	3:15G9T13C10
cg02470738	cg02470738	0045703917	TAACACCAACRACTCRAAATTAAAAACCAAAATCAACAACAACTACATAC			II			CGCTACGCGGAGACCAAGGACTCGGGCAGCTTCCTGCTTCGCAACCTCAAGGACTCGGAG[CG]CATGCAGCTGCTGCTGACCCTGGCCTTCAACCCCGAGCCGCTGGTGCTACAGGTAGGCGC	37	3	143691778	AGCACCAGCGGCTCGGGGTTGAAGGCCAGGGTCAGCAGCAGCTGCATGCG	15	46642650	F	rs541847487;rs559892943	26;44			C3orf58;C3orf58	NM_173552;NM_001134470	1stExon;TSS1500	chr3:143689733-143692279	Island	C3orf58	ENSCSAT00000009440	1stExon	Island	0:50
cg13442408	cg13442408	0077764430	CCRAATCCTTAAAATTACRAAACAAAAAACTACCCRAATCCTTAATCTCC			II			GGTCGGACCTGGTGCACTGCCCCTCGCAGCGCCTTCTCGACCGCCTGGTGCGCCGCTACG[CG]GAGACCAAGGACTCGGGCAGCTTCCTGCTTCGCAACCTCAAGGACTCGGAGCGCATGCAG	37	3	143691725	CGAGTCCTTGAGGTTGCGAAGCAGGAAGCTGCCCGAGTCCTTGGTCTCCG	15	46642703	F	rs139703156;rs575168243	31;41			C3orf58;C3orf58	NM_173552;NM_001134470	1stExon;TSS1500	chr3:143689733-143692279	Island	C3orf58	ENSCSAT00000009440	1stExon	Island	2:9C8G31
cg12859824	cg12859824	0076695308	RAATCCTTAAAATTACRAAACAAAAAACTACCCRAATCCTTAATCTCCRC			II			CTGGTCGGACCTGGTGCACTGCCCCTCGCAGCGCCTTCTCGACCGCCTGGTGCGCCGCTA[CG]CGGAGACCAAGGACTCGGGCAGCTTCCTGCTTCGCAACCTCAAGGACTCGGAGCGCATGC	37	3	143691723	CGCGGAGACCAAGGACTCGGGCAGCTTCCTGCTTCGCAACCTCAAGGACT	15	46642705	R	rs139703156;rs575168243	33;43			C3orf58;C3orf58	NM_173552;NM_001134470	1stExon;TSS1500	chr3:143689733-143692279	Island	C3orf58	ENSCSAT00000009440	1stExon	Island	2:7C8G33
cg17991604	cg17991604	0018795824	AAATTACAAAACAAAAAACTACCCAAATCCTTAATCTCCACATAACAACA	0034721279	AAATTACGAAACAAAAAACTACCCGAATCCTTAATCTCCGCGTAACGACG	I	C	Grn	GTGGAGGGCTGGTCGGACCTGGTGCACTGCCCCTCGCAGCGCCTTCTCGACCGCCTGGTG[CG]CCGCTACGCGGAGACCAAGGACTCGGGCAGCTTCCTGCTTCGCAACCTCAAGGACTCGGA	37	3	143691715	CGCCGCTACGCGGAGACCAAGGACTCGGGCAGCTTCCTGCTTCGCAACCT	15	46642713	R	rs139703156;rs575168243	41;51			C3orf58;C3orf58	NM_173552;NM_001134470	1stExon;TSS1500	chr3:143689733-143692279	Island	C3orf58	ENSCSAT00000009440	1stExon	Island	1:8G41
cg07088959	cg07088959	0041721587	AATAATATTCAAAACATAAAACCACTTACACCTACTAAACTTCCTCAACA	0086624970	AATAATATTCGAAACGTAAAACCGCTTACGCCTACTAAACTTCCTCAACG	I	T	Red	CCTCAACGGGCAGGTGGTATTCGAGGCGTGGGGCCGCTTGCGCCTGCTGGACTTCCTCAA[CG]TGAAGAACGTGTACTTCGCGCAGTACGGCGAGCCCCGCGAGGGCGGCCGCCGCCGAGTGG	37	3	143691435	GGTGGTATTCGAGGCGTGGGGCCGCTTGCGCCTGCTGGACTTCCTCAACG	15	46642993	R	rs560224719	51			C3orf58;C3orf58	NM_173552;NM_001134470	1stExon;TSS1500	chr3:143689733-143692279	Island	C3orf58	ENSCSAT00000009440	1stExon	Island	2:25A17C6
cg16671114	cg16671114	0024615880	TAATACCACCACTTCCTCAACAAACAAATAATATTCAAAACATAAAACCA	0093606483	TAATACCGCCGCTTCCTCAACGAACAAATAATATTCGAAACGTAAAACCG	I	C	Grn	TTCGGCACGAGCTGGTGCCGCCGCTTCCTCAACGGGCAGGTGGTATTCGAGGCGTGGGGC[CG]CTTGCGCCTGCTGGACTTCCTCAACGTGAAGAACGTGTACTTCGCGCAGTACGGCGAGCC	37	3	143691409	CGGCCCCACGCCTCGAATACCACCTGCCCGTTGAGGAAGCGGCGGCACCA	15	46643019	F	rs146742339;rs139206554;rs560224719	39;30;25		TRUE	C3orf58;C3orf58	NM_173552;NM_001134470	1stExon;TSS1500	chr3:143689733-143692279	Island	C3orf58	ENSCSAT00000009440	1stExon	Island	1:17C32
cg01954701	cg01954701	0006733565	ACTAAACAACCTATTAATACTAATAATACTACACTCACCATCACTACTCA	0007701336	GCTAAACAACCTATTAATACTAATAATACTACACTCGCCGTCGCTACTCG	I	C	Grn	GAAGCTGGCGGCGCTGGGCAGCCTGTTGGTGCTGATGGTGCTGCACTCGCCGTCGCTGCT[CG]CCTCTTGGCAGCGCAACGAACTGACCGACCGGCGCTTCCTGCAGCTCAATAAGTGCCCGG	37	3	143691282	GCTGGGCAGCCTGTTGGTGCTGATGGTGCTGCACTCGCCGTCGCTGCTCG	15	46643146	R	rs544879017;rs199589036;rs200656208;rs143615169	32;28;19;2			C3orf58;C3orf58	NM_173552;NM_001134470	1stExon;TSS1500	chr3:143689733-143692279	Island	C3orf58	ENSCSAT00000009440	1stExon	Island	1:21A28
cg16338035	cg16338035	0039683890	CTAAAACTAACRACRCTAAACAACCTATTAATACTAATAATACTACACTC			II			TGTCCCGCTCGCTGAAGCTGGCGGCGCTGGGCAGCCTGTTGGTGCTGATGGTGCTGCACT[CG]CCGTCGCTGCTCGCCTCTTGGCAGCGCAACGAACTGACCGACCGGCGCTTCCTGCAGCTC	37	3	143691269	TGAAGCTGGCGGCGCTGGGCAGCCTGTTGGTGCTGATGGTGCTGCACTCG	15	46643159	R	rs577615345;rs544879017;rs199589036;rs200656208	49;19;15;6		TRUE	C3orf58;C3orf58	NM_173552;NM_001134470	1stExon;TSS1500	chr3:143689733-143692279	Island	C3orf58	ENSCSAT00000009440	1stExon	Island	1:8A41
cg01390591	cg01390591	0008633959	AAAAAACTCAAAAATTATAAAAACTAATAACTAAAAAAAATCACAACCCA	0041621586	AAAAAACTCGAAAATTATAAAAACTAATAACTAAAAAAAATCGCAACCCG	I	C	Grn	GGAGCTAGGAGGAGGGAGCTCGAGAGTTGTGGAGACTAGTGACTGGGAGAAGTCGCAGCC[CG]CTCAGGCCCGCGCCTTCCCGCTCCCCGTCTTCCTCTCTCACACACCTACTCCGCCCTCCG	37	3	143690991	CGGGCTGCGACTTCTCCCAGTCACTAGTCTCCACAACTCTCGAGCTCCCT	15	46643437	F	rs556941886;rs148707825;rs536364740	51;31;7		TRUE	C3orf58;C3orf58;C3orf58	NM_173552;NM_173552;NM_001134470	1stExon;5'UTR;TSS1500	chr3:143689733-143692279	Island	C3orf58	ENSCSAT00000009440	5'UTR	Island	3:17T5G15C10
cg10116431	cg10116431	0039618972	CCTCTATAACTTAACTAACATAAAAAAAACACCACCAAAATCAAAAAACA	0093698283	CCTCTATAACTTAACTAACGTAAAAAAAACGCCGCCGAAATCGAAAAACG	I	A	Red	CCCCCTCCCGCTCCTCTATAACTTGGCTGGCGTGGAGGAGGCGCCGCCGGAGTCGGAGGG[CG]GGGAGCTAGGAGGAGGGAGCTCGAGAGTTGTGGAGACTAGTGACTGGGAGAAGTCGCAGC	37	3	143690928	CGCCCTCCGACTCCGGCGGCGCCTCCTCCACGCCAGCCAAGTTATAGAGG	15	46643500	F	rs527507217;rs117232177;rs570768979;rs144252142	51;14;9;5		TRUE	C3orf58;C3orf58;C3orf58	NM_173552;NM_173552;NM_001134470	1stExon;5'UTR;TSS1500	chr3:143689733-143692279	Island	C3orf58	ENSCSAT00000009440	5'UTR	Island	0:50
cg02062842	cg02062842	0019677185	RTACRTTACTACTTATAAATATAAAACATCCTAACTCCTCTTCCCCTTCC			II			GGCTCTGAGACGTGCGTTGCTGCTTGTGGGTGTGAGACATCCTAGCTCCTCTTCCCCTTC[CG]TGAGTCCCTCCTTTCCTCGCAGACCCCACTTGTCGTGGCTGGCTGCCGCCGCAGCTCTTG	37	3	143690741	CGGAAGGGGAAGAGGAGCTAGGATGTCTCACACCCACAAGCAGCAACGCA	15	46643687	F	rs75399984;rs544271972	51;50		TRUE	C3orf58;C3orf58;C3orf58	NM_173552;NM_173552;NM_001134470	1stExon;5'UTR;TSS1500	chr3:143689733-143692279	Island	C3orf58	ENSCSAT00000009440	TSS200	Island	3:19G21G1G6
cg03595407	cg03595407	0043771912	ATAAACTTCCTCAATTCATTTCTTCTTATTCCCTCCTCCCTTAAAAAACC			II			AAGGATTTGCAATAGACTTCCTCAGTTCATTTCTTCTTATTCCCTCCTCCCTTAAAGGGC[CG]TTTCCACAATAGTGAAAGGAACGCACCAGTAAACCACAATAATCATAAAAGATGACTGTA	37	3	143690404	CGGCCCTTTAAGGGAGGAGGGAATAAGAAGAAATGAACTGAGGAAGTCTA	15	46644024	F	rs564741979;rs532104621;rs188504723	42;4;1		TRUE	C3orf58	NM_173552	TSS1500	chr3:143689733-143692279	Island	C3orf58	ENSCSAT00000009440	TSS1500	Island	3:8C39C0C0
cg05063096	cg05063096	0058655252	ATCTAAAATAACTAAATCAACATAACCATACAAAACACCAAACAACCCCA	0063688967	ATCTAAAATAACTAAATCAACGTAACCGTACGAAACACCAAACAACCCCG	I	A	Red	CTTACTTTTGCAGTCTGGGGTGACTGAGTCAACGTGACCGTGCGGAGCACCAAGCAGCCC[CG]GGTCCCCATGGCTACCGCCAGGGCAACGCTTCGCGGCCCGCTCCTCAGGGACCCTCAGGG	37	3	143689810	CGGGGCTGCTTGGTGCTCCGCACGGTCACGTTGACTCAGTCACCCCAGAC	15	46644607	F	rs561278555;rs528770881	36;12		TRUE	C3orf58	NM_173552	TSS1500	chr3:143689733-143692279	Island	C3orf58	ENSCSAT00000009440	TSS1500	Island	2:13C12T23
cg20195030	cg20195030	0092616951	AAACTCACATCCTAAAAAACTCTTCAATCTCAAACAAACCAAAATAATTC			II			TTTCATCTGAAAGGCTCACATCCTGGGAAACTCTTCAGTCTCAGACAAACCAGGGTGGTT[CG]CCATCCTATACCTTGTGGGAGAAGCTGAGCAAAAAGAGGCAGGGCAACCCTTAGGAGAAA	37	3	143600351	GGCTCACATCCTGGGAAACTCTTCAGTCTCAGACAAACCAGGGTGGTTCG	15	46748089	R	rs924854;rs188706930	18;13												2:26C1C21
cg23538718	cg23538718	0022700844	TTTTTTACTCATCCTTACCATTTTAACAATCTAATTATTTAAAAATCATC			II			TCACAATTTATGCACTCACCATACACCATTGCTCCTCCAGTTTCATGCAAGAAGCGGAAT[CG]ATGATTTTTAAATAACCAGATTGTCAAAATGGTAAGGATGAGCAAAAAATTGAAGACAAG	37	3	143567031	CGATGATTTTTAAATAACCAGATTGTCAAAATGGTAAGGATGAGCAAAAA	15	46781530	R	rs140007028;rs534139654	5;49		TRUE	SLC9A9	NM_173653	1stExon			SLC9A9	ENSCSAT00000009420	1stExon		0:50
cg08988364	cg08988364	0075671123	ACATAACAAATTTCAACAACTTATCTATAAAAAAATTAACATTCATTACA	0056761850	ACATAACAAATTTCGACGACTTATCTATAAAAAAATTAACATTCGTTACG	I	C	Grn	TTTGCTCTCGTGACATGGCAAATTTCGGCGGCTTGTCTGTAAAGAGATTAGCATTCGTTA[CG]CTGCAGCACCTTTCATCAAACTAATGACATTTCAATCAGCACATTTTCTCCAGTTTCGGT	37	3	143566850	ACATGGCAAATTTCGGCGGCTTGTCTGTAAAGAGATTAGCATTCGTTACG	15	46781711	R				TRUE	SLC9A9	NM_173653	Body			SLC9A9	ENSCSAT00000009420	Body		3:5T2T13C27
cg27419508	cg27419508	0042800826	ACRAAAATTTTACCAAATCTTCACTTCCTATATAACAAATAAACACTATC			II			AATAGAAAGGACAGATTGCTCAGCAGTGTAACTCACTTCAAAGTAACTTCCTTTACCAAG[CG]ATAGTGTCTACTTGTCACACAGGAAGTGAAGACTTGGCAAAATTTTCGCTGGGTAGTTTC	37	3	143544526	CGAAAATTTTGCCAAGTCTTCACTTCCTGTGTGACAAGTAGACACTATCG	15	46803825	F	rs138999075	49			SLC9A9	NM_173653	Body			SLC9A9	ENSCSAT00000009420	Body		0:50
cg18137160	cg18137160	0099763115	ATTAACTACCCTCRCCTTCATATACAAAAACACAAAACTATAAAATATTC			II			TTGTTCTTAGTTCTCATAATGTTCAAAATAAATGACTATGGTAGGTAATATCACAAAAGA[CG]AATATCTCACAGTTCTGTGCTTCTGCATATGAAGGCGAGGGTAGTTAATTGGCTCATAAT	37	3	143455557	TTAACTACCCTCGCCTTCATATGCAGAAGCACAGAACTGTGAGATATTCG	15	46892334	F	rs115257885	7			SLC9A9	NM_173653	Body			SLC9A9	ENSCSAT00000009420	Body		3:17T0G23T7
cg07820591	cg07820591	0098707109	CCCAAATAAACTTTCCTAACATATACTACCTAAAATCACRACTAAATATC			II			AGCAGTGCCAGCGCCCTGGTTCACACTTCCCCTTGAAACCGGTGCGCCCCAGAATTAGAG[CG]ACACCTAGCCGTGATTTTAGGTAGTACATGCTAGGAAAGCTTATTTGGGCAAGGGAGACA	37	3	143393391	CCAAATAAGCTTTCCTAGCATGTACTACCTAAAATCACGGCTAGGTGTCG	15	46954749	F					SLC9A9	NM_173653	Body			SLC9A9	ENSCSAT00000009420	Body		0:50
cg18566197	cg18566197	0079680237	TAACATATACTACCTAAAATCACRACTAAATATCRCTCTAATTCTAAAAC			II			CACCCATAAACACACGAGCAGTGCCAGCGCCCTGGTTCACACTTCCCCTTGAAACCGGTG[CG]CCCCAGAATTAGAGCGACACCTAGCCGTGATTTTAGGTAGTACATGCTAGGAAAGCTTAT	37	3	143393375	CGCCCCAGAATTAGAGCGACACCTAGCCGTGATTTTAGGTAGTACATGCT	15	46954765	R					SLC9A9	NM_173653	Body			SLC9A9	ENSCSAT00000009420	Body		1:41C8
cg20925925	cg20925925	0088803390	TACCTCRTTTATAAAAATACCAAAATTCTACACCTATCAAACCTAACACC			II			TATGACACTTGTCCATGACACACAGAGAATCAAAAACATCTGAAGATTTTGCAGCTGAAT[CG]GTGTCAGGCCTGACAGGTGTAGAACCTTGGTATTCTCATAAACGAGGTAGCATTTTTCCA	37	3	143375676	CGGTGTCAGGCCTGACAGGTGTAGAACCTTGGTATTCTCATAAACGAGGT	15	46972481	R	rs530473603;rs548714095	44;45		TRUE	SLC9A9	NM_173653	Body			SLC9A9	ENSCSAT00000009420	Body		0:50
cg04374497	cg04374497	0004639121	TATAACTCTATCTTTTATCTCACRAATAAAATCTAACATTCACTAACAAC			II			GTCACGCATGACTTGACACGAGCAAAGCAAGTTCTAAGTTACGGGGTAGAGTTCTGGAGA[CG]CTGCCAGTGAATGTCAGATCTCATCCGTGAGACAAAAGACAGAGTCACAGAATATAATCA	37	3	143363235	CGCTGCCAGTGAATGTCAGATCTCATCCGTGAGACAAAAGACAGAGTCAC	15	46984930	R	rs572574095	0			SLC9A9	NM_173653	Body			SLC9A9	ENSCSAT00000009420	Body		2:20T24A4
cg25945642	cg25945642	0072707266	CACATTATTTTAACATATCCAAAACTTATTCACTATAAAACCAACAACAC			II			GGCTGTTTGACCACATTGTTTTGGCATGTCCAGGGCTTGTTCACTATGGGACCAGCAGCA[CG]TAGCCCAGTCTGGAGCAAAGAGCCTCCTTCCTGTGCATGCTCCTGACATCAGCTAAGGTT	37	3	143321098	CGTGCTGCTGGTCCCATAGTGAACAAGCCCTGGACATGCCAAAACAATGT	15	47022268	F			TRUE	TRUE	SLC9A9	NM_173653	Body			SLC9A9	ENSCSAT00000009420	Body		2:5C4A39
cg04860674	cg04860674	0018795850	ATCRCCATAACAACAACTACAACTACTTATTACAAAACAATAAAAATAAC			II			GTAAAATCCAGTATAAGGGACACATTATTCTGAGAGCATAGCTTTCCCTACCGATACCAG[CG]TCATTTCCACTGCTCTGTAATAAGTAGCTGCAGCTGTTGCCATGGCGATTTTCATTTTTA	37	3	143317039	TCGCCATGGCAACAGCTGCAGCTACTTATTACAGAGCAGTGGAAATGACG	15	47026312	F				TRUE	SLC9A9	NM_173653	Body			SLC9A9	ENSCSAT00000009420	Body		3:2A19C18A8
cg22458888	cg22458888	0046688887	AACAAATTTAATACRCAAACACACACCTCCACTTATTATATAACCTATTC			II			GAGTATGAGTCAGCAAGTTTGGTGCGCAGGCACACACCTCCACTTATTATATAGCCTGTT[CG]TGTAAGTTCATGCTTGGCTTGGAGCCACTATTGTCTGTAAAAGGTATAACTGTCCTGCTG	37	3	143316041	GCAAGTTTGGTGCGCAGGCACACACCTCCACTTATTATATAGCCTGTTCG	15	47027316	R	rs112025925;rs555355396	39;5			SLC9A9	NM_173653	Body			SLC9A9	ENSCSAT00000009420	Body		3:8T6G0C33
cg14492618	cg14492618	0008653141	AATCTCTATATACCTATCTATTTCTAATTAACCAAAAAATCTTCTATCCC			II			GTGCTAGCTCTGATCTCTGTGTGCCTGTCTGTTTCTAGTTGGCCAAGAGATCTTCTATCC[CG]GCCCTACGTTATAGGCCCCCATACTATAATCAGAGCAACATCTTCAGAAAGAGAAAGCAA	37	3	143257538	ATCTCTGTGTGCCTGTCTGTTTCTAGTTGGCCAAGAGATCTTCTATCCCG	15	47089069	R	rs114881745;rs187927588;rs533893718;rs558548662	44;43;27;22			SLC9A9	NM_173653	Body			SLC9A9	ENSCSAT00000009420	Body		1:46G3
cg02044846	cg02044846	0050642293	TATAAATTAAAACAACCCTTAAAAATATTACCTTTTATTCCCAACTCTAC			II			TAGTCTCTTTTTCATGTGTAAGGACAGAGGTATGATGTCTAAGGTCCAACACAAAGCATA[CG]TAGAGCTGGGAATAAAAGGCAATATTCCCAAGGGCTGTCCTAATTCACAATAAGTAGAAC	37	3	143162505	CGTAGAGCTGGGAATAAAAGGCAATATTCCCAAGGGCTGTCCTAATTCAC	15	47181069	R					SLC9A9	NM_173653	Body			SLC9A9	ENSCSAT00000009420	Body		2:1G8G39
cg16079012	cg16079012	0008620135	ATCACCTCAAATAAAAAAAATACATTCTCCAAACTAAATTTAAACCTAAC			II			GTGACAAGTACTGAGTTTAAAATGGTAGTGCAAAACTGACATTGATAGATTCTACTTTGA[CG]TTAGGTTCAAATTCAGTTTGGAGAATGCATTTCCCCTACTTGAGGTGATATGGTTTGGCT	37	3	143099960	TCACCTCAAGTAGGGGAAATGCATTCTCCAAACTGAATTTGAACCTAACG	15	47235385	F	rs542610964	9			SLC9A9	NM_173653	Body			SLC9A9	ENSCSAT00000009420	Body		1:45A4
cg13408795	cg13408795	0072716230	TTCTAAATCACAAATCACAATCTACCAAAAAACTTCCATCTAAAAAAACC			II			TCCTGTTGAATAGGGAACAAAACAGGCCTAAAGACTGAAAGGAAAAGCTGCTGTGGGGAG[CG]GTCTCTCCAGATGGAAGTTTTCTGGCAGATTGTGATTTGTGACTCAGAATGAGCCCAGAT	37	3	143050350	TCTGAGTCACAAATCACAATCTGCCAGAAAACTTCCATCTGGAGAGACCG	15	47284216	F	rs538007082	1		TRUE	SLC9A9	NM_173653	Body			SLC9A9	ENSCSAT00000009420	Body		0:50
cg01929138	cg01929138	0061648177	ATAACTCATAAATAATCCCTACAAATATTCTAAAAATACAACCAAAAAAC			II			TTCCAGTTGAAATAGCTCATAAATGGTCCCTGCAAGTATTCTGAGAGTACAGCCAGGAGA[CG]GAAACATAGTCCTCTAGAGTTTCAACTAGAACTAACTTGTAGAGCCTCTTTCAAACAGGA	37	3	143045937	TAGCTCATAAATGGTCCCTGCAAGTATTCTGAGAGTACAGCCAGGAGACG	15	47288606	R					SLC9A9	NM_173653	Body			SLC9A9	ENSCSAT00000009420	Body		1:30T19
cg10192878	cg10192878	0093742826	CCATATTTCTTTCTCTACTCTTCACAACATAAAACCATAAAATTATATTC			II			CAATGTTTAATGCTTCCCTGGGGTAAAGCTAAAATGTGTATTAATTGTGGAATGGTGGCA[CG]AACACAATCCCATGGCCCTATGCTGTGAAGAGCAGAGAAAGAAACATGGCCTGATCTGGA	37	3	143034680	CATGTTTCTTTCTCTGCTCTTCACAGCATAGGGCCATGGGATTGTGTTCG	15	47300294	F	rs551641939;rs187082799;rs191530782	0;5;30			SLC9A9	NM_173653	Body			SLC9A9	ENSCSAT00000009420	Body		1:8C41
cg17573913	cg17573913	0011717593	CCAACTTTACAAACAATACCAAAACATTTACCTAAAACCAATTAAAATTC			II			TTCGAGGTTACACAGTAGAGATGGGATGAATCCCAATTCTTCCCTGCTAGCTGCTTGTCA[CG]AATTTTAACTGGCCCCAGGCAAATGCCCTGGCACTGTCTGCAAAGCTGGAGGTAAAAATA	37	3	143033578	CAGCTTTGCAGACAGTGCCAGGGCATTTGCCTGGGGCCAGTTAAAATTCG	15	47301397	F	rs143024424;rs562433504	0;12			SLC9A9	NM_173653	Body			SLC9A9	ENSCSAT00000009420	Body		2:15C14T19
cg23308689	cg23308689	0054763909	AAATATCRCTACAAATAAACTCAAAATTTAAAACAAAACTCCATAAAAAC			II			AATTGATTAGCAAGTATCGCTACAAATGAACTCAGAATTTAAAACAAAGCTCCATGGAAA[CG]AATCATTCTAAATCATTCTAAACTGGCTGAAGTAAAGAAGTTTCTCCAGCTGATGACTAA	37	3	143033413	CGTTTCCATGGAGCTTTGTTTTAAATTCTGAGTTCATTTGTAGCGATACT	15	47301562	F	rs372549120;rs138986653;rs183112261	45;8;1			SLC9A9	NM_173653	Body			SLC9A9	ENSCSAT00000009420	Body		0:50
cg12119951	cg12119951	0096750836	ATAAATAACACAAAACAACTATTTCCACTTAAAATTAATTAACAAATATC			II			AAGGGGATTGTGTGAGTGACACAGAACAGCTGTTTCCACTTAAAATTGATTAGCAAGTAT[CG]CTACAAATGAACTCAGAATTTAAAACAAAGCTCCATGGAAACGAATCATTCTAAATCATT	37	3	143033370	TGAGTGACACAGAACAGCTGTTTCCACTTAAAATTGATTAGCAAGTATCG	15	47301605	R	rs538569395;rs372549120	48;2			SLC9A9	NM_173653	Body			SLC9A9	ENSCSAT00000009420	Body		1:36C13
cg14574489	cg14574489	0001785447	ATAAAACCAAATAAATACAAATAAAATAAATCACTATCAAAAATCATCAC			II			AGAACTGGAGGATAAAGCCAGATGGGTACAAGTGAAGTGGGTCACTGTCAAGAATCATCA[CG]TTTTCTGGAATTCGATGTTTTCAAATTGCATAATCCTCCTTGTTCTCAATTATCCTCCAC	37	3	143021680	CGTGATGATTCTTGACAGTGACCCACTTCACTTGTACCCATCTGGCTTTA	15	47313229	F	rs535083675	46		TRUE	SLC9A9	NM_173653	Body			SLC9A9	ENSCSAT00000009420	Body		2:12C26G10
cg12141898	cg12141898	0039710835	TAATCCTACAAAACCAATCTTCATACCACAACTTTTAAAAAATCATTTCC			II			CTATTCACACATAGTTTAAGTTTAATGCACCCCAGAGCTGCAGAGAAATCAGCAAGAGGG[CG]GAAATGATTTTTTAAAAGCTGTGGCATGAAGATTGGCCTTGCAGGATTAGCCTTTTTCTT	37	3	143020241	AATCCTGCAAGGCCAATCTTCATGCCACAGCTTTTAAAAAATCATTTCCG	15	47314690	F	rs527788658;rs6440162	0;28			SLC9A9	NM_173653	Body			SLC9A9	ENSCSAT00000009420	Body		1:21G28
cg27402999	cg27402999	0085667497	CTACTAAAAAATAAAACAACTATACTAAATCTTCAAAACATTTCTACTAC			II			CTCTCCTTAATGGAGGGAATAAAATCCAGAATAGAAGTGAAGGGCCTGGAGAGCCGCATT[CG]CAGCAGAAATGCCCTGAAGACCCAGCACAGCTGTCCCATCCTCCAGCAGCTAGACTCCTG	37	3	142985221	CGCAGCAGAAATGCCCTGAAGACCCAGCACAGCTGTCCCATCCTCCAGCA	15	47360850	R	rs537418351	37		TRUE	SLC9A9	NM_173653	3'UTR							0:50
cg05835416	cg05835416	0065650250	TATAAACTCTTAATCTAAACCACTCCATATTAATTTATTTCCCTTCCTAC			II			TCCATTGCGCGTGTGGGCTCTTAGTCTAAGCCACTCCATATTGATTTATTTCCCTTCCTG[CG]CATGTGTTAAAGGTAGGAATTTTTCACTGTGGGCATATTTAGGCAAGCTCCCTGTGCAAG	37	10	96442674	CGCAGGAAGGGAAATAAATCAATATGGAGTGGCTTAGACTAAGAGCCCAC	15	47374291	F	rs531650077;rs541877764;rs561759594;rs546372263;rs530784181	41;36;23;22;3		TRUE	CYP2C18;CYP2C18	NM_001128925;NM_000772	TSS1500;TSS1500							3:5T17G19G6
cg26347648	cg26347648	0049749206	CCCCTTTCTAAAATAAAATCAAACTCCTACTAAACCTATATCTAAACACC			II			CCCTCAAGGACCCCCTTTCTGAGATGAGGTCAGGCTCCTGCTGAGCCTGTGTCTGAACAC[CG]CAAGCCGTGGAAAACAAAACCAGGCCCAAGCCCAGACCTCCCTGCTGAGATACAGATTTC	37	3	142956052	CGGTGTTCAGACACAGGCTCAGCAGGAGCCTGACCTCATCTCAGAAAGGG	15	47391024	F	rs554992564;rs573294951;rs541361776;rs553609077	22;17;11;2												2:7T12G29
cg16576889	cg16576889	0065759560	TAATCRAAATAATTTAACCTATATTTAACCCAACATTTCTATAACTCAAC			II			TTAGATGGAGTAGCTGCAAGACAGAGGAACTTCTGATCTGTATAGGGCTTTGCAAGAGCA[CG]TTGAGCCACAGAAATGTTGGGTTAAACACAGGTTAAACTATCCCGACTATTTCATGGGAA	37	3	142941661	AGTCGGGATAGTTTAACCTGTGTTTAACCCAACATTTCTGTGGCTCAACG	15	47404367	F	rs376273132;rs58506459	8;45												3:19A15A9T4
cg11405027	cg11405027	0034797139	TTAAACTATACCRTAATCTACTCAATACATACTTCACACCATTAAATTCC			II			AAATTCACCTTTTAAGCTGTACCGTAATCTACTCAATGCATACTTCACACCATTGAATTC[CG]TTGCCTTGTTGGATTTCCTTCTGATCTTAGGGAACTTGCAAAGTGAGTCTAGAAATACAG	37	3	142902310	CGGAATTCAATGGTGTGAAGTATGCATTGAGTAGATTACGGTACAGCTTA	15	47452468	F	rs149450085;rs570326517;rs143895015	41;39;2												2:19A23A6
cg15615290	cg15615290	0002602489	AAAATAACAAACTTCCTTCTACTACAAAAATTTTCTCACAAAACTACACC			II			CAACTGACTTAAAGAAATAAACCACAAGTAGTTAAGAAACACAAAAGTTCAAATTGCATC[CG]GTGTAGCTCTGTGAGAAAATTTCTGCAGCAGAAGGAAGTCTGTTATTCTTGACCTGAACT	37	3	142890313	CGGTGTAGCTCTGTGAGAAAATTTCTGCAGCAGAAGGAAGTCTGTTATTC	15	47461980	R	rs576852848	1												2:8C33T7
cg23930864	cg23930864	0063633101	CTTCTCCCTTACATACTTACAATTTAAAACCCTAAAATTTTCAAAACACC			II			GCAATGGAGGAAGTAATTTCAGAAGACTGATGTGAAGGCCAAACAAGATGTAAAACTTGA[CG]GTGCTTTGAAAATCCCAGGGTTTTAAATTGTAAGTATGTAAGGGAGAAGACAAGAGAGAA	37	3	142883529	CGGTGCTTTGAAAATCCCAGGGTTTTAAATTGTAAGTATGTAAGGGAGAA	15	47468815	R	rs183378530;rs570890578	1;38								ENSCSAG00000025172	ENSCSAT00000025262	TSS1500		3:12C19T11A5
cg21342235	cg21342235	0025750834	CCCTCCAACAAAAACAACATTATTTATATTCTAAACCTCTATTATCATCC			II			GCTGGGGTTCTCCCTCCAGCAGAGACAGCATTATTTGTATTCTGAGCCTCTGTTGTCATC[CG]CTGTGTGGATTAGCTACCTCACTGCACAGTTCATCCTCATGCTGTTTTTCTGAGATCTCA	37	3	142882868	CCTCCAGCAGAGACAGCATTATTTGTATTCTGAGCCTCTGTTGTCATCCG	15	47469478	R														0:50
cg06833320	cg06833320	0094602213	TACAATAACACTAACTAAACTCACTACAAACTCCTCCTCCCAAACTCACA	0054601863	TACAATAACGCTAACTAAACTCACTACAAACTCCTCCTCCCAAACTCACG	I	C	Grn	CAGGCGCGGTGGCGAGCACCTGTAGTCCCAGCTACTAGGCAGTCTGAGGCAGGAGAATGG[CG]TGAGCCTGGGAGGAGGAGCTTGCAGTGAGCCTAGTTAGCGCCACTGCAGTCCAGCCTGGG	37	16	2734682	TGCAGTGGCGCTAACTAGGCTCACTGCAAGCTCCTCCTCCCAGGCTCACG	15	47491932	R	rs114244811;rs112357194	30;39		TRUE	KCTD5	NM_018992	Body	chr16:2732272-2732940	S_Shore					3:5A27G2A13
cg15171155	cg15171155	0062736833	AACAAATATAAACRAAATCCTTTCACATTTCCCAAACTAACAATATATCC			II			ATTCTTGAGGCAGCAAATATGAACGAGATCCTTTCACATTTCCCAAGCTGGCAATATGTC[CG]TCAGCAAGAGAAAATATTCTTTAGAGCAGGTTGTCAGAGTGATTTTCATTTTCAAATTCT	37	3	142844036	CGGACATATTGCCAGCTTGGGAAATGTGAAAGGATCTCGTTCATATTTGC	15	47509178	F	rs542375440;rs555895175	10;1		TRUE				chr3:142837885-142840838	S_Shelf				N_Shelf	2:32C5T11
cg16217803	cg16217803	0082751597	TATAACCTTTACTTTTTACACAAAAATCTACTTTAAAAAAATACCTCCTC			II			GTGGGGGTGGAGAAAGGGGAAGTGGTCCAGAAACAAAAAGCCCCATTGGGCATGATAAGC[CG]AGGAGGCATTCTTCTAAAGCAGACTTTTGTGTAAAAAGCAAAGGTTACATGTGAGTATTA	37	3	142841719	GTAACCTTTGCTTTTTACACAAAAGTCTGCTTTAGAAGAATGCCTCCTCG	15	47511493	F	rs369460245;rs6664	1;21		TRUE	CHST2	NM_004267	3'UTR	chr3:142837885-142840838	S_Shore				N_Shore	2:27G0A21
cg06487289	cg06487289	0008767396	CCRAAACAAAATCTTACTAAAATCTTTAACCTCCTCAAAACTATTAACCC			II			CAGCAGATCAAACAGGTGGAGGAGTTTTGCTACCAGCCCATGGCCGTCCTGGGCTATGAG[CG]GGTCAACAGCCCTGAGGAGGTCAAAGACCTCAGCAAGACCCTGCTTCGGAAGCCCCGTCT	37	3	142841186	CGGGTCAACAGCCCTGAGGAGGTCAAAGACCTCAGCAAGACCCTGCTTCG	15	47512036	R	rs79193049;rs201943852;rs151246845;rs541187614	6;8;11;29			CHST2	NM_004267	Body	chr3:142837885-142840838	S_Shore	CHST2	ENSCSAT00000018996	1stExon	N_Shore	1:32T17
cg26399662	cg26399662	0099684295	AAAACTATCTACAACRTCTTAACCATACTATTACAAATAACCTCCATAAC			II			CCACAAGCTTGGCGCCAAGAAGGAGGGCGTGGGCGGCCCCGCAGACTACCACGCTCTGGG[CG]CTATGGAGGTCATCTGCAATAGTATGGCTAAGACGCTGCAGACAGCCCTGCAGCCCCCTG	37	3	142840837	GGGCTGTCTGCAGCGTCTTAGCCATACTATTGCAGATGACCTCCATAGCG	15	47512385	F				TRUE	CHST2	NM_004267	Body	chr3:142837885-142840838	Island	CHST2	ENSCSAT00000018996	1stExon	Island	0:50
cg14473344	cg14473344	0010631557	ATTCTTCAACAAACTATTCAACCAAAATCCCAAAATATTCTTTCTCTACA	0003803222	GTTCTTCGACGAACTATTCAACCAAAATCCCGAAATATTCTTTCTCTACG	I	A	Red	CTCTGGCTCGTCGTTCTTCGGCGAGCTATTCAACCAGAATCCCGAGGTGTTCTTTCTCTA[CG]AGCCAGTGTGGCATGTATGGCAAAAACTGTATCCGGGGGACGCCGTTTCCCTGCAGGGGG	37	3	142840240	GTTCTTCGGCGAGCTATTCAACCAGAATCCCGAGGTGTTCTTTCTCTACG	15	47512982	R	rs146718778	35		TRUE	CHST2	NM_004267	Body	chr3:142837885-142840838	Island	CHST2	ENSCSAT00000018996	1stExon	Island	1:28A21
cg22536150	cg22536150	0017618137	AAAAATAACAAAAATTACAACCCCTCCAAACAATAACACTCAAAACACCA	0023683206	AAAAATAACGAAAATTACGACCCCTCCAAACAATAACACTCGAAACACCG	I	A	Red	TGCAGCCGCGGCAGGGATGGCGGGGGTTGCGGCCCCTCCAGGCAATGGCACTCGGGGCAC[CG]GGGGCGTCGGGGACAAGCGGCAGCTGGTGTACGTGTTCACCACGTGGCGCTCTGGCTCGT	37	3	142840129	AGGGATGGCGGGGGTTGCGGCCCCTCCAGGCAATGGCACTCGGGGCACCG	15	47513093	R	rs535580758	22		TRUE	CHST2	NM_004267	Body	chr3:142837885-142840838	Island	CHST2	ENSCSAT00000018996	1stExon	Island	2:36A3G9
cg18507129	cg18507129	0010802955	CTAATACTCACTATACTCAACCTCCTAAACTACAAATAACACAAAAAACC			II			ATGCACTGCTGCTGGTGCTCACTATGCTCAACCTCCTGGACTACAAGTGGCACAAGGAGC[CG]CTGCAGCAGTGCAACCCCGATGGGCCGCTGGGTGCCGCAGCGGGGGCAGCCGGAGGCAGC	37	3	142839903	CGGCTCCTTGTGCCACTTGTAGTCCAGGAGGTTGAGCATAGTGAGCACCA	15	47513319	F	rs148799946	28		TRUE	CHST2	NM_004267	Body	chr3:142837885-142840838	Island	CHST2	ENSCSAT00000018996	1stExon	Island	1:39G10
cg23749856	cg23749856	0099750197	TATAATCCAAAAAATTAAACATAATAAACACCAACAACAATACATAACCC			II			GCTGGCCCGCGTCCCCTCTCGGAATGAAGGTGTTCCGTAGGAAGGCGCTGGTGTTGTGCG[CG]GGCTATGCACTGCTGCTGGTGCTCACTATGCTCAACCTCCTGGACTACAAGTGGCACAAG	37	3	142839837	GTAGTCCAGGAGGTTGAGCATAGTGAGCACCAGCAGCAGTGCATAGCCCG	15	47513385	F	rs148799946	40		TRUE	CHST2	NM_004267	Body	chr3:142837885-142840838	Island	CHST2	ENSCSAT00000018996	1stExon	Island	1:21G28
cg11202584	cg11202584	0038723256	TAATCCAAAAAATTAAACATAATAAACACCAACAACAATACATAACCCRC			II			CCGCTGGCCCGCGTCCCCTCTCGGAATGAAGGTGTTCCGTAGGAAGGCGCTGGTGTTGTG[CG]CGGGCTATGCACTGCTGCTGGTGCTCACTATGCTCAACCTCCTGGACTACAAGTGGCACA	37	3	142839835	CGCGGGCTATGCACTGCTGCTGGTGCTCACTATGCTCAACCTCCTGGACT	15	47513387	R	rs148799946	42			CHST2	NM_004267	Body	chr3:142837885-142840838	Island	CHST2	ENSCSAT00000018996	1stExon	Island	1:19G30
cg09638407	cg09638407	0012764922	AACCRACTAAAAACRATAACTAAAAACRACTTATATAAAACTCAACTCCC			II			AGAGAGGTGGGAAAATTCGCCGCACGGAGGCCGAAAGCGAGAGGGGCTGCGCCGCTATGC[CG]GGAGCTGAGTCCCATATAAGCCGCCCCCAGCCATCGCCCCCAGCCGGCTTCGTTCCCCTG	37	3	142839022	CGGGAGCTGAGTCCCATATAAGCCGCCCCCAGCCATCGCCCCCAGCCGGC	15	47514205	R	rs577218923	6		TRUE	CHST2;CHST2	NM_004267;NM_004267	5'UTR;1stExon	chr3:142837885-142840838	Island	CHST2	ENSCSAT00000018996	TSS1500	Island	1:26T23
cg08858437	cg08858437	0049728520	CATACAACAAATTTTCCCACCTCTCTAACAACAATAAATAAAACACAACA	0021637170	CGTACGACGAATTTTCCCACCTCTCTAACAACGATAAATAAAACACAACG	I	C	Grn	GCTGTCCGCCCGGGCATCCTCCCGGTGATGGAAGCAGCCGCCGCCGCCGCTGCGGGGTCG[CG]CTGTGCCCCATCCACCGCTGCCAGAGAGGTGGGAAAATTCGCCGCACGGAGGCCGAAAGC	37	3	142838938	CGTGCGGCGAATTTTCCCACCTCTCTGGCAGCGGTGGATGGGGCACAGCG	15	47514289	F	rs554507318;rs113832205	13;48		TRUE	CHST2;CHST2	NM_004267;NM_004267	5'UTR;1stExon	chr3:142837885-142840838	Island	CHST2	ENSCSAT00000018996	TSS1500	Island	0:50
cg07399369	cg07399369	0086662275	TAAAACRTCTCCTCTAACCCCCAAAATCAAAAAAATTTATTACTTCCTTC			II			CTCCGGAAAACTGAAGCGTCTCCTCTGACCCCCAAGGTCAGAAAGATTTATTACTTCCTT[CG]AGAGGGCGCAGCCACAGACCCACTAGAGAGGGCGGGCAGGGTGTCGGAAGCCAGAGAACG	37	3	142838082	GAAGCGTCTCCTCTGACCCCCAAGGTCAGAAAGATTTATTACTTCCTTCG	15	47515129	R	rs527900103;rs377248454	46;26		TRUE	CHST2	NM_004267	TSS1500	chr3:142837885-142840838	Island				Island	0:50
cg19027710	cg19027710	0005646398	CAAAACACACACACAAAAAATTAAACCTAAATTCAAACCTCCAAATACCA	0095702160	CAAAACGCGCACACGAAAAATTAAACCTAAATTCAAACCTCCAAATACCG	I	A	Red	CAGCGAGAGCTCTGTTTATCCGAGGGTGCTGAGCCTCAGGCCCCACGGAGATTCCCTTTT[CG]GCACTTGGAGGCCTGAACTCAGGTCTAACCTTTCGTGTGCGCGCTCTGATACTCAACCAC	37	3	142837529	CGGCACTTGGAGGCCTGAACTCAGGTCTAACCTTTCGTGTGCGCGCTCTG	15	47515672	R	rs537857326;rs566526390;rs112633558;rs536173089	3;4;6;27		TRUE	CHST2	NM_004267	TSS1500	chr3:142837885-142840838	N_Shore				S_Shore	2:15G3A30
cg01328703	cg01328703	0095806168	AATATCACTTACACAAAAACCAATCATACCACAAAACTAACCTTAATTTC			II			GACAGAGACTGAAAGAGCATCCTGGGGGAGATGGAATTGTGACAAACTAAACCAGTGAGC[CG]AAATTAAGGCTAGCCCTGTGGCATGACTGGCTCTTGTGCAAGTGACATTATTATGTGACA	37	3	142836347	ATGTCACTTGCACAAGAGCCAGTCATGCCACAGGGCTAGCCTTAATTTCG	15	47516826	F	rs545003392;rs186513032	39;47		TRUE				chr3:142837885-142840838	N_Shore				S_Shore	2:11T31G6
cg13292374	cg13292374	0089789897	CTTATATACCACCTAAAACCATCCCACTAACTATATTTCACTCTAAAACC			II			ATCAGAGACTCAGTTCCTGTTTCTTGCAACCCAAGTGTTCTGACTGGTATGCTTTCAATA[CG]GTTTCAGAGTGAAATACAGTCAGTGGGATGGTTTTAGGTGGCACACAAGGAACATTTACA	37	3	142801108	CGGTTTCAGAGTGAAATACAGTCAGTGGGATGGTTTTAGGTGGCACACAA	15	47551590	R	rs555696468	1												0:50
cg09501513	cg09501513	0094681216	ACACRAAATCCAAACAAACTAATAAAAATTCCCTCRCTAAAATTTAAATC			II			CCAAGGGGTGGGCACGGGATCCAAGCAGGCTGATGGGAATTCCCTCGCTGGAATTTGAAT[CG]CAGAGTGATGTAGAGACAGAAAACGCCCAGCTGTCATTCATCCAGTTTCTGCACCTCGGT	37	3	142800827	CACGGGATCCAAGCAGGCTGATGGGAATTCCCTCGCTGGAATTTGAATCG	15	47551871	R	rs549737941;rs568231862;rs528996620	44;38;10												2:5T9T34
cg01987330	cg01987330	0037647147	TATTAAAACCACTAAAATAAATACAAAACCCAAATCTCAAAAATTCATCC			II			CACCTCTACCTCAGATGCTGTGATTGGTGGTTGCAGGTGGTGAGAAGAAAACAACTTGCA[CG]GATGAATTCTTGAGACCTGGGCCCTGTATTTATCTCAGTGGCTTCAATACAGGGCAGGGA	37	3	142797310	CGGATGAATTCTTGAGACCTGGGCCCTGTATTTATCTCAGTGGCTTCAAT	15	47555365	R	rs554445242	0												2:1C28T19
cg24845296	cg24845296	0008780972	ACACAAAACAAATCRCATTTCCAATAAATAACAACATCTTAAAAATTTAC			II			AGATCCCAGTCCAGATCTCCACACAGGTCTCATAAAAAGTCAAAGAAAAACAAACACTGA[CG]TAAATTTTTAAGATGCTGTCACTTATTGGAAATGCGATTTGTTTTGTGCCTGAACGGTCT	37	3	142775293	CACAAAACAAATCGCATTTCCAATAAGTGACAGCATCTTAAAAATTTACG	15	47577127	F	rs201223643;rs201644832	22;37		TRUE	SR140	NM_001080415	3'UTR			U2SURP	ENSCSAT00000009437	3'UTR		1:26A23
cg14508198	cg14508198	0075774355	TTCTAAATAAATTACCCAATCTTCCCATACTCTAAAACAAATCATTACCC			II			AAATTTGAGACATATAGCCCAAAATAAAAGTTTGTTGTCTGTTTCCTGTTTCTTTAGCAA[CG]GGTAATGACTTGCTTCAGAGCATGGGAAGATTGGGCAATTTATCCAGAACCATTTTTGAT	37	3	142754827	CGGGTAATGACTTGCTTCAGAGCATGGGAAGATTGGGCAATTTATCCAGA	15	47595165	R					U2SURP;U2SURP	NM_001080415;NM_001080415	ExonBnd;Body			U2SURP	ENSCSAT00000009437	Body		0:50
cg11368438	cg11368438	0047682133	ACAAAAAACCATTACATCTCCAATATCATTTTTCCTTAAAATTAATCCCC			II			AATATTTATAAGTTAAAACAATTTATGTTCAGACAGAGGGATAAATTGGAAGAAATCTTG[CG]GGGATTAACTCCAAGGAAAAATGATATTGGAGATGCAATGGTTTTCTGTCTTAATAATGC	37	3	142751654	CGGGGATTAACTCCAAGGAAAAATGATATTGGAGATGCAATGGTTTTCTG	15	47598351	R				TRUE	SR140	NM_001080415	Body			U2SURP	ENSCSAT00000009437	Body		0:50
cg07054681	cg07054681	0019761967	AATACRCAACCTAAAAAACRATTAAAAAACCCTAATACTCCTATATTACC			II			GACTGCCTTTTAATGCGCAGCCTAGAGAGCGGTTAAAAAACCCTAATGCTCCTATGTTAC[CG]CCACCTAAAAACAAAGAGGATTTTGAGAAGGTAATTTAAAAAATGGACATAAGGCCGCAT	37	3	142741875	ATGCGCAGCCTAGAGAGCGGTTAAAAAACCCTAATGCTCCTATGTTACCG	15	47608727	R				TRUE	SR140	NM_001080415	Body			U2SURP	ENSCSAT00000009437	Body		1:33T16
cg20972950	cg20972950	0083658354	AAAATTTCRTAAATCAACRAATCTACCACTATCRTTTAAAACCCACAAAC			II			TAATTTCTGACAAAATTTCGTAAGTCAGCGGATCTACCACTGTCGTTTGGGGCCCACAGA[CG]CTTCTGGCCTGTGAGAGGCGATTGGGATTGGGGTCTGCATTCTAGTCGCGACGGTAGGCC	37	3	142720577	AAATTTCGTAAGTCAGCGGATCTACCACTGTCGTTTGGGGCCCACAGACG	15	47630390	R	rs112914172;rs201100859;rs140095013	37;33;21		TRUE	SR140	NM_001080415	Body	chr3:142720236-142720759	Island	U2SURP	ENSCSAT00000009437	Body	Island	2:4C10G34
cg00705878	cg00705878	0083690293	TTAAAAACAACCACTCACATAACTTCCAATATCAATAATTTCCTCAACCA	0096723211	TTAAAAACAACCGCTCACGTAACTTCCGATATCAATAATTTCCTCAACCG	I	C	Grn	TCCCGGACCCAATAACGCGACCAAGCACCGTGACTCCCAGGAAAACTAGCGGAGTGAGCG[CG]GCTGAGGAAATTACTGACACCGGAAGTCACGTGAGCGGCTGCCCCTAAGGTCGCTATCTC	37	3	142720294	TTAGGGGCAGCCGCTCACGTGACTTCCGGTGTCAGTAATTTCCTCAGCCG	15	47630673	F	rs181265073;rs147497901;rs186317423;rs533594901;rs558572041	1;15;17;21;38		TRUE	SR140	NM_001080415	TSS200	chr3:142720236-142720759	Island	U2SURP	ENSCSAT00000009437	TSS200	Island	2:2G4A42
cg07552157	cg07552157	0021773965	TCCCAAAAAAACTAACAAAATAAACACAACTAAAAAAATTACTAACACCA	0086686286	TCCCAAAAAAACTAACGAAATAAACGCGACTAAAAAAATTACTAACACCG	I	A	Red	AAGCACCGTGACTCCCAGGAAAACTAGCGGAGTGAGCGCGGCTGAGGAAATTACTGACAC[CG]GAAGTCACGTGAGCGGCTGCCCCTAAGGTCGCTATCTCGACAGTCGACTATTCAGCCTTG	37	3	142720316	CGGTGTCAGTAATTTCCTCAGCCGCGCTCACTCCGCTAGTTTTCCTGGGA	15	47630651	F	rs564876234;rs532255715;rs548300018;rs559996903;rs181265073;rs147497901;rs186317423;rs533594901	45;36;30;27;23;9;7;3		TRUE	SR140	NM_001080415	TSS200	chr3:142720236-142720759	Island	U2SURP	ENSCSAT00000009437	TSS200	Island	2:24T7A17
cg16795821	cg16795821	0007616420	TCCACTAATTTTCCTAAAAATCACAATACTTAATCACATTATTAAATCCA	0052622879	TCCGCTAATTTTCCTAAAAATCACGATACTTAATCGCGTTATTAAATCCG	I	A	Red	CAAGGGTTGGCGTTGGGATAAGAGGGTGAAGTATCAGCTGGCCCTGATTCTCTGAATTCC[CG]GACCCAATAACGCGACCAAGCACCGTGACTCCCAGGAAAACTAGCGGAGTGAGCGCGGCT	37	3	142720237	TCCGCTAGTTTTCCTGGGAGTCACGGTGCTTGGTCGCGTTATTGGGTCCG	15	47630730	F	rs552539571;rs564876234;rs532255715;rs548300018	26;36;45;51		TRUE	SR140	NM_001080415	TSS200	chr3:142720236-142720759	Island	U2SURP	ENSCSAT00000009437	TSS200	Island	3:1A26T6A14
cg19399326	cg19399326	0025780211	TCAACTCAAAATAAAACTAAAACTAACTAATAACCTAACRCTCRATAAAC			II			ACTGCAAGTTTGCCTCTCCCACCAGTATGGGAGCTGCCGAAGCGGCAAGAACAGCGTTTC[CG]TCCATCGAGCGCCAGGTCACCAGTCAGCTCCAGTCCTATTTTGAGTTGAAGTAAAAGCTC	37	3	142720039	CAACTCAAAATAGGACTGGAGCTGACTGGTGACCTGGCGCTCGATGGACG	15	47630938	F				TRUE	SR140	NM_001080415	TSS1500	chr3:142720236-142720759	N_Shore	U2SURP	ENSCSAT00000009437	TSS1500	Island	3:26C4G13C4
cg13685330	cg13685330	0002729120	CATTCTAAAAACAAAATTCTAACTCCTAAACACRATAATAACCTCAAAAC			II			AGGCCGATCTTCATTCTGAGAACAGAATTCTAACTCCTAAGCACGATGGTGACCTCAGGG[CG]CTGTGTGAACCTGCACCCGCACCCCTGTCCAACCACGTCCCTCCCCACACCTGGTCTAAT	37	3	142719437	CGCCCTGAGGTCACCATCGTGCTTAGGAGTTAGAATTCTGTTCTCAGAAT	15	47631521	F	rs139741170	35			U2SURP;PAQR9-AS1	NM_001080415;NR_125393	TSS1500;Body	chr3:142720236-142720759	N_Shore	U2SURP	ENSCSAT00000009437	TSS1500	S_Shore	1:39A10
cg26070354	cg26070354	0033794916	AACCAAAACRAACAAATCAAAACAAACAAATAACTTAAACCCATAAATTC			II			GCTGATTTTTAAATATTTTTTTGTAGAAATAAGGTTTTGCCATGTTGCCCAGGCTGGTCT[CG]AACTCATGGGTTCAAGCCATCTGCCTGCCTTGATCTGCCCGCCTTGGCCTCCCAAAGTGC	37	3	142717750	GCCAAGGCGGGCAGATCAAGGCAGGCAGATGGCTTGAACCCATGAGTTCG	15	47633501	F	rs573169592	32		TRUE				chr3:142720236-142720759	N_Shelf				S_Shelf	2:5T31G12
cg00679746	cg00679746	0093629470	TACTATCAAACTCTCTCAAAAAATTCTTAACAAAATTTAATTCCTCACAC			II			TCGGGAGGATCTGCTGTCAGGCTCTCTCAAGGGGTTCTTGGCAGGATTTAGTTCCTCACA[CG]TTGTTGGGCCGAGGGCCTCATTTCTTCACTGGCTTTTGGCCTGAGGCTTCCCTCAGTTTC	37	3	142706757	CGTGTGAGGAACTAAATCCTGCCAAGAACCCCTTGAGAGAGCCTGACAGC	15	47643220	F					PAQR9-AS1	NR_125393	Body							2:32C4T12
cg08113027	cg08113027	0075732508	TCTTCTTATTTTTATATCTTTAACTAAAACTTCTATTTAAAACTAAATCC			II			CAGCTAACCCATCTTCTTGTTTTTGTGTCTTTAACTAGGACTTCTATTTGGAACTGAGTC[CG]ACAGCTCAGGACTGGCTGCTCAAACTCCACAATTTAATGAAAAATCTCAGATGATGACTC	37	3	142683329	CGGACTCAGTTCCAAATAGAAGTCCTAGTTAAAGACACAAAAACAAGAAG	15	47667664	F	rs542916815;rs532079242	25;24		TRUE	PAQR9	NM_198504	TSS1500	chr3:142681137-142683268	S_Shore	PAQR9	ENSCSAT00000018998	TSS1500	N_Shore	2:18A21G9
cg00970325	cg00970325	0076683940	ACACRAAAACTTAATTAATCTTCTTTCRTCTAATAAACRCACTCAAATAC			II			GTCTACGCACTACACGAAGGCTTAGTTGGTCTTCTTTCGTCTAGTGGGCGCACTCAGGTG[CG]TCACCATTCTGCCGTTTCCCTCGCCCTTGTCCTGTCCGAAAGAACCGTCCGCAAGCTGCC	37	3	142683176	CGCACCTGAGTGCGCCCACTAGACGAAAGAAGACCAACTAAGCCTTCGTG	15	47667817	F	rs114529328;rs147027670	22;16		TRUE	PAQR9	NM_198504	TSS1500	chr3:142681137-142683268	Island	PAQR9	ENSCSAT00000018998	TSS1500	Island	2:14T27G7
cg13687039	cg13687039	0086680198	ATATATCRACCTATCTACRCACTACACRAAAACTTAATTAATCTTCTTTC			II			TGTGTGTGTGTGTGTGTCGGCCTGTCTACGCACTACACGAAGGCTTAGTTGGTCTTCTTT[CG]TCTAGTGGGCGCACTCAGGTGCGTCACCATTCTGCCGTTTCCCTCGCCCTTGTCCTGTCC	37	3	142683153	TGTGTCGGCCTGTCTACGCACTACACGAAGGCTTAGTTGGTCTTCTTTCG	15	47667840	R	rs111904975	47			PAQR9;PAQR9-AS1	NM_198504;NR_125393	TSS1500;Body	chr3:142681137-142683268	Island	PAQR9	ENSCSAT00000018998	TSS1500	Island	2:19G18G11
cg06480793	cg06480793	0003704855	AAAAAACACTAAAAAACCACATTCACAAAAAACAAAAAACTACAACTACA	0033691129	AAAAAACACTAAAAAACCGCGTTCGCGAAAAACGAAAAACTACGACTACG	I	A	Red	CGCGGGCGTTCTGGAGGACACTGGGGAGCCGCGTTCGCGGGGGGCGGGGAGCTGCGGCTG[CG]GGGGGAGGGGAGGGCGCCGGAGCCGGGCAGGGCGGAGAGATGCGCCAGCGGTAATCTCCG	37	3	142682889	GGAGGACACTGGGGAGCCGCGTTCGCGGGGGGCGGGGAGCTGCGGCTGCG	15	47668087	R	rs149346914;rs556868608	17;8			PAQR9;PAQR9-AS1	NM_198504;NR_125393	TSS1500;TSS200	chr3:142681137-142683268	Island	PAQR9	ENSCSAT00000018998	TSS1500	Island	1:11T38
cg14642620	cg14642620	0002802524	CATTCTAAAAAACACTAAAAAACCACATTCACAAAAAACAAAAAACTACA	0046772974	CGTTCTAAAAAACACTAAAAAACCGCGTTCGCGAAAAACGAAAAACTACG	I	A	Red	CAGCCACGCGGGCGTTCTGGAGGACACTGGGGAGCCGCGTTCGCGGGGGGCGGGGAGCTG[CG]GCTGCGGGGGGAGGGGAGGGCGCCGGAGCCGGGCAGGGCGGAGAGATGCGCCAGCGGTAA	37	3	142682883	CGTTCTGGAGGACACTGGGGAGCCGCGTTCGCGGGGGGCGGGGAGCTGCG	15	47668093	R	rs149346914;rs556868608	11;2			PAQR9;PAQR9-AS1	NM_198504;NR_125393	TSS1500;TSS200	chr3:142681137-142683268	Island	PAQR9	ENSCSAT00000018998	TSS1500	Island	2:5T42T1
cg04912999	cg04912999	0038723520	AAAAAATAATACAAAACTCAAAACAAAAAACAACTCTATCCCCCAAAACA	0048603198	AAAAAATAATACGAAACTCGAAACAAAAAACAACTCTATCCCCCGAAACG	I	A	Red	GGAGGGAGGGACGGGCGCACCGAGGAAGGGCGGGGGCCTCCCAGGCTAGGGTTTCGCGGC[CG]CTTCGGGGGATAGAGTTGTCCCCTGTCTCGAGTTCCGTACCATCCCCCTCCTCGGGCCGC	37	3	142682652	GGGGGATGGTACGGAACTCGAGACAGGGGACAACTCTATCCCCCGAAGCG	15	47668324	F				TRUE	PAQR9	NM_198504	TSS1500	chr3:142681137-142683268	Island	PAQR9	ENSCSAT00000018998	TSS1500	Island	0:50
cg17627617	cg17627617	0089635287	AAACTAAAATTTCACAACCACTTCAAAAAATAAAATTATCCCCTATCTCA	0035704848	AAACTAAAATTTCGCGACCGCTTCGAAAAATAAAATTATCCCCTATCTCG	I	A	Red	CGGGGGCCTCCCAGGCTAGGGTTTCGCGGCCGCTTCGGGGGATAGAGTTGTCCCCTGTCT[CG]AGTTCCGTACCATCCCCCTCCTCGGGCCGCCGCAGCCCGGGCCGCCCCGTTAATGATTGA	37	3	142682682	CGAGACAGGGGACAACTCTATCCCCCGAAGCGGCCGCGAAACCCTAGCCT	15	47668294	F	rs79784172;rs530779981	44;38		TRUE	PAQR9	NM_198504	TSS1500	chr3:142681137-142683268	Island	PAQR9	ENSCSAT00000018998	TSS1500	Island	0:50
cg27406373	cg27406373	0016766880	TTTTAAAAACAACTACTCAAAAACACAAATCTTCTCCTAAACCTACAACA	0065800560	TTTTAAAAACGACTACTCGAAAACACGAATCTTCTCCTAAACCTACAACG	I	A	Red	CGGGCGCTGGGCAGCCCCCGCCGGCCGCCGTCGGAGCCTTTGTGCCCACGCCGGGGGCGT[CG]CTGCAGGTTTAGGAGAAGACCCGTGCCTCCGAGCAGCCGCTCCTAAAAATTAAATAAATC	37	3	142682291	CGCTGCAGGTTTAGGAGAAGACCCGTGCCTCCGAGCAGCCGCTCCTAAAA	15	47668688	R	rs577537962	7		TRUE	PAQR9	NM_198504	TSS200	chr3:142681137-142683268	Island	PAQR9	ENSCSAT00000018998	TSS200	Island	2:3C13T32
cg15852572	cg15852572	0023698970	TAAAAACAACTACTCAAAAACACAAATCTTCTCCTAAACCTACAACAACA	0027622932	TAAAAACGACTACTCGAAAACACGAATCTTCTCCTAAACCTACAACGACG	I	C	Grn	TCCCGGGCGCTGGGCAGCCCCCGCCGGCCGCCGTCGGAGCCTTTGTGCCCACGCCGGGGG[CG]TCGCTGCAGGTTTAGGAGAAGACCCGTGCCTCCGAGCAGCCGCTCCTAAAAATTAAATAA	37	3	142682288	TAGGAGCGGCTGCTCGGAGGCACGGGTCTTCTCCTAAACCTGCAGCGACG	15	47668691	F	rs577537962	10		TRUE	PAQR9	NM_198504	TSS200	chr3:142681137-142683268	Island	PAQR9	ENSCSAT00000018998	TSS200	Island	2:0C13T35
cg26301689	cg26301689	0049705168	AATAATAATAAACCACCATACTACCAAAACCATAATAACTAATAAACACA	0080647852	AATAATAATAAACCACCGTACTACCGAAACCGTAATAACTAATAAACGCG	I	T	Red	CTGGCAACAGGTAGTAGTAGTAGGCCACCGTGCTGCCGAAGCCGTAGTAGCTGATGGACG[CG]TAGTCCAGGTAGAAGAAGGCGGCGCGCAGACGCAGCGACAGGCAGCTGAACACGTGCGCC	37	3	142681704	CGCGTCCATCAGCTACTACGGCTTCGGCAGCACGGTGGCCTACTACTACT	15	47669281	F	rs77782102	9		TRUE	PAQR9	NM_198504	1stExon	chr3:142681137-142683268	Island	PAQR9	ENSCSAT00000018998	1stExon	Island	0:50
cg25354127	cg25354127	0008732506	AAACCTCAACTTACTAAATACCAAAATCATAACTCCATACTTACAACAAC			II			GGCAGCACCAGGGCGCGGTAGGCGGCGATAAGGCGCGTGCAGTCCACGTGCCAGCCCAGG[CG]CTGCTGCAAGTATGGAGTCATGACTCTGGCATCCAGCAAGCTGAGGCCTGGCAACAGGTA	37	3	142681595	GGCCTCAGCTTGCTGGATGCCAGAGTCATGACTCCATACTTGCAGCAGCG	15	47669390	F	rs78494654	47		TRUE	PAQR9	NM_198504	1stExon	chr3:142681137-142683268	Island	PAQR9	ENSCSAT00000018998	1stExon	Island	2:14C24G10
cg07269003	cg07269003	0090732106	AATACACCAATCAATACAACTCTTACAACAAACCACAATACAAACCACCA	0034616245	AATACACCAATCGATACGACTCTTACAACAAACCACAATACAAACCACCG	I	C	Grn	CGCGAACGGGTAGGTACACCAGTCGGTACGGCTCTTGCAGCAGGCCACAGTGCAAGCCAC[CG]CCAGCACGAAGGCCACAGGCAGCACCAGGGCGCGGTAGGCGGCGATAAGGCGCGTGCAGT	37	3	142681516	GGTACACCAGTCGGTACGGCTCTTGCAGCAGGCCACAGTGCAAGCCACCG	15	47669469	R				TRUE	PAQR9	NM_198504	1stExon	chr3:142681137-142683268	Island	PAQR9	ENSCSAT00000018998	1stExon	Island	0:50
cg11381843	cg11381843	0057802901	ACACAAAAAATATAAAATTCTCCCCACACAAATCAAAAAACCAACTCTCA	0080613860	ACACGAAAAATATAAAATTCTCCCCACGCAAATCGAAAAACCAACTCTCG	I	A	Red	GGCGGTAGAAGTGCACGAAGAGTGTGGGGTTCTCCCCACGCAGGTCGAAGAGCCAGCTCT[CG]AGCATAATGGGGCAGGCCATGCTGAGCGGCATGACGAAGACGAAGGTGCGCAGCGCGAAC	37	3	142681401	GCACGAAGAGTGTGGGGTTCTCCCCACGCAGGTCGAAGAGCCAGCTCTCG	15	47669584	R	rs138275748;rs199912432;rs541022766	49;38;16		TRUE	PAQR9	NM_198504	1stExon	chr3:142681137-142683268	Island	PAQR9	ENSCSAT00000018998	1stExon	Island	0:50
cg24693222	cg24693222	0008761447	ACAACAACATATAACCCACAATACCCRAAAAAATAAATACRACAAACRAC			II			GCAGACCACCAGCAGCAGCATGTAGCCCACAGTACCCGAGAAAGTGGGTGCGGCAGGCGG[CG]CCTGGAGGAACTGGCGCAGGCCCTCTTCTACGTAGTACACCTGGTCGTAGATGCTGAGGA	37	3	142681162	CGCCGCCTGCCGCACCCACTTTCTCGGGTACTGTGGGCTACATGCTGCTG	15	47669823	F	rs146474848	26			PAQR9	NM_198504	1stExon	chr3:142681137-142683268	Island	PAQR9	ENSCSAT00000018998	1stExon	Island	0:50
cg02862761	cg02862761	0043628974	TTTAAAAACAAACCAACAATAACAACAACAAAAACTCCAAACAAATAAAC			II			ACACAATGAAATTTGAAAACAAACCAACAATAGCAACAACAGAAACTCCAAACAGATGGG[CG]AACCAGTAGTCTCCTCCAAGGCGGAGGCTCACTTTTTACTGCAGAATTCGGAGCTGTTTA	37	3	142681015	CGCCCATCTGTTTGGAGTTTCTGTTGTTGCTATTGTTGGTTTGTTTTCAA	15	47669970	F	rs372595240;rs183466702;rs560076526	32;30;20		TRUE	PAQR9;PAQR9	NM_198504;NM_198504	1stExon;3'UTR	chr3:142681137-142683268	N_Shore				S_Shore	0:50
cg04011154	cg04011154	0095745293	AAAATAACTACCCATCATTTCCATAATCTAAAACCAAATCAAACTTCAAC			II			TTCAAGGATTTAGGGTGACTGCCCATCATTTCCATAGTCTGGAACCAAATCAAACTTCAG[CG]TTTAACTAGGCAAGTGTAATCTTATTTAACTCAAAATTTTCAGTGACAACTCAATAATGT	37	3	142679684	CGCTGAAGTTTGATTTGGTTCCAGACTATGGAAATGATGGGCAGTCACCC	15	47671300	F								chr3:142681137-142683268	N_Shore				S_Shore	3:11C6G19T11
cg02128040	cg02128040	0059701581	TCCATTCAACTATTTAACAAAATCATTTTAATCCCCAAACCATCATTTAC			II			TGAGTCTGACTCAGTGTGGCTGTGACTCATCCTTCTAGGACAGTTCCCCTGCCACAATAG[CG]CAAATGATGGCCTGGGGACTAAAATGACTTTGTCAAACAGTTGAATGGAGAGAAAGTGGT	37	3	142667252	CCATTCAACTGTTTGACAAAGTCATTTTAGTCCCCAGGCCATCATTTGCG	15	47683245	F	rs150554661;rs78695834;rs7651937	1;39;51						chr3:142666198-142666544	S_Shore				N_Shore	0:50
cg01228271	cg01228271	0024743214	TATCCCAAAAAACATACAAATATCAATTCTTCTAATTTTATTCACTTATC			II			TGAGAATTTCATATCCCAGAAAACATGCAAATATCAATTCTTCTAATTTTGTTCACTTAT[CG]GAAGGCAAAACTACTTACTTTCCTGACTCAGAAGCACAAACAGAAAGTAAAGAATACTTC	37	3	142663294	ATCCCAGAAAACATGCAAATATCAATTCTTCTAATTTTGTTCACTTATCG	15	47688012	R	rs566865389;rs191320907	35;1		TRUE				chr3:142666198-142666544	N_Shelf				S_Shelf	2:5G24G19
cg22130216	cg22130216	0050631934	AATAATTCTACCTCATATCCTCCTATCTTAATAACCCTATAAACAAAACC			II			TGTCCAGACTAGTTTACTTGCTGAGTATCCCCAGGGCACAGGAACAATCATTTGGGGTTG[CG]GCTTTGTTCATAGGGTCATCAAGACAGGAGGATATGAGGCAGAATCACCACACAAGGTAA	37	3	142655431	CGGCTTTGTTCATAGGGTCATCAAGACAGGAGGATATGAGGCAGAATCAC	15	47696103	R	rs186010866;rs571991775	26;48			LOC100507389	NR_038455	Body							1:35T14
cg15372217	cg15372217	0029799280	TTAATTCCRTCTTCATTATCTAACATTTAATAACAATTCACACAAAAATC			II			ATGACAATGACAAGGAAGACAGTCTCTGTGCCGGGATTTAAACACGGGTTTTCAGGCGAG[CG]ATTTCTGTGTGAACTGTCATTAAATGTCAGATAATGAAGACGGAACCAAATCAGCAAATC	37	3	142608516	TGGTTCCGTCTTCATTATCTGACATTTAATGACAGTTCACACAGAAATCG	15	47743072	F	rs142425981	35			PCOLCE2	NM_013363	TSS1500	chr3:142607195-142608229	S_Shore	PCOLCE2	ENSCSAT00000009397	TSS1500	N_Shore	2:10C7T31
cg06341749	cg06341749	0075685523	CACAAACCACTACTAAATATCCCATTTATTCTCCAACAACAAAAAAAACA	0095664460	CACAAACCACTACTAAATATCCCGTTTATTCTCCGACGACAAAAAAAACG	I	A	Red	TGCTCTGGCAGCCACAGGCCACTGCTGAATATCCCGTTTGTTCTCCGGCGGCAGGAGGGG[CG]GCTCCGAGGCCAGAGCCGCCCCCTCTCGTGGGGCGGGCGAACGTCTCCTCCCGGCACCCC	37	3	142608063	CGCCCCTCCTGCCGCCGGAGAACAAACGGGATATTCAGCAGTGGCCTGTG	15	47743517	F				TRUE	PCOLCE2	NM_013363	TSS200	chr3:142607195-142608229	Island	PCOLCE2	ENSCSAT00000009397	TSS200	Island	2:16A26C6
cg10991303	cg10991303	0067798528	TACTCTAACAACCACAAACCACTACTAAATATCCCATTTATTCTCCAACA	0082786270	TACTCTAACAACCACAAACCACTACTAAATATCCCGTTTATTCTCCGACG	I	A	Red	CCCCTGAGGAGCTGCTCTGGCAGCCACAGGCCACTGCTGAATATCCCGTTTGTTCTCCGG[CG]GCAGGAGGGGCGGCTCCGAGGCCAGAGCCGCCCCCTCTCGTGGGGCGGGCGAACGTCTCC	37	3	142608051	CGCCGGAGAACAAACGGGATATTCAGCAGTGGCCTGTGGCTGCCAGAGCA	15	47743529	F				TRUE	PCOLCE2	NM_013363	TSS200	chr3:142607195-142608229	Island	PCOLCE2	ENSCSAT00000009397	TSS200	Island	2:4A26C18
cg25464457	cg25464457	0054727206	TTTCCCCTAAAAAACTACTCTAACAACCACAAACCACTACTAAATATCCC			II			TCGACGCTTAGTTTCCCCTGAGGAGCTGCTCTGGCAGCCACAGGCCACTGCTGAATATCC[CG]TTTGTTCTCCGGCGGCAGGAGGGGCGGCTCCGAGGCCAGAGCCGCCCCCTCTCGTGGGGC	37	3	142608037	CGGGATATTCAGCAGTGGCCTGTGGCTGCCAGAGCAGCTCCTCAGGGGAA	15	47743543	F	rs543045272	45		TRUE	PCOLCE2	NM_013363	TSS200	chr3:142607195-142608229	Island	PCOLCE2	ENSCSAT00000009397	TSS200	Island	1:17C32
cg04245439	cg04245439	0097797234	AACAATAACCTATAACTACCAAAACAACTCCTCAAAAAAAACTAAACRTC			II			GGGGATACGCGGCCGGCAGGGCGGAGGCACTTTTAAAGGCGATTATGGTGCCGTCTGACT[CG]ACGCTTAGTTTCCCCTGAGGAGCTGCTCTGGCAGCCACAGGCCACTGCTGAATATCCCGT	37	3	142607978	CGACGCTTAGTTTCCCCTGAGGAGCTGCTCTGGCAGCCACAGGCCACTGC	15	47743602	R	rs543045272	16		TRUE	PCOLCE2	NM_013363	TSS200	chr3:142607195-142608229	Island	PCOLCE2	ENSCSAT00000009397	5'UTR	Island	2:6C33T9
cg21129615	cg21129615	0091632200	AAACCAACACTACTACCAATATAAACAACAATATAAACACAATAAATACA	0026782895	AAACCAACGCTACTACCAATATAAACGACGATATAAACGCGATAAATACG	I	A	Red	GGCAGCGTAGACGCTCGGGGTTTGCACCCCACGGCGCGCGCGCCGGCACACACGCCCCTC[CG]CACCCACCGCGCTCACACCGCCGCTCACACTGGCAGCAGCGCTGGCTCACACCGGCGCTC	37	3	142607799	GAGCCAGCGCTGCTGCCAGTGTGAGCGGCGGTGTGAGCGCGGTGGGTGCG	15	47743781	F	rs555637565;rs574034893	10;13		TRUE	PCOLCE2;PCOLCE2	NM_013363;NM_013363	5'UTR;1stExon	chr3:142607195-142608229	Island	PCOLCE2	ENSCSAT00000009397	5'UTR	Island	1:8A41
cg17877674	cg17877674	0018629965	ACTACTACCAATATAAACAACAATATAAACACAATAAATACAAAAAAACA	0029618219	GCTACTACCAATATAAACGACGATATAAACGCGATAAATACGAAAAAACG	I	T	Red	CCCCTCATGGCAGCGTAGACGCTCGGGGTTTGCACCCCACGGCGCGCGCGCCGGCACACA[CG]CCCCTCCGCACCCACCGCGCTCACACCGCCGCTCACACTGGCAGCAGCGCTGGCTCACAC	37	3	142607791	CGCCCCTCCGCACCCACCGCGCTCACACCGCCGCTCACACTGGCAGCAGC	15	47743789	R	rs565486224;rs555637565;rs574034893	1;18;21			PCOLCE2;PCOLCE2	NM_013363;NM_013363	1stExon;5URT	chr3:142607195-142608229	Island	PCOLCE2	ENSCSAT00000009397	5'UTR	Island	1:0A49
cg19219437	cg19219437	0061729206	ACTACTACCRCRAAAACTAAATAACRACAACCAACAACAAACAAAATAAC			II			CCTCTCTGGGGACTGCTGCCGCGAGAGCTGGGTGGCGGCAGCCAGCAGCAGGCAGAGTGG[CG]CCCAGGCGTTCGCGCCCCTCATGGCAGCGTAGACGCTCGGGGTTTGCACCCCACGGCGCG	37	3	142607715	CTGCTGCCGCGAGAGCTGGGTGGCGGCAGCCAGCAGCAGGCAGAGTGGCG	15	47743865	R	rs530947479;rs371874554	10;2		TRUE	PCOLCE2	NM_013363	1stExon	chr3:142607195-142608229	Island	PCOLCE2	ENSCSAT00000009397	1stExon	Island	1:22C27
cg04302290	cg04302290	0083717946	CAAAATCCACATATTTAAACCCCAATACTTCCCTCTAACCCCATAAACAC			II			CAGCGGTAAACCAAAATCCACATATTTGGGCCCCAGTGCTTCCCTCTGGCCCCATAGACA[CG]AGGAGAGGGGAGACACAAGTCAGATTAAGCCCCGCCACGTGGTGGCCAAGCCAGCTGCAG	37	3	142607357	AAAATCCACATATTTGGGCCCCAGTGCTTCCCTCTGGCCCCATAGACACG	15	47744228	R	rs553878788	2		TRUE	PCOLCE2	NM_013363	Body	chr3:142607195-142608229	Island	PCOLCE2	ENSCSAT00000009397	Body	Island	2:13G1G34
cg12959398	cg12959398	0002619348	ATACCTCRAACTTTACRTAAATCAACTATAATCTACATTTTAAAATACAC			II			TTTTAAGCCATCATTCTAATCTTCTACGATTTCCCTCTTCCACAAACAAACCTTTGGGAA[CG]TGCATTCTAAAATGCAGACCACAGTTGATCTACGTAAAGCTCGAGGCACAGTTGATCTAC	37	3	142573120	CGTGCATTCTAAAATGCAGACCACAGTTGATCTACGTAAAGCTCGAGGCA	15	47778185	R	rs369905109;rs111307197;rs6440114	0;35;43			PCOLCE2	NM_013363	Body			PCOLCE2	ENSCSAT00000009397	Body		1:21A28
cg11575782	cg11575782	0044625936	ACAAACCTTTAAAAACRTACATTCTAAAATACAAACCACAATTAATCTAC			II			CTCTTCCACAAACAAACCTTTGGGAACGTGCATTCTAAAATGCAGACCACAGTTGATCTA[CG]TAAAGCTCGAGGCACAGTTGATCTACGTAAAGCTCGAGGTGACCACTCAGTGTCACCTCT	37	3	142573154	CGTAGATCAACTGTGGTCTGCATTTTAGAATGCACGTTCCCAAAGGTTTG	15	47778151	F	rs570348839;rs537664701;rs369905109;rs111307197	51;38;36;1			PCOLCE2	NM_013363	Body			PCOLCE2	ENSCSAT00000009397	Body		1:7A42
cg26968009	cg26968009	0081646525	TAACTTTATAAATATATACAATAACCATACCAATAACCAACRCATTAACC			II			TGCACCATCATCTTGTTGCCACTGGACACAAGGGCTCCAGGCCGGAAAGTGCCACAGAAG[CG]GCCAATGCGCTGGCCATTGGCATGGCCATTGTACACATCCACAAAGTCATAGCGGCACAG	37	3	142567193	CGGCCAATGCGCTGGCCATTGGCATGGCCATTGTACACATCCACAAAGTC	15	47783719	R	rs147227072;rs139562886;rs41267845;rs189139903;rs200603685	0;7;10;29;37			PCOLCE2	NM_013363	Body			PCOLCE2	ENSCSAT00000009397	Body		1:26C23
cg11585079	cg11585079	0089720509	TTACCCACATTTTCCATATACACCTAAACTAAAACTAAATACAAACAAAC			II			ACACGTCCACACCACACAGTGGCGCACTTGCAGAGTGCAAGGAAACGTTAGACCCAGAGG[CG]CCTGCCTGTACTCAGCCCCAGCCTAGGTGTACATGGAAAATGTGGGCAATAAAGCTGGGC	37	3	142547765	CGCCTGCCTGTACTCAGCCCCAGCCTAGGTGTACATGGAAAATGTGGGCA	15	47804213	R	rs73864458	34			PCOLCE2	NM_013363	Body			PCOLCE2	ENSCSAT00000009397	Body		2:5C17C26
cg19610355	cg19610355	0005649138	ATATACACCTAAACTAAAACTAAATACAAACAAACRCCTCTAAATCTAAC			II			GTTACATGAGGCAGTACACGTCCACACCACACAGTGGCGCACTTGCAGAGTGCAAGGAAA[CG]TTAGACCCAGAGGCGCCTGCCTGTACTCAGCCCCAGCCTAGGTGTACATGGAAAATGTGG	37	3	142547750	TGTACACCTAGGCTGGGGCTGAGTACAGGCAGGCGCCTCTGGGTCTAACG	15	47804228	F	rs34332506;rs73864458	3;49			PCOLCE2	NM_013363	Body			PCOLCE2	ENSCSAT00000009397	Body		1:8C41
cg18849426	cg18849426	0090660334	TTTATTTCACCTTCAAACCTTTACCCTAAAATATTACAATCTTATCTTAC			II			AAGTTTAGTGGTTGTTCTGTAATCCTTTAAAAATATTTTATTAAGCATTGATTTAGAAAA[CG]CAAGACAAGATTGTAACACCTCAGGGCAAAGGCTTGAAGGTGAAACAAATAACACTATAA	37	3	142536754	CGCAAGACAAGATTGTAACACCTCAGGGCAAAGGCTTGAAGGTGAAACAA	15	47815316	R	rs573485861;rs188824504	1;50			PCOLCE2	NM_013363	3UTR			PCOLCE2	ENSCSAT00000009397	3'UTR		0:50
cg06064588	cg06064588	0013602271	CTCTTAAAAAACATATACTCTAACAAATCACTAAACATACCTAAACTTCC			II			GATTGTTTTGTCTCTTAGGAGACATGTGCTCTGGCAAGTCACTAAACATACCTGAGCTTC[CG]TTTCAATTACAAAATGAAACAGTGTGGACTAGATCCCTGAGAGATGTTATTCTAGCACTA	37	3	142536440	CGGAAGCTCAGGTATGTTTAGTGACTTGCCAGAGCACATGTCTCCTAAGA	15	47815630	F	rs183629433;rs149985229	2;1								PCOLCE2	ENSCSAT00000009397	3'UTR		0:50
cg01289318	cg01289318	0020769179	TCCCTAAATCRATAATACTTACAAACCAAAAATTACCTACACCCTATAAC			II			TCCAGTTAAGAGGATATTAGGTATATAATTCTCTTCTTAACCGAATGTCAGATGGTCTTA[CG]CCACAGGGTGCAGGTAACCCTTGGTCTGTAAGCACCACCGATCCAGGGATCATTGTCTAA	37	3	142526350	CGCCACAGGGTGCAGGTAACCCTTGGTCTGTAAGCACCACCGATCCAGGG	15	47827669	R	rs191265218;rs376980182	31;41		TRUE	TRPC1	NM_003304	3'UTR			TRPC1	ENSCSAT00000009392	3'UTR		0:50
cg21265776	cg21265776	0090706476	ACATATTAAACCTCTCCACTATAACAAAATCTAAATTACTAACTTATAAC			II			GCACAAGTCAGGCATATTGGACCTCTCCACTATGGCAGAGTCTGGGTTACTAGCTTGTGG[CG]TGCCTAAGAATTTAAACTCACCTATTCTGCTTAAGTAGCTGGTCCACTTTAGTGGGCTGG	37	3	142519228	CGCCACAAGCTAGTAACCCAGACTCTGCCATAGTGGAGAGGTCCAATATG	15	47834531	F	rs569264348;rs114877533;rs142169693;rs185098565	25;23;10;2			TRPC1;TRPC1	NM_003304;NM_001251845	Body;Body			TRPC1	ENSCSAT00000009392	Body		2:30G9A9
cg02751449	cg02751449	0081791307	AAACAACTCATCCTTTTTCCAACCCTAAAACATAACTAAAATCAAAATCA	0043660283	AAACGACTCATCCTTTTTCCAACCCTAAAACGTAACTAAAATCGAAATCG	I	A	Red	AGGCAGCAGTGGGAACGACTCATCCTTTTTCCAGCCCTGGGGCGTGGCTGGGGTCGGGGT[CG]GGGTCGGGGCCGGTGGGGGCCCCGCCCCCGTCTCCTGGCCTGCCCCCTTCATGGGCCGCG	37	3	142443340	GAACGACTCATCCTTTTTCCAGCCCTGGGGCGTGGCTGGGGTCGGGGTCG	15	47909240	R	rs141391048;rs565125694;rs532103201	13;9;4		TRUE	TRPC1;TRPC1	NM_003304;NM_003304	1stExon;5'UTR	chr3:142442702-142443978	Island	TRPC1	ENSCSAT00000009392	TSS200	Island	0:50
cg20259256	cg20259256	0068735271	AAAAAACAAATACTAATTCTCAAAAAAAACAACACCCTTCAAAACCAACA	0073806215	AAAAAACGAATACTAATTCTCAAAAAAAACGACGCCCTTCGAAACCAACG	I	A	Red	GGGGCTGTCAGTGGAGGGCGAGTGCTGGTTCTCAGGGGAGGCGACGCCCTTCGGGGCCAA[CG]GGCCTCGAGCCGAGGCAGCAGTGGGAACGACTCATCCTTTTTCCAGCCCTGGGGCGTGGC	37	3	142443266	GGAGGGCGAGTGCTGGTTCTCAGGGGAGGCGACGCCCTTCGGGGCCAACG	15	47909314	R	rs116738866	26		TRUE	TRPC1;TRPC1	NM_003304;NM_003304	1stExon;5'UTR	chr3:142442702-142443978	Island	TRPC1	ENSCSAT00000009392	TSS200	Island	1:30C19
cg04835297	cg04835297	0098780498	ACTATCAATAAAAAACAAATACTAATTCTCAAAAAAAACAACACCCTTCA	0086717567	ACTATCAATAAAAAACGAATACTAATTCTCAAAAAAAACGACGCCCTTCG	I	A	Red	CACCAACTTGGGGCTGTCAGTGGAGGGCGAGTGCTGGTTCTCAGGGGAGGCGACGCCCTT[CG]GGGCCAACGGGCCTCGAGCCGAGGCAGCAGTGGGAACGACTCATCCTTTTTCCAGCCCTG	37	3	142443257	GCTGTCAGTGGAGGGCGAGTGCTGGTTCTCAGGGGAGGCGACGCCCTTCG	15	47909323	R	rs116738866	17		TRUE	TRPC1	NM_003304	TSS200	chr3:142442702-142443978	Island	TRPC1	ENSCSAT00000009392	TSS200	Island	1:21C28
cg20563131	cg20563131	0093603180	ACTTAAAACTATCAATAAAAAACAAATACTAATTCTCAAAAAAAACAACA	0080756242	ACTTAAAACTATCAATAAAAAACGAATACTAATTCTCAAAAAAAACGACG	I	C	Grn	GCGCCGCCACCAACTTGGGGCTGTCAGTGGAGGGCGAGTGCTGGTTCTCAGGGGAGGCGA[CG]CCCTTCGGGGCCAACGGGCCTCGAGCCGAGGCAGCAGTGGGAACGACTCATCCTTTTTCC	37	3	142443250	ACTTGGGGCTGTCAGTGGAGGGCGAGTGCTGGTTCTCAGGGGAGGCGACG	15	47909330	R	rs116738866	10			TRPC1;TRPC1	NM_003304;NM_001251845	TSS200;TSS200	chr3:142442702-142443978	Island	TRPC1	ENSCSAT00000009392	TSS200	Island	1:14C35
cg20459126	cg20459126	0027612587	ACCAACTTAAAACTATCAATAAAAAACRAATACTAATTCTCAAAAAAAAC			II			CATGCGCCGCCACCAACTTGGGGCTGTCAGTGGAGGGCGAGTGCTGGTTCTCAGGGGAGG[CG]ACGCCCTTCGGGGCCAACGGGCCTCGAGCCGAGGCAGCAGTGGGAACGACTCATCCTTTT	37	3	142443247	CGCCTCCCCTGAGAACCAGCACTCGCCCTCCACTGACAGCCCCAAGTTGG	15	47909333	F	rs116738866	7		TRUE	TRPC1	NM_003304	TSS200	chr3:142442702-142443978	Island	TRPC1	ENSCSAT00000009392	TSS200	Island	1:11C38
cg04181904	cg04181904	0078621456	ATATTATCACATATATCATACTTCATTCCTTTTTTTCTAACTACAACCTC			II			AAGGCTTATCCATGTTGTCACATATATCATACTTCATTCCTTTTTTTCTGACTGCAGCCT[CG]ACCTCCAGAGTTCAAGGGATCCTCCCACCTCAGCCTCCCAAGTGCATAACCATGCCTCCC	37	3	142391968	CGAGGCTGCAGTCAGAAAAAAAGGAATGAAGTATGATATATGTGACAACA	15	47958418	F					PLS1;PLS1;PLS1	NM_001145319;NM_002670;NM_001172312	Body;Body;Body			PLS1;7SK	ENSCSAT00000009381;ENSCSAT00000025802	Body;TSS1500		3:17T12A9A9
cg05652551	cg05652551	0056647248	AAACATACCTATTTTATTAAATACCTCTTATAATTCTTCAAACTCCTCCC			II			TAAAGACCTGAAGATAGTCTTTTCTGTCCAAAGATGGAAAACAGTACTACTACCATTTCT[CG]GGAGGAGCTTGAAGAACTACAAGAGGCATTTAATAAAATAGGTATGCTTGAGAAAAAGTA	37	3	142383107	CGGGAGGAGCTTGAAGAACTACAAGAGGCATTTAATAAAATAGGTATGCT	15	47968263	R				TRUE	PLS1;PLS1	NM_001145319;NM_002670	Body;Body			PLS1	ENSCSAT00000009381	Body		2:20C2T26
cg19865412	cg19865412	0019654130	CAATCTATACCCCATATAACAAAATCTCTATTTCCCAAAACATATTATCC			II			GTGTGGTCTGTCAGTCTGTGCCCCATATGGCAGGGTCTCTGTTTCCCAGAACATATTATC[CG]ATTATTATCCCTTTAAAAGTATGGTTAATTTTCTGAGCAAAACAATGGTATTAATATTTC	37	3	142361468	CGGATAATATGTTCTGGGAAACAGAGACCCTGCCATATGGGGCACAGACT	15	47984594	F	rs572880462;rs147889579	23;1		TRUE	PLS1;PLS1	NM_002670;NM_001145319	5'UTR;5'UTR			PLS1	ENSCSAT00000009381	Body		3:30C2T12A3
cg01687407	cg01687407	0098648952	CATATACATCAACATAAATACTTAAAACCCTACTAATAACRATAACCACC			II			ACAGGGTATTATCCTGCCTGCCACAGATGTGTTGTCTGCCTCTGTTGACAAATAAGATAG[CG]GTGGTTATCGCTACCAGCAGGGCTCCAAGCATTCATGTTGATGTACATGAGAAAATGTGA	37	3	142337860	CGGTGGTTATCGCTACCAGCAGGGCTCCAAGCATTCATGTTGATGTACAT	15	48008046	R	rs567344342;rs115861807;rs150138907	1;10;11			PLS1	NM_001145319	5URT							2:12G25T11
cg13064457	cg13064457	0075621155	AACAAAACACAACAAATAAATTCAAAATTTACAAACCCAAATACCAACCA	0075657867	AACAAAACGCGACAAATAAATTCAAAATTTACGAACCCGAATACCGACCG	I	A	Red	CTGGGAGCCGCAGGCAAAACGCGGCAAGTGGATTCAGAGTTTGCGGGCCCGGGTGCCGGC[CG]AGCATGCGCAGTGGCGCGAGCGCAGCGGCTACGCGGGCGCGGAGAGGTAGCCGCAGAGTG	37	3	142315224	CGGCCGGCACCCGGGCCCGCAAACTCTGAATCCACTTGCCGCGTTTTGCC	15	48030879	F	rs112514146;rs539477264	41;37		TRUE	PLS1	NM_001145319	TSS200	chr3:142315171-142315567	Island				Island	1:40A9
cg24923700	cg24923700	0079772838	CACAAACAAAACACAACAAATAAATTCAAAATTTACAAACCCAAATACCA	0031700869	CGCAAACAAAACGCGACAAATAAATTCAAAATTTACGAACCCGAATACCG	I	A	Red	TCCCCTGGGAGCCGCAGGCAAAACGCGGCAAGTGGATTCAGAGTTTGCGGGCCCGGGTGC[CG]GCCGAGCATGCGCAGTGGCGCGAGCGCAGCGGCTACGCGGGCGCGGAGAGGTAGCCGCAG	37	3	142315220	CGCAGGCAAAACGCGGCAAGTGGATTCAGAGTTTGCGGGCCCGGGTGCCG	15	48030883	R	rs112514146;rs539477264	37;33		TRUE	PLS1	NM_001145319	TSS200	chr3:142315171-142315567	Island				Island	1:36A13
cg22259283	cg22259283	0002701248	CTCCCCTAAAAACCACAAACAAAACACAACAAATAAATTCAAAATTTACA	0095653329	CTCCCCTAAAAACCGCAAACAAAACGCGACAAATAAATTCAAAATTTACG	I	A	Red	GCTTCCCTTTCCCTCCCCTGGGAGCCGCAGGCAAAACGCGGCAAGTGGATTCAGAGTTTG[CG]GGCCCGGGTGCCGGCCGAGCATGCGCAGTGGCGCGAGCGCAGCGGCTACGCGGGCGCGGA	37	3	142315207	CTCCCCTGGGAGCCGCAGGCAAAACGCGGCAAGTGGATTCAGAGTTTGCG	15	48030896	R	rs112514146;rs539477264	24;20		TRUE	PLS1	NM_001145319	TSS200	chr3:142315171-142315567	Island				Island	3:23A24G0A0
cg03600697	cg03600697	0056777860	TAATCATCTTTAAACTTAAATAACTATAAACAATAAAAATAACATTACCA	0087805974	TAATCATCTTTAAACTTAAATAACTATAAACGATAAAAATAACGTTACCG	I	C	Grn	CCAGGGTGTAGGTGGTCATCTTTAGACTTGGGTAACTGTGGGCGGTAGAGATAACGTTGC[CG]CAGCGCCCGTCCACCTCTCCCCATCCACGCTCCCAGCGCCTGCAACTCCTCTTTCACCCT	37	3	142315064	CGGCAACGTTATCTCTACCGCCCACAGTTACCCAAGTCTAAAGATGACCA	15	48031040	F	rs564073750;rs531370755	47;34		TRUE	PLS1	NM_001145319	TSS200	chr3:142315171-142315567	N_Shore				Island	2:19C2T27
cg00137209	cg00137209	0050609868	CCACCTACACCCTAAAAATAAATTTAACACAACAATTCTCAAACTTAAAC			II			AACTCAGTTTCCGGGTTTGGGATCTGTGATTTAAAAAGCTCTCCAGGTGATTCTGATCCA[CG]CTCAAGTTTGAGAACTGCTGTGCTAAACTCATTCCCAGGGTGTAGGTGGTCATCTTTAGA	37	3	142314968	CGCTCAAGTTTGAGAACTGCTGTGCTAAACTCATTCCCAGGGTGTAGGTG	15	48031136	R	rs79372492;rs545670080;rs564073750	40;42;51		TRUE	PLS1	NM_001145319	TSS1500	chr3:142315171-142315567	N_Shore				S_Shore	1:32G17
cg07760430	cg07760430	0055761227	TAACCAACAAATCCCAAAATATAATACCCAAACTAATAACACCAATTTTC			II			ACCTTTCCTTTTGACCAGCAGGTCCCAAAGTGTGGTACCCAGACTAGTAGCACCAGTTTT[CG]CTGAGAACATGTTAGAAATGGGAACTGTCGCGCTACGCTCCAGACCTAACTGAATCGGAA	37	3	142314847	GACCAGCAGGTCCCAAAGTGTGGTACCCAGACTAGTAGCACCAGTTTTCG	15	48031252	R	rs537669756;rs555553942;rs183071424;rs541026046	33;31;24;16			PLS1	NM_001145319	TSS1500	chr3:142315171-142315567	N_Shore				S_Shore	2:37A7A4
cg11170264	cg11170264	0004706866	ATAAAATACTACCTCAAAAATTCTCACATACTTTACCTAAAACATAATCC			II			GTTAAAGGGGCAGCAAAACCTTGTTCTGTTCTCTGGACTGAGTTGGACAGACCACAACTA[CG]GATTATGCTTCAGGCAAAGTATGTGAGAACTCTTGAGGCAGCATTCCATTTACCTGACTC	37	3	142314566	CGGATTATGCTTCAGGCAAAGTATGTGAGAACTCTTGAGGCAGCATTCCA	15	48031546	R	rs568163319	4			PLS1	NM_001145319	TSS1500	chr3:142315171-142315567	N_Shore				S_Shore	0:50
cg00063773	cg00063773	0065642218	ATCCAAAAAACAAAACAAAATTTTACTACCCCTTTAACTCAAAATCCCAC			II			TCTCAGGGTTGGTTGGGTGCCTATTCTGTATTGGATATTGTGTTAGGCGCAGAAGGGGCA[CG]TGGGACTTTGAGTTAAAGGGGCAGCAAAACCTTGTTCTGTTCTCTGGACTGAGTTGGACA	37	3	142314493	TCCAGAGAACAGAACAAGGTTTTGCTGCCCCTTTAACTCAAAGTCCCACG	15	48031619	F	rs531428836	11		TRUE	PLS1	NM_001145319	TSS1500	chr3:142315171-142315567	N_Shore				S_Shore	1:17A32
cg24631870	cg24631870	0088686902	CAAAACCAATAACAACTTCCAAAAAAAATTTTAACCTCCACACAACTCCA	0077730395	CGAAACCAATAACGACTTCCGAAAAAAATTTTAACCTCCACACGACTCCG	I	T	Red	CGCCAACGCGGGTTCCCGGCGTCTCCAAAGCTACCGCTGCCGGAAGAGCGCGGCGCCCGA[CG]GAGCCGTGTGGAGGCCAAAACTCCTCCCGGAAGCCGCTACTGGCCCCGCTTGCCAGGCCC	37	3	142297635	CGGAGCCGTGTGGAGGCCAAAACTCCTCCCGGAAGCCGCTACTGGCCCCG	15	48048868	R	rs189343119;rs550263912	2;34		TRUE	ATR;ATR	NM_001184;NM_001184	5'UTR;1stExon	chr3:142297219-142297849	Island	ATR	ENSCSAT00000009367	TSS200	Island	3:35T3G2A7
cg11458642	cg11458642	0008609948	ATTTAAACRCTTCTCCCTCAAAATACCCRTTAATAACACATAAAACAATC			II			GTAAACCAGGGCCGGCAGACGCCTCTCTCCCCCACGGACCGGCTTCCCGCAGGTTTGTGG[CG]ACTGCCCCATGTGCTATCAACGGGCACTCTGAGGGAGAAGCGCCCAAATCAGCCACGGAG	37	3	142297295	TTTGGGCGCTTCTCCCTCAGAGTGCCCGTTGATAGCACATGGGGCAGTCG	15	48049208	F				TRUE	ATR	NM_001184	Body	chr3:142297219-142297849	Island	ATR	ENSCSAT00000009367	Body	Island	3:26A8G9G4
cg23828851	cg23828851	0052642879	TACAAATAAAATATTAAATTATCTCCAAATTTTAACAACACTCTATACAC			II			CAACATGCATTTGCAAATGAAATATTAAATTGTCTCCAAATTTTGGCAACACTCTGTGCA[CG]CTGAGATTTTGTGGACCCAGGGGTCTATCTCTCCAATTTCTGACTAAAATAACGGATCGG	37	3	142296843	GCAAATGAAATATTAAATTGTCTCCAAATTTTGGCAACACTCTGTGCACG	15	48049678	R				TRUE	ATR	NM_001184	Body	chr3:142297219-142297849	N_Shore	ATR	ENSCSAT00000009367	Body	S_Shore	3:29G13G0G5
cg09169923	cg09169923	0011636294	ACACCTCTTCAATACACAAACAAACTTCCCTAAACCAAACCTAAAAACTC			II			TATTTATTTCTTGTTCGCAGTAGTGTAGAATTAAAACAAACAAAGCAAAACAAGCTCTAC[CG]AGTCTTTAGGCCTGGTTCAGGGAAGCCTGCCTGTGTATTGAAGAGGTGTGAGAGCCATCA	37	3	142296671	CACCTCTTCAATACACAGGCAGGCTTCCCTGAACCAGGCCTAAAGACTCG	15	48049853	F	rs572961134;rs113153634;rs558671706	35;39;46		TRUE	ATR	NM_001184	Body	chr3:142297219-142297849	N_Shore	ATR	ENSCSAT00000009367	Body	S_Shore	1:4C45
cg26163178	cg26163178	0001705357	ACCCTCTATTCCCATAAAACCCATTCCATTAACCATATTATAAATCAAAC			II			CTTCGAAAAAGACCCTCTGTTCCCATAGGACCCATTCCATTAACCATATTATGAGTCAGG[CG]AAATGGCACAATTTCTGGAACTTCAAAGGTTTCTCCCTTAGAAACAATACATTTTATTAC	37	3	142176560	CGCCTGACTCATAATATGGTTAATGGAATGGGTCCTATGGGAACAGAGGG	15	48165162	F	rs151162347	2			ATR	NM_001184	Body			ATR	ENSCSAT00000009367	Body		0:50
cg01617437	cg01617437	0078786566	ACATACAATTACAACTCCTAAATCTCTTTAAAATCTCTTCAATTATCTCC			II			GTCTTCCTCTAACATGCAATTACAACTCCTAAATCTCTTTGGAATCTCTTCAGTTATCTC[CG]TCTCTACGGCCGTGACACTATCCAGTACACCATCATCCTTTCCTGGGTTACTGCAATAAA	37	3	142172702	CGGAGATAACTGAAGAGATTCCAAAGAGATTTAGGAGTTGTAATTGCATG	15	48168237	F					ATR	NM_001184	Body			ATR	ENSCSAT00000009367	Body		3:9G5C21G12
cg02643228	cg02643228	0085722487	ATAATACACATATCCTTCAATAAATAACRACAATCCTATCACTCTATTTC			II			TCCTGTATAAGGTAATGCACATGTCCTTCAATAGATAACGGCAGTCCTGTCACTCTATTT[CG]AGTCTTGATTACACCTTGTAGTCGCTGCTCAATGTCAAGAACATGGGTCTTGGCCTAAAA	37	3	142168389	TAATGCACATGTCCTTCAATAGATAACGGCAGTCCTGTCACTCTATTTCG	15	48172812	R	rs199948706	2			XRN1;XRN1;XRN1;ATR	NM_001282857;NM_019001;NM_001282859;NM_001184	TSS1500;TSS1500;TSS1500;Body	chr3:142166202-142167026	S_Shore	ATR	ENSCSAT00000009367	Body	N_Shore	1:23A26
cg00905304	cg00905304	0021753970	TACCATACTACAATCCCAAAATACAAAATCCAATAATCATAAAAAACAAC			II			AGAAAAACCTTAAACATTTAATACTTTTTGGATTTTAAGATCTCAGGAAATGTTAAGTAT[CG]CTGTCTTTCATGACCACTGGATTCTGCATTCTGGGACTGCAGTATGGCAGCATCACACAA	37	3	142167641	CGCTGTCTTTCATGACCACTGGATTCTGCATTCTGGGACTGCAGTATGGC	15	48173563	R	rs145732809;rs138670779	12;42			XRN1;XRN1;XRN1	NM_001282857;NM_019001;NM_001282859	TSS1500;TSS1500;TSS1500	chr3:142166202-142167026	S_Shore	XRN1	ENSCSAT00000009350	TSS1500	N_Shore	2:4C12T32
cg25264554	cg25264554	0084749571	CAAAAATACCRCTCTAAAATCCATCTATAAAACTTAAAAACTCCCATTTC			II			CTTCGCTGAGACAGGGATACCGCTCTGAGATCCATCTGTAAAACTTGGGGACTCCCATTT[CG]ATCGTCAACACTAATCCCAGTCAGGGCCAAACCGAAACCAAACGCCCCGCCGGGGCTCCG	37	3	142166789	AGGGATACCGCTCTGAGATCCATCTGTAAAACTTGGGGACTCCCATTTCG	15	48174398	R				TRUE	XRN1;XRN1;XRN1;XRN1	NM_001042604;NM_019001;NM_019001;NM_001042604	5'UTR;1stExon;5'UTR;1stExon	chr3:142166202-142167026	Island	XRN1	ENSCSAT00000009350	5'UTR	Island	1:25C24
cg19622348	cg19622348	0055789957	TCAAAAAAACCATAAACCCAACAACTCTATCCACACACAAACAACCTACA	0016711127	TCAAAAAAACCGTAAACCCAACGACTCTATCCACACACAAACAACCTACG	I	T	Red	AAGCAAGAGCTGTCAGAGAAGCCGTGAACCCAGCGGCTCTGTCCACACACAGGCAACCTG[CG]TCCTTAGCCCCTTTCGGCTCATCCGGGCGTCCTCAAACCTTCCGTCCCCCTCCCTAATGC	37	3	142166531	CGCAGGTTGCCTGTGTGTGGACAGAGCCGCTGGGTTCACGGCTTCTCTGA	15	48174655	F	rs575316032;rs543240317	48;45		TRUE	XRN1;XRN1	NM_019001;NM_001042604	Body;Body	chr3:142166202-142167026	Island	XRN1	ENSCSAT00000009350	Body	Island	3:28C13C0G6
cg07140459	cg07140459	0060651856	TTCAAAAAAACTAAAAACCTATACTACTAAAACCACACCACTAACTTCCC			II			TTACAAGATGATTCAGAGAAACTGAAAACCTATGCTACTGAGGCCACACCACTGACTTCC[CG]TAACTTACTTCTTCTCCCTATCCTTCCCGCCCAGGACTAGCTTTTGAATGCCTGTGACTT	37	3	142165032	CGGGAAGTCAGTGGTGTGGCCTCAGTAGCATAGGTTTTCAGTTTCTCTGA	15	48176155	F	rs75509148	1		TRUE	XRN1;XRN1	NM_019001;NM_001042604	Body;Body	chr3:142166202-142167026	N_Shore	XRN1	ENSCSAT00000009350	Body	S_Shore	1:46T3
cg06260841	cg06260841	0089799489	TTTACTTTCAAACCATTTTAAATCCACAAAAACTTCACTAAAATACTCCC			II			TTGTTACCAACTTTGCTTTCAAACCATTTTAGGTCCACAAAAACTTCACTGAAGTGCTCC[CG]ATCAAACTGTACAGAAATATTTAAATTTATTTTTAAATAATTTAAGTATATCTAGAAGAA	37	3	142139988	CGGGAGCACTTCAGTGAAGTTTTTGTGGACCTAAAATGGTTTGAAAGCAA	15	48194051	F	rs540641932	8			XRN1;XRN1;XRN1;XRN1;XRN1;XRN1	NM_001282857;NM_019001;NM_001282859;NM_001282859;NM_001282857;NM_019001	ExonBnd;ExonBnd;ExonBnd;Body;Body;Body			XRN1;U1	ENSCSAT00000009350;ENSCSAT00000028053	Body;TSS1500		0:50
cg18185391	cg18185391	0072604547	AATTATATTCTTTATTTCTCATTTTCCTTCTTATAATTTAAAATTACCTC			II			ATAGAAAAAAAGAAACCAAATCAATTTCTGAAATGCCTATAGAGAGGAAGAGAAATAAAA[CG]AGGCAATCCCAAATCATAAGAAGGAAAATGAGAAACAAAGAATATAATTTTTGCCTTTAC	37	3	142139758	CGAGGCAATCCCAAATCATAAGAAGGAAAATGAGAAACAAAGAATATAAT	15	48194281	R	rs190041092;rs575905056	0;3			XRN1;XRN1;XRN1	NM_001282859;NM_001282857;NM_019001	Body;Body;Body			XRN1;U1	ENSCSAT00000009350;ENSCSAT00000028053	Body;TSS1500		2:5G18T25
cg08302612	cg08302612	0012759270	AAATTATCRACTACCAACAAATACCTTAATAAACCTTTCTCATAAAAATC			II			TGATGTACAGCTGGTTGTGGTTTTACGATGGCTGTCAACTTCTGATTTCCAGTTTCAGAG[CG]ACTCCCATGAGAAAGGTTCACCAAGGCACTTGTTGGCAGTCGATAACCTCTACCAGGTGA	37	3	142075896	GGTTATCGACTGCCAACAAGTGCCTTGGTGAACCTTTCTCATGGGAGTCG	15	48259588	F	rs145647005;rs146509225;rs201326452	0;8;23			XRN1;XRN1	NM_001282857;NM_019001	Body;Body			XRN1	ENSCSAT00000009350	Body		0:50
cg17789762	cg17789762	0065788593	AAAACCTCCAAATAAAAAACATTTATCACCACAATCATTTACCATAATTC			II			GATATGTCTGCATGGTCAACAGTCGAGAAATTACCACAGTAAGAAAGTTCCTACAAAATA[CG]AACCATGGCAAATGACTGTGGTGACAAATGCTCTTCACTTGGAGGCTCCCCATGATGAGA	37	3	142051804	CGAACCATGGCAAATGACTGTGGTGACAAATGCTCTTCACTTGGAGGCTC	15	48284639	R	rs199913131	46			XRN1;XRN1;XRN1;XRN1	NM_001282857;NM_019001;NM_001282857;NM_019001	ExonBnd;ExonBnd;Body;Body			XRN1	ENSCSAT00000009350	Body		0:50
cg23910233	cg23910233	0028601928	ATAACCACATCCATTCTAATAACTACTTTCACACTATAACTATAAAATTC			II			CTTACTGGAACATGGCCACATCCATTCTAATGGCTACTTTCACACTGTAACTGTAGAGTT[CG]GAAGCTGTGATAGAGACTATCTGGCCCACAAGGCCTAAAATATTTACTATCTGACTCTTC	37	3	142038114	TGGCCACATCCATTCTAATGGCTACTTTCACACTGTAACTGTAGAGTTCG	15	48297802	R					XRN1;XRN1	NM_001282857;NM_019001	Body;Body			XRN1	ENSCSAT00000009350	Body		2:43A4T1
cg12402830	cg12402830	0063766129	AAAAATTTCRAAATTCTTACRACTTAAATTCCTAAACCTAAAACTTTCCC			II			AGGTGTCCTGTGGAAATTTCGAGATTCTTGCGGCTTAGGTTCCTGGGCCTGGAGCTTTCC[CG]GGGAGGGTCCTGATCTGCAAGTAGTGGGGAGGTGGTTCCACCTGCGCCACCCACCTCTCC	37	3	141945744	GAAATTTCGAGATTCTTGCGGCTTAGGTTCCTGGGCCTGGAGCTTTCCCG	15	48401523	R					GK5;GK5	NM_001039547;NR_033289	TSS1500;TSS1500	chr3:141943946-141944573	S_Shore	GK5	ENSCSAT00000009338	TSS1500	N_Shore	2:26G6G16
cg19436502	cg19436502	0082618528	AATACTACAAATAACCACATCCAAAACAATAAATAAAACCTACCCACTCA	0095684855	AATACTACAAATAACCGCGTCCAAAACGATAAATAAAACCTACCCGCTCG	I	C	Grn	CCAGGGCCCGCGGGTGCTGCAGGTGGCCGCGTCCAGGGCGGTAGGTGGGGCCTGCCCGCT[CG]CCTCCCGAGGCCGGACCCCGGGACTCAGCGAAACCCAGTCAGACCCGCGCCCCACGCCCG	37	3	141944077	GGTGCTGCAGGTGGCCGCGTCCAGGGCGGTAGGTGGGGCCTGCCCGCTCG	15	48403201	R				TRUE	GK5	NM_001039547	Body	chr3:141943946-141944573	Island	GK5	ENSCSAT00000009338	Body	Island	1:9G40
cg25450333	cg25450333	0064698249	CCTTCCTATCCAAACTAAAAATACCAAAAACCCRATATATAACCTAAACC			II			CTCAGTCCCATCCAGGTAAGGCCGGACAGGTGGCTCCCCAGGTGGCAAGAGGCAAGCGAG[CG]GCCCAGGTCATACACCGGGCCCCTGGCACCCTCAGCCTGGACAGGAAGGGCGCGCGGGAT	37	3	141943895	CGGCCCAGGTCATACACCGGGCCCCTGGCACCCTCAGCCTGGACAGGAAG	15	48403375	R	rs537012454	21		TRUE	GK5	NM_001039547	Body	chr3:141943946-141944573	N_Shore	GK5	ENSCSAT00000009338	Body	S_Shore	3:12A7C0A28
cg16526479	cg16526479	0089636887	CCACCACATCCAACTAATTCTTTTTCATTAAAACRAAATCTTACTCTATC			II			ACAGGCGCACACCACCACATCCAGCTAATTCTTTTTCATTGAGACGGAGTCTTACTCTGT[CG]CCAGGCTGGAGTGCAGTGGCGTGATCTGGGCTCACTGCAACCTCCACCTCCTGGGTTCAT	37	3	141902352	CACCACATCCAGCTAATTCTTTTTCATTGAGACGGAGTCTTACTCTGTCG	15	48449378	R	rs533431734;rs538363825;rs146951866	38;18;1			GK5;GK5	NR_033289;NM_001039547	Body;Body			GK5	ENSCSAT00000009338	Body		3:9G7A24G7
cg13598219	cg13598219	0002802337	CTAAACTAACACTAAAACCACAACCCAAAATATACATTTCTTTAATTATC			II			AGCACTGAAAACTGAACTGACACTGGAACCACAGCCCAAAATGTGCATTTCTTTAATTAT[CG]TACGTGAACAGCATTTCATTATAGTCATTTGATCGTAAAATACCTGTACTTCGGTCCTTT	37	3	141899907	TGAACTGACACTGGAACCACAGCCCAAAATGTGCATTTCTTTAATTATCG	15	48451001	R					GK5;GK5	NR_033289;NM_001039547	Body;Body			GK5	ENSCSAT00000009338	Body		0:50
cg26522500	cg26522500	0038655158	TTTTATCCACTAATATCTCCCCATATCAAAAATAATATTTAAAACCRAAC			II			CTCAAGAGATCCTCCCGCCTGGGCCTCCCAAAGTGGTGGGATTACAGGCGTGAGCCACCA[CG]CCCGGCCCCAAACACTATTCTTGATATGGGGAGACATCAGTGGACAAAATAGAGACAAAA	37	3	141869419	CGCCCGGCCCCAAACACTATTCTTGATATGGGGAGACATCAGTGGACAAA	15	48481971	R	rs539919532;rs565478936;rs577475157;rs145616446	24;36;41;51			TFDP2;TFDP2	NM_001178139;NM_001178138	TSS1500;TSS1500	chr3:141867962-141868613	S_Shore				N_Shore	3:23G13C7A4
cg25534101	cg25534101	0072786163	CTCTAACTCATTATCTAAATAATTTCAAAATATCCCACAATTAACCCCAC			II			GTCGCCCTGGGGGAGCATCAATAAGGGACAGGGGGGCGAGTGATCGTGATTGAGGCTATG[CG]TGGGGCCAACTGTGGGACACCTTGAAATTATTCAGACAATGAGTTAGAGACCACTGGGAA	37	3	141868872	TCTAACTCATTGTCTGAATAATTTCAAGGTGTCCCACAGTTGGCCCCACG	15	48482508	F	rs57600606;rs138756148	5;25			TFDP2;TFDP2	NM_001178139;NM_001178138	TSS1500;TSS1500	chr3:141867962-141868613	S_Shore				N_Shore	3:1G4C37T5
cg02748419	cg02748419	0070737268	AAAATATATCTAAAATTCTAAACCTCAAACCCRCAACTATCCCTAAAAAC			II			GGTTCCCCCTGTGGCCTCCCTGGGAGCCCTCCGCAGGACCCGACCACCCCGCTTCCCCGC[CG]CCTCCAGGGACAGCTGCGGGCCTGAGGCCTAGAATTTTAGACACACTTCCTTCATCACTC	37	3	141868612	AAGTGTGTCTAAAATTCTAGGCCTCAGGCCCGCAGCTGTCCCTGGAGGCG	15	48482768	F				TRUE				chr3:141867962-141868613	Island				Island	1:7C42
cg17760063	cg17760063	0084789492	ACTCCCAAAAAAACCACAAAAAAAACCAAAAAACAATAACTAAATACACA	0086734349	ACTCCCAAAAAAACCACAAAAAAAACCAAAAAACGATAACTAAATACACG	I	A	Red	AAACCCCGCCCCCAGGCTTCCCTTTGAGAGTAGGGGGCCAACAGATGGAGGGGCGGGACT[CG]TGCACTCAGCCACCGCCCCTTGGTTCCCCCTGTGGCCTCCCTGGGAGCCCTCCGCAGGAC	37	3	141868529	CGTGCACTCAGCCACCGCCCCTTGGTTCCCCCTGTGGCCTCCCTGGGAGC	15	48482852	R	rs566845459;rs147774451;rs143085484;rs188371482;rs180996363	5;12;27;29;30			TFDP2;TFDP2	NM_001178139;NM_001178138	TSS200;TSS200	chr3:141867962-141868613	Island				Island	0:50
cg01859735	cg01859735	0079782106	AAAAAACCACAAAAAAAACCAAAAAACAATAACTAAATACACAAATCCCA	0021799569	AAAAAACCACAAAAAAAACCAAAAAACGATAACTAAATACACGAATCCCG	I	C	Grn	AGTAAACAAACCCCGCCCCCAGGCTTCCCTTTGAGAGTAGGGGGCCAACAGATGGAGGGG[CG]GGACTCGTGCACTCAGCCACCGCCCCTTGGTTCCCCCTGTGGCCTCCCTGGGAGCCCTCC	37	3	141868522	GGGAGGCCACAGGGGGAACCAAGGGGCGGTGGCTGAGTGCACGAGTCCCG	15	48482859	F	rs566845459;rs147774451;rs143085484;rs188371482;rs180996363	12;19;34;36;37			TFDP2;TFDP2	NM_001178139;NM_001178138	TSS200;TSS200	chr3:141867962-141868613	Island				Island	1:45G4
cg01112990	cg01112990	0091698911	AAATAAAAAACCAACAAATAAAAAAACAAAACTCATACACTCAACCACCA	0035747883	AAATAAAAAACCAACAAATAAAAAAACGAAACTCGTACACTCAACCACCG	I	C	Grn	GCTTCCCTTTGAGAGTAGGGGGCCAACAGATGGAGGGGCGGGACTCGTGCACTCAGCCAC[CG]CCCCTTGGTTCCCCCTGTGGCCTCCCTGGGAGCCCTCCGCAGGACCCGACCACCCCGCTT	37	3	141868544	GAGTAGGGGGCCAACAGATGGAGGGGCGGGACTCGTGCACTCAGCCACCG	15	48482837	R	rs555008937;rs566845459;rs147774451	32;12;5			TFDP2;TFDP2	NM_001178139;NM_001178138	TSS200;TSS200	chr3:141867962-141868613	Island				Island	2:19G16G13
cg02421578	cg02421578	0024772135	AAAAACCTAAAAACAAAATTTATTTACTCCATACACACACTACCAACCCA	0012681296	AAAAACCTAAAAACGAAATTTATTTACTCCGTACACGCACTACCGACCCG	I	A	Red	AGTGCGCGCCGATTGGCCCTCAGAATGTGCGACGCCTGGCGCCGCTCCCCACGGATTGGC[CG]GGCCGGCAGTGCGTGCACGGAGTAAACAAACCCCGCCCCCAGGCTTCCCTTTGAGAGTAG	37	3	141868440	CGGGCCGGCAGTGCGTGCACGGAGTAAACAAACCCCGCCCCCAGGCTTCC	15	48482941	R	rs536353326	11			TFDP2;TFDP2	NM_001178139;NM_001178138	TSS200;TSS200	chr3:141867962-141868613	Island				Island	1:30T19
cg11664223	cg11664223	0004793982	TTTAACAACAAAACAACACAATACACACCAATTAACCCTCAAAATATACA	0012604528	TTTAACGACGAAACAACACAATACGCGCCGATTAACCCTCAAAATATACG	I	A	Red	CCCCGCGCGAGCTTTGGCGGCGGAGCAGCACAGTGCGCGCCGATTGGCCCTCAGAATGTG[CG]ACGCCTGGCGCCGCTCCCCACGGATTGGCCGGGCCGGCAGTGCGTGCACGGAGTAAACAA	37	3	141868409	CGCACATTCTGAGGGCCAATCGGCGCGCACTGTGCTGCTCCGCCGCCAAA	15	48482972	F	rs551007325	41		TRUE				chr3:141867962-141868613	Island				Island	3:7C1C20C19
cg11186962	cg11186962	0008798254	TCTTCTACAACCAAAAACAATAAAATCTAAAACAAAAACACAAACCCACA	0007806259	TCTTCTACAACCGAAAACGATAAAATCTAAAACGAAAACGCGAACCCGCG	I	C	Grn	GTGCGCAGGGAGGGAAACCTACCCAGGAACGCGCCCGGCCGGGTCCAAAGGCCCTCCGCG[CG]CGGGCCCGCGCCCTCGCCCCAGACCTTACCGCCTTCGGCTGCAGAAGAACTGGCGGCCAA	37	3	141867994	CGCGGGCCCGCGCCCTCGCCCCAGACCTTACCGCCTTCGGCTGCAGAAGA	15	48483386	R	rs140242223	51		TRUE				chr3:141867962-141868613	Island				Island	1:32A17
cg26278813	cg26278813	0064699567	CRAATCCCATCTATTTAAACCTAAATTCTCCAAACCTAACCRAATAACCC			II			TTTGCTCTATGCACTAAGAGGGTGACCCTCCTCTGCTTTCGACTCTGGCCCAGACACTCA[CG]GGTTACCCGGCCAGGCCTGGAGAACCCAGGTCTAAACAGATGGGACTCGTGGGGGAACAA	37	3	141867862	CGGGTTACCCGGCCAGGCCTGGAGAACCCAGGTCTAAACAGATGGGACTC	15	48483519	R	rs185348329	12		TRUE				chr3:141867962-141868613	N_Shore				Island	1:20C29
cg27267304	cg27267304	0073808127	CAAATATAAAAACCACAATACTCAAACTACAACTACACAACCAAAACAAC			II			CCTTTTATTAACAAATGTAAGGGCCACAGTGCTCAAACTGCAACTGCACAGCCAGAACAA[CG]CTACAGACACCATGTCTACTCTTAGACTAGACTAGTTACAGGCACAAGATGTTCTAATAA	37	3	141866549	AAATGTAAGGGCCACAGTGCTCAAACTGCAACTGCACAGCCAGAACAACG	15	48484825	R	rs191181147;rs150580310	51;16			TFDP2;TFDP2	NM_001178139;NM_001178138	5URT;5URT	chr3:141867962-141868613	N_Shore				S_Shore	3:10A17C11A9
cg09510577	cg09510577	0052803837	AAAATAATATACATCTATTTCTCTCCATTCCTCCTATTATTAATATTACC			II			AAGGAAGGTTAACAGGAAGCTATTACTGCAGTACACTAAAGAAGGAATGGTGGCAGACTA[CG]GTAATATTAACAATAGGAGGAATGGAGAGAAATAGATGTACATTACCTTTTTGCTTCAGG	37	3	141863832	CGGTAATATTAACAATAGGAGGAATGGAGAGAAATAGATGTACATTACCT	15	48487576	R					TFDP2;TFDP2	NM_001178139;NM_001178138	5URT;5URT			U6	ENSCSAT00000025226	TSS1500		2:31A5A12
cg19480750	cg19480750	0014771107	ACACATAAAACAAAACAACAAAATCAAAAAATCTTCCTTAATTTATCAAC			II			TTTGTCATGACTTAAAGTCAATTTGTGGATCTAATGTAGGGATCCCCTGATTTACTATGG[CG]CTGATAAACTAAGGAAGATCTTCTGACCCTGTTGTCTTGTTCCATGTGCACGTGATTGGC	37	3	141764977	CACATGGAACAAGACAACAGGGTCAGAAGATCTTCCTTAGTTTATCAGCG	15	48575785	F				TRUE						TFDP2	ENSCSAT00000009333	Body		1:27C22
cg11265171	cg11265171	0083707258	CAATTCACTCTAAATACAACTCTCCTAAATAACTAAAATACTTTTCCTTC			II			TTAGTTTATTTCAGTTCACTCTAAGTACAACTCTCCTAGATGACTAAGGTACTTTTCCTT[CG]TTGACTAGTTATCACCTATTCTGAAATATTCCCCTTGGAAAGTATGTCTTGACAACAGCT	37	3	141748792	CGAAGGAAAAGTACCTTAGTCATCTAGGAGAGTTGTACTTAGAGTGAACT	15	48590046	F	rs548320405;rs113637392	28;26			TFDP2;TFDP2;TFDP2;TFDP2;TFDP2	NM_006286;NM_001178142;NM_001178141;NM_001178139;NM_001178138	TSS1500;TSS1500;TSS1500;Body;5URT			TFDP2	ENSCSAT00000009333	Body		1:34A15
cg25048027	cg25048027	0038722588	TTTTTTCCTCCCACAAAAACTAAACAATTATTACAAATTCAAAAAACCCC			II			GAGCAAAAGCACCACGAGTTTCAGGGGGAAAAGAGGAGGAGAAACTCTTGAAAAACTGGT[CG]GGGCTTTTTGAACCTGTAATAACTGTCCAGCTCTTGTGGGAGGAAAAAAATGTCCCAGTC	37	3	141748038	CGGGGCTTTTTGAACCTGTAATAACTGTCCAGCTCTTGTGGGAGGAAAAA	15	48590806	R					TFDP2;TFDP2;TFDP2;TFDP2;TFDP2	NM_006286;NM_001178142;NM_001178141;NM_001178139;NM_001178138	TSS1500;TSS1500;TSS1500;Body;5URT			TFDP2	ENSCSAT00000009333	Body		2:34A5G9
cg06173215	cg06173215	0027652895	ATTCTACAATCTTTATTACCATTCAATAAAAACTTAAAACTATATCAAAC			II			GTACCAACAACATTCTACAGTCTTTGTTACCATTCAGTGGAAACTTGAGACTGTGTCAGA[CG]TAAGCAATCGAGCTCAGAAAAGCTCAATTTAAAATACTTCTCAGTAAAACTAAAAAGATG	37	3	141747511	CGTCTGACACAGTCTCAAGTTTCCACTGAATGGTAACAAAGACTGTAGAA	15	48591333	F					TFDP2;TFDP2;TFDP2;TFDP2;TFDP2	NM_006286;NM_001178142;NM_001178141;NM_001178139;NM_001178138	TSS200;TSS200;TSS200;Body;5URT			TFDP2	ENSCSAT00000009333	Body		1:49G0
cg25150351	cg25150351	0045775893	AACCCTATAATTTTTCTATCTACAACAAACAAAAACRTCTTAAAATCAAC			II			CCCCCATACATAACCCTGTAGTTTTTCTGTCTGCAACAAGCAAGGACGTCTTGAAATCAG[CG]TGCTCCTGGCTATTTATCAATTTAATATTGCTGCTGCTTAAAGAATATAAAATAAGAGCT	37	3	141747315	CGCTGATTTCAAGACGTCCTTGCTTGTTGCAGACAGAAAAACTACAGGGT	15	48591529	F	rs10513165	11			TFDP2;TFDP2;TFDP2;TFDP2;TFDP2	NM_001178142;NM_006286;NM_001178141;NM_001178139;NM_001178138	5URT;5URT;5URT;Body;5URT			TFDP2	ENSCSAT00000009333	Body		0:50
cg03242773	cg03242773	0028669218	ACACTCTCACACTATACCTCATAATAAACCATAAAACAATAAAATACACC			II			TGGTGCCACCCACACTCTCACACTGTGCCTCATAATAAACCATAAAGCAGTGGAATGCAC[CG]GCCCCTTTATGAGCAAACAATGCCTAAGCTTCATTAGAATACAGCTGACATTTTCAAAGC	37	3	141746797	CACTCTCACACTGTGCCTCATAATAAACCATAAAGCAGTGGAATGCACCG	15	48592055	R	rs557044896	30			TFDP2;TFDP2;TFDP2;TFDP2;TFDP2	NM_001178142;NM_006286;NM_001178141;NM_001178139;NM_001178138	5URT;5URT;5URT;Body;5URT			TFDP2	ENSCSAT00000009333	Body		0:50
cg03834174	cg03834174	0083601931	AAAACTCTCCAAAACATCTTTTAAAATCTAAATAAAAATTATCATACCCC			II			CAGGATCTGCTAAGGCTCTCCAGGGCATCTTTTGAAATCTAGGTGGAAGTTATCATACCC[CG]CAGCTTGTACACTCTGCACCCACTGGAGATGGCATCACTCAGACACTGCCAAGGTTCACC	37	3	141720044	CGGGGTATGATAACTTCCACCTAGATTTCAAAAGATGCCCTGGAGAGCCT	15	48618595	F	rs570669167	1			TFDP2;TFDP2;TFDP2;TFDP2;TFDP2;TFDP2	NM_001178140;NM_001178142;NM_006286;NM_001178138;NM_001178141;NM_001178139	TSS1500;5URT;Body;Body;Body;Body			TFDP2	ENSCSAT00000009333	Body		0:50
cg23003296	cg23003296	0004724487	AAATTACATACTAAAAACTCTACTAAACTAAAACCTCAAAAAACAACCCC			II			CTCCCAGGCTGGAGTTGCATGCTGGAAGCTCTACTAGACTAGGGCCTCAGGGAGCAACCC[CG]CGCACCTCAGCTCCACCAAGCTTTGCCCTGGTGAGGGTTCCCAATGGTGGCCTCACCTCT	37	3	141719907	AGTTGCATGCTGGAAGCTCTACTAGACTAGGGCCTCAGGGAGCAACCCCG	15	48618732	R	rs552417509	25			TFDP2;TFDP2;TFDP2;TFDP2;TFDP2;TFDP2	NM_001178140;NM_001178142;NM_006286;NM_001178138;NM_001178141;NM_001178139	TSS1500;5URT;Body;Body;Body;Body			TFDP2	ENSCSAT00000009333	Body		2:6C26C16
cg02726715	cg02726715	0082725422	AAAAACCTAATACAAAAAAATCRACAAAATAAACAACAAAACCAAAACCC			II			TGTTTTTCTGCTTGTATTGATGATTATGAATGGCAGCTGAATGGTAGAGTTCAGAGCCGG[CG]GGCCCTGGTTTTGCTGCTCATTTTGTCGATTTCTCTGTACCAGGTTTTTGAAAGCGATTT	37	3	141682743	CGGGCCCTGGTTTTGCTGCTCATTTTGTCGATTTCTCTGTACCAGGTTTT	15	48654878	R	rs61756224	7			TFDP2;TFDP2;TFDP2;TFDP2;TFDP2;TFDP2	NM_001178142;NM_001178140;NM_006286;NM_001178138;NM_001178141;NM_001178139	Body;Body;Body;Body;Body;Body			TFDP2	ENSCSAT00000009333	Body		0:50
cg17001607	cg17001607	0073700147	TTAATAAAATAACCCRAAATCTCTAAACACAACAAAAACCRACAAAAAAC			II			TGTGTGCCTTCTTAGTGGAGTGGCCCGGAATCTCTGGACACAACAGAGACCGGCAGGGGG[CG]CAAGAGCGCCAGGAAGAAGAGTGGGAAAACAAGTAGCAGTGAAGCCCAAGGGCAATGTCA	37	3	141681577	CGCCCCCTGCCGGTCTCTGTTGTGTCCAGAGATTCCGGGCCACTCCACTA	15	48656044	F	rs11569264	41			TFDP2;TFDP2;TFDP2;TFDP2;TFDP2;TFDP2	NM_001178142;NM_001178140;NM_006286;NM_001178138;NM_001178141;NM_001178139	Body;Body;Body;Body;Body;Body			TFDP2	ENSCSAT00000009333	Body		3:22C21T2G2
cg00217306	cg00217306	0004781820	ATATACCTTCTTAATAAAATAACCCRAAATCTCTAAACACAACAAAAACC			II			TTCTTTTGTGTGTGTGCCTTCTTAGTGGAGTGGCCCGGAATCTCTGGACACAACAGAGAC[CG]GCAGGGGGCGCAAGAGCGCCAGGAAGAAGAGTGGGAAAACAAGTAGCAGTGAAGCCCAAG	37	3	141681567	TGTGCCTTCTTAGTGGAGTGGCCCGGAATCTCTGGACACAACAGAGACCG	15	48656054	R	rs188991087;rs11569264	49;31		TRUE	TFDP2	NM_006286	Body			TFDP2	ENSCSAT00000009333	Body		3:12C21T2G12
cg25646731	cg25646731	0055725914	TTAACATACCTATAATATAACCTTCTAAAACCTTTAACACCAAAAATTTC			II			GAAAGCATCAGTTAACATACCTGTGATATAACCTTCTAAAGCCTTTGGCACCAGGGATTT[CG]CAAGTTTCAGATCCTCCAGAGAGCATTTGCCTGACTCCAGGCCAAACGACATTCCCATCC	37	3	141678556	TAACATACCTGTGATATAACCTTCTAAAGCCTTTGGCACCAGGGATTTCG	15	48659382	R	rs554349970	2			TFDP2;TFDP2;TFDP2;TFDP2;TFDP2;TFDP2	NM_001178142;NM_001178140;NM_006286;NM_001178138;NM_001178141;NM_001178139	Body;Body;Body;Body;Body;Body			TFDP2	ENSCSAT00000009333	Body		0:50
cg16151803	cg16151803	0008743219	TCAAATTCTACTAACCTTCCAATAACACAACAAAACCCAAACTAAAAAAC			II			AAGCCCTTTATTCAGATTCTGCTGGCCTTCCAATGACACAGCAGGACCCAGGCTGGAGAG[CG]TGGAGAGAGGAAAGCTGGGTGGGGAGACGGAACAGGTGGGCTGAGGGGCAAGGAGAGGCG	37	3	141674327	CGCTCTCCAGCCTGGGTCCTGCTGTGTCATTGGAAGGCCAGCAGAATCTG	15	48662587	F	rs575288751;rs183187689	8;2			TFDP2;TFDP2;TFDP2;TFDP2;TFDP2;TFDP2	NM_001178142;NM_001178140;NM_006286;NM_001178138;NM_001178141;NM_001178139	Body;Body;Body;Body;Body;Body			TFDP2	ENSCSAT00000009333	Body		0:50
cg01882663	cg01882663	0031696954	CAATTCTATAAACTTACAAATATCRCCCCTAATCAACRATATATTCAATC			II			CTCTTCGTAGACAATTCTGTGGGCTTGCAGGTATCGCCCCTGGTCAGCGGTGTATTCAGT[CG]CTGTGCCATCCCCCATGTGGCTACAAGAACAAAAGCACCTTCTTAAGCCCAAGAGATACA	37	3	141660620	AATTCTGTGGGCTTGCAGGTATCGCCCCTGGTCAGCGGTGTATTCAGTCG	15	48677707	R	rs567279114;rs535207445	27;2												3:28G2T4G13
cg12264723	cg12264723	0036771527	TATTAATATTAATACCAACRAATATAATAAAACACTTCCCRTTCCTAACC			II			TCTGAATGGACTTTCTCCTTGGCCAGGGCGCTCTTAAAATGTAACCTCAGAGACCGGTTC[CG]GCCAGGAACGGGAAGTGCCTCATTATACCCGCTGGCATTAACATCAACACAGACCTTACT	37	3	141660114	CGGCCAGGAACGGGAAGTGCCTCATTATACCCGCTGGCATTAACATCAAC	15	48678213	R	rs530934156;rs543095821;rs561271525	8;16;31												2:12A30A6
cg11183167	cg11183167	0031701969	AAAAAAACTAAACTAACAATAATCAAAAAACCCCCRAACATTTAACAACC			II			GGCCTCTCAGAGAGAAGGCTGAGCTGGCAGTGATCAGGGAGCCCCCGGGCATTTGGCAGC[CG]TCCACAGTAAGACCGGCAGATGGAGCCTTCATCTGGCAAGAAACTGGGGAAGCTGGCGGT	37	3	141659422	CGGCTGCCAAATGCCCGGGGGCTCCCTGATCACTGCCAGCTCAGCCTTCT	15	48678851	F	rs573639554;rs533364665;rs571675086;rs563686619	42;15;2;1												2:16A30C2
cg08744533	cg08744533	0062755143	TAAAAAATAAAATCAATTTAACATACTTCAATCTCCAACTAAACCAAACC			II			CTCTTGGTTCCTAAGGGATAGAGTCAGTTTGGCATGCTTCAGTCTCCAGCTGGGCCAGGC[CG]GCCCTCAGCCAGCACTCTGCACTCTCCACACCATGAAGCCTCTTAGAAGACATGCAGGAG	37	3	141649834	AAGGGATAGAGTCAGTTTGGCATGCTTCAGTCTCCAGCTGGGCCAGGCCG	15	48680636	R														3:21G5C14C7
cg07589563	cg07589563	0082650234	ACAACAAACAATTACTTCAAAAAACACTAAACACTATAATCTAAAAACAC			II			AGAATTATGAGACCACCTTGGAGAAAGGTGTGTGGTACATGACATTGGGTTACATCATAA[CG]TGCTTCCAGATCATAGTGTTCAGTGTCCTCTGAAGTAACTGCCTGTTGCCTCTGCTGCCC	37	3	141644679	CGTGCTTCCAGATCATAGTGTTCAGTGTCCTCTGAAGTAACTGCCTGTTG	15	48691589	R	rs576509089;rs544374450	14;45			ATP1B3	NM_001679	3UTR			ATP1B3	ENSCSAT00000009327	3'UTR		0:50
cg19534475	cg19534475	0006743249	CTACAATTCTAATTTTATACTCACTTAATAACTCTCTTCCCCACAAAACC			II			TCTTCATACCTCTGCAATTCTGATTTTATACTCACTTAATGACTCTCTTCCCCACAAAAC[CG]TAAGCTCCATGAGGGCAGCAGCAGTGCCTTTTTACATCCTCTCCATTGTATCACCAAGCA	37	3	141632139	CGGTTTTGTGGGGAAGAGAGTCATTAAGTGAGTATAAAATCAGAATTGCA	15	48705464	F	rs186309036;rs550456596	32;2			ATP1B3	NM_001679	Body			ATP1B3	ENSCSAT00000009327	Body		2:17C2A29
cg10985836	cg10985836	0099602342	CACRATATTTTAAAACCTCATCRTTAAAAATCTAAAACATAACCCACATC			II			GTTTGATCTTGCTCTTCTACCTAGTTTTTTATGGGTTCCTGGCTGCACTCTTCTCATTCA[CG]ATGTGGGTTATGCTTCAGACTCTCAACGATGAGGTTCCAAAATACCGTGACCAGATTCCT	37	3	141622522	ACGGTATTTTGGAACCTCATCGTTGAGAGTCTGAAGCATAACCCACATCG	15	48713952	F	rs149675336	48			ATP1B3	NM_001679	Body			ATP1B3;U6	ENSCSAT00000009327;ENSCSAT00000021928	Body;TSS1500		2:9C11A28
cg26840922	cg26840922	0005727283	CACRATATAAATTATACTTCAAACTCTCAACRATAAAATTCCAAAATACC			II			CTCTTCTCATTCACGATGTGGGTTATGCTTCAGACTCTCAACGATGAGGTTCCAAAATAC[CG]TGACCAGATTCCTAGCCCAGGTAATTATCTTGCAGTTATGACTTTGTTTTTTGTTTTTTG	37	3	141622569	CGGTATTTTGGAACCTCATCGTTGAGAGTCTGAAGCATAACCCACATCGT	15	48713905	F	rs149675336	1			ATP1B3	NM_001679	Body			ATP1B3;U6	ENSCSAT00000009327;ENSCSAT00000021928	Body;TSS1500		2:8C11A29
cg09041747	cg09041747	0043718560	TAATTTTAAATAAACAAAACCCCCAATATTTACATAATCCTTTAAATAAC			II			ATTTAAGCAAATAATTACTGTCTGTGAAATATGCGTTTCATGTACTAATTCTTTTATATT[CG]CCACTTAAAGGATCATGTAAATATTGGGGGTTTTGTTTACCTAAAACCATCTTGTATCTT	37	3	141622065	CGCCACTTAAAGGATCATGTAAATATTGGGGGTTTTGTTTACCTAAAACC	15	48714407	R	rs6440049	14			ATP1B3	NM_001679	Body			ATP1B3;U6	ENSCSAT00000009327;ENSCSAT00000021928	Body;TSS200		1:35T14
cg10460838	cg10460838	0097621855	CTAAAAAATTCCTATAACCTAATAATATCRCAACACAATACATTACTCAC			II			GTTGCATACTAGACTTTTATGTGACTGGTAGGTTTGTTTATACCAGCATTGCTACAGACA[CG]TGAGTAATGCATTGTGTTGCGACATCACTAGGCCATAGGAATTTTTCAGCTTTATTATGA	37	3	141613808	TGAAAAATTCCTATGGCCTAGTGATGTCGCAACACAATGCATTACTCACG	15	48723533	F	rs144668283;rs13061474	21;22			ATP1B3	NM_001679	Body			ATP1B3	ENSCSAT00000009327	Body		1:9T40
cg26675219	cg26675219	0026697194	AAATACATTTTCTTATACAATATACTTCTATAATTAACTCACCRCTACAC			II			CCACCCCGACCGGTCGGAAGAGTGCGACTGAGTGTTAAGTGTGGGTGTGGGTTGCTTAAA[CG]TGTAGCGGTGAGTTAATCACAGAAGTACATTGTACAAGAAAATGCACTTGAATTTGGACA	37	3	141596323	CGTGTAGCGGTGAGTTAATCACAGAAGTACATTGTACAAGAAAATGCACT	15	48741487	R	rs569933050;rs72986318	23;28		TRUE	ATP1B3	NM_001679	Body	chr3:141594486-141596288	S_Shore	ATP1B3	ENSCSAT00000009327	Body	N_Shore	1:12C37
cg07006042	cg07006042	0018711109	TAAATAAAAAACTTCCACTCRACCAAACTCTAATTAAAAAACTTCTTCTC			II			CGCCTCCATCCCCGCGGCCGCAGCTCCTCTCGCCGTCCGCGCGCACACCATGACGAAGAA[CG]AGAAGAAGTCCCTCAACCAGAGCCTGGCCGAGTGGAAGCTCTTCATCTACAACCCGACCA	37	3	141595655	CGAGAAGAAGTCCCTCAACCAGAGCCTGGCCGAGTGGAAGCTCTTCATCT	15	48742155	R	rs566342270	16		TRUE	ATP1B3	NM_001679	1stExon	chr3:141594486-141596288	Island	ATP1B3	ENSCSAT00000009327	5'UTR	Island	2:7A11C30
cg20794279	cg20794279	0039801153	CRACCAAACTCTAATTAAAAAACTTCTTCTCRTTCTTCRTCATAATATAC			II			GCGCCTCCGCAGCCCTCGCCGCCTCCATCCCCGCGGCCGCAGCTCCTCTCGCCGTCCGCG[CG]CACACCATGACGAAGAACGAGAAGAAGTCCCTCAACCAGAGCCTGGCCGAGTGGAAGCTC	37	3	141595636	GGCCAGGCTCTGGTTGAGGGACTTCTTCTCGTTCTTCGTCATGGTGTGCG	15	48742174	F	rs375615647;rs566342270	2;35			ATP1B3;ATP1B3	NM_001679;NM_001679	5URT;1stExon	chr3:141594486-141596288	Island	ATP1B3	ENSCSAT00000009327	5'UTR	Island	1:0C49
cg20013864	cg20013864	0033790241	ACCAAACTCTAATTAAAAAACTTCTTCTCRTTCTTCRTCATAATATACRC			II			ACGCGCCTCCGCAGCCCTCGCCGCCTCCATCCCCGCGGCCGCAGCTCCTCTCGCCGTCCG[CG]CGCACACCATGACGAAGAACGAGAAGAAGTCCCTCAACCAGAGCCTGGCCGAGTGGAAGC	37	3	141595634	CCAGGCTCTGGTTGAGGGACTTCTTCTCGTTCTTCGTCATGGTGTGCGCG	15	48742176	F	rs375615647;rs566342270	4;37			ATP1B3;ATP1B3	NM_001679;NM_001679	5URT;1stExon	chr3:141594486-141596288	Island	ATP1B3	ENSCSAT00000009327	5'UTR	Island	0:50
cg24394771	cg24394771	0081769985	AATAAAAAATAAAACAACCAAAAACACCTCCTCATTACAAAAAATACTCA	0002682149	AATAAAAAATAAAACGACCGAAAACACCTCCTCGTTACGAAAAATACTCG	I	A	Red	CGGAGACGTCAGGCTCCCGCGGCCCAAGCGGCCGCCCGGCGCGGCGCGGCGCAGTCGGCT[CG]AGTACTCCCCGTAACGAGGAGGTGTTCTCGGCCGTCCCACCCTTCACTGCCGTCTCCGGG	37	3	141595493	AGTGAAGGGTGGGACGGCCGAGAACACCTCCTCGTTACGGGGAGTACTCG	15	48742317	F	rs541708051;rs11539489;rs527607678	23;34;50		TRUE	ATP1B3;ATP1B3	NM_001679;NM_001679	5'UTR;1stExon	chr3:141594486-141596288	Island	ATP1B3	ENSCSAT00000009327	5'UTR	Island	3:2G1G33T11
cg08847443	cg08847443	0036795238	TTAACTCCCTTAAAAAATTCAACCRAAAACCTCRAATCAATAAAAATTCC			II			ATTGATAAATTCAACTGAATCCCGAGAAAAATTATACTCCATTCACTGGCATATTTAGAA[CG]GAATTCCCATTGACCCGAGGCTCCCGGTTGAACCCTTCAAGGGAGCCAAGCGAGGACGTT	37	3	141594769	CGGAATTCCCATTGACCCGAGGCTCCCGGTTGAACCCTTCAAGGGAGCCA	15	48742988	R	rs140922200	0			ATP1B3	NM_001679	TSS1500	chr3:141594486-141596288	Island	ATP1B3	ENSCSAT00000009327	TSS1500	Island	3:7T2A4A34
cg17322125	cg17322125	0006676943	TACTTTCCCAAAAATCCTAACAACTAAAAACTCCCAACTTTTACCCAAAC			II			ACACTACACAGGCGTGGACCCTCCAACGAGTGTTCCTTTCCTGTGGGTTAAGAGTAGGAG[CG]TCTGGGCAAAAGCTGGGAGCTTTCAGTTGCCAGGACCCTTGGGAAAGCACGTATTTAGAT	37	3	141594644	GCTTTCCCAAGGGTCCTGGCAACTGAAAGCTCCCAGCTTTTGCCCAGACG	15	48743113	F	rs372187880	26		TRUE	ATP1B3	NM_001679	TSS1500	chr3:141594486-141596288	Island	ATP1B3	ENSCSAT00000009327	TSS1500	Island	2:13C14A21
cg09459719	cg09459719	0057741139	TTCATCTCCCCTATAAAAATCACAACCCTTAAACAAAACTAAAAATACCA	0089783270	TTCATCTCCCCTATAAAAATCGCGACCCTTAAACGAAACTAAAAATACCG	I	A	Red	AGTCTGAGGGCACCCCCCCTCCCGTACTCGTCAGCTCCATCTCGCGGAGGAAAACGCTAC[CG]GCACCCTCAGCTCCGCCCAAGGGCCGCGATCTCTACAGGGGAGATGAAAAGCCGGCGACA	37	3	141594525	CGGCACCCTCAGCTCCGCCCAAGGGCCGCGATCTCTACAGGGGAGATGAA	15	48743231	R	rs10935443;rs542550272	22;46		TRUE	ATP1B3	NM_001679	TSS1500	chr3:141594486-141596288	Island	ATP1B3	ENSCSAT00000009327	TSS1500	Island	0:50
cg02712011	cg02712011	0038723116	TAAAACCTCTCCCCAAACTCCTTTTAAAAAAACAACTTTTAAAAAAACAC			II			GCAGACACGGACAAAGCGTGGTTGAAGCATTTCAGTTGTACTTGTCTCTCATTTTCTACA[CG]TGTTTTCCCAAAAGCTGCTTTCCCAAAAGGAGCCTGGGGAGAGGCCTTAATCATCTGTTA	37	3	141580041	AAGGCCTCTCCCCAGGCTCCTTTTGGGAAAGCAGCTTTTGGGAAAACACG	15	48757693	F	rs76716152;rs186294874;rs142797308;rs570875434	1;9;16;38												2:20C14C14
cg20114856	cg20114856	0019796236	ATTAAACTACTCTTTCTCCATTATCTACTACCTCACTAATTATAACATAC			II			ATCTCGGTGAACGCTGTTTTAACAAATGCCAGTGGAATGAGTGGGAGAAGGCTAATCTGG[CG]CATGTCATAACCAGTGAGGCAGCAGACAATGGAGAAAGAGCAGCTCAACCAAACAAACAT	37	3	141549509	TTGAGCTGCTCTTTCTCCATTGTCTGCTGCCTCACTGGTTATGACATGCG	15	48788922	F	rs7621187;rs544600948;rs139430506;rs530026595	3;7;31;34												1:32T17
cg12536607	cg12536607	0066698589	TTTACAATTCAAACTTAACTAAATATCCTACATTTTATCTAACAACCCTC			II			TTCCAGAGGCACACCCAAAGCAGGCACCACTTTAGAGTCCCTGTACTAACAACTCCCCTC[CG]AGGGTTGCCAGATAAAATGCAGGATATCCAGTCAAGTCTGAATTGCAAATAAGCAAAGAA	37	3	141548138	TTGCAATTCAGACTTGACTGGATATCCTGCATTTTATCTGGCAACCCTCG	15	48790296	F	rs75477805;rs76476221;rs540944383	1;5;31												0:50
cg05815910	cg05815910	0028699888	CTAACTACTAACTCTATCCAAAAAAACTACTAACTTAAACCCAAAATCAC			II			CCCCCCAGAGAACACGCCCCTTCTCCCCAGAGGGCATCAGCTTGAGTACAGGAGTAAGGC[CG]TGACTCTGGGCCCAAGCCAGCAGCCTTTCTGGACAGAGCCAGCAGCTAGTGCCTGAGATT	37	3	141544672	TAGCTGCTGGCTCTGTCCAGAAAGGCTGCTGGCTTGGGCCCAGAGTCACG	15	48793407	F	rs534089864;rs116304514	0;17												3:0C19G0G28
cg12668399	cg12668399	0006614225	AAACAAAACATATACATTCTAATTCCCTCTTCTATTTAAATTATACTATC			II			CCTGCCACGGCAAACAAAACATGTACATTCTGATTCCCTCTTCTGTTTGGATTGTGCTGT[CG]ACTGGATCTGGTTTGTGATGAGCTGGGGGAAGAGGCATCCGCGGGCGATTTCTGGCTCGG	37	3	141516458	CGACAGCACAATCCAAACAGAAGAGGGAATCAGAATGTACATGTTTTGTT	15	48820416	F	rs559223160	14		TRUE	GRK7	NM_139209	Body	chr3:141516055-141516639	Island	GRK7	ENSCSAT00000009299	Body	Island	2:5A36C7
cg06822689	cg06822689	0095759283	CRAAATCTACAAAAACCACTACTTAAAAACRCAAAAAAACAACTAAAAAC			II			CCGCATTCCTCCGAGGTCTGCAAAGGCCACTGCTTAAAGGCGCAGAGGAGCAGCTGGGAA[CG]AGAACAAAGCGGCCAGGCCCCCCTCGGAGGAAGGAAGGAGAGAGCCCCAGGAAACAGCTG	37	3	141516291	GAGGTCTGCAAAGGCCACTGCTTAAAGGCGCAGAGGAGCAGCTGGGAACG	15	48820583	R			TRUE	TRUE	GRK7	NM_139209	Body	chr3:141516055-141516639	Island	GRK7	ENSCSAT00000009299	Body	Island	0:50
cg04472725	cg04472725	0034622850	TACTCCTCTACRCCTTTAAACAATAACCTTTACAAACCTCRAAAAAATAC			II			CTGGGGCCGAGCATGCGGGGCGGGCGGAGCCTCGAGCTAAGTCCCCTGGGGTCCCAGGGC[CG]CATTCCTCCGAGGTCTGCAAAGGCCACTGCTTAAAGGCGCAGAGGAGCAGCTGGGAACGA	37	3	141516232	GCTCCTCTGCGCCTTTAAGCAGTGGCCTTTGCAGACCTCGGAGGAATGCG	15	48820642	F				TRUE	GRK7	NM_139209	Body	chr3:141516055-141516639	Island	GRK7	ENSCSAT00000009299	Body	Island	0:50
cg00686926	cg00686926	0094718895	ACCATTAAATCCCTAAACTATATCATATCACATAACAACCCCCTCCTACC			II			CACATTGTCTAATGGAGTCACGGGAATAAGGAGAGGCTGGGCCAGGGGGTCTGCAGGATG[CG]GCAGGAGGGGGCTGTCATGTGACATGATACAGTTCAGGGACCTAATGGTTGCCGTGTCAT	37	3	141514782	CGGCAGGAGGGGGCTGTCATGTGACATGATACAGTTCAGGGACCTAATGG	15	48822081	R	rs530750382;rs116401630;rs530485399	34;46;49		TRUE	GRK7	NM_139209	Body	chr3:141516055-141516639	N_Shore	GRK7	ENSCSAT00000009299	Body	S_Shore	3:0A24C3G20
cg25051520	cg25051520	0094609945	AAATATCTAAACAATATCCCTAAAAATCTCTATCTCTATTTCCCAACTTC			II			TGGCCTGATCCAGGTGTCTGAGCAGTGTCCCTGGGAGTCTCTGTCTCTGTTTCCCAGCTT[CG]CTCTTCTCTGTGTTGCCCTCACTCTCAGGCAGGTACTCCCTGCACGGGAGCCACCAGTCG	37	3	141508162	GGTGTCTGAGCAGTGTCCCTGGGAGTCTCTGTCTCTGTTTCCCAGCTTCG	15	48828709	R	rs71304103;rs528775966;rs571984186;rs144819072	45;31;26;25			GRK7	NM_139209	Body			GRK7	ENSCSAT00000009299	Body		1:22G27
cg12522060	cg12522060	0088729203	ATAAAAATACAACATCCCACAAACTATCTAAACCRAATAAAAAATCACCC			II			AATGGGGGAGACCTCAAGTTCCACATCTACAACGTGGGCACGCGTGGCCTGGACATGAGC[CG]GGTGATCTTTTACTCGGCCCAGATAGCCTGTGGGATGCTGCACCTCCATGAACTCGGCAT	37	3	141499477	TGGAGGTGCAGCATCCCACAGGCTATCTGGGCCGAGTAAAAGATCACCCG	15	48837466	F	rs146685701;rs201386342;rs139227170;rs55824414	1;16;24;51		TRUE	GRK7	NM_139209	Body	chr3:141497158-141497492	S_Shore	GRK7	ENSCSAT00000009299	Body	N_Shelf	1:32T17
cg19275745	cg19275745	0014697540	TCCTTAACATTCAAAATCTACTCRTTAAATTATACCCTTAAAACAATCRC			II			CACGCGAAGGCTCCTTGGCATTCAGAGTCTGCTCGTTAGATTGTGCCCTTGGAACAGTCG[CG]ACCGCATGCCGTGAGTGGCGTGCTTTCTGTCTTTGGGATCATGGAAAATTCTTGTCTCAT	37	3	141496003	CGCGACTGTTCCAAGGGCACAATCTAACGAGCAGACTCTGAATGCCAAGG	15	48840684	F	rs555050917;rs573399039	45;17		TRUE	GRK7	NM_139209	TSS1500	chr3:141497158-141497492	N_Shore	GRK7	ENSCSAT00000009299	TSS1500	S_Shore	2:45T0G3
cg04016621	cg04016621	0078671354	ATTCCAAAAACACAATCTAACRAACAAACTCTAAATACCAAAAAACCTTC			II			GGCGCATGGGCAAAGATGTTGAGGGGCCACGTCTGAAACTTCACTGCTCTTGGCTCCACG[CG]AAGGCTCCTTGGCATTCAGAGTCTGCTCGTTAGATTGTGCCCTTGGAACAGTCGCGACCG	37	3	141495947	TTCCAAGGGCACAATCTAACGAGCAGACTCTGAATGCCAAGGAGCCTTCG	15	48840740	F	rs555050917;rs573399039	13;41		TRUE	GRK7	NM_139209	TSS1500	chr3:141497158-141497492	N_Shore	GRK7	ENSCSAT00000009299	TSS1500	S_Shore	2:37T0G11
cg22949286	cg22949286	0087646849	AATTTCTATCTTAATAAAACCRAAATCTATAACAACTCCRAACRTCCTCC			II			CTGTCTAGATCAATTTCTGTCTTGATGAGGCCGAGGTCTGTGACAGCTCCGAGCGTCCTC[CG]TGGAAGGAAGCTTCCTCGCTTGGTGGGGCGCATGGGCAAAGATGTTGAGGGGCCACGTCT	37	3	141495859	CGGAGGACGCTCGGAGCTGTCACAGACCTCGGCCTCATCAAGACAGAAAT	15	48840829	F	rs536257785	46		TRUE	GRK7	NM_139209	TSS1500	chr3:141497158-141497492	N_Shore	GRK7	ENSCSAT00000009299	TSS1500	S_Shore	2:7T31G10
cg16143325	cg16143325	0002765866	AAACACATACACACTTAACCTCATACTACCAAAAATTATATAATAAACTC			II			CCATCTCCACGGCAGAGGTGATCGTTTCCAGCGCAGCGGTGCAAAGCCAAAGGGCACCCA[CG]AGTTCATTACATAATTCCTGGTAGCATGAGGCCAAGTGTGTATGTGCTCTAGGGGAACAG	37	3	141495473	AGCACATACACACTTGGCCTCATGCTACCAGGAATTATGTAATGAACTCG	15	48841219	F	rs181764181;rs563306478	17;18		TRUE				chr3:141497158-141497492	N_Shore	GRK7	ENSCSAT00000009299	TSS1500	S_Shore	1:4G45
cg25092473	cg25092473	0098655496	AATAAAAAATCAATCTAAAAATTTCTTCRAAAAAACAAATACCTTTTCCC			II			AATGCTACCATTTTCTCAAGGTTCTACCCTGCTAGGCTGCCACCACATTCCTAAGAACCA[CG]GGAAAAGGCATTTGCTCCTCCGAAGAAATTCTCAGACTGATTTTTCACTGTATTGTCAGG	37	3	141493462	CGGGAAAAGGCATTTGCTCCTCCGAAGAAATTCTCAGACTGATTTTTCAC	15	48841442	R	rs537663517;rs555739754	0;9		TRUE				chr3:141497158-141497492	N_Shelf				S_Shore	3:9T0G22A16
cg14780359	cg14780359	0034801937	AAATCCCATTTCACTAACATTTATTAAATTCAAAACCTCRAACCAATTAC			II			ACTTAATATATAAATACCTCACAGTATTGTCCCTTTTTTACAGATGAGGGAATTGGAGTT[CG]TAATTGGTCCGAGGCCCTGAACCTAATAAATGCCAGTGAAATGGGATTTGACTGTAGATC	37	3	141461503	AATCCCATTTCACTGGCATTTATTAGGTTCAGGGCCTCGGACCAATTACG	15	48867180	F	rs531186453	11			RNF7;RNF7;RNF7;RNF7;RNF7;RNF7;RNF7	NR_037703;NR_037702;NR_037703;NR_037702;NM_183237;NM_014245;NM_001201370	ExonBnd;ExonBnd;Body;Body;Body;Body;Body	chr3:141456881-141457591	S_Shelf	RNF7	ENSCSAT00000009295	Body	N_Shelf	2:31T5T12
cg27458989	cg27458989	0089713276	AACRACRATAAACTAATCCRAAAATACAATAACTATAAACACTTTCCTAC			II			CCAAAGTGATGCTCCAGAGTCATCTTCCACAAAACGACACCCTTAGTTCTCCTCGAGGGA[CG]CAGGAAAGTGTTCATAGCCATTGCATTTCCGGATTAGCTTACCGCCGCTCTTCGAATGGC	37	3	141457880	CGCAGGAAAGTGTTCATAGCCATTGCATTTCCGGATTAGCTTACCGCCGC	15	48870506	R					RNF7;RNF7;RNF7;RNF7;RNF7	NR_037703;NR_037702;NM_183237;NM_014245;NM_001201370	Body;Body;Body;Body;Body	chr3:141456881-141457591	S_Shore	RNF7	ENSCSAT00000009295	Body	N_Shore	1:33G16
cg20232060	cg20232060	0086704897	ATAAACTAATCCRAAAATACAATAACTATAAACACTTTCCTACRTCCCTC			II			GTCACCACCAAAGTGATGCTCCAGAGTCATCTTCCACAAAACGACACCCTTAGTTCTCCT[CG]AGGGACGCAGGAAAGTGTTCATAGCCATTGCATTTCCGGATTAGCTTACCGCCGCTCTTC	37	3	141457873	CGAGGGACGCAGGAAAGTGTTCATAGCCATTGCATTTCCGGATTAGCTTA	15	48870513	R				TRUE	RNF7;RNF7	NM_183237;NM_014245	Body;Body	chr3:141456881-141457591	S_Shore	RNF7	ENSCSAT00000009295	Body	N_Shore	1:26G23
cg12048552	cg12048552	0096631418	CATCTACAAAATCCAAATAATAAATAAACRCTACACRCRAATCCAAAACC			II			GATACGTGCGCCATCTGCAGGGTCCAGGTGATGGGTAAGCGCTGCACGCGAGTCCAGGGC[CG]CCCTGCGGCCTCCGGGAGCCGACCTCGGGGTTGGGAAGGGACGGGCGTCCGTCAGAAGCC	37	3	141457385	CGGCCCTGGACTCGCGTGCAGCGCTTACCCATCACCTGGACCCTGCAGAT	15	48870972	F	rs548855326	51		TRUE	RNF7;RNF7	NM_183237;NM_014245	Body;Body	chr3:141456881-141457591	Island	RNF7	ENSCSAT00000009295	Body	Island	3:6C2C2T37
cg11629460	cg11629460	0086663951	CRTAAAATACRATACRTACRCCATCTACAAAATCCAAATAATAAATAAAC			II			TGGAGCTGGGACGTGGAGTGCGATACGTGCGCCATCTGCAGGGTCCAGGTGATGGGTAAG[CG]CTGCACGCGAGTCCAGGGCCGCCCTGCGGCCTCCGGGAGCCGACCTCGGGGTTGGGAAGG	37	3	141457364	GTGGAGTGCGATACGTGCGCCATCTGCAGGGTCCAGGTGATGGGTAAGCG	15	48870993	R	rs548855326	30		TRUE	RNF7;RNF7	NM_183237;NM_014245	Body;Body	chr3:141456881-141457591	Island	RNF7	ENSCSAT00000009295	Body	Island	1:47A2
cg22228296	cg22228296	0053716264	AAATATTCTCCCTCAAAAAATAAAACRCRATAACCATATAAAACTAAAAC			II			GGGAGGCGACAAGATGTTCTCCCTCAAGAAGTGGAACGCGGTGGCCATGTGGAGCTGGGA[CG]TGGAGTGCGATACGTGCGCCATCTGCAGGGTCCAGGTGATGGGTAAGCGCTGCACGCGAG	37	3	141457315	CGTCCCAGCTCCACATGGCCACCGCGTTCCACTTCTTGAGGGAGAACATC	15	48871042	F	rs145535549	26		TRUE	RNF7;RNF7	NM_014245;NM_183237	1stExon;1stExon	chr3:141456881-141457591	Island	RNF7	ENSCSAT00000009295	1stExon	Island	0:50
cg11626153	cg11626153	0075652206	ATATTTAAAACTATTTCTCTCTTTTCACTCTCATTCTACRAATATACACC			II			GTTGCCTAACAATATTTAGAGCTATTTCTCTCTTTTCACTCTCATTCTACGAGTGTACAC[CG]GAGTTTCTAGCAACTACATGGTATGTGAAGTCATCCCTCTAATGATAACCTGTAATGAGG	37	3	141456305	CGGTGTACACTCGTAGAATGAGAGTGAAAAGAGAGAAATAGCTCTAAATA	15	48872052	F				TRUE	RNF7;RNF7	NM_183237;NM_014245	TSS1500;TSS1500	chr3:141456881-141457591	N_Shore	RNF7	ENSCSAT00000009295	TSS1500	S_Shore	0:50
cg01996343	cg01996343	0081636366	AACACCCATTAAAATAAACACACAAAACATATATTCTCTTCTTACTAAAC			II			CAGCCTTCCTTCTTTGTTAGATACCTAGCATTTACAGCCATCTCTAGGCAGATGTGTGGT[CG]TTCAGTAAGAAGAGAACACATGTTTTGTGTGCTCACTCCAATGGGTGTCTGGCTTATAAA	37	3	141455371	ACACCCATTGGAGTGAGCACACAAAACATGTGTTCTCTTCTTACTGAACG	15	48872891	F	rs147894829;rs150133331	21;47		TRUE				chr3:141456881-141457591	N_Shore				S_Shore	1:35C14
cg21890222	cg21890222	0099765218	AAAATTTAAAAAATTCTCCAACAAAAACTAATTACCTTAATCACATATAC			II			ATAATGTTGGGAGGATTTAAGGAATTCTCCAACAAAGGCTGATTGCCTTGGTCACATGTA[CG]CTTTCAGTATGGGGTGTGTGTGTGTGTGTGTGTGTGTTGGGGGAGTGGGGTGGCAGGACT	37	3	141453514	GGATTTAAGGAATTCTCCAACAAAGGCTGATTGCCTTGGTCACATGTACG	15	48874759	R	rs541970339	12		TRUE				chr3:141456881-141457591	N_Shelf				S_Shelf	3:7T1A5A34
cg15329977	cg15329977	0001776473	CACTATCAATACTACTTTTCAAATCACTTTTAATAACTAAACACACRAAC			II			TCGTTTTGATTCTTCAAAAGTTTCTGAAAACATATGAGAAACACTGTGCGCAGTCTCAGA[CG]TCCGTGTGTCCAGCCATCAAAAGTGACCTGAAAAGCAGCATTGACAGTGACCAGGTGCTC	37	3	141382046	CGTCCGTGTGTCCAGCCATCAAAAGTGACCTGAAAAGCAGCATTGACAGT	15	48940616	R	rs144582383;rs2030184	1;5						chr3:141378718-141379234	S_Shelf					2:14C30A4
cg14099090	cg14099090	0076649838	TACTTTTCAAATCACTTTTAATAACTAAACACACRAACRTCTAAAACTAC			II			CACCCCTGCCCATCGTTTTGATTCTTCAAAAGTTTCTGAAAACATATGAGAAACACTGTG[CG]CAGTCTCAGACGTCCGTGTGTCCAGCCATCAAAAGTGACCTGAAAAGCAGCATTGACAGT	37	3	141382034	CGCAGTCTCAGACGTCCGTGTGTCCAGCCATCAAAAGTGACCTGAAAAGC	15	48940628	R	rs144582383;rs2030184	13;17						chr3:141378718-141379234	S_Shelf					2:2C30A16
cg03182596	cg03182596	0009756346	TTTAAAAAAACTAAAAAATCCTAATATCCTCRCTACAAATCAAACTTATC			II			CGCCTTCCTCAACTTCCCCTGTTCCCTGCCAGGCAGCGTCCCTCGCAGCGACGTTGGCTG[CG]ACAAGTTTGACCTGCAGCGAGGACACCAGGATTTCTCAGTTTCTCCAAATCCAAGCCCGA	37	3	141378979	TTGGAGAAACTGAGAAATCCTGGTGTCCTCGCTGCAGGTCAAACTTGTCG	15	48951537	F	rs572271410;rs545790420	16;25		TRUE				chr3:141378718-141379234	Island				Island	3:9T20T11G7
cg22392029	cg22392029	0013608178	TCTCTTTCTTTCCAAAACTCCCTAAAATATTAACTCTCAAATAAAAAACC			II			ACCCCCTATTGCAGTTCAATCCCTGGGAGATGGAGTGTTTCTTCTCAGGCTTCTGCAAAT[CG]GTTTCCCATCTGAGAGTTAACATTTTAGGGAGCTTTGGAAAGAAAGAGAAACATTAGACC	37	3	141345035	CGGTTTCCCATCTGAGAGTTAACATTTTAGGGAGCTTTGGAAAGAAAGAG	15	48985079	R	rs542356153;rs560994131	28;44												0:50
cg21576809	cg21576809	0087663278	TCTAATTATAACCACRAAAATATAAAACTCTAAAAAACTCCTCCTACTCC			II			CCCTCTTCTCCTTGACGGGTGCAGGGCAGAGGGCAAAGAGAGCAAGGGCAAGCGCCGACC[CG]GAGCAGGAGGAGTCCTTCAGAGCTTCACATCTCCGTGGCCACAACTAGAGTCCCACCACT	37	3	141319468	CTAGTTGTGGCCACGGAGATGTGAAGCTCTGAAGGACTCCTCCTGCTCCG	15	49010925	F	rs142348406;rs551072786	1;51		TRUE	RASA2	NM_006506	Body			RASA2	ENSCSAT00000009293	Body		3:8T5A22C12
cg27427724	cg27427724	0084692290	TCTACTTATTAAACAAAACCATCRTTTCTTAAAATTCTTTTTTCCAATCC			II			CTAAATGTTTACATCTGTTATGTTGGCAGTGAGATGTATAAAAGAGCTCAAGGAAGAACT[CG]GATTGGAAAAAAGAATTTTAAGAAACGATGGTTCTGCTTAACAAGCAGAGAGCTCACCTA	37	3	141305519	CGGATTGGAAAAAAGAATTTTAAGAAACGATGGTTCTGCTTAACAAGCAG	15	49025275	R	rs146108941;rs548668768	1;32			RASA2;RASA2;RASA2	NM_006506;NM_001303246;NM_001303245	Body;Body;Body			RASA2	ENSCSAT00000009293	Body		0:50
cg03546738	cg03546738	0036785969	CACRTCTAATTTAATTAAATTACCCTTCTTTCAAATACACAAACTCACTC			II			ATTTCCCCATTTAGTTCTTGGATGAAATTTCATCTACTGAAACTAAAGAGTCCAGTGGTA[CG]AGTGAGCCTGTGCACCTGAAAGAAGGGTAATTTAATCAAATTAGACGTGAAAGTCATATA	37	3	141304913	CGAGTGAGCCTGTGCACCTGAAAGAAGGGTAATTTAATCAAATTAGACGT	15	49025881	R	rs373342734	47			RASA2;RASA2;RASA2	NM_006506;NM_001303246;NM_001303245	Body;Body;Body			RASA2	ENSCSAT00000009293	Body		0:50
cg25564059	cg25564059	0092631981	TTCTATAACTTTATTACTAAAACTACACAAAACTCTAAAACAATAAAAAC			II			AGGGCTGTCCATTCTGTGGCTTTGTTACTAAAGCTGCACAGAACTCTGAGGCAGTGAAAG[CG]TGGTAGCAACATTCTGGACATAAACAGAACACCTACTTCTGAACTTGTGAGTCTGCCTTG	37	3	141297549	CGCTTTCACTGCCTCAGAGTTCTGTGCAGCTTTAGTAACAAAGCCACAGA	15	49033211	F	rs575349112	2			RASA2;RASA2;RASA2	NM_006506;NM_001303246;NM_001303245	Body;Body;Body			RASA2	ENSCSAT00000009293	Body		1:8T41
cg21492365	cg21492365	0002730290	ACTTAACTTTATAAAAACTAAATAAAACCATATTACAATAACAACACCAC			II			CATTGACACTCACTTAACTTTGTGAGAACTGAATAGAACCATGTTGCAGTGGCAGCACCA[CG]CCCTTTCTTGCCAAAGGATAAATGGTCTGTGAGTAGCCCCAGCAGAGAGTGGGCCAGTGT	37	3	141297415	CTTAACTTTGTGAGAACTGAATAGAACCATGTTGCAGTGGCAGCACCACG	15	49033345	R	rs549018380;rs567174681;rs181877249;rs141045254	41;25;15;1			RASA2;RASA2;RASA2	NM_006506;NM_001303246;NM_001303245	Body;Body;Body			RASA2	ENSCSAT00000009293	Body		1:35A14
cg11897075	cg11897075	0094751305	AAATAACCCTCATATTCAATATTCTACAATAAACAACTTTATATTTCTTC			II			TTTTTTCCTGCAGATGACCCTCATGTTCAGTATTCTGCAGTGAGCAGCTTTGTATTTCTT[CG]TTTCTTTGCTGTAGCCGTAGTATCACCTCATACTTTTCATTTGCGACCTCATCATCCAGT	37	3	141295889	CGAAGAAATACAAAGCTGCTCACTGCAGAATACTGAACATGAGGGTCATC	15	49034871	F	rs571893543;rs149028712	11;9			RASA2;RASA2;RASA2	NM_006506;NM_001303246;NM_001303245	Body;Body;Body			RASA2	ENSCSAT00000009293	Body		0:50
cg02146798	cg02146798	0029604111	ATATAACCCATAAACACTTCCTAACAATACCTTATAAAACTTACCTTTTC			II			GTGACGTATCTATATAACCCATAGACACTTCCTGGCAATACCTTGTGAAACTTGCCTTTT[CG]TGTATAGTAGTTTCCTAACTTCTTGTTCTAGATTAAGCTTCAGTGAAAAGTGATTAATAT	37	3	141217920	TATAACCCATAGACACTTCCTGGCAATACCTTGTGAAACTTGCCTTTTCG	15	49107618	R					RASA2;RASA2;RASA2	NM_006506;NM_001303246;NM_001303245	Body;Body;Body			RASA2	ENSCSAT00000009293	Body		0:50
cg15904821	cg15904821	0053729222	AATACAACTACAAAACCCAAAACCAAAAACCAAAACAATCACAAAATTCA	0094730406	AATACGACTACAAAACCCGAAACCGAAAACCAAAACAATCGCGAAATTCG	I	A	Red	GCGCCAGCGGCGAGTGCGACTGCAGAGCCCGAGGCCGGGGACCAGGACAGTCGCGAGGTT[CG]AGTGTTGCAGAGCCTGCGGGGCAAGATCTGTAAGCGGGGGCTGGGCTGAGGGGACGCCCT	37	3	141206028	AGTGCGACTGCAGAGCCCGAGGCCGGGGACCAGGACAGTCGCGAGGTTCG	15	49118705	R	rs536687230;rs554683720	34;5		TRUE	RASA2	NM_006506	1stExon	chr3:141205983-141206760	Island	RASA2	ENSCSAT00000009293	1stExon	Island	3:5G13C24T5
cg04444195	cg04444195	0098631165	CCCAACTTAAAACACTAACTAAAAATAACTCCCAATCATAACTCTAAACA	0052762104	CCCGACTTAAAACGCTAACTAAAAATAACTCCCAATCGTAACTCTAAACG	I	A	Red	CCGGGAGGATTTAGGGATCACGGGAGGGCCGGGGCGTTCTCCTGGTGGGGATTTTAAGGC[CG]CTCAGAGCCACGACTGGGAGCTACCCTTAGCCAGCGCCCCAAGCCGGGAGTACGGTTCTC	37	3	141205649	CCCGGCTTGGGGCGCTGGCTAAGGGTAGCTCCCAGTCGTGGCTCTGAGCG	15	49119084	F	rs376171560;rs548678689	24;48		TRUE	RASA2	NM_006506	TSS1500	chr3:141205539-141205744	Island	RASA2	ENSCSAT00000009293	TSS1500	S_Shore	2:26G9G13
cg26764555	cg26764555	0091717908	ATTTTCTTCCCACAAAAAATTTCCCTAATTAAAAAAAACCTATATTTCCC			II			AATTCCATTCTATTTTCTTCCCACAGGGAGTTTCCCTGATTGGGAAGGGCCTGTATTTCC[CG]CGAGCGTTAGGAGATGTGCAGGTCTATTCATTGGGGGAGCCCAATTCCCGGGAGGATTTA	37	3	141205540	TTTTCTTCCCACAGGGAGTTTCCCTGATTGGGAAGGGCCTGTATTTCCCG	15	49119190	R	rs375668483	21		TRUE	RASA2	NM_006506	TSS1500	chr3:141205539-141205744	Island	RASA2	ENSCSAT00000009293	TSS1500	S_Shore	0:50
cg15870109	cg15870109	0019783554	AAAACAAAAAATACATTTAAAACTCTTCCAATATTATCCAAATACTCCCC			II			GTTTTGCAGAGAATTGGTCCTAGTAAAGAGTATTTGTGTGGGAGGAGTTTGGCTTGCTGG[CG]GGGAGTATTTGGATAATACTGGAAGAGCCTCAAATGCATCTCTTGCCTCCTTTTGAATAA	37	3	141205390	CGGGGAGTATTTGGATAATACTGGAAGAGCCTCAAATGCATCTCTTGCCT	15	49119340	R					RASA2;RASA2;RASA2	NM_006506;NM_001303246;NM_001303245	TSS1500;TSS1500;TSS1500	chr3:141205983-141206760	N_Shore	RASA2	ENSCSAT00000009293	TSS1500	S_Shore	3:18G1A10G18
cg09189780	cg09189780	0037653265	AAAAATTACCCTACCCRATTAAATCACAATTTCTTCCTTCTTAAAACAAC			II			TTGCCCTGGAAAAGAATTACCCTGCCCGATTAAGTCACAGTTTCTTCCTTCTTAGGGCAG[CG]TAGTTAACAACCTCAACACCAGGAAATTGTCTTCCTCATCACATACCAGGGTATTATTCA	37	3	141205007	CGCTGCCCTAAGAAGGAAGAAACTGTGACTTAATCGGGCAGGGTAATTCT	15	49119717	F	rs532877393	38			RASA2;RASA2;RASA2	NM_006506;NM_001303246;NM_001303245	TSS1500;TSS1500;TSS1500	chr3:141205983-141206760	N_Shore	RASA2	ENSCSAT00000009293	TSS1500	S_Shore	0:50
cg08017400	cg08017400	0099700594	AAAAAAAAATTTAACATTTCCACTTTACTATTAAAAAAACAAATTCAACC			II			CAACCCTTCAAAGAAGAAAGTTTAGCATTTCCACTTTACTGTTAAAGAAACAGGTTCAAC[CG]GGCGCAGTGGCTTACACCCAGCACTTTGGGAGGCTGACGCGGATGGATCACTTGAGCCCA	37	3	141203940	GAAGAAAGTTTAGCATTTCCACTTTACTGTTAAAGAAACAGGTTCAACCG	15	49120787	R	rs531249742	9		TRUE				chr3:141205539-141205744	N_Shore				S_Shore	1:36A13
cg02614617	cg02614617	0026726879	TTATTAATAAATATATTTAAAAACCATCCCTTCTATCCCTACCACTCTTC			II			GAGTTTAAAACTGGTGAAGAAATAGGAAAAGACATAGTAGTGAATGGTTGCTCATCAGAA[CG]AAGAGTGGTAGGGATAGAAGGGATGGCCTTTAAACACATTCATTAATAATTTGAGGAAGG	37	3	141202456	CGAAGAGTGGTAGGGATAGAAGGGATGGCCTTTAAACACATTCATTAATA	15	49121959	R	rs76583852	1						chr3:141205539-141205744	N_Shelf				S_Shelf	3:21A5A2C19
cg02059402	cg02059402	0097674366	CACCACTTTATAATACCTACTATAAAACTATCAAAACCCAAACCRAAAAC			II			GGTAACCCTTCTTGCCAACTTTGCTGAAAATGTGGAAGCCCCGCGGGTTCTGAAGGATAA[CG]CTCTCGGCTTGGGCCTTGATAGTCTCATAGCAGGCATCATAAAGTGGTGAGGGTCCCTTT	37	3	141199513	CGCTCTCGGCTTGGGCCTTGATAGTCTCATAGCAGGCATCATAAAGTGGT	15	49125781	R	rs115383897;rs191755884;rs114163085;rs555140508	4;6;12;21												3:26A0C15A6
cg04398656	cg04398656	0081665924	ATAACATTCACTTAACAAATAAAAACACAAATCCATAAAACCTATCACTC			II			TGCCCACAGTACAGCATGCAAATCTTGCATGCAGCTTAATGAATTTTAACATATGTAAAA[CG]AGTGACAGGCTCTATGGATCTGTGTCCTCATTTGTCAAGTGAATGTTACTGAGACAGCAT	37	3	141180666	CGAGTGACAGGCTCTATGGATCTGTGTCCTCATTTGTCAAGTGAATGTTA	15	49144546	R	rs368800237;rs185468091;rs552531226;rs11926237	0;1;19;28												2:38A1T9
cg18504014	cg18504014	0032631542	TCAAATCCAATAAACATAAATAACTACAAATCACRCTAAAACTACATTCC			II			CCAGAATAGAAGGGAGAGAGAAAACATTTCTACCCTTTGATCACCAGTGTGAACAGAATC[CG]GAATGCAGTTTCAGCGTGACCTGCAGTCATTCATGTTCATTGGATTTGACAGATGGAAAC	37	3	141166424	CGGAATGCAGTTTCAGCGTGACCTGCAGTCATTCATGTTCATTGGATTTG	15	49159293	R	rs533638411;rs143052265;rs73869611;rs576741197	0;3;25;41		TRUE	ZBTB38	NM_001080412	3'UTR							1:32G17
cg03025465	cg03025465	0032762534	ACTAAAAAAACCAACAAAATTAAAACCTACATTACAAAACCTACTCTACC			II			CCACAAATATTGCTGAAGAAACCAGCAAAATTGAAACCTACATTGCAAAACCTGCTCTGC[CG]GGAACCTCCACAAATAGTAATGTTGCACCCCTTTGCCAAATAACAGTGAAAATTGGAAAC	37	3	141163704	CGGCAGAGCAGGTTTTGCAATGTAGGTTTCAATTTTGCTGGTTTCTTCAG	15	49162009	F	rs3732867;rs3732868	51;1		TRUE	ZBTB38	NM_001080412	Body			ZBTB38	ENSCSAT00000019000	1stExon		1:36A13
cg03582793	cg03582793	0022733829	TTCTATAACTAAATCCRAATCCTATAATATAAAAAATATCTTTAACTTCC			II			TCACCTGGTAACACAGGGAAAGAAAATTGTGAAGCCCTTGCAGCGAAACCGAAAACATGC[CG]GAAGCCAAAGACATTCTCCATACCACAGGATTCGGATTCAGCCACAGAAAATATACCACC	37	3	141162020	TCTGTGGCTGAATCCGAATCCTGTGGTATGGAGAATGTCTTTGGCTTCCG	15	49163696	F	rs201135573;rs530749887;rs549239683	0;1;34		TRUE	ZBTB38	NM_001080412	Body			ZBTB38	ENSCSAT00000019000	1stExon		1:14A35
cg12657361	cg12657361	0014667554	AAACTACCATCATATTCACRTACAAACTAACTTCTATAAACTTCAACTAC			II			CGTCTGCCACGAGGCAGAGCCTGTCCGCACACTTGCCGAGCACTCATACGCTGTTTCTTC[CG]TAGCTGAAGCTTACAGAAGTCAGCCTGTACGTGAACATGATGGCAGTTCACCTGGTAACA	37	3	141161911	AACTGCCATCATGTTCACGTACAGGCTGACTTCTGTAAGCTTCAGCTACG	15	49163805	F	rs191445074;rs182125313;rs201720709;rs377023098	1;30;31;32		TRUE	ZBTB38	NM_001080412	Body			ZBTB38	ENSCSAT00000019000	1stExon		1:40C9
cg10532384	cg10532384	0094742557	AACCTTTACCTAAAAAAAACAAACATCTACCACAAAACAAAACCTATCCA	0073648934	AACCTTTACCTAAAAAAAACGAACGTCTACCACGAAACAAAACCTATCCG	I	C	Grn	ATGAGAACAGCTAGCCTTTGCCTGGAGAGGACGGACGTCTGCCACGAGGCAGAGCCTGTC[CG]CACACTTGCCGAGCACTCATACGCTGTTTCTTCCGTAGCTGAAGCTTACAGAAGTCAGCC	37	3	141161876	CGGACAGGCTCTGCCTCGTGGCAGACGTCCGTCCTCTCCAGGCAAAGGCT	15	49163840	F	rs369787879;rs61732446	30;15		TRUE	ZBTB38	NM_001080412	Body			ZBTB38	ENSCSAT00000019000	1stExon		0:50
cg15110041	cg15110041	0058781886	CTATAAAACAATCCTACATTCTTAAAACTCRAAAACACTTTCTCAAAACC			II			TGCAGAGAGAACTGTGAAGCAATCCTACATTCTTAGAACTCGAAGGCACTTTCTCAAGGC[CG]CTCTCTAGGGCCAGTTCCCCTCTGCTCACTCTCAACATCACCAACAACGGATTGTCATGC	37	3	141152832	CGGCCTTGAGAAAGTGCCTTCGAGTTCTAAGAATGTAGGATTGCTTCACA	15	49173057	F	rs549554590;rs567753291	33;2			ZBTB38	NM_001080412	5URT							2:6C42T0
cg10066494	cg10066494	0073781957	TACATCATTCATAAATCTAACAATACTCRTTCTCACAATCCTATATACAC			II			ACTGGGCCCATTGCATCATTCATGAATCTGACAGTACTCGTTCTCACAATCCTATGTGCA[CG]CAACTGCAAGTCCAGGGCCCTAATGTTTACCTTTTCCAGATAATAGGTGAGGTTGTCCAA	37	3	141150514	GCATCATTCATGAATCTGACAGTACTCGTTCTCACAATCCTATGTGCACG	15	49175388	R					ZBTB38	NM_001080412	5URT							0:50
cg06316211	cg06316211	0079613183	AACACCCAAAACTAAACTTTATAAAACCTATCATACCTAACACTATTACC			II			TAGCATAGGTGGGAAATAGCAGGGCAGTTCAGGTTGACCTGACACTGGGTCTGGAAAGCT[CG]GTAACAGTGCCAGGTATGATAGGCTCTATAAAGCTTAGTTTTGGGTGCTTTCTGTTTTTC	37	3	141145941	CGGTAACAGTGCCAGGTATGATAGGCTCTATAAAGCTTAGTTTTGGGTGC	15	49179973	R	rs533471948	1			ZBTB38	NM_001080412	5URT							3:27C1C15C4
cg18523689	cg18523689	0023780971	AACTATATCCCAACACCTAACAAACATATATATACTATATACTCTACACC			II			GTAAAATGAGAAAGATTGCTGTGAGGCCTAAATGGAATGATATAAATGCAGTGTGTAGAA[CG]GTGCAGAGCACACAGCACATATATGCTTGTTAGGTGTTGGGACACAGCTTGGATGACATA	37	3	141144812	CGGTGCAGAGCACACAGCACATATATGCTTGTTAGGTGTTGGGACACAGC	15	49181136	R	rs565977029;rs186895845	15;43			ZBTB38	NM_001080412	5URT							2:25C17A6
cg14281547	cg14281547	0080709525	ACTAATCAATAAACTAATATAATACCCTATAAACCTTCAATAATTTAATC			II			GCCAGATGTAAACTGGTCAGTAGGCTAGTGTGATGCCCTATGAGCCTTCAATAGTTTGGT[CG]CTAAATGAAACCAAGAAAAACATGGACAAGCTAAGTTCTTTATGTTTTGGTGCTCCTGCA	37	3	141144569	CTGGTCAGTAGGCTAGTGTGATGCCCTATGAGCCTTCAATAGTTTGGTCG	15	49181372	R	rs564383639;rs183350508	32;2			ZBTB38	NM_001080412	5URT							2:5C29C14
cg00628721	cg00628721	0065799823	ACCAATTTACATCTAACAAAATATAACTAAACCTAAAACAAAACTACCAC			II			CAGCCAAGCAGAGCCTGGGCTGCCTCTCAGCCTACCACAGGGCATAGCCTGTACCCCACA[CG]TGGCAGCCCTGCTCCAGGCCCAGTTACATTTTGCCAGATGTAAACTGGTCAGTAGGCTAG	37	3	141144475	CGTGGCAGCCCTGCTCCAGGCCCAGTTACATTTTGCCAGATGTAAACTGG	15	49181466	R	rs549625469;rs571996985;rs569489921	1;28;43			ZBTB38	NM_001080412	5URT							1:25G24
cg23371833	cg23371833	0057611243	CTTTTAACCCTACCCTTTCTTTCTCRATACTAAATCATAATATCTTTAAC			II			TTTCTGCATATCTTTTAACCCTGCCCTTTCTTTCTCGGTGCTGAGTCATAATGTCTTTGA[CG]CACATAGCACAGGGCCTGGGATGTAAAAGGTGCTCAGTCAATGTTAGCTTTTCTTGTTTC	37	3	141133836	TTTTAACCCTGCCCTTTCTTTCTCGGTGCTGAGTCATAATGTCTTTGACG	15	49192032	R	rs536819273;rs148952104	38;20			ZBTB38	NM_001080412	5URT							1:26A23
cg05746809	cg05746809	0090601172	CAACACAAAATTATAAAAATCRCCTCTTCATAAACTCAAAAAACRCAAAC			II			CTTTGTGCCTCTCTTTGTACCTCAGACCTACTGGTGGGCTTGCCGGACAGCTCTGCCAAG[CG]CCTGCGTCTCCTGAGCCTATGAAGAGGCGACTTTCACAATCCTGTGCTGCCTTCGAGCTC	37	3	141131788	CGCCTGCGTCTCCTGAGCCTATGAAGAGGCGACTTTCACAATCCTGTGCT	15	49194085	R	rs77197546;rs565962701;rs72990324;rs558235668	6;7;29;48			ZBTB38	NM_001080412	5URT							2:19T16T13
cg03060555	cg03060555	0021605860	ACAATAAAAAAAATTTCACACAAAAATTCAACTCRCAAAAAATAACCACC			II			CCTCGTATTCCCAAAAGGTCTCTTGGGTGCCCTGTTTGTTGTGTTAAGGTCTCTCAAAGC[CG]GTGGCCATTTTCTGCGAGCTGAATCCCTGTGTGAAACTCCTCCCACTGTGAGGTCTACGA	37	3	141131189	CAGTGGGAGGAGTTTCACACAGGGATTCAGCTCGCAGAAAATGGCCACCG	15	49194691	F	rs147335910	1		TRUE	ZBTB38	NM_001080412	5'UTR							2:3C29A16
cg04041831	cg04041831	0007718535	TTTTTCTTTCCCTAATTAACACAACACTCAAAAACAACCAATTCTCTAAC			II			TAGTCTGCAAAAGCCATGACGTGGCACTGAAATGAAGCCCTGTGTAGGGTTTTACTCAGA[CG]TTAGAGAACTGGCTGCCCCTGAGTGCTGTGCTAACTAGGGAAAGAAAAAAAACCCTGACC	37	3	141130499	TTTTCTTTCCCTAGTTAGCACAGCACTCAGGGGCAGCCAGTTCTCTAACG	15	49195393	F	rs150458055;rs138502792	1;16			ZBTB38	NM_001080412	5URT							2:9T18C21
cg18952015	cg18952015	0051667537	ATTCCATTACCTTTTACCATATAACTATTATATAACATATACRTATCTAC			II			ACAGTAATGTAATTCCATTGCCTTTTACCATATGGCTATTGTATGACATGTGCGTGTCTG[CG]CATTTTCACGTGCATATGAGCTTAGTACAATGGAATGAGGAGACCGGGGTCAGATAAATC	37	3	141126070	CGCAGACACGCACATGTCATACAATAGCCATATGGTAAAAGGCAATGGAA	15	49200144	F	rs190135414;rs193036936;rs569177808;rs536929527	45;10;2;1			ZBTB38	NM_001080412	5URT							1:12T37
cg27242726	cg27242726	0092694840	ATCTCACTCTATTAAAACTAATCTATTCTAACTAAAATAACTAAAATCRC			II			AAAGCACAGGAATCTCACTCTGTTAAAGCTGGTCTGTTCTAACTGAGGTAACTAAAGTCG[CG]TCTCTCCTTAGTCTACATGAGATAGGAAATGGTCTTTCTGAGGGACTCCCAAAGGGTATA	37	3	141122887	CGCGACTTTAGTTACCTCAGTTAGAACAGACCAGCTTTAACAGAGTGAGA	15	49203363	F	rs544128887;rs562327557;rs543543692	45;4;2		TRUE	ZBTB38	NM_001080412	5'UTR	chr3:141120983-141121678	S_Shore				N_Shore	3:5A21G18T3
cg20959189	cg20959189	0050791980	ATTAAACACATAAATCAAACACCCACAAAATAATTAACATATATAATTTC			II			TTCTATAGCTGTAAAATGGGGGAATGTTCCCTACATCTGAAGGTTGTTATGAAGACAACA[CG]AAACCACATATGTCAACCACTTTGTGGGTGTTTGACTTATGTGTTCAATATGTGCTAATT	37	3	141122632	TTGAACACATAAGTCAAACACCCACAAAGTGGTTGACATATGTGGTTTCG	15	49203616	F	rs115940815	22		TRUE	ZBTB38	NM_001080412	5'UTR	chr3:141120983-141121678	S_Shore				N_Shore	2:0C16G32
cg24634593	cg24634593	0069760219	ACTTCTACAATAATAAAATCTACTCTATTAATACAACATACAACACAACC			II			CTCAGCCGCCTACTTCTGCAGTAGTAAGGTCTGCTCTGTTGGTACAACATACAACACAAC[CG]CCCGCCGTTAGCCACTTTTTTTATAGGGTACATCATAAATCACCTGAGATTTTAGTCTGT	37	3	141121897	CTTCTGCAGTAGTAAGGTCTGCTCTGTTGGTACAACATACAACACAACCG	15	49204351	R	rs115219969;rs529461471;rs547988390	44;27;7		TRUE	ZBTB38	NM_001080412	5'UTR	chr3:141120983-141121678	S_Shore				N_Shore	3:27T0T7A13
cg15257376	cg15257376	0060705878	TCCRATTCCCAATCCAAAAAACRAAAAATATAACTATCAAAACAATACCC			II			GGGCCGAGGAGGAATGCGCTCCCGGGGCTGGGGACGTGGTGGGCTCGAGTCCAGCGGGCT[CG]GGCACTGCTTTGACAGTCACACCTCCCGTCTCCTGGATTGGGAATCGGACCCTAGTCCTG	37	3	141121677	CGGGCACTGCTTTGACAGTCACACCTCCCGTCTCCTGGATTGGGAATCGG	15	49204573	R				TRUE	ZBTB38	NM_001080412	5'UTR	chr3:141120983-141121678	Island				Island	3:7T13A17C10
cg20395773	cg20395773	0029668548	CTAACAATCACCAAACTCTATAACCCAAAATCCTAACTACRTTATCCTTC			II			GAGGCCTTGTTCTGACAGTCACCAGGCTCTGTGGCCCAGAGTCCTAACTGCGTTGTCCTT[CG]GCAGGTTCTGAATTGTGTCCTCCCTGAGGAGGCTGAGGCCGCTGCCTCCTTGGTGGGGGG	37	3	141120919	TGACAGTCACCAGGCTCTGTGGCCCAGAGTCCTAACTGCGTTGTCCTTCG	15	49205331	R	rs139444224;rs527685896	28;23		TRUE	ZBTB38	NM_001080412	5'UTR	chr3:141120983-141121678	N_Shore				S_Shore	3:6T26C1A14
cg01879723	cg01879723	0008677959	TAAATATAAAAACCCATTCACTTACTAAACCTCTTAAAAAACCCAAAACC			II			GAATTCCCAAGTGGATGTAAAGACCCATTCACTTGCTAAGCCTCTTAGGAAACCCAGAGC[CG]GTTTTACCCTTAACAAGCTGTTGACAGAGTCTGGTCAAGGTACCACCTGGAACATGTTAA	37	3	141119262	CGGCTCTGGGTTTCCTAAGAGGCTTAGCAAGTGAATGGGTCTTTACATCC	15	49206995	F				TRUE	ZBTB38	NM_001080412	5'UTR	chr3:141120983-141121678	N_Shore				S_Shore	0:50
cg04011423	cg04011423	0079795593	AATTTCAAATTTAACACTAAACCAAAACCTATTTCCTTAATAACCAAATC			II			AAATATATTTTAGTTTCAAATTTAACACTGGGCCAGAACCTGTTTCCTTGGTAACCAAAT[CG]TATTTAAACATGTAATAACAGATATGCAAAAGAATGTCTTTAAAAAGGAAACAAATGTTT	37	3	141107482	CGATTTGGTTACCAAGGAAACAGGTTCTGGCCCAGTGTTAAATTTGAAAC	15	49219052	F	rs531016168;rs186445238;rs567836142;rs142883748	47;23;13;5			ZBTB38	NM_001080412	5URT							0:50
cg13318410	cg13318410	0079788178	CTTACTCACAAATTTTAAATACAATTATCACATACACACAAAAATCATAC			II			AATCCTGTTTTCCTGTTGATAAATTCAGTTCTGTGATCACAGTTCATTCAAGCTGTTCTG[CG]TATGATTTTTGTGTGTATGTGACAATTGCATCTAAAACTTGTGAGCAAGAAGACAGAGAA	37	3	141106589	TTGCTCACAAGTTTTAGATGCAATTGTCACATACACACAAAAATCATACG	15	49219945	F	rs533641876;rs552030790;rs570189743	1;3;18			ZBTB38	NM_001080412	5URT							0:50
cg13544811	cg13544811	0099670330	TAATTTAATTTTCAACAAATATAACAATAACCTTTACAATAATCAACTCC			II			GCTGGTATCAGTGGTTTGATTTTCAGCAAATGTGACAGTGGCCTTTGCAGTGGTCAGCTC[CG]AGCTTTGAACTCTCAGAGGAGGAAGGGGAAAAAAATTCAACACACCACCTCCTTGGTTGC	37	3	141106429	CGGAGCTGACCACTGCAAAGGCCACTGTCACATTTGCTGAAAATCAAACC	15	49220105	F	rs189171158	1			ZBTB38	NM_001080412	5URT							1:5A44
cg10394922	cg10394922	0099611842	AAAACAACAACAACAAAACTCTACTACCAAATAATATCTCTCCTTTCTTC			II			CCCTAAAAACAAAAACAACAACAACAAAACTCTGCTACCAGATGGTGTCTCTCCTTTCTT[CG]TGCATTTGCTGTCTTTTAAATAATGTATGTTGTATTGTTAATTAATGTGAATATCAAATT	37	3	141106189	AAACAACAACAACAAAACTCTGCTACCAGATGGTGTCTCTCCTTTCTTCG	15	49220345	R	rs543590713	14			ZBTB38	NM_001080412	5URT							2:46T2G0
cg17356452	cg17356452	0069784293	AATATAACATACAAAACATTTACATACTCACATCTAAAATACTAAACAAC			II			GGCAGGCAGGATTAGCCGTGCTTGTGCTGTGTGTGCATGCTGTGTCTAGAATTCATTACA[CG]TTGCCTAGTATTTCAGATGTGAGTATGTAAATGCTCTGTATGCCATATCATCTGGTAGCG	37	3	141105920	ATATGGCATACAGAGCATTTACATACTCACATCTGAAATACTAGGCAACG	15	49220611	F	rs186258981	38			ZBTB38	NM_001080412	5URT							0:50
cg00527195	cg00527195	0087760917	AATAATACCRACAAACTTATAAAAAAATACATAATCAACTATCTATATCC			II			TGTACTGCAGATACATTTAGCAGGATACATTTACACTGCTTGTGGTTAAAGGTTATAGCA[CG]GATACAGACAGCTGATCATGCATTTTTCTACAAGCCTGCCGGCACCATTTAGGATTTTGA	37	3	141105273	CGGATACAGACAGCTGATCATGCATTTTTCTACAAGCCTGCCGGCACCAT	15	49221259	R	rs146659967	42			ZBTB38	NM_001080412	5URT							1:23G26
cg20210641	cg20210641	0086678404	ACCACAAACAATATAAATATATCCTACTAAATATATCTACAATACAAAAC			II			CTGCTTCCAAGTTTTAAAAAATCCATTCACATTTTAATAAAATTCTGAGGCGGTATCTGC[CG]CTCTGTACTGCAGATACATTTAGCAGGATACATTTACACTGCTTGTGGTTAAAGGTTATA	37	3	141105208	CCACAAGCAGTGTAAATGTATCCTGCTAAATGTATCTGCAGTACAGAGCG	15	49221324	F					ZBTB38	NM_001080412	5URT							2:4G27G17
cg23967605	cg23967605	0084753886	ATATAAATATATCCTACTAAATATATCTACAATACAAAACRACAAATACC			II			TGATTTTATTCTGCTTCCAAGTTTTAAAAAATCCATTCACATTTTAATAAAATTCTGAGG[CG]GTATCTGCCGCTCTGTACTGCAGATACATTTAGCAGGATACATTTACACTGCTTGTGGTT	37	3	141105198	TGTAAATGTATCCTGCTAAATGTATCTGCAGTACAGAGCGGCAGATACCG	15	49221334	F	rs115305327;rs191949492	0;3			ZBTB38	NM_001080412	5URT							1:22G27
cg25395158	cg25395158	0058744565	TAAAATACTAACCTAAATAATACTAAAACTTACAACAACATACTATATAC			II			AATTTAGCTTTTGGAGGGGGAGGGAGAAGATAAATCATTTTGCATTTTCTGTGTTCTGAA[CG]CATACAGTATGCTGCTGTAAGTCTTAGTATTATTTAGGTCAGTATCCTAAGGATAGCTTT	37	3	141105014	CGCATACAGTATGCTGCTGTAAGTCTTAGTATTATTTAGGTCAGTATCCT	15	49221518	R	rs368120197;rs190376538;rs767334	3;6;8			ZBTB38	NM_001080412	5URT							1:22G27
cg06820102	cg06820102	0088603482	TACTATTTTCCTCTTTAAAAACCTAATAACACTAATTTTACAACAAAACC			II			CTAGCAAGCTATGCTGTTTTCCTCTTTGGGGACCTGGTGACACTGGTTTTGCAGCAAAAC[CG]TATTTGCTTATTAGGCATTTCTTAAAAATCCTGAATAAGCAGCTCTTTCAACAGTTTTTG	37	3	141104391	CGGTTTTGCTGCAAAACCAGTGTCACCAGGTCCCCAAAGAGGAAAACAGC	15	49222141	F	rs142413798;rs79676404;rs117018339	50;12;1			ZBTB38	NM_001080412	5URT							1:10A39
cg21380154	cg21380154	0087732505	CAAATCCCTTTTCCACAATAAACATTTTAACCTATTTCTACCACTTTAAC			II			TAGCTCCGTCCTTCTCCAGCCTGTGCCTGCCAGATTATTTCGGGTTCCTCGTGTTTGACT[CG]TCAAAGTGGCAGAAACAGGCTAAAATGTTCACTGTGGAAAAGGGATTTGCCTTTTAAATT	37	3	141102653	AAATCCCTTTTCCACAGTGAACATTTTAGCCTGTTTCTGCCACTTTGACG	15	49223875	F	rs144301735	1			ZBTB38	NM_001080412	5URT							0:50
cg01879779	cg01879779	0055715216	AATTCAAAATCTAAAAAACCCTATTATTTCACTTACTCTCCATCTAATAC			II			TGTGTTTTGCCAATTCAGAATCTAGAAGGCCCTGTTGTTTCACTTGCTCTCCATCTGGTG[CG]TGACAAGCAGTCATGGCAGAAAATGAGCATGTGATTGGGTAGTAGGAATGGGCACTCAAG	37	3	141099952	CGCACCAGATGGAGAGCAAGTGAAACAACAGGGCCTTCTAGATTCTGAAT	15	49226560	F	rs141745990	12			ZBTB38	NM_001080412	5URT							3:28T1A10C8
cg21474062	cg21474062	0083750219	RACCACTAACCTCCCTCTAAAACCAAAAAACTAATTAAAAAATAACACTC			II			CACCCACGCCCGGCCACTGGCCTCCCTCTGAAGCCAGGAAACTAGTTGGGGAGTGGCACT[CG]CAGCTGCAGCAAATCTCAAAATAAAGAGGCAACGGCCTTTCTCTTCCTCTCCATCTCCCT	37	3	141087363	GCCACTGGCCTCCCTCTGAAGCCAGGAAACTAGTTGGGGAGTGGCACTCG	15	49239610	R	rs562888079	17		TRUE	ZBTB38	NM_001080412	5'UTR							1:16G33
cg21370924	cg21370924	0029734184	RAATACCACTCCCCAACTAATTTCCTAACTTCAAAAAAAAACCAATAACC			II			GGGCAGCCCGGCCCGGGCTGCTGGCGATGACTCAGGCCTGGCCCTGACGTCACCCACGCC[CG]GCCACTGGCCTCCCTCTGAAGCCAGGAAACTAGTTGGGGAGTGGCACTCGCAGCTGCAGC	37	3	141087313	AGTGCCACTCCCCAACTAGTTTCCTGGCTTCAGAGGGAGGCCAGTGGCCG	15	49239660	F	rs562888079	35		TRUE	ZBTB38	NM_001080412	5'UTR							1:14G35
cg08360599	cg08360599	0070639145	TCTAAACATCAAAAATTCCTTTTATCCCCTTCCRAATAACAAAACAACCC			II			AGAGGAGGGCCTCTGGACATCAAAGGTTCCTTTTGTCCCCTTCCGAGTGGCAGGGCAGCC[CG]GCCCGGGCTGCTGGCGATGACTCAGGCCTGGCCCTGACGTCACCCACGCCCGGCCACTGG	37	3	141087261	CTGGACATCAAAGGTTCCTTTTGTCCCCTTCCGAGTGGCAGGGCAGCCCG	15	49239711	R	rs565358479	48		TRUE	ZBTB38	NM_001080412	5'UTR							0:50
cg20543978	cg20543978	0043623983	AAAATAATATCCTTTAAAAAAACCTTATTAAATCTATCTAAAACTATTCC			II			TGCCATGCAGGAGGGTGATGTCCTTTGGGGAGGCCTTGTTGAATCTGTCTGGGGCTGTTC[CG]GAAGTAGGAAGGGCGGCTGGGGGTGGGGAGACGGCAGGAATGTTCTCCTGGCCTGCTGGT	37	3	141087119	CGGAACAGCCCCAGACAGATTCAACAAGGCCTCCCCAAAGGACATCACCC	15	49239853	F	rs575608197	11			ZBTB38	NM_001080412	5URT							0:50
cg09822863	cg09822863	0040729883	RAATAAACRCAAACCTATAACATATAATAAATACAAAATCCRAAAACCAC			II			AGGCCAGAAGGCAACAAAGACAAGCGTGGACTCTGGCTCCCGCCGAGGTACTCTGTACCC[CG]TGGCTCTCGGATTTTGCATCTACCACATGCCACAGGCTTGCGTCCATCCGACCTCCCTAG	37	3	141086119	GATGGACGCAAGCCTGTGGCATGTGGTAGATGCAAAATCCGAGAGCCACG	15	49240836	F	rs577886019;rs114421899;rs557202944	28;30;51			ZBTB38	NM_001080412	5URT							1:10G39
cg14080396	cg14080396	0030804543	TAACATATAATAAATACAAAATCCRAAAACCACRAAATACAAAATACCTC			II			TCCCACCTACATCCATGAGGCCAGAAGGCAACAAAGACAAGCGTGGACTCTGGCTCCCGC[CG]AGGTACTCTGTACCCCGTGGCTCTCGGATTTTGCATCTACCACATGCCACAGGCTTGCGT	37	3	141086102	GGCATGTGGTAGATGCAAAATCCGAGAGCCACGGGGTACAGAGTACCTCG	15	49240853	F	rs552655658;rs577886019;rs114421899	8;45;47			ZBTB38	NM_001080412	5URT							1:36G13
cg19418346	cg19418346	0082621382	CATATAATAAATACAAAATCCRAAAACCACRAAATACAAAATACCTCRAC			II			CCCTCCCACCTACATCCATGAGGCCAGAAGGCAACAAAGACAAGCGTGGACTCTGGCTCC[CG]CCGAGGTACTCTGTACCCCGTGGCTCTCGGATTTTGCATCTACCACATGCCACAGGCTTG	37	3	141086099	CGCCGAGGTACTCTGTACCCCGTGGCTCTCGGATTTTGCATCTACCACAT	15	49240856	R	rs552655658;rs577886019;rs114421899	11;48;50			ZBTB38	NM_001080412	5URT							1:33G16
cg18216575	cg18216575	0084795920	ATAACCTCAACTTTTATCTAATTTAATCCTATAACCAAACCACAAACAAC			II			TATCATGTTGATGGGCCTCTTAGCAAAGAGCTGCAAAGGAAATCAATTCCCTGGATGAGG[CG]TTGCCTGTGGTCTGGTCACAGGACCAAATTAGACAAAAGCTGAGGTCATTTTGAATCATC	37	3	141056238	TGACCTCAGCTTTTGTCTAATTTGGTCCTGTGACCAGACCACAGGCAACG	15	49268942	F	rs558290095;rs555214593	19;25			ZBTB38	NM_001080412	5URT							0:50
cg15537651	cg15537651	0015650551	AAATTTTTTACTCCACAATACCTATTAAAAATCTTTCCATATCCAAACAC			II			ATCTGCAACTTGAATTTTTTACTCCACAATACCTGTTGAAGGTCTTTCCATGTCCAAACA[CG]TAGAAATGCCTCATCCTACAGCCGAGTAATATGTAATGACTGCACAGCATTTTATCATGT	37	3	141056124	CGTGTTTGGACATGGAAAGACCTTCAACAGGTATTGTGGAGTAAAAAATT	15	49269056	F	rs547530429;rs72986540;rs185234019	49;13;7			ZBTB38	NM_001080412	5URT							1:29A20
cg02004979	cg02004979	0075621193	ACTTCATAAAAACCAAAAATTTATCTATTATTAATTCCCCAACATCTAAC			II			CAATAGAATAAGCTTCATGGAGACCAAGAGTTTATCTATTATTGATTCCCCAGCATCTAG[CG]TAGTGCCTAACATGTTGATGCTCAATAAATCATTGATGAAGAAAGAAAAGAAAGACAGGT	37	3	141043480	CGCTAGATGCTGGGGAATCAATAATAGATAAACTCTTGGTCTCCATGAAG	15	49281493	F	rs542441157	10		TRUE	ZBTB38	NM_001080412	5'UTR							1:24C25
cg12690119	cg12690119	0015711580	AAACCCTCCTAAAAAACTCAAATACCCATATTCATTTAATAAAACTACCC			II			TTTTCCCCAATTCTTCCTGTGCATTTGTGGTTGTCCACAGAAGCCCTCTAGCCAAGGCCT[CG]GGCAGCCCTACCAAATGAATATGGGCACTTGAGTTTTCTAGGAGGGCTTTCCTGCTGCCC	37	3	141043080	CGGGCAGCCCTACCAAATGAATATGGGCACTTGAGTTTTCTAGGAGGGCT	15	49281897	R	rs554453101;rs79981694	1;15		TRUE	ZBTB38;ZBTB38	NM_001080412;NM_001080412	1stExon;5'UTR							3:2G16G0A29
cg21655307	cg21655307	0002603298	TAAATCCAAATTTCTCTAACTCACAAACAACCCCTAAAAATAAACACCCA	0077800595	TAAATCCGAATTTCTCTAACTCACGAACGACCCCTAAAAATAAACACCCG	I	A	Red	GGCGGGCCAACCGGGCAGGGAACAGGGTTTCTGAAGGGATAGACCGGTGGGCGGTGTCGC[CG]GGTGTCTACCTCCAGGGGTCGTTCGTGAGCCAGAGAAACCCGGACTTAGGAAGGAAGGGG	37	3	141030761	TAAGTCCGGGTTTCTCTGGCTCACGAACGACCCCTGGAGGTAGACACCCG	15	49295823	F	rs62281982;rs150059342;rs531659518	32;44;47		TRUE				chr3:141030498-141030804	Island				Island	2:3C13A32
cg03584788	cg03584788	0018767875	CRCRAAACTTTCTAAAAAATATAATCCTTATCAAAAAACTTCTAAAAATC			II			CGATAGAACCCGCAACAGGAAAACGGAAAGGCCGTGCGCCGGAAGAACAGGTAGGGACTA[CG]ACTCCCAGAAGCCTCTTGACAAGGACTACATTTCCCAGAAAGCTCCGCGCGGTTCCCACC	37	3	141030609	CGACTCCCAGAAGCCTCTTGACAAGGACTACATTTCCCAGAAAGCTCCGC	15	49295974	R	rs561994310;rs139732341	14;38		TRUE				chr3:141030498-141030804	Island				Island	3:1T12A20T14
cg05678332	cg05678332	0083622269	TCTACAAACAAACCTACAACCCACACCAAAAAACTAAAAATCCTCAACTC			II			AGGTGAGAGTATCTGCAGACAGGCCTACAGCCCACACCAGAAAACTGGGAATCCTCAACT[CG]CCCCACTCCCTGATCCCTCATCATCCACTGAATCCATGCTGCCACTCCCACCATCAGCCC	37	3	141030001	CTGCAGACAGGCCTACAGCCCACACCAGAAAACTGGGAATCCTCAACTCG	15	49296577	R				TRUE				chr3:141030498-141030804	N_Shore				S_Shore	1:18A31
cg13872638	cg13872638	0022767532	TAAACTATAAACCTATCTACAAATACTCTCACCTAATAAAATTCTTTTCC			II			TGTGCACGTGCATCTTTAACCATTTACCCATCAAGCCTCTCATTAAGTTAAGACAGGTTA[CG]GAAAAGAATTCCACTAGGTGAGAGTATCTGCAGACAGGCCTACAGCCCACACCAGAAAAC	37	3	141029924	CGGAAAAGAATTCCACTAGGTGAGAGTATCTGCAGACAGGCCTACAGCCC	15	49296654	R								chr3:141030498-141030804	N_Shore				S_Shore	2:26G12G10
cg25602395	cg25602395	0053652978	AATAATTCAAAAAACATTATCACATACCCTACTTAAAAACATAATCCTAC			II			AGGCTCCACACGGCTGCTAGTGTGCAGCAGAGCTGGGATTCCCGCTGTGCCCATATCACA[CG]CAGGACCATGCTCTTAAGCAGGGTATGTGATAATGCCTCCTGAACCATTTAGGACTGCCT	37	3	141022747	CGCAGGACCATGCTCTTAAGCAGGGTATGTGATAATGCCTCCTGAACCAT	15	49303688	R	rs112662118;rs544411516	9;29												1:21T28
cg15779891	cg15779891	0059600139	ATTAATCTTCACAATAATCCTACCAAATAATATATTTACTAACAAATATC			II			TACACCATTTCATTAATCTTCACAATAGTCCTACCAGATAGTATATTTGCTGGCAAATAT[CG]ATGAATAATATAATAGGGTTAAAGCAGTTCTACATTTAAATCTAAATGGTTAGGGGAATA	37	3	141022255	TTAATCTTCACAATAGTCCTACCAGATAGTATATTTGCTGGCAAATATCG	15	49304182	R	rs181436363;rs571101751;rs147213558;rs371971752	51;45;38;2		TRUE										2:21G15C12
cg08882541	cg08882541	0078616573	AACCAAAATTCCTAACCTCTACTAAACTCAATACTATAAAATTCAACTTC			II			CGGCCTCCCGGAGAGCGAGCCCGGAAGGCAGCACAGGTTGGGGAGCCGGAAGATAGACGG[CG]AAGCTGAATCCCACAGTACTGAGTTCAGCAGAGGTTAGGAACTCTGGCCAACCTCACAGA	37	3	141005905	GCCAGAGTTCCTAACCTCTGCTGAACTCAGTACTGTGGGATTCAGCTTCG	15	49314668	F	rs191490727;rs558065824	0;24			PXYLP1;PXYLP1;PXYLP1	NM_152282;NM_001037172;NM_001282728	Body;Body;Body			PXYLP1	ENSCSAT00000009283	Body		1:3G46
cg10331263	cg10331263	0022773284	AAATCATACCCCRCATCATTTTAAACTAATCTCAATACATATATTCATTC			II			TTCTCTCGCGCAGGTCATGCCCCGCATCATTTTAAGCTGGTCTCAGTGCATGTGTTCATT[CG]CCACGGAGACAGGTACCCACTGTATGTCATTCCCAAAACAAAGCGACCAGAAATTGACTG	37	3	140998267	GGTCATGCCCCGCATCATTTTAAGCTGGTCTCAGTGCATGTGTTCATTCG	15	49322280	R	rs201688568;rs200886677	35;8			PXYLP1;PXYLP1;PXYLP1	NM_152282;NM_001037172;NM_001282728	Body;Body;Body			PXYLP1	ENSCSAT00000009283	Body		0:50
cg17541351	cg17541351	0084778468	TCTCTCCCTAATCTATACATATAAATAAAACCACATTAATAATCATACCC			II			ATTTCCGTGGCTCTCTCCCTGGTCTGTGCATGTGAGTGAGGCCACATTAGTAGTCATGCC[CG]CATTTCACCAGCCTCCCGTTGTTTCCAGGAGGTCTGGGACATAATCAGCCTACTCATGTT	37	3	140997945	CGGGCATGACTACTAATGTGGCCTCACTCACATGCACAGACCAGGGAGAG	15	49322599	F	rs569367167;rs568519111	32;25			PXYLP1;PXYLP1;PXYLP1	NM_152282;NM_001037172;NM_001282728	Body;Body;Body			PXYLP1	ENSCSAT00000009283	Body		2:32G16A0
cg08871657	cg08871657	0086714955	TTCAAAATAACCTCTTAAAACTCAAAATATCCACAAAATATCCTACTAAC			II			ACACTCTGCTTTTCAGGGTAGCCTCTTGGGACTCAGGATGTCCACAGGATGTCCTGCTGG[CG]TCTTGCCATAGAAGTGAGGCAATTTCTACAAGTTTTGCTTTTGTAAAAGTGTATCAGAGC	37	3	140997743	CGCCAGCAGGACATCCTGTGGACATCCTGAGTCCCAAGAGGCTACCCTGA	15	49322801	F	rs116393136;rs529705490;rs146307294	33;4;1			PXYLP1;PXYLP1;PXYLP1	NM_152282;NM_001037172;NM_001282728	Body;Body;Body			PXYLP1	ENSCSAT00000009283	Body		1:28A21
cg05899243	cg05899243	0079678314	CACAAATACCTAACAAATTACAATTAAATATCAAAAACCCAAAATTTCCC			II			TCCCAGAGCAATGGAGACAGAGCTGAGCCAACACTTTAGCCTCATCATGCTCACATTTCC[CG]GGAAACTCTGGGTCCCTGATACCCAACTGTAATCTGCCAGGTATCTGTGTAATCAGAAGA	37	3	140990440	CGGGAAACTCTGGGTCCCTGATACCCAACTGTAATCTGCCAGGTATCTGT	15	49329899	R	rs189364203;rs9819731;rs77947787	1;16;24			PXYLP1;PXYLP1;PXYLP1	NM_001282728;NM_152282;NM_001037172	5URT;Body;Body			PXYLP1	ENSCSAT00000009283	Body		2:5C16C27
cg10336025	cg10336025	0031638891	TAAAAATAATATAAACRAACAAACCCCTAACCAATAAAATCCAACCCCTC			II			GGCTGGAGCTTCAGCATCACATCTTGCCTCTCTTTGCCTTTCTCTTTTCCCTGTGTCATC[CG]AGGGGCTGGACTCCACTGGCCAGGGGTCTGCCCGTCCACACCACCCCTAGGTATCTACCA	37	3	140987789	AGGGGTGGTGTGGACGGGCAGACCCCTGGCCAGTGGAGTCCAGCCCCTCG	15	49332699	F	rs73232946;rs74827253;rs72982581;rs531859956	0;1;31;35		TRUE	ACPL2;ACPL2	NM_152282;NM_001037172	Body;Body			PXYLP1	ENSCSAT00000009283	Body		2:4C10A34
cg14931164	cg14931164	0013748250	ATACTTTCAAAAAAATTATATAAACAAAACACACAAACCAATTCAATAAC			II			TGAGACATGAATGTGTGTTACTTGTGTTTGTGGCATTTCTCTTGCATGAGCTGGTTTCCA[CG]TCACTGAATTGGCCTGTGTGTTTTGCTTATATAACTCTTCTGAAAGTACCTTCTGTTTTA	37	3	140981361	TACTTTCAGAAGAGTTATATAAGCAAAACACACAGGCCAATTCAGTGACG	15	49339192	F	rs567754496;rs546888622;rs556920700	4;23;25			PXYLP1;PXYLP1;PXYLP1	NM_001282728;NM_152282;NM_001037172	5URT;Body;Body			PXYLP1	ENSCSAT00000009283	Body		0:50
cg06791501	cg06791501	0097614225	CAACAACTTAAAAATAACATTTCAAAAATACCACCTTCATCCAATCAAAC			II			GCTGTATCTATCAGCAGCTTGAGAGTGACATTTCAAGAATACCACCTTCATCCAGTCAGG[CG]TATGCTGAGAAACTTTCAGTGGCTCCCTACTCCTACGGGAACCCAGTCTGGCTCCAGCCC	37	3	140962210	CGCCTGACTGGATGAAGGTGGTATTCTTGAAATGTCACTCTCAAGCTGCT	15	49358316	F	rs185032213;rs16851191	25;14			PXYLP1;PXYLP1;PXYLP1	NM_152282;NM_001037172;NM_001282728	5URT;5URT;5URT							1:8C41
cg18999382	cg18999382	0069659886	TCTAACTACTCACTTAAAATATATACTAATTATACTTATTACTCACCCCC			II			ATACCAATGCTTCTGGCTACTCACTTGGAATATGTACTGGTTGTGCTTGTTACTCACCCC[CG]CCCCAGGCTCATACATGCCCTCGAGGACACATTGAAATGAACGCTCAATCCTGAAATCCA	37	3	140961035	CTGGCTACTCACTTGGAATATGTACTGGTTGTGCTTGTTACTCACCCCCG	15	49359507	R	rs146954031;rs545765687;rs564334478;rs531377276;rs138050809	15;6;3;2;1			PXYLP1;PXYLP1;PXYLP1	NM_152282;NM_001037172;NM_001282728	5URT;5URT;5URT							2:33C10G5
cg05384610	cg05384610	0061647255	CTCRAAATCCTCAACCAAACCAACTACAATTACTTAATATAAATAAAATC			II			CATCTTGCTCTAATGACTGCTGATTATCTTGAAACAGCTGCATTAATTGATGGTGTTTAA[CG]ACTCTACTTACACTAAGTAATTGCAGTTGGCTTGGCTGAGGATCCCGAGTTCTTTTTACT	37	3	140958438	CGACTCTACTTACACTAAGTAATTGCAGTTGGCTTGGCTGAGGATCCCGA	15	49362104	R	rs541973739;rs560311873;rs146591046;rs376414126;rs55839795	7;8;12;13;47			PXYLP1;PXYLP1;PXYLP1	NM_152282;NM_001037172;NM_001282728	5URT;5URT;5URT							2:3A22G23
cg22717015	cg22717015	0081790352	CTTATTTAAAAAATCAAAACATAAACAAATTCACCAACAAAAACAACRTC			II			CGCCCGAGCGCAGGTTAACATTCCTGGATGCGCAGGTTAGGACCGTGTGGTGTAGACCCA[CG]ACGTTGCTTTTGCTGGTGAACTTGCCTATGTCCTGATCTTTTAAATAAGCTGGGTTTGTC	37	3	140951447	TTATTTAAAAGATCAGGACATAGGCAAGTTCACCAGCAAAAGCAACGTCG	15	49369164	F				TRUE	ACPL2;ACPL2	NM_001037172;NM_152282	5'UTR;5'UTR	chr3:140951193-140951451	Island				Island	1:22T27
cg19377384	cg19377384	0027772111	AACATAAACAAATTCACCAACAAAAACAACRTCRTAAATCTACACCACAC			II			GGGCCTGGCCACGGGGCCGCCCGAGCGCAGGTTAACATTCCTGGATGCGCAGGTTAGGAC[CG]TGTGGTGTAGACCCACGACGTTGCTTTTGCTGGTGAACTTGCCTATGTCCTGATCTTTTA	37	3	140951430	ACATAGGCAAGTTCACCAGCAAAAGCAACGTCGTGGGTCTACACCACACG	15	49369181	F	rs565312183	5		TRUE	ACPL2;ACPL2	NM_001037172;NM_152282	5'UTR;5'UTR	chr3:140951193-140951451	Island				Island	1:5T44
cg24295125	cg24295125	0081670543	CCCAAACCCTAATATAAATACTTTAAAACCATATACCTACCCTAACACCA	0036757112	CCCGAACCCTAATATAAATACTTTAAAACCATATACCTACCCTAACGCCG	I	C	Grn	TGGGTCTACGTGGCAGCAGGCGCACCCCAGACGCGCGCGCCCACCCGGCGATAGCATCAG[CG]GCGCCAGGGCAGGCACATGGCCCCAAAGCACCCACACTAGGGCCCGGGCCGGCCAGGGCT	37	3	140950234	CGGCGCCAGGGCAGGCACATGGCCCCAAAGCACCCACACTAGGGCCCGGG	15	49370360	R	rs544902102	10		TRUE	ACPL2;ACPL2	NM_001037172;NM_152282	TSS1500;TSS1500	chr3:140949911-140950963	Island				Island	2:10G31C7
cg15406617	cg15406617	0096738522	CTTAAAACCRCTACTAAAAATCCTCAAAACACTTAAAAACTACCTATAAC			II			TGACCCACAAATACTGATCAAACCAAATACAACCGTTCGCCTATCAGATGTCTAACGGGG[CG]TTACAGGCAGCCCTCAAGTGCTCTGAGGATCTTCAGCAGCGGCTCCAAGGAAGCCGCGGG	37	3	140949939	TTGGAGCCGCTGCTGAAGATCCTCAGAGCACTTGAGGGCTGCCTGTAACG	15	49370648	F					PXYLP1;PXYLP1;PXYLP1	NM_152282;NM_001282728;NM_001037172	TSS1500;TSS1500;TSS1500	chr3:140949911-140950963	Island				S_Shore	2:7A11G30
cg06034082	cg06034082	0074624827	TAACATTTACAATAAATAACCCACAAATACTAATCAAACCAAATACAACC			II			CAGCTGGAACCTAACATTTGCAATAAATGACCCACAAATACTGATCAAACCAAATACAAC[CG]TTCGCCTATCAGATGTCTAACGGGGCGTTACAGGCAGCCCTCAAGTGCTCTGAGGATCTT	37	3	140949912	CGGTTGTATTTGGTTTGATCAGTATTTGTGGGTCATTTATTGCAAATGTT	15	49370675	F					PXYLP1;PXYLP1;PXYLP1	NM_152282;NM_001282728;NM_001037172	TSS1500;TSS1500;TSS1500	chr3:140949911-140950963	Island				S_Shore	0:50
cg08685706	cg08685706	0002714902	ACAAATAAACAATACAATATAAAAACACCTTCCRACTTACCTCTTTAAAC			II			CCGCAGACCTGGCAAGTGGACAGTGCAGTGTGGAGACACCTTCCGGCTTACCTCTTTGAA[CG]TTGTTTACCTACCCCTTTCCACGTGCTCCCCTTCCCAGCCACTGACTCACAGTTCTCTGG	37	3	140866728	CGTTCAAAGAGGTAAGCCGGAAGGTGTCTCCACACTGCACTGTCCACTTG	15	49443541	F	rs9647343	2			SPSB4	NM_080862	3UTR			SPSB4	ENSCSAT00000009280	3'UTR		1:21G28
cg06697795	cg06697795	0083802377	CAAAACCTACAATATCCAAAACAAAACRATAAAAACTAAACAACTAACAC			II			TCTCATTGACCCAGAACCTACAATATCCAAAGCAGAGCGGTAAGGGCTGGACAGCTAACA[CG]AGACCCAGCCCTGCCTGTGGGAGCCCATAGGGGTGAGGACAGCTCCAGCAACAGGGAACA	37	3	140843068	AGAACCTACAATATCCAAAGCAGAGCGGTAAGGGCTGGACAGCTAACACG	15	49457735	R	rs539656935;rs190726732;rs149209690;rs544158508	51;20;17;2			SPSB4	NM_080862	Body			SPSB4	ENSCSAT00000009280	Body		3:4C38G3G2
cg00563531	cg00563531	0041758251	ATTTTCTAACAAACAACTATACTTAAACAAACTTCCTCTACTTAAAAAAC			II			AGAAGGCCTTCATATTAAGCCCCTGGGGTTTATACTATTTAGCAAGAGGCTAAGAGATGA[CG]TTTCCCAAGTAGAGGAAGTTTGCTCAAGCATAGCTGTTTGCTAGAAAACAGGAGTCAACT	37	3	140834923	TTTTCTAGCAAACAGCTATGCTTGAGCAAACTTCCTCTACTTGGGAAACG	15	49466812	F	rs138246947	19			SPSB4	NM_080862	Body			SPSB4	ENSCSAT00000009280	Body		0:50
cg19508846	cg19508846	0016637594	TAACTTACTACACAAAACRAATACTTTTCAACTTCAATATATAACATCCC			II			ACTTCACTGCAAGGCAGAAAGGATTCCAGAAGGGCTTTGAGGCTGAGGTGCGTGGTGAAA[CG]GGATGTTACACACTGAAGTTGAAAAGCATCCGCCTTGTGCAGTAAGCCAGTGGGCAGTCA	37	3	140824087	CGGGATGTTACACACTGAAGTTGAAAAGCATCCGCCTTGTGCAGTAAGCC	15	49477325	R	rs150578436;rs114010852	0;12			SPSB4	NM_080862	Body			SPSB4	ENSCSAT00000009280	Body		0:50
cg23232849	cg23232849	0031694868	ATCATATTATCCCATTACTATAATTTAAATATCCCACTAAAACTCATATC			II			AGGACTTCTTACCTCTTAAAGGTCCCATCTCTTAATACTGTTACAATGGCAATTAAATAT[CG]ACATGAGTTTTAGTGGGACATTTAAACCATAGTAATGGGATAATATGACTTTTTTTTTTT	37	3	140817977	CGACATGAGTTTTAGTGGGACATTTAAACCATAGTAATGGGATAATATGA	15	49483276	R	rs115244696;rs547861011;rs566268111;rs557273455	0;14;28;51		TRUE	SPSB4	NM_080862	Body	chr3:140813913-140814134	S_Shelf	SPSB4	ENSCSAT00000009280	Body		3:18G8C6C15
cg20354777	cg20354777	0082690158	AACAATACAAAAAACACAACTATTAAAAAACTTATAATCTCAAATTTTCC			II			GCTGTGCTGCCGAGACTGCGGAGAGCATGTTCAGGAAGGGATTTCCGGGCTACTGCGAGG[CG]GAAAATTTGAGACTATAAGCTCCTCAACAGCTGTGTCCTCTGTATTGTTTGGGTCGCTGC	37	3	140814133	ACAATACAGAGGACACAGCTGTTGAGGAGCTTATAGTCTCAAATTTTCCG	15	49487087	F	rs182787553;rs147296634;rs554820784	12;20;49		TRUE	SPSB4	NM_080862	Body	chr3:140813913-140814134	Island	SPSB4	ENSCSAT00000009280	Body		0:50
cg25164490	cg25164490	0033665524	AAAAAACACAACTAAACCTTAACAACCAACATAACCCTTCTACAACACCA	0099618881	AAAAAACACAACTAAACCTTAACAACCGACATAACCCTTCTACAACGCCG	I	C	Grn	ATGGTGGATTAGTCACAGCCAGTGAAGCTTCCGGTTCTCCAGAGCCACCTTCCCACCCTG[CG]GCGCTGCAGAAGGGCCATGCCGGCTGCCAAGGCTCAGCTGTGCTTCTCTCCCATCATCCC	37	3	140812477	CGGCGCTGCAGAAGGGCCATGCCGGCTGCCAAGGCTCAGCTGTGCTTCTC	15	49488762	R	rs567965885;rs1559897;rs553822487;rs565879321	4;8;30;49		TRUE	SPSB4	NM_080862	Body	chr3:140813913-140814134	N_Shore	SPSB4	ENSCSAT00000009280	Body		3:1G2G36C8
cg17210801	cg17210801	0089644563	AAAATCCTTACTACACTATTCTACTCCTACTAAACRTATAAACTAAAACC			II			CCATCTGCACCGGGAGGCCAGACCAGGATGGGGATTTGCAGCCACAAAGATTGGCCAAAA[CG]GTTCCAGCCCATACGTCCAGCAGGAGTAGAACAGTGCAGTAAGGACCCCAGGTGCCCACA	37	3	140808151	CGGTTCCAGCCCATACGTCCAGCAGGAGTAGAACAGTGCAGTAAGGACCC	15	49493086	R	rs79936903;rs569995045	0;47			SPSB4	NM_080862	Body			SPSB4	ENSCSAT00000009280	Body		2:12G24C12
cg12707698	cg12707698	0062616861	ACATCTAAAAAAATCAAACATTCTAAACTATAAAAACTCCAACAACTACC			II			CTGGCATTCCCTGTGCTGCTATCTCTCCCTCCTCCTCCTCCAAGAAGCTTTTCTGCACTA[CG]GCAGCTGCTGGAGCTTCTATAGCTCAGAATGTCTGACCCCTCCAGATGCTCATTCATACC	37	3	140803606	CGGCAGCTGCTGGAGCTTCTATAGCTCAGAATGTCTGACCCCTCCAGATG	15	49497678	R	rs183786866;rs151106335	0;49			SPSB4	NM_080862	Body			SPSB4	ENSCSAT00000009280	Body		0:50
cg16206354	cg16206354	0041654945	CAATACAAAAACTAATAACACAAATCAACTAAAAAACTTATAACACACAC			II			ACACAGATCTCTGCTGTCTCTCACCTGCCGAATCAGAAACCCTTGCAGTGGGGCTTGGAA[CG]TGTGTGTCACAAGCTTCCCAGTTGACTTGTGCCATCAGTCCCTGCACTGGCCAGAAGTCA	37	3	140797150	CGTGTGTGTCACAAGCTTCCCAGTTGACTTGTGCCATCAGTCCCTGCACT	15	49503400	R	rs147436476	0			SPSB4	NM_080862	Body			SPSB4	ENSCSAT00000009280	Body		2:5T5A38
cg09433738	cg09433738	0018679255	CTCAACRACTACTTTCTATAAATAAAACCRTAAATTCTACTTCRTAACCC			II			TCTTCATCCTTCTCAGCGGCTGCTTTCTATAAATAGAGCCGTGAGTTCTGCTTCGTGACC[CG]CCTGCTGGGAGCCCCAGTGGGCGCCTGGTGTCTCCCATCCCTCTTGTCTCCCACGCCCAT	37	3	140796183	TCAGCGGCTGCTTTCTATAAATAGAGCCGTGAGTTCTGCTTCGTGACCCG	15	49504377	R	rs145774439;rs1426965;rs78276003;rs182140828;rs148122883	33;22;18;13;8			SPSB4	NM_080862	Body			SPSB4	ENSCSAT00000009280	Body		1:49T0
cg15603949	cg15603949	0031670828	CATCCTTCTCAACRACTACTTTCTATAAATAAAACCRTAAATTCTACTTC			II			CCCCGGTTCTTCATCCTTCTCAGCGGCTGCTTTCTATAAATAGAGCCGTGAGTTCTGCTT[CG]TGACCCGCCTGCTGGGAGCCCCAGTGGGCGCCTGGTGTCTCCCATCCCTCTTGTCTCCCA	37	3	140796176	ATCCTTCTCAGCGGCTGCTTTCTATAAATAGAGCCGTGAGTTCTGCTTCG	15	49504384	R	rs145774439;rs1426965;rs78276003;rs182140828;rs148122883	26;15;11;6;1			SPSB4	NM_080862	Body			SPSB4	ENSCSAT00000009280	Body		1:42T7
cg22235821	cg22235821	0049766835	ACTTAAAATAAAATTAAACCAAAACAACATAAACTTAAAAAATACTACCA	0011600993	ACTTAAAATAAAATTAAACCGAAACAACGTAAACTTAAAAAATACTACCG	I	T	Red	AATGAGTTATTTGCTTGGGATGAAATTAAGCCGAGACAGCGTGAGCTTGGAAAATACTGC[CG]TGCAGGCTCTCCCCGGTTCTTCATCCTTCTCAGCGGCTGCTTTCTATAAATAGAGCCGTG	37	3	140796104	CGGCAGTATTTTCCAAGCTCACGCTGTCTCGGCTTAATTTCATCCCAAGC	15	49504456	F	rs56004071;rs77513477;rs181097615;rs75902752;rs185931818;rs190342256	46;42;38;32;31;18		TRUE	SPSB4	NM_080862	Body			SPSB4	ENSCSAT00000009280	Body		1:29T20
cg15856626	cg15856626	0077679472	AAACATTCCATAATTCAAACAAAAACTATACCRCTTAATAACCCTTCTTC			II			CTGCTTGTCTGAGGCATTCCATAATTCAAGCAAAGGCTGTGCCGCTTAATGGCCCTTCTT[CG]TCAGATCTTCCAGGACTCGGTGCCTCCTTAATGAGTTATTTGCTTGGGATGAAATTAAGC	37	3	140796013	GGCATTCCATAATTCAAGCAAAGGCTGTGCCGCTTAATGGCCCTTCTTCG	15	49504547	R	rs146868258;rs7624581;rs574477998;rs541412540;rs559687131;rs571727404;rs545643650	28;27;21;20;19;13;1		TRUE	SPSB4	NM_080862	Body			SPSB4	ENSCSAT00000009280	Body		2:6C39G3
cg21924070	cg21924070	0012618868	ATTTATTAAATACTAAAACCAAAATCTAACCCRACTCTATAAAATACCCC			II			AGGCAGGCCAACTCTCTGGGGTTACTTCCCCACAGGATCATAGGAGGAGAGAACTCTGCC[CG]GGGCACCTCACAGAGCCGGGTCAGACCCTGGCCCCAGCACTCAACAAATGGCTGTTGGCG	37	3	140788453	CGGGGCACCTCACAGAGCCGGGTCAGACCCTGGCCCCAGCACTCAACAAA	15	49512031	R	rs537915809;rs141215670	0;33		TRUE	SPSB4	NM_080862	Body	chr3:140784809-140785481	S_Shelf	SPSB4	ENSCSAT00000009280	Body	N_Shelf	3:19C7G15G6
cg01138921	cg01138921	0017653157	CCACRATAAAACTAAATATACCCTCATCCATATCCAACACCACRAACAAC			II			AGCCCGGCGTGGCCTACCCGGCCTTTCTGGGGCCCGACGAGGCCTTTGCGCTGCCCGACT[CG]CTGCTCGTGGTGCTGGACATGGATGAGGGCACACTCAGCTTCATCGTGGATGGCCAGTAC	37	3	140785473	CGCTGCTCGTGGTGCTGGACATGGATGAGGGCACACTCAGCTTCATCGTG	15	49514966	R	rs141152118;rs557176968	0;7		TRUE	SPSB4	NM_080862	Body	chr3:140784809-140785481	Island	SPSB4	ENSCSAT00000009280	1stExon	Island	1:21T28
cg07387931	cg07387931	0053745957	CAAATACCATCAATACTCTAAACCACAAAATACCAATAAAAAATAAACCA	0060665130	CGAATACCGTCGATACTCTAAACCACGAAATACCGATAAAAAATAAACCG	I	A	Red	CTGCGGCACGCGTGGAACCCCGAGGACCGCTCGCTCAACGTCTTCGTCAAGGACGACGAC[CG]GCTCACCTTCCACCGGCACCCCGTGGCCCAGAGCACCGACGGCATCCGCGGCAAGGTGGG	37	3	140785160	CGGCTCACCTTCCACCGGCACCCCGTGGCCCAGAGCACCGACGGCATCCG	15	49515279	R	rs541293905;rs150007133;rs890529;rs533109895;rs182866247	1;5;15;29;38		TRUE	SPSB4	NM_080862	Body	chr3:140784809-140785481	Island	SPSB4	ENSCSAT00000009280	1stExon	Island	0:50
cg05994690	cg05994690	0089758310	ATAAAACATAAACCAAAAACTCTCRAAAAACCTCAAATCAATAAAAATAC			II			TCCTCCCCGCAGTGAAGCATGGGCCAGAAGCTCTCGGGGAGCCTCAAGTCAGTGGAGGTG[CG]AGAGCCGGCGCTGCGGCCGGCCAAGCGGGAGCTGCGGGGTGCAGAGCCCGGGCGGCCGGC	37	3	140784989	CGCACCTCCACTGACTTGAGGCTCCCCGAGAGCTTCTGGCCCATGCTTCA	15	49515450	F	rs199569122;rs543009403	27;15		TRUE	SPSB4	NM_080862	Body	chr3:140784809-140785481	Island	SPSB4	ENSCSAT00000009280	TSS200	Island	1:11C38
cg23054394	cg23054394	0041712291	TATCCATACCTTAACTAAACCCTTTACATACACAATAATAATAATAATTC			II			ATAAATAATTTAGAACACTGGCATATGGCAGGTGCTAGATTAGTGCCAGATATGAGTGTA[CG]AATTATTACTATTATTGTGCATGCAAAGGGCTCAGCCAAGGCATGGACATAAATGAAGGG	37	3	140784675	GTCCATGCCTTGGCTGAGCCCTTTGCATGCACAATAATAGTAATAATTCG	15	49515764	F	rs535360931;rs553406174	0;1		TRUE	SPSB4	NM_080862	5'UTR	chr3:140784809-140785481	N_Shore	SPSB4	ENSCSAT00000009280	TSS1500	S_Shore	2:22G19C7
cg11073312	cg11073312	0077695273	AAAACTCACAAAAAAAACCATCTATCCAATTCCAAATAAAATCATCTCAC			II			AACCCCAGGAGGAGGAGAGGCTCAGGGAAGCCTCATTGATTCTCGCTCCAGGAAAACAGG[CG]TGAGATGATTCCACCTGGAACTGGACAGATGGCTCTCTTTGTGAGCTCTTGGGGAAGAAA	37	3	140775924	GAGCTCACAAAGAGAGCCATCTGTCCAGTTCCAGGTGGAATCATCTCACG	15	49524467	F	rs188005453;rs112848791;rs145361152	0;15;25			SPSB4	NM_080862	5URT							1:13C36
cg00908291	cg00908291	0028710953	TAACAAAAAAACCAAAAAAATAACTACTCCCACCAACCCATAACCAAACA	0040683252	TAACGAAAAAACCGAAAAAATAACTACTCCCGCCGACCCATAACCAAACG	I	C	Grn	CCGACCTCTGACTGGCGGGAGAACCGGGGGAGTGGCTGCTCCCGCCGGCCCATGGCCAAG[CG]CAGACGGCTGCCGGCAGGAAGGAGAGGAGGGCACTTTTCTGTACCGCTGTCGCGAGAAGG	37	3	140771786	TGGCGGGAGAACCGGGGGAGTGGCTGCTCCCGCCGGCCCATGGCCAAGCG	15	49528631	R	rs554719695;rs573072637	33;2		TRUE	SPSB4	NM_080862	5'UTR	chr3:140769886-140771080	S_Shore				N_Shore	0:50
cg24709681	cg24709681	0068608954	ACCCAAACTTATTATCCAACTTTCCAAAACTACAACAATTCCATCATCCA	0032809991	ACCCAAACTTATTATCCAACTTTCCGAAACTACAACAATTCCGTCGTCCG	I	T	Red	TTAGCTTTGCGAGCCCAAGCTTGTTATCCAACTTTCCGAAGCTGCAGCAGTTCCGTCGTC[CG]TGTAATGGGGACAATAATTCCTGGGGGTCTGTTCGTCCGGGGTATTCGGAGAGGTGGAAG	37	3	140771372	CGGACGACGGAACTGCTGCAGCTTCGGAAAGTTGGATAACAAGCTTGGGC	15	49529015	F	rs559042302;rs532732673;rs551366197	45;35;34		TRUE	SPSB4	NM_080862	5'UTR	chr3:140769886-140771080	S_Shore				N_Shore	3:5C1G15C26
cg19019371	cg19019371	0038695197	TCCTAACRTCCCAATCCCTAAAAATTCCTCTCTACAAATTATAACAATTC			II			ACAGCTGGCGCTCCTGACGTCCCAGTCCCTGAGAATTCCTCTCTGCAGGTTGTGGCAGTT[CG]AGATGGTTGATTTGCGCGCAGCCCTGGGGCGTTTGGGGCCCGGCCTTTGGTATCATGGGT	37	3	140770984	CCTGACGTCCCAGTCCCTGAGAATTCCTCTCTGCAGGTTGTGGCAGTTCG	15	49529404	R	rs116374527;rs143609555	45;8		TRUE	SPSB4	NM_080862	5'UTR	chr3:140769886-140771080	Island				N_Shore	2:32G12C4
cg11384848	cg11384848	0047650591	CRCTTACCCTCTCTTTTATAATAAATACTCTCCAACTCCTAATAAAAAAC			II			TCCCGAACAGGCGCTTGCCCTCTCTTTTATGGTAAGTACTCTCCAGCTCCTGGTGAGGGG[CG]CGCGGGGGCCGGGAGCCGAGATCCGGCTGCACGGACTTTGTGCGGGCCAGCACTCGACAC	37	3	140770864	GCTTGCCCTCTCTTTTATGGTAAGTACTCTCCAGCTCCTGGTGAGGGGCG	15	49529524	R				TRUE	SPSB4	NM_080862	5'UTR	chr3:140769886-140771080	Island				Island	2:28C8C12
cg13874817	cg13874817	0044780129	ATCCCCAACACTAACAAATCCTAAACTCCCTAAAAAAAAATCTACTACCA	0004639420	ATCCCCAACGCTAACAAATCCTAAACTCCCTAAAAAAAAATCTACTACCG	I	C	Grn	TGGCCGTGCGGAGAGAGCCGGCATTTGCGGGTCACTCGGGCGCCCCTGAGTGGGCGGCGG[CG]GCAGCAGACCCCTCTCCAGGGAGTCCAGGACCTGCCAGCGCTGGGGATTCTTCCCGAACA	37	3	140770751	ATCCCCAGCGCTGGCAGGTCCTGGACTCCCTGGAGAGGGGTCTGCTGCCG	15	49529637	F	rs113898300;rs549164087	11;18		TRUE	SPSB4;SPSB4	NM_080862;NM_080862	5'UTR;1stExon	chr3:140769886-140771080	Island				Island	2:30G7A11
cg20979852	cg20979852	0065775259	ATCCTACAACACAAAAAAAACACTACTACCAAACATCAACCATAAAAACA	0004799958	ATCCTACAACGCAAAAAAAACGCTACTACCGAACATCAACCGTAAAAACG	I	C	Grn	TAACTCCAGGCCATCCTGCAGCGCAGAGGGGGCGCTGCTGCCGGGCATCAGCCGTGAGGA[CG]CGCCCCTGGCCGTGCGGAGAGAGCCGGCATTTGCGGGTCACTCGGGCGCCCCTGAGTGGG	37	3	140770683	ATCCTGCAGCGCAGAGGGGGCGCTGCTGCCGGGCATCAGCCGTGAGGACG	15	49529708	R	rs561578380;rs529000279	48;12		TRUE	SPSB4	NM_080862	TSS200	chr3:140769886-140771080	Island				Island	1:8A41
cg15562912	cg15562912	0018623210	CCAACAACAACACCCCCTCTACACTACAAAATAACCTAAAATTAAAAACA	0014652837	CCGACAACAACGCCCCCTCTACGCTACAAAATAACCTAAAATTAAAAACG	I	T	Red	TAAGGCGCTTCCCCACTCCAGGCCCGACCCCCGGCGCCTGAGCGCCAACTTCGCCAAGAA[CG]CTCCTAACTCCAGGCCATCCTGCAGCGCAGAGGGGGCGCTGCTGCCGGGCATCAGCCGTG	37	3	140770617	CGCTCCTAACTCCAGGCCATCCTGCAGCGCAGAGGGGGCGCTGCTGCCGG	15	49529774	R	rs561578380	20		TRUE	SPSB4	NM_080862	TSS200	chr3:140769886-140771080	Island				Island	0:50
cg15867939	cg15867939	0096761888	ATAAAAAAACACCTTACTAAAACAATCCTAAAAACACTCCAAAACCCACA	0093723288	ATAAAAAAACGCCTTACTAAAACGATCCTAAAAACGCTCCAAAACCCGCG	I	C	Grn	GCCCTGAGCGCGGGACTCGTCGCCCTCCGGGTCAGGCGCCAAGCTTCCAAGCGGCTAGAG[CG]CGGGCCTTGGAGCGCCCCCAGGATCGCTTCAGTAAGGCGCTTCCCCACTCCAGGCCCGAC	37	3	140770523	CGCGGGCCTTGGAGCGCCCCCAGGATCGCTTCAGTAAGGCGCTTCCCCAC	15	49529868	R	rs529765419	16		TRUE	SPSB4	NM_080862	TSS1500	chr3:140769886-140771080	Island				Island	2:20G22C6
cg22036988	cg22036988	0038758846	RCAACRATAACAACAACTAAAACCCRAACCCRAAATATAATATATTCATC			II			AGAGCTGGCCGTGGCGGCCGGCGCGCCCCGCGCACAAAAGCACCCAGCCCCAGGGGAGGG[CG]ATGAACACACCACATCCCGGGCCCGGGCCCCAGCTGCTGCTACCGCTGCGTGCGCTCAGG	37	3	140770345	CAGCGGTAGCAGCAGCTGGGGCCCGGGCCCGGGATGTGGTGTGTTCATCG	15	49530046	F	rs532766327	17		TRUE	SPSB4	NM_080862	TSS1500	chr3:140769886-140771080	Island				Island	1:6A43
cg23332582	cg23332582	0065692890	TAATATATTCATCRCCCTCCCCTAAAACTAAATACTTTTATACRCRAAAC			II			GGCGGAGGAGGGGGAGGCGGCGGCGGCTGCAGCATCCAGAGCTGGCCGTGGCGGCCGGCG[CG]CCCCGCGCACAAAAGCACCCAGCCCCAGGGGAGGGCGATGAACACACCACATCCCGGGCC	37	3	140770308	GGTGTGTTCATCGCCCTCCCCTGGGGCTGGGTGCTTTTGTGCGCGGGGCG	15	49530083	F	rs11706047	15		TRUE	SPSB4	NM_080862	TSS1500	chr3:140769886-140771080	Island				Island	2:31C2C15
cg18403551	cg18403551	0003719299	TATATTCATCACCCTCCCCTAAAACTAAATACTTTTATACACAAAACACA	0051752851	TATATTCATCGCCCTCCCCTAAAACTAAATACTTTTATACGCGAAACGCG	I	C	Grn	GCGGCGGAGGAGGGGGAGGCGGCGGCGGCTGCAGCATCCAGAGCTGGCCGTGGCGGCCGG[CG]CGCCCCGCGCACAAAAGCACCCAGCCCCAGGGGAGGGCGATGAACACACCACATCCCGGG	37	3	140770306	CGCGCCCCGCGCACAAAAGCACCCAGCCCCAGGGGAGGGCGATGAACACA	15	49530085	R	rs11706047	17		TRUE	SPSB4	NM_080862	TSS1500	chr3:140769886-140771080	Island				Island	2:29C2C17
cg06767010	cg06767010	0064651542	CTTCCRCRACTATTAAATTAATAACCTTCAAAAATAAACTCAACCAAATC			II			GGCGACCGCGCCTTCCGCGGCTATTGGATTAGTGGCCTTCAGGGATGAGCTCAGCCAGAT[CG]GCTTTCAGCTGCAGCCTCCGGGCCGGCCGGGAAGGCGGGGAGCGGGCGGCGGCGGCGGAG	37	3	140770193	TTCCGCGGCTATTGGATTAGTGGCCTTCAGGGATGAGCTCAGCCAGATCG	15	49530198	R	rs565633045	1			SPSB4	NM_080862	TSS200	chr3:140769886-140771080	Island				Island	0:50
cg26784596	cg26784596	0030702281	AAAAAAAACACCCAATCACTAAACAACTTTAATACCTTTACTCAACRCAC			II			GTGTGTCTGAGGAAGGGGGATAATAAACCACCCTTTTTTCCTCCTGGCTGCTATTTCCCA[CG]TGCGTTGAGTAAAGGCACCAAAGCTGCCTAGTGACTGGGTGTCTCCTCCCCGTCAGGGGC	37	3	140769814	CGTGCGTTGAGTAAAGGCACCAAAGCTGCCTAGTGACTGGGTGTCTCCTC	15	49530577	R	rs576470998;rs543586298	0;28		TRUE	SPSB4	NM_080862	TSS1500	chr3:140769886-140771080	N_Shore				S_Shore	1:3T46
cg08380205	cg08380205	0050741876	TATTTTTAAAATCAAACTCCAACTCATCTCTTAAAATCCAATTTCATACC			II			AGAGCAAAGAGACCGACTTCCTGCGCCTCGGGTGGGCGGGGAACGCTCCTTGAGCAGGTG[CG]GTATGAAATTGGACTTTAAGAGATGAGTTGGAGCCTGATCTCAAAAATAAAGTGTGGACG	37	3	140769691	ATTTTTGAGATCAGGCTCCAACTCATCTCTTAAAGTCCAATTTCATACCG	15	49530702	F	rs72978055	1		TRUE	SPSB4	NM_080862	TSS1500	chr3:140769886-140771080	N_Shore				S_Shore	0:50
cg21797520	cg21797520	0098792204	CACATTTACTAAAAAACATTCCCAATTACCCTTTCCAATCTAACAAATTC			II			ATTCATGTAGACACATTTACTAGGAAACATTCCCAGTTGCCCTTTCCAGTCTGACAAATT[CG]CCCCAGAACCTCTCTCAAAACGTTTCCTTCATAGAGTTGGATTGTCTTTACTTGTTTTCC	37	3	140769274	ACATTTACTAGGAAACATTCCCAGTTGCCCTTTCCAGTCTGACAAATTCG	15	49531084	R	rs551456059;rs543794375	10;1		TRUE	SPSB4	NM_080862	TSS1500	chr3:140769886-140771080	N_Shore				S_Shore	3:19G0A17T11
cg04286158	cg04286158	0068760860	CCTTTCCRACAAAACCAACCAAAAACCAAAATCTTAAACATAATAAAATC			II			TTCTCCATGGTCCTTTCCGGCAGGGCCAGCCAGAGGCCAAAATCTTGAACATAGTGAAGT[CG]CTTTGCAGCATCTGCCTCCCCTGGCTGCACCAGGAAAGATCTGACCAGTGATTTTTGAAC	37	3	140732678	CTTTCCGGCAGGGCCAGCCAGAGGCCAAAATCTTGAACATAGTGAAGTCG	15	49569579	R	rs6767867;rs548742439	26;1												1:6G43
cg08066316	cg08066316	0006699293	CAACTATCATAAACCTCACATAAATTCTTAATATTCTACCAAAAACTAAC			II			TCCATACAACACAGCTGTCATGAACCTCACATGAATTCTTAGTATTCTACCAGAAACTGA[CG]TAGTGAACCACCTGCTCATAACTACTTGATCCTAGAACTCTGTTTTATAAATAAACAGAA	37	3	140730707	CGTCAGTTTCTGGTAGAATACTAAGAATTCATGTGAGGTTCATGACAGCT	15	49571247	F	rs79164224	15												3:5A33G6G3
cg04333297	cg04333297	0006705582	AATAAATAAAATACAAAACTTTCCAATACCTTTAAAATCAAATTCCTTTC			II			GTTTTCCAGGTGGTGAATGGGGTGCAAAGCTTTCCAGTACCTTTGGGGTCAGATTCCTTT[CG]AGAAAACCACCCCTCTTGAACACCGCTTGCTTTTCTGCTGCTTAGGAGAAAGTAGGAGTG	37	3	140661733	GTGAATGGGGTGCAAAGCTTTCCAGTACCTTTGGGGTCAGATTCCTTTCG	15	49635467	R	rs547243599;rs2049027;rs532874244	41;26;17		TRUE	SLC25A36;SLC25A36	NM_001104647;NM_018155	Body;Body	chr3:140660334-140661602	S_Shore				N_Shore	2:21A6C21
cg18467110	cg18467110	0060702922	AAACTAAAAACACCCTACAACAACCACRAAAAAATACCAAAACCTTCCCC			II			GGCCGCTCATTTCCGGGCTCGGCTTTGCAAGGTGGGTGGTAAGGGGGCTACGGGATCGAG[CG]GGGAAGGCTTTGGTATTCTCCCGTGGTTGCTGTAGGGTGTTTCTAGCCCTTGGAAAATTT	37	3	140661601	CGGGGAAGGCTTTGGTATTCTCCCGTGGTTGCTGTAGGGTGTTTCTAGCC	15	49635598	R				TRUE	SLC25A36;SLC25A36	NM_001104647;NM_018155	Body;Body	chr3:140660334-140661602	Island				Island	2:1C37C10
cg25152631	cg25152631	0056646954	AAAAACACRCTAATACATCTATTTACCRAAAAATAAAATCCTAACRAAAC			II			GAATGAGCCAGAGGGACACGCTGGTGCATCTGTTTGCCGGAGGGTAAGGTCCTGGCGGGG[CG]TGCGCACTGGGGCTGAGGGTGCTGGGGCCGAAGACGCAGGCGAGGGGGGCGAGGGGGGCC	37	3	140660955	CGCCCCGCCAGGACCTTACCCTCCGGCAAACAGATGCACCAGCGTGTCCC	15	49636224	F				TRUE	SLC25A36;SLC25A36	NM_001104647;NM_018155	Body;Body	chr3:140660334-140661602	Island				Island	2:15G5C28
cg24333206	cg24333206	0081804160	CTATTTATATCRAAAACCATCAAATAATCATCTTCCCCCTACCATCCCCC			II			AATGGGAGCCTCTGTTTATGTCGGGAGCCATCAAATAGTCATCTTCCCCCTACCATCCCC[CG]CCCACTCTCCGTCGCGCTGCGCTGCGTCGCTTTCAGCCTCTGGTGAAGGGCGGCGCGCTT	37	3	140660642	CGGGGGATGGTAGGGGGAAGATGACTATTTGATGGCTCCCGACATAAACA	15	49636537	F	rs557568011;rs575602897	27;9		TRUE	SLC25A36;SLC25A36	NM_001104647;NM_018155	TSS200;TSS200	chr3:140660334-140661602	Island				Island	1:36C13
cg01362570	cg01362570	0068653898	TAACTATTTAATAACTCCCRACATAAACAAAAACTCCCATTAATATAAAC			II			TCATTGAAAGAGCCCGTAGGGATCACGTGAAAGAACACTGCAGAGTGCGTGACGTCACGA[CG]CTCACACCAATGGGAGCCTCTGTTTATGTCGGGAGCCATCAAATAGTCATCTTCCCCCTA	37	3	140660572	CGCTCACACCAATGGGAGCCTCTGTTTATGTCGGGAGCCATCAAATAGTC	15	49636607	R	rs539475992;rs557568011	6;45		TRUE	SLC25A36;SLC25A36	NM_001104647;NM_018155	TSS200;TSS200	chr3:140660334-140661602	Island				Island	2:14C28C6
cg01351041	cg01351041	0058754989	CTATTTAATAACTCCCRACATAAACAAAAACTCCCATTAATATAAACRTC			II			CTTTCATTGAAAGAGCCCGTAGGGATCACGTGAAAGAACACTGCAGAGTGCGTGACGTCA[CG]ACGCTCACACCAATGGGAGCCTCTGTTTATGTCGGGAGCCATCAAATAGTCATCTTCCCC	37	3	140660569	CGACGCTCACACCAATGGGAGCCTCTGTTTATGTCGGGAGCCATCAAATA	15	49636610	R	rs539475992;rs557568011	9;48		TRUE	SLC25A36;SLC25A36	NM_001104647;NM_018155	TSS200;TSS200	chr3:140660334-140661602	Island				Island	2:11C28C9
cg03586379	cg03586379	0033711136	AATACATAACATCACAACACTCACACCAATAAAAACCTCTATTTATATCA	0080697592	AATACGTAACGTCACGACGCTCACACCAATAAAAACCTCTATTTATATCG	I	A	Red	AGAACACTGCAGAGTGCGTGACGTCACGACGCTCACACCAATGGGAGCCTCTGTTTATGT[CG]GGAGCCATCAAATAGTCATCTTCCCCCTACCATCCCCCGCCCACTCTCCGTCGCGCTGCG	37	3	140660603	AGTGCGTGACGTCACGACGCTCACACCAATGGGAGCCTCTGTTTATGTCG	15	49636576	R	rs553527544;rs73233097;rs539475992	51;46;27		TRUE	SLC25A36;SLC25A36	NM_001104647;NM_018155	TSS200;TSS200	chr3:140660334-140661602	Island				Island	1:26C23
cg00842983	cg00842983	0089803247	ATCTTACATTCCTAACCTAACTCCTTCTAACATATTTTTATTTTCTAATC			II			ATCAGGTATCCATCTTACATTCCTGACCTGGCTCCTTCTGACATATTTTTGTTTTCTAAT[CG]TGAAAAATCTGTAAATGGCACCCATTTTTCTTCAGTTAATAACGTAAAAAAGCCTGCATT	37	3	140659783	TCTTACATTCCTGACCTGGCTCCTTCTGACATATTTTTGTTTTCTAATCG	15	49637400	R					SLC25A36;SLC25A36	NM_001104647;NM_018155	TSS1500;TSS1500	chr3:140660334-140661602	N_Shore				S_Shore	0:50
cg15584144	cg15584144	0037613293	CTATATCATTAAAACCTACAAACTCAAATCTCCACTAATAAACTTACTCC			II			TTTTAGCAACTCTATATCATTAAGGCCTGCAGGCTCAGGTCTCCACTGATGAGCTTGCTC[CG]CAGGCAGATCTGAGACAGAGGCTCAGCTGCTCAGGTGAGATGGGGCAGCCAGCAGCCCTC	37	3	140642007	TATATCATTAAGGCCTGCAGGCTCAGGTCTCCACTGATGAGCTTGCTCCG	15	49655359	R	rs531764233;rs72991025;rs561930272;rs536320686	51;26;16;10												3:13G5C24A5
cg19431244	cg19431244	0004607332	TTCTCACATCCTACCATCTTCATTCTTCTATATTTTCTACCTAACCCCAC			II			ACTCCCCATTCTTCTCACATCCTGCCATCTTCATTCTTCTATATTTTCTGCCTGGCCCCA[CG]AGATGGCAGTTTGTAAACCAACTCCTCTTCCCTATTCTATGACATTGATAGGAATCTACC	37	3	140617283	CGTGGGGCCAGGCAGAAAATATAGAAGAATGAAGATGGCAGGATGTGAGA	15	49680598	F	rs537098996;rs555355650	40;1		TRUE										3:5T0C0A42
cg05753470	cg05753470	0060669565	CCATAAATCTAAATAAAAACCCCAAAAACTATTCCTACTCTCTCTATAAC			II			GTGGAGTTGTCCCATGAGTCTGAGTAAGGACCCCAAGAGCTATTCCTGCTCTCTCTGTGA[CG]TTTAAAGAAAAGTTTCGTCCTGTGGGAAGGCTTAAGGCTAGAGCTTGAGTTTGTTCCTTC	37	19	33187374	CGTCACAGAGAGAGCAGGAATAGCTCTTGGGGTCCTTACTCAGACTCATG	15	49703190	R	rs113033656;rs376972139	24;6			NUDT19	NM_001105570	Body	chr19:33182609-33183562	S_Shelf					1:35T14
cg07732253	cg07732253	0001740899	TATACACTTCAAAATAAACCACTTACCTTCAAAAATTCCCTACCCAACCC			II			AAAAAGAAAGGAAGTAAGACTGAGTTGCAAGAGAACTTAGTGATGGCAGAGCTGAAAAGC[CG]GGTTGGGCAGGGAACTCCTGAAGGCAAGTGGCTCACCCTGAAGTGCATAAATGACATATC	37	3	140551930	CGGGTTGGGCAGGGAACTCCTGAAGGCAAGTGGCTCACCCTGAAGTGCAT	15	49750489	R	rs538132514;rs76000782;rs574269201	0;1;16												3:1C0A17G29
cg05491565	cg05491565	0082627594	AAAACACCAAAAAACACTATACTACCCTACAAATCACTATCCTAATATCC			II			GTGGAGCAATCAAGGCACCAGGAAACACTGTGCTACCCTGCAAGTCACTATCCTGGTGTC[CG]CTCCTGGCAACCACCACCAGCCACTTAACTTCCCCGTGCCTTGCTTTTCTCACCTATGAA	37	3	140402167	AGGCACCAGGAAACACTGTGCTACCCTGCAAGTCACTATCCTGGTGTCCG	15	49877121	R	rs564993799;rs576821548;rs544435499	23;15;2		TRUE	TRIM42	NM_152616	Body	chr3:140401459-140401986	S_Shore	TRIM42	ENSCSAT00000009271	Body	N_Shore	2:8G17A23
cg10259985	cg10259985	0073756962	AACCTACTTTAAACTTAACAATAACACTAAAAAATAAAACAACCCTCTCA	0047628862	AACCTACTTTAAACTTAACGATAACGCTAAAAAATAAAACGACCCTCTCG	I	A	Red	CTTCTGCAAGTTCTCTTTCCACAATGGCCACGACACCATTAGCCTCATCGACGCCTGCTC[CG]AGAGGGCCGCCTCACTCTTCAGCGCCATCGCCAAGTTCAAAGCAGGTCCTCCCCTTTTCC	37	3	140401955	GACCTGCTTTGAACTTGGCGATGGCGCTGAAGAGTGAGGCGGCCCTCTCG	15	49877333	F	rs35484200	44		TRUE	TRIM42	NM_152616	Body	chr3:140401459-140401986	Island	TRIM42	ENSCSAT00000009271	Body	Island	0:50
cg06282829	cg06282829	0038722964	AAAATAAAACAACCCTCTCAAAACAAACATCAATAAAACTAATAATATCA	0004746171	AAAATAAAACGACCCTCTCGAAACAAACGTCGATAAAACTAATAATATCG	I	T	Red	CTGCCGCAATGACAACAAATTGCTCTGCACCTTCTGCAAGTTCTCTTTCCACAATGGCCA[CG]ACACCATTAGCCTCATCGACGCCTGCTCCGAGAGGGCCGCCTCACTCTTCAGCGCCATCG	37	3	140401925	AGAGTGAGGCGGCCCTCTCGGAGCAGGCGTCGATGAGGCTAATGGTGTCG	15	49877363	F	rs149885263	1		TRUE	TRIM42	NM_152616	Body	chr3:140401459-140401986	Island	TRIM42	ENSCSAT00000009271	Body	Island	1:40G9
cg20677019	cg20677019	0005792562	ACAAATAATTCTCRAACAACTACATCTTATTACTATAAAACATACAATAC			II			AGAAGCACGCCGAGGTCACCGAGAACTTCTTCATCCTCATCTGCCCAGTGTGCGACCGCT[CG]CACTGCATGCCCTACAGCAACAAGATGCAGCTGCCCGAGAACTACCTGCACGGGCGTCTC	37	3	140401543	CGCACTGCATGCCCTACAGCAACAAGATGCAGCTGCCCGAGAACTACCTG	15	49877745	R	rs560540726;rs150183225;rs114807925;rs138716130;rs200221279;rs564792765	18;20;26;37;38;50		TRUE	TRIM42	NM_152616	Body	chr3:140401459-140401986	Island	TRIM42	ENSCSAT00000009271	Body	Island	1:12C37
cg13065268	cg13065268	0065602237	RAAACATTCAATAACCATAATTCCATTTCAAAACAATCATCAAACCCAAC			II			GGAGACAGAGGGGGCTGTGCAGAGGAGCAGAGACAGGATATCTCAGCAAGAAGATAAAAG[CG]CTGGGCTTGATGACTGTTTTGAAATGGAACCATGGCCACTGAATGCCCCGTCCAAGCCTG	37	3	140398970	CGCTGGGCTTGATGACTGTTTTGAAATGGAACCATGGCCACTGAATGCCC	15	49880301	R	rs561573226;rs141682632;rs559056907;rs565656776	0;1;47;51			TRIM42	NM_152616	Body	chr3:140401459-140401986	N_Shelf	TRIM42	ENSCSAT00000009271	Body	S_Shelf	0:50
cg12242338	cg12242338	0013745274	AAACATAACTAAAAACAACATCTCTACCATATACAACATAAACAACAAAC			II			GCATCAAGAGTCCTGGGAGGCCGGTGGTAATCATGTAGGCACCATGGAAACTGCTATGTG[CG]TTTGCTGTCCATGTTGTACATGGCAGAGATGTTGTCCTCAGTTATGCTCCTGTCTGTGCT	37	3	140397089	AGCATAACTGAGGACAACATCTCTGCCATGTACAACATGGACAGCAAACG	15	49882158	F	rs574516230;rs116143762;rs201488554	0;1;46		TRUE	TRIM42	NM_152616	1stExon			TRIM42	ENSCSAT00000009271	1stExon		0:50
cg06090362	cg06090362	0068724127	CAACTATAAAATCCTCATAACAACCAACTTCTTACAACTTTCAAACTAAC			II			GGTAGGGACACCAGCTGTGAAGTCCTCATAACAGCCAACTTCTTGCAACTTTCAAGCTGA[CG]GCCTCAGGAATGGGAGGAAGGACTCCTCCACTGGAGAACTGATAGCAGTATTCTGGTAGA	37	3	140396963	AGCTGTGAAGTCCTCATAACAGCCAACTTCTTGCAACTTTCAAGCTGACG	15	49882284	R	rs183866557;rs547629001;rs565913316	28;2;1		TRUE	TRIM42;TRIM42	NM_152616;NM_152616	1stExon;5'UTR			TRIM42	ENSCSAT00000009271	TSS200		2:11G27C10
cg14415551	cg14415551	0088673322	TAAATCTTTAAAATCAATATCTTCCTTTTTCAAACCCTTAATTCCTTCAC			II			CTTATTTGCTCTAGGTCTTTGAAGTCAGTATCTTCCTTTTTCAGGCCCTTAGTTCCTTCA[CG]TGAAGAACAAAGCAACATTCTGGATGATAGATGAAAGCCCTTCCAACTCCACGAGTTTAG	37	3	140258958	CGTGAAGGAACTAAGGGCCTGAAAAAGGAAGATACTGACTTCAAAGACCT	15	50022467	F	rs143111991	50			CLSTN2	NM_022131	Body			CLSTN2	ENSCSAT00000009265	Body		3:22G10G2A13
cg11216756	cg11216756	0048781220	TACRAAACCTTTATAAAATATAAAATCTACTCCTCRTTACTAAACAAATC			II			CACTTAACAGTTATAGGAAGTCTTTCACCAAGCAGTGTCATAGGCTGAACATTGATACTA[CG]ATCTGCTCAGTAACGAGGAGCAGACCCCACACCTCACAAAGGTCTCGCAGCCTAGCCTGC	37	3	140209588	CGATCTGCTCAGTAACGAGGAGCAGACCCCACACCTCACAAAGGTCTCGC	15	50071986	R	rs144563268;rs573296156;rs540231110	4;33;48			CLSTN2	NM_022131	Body			CLSTN2	ENSCSAT00000009265	Body		3:7T15A10A15
cg20825771	cg20825771	0009704599	ACACCATCTAATTAAATACAACTTAATAATTTCTAACAAACAACATCTAC			II			TGTGGAAGTCTGCACCATCTGGTTAAATGCAGCTTGATGGTTTCTGGCAGGCAACATCTG[CG]GGTTAGAGAAAGTGGCCTGCCGCTCCCCCTCAGCAGGGAAGACAAAAGAGCCCCACCTTA	37	3	140174744	CACCATCTGGTTAAATGCAGCTTGATGGTTTCTGGCAGGCAACATCTGCG	15	50101243	R	rs560049477	1			CLSTN2	NM_022131	Body			CLSTN2	ENSCSAT00000009265	Body		1:27G22
cg25146089	cg25146089	0096626866	ACACTATCTACACATCAAAATATATTTAAAATACTCCTTTAAAATCCTCC			II			CAGCTGCTGTATACAAGACCAGAGTGAATCCTCAGCTGCCTGGGGCCCCAGGGACCTTCA[CG]GAGGATTCCAAAGGAGCATCTTAAATACACCCTGATGTGTAGACAGTGCTGTATCATCAC	37	3	140174485	CGGAGGATTCCAAAGGAGCATCTTAAATACACCCTGATGTGTAGACAGTG	15	50101500	R	rs374226969	13			CLSTN2	NM_022131	Body			CLSTN2	ENSCSAT00000009265	Body		0:50
cg24677222	cg24677222	0087762500	AAATACTTCATTTCCCCACTAAACCAATATAAAATAAATTATAACCACAC			II			TATATTTTGCATGAAAAGTAAGAGGTAGCATAAGGGTATTTACCATACAGTGAGATGGAC[CG]TGTGGCTATAATTTATCTCACATTGGCCCAGTGGGGAAATGAAGCATCCTATTAGCATTG	37	3	140102647	GATGCTTCATTTCCCCACTGGGCCAATGTGAGATAAATTATAGCCACACG	15	50171208	F	rs189092647;rs541677455;rs181086266	1;44;49		TRUE	CLSTN2	NM_022131	Body							3:18C9C0A20
cg06288131	cg06288131	0097687418	TCAAAAAACAACAATATACTTAAAACCTAAAAACAACAACTATAACACAC			II			AAGAGGAGGTTTCAAAAAACAGCAATGTGCTTAAAGCCTGGAGGCAACAGCTGTGACACA[CG]TAGGAATTGCAGGGTTTGATGTGGCAGCTGCAGTGGGGAGACAGGGCCTAGGGTATAACA	37	3	139970779	CGTGTGTCACAGCTGTTGCCTCCAGGCTTTAAGCACATTGCTGTTTTTTG	15	50306346	F	rs567080100	41		TRUE	CLSTN2	NM_022131	Body							3:42C1G4T0
cg25995016	cg25995016	0075603337	ATCAATACTAAACTAAAACCCTAAAATTCAAATCTCTTCTTACCTTAATC			II			AATGCCTCAGAGCCTTGGATTTGGCTACAAAGAAATATGTGATGCATTGAAATCATAGAA[CG]ATTAAGGCAAGAAGAGATTTGAATTCCAGGGTTTTAGTTCAGCATTGATGGTGTAATATA	37	3	139957718	TCAATGCTGAACTAAAACCCTGGAATTCAAATCTCTTCTTGCCTTAATCG	15	50319511	F	rs563243067;rs183921133	0;42			CLSTN2	NM_022131	Body							1:18T31
cg07431910	cg07431910	0005742257	TCTTCTAAAACCTCTCTCTTTAACTTACAAATAACTATTTACAAACCACC			II			ATATTGGTGTCTTATAAAAAGAGAAGATTAGGACAGACACAGGAAGACCATATAGGGTCA[CG]GTGGTCTGCAAACAGCCATCTGCAAGCCAAAGAGAGAGGCTTCAGAAGAAATCAATCCTG	37	3	139836983	CGGTGGTCTGCAAACAGCCATCTGCAAGCCAAAGAGAGAGGCTTCAGAAG	15	50441845	R	rs151294816;rs538993916	0;1			CLSTN2	NM_022131	Body							2:3T2G43
cg18179621	cg18179621	0017749946	ATAACCAAAAACCCTTAATCCTATAACCCTAAATAAACTCTAACAAAAAC			II			GGTGAGGCCTTGTAGCCAGGGACCCTTGATCCTATAGCCCTAGGTGGGCTCTGGCAGGAG[CG]TGATCTGCCATGAACCATCCCCACATTTCTGTGAGGTTTCCTTCATGACTGAGAAGCCAC	37	3	139692028	CGCTCCTGCCAGAGCCCACCTAGGGCTATAGGATCAAGGGTCCCTGGCTA	15	50584512	F	rs145254032	2	TRUE	TRUE	CLSTN2	NM_022131	Body							2:10T38T0
cg11384014	cg11384014	0011685234	CCTCAACAATACATCAAAAAATATACTCTAACCTACTACCATCCTAAAAC			II			TGCCAAAAAGCCCTCAGCAATGCATCAGAAAGTGTACTCTGACCTGCTGCCATCCTGAAA[CG]CCTGTGGTTCTTGGACCGGAATGTGCCCTTTACCTCTCTTGGATTCTCTGGGCATCAAGC	37	3	139658735	CTCAGCAATGCATCAGAAAGTGTACTCTGACCTGCTGCCATCCTGAAACG	15	50617772	R	rs188666010;rs62271923	2;1		TRUE	CLSTN2	NM_022131	Body	chr3:139653430-139655115	S_Shelf				N_Shelf	0:50
cg04125341	cg04125341	0009751957	TTCAATAATTCACTTTATATAAATAATTATATACATTTTAACCAACATCC			II			AACCCCAGGCTTTCAATGATTCACTTTATGTGGATAATTATGTGCATTTTAACCAACATC[CG]ACTTAGAACATATTCATTTTTTGGTTAAAACTAGGCATTTGTCAGGTCGGGCATGGTGGC	37	3	139656251	CGGATGTTGGTTAAAATGCACATAATTATCCACATAAAGTGAATCATTGA	15	50620212	F				TRUE	CLSTN2	NM_022131	Body	chr3:139653430-139655115	S_Shore				N_Shore	1:37G12
cg16513416	cg16513416	0064626169	CAAATCCTAACTAAAACRCACAACTTAATAATAACTTATTAATTCTCTAC			II			GGAGGCTGTGGCAGATCCTAGCTGGGGCGCACAGCTTAGTGATAACTTGTTGATTCTCTG[CG]CTGTTCATAAGTAGGGCTTGCGTTTGGTTTGTGGACTGTGGCCAAATCCGCCAGGTGACA	37	3	139655283	CGCAGAGAATCAACAAGTTATCACTAAGCTGTGCGCCCCAGCTAGGATCT	15	50621184	F	rs143388216;rs139276068;rs141776536	28;25;21		TRUE	CLSTN2	NM_022131	Body	chr3:139653430-139655115	S_Shore				N_Shore	3:22C8C1A16
cg25152136	cg25152136	0090616835	AAAACTAAATCCAAACRAACRCCTAACTCTATCAAACRAACCTAAAAACC			II			CCGCCCGGAAGGAAGCTAGATCCAAGCGAACGCCTGGCTCTGTCAGGCGAGCCTGGAAGC[CG]GCGAACCCCGGACTTTGACAGCTGCCTGGGAGCGTCGGGAGCTCTGGGGTGGGGGGCCGG	37	3	139655077	AAGCTAGATCCAAGCGAACGCCTGGCTCTGTCAGGCGAGCCTGGAAGCCG	15	50621389	R	rs181318417;rs577291161	38;36		TRUE	CLSTN2	NM_022131	Body	chr3:139653430-139655115	Island				Island	2:21C3T24
cg22610211	cg22610211	0089762270	AATACTACCTAAACAACTATACTAAATACCACTCCTACTAACACTAAACA	0068658169	AATACTACCTAAACGACTATACTAAATACCGCTCCTACTAACGCTAAACG	I	T	Red	GGCTGCTGCGAGGATGCTGCCTGGGCGGCTGTGCTGGGTGCCGCTCCTGCTGGCGCTGGG[CG]TGGGGAGCGGCAGCGGCGGTGGCGGGGACAGCCGGCAGCGCCGCCTCCTCGCGGCTAAAG	37	3	139654264	CGCCCAGCGCCAGCAGGAGCGGCACCCAGCACAGCCGCCCAGGCAGCATC	15	50622220	F	rs539426386	21		TRUE	CLSTN2	NM_022131	1stExon	chr3:139653430-139655115	Island				Island	3:29T5A6A7
cg10739095	cg10739095	0020614233	AAAAATTAAAAATCAAAACCTTAAAACAAAAAACACAAAACCCAACACCA	0070669115	AAAAATTAAAAATCGAAACCTTAAAACGAAAAACGCGAAACCCGACGCCG	I	A	Red	GAGACGGCTGAGGAAAGTTGGGGGTCGGGGCCTTGGGGCGGGGAGCGCGGAACCCGGCGC[CG]ATGCCCGCGTTCATGAATATGCACGAGCCACCTCCCTCCCTCCGTGACGTCACGGGCCGT	37	3	139653928	CGGCGCCGGGTTCCGCGCTCCCCGCCCCAAGGCCCCGACCCCCAACTTTC	15	50622556	F	rs548429967	16		TRUE	CLSTN2	NM_022131	TSS200	chr3:139653430-139655115	Island				Island	2:13G8A27
cg01755562	cg01755562	0013657126	CTAAATCTCTAAACATTCTACATCAACTAATCTAAAAAAAACACCAAACA	0053724900	CTAAATCTCTAAACGTTCTACGTCGACTAATCTAAAAAAAACGCCAAACG	I	C	Grn	GTCCAAGGCTATCTACTCTGCCCGACAACCCCTAGCACCACTAGGCGCTGCTCTAGTGTG[CG]CCTGGCGCCCTCCCCAGACCAGTCGACGCAGAACGCCCAGAGACCCAGCCAAGGGCAAGA	37	3	139653545	CGCCTGGCGCCCTCCCCAGACCAGTCGACGCAGAACGCCCAGAGACCCAG	15	50622938	R	rs541227700	18		TRUE	CLSTN2	NM_022131	TSS1500	chr3:139653430-139655115	Island				Island	2:15C3A30
cg00355389	cg00355389	0036724959	CCAACACCCCAAATTTTCTAATCTAACTATTCTATCAACCTCTAAAAACC			II			CCTCAGCAGGCCCAGCACCCCAAGTTTTCTGATCTAGCTGTTCTATCAGCCTCTAAGAGC[CG]CGGCTGCCCCTGCTTCTCGGAGATGACGCGGAGCCCTGCCATTGCCATCCAGGTCCAAGG	37	3	139653431	CAGCACCCCAAGTTTTCTGATCTAGCTGTTCTATCAGCCTCTAAGAGCCG	15	50623052	R	rs568166179;rs537118246;rs557014127	45;40;11		TRUE	CLSTN2	NM_022131	TSS1500	chr3:139653430-139655115	Island				S_Shore	3:11A4G15C17
cg14498423	cg14498423	0007732317	AATACRAAATAACAACATAAAAATAACAACTTCTTACATAACACCATACC			II			CTGTTCTTAGAGATGCGGAGTGACAACATAAAGGTGGCAACTTCTTGCATGGCACCATAC[CG]CAGGGAATTTTAAGTTTGACACCCCGCCCCCGCCACTGCAGCCTCAGCAGGCCCAGCACC	37	3	139653328	ATGCGGAGTGACAACATAAAGGTGGCAACTTCTTGCATGGCACCATACCG	15	50623161	R	rs73224940	46		TRUE	CLSTN2	NM_022131	TSS1500	chr3:139653430-139655115	N_Shore				S_Shore	1:46A3
cg13524876	cg13524876	0068725579	TAAACATCTAAACAAACTATATCACCCTAACAATAAACACTAAATTAATC			II			AGCAGGGAACAAAAGCTTTGAGGATAGGACCCACTCTCTCCTCTGTCTTTGGATCTCCAA[CG]ACTAATCCAGTGCTCACTGTCAGGGTGATACAGCCTGTCTAGATGCTCAGCAAACGTCTT	37	3	139652908	CGACTAATCCAGTGCTCACTGTCAGGGTGATACAGCCTGTCTAGATGCTC	15	50623597	R	rs80105998	3			CLSTN2	NM_022131	TSS1500	chr3:139653430-139655115	N_Shore				S_Shore	0:50
cg21419752	cg21419752	0042810949	AAATTTAATTCTTTTAACRAAATAATTTCCAAACACTTAACACCTCCTAC			II			CTTGCCTTTCTGAATTTGGTTCTTTTAACGAAGTGGTTTCCAAGCACTTAACACCTCCTA[CG]TTTGGTTTGAGTCCTGGGTGGGCAGAGGACACACCAGAGATTCTCCATGTATGTTTTCTA	37	3	139514052	CGTAGGAGGTGTTAAGTGCTTGGAAACCACTTCGTTAAAAGAACCAAATT	15	50763642	F	rs530337909;rs1447732;rs145497806;rs181911921	30;18;12;2												1:32A17
cg23022897	cg23022897	0086798223	ACCACAAATATTTTCAAATCAATTCTTATCCTATAAACAAACCTCATACC			II			CAGACAGGCCAGCACATGGAATTTAGAGGGTCTGTGTCATGCAGAAAGGACCTGGGGTCA[CG]GCATGAGGCTTGTTCACAGGACAAGAACTGATTTGAAAACATTTGTGGTTAGTTGATTTG	37	3	139491585	CGGCATGAGGCTTGTTCACAGGACAAGAACTGATTTGAAAACATTTGTGG	15	50786010	R	rs114844857;rs577186551;rs556275561	0;4;26												3:0T20C14T13
cg00908813	cg00908813	0060733237	ACAAACCTAATTTAACCATAACTCATAACCCTATATAATATAACCTTAAC			II			AGGTTTTTCTCTGGACAAAAAGGGGCCTACCATTTAGACTCTCACACTCAGTCAGCCCTG[CG]TCAAGGTCACACCACATAGGGCCATGAGTCATGGCCAAATCAGGCCTGCCCTGCCTCCTG	37	3	139464848	CAGGCCTGATTTGGCCATGACTCATGGCCCTATGTGGTGTGACCTTGACG	15	50812212	F	rs529898503	28		TRUE										3:32C10T0C5
cg20529529	cg20529529	0037659266	ATTATAAAACTAAATTTCTAACCTCTAATTCCCTCCCTAAAACCAATTCC			II			AAGAGGAGAACATTGTGAAGCTAGGTTTCTAGCCTCTGATTCCCTCCCTGAGGCCAGTTC[CG]TCTGGAGCACAAACACCGGCCAAGTGGATGCATTTTCCCAAGAACCAGCAGAGGGAGCTT	37	3	139437421	CGGAACTGGCCTCAGGGAGGGAATCAGAGGCTAGAAACCTAGCTTCACAA	15	50839703	F														1:32G17
cg25294177	cg25294177	0090629370	TTTTCATTAACCACAATAACAAATAACTAAATTATACCTACRCTCTAAAC			II			GTCATGCGACAAGTGATTGCTGTGTTCCTCCCGTCAGTTAGGAGAGCCATCACGAAGATA[CG]TCCAGAGCGCAGGCACAATTTAGTTATTTGCCATTGTGGTTAATGAAAAGATGAAATTGG	37	3	139408844	CGTCCAGAGCGCAGGCACAATTTAGTTATTTGCCATTGTGGTTAATGAAA	15	50868110	R	rs528554870;rs553978910	10;47												2:10T29A9
cg00963785	cg00963785	0092739115	AACCACAATAACAAATAACTAAATTATACCTACRCTCTAAACRTATCTTC			II			TGGACTGAGTCATGCGACAAGTGATTGCTGTGTTCCTCCCGTCAGTTAGGAGAGCCATCA[CG]AAGATACGTCCAGAGCGCAGGCACAATTTAGTTATTTGCCATTGTGGTTAATGAAAAGAT	37	3	139408836	ACCACAATGGCAAATAACTAAATTGTGCCTGCGCTCTGGACGTATCTTCG	15	50868118	F	rs528554870	18												3:2T29A10G6
cg08526209	cg08526209	0076748132	TTAACTTCATAACTATACTTACTATTAAACTAAAATTATCCTTTTAAAAC			II			ACTTTGTCAATTTGGCTTCATGGCTATACTTACTATTGAGCTAAAATTATCCTTTTAAAA[CG]TGAATCAGTTTATAACACTCCTCTGCTCAAAAGTTTCCAGTGGCTTCCACCACAATTAGG	37	3	139400319	TGGCTTCATGGCTATACTTACTATTGAGCTAAAATTATCCTTTTAAAACG	15	50876681	R	rs147057296;rs183900985	43;1		TRUE				chr3:139396338-139396882	S_Shelf				N_Shelf	1:11C38
cg16320894	cg16320894	0077684933	TAAATAATACTTCCCCACTCAATCTAAAAACACAATATCCRTACCCTCTC			II			AAGTACCCAGGTAAATGGTACTTCCCCACTCAGTCTGAAGACACAGTGTCCGTGCCCTCT[CG]GATCCCTTTTCTCTTACCTGTGGTGTAAAATGTGGCTCCAGAAGGTGATCTTGGACAAGT	37	3	139398044	AAATGGTACTTCCCCACTCAGTCTGAAGACACAGTGTCCGTGCCCTCTCG	15	50878970	R	rs537653604;rs557630448	48;12		TRUE	NMNAT3	NM_178177	TSS1500	chr3:139396338-139396882	S_Shore	NMNAT3	ENSCSAT00000009258	TSS1500	N_Shore	3:10T34T0C3
cg15295200	cg15295200	0074602260	TACACAAAAAACAAATTTATAAACCTCCTAAAACTATAAACAATACACCC			II			TGTTTTATAAGCCTGTCCACATCACCAGAGCCTCACGGTGCACCCATGAAGTTGGCTGGA[CG]GGTGCACTGTCCACAGTTTTAGGAGGCCCATAAATTTGTCCCTTGTGTATTAGCACCGGG	37	3	139397901	CGGGTGCACTGTCCACAGTTTTAGGAGGCCCATAAATTTGTCCCTTGTGT	15	50879113	R	rs3922621;rs566376531;rs535393434	0;2;9		TRUE	NMNAT3	NM_178177	TSS1500	chr3:139396338-139396882	S_Shore	NMNAT3	ENSCSAT00000009258	TSS1500	N_Shore	3:13G9T8G17
cg22994792	cg22994792	0049683981	TATACAACAATCAAAAAACCTTAACATCATCCTTAATATCTCTCTTTTTC			II			AAGGACAAGATTCACTAGATTCTGCCAATACAGTTTCCTAATGGAGTGAATTGGAGTGTG[CG]AAAAAGAGAGACATCAAGGATGATGTCAAGGTTTTTTGATTGCTGTACACTTAATTTCCA	37	3	139397734	GTACAGCAATCAAAAAACCTTGACATCATCCTTGATGTCTCTCTTTTTCG	15	50879280	F	rs117416187;rs574158516;rs546273011	29;39;47			NMNAT3;NMNAT3	NM_001200047;NM_178177	TSS1500;TSS1500	chr3:139396338-139396882	S_Shore	NMNAT3	ENSCSAT00000009258	TSS1500	N_Shore	1:37G12
cg01724150	cg01724150	0040712927	ACTATATATACTTCAAACCCCAAAAATCCTTCCCTACTTTAAAATCTAAC			II			GCGGCCCCTGTTTCCTTCTGACAAATTTACACCTCTATTCTCAAGCCCTGCCCTGGTAAA[CG]CCAGACCTCAAAGCAGGGAAGGATTTCTGGGGCCTGAAGCATACACAGTTGTGTGGGGAG	37	3	139397363	CGCCAGACCTCAAAGCAGGGAAGGATTTCTGGGGCCTGAAGCATACACAG	15	50879652	R	rs536834463;rs9878498	1;36		TRUE	NMNAT3	NM_178177	TSS1500	chr3:139396338-139396882	S_Shore	NMNAT3	ENSCSAT00000009258	TSS1500	N_Shore	1:35A14
cg12447520	cg12447520	0051794558	CAAAAAACTAAAAAACCTACTAAACCTAACAAAAACTATCAATCAACACA	0071670536	CGAAAAACTAAAAAACCTACTAAACCTAACAAAAACTATCGATCAACGCG	I	C	Grn	CTCGGGGGACTGCGGGGGACTAGGGGACCTGCTGGGCCTAGCAGGGGCTGTCGGTCAGCG[CG]CGGCCCGGCGCCCGAGGTCCGAGAGGGAAACGACGTTTGGTCTCGGGACTCAAGGCTGCC	37	3	139396645	CGGGGGACTAGGGGACCTGCTGGGCCTAGCAGGGGCTGTCGGTCAGCGCG	15	50880364	R	rs545714088;rs565404445;rs527906001;rs541219775	49;40;39;31			NMNAT3;NMNAT3;NMNAT3;NMNAT3	NM_001200047;NM_178177;NM_001200047;NM_178177	1stExon;1stExon;5URT;5URT	chr3:139396338-139396882	Island	NMNAT3	ENSCSAT00000009258	5'UTR	Island	1:19C30
cg09326025	cg09326025	0033609198	CTACRAAAAACTAAAAAACCTACTAAACCTAACAAAAACTATCRATCAAC			II			GTCTCGGGGGACTGCGGGGGACTAGGGGACCTGCTGGGCCTAGCAGGGGCTGTCGGTCAG[CG]CGCGGCCCGGCGCCCGAGGTCCGAGAGGGAAACGACGTTTGGTCTCGGGACTCAAGGCTG	37	3	139396643	TGCGGGGGACTAGGGGACCTGCTGGGCCTAGCAGGGGCTGTCGGTCAGCG	15	50880366	R	rs545714088;rs565404445;rs527906001;rs541219775	47;38;37;29			NMNAT3;NMNAT3;NMNAT3;NMNAT3	NM_001200047;NM_178177;NM_001200047;NM_178177	1stExon;1stExon;5URT;5URT	chr3:139396338-139396882	Island	NMNAT3	ENSCSAT00000009258	5'UTR	Island	1:17C32
cg18116154	cg18116154	0044638173	ACCATTACTAAACCCTACAAATAACAAATAAACACAACATAAACCCCTCA	0099609980	GCCGTTACTAAACCCTACAAATAACAAATAAACGCAACGTAAACCCCTCG	I	T	Red	AGGGGCCAGGAGTCACGTGGGCCCGGGCATTCAGCCGCGATCCAGGTCCTAGTGGGCTGA[CG]AGGGGCCCACGCTGCGCTTACCTGCTATTTGCAGGGCTCAGCAACGGCGCTCGGCGAGTC	37	3	139396524	CGAGGGGCCCACGCTGCGCTTACCTGCTATTTGCAGGGCTCAGCAACGGC	15	50880495	R				TRUE	NMNAT3	NM_178177	5'UTR	chr3:139396338-139396882	Island	NMNAT3	ENSCSAT00000009258	Body	Island	3:18G19C0C10
cg03870432	cg03870432	0064712934	CTACACAACTAAACCAATAAAACAAAAACTACCATCCTAAAACCTACCCC			II			ATCATGCAGAACTGCACAGCTAAACCAATGGGGCAGGAGCTGCCATCCTGAGGCCTGCCC[CG]CAAAATGGGATCTGTCCATCTTTACTGGGGAACCATGATAAACGAGCAAAGACAGACACT	37	3	139393257	CGGGGCAGGCCTCAGGATGGCAGCTCCTGCCCCATTGGTTTAGCTGTGCA	15	50883762	F	rs67858733;rs116670789;rs560139034	38;2;1		TRUE	NMNAT3	NM_178177	5'UTR	chr3:139396338-139396882	N_Shelf	NMNAT3	ENSCSAT00000009258	Body	S_Shelf	0:50
cg12987403	cg12987403	0097665932	AATTTTCTTTTCCTCCCCTCAAAAAAACTACTCTACTATAAATCACCAAC			II			TCACATGTTGCACTGAAAATATGGACAGAGAAAGCCTGTAAGATTTGGTAATGTGAAGGT[CG]CTGGTGACCTATAGCAGAGCAGTCTTCCTGAGGGGAGGAAAAGAAAATCAAAATCTCAAT	37	3	139387129	CGCTGGTGACCTATAGCAGAGCAGTCTTCCTGAGGGGAGGAAAAGAAAAT	15	50889905	R				TRUE	NMNAT3	NM_178177	5'UTR			NMNAT3	ENSCSAT00000009258	Body		2:9C3A36
cg00893348	cg00893348	0001714494	CAATAAACATTTACACATTACATCTACAATAACAACACTTAACCTTCCCA	0028775265	CGATAAACATTTACACGTTACATCTACAATAACGACACTTAACCTTCCCG	I	A	Red	TGTGCACCCCTCAGCCCATTTGTCACAGGCCGTCGCGGAGGCACAGTAAGGAAGGCGACC[CG]GGAAGGTTAAGTGCCGTCACTGCAGATGTAACGTGCAAATGCTCATCGCTTGGGAGGCAG	37	3	139353025	CGATGAGCATTTGCACGTTACATCTGCAGTGACGGCACTTAACCTTCCCG	15	50924210	F	rs180882195	20		TRUE	NMNAT3	NM_178177	5'UTR			NMNAT3	ENSCSAT00000009258	Body		3:1C9A4A33
cg08186603	cg08186603	0036719829	ACCTATATAAAAATAATTCATCTACCTATACCTTTCCCATAACACTAAAC			II			TCCATTACAGCACCTGTATGAAAATGATTCATCTGCCTGTGCCTTTCCCATGACACTGAG[CG]CTCCTTAAGGACGTGAACTTGTCTTTTCGTTCTGGGTAACACGACGAGCACATTAGTTAG	37	3	139307113	CCTGTATGAAAATGATTCATCTGCCTGTGCCTTTCCCATGACACTGAGCG	15	50971890	R	rs111641030	50			NMNAT3;NMNAT3	NM_001200047;NM_178177	Body;5URT			NMNAT3	ENSCSAT00000009258	Body		1:39G10
cg09009640	cg09009640	0021757230	TAAAAATAACCATAAACATAACTTCAAAACTCCACAAATAAAAACTCCAC			II			GATCCCTGTTTTGAAGATGGCCATAAGCATGGCTTCAGAGCTCCACAGATGGGAGCTCCA[CG]TCCTATTTGTGTGTGACCGTGATTAACGTAGCCTCTCTGAGCCTCAGTTTCTTTATCTGT	37	3	139294779	CGTGGAGCTCCCATCTGTGGAGCTCTGAAGCCATGCTTATGGCCATCTTC	15	50981406	F	rs549564485	45			NMNAT3;LOC100507291;NMNAT3	NM_178177;NR_121609;NM_001200047	Body;Body;Body			NMNAT3	ENSCSAT00000009258	Body		3:12G17T4T14
cg05303777	cg05303777	0041632971	RAAAAACCCTACCRTAAAAAATTCTACAAATAACCTACTAAAATCTACAC			II			CAACCAAAGTCGGGAGACCCTGCCGTAGGAAATTCTGCAGATGACCTGCTGGAATCTGCA[CG]CCCACCGCTGCATGGTGCTTCTGCTTATTTGCATGAGAGCATTATGCATTTTGCCCTTGA	37	3	139291799	GGAGACCCTGCCGTAGGAAATTCTGCAGATGACCTGCTGGAATCTGCACG	15	50984388	R	rs547879019;rs150706652	38;2			NMNAT3;LOC100507291;NMNAT3	NM_178177;NR_121609;NM_001200047	Body;Body;Body			NMNAT3	ENSCSAT00000009258	Body		1:37T12
cg08972081	cg08972081	0028711821	ATTTATTAATATTTCCTCCCRTTTCACCTAATAACAACACTATACTCCAC			II			AGCAATATACTGTTTATTAATGTTTCCTCCCGTTTCACCTAATGGCAGCACTGTACTCCA[CG]GTGTTCTGGACTTTGCTTTATTCACTTAATATATTCTGGAGACTTTTCCATAGCTGTACA	37	3	139259435	TTTATTAATGTTTCCTCCCGTTTCACCTAATGGCAGCACTGTACTCCACG	15	51010871	R	rs550303105	7		TRUE	RBP1;RBP1;RBP1	NM_001130992;NM_001130993;NM_002899	TSS1500;TSS1500;TSS1500	chr3:139257712-139257949	S_Shore	RBP1	ENSCSAT00000009249	TSS1500	N_Shore	1:30T19
cg06543018	cg06543018	0028703901	RACRCRAAACTTTAAACAAAAACCTATAAATAACCTCTTTCCTTAATCAC			II			ACTTCTCACACTCAGCAGCCACTCGGGAGTTGGGAAACAATCTCCTGGGGTTTGTGCTGG[CG]TGATTAAGGAAAGAGGCCACTTACAGGCCTTTGTCTAAAGCCTCGCGCCGGTGGTGGCTG	37	3	139258822	GCGCGAGGCTTTAGACAAAGGCCTGTAAGTGGCCTCTTTCCTTAATCACG	15	51011504	F				TRUE	RBP1;RBP1;RBP1	NM_001130992;NM_001130993;NM_002899	TSS200;TSS200;TSS200	chr3:139257712-139257949	S_Shore	RBP1	ENSCSAT00000009249	TSS1500	N_Shore	3:1T34C4C8
cg20532370	cg20532370	0087648401	ACTACTAAATATAAAAAATTAATAACRTTTAAAAAAAATCCCCAACAACC			II			TTCCCCTACAAAGGAAGAGGAGACCGGAGACGGGACGTTTGCTTTGTTGGCCGAACTCTT[CG]GCTGCTGGGGATTTCCTTCAAACGCCATTAACTTCTCACACTCAGCAGCCACTCGGGAGT	37	3	139258730	CGGCTGCTGGGGATTTCCTTCAAACGCCATTAACTTCTCACACTCAGCAG	15	51011596	R	rs568028728;rs536771802	9;25		TRUE	RBP1;RBP1;RBP1	NM_001130992;NM_001130993;NM_002899	TSS200;TSS200;TSS200	chr3:139258152-139258731	Island	RBP1	ENSCSAT00000009249	TSS200	Island	2:19C24G5
cg27457941	cg27457941	0038721932	CRTTTACTTTATTAACCRAACTCTTCRACTACTAAAAATTTCCTTCAAAC			II			CGGAGACGGGACGTTTGCTTTGTTGGCCGAACTCTTCGGCTGCTGGGGATTTCCTTCAAA[CG]CCATTAACTTCTCACACTCAGCAGCCACTCGGGAGTTGGGAAACAATCTCCTGGGGTTTG	37	3	139258754	GTTTGCTTTGTTGGCCGAACTCTTCGGCTGCTGGGGATTTCCTTCAAACG	15	51011572	R	rs548377433;rs568028728;rs536771802	39;17;1		TRUE	RBP1;RBP1;RBP1	NM_001130992;NM_001130993;NM_002899	TSS200;TSS200;TSS200	chr3:139257712-139257949	S_Shore	RBP1	ENSCSAT00000009249	TSS200	N_Shore	3:20G7A10G10
cg22338027	cg22338027	0088604286	CRTTTAAAAAAAATCCCCAACAACCRAAAAATTCRACCAACAAAACAAAC			II			CCTTCGTTTCAGACGTTCAGTTCGTTTCCCCTACAAAGGAAGAGGAGACCGGAGACGGGA[CG]TTTGCTTTGTTGGCCGAACTCTTCGGCTGCTGGGGATTTCCTTCAAACGCCATTAACTTC	37	3	139258705	GTTTGAAGGAAATCCCCAGCAGCCGAAGAGTTCGGCCAACAAAGCAAACG	15	51011621	F	rs548377433;rs568028728;rs536771802	12;34;50			RBP1;RBP1;RBP1;LOC100507291	NM_001130992;NM_001130993;NM_002899;NR_121609	TSS200;TSS200;TSS200;Body	chr3:139258152-139258731	Island	RBP1	ENSCSAT00000009249	TSS200	Island	3:19G7A10G11
cg06208339	cg06208339	0088636530	AATATCAAAAAATCAAATTTATCCAAACCACACCACCTTCATTTCAAACA	0071666162	AATATCGAAAAATCAAATTTATCCAAACCGCGCCACCTTCGTTTCAAACG	I	T	Red	GCAGGGGCGGGGGATGTCGAAGGGTCAGGTTTGTCCAGGCCGCGCCACCTTCGTTTCAGA[CG]TTCAGTTCGTTTCCCCTACAAAGGAAGAGGAGACCGGAGACGGGACGTTTGCTTTGTTGG	37	3	139258658	CGTCTGAAACGAAGGTGGCGCGGCCTGGACAAACCTGACCCTTCGACATC	15	51011671	F	rs187814580;rs552532809	40;36		TRUE	RBP1;RBP1;RBP1;RBP1;RBP1;RBP1	NM_001130993;NM_002899;NM_002899;NM_001130992;NM_001130993;NM_001130992	1stExon;1stExon;5'UTR;1stExon;5'UTR;5'UTR	chr3:139258152-139258731	Island	RBP1	ENSCSAT00000009249	TSS200	Island	3:4A8A30T5
cg12298268	cg12298268	0084647486	CAATATTCACAAACAAAAAAAACTCCTAAAACCCCACTACCTTAAAAACA	0057641290	CAATATTCGCGAACGAAAAAAACTCCTAAAACCCCGCTACCTTAAAAACG	I	A	Red	GGTGGGGGTTGAACGGGGAGAGAGAGAGCGCCAGAGAGTTGGCAGGGAAACTCAGAGAAC[CG]TTCCCAAGGTAGCGGGGCCCCAGGAGCCCTCTCCGCCCGCGAACACTGTTAGGGTTCCCG	37	3	139257866	CAGTGTTCGCGGGCGGAGAGGGCTCCTGGGGCCCCGCTACCTTGGGAACG	15	51012466	F	rs530085772;rs115059529;rs569921561	20;28;29		TRUE	RBP1;RBP1;RBP1	NM_002899;NM_001130992;NM_001130993	Body;Body;Body	chr3:139257712-139257949	Island	RBP1	ENSCSAT00000009249	Body	Island	1:7T42
cg13099330	cg13099330	0019710526	TCTTTATCTAACTTCAACAAATTAACRATTTTACRCAAAACCACATTAAC			II			CCTGCACGATCTCTTTGTCTGGCTTCAGCAAGTTGGCGATTTTGCGCAAGGCCACATTGA[CG]TCTGCGGTGGGGGTTGAACGGGGAGAGAGAGAGCGCCAGAGAGTTGGCAGGGAAACTCAG	37	3	139257799	CTTTGTCTGGCTTCAGCAAGTTGGCGATTTTGCGCAAGGCCACATTGACG	15	51012529	R	rs545163090;rs565159052	23;17		TRUE	RBP1;RBP1;RBP1	NM_002899;NM_001130992;NM_001130993	Body;Body;Body	chr3:139257712-139257949	Island	RBP1	ENSCSAT00000009249	Body	Island	0:50
cg15288618	cg15288618	0052788288	ATATAATCACCRTCCTACACRATCTCTTTATCTAACTTCAACAAATTAAC			II			TGCGGATGATCATATGGTCACCGTCCTGCACGATCTCTTTGTCTGGCTTCAGCAAGTTGG[CG]ATTTTGCGCAAGGCCACATTGACGTCTGCGGTGGGGGTTGAACGGGGAGAGAGAGAGCGC	37	3	139257775	CGCCAACTTGCTGAAGCCAGACAAAGAGATCGTGCAGGACGGTGACCATA	15	51012553	F	rs34674353	50		TRUE	RBP1;RBP1;RBP1	NM_002899;NM_001130992;NM_001130993	Body;Body;Body	chr3:139257712-139257949	Island	RBP1	ENSCSAT00000009249	Body	Island	0:50
cg12615535	cg12615535	0005756317	ACTCCTTCCCAACCTAAAAATCCATAATATAATTCCTAAAAATACTCAAC			II			ATCCTCCTCAAACTCCTTCCCAACCTGGAAGTCCATGATGTAGTTCCTAAAAGTGCTCAG[CG]TGCGGATGATCATATGGTCACCGTCCTGCACGATCTCTTTGTCTGGCTTCAGCAAGTTGG	37	3	139257713	CGCTGAGCACTTTTAGGAACTACATCATGGACTTCCAGGTTGGGAAGGAG	15	51012615	F	rs199623537	21		TRUE	RBP1;RBP1;RBP1	NM_002899;NM_001130992;NM_001130993	Body;Body;Body	chr3:139257712-139257949	Island	RBP1	ENSCSAT00000009249	Body	Island	0:50
cg01069738	cg01069738	0024738108	TCCTTTTCTTAAAACAAAACCATACCAATAAAATAATCTATATTCAAAAC			II			GCCTCAGAAGCCCTGGAGAAAAAGTGAGCACAGTGGGCAGTGAAACTTCCCCCAAACAGA[CG]TTTTGAACACAGATCACTTTATTGGCATGGCTTTGTTTTAAGAAAAGGAAAAGTGACAAA	37	3	139236278	CCTTTTCTTAAAACAAAGCCATGCCAATAAAGTGATCTGTGTTCAAAACG	15	51033960	F	rs143819240	33		TRUE	RBP1	NM_002899	3'UTR			RBP1	ENSCSAT00000009249	3'UTR		0:50
cg05972770	cg05972770	0068699956	ACCCACRCCTAACCATACCAAAACTTTATTCRTAAATTACCTATAATCTC			II			AGATAAGAGGTTCAAAGGGCAGAAGCACAACTCAAAAGAACTTTTCTTTGTAAAGTTCAG[CG]AGACTATAGGTAACCCACGAACAAAGTCCTGGTATGGCCAGGCGTGGGTGTCCTAGTGTC	37	3	139195478	CCCACGCCTGGCCATACCAGGACTTTGTTCGTGGGTTACCTATAGTCTCG	15	51078048	F	rs543587207;rs35110154	19;45			RBP2;LOC100507291	NM_004164;NR_121609	TSS200;Body			RBP2	ENSCSAT00000009245	TSS200		2:30C6G12
cg15794326	cg15794326	0040679269	TTCAACRAAACTATAAATAACCCACRAACAAAATCCTAATATAACCAAAC			II			TCTTTGTAAAGTTCAGCGAGACTATAGGTAACCCACGAACAAAGTCCTGGTATGGCCAGG[CG]TGGGTGTCCTAGTGTCCTGCACCATAAGCAGGGCCCTAGAGCAGCTCATTTTTGGCTGGC	37	3	139195522	CGCCTGGCCATACCAGGACTTTGTTCGTGGGTTACCTATAGTCTCGCTGA	15	51078004	F	rs543587207;rs35110154	27;1			RBP2;LOC100507291	NM_004164;NR_121609	TSS200;Body			RBP2	ENSCSAT00000009245	TSS200		2:26C6G16
cg03204444	cg03204444	0071798269	CAAAATAACTACTAACCTATTTAAATAAAACCAAATAATCAAATATTTCC			II			TTTTCTCTCTTCAAGGTAACTGCTGACCTGTTTAGGTAGGACCAAGTGGTCAAGTATTTC[CG]ACTTAAAAAATGAACCCTTCCTTAAAATTGCTACAAGCCACTGAAGAGCATCTTCCTTGT	37	3	139185256	CGGAAATACTTGACCACTTGGTCCTACCTAAACAGGTCAGCAGTTACCTT	15	51088158	F	rs567744228	2			RBP2;LOC100507291	NM_004164;NR_121609	Body;Body			RBP2	ENSCSAT00000009245	Body		2:24C0G24
cg08103377	cg08103377	0090703321	ATTATCTAACAACTCATTTCRCTTCACCTCTATAACTTATAAAATTATAC			II			CAGCCGGCTACATTATCTGGCAGCTCATTTCGCTTCACCTCTGTGGCTTATGGAATTGTA[CG]TGAGCACGTCCAAGTCACATAGCCTGTGAGGCATGGGGTGTGGGGAGAGACGAACGGTCT	37	3	139184717	TTATCTGGCAGCTCATTTCGCTTCACCTCTGTGGCTTATGGAATTGTACG	15	51088702	R	rs576256810	1			RBP2;LOC100507291	NM_004164;NR_121609	Body;Body			RBP2	ENSCSAT00000009245	Body		3:30T0T9A8
cg09650667	cg09650667	0053792993	CACTAAAAAACTTACCCTACAATTAACRTCCAACRAAAATTAAACACTTC			II			ACGTGGTGCCGCTGAGCTTGGACCCCGACCAGAAGATAGAGATTGAAACGATGAGGAAAA[CG]AAGTGCCTAATCCCCGCTGGACGCTAACTGCAGGGCAAGCTCCCCAGTGTTGTAGTTGTG	37	3	139108740	CGAAGTGCCTAATCCCCGCTGGACGCTAACTGCAGGGCAAGCTCCCCAGT	15	51165033	R	rs372304834	14		TRUE	COPB2;COPB2	NR_023350;NM_004766	TSS1500;TSS1500	chr3:139108249-139108985	Island	COPB2	ENSCSAT00000009239	TSS1500	Island	2:2C41C5
cg15131784	cg15131784	0039722905	AAAATTAAACACTTCRTTTTCCTCATCRTTTCAATCTCTATCTTCTAATC			II			AAGGAGGGGTGTGGCCTAGACCACTAAGGGCCGTGACGTGGTGCCGCTGAGCTTGGACCC[CG]ACCAGAAGATAGAGATTGAAACGATGAGGAAAACGAAGTGCCTAATCCCCGCTGGACGCT	37	3	139108705	GGATTAGGCACTTCGTTTTCCTCATCGTTTCAATCTCTATCTTCTGGTCG	15	51165068	F	rs557643080;rs11706576;rs540039214;rs372304834	6;11;27;49		TRUE	COPB2;COPB2	NR_023350;NM_004766	TSS200;TSS200	chr3:139108249-139108985	Island	COPB2	ENSCSAT00000009239	TSS200	Island	1:9C40
cg16624187	cg16624187	0014781835	AATCCACTACCAACAATCTAAAAAACCACATTACCTAAAAAACTAAAACA	0098803462	AATCCACTACCAACGATCTAAAAAACCACGTTACCTAAAAAACTAAAACG	I	A	Red	CAGAGGCCAGGGCCGGAGCGCCTGCGCAAACTGCGCGCAGGGCCGTCGTTTCCCAAGCCC[CG]CCCCAGTTTCCTAGGCAACGTGGCCTTCCAGACCGCTGGTAGTGGACTTGAGGCTGTCGG	37	3	139108582	CGCCCCAGTTTCCTAGGCAACGTGGCCTTCCAGACCGCTGGTAGTGGACT	15	51165191	R	rs114425596	36		TRUE	COPB2;COPB2	NR_023350;NM_004766	TSS200;TSS200	chr3:139108249-139108985	Island	COPB2	ENSCSAT00000009239	TSS200	Island	3:0G1C3T43
cg06812153	cg06812153	0088670540	AAACTTCCAAAAACCAATTCTCACAATAATCAAAAACCAAAACCAAAACA	0080709420	AAACTTCCGAAAACCGATTCTCGCGATAATCAAAAACCAAAACCGAAACG	I	C	Grn	CTGACTGACGTGGAACTTCCGGGAGCCGATTCTCGCGATAGTCAGAGGCCAGGGCCGGAG[CG]CCTGCGCAAACTGCGCGCAGGGCCGTCGTTTCCCAAGCCCCGCCCCAGTTTCCTAGGCAA	37	3	139108540	GAACTTCCGGGAGCCGATTCTCGCGATAGTCAGAGGCCAGGGCCGGAGCG	15	51165233	R	rs567015896	31		TRUE	COPB2;COPB2	NR_023350;NM_004766	TSS200;TSS200	chr3:139108249-139108985	Island	COPB2	ENSCSAT00000009239	TSS200	Island	1:4T45
cg12377709	cg12377709	0079746313	ACATAAAACTTCCAAAAACCAATTCTCACAATAATCAAAAACCAAAACCA	0005806589	ACGTAAAACTTCCGAAAACCGATTCTCGCGATAATCAAAAACCAAAACCG	I	A	Red	TCAGACTGACTGACGTGGAACTTCCGGGAGCCGATTCTCGCGATAGTCAGAGGCCAGGGC[CG]GAGCGCCTGCGCAAACTGCGCGCAGGGCCGTCGTTTCCCAAGCCCCGCCCCAGTTTCCTA	37	3	139108535	CGGCCCTGGCCTCTGACTATCGCGAGAATCGGCTCCCGGAAGTTCCACGT	15	51165238	F	rs567015896	26		TRUE	COPB2;COPB2	NR_023350;NM_004766	TSS200;TSS200	chr3:139108249-139108985	Island	COPB2	ENSCSAT00000009239	TSS200	Island	0:50
cg26162408	cg26162408	0032757839	CRAAATCCCATAAATTACRACCRATTCCTAAAACTTCTAAACTAAAAACC			II			CCAAGACCCCGCAAGGCCTGAGGCGGCGGCCGCAGCGGGAGCCCAGACCACTGCTTACCG[CG]GCCCTCAGTCCAGAAGCTCCAGGAATCGGCCGTAACCTATGGGACCCCGCTCCCTTCTAC	37	3	139108313	CGGCCCTCAGTCCAGAAGCTCCAGGAATCGGCCGTAACCTATGGGACCCC	15	51165459	R	rs368213970;rs184354231	50;51			LOC100507291;LOC100507291;COPB2;COPB2	NR_121609;NR_121608;NR_023350;NM_004766	TSS1500;TSS1500;Body;Body	chr3:139108249-139108985	Island	COPB2	ENSCSAT00000009239	Body	Island	1:23C26
cg25875565	cg25875565	0085768252	AAAACTCTTAATTAAAACTAAACRACTACCAAAAACTACCTTCTTAACCC			II			GAAACATTTCTTCCTAAAATTAAAAGTCTGTACCTTGAAACCTGACTGGGTAAGTAAGTT[CG]GGCCAAGAAGGCAGCTTCTGGCAGCCGTCCAGTTCTAATTAAGAGCTCTAGGCAGGCATC	37	3	139078139	CGGGCCAAGAAGGCAGCTTCTGGCAGCCGTCCAGTTCTAATTAAGAGCTC	15	51196566	R	rs141870357;rs558372234;rs146231946	5;10;27			COPB2;COPB2	NR_023350;NM_004766	Body;Body							2:8G33C7
cg24906950	cg24906950	0073621858	TATTCCTTCCAAAATCTTATCTTCAACTAACACATCATTTATTAATACTC			II			ACAAGACAGGCAGTTGAGGCAGCTAAAGTACGATTAAAAATGCCACCAGTTCTGGAAGAG[CG]AGTACCAATAAATGATGTGTTAGCTGAAGATAAGATTTTGGAAGGAACAGAAACAACCAA	37	3	139067065	GTTCCTTCCAAAATCTTATCTTCAGCTAACACATCATTTATTGGTACTCG	15	51207332	F					MRPS22	NM_020191	Body	chr3:139062920-139063146	S_Shelf	MRPS22	ENSCSAT00000009230	Body	N_Shelf	1:15G34
cg19035575	cg19035575	0026780941	CTTCCTTCTATACCTATAAAATTTATCATCACCTACATATCTATTCATTC			II			GATTCAGCTGTCTTCCTTCTGTACCTGTAGAGTTTGTCATCACCTGCATATCTGTTCATT[CG]TTCACTCACTCAACTACAGTGCCTGAGTTCCGCTCCGTGCAGAGCACTGTGCTAAGCTCT	37	3	139063215	TTCCTTCTGTACCTGTAGAGTTTGTCATCACCTGCATATCTGTTCATTCG	15	51211173	R	rs531757222;rs191519934;rs571433691;rs138826250;rs183900250	47;43;21;19;15			MRPS22	NM_020191	Body	chr3:139062920-139063146	S_Shore	MRPS22	ENSCSAT00000009230	Body	N_Shore	1:33C16
cg04915975	cg04915975	0060686173	CACATAATTTTCACCTACCAAAAACAAAATCTACATCTCCCAAAAAAACA	0075673124	CGCGTAATTTTCGCCTACCAAAAACAAAATCTACGTCTCCCAAAAAAACG	I	C	Grn	CTGCCACGCCGCCGGTTCAGCTCCGAGGCCGGTAAGTGACCTTCCGGACTTTCGCTGGGG[CG]TTCTTCTGGGAGACGTAGATCCTGTTTCTGGCAGGCGAAAACCACGCGATAGCCCCCGCG	37	3	139063070	CGCGTGGTTTTCGCCTGCCAGAAACAGGATCTACGTCTCCCAGAAGAACG	15	51211318	F	rs187481198;rs529367374;rs549504611;rs74877536;rs113483466	4;15;32;49;50		TRUE	MRPS22	NM_020191	Body	chr3:139062920-139063146	Island	MRPS22	ENSCSAT00000009230	Body	Island	1:34A15
cg25781480	cg25781480	0090603971	AATAACCTACTCCAACCACTACCTTACTCTTTCAAAATAAAACTACCACA	0045760256	GATAACCTACTCCAACCGCTACCTTACTCTTTCGAAATAAAACTACCACG	I	C	Grn	CAGCCCTGGCACGGTGGCCTGCTCCAACCGCTACCTTGCTCTTTCGAGATGGGGCTGCCA[CG]CCGCCGGTTCAGCTCCGAGGCCGGTAAGTGACCTTCCGGACTTTCGCTGGGGCGTTCTTC	37	3	139063016	GGTGGCCTGCTCCAACCGCTACCTTGCTCTTTCGAGATGGGGCTGCCACG	15	51211372	R				TRUE	MRPS22	NM_020191	1stExon	chr3:139062920-139063146	Island	MRPS22	ENSCSAT00000009230	1stExon	Island	2:13C27A8
cg11926020	cg11926020	0097698869	RAAAAAACAAAATAACRATTAAAACAAACCACCRTACCAAAACTAAATTC			II			GTATTGCTGTGGAGCCTCTTGAGGAGTTCTCCGGGCGTGGAACGGGTCTGTTTCCGGGCT[CG]AATCCAGCCCTGGCACGGTGGCCTGCTCCAACCGCTACCTTGCTCTTTCGAGATGGGGCT	37	3	139062950	AAAGAGCAAGGTAGCGGTTGGAGCAGGCCACCGTGCCAGGGCTGGATTCG	15	51211438	F				TRUE	MRPS22	NM_020191	1stExon	chr3:139062920-139063146	Island	MRPS22	ENSCSAT00000009230	1stExon	Island	1:23A26
cg21182694	cg21182694	0020628166	AATTTAAAAAAAACAATCTATAAAAACCCRAAAAACTTCCRACCCTTTCC			II			TGTGAATAAGTAGTTTAGAAGAAACAATCTATAAGGGCCCGGAAGACTTCCGGCCCTTTC[CG]CCTTTAACTAGACTACATTTCCCAGAGTGCTGCAAGAACTGGGTGTGACTCGGAATCCCT	37	3	139062771	GTTTAGAAGAAACAATCTATAAGGGCCCGGAAGACTTCCGGCCCTTTCCG	15	51211618	R	rs558096631;rs573411316;rs114445448	28;26;23		TRUE	MRPS22	NM_020191	TSS200	chr3:139062920-139063146	N_Shore	MRPS22	ENSCSAT00000009230	TSS200	S_Shore	1:30G19
cg01531262	cg01531262	0083784414	CATAAAATTAAAACTTACACCTTTTTCCCTATATACTCTTTTTCCTACCC			II			GGGATTACAGGCGTGAGCCACGGCGCCTGGCCGGAAATTTGTTATTTAGAACGATGGAAA[CG]GGTAGGAAAAAGAGCATATAGGGAAAAAGGTGTAAGTTTTAACTTTATGCATAGGGAAGG	37	3	139062631	CGGGTAGGAAAAAGAGCATATAGGGAAAAAGGTGTAAGTTTTAACTTTAT	15	51211758	R	rs569323255	17			MRPS22	NM_020191	TSS1500	chr3:139062920-139063146	N_Shore	MRPS22	ENSCSAT00000009230	TSS1500	S_Shore	0:50
cg14879736	cg14879736	0062740215	TATATACTCTTTTTCCTACCCRTTTCCATCRTTCTAAATAACAAATTTCC			II			ATCCGCCCGCCTTGGCCTCCCAGACTGCTGGGATTACAGGCGTGAGCCACGGCGCCTGGC[CG]GAAATTTGTTATTTAGAACGATGGAAACGGGTAGGAAAAAGAGCATATAGGGAAAAAGGT	37	3	139062602	ATATGCTCTTTTTCCTACCCGTTTCCATCGTTCTAAATAACAAATTTCCG	15	51211787	F	rs569323255	46		TRUE	MRPS22	NM_020191	TSS1500	chr3:139062920-139063146	N_Shore	MRPS22	ENSCSAT00000009230	TSS1500	S_Shore	2:27C8G13
cg07886756	cg07886756	0004697508	AAATCAATTCCTCTAACCCTAAAATTATCAATTTATCTCCAATTTTCCAC			II			CAGTTTGGTGTAGAATTGTAGTTCAGTGGATGCTATCAGAAGAAAAAGGACAGAGTGTCA[CG]TGGAAAATTGGAGATAAACTGATAACTCCAGGGTTAGAGGAACTGACTCATCCGCCCCCA	37	3	139058334	CGTGGAAAATTGGAGATAAACTGATAACTCCAGGGTTAGAGGAACTGACT	15	51216062	R	rs569637884	20												2:36A0A12
cg09349053	cg09349053	0074648279	RTATAAACATATTTCTAAACCRCCCTACAAAATTCCTATAAAATACTACC			II			GTCAATATCACCTCCCCTCAGCTGGGCTGGGGCCTCCTCACAGTACACAGGCCCAACATG[CG]GCAGCACTCTACAGGAACTCTGCAGGGCGGTCTAGAAACATGCCCACACGCTCTTTCACA	37	3	139049277	CGGCAGCACTCTACAGGAACTCTGCAGGGCGGTCTAGAAACATGCCCACA	15	51224387	R	rs543264244;rs192388315;rs531903746	0;29;30											N_Shore	3:17T14G5G11
cg26508962	cg26508962	0091750404	CATATATCAAACCACAACAAAACCTATCTTCCCTTTCATCAAACAAAACC			II			AACATCTGGGGCATGTGTCAAGCCACAACAGAGCCTGTCTTCCCTTTCATCAGGCAGGGC[CG]GGGGAGCTGCTGGAGCCATCAGAGGGAGGGAAAGCCCTCAACTCAAAGGCCACCTCACCA	37	3	139045814	CGGCCCTGCCTGATGAAAGGGAAGACAGGCTCTGTTGTGGCTTGACACAT	15	51227878	F	rs557636045	2											S_Shelf	2:19A20T9
cg09007290	cg09007290	0064626205	TCCCCAATAAAAAACTAACTCAAAAAAATTCCACATATAAATATAAACCC			II			GGGTACAGGTCTCCCCAGTGGAAGGCTGGCTCAGAGGAATTCCACATGTGGATGTGGGCC[CG]GGATCGCCGTTCAGCAGCTGCATATCCAGAGGACGACTGAAAGGGGAGGAACAAGGCACA	37	3	139037809	CGGGCCCACATCCACATGTGGAATTCCTCTGAGCCAGCCTTCCACTGGGG	15	51234456	F	rs532822289	48		TRUE										3:4T11C6C26
cg17691355	cg17691355	0079630481	AAATACTCAATAATAATAATTATCAACAACCCTAATTCCRATACCAACCC			II			GTGGGCCCAGATCCTCAGAAAGGGGAGTTAAAAGCTCAGGCAGGAAACAGAACTGGGAGG[CG]GGCTGGCACCGGAATTAGGGTTGCTGACAACTATCATCATTGAGTACCTGCTGTTTGCCA	37	3	139029669	CGGGCTGGCACCGGAATTAGGGTTGCTGACAACTATCATCATTGAGTACC	15	51238571	R	rs17315501;rs554095875	7;12												3:34C0A1T12
cg08143059	cg08143059	0008737388	ACCCATCATAAAACCTAACACAAATTTTCTTCAATTACCTTTAATTAACC			II			GCATCCGTAAAGCCCATCATGGAGCCTGACACAGATTTTCTTCAATTACCTTTGATTGAC[CG]AATGGATAAATGAATGGACAAATAAAAGAATAACATGGCTGTGAGTCACAGGCCATTTCA	37	3	139010300	CGGTCAATCAAAGGTAATTGAAGAAAATCTGTGTCAGGCTCCATGATGGG	15	51258035	F	rs193290056	18												1:24C25
cg15430995	cg15430995	0042795856	TAATCCCCATTAAAAACCATTTACTTATAATATCAAACCATTAAAACTAC			II			ATGCGATTTCAAGGCAGCAGCTCCTTCCCAGCAGCCCGTGGCCATGCCTGTTAACCAGCC[CG]CAGCCCCAATGGCCTGATACCACAAGCAAATGGCCCCTAATGGGGACCAGACCTCCTTTT	37	3	139008912	GGTCCCCATTAGGGGCCATTTGCTTGTGGTATCAGGCCATTGGGGCTGCG	15	51259429	F	rs78871722;rs571436383;rs182533832;rs547813266	1;6;10;37												2:37T0G11
cg08330198	cg08330198	0055603228	AATAACTTCCTTTAACATCTAACAAAACRTATACAATACRTATCCTCAAC			II			TGTCTCCGCTTATTACACCTCCCCGCCCCCTGCCATGGCCGGCACTGACTCTGCCTCTGA[CG]CTGAGGATACGCACTGCACACGCCCTGCCAGATGCCAAAGGAAGCCATTCTTCTGGAAGA	37	3	139000525	CGCTGAGGATACGCACTGCACACGCCCTGCCAGATGCCAAAGGAAGCCAT	15	51267801	R	rs551139132	24												3:25A1A11C10
cg25097241	cg25097241	0065664847	AATCCCTCAATACCATCTAAAAATAAATCTCCTCAATATACCAAAACATC			II			TTGTTCTAAGTGGTCCCTCAGTGCCATCTGGAAGTGGATCTCCTCAGTGTACCAGGACAT[CG]CCCCAATTATCTATGCAACGGCTCCTCAATGCTGGCCTTACAACAGAGGCGGCAGCTGTC	37	3	139000407	GTCCCTCAGTGCCATCTGGAAGTGGATCTCCTCAGTGTACCAGGACATCG	15	51267919	R	rs533097464	1												3:8G15C24T0
cg02713253	cg02713253	0040630224	ATTTTAATATCAAAAATTTCACATATTTTCCAACTTTATTTTACCAAAAC			II			CTCAGGAAGTAGTTTTAATGTCAAGAGTTTCACATATTTTCCAACTTTGTTTTACCAAAA[CG]CATCTGCTGTTCAGAAACATCCCCCGACTTCTAGGAGAAACATCTCAAAAGGACAATGAG	37	3	138955438	TTTTAATGTCAAGAGTTTCACATATTTTCCAACTTTGTTTTACCAAAACG	15	51309335	R	rs192906968;rs184785637	39;1												0:50
cg24255269	cg24255269	0091654556	AATCRCCCRTCACTAAAACTACTAATCAAATTTCCATCCAATATACTCAC			II			CCAAAGGATCTGATCGCCCGTCACTAAGGCTACTAATCAAATTTCCATCCAATATGCTCA[CG]CAGGATTTCCTGATCAAACACTTAAGCCTGCCCCTCTGCACCCCCATTAGCTAACATGTT	37	3	138952528	ATCGCCCGTCACTAAGGCTACTAATCAAATTTCCATCCAATATGCTCACG	15	51312290	R				TRUE	PISRT1	NR_027070	TSS200							0:50
cg15579567	cg15579567	0057659525	AAAAAACAAATCCTACCAAATCTAATTATACAAACCCAAAAAATCTAATC			II			TCAAAGAGGCAAGAAGGCAAGTCCTGCCAGATCTGATTGTGCAGACCCAAAGGATCTGAT[CG]CCCGTCACTAAGGCTACTAATCAAATTTCCATCCAATATGCTCACGCAGGATTTCCTGAT	37	3	138952482	GAAGGCAAGTCCTGCCAGATCTGATTGTGCAGACCCAAAGGATCTGATCG	15	51312336	R				TRUE	PISRT1	NR_027070	TSS200							2:13C27T8
cg06135074	cg06135074	0089798146	TACAAATTAAAATTATCTCCTCTCTACCRTATCAACCTATCCTAAAATTC			II			TCTTTATCATGTCCCAGCTGGGACTGCCTTGAGCTTGCTGGGAGTTGCTGGGGCTGGGAG[CG]AACCTCAGGACAGGCTGACACGGCAGAGAGGAGATAATTTCAATCTGCAGCCTCCAGATT	37	3	138941041	GCAGATTGAAATTATCTCCTCTCTGCCGTGTCAGCCTGTCCTGAGGTTCG	15	51323797	F	rs192065980;rs559428508	1;7												1:1T48
cg14638147	cg14638147	0084694323	ATAAAAACAAAACAAACCCCRACTCCCACTAAATAACACTATTACAAAAC			II			GGAGGAAACCTGTGAGGGCAGGACAGACCCCGGCTCCCACTAGATGGCACTGTTGCAGGA[CG]TTTTCACCCCGGAGCTCTTCTCCGGGTGTGTGTGTGTGTGCACGCGTGAATACCTGAGCT	37	3	138830878	CGTCCTGCAACAGTGCCATCTAGTGGGAGCCGGGGTCTGTCCTGCCCTCA	15	51420632	F	rs544657620;rs564350569;rs78440476	33;31;26		TRUE	BPESC1	NR_026783	Body							2:30T18C0
cg20630151	cg20630151	0096788151	AAAAAACACRTTACTATATACTCRTAACACRTAACCTATTAAATCCTTTC			II			GAAAGGAAGAAGAGGAACACGTTGCTGTGTGCTCGTGGCACGTGGCCTGTTGGGTCCTTT[CG]CAGTCCTTTGAAGCAGTTGCTTTTACTGTCCCCTGTTTTATAGAAGAGGAAACAGCCAAG	37	3	138823086	AGGAACACGTTGCTGTGTGCTCGTGGCACGTGGCCTGTTGGGTCCTTTCG	15	51428379	R	rs546870768;rs566486269	49;22		TRUE	BPESC1	NR_026783	Body							3:21A6A13A7
cg08705369	cg08705369	0035759235	AACATTATATAAATCTATCACCTTAAATAAAACTAAACAAACCAAACCCC			II			TGATGAAAATGTCATGCAGAAAGGTTAGCCAACTTGCCCAAGAGCCAGTAACTACCAGAG[CG]GGGTCTGGCTTGTCCAGCTCCATTTAAGGTGATAGACCTACACAATGTCAGCGTTTTTGA	37	3	138765309	CGGGGTCTGGCTTGTCCAGCTCCATTTAAGGTGATAGACCTACACAATGT	15	51486255	R	rs560086747;rs573318240	0;4						chr3:138762689-138764113	S_Shore				N_Shore	1:13G36
cg26434197	cg26434197	0079698857	AAACAAAAACTTAATACTAAAAACCAAACCCTAAAACRACACAAATACTC			II			GTCGGTGGCTGTGGTTGGTCGGTCACGCTGGGGAAATACTCTTACGGGCCGCTAGGGGGC[CG]AGCATCTGTGCCGCTCTAGGGCCTGGCTTCCAGTATCAAGTTCTTGTCCTTTGCGTTGAC	37	3	138763910	GACAAGAACTTGATACTGGAAGCCAGGCCCTAGAGCGGCACAGATGCTCG	15	51487370	F	rs576813004;rs545777580;rs79637682	3;13;34		TRUE	PRR23C	NM_001134657	TSS200	chr3:138762689-138764113	Island	PRR23C	ENSCSAT00000019001	TSS1500	Island	1:38T11
cg01565777	cg01565777	0083697455	RACTACRCTTAACAAAACCTAATCCTCCTAACTACTATCCCCACCAAAAC			II			CTCCTCCAATCGGCTGCGCTTGGCAGGGCCTGGTCCTCCTGGCTGCTGTCCCCACCAGGG[CG]CAAGGCAGGCGCTGGGGCTGCAGGGCCGGCTGCCCATCACCTCGACGGCGCTGCGGACGG	37	3	138763424	CGCCCTGGTGGGGACAGCAGCCAGGAGGACCAGGCCCTGCCAAGCGCAGC	15	51487868	F	rs547592053;rs561096286;rs530346827;rs550024976	37;28;20;7		TRUE	PRR23C	NM_001134657	1stExon	chr3:138762689-138764113	Island	PRR23C	ENSCSAT00000019001	1stExon	Island	0:50
cg04845819	cg04845819	0006799323	CCCCTAATTTTACTTTAAACCTCAATTCCAACACATTTCTCTAAAAATCC			II			TAAATGTAGTAAATTAACTTGGGAGAAAAGGTGTGCCATGGTAACGTGCTGGGGAAAGGG[CG]GATTTTTAGAGAAATGTGCTGGAACTGAGGTTCAAAGCAAAACCAGGGGGAATGGAGCTG	37	3	138762324	CCCTGGTTTTGCTTTGAACCTCAGTTCCAGCACATTTCTCTAAAAATCCG	15	51488971	F	rs75060967;rs536245362;rs556277144	1;10;33		TRUE	PRR23C;PRR23C	NM_001134657;NM_001134657	3'UTR;1stExon	chr3:138762689-138764113	N_Shore				S_Shore	3:15A16A0T16
cg22926528	cg22926528	0025638253	TCTTTTCTCTAAAATCCCTAAAATCACAAAAAAACATAAATTCTAAAAAC			II			GATCAGTATAACTTATTCAGAAAAAATGATAACAACTGTAATAGAATTTCAAAGATGGCT[CG]CCTTTAGAACTCATGTTTTCTTGTGATTTCAGGGATTCTAGAGAAAAGACCACTCAGATC	37	3	138740022	CGCCTTTAGAACTCATGTTTTCTTGTGATTTCAGGGATTCTAGAGAAAAG	15	51520376	R	rs77452156;rs147555492	9;49		TRUE	PRR23B	NM_001013650	TSS1500	chr3:138738721-138739923	S_Shore	PRR23B	ENSCSAT00000019003	TSS1500	N_Shore	3:24G13C5C5
cg00247535	cg00247535	0095714509	AACTTAATTAACAAAAAACATCCTACAACAACAAAAAATAACAAAACAAC			II			AAAGGACTAACAACTTGATTGACAGAAGACATCCTGCAACAACAAAAAATGGCAAAACAA[CG]GGCTAATATCTTTAAAGTACTGTAGTTAAATATCATTTTAAAATTAAGAATGAAGGTGTA	37	3	138737553	ACTTGATTGACAGAAGACATCCTGCAACAACAAAAAATGGCAAAACAACG	15	51522807	R	rs142164666	49		TRUE				chr3:138738721-138739923	N_Shore				S_Shore	2:10A34G4
cg10272954	cg10272954	0004735268	TTCTAATTAATCCAATCATCTCTAAACCACRCCTACCRCAAAACACTATC			II			TAACGTGGGACGTCAGGTGACCTCGGCGCACCAGGATGTGTCAATATAGGCCCCGCCTCC[CG]ACAGTGCTCTGCGGTAGGCGTGGCCTAGAGATGATTGGATCAATTAGAACAAGAGCGAGG	37	3	138725425	TCTAATTGATCCAATCATCTCTAGGCCACGCCTACCGCAGAGCACTGTCG	15	51534836	F	rs572735247	28		TRUE	PRR23A	NM_001134659	TSS1500	chr3:138724325-138725446	Island	PRR23A	ENSCSAT00000019005	TSS1500	Island	2:32C0G16
cg03408035	cg03408035	0022744599	CRATAACAAAAAATTATAAAAAACAATTCATTCCTAAAACAATCRTCTAC			II			GAACCCGCAGCCGGTGGCAAGGGATTGTGGGAAGCAGTTCATTCCTGGAACAGTCGTCTG[CG]GGCCTTGCACGGAGGGCGTTTCGGGAGCGGCGGGTGCGCGTGGGGACCTGGACTCCCCAC	37	3	138724332	GGTGGCAAGGGATTGTGGGAAGCAGTTCATTCCTGGAACAGTCGTCTGCG	15	51535932	R	rs529747107;rs180686917;rs563055577	31;28;7		TRUE	PRR23A	NM_001134659	1stExon	chr3:138724325-138725446	Island	PRR23A	ENSCSAT00000019005	1stExon	S_Shore	0:50
cg00270601	cg00270601	0080631510	CAACTTTTCTAATTCTAAACCCAAATTCTAAACTCTAACTACACACTAAC			II			TTGGGTGATCCCAGCTTTTCTGGTTCTAAGCCCAGATTCTAAACTCTGGCTGCACACTAG[CG]CCACCTGGGGAGCTTTGAAAAACTCACACCACCCAGGCCACCCAGGCCACCCAGGCCACC	37	3	138698769	AGCTTTTCTGGTTCTAAGCCCAGATTCTAAACTCTGGCTGCACACTAGCG	15	51562535	R														1:28C21
cg23563319	cg23563319	0019774954	CTTTACTAATTTTTAAAATCACTAAACAATAATAACTTACTCTAACCCTC			II			CACCTCCCTCTCCTGACGGCTGGCCCCAAGCTTGAATTCCTCACAGGCAGCTTCAGTGAG[CG]AGGGCTAGAGTAAGTTATCACTGCTCAGTGACTTTAAAAATTAGTAAAGCAGAGTGGGTA	37	3	138682315	TTTACTAATTTTTAAAGTCACTGAGCAGTGATAACTTACTCTAGCCCTCG	15	51578977	F	rs140811592;rs111773294;rs141428572	0;1;13						chr3:138679244-138679579	S_Shelf				N_Shelf	2:1A33C14
cg09222023	cg09222023	0063670909	CAAAAACCATCCCTCCAAACAAAAAATTACAACAAACTCTATTCTCTCCC			II			GTTCCGCTGTCCCCTTTCCTAGCGGGACCCCGAAACACCCGGCGGCTTCCCGCTCCTGAG[CG]GGAGAGAATAGAGCTTGCTGCAACCCTCTGCTTGGAGGGATGGCCTCTGCGGTGCTTGGC	37	3	138669322	CGGGAGAGAATAGAGCTTGCTGCAACCCTCTGCTTGGAGGGATGGCCTCT	15	51592449	R	rs113212570	26		TRUE	C3orf72	NM_001040061	Body	chr3:138668635-138669323	Island				N_Shore	3:13A9A9G16
cg27326452	cg27326452	0092736919	TAAAACCATATCCACAAACAACACTACAATAAAACCACAATCAAAAAACA	0077702154	TAAAACCGTATCCGCAAACGACGCTACGATAAAACCACGATCAAAAAACG	I	C	Grn	CTCACTGCCTCTTTGCCCCAGTTTTCCAGGGTCCCGCAGCTGCAATTCAGCAGCCACCGG[CG]CCTCCTGACCGTGGTCCCACCGTAGCGCCGCCTGCGGATACGGTTCCAGTGAACCGCCGA	37	3	138668931	TGGAACCGTATCCGCAGGCGGCGCTACGGTGGGACCACGGTCAGGAGGCG	15	51592840	F	rs574976302;rs543982155	31;33		TRUE	C3orf72	NM_001040061	Body	chr3:138668635-138669323	Island				Island	2:25C10G13
cg24851181	cg24851181	0050726828	AATATAACAACATTATTATATATATCATCACTTCCCTAAATTCCACACTC			II			TGCAGCAGCCAGGTGTAACAGCATTGTTGTGTGTGTCATCACTTCCCTGAATTCCACACT[CG]GCTCCCTTTTCAGCCTTTAAAGAGCCTGTGTGTGTATGCATGTGCGTGTGTGTGTGTGTG	37	3	138668187	GTGTAACAGCATTGTTGTGTGTGTCATCACTTCCCTGAATTCCACACTCG	15	51593582	R				TRUE	C3orf72	NM_001040061	Body	chr3:138668635-138669323	N_Shore				S_Shore	1:5A44
cg09373597	cg09373597	0059729135	TTCTACRAAAATACTACTTCCCCCATATCTATTAAATACAATAAAAAACC			II			TGGTCACAAGGATGAGAGGGAGCAAGGCTATCCCCAAAGTAGCTTGGTTTTTTTTATGGG[CG]GTCTCCCACTGCACCCAACAGACATGGGGGAAGCAGCACTTCCGCAGAATCCCTGCTGCT	37	3	138667775	TCTGCGGAAGTGCTGCTTCCCCCATGTCTGTTGGGTGCAGTGGGAGACCG	15	51594006	F	rs576469499;rs545377851	0;4		TRUE	C3orf72	NM_001040061	Body	chr3:138668635-138669323	N_Shore				S_Shore	2:5A23A20
cg01379240	cg01379240	0045759252	CCACAAAACAAATACCAACAAATTTCAAAAACACATAAACCTAACTATCA	0083679314	CCGCAAAACGAATACCGACAAATTTCAAAAACGCGTAAACCTAACTATCG	I	A	Red	TAAACGCCCCGCACAGCCTGGACCGGCCTGCCCCCGCCCAGCGAGCCTCAGGGGCCCAGC[CG]ACAGCCAGGCTCACGCGCCCTTGAAATCTGCCGGTACTCGCTCTGCGGGCTGGGCTGGGA	37	3	138666144	CCGCAGAGCGAGTACCGGCAGATTTCAAGGGCGCGTGAGCCTGGCTGTCG	15	51595637	F				TRUE	C3orf72;FOXL2;C3orf72	NM_001040061;NM_023067;NM_001040061	5'UTR;TSS200;1stExon	chr3:138663718-138666346	Island	FOXL2	ENSCSAT00000019006	TSS1500	Island	0:50
cg17503456	cg17503456	0081761275	CCAAACTATACRAAACRTTTACAAAAAATAACTTAAAAATAAACTCRCCC			II			CCACCGAGTTCCGCTTGCGTCAGGCGCCTTCGCCCCTATAGCGGGGCGGCCAGCCGCGCA[CG]GGCGAGTTCATCTCCAAGTCACTTTTTGTAAACGCCCCGCACAGCCTGGACCGGCCTGCC	37	3	138666054	CGGGCGAGTTCATCTCCAAGTCACTTTTTGTAAACGCCCCGCACAGCCTG	15	51595727	R	rs565138229	27		TRUE	FOXL2;C3orf72	NM_023067;NM_001040061	TSS200;TSS200	chr3:138663718-138666346	Island	FOXL2	ENSCSAT00000019006	TSS1500	Island	0:50
cg17802942	cg17802942	0029770932	CTATACAAAACATTTACAAAAAATAACTTAAAAATAAACTCACCCATACA	0008629280	CTATACGAAACGTTTACAAAAAATAACTTAAAAATAAACTCGCCCGTACG	I	C	Grn	GGCTCCACCGAGTTCCGCTTGCGTCAGGCGCCTTCGCCCCTATAGCGGGGCGGCCAGCCG[CG]CACGGGCGAGTTCATCTCCAAGTCACTTTTTGTAAACGCCCCGCACAGCCTGGACCGGCC	37	3	138666050	CTGTGCGGGGCGTTTACAAAAAGTGACTTGGAGATGAACTCGCCCGTGCG	15	51595731	F	rs565138229	31		TRUE	FOXL2;C3orf72	NM_023067;NM_001040061	TSS200;TSS200	chr3:138663718-138666346	Island	FOXL2	ENSCSAT00000019006	TSS1500	Island	0:50
cg04111064	cg04111064	0059742541	ATACAAAACATTTACAAAAAATAACTTAAAAATAAACTCACCCATACACA	0059724933	ATACGAAACGTTTACAAAAAATAACTTAAAAATAAACTCGCCCGTACGCG	I	A	Red	TGGGCTCCACCGAGTTCCGCTTGCGTCAGGCGCCTTCGCCCCTATAGCGGGGCGGCCAGC[CG]CGCACGGGCGAGTTCATCTCCAAGTCACTTTTTGTAAACGCCCCGCACAGCCTGGACCGG	37	3	138666048	CGCGCACGGGCGAGTTCATCTCCAAGTCACTTTTTGTAAACGCCCCGCAC	15	51595733	R	rs565138229	33		TRUE	FOXL2;C3orf72	NM_023067;NM_001040061	TSS200;TSS200	chr3:138663718-138666346	Island	FOXL2	ENSCSAT00000019006	TSS1500	Island	0:50
cg15720669	cg15720669	0007617361	CATTTACAAAAAATAACTTAAAAATAAACTCACCCATACACAACTAACCA	0090678965	CGTTTACAAAAAATAACTTAAAAATAAACTCGCCCGTACGCGACTAACCG	I	C	Grn	GATTCGTATGGGCTCCACCGAGTTCCGCTTGCGTCAGGCGCCTTCGCCCCTATAGCGGGG[CG]GCCAGCCGCGCACGGGCGAGTTCATCTCCAAGTCACTTTTTGTAAACGCCCCGCACAGCC	37	3	138666040	CGTTTACAAAAAGTGACTTGGAGATGAACTCGCCCGTGCGCGGCTGGCCG	15	51595741	F	rs551814994;rs565138229	2;41		TRUE	FOXL2;C3orf72	NM_023067;NM_001040061	TSS200;TSS200	chr3:138663718-138666346	Island	FOXL2	ENSCSAT00000019006	TSS1500	Island	0:50
cg25670330	cg25670330	0098609547	TATAAAAACAAAAACACCTAACACAAACAAAACTCAATAAAACCCATACA	0094647385	TATAAAAACGAAAACGCCTAACGCAAACGAAACTCGATAAAACCCATACG	I	A	Red	CTCTGGCGGAGCTGCCTCCTGGAGTCCCTAGTGCGCCAGGAGCCTCGCTCTGTTCTGATT[CG]TATGGGCTCCACCGAGTTCCGCTTGCGTCAGGCGCCTTCGCCCCTATAGCGGGGCGGCCA	37	3	138665984	CGTATGGGCTCCACCGAGTTCCGCTTGCGTCAGGCGCCTTCGCCCCTATA	15	51595797	R	rs532092423	37		TRUE	FOXL2;C3orf72	NM_023067;NM_001040061	TSS200;TSS200	chr3:138663718-138666346	Island	FOXL2	ENSCSAT00000019006	TSS1500	Island	0:50
cg19592439	cg19592439	0053679866	CAAAACTCAATAAAACCCATACAAATCAAAACAAAACAAAACTCCTAACA	0094678127	CGAAACTCGATAAAACCCATACGAATCAAAACAAAACGAAACTCCTAACG	I	C	Grn	CCCGGTTTCCCGAAGCACGACCCGCGTCTCTGGCGGAGCTGCCTCCTGGAGTCCCTAGTG[CG]CCAGGAGCCTCGCTCTGTTCTGATTCGTATGGGCTCCACCGAGTTCCGCTTGCGTCAGGC	37	3	138665957	CGCCAGGAGCCTCGCTCTGTTCTGATTCGTATGGGCTCCACCGAGTTCCG	15	51595824	R				TRUE	FOXL2;C3orf72;FOXL2	NM_023067;NM_001040061;NM_023067	1stExon;TSS200;5'UTR	chr3:138663718-138666346	Island	FOXL2	ENSCSAT00000019006	TSS1500	Island	0:50
cg18734304	cg18734304	0005667990	AAAACTCAACCTCTAACCATAAAAAATCCACCCAACAAAAAAAAACTCCA	0093779522	AAAACTCAACCTCTAACCATAAAAAATCCGCCCAACAAAAAAAAACTCCG	I	A	Red	GCCGGCGGGAGTGGAGCTCAGCCTCTGGCCATGGGGAGTCCGCCCAACAGAGAGGGGCTC[CG]GCCTCGCCGCCCCTCCCCGCTCAGGCCAGTCCCCGCCTTGGTGGGTTTTCTTTTCTGCGC	37	3	138665816	GGAGCTCAGCCTCTGGCCATGGGGAGTCCGCCCAACAGAGAGGGGCTCCG	15	51595965	R	rs11924939;rs145924266	22;3		TRUE	FOXL2;C3orf72;FOXL2	NM_023067;NM_001040061;NM_023067	1stExon;TSS1500;5'UTR	chr3:138663718-138666346	Island	FOXL2	ENSCSAT00000019006	TSS1500	Island	0:50
cg05386493	cg05386493	0037618907	AAACAAACACAAACAACATCCACAATCTCCAAAAATTTAAAACTTAACCA	0045721169	AAACAAACGCGAACGACATCCGCAATCTCCAAAAATTTAAAACTTAACCG	I	T	Red	CCTCTGCTCTCCGCTCCAGGCGCTGGCGCGGCAAAGAGTTGGGGCGCACGAGTCCGCTTA[CG]GCCAAGTCTCAAACTTCTGGAGACTGCGGATGCCGCCCGCGCTTGCTTGCTGGAGGCCTG	37	3	138665654	CGGCCAAGTCTCAAACTTCTGGAGACTGCGGATGCCGCCCGCGCTTGCTT	15	51596127	R	rs556654191	30		TRUE	FOXL2;C3orf72;FOXL2	NM_023067;NM_001040061;NM_023067	1stExon;TSS1500;5'UTR	chr3:138663718-138666346	Island	FOXL2	ENSCSAT00000019006	TSS200	Island	3:1G4A37C5
cg14312526	cg14312526	0002644409	AAACTAAAATTATAACRAATACTATTTTACCAACCCTTCTTATTCTTCTC			II			AGCACTCGTTGAGGCTGAGGTTGTGGCGGATGCTATTTTGCCAGCCCTTCTTATTCTTCT[CG]TAGAACGGGAACTTCGCGATGATGTACTGGTAGATGCCGGACAGCGTGAGCCTCTTCTCC	37	3	138665291	CGAGAAGAATAAGAAGGGCTGGCAAAATAGCATCCGCCACAACCTCAGCC	15	51596490	F					FOXL2;FOXL2NB	NM_023067;NM_001040061	1stExon;TSS1500	chr3:138663718-138666346	Island	FOXL2	ENSCSAT00000019006	1stExon	Island	1:9C40
cg10641721	cg10641721	0001708521	RAATTATTAAAAAAACCAAACTACAAATACTTAAAAAACRCCAAATAACC			II			GTAGCGGCCACGAGTTGTTGAGGAAGCCAGACTGCAGGTACTTGGGGGGCGCCAGGTAGC[CG]TAGCCGTCGGCCCCGGCGCCCGCCACGCCGCACCCGCCTGCGGCGCCTCCGGCCCCGAAG	37	3	138665006	CGGCTACCTGGCGCCCCCCAAGTACCTGCAGTCTGGCTTCCTCAACAACT	15	51596775	F				TRUE	FOXL2;C3orf72	NM_023067;NM_001040061	1stExon;TSS1500	chr3:138663718-138666346	Island	FOXL2	ENSCSAT00000019006	1stExon	Island	2:27A5C16
cg25645687	cg25645687	0050606977	ACACACCAATCTTACTATCATAATCCCAATAAAAACAATACATCATAACA	0097680429	ACGCGCCGATCTTACTATCGTAATCCCAATAAAAACAATACATCATAACG	I	A	Red	GGCGCGAATGCAGCGCGCCGGTCTTGCTGTCGTGGTCCCAGTAAGAGCAATGCATCATGG[CG]AGCTCGGGCTGCCGGGCACAAGCGAACTGCAGGCCCGGCGCACTGGTGGGCGCGGGCGCC	37	3	138664505	CGCCATGATGCATTGCTCTTACTGGGACCACGACAGCAAGACCGGCGCGC	15	51597276	F	rs201314625;rs143272886;rs146709691	48;43;13		TRUE	FOXL2	NM_023067	1stExon	chr3:138663718-138666346	Island	FOXL2	ENSCSAT00000019006	1stExon	Island	0:50
cg20461912	cg20461912	0088624358	CTAAACRCTAACTCCAAAAACRAACCCAAAAAATATAAAATCAAACTAAC			II			ACAGAGGGACCCTGGGCGCTGGCTCCAGAGGCGGGCCCAGAGGGTGTGAGGTCAGGCTGG[CG]GCGGCGTCGTCGGCTGCGACCGGGGCCGGCGTCGCGCGTCCCTGCATCCTCGCATCCGTC	37	3	138664350	TGGGCGCTGGCTCCAGAGGCGGGCCCAGAGGGTGTGAGGTCAGGCTGGCG	15	51597431	R	rs549571680;rs569438765	40;3		TRUE	FOXL2;FOXL2	NM_023067;NM_023067	1stExon;3'UTR	chr3:138663718-138666346	Island				Island	3:8G30T9G0
cg23637494	cg23637494	0059803558	ACCAAACAAACAATAATCTCCCTACCTCCAAAACTTACATCRAAAAATCC			II			CAGCAGCGTGGGCCAGGCAGGCAGTGATCTCCCTGCCTCCAGGACTTGCATCGAAAGATC[CG]GGGACATTTGTTTTTGATTTTTTTCTTCAGATAGGGAGAGGGTGAAACTTCCCCAATTGG	37	3	138663400	CCAGGCAGGCAGTGATCTCCCTGCCTCCAGGACTTGCATCGAAAGATCCG	15	51598382	R	rs529086394;rs542785115	31;18		TRUE	FOXL2;FOXL2	NM_023067;NM_023067	1stExon;3'UTR	chr3:138663718-138666346	N_Shore				S_Shore	3:8C1A14T24
cg07135614	cg07135614	0044643952	ACAAACTACAATACAACCAAATCTATAATTTTCAAACCAAACCAACTCCA	0042740909	ACAAACTACAATACAACCAAATCTATAATTTTCGAACCGAACCGACTCCG	I	A	Red	GTCCCCCAAACAACAAGCTACAGTACAACCAGGTCTATGGTTTTCGGGCCGGGCCGGCTC[CG]GGCCACAAGACCGCCTAGGTCGGCCGCTGCCGGGTTTCACATTTCTCCTTCCCAAGGTGG	37	3	138663230	ACAAGCTACAGTACAACCAGGTCTATGGTTTTCGGGCCGGGCCGGCTCCG	15	51598552	R	rs185469812	2		TRUE	FOXL2;FOXL2	NM_023067;NM_023067	1stExon;3'UTR	chr3:138663718-138666346	N_Shore				S_Shore	3:16T17C9A5
cg18005180	cg18005180	0038759579	AAAAACCCTAAAAACTAATCAAACCTAATATCTAAATACCTTTAATACCC			II			CATGCACACAGCAGGCTGCTTTCTGTTCTGCAACTCCCCTTAGCCAGATAGTGGAGCAGC[CG]GGCACCAAAGGCACCCAGACACCAGGCCTGACCAGCCTCTAGGGCTTCCTGCTCCAGCTG	37	3	138661840	CGGGCACCAAAGGCACCCAGACACCAGGCCTGACCAGCCTCTAGGGCTTC	15	51599940	R	rs146591002;rs140977245;rs535377734	1;17;23		TRUE				chr3:138663718-138666346	N_Shore				S_Shore	2:7A14G27
cg04687517	cg04687517	0054761229	CAACCTTAACTTCCAAAAAACCCTAACAAAAACTAAATACACCTAACCTC			II			AGCCCCATCTCCAGCCTTGGCTTCCAGGAAACCCTGGCAAAGGCTGGATGCACCTAACCT[CG]GATGAAAGGTCCAGGGCCTCTTGCTCATCTAAGCCTCAGATCTGGAGCAGTGAACTATTT	37	3	138660387	AGCCTTGGCTTCCAGGAAACCCTGGCAAAGGCTGGATGCACCTAACCTCG	15	51601399	R	rs80027957;rs548739559	20;5		TRUE				chr3:138656627-138659107	S_Shore				N_Shore	1:23C26
cg14504269	cg14504269	0098752920	CTTTCTCAAAAAAAACCTCCTAAACRTATAAAAACCRCTTTAAAAAAAAC			II			GTCAGCACGGCCTTTCTCAGAGAAAACCTCCTAAACGTGTGAAGACCGCTTTGGGGGAAG[CG]AGAGGGAGGTTGGAGGAGCCCCGGGCGGGGTCTCAGCGCCCACCAGCTGTGCCTTCAGGG	37	3	138658941	CGCTTCCCCCAAAGCGGTCTTCACACGTTTAGGAGGTTTTCTCTGAGAAA	15	51602801	F	rs75932504;rs182718281;rs554819176	33;26;9		TRUE				chr3:138656627-138659107	Island				Island	2:26A12A10
cg22132508	cg22132508	0011674104	CRATCTTCACACRTTTAAAAAATTTTCTCTAAAAAAAACCRTACTAACCC			II			GAGGACTGGAGGCGCCAGCCGGACAGCCTATGAGTAGGTCCCTGGGTCGGTGCCGCTTCG[CG]GGTCAGCACGGCCTTTCTCAGAGAAAACCTCCTAAACGTGTGAAGACCGCTTTGGGGGAA	37	3	138658878	CGGGTCAGCACGGCCTTTCTCAGAGAAAACCTCCTAAACGTGTGAAGACC	15	51602864	R	rs75932504;rs182718281	32;39		TRUE				chr3:138656627-138659107	Island				Island	2:11A12A25
cg21575509	cg21575509	0026621228	AAAACAAAAAATAACCACCRAACCAAAAATTACAAAATCAACCTATAAAC			II			CCCGCTTCCTGCGTTTGCCCCTCAGGTTTCCCGTTTCTCCACAAAGGCCTAGGGGAGCCT[CG]CCCACAGGCTGACCCTGCAACCTCTGGCCCGGTGGCTACCTTCTGCTTTTCTGAAAAAGA	37	3	138658704	CGCCCACAGGCTGACCCTGCAACCTCTGGCCCGGTGGCTACCTTCTGCTT	15	51603074	R	rs536373307	41		TRUE				chr3:138656627-138659107	Island				S_Shore	2:2A7C39
cg15665928	cg15665928	0022706146	AATCACCCCCAAAAATACTAAACACACAAAACAATAACTACAAAACCCCA	0055718162	AATCGCCCCCAAAAATACTAAACGCACAAAACAATAACTACAAAACCCCG	I	A	Red	TACTAAGGACAACCGGGCAGGCTGAGGTCCCAACGTGGATGATCCGAGTTGGCCTCGCGC[CG]GGGCTCTGCAGCCACTGCCCTGTGCGCTCAGCACCTCTGGGGGCGATCAGGGCCCCTGCG	37	3	138658345	GATCGCCCCCAGAGGTGCTGAGCGCACAGGGCAGTGGCTGCAGAGCCCCG	15	51603435	F				TRUE				chr3:138656627-138659107	Island				Island	2:3T15A30
cg01711746	cg01711746	0085650945	TCCACRACATTACCTTTACAAACAACAACCTTAAACTTACACCTAAAATC			II			GCTTCCAAGGGTTCTGAGCTGCGCAGCACTCGCATCACCCAGAAGTGTCTGTGGAGAAAA[CG]ACCTCAGGTGTAAGCCCAAGGCTGCTGCCTGCAAAGGCAATGCCGTGGAGACTGGGTTCC	37	3	138657291	CGACCTCAGGTGTAAGCCCAAGGCTGCTGCCTGCAAAGGCAATGCCGTGG	15	51604493	R				TRUE				chr3:138656627-138659107	Island				Island	2:22G16G10
cg24284497	cg24284497	0014801299	CRCATTTACACAAACCTTTTCAATTCTAACATAATTTTCAAAATCACCCC			II			ACCCATTAGATTCTTTTTGCTTGTTTCCTCATCTGTAAACTTTGAAAGGAGAGTATTTCC[CG]GGGTGATTCTGAAAATCATGCCAGAACTGAAAAGGCCTGTGTAAATGCGAGGTGTAATGA	37	3	138656356	CGGGGTGATTCTGAAAATCATGCCAGAACTGAAAAGGCCTGTGTAAATGC	15	51605464	R	rs188852944;rs149834331	3;27		TRUE				chr3:138656627-138659107	N_Shore				S_Shore	2:24T16C8
cg15779737	cg15779737	0025712207	AAATAAAAAAAACAAACACAACCTAAAACCATCCCCAAAATCCCCCAACA	0015772598	AAATAAAAAAAACGAACACAACCTAAAACCATCCCCGAAATCCCCCAACG	I	T	Red	TATGGTGGCGGAGAGTAAAGGGGACGAACACAGCCTGGGGCCATCCCCGGAGTCCCCCAG[CG]TCCGCCTGTGGCCGTGCCTGGTTGGCCGCGGATCCCGGCGGGCGCCGCAAAGCGGCGGGA	37	3	138654924	CGCTGGGGGACTCCGGGGATGGCCCCAGGCTGTGTTCGTCCCCTTTACTC	15	51606920	F	rs553780596	1		TRUE				chr3:138654837-138655363	Island				Island	3:14A3G15C15
cg01316056	cg01316056	0007790156	AAATTTCAAAATCATCTTCAAACTAAACAACTTCTACCTCTAAAAATAAC			II			GGCTCCACAGGCTTCTTCAGAATCACCTGGAGGAACTACAGATACACACAGATTGCCAAG[CG]CCATCTCCAGAGGCAGAAGCTGTTTAGTTTGAAGATGATCTTGAAATCTGTGTTTTAAAA	37	3	138652390	CGCCATCTCCAGAGGCAGAAGCTGTTTAGTTTGAAGATGATCTTGAAATC	15	51609737	R								chr3:138654837-138655363	N_Shelf				S_Shelf	2:12C6C30
cg06099446	cg06099446	0008760585	TCCATTCCRAAAATAATAATTTATTTCRTATTAAAATCAAAAAACCTTTC			II			ACCGCGGCCGAGCCTCTTCCTACTGGGCATGAGAGCTGACGAGATAGAACGGAAGAGCCA[CG]AAAGGCCCTTTGATTCCAATACGAAACAAATTATTACTCCCGGAATGGAACAAAATAAGC	37	3	138647868	CCATTCCGGGAGTAATAATTTGTTTCGTATTGGAATCAAAGGGCCTTTCG	15	51614221	F				TRUE				chr3:138647671-138648094	Island				Island	3:6T18T15C8
cg00134728	cg00134728	0080626367	CATTAATAAAAACAAACTCTACATAAAACTAATAACCTAATAAAAACCAC			II			CAGATGCGTGCCATTAGTGGAGACAAGCTCTGCATGGAGCTGGTGGCCTAATGGGGACCA[CG]CTCGCCCTAATGCGAAGCAGCCGCCGCACCGCGGCCGAGCCTCTTCCTACTGGGCATGAG	37	3	138647779	ATTAGTGGAGACAAGCTCTGCATGGAGCTGGTGGCCTAATGGGGACCACG	15	51614310	R	rs570983559	38		TRUE				chr3:138647671-138648094	Island				Island	3:27G17T3C0
cg20745538	cg20745538	0043604261	ATACCTCTATATTTAAAATAAAACTTCTTCACRATCTATAAACACTACRC			II			CAAAGCAAGCAGTGCCTCTGTGTTTGGGGTGGAGCTTCTTCACGGTCTGTGAACACTACG[CG]CAAGCCCTCGGGCGCGGTATGGGCGAGTGCCCTGCCCTGGCGGGGGTCCCAGGGATCCGC	37	3	138634879	CGCGTAGTGTTCACAGACCGTGAAGAAGCTCCACCCCAAACACAGAGGCA	15	51626199	F	rs115855534;rs76501502	15;3						chr3:138634445-138634989	Island				Island	3:5T20G4G18
cg00028870	cg00028870	0018794163	TTAAAACCAAAACAAACAATACCTCTATATTTAAAATAAAACTTCTTCAC			II			GCACCAGGGTTTTGGGGCCAAAGCAAGCAGTGCCTCTGTGTTTGGGGTGGAGCTTCTTCA[CG]GTCTGTGAACACTACGCGCAAGCCCTCGGGCGCGGTATGGGCGAGTGCCCTGCCCTGGCG	37	3	138634861	TGGGGCCAAAGCAAGCAGTGCCTCTGTGTTTGGGGTGGAGCTTCTTCACG	15	51626217	R				TRUE				chr3:138634445-138634989	Island				Island	2:8G4G36
cg21906728	cg21906728	0059661943	CTTTTTCAAAAACRAAAACCCCACATTCTTAAAAAACCTAACTTTCCTCC			II			TGGAAGACCCGCTTTTTCAAGGGCGAAGACCCCACATTCTTGGAGGGCCTAGCTTTCCTC[CG]GGCCCAGCTCTACACTCACCTTACGCCTCTTCTCCCCGCGGGAGGTGAGGGGTTGCGGGG	37	3	138634677	TTTTTCAAGGGCGAAGACCCCACATTCTTGGAGGGCCTAGCTTTCCTCCG	15	51626401	R	rs542317798;rs183058473	47;18		TRUE				chr3:138634445-138634989	Island				Island	1:11A38
cg27272605	cg27272605	0010721287	AAAAATATAAAATCTTCRCCCTTAAAAAAACRAATCTTCCAAATAACRCC			II			CTGGGGGAGGGCGCAGCGCAGGGCGGGGCAGGAAGGCTGGGGCTCTGGCGCTTTCTGCCA[CG]GCGTCATCTGGAAGACCCGCTTTTTCAAGGGCGAAGACCCCACATTCTTGGAGGGCCTAG	37	3	138634607	CGGCGTCATCTGGAAGACCCGCTTTTTCAAGGGCGAAGACCCCACATTCT	15	51626471	R	rs542317798	25		TRUE				chr3:138634445-138634989	Island				Island	0:50
cg01615258	cg01615258	0075682257	CAATAAACAAACAAAACCTCTACCCTAATAAAATTCCTATTCTCCCCTAC			II			CATCTATCCTCACCGTACATGCATTTACACTTCTGTTTTGCTTATCGTTTTCCCCATCCC[CG]CAGGGGAGAATAGGAACCTCACTAGGGCAGAGGCTTTGTTTGTTCACTGATTCATCACCG	37	3	138634066	AGTGAACAAACAAAGCCTCTGCCCTAGTGAGGTTCCTATTCTCCCCTGCG	15	51627031	F				TRUE				chr3:138634445-138634989	N_Shore				S_Shore	1:35A14
cg05310457	cg05310457	0077782130	AACCATTACTCAATATAACATCTTACCTCTAAAACTCATTCATTTAACAC			II			CACACCAGAGGGGCCATTGCTCAGTGTGGCATCTTGCCTCTAAAACTCATTCATTTAACA[CG]TTGAAGTGTTCCTTATTTTTCGGTTCCTAGCTGACTCGCCCCTTCCTGGAGGGATCTGCT	37	3	138633846	CGTGTTAAATGAATGAGTTTTAGAGGCAAGATGCCACACTGAGCAATGGC	15	51627252	F								chr3:138634445-138634989	N_Shore				S_Shore	2:8G19G21
cg16243532	cg16243532	0009653465	ACTAAATAATTCTCACTAAACAATTACCAAAAAACAAATACAAAACTTCC			II			ATAGAAAGGAATTCCTAAGGCAAGCCAAGTAGTTATCAGAATCTCCACCCCTACCAGAGT[CG]GAAGCTCTGTACTTGCCTCCTGGTAACTGCTTAGTGAGAATTATTTAGCCAGCTTGGATT	37	3	138617437	CGGAAGCTCTGTACTTGCCTCCTGGTAACTGCTTAGTGAGAATTATTTAG	15	51644475	R				TRUE										2:13T13G22
cg27302237	cg27302237	0090777918	CTATCAATTACCAAACTAACCTCATTTCCTACCAAACTAAACTCATTTCC			II			CAGATACACTGTGTCTCCAATATTCTCGGAAACCATCCAGTTTAGTAACCCTATCAGAAA[CG]GAAATGAGTTTAGCTTGGCAGGAAATGAGGTCAGTTTGGCAACTGATAGTGAAACATTGA	37	3	138594859	CGGAAATGAGTTTAGCTTGGCAGGAAATGAGGTCAGTTTGGCAACTGATA	15	51665894	R														1:33G16
cg20849359	cg20849359	0010644238	CCAAAAAATCAAATCCATCCAACCAAACAACATAACAAATAAAACCATTC			II			AGTGGGTTCCAAGCAACTTGAGGGCTGGAATGCTCCCCTATATATGGCCAGGTCCAAGCA[CG]AATGGTCTCACTTGCTATGTTGCCTGGCTGGATGGATTTGACCTCCTGGGCTCAAGCAAA	37	3	138561638	CAGGAGGTCAAATCCATCCAGCCAGGCAACATAGCAAGTGAGACCATTCG	15	51696511	F	rs535278842;rs555493261	0;48												3:6T9G0T32
cg00076998	cg00076998	0041678293	CTCTAAAATACACTTCTACRCAAAAAAACACCTAAAAATCRAAAAATTCC			II			TGGGTCCACGCCTCTGAAATACACTTCTGCGCAAAAAGGCACCTGAGGGTCGGGAAGTTC[CG]GAGGTGTCCGCATAGACGCGGGGCGCGAGTACGCCGTCTCTCCACAGAAACGCCCCTCAG	37	3	138553170	TCTGAAATACACTTCTGCGCAAAAAGGCACCTGAGGGTCGGGAAGTTCCG	15	51706053	R				TRUE				chr3:138553159-138554078	Island				Island	0:50
cg26937052	cg26937052	0041739143	AACATAACTAAACAAATACTAAATAAATAATACCCCTACTACAACATCTC			II			ATCGGAAATAAATGTGCCCCCAAACGCACGCCAGCAGCCAGGAATTAGCAATAGCTAACA[CG]AGATGCTGCAGCAGGGGTATCATTTACTTAGCACTTGTTCAGTTATGCCTAACCTCACAA	37	3	138552927	CGAGATGCTGCAGCAGGGGTATCATTTACTTAGCACTTGTTCAGTTATGC	15	51706296	R	rs577612194	37						chr3:138553159-138554078	N_Shore				S_Shore	1:31T18
cg02940101	cg02940101	0073605162	ATCRATTACTACAACACCAAAACAAATCRAAAATAAATATACCCCCAAAC			II			GCAACTCCAGTATCGGTTACTGCAACACCAGAGCAGATCGGAAATAAATGTGCCCCCAAA[CG]CACGCCAGCAGCCAGGAATTAGCAATAGCTAACACGAGATGCTGCAGCAGGGGTATCATT	37	3	138552891	TCGGTTACTGCAACACCAGAGCAGATCGGAAATAAATGTGCCCCCAAACG	15	51706332	R	rs564383722	44		TRUE				chr3:138553159-138554078	N_Shore				S_Shore	2:34A7A7
cg19931355	cg19931355	0044805911	ATAACATAAAAATCCCCAAATAATTAATAAACTACTAAAACCTCTAACTC			II			AATCTTACAATGTAGCATAAAAATCCCCAAATGATTAATGAACTGCTGAGACCTCTGACT[CG]TTGGAGACAATTTTATTACGAATCATATCTCCAAACTTCCATTCAGTGCTTCAAAATAAG	37	3	138552387	CGAGTCAGAGGTCTCAGCAGTTCATTAATCATTTGGGGATTTTTATGCTA	15	51706843	F	rs528734698;rs550466267	48;6						chr3:138553159-138554078	N_Shore				S_Shore	2:20A22C6
cg24370357	cg24370357	0076645467	ACATTACTAAACACAAAACACACATTTACCTCTCTTACTTATTATTACAC			II			CCAACATGATAGCATTACTGAACACAGGACACACATTTGCCTCTCTTGCTTATTATTACA[CG]TGGCCAGTACCTTGATGCTTAACAAATATATCTAGATTGTTCATTAATTGGATATATGCA	37	3	138522351	CATTACTGAACACAGGACACACATTTGCCTCTCTTGCTTATTATTACACG	15	51732880	R				TRUE										0:50
cg07711327	cg07711327	0088704329	CTTAACCATATCAATATCCTAAAACTTCTTCACAACTTATTTCATCTAAC			II			AATGAGAAGACGGAAGACCACACCACACTTGCATTAGTTGTGTATGTCAAAGCCAACAAG[CG]CCAGATGAAACAAGCTGTGAAGAAGCTCTAGGACACTGACATGGCCAAGGTCAACACCCG	37	3	138515938	CGCCAGATGAAACAAGCTGTGAAGAAGCTCTAGGACACTGACATGGCCAA	15	51739618	R														2:1G39G8
cg16050349	cg16050349	0072689565	AAAAAAAATCCACAAATATAAAACCATCAAATACTATCTATAAATCCACC			II			CCCAGTGGGCAAAAGGAAATCCACAGGTATGGAGCCATCAGATGCTATCTGTGAATCCAC[CG]CCCAGATGTCAAGGATGTCTGCCATAGCAGGAGGCATTATGAAACTGAAGCACATTCATA	37	3	138478129	AAGGAAATCCACAGGTATGGAGCCATCAGATGCTATCTGTGAATCCACCG	15	51775804	R	rs144079039;rs145008785;rs140860592;rs148660928	51;47;2;1		TRUE	PIK3CB	NM_006219	1stExon			PIK3CB	ENSCSAT00000009211	1stExon		0:50
cg26464318	cg26464318	0023759546	CATACRAACCCTACATCAATACCTATTAATAATTTTCTTCTCACTTAATC			II			TGTACTTTTTCAAGTTTCTGACAAGAAAGATACCAGTAATTGCTTTCCAAGATGTGAAGA[CG]ACTAAGTGAGAAGAAAATCACTAACAGGTATTGATGCAGGGTCCGCATGCCTGAGGCAAA	37	3	138438917	ATGCGGACCCTGCATCAATACCTGTTAGTGATTTTCTTCTCACTTAGTCG	15	51816449	F					PIK3CB	NM_006219	Body			PIK3CB	ENSCSAT00000009211	Body		3:3T14C4C26
cg13829943	cg13829943	0088648397	ATATCAAAACTAATCTTTTTCATAATACTAAACTCCTATATAAAACCATC			II			TATCAAATTCCAGTGGTTCATTCCAAATATGATCATTTTTCCCTGATACCTCTGAGCTTA[CG]ATGGTTTTACACAGGAGCTCAGTACCATGAAAAAGACCAGCCCTGACATGAACCTGTAAC	37	3	138433507	CGATGGTTTTACACAGGAGCTCAGTACCATGAAAAAGACCAGCCCTGACA	15	51821824	R					PIK3CB	NM_006219	Body			PIK3CB	ENSCSAT00000009211	Body		1:30A19
cg07507705	cg07507705	0016743196	TTTCTTCRTTTTTACTTTATCCAAAACTACATAAACAACAAAACATAATC			II			GTTTTCGTTGATTTCTTCGTTTTTACTTTATCCAAAACTGCATAAACAGCAAAACATAAT[CG]AGCCATTCTTGGTAAGTCACAAATATTAATATCAAATTCCAGTGGTTCATTCCAAATATG	37	3	138433416	TTCTTCGTTTTTACTTTATCCAAAACTGCATAAACAGCAAAACATAATCG	15	51821915	R					PIK3CB	NM_006219	Body			PIK3CB	ENSCSAT00000009211	Body		1:23C26
cg04914104	cg04914104	0098693110	CTCCAATTCTCAATTATCCTTTAAAATCAAAAACCATCRTATTTACCCAC			II			TAATATTATGTCTCCAGTTCTCAATTGTCCTTTAAAGTCAAAAACCATCGTATTTACCCA[CG]CTACAGGATAATGCTGTTGAAAAAGATACCATTGCATAAATATGCTAAGAATAACTTTAA	37	3	138431132	TCCAGTTCTCAATTGTCCTTTAAAGTCAAAAACCATCGTATTTACCCACG	15	51824182	R	rs199624686	42			PIK3CB;PIK3CB	NM_006219;NM_006219	ExonBnd;Body			PIK3CB	ENSCSAT00000009211	Body		0:50
cg16256829	cg16256829	0081723574	TTCAATCATTTCATACATAAAAATCCTTTAAATAATTAACTTACCTTATC			II			GGAACTGATCATTCAATCATTTCATGCATAGAGGTCCTTTAAATAATTAGCTTACCTTAT[CG]AAGGGAGGGTAATAATAAGGTTGTTTTTTATTCTCTGGAAATTTAACATGCAAAGCTGTT	37	3	138426006	TCAATCATTTCATGCATAGAGGTCCTTTAAATAATTAGCTTACCTTATCG	15	51828445	R	rs61755418	1			PIK3CB;PIK3CB;PIK3CB	NM_006219;NM_001256045;NM_006219	ExonBnd;1stExon;Body			PIK3CB	ENSCSAT00000009211	Body		3:27G2A13A5
cg16194234	cg16194234	0036802277	TCRAACRTACTAATCTAAATAATTAAAATCCAAAAACTCTAAAACCTCCC			II			ACAGCATATTCTCGAACGTACTGGTCTGGATAGTTGAAATCCAGAAGCTCTAGGGCCTCC[CG]GGGGGGCAGTTTAGGCCAAATCTGAAGCAGCGCCTGAAGCTGTTTAAAAAATGAAACTGG	37	3	138413709	CGAACGTACTGGTCTGGATAGTTGAAATCCAGAAGCTCTAGGGCCTCCCG	15	51846098	R	rs3729780;rs141379819;rs199713806	45;39;2		TRUE	PIK3CB	NM_006219	Body			PIK3CB	ENSCSAT00000009211	Body		0:50
cg20163101	cg20163101	0095685949	CATTCCTACTATCTCAATACAATTTAATATCATCCTTAAAACATACTACC			II			GAATAAATAAAACAAGCTGATACCTGCTTAGAAAGCACTTTCATGTGCCCCACACTTCCC[CG]GCAGTATGCTTCAAGGATGACACCAAATTGTACTGAGACAGCAGGAATGTGCACTTCTGA	37	3	138407754	ATTCCTGCTGTCTCAGTACAATTTGGTGTCATCCTTGAAGCATACTGCCG	15	51852192	F	rs540780134;rs148873702	2;40			PIK3CB;PIK3CB	NM_001256045;NM_006219	Body;Body			PIK3CB	ENSCSAT00000009211	Body		0:50
cg22089503	cg22089503	0039602173	AAAAACTACACAATAACCAACACAAAACAATATAAATTCCTCAATAACTC			II			CCAAGGACATAAGAAGCTACACAGTAGCCAGCACAGGACAGTGTAAATTCCTCAATGGCT[CG]GTCCAGGTCATCCCTGAACAAGAGAAAAGAACAGAAGCAAAAAAGGTTTTCAGCCTCCAA	37	3	138382857	GAAGCTACACAGTAGCCAGCACAGGACAGTGTAAATTCCTCAATGGCTCG	15	51877002	R	rs148771341;rs142933486	36;2			PIK3CB;PIK3CB;PIK3CB;PIK3CB	NM_006219;NM_001256045;NM_001256045;NM_006219	ExonBnd;ExonBnd;Body;Body			PIK3CB	ENSCSAT00000009211	Body		0:50
cg01530603	cg01530603	0036748562	TTACAAAATAACATATTTTCTTCCTACCTTTCCATCTACATATACTACTC			II			GTTGCTTTAAGTGACGGAGTCCACAAGATCGAATTTGAACATGGGACTACATCAGGCAAA[CG]AGTAGTATATGTAGATGGAAAGGTAGGAAGAAAATATGTTACTTTGTAAAATATGATATA	37	3	138340358	CGAGTAGTATATGTAGATGGAAAGGTAGGAAGAAAATATGTTACTTTGTA	15	51919358	R	rs567716838	27			FAIM;FAIM;FAIM;FAIM	NM_001033030;NM_001033031;NM_001033032;NM_018147	Body;Body;Body;Body			FAIM	ENSCSAT00000009202	Body		1:4G45
cg07006588	cg07006588	0006718934	TTATTCACTCTTCCTTTAAAATACAACTACTATATATAAATACATAATCC			II			GGATAAACTGATGCATTCTTAATCCTATTAATATTAAGGTGGCTTTTTTTTAGAAGTAAT[CG]GACTATGTACCCATATATAGTAGTTGTATCTTAAAGGAAGAGTGAATAAGAGGGAGAAAA	37	3	138340031	CGGACTATGTACCCATATATAGTAGTTGTATCTTAAAGGAAGAGTGAATA	15	51919685	R	rs141034231;rs549281883;rs563112150;rs150225884	0;1;45;51			FAIM;FAIM;FAIM;FAIM	NM_001033032;NM_018147;NM_001033030;NM_001033031	5URT;5URT;Body;Body			FAIM	ENSCSAT00000009202	Body		1:39C10
cg25201910	cg25201910	0043717168	CAAAACACAAATAAAACAACAAACCAAATAAAATCAATATCACACCTACA	0078630522	CAAAACACAAATAAAACAACAAACCGAATAAAATCGATATCGCGCCTACG	I	C	Grn	TCCCGCGGCCCACAGAGCACAGGTGAGGCAGCAGACCGGGTGGGGTCGGTGTCGCGCCTG[CG]CCCGCCCGGACGCCTCGGGCCCGCCCGCTCCGCACCCTGGAAACCCCTGCACTCAGCCCC	37	3	138327818	CAGAGCACAGGTGAGGCAGCAGACCGGGTGGGGTCGGTGTCGCGCCTGCG	15	51931367	R	rs533197956	2		TRUE	FAIM;FAIM;FAIM;FAIM	NM_001033030;NM_018147;NM_001033031;NM_001033032	5'UTR;TSS200;5'UTR;5'UTR	chr3:138327500-138328185	Island				Island	3:12C14G18G3
cg01025283	cg01025283	0052689881	TATACTCTATAAACCRCRAAAAACTCTAAAATAAATTTCACCAAACAACC			II			GCCTGTTTCTCGGCCAGGGGAGCAAGGCCACGCGGCCTACGCAGCCGAGTCGGAACCAAC[CG]GTTGTTTGGTGAAACCTACCCCAGAGCCTCCCGCGGCCCACAGAGCACAGGTGAGGCAGC	37	3	138327728	GTGCTCTGTGGGCCGCGGGAGGCTCTGGGGTAGGTTTCACCAAACAACCG	15	51931457	F	rs563915944	20		TRUE	FAIM;FAIM;FAIM;FAIM;FAIM;FAIM;FAIM	NM_001033030;NM_018147;NM_001033030;NM_001033031;NM_001033032;NM_001033032;NM_001033031	5'UTR;TSS200;1stExon;5'UTR;1stExon;5'UTR;1stExon	chr3:138327500-138328185	Island				Island	2:4G10T34
cg19188109	cg19188109	0083694889	ATATCCCRCAATACRTCCAATCTTCCTACCAACAAATATAAATAAAAACC			II			CAGGGCTGTTTTTGCCCGCCAGTATGTCCCCACCGTCTAGCCCAGAGCGGGGCCAGCGGC[CG]GCTCCTACCCACACTTGCTGGCAGGAAGACTGGACGCACTGCGGGACATGGTGATGTCCT	37	3	138327414	TGTCCCGCAGTGCGTCCAGTCTTCCTGCCAGCAAGTGTGGGTAGGAGCCG	15	51931769	F					FAIM;FAIM;FAIM;FAIM	NM_018147;NM_001033032;NM_001033031;NM_001033030	TSS1500;TSS200;TSS200;TSS200	chr3:138327500-138328185	N_Shore				Island	3:0G21C2C24
cg22175303	cg22175303	0055637855	AAAACCAACAACCAACTCCTACCCACACTTACTAACAAAAAAACTAAACA	0064744187	GAAACCAACGACCGACTCCTACCCACACTTACTAACAAAAAAACTAAACG	I	C	Grn	CTAGCCCAGAGCGGGGCCAGCGGCCGGCTCCTACCCACACTTGCTGGCAGGAAGACTGGA[CG]CACTGCGGGACATGGTGATGTCCTGGGTTGGGGCTGAGGAAGGCCTATGCGCGGAGGGTG	37	3	138327450	GGGGCCAGCGGCCGGCTCCTACCCACACTTGCTGGCAGGAAGACTGGACG	15	51931733	R	rs577403673	51		TRUE	FAIM;FAIM;FAIM;FAIM	NM_001033032;NM_001033030;NM_001033031;NM_018147	TSS200;TSS200;TSS200;TSS1500	chr3:138327500-138328185	N_Shore				Island	2:10C2C36
cg00349022	cg00349022	0003637333	AAACTATAACTATCCACCATTATCATTATATCTTATAACCACATAATATC			II			GGCCCTACCTGAGGCTGTAGCTGTCCACCATTGTCATTGTATCTTATAGCCACATGGTGT[CG]CTGTTGACAACTTGTCTTTTCAAATCAGTCAAATGATGTAGGTCTGTGTTACAGTCAAAT	37	3	138313701	GGCTGTAGCTGTCCACCATTGTCATTGTATCTTATAGCCACATGGTGTCG	15	51944041	R	rs577628044;rs540336038;rs146560881;rs141206666	26;23;20;10			CEP70;CEP70;CEP70;CEP70;CEP70	NM_001288967;NM_024491;NM_001288966;NM_001288965;NM_001288964	TSS1500;TSS1500;TSS1500;TSS1500;TSS1500	chr3:138312980-138313342	S_Shore				N_Shore	3:27C13T0T7
cg22794960	cg22794960	0034755209	AAATCCTCCAAATATCAACTACTACAATAATCATTCAAATCTAAAACATC			II			TCTCGCCCCCTACCCCGCCGCGACTACGAGCCCTTGCTGGGGTACGGGTCAGCATGTTCT[CG]ATGTTCCAGACCTGAATGACCACTGTAGCAGCTGACATTTGGAGGACCCCAATAAATATT	37	3	138313523	GGTCCTCCAAATGTCAGCTGCTACAGTGGTCATTCAGGTCTGGAACATCG	15	51944219	F					CEP70;CEP70;CEP70;CEP70;CEP70	NM_001288967;NM_024491;NM_001288966;NM_001288965;NM_001288964	TSS1500;TSS1500;TSS1500;TSS1500;TSS1500	chr3:138312980-138313342	S_Shore				N_Shore	2:32G0C16
cg05581965	cg05581965	0085698883	AACTACTACAATAATCATTCAAATCTAAAACATCRAAAACATACTAACCC			II			CAGAGACTGCCCTCTCTCTCGCCCCCTACCCCGCCGCGACTACGAGCCCTTGCTGGGGTA[CG]GGTCAGCATGTTCTCGATGTTCCAGACCTGAATGACCACTGTAGCAGCTGACATTTGGAG	37	3	138313507	CGGGTCAGCATGTTCTCGATGTTCCAGACCTGAATGACCACTGTAGCAGC	15	51944235	R					CEP70;CEP70;CEP70;CEP70;CEP70	NM_001288967;NM_024491;NM_001288966;NM_001288965;NM_001288964	TSS1500;TSS1500;TSS1500;TSS1500;TSS1500	chr3:138312980-138313342	S_Shore				N_Shore	2:16G0C32
cg06524679	cg06524679	0056768229	ATAAAAATAAAACCTAAATTACCTAACCACCAAAAACTACCCTCTCTCTC			II			TGTGGCCGTGGGTGAAAGTGAAGCCTGGGTTACCTGGCCACCAGAGACTGCCCTCTCTCT[CG]CCCCCTACCCCGCCGCGACTACGAGCCCTTGCTGGGGTACGGGTCAGCATGTTCTCGATG	37	3	138313466	TGAAAGTGAAGCCTGGGTTACCTGGCCACCAGAGACTGCCCTCTCTCTCG	15	51944276	R	rs539555534;rs552702316	8;6			CEP70;CEP70;CEP70;CEP70;CEP70	NM_001288967;NM_024491;NM_001288966;NM_001288965;NM_001288964	TSS1500;TSS1500;TSS1500;TSS1500;TSS1500	chr3:138312980-138313342	S_Shore				N_Shore	0:50
cg19116545	cg19116545	0087762507	AAAAATCATTTAAAAACATTCACAAACCAAAAAAAAACTAACCCTCAACA	0004601443	AAAAATCGTTTAAAAACATTCGCAAACCAAAAAAAAACTAACCCTCGACG	I	C	Grn	AGGCCCCGCCTCCGCGACCGTTACCACCGCCGGGGGAGGGCGGCCAATCGAGCCCGAGCG[CG]TCGAGGGCCAGCCCCTCTTTGGCCTGCGAATGCCCCCAAACGATTCTCTCCAGCCTCTCC	37	3	138313166	GAGAATCGTTTGGGGGCATTCGCAGGCCAAAGAGGGGCTGGCCCTCGACG	15	51944577	F	rs572761017;rs541225146	34;43		TRUE	CEP70	NM_024491	TSS200	chr3:138312980-138313342	Island				Island	1:27T22
cg18177304	cg18177304	0035625249	TTAAACTATAAATAATTACTCCATCCCCCAAAATCRACCCRAACTAAAAC			II			CCTTCTGCTCCGAGTCCTCACTCCCCAAACAACCTTCGCGGTTGTTTGACACAAAACTAG[CG]CTTCAGCCCGGGTCGATTTTGGGGGATGGAGTAATTACCTACAGCTTAAATCGAGTCTGT	37	3	138312634	CGCTTCAGCCCGGGTCGATTTTGGGGGATGGAGTAATTACCTACAGCTTA	15	51945108	R	rs34583117;rs190677584	33;50		TRUE	CEP70	NM_024491	5'UTR	chr3:138312980-138313342	N_Shore				S_Shore	1:41A8
cg15095727	cg15095727	0067768292	ATATTACAAAAAACTTCAAACCTATAAAAAACAATTTAACTAAAAAACTC			II			GTAAGCCAAGCATAGAAAAGCAAAAACATAATTGCATCTTCTGGCACTTTCTAGGTTTCC[CG]AGTCTTTCAGCCAAATTGCCCTTTATAGGTCTGAAGCCCCTTGTAACATGCTCCATATCT	37	3	138311508	TGTTACAAGGGGCTTCAGACCTATAAAGGGCAATTTGGCTGAAAGACTCG	15	51946275	F	rs558865972;rs376475497	0;51		TRUE	CEP70	NM_024491	5'UTR	chr3:138312980-138313342	N_Shore				S_Shore	2:11A32C5
cg14442334	cg14442334	0003654825	AATCCCAAAAAAAATCATAATACAAAAACAAATTCCACTTCAAAATTCCC			II			AATTCATCCAAGGTCCCAAAAGGAATCATGATACAAAGGCAGATTCCACTTCAGGGTTCC[CG]TTCTTCCTACTATGAAGTAGGATAATTATACATGAATGCTGGATGGAACTGAATTCCATC	37	3	138192178	CGGGAACCCTGAAGTGGAATCTGCCTTTGTATCATGATTCCTTTTGGGAC	15	52065832	F	rs576738976;rs545413590;rs147947620	28;24;2			ESYT3	NM_031913	Body			ESYT3	ENSCSAT00000009100	Body		2:17G30G1
cg12227808	cg12227808	0006726242	AAAACCTTTCTTTAAAACTTCAAATCCTATATATAAACTCCCCAACTCTC			II			GTGGTGACTCAGCTCATAAGCCACCCTCTTATCTGCTTGCAGTTCCTGCAAGTGGAGGAA[CG]AGAGCTGGGGAGCCCATACACAGGACCTGAAGCCCTAAAGAAAGGCCCTCTGCTCATCAA	37	3	138191223	CGAGAGCTGGGGAGCCCATACACAGGACCTGAAGCCCTAAAGAAAGGCCC	15	52066801	R	rs10935282;rs61361298;rs556286994;rs576479063	9;23;29;48			ESYT3;ESYT3	NM_031913;NM_031913	ExonBnd;Body			ESYT3	ENSCSAT00000009100	Body		0:50
cg12501010	cg12501010	0004797385	CTATACTATAAAACCAATAACTTAACTTCTATAAACTCCAATTTCCTCAC			II			CCAGCTCCACCCTGTGCTGTGGGGCCAGTGACTTGACTTCTGTAAGCTCCAGTTTCCTCA[CG]TGTAAAGGGAAAGGACCCACTTCCAGAGTTTGCTATGGGGCATGAACAACAGGCCTGGCC	37	3	138176115	CGTGAGGAAACTGGAGCTTACAGAAGTCAAGTCACTGGCCCCACAGCACA	15	52081931	F	rs547867169;rs539910912;rs560167936	38;26;2			ESYT3	NM_031913	Body			ESYT3	ENSCSAT00000009100	Body		1:20G29
cg03219453	cg03219453	0055719236	TAATTCATACATTCATTTCTTATTTCATTCACCTATAACTTATTAAACAC			II			CCAGCATCTGTTGGTTCATGCATTCATTTCTTGTTTCATTCACCTGTGACTTATTGAGCA[CG]TGCTGTGTGCTGGGCATCATAGAGTTGGGTGTGGCTGCACCCCTTCCTGTGGGAGGAACA	37	3	138175073	GGTTCATGCATTCATTTCTTGTTTCATTCACCTGTGACTTATTGAGCACG	15	52082979	R	rs537427895;rs557426161	17;2			ESYT3	NM_031913	Body			ESYT3	ENSCSAT00000009100	Body		1:8G41
cg05301252	cg05301252	0094761327	TCCACTTCCCAAACATAAAACAAATCAAATAAACCAACAAAATAAAACCA	0013749825	TCCACTTCCCGAACGTAAAACGAATCGAATAAACCAACAAAATAAAACCG	I	C	Grn	TTCTTTCCTAGATCCACTTCCCGGACGTGGAGCGGGTCGAGTGGGCCAACAAGGTAAGGC[CG]CTGGCAGGGCCTAGCAGGGCCGGACGCATGCCAGCCTCGTCCTCCCCGCGGCTGTCACCC	37	3	138170939	CGGCCTTACCTTGTTGGCCCACTCGACCCGCTCCACGTCCGGGAAGTGGA	15	52087285	F	rs149154169;rs143292701;rs377513850;rs566919461	50;48;40;37		TRUE	ESYT3	NM_031913	Body	chr3:138170508-138171045	Island	ESYT3	ENSCSAT00000009100	Body		0:50
cg22063614	cg22063614	0056677178	RATACCAACTCRTTATCTATTTATTTACTACCTACTCCACTAAATAATAC			II			ACTGCGGAATCGGTGCCAGCTCGTTGTCTGTTTATTTGCTGCCTGCTCCACTGGATAGTG[CG]CTGTTTGAGGGCAGGACCAGTTCCGAGTTGCCAGGGCTGGACGCCGAGTGGGTGCGGAGA	37	3	138170680	CGCACTATCCAGTGGAGCAGGCAGCAAATAAACAGACAACGAGCTGGCAC	15	52087533	F	rs76585697;rs62282903	51;40			ESYT3	NM_031913	Body	chr3:138170508-138171045	Island	ESYT3	ENSCSAT00000009100	Body		3:4T0C23C20
cg00672277	cg00672277	0099767242	ACATAAAACTAACTTAAAATCAAATTCAAAATAAACCTAAAACCACCCAC			II			TAGTCCCAGAACAGTGGCCTTTCTGAGCTCCCAGATAGAGGGGGCATGCCTTTTCCCCAC[CG]TGGGTGGTCCCAGGCCCACTCTGAATCTGACCCCAAGCCAGCCTCATGTTCAGGGGACTT	37	3	138169728	CATGAGGCTGGCTTGGGGTCAGATTCAGAGTGGGCCTGGGACCACCCACG	15	52088405	F	rs143583999;rs537786561	1;46		TRUE	ESYT3	NM_031913	Body	chr3:138170508-138171045	N_Shore	ESYT3	ENSCSAT00000009100	Body		2:9A1T38
cg02788839	cg02788839	0041609275	ATCATTTTATATATCTAAAACAATCCTCCCTACTCCCCTTTAATTAATTC			II			ATCCCCAACTTGGGACACCCAGAGAGGCTTCCTGCAAGTGAAGTCTAAGATAGTGACGAA[CG]AATCAATCAAAGGGGAGTAGGGAGGACTGTTTCAGACACACAAAATGACACATGCAGGCC	37	3	138168928	TCATTTTGTGTGTCTGAAACAGTCCTCCCTACTCCCCTTTGATTGATTCG	15	52089213	F	rs141337021	30			ESYT3	NM_031913	Body	chr3:138170508-138171045	N_Shore	ESYT3	ENSCSAT00000009100	Body		3:0C3A25G19
cg10499616	cg10499616	0051801838	TACCTTTTCCTAATATAAAATAAATACCCAAATATCCCAATAATAAACTC			II			GGCTTCCTAACTACCTTTTCCTAATATGAAATGAATGCCCAAGTGTCCCAGTGGTAAGCT[CG]TCTTTCCAGCATCTGGATGACTGTCAAGGGGTGGAGCGAGTGGAAGGGACGCGCAGAGCA	37	3	138158127	CGAGCTTACCACTGGGACACTTGGGCATTCATTTCATATTAGGAAAAGGT	15	52100416	F	rs542426595;rs115718372	43;1			ESYT3	NM_031913	Body	chr3:138153269-138154621	S_Shelf	ESYT3	ENSCSAT00000009100	Body	N_Shelf	1:7G42
cg21464115	cg21464115	0094706931	CTAAACATTCRCTTATATCTAACTCTATACAAACAACTTTTCAAACAATC			II			TTTAATTGTAGGCCTCGGCAAGCCACAAAAGCTTTGTTGCCACACATGGTCGTGGTGAGT[CG]ACTGTTTGAAAAGCTGCTTGCACAGAGCCAGACACAAGCGAATGCCCAGTGGGGGCTGTC	37	3	138157982	TGGGCATTCGCTTGTGTCTGGCTCTGTGCAAGCAGCTTTTCAAACAGTCG	15	52100561	F	rs113806774	0		TRUE	ESYT3	NM_031913	Body	chr3:138153269-138154621	S_Shelf	ESYT3	ENSCSAT00000009100	Body	N_Shelf	1:8T41
cg01905210	cg01905210	0097744287	ACAATAAAACCCAAAACTTAAATTTTATTAAATAAACCAAAACCAAAAAC			II			CACACTGCCCCGACAAACCCATCTCCTGGGGCGGCATGGGCGGCACTACGATTCCTCAAA[CG]CTTCTGGTCCTGGCTTACCTAACAAAACCCAAGTTCTGGGCCCCATTGCATAACTCCCAG	37	3	138154620	CGCTTCTGGTCCTGGCTTACCTAACAAAACCCAAGTTCTGGGCCCCATTG	15	52103901	R				TRUE	ESYT3	NM_031913	Body	chr3:138153269-138154621	Island	ESYT3	ENSCSAT00000009100	Body	N_Shore	3:1G7G29C10
cg20031397	cg20031397	0046780264	CTATCTACCTAACTAACTACCTAAAACTCAACATAACCTAATTACTACTC			II			CTACCTGGGGCCTGTCTACCTAGCTGGCTACCTGGGGCTCAGCATAACCTGGTTGCTGCT[CG]GCGCCCTGCTGTGGATGTGGTGGCGCAGGAACCGCCGCGGGAAGCTTGGGCGCCTGGCCG	37	3	138153832	TGTCTACCTAGCTGGCTACCTGGGGCTCAGCATAACCTGGTTGCTGCTCG	15	52104693	R	rs530314270	15		TRUE	ESYT3	NM_031913	1stExon	chr3:138153269-138154621	Island	ESYT3	ENSCSAT00000009100	1stExon	Island	0:50
cg21075829	cg21075829	0024767567	TACAACTAACTTATCATAAATAAACATCACCTAAAACCTATTTCCTACAC			II			CTGTCCAGGGAGGGCCTCGAATGCCAGCTGAGTCCAGACTATACTGTGTATTATAGACCG[CG]TGTAGGAAACAGGTTTTAGGTGATGTTTATCCATGATAAGCCAGTTGTACACAGGTGTTG	37	3	138153170	ACAACTGGCTTATCATGGATAAACATCACCTAAAACCTGTTTCCTACACG	15	52105348	F	rs1720830	36		TRUE	ESYT3	NM_031913	TSS1500	chr3:138153269-138154621	N_Shore	ESYT3	ENSCSAT00000009100	TSS1500	S_Shore	3:0C0A10G37
cg11209249	cg11209249	0096738984	CCTACACRCRATCTATAATACACAATATAATCTAAACTCAACTAACATTC			II			GGGCCGGGACGCAGGACCTGAGGCTGGGGAGGCCTGGCTGAGCCTGTCCAGGGAGGGCCT[CG]AATGCCAGCTGAGTCCAGACTATACTGTGTATTATAGACCGCGTGTAGGAAACAGGTTTT	37	3	138153127	CTACACGCGGTCTATAATACACAGTATAGTCTGGACTCAGCTGGCATTCG	15	52105391	F				TRUE	ESYT3	NM_031913	TSS1500	chr3:138153269-138154621	N_Shore	ESYT3	ENSCSAT00000009100	TSS1500	S_Shore	2:8A26T14
cg11013714	cg11013714	0097754947	CTTTAAAAACCACTTATCCAATAATTTCACCTCTACTCATTAACCCAAAC			II			TTATGTGCTAAACCATTAGCTCTGACTCAAATCCAGCTTCCTAGTCTCTCATCAGCCCTC[CG]CCTGGGCTAATGAGCAGAGGTGAAATCACTGGATAAGTGGCTCTCAAAGTGTGGCCCTCA	37	3	138128339	CGCCTGGGCTAATGAGCAGAGGTGAAATCACTGGATAAGTGGCTCTCAAA	15	52133432	R	rs531594150;rs201673420	1;47		TRUE										0:50
cg22907952	cg22907952	0079627973	AAAACAAATAAACAAAAAACAAACAAAATCTAACTTTACCCAAAAAACAC			II			AGGAAGGGAGAAGGGCAGGTGGGCAGGGAGCAGACAGGGTCTGGCTTTGCCCAGAGGGCA[CG]GGCTTTCCCACCTCTCAAAGAGACAAGGAAGCCACCTGTAAGCAGAAGCAGCATCCAAGT	37	3	138121287	GGGCAGGTGGGCAGGGAGCAGACAGGGTCTGGCTTTGCCCAGAGGGCACG	15	52140460	R	rs533968819;rs553695732	22;17		TRUE	MRAS;MRAS	NM_012219;NM_001085049	3'UTR;3'UTR			MRAS	ENSCSAT00000009094	3'UTR		3:44T0C0A3
cg21101017	cg21101017	0079762946	CTAAACAATAATTTACAATCTACTCCTCTAAAACAACAACTTACTCTATC			II			TGGTTTGTGTTCTGGGCAATGATTTACAATCTACTCCTCTAAAACAACAACTTACTCTGT[CG]CCCTCCATGCATTTCAAGTGTTGATTATTTTTCTTTCCTTCACTGTGCTTTTCTTTTTCC	37	3	138118384	TGGGCAATGATTTACAATCTACTCCTCTAAAACAACAACTTACTCTGTCG	15	52143374	R	rs190239810	26			MRAS;MRAS;MRAS;MRAS;MRAS;MRAS	NM_012219;NM_001252090;NM_001085049;NM_001252093;NM_001252092;NM_001252091	Body;Body;Body;Body;Body;Body			MRAS	ENSCSAT00000009094	Body		2:6G5C37
cg18848920	cg18848920	0081772530	TACACAATTAAAATAACTCCCAACAAAAAACATCAAAAAACATAACCACC			II			TGAGATTGTCGTTTCATTCAGTTTTGGACAAAATTTGGCCCATGTCAATAAGAATCTTTA[CG]GTGGCCATGCCTCTTGATGCCCTCTGCTGGGAGCCATCCTAATTGTGCAGCTGGTTGTGT	37	3	138116933	CGGTGGCCATGCCTCTTGATGCCCTCTGCTGGGAGCCATCCTAATTGTGC	15	52144820	R					MRAS;MRAS;MRAS;MRAS;MRAS;MRAS	NM_012219;NM_001252090;NM_001085049;NM_001252093;NM_001252092;NM_001252091	Body;Body;Body;Body;Body;Body			MRAS	ENSCSAT00000009094	Body		3:11G10T21T5
cg09698395	cg09698395	0069782188	ACCTCTCTATCTCTATCTATCTATCTATCTCTCTCTCACAAACACACACA	0044652535	ACCTCTCTATCTCTATCTATCTATCTATCTCTCTCTCACAAACGCACACG	I	C	Grn	CCCAGTCTGGCTGCCTCTCTGTCTCTGTCTATCTGTCTGTCTCTCTCTCACAAACGCACA[CG]CACACGCACATTGGCAGCATACCTCTTCTCCCACAGTGACTAATACTTTCTGTCTCTGGA	37	3	138109298	GCCTCTCTGTCTCTGTCTATCTGTCTGTCTCTCTCTCACAAACGCACACG	15	52152185	R	rs527957485;rs114735542	14;1		TRUE	MRAS;MRAS	NM_001085049;NM_012219	Body;Body			MRAS	ENSCSAT00000009094	Body		1:19C30
cg01042284	cg01042284	0099801354	AATCCCTAAAAATCTATTAATATTTTCCTAACACTAAAACAATCTCACCC			II			GACGTTCCCAATTGCACGCAGATTCCTATGGAAGGCTGCAGGAGTCCTCCTCTTTCACTG[CG]GGTGAGACTGCCCCAGTGCTAGGAAAATATTAATAGACCCCCAGGGACTGAGAACAAGGA	37	3	138080692	CGGGTGAGACTGCCCCAGTGCTAGGAAAATATTAATAGACCCCCAGGGAC	15	52181041	R	rs531601744	3			MRAS;MRAS;MRAS;MRAS;MRAS;MRAS	NM_012219;NM_001252091;NM_001085049;NM_001252093;NM_001252092;NM_001252090	5URT;5URT;5URT;5URT;5URT;5URT							3:31G1C0A15
cg20331494	cg20331494	0095764857	AAAAACACCAAAACAAAAACAAACCAAAATAACCAACTAACAAAAAACCA	0042698556	AAAAACGCCGAAACGAAAACGAACCGAAATAACCGACTAACGAAAAACCG	I	T	Red	CGGTCGCTTTAAGGAGGCGCCGGGGCGGGGACGGACCGGAGTGGCCGGCTGGCGGGGAGC[CG]TCAGTCCGGCGGCCGCGGGGCCCGGCGGGCGCGACGCTGCCTCCTCACCGGCGCAGGCTA	37	3	138067500	CGGCTCCCCGCCAGCCGGCCACTCCGGTCCGTCCCCGCCCCGGCGCCTCC	15	52194234	F	rs564873057	50			MRAS;MRAS;MRAS;MRAS;MRAS;MRAS	NM_001252090;NM_001252093;NM_001085049;NM_001252092;NM_012219;NM_001252091	TSS1500;TSS200;TSS200;TSS200;5URT;5URT	chr3:138066795-138067854	Island				Island	0:50
cg22435377	cg22435377	0097615225	ATTTTTAACAAACACTATAACAATATAAAAAATACACAACACACTAAACA	0078714557	ATTTTTAACAAACGCTATAACAATATAAAAAATACGCGACGCGCTAAACG	I	C	Grn	CAGCGGCGCTCTATTTTTAGCAGGCGCTGTGGCAATATAAGGAATGCGCGGCGCGCTAGG[CG]CTCGGGGCGCACGCTGGCGGCGCGGTCGCTTTAAGGAGGCGCCGGGGCGGGGACGGACCG	37	3	138067416	CGCCTAGCGCGCCGCGCATTCCTTATATTGCCACAGCGCCTGCTAAAAAT	15	52194318	F	rs556376340;rs576270855;rs545330433	37;16;13			MRAS;MRAS;MRAS;MRAS;MRAS;MRAS	NM_001252092;NM_001252090;NM_001252093;NM_001085049;NM_012219;NM_001252091	TSS1500;TSS1500;TSS200;TSS200;5URT;5URT	chr3:138066795-138067854	Island				Island	0:50
cg17533884	cg17533884	0099766975	ACACTCTATTTTTAACAAACACTATAACAATATAAAAAATACACAACACA	0080793291	ACGCTCTATTTTTAACAAACGCTATAACAATATAAAAAATACGCGACGCG	I	C	Grn	GCGCCCGCAGCGGCGCTCTATTTTTAGCAGGCGCTGTGGCAATATAAGGAATGCGCGGCG[CG]CTAGGCGCTCGGGGCGCACGCTGGCGGCGCGGTCGCTTTAAGGAGGCGCCGGGGCGGGGA	37	3	138067409	CGCGCCGCGCATTCCTTATATTGCCACAGCGCCTGCTAAAAATAGAGCGC	15	52194325	F	rs556376340;rs576270855;rs545330433	30;9;6		TRUE	MRAS;MRAS	NM_012219;NM_001085049	5'UTR;TSS200	chr3:138066795-138067854	Island				Island	0:50
cg27249178	cg27249178	0084622486	CAACAACACTCTATTTTTAACAAACACTATAACAATATAAAAAATACACA	0051775598	CAACGACGCTCTATTTTTAACAAACGCTATAACAATATAAAAAATACGCG	I	A	Red	CTGGCGCGCCCGCAGCGGCGCTCTATTTTTAGCAGGCGCTGTGGCAATATAAGGAATGCG[CG]GCGCGCTAGGCGCTCGGGGCGCACGCTGGCGGCGCGGTCGCTTTAAGGAGGCGCCGGGGC	37	3	138067404	CAGCGGCGCTCTATTTTTAGCAGGCGCTGTGGCAATATAAGGAATGCGCG	15	52194330	R	rs556376340;rs576270855;rs545330433	25;4;1		TRUE	MRAS;MRAS	NM_012219;NM_001085049	5'UTR;TSS200	chr3:138066795-138067854	Island				Island	2:45T2G1
cg12771118	cg12771118	0090779965	CACAACAACACTCTATTTTTAACAAACACTATAACAATATAAAAAATACA	0068618236	CGCAACGACGCTCTATTTTTAACAAACGCTATAACAATATAAAAAATACG	I	C	Grn	CACTGGCGCGCCCGCAGCGGCGCTCTATTTTTAGCAGGCGCTGTGGCAATATAAGGAATG[CG]CGGCGCGCTAGGCGCTCGGGGCGCACGCTGGCGGCGCGGTCGCTTTAAGGAGGCGCCGGG	37	3	138067402	CGCAGCGGCGCTCTATTTTTAGCAGGCGCTGTGGCAATATAAGGAATGCG	15	52194332	R	rs556376340;rs576270855	23;2		TRUE	MRAS;MRAS	NM_012219;NM_001085049	5'UTR;TSS200	chr3:138066795-138067854	Island				Island	2:43T2G3
cg18421529	cg18421529	0087642835	TTCCTTATATTACCACAACACCTACTAAAAATAAAACACCACTACAAACA	0003670860	TTCCTTATATTACCACAACGCCTACTAAAAATAAAACGCCGCTACGAACG	I	C	Grn	GGCCGGGGTGCACGCGGGGGCGACAGGGTCGAGGCACCCGGCCCGGGCTCCCCACTGGCG[CG]CCCGCAGCGGCGCTCTATTTTTAGCAGGCGCTGTGGCAATATAAGGAATGCGCGGCGCGC	37	3	138067350	CGCCCGCAGCGGCGCTCTATTTTTAGCAGGCGCTGTGGCAATATAAGGAA	15	52194384	R	rs556376340	31		TRUE	MRAS;MRAS	NM_012219;NM_001085049	5'UTR;TSS200	chr3:138066795-138067854	Island				Island	2:39T2G7
cg03044239	cg03044239	0055806978	RAAAATTCRCCTAAAACTAAAAAAACRTCCCTAAACTCAAAAATTAACCC			II			AAGGTGGCGGCGGAGGTTCGCCTAGGACTGGGGAGGCGTCCCTAGGCTCAGAAGTTGGCC[CG]GCCGGAGCGGAGATTTAAAGGTTGGAGCGCAGAGGCTCTTAAAGAGGCCGAGTCGAATTC	37	3	138067053	GAGGTTCGCCTAGGACTGGGGAGGCGTCCCTAGGCTCAGAAGTTGGCCCG	15	52194683	R				TRUE	MRAS;MRAS;MRAS	NM_012219;NM_001085049;NM_012219	5'UTR;TSS1500;1stExon	chr3:138066795-138067854	Island				Island	3:20C20A5A2
cg25934839	cg25934839	0089632832	TTAAAAAAACRAACAAAAATCTATACATCCTAATAACCTATCAACCCCTC			II			TGGTCAGGGTCTTGTGCCAGTCAGGGCCCAAGAGAGGACATCTCTTACATGGGGAGCCCA[CG]AGGGGCTGACAGGCCACCAGGATGTACAGATCCCTGCCCGCCTTCCCAAGTTCTGTGGTA	37	3	138065225	CGAGGGGCTGACAGGCCACCAGGATGTACAGATCCCTGCCCGCCTTCCCA	15	52196574	R	rs555724919	37			MRAS;MRAS	NM_012219;NM_001252091	TSS1500;TSS1500	chr3:138066795-138067854	N_Shore				S_Shore	1:35T14
cg13618111	cg13618111	0055667865	AAAAACCCACRAAAAACTAACAAACCACCAAAATATACAAATCCCTACCC			II			TCTCTTACATGGGGAGCCCACGAGGGGCTGACAGGCCACCAGGATGTACAGATCCCTGCC[CG]CCTTCCCAAGTTCTGTGGTAAATAGAGGGGGTTGAGGGAGTCAGGTTCCAGGGCAAACCT	37	3	138065265	CGGGCAGGGATCTGTACATCCTGGTGGCCTGTCAGCCCCTCGTGGGCTCC	15	52196534	F	rs555724919	5		TRUE	MRAS	NM_012219	TSS1500	chr3:138066795-138067854	N_Shore				S_Shore	2:27T15T6
cg12532390	cg12532390	0021731560	ATTTACCTATTTTTCCTTACAATTTTATCTTCTTTTACCTCACATATTTC			II			GATCAGTTATTTGGGAAGACATAACAATACTTAATATGTATGTACTTAAAAACAGAGCAC[CG]AAATATGTGAGGCAAAAGAAGATAAAACTGCAAGGAAAAATAGGTAAACTCAGTATTATA	37	3	138049496	TTTACCTATTTTTCCTTGCAGTTTTATCTTCTTTTGCCTCACATATTTCG	15	52212186	F	rs112278055;rs189968932	1;7			NME9	NM_178130	TSS1500	chr3:138048193-138048778	S_Shore	NME9	ENSCSAT00000009089	TSS1500	N_Shore	2:14T15T19
cg01897323	cg01897323	0034699232	CTTCAAACCCACCAAACAAAAACCCAATACATCTATACATTACACAATCA	0061728968	CTTCGAACCCACCAAACAAAAACCCAATACATCTATACGTTACACAATCG	I	C	Grn	AGCGTCTGGAGGCTTCGAACCCACCAAGCAAAGACCCAGTGCATCTGTGCGTTGCACAGT[CG]CATCTGTGAATCCCTGCATCCCTCCTGCCCTGCCTGCCAAGACTGATGTGCAGCTTTTCT	37	3	138048937	CTTCGAACCCACCAAGCAAAGACCCAGTGCATCTGTGCGTTGCACAGTCG	15	52212745	R				TRUE	TXNDC6	NM_178130	TSS1500	chr3:138048193-138048778	S_Shore	NME9	ENSCSAT00000009089	TSS200	N_Shore	2:35C10A3
cg25112562	cg25112562	0078600871	AACRTCTAAAAACTTCRAACCCACCAAACAAAAACCCAATACATCTATAC			II			CAGTGTTTGTCAGCGTCTGGAGGCTTCGAACCCACCAAGCAAAGACCCAGTGCATCTGTG[CG]TTGCACAGTCGCATCTGTGAATCCCTGCATCCCTCCTGCCCTGCCTGCCAAGACTGATGT	37	3	138048926	CGCACAGATGCACTGGGTCTTTGCTTGGTGGGTTCGAAGCCTCCAGACGC	15	52212756	F				TRUE	TXNDC6	NM_178130	TSS200	chr3:138048193-138048778	S_Shore	NME9	ENSCSAT00000009089	TSS200	N_Shore	2:24C10A14
cg23529139	cg23529139	0091804460	CCTCCAAACRCTAACAAACACTACAACCAATAAATAAATTCCTATAATCC			II			GGAGGCTCTGAACCCAGCCAGGGAGAGGCAGGAGGGAGTCCCGCCCCTTGCCCTCCATAT[CG]GACCATAGGAACCCACTCATTGGCTGCAGTGTTTGTCAGCGTCTGGAGGCTTCGAACCCA	37	3	138048838	CGGACCATAGGAACCCACTCATTGGCTGCAGTGTTTGTCAGCGTCTGGAG	15	52212844	R				TRUE	TXNDC6	NM_178130	TSS200	chr3:138048193-138048778	S_Shore	NME9	ENSCSAT00000009089	TSS200	N_Shore	3:18G22C2A5
cg14058345	cg14058345	0023607172	AACTAAATTCAAAACCTCCRCRAAAAAACTACRTTAAACCCAAAATAAAC			II			GTCATGGCAACCTGGCCCCCCCGCCAGGCCTGCCAGGAAAGCCGGCGGACACGTAAGCCA[CG]CCCACTCTGGGCCCAACGCAGTCTCTCCGCGGAGGCTCTGAACCCAGCCAGGGAGAGGCA	37	3	138048746	CGCCCACTCTGGGCCCAACGCAGTCTCTCCGCGGAGGCTCTGAACCCAGC	15	52212936	R	rs563864472;rs114184368;rs142189438	21;31;32		TRUE	TXNDC6	NM_178130	TSS200	chr3:138048193-138048778	Island	NME9	ENSCSAT00000009089	5'UTR	Island	2:13T7A28
cg02081120	cg02081120	0059612887	ACAAAAAAACTACATTAAACCCAAAATAAACATAACTTACATATCCACCA	0063647879	GCGAAAAAACTACGTTAAACCCAAAATAAACGTAACTTACGTATCCGCCG	I	A	Red	CGCGACCTAGCCGCGGTCGTCATGGCAACCTGGCCCCCCCGCCAGGCCTGCCAGGAAAGC[CG]GCGGACACGTAAGCCACGCCCACTCTGGGCCCAACGCAGTCTCTCCGCGGAGGCTCTGAA	37	3	138048728	CGGCGGACACGTAAGCCACGCCCACTCTGGGCCCAACGCAGTCTCTCCGC	15	52212954	R	rs563864472;rs114184368;rs142189438	39;49;50		TRUE	TXNDC6	NM_178130	TSS200	chr3:138048193-138048778	Island	NME9	ENSCSAT00000009089	5'UTR	Island	1:3A46
cg11210604	cg11210604	0074734992	AACAAACCTAACAAAAAAACCAAATTACCATAACAACCACAACTAAATCA	0022763109	AACAAACCTAACGAAAAAACCAAATTACCATAACGACCGCGACTAAATCG	I	C	Grn	CACTGCGAACGACAGGTACAAGATCTTCGACGCGCCCGGAGTCACCAACCGAGTCTGCCG[CG]ACCTAGCCGCGGTCGTCATGGCAACCTGGCCCCCCCGCCAGGCCTGCCAGGAAAGCCGGC	37	3	138048670	GGCAGGCCTGGCGGGGGGGCCAGGTTGCCATGACGACCGCGGCTAGGTCG	15	52213012	F	rs73867060;rs543898326	12;30		TRUE	TXNDC6;TXNDC6	NM_178130;NM_178130	1stExon;5'UTR	chr3:138048193-138048778	Island	NME9	ENSCSAT00000009089	5'UTR	Island	1:12A37
cg07726187	cg07726187	0031740119	CCTACAAATAAACCTCAAAAAACRCTAACTTCCAACTCTAAATTAAACTC			II			GCTGGCAAACAGAATGTCACTTTTATACTGCAACCCCGCTCTAATCACCCTCCTCTTCCC[CG]AGCCCAACCCAGAGCTGGAAGCTAGCGCCCCTTGAGGCTTACCTGCAGGGCAATTTCCTT	37	3	138048101	CTGCAGGTAAGCCTCAAGGGGCGCTAGCTTCCAGCTCTGGGTTGGGCTCG	15	52213565	F				TRUE	TXNDC6	NM_178130	5'UTR	chr3:138048193-138048778	N_Shore	NME9	ENSCSAT00000009089	Body	S_Shore	0:50
cg01280180	cg01280180	0030695238	AATACCTCATCATCAACTAACCCCAATAAAATACATACCAAAACTACAAC			II			GAGGACAATAAGAGAGAAACCAGATGTCTCAAAACCACTAATGCTCTATTATCTAGGAGG[CG]CTGTAGCCTTGGTATGCATCTTACTGGGGCCAGCTGATGATGAGGCATTTTAAGTTCGTT	37	3	138047362	ATGCCTCATCATCAGCTGGCCCCAGTAAGATGCATACCAAGGCTACAGCG	15	52214308	F	rs577167574	18		TRUE	TXNDC6	NM_178130	5'UTR	chr3:138048193-138048778	N_Shore	NME9	ENSCSAT00000009089	Body	S_Shore	3:3T15T17T12
cg07964213	cg07964213	0019700876	ATAACACTACAACAATACCTAACATAATAAAAATACCCCTAAACACCTAC			II			TCAGGGCAAAGATGGCACTGCAGCAGTACCTGGCATGATGGGAGTGCCCCTGGGCACCTG[CG]AGCATCCCACCTCCTTGTTTAAGGAAGTACAGGAACCAGCCTCATTTGATTCCTTCTATT	37	3	138014757	CGCAGGTGCCCAGGGGCACTCCCATCATGCCAGGTACTGCTGCAGTGCCA	15	52247222	F	rs528615643	15		TRUE	ARMC8;TXNDC6	NM_015396;NM_178130	3'UTR;Body			ARMC8	ENSCSAT00000009081	3'UTR		0:50
cg20681937	cg20681937	0009772501	AATATATATAAAAATAAAACRTACCATTAAAACCCAAATTCCATTCACTC			II			TTGGAATCAGGAGCCGTAGAGCTACTTTGTGGATTAACTCAGAGTGAAAATCCTGCTTTA[CG]AGTGAATGGAATTTGGGCTTTAATGGTACGTTTCACTTTTATATATATCATAACTTACAA	37	3	137988948	CGAGTGAATGGAATTTGGGCTTTAATGGTACGTTTCACTTTTATATATAT	15	52272458	R	rs190935692	36			ARMC8;ARMC8;ARMC8;ARMC8;NME9	NM_001267042;NM_001267041;NM_015396;NM_001282342;NM_178130	Body;Body;Body;Body;Body			ARMC8	ENSCSAT00000009081	Body		2:7C11A30
cg01360760	cg01360760	0090659413	AACAAAAAATAAACTATACCTAAAAAACTACCAATCATATAAATTATCTC			II			TGTCAGCAATAGGCAGAGAGTGGGCTGTACCTGAGAAGCTGCCAGTCATATAAATTGTCT[CG]TCTTGTACAGATTGAAAATAGCTAACTACAGTCTTTATGAGAGATTGTTAGTATTTACTG	37	3	137947275	CGAGACAATTTATATGACTGGCAGCTTCTCAGGTACAGCCCACTCTCTGC	15	52314778	F	rs541034824	45			ARMC8;ARMC8;ARMC8;ARMC8;ARMC8;ARMC8	NM_001267042;NM_001267041;NM_014154;NM_213654;NM_015396;NM_001282342	Body;Body;Body;Body;Body;Body			ARMC8	ENSCSAT00000009081	Body		2:12C4T32
cg10334815	cg10334815	0074711876	CTACAAATCTCTCCAAAAATTTCCTTTTATTTAAAATACAAACCAAAAAC			II			ACCTGAGGAGATCTGCCCGCCTTGGCCTCCCAAAGTGCTGGGATTACAGGCATGAGCCAC[CG]CTCCTGGCCTGCATTCTAAATAAAAGGAAATTCTTGGAGAGACTTGCAGCAGAGTGGGTT	37	3	137947111	TGCAAGTCTCTCCAAGAATTTCCTTTTATTTAGAATGCAGGCCAGGAGCG	15	52314938	F	rs544814295;rs558679276	0;10			ARMC8;ARMC8;ARMC8;ARMC8;ARMC8;ARMC8	NM_001267042;NM_001267041;NM_014154;NM_213654;NM_015396;NM_001282342	Body;Body;Body;Body;Body;Body			ARMC8	ENSCSAT00000009081	Body		0:50
cg09012471	cg09012471	0031609965	TTTCCAACAATAACAAATAAACCATTAATAAACTAACCATTCTCAAAATC			II			CCAGGAATGAAAGTTACTGGGAGATAACTTCGAAGGATTTTGCAACAAATTCGAGCTGTC[CG]ACTCTGAGAATGGTCAGTTTACCAATGGTTCATTTGCTATTGTTGGAAACAAGCAGGCAA	37	3	137907359	TTCCAACAATAGCAAATGAACCATTGGTAAACTGACCATTCTCAGAGTCG	15	52353616	F	rs562148181;rs575592810	5;26		TRUE	ARMC8;ARMC8;ARMC8	NM_015396;NM_213654;NM_014154	5'UTR;5'UTR;5'UTR	chr3:137906035-137906861	S_Shore	ARMC8	ENSCSAT00000009081	Body	N_Shore	0:50
cg02567756	cg02567756	0082748507	ATCACTCACCAAAAAAACACTCATACAAATTAAAATCTCCAACAAACACA	0061801166	ATCACTCACCGAAAAAACGCTCATACGAATTAAAATCTCCAACAAACACG	I	C	Grn	TCGAAAGTGCCGGCCCCCGCGCCGGCGCCTGCAGCAGCCGGGTGGGAAGGCTCAAGATGG[CG]TGCTTGTTGGAGACCCCAATCCGCATGAGCGTCCTTTCGGTGAGTGACCCGCCGCGGCCG	37	3	137906401	GTCACTCACCGAAAGGACGCTCATGCGGATTGGGGTCTCCAACAAGCACG	15	52354570	F	rs570905164	43		TRUE	ARMC8;ARMC8;ARMC8;ARMC8;ARMC8;ARMC8	NM_014154;NM_015396;NM_015396;NM_213654;NM_014154;NM_213654	1stExon;5'UTR;1stExon;5'UTR;5'UTR;1stExon	chr3:137906035-137906861	Island	ARMC8	ENSCSAT00000009081	1stExon	Island	1:44G5
cg00518163	cg00518163	0032654248	TAAAAAAACTCAAAATAACRTACTTATTAAAAACCCCAATCCRCATAAAC			II			CAGCAGCCGGGTGGGAAGGCTCAAGATGGCGTGCTTGTTGGAGACCCCAATCCGCATGAG[CG]TCCTTTCGGTGAGTGACCCGCCGCGGCCGCCCGCCCGCCCTCCAGGAAGCCTCATCCCGG	37	3	137906432	CGCTCATGCGGATTGGGGTCTCCAACAAGCACGCCATCTTGAGCCTTCCC	15	52354539	F	rs551153773	41			ARMC8;ARMC8;ARMC8;ARMC8;ARMC8;ARMC8;ARMC8;ARMC8;ARMC8;ARMC8	NM_014154;NM_213654;NM_015396;NM_001267042;NM_001267041;NM_001282342;NM_014154;NM_213654;NM_015396;NM_001282342	1stExon;1stExon;1stExon;1stExon;1stExon;1stExon;5URT;5URT;5URT;5URT	chr3:137906035-137906861	Island	ARMC8	ENSCSAT00000009081	1stExon	Island	1:27G22
cg13272327	cg13272327	0099761213	TCAAAATAACTACTATTTCTAAAAAAACRATTCRTAAAACAACCCCTAAC			II			CTAACCCAGGCTCAGAGTAGCTGCTGTTTCTGAGAGAACGATTCGTAGGACAGCCCCTGA[CG]CCATTCCCTTTTGCCCTTCTTTCTGCGGGCCTTTCCGGTACTTGAGCGGTGTCCAGAGCG	37	3	137906213	CAGAGTAGCTGCTGTTTCTGAGAGAACGATTCGTAGGACAGCCCCTGACG	15	52354758	R				TRUE	ARMC8;ARMC8;ARMC8;ARMC8;ARMC8;ARMC8	NM_014154;NM_015396;NM_015396;NM_213654;NM_014154;NM_213654	1stExon;5'UTR;1stExon;5'UTR;5'UTR;1stExon	chr3:137906035-137906861	Island	ARMC8	ENSCSAT00000009081	5'UTR	Island	0:50
cg06012339	cg06012339	0093655580	CCACCTCTAACCCAAACTCAAAATAACTACTATTTCTAAAAAAACRATTC			II			GCTGCCCGCTTCCACCTCTAACCCAGGCTCAGAGTAGCTGCTGTTTCTGAGAGAACGATT[CG]TAGGACAGCCCCTGACGCCATTCCCTTTTGCCCTTCTTTCTGCGGGCCTTTCCGGTACTT	37	3	137906196	CACCTCTAACCCAGGCTCAGAGTAGCTGCTGTTTCTGAGAGAACGATTCG	15	52354775	R	rs749859	51			ARMC8;ARMC8;ARMC8;ARMC8;ARMC8;ARMC8;ARMC8;ARMC8;ARMC8;ARMC8;ARMC8;ARMC8	NM_001267042;NM_001267041;NM_014154;NM_213654;NM_015396;NM_001267042;NM_001267041;NM_001282342;NM_014154;NM_213654;NM_015396;NM_001282342	5URT;5URT;1stExon;1stExon;1stExon;1stExon;1stExon;1stExon;5URT;5URT;5URT;5URT	chr3:137906035-137906861	Island	ARMC8	ENSCSAT00000009081	5'UTR	Island	1:40T9
cg05617996	cg05617996	0096707491	TACTCTAAACCTAAATTAAAAATAAAAACAAACAACAATTTCCACATACA	0093683241	TACTCTAAACCTAAATTAAAAATAAAAACGAACAACGATTTCCGCATACG	I	C	Grn	ACTCCGCCTCTGGGGCCCCGCCCACCGCGAGCGGCAGGTGGGGCCGGCAGATCTTCTTTG[CG]CATGCGGAAACCGCTGCCCGCTTCCACCTCTAACCCAGGCTCAGAGTAGCTGCTGTTTCT	37	3	137906122	CGCATGCGGAAACCGCTGCCCGCTTCCACCTCTAACCCAGGCTCAGAGTA	15	52354849	R	rs544799913;rs749859	23;25		TRUE	ARMC8;ARMC8;ARMC8	NM_213654;NM_014154;NM_015396	TSS200;TSS200;TSS200	chr3:137906035-137906861	Island	ARMC8	ENSCSAT00000009081	5'UTR	Island	2:14T10G24
cg04489338	cg04489338	0089710194	TAAAAATAAAAACAAACAACAATTTCCACATACACAAAAAAAATCTACCA	0007710457	TAAAAATAAAAACGAACAACGATTTCCGCATACGCAAAAAAAATCTACCG	I	A	Red	GTAGCGTCAGGGCGAGACTCCGCCTCTGGGGCCCCGCCCACCGCGAGCGGCAGGTGGGGC[CG]GCAGATCTTCTTTGCGCATGCGGAAACCGCTGCCCGCTTCCACCTCTAACCCAGGCTCAG	37	3	137906106	TAGAGGTGGAAGCGGGCAGCGGTTTCCGCATGCGCAAAGAAGATCTGCCG	15	52354865	F	rs544799913;rs749859	39;41		TRUE	ARMC8;ARMC8;ARMC8	NM_213654;NM_014154;NM_015396	TSS200;TSS200;TSS200	chr3:137906035-137906861	Island	ARMC8	ENSCSAT00000009081	5'UTR	Island	1:9G40
cg25088454	cg25088454	0077617378	AAAAATTACRATCCCAAAACCTTTACCAACCRTAAAAATAATTATTTCAC			II			ACACCAGAATAAACGGGGCCGGCACACAACGCTAAGGCAAGTCACGTATCTGTATCGGAT[CG]TGAAACAATCACTCTTACGGTTGGCAAAGGTTCTGGGATCGCAATTTCCCCACCTATAAA	37	3	137905836	CGTGAAACAATCACTCTTACGGTTGGCAAAGGTTCTGGGATCGCAATTTC	15	52355137	R	rs577244553;rs539490927;rs553331173	16;23;27		TRUE	ARMC8;ARMC8;ARMC8	NM_213654;NM_015396;NM_014154	TSS1500;TSS1500;TSS1500	chr3:137906035-137906861	N_Shore	ARMC8	ENSCSAT00000009081	5'UTR	S_Shore	2:24T5A19
cg02691693	cg02691693	0074735180	CAAACCAATTACAACCATACTATAAAAACCTTACTAATTACAAACAATAC			II			AGTAATGTTAACAGGCCAATTGCAACCATACTGTGAAAACCTTACTGGTTGCAAGCAGTA[CG]AAGGTGAAACTTATCCAACCAAGTCAAGGGCAGTGTTGCACACACACACACACACACACA	37	3	137905374	AGGCCAATTGCAACCATACTGTGAAAACCTTACTGGTTGCAAGCAGTACG	15	52355610	R	rs35270832;rs564143707	34;21			ARMC8;ARMC8;ARMC8;ARMC8;ARMC8;ARMC8	NM_014154;NM_213654;NM_015396;NM_001267042;NM_001267041;NM_001282342	TSS1500;TSS1500;TSS1500;TSS1500;TSS1500;TSS1500	chr3:137906035-137906861	N_Shore	ARMC8	ENSCSAT00000009081	TSS1500	S_Shore	2:34G10A4
cg13217658	cg13217658	0042610133	AACAATTATCTTTACCTTAAAAAATTCRTCCTAAAAAATTCRCCATTTAC			II			AATCCCCAATAGTAGGAATTTAGTTTGATAAAATTAAACTAAGATAAACGAGCAAGCAGG[CG]CAAATGGCGAATTCCTTAGGACGAACTTCTCAAGGCAAAGACAATTGCCTGAAAGTGAAT	37	3	137896703	GCAATTGTCTTTGCCTTGAGAAGTTCGTCCTAAGGAATTCGCCATTTGCG	15	52363920	F	rs551175345	42		TRUE				chr3:137893410-137893808	S_Shelf				N_Shelf	3:1T19G18A9
cg18813448	cg18813448	0006610846	CCTACAAAATAATTCACTTCCAATTTCCAAATCTCACAAAAAAAAAACCA	0039692886	CCTACAAAATAATTCACTTCCGATTTCCAAATCTCGCGAAAAAAAAACCG	I	A	Red	TGGGTGTAGACTCCTGCAAAATAATTCACTTCCGGTTTCCAGATCTCGCGAGAGAGGGAC[CG]GGAAGGTCAAACCTAATTCTGGGATCCCAGGGAACTTATTTTCTTTTTTTCCTTTTTTCT	37	3	137893807	CCTGCAAAATAATTCACTTCCGGTTTCCAGATCTCGCGAGAGAGGGACCG	15	52367187	R	rs181137719	7		TRUE	DBR1	NM_016216	TSS200	chr3:137893410-137893808	Island	DBR1	ENSCSAT00000009050	TSS200	Island	1:10A39
cg25452485	cg25452485	0034771251	CTAAATATAAACTCCTACAAAATAATTCACTTCCRATTTCCAAATCTCRC			II			ATAGCCACCGCCTGGGTGTAGACTCCTGCAAAATAATTCACTTCCGGTTTCCAGATCTCG[CG]AGAGAGGGACCGGGAAGGTCAAACCTAATTCTGGGATCCCAGGGAACTTATTTTCTTTTT	37	3	137893795	CGCGAGATCTGGAAACCGGAAGTGAATTATTTTGCAGGAGTCTACACCCA	15	52367199	F				TRUE	DBR1	NM_016216	TSS200	chr3:137893410-137893808	Island	DBR1	ENSCSAT00000009050	TSS200	Island	3:38C9A0G0
cg25096456	cg25096456	0048802562	TACCACAACAAACTAAATAAAATCTATAAAACACTAACACTAACAAAACA	0045600915	TACCACGACGAACTAAATAAAATCTATAAAACGCTAACGCTAACAAAACG	I	A	Red	TTGCGCACCGCCTGGAAGTCGCCGCAGCACAGCAAGAGGTCGACAGGCCCCGGGCCGCGC[CG]CTCTGCCAGCGCCAGCGTCTCATAGATCTTATCCAGCTCGCCGTGGCAGCAGCCAGCCAC	37	3	137893564	TGCCACGGCGAGCTGGATAAGATCTATGAGACGCTGGCGCTGGCAGAGCG	15	52367429	F	rs540723626;rs554320323;rs574381516	1;11;40		TRUE	DBR1	NM_016216	1stExon	chr3:137893410-137893808	Island	DBR1	ENSCSAT00000009050	1stExon	Island	1:44G5
cg21078002	cg21078002	0077759873	ACCATACCACCCAAATATCATCACATACAAACCTTCTACAAATAAAAACA	0094711357	ACCGTACCGCCCAAATATCGTCACATACAAACCTTCTACAAATAAAAACG	I	C	Grn	GCAGCCAGTGGCAGAGGGAACCCAGTCCCACCCCCCCACCGCCAAGTCCGGGCCCGGCCG[CG]TCCTCACCTGTAGAAGGTTTGCATGTGACGATACTTGGGCGGCACGGCCATGCAGCGTAG	37	3	137893432	GCCGTGCCGCCCAAGTATCGTCACATGCAAACCTTCTACAGGTGAGGACG	15	52367561	F				TRUE	DBR1	NM_016216	Body	chr3:137893410-137893808	Island	DBR1	ENSCSAT00000009050	Body	Island	2:17C2C29
cg00933443	cg00933443	0099742862	ATAACTCTTACAAATAATTTAAAACTTCATAATTTCCCCCAATAAAAAAC			II			GCCACCATAGGGTAACTCTTGCAAATGATTTGAGGCTTCATGGTTTCCCCCAATGAAGAG[CG]TGAGAACTGGAGCCTTTTTCTCTCCAGAGTAATACCTAGAACATAAGAGCAAAGTCAGTT	37	3	137892432	CGCTCTTCATTGGGGGAAACCATGAAGCCTCAAATCATTTGCAAGAGTTA	15	52368564	F	rs200033073;rs35147674	28;5		TRUE	DBR1	NM_016216	Body	chr3:137893410-137893808	N_Shore	DBR1	ENSCSAT00000009050	Body	S_Shore	0:50
cg20747538	cg20747538	0033684141	CCCAACAATACACTTTTAACCTAAAATCACCTCAAAACTCATTAATAACC			II			ATTCTCCTGAAGGGAAGTGTATCTGAGGTGTATGGGACAGGTCTCCCTGCGCTGGGATGC[CG]GCCACTAATGAGCCCTGAGGTGATTTTAGGTCAAAAGTGTATTGTTGGGTTTTCTGCGTT	37	3	137838021	CGGCCACTAATGAGCCCTGAGGTGATTTTAGGTCAAAAGTGTATTGTTGG	15	52421946	R				TRUE				chr3:137833848-137834592	S_Shelf				N_Shelf	3:0T20T17C10
cg21459229	cg21459229	0082737464	ACCCAAAAAACTCTCCTAACTTAAAATCCAATCAAAAAAAAACCAAAACA	0034810195	ACCCAAAAAACTCTCCTAACTTAAAATCCGATCAAAAAAAAACCAAAACG	I	A	Red	GCTGTGCAGGGGCGGCCGCACCCCCCGGGCAGATAGCCCTGCCCACCCTCCTAAAGGGAC[CG]TCCTGGTTTCTTCCTGACCGGATCCCAAGCTAGGAGAGTTCTTTGGGTGTGCCCCAGGTC	37	3	137834755	ACCCAAAGAACTCTCCTAGCTTGGGATCCGGTCAGGAAGAAACCAGGACG	15	52425203	F	rs574199979	12		TRUE	DZIP1L	NM_173543	TSS1500	chr3:137833848-137834592	S_Shore				N_Shore	1:28A21
cg05987030	cg05987030	0006692502	AAATCCAAATAAATAACTTCCTAACCTTACTAAAAAACTAAACTTACCCC			II			AGTAAAATCCAGGATCCAAGTGAATGGCTTCCTGGCCTTGCTGAGAGGCTGGACTTGCCC[CG]GTTTCCCCACACCCTGCCTCCGGTACAATCGATAGCCTGCTGTGCAGGGGCGGCCGCACC	37	3	137834655	CGGGGCAAGTCCAGCCTCTCAGCAAGGCCAGGAAGCCATTCACTTGGATC	15	52425304	F	rs190616753	43		TRUE	DZIP1L	NM_173543	TSS1500	chr3:137833848-137834592	S_Shore				N_Shore	1:9G40
cg09151521	cg09151521	0010646876	CTCTCAACAAAACCAAAAAACCATTCACTTAAATCCTAAATTTTACTAAC			II			CGGACGAGCTATTTTTAGGTCTGTAACGGATGGGGGAAGGCGGGAATGCCACGTTTAATC[CG]TTAGTAAAATCCAGGATCCAAGTGAATGGCTTCCTGGCCTTGCTGAGAGGCTGGACTTGC	37	3	137834591	TCTCAGCAAGGCCAGGAAGCCATTCACTTGGATCCTGGATTTTACTAACG	15	52425368	F	rs190616753	23		TRUE	DZIP1L	NM_173543	TSS200	chr3:137833848-137834592	Island				N_Shore	0:50
cg21538194	cg21538194	0090625540	AAACCAAAAAACCATTCACTTAAATCCTAAATTTTACTAACRAATTAAAC			II			GGCCCCTCTCGGACGAGCTATTTTTAGGTCTGTAACGGATGGGGGAAGGCGGGAATGCCA[CG]TTTAATCCGTTAGTAAAATCCAGGATCCAAGTGAATGGCTTCCTGGCCTTGCTGAGAGGC	37	3	137834582	GGCCAGGAAGCCATTCACTTGGATCCTGGATTTTACTAACGGATTAAACG	15	52425377	F	rs190616753	32		TRUE	DZIP1L	NM_173543	TSS200	chr3:137833848-137834592	Island				N_Shore	0:50
cg13595904	cg13595904	0001691838	CTCATCCAAAAAAAACCAAAAAAAACTCCACCTCTTCTTAAAATAAAACA	0054786271	CTCGTCCGAAAAAAACCGAAAAAAACTCCACCTCTTCTTAAAATAAAACG	I	A	Red	TGCGTCGGTCAGCTCGTGGCTTGGGGTCTCTGGTGCCTCCAGCTCCTACTACAGCCGCCC[CG]CCCCACCTCAAGAAGAGGTGGAGCCTCTCCCGGCCCCTCTCGGACGAGCTATTTTTAGGT	37	3	137834489	CTCGTCCGAGAGGGGCCGGGAGAGGCTCCACCTCTTCTTGAGGTGGGGCG	15	52425470	F	rs575705407;rs61108201	15;17		TRUE	DZIP1L	NM_173543	TSS200	chr3:137833848-137834592	Island				Island	1:7C42
cg26533949	cg26533949	0090716913	AAACCATCTCTAAACTATCTAAAACRATAAAACAAATCTAAAAACRAAAC			II			CTCCTGGAGCCGGGGACGGCGGGAAGACGTCTCGAGGTGGCGGCTCCCATACTCGCCCCA[CG]TCCCGCCTCCAGACTTGCTCCACCGCCCCAGACAGCCCAGAGATGGTTCCCGGAATGCTC	37	3	137834238	CGTCCCGCCTCCAGACTTGCTCCACCGCCCCAGACAGCCCAGAGATGGTT	15	52425728	R	rs112357741;rs531248749	19;47		TRUE	DZIP1L;DZIP1L	NM_173543;NM_173543	5'UTR;1stExon	chr3:137833848-137834592	Island				Island	3:4G33A5A5
cg22775310	cg22775310	0011669122	CTAAACCTCAACAAAAAACAAACRTAATATTTTCATCCTAAAATAACTAC			II			TCCTCTGCCCTGCCTCCTGATCCCTGTCCTGCACTGAGCAGGTCTTCGGTGGACTTTATG[CG]CAGCCACCTCAGGATGAAAATACCACGTCTGCCTCCTGCTGAGGTCCAGCCCAGGAAAGG	37	3	137833648	CGCAGCCACCTCAGGATGAAAATACCACGTCTGCCTCCTGCTGAGGTCCA	15	52426332	R	rs375506775	26			DZIP1L;DZIP1L	NM_173543;NM_001170538	5URT;TSS1500	chr3:137833848-137834592	N_Shore				S_Shore	2:21T14T13
cg09375033	cg09375033	0034682838	AAAACAAACRTAATATTTTCATCCTAAAATAACTACRCATAAAATCCACC			II			AGCCTCGGACCCCCTCCTCTGCCCTGCCTCCTGATCCCTGTCCTGCACTGAGCAGGTCTT[CG]GTGGACTTTATGCGCAGCCACCTCAGGATGAAAATACCACGTCTGCCTCCTGCTGAGGTC	37	3	137833634	CGGTGGACTTTATGCGCAGCCACCTCAGGATGAAAATACCACGTCTGCCT	15	52426346	R	rs375506775	40		TRUE	DZIP1L;DZIP1L	NM_173543;NM_001170538	5'UTR;TSS1500	chr3:137833848-137834592	N_Shore				S_Shore	3:7T14T13A13
cg00201025	cg00201025	0071655167	AACTATATAAAAATTTCCTTAACAACCACAACAATTAACATTAATAACAC			II			TTTACAAACCTGCCCTGGCTCCCAAGCTAACTTCAGCAGTGCCCACTGGGGGAGCTCAGG[CG]TGTCATTAATGCTAATTGTTGTGGCTGCCAAGGAAACCTTCACACAGTTTGCAAACAGGC	37	3	137832372	ACTGTGTGAAGGTTTCCTTGGCAGCCACAACAATTAGCATTAATGACACG	15	52427612	F	rs111296466;rs189316626;rs551225565	0;3;33		TRUE	DZIP1L;DZIP1L	NM_173543;NM_001170538	5'UTR;TSS200	chr3:137833848-137834592	N_Shore	DZIP1L	ENSCSAT00000009039	TSS1500	S_Shore	1:6C43
cg21497452	cg21497452	0007765859	RCCATAATAACATAAACTAAAAACRCATTAACACCCTAAATATAAACCRC			II			TGCAGAAGGTGATGCCAGCAATATTCTCCTGCAGAGTGGCCACATCCAGTTCCCGGGCCA[CG]CGGTCTACATCCAGGGTGCTAATGCGTCTCCAGTCCATGCTATCATGGCGAGGCTGAAAC	37	3	137822678	CGCGGTCTACATCCAGGGTGCTAATGCGTCTCCAGTCCATGCTATCATGG	15	52437008	R	rs141620783;rs188293055;rs149176280;rs192805860;rs139394665	1;3;20;25;27			DZIP1L;DZIP1L	NM_173543;NM_001170538	Body;Body			DZIP1L	ENSCSAT00000009039	Body		1:21G28
cg06970979	cg06970979	0020645295	AAAAACTAACCATTAAAAATACCAACACCAAACTATCTAAACTAAAAACC			II			AGGGCCAGCTTCTGGTACTCACCCAGCTGCGTGCCATGTCCTGCTTGGCCCGCTGCATGG[CG]GCCTCCAGCTCAGACAGCTTGGTGTTGGCATCTTTAATGGCCAGCTCCCCCCACTGCTCG	37	2	219818489	CGGCCTCCAGCTCAGACAGCTTGGTGTTGGCATCTTTAATGGCCAGCTCC	15	52438963	R	rs185112447	1								DZIP1L;ENSCSAG00000025596	ENSCSAT00000009039;ENSCSAT00000025686	Body;TSS1500		1:15G34
cg07665466	cg07665466	0075728396	CATAAATACCACCTTTCTCCAAAACCACATCCAACACAAACATACAAACA	0016619241	CATAAATACCACCTTTCTCCGAAACCACATCCAACGCAAACATACAAACG	I	T	Red	GCCCTTTCCACAGTCCCAGAAGGGGCCCGGGCTGCTGTCTGGACTCACCACCTTCTGCCA[CG]CCTGCATGCCTGCGCTGGATGTGGCCCCGGAGAAAGGTGGCATTCATGAATGTCTTGTCA	37	3	137816617	CGCCTGCATGCCTGCGCTGGATGTGGCCCCGGAGAAAGGTGGCATTCATG	15	52443095	R	rs199620264;rs144376816	14;45		TRUE	DZIP1L;DZIP1L	NM_001170538;NM_173543	Body;Body			DZIP1L	ENSCSAT00000009039	Body		0:50
cg00382369	cg00382369	0054685173	AACACTACTCAAAACAAAATTCTCACAATATTCTCTACTAATTATAACCC			II			ACACTTACCTTCCACCTTCCTGAGAGACAAGGACTGGATCTGCAAAGAGGTGGAATAGAG[CG]GGTTACAACCAGCAGAGAACATTGTGAGAACTCTGCTTTGAGCAGTGTCTGCCTAGCACA	37	3	137800628	CGGGTTACAACCAGCAGAGAACATTGTGAGAACTCTGCTTTGAGCAGTGT	15	52460288	R	rs559971357;rs369849709;rs2622711	1;22;28			DZIP1L;DZIP1L	NM_173543;NM_001170538	Body;Body			DZIP1L	ENSCSAT00000009039	Body		2:9G17C22
cg01189852	cg01189852	0002714262	TCATTCAATAATTAATCCAAAATTATTTACTAAATACCTACCTACTCTAC			II			ACATTCTGCCCCAGCCTCTGCCTGCACCCTAACTCAGTAGTGAGAGGCTAGAGAGCCTGG[CG]CAGAGTAGGTAGGCACTCAGTAAATAATTTTGGATCAATCACTGAATGACTGACTGAGGC	37	3	137781206	CATTCAGTGATTGATCCAAAATTATTTACTGAGTGCCTACCTACTCTGCG	15	52480110	F	rs141049999;rs377568656;rs2291195	0;18;43		TRUE	DZIP1L	NM_173543	3'UTR			DZIP1L	ENSCSAT00000009039	3'UTR		2:5T32G11
cg07323885	cg07323885	0047704200	ATACTAATTCTCACTAATATACAATTACTATTATTAATACATAATTCATC			II			AGGTGCTCATAAGAGAAAGAAGTAAGGGAGTGAGAAAAATGAAACAGAAAAGAGGAAGGC[CG]ATGAACTATGCATTAATAATAGTAACTGCATACTAGTGAGAACTAGCACTCAATCCCACA	37	3	137779756	TGCTAGTTCTCACTAGTATGCAGTTACTATTATTAATGCATAGTTCATCG	15	52481589	F	rs192471680	28												1:15A34
cg04327425	cg04327425	0012644902	TAATTTAACAAAACTTAATAAATTATCTTATTCATCCAAACAACTCTCCC			II			CTGCTCCATTTTCTATCTTTAAATGTTGGGGGTTTTGTGTTTTGTTTTGTTTTTTAATCA[CG]GGAGAGTTGCCTGGATGAATAAGACAATTCATCAAGTCCTGCCAAACCATGAGTGGTGGT	37	3	137771067	CGGGAGAGTTGCCTGGATGAATAAGACAATTCATCAAGTCCTGCCAAACC	15	52490458	R	rs544891633;rs565052367	1;44												3:1A15C15G16
cg04406041	cg04406041	0016784556	CCTAAATACCATTAACCTCCTAATATCCATCTTTACCCTAAAATACATCC			II			GTAGGCATCGTCCTGGGTGCCATTGGCCTCCTGGTATCCATCTTTGCCCTGAAATGCATC[CG]CATTGGCAGCATGGAGGACTCTGCCAAAGCCAACATGACACTGACCTCCGGGATCATGTT	37	3	137742592	CGGATGCATTTCAGGGCAAAGATGGATACCAGGAGGCCAATGGCACCCAG	15	52519494	F	rs144886047;rs377074436	51;36			CLDN18;CLDN18	NM_001002026;NM_016369	Body;Body			CLDN18	ENSCSAT00000009032	Body		0:50
cg05487105	cg05487105	0003770321	CACCRAATACAAACCCTATTTCACCATCCTAAAACTTCCAAATAAACACC			II			AGTTCAGGCTTCACCGAATGCAGGCCCTATTTCACCATCCTGGGACTTCCAGGTAGGCAC[CG]TGCACCCCGGGGTAGAGCCAGGTGAACCAGGTGAGCAGGGAAGGGGGCGTTTGCGTTAAG	37	3	137729296	CGGTGCCTACCTGGAAGTCCCAGGATGGTGAAATAGGGCCTGCATTCGGT	15	52532443	F	rs145987155	36		TRUE	CLDN18;CLDN18	NM_016369;NM_001002026	Body;Body	chr3:137728994-137729206	S_Shore	CLDN18	ENSCSAT00000009032	Body	N_Shore	3:17G26C2T2
cg11197945	cg11197945	0045719991	CRAAATTATCRTACAAATCCTAAATACTCCACATATCCATCCCRATAACC			II			CCACCACATGCCAAGTGGTGGCGTTCCTCCTGTCCATCCTGGGGCTGGCCGGCTGCATCG[CG]GCCACCGGGATGGACATGTGGAGCACCCAGGACCTGTACGACAACCCCGTCACCTCCGTG	37	3	137729135	CGGCCACCGGGATGGACATGTGGAGCACCCAGGACCTGTACGACAACCCC	15	52532604	R	rs144157849;rs201924367	7;40		TRUE	CLDN18;CLDN18	NM_001002026;NM_016369	Body;1stExon	chr3:137728994-137729206	Island	CLDN18	ENSCSAT00000009032	1stExon	Island	0:50
cg10602180	cg10602180	0074612226	CCAAATAATAACATTCCTCCTATCCATCCTAAAACTAACCAACTACATCA	0078712508	CCAAATAATAACGTTCCTCCTATCCATCCTAAAACTAACCGACTACATCG	I	C	Grn	CACCACCACATGCCAAGTGGTGGCGTTCCTCCTGTCCATCCTGGGGCTGGCCGGCTGCAT[CG]CGGCCACCGGGATGGACATGTGGAGCACCCAGGACCTGTACGACAACCCCGTCACCTCCG	37	3	137729133	CCAAGTGGTGGCGTTCCTCCTGTCCATCCTGGGGCTGGCCGGCTGCATCG	15	52532606	R	rs558942553	11		TRUE	CLDN18;CLDN18	NM_001002026;NM_016369	Body;1stExon	chr3:137728994-137729206	Island	CLDN18	ENSCSAT00000009032	1stExon	Island	1:10C39
cg18246056	cg18246056	0041711861	CACCACTTAACATATAATAATAAACATAATCCTAACCACCCACCCTACCA	0099765296	CACCACTTAACATATAATAATAAACATAATCCTAACCGCCCGCCCTACCG	I	C	Grn	CCCTCAGGAGCGCGTTAGCTTCACACCTTCGGCAGCAGGAGGGCGGCAGCTTCTCGCAGG[CG]GCAGGGCGGGCGGCCAGGATCATGTCCACCACCACATGCCAAGTGGTGGCGTTCCTCCTG	37	3	137729045	CGGCAGGGCGGGCGGCCAGGATCATGTCCACCACCACATGCCAAGTGGTG	15	52532694	R				TRUE	CLDN18;CLDN18;CLDN18	NM_016369;NM_001002026;NM_016369	5'UTR;Body;1stExon	chr3:137728994-137729206	Island	CLDN18	ENSCSAT00000009032	5'UTR	Island	1:32C17
cg23008404	cg23008404	0065685260	CTAAAAACCTAAAAAAACCATCTAATTAAAAAAACTCCCCTCAAAAACRC			II			GTGAGCAAATACTGAGAGCCTAGGGAAACCATCTGATTAGAAGAGCTCCCCTCAGGAGCG[CG]TTAGCTTCACACCTTCGGCAGCAGGAGGGCGGCAGCTTCTCGCAGGCGGCAGGGCGGGCG	37	3	137728997	CGCGCTCCTGAGGGGAGCTCTTCTAATCAGATGGTTTCCCTAGGCTCTCA	15	52532741	F	rs149036233;rs2289767	17;15		TRUE	CLDN18;CLDN18	NM_016369;NM_001002026	TSS200;Body	chr3:137728994-137729206	Island	CLDN18	ENSCSAT00000009032	5'UTR	Island	0:50
cg10334121	cg10334121	0075804449	TACTAAAAACCTAAAAAAACCATCTAATTAAAAAAACTCCCCTCAAAAAC			II			CTGTGAGCAAATACTGAGAGCCTAGGGAAACCATCTGATTAGAAGAGCTCCCCTCAGGAG[CG]CGTTAGCTTCACACCTTCGGCAGCAGGAGGGCGGCAGCTTCTCGCAGGCGGCAGGGCGGG	37	3	137728995	ACTGAGAGCCTAGGGAAACCATCTGATTAGAAGAGCTCCCCTCAGGAGCG	15	52532743	R	rs149036233;rs2289767	15;13		TRUE	CLDN18;CLDN18	NM_016369;NM_001002026	TSS200;Body	chr3:137728994-137729206	Island	CLDN18	ENSCSAT00000009032	5'UTR	Island	0:50
cg13002957	cg13002957	0099646464	TTTTTACATTTATTAAAAAAACRAACCCAAAAAACACTTATCTACTCTCC			II			CCCGGAGCAGGGAGTCCTTCTGCTCCCTGGCACGGCTCTGCGCTGAACCCACCCGGCCTG[CG]GAGAGCAGACAAGTGCCTCTTGGGCCCGCTTCTCTAACAAATGTAAAAATAATGCCCTTG	37	3	137728838	TTTTACATTTGTTAGAGAAGCGGGCCCAAGAGGCACTTGTCTGCTCTCCG	15	52532900	F	rs17282579	29		TRUE	CLDN18;CLDN18	NM_016369;NM_001002026	TSS200;Body	chr3:137728994-137729206	N_Shore	CLDN18	ENSCSAT00000009032	TSS200	S_Shore	2:14A29G5
cg16167624	cg16167624	0063790199	ATTTATTAAAAAAACRAACCCAAAAAACACTTATCTACTCTCCRCAAACC			II			GGTCTGGCCCGGAGCAGGGAGTCCTTCTGCTCCCTGGCACGGCTCTGCGCTGAACCCACC[CG]GCCTGCGGAGAGCAGACAAGTGCCTCTTGGGCCCGCTTCTCTAACAAATGTAAAAATAAT	37	3	137728831	CGGCCTGCGGAGAGCAGACAAGTGCCTCTTGGGCCCGCTTCTCTAACAAA	15	52532907	R	rs193026248;rs17282579	0;36		TRUE	CLDN18;CLDN18	NM_016369;NM_001002026	TSS200;Body	chr3:137728994-137729206	N_Shore	CLDN18	ENSCSAT00000009032	TSS200	S_Shore	3:7A29G7T4
cg10510478	cg10510478	0091770480	AAAAACACTTATCTACTCTCCACAAACCAAATAAATTCAACACAAAACCA	0047715590	AAAAACACTTATCTACTCTCCGCAAACCGAATAAATTCAACGCAAAACCG	I	T	Red	AGCCGGAGCTGGAGGGAGGCCGGTCTGGCCCGGAGCAGGGAGTCCTTCTGCTCCCTGGCA[CG]GCTCTGCGCTGAACCCACCCGGCCTGCGGAGAGCAGACAAGTGCCTCTTGGGCCCGCTTC	37	3	137728810	CGGCTCTGCGCTGAACCCACCCGGCCTGCGGAGAGCAGACAAGTGCCTCT	15	52532928	R	rs193026248	21		TRUE	CLDN18;CLDN18	NM_016369;NM_001002026	TSS200;Body	chr3:137728994-137729206	N_Shore	CLDN18	ENSCSAT00000009032	TSS200	S_Shore	2:16G7T25
cg00405112	cg00405112	0090601388	CCCAATTCCAATACTTATAAACCAAAAACATAAATCTAAAATTTAACTTC			II			CTTCCTCTCATCCCAGTTCCAATGCTTATGGACCAAGAGCATAGATCTAGGATTTGGCTT[CG]TGTTCTCAAAAGTGGGGACAATTTTGCCTGCCCCTGCTGCTCCATATGGAAACAGAGAAA	37	3	137728329	CCAGTTCCAATGCTTATGGACCAAGAGCATAGATCTAGGATTTGGCTTCG	15	52533406	R	rs559257086	2		TRUE	CLDN18;CLDN18	NM_016369;NM_001002026	TSS1500;Body	chr3:137728994-137729206	N_Shore	CLDN18	ENSCSAT00000009032	TSS1500	S_Shore	3:17G3C12C15
cg02963633	cg02963633	0085790835	ACAAATCTTAAATACTCCACTAATCCATACAAATAACAACAATAATACCC			II			CCACCATGGCCGTGACTGCCTGTCAGGGCTTGGGGTTCGTGGTTTCACTGATTGGGATTG[CG]GGCATCATTGCTGCCACCTGCATGGACCAGTGGAGCACCCAAGACTTGTACAACAACCCC	37	3	137717766	CGGGCATCATTGCTGCCACCTGCATGGACCAGTGGAGCACCCAAGACTTG	15	52544272	R	rs76095412;rs534353949	1;51			CLDN18	NM_001002026	1stExon							0:50
cg20366986	cg20366986	0087626959	TTCTCTAAAAAACTAATATACACRTCAAAAACRAACCATATAATAAAAAC			II			AATTATCTCACTTCAATAGATAAAGGAGTAGGGCAAGCCCAGGTGGCACTGGTGAGTAAC[CG]CCTCCATTACATGGTCCGTTCCTGACGTGTACACCAGCCTCTCAGAGAAAACTCCATCCC	37	3	137717580	CGCCTCCATTACATGGTCCGTTCCTGACGTGTACACCAGCCTCTCAGAGA	15	52544458	R	rs548962569	19		TRUE	CLDN18	NM_001002026	TSS200							3:17C12T3G15
cg17298704	cg17298704	0064603150	CCAAATAACACTAATAAATAACCRCCTCCATTACATAATCCRTTCCTAAC			II			GTAGGGCAAGCCCAGGTGGCACTGGTGAGTAACCGCCTCCATTACATGGTCCGTTCCTGA[CG]TGTACACCAGCCTCTCAGAGAAAACTCCATCCCTACACTCGGTAGTCTCAGAATTGCGCT	37	3	137717607	CGTCAGGAACGGACCATGTAATGGAGGCGGTTACTCACCAGTGCCACCTG	15	52544431	F	rs548962569	10		TRUE	CLDN18	NM_001002026	TSS200							3:9T3G17C18
cg07057251	cg07057251	0051627147	TAAAACCTAAATTCCAACTCTAATCCTTACTAACTAAAATCTTTCAAAAC			II			CATGGTTGTGAGATTGGCATCATCTTCACGCTAGTGAGGAAGCTGAGGACAGTTGTGTGA[CG]CCCTGAAAGACTTTAGCTAGTAAGGATCAGAGCTGGAATCCAGGCCTCAACCTGTTGGAC	37	3	137689856	CGCCCTGAAAGACTTTAGCTAGTAAGGATCAGAGCTGGAATCCAGGCCTC	15	52566732	R	rs184790954;rs147454740	22;36												3:1G0C1T45
cg03110715	cg03110715	0070714912	TTAATTTACCCTTCCCTATAACATCCTAATAAAATATAACAATACAACTC			II			GGGCCTGAAGGCTTCCTGGAAACATGAAATGCAATCTTCAGAACTCAACCATGTAACAGG[CG]AGCTGTATTGTCACATCCTATTAGGATGCCACAGGGAAGGGCAAACTAAGAAAAATGCAA	37	3	137665512	TAGTTTGCCCTTCCCTGTGGCATCCTAATAGGATGTGACAATACAGCTCG	15	52588196	F	rs560923187	43												3:20G2T4C21
cg25358250	cg25358250	0023713277	ACTAAAAAATTTATTCAAAACTCCCTTCTAAAAACCCAATCATAAAACAC			II			AGGAAATTTGTTATCCATGCCATTTCAGTGAGAACCAATTCTATTAACTCCTCCGAAGCC[CG]TGCTTTATGACTGGGCTTTCAGAAGGGAGTCTTGAATAAACTTTTCAGTGATTTCACAAC	37	3	137573683	CTGAAAAGTTTATTCAAGACTCCCTTCTGAAAGCCCAGTCATAAAGCACG	15	52672146	F	rs375969097	1		TRUE										3:18G3G2C24
cg26291024	cg26291024	0040639196	ATCCAAAAAACTCCCTAATAATTACATTAACATCCTAAAACAATACTACC			II			TGCAGCCAGCTGTCCAGGAGGCTCCCTGATGGTTGCATTAACATCCTGGGGCAATACTGC[CG]TCGTGTGGGCATGTAAAATGCTGCAGGTTCATCCCAAAGTGAAGTTGCATTTTCCCAACT	37	3	137511677	CGGCAGTATTGCCCCAGGATGTTAATGCAACCATCAGGGAGCCTCCTGGA	15	52734928	F	rs184851981;rs73225440	3;1												1:33C16
cg16805215	cg16805215	0028736549	AAATTATACCAAACACTTAACTCRCTTAATCCTTTCAACAACTTTAAATC			II			CCTGAGTGTTTAGGTTGTGCCAGGCACTTAACTCGCTTAATCCTTTCAACAGCTTTGAGT[CG]TAGATCTTATTATCCCCATTTTACAGATTAGAGAGTCTAGCCTCAGAGGTTAAGAAACAT	37	3	137505160	CGACTCAAAGCTGTTGAAAGGATTAAGCGAGTTAAGTGCCTGGCACAACC	15	52741465	F				TRUE										3:12A4G10A21
cg15085447	cg15085447	0005642383	CTCAAACRCCTCAAAACTTCCTAAACRCTTACATTAATCTTAAAACAACC			II			CCTGCCTCGCCCTCAAGCGCCTCAAAGCTTCCTAAGCGCTTACATTGGTCTTGGGACAGC[CG]ACTTTGGCTTCTTTGTTTGTTTGAGGGACCGCGGAAGTGGCGGGGAATGTGCCCCCGCTT	37	3	137490846	CGGCTGTCCCAAGACCAATGTAAGCGCTTAGGAAGCTTTGAGGCGCTTGA	15	52755779	F	rs539457520;rs150670627;rs531426325	44;40;26		TRUE				chr3:137489594-137491004	Island				N_Shore	2:42A5T1
cg13806248	cg13806248	0088643224	ACTTTTATACCATTTACAACTCTTTTTCATTTCAAATACCCACATAAACA	0086745363	ACTTTTATACCGTTTACAACTCTTTTTCATTTCGAATACCCGCATAAACG	I	C	Grn	CCTAGCCCCCGGACTTTTGTGCCGTTTGCAGCTCTTTTTCATTTCGAATACCCGCATAGA[CG]CGAGCCCACTTCTGCCCTCTTCCTACGCTGGGCGGCTCCAAACCCGCCGCGAGGGCTGAG	37	3	137490701	ACTTTTGTGCCGTTTGCAGCTCTTTTTCATTTCGAATACCCGCATAGACG	15	52755924	R	rs371314369;rs16847441;rs573932686	46;40;3			LINC01210	NR_109987	TSS200	chr3:137489594-137491004	Island				N_Shore	3:17A2G17T11
cg27175819	cg27175819	0013728861	ATCRTTTCCCAAAACCTACAAATTTTCACTTTAAAATAAAACAATCCTCC			II			CTTTTTTGAATATCGTTTCCCAAAGCCTGCAGATTTTCACTTTGAAATGAAACAATCCTC[CG]CTGGTTCCCCCGGGGACAGGCGTCTCCTGCGTTCCCCCGCGCGGCCTGGGGGACCCTTCT	37	3	137490436	TCGTTTCCCAAAGCCTGCAGATTTTCACTTTGAAATGAAACAATCCTCCG	15	52756196	R				TRUE				chr3:137489594-137491004	Island				N_Shore	0:50
cg16434657	cg16434657	0068740283	ATTATTTACTTATCTACAAAAAACATATATCAAAAAAAATTCACATTCCA	0075764877	ATTATTTACTTATCTACGAAAAACATATATCGAAAAAAATTCACATTCCG	I	A	Red	TTTCACGTCCAGATTGTTTACTTATCTGCGGGAAACATATGTCGGGAGAAGTTCACATTC[CG]GATTCTGCTCCGCTGCCCAAGGTGCAATTCCGGGGAGGCGGCGAGGGGGGAGGGGAGGGC	37	3	137490228	ATTGTTTACTTATCTGCGGGAAACATATGTCGGGAGAAGTTCACATTCCG	15	52756404	R	rs560473587;rs529087399	27;19		TRUE				chr3:137489594-137491004	Island				N_Shore	0:50
cg12409982	cg12409982	0058769111	CRCAAACTCCTACCCAACCTCTAAAATCRAATAAACAAAATATTCTCTTC			II			AGAGCCGTCATCGCAGGCTCCTGCCCAGCCTCTGGGGTCGGGTGAGCAAGGTGTTCTCTT[CG]GAAGCGGGAAGGGCTGCGGGTCGGGGACGTCCCTTGGCTGCCACCCCTGATTCTGCATCC	37	3	137489312	GCAGGCTCCTGCCCAGCCTCTGGGGTCGGGTGAGCAAGGTGTTCTCTTCG	15	52757338	R	rs183509689	51		TRUE				chr3:137489051-137489409	Island				Island	3:11G26A10A0
cg23508813	cg23508813	0031654949	AACAACAAAAACCTAAACAACATACTACTAAAATAACAACCATCTACRCC			II			GTGTTCCCTAGGACAGCAGAGACCTGAACAGCATGCTGCTGGGGTGGCAGCCATCTGCGC[CG]GCGCGGCAGGAGCAGAGTTGTTTGGGTTTTACCTAGGTTTGCTTTCTTAAACCTTGGCTG	37	3	137488094	ACAGCAGAGACCTGAACAGCATGCTGCTGGGGTGGCAGCCATCTGCGCCG	15	52758576	R	rs369096231;rs563694525	37;1		TRUE				chr3:137489051-137489409	N_Shore				Island	2:6C28C14
cg24767956	cg24767956	0004713503	CRCRCAACAAAAAACAACCAAAAATTACCCTAAACAAACTCCTAACATCC			II			CGAGCGCGCGTCGCGCAGCAAAGAGCAGCCAAGAGTTGCCCTGGACAGACTCCTGGCATC[CG]GAGAACCTGAACTCCGGCGCTGCAAGGGGCGCCCGTGGCCCTGCAGGAGGAGGTTCTGCA	37	3	137487770	GCGCAGCAAAGAGCAGCCAAGAGTTGCCCTGGACAGACTCCTGGCATCCG	15	52758900	R	rs568053335;rs79463813	51;19		TRUE				chr3:137487429-137488021	Island				Island	2:6T41T1
cg14794076	cg14794076	0021789112	ATTTATAAAAAAATTTTATAATACTAAATAAACATAACACAACCAACCCA	0079783303	ATTTATAAAAAAATTTTATAATACTAAATAAACGTAACGCAACCAACCCG	I	A	Red	ATAAATGAGCGATCAGGCGAAGGTAAACAAAGGCGGGCTGAGGGAGGTGTAGGGGGAGTC[CG]GGCTGGCTGCGCCACGCTTACTTAGCATTACAAAACCCTTTTACAAATCGAGACAATTAG	37	3	137486637	CGGGCTGGCTGCGCCACGCTTACTTAGCATTACAAAACCCTTTTACAAAT	15	52760034	R				TRUE				chr3:137487429-137488021	N_Shore				S_Shore	1:8G41
cg09467508	cg09467508	0069637219	AAAAACAATATACTAATCCRCRAATTTCRACTTTAATATCTATTAACAAC			II			GATTTGTACGCTTGCCTCCGCTGTTTCCAAAGGAGTCGGTGGCTCGAAGTGCACGGGAAA[CG]TTGTCAACAGACACCAAAGCCGAAACCCGCGGATTAGCATATTGTCCTCAAAACAATTAG	37	3	137486265	CGTTGTCAACAGACACCAAAGCCGAAACCCGCGGATTAGCATATTGTCCT	15	52760404	R	rs116735603	9		TRUE				chr3:137487429-137488021	N_Shore				S_Shore	1:22A27
cg10028929	cg10028929	0091707437	AATCRAAAAATACTTTCCACCCTTAATCTTAAAATCTCACCCCAAAAACC			II			TTTGTTCTCAAAATCGAAGGGTGCTTTCCACCCTTGGTCTTGGAGTCTCACCCCAAAAGC[CG]CGCTCACGCGTGGTTTTCCTTAATTTGCGTGCTTTTCCCACTGGCTTTGATATGCTGTGG	37	3	137486091	ATCGAAGGGTGCTTTCCACCCTTGGTCTTGGAGTCTCACCCCAAAAGCCG	15	52760578	R	rs527875092	23		TRUE				chr3:137487429-137488021	N_Shore				S_Shore	3:7G19G10T11
cg21368820	cg21368820	0099669205	TACCAAAAACTTACAAACATTATATCAACTACACAACTACCCCTATCCCA	0082789108	TACCGAAAACTTACAAACGTTATATCAACTACACAACTACCCCTATCCCG	I	A	Red	GGCGCAGACAGGTACCGGAAACTTGCAAACGTTATGTCAGCTACACAGCTGCCCCTATCC[CG]ACTCTCCCAAAACAAATCTCCGACTGTACCCCCTTTGGACAAAAAAGTAGGCAGTTTTGC	37	3	137484586	CGGGATAGGGGCAGCTGTGTAGCTGACATAACGTTTGCAAGTTTCCGGTA	15	52762085	F	rs564422742;rs73225431;rs115847543	44;31;27		TRUE				chr3:137482964-137484454	S_Shore				N_Shore	3:25T17C4C1
cg05880330	cg05880330	0027742857	ACTAACATAACATTTACAAATTTCCAATACCTATCTACACCTTAAATCCA	0068692242	ACTAACATAACGTTTACAAATTTCCGATACCTATCTACGCCTTAAATCCG	I	A	Red	GTCCCTTACACCACCCAGACTTTTCCTCTCTCTTCCAGGGGGAAGGGTGGGGCGTCCTCC[CG]GACCCAAGGCGCAGACAGGTACCGGAAACTTGCAAACGTTATGTCAGCTACACAGCTGCC	37	3	137484517	GCTGACATAACGTTTGCAAGTTTCCGGTACCTGTCTGCGCCTTGGGTCCG	15	52762154	F	rs551640802;rs564422742;rs73225431;rs115847543	12;27;40;44		TRUE				chr3:137482964-137484454	S_Shore				N_Shore	3:4T17C4C22
cg11630154	cg11630154	0009657469	ACTCAAAAAACAAAATACAAACCCAACTTTCAAACCACACCTCAAATCCA	0041722289	ACTCAAAAAACAAAATACAAACCCGACTTTCAAACCACGCCTCAAATCCG	I	A	Red	GACTGGCATAGACCCTTATTCGTCAGCCCACGCTACGGCCATGTAACCCCCAGCCCGGCC[CG]GACCTGAGGCGTGGTCTGAAAGCCGGGTCTGCACCCTGTCCTCTGAGCCTAGCCCCGGCC	37	3	137484364	GCTCAGAGGACAGGGTGCAGACCCGGCTTTCAGACCACGCCTCAGGTCCG	15	52762307	F	rs557553523	15		TRUE	SOX14;SOX14	NM_004189;NM_004189	1stExon;3'UTR	chr3:137482964-137484454	Island				N_Shore	1:38C11
cg22885558	cg22885558	0006775956	AAAAACTACAAAATAAAAACAAACCAAACRATACAATTACAAAACACCAC			II			CAGCCTCAGCTGCCCCAGCCAGCACACGCACACGCACCCGTCCCCCACCAACCCTGGCTA[CG]TGGTGCCCTGTAACTGTACCGCCTGGTCTGCCTCCACCCTGCAGCCCCCCGTCGCCTACA	37	3	137484220	CGTGGTGCCCTGTAACTGTACCGCCTGGTCTGCCTCCACCCTGCAGCCCC	15	52762451	R	rs535712666	9		TRUE	SOX14	NM_004189	1stExon	chr3:137482964-137484454	Island	SOX14	ENSCSAT00000019008	1stExon	N_Shore	0:50
cg04945331	cg04945331	0030663261	ACAAAAAATAAAACACCAAAACCAACAACAAAAAAACCCAAACTTTCTCA	0079603914	ACAAAAAATAAAACGCCGAAACCGACGACAAAAAAACCCGAACTTTCTCG	I	A	Red	GGACCCGCTCAAGGCGGCTGGCCTGCCCGTGGGGGCCTCCGACGGCCTCCTGAGCGCGCC[CG]AGAAAGCCCGGGCCTTCTTGCCGCCGGCCTCGGCGCCCTACTCCCTGCTGGACCCCGCGC	37	3	137483992	GCAGGGAGTAGGGCGCCGAGGCCGGCGGCAAGAAGGCCCGGGCTTTCTCG	15	52762679	F				TRUE	SOX14	NM_004189	1stExon	chr3:137482964-137484454	Island	SOX14	ENSCSAT00000019008	1stExon	Island	0:50
cg26549290	cg26549290	0092624590	AAATCRATACTTATAATCAAAATACTCCTTCATATACTAAACRCRTAACC			II			GGTGCCGAATGGAAGCTTCTGTCCGAGGCAGAGAAGCGGCCATACATCGATGAAGCCAAG[CG]GCTACGCGCCCAGCACATGAAGGAGCACCCTGACTACAAGTACCGACCTCGGCGCAAGCC	37	3	137483813	CGGCTACGCGCCCAGCACATGAAGGAGCACCCTGACTACAAGTACCGACC	15	52762858	R	rs143465510;rs148372198	0;29			SOX14	NM_004189	1stExon	chr3:137482964-137484454	Island	SOX14	ENSCSAT00000019008	1stExon	Island	1:41A8
cg06613095	cg06613095	0072628960	CATTCATAAACCACTTAATATAATCTAAAAATTTAAACATAATCCCAACA	0076719191	CGTTCATAAACCGCTTAATATAATCTAAAAATTTAAACATAATCCCGACG	I	A	Red	GCCAGCCGCGCCCAGGCTCGTCTGCAGAACCCTTGCACTCCCTACCCCCACCCACCTAGC[CG]CCGGGACCATGTCCAAACCTTCAGACCACATCAAGCGGCCCATGAACGCCTTCATGGTAT	37	3	137483617	CGCCGGGACCATGTCCAAACCTTCAGACCACATCAAGCGGCCCATGAACG	15	52763054	R	rs200954864	48		TRUE	SOX14;SOX14	NM_004189;NM_004189	1stExon;5'UTR	chr3:137482964-137484454	Island	SOX14	ENSCSAT00000019008	TSS200	Island	0:50
cg04374393	cg04374393	0010712591	AATCAACTAAACTTTATAAAATCAACRCTTCTCTCTAACTTCCCCTCAAC			II			GGGACTGGCATGATCAGCTGAACTTTGTGGGGTCAGCGCTTCTCTCTGGCTTCCCCTCAG[CG]GCGCCAAGGCGAGGGGAGCGCAGAACCCCGGCTCAGGACGGACAGACAGACGGCCAGCCG	37	3	137483503	ATCAGCTGAACTTTGTGGGGTCAGCGCTTCTCTCTGGCTTCCCCTCAGCG	15	52763169	R	rs573524222	2		TRUE	SOX14	NM_004189	TSS200	chr3:137482964-137484454	Island	SOX14	ENSCSAT00000019008	TSS200	Island	2:5G26T17
cg16428251	cg16428251	0030704889	CTACCTAAACRCTAAAACTAACATAATCAACTAAACTTTATAAAATCAAC			II			CTCCCCCGGGGCTGCCTGGGCGCTGGGACTGGCATGATCAGCTGAACTTTGTGGGGTCAG[CG]CTTCTCTCTGGCTTCCCCTCAGCGGCGCCAAGGCGAGGGGAGCGCAGAACCCCGGCTCAG	37	3	137483479	CGCTGACCCCACAAAGTTCAGCTGATCATGCCAGTCCCAGCGCCCAGGCA	15	52763193	F	rs539847475;rs553373486	40;34		TRUE	SOX14	NM_004189	TSS200	chr3:137482964-137484454	Island	SOX14	ENSCSAT00000019008	TSS200	Island	2:8T32A8
cg13217064	cg13217064	0090711567	ACTAATAAACAAAAACCAAAAACAACAAAATTCAAAAACAAAATAAACCA	0054765240	ACTAATAAACGAAAACCAAAAACGACGAAATTCAAAAACGAAATAAACCG	I	A	Red	TGATTGGCGCCCAGGTTGGGGAGTCGCCGCCCCGCGCTTATGTCAGAGTGCGTGCAGTCC[CG]GCCCACCTCGCCTTTGAACTTCGCCGCTTTTGGCTCTCGTTCACCAGCCTCCCCGCATTC	37	3	137483099	CGGCCCACCTCGCCTTTGAACTTCGCCGCTTTTGGCTCTCGTTCACCAGC	15	52763573	R	rs550266449;rs563699284;rs532959459	1;11;34		TRUE	SOX14	NM_004189	TSS1500	chr3:137482964-137484454	Island	SOX14	ENSCSAT00000019008	TSS1500	Island	0:50
cg18258205	cg18258205	0075689967	CRAAATTCAAAAACRAAATAAACCRAAACTACACRCACTCTAACATAAAC			II			GTGCGCCCCCTCGGCTTCTCTGCTGCTGATTGGCGCCCAGGTTGGGGAGTCGCCGCCCCG[CG]CTTATGTCAGAGTGCGTGCAGTCCCGGCCCACCTCGCCTTTGAACTTCGCCGCTTTTGGC	37	3	137483073	GAAGTTCAAAGGCGAGGTGGGCCGGGACTGCACGCACTCTGACATAAGCG	15	52763599	F	rs530568438;rs550266449;rs563699284	14;27;37			SOX14	NM_004189	TSS200	chr3:137482964-137484454	Island	SOX14	ENSCSAT00000019008	TSS1500	Island	1:32A17
cg07166360	cg07166360	0042763580	AATTCAAAAACAAAATAAACCAAAACTACACACACTCTAACATAAACACA	0086686966	AATTCAAAAACGAAATAAACCGAAACTACACGCACTCTAACATAAACGCG	I	A	Red	AGGTGCGCCCCCTCGGCTTCTCTGCTGCTGATTGGCGCCCAGGTTGGGGAGTCGCCGCCC[CG]CGCTTATGTCAGAGTGCGTGCAGTCCCGGCCCACCTCGCCTTTGAACTTCGCCGCTTTTG	37	3	137483071	AGTTCAAAGGCGAGGTGGGCCGGGACTGCACGCACTCTGACATAAGCGCG	15	52763601	F	rs530568438;rs550266449;rs563699284	16;29;39			SOX14	NM_004189	TSS200	chr3:137482964-137484454	Island	SOX14	ENSCSAT00000019008	TSS1500	Island	1:30A19
cg16921083	cg16921083	0028783863	ACACCCCCTCAACTTCTCTACTACTAATTAACACCCAAATTAAAAAATCA	0096742233	ACGCCCCCTCGACTTCTCTACTACTAATTAACGCCCAAATTAAAAAATCG	I	C	Grn	GTGTTGGCAGGTGCGCCCCCTCGGCTTCTCTGCTGCTGATTGGCGCCCAGGTTGGGGAGT[CG]CCGCCCCGCGCTTATGTCAGAGTGCGTGCAGTCCCGGCCCACCTCGCCTTTGAACTTCGC	37	3	137483063	GCGCCCCCTCGGCTTCTCTGCTGCTGATTGGCGCCCAGGTTGGGGAGTCG	15	52763609	R				TRUE	SOX14	NM_004189	TSS1500	chr3:137482964-137484454	Island	SOX14	ENSCSAT00000019008	TSS1500	Island	0:50
cg14783581	cg14783581	0063780280	TACTTTTAAAAACTCACCAACTAAAATTCRAAATCTCTACATTACCTAAC			II			ACAGGTCGTAGTGCTTTTAAGGGCTCACCAACTAGGGTTCGAAATCTCTGCATTGCCTGA[CG]CGAGGCCTTCCAGGAGCAGGTCAGACAACATTGCTCAGCCACCCAGGGTCCCAGCGCTAC	37	3	137482478	GCTTTTAAGGGCTCACCAACTAGGGTTCGAAATCTCTGCATTGCCTGACG	15	52764232	R	rs570413447;rs539307990;rs143977945	31;29;21		TRUE	SOX14	NM_004189	TSS1500	chr3:137482964-137484454	N_Shore	SOX14	ENSCSAT00000019008	TSS1500	S_Shore	1:29G20
cg00705638	cg00705638	0045795174	TTATTTAATATCTTTAAACCTCCAACTTTTACTCCACAAATATTCATACC			II			AGGGCCGCTGCAGAAGGGGCACCGGGAAGAGCCCCATACCCAGCCTCTAGGCTCTTCTTA[CG]GTATGAACATTTGTGGAGTAAAAGTTGGAGGTTTAAAGACACTAAATAATAATAACATAA	37	3	137482305	CGGTATGAACATTTGTGGAGTAAAAGTTGGAGGTTTAAAGACACTAAATA	15	52764405	R	rs547948195;rs561472058	11;46			SOX14	NM_004189	TSS1500	chr3:137482964-137484454	N_Shore	SOX14	ENSCSAT00000019008	TSS1500	S_Shore	0:50
cg05428895	cg05428895	0084736283	AAACTTATTAACTTTTACACCATTCTCTCTTAAAAAAACCRACCAAAAAC			II			CTCCTCATTCCCTGTCACCCTCCCCCACTCCTAGCCCCTCGGAGCCAACGGAGCCTTGCG[CG]TTTCTGGCCGGTCCTCCCAAGAGAGAATGGTGCAAAAGCCAATAAGCCTGGAACACACGC	37	3	137481938	GGCTTATTGGCTTTTGCACCATTCTCTCTTGGGAGGACCGGCCAGAAACG	15	52764773	F	rs572997637	31		TRUE				chr3:137482964-137484454	N_Shore				S_Shore	3:21G0C11A15
cg00440531	cg00440531	0090616583	ATATCTTAATAAAACCAAAACTCTAAATCCTCTAAACACTCTCTAAAAAC			II			ATTACCAAGAAATGTCTTAATAAGACCAGAGCTCTGGATCCTCTGGGCACTCTCTAGAGG[CG]GGATATATACAGTCTCTGAATTTTAAAATAGAAAACAGTGGGCAGCGGGGAACGGAGTAG	37	3	137478664	CGCCTCTAGAGAGTGCCCAGAGGATCCAGAGCTCTGGTCTTATTAAGACA	15	52768032	F				TRUE				chr3:137479995-137480197	N_Shore				S_Shore	2:16T5C27
cg22700822	cg22700822	0060627543	TTTAATCTAAATTCTATACACCRTAACTCCTATTAAATATTACAAAATCC			II			CAAGGCTGCCCAGAAACACTAACCTTTTACTCCAAAACCTCAGCTCTTTGTCCCAGCCCA[CG]GATCTTGTAACACTTAACAGGAGTCACGGTGTATAGAACTCAGATCAAAGAGCCCCCTTA	37	3	137414342	CGGATCTTGTAACACTTAACAGGAGTCACGGTGTATAGAACTCAGATCAA	15	52828278	R	rs565702377;rs534846889	5;15		TRUE										2:21A10G17
cg22050133	cg22050133	0033661206	TCTTCTAAAAATCTTCTACTAAACCAAATTCTAAAAATAAACATCAATCC			II			ACCCAGCCTGTTCTTCTAGGAATCTTCTGCTGGACCAAATTCTAGGAATAAACATCAATC[CG]TTAGAGCAGGGGCCCAAAGTAGATAGGAGCCCTAGCCAGAATCCATATTACCCATTTTAG	37	3	137411625	CGGATTGATGTTTATTCCTAGAATTTGGTCCAGCAGAAGATTCCTAGAAG	15	52831050	F	rs5852889;rs577944748	49;1												1:49T0
cg24286765	cg24286765	0079648859	TTCACAACTTCTATATTAAATTTACTATTCCTTTCTCTCCTCCRCTAATC			II			GGGGAGGGGGAGGGGGGTTCAAATCAAAGTTAAACTCTCTACCGTATCGCTCCTCGCTGG[CG]ATTAGCGGAGGAGAGAAAGGAACAGCAAATCCAACACAGAAGCTGTGAAACTGGGGTTAT	37	3	137361532	TCACAGCTTCTGTGTTGGATTTGCTGTTCCTTTCTCTCCTCCGCTAATCG	15	52866343	F				TRUE										0:50
cg03290530	cg03290530	0041734891	CTTCTATATTAAATTTACTATTCCTTTCTCTCCTCCACTAATCACCAACA	0088690864	CTTCTATATTAAATTTACTATTCCTTTCTCTCCTCCGCTAATCGCCAACG	I	A	Red	ATTTAGGGGGAGGGGGAGGGGGGTTCAAATCAAAGTTAAACTCTCTACCGTATCGCTCCT[CG]CTGGCGATTAGCGGAGGAGAGAAAGGAACAGCAAATCCAACACAGAAGCTGTGAAACTGG	37	3	137361526	CGCTGGCGATTAGCGGAGGAGAGAAAGGAACAGCAAATCCAACACAGAAG	15	52866349	R				TRUE										0:50
cg22369879	cg22369879	0080728287	AAATATTTACCCAATAAATTAATTCRACTTTCATTATACAAAAAATTAAC			II			CCTGGAGCTAGCGAACAGCGAGCCCCTCTAACCTGAAACGGAGCCTCATCCACTGCTTGG[CG]CTAATCCTCTGCACAATGAAAGCCGAACTAATTCACTGGGTAAACACCCTCTCCAGTTAC	37	3	137228636	GGTGTTTACCCAGTGAATTAGTTCGGCTTTCATTGTGCAGAGGATTAGCG	15	52991973	F	rs563924404;rs533008415	1;41		TRUE										0:50
cg18303437	cg18303437	0015705180	CCATTCCCAAATCTATATACTCTCTACCRAAATATAAACCRAAAAATACC			II			GGTGCCTCACGCCGGGACCCTCTAGCCCTGCGTGCCAGGCAGTTCTCAGCTCTGAGTAGG[CG]GCATTTTCCGGCTCACATCCCGGCAGAGAGCACACAGACCTGGGAATGGTTATCGGCCGA	37	3	137228423	CATTCCCAGGTCTGTGTGCTCTCTGCCGGGATGTGAGCCGGAAAATGCCG	15	52992186	F	rs146358321	36		TRUE										1:3C46
cg02805612	cg02805612	0050801104	CAACRCAAAAATAACRCTAAAATAATACACRTAAACACCCAAATTAATTC			II			AAGAAAGTCTGCAACGCAGGAGTAGCGCTGGGGTAGTGCACGTGAACACCCAAATTAATT[CG]TCCACATCGCCCAAAAGTCCCAAAGGGAGAGCCAACCCCGTGCCCCTGCCACCCCAGCTC	37	3	137228231	AACGCAGGAGTAGCGCTGGGGTAGTGCACGTGAACACCCAAATTAATTCG	15	52992378	R	rs537598785	39		TRUE										3:21A25A1C0
cg16335322	cg16335322	0071739901	ACACATAAACTACTCTAATTACCCACACATACCTATAAATAAATTTACAC			II			TTTTTATACTTGCACATAAACTACTCTGATTGCCCACACATACCTGTAAGTGGATTTGCA[CG]TGTGCGTGCACGCACACACACACACATGCACACACACCTCAAAAAGCAATTTCCCCCCCA	37	3	137186093	CGTGCAAATCCACTTACAGGTATGTGTGGGCAATCAGAGTAGTTTATGTG	15	53037191	F	rs537833373	29												2:15G0T33
cg10420238	cg10420238	0009722925	ACCCTAAACAAATATACCTAAAAACCCTCTTCTATAAAACAAACATAACC			II			CTGTCCTTGTGGCCCTGAGCAAGTATGCCTGGAAACCCTCTTCTGTGAAGCAGGCATAAC[CG]CAGTCCCCCACTCATCCATAGGCAACTAGGAGGACCAGATGAGTCAACCTTGTAGACTTG	37	3	137066080	CCCTGAGCAAGTATGCCTGGAAACCCTCTTCTGTGAAGCAGGCATAACCG	15	53127687	R	rs542756520;rs113759465	32;1												0:50
cg14993399	cg14993399	0084729923	CCAATTAATTCCAAATTCTCTTTCTCAATCACTTATACAAAATCAAAACC			II			GGAGGCTTGGGCCAATTAATTCCAAGTTCTCTTTCTCAATCACTTATGCAGGATCAAAAC[CG]CATCCCCTCCCCATATGATATGCTGTGTTTGTGAGTTTAGAAGGACACCTCTTTTGTAGA	37	3	137049423	CAATTAATTCCAAGTTCTCTTTCTCAATCACTTATGCAGGATCAAAACCG	15	53144387	R	rs561704674;rs74679721	40;2												1:13C36
cg11330431	cg11330431	0026775155	AAAATAAAAAACAAACCCACAAAACCAAACTACTACCATAAAAAAACATC			II			TCAGAAGCTACTCTAATGTTTCCCCTCACTAAAGGCAGCAACCAAGCTGTCCCAGACTAA[CG]ATGCCCCCTCATGGCAGCAGCCTGGTCCTGTGGGTTTGCTTTCCACCTCTTCTTGTCTGT	37	3	137023689	CGATGCCCCCTCATGGCAGCAGCCTGGTCCTGTGGGTTTGCTTTCCACCT	15	53169123	R	rs557270862;rs565812843	0;45												0:50
cg27102138	cg27102138	0093750255	AACAACTAACTCATACATAATAACTCATCCTCTAACTCTACRAAAAAATC			II			TCTGAAAACCTCTAGTATTTTGGATACTTAGCATCTGCTAGGCCTTATACTCAGGGAAGG[CG]ATCTCCTCGCAGAGCTAGAGGATGAGTCATTATGTATGAGCCAGTTGTTGTGGTCTCATT	37	3	136884112	ACAACTGGCTCATACATAATGACTCATCCTCTAGCTCTGCGAGGAGATCG	15	53305068	F	rs187032435;rs566053968	0;20												3:1T15C21G10
cg12473849	cg12473849	0097703323	AAACAACTAAATCRCTAACCTTCTTAACTTAACTTTTATTATATACTTAC			II			AGCCTCCCAGAGCAGACACAGAGCCTTCTAAGAGAAATGAAAATATCCCTCCTAAACACA[CG]CAAGCACATAACAAAAGCCAAGTTAAGAAGGTTAGCGATTTAGTTGTCTCAGCAACATGT	37	3	136882749	CGCAAGCACATAACAAAAGCCAAGTTAAGAAGGTTAGCGATTTAGTTGTC	15	53306431	R	rs187421929	9		TRUE										0:50
cg16143997	cg16143997	0078733198	TATCACATCTACAAAATACACTTTCCCACAAATATACCACACTACAATTC			II			AGGCCCCATTTTCTCTCTTTGCTGATGATTTTCAGACAGGTTGGTTTCACTTATTTATCA[CG]AACTGCAGTGTGGTATATCTGTGGGAAAGTGTACCTTGCAGATGTGATAGTAGCAACATT	37	3	136766602	ATCACATCTGCAAGGTACACTTTCCCACAGATATACCACACTGCAGTTCG	15	53410034	F	rs545129806	29		TRUE										2:0G18G30
cg12473912	cg12473912	0094764252	ATATCAAAACTAAAAAAAACTCCAACTCTACATATAAACAACTCTATTCA	0056658933	ATATCAAAACTAAAAAAAACTCCGACTCTACATATAAACGACTCTATTCG	I	A	Red	CTCAGGAGTTTGCATACGAAGCCGAGGGAGCGAGGGGCTTCTGATAATGATATTCAGCGT[CG]AACAGAGTCGCTCATATGCAGAGCCGGAGTCTCTCCCAGCTTTGATATATGAGATTATTA	37	3	136751656	ATATCAAAGCTGGGAGAGACTCCGGCTCTGCATATGAGCGACTCTGTTCG	15	53426795	F	rs148524868;rs186577021;rs900949;rs78698147	4;16;18;26		TRUE				chr3:136751341-136751683	Island					3:31C3C8C5
cg03617693	cg03617693	0018621936	ACAAACTCCTAAACTCCCAAAAATCCTTCCCAAAAAAAATACCCTACACA	0065627860	ACAAACTCCTAAACTCCCAAAAATCCTTCCCGAAAAAAATACCCTACACG	I	A	Red	GATTTGGTTGGGTCCCAGCGGAGCCTTAGCGTCCTCTCCGGCAAAATAACAAATGTCCGT[CG]TGCAGGGCACTTTCTTCGGGAAGGACTCCTGGGAGCTCAGGAGTTTGCATACGAAGCCGA	37	3	136751559	GCAAACTCCTGAGCTCCCAGGAGTCCTTCCCGAAGAAAGTGCCCTGCACG	15	53426892	F				TRUE				chr3:136751341-136751683	Island					2:7T11T30
cg05097579	cg05097579	0023632157	CAAAATCTTAATATATCAAACTACAAACTAAAATATAATAACACAATCAC			II			TTTTCTTGAGACAGGGTCTTGATATGTCAGGCTGCAGGCTGAAGTATAGTGGCACAATCA[CG]GCCCTCTTCAGCCTTGACCTCCCAGCTCAGCCTCCAGGTAGCTGGGACTACAGGTGCGCG	37	3	136750029	AGGGTCTTGATATGTCAGGCTGCAGGCTGAAGTATAGTGGCACAATCACG	15	53428420	R	rs537637379	46		TRUE				chr3:136751341-136751683	N_Shore					2:27T10G11
cg25952037	cg25952037	0052765824	TATCTCCCAAAATAAAATACAATAATATAATTACAACTTATTATAACCTC			II			CACCTATAGTCCTAGCTACTCAGGTGGCTGAGTGGGGAGGATCACCCAAGCCTGGGAGGT[CG]AGGCTACAATAAGCTGTAATCACACCACTGCACTCCATCCTGGGAGACAGAGTGAGACCC	37	3	136748211	CGAGGCTACAATAAGCTGTAATCACACCACTGCACTCCATCCTGGGAGAC	15	53430293	R				TRUE				chr3:136751341-136751683	N_Shelf					2:1C8C39
cg08518613	cg08518613	0083737560	ACCATCAACTAAACTAAAACTCTTCATTTAAAACACAAACRATAACTCAC			II			CGAACTCCTGGCTTCAAGTGATCTGCCCGCCTCGGCCTCCCAAAGTGCTGGGATTGCAGG[CG]TGAGCCACCGCCTGTGTTTTAAATGAAGAGTTTCAGTTTAGCTGATGGCAGCAAATAGAA	37	3	136735170	CCATCAGCTAAACTGAAACTCTTCATTTAAAACACAGGCGGTGGCTCACG	15	53441488	F	rs550438795;rs564185086	3;11												1:44T5
cg10817804	cg10817804	0079614123	TCTATAAACCCAATATAACCCTAACACRAAAATTATATAACACAATAACC			II			TCCCCAGCAGCTGGTGCTCACTCACTGAAGGTCCTGAGTGTGATGTCACTGATGACATCA[CG]GCCACTGTGCCATACAACCTTCGTGTCAGGGCCACATTGGGCTCACAGACCTCAGCCTGG	37	3	136701097	CGGCCACTGTGCCATACAACCTTCGTGTCAGGGCCACATTGGGCTCACAG	15	53474723	R	rs367923973;rs529575871;rs200364444	0;10;13			IL20RB	NM_144717	Body			IL20RB	ENSCSAT00000009008	Body		1:11C38
cg18522432	cg18522432	0082635399	TAAATATAATATCACTAATAACATCACRACCACTATACCATACAACCTTC			II			ACTGAAGGTCCTGAGTGTGATGTCACTGATGACATCACGGCCACTGTGCCATACAACCTT[CG]TGTCAGGGCCACATTGGGCTCACAGACCTCAGCCTGGAGCATCCTGAAGCATCCCTTTAA	37	3	136701120	GAGTGTGATGTCACTGATGACATCACGGCCACTGTGCCATACAACCTTCG	15	53474700	R	rs147237103;rs367923973;rs529575871;rs200364444	29;25;15;12			IL20RB	NM_144717	Body			IL20RB	ENSCSAT00000009008	Body		0:50
cg24905864	cg24905864	0014629597	CAAAACCTTCAATAAATAAACACCAACTACTAAAAATCCAAATATAACTC			II			GAGGGGCTGGTGTAACTCTGTGCCCTCCTCTCTTTGACAGGGAGTACGAGAGCCTGTACA[CG]AGCCACATCTGGATCCCCAGCAGCTGGTGCTCACTCACTGAAGGTCCTGAGTGTGATGTC	37	3	136701022	CGAGCCACATCTGGATCCCCAGCAGCTGGTGCTCACTCACTGAAGGTCCT	15	53474798	R	rs143926529	48			IL20RB	NM_144717	Body			IL20RB	ENSCSAT00000009008	Body		0:50
cg22746584	cg22746584	0075630105	AAAAAAATATAACTTTAAAAAACTTAAAAATCTACCTATAAACAATACCC			II			TCCTGCCTGCTCATTGGCTTTTAGGGAGGTGCAGAGTCCTTTAGGACAGAGCCTGTGGTC[CG]GGTATTGCTCATAGGCAGATTCTCAAGCTCCCCAAAGTTACATTTTCTCTGGAACTCTCC	37	3	136676672	CGGGTATTGCTCATAGGCAGATTCTCAAGCTCCCCAAAGTTACATTTTCT	15	53493766	R	rs576405781;rs55871480;rs188303055	0;30;44		TRUE	IL20RB	NM_144717	TSS200			IL20RB	ENSCSAT00000009008	TSS200		0:50
cg24072947	cg24072947	0084667842	ATACAATCTCTCACTACTCCTCTTAAAAATACTTCATACATAACCTCAAC			II			AACTTAGGAGAGAGGAATCAGGAAGCCAAGATGGAGAACAAAGGTAACATTGGGGACAGA[CG]TTGAGGCCATGTATGAAGCACTCTTAAGAGGAGCAGTGAGAGACTGTACAAGCAGCTAGT	37	3	136674783	TACAGTCTCTCACTGCTCCTCTTAAGAGTGCTTCATACATGGCCTCAACG	15	53495653	F	rs527481871;rs373431972	1;50		TRUE										1:29A20
cg24920294	cg24920294	0077687931	TTAAATCACAAAAACTTACTAAACACTAACAAAACCAACCTATCAAAATC			II			AAAGAATGCCAAATTACTGTTTCTGGAGAAACACATTATTAGAAGCATTGGCTTGCTACT[CG]ATTCTGATAGGCTGGTTCTGTTAGTGTTTAGCAAGTTTTTGTGACTCAATTCTCTGCTAT	37	3	136671281	TGAGTCACAAAAACTTGCTAAACACTAACAGAACCAGCCTATCAGAATCG	15	53499106	F	rs535778008;rs555685481;rs147287675	0;21;50												1:30A19
cg11151014	cg11151014	0025727825	ACAAAAAAATCAATAATATAATTAATCTAATACCAAAAAACTATATTACC			II			GTGGTGGAAATGCAGGAAGATCAATGGTATGGTTGGTCTAGTACCAAAAAACTATGTTAC[CG]TTATGCAGAATAATCCATTAACTTCAGGTTTGGAACCATCACCTCCACAGTGTGATTACA	37	3	136664942	CGGTAACATAGTTTTTTGGTACTAGACCAACCATACCATTGATCTTCCTG	15	53505549	F	rs575292716;rs544403184;rs146451247	44;31;2			NCK1;NCK1;NCK1	NM_001291999;NM_006153;NM_001190796	Body;Body;Body			NCK1	ENSCSAT00000009001	Body		0:50
cg26033992	cg26033992	0028637910	TCTAAATCATTTTCAAATTTTTCAATAACATCCATTACATCTCCTTTCTC			II			GTTGCATGTGGTACAGGCTCTTTACCCATTCAGCTCATCTAATGATGAAGAACTTAATTT[CG]AGAAAGGAGATGTAATGGATGTTATTGAAAAACCTGAAAATGACCCAGAGTGGTGGAAAT	37	3	136664831	CGAGAAAGGAGATGTAATGGATGTTATTGAAAAACCTGAAAATGACCCAG	15	53505660	R	rs555454382	21			NCK1;NCK1;NCK1	NM_001291999;NM_006153;NM_001190796	Body;Body;Body			NCK1	ENSCSAT00000009001	Body		0:50
cg23243995	cg23243995	0015658246	ACCAAATTCTACATCTCCTACTAATAATAATTTTATTAACCCAAAAAAAC			II			AAACCTAGTGTGCCAGATTCTGCATCTCCTGCTGATGATAGTTTTGTTGACCCAGGGGAA[CG]TCTCTATGACCTCAACATGCCCGCTTATGTGAAATTTAACTACATGGCTGAGAGAGAGGA	37	3	136664505	CCAGATTCTGCATCTCCTGCTGATGATAGTTTTGTTGACCCAGGGGAACG	15	53505986	R	rs185485335	31			NCK1;NCK1;NCK1	NM_001291999;NM_006153;NM_001190796	Body;Body;Body			NCK1	ENSCSAT00000009001	Body		0:50
cg00382999	cg00382999	0021756296	TTCTATCAATTTATTAACACAACTCAAAATAATTCTCAATAAACTTCCTC			II			CCTGGGTGTGGGCCAGGTCACATGGATTGGGTGTGGGAAGTTTCAGTGTTGCAGAACAGA[CG]AGGAAGCTCACTGAGAATTATCCTGAGCTGTGTTAACAAACTGACAGAACACAGAATTTT	37	3	136649333	CGAGGAAGCTCACTGAGAATTATCCTGAGCTGTGTTAACAAACTGACAGA	15	53521084	R	rs536595577	17		TRUE	NCK1	NM_006153	Body			NCK1	ENSCSAT00000009001	Body		1:1T48
cg04360144	cg04360144	0041652593	CTTACCCTTATCAACATTTAATATTACCACTCTTAACCATTCTAACAAAC			II			TCCAATTTCAACTTACCCTTGTCAGCATTTGGTATTACCACTCTTAGCCATTCTGACAAG[CG]TATGTAGTGACATCTCAGTGTGGTTTTAATTTGCATTTCTTTAATAGCTAATGATGAATA	37	3	136644868	CGCTTGTCAGAATGGCTAAGAGTGGTAATACCAAATGCTGACAAGGGTAA	15	53525580	F	rs565690390;rs528269024	29;20			NCK1;NCK1	NM_001291999;NM_006153	5URT;5URT							0:50
cg07205523	cg07205523	0018626238	CTACTTCTAATAAAAATCAACTAAATAACAATACCCAAATAACTAAATCC			II			TTGACAATTTCCTGCTTCTGATAAGAATCAGCTAAGTAACAATACCCAAGTGACTAAGTC[CG]GAAGTTTGGTTGGGGTACAGATCTCACAGTAAACAATGAAGGGGGAGAAAGTCCCCAATT	37	3	136638807	CGGACTTAGTCACTTGGGTATTGTTACTTAGCTGATTCTTATCAGAAGCA	15	53531264	F	rs577474571;rs114214625	33;12			NCK1;NCK1	NM_001291999;NM_006153	5URT;5URT							0:50
cg09423651	cg09423651	0047713246	TAACACTATTACCATCACTACCTTCCAAAAAAATTTTCCTCTATTATACC			II			TTTGGTGTTATTAGCACTATTGCCATCACTGCCTTCCAGAAAAATTTTCCTCTGTTGTAC[CG]CAGCTTTAGATGCTGCTTTTCTTTTCCCTTGAATACCACCATTGTCTTTCTTAGTAATCT	37	3	136618442	AGCACTATTGCCATCACTGCCTTCCAGAAAAATTTTCCTCTGTTGTACCG	15	53554628	R	rs191340989;rs116092875	16;2		TRUE	NCK1	NM_006153	5'UTR			ENSCSAG00000010908	ENSCSAT00000008993	Body		3:20C19A0G8
cg14184646	cg14184646	0065710201	TAACTTTAATAAACTACTCTAACTACCATCAAATCAAAATCTCAATCCTC			II			AGGACTGCATATTTGTAATGGTTTCCTAGTGGCATCTGAAGAAAGATAAATCTCTTTTGG[CG]AGGACTGAGATTCTGATTTGATGGCAGCCAGAGCAGTCTACCAAAGTCACTAAAGCATTA	37	3	136618139	GACTTTGGTAGACTGCTCTGGCTGCCATCAAATCAGAATCTCAGTCCTCG	15	53554935	F					NCK1;NCK1	NM_001291999;NM_006153	5URT;5URT			ENSCSAG00000010908	ENSCSAT00000008993	Body		3:18C6T0G23
cg06119871	cg06119871	0098736357	ATAATATACCTTTCCAACTTTATCTAATTTATAACACCTTAACRTTAACC			II			GATTTCAGAAATGTCTTATGAAAGAAATGAGAATGTTTCCCTGTGCGAGATAAAACTGAA[CG]GTTAACGTTAAGGTGCTATAAACTAGACAAAGCTGGAAAGGCACATCATGTAACTAGAAA	37	3	136617564	CGGTTAACGTTAAGGTGCTATAAACTAGACAAAGCTGGAAAGGCACATCA	15	53555514	R	rs571450393	7			NCK1;NCK1	NM_001291999;NM_006153	5URT;5URT							1:13T36
cg10657837	cg10657837	0084726412	CTTTAAAAAACAATATCTTTCAAAAAAACACCTACCTTATAAATACTTCC			II			AGCAGCAGTACAGTGGTATTTCATCTGTTCTAAACCACATCCTTTTACTGAATGTTATTC[CG]GAAGCATTTATAAGGCAGGTGCCCCTTTGAAAGACATTGTCCTTTAAAGTAGTTTGAAAC	37	3	136604874	CGGAAGCATTTATAAGGCAGGTGCCCCTTTGAAAGACATTGTCCTTTAAA	15	53568903	R	rs182488011;rs564650711	1;19			NCK1;NCK1	NM_001291999;NM_006153	5URT;5URT							3:26A4C0A17
cg16717867	cg16717867	0093731113	TATATTTTTTAATAAACACAAAATTTACCATATTAACTAAAACTAATCTC			II			AGCTAATTTTTTGTGTTTTTTAGTAGACACAGGGTTTACCATGTTGGCTAAGGCTGGTCT[CG]TACTACTGGCGTCATGTGATCTGTCCACCTTGGCCTCCCAAAGTGCTGGGATTACAGGCA	37	3	136601982	CGAGACCAGCCTTAGCCAACATGGTAAACCCTGTGTCTACTAAAAAACAC	15	53571453	F	rs575035184;rs374362879	50;2		TRUE	NCK1	NM_006153	5'UTR							3:13G15G11G8
cg09847234	cg09847234	0092695246	TTACCAAACATATTACAACTCAAATCAAAAATTCACAACCCCAACAACTC			II			GGCCGTTTTCTAGTCTGGGGCTGTGACTTTAATGGTCTGGACCTGCTTCAGATTCGTACG[CG]AGTTGCTGGGGCTGTGAACTTTTGACTTGAGTTGTAATATGTTTGGTAAAACAAAAAACC	37	3	136581777	TACCAAACATATTACAACTCAAGTCAAAAGTTCACAGCCCCAGCAACTCG	15	53594094	F				TRUE	NCK1	NM_006153	5'UTR	chr3:136580875-136581721	S_Shore				Island	1:0A49
cg05590793	cg05590793	0090664589	AATCTAAAACAAATCCAAACCATTAAAATCACAACCCCAAACTAAAAAAC			II			CGCGGTGCTGCGGGTGGACATCTTCGGGACGCGCCCTCTCCCCTCCCCCCACCCACCGGC[CG]TTTTCTAGTCTGGGGCTGTGACTTTAATGGTCTGGACCTGCTTCAGATTCGTACGCGAGT	37	3	136581720	ATCTGAAGCAGGTCCAGACCATTAAAGTCACAGCCCCAGACTAGAAAACG	15	53594151	F	rs554014914;rs148741436	17;29		TRUE	NCK1	NM_006153	5'UTR	chr3:136580875-136581721	Island				Island	2:19G17G12
cg21647473	cg21647473	0062646166	AACAACTAAACCTATCAAATTAAATCCAAAATAAATTTCCTACCCACACA	0072810870	AACGACTAAACCTATCAAATTAAATCCAAAATAAATTTCCTACCCGCGCG	I	A	Red	ACCGGGGAAGGGGGCGACTGAACCTATCAGATTGGGTCCAGAGTGGGTTTCCTGCCCGCG[CG]GATCCGCCTGCCCACCGCGCGTGCCCCGCCTCTCTCCCAAGAGCTACGCGGCGGCGGCGG	37	3	136581035	CGCGCGGGCAGGAAACCCACTCTGGACCCAATCTGATAGGTTCAGTCGCC	15	53594834	F	rs534677966	7		TRUE	NCK1	NM_006153	TSS200	chr3:136580875-136581721	Island				Island	2:23C1G24
cg02975259	cg02975259	0036784168	AAAAACRACTAAACCTATCAAATTAAATCCAAAATAAATTTCCTACCCRC			II			GGACCGGGGAAGGGGGCGACTGAACCTATCAGATTGGGTCCAGAGTGGGTTTCCTGCCCG[CG]CGGATCCGCCTGCCCACCGCGCGTGCCCCGCCTCTCTCCCAAGAGCTACGCGGCGGCGGC	37	3	136581033	CGCGGGCAGGAAACCCACTCTGGACCCAATCTGATAGGTTCAGTCGCCCC	15	53594836	F	rs534677966	5		TRUE	NCK1	NM_006153	TSS200	chr3:136580875-136581721	Island				Island	2:21C1G26
cg00331343	cg00331343	0025739913	AAAAAAACRACTAAACCTATCAAATTAAATCCAAAATAAATTTCCTACCC			II			AGGGACCGGGGAAGGGGGCGACTGAACCTATCAGATTGGGTCCAGAGTGGGTTTCCTGCC[CG]CGCGGATCCGCCTGCCCACCGCGCGTGCCCCGCCTCTCTCCCAAGAGCTACGCGGCGGCG	37	3	136581031	AGGGGGCGACTGAACCTATCAGATTGGGTCCAGAGTGGGTTTCCTGCCCG	15	53594838	R	rs534677966	3		TRUE	NCK1	NM_006153	TSS200	chr3:136580875-136581721	Island				Island	2:19C1G28
cg18172881	cg18172881	0002635227	TCCTCTCAAATAAAACCAAATAAATACACRTAACRTAAAAATTCTACAAC			II			CGCACAGCCTCCAGCAGCCACGGGGAGGAAAAGGCGAATCTTTCCTCACAGTGCTCTGGG[CG]CTGTAGAATTTCTACGCCACGTGCACCCATTTGGCCTCATTTGAGAGGAGGAGAGGGAAG	37	3	136538801	CCTCTCAAATGAGGCCAAATGGGTGCACGTGGCGTAGAAATTCTACAGCG	15	53636790	F	rs549150668;rs6439666;rs6439667	14;16;49		TRUE	TMEM22;TMEM22;TMEM22	NM_001097600;NM_025246;NM_001097599	5'UTR;5'UTR;5'UTR	chr3:136537559-136539204	Island				Island	1:3G46
cg12203883	cg12203883	0078798897	CATTACTCTCTTATCTCATATCCATAACTCTTAAACRCCAATCTATAAAC			II			TTTGTATTTTCCATTACTCTCTTGTCTCATGTCCATGACTCTTGAACGCCAGTCTGTGGG[CG]CTGAGATTTTCGTGGTACATCGACGGTTTGTAGACATCTTTTCCCAAGGGAAGACGAGGG	37	3	136538615	CGCCCACAGACTGGCGTTCAAGAGTCATGGACATGAGACAAGAGAGTAAT	15	53636976	F	rs545021136;rs6439665;rs183506333;rs540236882	48;36;34;9			SLC35G2;SLC35G2;SLC35G2	NM_001097600;NM_025246;NM_001097599	5URT;5URT;5URT	chr3:136537559-136539204	Island				Island	0:50
cg15184386	cg15184386	0092735849	AAATTTATATTTTCCATTACTCTCTTATCTCATATCCATAACTCTTAAAC			II			AATATGGCCAAGAATTTGTATTTTCCATTACTCTCTTGTCTCATGTCCATGACTCTTGAA[CG]CCAGTCTGTGGGCGCTGAGATTTTCGTGGTACATCGACGGTTTGTAGACATCTTTTCCCA	37	3	136538601	AATTTGTATTTTCCATTACTCTCTTGTCTCATGTCCATGACTCTTGAACG	15	53636990	R	rs545021136;rs6439665;rs183506333	34;22;20		TRUE	TMEM22;TMEM22;TMEM22	NM_001097600;NM_025246;NM_001097599	5'UTR;5'UTR;5'UTR	chr3:136537559-136539204	Island				Island	0:50
cg15507776	cg15507776	0007754586	CATCATAAACACTACAAAAAAACCCAAACACACAACAACAAAAAAAAACA	0019747923	CATCATAAACGCTACAAAAAAACCCAAACACGCGACAACGAAAAAAAACG	I	A	Red	CCTCCTGGAGAACCGGGACACGGGGACGGGAGGGCCAGCATCGGCTACGGCCCGGTTTCC[CG]TTTCTTTCCGCTGTCGCGTGTCTGGGCCCTCCTGCAGCGTCCATGATGAAGGCCAGGGGC	37	3	136538369	CATCATGGACGCTGCAGGAGGGCCCAGACACGCGACAGCGGAAAGAAACG	15	53637220	F	rs538192959;rs6763369;rs71625291;rs35630524;rs571203152	1;11;11;19;28		TRUE	TMEM22;TMEM22;TMEM22;TMEM22	NM_025246;NM_001097600;NM_025246;NM_001097599	1stExon;5'UTR;5'UTR;5'UTR	chr3:136537559-136539204	Island				Island	0:50
cg10727673	cg10727673	0016660150	CAAATACCTCCCACTTACCAAAACCAATTAAAAACCAAATTATAATTAAC			II			CTTCTGATCTGCAGGTGCCTCCCACTTGCCAAAACCAATTGAAAGCCAGATTATAGTTGA[CG]TAGCCCATAAAGGTCAGTCCTGAGTCACAGAGCAGAGTGGAGAGTGGGTCTGAAGGGACA	37	3	136537267	CGTCAACTATAATCTGGCTTTCAATTGGTTTTGGCAAGTGGGAGGCACCT	15	53638327	F	rs181582558	2		TRUE	TMEM22;TMEM22;TMEM22	NM_025246;NM_001097599;NM_001097600	TSS1500;TSS1500;TSS1500	chr3:136537559-136539204	N_Shore				S_Shore	2:12G36A0
cg22156842	cg22156842	0061752919	AAATAATAACTTTCAAATAAAAAACATAACCACTACTAACAAAATAACCC			II			CCACAGGATGGGAGTAATGGCTTTCAGATGAAGAACATAGCCACTGCTAACAGGGTGGCC[CG]CTGGGGATGCAGGGGAGGTCCTGAATCACATCCTGCCTTCTGATCTGCAGGTGCCTCCCA	37	3	136537169	CGGGCCACCCTGTTAGCAGTGGCTATGTTCTTCATCTGAAAGCCATTACT	15	53638425	F	rs551011521;rs570857962	49;43		TRUE	TMEM22;TMEM22;TMEM22	NM_025246;NM_001097599;NM_001097600	TSS1500;TSS1500;TSS1500	chr3:136537559-136539204	N_Shore				S_Shore	0:50
cg07624918	cg07624918	0087750416	ATTCCTCATTACCATTCTAAAAATACTTATTTCCTCTTATCAACATCATC			II			AACTGATGTTGTTCAAGAGTCAACTGTACTGAGCTTTGTATCTGATTGTGAGAGTGAAGT[CG]ATGATGTTGATAAGAGGAAATAAGTATCTCCAGAATGGTAATGAGGAACTCTGGTAACTT	37	3	136533970	TTCCTCATTACCATTCTGGAGATACTTATTTCCTCTTATCAACATCATCG	15	53641833	F	rs545394874;rs187630892	4;21		TRUE				chr3:136537559-136539204	N_Shelf				S_Shelf	2:6G35T7
cg09383169	cg09383169	0096725827	AATCTCCCAAAATTAATCTATTCTTAATTTTTCCTTAACTAAATTTCCTC			II			GCCTTCTCTTAGGTCTCCCAAAATTAGTCTGTTCTTGATTTTTCCTTAACTGAGTTTCCT[CG]TGTTCAGCTACTTGCCAGAAAGCTGCAGCTCAAACACTTAAAATAATTCATCTCTCTTAT	37	3	136473489	CGAGGAAACTCAGTTAAGGAAAAATCAAGAACAGACTAATTTTGGGAGAC	15	53704701	F	rs370617942;rs573536404;rs542270144	26;14;8						chr3:136470433-136471923	S_Shore				N_Shore	1:7C42
cg24973791	cg24973791	0002637299	CTAAAAACCACAACAAAAACACACACAAACACTTTCCAATAAAAATTACA	0084689108	CTAAAAACCGCGACAAAAACGCGCGCAAACGCTTTCCAATAAAAATTACG	I	C	Grn	CTGAGGCGCGAGCTAGGGGCCGCGGCAGGGGCGCGCGCAAACGCTTTCCAGTGGGGATTG[CG]CGCACGCGCACCAGCGGGGCGGGAAACGTGGCCGCTGCGTGGCGGCCCCGCCCCCACACG	37	3	136471376	CTAGGGGCCGCGGCAGGGGCGCGCGCAAACGCTTTCCAGTGGGGATTGCG	15	53706807	R	rs555331123;rs77465081;rs543405703;rs111766765	51;46;39;20		TRUE	STAG1	NM_005862	TSS200	chr3:136470433-136471923	Island	STAG1	ENSCSAT00000008983	TSS200	Island	1:12A37
cg18546395	cg18546395	0074634933	TCTAATAACATTTTCCACACACCAATAACACCACTACAAACTTAAATCCA	0047799874	TCTAATAACATTTTCCACACGCCAATAACGCCGCTACAAACTTAAATCCG	I	A	Red	CCTAACCCGCCATCTGGTGGCATTTTCCACACGCCAATGGCGCCGCTGCAGACTTGGGTC[CG]GACCGCCCTCTGCTGGCCGCGGTGCTCACTGCCTTGCTGACGGGACGGGCCTGCCCGGAA	37	3	136471243	TCTGGTGGCATTTTCCACACGCCAATGGCGCCGCTGCAGACTTGGGTCCG	15	53706940	R	rs553120027	12			STAG1;STAG1	NM_005862;NM_005862	1stExon;5URT	chr3:136470433-136471923	Island	STAG1	ENSCSAT00000008983	TSS200	Island	0:50
cg07182872	cg07182872	0084763172	TTCAACAAAACTACAATCCTAACCCACCATCTAATAACATTTTCCACACA	0015793142	TTCAACGAAACTACAATCCTAACCCGCCATCTAATAACATTTTCCACACG	I	C	Grn	GGGGGCCGCGCCTTCAACGGAGCTGCAATCCTAACCCGCCATCTGGTGGCATTTTCCACA[CG]CCAATGGCGCCGCTGCAGACTTGGGTCCGGACCGCCCTCTGCTGGCCGCGGTGCTCACTG	37	3	136471214	TTCAACGGAGCTGCAATCCTAACCCGCCATCTGGTGGCATTTTCCACACG	15	53706969	R					STAG1;STAG1	NM_005862;NM_005862	1stExon;5URT	chr3:136470433-136471923	Island	STAG1	ENSCSAT00000008983	TSS200	Island	0:50
cg00841581	cg00841581	0006782158	ATAAAAAATACCACCAAATAACRAATTAAAATTACAACTCCRTTAAAAAC			II			TATTCCCGATGTGGGGGGGTTGTTACGGGGTGGTCGCCGGGGGTTCGGGAGCGGGGGCCG[CG]CCTTCAACGGAGCTGCAATCCTAACCCGCCATCTGGTGGCATTTTCCACACGCCAATGGC	37	3	136471162	TGGAAAATGCCACCAGATGGCGGGTTAGGATTGCAGCTCCGTTGAAGGCG	15	53707021	F				TRUE	STAG1;STAG1	NM_005862;NM_005862	5'UTR;1stExon	chr3:136470433-136471923	Island	STAG1	ENSCSAT00000008983	5'UTR	Island	0:50
cg12268991	cg12268991	0032605937	TCCCCCCAAAAATCTCCRATATATTATTCCCRATATAAAAAAATTATTAC			II			TCGACCTAGTTTCCCCCCAAAAGTCTCCGGTGTGTTATTCCCGATGTGGGGGGGTTGTTA[CG]GGGTGGTCGCCGGGGGTTCGGGAGCGGGGGCCGCGCCTTCAACGGAGCTGCAATCCTAAC	37	3	136471127	CCCCCCAAAAGTCTCCGGTGTGTTATTCCCGATGTGGGGGGGTTGTTACG	15	53707056	R	rs570559256	5		TRUE	STAG1;STAG1	NM_005862;NM_005862	5'UTR;1stExon	chr3:136470433-136471923	Island	STAG1	ENSCSAT00000008983	5'UTR	Island	0:50
cg08434750	cg08434750	0049772962	CAAATACCTCATAATCTCACTTACATATAAAATCTAAACACAATAAACTC			II			AATAAGCCAGGCAAATACCTCATGATCTCACTTACATGTGGAATCTAAACACAGTGAACT[CG]TCCTCTCCACCAGGCCTGCAGTTTCTGGTCAGAACTCTTGACACTAACCTAGGAACCAAA	37	3	136453801	AAATACCTCATGATCTCACTTACATGTGGAATCTAAACACAGTGAACTCG	15	53721018	R	rs554217747;rs150346077	26;16			STAG1	NM_005862	5URT			STAG1	ENSCSAT00000008983	Body		3:8G0C2T37
cg07069878	cg07069878	0075748497	ACTACAAATAACCCRAAAATTACCATAACAACAACTACTTTCTAAAATAC			II			ATGTAAGCTGAGCTGCAAGTGACCCGAGAGTTGCCATAGCAACAGCTGCTTTCTGAAATA[CG]TGTTATGCATTTTAAAAGCTTTCACAGAGAGGATACCACATTTATCAATTAACAACCAAA	37	3	136378338	CTGCAAGTGACCCGAGAGTTGCCATAGCAACAGCTGCTTTCTGAAATACG	15	53787709	R	rs183705164;rs568086726;rs537073586;rs550637649	50;29;2;1			STAG1	NM_005862	5URT			STAG1	ENSCSAT00000008983	Body		0:50
cg08163709	cg08163709	0093665284	TTACATATCATTTTACTTTAACTCTTAATTTCCAAAAACCCATAATTAAC			II			GTATATTAACAGAAAACTTTTTATTGAATATAACATACATGAATATACACTAAGTCTTAA[CG]TCAACCATGGGTTCTTGGAAACTAAGAGTTAAAGCAAAATGACATGTAACAAAACCAATT	37	3	136355401	CGTCAACCATGGGTTCTTGGAAACTAAGAGTTAAAGCAAAATGACATGTA	15	53810205	R	rs556640037;rs192747430	1;48			STAG1	NM_005862	5URT			STAG1	ENSCSAT00000008983	Body		2:24C15G9
cg21437653	cg21437653	0042682252	AATTTCTCTCAACTCCATTTTTACAAAAACATCTACTATCCTCTATAATC			II			GGTCAGAATGTAGTTTCTCTCAGCTCCATTTTTACAAGGGCATCTACTGTCCTCTATGGT[CG]GATAACAGATTTTATCTTTGCATTTCCTGTTTCTAAATTAAGAAACGTCTTCTGCTACTG	37	3	136314815	GTTTCTCTCAGCTCCATTTTTACAAGGGCATCTACTGTCCTCTATGGTCG	15	53852861	R	rs118116449	1			STAG1	NM_005862	Body			STAG1	ENSCSAT00000008983	Body		3:15T0A18A14
cg00464210	cg00464210	0036711835	TATAAATCATCATACCCAACCAACAAATTACTCTTAAAAATACAAACCTC			II			GAGATTACAGGTGTGAGTCATCATGCCCAGCCAACAGGTTACTCTTGAGAGTACAAACCT[CG]CAACATCACCAGCACAAAAATCCCCAACTCAGGCTTGGCATCCAGGGAATGTGATCTATG	37	3	136194317	GTGAGTCATCATGCCCAGCCAACAGGTTACTCTTGAGAGTACAAACCTCG	15	53965332	R	rs571487295;rs534044054;rs553789688	48;36;35		TRUE	STAG1	NM_005862	Body			STAG1	ENSCSAT00000008983	Body		3:15T11A16G5
cg14620117	cg14620117	0003795584	TCTATATACCAATAAAAAATTATTCCCCAAATTAAAACTATTCACTAACC			II			ACTAGCATTTGTAAAGAGAAAAATTAAATAAGCTTATCATTCTTGATGCTTACCTTGAAT[CG]GTTAGTGAATAGTTCCAATTTGGGGAATAATTCTCTATTGGTATATAGACTCTGCAGAGC	37	3	136192388	CGGTTAGTGAATAGTTCCAATTTGGGGAATAATTCTCTATTGGTATATAG	15	53967264	R	rs150728534;rs140171002	8;51		TRUE	STAG1	NM_005862	Body			STAG1	ENSCSAT00000008983	Body		1:2G47
cg24969443	cg24969443	0052617985	AATCRTATAATATTAATATCATCAATAACCTTACRAAACCCATAAATATC			II			TGATCACCTCCACTCCTATAGGTATGAGACAGAGCTGGCCATGCGCCAGTCTGTGGAGAA[CG]ACATCCATGGGCTCCGCAAGGTCATTGATGACACCAATATCACACGACTGCAGCTGGAGA	37	12	53344573	CGACATCCATGGGCTCCGCAAGGTCATTGATGACACCAATATCACACGAC	15	53979064	R	rs11170343;rs115544685	37;45		TRUE	KRT18;KRT18	NM_000224;NM_199187	Body;Body	chr12:53342805-53343162	S_Shore	STAG1;ENSCSAG00000025933	ENSCSAT00000008983;ENSCSAT00000026023	Body;TSS1500		2:4A4C40
cg20904213	cg20904213	0025684908	AAAAATATTTCTATTCTTAAAATAAATTATTCTATCCTTCCTCACTTTCC			II			TACAAGGCTGCCCATGAACTAAATGCATTGTCTGTTATTTAGGAAGAAAACACAGTCTTA[CG]GAAAGTGAGGAAGGACAGAACAACTTATCTCAAGAACAGAAACATTCTCCCATTATAGTG	37	3	136155968	CGGAAAGTGAGGAAGGACAGAACAACTTATCTCAAGAACAGAAACATTCT	15	54002909	R	rs113614502	0			STAG1	NM_005862	Body			STAG1	ENSCSAT00000008983	Body		1:11A38
cg15055510	cg15055510	0050674171	AATAAAAAAACAATTATCTAAAACTACACATAAAATACACTACCACTAAC			II			CCCTGGGCCACAATGGAAGAACAATTGTCTGGGGCTACACATAAAATACACTACCACTAA[CG]ATAGCTGAAGAGCTTAAAAAAAAAAAAAAAAAGCGAAAATATCTCATAGTGTTTTAAGTT	37	3	136149452	ATGGAAGAACAATTGTCTGGGGCTACACATAAAATACACTACCACTAACG	15	54010360	R					STAG1	NM_005862	Body			STAG1;U6	ENSCSAT00000008983;ENSCSAT00000020738	Body;TSS1500		1:26G23
cg15622564	cg15622564	0096780321	CCTAAATAAAACATCTACCCATATCAATAACATTAAAAAACTAACACRTC			II			TGAAGTGTGGCAACTGCTTCTCGTGTCTTAATCTGGTCCAATCCAAATGTAAGGGCAAAG[CG]ACGTGCCAGTTCTTTAATGCCACTGACATGGGCAGATGTCCTATCTAGGTTGGGACCTTG	37	3	136078053	CTAGATAGGACATCTGCCCATGTCAGTGGCATTAAAGAACTGGCACGTCG	15	54080632	F					STAG1	NM_005862	Body			STAG1	ENSCSAT00000008983	Body		0:50
cg25498969	cg25498969	0094650972	TTCAAAACCATATTCAAACTCAAATTCTTAAATCTAATCTCCCATAAACC			II			AAAAAGTCTGGTTCAGAACCATGTTCAGACTCAGGTTCTTGAATCTGGTCTCCCATGGGC[CG]ACTGTTCTCCCGCAGTACAGTGGATGTGAGTTGTGGTGCTGGCAGGGGGCCAGGAGTCTG	37	3	136062740	CGGCCCATGGGAGACCAGATTCAAGAACCTGAGTCTGAACATGGTTCTGA	15	54096080	F	rs199816686;rs34149860	51;18		TRUE	STAG1	NM_005862	Body			STAG1	ENSCSAT00000008983	Body		0:50
cg24120960	cg24120960	0099756523	TAAATATAACATAACTATATTTACTTCCCATACACTTAATACCCTTATAC			II			AGCACAGACTTCTATGCAGCACATACTTCTATAATCAGTAAACTTAATTCACAAAATTAG[CG]CATAAGGGTATTAAGTGCATGGGAAGTAAACACAGTTATGTTACACTTAAAATTACTTTT	37	3	136056056	CGCATAAGGGTATTAAGTGCATGGGAAGTAAACACAGTTATGTTACACTT	15	54102743	R	rs577297877	10		TRUE	STAG1	NM_005862	3'UTR							1:19C30
cg00278810	cg00278810	0009615144	CACACATCAAATACATATCTATTAAATACAAACCAAAAACAATAACTCAC			II			CAAACTCCTGACCTCAGGTGATCCACCTGCCTTGGCCTCCCAAAGTGTTGGGATTACAGG[CG]TGAGCCACTGCCCCTGGCCTGTATTTAATAGATATGTACTTGATGTGTGGGCAAGTTCAC	37	3	135994892	ACACATCAAGTACATATCTATTAAATACAGGCCAGGGGCAGTGGCTCACG	15	54173513	F	rs567834807;rs515181	0;36			PCCB;PCCB	NM_000532;NM_001178014	Body;Body			PCCB	ENSCSAT00000008968	Body		3:25C10C0A12
cg19697720	cg19697720	0053768216	TTATCAACAACCATTCCAAAATCTACACATCTATATTCCACAAACATATC			II			AAAGCTAACAGCCAGGGAGAGGATCAGTCTCTTGCTGGACCCTGGCAGCTTTGTTGAGAG[CG]ACATGTTTGTGGAACACAGATGTGCAGATTTTGGAATGGCTGCTGATAAGAATAAGGTAT	37	3	135974760	TATCAGCAGCCATTCCAAAATCTGCACATCTGTGTTCCACAAACATGTCG	15	54193948	F	rs150449954;rs201950515	0;4			PCCB;PCCB	NM_000532;NM_001178014	Body;Body			PCCB	ENSCSAT00000008968	Body		0:50
cg27018461	cg27018461	0047808166	ATCAAAACRAAACATACTAAAACCCTAAAAAACTCRACCAAACATTCTAC			II			CATACTCCACTAACATGAAATGGGGGATGTGCGCGTGCAGGAACTTGTGGAACTTCTGCC[CG]CAGAATGCCTGGTCGAGCTCTTTAGGGCCTTAGCATGCCTCGCCTTGATGGGTAGCAAAG	37	3	135969916	TCAAGGCGAGGCATGCTAAGGCCCTAAAGAGCTCGACCAGGCATTCTGCG	15	54197628	F	rs151171818;rs559328063;rs537026185	13;24;42		TRUE	PCCB	NM_000532	Body	chr3:135969040-135969565	S_Shore	PCCB	ENSCSAT00000008968	Body	N_Shore	2:11T21T16
cg10109841	cg10109841	0012649918	TTCTACCCRCAAAATACCTAATCRAACTCTTTAAAACCTTAACATACCTC			II			ACTTGTGGAACTTCTGCCCGCAGAATGCCTGGTCGAGCTCTTTAGGGCCTTAGCATGCCT[CG]CCTTGATGGGTAGCAAAGGCACGTGTCGGAAGCAGGTGGCCTTTCTGGGAGTGCGCAGGC	37	3	135969958	TCTGCCCGCAGAATGCCTGGTCGAGCTCTTTAGGGCCTTAGCATGCCTCG	15	54197586	R	rs532488163;rs151171818;rs559328063;rs537026185	47;31;20;2		TRUE	PCCB	NM_000532	Body	chr3:135969040-135969565	S_Shore	PCCB	ENSCSAT00000008968	Body	N_Shore	2:5T21T22
cg10165198	cg10165198	0086748880	ATTAACRCRCAACACAAACRAATAAATCCTAAAAAACCTAAATAAATCCC			II			GCCAACGCCGTATTGACGCGCAGCACAAGCGAGTGAGTCCTGAGGGGCCTAAGTGAGTCC[CG]CCCCTGGCGTCCGCGACCTATCACTGCGTGCCCGGCTTGCGGCGTCCGAGGCCTCCCTGC	37	3	135969429	TTGACGCGCAGCACAAGCGAGTGAGTCCTGAGGGGCCTAAGTGAGTCCCG	15	54198112	R	rs561539546;rs200636968;rs147954363;rs140636870	51;44;39;34		TRUE	PCCB	NM_000532	Body	chr3:135969040-135969565	Island	PCCB	ENSCSAT00000008968	Body	Island	1:9T40
cg10504062	cg10504062	0079671313	AAAAACATAATCCTTACTCTTCTCTAACCACCTAAACCCTTAACTTTATC			II			TGGCACAATGCTTAATAAATGTTGGTTAAATCTTATAATCATTTTCTGTAGGAAGTGGGA[CG]ACAAAGTTAAGGGTCTAGGTGGTCAGAGAAGAGCAAGGACTATGTCCCTTTTTTGTGCAG	37	3	135968952	GGGACATAGTCCTTGCTCTTCTCTGACCACCTAGACCCTTAACTTTGTCG	15	54198589	F	rs79940405	3		TRUE	PCCB	NM_000532	TSS1500	chr3:135969040-135969565	N_Shore	PCCB	ENSCSAT00000008968	TSS1500	S_Shore	2:14A13T21
cg06022884	cg06022884	0041756222	CACACTACCCCTTAACTATAAATTACCACTTTACTATATTCAACCCAATC			II			ACTGACTTCCACACACTGCCCCTTAGCTATAAATTACCACTTTGCTATATTCAGCCCAAT[CG]CTCTGACTTATGGCAAAACTCTATCCCTACCTCTGTCAGATTGGGCCTGAATAAAGTTTG	37	3	135968310	ACACTGCCCCTTAGCTATAAATTACCACTTTGCTATATTCAGCCCAATCG	15	54199235	R	rs73222257;rs532049453	34;4		TRUE	PCCB	NM_000532	TSS1500	chr3:135969040-135969565	N_Shore	PCCB	ENSCSAT00000008968	TSS1500	S_Shore	2:7A18G23
cg24114491	cg24114491	0066653849	AAACTTCACCRAACTCTCACCRAAACAAAATCCTATTTTAAAAACAAAAC			II			GGTGCCGATCAGGACTTCACCGAGCTCTCACCGGAACAGAGTCCTGTTTTAAAAACAAAA[CG]AACTCCTTTTTTTTTTTTTTGAAAGACCTAGCTTTTTTAAAAGACCTAGCTCTTCTGTGT	37	3	135916118	GACTTCACCGAGCTCTCACCGGAACAGAGTCCTGTTTTAAAAACAAAACG	15	54244659	R	rs553610379	44			MSL2	NM_018133	TSS1500	chr3:135914197-135916090	S_Shore	MSL2	ENSCSAT00000008958	TSS1500	N_Shore	1:18C31
cg18633432	cg18633432	0089733595	CRTACTCTCAAATTCCCTCTCCCAAACATATAAACTATAATAAAACATTC			II			CCCCTCCCCCACGTGCTCTCAAATTCCCTCTCCCAGGCATGTGGGCTGTGGTGAAACATT[CG]TTAGCTGGCACATCCTTCCCCAGTGTGGGCTGCAGGCTTCCCGCATTACACTGCTTCTGT	37	3	135915556	GTGCTCTCAAATTCCCTCTCCCAGGCATGTGGGCTGTGGTGAAACATTCG	15	54245219	R	rs574318351;rs544116383	32;24		TRUE	MSL2	NM_018133	TSS1500	chr3:135914197-135916090	Island	MSL2	ENSCSAT00000008958	TSS1500	Island	0:50
cg06541294	cg06541294	0031802957	AACAAACTAATATATTTATCCRATTTTCTAAATAAACRATCAAAACRCAC			II			ACCGGCTCACTCCACGCATGCGCAAGCTGCTACCTAGCTCCGCCGCCTTTCGCCCTTCCG[CG]TGCGCTTTGACCGCCCACCCAGAAAACCGGATAAACACATCAGCCTGCTCGCGCCAGTCC	37	3	135915333	GCAGGCTGATGTGTTTATCCGGTTTTCTGGGTGGGCGGTCAAAGCGCACG	15	54245442	F	rs144502571;rs538481565;rs558323945	23;32;40			MSL2	NM_018133	TSS1500	chr3:135914197-135916090	Island	MSL2	ENSCSAT00000008958	TSS1500	Island	1:2G47
cg04143294	cg04143294	0050625921	CATCTATATATATAACACCAAAAAAATAACCAAACAATAAAAAAACAACA	0027769558	CGTCTATATATATAACGCCGAAAAAATAACCGAACAATAAAAAAACGACG	I	C	Grn	CCGGGCCGCGGCGGCGCCCCTCGCGCCTCAGTCGCACACTCCGGGGTCACCAGACTCAAG[CG]CCGCCCCCTCACTGCCCGGCCATTTTTTCGGCGCCACACACACAGACGACTCCTCCGCCG	37	3	135914794	CGCCGCCCCCTCACTGCCCGGCCATTTTTTCGGCGCCACACACACAGACG	15	54245983	R	rs552668477;rs566101390;rs9883176	4;24;37		TRUE	MSL2;MSL2	NM_001145417;NM_018133	TSS1500;TSS200	chr3:135914197-135916090	Island	MSL2	ENSCSAT00000008958	TSS200	Island	2:12C11G25
cg26687499	cg26687499	0091802574	AAAAAAATAACCAAACAATAAAAAAACAACACTTAAATCTAATAACCCCA	0057637598	GAAAAAATAACCGAACAATAAAAAAACGACGCTTAAATCTAATAACCCCG	I	A	Red	GGGCGGGGGGCAAGCCCGGCCGGGCCGCGGCGGCGCCCCTCGCGCCTCAGTCGCACACTC[CG]GGGTCACCAGACTCAAGCGCCGCCCCCTCACTGCCCGGCCATTTTTTCGGCGCCACACAC	37	3	135914775	CGGGGTCACCAGACTCAAGCGCCGCCCCCTCACTGCCCGGCCATTTTTTC	15	54246002	R	rs552668477;rs566101390	23;43		TRUE	MSL2;MSL2	NM_001145417;NM_018133	TSS1500;TSS200	chr3:135914197-135916090	Island	MSL2	ENSCSAT00000008958	TSS200	Island	3:5G29C2G11
cg05587853	cg05587853	0072801284	AACACTTAAATCTAATAACCCCAAAATATACAACTAAAACACAAAAAACA	0050722230	GACGCTTAAATCTAATAACCCCGAAATATACGACTAAAACGCGAAAAACG	I	C	Grn	CGCGGGCCGCCGCCGGCGGGCGGGAGGGGGCGGGGGGCAAGCCCGGCCGGGCCGCGGCGG[CG]CCCCTCGCGCCTCAGTCGCACACTCCGGGGTCACCAGACTCAAGCGCCGCCCCCTCACTG	37	3	135914748	GGCGCTTGAGTCTGGTGACCCCGGAGTGTGCGACTGAGGCGCGAGGGGCG	15	54246029	F	rs552668477	50		TRUE	MSL2;MSL2	NM_001145417;NM_018133	TSS1500;TSS200	chr3:135914197-135916090	Island	MSL2	ENSCSAT00000008958	TSS200	Island	3:8C2G27A10
cg01829450	cg01829450	0075692887	ACTTAAATCTAATAACCCCAAAATATACAACTAAAACACAAAAAACACCA	0028765965	GCTTAAATCTAATAACCCCGAAATATACGACTAAAACGCGAAAAACGCCG	I	C	Grn	GTGCGCGGGCCGCCGCCGGCGGGCGGGAGGGGGCGGGGGGCAAGCCCGGCCGGGCCGCGG[CG]GCGCCCCTCGCGCCTCAGTCGCACACTCCGGGGTCACCAGACTCAAGCGCCGCCCCCTCA	37	3	135914745	GCTTGAGTCTGGTGACCCCGGAGTGTGCGACTGAGGCGCGAGGGGCGCCG	15	54246032	F	rs532648528	1		TRUE	MSL2;MSL2	NM_001145417;NM_018133	TSS1500;TSS200	chr3:135914197-135916090	Island	MSL2	ENSCSAT00000008958	TSS200	Island	3:5C2G27A13
cg18058742	cg18058742	0016767273	ATACAAAACACCACAACAACAACAAAAATTAATATTACAACTAACAAACA	0064675547	ATACAAAACGCCGCGACGACGACGAAAATTAATATTACGACTAACGAACG	I	C	Grn	TTCCCGGATCTAGTGCAAGACGCCGCGGCGGCGACGAAGGTTGATGTTGCGGCTGGCGGA[CG]CCGCCGCCGCGCTCTCCATATCGGACGCGGGGCCCAGACTGCGCCCTGGCTCTCCGCCCC	37	3	135914545	GTGCAAGACGCCGCGGCGGCGACGAAGGTTGATGTTGCGGCTGGCGGACG	15	54246230	R	rs556074020	30		TRUE	MSL2;MSL2;MSL2	NM_001145417;NM_018133;NM_018133	TSS1500;1stExon;5'UTR	chr3:135914197-135916090	Island	MSL2	ENSCSAT00000008958	5'UTR	Island	3:18G21T0A8
cg11074977	cg11074977	0021698908	ATAAAATAAAAAACCCTACAACCCAAAAAAAACATACCACACCTCAAACA	0003768549	ATAAAATAAAAAACCCTACAACCCGAAAAAAACGTACCGCGCCTCAAACG	I	A	Red	TCCGGACACGGAGGCGCCTCCTCAAGTCGAGCTGGCAGGCGCGGGAGCAGGCCCCGGCCC[CG]TCTGAGGCGCGGCACGCTTCTCCCGGGCTGCAGGGCCTCTTACTCCATCCCAGTACAGGG	37	3	135914379	ATGGAGTAAGAGGCCCTGCAGCCCGGGAGAAGCGTGCCGCGCCTCAGACG	15	54246396	F	rs370126648	50		TRUE	MSL2;MSL2;MSL2	NM_001145417;NM_018133;NM_018133	TSS1500;1stExon;5'UTR	chr3:135914197-135916090	Island	MSL2	ENSCSAT00000008958	5'UTR	Island	1:14T35
cg02111031	cg02111031	0075693285	CRTACAAATTTATAAAACTAAAACAATCCTCCCACACATAAAACCTTAAC			II			TAACCAAAATCCGTGCAAGTTTGTGGAGCTGAAACAATCCTCCCACACATGGGGCCTTGG[CG]CCCCTCCGTCCCTGAGACTTCCAGACCAAAAATATGAGAGAGAAACCAGCGTTCGAGTTC	37	3	135914147	GTGCAAGTTTGTGGAGCTGAAACAATCCTCCCACACATGGGGCCTTGGCG	15	54246631	R	rs561169948	11		TRUE	MSL2;MSL2;MSL2	NM_001145417;NM_018133;NM_018133	TSS1500;1stExon;5'UTR	chr3:135914197-135916090	N_Shore	MSL2	ENSCSAT00000008958	5'UTR	Island	1:28C21
cg08370618	cg08370618	0044672874	AACCAATAATTCRACTCTAATTTCTTCCRAATTATTACAAATTCRCCATC			II			ACACCAATGGCTCCCGGTTGAAAAGAAATTCCGGATCCAACTTAGTAAGCAGCCAGGGAA[CG]ATGGCGAATTTGCAACAATTCGGAAGAAATCAGAGCCGAACCATTGGCCAAACAAGTAAC	37	3	135914029	CGATGGCGAATTTGCAACAATTCGGAAGAAATCAGAGCCGAACCATTGGC	15	54246749	R	rs189207100;rs527990310	4;23	TRUE	TRUE	MSL2;MSL2;MSL2	NM_001145417;NM_018133;NM_018133	TSS1500;1stExon;5'UTR	chr3:135914197-135916090	N_Shore	MSL2	ENSCSAT00000008958	5'UTR	Island	0:50
cg02728748	cg02728748	0038758268	ATCATATTTAACCACTTTTAACCACCATAAATACATAATCAACTCCCACA	0039798885	ATCATATTTAACCACTTTTAACCGCCGTAAATACGTAATCAACTCCCGCG	I	A	Red	GTGCATGTTTTGATCATGTTTAACCACTTTTAACCGCCGTAGGTACGTAATCAGCTCCCG[CG]GCAAAGGTTTAAGAAAAAAAAAAAAAAAGCCTTGTGCATGCATCTTACCCCCACTTAAAC	37	3	135913490	CGCGGGAGCTGATTACGTACCTACGGCGGTTAAAAGTGGTTAAACATGAT	15	54247266	F	rs141423539;rs562358969	23;8		TRUE	MSL2;MSL2	NM_001145417;NM_018133	TSS200;Body	chr3:135914197-135916090	N_Shore	MSL2	ENSCSAT00000008958	Body	Island	2:14T9C25
cg16717735	cg16717735	0091775822	CACATATACCCACATATACATATTTTAATCATATTTAACCACTTTTAACC			II			TGCAAACACGCCACATGTGCCCACATGTGCATGTTTTGATCATGTTTAACCACTTTTAAC[CG]CCGTAGGTACGTAATCAGCTCCCGCGGCAAAGGTTTAAGAAAAAAAAAAAAAAAGCCTTG	37	3	135913464	ACATGTGCCCACATGTGCATGTTTTGATCATGTTTAACCACTTTTAACCG	15	54247292	R	rs560386430;rs529001726	47;31		TRUE	MSL2;MSL2	NM_001145417;NM_018133	TSS200;Body	chr3:135914197-135916090	N_Shore	MSL2	ENSCSAT00000008958	Body	Island	1:24G25
cg09552166	cg09552166	0043778848	ACACATATAAACACATATAACRTATTTACATTTCCCCAAACTAATATTAC			II			GGCAAAGTTCCGCGCCGGGTTCTCCAGCTGTGGGTTCATCAGCTTAGCCCACCACTCCCA[CG]TAACACCAGTTTGGGGAAATGCAAACACGCCACATGTGCCCACATGTGCATGTTTTGATC	37	3	135913383	CACATGTGGGCACATGTGGCGTGTTTGCATTTCCCCAAACTGGTGTTACG	15	54247373	F	rs117922011;rs560386430	15;36		TRUE	MSL2;MSL2	NM_001145417;NM_018133	TSS200;Body	chr3:135914197-135916090	N_Shore	MSL2	ENSCSAT00000008958	Body	S_Shore	1:38G11
cg22376827	cg22376827	0023804597	ACRTAAAAATAATAAACTAAACTAATAAACCCACAACTAAAAAACCCRAC			II			GCTCGCTGTTAACCGTCAAACCGTCAAAGCATTTGTGGAGGAACCTGGGGCAAAGTTCCG[CG]CCGGGTTCTCCAGCTGTGGGTTCATCAGCTTAGCCCACCACTCCCACGTAACACCAGTTT	37	3	135913335	CGCCGGGTTCTCCAGCTGTGGGTTCATCAGCTTAGCCCACCACTCCCACG	15	54247421	R				TRUE	MSL2;MSL2	NM_001145417;NM_018133	TSS200;Body	chr3:135914197-135916090	N_Shore	MSL2	ENSCSAT00000008958	Body	S_Shore	2:39G5T4
cg08534679	cg08534679	0099739842	TAACCRTCAAACCRTCAAAACATTTATAAAAAAACCTAAAACAAAATTCC			II			CGGCTCGCTGTTAACCGTCAAACCGTCAAAGCATTTGTGGAGGAACCTGGGGCAAAGTTC[CG]CGCCGGGTTCTCCAGCTGTGGGTTCATCAGCTTAGCCCACCACTCCCACGTAACACCAGT	37	3	135913333	AACCGTCAAACCGTCAAAGCATTTGTGGAGGAACCTGGGGCAAAGTTCCG	15	54247423	R	rs60414862;rs570300327	39;28		TRUE	MSL2;MSL2	NM_001145417;NM_018133	TSS200;Body	chr3:135914197-135916090	N_Shore	MSL2	ENSCSAT00000008958	Body	S_Shore	3:9C4C23T11
cg03335207	cg03335207	0001674528	TCAATAATAAAAATATAAATTCAAATTTTTTTCCTCCCATCTCTTTAAAC			II			AATGCTGGGCTGAATTCAAATAACTGATTTTTTTTCTATGTCTTTATAATCATAGACTTA[CG]TCCAAAGAGATGGGAGGAAAAAAACCTGAACCTACATCCCTATTACTGAAACCATGCCAG	37	3	135911783	CGTCCAAAGAGATGGGAGGAAAAAAACCTGAACCTACATCCCTATTACTG	15	54248960	R				TRUE	MSL2;MSL2	NM_001145417;NM_018133	5'UTR;Body	chr3:135914197-135916090	N_Shelf	MSL2	ENSCSAT00000008958	Body	S_Shore	0:50
cg26317206	cg26317206	0096654404	CATTATCCRAAACCCAACACTAAAAACATCTACTCCTATAACAATAAAAC			II			TTAGGTGTTGTGCCTCCATTGGGAACAGTTGCTATAGGTTGAAGAGAAATTTTGCTCTCC[CG]TTTCACTGTCACAGGAGCAGATGCCCCCAGTGTTGGGCCTCGGATAATGGTAGAAATTGG	37	3	135870596	ATTATCCGAGGCCCAACACTGGGGGCATCTGCTCCTGTGACAGTGAAACG	15	54287947	F	rs569470420;rs201156608	10;38		TRUE	MSL2;MSL2	NM_001145417;NM_018133	Body;Body			MSL2	ENSCSAT00000008958	Body		2:5T35G8
cg12356120	cg12356120	0002760907	AAAACAAACCAAACTCACTTTAAACATTAACRTAACTAACATTACTATAC			II			AAAAACGTCGTTACTGGGGACCCTGTGACATTTATTACACTGGTGCTGGTACTAGCGTTA[CG]CACAGCAATGCTAGTCACGTTAATGCCCAAAGTGAGCCTGGTCTGCTCCAAGGCCTTTTC	37	3	135870113	CGCACAGCAATGCTAGTCACGTTAATGCCCAAAGTGAGCCTGGTCTGCTC	15	54288430	R					MSL2;MSL2	NM_001145417;NM_018133	Body;Body			MSL2	ENSCSAT00000008958	Body		0:50
cg08031689	cg08031689	0039635986	RCTAATACCAACACCAATATAATAAATATCACAAAATCCCCAATAACRAC			II			GAATCTCATGTCTATAGCTTCATCCAAACTTTTATCATCATGTGTACTGGCAGCTAAAAA[CG]TCGTTACTGGGGACCCTGTGACATTTATTACACTGGTGCTGGTACTAGCGTTACGCACAG	37	3	135870058	CGTCGTTACTGGGGACCCTGTGACATTTATTACACTGGTGCTGGTACTAG	15	54288485	R	rs149034612;rs150332441;rs137871177;rs138536154	28;42;46;51		TRUE	MSL2;MSL2	NM_001145417;NM_018133	Body;Body			MSL2	ENSCSAT00000008958	Body		0:50
cg18260919	cg18260919	0079719361	ATACTCCCAAACTTACCCAAATTTATATATTATACTTATTACCACTAACC			II			GAGCATATTCAAAATAAAGACTGTGGCAAATAAACTATTAGAGAAAATAAGTCAAAGTGG[CG]GCCAGTGGCAATAAGTACAATACACAAATCTGGGCAAGTCTGGGAGCATTATTCCAAAAT	37	3	135869103	CGGCCAGTGGCAATAAGTACAATACACAAATCTGGGCAAGTCTGGGAGCA	15	54289448	R	rs191502630	12		TRUE	MSL2;MSL2	NM_001145417;NM_018133	3'UTR;3'UTR							3:3C19A3G22
cg08805417	cg08805417	0056670984	TATCATCTACTCTATATCCAAAAATTTCTTCTCCATATCTTATACTAAAC			II			ACAGAAGGAGGTGTCATCTGCTCTGTGTCCAAAGGTTTCTTCTCCATGTCTTGTACTAGG[CG]AGTAACCATCATTGAACATGCTGTGTGCCAAATCAAAACATAACTTCAGCATATGTCAGA	37	3	135868584	CGCCTAGTACAAGACATGGAGAAGAAACCTTTGGACACAGAGCAGATGAC	15	54289975	F	rs181655777	15			MSL2;MSL2	NM_018133;NM_001145417	3UTR;3UTR							0:50
cg15042269	cg15042269	0075703864	AAAAATACCAACCAACACAAAAACAACTTCAATCACCTATATAAAAAACC			II			CAAAGTCAGCACTCTACACTCTTGAATGTACCAAGGATCTCTTGGCGACAGTACCAAGCA[CG]GTTCTCTACACAGGTGACTGAAGTTGCCTCTGTGTTGGCTGGCATCCCTGAGTCCCCTCC	37	3	135864306	CGGTTCTCTACACAGGTGACTGAAGTTGCCTCTGTGTTGGCTGGCATCCC	15	54294232	R	rs150940975;rs562448879;rs375091132	1;39;47			PPP2R3A;PPP2R3A;PPP2R3A	NM_002718;NM_181897;NM_001190447	3UTR;3UTR;3UTR							2:0C0A48
cg12025418	cg12025418	0002619568	TACTAACTCCTTCATTTTAATCCCATCTACTTTCCTTCTTTTAATAACCC			II			CAGTTTCAAACCACATAAAAGTAAGAAATACAGAATATCACTTAGAAGAGAAACTTTCAG[CG]GGCCACTAAAAGAAGGAAAGCAGATGGGATCAAAATGAAGGAGCCAGCAGCTTAGATTCT	37	3	135828631	CGGGCCACTAAAAGAAGGAAAGCAGATGGGATCAAAATGAAGGAGCCAGC	15	54330108	R	rs566469360;rs528845645	8;23			PPP2R3A;PPP2R3A;PPP2R3A	NM_002718;NM_181897;NM_001190447	Body;Body;Body			PPP2R3A	ENSCSAT00000008952	Body		2:15C19C14
cg25001832	cg25001832	0091739154	ACACAATAAATCATAAAATAACAAAAACTCAATTCCCATAACTTCCATCC			II			GATGGAGACGGTGTACTCTCCATGTATGAGCTGGAGTACTTCTATGAGGAGCAGTGTGAA[CG]GATGGAAGCCATGGGAATTGAGCCCTTGCCATTCCATGATTTACTGTGCCAGATGCTTGA	37	3	135820940	CGGATGGAAGCCATGGGAATTGAGCCCTTGCCATTCCATGATTTACTGTG	15	54343989	R	rs149384978;rs535391117;rs116786430;rs148512192;rs142644884	1;3;12;14;37			PPP2R3A;PPP2R3A;PPP2R3A	NM_002718;NM_181897;NM_001190447	Body;Body;Body			PPP2R3A	ENSCSAT00000008952	Body		0:50
cg08752155	cg08752155	0081689448	AAACCCATAATAATAATTATCCTTATCATCTAACATTAAATATTAATTCC			II			AGGTCTTTACCAGGCCCATGATAATGATTGTCCTTATCATCTAGCATTGAGTATTGGTTC[CG]CTGCATGGATGTGGATGGAGACGGTGTACTCTCCATGTATGAGCTGGAGTACTTCTATGA	37	3	135820865	GGCCCATGATAATGATTGTCCTTATCATCTAGCATTGAGTATTGGTTCCG	15	54344064	R	rs145678195	31			PPP2R3A;PPP2R3A;PPP2R3A;PPP2R3A;PPP2R3A;PPP2R3A	NM_002718;NM_181897;NM_001190447;NM_002718;NM_181897;NM_001190447	ExonBnd;ExonBnd;ExonBnd;Body;Body;Body			PPP2R3A	ENSCSAT00000008952	Body		3:22G0C19C6
cg14960525	cg14960525	0036746158	CAAAACACTATCACTACTTTCAATCATTAAACATTTATCAAATACCTATC			II			CTTACTCTATTCAAAGCACTGTCACTACTTTCAGTCATTAAGCATTTATCAAATACCTGT[CG]TGGGATGCTGGAATGTTTTGGGTGAGGGGGTAAAAATGAAGAGAATAATAAGGGATCTCT	37	3	135797433	AAAGCACTGTCACTACTTTCAGTCATTAAGCATTTATCAAATACCTGTCG	15	54367349	R	rs564188643;rs185521593	15;2			PPP2R3A;PPP2R3A;PPP2R3A	NM_002718;NM_181897;NM_001190447	Body;Body;Body			PPP2R3A	ENSCSAT00000008952	Body		1:28A21
cg16391801	cg16391801	0088685832	ACATAAATTTTCTATACTAAAAATCCTCCATCRTTTTTACATAAACTTCC			II			TTTATTTTCGTACATAAATTTTCTGTGCTAAAAATCCTCCATCGTTTTTACATGAACTTC[CG]CCAAGCTAGTGCTAAGAATACAGTATTGAGTAAGACATGTTCTCTGTCCTCAGTGACCTC	37	3	135794793	CATAAATTTTCTGTGCTAAAAATCCTCCATCGTTTTTACATGAACTTCCG	15	54369665	R	rs111445786;rs561445005	23;2			PPP2R3A;PPP2R3A;PPP2R3A	NM_002718;NM_181897;NM_001190447	Body;Body;Body			PPP2R3A	ENSCSAT00000008952	Body		2:18T24T6
cg23021638	cg23021638	0017699209	ATATAAAAATTTAAAACAACATAATCACAATCTCATTTTATAAAAAACTC			II			ATCAGAAAACGATGTAAGAATTTAAAACAACATGATCACAATCTCATTTTGTGAGGAGCT[CG]CACTCCCTGTTTCTCAGGCACAGCCTCATTTGGTCAGTCCCAGTTAGGTCAGGAATTATA	37	3	135789866	TGTAAGAATTTAAAACAACATGATCACAATCTCATTTTGTGAGGAGCTCG	15	54374556	R	rs563579937;rs532230685;rs551919014	5;4;2		TRUE	PPP2R3A;PPP2R3A	NM_002718;NM_181897	Body;Body			PPP2R3A	ENSCSAT00000008952	Body		0:50
cg05817400	cg05817400	0047767874	TTTAATTTTAATCTTTTTCAAAATATAATAAATACCCACCCTAATCTCAC			II			GTTAATTTAGTTTTGGTTTTGATCTTTTTCAGGATGTGGTGGATACCCACCCTGGTCTCA[CG]TTCCTGAAAGATGCTCCAGAATTCCACTCCCGCTACATCACCACGGTAGGCTGAGTCATC	37	3	135789348	CGTGAGACCAGGGTGGGTATCCACCACATCCTGAAAAAGATCAAAACCAA	15	54375073	F					PPP2R3A;PPP2R3A;PPP2R3A	NM_002718;NM_181897;NM_001190447	Body;Body;Body			PPP2R3A	ENSCSAT00000008952	Body		0:50
cg00801952	cg00801952	0085664314	AAATATTTATAAACAATAACRCATTCACAACATTATTCACATAAAAAACC			II			AACCTGGAACACCACTCCCACCTCCAGCCACCTCTCCAAGTAGTCCCCGACCTCTCTCCC[CG]GTTCCCCATGTGAATAATGTTGTGAATGCGCCATTGTCCATAAACATTCCACGGTTCTAC	37	3	135745756	AATGTTTATGGACAATGGCGCATTCACAACATTATTCACATGGGGAACCG	15	54416380	F	rs145391296;rs9826032;rs35279847;rs113078246;rs151257295	1;6;10;31;40			PPP2R3A;PPP2R3A;PPP2R3A	NM_001190447;NM_002718;NM_181897	5URT;Body;Body			PPP2R3A	ENSCSAT00000008952	Body		1:18T31
cg01199210	cg01199210	0012766190	TAATTCTAAAATATCCCCTACCTAACTAATTTATTTACCACTAAAACCAC			II			TGGTTTTTGCCTATTGGAGCAAACCACAAATAAGATACATGTGTATCTTGCAGAAAATGG[CG]TGGCCCTAGTGGCAAATAAATCAGCCAGGTAGGGGACATTTCAGAACTAAAATGCTTTAA	37	3	135745071	AGTTCTGAAATGTCCCCTACCTGGCTGATTTATTTGCCACTAGGGCCACG	15	54417064	F	rs187716133;rs566718812;rs535996402	0;30;36			PPP2R3A;PPP2R3A;PPP2R3A	NM_001190447;NM_002718;NM_181897	5URT;Body;Body			PPP2R3A	ENSCSAT00000008952	Body		1:1A48
cg11051128	cg11051128	0002718327	CAAATTTCAAACCTATATCTACTAAAATAACTTCAACCRCTTCTTAAACC			II			CCGGATTTAAGGGGAGAGCTAGCTTTCCTGGCAAGGGGCTGTGATTTTGTTCTCCCTTCA[CG]GTTTAAGAAGCGGCTGAAGTCATTTCAGCAGACACAGGTTTGAAATTTGGGTGTTTTGTT	37	3	135742005	CGGTTTAAGAAGCGGCTGAAGTCATTTCAGCAGACACAGGTTTGAAATTT	15	54420119	R	rs148564742	1			PPP2R3A;PPP2R3A;PPP2R3A	NM_181897;NM_001190447;NM_002718	1stExon;5URT;Body			PPP2R3A	ENSCSAT00000008952	1stExon		0:50
cg12268123	cg12268123	0052726834	CRAAATAAACATTTACTTTTCAAAAATAATAATCAAAAAAACATCTCTAC			II			CTGGACAGTTGCGAAGTAAACATTTACTTTTCAAAGATGATGATCAAGGAAACATCTCTA[CG]AAGGGACCCGGATTTAAGGGGAGAGCTAGCTTTCCTGGCAAGGGGCTGTGATTTTGTTCT	37	3	135741936	GAAGTAAACATTTACTTTTCAAAGATGATGATCAAGGAAACATCTCTACG	15	54420188	R	rs9836600;rs201527884;rs199956227	51;50;26		TRUE	PPP2R3A;PPP2R3A	NM_002718;NM_181897	Body;1stExon			PPP2R3A	ENSCSAT00000008952	1stExon		1:37G12
cg04013733	cg04013733	0040792966	TAAAATAAACCCAACCTAAATATCCCCCTCCACATTTAATAACTTCTAAC			II			ATAGGAATTTGTGGAATGAGCCCAACCTGAATATCCCCCTCCACATTTGGTGGCTTCTGA[CG]TCAGGTACCTTTGCATTAATACCTGCATTCTTTCTGATTAACATCAGGTATCTCAAATAT	37	3	135727318	GGAATGAGCCCAACCTGAATATCCCCCTCCACATTTGGTGGCTTCTGACG	15	54434694	R	rs148157539	45		TRUE	PPP2R3A	NM_002718	Body							1:17G32
cg11162839	cg11162839	0033757829	TCTATCAATAATTCTCAACTTCCACAACTAAATAAAATCACCTCAAATTC			II			GCTGTGGTCCACCTAAGAAATTTCTTTTTCTGTTTACTTGATCTGATTTGCTGCCTTGGA[CG]AATCTGAGGTGATTCCACTTAGCTGTGGAAGTTGAGAACCACTGACAGAGATTAAGAAAA	37	3	135688971	CTGTCAGTGGTTCTCAACTTCCACAGCTAAGTGGAATCACCTCAGATTCG	15	54476298	F	rs571465320	1		TRUE	PPP2R3A	NM_002718	5'UTR	chr3:135684570-135685367	S_Shelf				N_Shelf	1:24T25
cg20907377	cg20907377	0092695202	AAAAATCACCACCCTCAAAAATACAATTAACAACTCTTTTAAATATTATC			II			AACAGATATTTAAAAATCACCACCCTCAGAAGTGCAATTGACAGCTCTTTTGAGTGTTAT[CG]TCCTCTGAGTCAGAGTTTCTCATTTGTAGTTCTGTTGACATTTTAGGCCAGGTAATTTCT	37	3	135686643	AAAATCACCACCCTCAGAAGTGCAATTGACAGCTCTTTTGAGTGTTATCG	15	54478623	R	rs146488192	19			PPP2R3A;PPP2R3A	NM_002718;NM_001190447	5URT;5URT	chr3:135684570-135685367	S_Shore				N_Shore	2:15C9C24
cg19761480	cg19761480	0061716284	AACCTCTCRATAAAAACCAACTAACCRAACTTAAAATTAATATTACATCC			II			TTCTCCTGGGGGACCTCTCGATGGAAACCAGCTGGCCGGGCTTGGAGTTGATGTTGCATC[CG]AACTCTGTTGTGCTCCCGTTATTCCCAGTCCTCCCACTCTGGTAAAGCTTAAGGAAATTT	37	3	135685428	CGGATGCAACATCAACTCCAAGCCCGGCCAGCTGGTTTCCATCGAGAGGT	15	54479840	F				TRUE	PPP2R3A	NM_002718	5'UTR	chr3:135684570-135685367	S_Shore				N_Shore	1:24T25
cg06312785	cg06312785	0037741132	AAAAACAAATACCAACATTTTAAAAAAACTAAAAATCACATCATTAAACA	0072657965	AAAAACAAATACCAACGTTTTAAAAAAACTAAAAATCACGTCGTTAAACG	I	C	Grn	AAAGCCTGGCAGAGAAACAAATGCCAGCGTTTTGGAAGAACTGAGAGTCACGTCGTTAGG[CG]CTGAGGCTTTCTTTTCCTTCCCCGCCCCCTGCCCAACCTCGGCCCGACTTGGCCAAAGAA	37	3	135685131	CGCCTAACGACGTGACTCTCAGTTCTTCCAAAACGCTGGCATTTGTTTCT	15	54480134	F				TRUE	PPP2R3A	NM_002718	5'UTR	chr3:135684570-135685367	Island				Island	0:50
cg19511664	cg19511664	0047722958	CCCTCRAAAACTTATTAACAAAAAAACCTAACAAAAAAACAAATACCAAC			II			CGCCCGCACAGCCCTCGGGAACTTGTTAACAGGAAAGCCTGGCAGAGAAACAAATGCCAG[CG]TTTTGGAAGAACTGAGAGTCACGTCGTTAGGCGCTGAGGCTTTCTTTTCCTTCCCCGCCC	37	3	135685098	CGCTGGCATTTGTTTCTCTGCCAGGCTTTCCTGTTAACAAGTTCCCGAGG	15	54480167	F				TRUE	PPP2R3A	NM_002718	5'UTR	chr3:135684570-135685367	Island				Island	0:50
cg06465926	cg06465926	0061737560	ATTTATTTCTCTACCAAACTTTCCTATTAACAAATTCCCRAAAACTATAC			II			GAGGGTAGGCGGGGGCGGCCTGGGCCCTCCCACTTTTCAGGGCTCCTGGGCCAGTTCGCC[CG]CACAGCCCTCGGGAACTTGTTAACAGGAAAGCCTGGCAGAGAAACAAATGCCAGCGTTTT	37	3	135685042	TTTGTTTCTCTGCCAGGCTTTCCTGTTAACAAGTTCCCGAGGGCTGTGCG	15	54480223	F				TRUE	PPP2R3A	NM_002718	5'UTR	chr3:135684570-135685367	Island				Island	0:50
cg25606234	cg25606234	0066726874	AAAAACAAAACCAAAAAATAAACAAAACCTAACACATAAACAAAACTCCA	0087651870	AAAAACGAAACCGAAAAATAAACGAAACCTAACGCGTAAACGAAACTCCG	I	A	Red	GGGGCGTAGGCTGGGGGCGGGGCCGGAGAGTGGGCGGGGCCTGGCGCGTGGGCGGGGCTC[CG]GGCGGGCCGGCCGCCGAGGGTGGGGCCGAGGAGGAGGAGGAGGAGGAGGAGAAGGAGGTA	37	3	135684482	GGGGGCGGGGCCGGAGAGTGGGCGGGGCCTGGCGCGTGGGCGGGGCTCCG	15	54480758	R	rs184442184;rs528623496	25;18			PPP2R3A;PPP2R3A	NM_002718;NM_001190447	TSS200;TSS200	chr3:135684570-135685367	N_Shore				Island	3:13G19G0G15
cg16189160	cg16189160	0067719114	CCCTTCCTACCTTAACCAAAAAAACAAAACATAAACTAAAAACAAAACCA	0035788222	CCCTTCCTACCTTAACCAAAAAAACGAAACGTAAACTAAAAACGAAACCG	I	A	Red	CCCCTGGAGGCCCCCTTCCTGCCTTGGCCAGAGGGGCGGGGCGTAGGCTGGGGGCGGGGC[CG]GAGAGTGGGCGGGGCCTGGCGCGTGGGCGGGGCTCCGGGCGGGCCGGCCGCCGAGGGTGG	37	3	135684445	CGGCCCCGCCCCCAGCCTACGCCCCGCCCCTCTGGCCAAGGCAGGAAGGG	15	54480795	F				TRUE	PPP2R3A	NM_002718	TSS200	chr3:135684570-135685367	N_Shore				Island	2:14A3C31
cg16955692	cg16955692	0052620853	AAAACCCCCTTCCTACCTTAACCAAAAAAACAAAACATAAACTAAAAACA	0093741892	AAAACCCCCTTCCTACCTTAACCAAAAAAACGAAACGTAAACTAAAAACG	I	A	Red	GCGGCGCCCCTGGAGGCCCCCTTCCTGCCTTGGCCAGAGGGGCGGGGCGTAGGCTGGGGG[CG]GGGCCGGAGAGTGGGCGGGGCCTGGCGCGTGGGCGGGGCTCCGGGCGGGCCGGCCGCCGA	37	3	135684439	GAGGCCCCCTTCCTGCCTTGGCCAGAGGGGCGGGGCGTAGGCTGGGGGCG	15	54480801	R				TRUE	PPP2R3A	NM_002718	TSS200	chr3:135684570-135685367	N_Shore				Island	2:8A3C37
cg05541765	cg05541765	0002754175	ATCTCTTACTCRAATTTATTACTATTATTATCATCRTCAATATTATCATC			II			GGGGCCTCCTTGAAGGCCCCTTGAAGAGGGCAACACAACTAATGACGATAACAATAACAA[CG]ATGACAATATTGACGATGACAATAACAGTAATAAATCCGAGCAAGAGACTCGAATCTGTC	37	3	135684235	CGATGACAATATTGACGATGACAATAACAGTAATAAATCCGAGCAAGAGA	15	54480967	R					PPP2R3A;PPP2R3A	NM_002718;NM_001190447	TSS1500;TSS1500	chr3:135684570-135685367	N_Shore				S_Shore	3:28A4T10C5
cg07038400	cg07038400	0085689595	ATTATATTACCCTCTTCAAAAAACCTTCAAAAAAACCCCTTAAAAACAAC			II			GTGGCGCAGGTGCAGGACTGTGGGAAGACAGGAGCGCCAGGGAATGTCTGGCCAGCAGCG[CG]CTGCCCTCAAGGGGCCTCCTTGAAGGCCCCTTGAAGAGGGCAACACAACTAATGACGATA	37	3	135684163	TTGTGTTGCCCTCTTCAAGGGGCCTTCAAGGAGGCCCCTTGAGGGCAGCG	15	54481039	F	rs115698421;rs540611701	11;25		TRUE	PPP2R3A	NM_002718	TSS1500	chr3:135684570-135685367	N_Shore				S_Shore	0:50
cg04907151	cg04907151	0006643829	TATATTACCCTCTTCAAAAAACCTTCAAAAAAACCCCTTAAAAACAACRC			II			ATGTGGCGCAGGTGCAGGACTGTGGGAAGACAGGAGCGCCAGGGAATGTCTGGCCAGCAG[CG]CGCTGCCCTCAAGGGGCCTCCTTGAAGGCCCCTTGAAGAGGGCAACACAACTAATGACGA	37	3	135684161	CGCGCTGCCCTCAAGGGGCCTCCTTGAAGGCCCCTTGAAGAGGGCAACAC	15	54481041	R	rs558343087;rs115698421;rs540611701	0;13;27		TRUE	PPP2R3A	NM_002718	TSS1500	chr3:135684570-135685367	N_Shore				S_Shore	0:50
cg23194766	cg23194766	0023713183	ATCACTTCTTTTAAAATTCACACAACTTCTTAAACTAAATAAAATATAAC			II			TAAAAATAAGTATCACTTCTTTTAAAATTCACACAACTTCTTGGGCTGAGTGAAATGTGG[CG]CAGGTGCAGGACTGTGGGAAGACAGGAGCGCCAGGGAATGTCTGGCCAGCAGCGCGCTGC	37	3	135684107	CGCCACATTTCACTCAGCCCAAGAAGTTGTGTGAATTTTAAAAGAAGTGA	15	54481095	F	rs16843571	40		TRUE	PPP2R3A	NM_002718	TSS1500	chr3:135684570-135685367	N_Shore				S_Shore	2:39G3T6
cg11952913	cg11952913	0049746569	AATATACAACTTAATAAATTATTCCRATACACACACCCTTATAACCACTC			II			CTATTAATGAGGTTCTGTTTCAGAGCAGACCATATTACACGGTGTTATTAATAAATCTGG[CG]AGTGGTTATAAGGGTGTGTGTATCGGAATAATCCATTAAGCTGTACATTGGTTTTATATG	37	3	135683936	ATGTACAGCTTAATGGATTATTCCGATACACACACCCTTATAACCACTCG	15	54481279	F	rs534981659;rs555036496;rs188133026	4;13;50			PPP2R3A;PPP2R3A	NM_002718;NM_001190447	TSS1500;TSS1500	chr3:135684570-135685367	N_Shore				S_Shore	1:24A25
cg06070535	cg06070535	0092643228	AAATATTACACAACACTTCCRCTCACATACCAATAATAAAAACTAATCAC			II			CCAGAGCTCAGAAGTGTTACACAGCACTTCCGCTCACATGCCAATGGTGAGAACTGGTCA[CG]TGGCCCCAGCTACTGCAAGAGAGTAGAGGAAGTGTTGTCCAACTGGGCAGCAGCTTCCTA	37	3	135610148	AGTGTTACACAGCACTTCCGCTCACATGCCAATGGTGAGAACTGGTCACG	15	54549772	R	rs543293757;rs147103427	31;1												3:28G2A13C4
cg18449050	cg18449050	0070763125	CAAAACTAACCTTAATAATAATAAACAATAAAACACTTTATCCTACAATC			II			TTGTTGCCTGGCACAAAGTGCTCAATAAACACTGTGGAGCAGATGGATGTGTGAACTATG[CG]ATTGTAGGACAAAGTGCTCCATTGCCCACCACCACCAAGGCCAGCCCTGCACCCTGAACA	37	3	135302218	AGGGCTGGCCTTGGTGGTGGTGGGCAATGGAGCACTTTGTCCTACAATCG	15	54832064	F	rs576775016	3		TRUE										3:25G0G16G6
cg04470499	cg04470499	0090695848	AAAAACAAACCTTACACAATATTAAAAACAAATTAACAACCAAAATCCCC			II			CTGCTCTGTGTAGAGACAGACCTTACACAATGTTAAAGACAAATTGGCAGCCAAAATCCC[CG]TCTTTTGTCTCAAGAAGCATCTACCTTGCTATGAGAGAGCTCTGGTGCCCCCGAGAGGCC	37	3	135222830	CGGGGATTTTGGCTGCCAATTTGTCTTTAACATTGTGTAAGGTCTGTCTC	15	54911863	F				TRUE										0:50
cg05083686	cg05083686	0021629133	TAAAATCTATCTCTACACAAAACAAACCATATACAAACCCRAATCAAAAC			II			ACCTCAGGGCGTGTGCTACCATTATCCCTCTCCCAGCAACAGAAAAGCCAGAACAATGCA[CG]CCCTGATTCGGGTCTGTATATGGCCTGCTCTGTGTAGAGACAGACCTTACACAATGTTAA	37	3	135222744	CGCCCTGATTCGGGTCTGTATATGGCCTGCTCTGTGTAGAGACAGACCTT	15	54911949	R														3:14G0G11G22
cg08880981	cg08880981	0089642225	TCCATATTCAAAAACCCTATATCAAACTACTAAAAAACTAACAACCRACC			II			AAATTGCTGTTTGTAGTCGCAGGCTTGACTGCTGTTAACTGCCTCTGAGAGGCTGGGCAG[CG]GTCGGCTGTCAGTCCCCCAGCAGCCTGACACAGGGCCTCTGAATATGGATTCACTGATGA	37	3	135174949	CCATATTCAGAGGCCCTGTGTCAGGCTGCTGGGGGACTGACAGCCGACCG	15	54959988	F														1:31A18
cg24984506	cg24984506	0084802163	CCTAAACCATTTTTCTTTTCTTCCCATAAATTATCACCCCTTACCCATTC			II			TCCTTTACTAAAATAATGCAGACTGCTGTGAGTTTGTTTTATACACTCTTTAACCTCCAG[CG]AATGGGCAAGGGGTGACAATCCATGGGAAGAAAAGAAAAATGGCCCAGGAACCAAAAAAA	37	3	135086818	CTGGGCCATTTTTCTTTTCTTCCCATGGATTGTCACCCCTTGCCCATTCG	15	55040105	F	rs532692131	31		TRUE										1:37T12
cg06650386	cg06650386	0075603489	CACCTCAAACTCAAAATTAAACCATATATATTACAACTCTCTAAAACTCC			II			TGAAGTTACTTCACCTCAGGCTCAAGGTTGGGCCATGTATATTACAACTCTCTAGGACTC[CG]TGGACATAACCCTGCTCACATGATTTCATTTGTGCTCTCTCTAAATGAAAATACAGCAGC	37	3	134987830	CGGAGTCCTAGAGAGTTGTAATATACATGGCCCAACCTTGAGCCTGAGGT	15	55135847	F														2:18A7G23
cg07149179	cg07149179	0035740194	AAACACAATCATTTTATAACACAAACATACATATATATACTTTTACACAC			II			TCTGCAAAAAGGAAAAAGAAACCACAAATTGGGGAAAAAAAAAGAAGAAAAACCTGTTTC[CG]TGTGCAAAAGCACACATATGTATGTCTGTGTTATAAAATGACTGTGCTTGTTCGTAACAG	37	3	134978680	AGCACAGTCATTTTATAACACAGACATACATATGTGTGCTTTTGCACACG	15	55145012	F	rs535902871;rs201585777;rs572066382	12;21;28		TRUE	EPHB1	NM_004441	3'UTR			EPHB1	ENSCSAT00000008943	3'UTR		2:19G22G7
cg02907638	cg02907638	0033721528	ACCTTACACTATTAAACCTCACTAAACACTAAACTTAAACTATCACCRCC			II			TCACCTGCCTGTCCAGGGGCTCTTCTCAAAGGCTCAGCCACCTGCTGGGATGGAGGGGGG[CG]GCGGTGACAGCCCAAGCTCAGTGTTCAGTGAGGCCCAACAGTGCAAGGTGGCAGGAGGGC	37	3	134957197	CCTTGCACTGTTGGGCCTCACTGAACACTGAGCTTGGGCTGTCACCGCCG	15	55160422	F	rs115289212;rs143882979	0;2		TRUE	EPHB1	NM_004441	Body			EPHB1	ENSCSAT00000008943	Body		1:37C12
cg02749012	cg02749012	0076765941	CAAACAATCCCAACAATTACAACTAAATCACTTAAACACTCTATCTTACC			II			AGCTCCTCATACGCCCCTCTGAGATAATTAAGTATTATTATCCCTATTGGCAGGTGGAGA[CG]GTAAGACAGAGTGTTTAAGTGACTTAGTTGTAACTGCTGGGATTGTTTGCGGGAGAAACC	37	3	134948139	CGGTAAGACAGAGTGTTTAAGTGACTTAGTTGTAACTGCTGGGATTGTTT	15	55169403	R	rs564147248;rs533115905;rs546587640	0;1;45			EPHB1	NM_004441	Body			EPHB1	ENSCSAT00000008943	Body		1:34C15
cg11309838	cg11309838	0095608115	ATCTACTAAAACAACCRCTTCAAATAATAATACATTCAAAATTCATACAC			II			TGATTCCTGTCTCCAGCATGAACCACTTTACACATGTCTTCGTTCAGCTGGTGACAGTCA[CG]TGCATGAATTCTGAATGCATTACTATCTGAAGCGGCTGCTCCAGCAGACCTGCCATTCGA	37	3	134850291	CGTGCATGAATTCTGAATGCATTACTATCTGAAGCGGCTGCTCCAGCAGA	15	55265526	R	rs58265070	34			EPHB1	NM_004441	Body			EPHB1	ENSCSAT00000008943	Body		1:20G29
cg09381155	cg09381155	0086775331	AACCTCCCAAATACCATCTAAAATTCCAAACAAATAAAAAACTAACTCCC			II			TGGGAACTCCTCAGGCAGCCAGGCAGAGGAAGCCAGAAAGCCATGTCCAGCTGTGTTCAC[CG]GGAGCCAGTCTTCCATTTGCCTGGAATTCTAGATGGTATTTGGGAGGCTGGGACAGGGAG	37	3	134801915	CGGGAGCCAGTCTTCCATTTGCCTGGAATTCTAGATGGTATTTGGGAGGC	15	55314501	R	rs142110335;rs571211841	1;15	TRUE	TRUE	EPHB1	NM_004441	Body			EPHB1	ENSCSAT00000008943	Body		2:44G0C4
cg24221608	cg24221608	0067757247	TACCAAATTCTACRCAAAATTCTCTATCCAAAAAACTAAACACATAATAC			II			TTCCAAAGAAATTTTAACATCTCTCATATGCCTTGATATTCAACCTGCACTTTTTGTGCA[CG]TACTATGTGCCTAGCTTCCTGGACAGAGAACTTTGCGTAGAACTTGGCAGGCTCATGCCC	37	3	134797675	GCCAAGTTCTACGCAAAGTTCTCTGTCCAGGAAGCTAGGCACATAGTACG	15	55318739	F	rs557732257;rs115124022;rs539408759;rs79786773	0;37;38;47			EPHB1	NM_004441	Body			EPHB1	ENSCSAT00000008943	Body		1:11T38
cg10852616	cg10852616	0092679971	AAAAAAAATACAAACACAACCCACTTAAACTAATATCCACAACCAAACAC			II			CCTCACACACCCTCCTTCATCTTGGCTTGAAAACCCTAGGATTGTCTGTGAAAGAAAGAC[CG]TGCCTGGTTGTGGACATCAGCCCAAGTGGGCTGTGTCTGCACTCCCTCCATGGGGAGAAA	37	3	134616616	GAGGGAGTGCAGACACAGCCCACTTGGGCTGATGTCCACAACCAGGCACG	15	55487024	F	rs150556656	1			EPHB1	NM_004441	Body			EPHB1	ENSCSAT00000008943	Body		2:7C16C25
cg20109001	cg20109001	0099708338	CCTTACAAACAAAAAATACATCCTACACAAAAACACATACTCACACACAC			II			TGGGTCAAGCCCCTTGCAAACAGAGGATGCATCCTGCACAGAGGCACATGCTCACACACA[CG]GTATCAGCCCTCTGCATCTTTCTCTAGCCAAATATAATGAAAAATCTCCTCATCCATCTG	37	3	134611847	CTTGCAAACAGAGGATGCATCCTGCACAGAGGCACATGCTCACACACACG	15	55491784	R	rs527931184;rs548070928	2;1		TRUE	EPHB1	NM_004441	Body			EPHB1	ENSCSAT00000008943	Body		0:50
cg05162870	cg05162870	0058763291	TATTCTTAACACAAAAAAACTACAAAAATCCAATAACATCTTCRAAACCC			II			ATGCCCTGCCACTCCCACCCTGGCAAGCAGCTTTTCACAGATGGCTCTGTCAAATCTGGA[CG]GGTTCCGAAGATGTTATTGGATTTCTGTAGCCCTCTTGTGCCAAGAACATATGGGGCTGC	37	3	134571166	CGGGTTCCGAAGATGTTATTGGATTTCTGTAGCCCTCTTGTGCCAAGAAC	15	55533013	R	rs114375012;rs191154303	1;7			EPHB1	NM_004441	Body			EPHB1	ENSCSAT00000008943	Body		3:1G29G11A6
cg10717876	cg10717876	0035701586	ATATATAAAATTTAACCATACCTAAACAACAACTACTATACTAAATCACC			II			TCCTGGGGTCCTATCTGCCATGCTGCTACACTGGCTGTGCCCTGTGTTGCTGTGTCTGAG[CG]GTGACTCAGCACAGTAGCTGCTGTCCAGGCATGGTCAAACTCCACACACCACTCCCCAGC	37	3	134541106	CGGTGACTCAGCACAGTAGCTGCTGTCCAGGCATGGTCAAACTCCACACA	15	55563079	R	rs530265673;rs142508984;rs562688669;rs142461962;rs551625767;rs571566943	0;1;4;15;32;46			EPHB1	NM_004441	Body			EPHB1	ENSCSAT00000008943	Body		2:36C1A11
cg21658225	cg21658225	0027698192	TACTCAATATTTATAAAACTACCTCCTCAAACCACRCATAAAATACTAAC			II			ACGATCACCATTACTCAGTGTTTGTGGAGCTGCCTCCTCAAGCCACGCATGGAATGCTGG[CG]AGGGAGGGCAATGCAGCTCTGGGCAATGGCTTGGGAAAAGTCTTGGCAATGTAAACAACT	37	3	134518358	CGCCAGCATTCCATGCGTGGCTTGAGGAGGCAGCTCCACAAACACTGAGT	15	55585490	F	rs557060001;rs577353125;rs76469496;rs76586420	51;38;33;16		TRUE	EPHB1	NM_004441	Body	chr3:134514085-134515980	S_Shelf	EPHB1	ENSCSAT00000008943	Body	N_Shelf	1:42T7
cg13316587	cg13316587	0097650851	CCATTCCRAAAAACTCTACCCTTCTAAAAATAAAACTAAAAAAACATTCC			II			GGTGCCCCCCGCCATTCCGGAAAGCTCTGCCCTTCTGGAAGTGAAGCTGGAGGGGCATTC[CG]GGCCCTGAGGCGCGGCTAAGATTCCCTTCCCTTTTGGCGAAGACCACCGCATCCCACGTT	37	3	134515856	CATTCCGGAAAGCTCTGCCCTTCTGGAAGTGAAGCTGGAGGGGCATTCCG	15	55588090	R	rs567855619	6		TRUE	EPHB1	NM_004441	Body	chr3:134514085-134515980	Island	EPHB1	ENSCSAT00000008943	Body	Island	1:36C13
cg01915994	cg01915994	0089807899	CAACCACTACRAATACCAAAAAAAACAATAATAAATAATCCAAAACCATC			II			CGCGGCGCTCTCCCGGCGCTGCTGCCTCGGCTTGGTCTCGGCCTGCGGGCCGTCGGCCGG[CG]ATGGCCCTGGATTATCTACTACTGCTCCTCCTGGCATCCGCAGTGGCTGCGATGGAAGGT	37	3	134514472	AGCCACTGCGGATGCCAGGAGGAGCAGTAGTAGATAATCCAGGGCCATCG	15	55589463	F	rs200904974	38		TRUE	EPHB1;EPHB1	NM_004441;NM_004441	1stExon;5'UTR	chr3:134514085-134515980	Island	EPHB1	ENSCSAT00000008943	5'UTR	Island	3:0G29C3C15
cg17801860	cg17801860	0069724964	CAAAACACTACATAAACATAAACAAAAATATATACACATAAAACAATACA	0002730346	CGAAACGCTACGTAAACGTAAACAAAAATATATACGCGTAAAACGATACG	I	A	Red	ACACACCCACCTCTCCCATAAACACACACACACACATGCACACCCACACCCACGCGCGCC[CG]CACCGCCCCACGCGCACACACTCCTGCCCACGCCCACGCAGCGCTCCGGGAAGTCCGGTC	37	3	134514288	CGGAGCGCTGCGTGGGCGTGGGCAGGAGTGTGTGCGCGTGGGGCGGTGCG	15	55589647	F	rs62272388;rs578158812;rs534500602	4;48;51		TRUE	EPHB1;EPHB1	NM_004441;NM_004441	1stExon;5'UTR	chr3:134514085-134515980	Island	EPHB1	ENSCSAT00000008943	5'UTR	Island	2:1T30C17
cg19591512	cg19591512	0081719244	ACACTACATAAACATAAACAAAAATATATACACATAAAACAATACAAACA	0047771162	ACGCTACGTAAACGTAAACAAAAATATATACGCGTAAAACGATACGAACG	I	C	Grn	ACGCACACACCCACCTCTCCCATAAACACACACACACACATGCACACCCACACCCACGCG[CG]CCCGCACCGCCCCACGCGCACACACTCCTGCCCACGCCCACGCAGCGCTCCGGGAAGTCC	37	3	134514284	CGCCCGCACCGCCCCACGCGCACACACTCCTGCCCACGCCCACGCAGCGC	15	55589651	R	rs62272388	8			EPHB1;EPHB1	NM_004441;NM_004441	5URT;1stExon	chr3:134514085-134515980	Island	EPHB1	ENSCSAT00000008943	5'UTR	Island	1:28C21
cg04891921	cg04891921	0001773436	CRTAAACTCCRCTATAACTAACAATATAACACCAAAACRCACTCRCTCTC			II			CTCCGTCCTCCCGTAGGCTCCGCTGTAGCTAGCAATGTGACACCAGGACGCACTCGCTCT[CG]CGCGCTCTCCCAGGCTCGTTCTCCCTCGCCCTCTCTCTCTCACACACGCACGCACACACC	37	3	134514173	GTAGGCTCCGCTGTAGCTAGCAATGTGACACCAGGACGCACTCGCTCTCG	15	55589758	R				TRUE	EPHB1	NM_004441	TSS200	chr3:134514085-134515980	Island	EPHB1	ENSCSAT00000008943	5'UTR	Island	1:31G18
cg08173404	cg08173404	0062809144	AAAAACAAATACATCCTAATATCACATTACTAACTACAACAAAACCTACA	0077664828	GAAAACGAATACGTCCTAATATCACATTACTAACTACAACGAAACCTACG	I	A	Red	GAGAGCTGATGGTGGGGGATCCCGCTCCCTCCCGCGTCAGTCTGGCCGGCTCCGTCCTCC[CG]TAGGCTCCGCTGTAGCTAGCAATGTGACACCAGGACGCACTCGCTCTCGCGCGCTCTCCC	37	3	134514124	GAGAGCGAGTGCGTCCTGGTGTCACATTGCTAGCTACAGCGGAGCCTACG	15	55589807	F				TRUE	EPHB1	NM_004441	TSS200	chr3:134514085-134515980	Island	EPHB1	ENSCSAT00000008943	5'UTR	Island	1:30G19
cg14859047	cg14859047	0045670116	ATACATCCTAATATCACATTACTAACTACAACAAAACCTACAAAAAAACA	0035662292	ATACGTCCTAATATCACATTACTAACTACAACGAAACCTACGAAAAAACG	I	A	Red	GGTGGGGAGAGAGCTGATGGTGGGGGATCCCGCTCCCTCCCGCGTCAGTCTGGCCGGCTC[CG]TCCTCCCGTAGGCTCCGCTGTAGCTAGCAATGTGACACCAGGACGCACTCGCTCTCGCGC	37	3	134514116	GTGCGTCCTGGTGTCACATTGCTAGCTACAGCGGAGCCTACGGGAGGACG	15	55589815	F	rs535933590	6		TRUE	EPHB1	NM_004441	TSS200	chr3:134514085-134515980	Island	EPHB1	ENSCSAT00000008943	5'UTR	Island	1:22G27
cg06070960	cg06070960	0098781482	CCTAATATCACATTACTAACTACAACAAAACCTACAAAAAAACAAAACCA	0008681865	CCTAATATCACATTACTAACTACAACGAAACCTACGAAAAAACGAAACCG	I	A	Red	GTTAGGGGTGGGGAGAGAGCTGATGGTGGGGGATCCCGCTCCCTCCCGCGTCAGTCTGGC[CG]GCTCCGTCCTCCCGTAGGCTCCGCTGTAGCTAGCAATGTGACACCAGGACGCACTCGCTC	37	3	134514110	CCTGGTGTCACATTGCTAGCTACAGCGGAGCCTACGGGAGGACGGAGCCG	15	55589821	F	rs535933590	12		TRUE	EPHB1	NM_004441	TSS200	chr3:134514085-134515980	Island	EPHB1	ENSCSAT00000008943	5'UTR	Island	1:16G33
cg07283098	cg07283098	0035698239	ACAAAACCTACAAAAAAACAAAACCAACCAAACTAACACAAAAAAAAACA	0092704143	ACGAAACCTACGAAAAAACGAAACCGACCAAACTAACGCGAAAAAAAACG	I	A	Red	TGATTCCTTGATTGGACAGGAGGTGTTAGGGGTGGGGAGAGAGCTGATGGTGGGGGATCC[CG]CTCCCTCCCGCGTCAGTCTGGCCGGCTCCGTCCTCCCGTAGGCTCCGCTGTAGCTAGCAA	37	3	134514086	GCGGAGCCTACGGGAGGACGGAGCCGGCCAGACTGACGCGGGAGGGAGCG	15	55589845	F	rs535118562;rs535933590	14;36		TRUE	EPHB1	NM_004441	TSS200	chr3:134514085-134515980	Island	EPHB1	ENSCSAT00000008943	5'UTR	Island	0:50
cg07304121	cg07304121	0034758927	CCTATCCAATCAAAAAATCAAACCTACAAAATTCCCCCRACCAATCAAAC			II			CACAGCCTTGCAAGCAAAAGTTTTTCTTAAACTAACAATGCCAGTGTAAGGAGGTGCTCG[CG]CCTGATTGGCCGGGGGAATTTTGCAGGTTTGATTCCTTGATTGGACAGGAGGTGTTAGGG	37	3	134513995	CTGTCCAATCAAGGAATCAAACCTGCAAAATTCCCCCGGCCAATCAGGCG	15	55589936	F	rs186943360	48			EPHB1	NM_004441	TSS200	chr3:134514085-134515980	N_Shore	EPHB1	ENSCSAT00000008943	TSS200	Island	0:50
cg02934930	cg02934930	0049725574	TTCTTAAACTAACAATACCAATATAAAAAAATACTCRCRCCTAATTAACC			II			AGCAAAAGTTTTTCTTAAACTAACAATGCCAGTGTAAGGAGGTGCTCGCGCCTGATTGGC[CG]GGGGAATTTTGCAGGTTTGATTCCTTGATTGGACAGGAGGTGTTAGGGGTGGGGAGAGAG	37	3	134514007	TCTTAAACTAACAATGCCAGTGTAAGGAGGTGCTCGCGCCTGATTGGCCG	15	55589924	R	rs114929466	15		TRUE	EPHB1	NM_004441	TSS1500	chr3:134514085-134515980	N_Shore	EPHB1	ENSCSAT00000008943	TSS200	Island	0:50
cg16772140	cg16772140	0051760129	ACAAACAAAAATTTTTCTTAAACTAACAATACCAATATAAAAAAATACTC			II			CGCACAGCCTTGCAAGCAAAAGTTTTTCTTAAACTAACAATGCCAGTGTAAGGAGGTGCT[CG]CGCCTGATTGGCCGGGGGAATTTTGCAGGTTTGATTCCTTGATTGGACAGGAGGTGTTAG	37	3	134513993	CAAGCAAAAGTTTTTCTTAAACTAACAATGCCAGTGTAAGGAGGTGCTCG	15	55589938	R	rs114929466	1			EPHB1	NM_004441	TSS200	chr3:134514085-134515980	N_Shore	EPHB1	ENSCSAT00000008943	TSS200	Island	0:50
cg21611093	cg21611093	0008635404	CCCCCTACATACCTAATAATAATCTAATCCTACAAAATCAAAAATAACCC			II			CAGGGGAAAGGATTGGTGCCTCCAAGGTGAGAGGCGTAGGAGGAGGGGTGGGGAACCTAA[CG]GGTCATCCCTGACCCTGTAGGACCAGACTATCATCAGGTATGTAGGGGGGGCGGGAGAGG	37	3	134512956	CGGGTCATCCCTGACCCTGTAGGACCAGACTATCATCAGGTATGTAGGGG	15	55590969	R	rs572627835;rs541986200;rs555553352;rs34425052;rs148009537;rs79551337;rs544578310;rs564837540	3;24;45;46;47;47;48;51		TRUE	EPHB1	NM_004441	TSS1500	chr3:134514085-134515980	N_Shore	EPHB1	ENSCSAT00000008943	TSS1500	S_Shore	2:2T5G41
cg13469543	cg13469543	0026809196	AAACAAACATCTATAACAAATAATACTAAACTCTCAAAAACTTAACAAAC			II			GGTATCACTCAGGACAGGCATCTGTAACAAATAATACTGAACTCTCAAAAACTTAACAAA[CG]TTTGTTTTTCCCTCTTTTGGGCAGCATACTAGGACAGTTTTCTCCTACCCCAAGGTCCTG	37	3	134431940	CGTTTGTTAAGTTTTTGAGAGTTCAGTATTATTTGTTACAGATGCCTGTC	15	55669563	F	rs532351629	2												1:48A1
cg26512721	cg26512721	0010632833	TCTCTCATAAAAAACTCTATCATCTAATACCAAAATAAAATAACTCCTAC			II			TACAGATGAAAGGTACAGATGAAAGGATATTTTTTAATGAAGACCTTGATAGACCTTTGG[CG]TAGGAGCCACCTCATTTTGGCACCAGATGATAGAGCTTCCCATGAGAGAGGAGGCCGAGG	37	3	134427963	CTCTCATGGGAAGCTCTATCATCTGGTGCCAAAATGAGGTGGCTCCTACG	15	55673735	F	rs188283800;rs530479952;rs550162042	0;1;35												1:21C28
cg22327110	cg22327110	0001788187	TACCCCAATAATTATTTCCATTAATAACTCTTAACTTTACAATAACACCC			II			GCCGGGACCTGCCTGAGCTGTGCGGGGTAGGAGGTGGGAGGGACTGGGCTCTCTGTGCTG[CG]GGTGTCATTGCAAAGTCAAGAGCCACTAATGGAAATAACCACTGGGGCATGATTTTTCAT	37	3	134414008	CGGGTGTCATTGCAAAGTCAAGAGCCACTAATGGAAATAACCACTGGGGC	15	55687768	R														2:28T12G8
cg24692595	cg24692595	0009768831	TACAAAAAAACACTAAAACCCATTTAACCAAACCCAAAAATAAATCTAAC			II			CCAGGGCTGGGAACACAACCCAAGGTGATGTCGTGTACACAAAGGATGAGAACAGGAGCT[CG]TCAGATCCACTTTTGGGTCTGGCCAAATGGGCTTCAGTGCCCTCCTGTATAAAGTGGGGG	37	3	134404668	ACAGGAGGGCACTGAAGCCCATTTGGCCAGACCCAAAAGTGGATCTGACG	15	55695801	F	rs9874990;rs577554828;rs533839282	30;36;42		TRUE										1:8A41
cg01442142	cg01442142	0042792206	CTAAAACCTACAACCAAACCCCTACTACTATTAACTAAACAAACCAAACC			II			GGGGAGAGGAGGAGGCTGGGGCACAGGGAGCTGGACCTGAGAAGCCTTCTATTTTTAGCC[CG]GCCTGGCCTGCCCAGCCAACAGCAGCAGGGGTTTGGCTGTAGGTCTCAGGAGTGTTTACA	37	3	134370662	CGGCCTGGCCTGCCCAGCCAACAGCAGCAGGGGTTTGGCTGTAGGTCTCA	15	55729986	R	rs116099739	0		TRUE	KY	NM_178554	TSS1500	chr3:134369464-134370242	S_Shore	KY	ENSCSAT00000008928	TSS1500	N_Shore	1:37A12
cg18294023	cg18294023	0071600271	TCTCAATATTAACAACACTATACRATTTCTATATTTACCAAAAACTTCTC			II			GCGCTGCCTCATCCCCACGGTCTCCGGAGGGTTCTCGAGAGGGCTGGAGCCGACCTCCCA[CG]AGAAGCCCCTGGCAAATACAGAAATCGCACAGTGCTGTCAACATTGAGAGTAGATTCAGG	37	3	134370241	CTCAATGTTGACAGCACTGTGCGATTTCTGTATTTGCCAGGGGCTTCTCG	15	55730404	F	rs181270660;rs529045372	3;7		TRUE	KY	NM_178554	TSS1500	chr3:134369464-134370242	Island	KY	ENSCSAT00000008928	TSS1500	Island	1:40A9
cg19856252	cg19856252	0001802877	TAAAAATAAAACAACRCTCAACCAAAAAAACCCTAAAACCCAAAACCAAC			II			GGGCGGCCGGTCCAGAGCCTCCCTCCCTGCGCCCCTGCCTCCCGCCCGGTGCACTTGAAG[CG]CTGGTCCTGGGCTCCAGGGCTTCTCTGGCTGAGCGCTGCCTCATCCCCACGGTCTCCGGA	37	3	134370147	CGCTGGTCCTGGGCTCCAGGGCTTCTCTGGCTGAGCGCTGCCTCATCCCC	15	55730499	R	rs576337774;rs184371082;rs565456671;rs76944453	6;23;48;51		TRUE	KY	NM_178554	TSS1500	chr3:134369464-134370242	Island	KY	ENSCSAT00000008928	TSS1500	Island	1:29T20
cg15474615	cg15474615	0081750187	CRATACACTTAAAACRCTAATCCTAAACTCCAAAACTTCTCTAACTAAAC			II			TGCCTCCCGCCCGGTGCACTTGAAGCGCTGGTCCTGGGCTCCAGGGCTTCTCTGGCTGAG[CG]CTGCCTCATCCCCACGGTCTCCGGAGGGTTCTCGAGAGGGCTGGAGCCGACCTCCCACGA	37	3	134370182	GGTGCACTTGAAGCGCTGGTCCTGGGCTCCAGGGCTTCTCTGGCTGAGCG	15	55730464	R	rs542705127;rs72976219;rs576337774;rs184371082	50;43;31;14		TRUE	KY	NM_178554	TSS1500	chr3:134369464-134370242	Island	KY	ENSCSAT00000008928	TSS1500	Island	1:16T33
cg00060320	cg00060320	0009673283	TTAAAACCACTTCATTAAAATAACACCCTCCCAAACAAACCCTAATAACA	0045659299	TTAAAACCGCTTCATTAAAATAACGCCCTCCCAAACGAACCCTAATAACG	I	T	Red	GAGGGCGCTCCCCCGCCGCTGGAGCCGCAGGGCGCTGCTTTTCGCTGACTCTGCCAAACA[CG]CCATTAGGGCCCGCCTGGGAGGGCGCTACCCTAATGAAGCGGCTCTAAGTCACCTTTGAA	37	3	134369974	CGCCATTAGGGCCCGCCTGGGAGGGCGCTACCCTAATGAAGCGGCTCTAA	15	55730672	R	rs568757181;rs538166313	0;43		TRUE	KY	NM_178554	TSS200	chr3:134369464-134370242	Island	KY	ENSCSAT00000008928	TSS200	Island	3:5A1T27A14
cg00329270	cg00329270	0017792171	AACAAAATCAACAAAAAACAACACCCTACAACTCCAACAACAAAAAAACA	0080790507	AACAAAATCAACGAAAAACAACGCCCTACGACTCCAACGACGAAAAAACG	I	C	Grn	GCAAATGGCCCCGTGCGCGCAGCTGCCCCACACGGGAGAGGGCGAGGGCGCGGAAGAGGG[CG]CTCCCCCGCCGCTGGAGCCGCAGGGCGCTGCTTTTCGCTGACTCTGCCAAACACGCCATT	37	3	134369919	GGCAGAGTCAGCGAAAAGCAGCGCCCTGCGGCTCCAGCGGCGGGGGAGCG	15	55730727	F	rs566574542;rs528955362;rs549002242	5;11;29		TRUE	KY	NM_178554	TSS200	chr3:134369464-134370242	Island	KY	ENSCSAT00000008928	TSS200	Island	3:16C2G9A20
cg23201032	cg23201032	0010789550	TTAATATCCTTCTTCAACTCCATAATACCACCTCCTTTCCAACCTAAACA	0094663275	TTAATATCCTTCTTCAACTCCATAATACCGCCTCCTTTCCGACCTAAACG	I	C	Grn	ATAGATACAGCGTTGATGTCCTTCTTCAGCTCCATGATGCCGCCTCCTTTCCGACCTGGG[CG]CCGCGGCCGCACGCTAGGCTGCTTGCGCTGCAAATGGCCCCGTGCGCGCAGCTGCCCCAC	37	3	134369828	TTGATGTCCTTCTTCAGCTCCATGATGCCGCCTCCTTTCCGACCTGGGCG	15	55730818	R				TRUE	KY;KY	NM_178554;NM_178554	5'UTR;1stExon	chr3:134369464-134370242	Island	KY	ENSCSAT00000008928	5'UTR	Island	1:14G35
cg21514540	cg21514540	0037744943	TAACRAAAACACCCACAAACCTACACAAAAAATAAAACTAAAACAATCAC			II			ACTCCCAGGGGTGACGGAAGCACCCACAGGCCTGCACAGGGAGTGAAACTGGGGCAATCA[CG]GGGCTGCGCGTTGCCACGGGACTGCGCGTTGCCACGGGACGCCGGTGCCACTGCGGGGAA	37	3	134369465	GACGGAAGCACCCACAGGCCTGCACAGGGAGTGAAACTGGGGCAATCACG	15	55731180	R	rs1868164;rs537740525	47;32		TRUE	KY	NM_178554	Body	chr3:134369464-134370242	Island	KY	ENSCSAT00000008928	Body	Island	1:17G32
cg08140055	cg08140055	0084618106	AAAAAAAAACAAACCTCTACTACCCATAAATCAACCCTAAAACTCTAACC			II			CAGTGTGCTGTGGGGGGGAGCAGGCCTCTGCTACCCATGAGTCAGCCCTGAGGCTCTGGC[CG]CCTTCCTCCAGGGTATCTTCCAATCTTGCTCTACACCCGTTAGGGAGTGGCTGGGAGGAA	37	3	134369339	CGGCCAGAGCCTCAGGGCTGACTCATGGGTAGCAGAGGCCTGCTCCCCCC	15	55731304	F	rs533096447;rs373319390;rs115209896	50;49;11		TRUE	KY	NM_178554	Body	chr3:134369464-134370242	N_Shore	KY	ENSCSAT00000008928	Body	S_Shore	3:19C5C22T1
cg01944478	cg01944478	0099678932	CTACTTTCCTTAATCCTAAACAAAATCTACCTAATAACACAAAAACAAAC			II			TAGCTGCTGTGGGGTATTTATAGTCAAGGCTGCACAATTGGTTTCCCTTTAGCTGTGGGG[CG]TCTGTCCCTGTGCTACTAGGCAGACTTTGTCCAGGACCAAGGAAAGTAGCCAATCACAGC	37	3	134363967	TACTTTCCTTGGTCCTGGACAAAGTCTGCCTAGTAGCACAGGGACAGACG	15	55736642	F	rs551364159	33			KY	NM_178554	Body			KY	ENSCSAT00000008928	Body		1:45T4
cg11682399	cg11682399	0010792924	ATCTTAATAATAATTCTCTCTCCAAAACCCCATACAAAACCTCATAAAAC			II			AATAACTAGTAATCTTGATAATAATTCTCTCTCCAGGGCCCCATGCAGAACCTCATGAGA[CG]TGACTTCAGAGGCCTCCTCTCTGAAGGTGAGGGAGGCGTCAGCTGTTCAGAGAGAGAGGC	37	3	134334050	CGTCTCATGAGGTTCTGCATGGGGCCCTGGAGAGAGAATTATTATCAAGA	15	55765371	F	rs569687250;rs373293354;rs558944849	40;33;1			KY	NM_178554	Body			KY	ENSCSAT00000008928	Body		3:19C0A23G5
cg06061360	cg06061360	0063793886	TACATTTTAAAAACTTTTCTTTAAATCCCCATCTTTATTTCCCRAACRAC			II			GGCAGCTCCGCACTTCGGACACCTGGGGGCGCCCGTGCCATTCCGCCGGCGACTGGGACT[CG]TCGCCCGGGAAACAAAGATGGGGATTTAAAGAAAAGCCTTCAAAATGCAACTCCGAATGT	37	3	134319898	CGTCGCCCGGGAAACAAAGATGGGGATTTAAAGAAAAGCCTTCAAAATGC	15	55779506	R	rs554356642	10		TRUE	KY	NM_178554	3'UTR			KY	ENSCSAT00000008928	3'UTR		1:20C29
cg13244679	cg13244679	0071718187	AATAAAACRCTCTATTTCCAACTCATTAACACAAATAATATCATTAACCC			II			TTAGAGTCTGTGGAACTTTCTAGCCAATCAGAAATTCAACACTTAAGCAGTAAACTGGAG[CG]GGCTAATGACACTATCTGTGCCAATGAGTTGGAAATAGAGCGCCTCACCATGAGGGTCAA	37	3	134264515	CGGGCTAATGACACTATCTGTGCCAATGAGTTGGAAATAGAGCGCCTCAC	15	55835221	R	rs562546768;rs181828481;rs200697453;rs138905288;rs140583017;rs140717774	0;1;10;16;25;43			CEP63;CEP63;CEP63;CEP63	NM_025180;NM_001042400;NM_001042383;NM_001042384	Body;Body;Body;Body			CEP63	ENSCSAT00000008916	Body		1:44G5
cg11300170	cg11300170	0008683241	CTCAAAAATTAAATACTCTAATTACCTCCTCAAAAATTCCRTCAAAAATC			II			GAGGAGAAGCACTCAGAAATTAAGTACTCTAATTGCCTCCTCAGGAATTCCGTCAGAAAT[CG]CTGGACTGGGAGAAGCAACGCTTGATTTATCAGCAACAGGTATCTTCACTGGAGGCACAA	37	3	134256013	TCAGAAATTAAGTACTCTAATTGCCTCCTCAGGAATTCCGTCAGAAATCG	15	55843679	R	rs553384484;rs573165993	8;4			CEP63;CEP63;CEP63;CEP63;CEP63;CEP63;CEP63;CEP63	NM_025180;NM_001042400;NM_001042384;NM_001042383;NM_025180;NM_001042400;NM_001042383;NM_001042384	ExonBnd;ExonBnd;ExonBnd;ExonBnd;Body;Body;Body;Body			CEP63	ENSCSAT00000008916	Body		1:25A24
cg04398588	cg04398588	0033682599	CAACCAATTAAATATCCACTATAAATAACATACTCCTAACAACCATACAC			II			GAATAACTGTGATAGCACTGTCAATAAGAATAGCACTTTCCTACATGTTAGTTAAGTATC[CG]TGTATGGTTGTCAGGAGCATGCTACTTACAGTGGACATTTAATTGGCTGTTAGAACCCAT	37	3	134212015	AGCCAATTAAATGTCCACTGTAAGTAGCATGCTCCTGACAACCATACACG	15	55884797	F	rs544917425;rs185326041;rs78636864	0;39;43			CEP63;CEP63;CEP63;CEP63	NM_001042384;NM_001042383;NM_001042400;NM_025180	5URT;5URT;5URT;5URT			CEP63	ENSCSAT00000008916	Body		3:10G18A9C10
cg25114075	cg25114075	0097672175	AAATATACTATCTTCAAATATCTCCATAATTAAAATATTCCTAAAAAACC			II			TTGGAGAACCCTGAACTAACGGCTCCATGCACACAAATGAGGGATAGAAAGAAATAAGGA[CG]GTTTCTTAGGAACACTTTAATCATGGAGATACTTGAAGACAGTACATTTAGGCTTATAAT	37	3	134205717	CGGTTTCTTAGGAACACTTTAATCATGGAGATACTTGAAGACAGTACATT	15	55891493	R	rs544659601	47		TRUE	CEP63;ANAPC13;CEP63;ANAPC13;CEP63;CEP63;ANAPC13	NM_001042383;NR_024400;NM_001042400;NM_015391;NM_001042384;NM_025180;NR_024401	5'UTR;TSS1500;5'UTR;TSS1500;5'UTR;5'UTR;TSS1500	chr3:134204520-134205439	S_Shore	CEP63	ENSCSAT00000008916	Body	N_Shore	0:50
cg01336716	cg01336716	0082805897	CRTTAATTCAAAATTCTCCAATTTCAATCCACRATTTATACCACATTTCC			II			AAGGTTGGCAGCTTTTAAAATAGTGAGTTGGTTTAAACGGTTATGTTAGTACAAGAGGTA[CG]GAAATGTGGCATAAATCGTGGACTGAAATTGGAGAACCCTGAACTAACGGCTCCATGCAC	37	3	134205627	CGGAAATGTGGCATAAATCGTGGACTGAAATTGGAGAACCCTGAACTAAC	15	55891583	R	rs115854233	43			CEP63;CEP63;CEP63;ANAPC13;CEP63;ANAPC13;ANAPC13	NM_001042384;NM_001042383;NM_001042400;NM_001242375;NM_025180;NM_015391;NM_001242374	5URT;5URT;5URT;TSS1500;5URT;TSS1500;TSS1500	chr3:134204520-134205439	S_Shore	CEP63	ENSCSAT00000008916	Body	N_Shore	3:5C30C5T7
cg18871670	cg18871670	0035769281	CACTAAATAAACRAATCCCCTTATACCRTAAATAAAATAATCCCAACAAC			II			CTTCCTTTTCAGCGGAGAGACCCCAGTGCGGCCTCCCTGCCAGGGCTGCTGTCTAGCTAG[CG]CTGTTGGGACTACTTCATTCACGGCACAAGGGGACCCGCTCATTTAGTGTGGCATGTTAA	37	3	134205507	CGCTGTTGGGACTACTTCATTCACGGCACAAGGGGACCCGCTCATTTAGT	15	55891704	R				TRUE	CEP63;ANAPC13;CEP63;ANAPC13;CEP63;CEP63;ANAPC13	NM_001042383;NR_024400;NM_001042400;NM_015391;NM_001042384;NM_025180;NR_024401	5'UTR;TSS1500;5'UTR;TSS1500;5'UTR;5'UTR;TSS1500	chr3:134204520-134205439	S_Shore	CEP63	ENSCSAT00000008916	Body	Island	3:0C17G23T7
cg25025455	cg25025455	0012664575	CCCACACTTTTAATAATTAAAACAATACCTTCTCCAAACTTCCCCTACAC			II			CATCACGTGTCTGCACTCGCTTTCCTCGGATTCCCGGATGTGGGTGAGTTCATTTGCTCG[CG]TGCAGGGGAAGTCTGGAGAAGGCATTGTTTCAATTATTAAAAGTGTGGGGGCAGTGGGCG	37	3	134204912	CCACACTTTTAATAATTGAAACAATGCCTTCTCCAGACTTCCCCTGCACG	15	55892315	F				TRUE	CEP63;CEP63;ANAPC13;CEP63;CEP63;ANAPC13;CEP63;ANAPC13	NM_001042383;NM_001042400;NR_024400;NM_001042384;NM_025180;NM_015391;NM_001042400;NR_024401	5'UTR;5'UTR;TSS200;5'UTR;TSS200;TSS200;1stExon;TSS200	chr3:134204520-134205439	Island	CEP63	ENSCSAT00000008916	Body	Island	2:20T5T23
cg19780717	cg19780717	0087701966	CCCCAACCTAAATTTTAAAAACACAAAAATACATTCATTACTCAATATCA	0095699229	CCCCGACCTAAATTTTAAAAACGCGAAAATACGTTCGTTACTCAATATCG	I	A	Red	AAAGAAAAACGGTTATGAGCGTAAAGTGACAGCCTCGGCCGATGGGAATAGGGGGAAGTC[CG]ACACTGAGCAACGAACGCATTCCCGCGCCTCCAAAACCTAGGCCGGGGGCGCTGGAAACC	37	3	134204727	CCCCGGCCTAGGTTTTGGAGGCGCGGGAATGCGTTCGTTGCTCAGTGTCG	15	55892487	F	rs549986727;rs547781314	26;48		TRUE	ANAPC13;CEP63;CEP63;CEP63;ANAPC13;CEP63;CEP63;ANAPC13;CEP63	NR_024401;NM_001042400;NM_001042383;NM_025180;NM_015391;NM_001042384;NM_001042383;NR_024400;NM_001042384	Body;TSS200;1stExon;TSS1500;5'UTR;1stExon;5'UTR;Body;5'UTR	chr3:134204520-134205439	Island	CEP63	ENSCSAT00000008916	TSS200	Island	2:7T30G11
cg11025877	cg11025877	0003727491	CCTCAACATTCTTAAACACAAAAATCACACRAACATACTATAAAAAAAAC			II			CCTGGCTCAAACCTCAGCATTCTTAGGCACAGGAGTCACACGAACATACTGTAAAGGAAA[CG]GCTTCCTTCCCTAAAATAGTACCCAGGCTGAGATCTGAATAAAGCACTTCTAGGTGAACA	37	3	134202227	CTCAGCATTCTTAGGCACAGGAGTCACACGAACATACTGTAAAGGAAACG	15	55895486	R	rs147946985	22			ANAPC13;ANAPC13;ANAPC13	NM_001242375;NM_015391;NM_001242374	5URT;5URT;5URT	chr3:134204520-134205439	N_Shelf	ANAPC13	ENSCSAT00000008910	TSS1500	S_Shelf	1:21A28
cg13918314	cg13918314	0076806111	ATACCTTTAACCCATCCTCAACTCAAATCATAACCTACCAATAATATTAC			II			CTGCCAGATCAATACCTTTAACCCATCCTCAGCTCAAATCATAACCTACCAGTGGTATTG[CG]ACATCCTCATAAGGCAGCTTGTCTTCTCGCCAAGCATCATCAATCAAATCCAAGATCCTT	37	3	134201659	CGCAATACCACTGGTAGGTTATGATTTGAGCTGAGGATGGGTTAAAGGTA	15	55896056	F	rs200431775	10		TRUE	ANAPC13;ANAPC13;ANAPC13	NR_024401;NM_015391;NR_024400	Body;Body;Body	chr3:134204520-134205439	N_Shelf	ANAPC13	ENSCSAT00000008910	1stExon	S_Shelf	0:50
cg14495753	cg14495753	0029720122	TTAACACCTTCCAACTACTTATATATATCCTATAACACAAATAATTAAAC			II			TGAGAAGTTAATAATTCTCCTAGTGTCTGGCTTCCTTTTTCTTTGCCTTTCCCTCTCATA[CG]TTCAATCACCTGTGTTACAGGACACACATAAGTAGTTGGAAGGTGTTAAACTTTGACAGC	37	3	134197092	CGTTCAATCACCTGTGTTACAGGACACACATAAGTAGTTGGAAGGTGTTA	15	55900606	R	rs150525719	36		TRUE	ANAPC13;ANAPC13;ANAPC13	NR_024401;NM_015391;NR_024400	Body;3'UTR;Body							1:40G9
cg05659323	cg05659323	0089628986	TTCTAAAAAATCTAACTTCCTATAACTCCACTAAAATACTAAACRAAAAC			II			AAAATAGAGACTTCTGGAGAATCTGGCTTCCTGTGACTCCACTGGGGTGCTGGGCGGGAG[CG]CTTTTTCAGAGCATGGAGACTTTCCTTGTACCTCCCCTCATTCCCTCATTCCCCTATTCC	37	3	134182921	CGCTCCCGCCCAGCACCCCAGTGGAGTCACAGGAAGCCAGATTCTCCAGA	15	55914335	F	rs191662274	8												3:7A10T16A14
cg16594663	cg16594663	0089724858	TCTCAAATTAATTTTACTAAAACCCTATCTTTATATAAATCAAAACTTCC			II			TTCCCTCTTGGTCTCAAATTAGTTTTACTGAAACCCTATCTTTATGTGGGTCAGGGCTTC[CG]TCTTCCTTAAAAACTTTTTTTTTCCTTTAAAAACAAAAACACACCCTCCCATTTCCAGAA	37	3	134181315	CGGAAGCCCTGACCCACATAAAGATAGGGTTTCAGTAAAACTAATTTGAG	15	55916244	F	rs377370446	28												0:50
cg03505186	cg03505186	0044690920	ATATAAATCCACAAAAAATCAAAAAATTTCATATAAATATATATCTACTC			II			TGGCTTTTTTAAATGAAAACAGTTTCTACTCCTTCCTTCCCTCCCACACACACTTTCTCA[CG]AGCAGATACATACTTACATGAAACTCTCTGACCTCTTGTGGATCCACATATTTTGGGCAT	37	3	134179960	CGAGCAGATACATACTTACATGAAACTCTCTGACCTCTTGTGGATCCACA	15	55917590	R	rs141502923;rs543480609;rs563254859;rs113334312	0;3;9;38												2:19T13C16
cg19395514	cg19395514	0008715495	ATCTAAACTAACCAATCAAAACATCRCRTTTAAACTCTAATATAAACCTC			II			GGCTCAGCCTTCCTTTGTGTTGGGTTCATTCTAGCCTCCCACTTGGTTGTCCCCAGAGCA[CG]AGGCTCACATCAGAGTTTAAACGCGATGCTCTGATTGGCCAGTCCAGACTACATTCCCGT	37	3	134172605	CGAGGCTCACATCAGAGTTTAAACGCGATGCTCTGATTGGCCAGTCCAGA	15	55925004	R														2:17A5G26
cg15006246	cg15006246	0072776558	TCTTAAACTAACTAAAATTTTCCRAAAACTATACTACTCTAAAACTCTCC			II			CTAGAGCTCCCTCTTGGGCTGGCTGAGATTTTCCGGGGGCTGTACTGCTCTGAGGCTCTC[CG]TACCCACACACACCTCCTTCCTTCCCCATCTCCTTTTGCAAGGATCAGGACTGCATTGCA	37	3	134168812	CGGAGAGCCTCAGAGCAGTACAGCCCCCGGAAAATCTCAGCCAGCCCAAG	15	55928748	F	rs116726710;rs558413328	28;18												3:5C22A14T6
cg15825721	cg15825721	0081715116	CAAATAAACAATTTTTAAAATTCATCCTTCTCATCCTCTTTTTCCTACTC			II			GGTGCAAAGGGTCCTGCTAAGGTTGCCTGGAAAAAACGTGGAAGAGGAAGACAAAGATGA[CG]AGTAGGAAAAAGAGGATGAGAAGGATGAATTTTAAAAACTGTTTATCTGTCTCCATGTGA	37	3	134157018	CGAGTAGGAAAAAGAGGATGAGAAGGATGAATTTTAAAAACTGTTTATCT	15	55940546	R	rs533925063;rs554464482	0;1												2:31C7C10
cg02542961	cg02542961	0019764963	AAAATAAAACTACCRCATAACTCTATAATTAACACACACTAACTCTAAAC			II			TCTTTCCTTCCAGGATGAAGCTGCCGCATAACTCTGTGATTAACACACACTGACTCTGGA[CG]TCAGGGGAGATTAAAGGAGGGATCAGATGCTTTTGAAGAGAAGGTGGCCATCTGGAAGGT	37	3	134150122	CGTCCAGAGTCAGTGTGTGTTAATCACAGAGTTATGCGGCAGCTTCATCC	15	55947303	F	rs142286122;rs189500447;rs146392448;rs181452709;rs564096501	44;38;19;2;1												0:50
cg21756208	cg21756208	0089787119	AAACACRTCTATAACRTTAACCTCAATCAAAATACTCATCACTCACAAAC			II			CGGGAGGTCTGGCTGGAGTGGAGACTGAGTCATCTGGGACTGCAGGGTCCAACGGAGTCA[CG]CCTGTGAGTGATGAGCACCTTGACTGAGGCCAACGTCACAGACGTGTCTGGGAAGTGAGT	37	3	134146405	CGCCTGTGAGTGATGAGCACCTTGACTGAGGCCAACGTCACAGACGTGTC	15	55950986	R	rs536053338;rs540691042	0;45		TRUE										0:50
cg19694398	cg19694398	0088647966	CTTATTCAACCTCAACTAAAAAAATACCTATTAAATAACTCAAATTTTTC			II			ACCCTAAAAATCAATACTTGGAGAGCACTCATGATCATTTGTGGACATACACAAGAGCAG[CG]AAAAATTTGAGTCACTCAACAGGCACTTTCCCAGCTGAGGTTGAACAAGGCAATGCTCCA	37	3	134128699	TTGTTCAACCTCAGCTGGGAAAGTGCCTGTTGAGTGACTCAAATTTTTCG	15	55966945	F								chr3:134125487-134125871	S_Shelf				N_Shelf	3:2T0G39A6
cg00727447	cg00727447	0080661491	ATACTAACCTTAATTTCCCATCCCAATCATCTCTCTCAATTATAATAACC			II			GCTGTAAAAAAAATGTGATTTCCCAACTAAACAACTCATCAGATGACTTGAAAGAGAAAA[CG]GTCACTACAATTGAGAGAGATGATTGGGATGGGAAATCAAGGTCAGCACTCAAGGGCACC	37	3	134127893	CGGTCACTACAATTGAGAGAGATGATTGGGATGGGAAATCAAGGTCAGCA	15	55967751	R	rs115668298;rs182434947;rs187028929	0;1;49						chr3:134125487-134125871	S_Shelf				N_Shelf	3:0G14T20C13
cg01687177	cg01687177	0097805876	ATCAAAAAAACCTTTTCCAAATACCTACACAAAAAATAAACAATATCCCC			II			ACAGAGCCCAGGTCAGAGAAGCCTTTTCCAGGTGCCTGCACAGGAGATGGGCAGTATCCC[CG]CATCTCTACATAGGACGGAGCTTTTCCCCTCCTTTTCCTCAATAGAACATCTGTCCTTTA	37	3	134127586	CGGGGATACTGCCCATCTCCTGTGCAGGCACCTGGAAAAGGCTTCTCTGA	15	55968055	F	rs538209653	30		TRUE				chr3:134125487-134125871	S_Shore				N_Shelf	2:7G37C4
cg08090496	cg08090496	0064607221	CTCRAACTACCATTAACTCTTCAACAACACACAATCTAACACTTTATACC			II			GCATCTTCTGGAGACATTGAGCAACTGGGCGAGTCCACTGCAGATGGAGGCAAGACCTCC[CG]GCACAAAGTGCCAGACTGTGTGTTGCTGAAGAGCCAATGGCAGCCCGAGTGACCAGGGCT	37	3	134126381	TCGGGCTGCCATTGGCTCTTCAGCAACACACAGTCTGGCACTTTGTGCCG	15	55969566	F	rs547645134;rs116411882;rs551864506	0;9;22		TRUE				chr3:134125487-134125871	S_Shore				N_Shore	3:1T36T4G6
cg16909408	cg16909408	0073611553	AAAATTTCAATCACTTCAAAAAATTCACTTATTATTTACAAAACTCAACA	0015672287	AAAATTTCAATCGCTTCGAAAAATTCACTTATTATTTACAAAACTCGACG	I	A	Red	GCGCCGGACGCCAGGCTGCAGGGTGAATAGATTTGCAGCCCGCCGGCTGCAGGCGGCGGC[CG]CCGAGCCCTGCAAACAATAAGTGAATTCTCCGAAGCGACTGAAACCCCCCGGGCTGGGCC	37	3	134125688	GGGGTTTCAGTCGCTTCGGAGAATTCACTTATTGTTTGCAGGGCTCGGCG	15	55970253	F	rs111361543	51		TRUE				chr3:134125487-134125871	Island				Island	2:26C9C13
cg04361551	cg04361551	0090716153	CAAAACACCAAACACAACTACTTACAATAACTCTCAAACAACAAATAACA	0050615989	CAAAACGCCAAACGCGACTACTTACAATAACTCTCAAACGACAAATAACG	I	A	Red	TTGGGTGTCGTCCAGGACGCCAGGCGCGGCTGCTTACAATGGCTCTCAGACGACAGATGG[CG]GGCAGGAAGGGAGGGGGCGCCGGGCAGGTGCGCGGGGGAGACGCGCCGCGGCAGCGCCGG	37	3	134125573	CAGGACGCCAGGCGCGGCTGCTTACAATGGCTCTCAGACGACAGATGGCG	15	55970368	R				TRUE				chr3:134125487-134125871	Island				Island	1:19A30
cg02924943	cg02924943	0061727186	ATTTAAAAACCCCTCCTAAACRCAAAATCCCAAAATTCACAATCTAAACC			II			CGGCCGCTGCAGGGCTCCTCTAGGCCAGATTACATCCCAGAACGCCCAGGCAGGACGCTC[CG]GCTCAGATTGTGAACCCTGGGACTCTGCGTCCAGGAGGGGCCCCTAAACCCTGCGCTAAA	37	3	134125326	CGGCTCAGATTGTGAACCCTGGGACTCTGCGTCCAGGAGGGGCCCCTAAA	15	55970615	R	rs115348094	9		TRUE				chr3:134125487-134125871	N_Shore				S_Shore	3:3G15A23C6
cg03479065	cg03479065	0069748297	TTTAAAAAACAAACTCCACAATAACCATAACTTTATTTTATTTTCTTTTC			II			CAAGGTTGTAGTTTGAAAGGCAAGCTCCACAATGACCATAGCTTTGTTTTATTTTCTTTT[CG]GTCGGGATATATTAAAACATTTTTAACTTTCCACTGACATGAAAGGAGGGTGTGTGATAT	37	3	134124988	TTGAAAGGCAAGCTCCACAATGACCATAGCTTTGTTTTATTTTCTTTTCG	15	55970953	R	rs569203667	44		TRUE				chr3:134125487-134125871	N_Shore				S_Shore	1:49C0
cg13136451	cg13136451	0051692215	AAATAAAAATACATACACATTTCTCATTTAAATTTTAAAATCCCTCTCCC			II			CTGCTGCAGAGCCACACAGGCCCCCATGATTGCTAATTTCTGTCCCCAAAGGGACAGAAG[CG]GGAGAGGGATCCCAAAACCTAAATGAGAAATGTGCATGTACTTTTATTTTTCCTTTCCCT	37	3	134095281	CGGGAGAGGGATCCCAAAACCTAAATGAGAAATGTGCATGTACTTTTATT	15	56001359	R	rs115022737;rs140230122;rs559123259	0;15;38			AMOTL2	NM_001278683	TSS1500	chr3:134092257-134093741	S_Shore				N_Shore	2:16T25T7
cg17650523	cg17650523	0019645859	AAAAAAAAACTACAAAAACATCCATATCCTCTAAACTAAAACAATACCCC			II			GGTGGGAAAGGGAGGAGGGACTGCAAAGACATCCATATCCTCTGGGCTGGGACAGTGCCC[CG]GGCTAAGTGAATGCTTCCAGCCACAGAGCCTCTTTCCCCTAACCCCCGCTGTTTTCACCC	37	3	134093850	CGGGGCACTGTCCCAGCCCAGAGGATATGGATGTCTTTGCAGTCCCTCCT	15	56002781	F				TRUE	AMOTL2	NM_016201	TSS1500	chr3:134092257-134093741	S_Shore	AMOTL2	ENSCSAT00000008902	TSS1500	N_Shore	1:25C24
cg06416530	cg06416530	0081785590	TTTAATCCCRAAAAAAAACCTAAAACTCTCACATTCCTAACATAACAACC			II			GCCGACGCTCTGGCTGTTCGCGCCCCAGCGCGCAGCCCCAGGGTCGGCCCGCGCCGGAGG[CG]GCTGCTATGCCAGGAATGTGAGAGTTTCAGGTTCCCCCTCGGGATCAAAGCGAACCACAA	37	3	134093339	TTGATCCCGAGGGGGAACCTGAAACTCTCACATTCCTGGCATAGCAGCCG	15	56003291	F					AMOTL2;AMOTL2;AMOTL2;AMOTL2;AMOTL2	NM_001278685;NM_016201;NM_001278685;NM_016201;NM_001278683	5URT;5URT;1stExon;1stExon;Body	chr3:134092257-134093741	Island	AMOTL2	ENSCSAT00000008902	5'UTR	Island	0:50
cg16082007	cg16082007	0002692973	CCAAAAACAACTACTATACCAAAAATATAAAAATTTCAAATTCCCCCTCA	0079613549	CCGAAAACGACTACTATACCAAAAATATAAAAATTTCAAATTCCCCCTCG	I	A	Red	GGTCGGCCCGCGCCGGAGGCGGCTGCTATGCCAGGAATGTGAGAGTTTCAGGTTCCCCCT[CG]GGATCAAAGCGAACCACAAATAACCTCTCAGCGCACCGCCCTCCTCCGCCCTCCGCCTTC	37	3	134093380	CCGGAGGCGGCTGCTATGCCAGGAATGTGAGAGTTTCAGGTTCCCCCTCG	15	56003250	R				TRUE	AMOTL2;AMOTL2	NM_016201;NM_016201	1stExon;5'UTR	chr3:134092257-134093741	Island	AMOTL2	ENSCSAT00000008902	5'UTR	Island	0:50
cg08115510	cg08115510	0097726335	RTCACCRAACTAAACAACAAACTACATTCTTTCTAAATAAAAACCAATTC			II			CTAACGCTGACGTCACCGGGCTGGACAGCAGGCTGCATTCTTTCTAAGTGAGGGCCAATT[CG]TGGCTCCAGAGAGGATTTTCCAAGGAAGACAAAGAGGAATTCTTGGACTAGTTGGGGGCA	37	3	134092715	TCACCGGGCTGGACAGCAGGCTGCATTCTTTCTAAGTGAGGGCCAATTCG	15	56003914	R				TRUE	AMOTL2	NM_016201	5'UTR	chr3:134092257-134093741	Island	AMOTL2	ENSCSAT00000008902	Body	Island	1:9T40
cg13041467	cg13041467	0039638187	CAATAAAAATAACCCAAAACCCAAAAAAATCTTTAAACATCACAAATCCA	0088744509	CGATAAAAATAACCCGAAACCCGAAAAAATCTTTAAACATCGCGAATCCG	I	C	Grn	CCTGGGGCGAGCCGGTGAGGGTAGCCCGAGGCCCGGAGAGGTCTTTAAGCATCGCGGGTC[CG]CCTCCCTCCCTCTCGAGCCCTCTTTGTTTTCCAAATACTCTAACGCTGACGTCACCGGGC	37	3	134092614	CGGTGAGGGTAGCCCGAGGCCCGGAGAGGTCTTTAAGCATCGCGGGTCCG	15	56004015	R				TRUE	AMOTL2	NM_016201	5'UTR	chr3:134092257-134093741	Island	AMOTL2	ENSCSAT00000008902	Body	Island	0:50
cg13234063	cg13234063	0046674877	ACAAACCAATAAAAATAACCCAAAACCCAAAAAAATCTTTAAACATCACA	0072684165	ACGAACCGATAAAAATAACCCGAAACCCGAAAAAATCTTTAAACATCGCG	I	A	Red	GGTACGCCTGGGGCGAGCCGGTGAGGGTAGCCCGAGGCCCGGAGAGGTCTTTAAGCATCG[CG]GGTCCGCCTCCCTCCCTCTCGAGCCCTCTTTGTTTTCCAAATACTCTAACGCTGACGTCA	37	3	134092608	GCGAGCCGGTGAGGGTAGCCCGAGGCCCGGAGAGGTCTTTAAGCATCGCG	15	56004021	R				TRUE	AMOTL2	NM_016201	5'UTR	chr3:134092257-134093741	Island	AMOTL2	ENSCSAT00000008902	Body	Island	0:50
cg19211880	cg19211880	0036701863	CAAACTCACACTTTATCACCCCTCTCAAAACTCAATCAAAAAAAATTTCA	0066630535	CAAACTCGCACTTTATCGCCCCTCTCAAAACTCGATCAAAAAAAATTTCG	I	A	Red	ATCTTTTCCTGACAGGGTTCAATAAGGCTGGTCCAAAAGAAGAAACCACCACTCAGCTTC[CG]AAACTCTTCCTGACCGAGCCCTGAGAGGGGCGATAAAGTGCGAGTCTGGAGGGGTGGAGG	37	3	134088357	CAGACTCGCACTTTATCGCCCCTCTCAGGGCTCGGTCAGGAAGAGTTTCG	15	56008224	F	rs74725592;rs190668943	26;42		TRUE	AMOTL2	NM_016201	Body	chr3:134092257-134093741	N_Shelf	AMOTL2	ENSCSAT00000008902	Body	S_Shelf	2:11C9T28
cg06503171	cg06503171	0045684912	AACCCRCCCCATAACTTCCTTTCTTTAACAAAATCAAACTCCAAAAATCC			II			AAGCTCCCAGAAACCCGCCCCATGGCTTCCTTTCTTTGGCAGAGTCAGGCTCCAGAAGTC[CG]CCTTCCTCCACAGGCACCCTAATCTGCCGTGCCCTTGCAGCTTCTCCTCCCCAGACTCCT	37	3	134083286	ACCCGCCCCATGGCTTCCTTTCTTTGGCAGAGTCAGGCTCCAGAAGTCCG	15	56013295	R	rs183569397	20		TRUE	AMOTL2	NM_016201	Body	chr3:134082860-134083201	S_Shore	AMOTL2	ENSCSAT00000008902	Body		3:7T3G5G32
cg03304815	cg03304815	0012635828	AAATACCAAACATCCAAATCACCCRCRACTACAAAATTAATAACTCCAAC			II			TCGCGGCTCTGGAATGCCAGGCATCCAGGTCACCCGCGGCTGCAAGATTAATGGCTCCAG[CG]AGGAGCCAAGAACAGCTCGGCGCTCACTCGCTCCCCGGGGAGCGGAAACGCCTCCCGGCC	37	3	134083139	CGCTGGAGCCATTAATCTTGCAGCCGCGGGTGACCTGGATGCCTGGCATT	15	56013442	F	rs564051404;rs533015134	9;1		TRUE	AMOTL2	NM_016201	Body	chr3:134082860-134083201	Island	AMOTL2	ENSCSAT00000008902	Body		1:18C31
cg05304177	cg05304177	0062761238	TTAATCTTACAACCACAAATAACCTAAATACCTAACATTCCAAAACCACA	0022719970	TTAATCTTACAACCGCGAATAACCTAAATACCTAACATTCCAAAACCGCG	I	A	Red	GGGCGCCAGGCAGCGCGCACGGGAGGGAGCGGCGGGGGGCGGGCCGGGAGCGGAACAGCT[CG]CGGCTCTGGAATGCCAGGCATCCAGGTCACCCGCGGCTGCAAGATTAATGGCTCCAGCGA	37	3	134083080	CGCGGCTCTGGAATGCCAGGCATCCAGGTCACCCGCGGCTGCAAGATTAA	15	56013501	R				TRUE	AMOTL2	NM_016201	Body	chr3:134082860-134083201	Island	AMOTL2	ENSCSAT00000008902	Body		1:7C42
cg23087239	cg23087239	0064612250	AAACTAAAACAAAAAATAACACTACTACACAACACCATCAAAAACCAACA	0039667266	AAACTAAAACGAAAAATAACACTACTACGCGACGCCATCGAAAACCAACG	I	A	Red	GCTCGAGCTGCCCGGCCCTGCGCATTGCCCAGAGCCTGCTCCAGCAGCTCGGCACGCCGC[CG]CTGGTCCTCGATGGCGCCGCGCAGCAGTGCCATCTCTCGCTCCAGCTTCTCTTGCTCCTG	37	3	134080574	AAGCTGGAGCGAGAGATGGCACTGCTGCGCGGCGCCATCGAGGACCAGCG	15	56015959	F	rs576892665;rs545800849;rs559273400	19;22;24		TRUE	AMOTL2	NM_016201	Body	chr3:134080390-134080596	Island	AMOTL2	ENSCSAT00000008902	Body		1:32T17
cg01636354	cg01636354	0086651521	CAAAAACAAACCATTAAAAATAAATTCCAAATTCATCAAATAATAATAAC			II			TCTCACACCAGCAAAGGCAGGCCATTAAGGATGGGTTCCAGATTCATCAGATGATAGTGG[CG]GCACAGCCCTCATCCTGGAGGGCGGCACTCCGGAGAGGGGAGGCAGGGCCCAAGCACTGG	37	3	134078647	AAAGGCAGGCCATTAAGGATGGGTTCCAGATTCATCAGATGATAGTGGCG	15	56017903	R	rs567706326	2		TRUE	AMOTL2	NM_016201	Body	chr3:134080390-134080596	N_Shore	AMOTL2	ENSCSAT00000008902	Body		3:19C11C4G13
cg08938727	cg08938727	0043658896	AATATAAACATAACTATTTTATTATACCACCCTATACCAAAATTACTACC			II			CAAAGACATCACTTTTAATTATTTTTTTTTAATTAAAATACTGTTATACCCAGTGGAATG[CG]GCAGCAATCCTGGTACAGGGTGGCATAACAAAACAGCCATGTTTACATTTTAAATATTTA	37	3	134074767	CGGCAGCAATCCTGGTACAGGGTGGCATAACAAAACAGCCATGTTTACAT	15	56021776	R	rs144214322;rs181983530	14;41		TRUE	AMOTL2	NM_016201	3'UTR			AMOTL2	ENSCSAT00000008902	3'UTR		0:50
cg12632315	cg12632315	0007648988	RCCTACTATTCCCATAACTAAAACTAACTACTACCCATATAACAATCAAC			II			GTTCTGATTCCGCCTGCTGTTCCCATGGCTGGGGCTGGCTACTGCCCATGTGGCAGTCAG[CG]CCTGGGCCTGACTCAGGGACCAGCCATCTGGCAGGGCCAGTTCTGGGCTCACACACCTAC	37	3	134069894	CCTGCTGTTCCCATGGCTGGGGCTGGCTACTGCCCATGTGGCAGTCAGCG	15	56026636	R	rs539424572;rs552956138	51;1		TRUE										3:13G20T9G5
cg07638723	cg07638723	0008717842	ATCTACATATAAACATACCTAAACTAACCTAATAAAACATAACAAACCAC			II			AGCATCTGCCAATCTACATGTGAACATGCCTGGGCTAGCCTGATGGAGCATGACAAGCCA[CG]TGGAGTAGACAAATACCATCCCAGTTGAGGCTCACCAGACCAACTCACTACAGCCAGCAC	37	3	134060450	CGTGGCTTGTCATGCTCCATCAGGCTAGCCCAGGCATGTTCACATGTAGA	15	56036426	F	rs553178421;rs116904994	46;2												0:50
cg25113407	cg25113407	0083662850	ATCTCTCTAAAAAAATATAAACATAATCTCCTACTTAAATTCATTCATTC			II			CCTACAGTGCTATCTCTCTGGGGAGGTGTGGGCATAGTCTCCTGCTTGGATTCATTCATT[CG]TTCATTCATTCCAGTGGAATTTTTGAGTTCTTGCCAGGTGCCATGCCCTGTTCTAGGCAT	37	3	134051226	TCTCTCTGGGGAGGTGTGGGCATAGTCTCCTGCTTGGATTCATTCATTCG	15	56045549	R	rs573607597	1												2:5T42A1
cg04402575	cg04402575	0095730354	ATATATTTCTCCRAACAAAAACTAATATAACATAACCCTTAAAAACACTC			II			TGGCACTGAGTGTGTGTTTCTCCGGGCAGGAGCTGGTATAACATGACCCTTGAAAGCACT[CG]CAGCCCTGGGCTTACATAAGTAATGTGATGACTCTCTCCACAGAGCCCCTCTAGAGATCC	37	3	134045712	TGTGTTTCTCCGGGCAGGAGCTGGTATAACATGACCCTTGAAAGCACTCG	15	56050900	R	rs114966778;rs142813277;rs574926370;rs192207528;rs150607883	40;39;23;16;1		TRUE										1:39A10
cg08903426	cg08903426	0098604458	ATAAAAAATAACATTCCTAAAACCACTCAACAAAAACTACCTCAAAAAAC			II			GGCCACAGAGGTGGCACCGGAAGGGGATTTTCTCTCGCTGCATTTCCTGGCATTGAGCAG[CG]CCTTTTGAGGTAGTCTCTGCTGAGTGGTCTCAGGAATGCCATTCCTCATTCCAGGGAATT	37	3	134045179	CGCCTTTTGAGGTAGTCTCTGCTGAGTGGTCTCAGGAATGCCATTCCTCA	15	56051436	R	rs141552323;rs7609766;rs142142481;rs552498964	0;12;16;20												1:37G12
cg23468456	cg23468456	0025623824	AAATACTTATAAACATTATCTATCAATCCCCACAATACTCCCACAACAAC			II			TCTTCTGCGAGAGGCACAGCAGTGGCCCGTGAAGAGTGAGAAGAGAATCAGGACTCAGCA[CG]CTGCTGTGGGAGTATTGTGGGGACTGATAGATAATGCCCATAAGCATCTGGTGTGGGGCC	37	3	134033339	CGCTGCTGTGGGAGTATTGTGGGGACTGATAGATAATGCCCATAAGCATC	15	56062603	R	rs11714047;rs563266359	0;30		TRUE				chr3:134031662-134032591	S_Shore				N_Shore	1:20G29
cg26387619	cg26387619	0081692555	TCACTACACACTCTAAACACACAAATTTATTCTCCTCTCCTTAAAAAACA	0079781978	TCACTACGCGCTCTAAACGCACAAATTTATTCTCCTCTCCTTAAAAAACG	I	C	Grn	TGAGCAGGGTGTTCACTGCGCGCTCTGAGCGCACAAGTTTGTTCTCCTCTCCTTGGAGAA[CG]CCGGCCCGCTCTGTGCCACCCTCTCCCCAAGCCCCCGGTACGTCCGTCTGTCCGGGTGGA	37	3	134032421	TCACTGCGCGCTCTGAGCGCACAAGTTTGTTCTCCTCTCCTTGGAGAACG	15	56063529	R	rs527516857;rs547474872	30;9		TRUE				chr3:134031662-134032591	Island				Island	2:11A0G37
cg22071944	cg22071944	0083803217	CAAACCAACATTCCAACCAACACAAAAATATAAACAAAATATTCACTACA	0026716853	CGAACCGACATTCCGACCGACGCAAAAATATAAACAAAATATTCACTACG	I	C	Grn	TTTGGCTGGTCCCGGGCCGGCATTCCGGCCGGCGCAGGAATGTGAGCAGGGTGTTCACTG[CG]CGCTCTGAGCGCACAAGTTTGTTCTCCTCTCCTTGGAGAACGCCGGCCCGCTCTGTGCCA	37	3	134032379	CGGGCCGGCATTCCGGCCGGCGCAGGAATGTGAGCAGGGTGTTCACTGCG	15	56063571	R	rs531472617;rs59637384;rs564717311	33;17;12						chr3:134031662-134032591	Island				Island	2:16T15T17
cg01342115	cg01342115	0029653891	CCAACCCAATAATTATAAACTTTCTTAAAACCTCAACTCTCCCCAAAAAC			II			CGTGGAAACCCCCAGCCCAGTGGTTATGGACTTTCTTGGGGCCTCAACTCTCCCCAAGAG[CG]TGATCCTCACTACGGGGGAGCGGCGCTTTATCCGGCGGGGCGGGTGGACACTCCTACAGA	37	3	134031663	CGCTCTTGGGGAGAGTTGAGGCCCCAAGAAAGTCCATAACCACTGGGCTG	15	56064313	F	rs562690928;rs531636933	29;19		TRUE				chr3:134031662-134032591	Island				Island	3:5C8A16A18
cg06661266	cg06661266	0078676214	TTATAAAACCTAACCRCCTAATTTTCAAAAAAATAACTAACTACTAAAAC			II			AATTCTTCCAGTTGTGGGGCCTGGCCGCCTGATTTTCAGGGAAATGGCTAACTGCTGGGG[CG]CTTCTGATAGCAGAAAGCTTTTCAGAGATGGGCTCCTGGGGTGAGAGGATCCTGGTTAGG	37	3	134027721	CGCCCCAGCAGTTAGCCATTTCCCTGAAAATCAGGCGGCCAGGCCCCACA	15	56069132	F	rs534422918	37		TRUE				chr3:134031662-134032591	N_Shelf					1:46T3
cg20231517	cg20231517	0067780550	AACCAACCAATACATAAACTTCCRAACCTCCTAATATATTTTTATAAACC			II			AAAGGCGGTGGAGCCAGCCAGTGCATGGACTTCCGGGCCTCCTGATGTATTTTTGTGAGC[CG]CCCACCATCGCGGTCAAACTTGCACCAGTGCCCCCTCTCTTGGTGAGGCTCCAAGGGCCC	37	3	133970847	GCCAGCCAGTGCATGGACTTCCGGGCCTCCTGATGTATTTTTGTGAGCCG	15	56125780	R	rs139269849	46			RYK;RYK	NM_002958;NM_001005861	TSS1500;TSS1500	chr3:133969033-133970009	S_Shore	RYK	ENSCSAT00000008815	TSS1500	N_Shore	2:46C1A1
cg07283011	cg07283011	0052783552	TTATTAAAATTTATACTACATATATTTATTTTCCAAAAAAATCTTAACAC			II			TTCCGTATCTATTATTAGAATTTATACTACATATATTTGTTTTCCAGAAAGATCTTAGCA[CG]CTTTACTAACCCTATTTTTACGTTACAAAATTTTATTTATTTTTATATTTTTATTTATTT	37	3	133970158	TATTAGAATTTATACTACATATATTTGTTTTCCAGAAAGATCTTAGCACG	15	56126474	R				TRUE	RYK;RYK	NM_002958;NM_001005861	TSS1500;TSS1500	chr3:133969033-133970009	S_Shore	RYK	ENSCSAT00000008815	TSS1500	N_Shore	2:28G2C18
cg27103042	cg27103042	0037667241	TAAAATTTTAAAATACCTCAACAAACAAAAAACTCAAATCACCCTCTCCA	0005739265	TAAAATTTTAAAATACCTCGACGAACGAAAAACTCGAATCACCCTCTCCG	I	C	Grn	TGGGCAACGCGCTGGGGTTTTAAAGTGCCTCGGCGGGCGAAGGGCTCGGGTCACCCTCTC[CG]CAAGAGCCGGTCCCCGCCCCACGCGGTCACTGCGTCTAATGTTTGCTTGTCTATTGTCTG	37	3	133969838	CGGAGAGGGTGACCCGAGCCCTTCGCCCGCCGAGGCACTTTAAAACCCCA	15	56126785	F	rs558888515;rs572396877	47;35			RYK;RYK	NM_002958;NM_001005861	TSS1500;TSS1500	chr3:133969033-133970009	Island	RYK	ENSCSAT00000008815	TSS1500	Island	0:50
cg17560006	cg17560006	0060643839	AAACCACTACTAACTACCACAAACCAACAATACAATAAACTAAACAACCA	0070765206	AAACCACTACTAACTACCACGAACCGACGATACGATAAACTAAACAACCG	I	C	Grn	CCGCCCGCCGCACCGCCGCCCACCCCCGGCCCCGAGCCGCTCACAGCCCCGAGCCGGGGG[CG]GCTGCCCAGCTCATCGCACCGCCGGCCCGTGGCAGCCAGCAGTGGCTTCAGACCTCCGGA	37	3	133969591	AAGCCACTGCTGGCTGCCACGGGCCGGCGGTGCGATGAGCTGGGCAGCCG	15	56127037	F	rs570101510	1		TRUE	RYK;RYK	NM_001005861;NM_002958	TSS200;TSS200	chr3:133969033-133970009	Island	RYK	ENSCSAT00000008815	TSS200	Island	2:25A4C19
cg19260500	cg19260500	0098631865	ACTTCCACAAAACCCAACATAAATCTCTACCTAAACAAAAACAAAATACA	0099740826	ACTTCCGCGAAACCCAACGTAAATCTCTACCTAAACGAAAACGAAATACG	I	C	Grn	GCCCCAGCCGGCCCGACCTGCCCGCCCCGGCCTCGGCGGCCCCACTCACCGATCAGCCGG[CG]CACCTCGTCCTCGCTCAGGTAGAGACTCACGCTGGGCCCCGCGGAAGCCGACTGCAGCTC	37	3	133969278	GCTTCCGCGGGGCCCAGCGTGAGTCTCTACCTGAGCGAGGACGAGGTGCG	15	56127349	F				TRUE	RYK;RYK	NM_001005861;NM_002958	1stExon;1stExon	chr3:133969033-133970009	Island	RYK	ENSCSAT00000008815	1stExon	Island	2:3G13T32
cg04945511	cg04945511	0042741833	TAACTAAAAAATATAATCCCTACCCRATCCCCAACTCTAAATCAACCTTC			II			AGTGAGGAGGATGGGATGGGGTGAATCTGGGTCTATCGCGGCGGGGCAGCGAGGGCGGCA[CG]AAGGCTGACCCAGAGCTGGGGACCGGGCAGGGACCACACCTCCCAGCCAGCACGGCAGGC	37	3	133969058	GGCTGGGAGGTGTGGTCCCTGCCCGGTCCCCAGCTCTGGGTCAGCCTTCG	15	56127569	F				TRUE	RYK;RYK	NM_001005861;NM_002958	Body;Body	chr3:133969033-133970009	Island	RYK	ENSCSAT00000008815	Body	Island	2:31C4C13
cg21304377	cg21304377	0003692834	AAAAATTATAAAAACACCAAATATTCRTAACAACCTCCAACTCTTAAAAC			II			CTACCTGGCGATTCATTCACTAAAAATATGCTTAGAATCTAAGCATATGCTCCAAATCTA[CG]TCCCAAGAGTTGGAGGCTGCCACGAACATTTGGTGCCCTTATAACCTCCCCTTCTTTCTC	37	3	133968695	CGTCCCAAGAGTTGGAGGCTGCCACGAACATTTGGTGCCCTTATAACCTC	15	56127932	R	rs529259019	48			RYK;RYK	NM_002958;NM_001005861	Body;Body	chr3:133969033-133970009	N_Shore	RYK	ENSCSAT00000008815	Body	S_Shore	2:38G0A10
cg18568859	cg18568859	0036641276	AACCTCTTCTCACTCTAAAAATTTTTAAAAACACATTTTACCAATAAACC			II			GGGTTCCATTCCTTCTACCACTCACTCCTCAGAAGGTCTCAGACAAGCCAATTAGACTCT[CG]GTTCACTGGTAAAATGTGTTCCTAAAAACTCTTAGAGTGAGAAGAGGCTGCGCGCGGCTC	37	3	133908279	CGGTTCACTGGTAAAATGTGTTCCTAAAAACTCTTAGAGTGAGAAGAGGC	15	56186930	R				TRUE	RYK;RYK	NM_001005861;NM_002958	Body;Body			RYK	ENSCSAT00000008815	Body		3:11T0G27T9
cg03249457	cg03249457	0085753133	AATTTTCCCATTTTTAATCACTCTCTTCTTATCTACATATAAATAAAACC			II			AGCTCCAGAAAGTGAGGGCACTGGCCCCAGGTCAGGGGAGTGGAGGGCAGGGGGCCCTCA[CG]GCCCCACTCACATGTAGACAAGAAGAGAGTGACCAAAAATGGGAAAATCACAGATGGAAA	37	3	133864283	CGGCCCCACTCACATGTAGACAAGAAGAGAGTGACCAAAAATGGGAAAAT	15	56229172	R	rs536561926	8												3:11G23G9A4
cg26438367	cg26438367	0097799528	CCATAAAATTATTTATAAAATCTTAAATTCACCTCTAACTATACATACAC			II			GGAAATTAACCCCATAGAGTTGTTTATGAAATCTTGGGTTCACCTCTAACTGTGCATGCA[CG]GTTTTTATTTTATGTGTATTTTGCCACAATAAACAGCTTACCAAAAAATTTGAGAACTAA	37	3	133845098	CATAGAGTTGTTTATGAAATCTTGGGTTCACCTCTAACTGTGCATGCACG	15	56253889	R	rs569749206	41												3:10T12G4G21
cg12895496	cg12895496	0078634846	AAACAATTTCAAAAACTTAACAAAAACCACTCAACCATTTCATTATCTTC			II			TCTCTCTCCTCCTCTCTCTCTTTTACACACACACACACACACACACACACACACACAGAG[CG]AAGACAATGAAATGGTTGAGTGGCCTCTGTCAAGTCTTTGAAACTGTTTCTCCCAACAGA	37	3	133795966	AACAGTTTCAAAGACTTGACAGAGGCCACTCAACCATTTCATTGTCTTCG	15	56297474	F	rs190015417;rs56001622	1;42												1:42C7
cg01555183	cg01555183	0080707350	CTAAAATTCTTCTCCACAAATAAACTATAAATACTAAATACCCCTATCAC			II			AAACCCAGTGCCTGGGATTCTTCTCCACAGATAAACTGTGAGTGCTGAATGCCCCTGTCA[CG]CCAAGACTTGGGCTTGCGTTTGGGCTGGTGACTTAGCTGGATCCGTTGAGAGTCTTCTGC	37	3	133786671	TGGGATTCTTCTCCACAGATAAACTGTGAGTGCTGAATGCCCCTGTCACG	15	56305392	R	rs142343779;rs571137907;rs191643164	26;19;2												2:9A9G30
cg00076612	cg00076612	0079765950	ACCRCCCTAAATATAAATATTTTCTAACACAAACTAAACAATACTCAAAC			II			AGGAAAAGCCCATTTTCATTTGATCCTTTGCACAAATAGATTAGAGGCCACCGACCTTGA[CG]TCTGAGCATTGTTCAGCTTGTGTTAGAAAACATCCATATTTAGGGCGGTTGGGAGAGGCA	37	3	133779019	CGTCTGAGCATTGTTCAGCTTGTGTTAGAAAACATCCATATTTAGGGCGG	15	56312915	R	rs143720966;rs369810151;rs114012311;rs28427222	26;35;47;48												2:28G11C9
cg15765546	cg15765546	0089736824	ACTATAACTCTCTAAATCCTATCATTTAAACTAATAAAAAAACAACTTCC			II			ACTTGGCCTGAAAGCTGGCTCTCACATGAATCGTCTCTTTGGATGAATCATGTCTCTCCT[CG]GAAGCTGCTTTCTCATCAGCCCAAATGACAGGACCCAGAGAGTTACAGCTTGGTGTGCTT	37	3	133776357	CGGAAGCTGCTTTCTCATCAGCCCAAATGACAGGACCCAGAGAGTTACAG	15	56315615	R	rs188327100;rs573819383	14;39		TRUE										1:8G41
cg07692746	cg07692746	0075683921	CAATTTAAAAACTATCCTCCTACTCCTACATCAACAAATATATTTATTCC			II			TCCGGACTGAGAGTCAGAAGGACTTTCCACATAGGGAAGATGCCAGCCCTGGAGAGGAAA[CG]GAATAAACACATTTGCTGATGTAGGAGCAGGAGGACAGCCTCCAAACTGAGGTCAGCATC	37	3	133771358	CGGAATAAACACATTTGCTGATGTAGGAGCAGGAGGACAGCCTCCAAACT	15	56320706	R														1:1T48
cg00935156	cg00935156	0089801462	AACAATAAACCTATAACTCTCTCACACCAAAATATAAAAACTAAATACAC			II			TCTGACCTGAGGACAGTAAGCCTATGGCTCTCTCACACCAGGGTGTGGAGACTAAATGCA[CG]CAGGGGCTCCTGGCCTCACCGGCTCTAGGAACCTCTCTCCAGCGACAGTAGTAGGAATGA	37	3	133758294	ACAGTAAGCCTATGGCTCTCTCACACCAGGGTGTGGAGACTAAATGCACG	15	56332731	R	rs566039053	2												3:4T2C31G10
cg05430989	cg05430989	0070676865	AATCAATCCTCAACACAAACAAAACTACAACRAATCTCAAAACCATCACC			II			GAGATTTACGGAGCCAGTCTCTGCTTGTTTGCACTCGCAGAAAACCTGGGCCCTCAGTTC[CG]GTGATGGCTCTGAGACTCGCTGCAGCTCTGTTTGTGTTGAGGACTGATTTATATTTAAAC	37	3	133749309	CGGTGATGGCTCTGAGACTCGCTGCAGCTCTGTTTGTGTTGAGGACTGAT	15	56339170	R	rs531978678	30		TRUE	SLCO2A1	NM_005630	TSS1500	chr3:133747920-133748266	S_Shore	SLCO2A1	ENSCSAT00000008805	TSS1500	N_Shore	0:50
cg17839113	cg17839113	0002709596	AACTAAAAACCCAAATTTTCTACRAATACAAACAAACAAAAACTAACTCC			II			ACGTGAGCCGGGGGTGGAGGGGAGCCCCAGCACCCCTCCCGACGTTCTTGGGGAGATTTA[CG]GAGCCAGTCTCTGCTTGTTTGCACTCGCAGAAAACCTGGGCCCTCAGTTCCGGTGATGGC	37	3	133749257	CGGAGCCAGTCTCTGCTTGTTTGCACTCGCAGAAAACCTGGGCCCTCAGT	15	56339222	R	rs562929848	7			SLCO2A1	NM_005630	TSS1500	chr3:133748401-133748966	S_Shore	SLCO2A1	ENSCSAT00000008805	TSS1500	N_Shore	0:50
cg07780818	cg07780818	0059606574	CCRACRTTCTTAAAAAAATTTACRAAACCAATCTCTACTTATTTACACTC			II			CAGCACCCCTCCCGACGTTCTTGGGGAGATTTACGGAGCCAGTCTCTGCTTGTTTGCACT[CG]CAGAAAACCTGGGCCCTCAGTTCCGGTGATGGCTCTGAGACTCGCTGCAGCTCTGTTTGT	37	3	133749284	CGACGTTCTTGGGGAGATTTACGGAGCCAGTCTCTGCTTGTTTGCACTCG	15	56339195	R	rs549557855;rs562929848	45;22		TRUE	SLCO2A1	NM_005630	TSS1500	chr3:133747920-133748266	S_Shore	SLCO2A1	ENSCSAT00000008805	TSS1500	N_Shore	2:44G0T4
cg26556923	cg26556923	0009606325	AAAACTAAACCAACAAATACACACCTAAAAATTTTTATAAATAACCACCA	0008797902	AAAACTAAACCAACGAATACGCGCCTAAAAATTTTTATAAATAACCGCCG	I	C	Grn	ATTCGCGGAGCGGAGACTGAGCCAGCGAGTGCGCGCCTAGAAGTTTTTATAAGTGGCCGC[CG]CCGATGATGAAACGCGCTCTCCCTCCTCCCTCTTTTCCTCGGGTGTCAAAGGCGCTACGA	37	3	133748812	CGGCGGCCACTTATAAAAACTTCTAGGCGCGCACTCGCTGGCTCAGTCTC	15	56339686	F	rs144331408;rs113569514;rs535245455	51;25;13			SLCO2A1;SLCO2A1	NM_005630;NM_005630	1stExon;5URT	chr3:133748401-133748966	Island	SLCO2A1	ENSCSAT00000008805	TSS200	Island	3:4T19G11C13
cg12118082	cg12118082	0062602967	CAATAACCAAAAAAAATTCACAAAACAAAAACTAAACCAACAAATACACA	0066704166	CAATAACCGAAAAAAATTCGCGAAACGAAAACTAAACCAACGAATACGCG	I	C	Grn	CGACCGCGGCGGCAGTGGCCGGAGGAGATTCGCGGAGCGGAGACTGAGCCAGCGAGTGCG[CG]CCTAGAAGTTTTTATAAGTGGCCGCCGCCGATGATGAAACGCGCTCTCCCTCCTCCCTCT	37	3	133748785	CGCGCACTCGCTGGCTCAGTCTCCGCTCCGCGAATCTCCTCCGGCCACTG	15	56339713	F	rs144331408	24		TRUE	SLCO2A1;SLCO2A1	NM_005630;NM_005630	1stExon;5'UTR	chr3:133748401-133748966	Island	SLCO2A1	ENSCSAT00000008805	TSS200	Island	2:9C38C1
cg02496728	cg02496728	0065795264	AAAACCTCCTAACTCCAACAAACAAAAACAAATACCCAACCAAAAATACA	0076628879	GAAACCTCCTAACTCCGACAAACAAAAACGAATACCCAACCGAAAATACG	I	C	Grn	CCCGGGGCTCCCGGAGCCTCCTGGCTCCGGCAGACAGAAGCGGGTGCCCAGCCGAAGGTG[CG]CCAGGCGCGGCTCCGGCCCGGAAGACCCCGCGGACTCCGCTCACCTTAATGTTGCCGAAG	37	3	133748505	GGAGCCTCCTGGCTCCGGCAGACAGAAGCGGGTGCCCAGCCGAAGGTGCG	15	56340031	R	rs529472102	9		TRUE	SLCO2A1	NM_005630	Body	chr3:133748401-133748966	Island	SLCO2A1	ENSCSAT00000008805	Body	Island	3:23G23G1T0
cg16854533	cg16854533	0068606882	ACTACATCCTTAATCCACCCTCAAATAATCRAAAAAAAACCACTTCCATC			II			CTGCAATCCCAGCTGCATCCTTGGTCCACCCTCAGGTAATCGGAGAAGAGCCACTTCCAT[CG]TACATCACATTTTACATACCACAATGAGATGTCTTGGTATGCCTGCCAAAGGAAGCTGGG	37	3	133727885	CGATGGAAGTGGCTCTTCTCCGATTACCTGAGGGTGGACCAAGGATGCAG	15	56353191	F	rs7625035	21		TRUE	SLCO2A1	NM_005630	Body			SLCO2A1	ENSCSAT00000008805	Body		2:14G6A28
cg22480427	cg22480427	0093641410	ACAACAACACCCAAATTAATATTTAAATAACTACAAACTATAACCTAACC			II			ATACCTGTCTTGAGTGTCACTGCCCTTGGCCCCCATGGCAGTGTTTTTGATGTGGCAACT[CG]GCTAGGCCACAGTCTGCAGTTATTCAAATACCAATCTGGGTGTTGCTGTGAAGGGAGTTT	37	3	133722579	CGGCTAGGCCACAGTCTGCAGTTATTCAAATACCAATCTGGGTGTTGCTG	15	56358153	R	rs554780156;rs574689520	47;48			SLCO2A1	NM_005630	Body			SLCO2A1	ENSCSAT00000008805	Body		1:14C35
cg14955235	cg14955235	0076724309	TTCAAAAATCTATAATCAAACCCAAAACAACAAATACTTAAAAACAAAAC			II			AAGAACAAAGCTTCAAGAGTCTGTAATCAGACCCAAAACAACAGATGCTTAGAAGCAGGG[CG]GGCAGGCTGCCCACCCCATGAGAGCAGAAGGTAGGACGGACGTGCATGGACGCCTGTCGG	37	3	133715223	TCAAGAGTCTGTAATCAGACCCAAAACAACAGATGCTTAGAAGCAGGGCG	15	56365538	R	rs73219477	2		TRUE	SLCO2A1	NM_005630	Body			SLCO2A1	ENSCSAT00000008805	Body		2:23A23C2
cg11282353	cg11282353	0092720331	CTCAACCAAAATACTCTTAAAATTTAACCTAAAAAACTAATTCAAATCTC			II			TGGACTTCCTCCTCAGCCAGAGTACTCTTAAAATTTAACCTGAAAGACTGGTTCAGGTCT[CG]ACAGGAAGTGGGGGTCAGACAGACCTCATTATACCTCTCTGGCATTAACATCAACACAGA	37	3	133706085	CGAGACCTGAACCAGTCTTTCAGGTTAAATTTTAAGAGTACTCTGGCTGA	15	56374657	F				TRUE	SLCO2A1	NM_005630	Body			SLCO2A1	ENSCSAT00000008805	Body		0:50
cg14387317	cg14387317	0033672253	AACATCRAAACTACRATCTAACCATTATTAAATCACAATAACATCTAACC			II			TTTCCAAACTAAACATCGGAACTACGATCTAACCATTGTTAGGTCACAGTGGCATCTAAC[CG]TGGTTATAGGAACACCAGCGGAAGGTCTGAAATGTGATCCCCATAGGGTTATTACCTATT	37	3	133705795	CGGTTAGATGCCACTGTGACCTAACAATGGTTAGATCGTAGTTCCGATGT	15	56374921	F	rs138293544	37			SLCO2A1	NM_005630	Body			SLCO2A1	ENSCSAT00000008805	Body		2:24A12A12
cg08351930	cg08351930	0075789587	CAACCATTTAAAATCTCCTATATAAATAACTTCTCAAAACCCAACAACTC			II			TCAGGACCTCACCCCTCCCCAAAGCCCTCTTCAAGCCGGTGACTCACAGATGTACAGGGG[CG]AGTTGCTGGGCTCTGAGAAGTCATCCACATAGGAGATCCCAAATGGCTGAATAGGCACTG	37	3	133673823	AGCCATTTGGGATCTCCTATGTGGATGACTTCTCAGAGCCCAGCAACTCG	15	56406798	F	rs555934769	1			SLCO2A1;SLCO2A1	NM_005630;NM_005630	ExonBnd;Body			SLCO2A1	ENSCSAT00000008805	Body		1:25C24
cg04900941	cg04900941	0096754870	ACCTCCAATATACAAAATAAAAACRCCAACAAAACCTATATCACATAAAC			II			CTTGTGATTTAACCTCCAATGTGCAGAGTGGAGGCGCCAACAGGGCCTGTGTCACATGGA[CG]CTGTGGGACTGAATGAGGCCCTGCAATGAGGAGCTCAGCACAGAGCCTCCCTGGGCAGGG	37	3	133661202	CCTCCAATGTGCAGAGTGGAGGCGCCAACAGGGCCTGTGTCACATGGACG	15	56419509	R				TRUE	SLCO2A1	NM_005630	Body			SLCO2A1	ENSCSAT00000008805	Body		2:5G33A10
cg20302229	cg20302229	0010637290	AATTCACCTAAACTAAATACTCTAATTCTTTACATCAATAACCTCAAAAC			II			TCTGGTGACCGGGTTCACCTGGGCTGAATGCTCTAGTTCTTTACATCAGTGGCCTCAAAG[CG]TGGTCCCTGGATCATCAGCATCCCCTGGGAACTTGTTAGATATGCAGATTTTCAGGCCCA	37	3	133657516	CGCTTTGAGGCCACTGATGTAAAGAACTAGAGCATTCAGCCCAGGTGAAC	15	56423167	F	rs73861263	8			SLCO2A1	NM_005630	Body			SLCO2A1	ENSCSAT00000008805	Body		1:9A40
cg10959999	cg10959999	0007642844	TAAAACAACTTCTACTCCAACCCCCAATATAACTAATCTCCTTCTCTTCA	0054809237	TAAAACGACTTCTACTCCGACCCCCAATATAACTAATCTCCTTCTCTTCG	I	C	Grn	TGGGGATTTTACAGATTTAAAAAGGGGTGCCTACTGTGGCCCATTTATAGACCTGTGGAG[CG]AAGAGAAGGAGATTAGTCACACTGGGGGCCGGAGTAGAAGCCGTTTTAAATTAGTTGCCC	37	3	133647103	TAAAACGGCTTCTACTCCGGCCCCCAGTGTGACTAATCTCCTTCTCTTCG	15	56433853	F	rs549925065;rs200830373	13;35		TRUE	C3orf36;C3orf36	NM_025041;NM_025041	3'UTR;1stExon	chr3:133646094-133646650	S_Shore				N_Shore	0:50
cg26179679	cg26179679	0045732948	CCAAAAAACTACRATCTCRACTCCTTTCCTCTAACTTTCTCAAAAAAAAC			II			TGCGACTCCAGGGCGCAAGGGGCCGCCCACCCCGCCTCGCCCACCCGGCGGGGGCCTCCG[CG]CCTTTTCTGAGAAAGCCAGAGGAAAGGAGCCGAGACCGCAGTCCCCTGGGCCCGTTTCCT	37	3	133646649	CAGGGGACTGCGGTCTCGGCTCCTTTCCTCTGGCTTTCTCAGAAAAGGCG	15	56434311	F	rs6808547	1		TRUE				chr3:133646094-133646650	Island				Island	3:4T31C6G6
cg00819338	cg00819338	0044779569	CCTAACCCCCTACAATAACTAAATAATAATTCCCAAATAATACCAATAAC			II			AGCAGAGGCTACCTAGCCCCCTGCAGTGGCTGAATAATGGTTCCCAGATGGTGCCAGTGA[CG]CAGTGGGGAGGCTGACAGCTTCTGGGTGCGAATGGCCCCACAATGCGGCCGGGGACCACC	37	3	133646065	CTAGCCCCCTGCAGTGGCTGAATAATGGTTCCCAGATGGTGCCAGTGACG	15	56434897	R	rs566924215;rs78595783;rs576261605;rs115253471	46;42;12;8		TRUE				chr3:133646094-133646650	N_Shore				S_Shore	3:21C26C0A0
cg05506480	cg05506480	0093763429	TATAAAACTTACTTAAACAAACCTATCTATCTCCCTAATATACTCACCTC			II			CCTTTTTGACTTATGGGGCTTGCTTGGGCAAGCCTATCTGTCTCCCTGGTGTGCTCACCT[CG]AATCTCTTTCCTATTTCTTGTTAGAAACCTGACCACAAGTTCCATAAAAGCAGTAGTTGA	37	3	133615880	CGAGGTGAGCACACCAGGGAGACAGATAGGCTTGCCCAAGCAAGCCCCAT	15	56471437	F	rs568056393	19		TRUE	RAB6B	NM_016577	TSS1500	chr3:133613566-133615174	S_Shore	RAB6B	ENSCSAT00000008793	TSS1500	N_Shore	2:20C5C23
cg19793598	cg19793598	0009647244	AATAAAAAACAACTTTATAAAACCTCAATTAACCAACATACCTTAAACTC			II			TTGTGAGTGAGTGAGAGCAAAGAGCAGACGCCAAGTGCTAGAAACACTCCCAAGACAGCC[CG]AGCCTAAGGCATGCTGGTTAATTGAGGTTTTACAAAGCTGTCCCTTACTGTTCTGCCACA	37	3	133615597	GTAAGGGACAGCTTTGTAAAACCTCAATTAACCAGCATGCCTTAGGCTCG	15	56471718	F	rs190870773	40		TRUE	RAB6B	NM_016577	TSS1500	chr3:133613566-133615174	S_Shore	RAB6B	ENSCSAT00000008793	TSS1500	N_Shore	2:7G9C32
cg17669438	cg17669438	0049619520	AACACCCACAAACTCCACAAAAAACCRCCCAAATAAAAAATCTAAACCTC			II			ACTTGGCGCAGATGGGGCTCGACTCTTGCCCCCCGTGGCTTCTAGCCCGCCCTTCCCTCT[CG]AGGCCTAGACCCTTTATTTGGGCGGCCTCTTGTGGAGTCTGTGGGTGCCCCCGCAGACCT	37	3	133615173	CGAGGCCTAGACCCTTTATTTGGGCGGCCTCTTGTGGAGTCTGTGGGTGC	15	56472147	R				TRUE	RAB6B	NM_016577	TSS1500	chr3:133613566-133615174	Island	RAB6B	ENSCSAT00000008793	TSS1500	N_Shore	3:12C23C0T12
cg15224187	cg15224187	0001723919	CAAAAAACTCTCAAAAATACAACAAAAAAATTCTCTCCTACCCAAATACA	0095701594	CGAAAAACTCTCAAAAATACGACGAAAAAATTCTCTCCTACCCGAATACG	I	A	Red	ATGTCATGCGGGGCCCGCGGGGCTGCGGGGCTGGGGGGCGTGCGCCCGCCCACCCGAGCC[CG]CACCCGGGCAGGAGAGAACCTCCTCGCCGTACCCCTGAGAGCCCCCCGGGGGGGACCGTG	37	3	133614804	CGGGGGGCTCTCAGGGGTACGGCGAGGAGGTTCTCTCCTGCCCGGGTGCG	15	56472513	F	rs543532301;rs539689375	37;43		TRUE	RAB6B	NM_016577	TSS200	chr3:133613566-133615174	Island	RAB6B	ENSCSAT00000008793	TSS200	Island	3:6C13A9C19
cg01894743	cg01894743	0006754959	CCTCTAATATCATACAAAACCCACAAAACTACAAAACTAAAAAACATACA	0076729139	CCTCTAATATCATACGAAACCCGCGAAACTACGAAACTAAAAAACGTACG	I	C	Grn	TGCGCTCCCCAGCCTCTGATGTCATGCGGGGCCCGCGGGGCTGCGGGGCTGGGGGGCGTG[CG]CCCGCCCACCCGAGCCCGCACCCGGGCAGGAGAGAACCTCCTCGCCGTACCCCTGAGAGC	37	3	133614786	CCTCTGATGTCATGCGGGGCCCGCGGGGCTGCGGGGCTGGGGGGCGTGCG	15	56472531	R	rs188857045;rs2715624;rs554248718	42;24;1		TRUE	RAB6B	NM_016577	TSS200	chr3:133613566-133615174	Island	RAB6B	ENSCSAT00000008793	TSS200	Island	1:23G26
cg13547803	cg13547803	0037614835	CCAACCTCTAATATCATACAAAACCCACAAAACTACAAAACTAAAAAACA	0022720152	CCAACCTCTAATATCATACGAAACCCGCGAAACTACGAAACTAAAAAACG	I	T	Red	TCTGTGCGCTCCCCAGCCTCTGATGTCATGCGGGGCCCGCGGGGCTGCGGGGCTGGGGGG[CG]TGCGCCCGCCCACCCGAGCCCGCACCCGGGCAGGAGAGAACCTCCTCGCCGTACCCCTGA	37	3	133614782	CGCCCCCCAGCCCCGCAGCCCCGCGGGCCCCGCATGACATCAGAGGCTGG	15	56472535	F	rs188857045;rs2715624	38;20		TRUE	RAB6B	NM_016577	TSS200	chr3:133613566-133615174	Island	RAB6B	ENSCSAT00000008793	TSS200	Island	1:19G30
cg21028251	cg21028251	0075658866	AAACTACTACAATCAACACTAACTACAATACAAAAAACACACTCTTTACA	0067685847	AAACTACTACGATCGACACTAACTACGATACGAAAAACGCGCTCTTTACG	I	C	Grn	AAGGCTGGGGCTGGGCTGCTGCGGTCGGCACTGGCTGCGGTGCGAGGGGCGCGCTCTTTA[CG]CCCGAGGCGCGGCGCTGGGAGAGAGGCGCGGGCGGAGCGGGGCGCAGGGACGGCGCGCGG	37	3	133614589	GGGCTGCTGCGGTCGGCACTGGCTGCGGTGCGAGGGGCGCGCTCTTTACG	15	56472741	R					RAB6B;RAB6B	NM_016577;NM_016577	1stExon;5URT	chr3:133613566-133615174	Island	RAB6B	ENSCSAT00000008793	5'UTR	Island	1:37G12
cg16112120	cg16112120	0037640185	ACTAAAACTAAACTACTACAATCAACACTAACTACAATACAAAAAACACA	0045777108	ACTAAAACTAAACTACTACGATCGACACTAACTACGATACGAAAAACGCG	I	C	Grn	AGGCGGAGGAAGGCTGGGGCTGGGCTGCTGCGGTCGGCACTGGCTGCGGTGCGAGGGGCG[CG]CTCTTTACGCCCGAGGCGCGGCGCTGGGAGAGAGGCGCGGGCGGAGCGGGGCGCAGGGAC	37	3	133614580	CGCGCCCCTCGCACCGCAGCCAGTGCCGACCGCAGCAGCCCAGCCCCAGC	15	56472750	F					RAB6B;RAB6B	NM_016577;NM_016577	1stExon;5URT	chr3:133613566-133615174	Island	RAB6B	ENSCSAT00000008793	5'UTR	Island	1:28G21
cg20591405	cg20591405	0050685181	AAACTAAAACTAAACTACTACAATCAACACTAACTACAATACAAAAAACA	0043640833	AAACTAAAACTAAACTACTACGATCGACACTAACTACGATACGAAAAACG	I	C	Grn	GGAGGCGGAGGAAGGCTGGGGCTGGGCTGCTGCGGTCGGCACTGGCTGCGGTGCGAGGGG[CG]CGCTCTTTACGCCCGAGGCGCGGCGCTGGGAGAGAGGCGCGGGCGGAGCGGGGCGCAGGG	37	3	133614578	CGCCCCTCGCACCGCAGCCAGTGCCGACCGCAGCAGCCCAGCCCCAGCCT	15	56472752	F				TRUE	RAB6B;RAB6B	NM_016577;NM_016577	5'UTR;1stExon	chr3:133613566-133615174	Island	RAB6B	ENSCSAT00000008793	5'UTR	Island	1:26G23
cg06681566	cg06681566	0081645823	AACACACAACCACAAACCAAAACCAAAACACAACTAAAAAATCAAAAACA	0097699149	AACACGCAACCGCAAACCGAAACCGAAACGCAACTAAAAAATCAAAAACG	I	C	Grn	GGAGGGCGAGGGGAGGCGGCCGGCGGTGCGGGAGCCGGAGGGGGAAGGGCTGGCTGCGCG[CG]TCCCTGACTCCCCAGCTGCGTCCCGGTCCCGGCCTGCGGCTGCGTGTCCGGCGGCGGAGG	37	3	133614437	GACACGCAGCCGCAGGCCGGGACCGGGACGCAGCTGGGGAGTCAGGGACG	15	56472899	F	rs548254223	29		TRUE	RAB6B;RAB6B	NM_016577;NM_016577	5'UTR;1stExon	chr3:133613566-133615174	Island	RAB6B	ENSCSAT00000008793	5'UTR	Island	1:21G28
cg11589947	cg11589947	0084700597	AAAAACACCAACTTAAATTTTCTCAATAAATTCCCAAAATCTCCCCCTAC			II			TCTGCTCCCCCAAGAACACCAACTTGAATTTTCTCAGTGGATTCCCAAAATCTCCCCCTG[CG]GACATGGTGCTGGCAGCCGGGGCCGGGAGAGGAGGAGGAGGAAAAAGCGAAGGAGCAGGG	37	3	133614304	CGCAGGGGGAGATTTTGGGAATCCACTGAGAAAATTCAAGTTGGTGTTCT	15	56473029	F	rs199656580	2			RAB6B	NM_016577	1stExon	chr3:133613566-133615174	Island	RAB6B	ENSCSAT00000008793	1stExon	Island	1:49C0
cg19285301	cg19285301	0098655849	TAAAAACAAAAAATCCAAATAACTAAACTAAATCAAAACAAAAACRTTCC			II			CTGAGCTTCAGAACTGGAAGGAAGCTTAAGTTTACAAGCCCTCTCTATAAATTCCATCCT[CG]GAACGTTTCTGTTCTGACCTAGTTCAGCCACCTGGATCTCCTGCCTCCAATCAGAACACA	37	3	133604737	CGGAACGTTTCTGTTCTGACCTAGTTCAGCCACCTGGATCTCCTGCCTCC	15	56482604	R	rs141764368;rs9813363;rs188027346;rs17311500	1;6;42;50			RAB6B	NM_016577	Body			RAB6B	ENSCSAT00000008793	Body		2:8C35A5
cg08958945	cg08958945	0017646991	TCTTCATTAAACATTTTAATTAAATATATTAATTCCCTCTACTAAAAAAC			II			ATATGCAAAGCTCTTCATTGGACATTTTAATTAAGTGTGTTAATTCCCTCTGCTAGAGGA[CG]CTCAGCCGCCTGGGCCTCACCCAGGGATCCAGAGAAGATGGAAAGGGGAGGGTAGAGGGG	37	3	133591690	CTTCATTGGACATTTTAATTAAGTGTGTTAATTCCCTCTGCTAGAGGACG	15	56495420	R	rs529193071;rs548851778;rs143198690	40;25;2		TRUE	RAB6B	NM_016577	Body			RAB6B	ENSCSAT00000008793	Body		0:50
cg06903795	cg06903795	0093686831	TCATTTCCCCATATCTCTCATAAACAAAACTATTCTTTATATATCTAACC			II			GGAGGCAAATGTCATTTCCCCATGTCTCTCATGGACAGGACTATTCTTTGTGTATCTGAC[CG]TCCAGCTCATTGCAGGATGTTTAGCATACCTGGAACCCCGCTAGGTAAATGCCAGGAGGA	37	3	133584035	CGGTCAGATACACAAAGAATAGTCCTGTCCATGAGAGACATGGGGAAATG	15	56503141	F	rs562210768;rs141330161	51;46			RAB6B	NM_016577	Body			RAB6B	ENSCSAT00000008793	Body		3:7G32C0T8
cg25056263	cg25056263	0049656838	TACTAAAATAACTCCTCAAAATCAAAAAATCAACCTTCRTTAATATCATC			II			TTCCCACTGTCCGGTGGGGATGAGTCATAGTGGCCCATCCAGATGAGGATGACAGAGGAG[CG]ATGACATCAACGAAGGCTGACTCCCTGACCCTGAGGAGCTACTTCAGCAGCGCTGGACTG	37	3	133562712	GCTGAAGTAGCTCCTCAGGGTCAGGGAGTCAGCCTTCGTTGATGTCATCG	15	56521462	F	rs140758552	1			RAB6B	NM_016577	Body			RAB6B	ENSCSAT00000008793	Body		2:32G3T13
cg27133472	cg27133472	0071682162	TCTTCAAACCAAAACAAATATTCTTAACAAAACTACACAACCTCAAAAAC			II			ACAAGAGCCTTGCAGGTCTGGCCTCTGCCTCGGCCCCCCACCCCCACCTCTGGCCCTGTG[CG]CCCTTGAGGCTGTGCAGTCCTGTTAAGAACACCTGCCCTGGCCTGAAGAGCCACAGTACT	37	3	133559575	CGCCCTTGAGGCTGTGCAGTCCTGTTAAGAACACCTGCCCTGGCCTGAAG	15	56524566	R	rs183749616	0			RAB6B	NM_016577	Body			RAB6B	ENSCSAT00000008793	Body		2:11A3A34
cg15049489	cg15049489	0035777825	CCAAAATTAAAATTCACACTACATTTCTTCATCTTTCCAACTTTTTCRAC			II			ATACTCCCTTCTTTGCTTTTCTCCTGGACATTCTCCATTCCGGGTAGAGCCGACGCCACA[CG]TCGAAAAAGCTGGAAAGATGAAGAAATGCAGTGTGAACCCCAACCCTGGCCCTCCCCTCT	37	3	133553475	CGTCGAAAAAGCTGGAAAGATGAAGAAATGCAGTGTGAACCCCAACCCTG	15	56530620	R	rs147187493	4			RAB6B;RAB6B	NM_016577;NM_016577	ExonBnd;Body			RAB6B	ENSCSAT00000008793	Body		1:16G33
cg15835454	cg15835454	0024693544	TAAAATTCACACTACATTTCTTCATCTTTCCAACTTTTTCRACRTATAAC			II			GAAAAGGATACTCCCTTCTTTGCTTTTCTCCTGGACATTCTCCATTCCGGGTAGAGCCGA[CG]CCACACGTCGAAAAAGCTGGAAAGATGAAGAAATGCAGTGTGAACCCCAACCCTGGCCCT	37	3	133553468	CGCCACACGTCGAAAAAGCTGGAAAGATGAAGAAATGCAGTGTGAACCCC	15	56530627	R	rs141807334;rs147187493	4;11			RAB6B;RAB6B	NM_016577;NM_016577	ExonBnd;Body			RAB6B	ENSCSAT00000008793	Body		1:9G40
cg26466524	cg26466524	0040612599	AAAACAATCACAAATTATTTAACAATATTAAATATTTCTTATTTCAACAC			II			TTATTGATGGCAAGACAATCACAAGTTATTTGACAATATTAAGTATTTCTTATTTCAACA[CG]TTGCAGTACTTTTGAATTTCCAAAACTTATCACAATGCAAGTTCCAACTTGAGAGCAGGA	37	3	133545640	CGTGTTGAAATAAGAAATACTTAATATTGTCAAATAACTTGTGATTGTCT	15	56538537	F	rs375499222	1		TRUE	RAB6B	NM_016577	3'UTR			RAB6B	ENSCSAT00000008793	3'UTR		0:50
cg19821772	cg19821772	0039810973	ACCAAACAAATATTCACAAAACATCTTCTACTCATAAAACACTAATCAAC			II			TTTCTCATAAATTTTGCCAGATCAGGAACCGTGTCTTTGGCCACTGTTACATCCCCAGAA[CG]TTGACTAGTGTTTTATGAGTAGAAGATGCTTTGTGAACATTTGTTTGGTTAATTAGGTAC	37	3	133529810	CCAAACAAATGTTCACAAAGCATCTTCTACTCATAAAACACTAGTCAACG	15	56554851	F					SRPRB	NM_021203	Body			SRPRB	ENSCSAT00000008786	Body		2:0T16G32
cg19875216	cg19875216	0021782147	AACCCAACRCTATTATCAATAATAATAACRATTCTTACRATACTACTAAC			II			TGCAGCAGACGGACCCAACGCTGTTGTCAGTAGTGGTGGCGGTTCTTGCGGTGCTGCTGA[CG]CTAGGTAAAAGGCGGCCGGTGGTCATGGCGGGTTTGGGGCGGGCAGAGGTCCGGGCTTTG	37	3	133524841	ACCCAACGCTGTTGTCAGTAGTGGTGGCGGTTCTTGCGGTGCTGCTGACG	15	56559721	R	rs144338029	14		TRUE	SRPRB	NM_021203	1stExon	chr3:133524568-133525199	Island	SRPRB	ENSCSAT00000008786	1stExon	Island	1:21T28
cg15611150	cg15611150	0096617900	TATAAAATACTTAAATTCTTCACAAATCTCACATCACTTAACAACAATCA	0055739170	TATAAAATACTTAAATTCTTCACAAATCTCACGTCACTTAACGACGATCG	I	A	Red	AGATTAAATGTTTGTAGGATGCTTGAGTTCTTCACAAGTCTCACGTCACTTAGCGACGGT[CG]GGAACTCCTCAGTGGTAGTTTCGGGAGCCATTCATTCATTTTATTCATTTCATCATTCTT	37	3	133524362	TGTAGGATGCTTGAGTTCTTCACAAGTCTCACGTCACTTAGCGACGGTCG	15	56560195	R	rs547155657	3		TRUE	SRPRB	NM_021203	TSS1500	chr3:133524568-133525199	N_Shore	SRPRB	ENSCSAT00000008786	TSS200	S_Shore	0:50
cg01409985	cg01409985	0012625898	TCTTACACTCATTTTCTTCTACACAACACCTTTTTTTCCTTTAACCACTC			II			CATACATCGTTTCTTACACTCATTTTCTTCTGCACAGCACCTTTTTTTCCTTTAACCACT[CG]CAGATGCTAACTCATTCTTCAGGACTCAATTCCAATGTCCAGAAGCTTTTCTCTGAACTC	37	3	133524160	CTTACACTCATTTTCTTCTGCACAGCACCTTTTTTTCCTTTAACCACTCG	15	56560397	R	rs563652614	25		TRUE	SRPRB	NM_021203	TSS1500	chr3:133524568-133525199	N_Shore	SRPRB	ENSCSAT00000008786	TSS1500	S_Shore	2:19G25A4
cg16414030	cg16414030	0020709934	CRAACTCCCCTCACCTTCTAAACCCATTAAAAACTTTATCRATTATCCTC			II			GAGCAGATCCGGGTCTTCGGGTGGCCGCAATGTCCCAAGTGGACGACACCCACCTAGTCC[CG]AGGACAACCGACAAAGTCCTTAATGGGCCCAGAAGGTGAGGGGAGTCCGGCAATGAGGGG	37	3	133502952	GGACTCCCCTCACCTTCTGGGCCCATTAAGGACTTTGTCGGTTGTCCTCG	15	56580520	F	rs143248696	50		TRUE				chr3:133502561-133502963	Island				Island	1:0A49
cg20276088	cg20276088	0082748136	TTATCRATTATCCTCRAAACTAAATAAATATCRTCCACTTAAAACATTAC			II			CGCGCGGCTCAGCTGCCTCCGTAGGCCATGGAGCCGAGCAGATCCGGGTCTTCGGGTGGC[CG]CAATGTCCCAAGTGGACGACACCCACCTAGTCCCGAGGACAACCGACAAAGTCCTTAATG	37	3	133502917	TGTCGGTTGTCCTCGGGACTAGGTGGGTGTCGTCCACTTGGGACATTGCG	15	56580555	F				TRUE				chr3:133502561-133502963	Island				Island	3:25A6C12C4
cg01448562	cg01448562	0071779141	ATCCTCAAAACTAAATAAATATCATCCACTTAAAACATTACAACCACCCA	0055601895	ATCCTCGAAACTAAATAAATATCGTCCACTTAAAACATTACGACCACCCG	I	A	Red	CTGGTCTGCGCGCGGCTCAGCTGCCTCCGTAGGCCATGGAGCCGAGCAGATCCGGGTCTT[CG]GGTGGCCGCAATGTCCCAAGTGGACGACACCCACCTAGTCCCGAGGACAACCGACAAAGT	37	3	133502909	CGGGTGGCCGCAATGTCCCAAGTGGACGACACCCACCTAGTCCCGAGGAC	15	56580563	R	rs546480054	0	TRUE	TRUE				chr3:133502561-133502963	Island				Island	3:17A6C12C12
cg12209487	cg12209487	0098667258	CACAAACCACTTAAACCAATAAAACCAAAACAAACTCATAAATCATCTAC			II			GCACTTTCCGTAGACCTTAAAATCTCAGAGGTAGGGCTGCCACCAAGGTGAAGATGGGAA[CG]CAGATGATCCATGAGTTTGCCCTGGTTTCACTGGCCCAAGTGGTTTGTGCTAACCACGTC	37	3	133497505	CGCAGATGATCCATGAGTTTGCCCTGGTTTCACTGGCCCAAGTGGTTTGT	15	56586434	R	rs141246274;rs557737337;rs11877	0;1;7		TRUE	TF	NM_001063	3'UTR			TF	ENSCSAT00000008774	3'UTR		2:10C6C32
cg20123637	cg20123637	0039642560	TATAAAAAAAACCTCCTACCTTAATTACATCAAAACCATTACRATAAATC			II			AGTGTTGCTTGTGTGAAGAAAGCCTCCTACCTTGATTGCATCAGGGCCATTGCGGTAAGT[CG]CTGCTGCCTAAAAGAGAGTGGAAGAAAGCCATACTTTCTCTGTTTCCAGTCACTTTGGAA	37	3	133467435	GTGAAGAAAGCCTCCTACCTTGATTGCATCAGGGCCATTGCGGTAAGTCG	15	56615990	R	rs574828944;rs544064945;rs142819812	50;30;10		TRUE	TF	NM_001063	Body	chr3:133464949-133465420	S_Shelf	TF	ENSCSAT00000008774	Body	N_Shelf	3:29G4G0A14
cg17775713	cg17775713	0057744942	RCTCAAACTAAAAACCTAAATATCTAAATACCTTTCCATTACCTCTCTAC			II			ATGCACTCCGCGCTCAGGCTGGAAGCCTGGGTGTCTGGGTGCCTTTCCATTGCCTCTCTA[CG]CCCCACCCCTGGCCTTTGCTTGGGCTTCTAGACACCTTTCACTGCACTCACTGTCTTCTC	37	3	133465469	CTCAGGCTGGAAGCCTGGGTGTCTGGGTGCCTTTCCATTGCCTCTCTACG	15	56617964	R	rs375658755	14		TRUE	TF	NM_001063	Body	chr3:133464949-133465420	S_Shore	TF	ENSCSAT00000008774	Body	N_Shore	3:13G14G2T18
cg24662360	cg24662360	0057766900	TAAACACAATCTTTAACCTCCCATATTTATACAACCAAATTACCCAATCA	0055771184	TAAACGCAATCTTTAACCTCCCGTATTTATACAACCGAATTACCCAATCG	I	C	Grn	CAGAGCTCAGAAAATGAGGTGATCAGTGGGACGAGTAAGGAAGGGGGGTTGGGAGAGGGG[CG]ATTGGGCAACCCGGCTGCACAAACACGGGAGGTCAAAGATTGCGCCCAGCCCGCCCAGGC	37	3	133465136	TGGGCGCAATCTTTGACCTCCCGTGTTTGTGCAGCCGGGTTGCCCAATCG	15	56618292	F	rs41298273;rs544302710;rs189667665;rs577921269	14;15;33;46			TF;TF	NM_001063;NM_001063	5URT;1stExon	chr3:133464949-133465420	Island	TF	ENSCSAT00000008774	TSS200	Island	1:36C13
cg24879335	cg24879335	0043619582	AAAAACRATTAAACAACCCRACTACACAAACACRAAAAATCAAAAATTAC			II			GGGGTTGGGAGAGGGGCGATTGGGCAACCCGGCTGCACAAACACGGGAGGTCAAAGATTG[CG]CCCAGCCCGCCCAGGCCGGGAATGGAATAAAGGGACGCGGGGCGCCGGAGGCTGCACAGA	37	3	133465180	GGGGCGATTGGGCAACCCGGCTGCACAAACACGGGAGGTCAAAGATTGCG	15	56618248	R	rs555332130;rs41298273;rs544302710;rs189667665	49;32;31;13		TRUE	TF;TF	NM_001063;NM_001063	5'UTR;1stExon	chr3:133464949-133465420	Island	TF	ENSCSAT00000008774	TSS200	Island	1:32C17
cg16262614	cg16262614	0017732993	TAAAACACAATACAACCATTATCATCACAACTCACTCAATACCAAAAACA	0053603580	TAAAACACAATACAACCATTATCATCGCGACTCGCTCGATACCAAAAACG	I	A	Red	GACCAGCTCTGCAGCCCTGGAGTCAGGAGCAGAGCCCCCCGGCTCCCAGCCCGCCGTAGC[CG]CTCCTGGCACCGAGCGAGCCGCGATGACAATGGCTGCATTGTGCTTCATGTCCCTTCCCA	37	3	133464971	TGAAGCACAATGCAGCCATTGTCATCGCGGCTCGCTCGGTGCCAGGAGCG	15	56618457	F				TRUE	TF	NM_001063	TSS200	chr3:133464949-133465420	Island	TF	ENSCSAT00000008774	TSS1500	Island	3:5T5C13A24
cg18769074	cg18769074	0074748273	TACAATTCTAATATAAAATCTAAACRCAATTCTTTTCCCTCTCCAACCTC			II			GCCTGTCATTCTGCAGTTCTAGTGTGGGGTCTGGGCGCAGTTCTTTTCCCTCTCCAGCCT[CG]GAGTCTTCCTCTGTGGACTGCGCAGATAGGACTGGTGGCACGGACCAGCTCTGCAGCCCT	37	3	133464867	GCAGTTCTAGTGTGGGGTCTGGGCGCAGTTCTTTTCCCTCTCCAGCCTCG	15	56618561	R	rs531680488	27		TRUE	TF	NM_001063	TSS200	chr3:133464949-133465420	N_Shore	TF	ENSCSAT00000008774	TSS1500	S_Shore	2:19C29G0
cg08234618	cg08234618	0087606316	CCAAAAAAAACTTTACCTATCATTCTACAATTCTAATATAAAATCTAAAC			II			TGCATCCTCCCCCAAAAGGGGCTTTGCCTGTCATTCTGCAGTTCTAGTGTGGGGTCTGGG[CG]CAGTTCTTTTCCCTCTCCAGCCTCGGAGTCTTCCTCTGTGGACTGCGCAGATAGGACTGG	37	3	133464842	CGCCCAGACCCCACACTAGAACTGCAGAATGACAGGCAAAGCCCCTTTTG	15	56618586	F	rs1800249;rs531680488	50;2		TRUE	TF	NM_001063	TSS200	chr3:133464949-133465420	N_Shore	TF	ENSCSAT00000008774	TSS1500	S_Shore	1:24G25
cg18286850	cg18286850	0043694293	AAAAACAACTCCTCCRTAAAAAACCTTTAAAAACCCAAAAACAAAATTTC			II			GGGCAGGAAGAGGGAGCAGCTCCTCCGTGGGGGACCTTTGAGAGCCCAGGAGCAGGATTT[CG]AGGGACACCTGGTGGGGAGCAAAAGGTGCTGAGTCTGTCTTTGACCTTGAGCCCAGCTTG	37	3	133464713	GGAGCAGCTCCTCCGTGGGGGACCTTTGAGAGCCCAGGAGCAGGATTTCG	15	56618715	R	rs564257722;rs4481157;rs540549818;rs560356726	37;31;23;22		TRUE	TF	NM_001063	TSS1500	chr3:133464949-133465420	N_Shore	TF	ENSCSAT00000008774	TSS1500	S_Shore	0:50
cg10772086	cg10772086	0012806533	CAAAAAACTTAAAAACRAAAAATTTTCCAACCCAAAAACCTAAACTCAAC			II			AAGGTGTCCCACAGGAAGCTTGAGGGCGGGAAGTTTTCCAGCCCAGGAGCCTGAGCTCAG[CG]GGGCAGGAAGAGGGAGCAGCTCCTCCGTGGGGGACCTTTGAGAGCCCAGGAGCAGGATTT	37	3	133464651	AGGAAGCTTGAGGGCGGGAAGTTTTCCAGCCCAGGAGCCTGAGCTCAGCG	15	56618777	R	rs8177185	35		TRUE	TF	NM_001063	TSS1500	chr3:133464949-133465420	N_Shore	TF	ENSCSAT00000008774	TSS1500	S_Shore	2:6A27T15
cg24387198	cg24387198	0074706976	TCCRTAATCAAAAAACCTAAATACAATATTAATTCTACCACCTACTAACC			II			GGTAGTTCCATTTTGTAGATGTAAAAACGGAGGAAGTTAAATGATGGGTTCAAGGGCACA[CG]GCTAGTAGGTGGTAGAATTAATACTGCATCCAGGTCTTCTGACTACGGACTGGGTGGTTT	37	3	133381208	CGGCTAGTAGGTGGTAGAATTAATACTGCATCCAGGTCTTCTGACTACGG	15	56678928	R				TRUE	TOPBP1	NM_007027	TSS1500	chr3:133380458-133380989	S_Shore	TOPBP1	ENSCSAT00000008751	TSS1500	N_Shore	1:40T9
cg12524773	cg12524773	0070615851	TTTTTAACAATAAAAAAATATTCCTAACCTATAATCCTACCTCTTAAACC			II			TTTGGGTTTAGGGCTTTGCTGGGCGGGCCTAGTCTCCGCTGCGAGTAGGCCCAGCGCCGT[CG]GTTCAAGAGGTAGGACCACAGGCCAGGAATACTCCTTTACTGTTAAAAAAGCCAGGGAAA	37	3	133380988	CGGTTCAAGAGGTAGGACCACAGGCCAGGAATACTCCTTTACTGTTAAAA	15	56679150	R	rs141108115;rs546994901	13;16		TRUE	TOPBP1	NM_007027	TSS1500	chr3:133380458-133380989	Island	TOPBP1	ENSCSAT00000008751	TSS1500	Island	0:50
cg10174972	cg10174972	0065692288	TTAACACAAAAATCAATTCCCATTCTAAACAATTTCCAAATTCTCCAACA	0070674911	TTAACGCGAAAATCGATTCCCGTTCTAAACAATTTCCGAATTCTCCAACG	I	T	Red	GCGCCAGCCCGGCGCACAGCCCCCTCCCCCGACTCGGCGCCGCCCCTACCCCAAAGCAAA[CG]CTGGAGAACCCGGAAATTGCCCAGAACGGGAACCGACTTTCGCGCCAACCGCGCGGCCGC	37	3	133380746	CGCTGGAGAACCCGGAAATTGCCCAGAACGGGAACCGACTTTCGCGCCAA	15	56679391	R	rs554955118;rs575007949	0;35		TRUE	TOPBP1	NM_007027	TSS200	chr3:133380458-133380989	Island	TOPBP1	ENSCSAT00000008751	TSS200	Island	0:50
cg13024018	cg13024018	0039729579	CAAACACTAAAAAACCCAAAAATTACCCAAAACAAAAACCAACTTTCACA	0098649260	CAAACGCTAAAAAACCCGAAAATTACCCAAAACGAAAACCGACTTTCGCG	I	C	Grn	CCTACCCCAAAGCAAACGCTGGAGAACCCGGAAATTGCCCAGAACGGGAACCGACTTTCG[CG]CCAACCGCGCGGCCGCGCTTGCCTTTTCCGGTGGAAGTGACGCCATCGGCAGCTGCAGCA	37	3	133380790	CAAACGCTGGAGAACCCGGAAATTGCCCAGAACGGGAACCGACTTTCGCG	15	56679347	R	rs554955118;rs575007949	46;11		TRUE	TOPBP1	NM_007027	TSS200	chr3:133380458-133380989	Island	TOPBP1	ENSCSAT00000008751	TSS200	Island	0:50
cg12655621	cg12655621	0062718875	AACAAACACTAAAAAACCCAAAAATTACCCAAAACAAAAACCAACTTTCA	0038740902	AACAAACGCTAAAAAACCCGAAAATTACCCAAAACGAAAACCGACTTTCG	I	C	Grn	CCCCTACCCCAAAGCAAACGCTGGAGAACCCGGAAATTGCCCAGAACGGGAACCGACTTT[CG]CGCCAACCGCGCGGCCGCGCTTGCCTTTTCCGGTGGAAGTGACGCCATCGGCAGCTGCAG	37	3	133380788	AGCAAACGCTGGAGAACCCGGAAATTGCCCAGAACGGGAACCGACTTTCG	15	56679349	R	rs554955118;rs575007949	44;9		TRUE	TOPBP1	NM_007027	TSS200	chr3:133380458-133380989	Island	TOPBP1	ENSCSAT00000008751	TSS200	Island	0:50
cg00991475	cg00991475	0096673161	TACCCCAAAACAAACRCTAAAAAACCCRAAAATTACCCAAAACRAAAACC			II			GGCGCCGCCCCTACCCCAAAGCAAACGCTGGAGAACCCGGAAATTGCCCAGAACGGGAAC[CG]ACTTTCGCGCCAACCGCGCGGCCGCGCTTGCCTTTTCCGGTGGAAGTGACGCCATCGGCA	37	3	133380781	CGGTTCCCGTTCTGGGCAATTTCCGGGTTCTCCAGCGTTTGCTTTGGGGT	15	56679356	F	rs554955118;rs575007949	37;2		TRUE	TOPBP1	NM_007027	TSS200	chr3:133380458-133380989	Island	TOPBP1	ENSCSAT00000008751	TSS200	Island	0:50
cg04814837	cg04814837	0004765236	AAACAATTTCCAAATTCTCCAACATTTACTTTAAAATAAAAACAACACCA	0009786465	AAACAATTTCCGAATTCTCCAACGTTTACTTTAAAATAAAAACGACGCCG	I	A	Red	GGCCGCAGGGCGGTGGCTGGGGTCGGGCGCCAGCCCGGCGCACAGCCCCCTCCCCCGACT[CG]GCGCCGCCCCTACCCCAAAGCAAACGCTGGAGAACCCGGAAATTGCCCAGAACGGGAACC	37	3	133380720	CGGCGCCGCCCCTACCCCAAAGCAAACGCTGGAGAACCCGGAAATTGCCC	15	56679417	R	rs554955118	26		TRUE	TOPBP1;TOPBP1	NM_007027;NM_007027	5'UTR;1stExon	chr3:133380458-133380989	Island	TOPBP1	ENSCSAT00000008751	TSS200	Island	0:50
cg26780011	cg26780011	0030706267	TACAAACAAAAATACCTAAAAACAAACATTCTAACTCTACCCRTAAATTC			II			CTATTTTTCTGTGCAGACAAGAATGCCTAAAGACAGACATTCTGGCTCTGCCCGTGAATT[CG]TCAACGGCATTTCTAAGAAATCCTGGAACTTGGACAAAGCCAAGGTAAAAGATGACAACA	37	3	133380108	GCAGACAAGAATGCCTAAAGACAGACATTCTGGCTCTGCCCGTGAATTCG	15	56680065	R					TOPBP1	NM_007027	5URT	chr3:133380458-133380989	N_Shore	TOPBP1	ENSCSAT00000008751	Body	S_Shore	1:9C40
cg02480396	cg02480396	0005792390	CTCAAATAATCATATTTTATATACACCACCAACRATATATCCCAAAAACC			II			TTTCCAGACTTGTACAAGATATGGTTACATCAGACATAACCATATTATAAACTGGATGTT[CG]GCTCTTGGGACACATCGCTGGTGGTGCATACAAAATATGACTACTTGAGGACCAACAATT	37	3	133376713	CGGCTCTTGGGACACATCGCTGGTGGTGCATACAAAATATGACTACTTGA	15	56683415	R	rs200912205	37			TOPBP1	NM_007027	Body	chr3:133380458-133380989	N_Shelf	TOPBP1	ENSCSAT00000008751	Body	S_Shelf	1:0A49
cg22555684	cg22555684	0077776485	ATCAAACATAACCATATTATAAACTAAATATTCRACTCTTAAAACACATC			II			GATATGGTTACATCAGACATAACCATATTATAAACTGGATGTTCGGCTCTTGGGACACAT[CG]CTGGTGGTGCATACAAAATATGACTACTTGAGGACCAACAATTCTGCAGCCAAGCTACAA	37	3	133376730	TCAGACATAACCATATTATAAACTGGATGTTCGGCTCTTGGGACACATCG	15	56683398	R					TOPBP1	NM_007027	Body	chr3:133380458-133380989	N_Shelf	TOPBP1	ENSCSAT00000008751	Body	S_Shelf	0:50
cg26959303	cg26959303	0005612478	CCTACAATAAAATAAATTACTAATACATTAAAATCTCTATATACTCRTCC			II			TACCAACTTCTCCTGCAATAAGGTGAGTTACTGATACATTAAGGTCTCTGTATACTCGTC[CG]CCCATCATTTGTACATATTTATGAACTTCTTCCTGCAGCCCCAAAAGAGAACACATTAAT	37	3	133375668	CTGCAATAAGGTGAGTTACTGATACATTAAGGTCTCTGTATACTCGTCCG	15	56684455	R				TRUE	TOPBP1	NM_007027	Body			TOPBP1	ENSCSAT00000008751	Body		2:24C23G1
cg19657430	cg19657430	0009719585	TTCTCCTACAATAAAATAAATTACTAATACATTAAAATCTCTATATACTC			II			TTGCTACCAACTTCTCCTGCAATAAGGTGAGTTACTGATACATTAAGGTCTCTGTATACT[CG]TCCGCCCATCATTTGTACATATTTATGAACTTCTTCCTGCAGCCCCAAAAGAGAACACAT	37	3	133375664	TCTCCTGCAATAAGGTGAGTTACTGATACATTAAGGTCTCTGTATACTCG	15	56684459	R					TOPBP1	NM_007027	Body			TOPBP1	ENSCSAT00000008751	Body		2:20C23G5
cg15048810	cg15048810	0007729833	CCTTTCAAAAAATAATTATAACAACRCATCTTCAACCCCTAACAACACTC			II			TCAGTGACAGGTACACACCTCAGTGCCTCTAGGACTCTACTTCGTCCACTGCGAGCAGAG[CG]AGTGCTGTCAGGGGTTGAAGATGCGCTGTTACAACCACTTCTTGAAAGGGAAGTCCTCTG	37	3	133339041	CTTTCAAGAAGTGGTTGTAACAGCGCATCTTCAACCCCTGACAGCACTCG	15	56721441	F	rs564850985	47			TOPBP1	NM_007027	Body			TOPBP1	ENSCSAT00000008751	Body		1:23T26
cg05497451	cg05497451	0020619966	TCATTTCTTAAATAACTACCTCATCATCAATATAACTTCTATAACTACTC			II			TATCTTATCTGTCATTTCTTAGATAACTGCCTCATCATCAATGTAACTTCTGTAGCTACT[CG]TTATCCTTCTCCAACAATACTTCCATGATGTTTGACTTGTCTTTTGACAGCAGATCTGAC	37	3	133314054	CGAGTAGCTACAGAAGTTACATTGATGATGAGGCAGTTATCTAAGAAATG	15	56748846	F	rs563782527	2												1:22A27
cg24820828	cg24820828	0040692198	AACCTTTTCACCACTTTAAAAACACAACTAACTTAAATTTAAACCTCCAC			II			GAATAAATCCCAGCCTTTTCACCACTTTGAGAGCACAGCTGGCTTGAATTTAAACCTCCA[CG]TGGACTTGCTCCTCTGCTCTGTCTTAAAAAATGTGTAAGGGACCTTGGGAGGGCAGTGAT	37	3	133306214	CGTGGAGGTTTAAATTCAAGCCAGCTGTGCTCTCAAAGTGGTGAAAAGGC	15	56752672	F	rs537729538;rs185919750	14;5		TRUE	CDV3;CDV3;CDV3	NM_001134423;NM_017548;NM_001134422	3'UTR;Body;3'UTR							1:41C8
cg13491005	cg13491005	0099682845	AAATCCCRTCAAAAAATACTATAACCCTCCTTAAAATCCAATTCCTACAC			II			AAGTGGGCGGCAGGTCCCGTCAGGAGATACTGTAACCCTCCTTGGAGTCCAATTCCTACA[CG]GACACTTTCATCAAGACTAAACTCCTATCCAAAAATGCTCCCACATCAAAATAGTTTTAC	37	3	96494778	GGTCCCGTCAGGAGATACTGTAACCCTCCTTGGAGTCCAATTCCTACACG	15	56758779	F	rs78384511;rs563247910;rs141990661;rs548584338	45;41;7;1		TRUE				chr3:96495617-96495982	N_Shore	CDV3	ENSCSAT00000008736	3'UTR		2:29C15G4
cg21466315	cg21466315	0035722258	AATCAAAAAACAATTTTCAATTAAAAAAAATATTTCCTCCACTATACCTC			II			GGATCTTGATAAACTGTCTCCAGTTTGAAGGTTGCATTTTATAGGCAATGCCAGTGAGTG[CG]AGGCACAGTGGAGGAAATACTTTCCTTAACTGAAAACTGTCTTTTGACTTCTCTGGATGT	37	3	133294854	GTCAAAAGACAGTTTTCAGTTAAGGAAAGTATTTCCTCCACTGTGCCTCG	15	56768808	F	rs183897232;rs74387627	24;43		TRUE	CDV3;CDV3;CDV3	NM_017548;NM_001134423;NM_001134422	Body;Body;Body	chr3:133292203-133292908	S_Shore	CDV3	ENSCSAT00000008736	Body	N_Shore	0:50
cg07234259	cg07234259	0097701936	AACTCAAACTACTAAACTAAAATCAACACACRAAATTACTCAACCTAAAC			II			CTCCGGGGGCACTAGGTCTGGGGCCGCAGTGCCCAGCACAGAGCAGCGTTTATCGGGTGA[CG]TCTAGGCTGAGTAATTCCGTGTGCTGACCTCAGCCCAGTAGTTTGAGCTGAATTTTCGCT	37	3	133293441	GCTCAAACTACTGGGCTGAGGTCAGCACACGGAATTACTCAGCCTAGACG	15	56770203	F	rs80081082;rs183358659;rs146662560	7;10;28			CDV3;CDV3;CDV3;CDV3;CDV3;CDV3;CDV3;CDV3;CDV3	NM_001282762;NM_001282765;NM_001282764;NM_001282765;NM_001282764;NM_001282763;NM_001134423;NM_001134422;NM_017548	5URT;1stExon;1stExon;5URT;5URT;5URT;5URT;Body;Body	chr3:133292203-133292908	S_Shore	CDV3	ENSCSAT00000008736	Body	Island	0:50
cg05776084	cg05776084	0019697865	ACTAAAATCAACACACAAAATTACTCAACCTAAACATCACCCAATAAACA	0059690188	ACTAAAATCAACACACGAAATTACTCAACCTAAACGTCACCCGATAAACG	I	C	Grn	CGGGCGGCGCCACCCTCCGGGGGCACTAGGTCTGGGGCCGCAGTGCCCAGCACAGAGCAG[CG]TTTATCGGGTGACGTCTAGGCTGAGTAATTCCGTGTGCTGACCTCAGCCCAGTAGTTTGA	37	3	133293427	GCTGAGGTCAGCACACGGAATTACTCAGCCTAGACGTCACCCGATAAACG	15	56770217	F	rs80081082;rs183358659;rs146662560	21;24;42		TRUE	CDV3;CDV3;CDV3;CDV3	NM_001134423;NM_017548;NM_001134422;NM_001134423	1stExon;Body;Body;5'UTR	chr3:133292203-133292908	S_Shore	CDV3	ENSCSAT00000008736	Body	Island	1:42A7
cg13537857	cg13537857	0008749122	ACCCAACACAAAACAACRTTTATCRAATAACRTCTAAACTAAATAATTCC			II			GGGGCCGCAGTGCCCAGCACAGAGCAGCGTTTATCGGGTGACGTCTAGGCTGAGTAATTC[CG]TGTGCTGACCTCAGCCCAGTAGTTTGAGCTGAATTTTCGCTTTCAGCAGCCGCATTTGTA	37	3	133293460	CGGAATTACTCAGCCTAGACGTCACCCGATAAACGCTGCTCTGTGCTGGG	15	56770184	F	rs116707775;rs80081082;rs183358659	48;14;11		TRUE	CDV3;CDV3;CDV3	NM_017548;NM_001134422;NM_001134423	Body;Body;5'UTR	chr3:133292203-133292908	S_Shore	CDV3	ENSCSAT00000008736	Body	N_Shore	1:27A22
cg14413482	cg14413482	0029683955	CTCTATACTAAACACTACAACCCCAAACCTAATACCCCCAAAAAATAACA	0064699113	CTCTATACTAAACACTACGACCCCAAACCTAATACCCCCGAAAAATAACG	I	C	Grn	TCCGCGGTGGAGCCGCCCTTCCCACCCCGCGTCGCTCGGCGTTAGCCAAGGCCCGGGCGG[CG]CCACCCTCCGGGGGCACTAGGTCTGGGGCCGCAGTGCCCAGCACAGAGCAGCGTTTATCG	37	3	133293374	CTCTGTGCTGGGCACTGCGGCCCCAGACCTAGTGCCCCCGGAGGGTGGCG	15	56770270	F	rs116707775	40			CDV3;CDV3;CDV3;CDV3;CDV3;CDV3;CDV3;CDV3;CDV3;CDV3;CDV3	NM_001282762;NM_001282763;NM_001134423;NM_001282765;NM_001282764;NM_001282765;NM_001282764;NM_001282763;NM_001134423;NM_001134422;NM_017548	5URT;1stExon;1stExon;1stExon;1stExon;5URT;5URT;5URT;5URT;Body;Body	chr3:133292203-133292908	S_Shore	CDV3	ENSCSAT00000008736	Body	Island	2:13G24T11
cg24516890	cg24516890	0039604950	ACCACCACCAAAACTATAACAAAAATAAAAAACCAAAAAACCAACACTCA	0089745161	ACCGCCACCAAAACTATAACGAAAATAAAAAACCGAAAAACCGACACTCG	I	A	Red	GCGGGCCCAGGGGCCGCCACCAAGGCTGTGACGAAGGTGAGGGGCCGGGAGGCCGGCACT[CG]GGGCCCGGGCCGCGCGCCGGCGCCCCATGTGCCCGCCCCCGCCTGCCGGGGAAGCGTCCG	37	3	133293153	GCCGCCACCAAGGCTGTGACGAAGGTGAGGGGCCGGGAGGCCGGCACTCG	15	56770491	R				TRUE	CDV3;CDV3;CDV3	NM_017548;NM_001134423;NM_001134422	Body;TSS200;Body	chr3:133292203-133292908	S_Shore	CDV3	ENSCSAT00000008736	Body	Island	0:50
cg02209976	cg02209976	0092790196	ACTACAAACCCAAAAACCACCACCAAAACTATAACAAAAATAAAAAACCA	0026801551	ACTACGAACCCAAAAACCGCCACCAAAACTATAACGAAAATAAAAAACCG	I	A	Red	GCCAGCGCGGGGGCTGCGGGCCCAGGGGCCGCCACCAAGGCTGTGACGAAGGTGAGGGGC[CG]GGAGGCCGGCACTCGGGGCCCGGGCCGCGCGCCGGCGCCCCATGTGCCCGCCCCCGCCTG	37	3	133293138	CGGCCCCTCACCTTCGTCACAGCCTTGGTGGCGGCCCCTGGGCCCGCAGC	15	56770506	F					CDV3;CDV3;CDV3;CDV3;CDV3;CDV3;CDV3	NM_001282762;NM_001282765;NM_001282764;NM_001282763;NM_001134423;NM_001134422;NM_017548	5URT;TSS200;TSS200;TSS200;TSS200;Body;Body	chr3:133292203-133292908	S_Shore	CDV3	ENSCSAT00000008736	Body	Island	1:49T0
cg00759551	cg00759551	0055601823	TCTTCTTCTTATCCCTCTTAACAAAAAAATTATCCAAACTCCRCTCCTCC			II			GGCCGCGCCCGCCGCCGGCCCCACCCATCCGGGTCGAGGAGGCCGAGGCCATGGCTGAGA[CG]GAGGAGCGGAGCCTGGACAACTTCTTTGCCAAGAGGGACAAGAAGAAGAAGAAGGAGCGG	37	3	133292899	CGGAGGAGCGGAGCCTGGACAACTTCTTTGCCAAGAGGGACAAGAAGAAG	15	56770745	R				TRUE	CDV3;CDV3;CDV3	NM_017548;NM_001134422;NM_001134423	1stExon;1stExon;TSS1500	chr3:133292203-133292908	Island	CDV3	ENSCSAT00000008736	1stExon	Island	0:50
cg17644247	cg17644247	0051603974	CTCAAATTATAAAAAAAACAAAATCCTACTCCACCATCACAACAACAACA	0008650541	CTCAAATTATAAAAAAAACGAAATCCTACTCCGCCGTCGCAACAACAACG	I	A	Red	GTGCCTTTTCCCCTCAGGTTGTGGGGAGAGCGGAATCCTGCTCCGCCGTCGCAGCAGCAG[CG]GCAGCCCCGGCAGCCTCGGGCGACAGCGGCGGCGCGCGAGCCCCCGGGCGGACCGTACCA	37	3	133292645	CTCAGGTTGTGGGGAGAGCGGAATCCTGCTCCGCCGTCGCAGCAGCAGCG	15	56770999	R					CDV3;CDV3;CDV3;CDV3;CDV3;CDV3;CDV3;CDV3;CDV3;CDV3	NM_001282765;NM_001282764;NM_001282763;NM_001134423;NM_017548;NM_001134422;NM_001282762;NM_017548;NM_001134422;NM_001282762	TSS1500;TSS1500;TSS1500;TSS1500;5URT;5URT;1stExon;1stExon;1stExon;5URT	chr3:133292203-133292908	Island	CDV3	ENSCSAT00000008736	5'UTR	Island	3:7C5G14C21
cg17055934	cg17055934	0061771558	CCTTAACAATCCCACAACAACAAACAAAACAAAATACACAAACACAAACA	0038665978	CCTTAACGATCCCACAACGACAAACAAAACAAAATACGCAAACGCAAACG	I	C	Grn	CCGCCGCCCGCCCCTTGGCGATCCCACAGCGGCAGGCAGAGCAAAATACGCAGGCGCAGG[CG]CTTCCTCTCTCTTCTAGCGGCCCGCCCTCCCTCCTCCCTCTCCCTCCCCTCCCCACTCCC	37	3	133292432	CGCCTGCGCCTGCGTATTTTGCTCTGCCTGCCGCTGTGGGATCGCCAAGG	15	56771212	F	rs71317413;rs574523950;rs71317414	49;34;2		TRUE	CDV3;CDV3;CDV3	NM_017548;NM_001134422;NM_001134423	TSS200;TSS200;TSS1500	chr3:133292203-133292908	Island	CDV3	ENSCSAT00000008736	TSS200	Island	3:16C12C1T18
cg07949083	cg07949083	0018605230	CCAATCAAATACCAAAACRAAACTCTTAAATAACAATCCCTAACCCAAAC			II			GGCACGTCACTTATTTTGCATATGCCCTCCTCTCCCCGCCCCCATGCTTGGACTCCGCCC[CG]TCTGGGTCAGGGATTGTCACCTAAGAGCTTCGTCCTGGCACCTGATTGGCTCTCTTTCCA	37	3	133292291	CAATCAGGTGCCAGGACGAAGCTCTTAGGTGACAATCCCTGACCCAGACG	15	56771353	F	rs370300187;rs539677486;rs553496974	11;17;30		TRUE	CDV3;CDV3;CDV3	NM_017548;NM_001134422;NM_001134423	TSS200;TSS200;TSS1500	chr3:133292203-133292908	Island	CDV3	ENSCSAT00000008736	TSS1500	Island	2:22G15G11
cg04225523	cg04225523	0065668943	TTCAAACRACTACTATAAAACCACRATTTATTCTAAACCAAAAAACACAC			II			TTTCGCGACAGTTCAAACGACTACTATGGGGCCACGGTTTGTTCTGGGCCAGGAAACACA[CG]TGCATCCTGCGCATGCGTCCAAAAGGAACCCACTGCCCCTCCTGCTGGACCTCTTTAGCC	37	3	133292095	TCAAACGACTACTATGGGGCCACGGTTTGTTCTGGGCCAGGAAACACACG	15	56771549	R	rs182708950	10		TRUE	CDV3;CDV3;CDV3	NM_017548;NM_001134422;NM_001134423	TSS1500;TSS1500;TSS1500	chr3:133292203-133292908	N_Shore	CDV3	ENSCSAT00000008736	TSS1500	Island	1:17G32
cg12272657	cg12272657	0033622549	AAAAAAACAATCTTTAACACAATTAACTTAACRCAATACCTATCCRTTTC			II			GCGATCAGAGGAGAGGAACAATCTTTAACACAGTTGGCTTAACGCAGTGCCTGTCCGTTT[CG]CGACAGTTCAAACGACTACTATGGGGCCACGGTTTGTTCTGGGCCAGGAAACACACGTGC	37	3	133292038	GAGGAACAATCTTTAACACAGTTGGCTTAACGCAGTGCCTGTCCGTTTCG	15	56771606	R	rs553416650;rs573467062;rs529287930	50;22;18			CDV3;CDV3;CDV3;CDV3;CDV3;CDV3;CDV3	NM_001282762;NM_017548;NM_001134422;NM_001282765;NM_001282764;NM_001282763;NM_001134423	TSS1500;TSS1500;TSS1500;TSS1500;TSS1500;TSS1500;TSS1500	chr3:133292203-133292908	N_Shore	CDV3	ENSCSAT00000008736	TSS1500	Island	1:9G40
cg24073051	cg24073051	0059772173	AAACACTACRTTAAACCAACTATATTAAAAATTATTCCTCTCCTCTAATC			II			ATCAACCGGTAAAGAAGAAAAGTAATGGTTGCCACTCCAGAGGGGGTGGAAGTACAGAAG[CG]ATCAGAGGAGAGGAACAATCTTTAACACAGTTGGCTTAACGCAGTGCCTGTCCGTTTCGC	37	3	133291979	GGCACTGCGTTAAGCCAACTGTGTTAAAGATTGTTCCTCTCCTCTGATCG	15	56771665	F	rs116498908;rs553416650;rs573467062;rs529287930	0;11;39;43		TRUE	CDV3;CDV3;CDV3	NM_017548;NM_001134422;NM_001134423	TSS1500;TSS1500;TSS1500	chr3:133292203-133292908	N_Shore	CDV3	ENSCSAT00000008736	TSS1500	S_Shore	0:50
cg02223135	cg02223135	0079710302	ATTTTCACATAAACRTACCCTACTATAAAATAAAAATAATTCAATAAACC			II			TGTATCCCAAGAGTTAAGGAAAGCTGACCTTTTGAGGGCTATTTCAGCCAAATCAGGGTG[CG]GTCTACTGAATCATCTCCACCTTACAGCAGGGCACGTCTATGTGAAAACAAATTTCACAC	37	3	133287773	TTTTCACATAGACGTGCCCTGCTGTAAGGTGGAGATGATTCAGTAGACCG	15	56775871	F	rs77397365;rs577521485	36;44		TRUE										2:1G11A36
cg03528118	cg03528118	0002728528	TCACCCACAACTACAACTATCTAAACRAATTAATAAAAATTAAATAAATC			II			CCGGTCTATCGGGTCAGTTGCAGTTTGGGAAACTGAGCAATGTCTGCAATGTAAAGAATC[CG]ATCCACCCAACCCTTATCAACCCGCTCAGACAGCTGCAGCTGTGGGTGAGGCCCTTGGGA	37	3	133252013	CACCCACAGCTGCAGCTGTCTGAGCGGGTTGATAAGGGTTGGGTGGATCG	15	56804991	F	rs377251167;rs188471214	0;24		TRUE										2:8A15T25
cg12684767	cg12684767	0074774962	AATCCTAATCACCTTAAAAACTACCCTATTCTAAATACAAAACACAAAAC			II			CCTCACACACTAGTCCTGGTCACCTTGGAAACTGCCCTATTCTAGATGCAGAGCACAGGA[CG]CCCTGGCTGACATGGAATTAATCAGCAGCCACCTTCTCTACTGGTCTCTGTTACTGGAAA	37	3	133246465	GTCCTGGTCACCTTGGAAACTGCCCTATTCTAGATGCAGAGCACAGGACG	15	56810139	R	rs6439421;rs56885191;rs116816254	31;2;1												1:45G4
cg05769892	cg05769892	0060750243	ATAATCAAATTATAATTCCCTAATCTATTTACTCTTACTACTTCCTCATC			II			ACCTCAAGTCTCCAGGCAGCCCCATGAGGTAAGCAAGTTTCCTTCATGTCCCTGTTTTGC[CG]ATGAGGAAGTAGTAAGAGTAAATAGACTAGGGAACCACAACCTGATCACCTCTCTTCTGG	37	3	133242775	TGATCAGGTTGTGGTTCCCTAGTCTATTTACTCTTACTACTTCCTCATCG	15	56813439	F	rs550880463;rs182555778;rs539818142;rs17469558;rs141239884;rs115358822	0;1;10;31;38;45												3:8C2A23C14
cg16775824	cg16775824	0042645820	CACATCATTAATTATTCTCAAACAACACTAACRAAATAACTTCCTTCTAC			II			AAAGATGCTGACACATCATTAGTTATTCTCAAGCAACACTGACGGAGTGACTTCCTTCTA[CG]TCTGGGGACTAGTCTCGATACTGAAAGTAGCACAAAGCCTTCATTCACTAGGACCTTCTG	37	3	133225380	ACATCATTAGTTATTCTCAAGCAACACTGACGGAGTGACTTCCTTCTACG	15	56822677	R	rs574114185;rs542831819	19;4												1:19C30
cg03114066	cg03114066	0014701835	AAATAATTACTCTTTACAACAAATCCTATACTATCTAATCCAACCACAAC			II			CCTGGCCCTTTGGCTCCAGCCTGTAGGTGTCCACTCAACCCCATAGGCTTCTGCTGCCCA[CG]CTGTGGCTGGACTAGACAGCACAGGACCTGCTGCAAAGAGTAACCACCTTGCCCAAACGA	37	3	133210608	CGCTGTGGCTGGACTAGACAGCACAGGACCTGCTGCAAAGAGTAACCACC	15	56837935	R	rs186370930;rs528358982;rs548122309	18;30;34												2:27C0A21
cg10705060	cg10705060	0072786235	ACCATAAATATACATCTCTTAAATAATTAACRCRAAAACRAAACTTACCC			II			CAAGTGCCAGCTGCAGAAGGACGTGGCGTCCTACCACGCCCTGCTGGACAGGGAGGAGAG[CG]GGTAAGCCTCGCTTCCGCGTCAATTATCCAAGAGATGCATATTCATGGCTTTAAAAATAA	37	3	133191407	CGGGTAAGCCTCGCTTCCGCGTCAATTATCCAAGAGATGCATATTCATGG	15	56855065	R	rs376625123;rs7628499	43;46		TRUE	BFSP2	NM_003571	Body			BFSP2	ENSCSAT00000008710	Body		2:15C16A17
cg04231050	cg04231050	0008761364	AACCTAAACACTATAATCAACCAACTAAAAACAAAACTCAAAAAAATCCA	0008747506	AACCTAAACGCTATAATCGACCGACTAAAAACGAAACTCAAAAAAATCCG	I	A	Red	ATGGAGCTCCAGAACCTGGGCGCTGTGGTCGGCCGGCTGGAGGCGGAGCTCAGGGAAATC[CG]AGCGGAGGCGGAGCAGCAGCAACAGGAGCGCGCGCATCTGCTGGCCCGCAAGTGCCAGCT	37	3	133191297	CGGATTTCCCTGAGCTCCGCCTCCAGCCGGCCGACCACAGCGCCCAGGTT	15	56855175	F	rs144693104;rs139944598;rs199963559	34;19;1		TRUE	BFSP2	NM_003571	Body			BFSP2	ENSCSAT00000008710	Body		2:5C2G41
cg15486454	cg15486454	0089735916	CAAACACTAACATAACATAAAACTCCAAAACCTAAACRCTATAATCRACC			II			TTGCACGATGCCAAGCACTGGCATGACATGGAGCTCCAGAACCTGGGCGCTGTGGTCGGC[CG]GCTGGAGGCGGAGCTCAGGGAAATCCGAGCGGAGGCGGAGCAGCAGCAACAGGAGCGCGC	37	3	133191270	CGGCCGACCACAGCGCCCAGGTTCTGGAGCTCCATGTCATGCCAGTGCTT	15	56855202	F	rs144693104	7		TRUE	BFSP2	NM_003571	Body			BFSP2	ENSCSAT00000008710	Body		0:50
cg05618222	cg05618222	0076639176	TACAATACCCAAAAACTTAATCAATCACCAACACAAATTAATAATTACCC			II			TGGTTGATGTATACAATACCCAAAGGCTTAATCAATCACCAGCACAAGTTGGTGGTTGCC[CG]GATGTGAGAGAACTCAGTCTGTCTTAAGAGTCCCCAGGGTCAGGAACAAATGGATTGCTC	37	3	133174926	CGGGCAACCACCAACTTGTGCTGGTGATTGATTAAGCCTTTGGGTATTGT	15	56871909	F	rs577592723;rs540317010;rs554231601	48;4;1		TRUE	BFSP2	NM_003571	Body			BFSP2	ENSCSAT00000008710	Body		3:13G29A3G2
cg02577896	cg02577896	0076766108	ACACAAATCCCATCTTTCTTATCCAATTTCTCAACCAAAACACTAAAACA	0073743854	ACACGAATCCCGTCTTTCTTATCCAATTTCTCAACCGAAACACTAAAACG	I	T	Red	TCCTGTAGGGGAGCACGGGTCCCGTCTTTCTTGTCCAATTTCTCAGCCGGGGCACTGAGA[CG]TCTTTGTTCCCTCACCCTAAGCCTGGTCTGAAGTCTGCCTCCTGCAATGCAAGCTCTGTT	37	3	133174687	CGTCTCAGTGCCCCGGCTGAGAAATTGGACAAGAAAGACGGGACCCGTGC	15	56872148	F	rs41356947;rs78249085	39;1		TRUE	BFSP2	NM_003571	Body			BFSP2	ENSCSAT00000008710	Body		3:30G7T6T4
cg07902581	cg07902581	0073663551	AACCAACAAAAAATACCTAATCAAACCAATTACCACTATAAAAAACTAAC			II			GCAAAGAAGGGAACCAACAAAGAATGCCTAATCAAACCAGTTACCACTGTGGGAGACTGA[CG]TGTAAACCAAGAAGAATTGTGAGAAACGGTATAGACTACAGGAGAGGGGAAAGGCAAGGG	37	3	133172407	CGTCAGTCTCCCACAGTGGTAACTGGTTTGATTAGGCATTCTTTGTTGGT	15	56874424	F	rs530987862;rs2078262	48;35			BFSP2	NM_003571	Body			BFSP2	ENSCSAT00000008710	Body		3:7G26T2G12
cg13284849	cg13284849	0035766915	TATACTTCATAACAAAACCACAATAACTCATTTCTAACTCTCCACATTAC			II			ATCTGTCTGCCTGTGCTTCATAACAAGGCCACAGTAGCTCATTTCTGACTCTCCACATTG[CG]TGCCCAGGACTGCAGGGAACATACCTGTAAAATACTTTCAGATCCTTGAAGTGGGTCAGG	37	3	133167599	CGCAATGTGGAGAGTCAGAAATGAGCTACTGTGGCCTTGTTATGAAGCAC	15	56879460	F	rs575377442	50			BFSP2	NM_003571	Body			BFSP2	ENSCSAT00000008710	Body		3:7C11G21C8
cg02064336	cg02064336	0011635942	AAAAAAACTCAAAAATTCAAATCCAAATTAAAAAATCCRACATCTTCATC			II			CAGGTTGTCAGTAATGTTTGTTAAAGGATCCTTGGTTGAAAAGGAGGACAATCAGGATAG[CG]ATGAAGATGCCGGATCCCCTAACCTGGATCTGAACTCCTGAGTTTTCCCTGGAGTTCTGT	37	3	133167025	GGAAAACTCAGGAGTTCAGATCCAGGTTAGGGGATCCGGCATCTTCATCG	15	56880034	F					BFSP2	NM_003571	Body			BFSP2	ENSCSAT00000008710	Body		2:5G33A10
cg07005934	cg07005934	0001786337	AAACCTACCCACATATTTCTTAATTACTCAAATTATCTACCACAAACATC			II			GGAAAGGGAGGTGGAGGGTGAGTAAGTTAAATATTCATTTGTCAGCTAGAAGTCAGTAAA[CG]ATGTCTGTGGCAGATAACTTGAGCAATCAAGAAATATGTGGGCAGGCTCTGGATGAAAGA	37	3	133157019	CGATGTCTGTGGCAGATAACTTGAGCAATCAAGAAATATGTGGGCAGGCT	15	56889967	R					BFSP2	NM_003571	Body			BFSP2	ENSCSAT00000008710	Body		3:5A3C26A13
cg07143586	cg07143586	0090642116	AAACCTAAAAACACATAACAAAAAATTCTACAAAAACCTCCCTCTTCTAC			II			CTGAGTTGAGGAAGCCTAGAAGCACATGGCAGAGAATTCTGCAGAGGCCTCCCTCTTCTG[CG]TGGGAGGAAGTCCCCACAGCTCAGCTCTTCCTAAGAGCTCTCTGCCCTGACACCCTACGT	37	3	133145605	CGCAGAAGAGGGAGGCCTCTGCAGAATTCTCTGCCATGTGCTTCTAGGCT	15	56895809	F	rs56841612;rs10935062	36;20			BFSP2	NM_003571	Body			BFSP2	ENSCSAT00000008710	Body		0:50
cg06638225	cg06638225	0084744144	ATCACAAATAAAACTACAACTCCTTAACCTATAAATATAACTACTATCAC			II			GCTTTGTTAGTGTCACAGATAAGGCTACAACTCCTTAGCCTGTGGGTGTAACTACTGTCA[CG]TGTAAATACAGAATCCTGGGTGACGGTGGCATGCATTGGCCCTGCCTTCTTCCTCACCAG	37	3	133143888	CGTGACAGTAGTTACACCCACAGGCTAAGGAGTTGTAGCCTTATCTGTGA	15	56897298	F	rs147730862	33			BFSP2	NM_003571	Body			BFSP2	ENSCSAT00000008710	Body		2:7C21A20
cg09422947	cg09422947	0062694972	TTCTAAAAAATATAACCCTTTAAAACATCTTTCCTATTACTCTTCTATAC			II			TGGGAGAGAAGACCCATCTCCACAGCTCCTCTCAAAACAAACCCAGCCAAATTAAACAAG[CG]TACAGAAGAGCAATAGGAAAGATGTTCTAAAGGGCTACACTCTCCAGAAGAGCTAAATTA	37	3	133132214	TCTGGAGAGTGTAGCCCTTTAGAACATCTTTCCTATTGCTCTTCTGTACG	15	56905261	F	rs149610310;rs116570170	10;11			BFSP2	NM_003571	Body			BFSP2	ENSCSAT00000008710	Body		1:36C13
cg05943200	cg05943200	0084688188	AATTCAATTCAATATTACAAAAACCTATTACCTATATACAACCCRTAAAC			II			GTTGATGTCAAAGTTCAGTTCAATGTTACAGAAACCTATTGCCTGTGTGCAGCCCGTGGG[CG]GACAGGAGTCCGTGGGCGGACAGGAGTCTGTGGAACCAGAGCTGTCCTCTGAGCGCTACA	37	3	133129528	CGCCCACGGGCTGCACACAGGCAATAGGTTTCTGTAACATTGAACTGAAC	15	56907987	F	rs549587632	10		TRUE	BFSP2	NM_003571	Body			BFSP2	ENSCSAT00000008710	Body		3:19T3G0C25
cg15646049	cg15646049	0095607353	AAAAACAACACCCAATAAATACATAAATAACTTAAATACCCRTATAACCC			II			GGGGTCTATGTAGGAACAGCACCCAGTGGGTGCATAGGTGGCTTGGGTGCCCGTGTGACC[CG]CCGGGCCCTCGGCATCAGCAGTGTCTTCCTTCAGGGCCTGCGGAGCTCAGGCCTGGCCAC	37	3	133119150	GGAACAGCACCCAGTGGGTGCATAGGTGGCTTGGGTGCCCGTGTGACCCG	15	56918537	R					BFSP2	NM_003571	1stExon			BFSP2	ENSCSAT00000008710	1stExon		1:19G30
cg25249068	cg25249068	0079736586	CTAAAAAAACATACTAAAACTAACACTAATAAACAAATCCACTACCACTC			II			CCACTGGACTCTGTAAACCCACTGGGCACCACAGAGGCAGAAGGGGTGATGAGTGAGAGG[CG]AGTGGTAGTGGACTTGCCCACCAGTGCCAGCTCCAGCATGCCCCTCCAGAGGCGCAGGGC	37	3	133118940	TGGAGGGGCATGCTGGAGCTGGCACTGGTGGGCAAGTCCACTACCACTCG	15	56918747	F	rs141310092	38		TRUE	BFSP2	NM_003571	1stExon			BFSP2	ENSCSAT00000008710	1stExon		2:28G15T5
cg12354382	cg12354382	0030790578	AATCCAATAACTTTTAATTTACAACCCCAACATCCCTATAACCTAATCAC			II			AAACTCATGGAAGACAGCAGACAAAGCAGCCCCAGGGATAGGGGAGATTCCAGAGAGGCC[CG]TGACCAGGCCACAGGGATGCTGGGGCTGTAAACCAAAAGCCACTGGACTCTGTAAACCCA	37	3	133118839	GTCCAGTGGCTTTTGGTTTACAGCCCCAGCATCCCTGTGGCCTGGTCACG	15	56918848	F	rs569306402;rs531712037;rs74719371;rs78001988;rs551907960;rs571787335	0;1;17;18;21;29		TRUE	BFSP2;BFSP2	NM_003571;NM_003571	1stExon;5'UTR			BFSP2	ENSCSAT00000008710	TSS200		1:8C41
cg04573554	cg04573554	0057689554	TTCCAATCTTTACATATATCTAAAATACTCTCRTTTACAAAATACATTCC			II			GCTTTCTAATTTTCCAATCTTTACATGTGTCTAGGATGCTCTCGTTTACAAAGTGCATTC[CG]TTATTTTTTTATCATTCCATCTTAGACCAGCCAGAGACATAAAAGCAGGAACAAGCAAAC	37	3	133102057	CGGAATGCACTTTGTAAACGAGAGCATCCTAGACACATGTAAAGATTGGA	15	56931826	F	rs545255389;rs7631459;rs111603804	46;40;19			TMEM108;TMEM108;TMEM108	NM_023943;NM_001136469;NM_001282865	Body;Body;Body			TMEM108	ENSCSAT00000008703	Body	N_Shelf	2:35T9C4
cg26979905	cg26979905	0031780267	CTATCCTTCTTTACTCCTAAAATAACCACCAAATACAAACRAAACAAAAC			II			ACCACACGCAGGCCCCCCAGGCCCCCAGGCTCTTCCCGAAAAGGGGCTGGTAATTCATCA[CG]CCCTGTCCCGCCTGCACCTGGTGGCCACTCCAGGAGTAAAGAAGGACAGCGAGGACGAAA	37	3	133099096	CGCCCTGTCCCGCCTGCACCTGGTGGCCACTCCAGGAGTAAAGAAGGACA	15	56934774	R	rs150034552	11			TMEM108;TMEM108;TMEM108	NM_023943;NM_001136469;NM_001282865	Body;Body;Body			TMEM108	ENSCSAT00000008703	Body	N_Shore	0:50
cg21685814	cg21685814	0020643993	AAAAAAACTCAAAACCTACATCAAAAATAACTTCRACTTCTATAAACAAC			II			GGTGCAGGGCTGGGGAGGCTCAGAGCCTGCATCAAAAGTGGCTTCGGCTTCTGTAAACAG[CG]TCATTCCCAGCATTCCTTGCCAAGATGGGGCTTTATGTGTCCCAGAGAGAGTCAGCAGAA	37	3	132995688	CGCTGTTTACAGAAGCCGAAGCCACTTTTGATGCAGGCTCTGAGCCTCCC	15	57023934	F	rs541231873	1			TMEM108;TMEM108;TMEM108	NM_023943;NM_001136469;NM_001282865	Body;Body;Body			TMEM108	ENSCSAT00000008703	Body		1:16T33
cg12332250	cg12332250	0094636260	AAAACAAAAATTAACACATAACCAATATTAACAAATAACACTTACCAACC			II			CAGTAGTTTTTTTTTAACTTGTTAAGCACAAGTGCATCTTGTGATGTTCTCCTGGTCTGC[CG]GCTGGCAAGTGCCATCTGCCAACATTGGCCATGTGTCAATCTTTGTTTTTCCCCCTCCAT	37	3	132987915	CGGCTGGCAAGTGCCATCTGCCAACATTGGCCATGTGTCAATCTTTGTTT	15	57031857	R	rs184356635;rs143540871;rs553535922;rs549445324	0;13;40;45			TMEM108;TMEM108;TMEM108	NM_023943;NM_001136469;NM_001282865	Body;Body;Body			TMEM108	ENSCSAT00000008703	Body		0:50
cg20066040	cg20066040	0038727562	AATACCTACAAAAACACTACCTTCCTTTAATTTATTTCTTAAATAAAAAC			II			CCTGATGTCAAAATGCCTGCAAGGACACTGCCTTCCTTTAGTTTATTTCTTGGGTAGAGA[CG]ACAGGAGGTCTTTATTGATATTATCTCATTTGAGATTGTCTCTTAATATTCATAACCTAA	37	3	132975933	ATGCCTGCAAGGACACTGCCTTCCTTTAGTTTATTTCTTGGGTAGAGACG	15	57043919	R	rs529038468	2			TMEM108-AS1;TMEM108;TMEM108;TMEM108	NR_110812;NM_023943;NM_001136469;NM_001282865	Body;Body;Body;Body			TMEM108	ENSCSAT00000008703	Body		1:26A23
cg23799378	cg23799378	0080641870	AAAAATATCTACACCTATACACTACATTTTAAACTATATACTCTATAAAC			II			GAATTGTTTTATTCTGATTTGTCCTAAAAAAAAAAAAGCAAAGTTAGGGGATTCTCACAG[CG]TCCACAGAGCATATAGTCCAAAATGCAGTGCACAGGTGCAGACATCTCTGGAAGCACAGC	37	3	132965357	GAGATGTCTGCACCTGTGCACTGCATTTTGGACTATATGCTCTGTGGACG	15	57054510	F	rs550787765;rs570805259;rs114692523	1;17;41			TMEM108-AS1;TMEM108;TMEM108;TMEM108	NR_110812;NM_023943;NM_001136469;NM_001282865	Body;Body;Body;Body			TMEM108	ENSCSAT00000008703	Body		3:4G9C29C5
cg15961993	cg15961993	0077708864	AATACCAAAAATTTAAAACTTATTAAAATAACACAAAACCTCCTTCTTCC			II			CTGCACAAGCAACTTCCTGTCTCCTCAAAGGAGATAAATGATCCTAATTCACTTTAATGC[CG]GAAGAAGGAGGTTCTGTGTCATTCTAATAAGCCTCAAACTCCTGGTACTATTTTTACCCC	37	3	132930478	GTACCAGGAGTTTGAGGCTTATTAGAATGACACAGAACCTCCTTCTTCCG	15	57087656	F	rs145557333;rs148465789;rs192003716	0;16;43		TRUE	TMEM108;TMEM108	NM_001136469;NM_023943	5'UTR;5'UTR			TMEM108	ENSCSAT00000008703	Body		2:5G4C39
cg09836361	cg09836361	0068767967	TAACAAAACAAACTCTCTATAACACTAAAATACCAAATTATAAACAAAAC			II			CCTCTCAGTTTATTCCAAGGGTAGGAGTGTGTGACTTAACCCTTTCCTGTCATGGCCTTA[CG]TCCTGTTTATAATTTGGTATCTTAGTGCCACAGAGAGTCTGTTTTGTCAGTCTTATGATC	37	3	132886842	CGTCCTGTTTATAATTTGGTATCTTAGTGCCACAGAGAGTCTGTTTTGTC	15	57122795	R	rs115597335;rs62280318	1;48			TMEM108;TMEM108;TMEM108	NM_023943;NM_001136469;NM_001282865	5URT;5URT;5URT			TMEM108	ENSCSAT00000008703	Body		0:50
cg24553216	cg24553216	0069777885	AAATCAAACAACACATACTAAATTCACAATCACCTTCTTTATTAACAAAC			II			GGGAGAGGCCAGAATCAAACAGCACATGCTAGGTTCACAGTCACCTTCTTTGTTGACAGA[CG]CCTTCTTTGTGGAGGACTACAGGATTTTCCTGTGGTGTGCTTAAGAGGGGGCTGGCTTTC	37	3	132878897	AATCAAACAGCACATGCTAGGTTCACAGTCACCTTCTTTGTTGACAGACG	15	57129177	R	rs534604724;rs554653477;rs574578844	37;7;5			TMEM108;TMEM108;TMEM108	NM_023943;NM_001136469;NM_001282865	5URT;5URT;5URT			TMEM108	ENSCSAT00000008703	Body		1:39T10
cg27443377	cg27443377	0061627255	TCTACRATTCTTTCTACTCAAAAATAAAAACCCAAAATAAACAATAAAAC			II			AGACGGCAGCATCTACGGTTCTTTCTGCTCAGGAATGGGAACCCAGAGTGGGCAGTAGAG[CG]GAGGCAAGCCATGCAGAGGCAGGAGCAGATGAGACCCTAGATGCCACGAGAAGCTAAACA	37	3	132843738	CTACGGTTCTTTCTGCTCAGGAATGGGAACCCAGAGTGGGCAGTAGAGCG	15	57163419	R	rs573172708;rs541883351	7;2			TMEM108;TMEM108;TMEM108;TMEM108	NM_001282865;NM_023943;NM_001136469;NM_001282865	1stExon;5URT;5URT;5URT			TMEM108	ENSCSAT00000008703	Body		2:31C0A17
cg00052578	cg00052578	0089801982	AAACTAATAATTACTAAACAAATTAAAATAATTCAACRTCCTTACCAAAC			II			GGGGCTGGAACAGGCTAGTAGTTGCTAGGCAAGTTAAAGTAATTCAGCGTCCTTGCCAAA[CG]TCTGCCAGGCAAATAGGGAACTTTCAGAGAAGGGGAGTGAGATGGTGGTGTGTGTTGGTT	37	3	132843565	GGCTAGTAGTTGCTAGGCAAGTTAAAGTAATTCAGCGTCCTTGCCAAACG	15	57163592	R	rs184783305;rs537209700	16;2		TRUE	TMEM108;TMEM108	NM_001136469;NM_023943	5'UTR;5'UTR			TMEM108	ENSCSAT00000008703	Body		1:14A35
cg13261802	cg13261802	0053720172	AAACAAAAAATAAACTAACAAACATCATAACATAAACTTTAAACRCACCC			II			CTGAAGGGAGAAGGCAGAGAGTAAACTGACAAGCATCATAGCATAGGCTTTAAACGCACC[CG]GCATATGTATTGGTTAATTAAACATAATAATCATGATTTGATCCAACTTTCCAACAACTT	37	3	132760544	CGGGTGCGTTTAAAGCCTATGCTATGATGCTTGTCAGTTTACTCTCTGCC	15	57244500	F				TRUE	TMEM108;TMEM108	NM_001136469;NM_023943	5'UTR;5'UTR	chr3:132756985-132757895	S_Shelf				N_Shelf	2:7A21T20
cg17566608	cg17566608	0042724589	ACCCACTAATATTACTTTCAAAACAACAACAAAATCATTTCCTTTCTATC			II			ATTCAATAAAAGCCCACTAGTGTTGCTTTCAAAGCAGCAACAAAATCATTTCCTTTCTGT[CG]TTTCTGTCCCCTGGGTCAGGGACGGGGAACATAGAGAGTGAATGAGAGAGATTAGAGTCC	37	3	132759693	CGACAGAAAGGAAATGATTTTGTTGCTGCTTTGAAAGCAACACTAGTGGG	15	57245356	F	rs574330948;rs114681871	43;29			TMEM108;TMEM108	NM_023943;NM_001136469	5URT;5URT	chr3:132756985-132757895	S_Shore				N_Shore	3:14A10T18C5
cg09090724	cg09090724	0079664495	ATACACAAACAATAAAACTTTCTCCTAAACCATCAAAAAAAACCAAAACA	0097632232	GTACGCGAACGATAAAACTTTCTCCTAAACCGTCGAAAAAAACCGAAACG	I	C	Grn	GCGCGAGAGCGCGTGCGCGAGCGGTGGGGCTTTCTCCTGAGCCGTCGGAGGGAGCCGGAG[CG]CTTCTCCCGAGGTAAGCGGCGCTCCGGGGCGTCCCCCCAGTCCTTCCCATGCTGGGTCCC	37	3	132757267	CGCTCCGGCTCCCTCCGACGGCTCAGGAGAAAGCCCCACCGCTCGCGCAC	15	57247777	F	rs567590372;rs538244163	47;38		TRUE	TMEM108;TMEM108;TMEM108;TMEM108	NM_001136469;NM_023943;NM_001136469;NM_023943	5'UTR;5'UTR;1stExon;1stExon	chr3:132756985-132757895	Island				Island	2:24T15A9
cg02745211	cg02745211	0090761958	TTAATAATTAACTAATCTCACCACATAACCAACACTAAACCTTCCATACA	0082631537	TTAATAATTAACTAATCTCACCACGTAACCGACGCTAAACCTTCCGTACG	I	A	Red	GCCGAGGGCAATTTGGTGATTGGCTGGTCTCACCACGTGACCGGCGCTGAGCCTTCCGTG[CG]ACCGGATTGGCTGTCGCGGACGCTGACGGACAAGGCCGGGGCGGGCCAGAGCCTGGTCGG	37	3	132757106	CGCACGGAAGGCTCAGCGCCGGTCACGTGGTGAGACCAGCCAATCACCAA	15	57247938	F	rs570876733	32		TRUE	TMEM108;TMEM108	NM_023943;NM_001136469	TSS200;TSS200	chr3:132756985-132757895	Island				Island	3:5A11T2A29
cg00871560	cg00871560	0043795199	CRCTTTAAATTACACCTATCCRAAAATAATAACTATAACCCCAACTCCAC			II			CACAGGAACGCTTCTCATCAGTGGAAGAAGGACAAGAAAGGTCGTGCAAGTTTCAAATTA[CG]TGGAGCTGGGGCTACAGCCATTACTTTCGGACAGGTGCAATTCAAAGCGTGATCCTCCGA	37	3	132756721	CGTGGAGCTGGGGCTACAGCCATTACTTTCGGACAGGTGCAATTCAAAGC	15	57248327	R	rs542968342;rs186753882	11;29		TRUE	TMEM108;TMEM108	NM_023943;NM_001136469	TSS1500;TSS1500	chr3:132756985-132757895	N_Shore				S_Shore	1:43T6
cg16661790	cg16661790	0005733397	TTTAACCTAAAAACTCAATATTTTCRAACTAACCAACTAAAACCTTTATC			II			CTTAAGAATCTTGAACCACGGCGGTACACTACTGGGTAATAAGAGCTTGGCTACGCTGAA[CG]ACAAAGGTTCTAGCTGGCCAGTCCGAAAACACTGAGTCCTTAGGTCAAATTTGAGAAATG	37	3	132756124	CGACAAAGGTTCTAGCTGGCCAGTCCGAAAACACTGAGTCCTTAGGTCAA	15	57248928	R					TMEM108;TMEM108	NM_023943;NM_001136469	TSS1500;TSS1500	chr3:132756985-132757895	N_Shore				S_Shore	2:9A21T18
cg03287359	cg03287359	0019688545	AAACCTTTATCRTTCAACRTAACCAAACTCTTATTACCCAATAATATACC			II			TTCAAGAGATGAGAGATGAAGGTTTTGGAGAATTCAGCACTTAAGAATCTTGAACCACGG[CG]GTACACTACTGGGTAATAAGAGCTTGGCTACGCTGAACGACAAAGGTTCTAGCTGGCCAG	37	3	132756085	AACCTTTGTCGTTCAGCGTAGCCAAGCTCTTATTACCCAGTAGTGTACCG	15	57248967	F	rs192788226;rs573868038;rs34298759	0;18;20			TMEM108;TMEM108	NM_023943;NM_001136469	TSS1500;TSS1500	chr3:132756985-132757895	N_Shore				S_Shore	2:17A21C10
cg06635529	cg06635529	0048667871	CTTTATCATTCAACATAACCAAACTCTTATTACCCAATAATATACCACCA	0099673395	CTTTATCGTTCAACGTAACCAAACTCTTATTACCCAATAATATACCGCCG	I	T	Red	GGTTTCAAGAGATGAGAGATGAAGGTTTTGGAGAATTCAGCACTTAAGAATCTTGAACCA[CG]GCGGTACACTACTGGGTAATAAGAGCTTGGCTACGCTGAACGACAAAGGTTCTAGCTGGC	37	3	132756082	CGGCGGTACACTACTGGGTAATAAGAGCTTGGCTACGCTGAACGACAAAG	15	57248970	R	rs192788226;rs573868038;rs34298759	3;21;23			TMEM108;TMEM108	NM_023943;NM_001136469	TSS1500;TSS1500	chr3:132756985-132757895	N_Shore				S_Shore	2:14A21C13
cg04796511	cg04796511	0098616137	AACAAATACTATTAACCATTTTTCAAATATCCRCCACATAAACAATAACC			II			TTGCTTTTTCCAGCAAATACTGTTAGCCATTTTTCAAATATCCGCCACATAGACAATAGC[CG]TGAACAAAACAAGGCAGACCCGGCCTCTGCCCACACAGAACTTTTAGTTTAACAGCACTT	37	3	132607922	CGGCTATTGTCTATGTGGCGGATATTTGAAAAATGGCTAACAGTATTTGC	15	57393279	F	rs534177119;rs748052;rs574145476;rs748053	41;14;11;9												3:13C0A4A30
cg20939320	cg20939320	0033662828	AAATATTATATATAAACAATACTTCTCAAACTTAAATATATATCAACATC			II			TGTCATGTGGGGGTGGGGAGGGGGTGTATCTGAAACCTGTGTTTTGACAAATTCTCCAGG[CG]ATGCTGATACACACTCAAGTTTGAGAAGCATTGCTTACATATAATATCTCTTCAATGTTT	37	3	132563279	GATATTATATGTAAGCAATGCTTCTCAAACTTGAGTGTGTATCAGCATCG	15	57438820	F	rs138177600;rs538188949;rs556795319	0;30;31		TRUE	NCRNA00119	NR_002811	Body							3:4C2C37T4
cg00881086	cg00881086	0025637544	CAACRTTTATAAAACAACTAAAACCCAAACCTATACTCCCTATAAAACAC			II			GGTGCTCCGACATAGGGCTTCTCTCCGTTGTCTCCGCCCGGCTCGAGGCTCCCTGGCGGG[CG]TGCCTCACAGGGAGCACAGGCCTGGGTCCCAGCTGCTCTACAAACGCTGCAGCTATTTCT	37	3	132441942	AGCGTTTGTAGAGCAGCTGGGACCCAGGCCTGTGCTCCCTGTGAGGCACG	15	57550348	F	rs76384194	46		TRUE	NCRNA00119;NPHP3	NR_002811;NM_153240	Body;TSS1500	chr3:132440713-132441213	S_Shore	NPHP3	ENSCSAT00000008691	TSS1500	Island	3:3A2G2G40
cg10414269	cg10414269	0002798228	AACAACAACAAAACCTACAAAATCCCAATAAAAATAAAACCCAAAACCCA	0004601430	AACGACGACGAAACCTACGAAATCCCGATAAAAATAAAACCCAAAACCCG	I	C	Grn	GACCCGGGCCCGGCCCCTGCTGCCGCCCCCGCGCCTCGGCGGAACGAGTTGCGCAGCAGG[CG]GGCCTTGGGCTTCACCTCCACCGGGATCTCGCAGGCCTCGCCGCCGCCCGCCCCGTACGT	37	3	132441084	CGGGCCTTGGGCTTCACCTCCACCGGGATCTCGCAGGCCTCGCCGCCGCC	15	57551067	R	rs377060857;rs572295745;rs201255331	11;12;35			NPHP3;NPHP3-AS1;NPHP3-ACAD11	NM_153240;NR_002811;NR_037804	1stExon;TSS200;Body	chr3:132440713-132441213	Island	NPHP3	ENSCSAT00000008691	TSS200	Island	2:14T14A20
cg06782849	cg06782849	0038801560	ATACRAAATCTTTCRCRTCAACAAAAACCAAAAATTATTATCCATAAACC			II			GGCGTTACCTGCAGTTCGGCCCGCAGCCGCTTGTTCTCCGTGTCCAGCTTGGCCTCGCGG[CG]GCCCATGGACAACAACTCCTGGTTCTTGCTGACGCGAAAGATCTCGTACTCCTTCCTGAG	37	3	132440859	TACGAGATCTTTCGCGTCAGCAAGAACCAGGAGTTGTTGTCCATGGGCCG	15	57551292	F	rs200233813;rs567070832	9;34		TRUE	NPHP3;NCRNA00119	NM_153240;NR_002811	1stExon;TSS1500	chr3:132440713-132441213	Island	NPHP3	ENSCSAT00000008691	1stExon	Island	1:11C38
cg15688370	cg15688370	0043768970	AATCTTTCACATCAACAAAAACCAAAAATTATTATCCATAAACCACCACA	0062757538	AATCTTTCGCGTCAACAAAAACCAAAAATTATTATCCATAAACCGCCGCG	I	A	Red	AGCCCGGCGTTACCTGCAGTTCGGCCCGCAGCCGCTTGTTCTCCGTGTCCAGCTTGGCCT[CG]CGGCGGCCCATGGACAACAACTCCTGGTTCTTGCTGACGCGAAAGATCTCGTACTCCTTC	37	3	132440854	CGCGGCGGCCCATGGACAACAACTCCTGGTTCTTGCTGACGCGAAAGATC	15	57551297	R	rs200233813;rs567070832	14;39		TRUE	NPHP3;NCRNA00119	NM_153240;NR_002811	1stExon;TSS1500	chr3:132440713-132441213	Island	NPHP3	ENSCSAT00000008691	1stExon	Island	1:6C43
cg24015850	cg24015850	0088726541	AAAATTCRACRAAAACTACCCATTTTAATTTAAAAAACCATATTCTCTTC			II			AGACCCTGTCTCCAAAAAAAGAGACAGAAAAAGGGGAGGGTTAAGGAATCATTTCAGACT[CG]AAGAGAATATGGCCTCTCAAATTAAAATGGGCAGTTTCCGCCGAACTTTCAAAGCCGCTT	37	3	132440674	AAGTTCGGCGGAAACTGCCCATTTTAATTTGAGAGGCCATATTCTCTTCG	15	57551484	F	rs140110227;rs188150206	6;36		TRUE	NPHP3;NCRNA00119	NM_153240;NR_002811	Body;TSS1500	chr3:132440713-132441213	N_Shore	NPHP3	ENSCSAT00000008691	Body	S_Shore	0:50
cg21088158	cg21088158	0013727281	TTACTAAATTACTTCAACAAATATCACCAACCTTCTAAAAAAATAAACRC			II			CTAGGAAGAGTTTGCTGAGTTGCTTCAACAGATGTCACCAGCCTTCTGAGGGGGTGGGCG[CG]GGGGCGGCAGTGGAGCTGGAGATTGGCATTTGCCTCCTCAGGACACTTTCCGGCTAATTT	37	3	132440394	TGCTGAGTTGCTTCAACAGATGTCACCAGCCTTCTGAGGGGGTGGGCGCG	15	57551765	R					NPHP3-AS1;NPHP3;NPHP3-ACAD11	NR_002811;NM_153240;NR_037804	TSS1500;Body;Body	chr3:132440713-132441213	N_Shore	NPHP3	ENSCSAT00000008691	Body	S_Shore	3:5T36G4A2
cg03420443	cg03420443	0060777273	TCTAAAACTTTTTACCCTCAATTTAAAACCCCTCTAATCRTTATTATATC			II			AACGACTCCGGGAACTCTTAGGCTGCCTATAAGTCTCTCCCACAGTAAAGAGTACACAAA[CG]ACACAACAACGACCAGAGGGGCCCCAAACTGAGGGCAAAAAGTTTTAGAGATTCGTTCAC	37	3	132439678	CGACACAACAACGACCAGAGGGGCCCCAAACTGAGGGCAAAAAGTTTTAG	15	57552500	R	rs558366237;rs146788546	42;48			NPHP3;NPHP3-ACAD11	NM_153240;NR_037804	Body;Body	chr3:132440713-132441213	N_Shore	NPHP3	ENSCSAT00000008691	Body	S_Shore	3:4G10A19A14
cg03893339	cg03893339	0013616171	TACTCTCTCCATTACTTAATATTTCRCTTCTAAAACACTTTCTTTTTCTC			II			TCAAATGTTGCTGCTCTCTCCATTGCTTGGTATTTCGCTTCTAAAGCACTTTCTTTTTCT[CG]AAGTATCTTCTGATACGTTTTTTGAAGTGCCTAGAATAATTTACCTTGTTATTTCCTAAC	37	3	132438643	CGAGAAAAAGAAAGTGCTTTAGAAGCGAAATACCAAGCAATGGAGAGAGC	15	57553509	F	rs139441071;rs78527322;rs142663818	32;27;26		TRUE	NPHP3	NM_153240	Body	chr3:132440713-132441213	N_Shelf	NPHP3	ENSCSAT00000008691	Body	S_Shelf	1:26A23
cg06931859	cg06931859	0057703871	TACTAAAACTAAATCATACTTCCTATAAAAAATTCACTTCCCAAAACTCC			II			CTCTGAAGGACTGCTGAAGCTGGATCATGCTTCCTATGGAAGGTTCACTTCCCAAGGCTC[CG]CCAGTCCAATATTCACATTGGGTTCCAGCAGCTGTTCAGCAAGAGATTTTTATCTTGTGA	37	3	132435721	GCTGAAGCTGGATCATGCTTCCTATGGAAGGTTCACTTCCCAAGGCTCCG	15	57556476	R	rs201613128;rs142933414;rs147399998	24;21;11			NPHP3;NPHP3-ACAD11	NM_153240;NR_037804	Body;Body			NPHP3	ENSCSAT00000008691	Body		0:50
cg19435810	cg19435810	0070612844	TCAACATCTATTAAAAAATAAACAACATAAAAAAAATATCCCATTATCTC			II			GGTATTGATTTTCAACATCTATTGGAAAATAAACAGCATGGAAAAAATATCCCATTGTCT[CG]CACATTCTCTTAAGTTTAGGTGAATAGTCCTAAAAACAAATGAAAACATACAAAAGTTTA	37	3	132432100	CAACATCTATTGGAAAATAAACAGCATGGAAAAAATATCCCATTGTCTCG	15	57560120	R	rs145715402;rs372145755;rs201107760;rs550991261;rs113091599;rs138124482	42;41;40;24;5;1			NPHP3;NPHP3-ACAD11	NM_153240;NR_037804	Body;Body			NPHP3	ENSCSAT00000008691	Body		0:50
cg08411175	cg08411175	0010716585	TAACTCCACACAAATTTAATTTACATAACTAACTAACAATACTTATCATC			II			GAGTCAGACACGGTTCTTATTATCCAGAAGCATGCCACCTACATACAGGAAGCAGGGAAA[CG]ATGATAAGTATTGTTAGTTAGCCATGCAAATTAAATTTGTGTGGAGCCAGAATTTTGAAA	37	3	132414136	CGATGATAAGTATTGTTAGTTAGCCATGCAAATTAAATTTGTGTGGAGCC	15	57578495	R					NPHP3;NPHP3-ACAD11	NM_153240;NR_037804	Body;Body			NPHP3	ENSCSAT00000008691	Body		1:44C5
cg00244392	cg00244392	0093787175	AACCTCCAATAAATCAACCATATAATACTACTCCTATACCTACTAAAAAC			II			TCTTTTTTAAAAACCTCCAGTGAGTCAGCCATATGGTGCTGCTCCTGTGCCTGCTGAGGA[CG]TGTGTCCAGTTTCCTATCACCCTTGCCTCTTAATTAGTCCGCCTCGCTGTGTATAAGACT	37	3	132379783	CGTCCTCAGCAGGCACAGGAGCAGCACCATATGGCTGACTCACTGGAGGT	15	57612526	F	rs540248255	5			ACAD11;NPHP3-ACAD11;UBA5;UBA5	NM_032169;NR_037804;NM_198329;NM_024818	TSS1500;Body;5URT;Body	chr3:132379083-132379643	S_Shore	UBA5	ENSCSAT00000008674	Body	N_Shore	1:47C2
cg04533487	cg04533487	0076714887	AACAAAATCAAACTCCATAAAATCAAAAATAAAACACTTCCCACATCCCA	0079782276	AACGAAATCAAACTCCGTAAAATCAAAAATAAAACGCTTCCCACGTCCCG	I	C	Grn	GCAGGCGCGGGGGACGAGGTCAGGCTCCGTGAGGTCAGAAGTGAGGCGCTTCCCACGTCC[CG]CTCATGGGGACGCCCGCCACCCTTTTCTTGGTCTGCGAATCCTGTTCCCAAATGGGCAAG	37	3	132379626	CGGGACGTGGGAAGCGCCTCACTTCTGACCTCACGGAGCCTGACCTCGTC	15	57612683	F	rs575238219	11		TRUE	UBA5;UBA5;ACAD11	NM_024818;NM_198329;NM_032169	Body;5'UTR;TSS1500	chr3:132379083-132379643	Island	UBA5	ENSCSAT00000008674	Body	Island	3:15T9C3T20
cg24110099	cg24110099	0054732555	CTAAAAACATTAACAACCAAAATCCCAACCATAACAAAATCTATAAAACA	0034749267	CTAAAAACGTTAACGACCGAAATCCCAACCATAACGAAATCTATAAAACG	I	C	Grn	CGAAGGCCCGGGCTGGGAGCGTTGGCGGCCGGAGTCCCAGCCATGGCGGAGTCTGTGGAG[CG]CCTGCAGCAGCGGGTCCAGGAGCTGGAGCGGGAACTTGCCCAGGAGAGGAGTCTGCAGGT	37	3	132379400	CTGGGAGCGTTGGCGGCCGGAGTCCCAGCCATGGCGGAGTCTGTGGAGCG	15	57612909	R	rs562939529;rs534709270	32;29			UBA5;ACAD11;NPHP3-ACAD11;UBA5	NM_024818;NM_032169;NR_037804;NM_198329	1stExon;TSS1500;Body;5URT	chr3:132379083-132379643	Island	UBA5	ENSCSAT00000008674	1stExon	Island	1:14G35
cg25711078	cg25711078	0033747913	CTATAAAACRCTAAATACACRTCCCCAAAACTCTAAACTAAAAAAACAAC			II			GACGTGTCTGTCTGTGAGGCGCTGGGTGCACGTCCCCAGGGCTCTGGGCTAGGAAGGCAG[CG]GCGAGGTGCCTCCCCACGTACCCCTCGCGGGCCCAGCCGAGCAACGTGGGGCGAAGGCGG	37	3	132379275	TGTGAGGCGCTGGGTGCACGTCCCCAGGGCTCTGGGCTAGGAAGGCAGCG	15	57613034	R	rs548827948	37		TRUE	UBA5;UBA5;ACAD11;UBA5	NM_024818;NM_198329;NM_032169;NM_024818	5'UTR;5'UTR;TSS1500;1stExon	chr3:132379083-132379643	Island	UBA5	ENSCSAT00000008674	TSS200	Island	2:21A8A19
cg22588644	cg22588644	0057704115	AAAACAACRCAAAAACCTCTTCCACCCCCAAATTTAATACAACAACAAAC			II			GTTGCGGGTAAGGAACAACGCAGAAGCCTCTTCCACCCCCAAATTTAATGCAACAGCAGG[CG]GAAGACCTGCAGGGTCCCGTTCAGAAAAAGGGCCGTCAGACTGTCGAGCCTAAGAATAAA	37	3	132378948	CGCCTGCTGTTGCATTAAATTTGGGGGTGGAAGAGGCTTCTGCGTTGTTC	15	57613353	F	rs574255051;rs114953660	51;9		TRUE	ACAD11;UBA5;ACAD11;UBA5	NM_032169;NM_198329;NM_032169;NM_024818	1stExon;5'UTR;5'UTR;TSS200	chr3:132379083-132379643	N_Shore	UBA5	ENSCSAT00000008674	TSS1500	S_Shore	3:9A16A16C6
cg07580932	cg07580932	0020637599	ACRATAACCATAACTTTACCTTCTTTAAAATTAAAACCTCCAACTCTAAC			II			TAGCTCTAGTCAAGTGCCAAAAGAGCCCAATGTGTGTTCGGGTTTCAATTCTCCAGTCAG[CG]TCAGAGTTGGAGGCCTCAATTTTAAAGAAGGCAAAGCCATGGTCATCGTTGCGGGTAAGG	37	3	132378839	CGATGACCATGGCTTTGCCTTCTTTAAAATTGAGGCCTCCAACTCTGACG	15	57613462	F	rs113373268;rs559228615	3;9			UBA5;ACAD11;ACAD11;NPHP3-ACAD11;UBA5	NM_024818;NM_032169;NM_032169;NR_037804;NM_198329	TSS1500;1stExon;5URT;Body;5URT	chr3:132378558-132378772	S_Shore	UBA5	ENSCSAT00000008674	TSS1500	S_Shore	2:8G9T31
cg17132548	cg17132548	0044751263	CAAAAACTAACATCCATACCTATACTAAACAATAATCAACRTAACCTCAC			II			TCCGCTGGAGGCAAAGGCTGACATCCATACCTGTACTGGGCAATGGTCAGCGTAGCCTCA[CG]TTCGGCCCCAAAGCCAGACAAGTGCTGGTTTAGGTAGGCCTCCAGGGACTTGCTGTCGAA	37	3	132378477	CGTGAGGCTACGCTGACCATTGCCCAGTACAGGTATGGATGTCAGCCTTT	15	57613820	F	rs200581158;rs113591096	26;20			UBA5;ACAD11;NPHP3-ACAD11;UBA5	NM_024818;NM_032169;NR_037804;NM_198329	TSS1500;1stExon;Body;5URT	chr3:132379083-132379643	N_Shore	UBA5	ENSCSAT00000008674	TSS1500	Island	3:36C2C1C8
cg12776804	cg12776804	0057782529	CCRCTAAAAACAAAAACTAACATCCATACCTATACTAAACAATAATCAAC			II			CAAATTTTTTTCCGCTGGAGGCAAAGGCTGACATCCATACCTGTACTGGGCAATGGTCAG[CG]TAGCCTCACGTTCGGCCCCAAAGCCAGACAAGTGCTGGTTTAGGTAGGCCTCCAGGGACT	37	3	132378467	CGCTGACCATTGCCCAGTACAGGTATGGATGTCAGCCTTTGCCTCCAGCG	15	57613830	F	rs200581158;rs113591096	16;10			UBA5;ACAD11;NPHP3-ACAD11;UBA5	NM_024818;NM_032169;NR_037804;NM_198329	TSS1500;1stExon;Body;5URT	chr3:132379083-132379643	N_Shore	UBA5	ENSCSAT00000008674	TSS1500	Island	3:26C2C1C18
cg27296757	cg27296757	0007791237	CAACATCRAATTCRAAAAACCRACAATAACAACTCATACCTATAAAATAC			II			TGGGAAGCCCCCAGCATCGAATTCGGAGGGCCGGCAATAGCAGCTCATGCCTGTAGGGTG[CG]TCCACTGACTGCAGGAAAAGCAATCAGGGTGGGAGAAACTTAGGAAACCACCCAGGGCCA	37	3	132378324	CGCACCCTACAGGCATGAGCTGCTATTGCCGGCCCTCCGAATTCGATGCT	15	57613973	F	rs576310098	38			UBA5;ACAD11;NPHP3-ACAD11;UBA5	NM_024818;NM_032169;NR_037804;NM_198329	TSS1500;Body;Body;5URT	chr3:132379083-132379643	N_Shore	UBA5	ENSCSAT00000008674	TSS1500	Island	3:8G25T0C14
cg01899810	cg01899810	0004790875	CTCCRAATTCRATACTAAAAACTTCCCAATTAAAAAACRATAATAAAAAC			II			GGACATAAATCCATCCTTTAACAAAGATTCCTTTGGATAGTAGAATGGTGAACGTTATTG[CG]CTTCCATTACCGCCCTCCAATTGGGAAGCCCCCAGCATCGAATTCGGAGGGCCGGCAATA	37	3	132378241	CGCTTCCATTACCGCCCTCCAATTGGGAAGCCCCCAGCATCGAATTCGGA	15	57614056	R	rs554999521;rs576310098	27;47		TRUE	UBA5;UBA5;ACAD11	NM_198329;NM_024818;NM_032169	5'UTR;TSS1500;Body	chr3:132378558-132378772	N_Shore	UBA5	ENSCSAT00000008674	TSS1500	Island	2:0C18T30
cg23930420	cg23930420	0013606206	CAATACTAAAAACTTCCCAATTAAAAAACAATAATAAAAACACAATAACA	0005634202	CGATACTAAAAACTTCCCAATTAAAAAACGATAATAAAAACGCAATAACG	I	T	Red	TCCTCAAGGGACATAAATCCATCCTTTAACAAAGATTCCTTTGGATAGTAGAATGGTGAA[CG]TTATTGCGCTTCCATTACCGCCCTCCAATTGGGAAGCCCCCAGCATCGAATTCGGAGGGC	37	3	132378233	CGATGCTGGGGGCTTCCCAATTGGAGGGCGGTAATGGAAGCGCAATAACG	15	57614064	F	rs554999521	35			UBA5;ACAD11;NPHP3-ACAD11;UBA5	NM_024818;NM_032169;NR_037804;NM_198329	TSS1500;Body;Body;5URT	chr3:132379083-132379643	N_Shore	UBA5	ENSCSAT00000008674	TSS1500	Island	1:11T38
cg00914990	cg00914990	0040720871	AAAACRTAACTAAACCAATATTTCTACCRTAACCACATATATAACTAAAC			II			TGTATATTCAAGGAACGTAACTGAGCCAATGTTTCTACCGTGGCCACATATATGGCTGAA[CG]TTCTGCTGGGCTAAGTCCAGGAATTGTTAAATCACGGAAGATTCGACCCTATGGAAGTGA	37	3	132360928	CGTTCAGCCATATATGTGGCCACGGTAGAAACATTGGCTCAGTTACGTTC	15	57629736	F	rs821572;rs150479062;rs545326953	47;24;2			ACAD11;NPHP3-ACAD11	NM_032169;NR_037804	Body;Body			ACAD11	ENSCSAT00000008657	Body		2:22T23A3
cg18350923	cg18350923	0018663251	ACAACATAAACAAACRCATAAACATCRCCATCCAAATCACAAAAAACATC			II			GATCACCAGCTGCAACATGAGCAAACGCATGGACATCGCCATCCAAGTCACAGAAAGCAT[CG]CACTCTTTCACAGCTGCCTCAACCCAATCCTTTATGTTTTTATGGGAGCATCTTTCAAAA	37	3	132320114	CAACATGAGCAAACGCATGGACATCGCCATCCAAGTCACAGAAAGCATCG	15	57665586	R	rs570557930;rs375005712;rs546618608;rs139794831;rs567729354	46;37;33;25;5			ACKR4;ACKR4;ACAD11;NPHP3-ACAD11	NM_178445;NM_016557;NM_032169;NR_037804	1stExon;Body;Body;Body			ACAD11;ACKR4	ENSCSAT00000008657;ENSCSAT00000019012	Body;1stExon		2:15T9A24
cg04431788	cg04431788	0015771574	CTAACTAATAACCTATTATTACTCCTCCTCAATACCTCCTTTTCAAAAAC			II			AACAGAGGAGAGGTAGATTGGCAATTTAGAGATCAAATACTCTGGTGGAAGTAAGAAAAA[CG]TTTTTGAAAAGGAGGTATTGAGGAGGAGTAACAACAGGCTATCAGTTAGAAAGATACTGC	37	3	132317811	TAACTGATAGCCTGTTGTTACTCCTCCTCAATACCTCCTTTTCAAAAACG	15	57667860	F	rs556793444;rs578220365	0;44		TRUE	CCRL1;CCRL1;ACAD11	NM_178445;NM_016557;NM_032169	TSS1500;5'UTR;Body			ACAD11;ACKR4	ENSCSAT00000008657;ENSCSAT00000019012	Body;TSS1500		2:9C30G9
cg27142689	cg27142689	0016721119	ATTTCACCATAATTCATACACTATAATTTATACACAACATTCATACACAC			II			CCAGTCAGCTAGTTTCACCATGATTCATACACTATGATTTATACACAGCATTCATACACA[CG]CTACCAGAGGAAGCTGCTCAATCCTGAGATCCCCTATGCCTCAAGGGCTTTGTATGTGTC	37	3	132312962	TTTCACCATGATTCATACACTATGATTTATACACAGCATTCATACACACG	15	57672706	R	rs72998161;rs534383205	2;1			ACAD11;NPHP3-ACAD11	NM_032169;NR_037804	Body;Body			ACAD11	ENSCSAT00000008657	Body		1:29G20
cg12165180	cg12165180	0062648594	TCCAAAAAAAACTAAACATACAACTACCACATAACACAATAATTACACTC			II			GCTCAGCAGTTTCCAAAAAAAACTAAACATGCAACTACCACATGACACAGTAATTGCACT[CG]TGGGCATTTATCTCTGAGAAACGAAAAATTATATTTACACAAAAGCCTACACAAATGTTT	37	3	132288307	CCAAAAAAAACTAAACATGCAACTACCACATGACACAGTAATTGCACTCG	15	57695119	R	rs530590601	48			ACAD11;NPHP3-ACAD11	NM_032169;NR_037804	Body;Body			ACAD11	ENSCSAT00000008657	Body		3:47G0C0A0
cg19261516	cg19261516	0081718852	TCCAAAAAATATTTTCCCCAATCTTCCTTCATCTAATAACTAATCACCTC			II			GGTGCTGGAGGGAGGGGGTGTCTGCACCCACTTAAGAAAATGAGACAAAAGGCTCCTCAT[CG]AGGTGATTAGCCATCAGATGAAGGAAGACTGGGGAAAATACCTTCTGGAGATCCTATCCA	37	3	132274035	CGAGGTGATTAGCCATCAGATGAAGGAAGACTGGGGAAAATACCTTCTGG	15	57709420	R	rs75065523	29		TRUE										2:29G5C14
cg19770281	cg19770281	0011673139	CCTTTTAAAAACAAATAACTCATTCTTTCATTAACTCAAACCACATCTTC			II			GTCTGTGAGCAGGAAAAGAGGAACCTCATGCCCTCAGTCTCTACTTCAGGGAAAAGTTTA[CG]AAGATGTGGCTTGAGTCAATGAAAGAATGAGTCATTTGTCTTCAAAAGGAAAGGTCATAT	37	3	132261993	CGAAGATGTGGCTTGAGTCAATGAAAGAATGAGTCATTTGTCTTCAAAAG	15	57723253	R	rs528845759;rs185468348	35;50		TRUE										1:37T12
cg17633639	cg17633639	0095794341	CTACCTACTTCAAAAAACTACACAAAAATTAACAAACTACCTAACAAAAC			II			GTCTCTCCTTCCCTTCTAACTGGCAGCAGCCCCCTTCACCTCAGGAGCGGGCTTTAGATC[CG]CTCTGCCAGGCAGCTTGCTAACTTCTGTGTAGCTCTCTGAAGCAGGTAGAGAAATGTTTT	37	3	132256064	CGCTCTGCCAGGCAGCTTGCTAACTTCTGTGTAGCTCTCTGAAGCAGGTA	15	57729432	R				TRUE	DNAJC13	NM_015268	Body			DNAJC13	ENSCSAT00000008639	Body		0:50
cg11943389	cg11943389	0029629190	AAAACCAATTATCAAAAACTTAAAATTAACAATAAACAACAATATATATC			II			CACAGATGTTTAGAACCAGTTATCAGAGACTTAAAATTGACAGTAAACAACAGTGTATAT[CG]GTTTTCTGAAGTTAAATAATTTCAAACATCTCCTGGAAGTAAACCATTTTATTCTTATTC	37	3	132231785	GAACCAGTTATCAGAGACTTAAAATTGACAGTAAACAACAGTGTATATCG	15	57753229	R					DNAJC13	NM_015268	Body			DNAJC13	ENSCSAT00000008639	Body		3:44C0C0T3
cg09837559	cg09837559	0034785585	AAACATCCTTTAATCTAAACTTATTATAAACATCRCAATATACAAATATC			II			GGTGATAAAGAAATTGCTACAAAAATGCAGGAGCTTGCCCTAAGTGAAGGTGCCTTACCT[CG]ACACTTGCATACTGCGATGTTTACAATAAGCTCAGATCAAAGGATGCTTACAAATAGGTA	37	3	132182603	AGCATCCTTTGATCTGAGCTTATTGTAAACATCGCAGTATGCAAGTGTCG	15	57800459	F	rs138466914	9		TRUE	DNAJC13	NM_015268	Body			DNAJC13	ENSCSAT00000008639	Body		1:35T14
cg27237834	cg27237834	0085727864	ATATTAAAATTATATATAATAATCACATAAATTCCAACTAAAAAAACACA	0013785863	ATATTAAAATTATATATAATAATCGCATAAATTCCAACTAAAAAAACACG	I	C	Grn	ATAAAATATCTTTTTGTTTAAAACTAAATTTAAGCACTTGTTTTCCTTTGTAGGTATAAG[CG]TGTCTTTTCAGTTGGAACTCATGCGATTACTACATATAATCCCAATACCTTAGAAGTAAC	37	3	132165326	GTATTGGGATTATATGTAGTAATCGCATGAGTTCCAACTGAAAAGACACG	15	57817639	F				TRUE	DNAJC13	NM_015268	Body			DNAJC13	ENSCSAT00000008639	Body		0:50
cg24433685	cg24433685	0097708360	CTTAATCTATTCTATATCCTATTCAACCAAAAAAATACATTAATCAAACC			II			GATTCAACAATCTTGATCTGTTCTATATCCTGTTCAACCAGAGGAGTGCATTAATCAAAC[CG]CCATAGAAGTTTCTAAACACTTAATCTCAATTTCTTTACTTTCCTTGATGTGGCTTGGAA	37	3	132151724	TTGATCTGTTCTATATCCTGTTCAACCAGAGGAGTGCATTAATCAAACCG	15	57831440	R	rs143425230;rs562782801	32;1			DNAJC13	NM_015268	5URT			DNAJC13	ENSCSAT00000008639	Body		2:12C1G35
cg01853347	cg01853347	0080747232	CTCAAACTTAACTTATACTATTAATATCACAATACATTCAAACAACACAC			II			AGCTACTATATCTCAGACTTGGCTTGTGCTGTTAGTATCACAATGCATTCAGGCAACACA[CG]TCCTTGTGTAGAAATTATTACATTATACTCCTTGTTTGAAAACAGGAAGTAGAACATATT	37	3	132137962	TCAGACTTGGCTTGTGCTGTTAGTATCACAATGCATTCAGGCAACACACG	15	57845014	R	rs567872860	45			DNAJC13	NM_015268	5URT	chr3:132135973-132136619	S_Shore	DNAJC13	ENSCSAT00000008639	Body	N_Shore	3:27T3T14T3
cg12551746	cg12551746	0011807252	CRAAATTCCCTTCCAATCTCCTAATCTAAACACCCTTCCTACTAAATACC			II			GGTTCCGCCCTCGGGATTCCCTTCCAGTCTCCTAGTCTGAGCACCCTTCCTGCTGGATGC[CG]GCAACTCTTGTTTCCTTGGGTCAGCGACCCTCCTTCCGAACAAGTCCTGCAGACTGACTT	37	3	132136984	CGGCATCCAGCAGGAAGGGTGCTCAGACTAGGAGACTGGAAGGGAATCCC	15	57845980	F	rs527604040;rs549043459	50;47		TRUE	DNAJC13	NM_015268	5'UTR	chr3:132135973-132136619	S_Shore	DNAJC13	ENSCSAT00000008639	Body	N_Shore	3:26T1C7G13
cg05711928	cg05711928	0012782985	TAAATCTCATAACAACCTAAACAATAACAACACAAACATATTAAAACACA	0091619974	TAAATCTCGTAACAACCTAAACGATAACGACGCAAACGTATTAAAACGCG	I	C	Grn	AAATCAGCTGACTGGGTCTCGTGACAGCCTGGGCGGTGGCGACGCAGGCGTATTAGAGCG[CG]CTCGCTCAAAGCCTGAGCGAAGATGGCGGCCTCCAGAGTGAAACTCTGAGAGGCAGAGGG	37	3	132136352	CGCGCTCTAATACGCCTGCGTCGCCACCGCCCAGGCTGTCACGAGACCCA	15	57846616	F	rs16839223	34		TRUE	DNAJC13	NM_015268	TSS200	chr3:132135973-132136619	Island	DNAJC13	ENSCSAT00000008639	TSS200	Island	1:21T28
cg16142698	cg16142698	0043694103	ACTAAATCTCATAACAACCTAAACAATAACAACACAAACATATTAAAACA	0025798829	ACTAAATCTCGTAACAACCTAAACGATAACGACGCAAACGTATTAAAACG	I	C	Grn	TGAAATCAGCTGACTGGGTCTCGTGACAGCCTGGGCGGTGGCGACGCAGGCGTATTAGAG[CG]CGCTCGCTCAAAGCCTGAGCGAAGATGGCGGCCTCCAGAGTGAAACTCTGAGAGGCAGAG	37	3	132136350	ACTGGGTCTCGTGACAGCCTGGGCGGTGGCGACGCAGGCGTATTAGAGCG	15	57846618	R	rs16839223	32		TRUE	DNAJC13	NM_015268	TSS1500	chr3:132135973-132136619	Island	DNAJC13	ENSCSAT00000008639	TSS200	Island	2:19T29C0
cg01914991	cg01914991	0009691268	AAAAACRAAAAAATTAAAATCAACTAACTAAATCTCRTAACAACCTAAAC			II			AGGGCGGGGCAGAAGACGGAAGAGTTGAAATCAGCTGACTGGGTCTCGTGACAGCCTGGG[CG]GTGGCGACGCAGGCGTATTAGAGCGCGCTCGCTCAAAGCCTGAGCGAAGATGGCGGCCTC	37	3	132136325	CGCCCAGGCTGTCACGAGACCCAGTCAGCTGATTTCAACTCTTCCGTCTT	15	57846643	F	rs558077026;rs16839223	46;7		TRUE	DNAJC13	NM_015268	TSS1500	chr3:132135973-132136619	Island	DNAJC13	ENSCSAT00000008639	TSS200	Island	3:24C14C6C3
cg01102232	cg01102232	0075651341	AAACAATAATTTAAATAAAAAAAATCAATATCCACTCCCAAATCTAAACC			II			AAGTCTGCAGCAGAATCACTATTTTTTTTTTAATCACTAATTTTTAAACTGTGGTCTTTA[CG]GCTCAGATCTGGGAGTGGACATTGACCTTTCTTATTTAAACCATTGCCCACAGATAACAC	37	3	132135370	CGGCTCAGATCTGGGAGTGGACATTGACCTTTCTTATTTAAACCATTGCC	15	57847561	R	rs533853958	15		TRUE	DNAJC13	NM_015268	TSS1500	chr3:132135973-132136619	N_Shore	DNAJC13	ENSCSAT00000008639	TSS1500	S_Shore	1:25T24
cg11917727	cg11917727	0090610957	TTTTAATCACTAAAACAATATTTCTCAAAACAAAACCTCTCAAATATCTC			II			AGTCTGGGATGTTTTAGTCACTAAAACAGTATTTCTCAGAGCAGGGCCTCTCAAATGTCT[CG]TTACCATGAGGGGGTAACTTCAGTGGTATCAGTATACAGAACCTTCCCACTGTTCCAACA	37	3	132118151	CGAGACATTTGAGAGGCCCTGCTCTGAGAAATACTGTTTTAGTGACTAAA	15	57866021	F														2:35A4C9
cg12575407	cg12575407	0038644901	TATTATACAAATAAAACCTCTACCTAATAATAACCATCATACCTATACAC			II			CCCTAGTCTTTTATTATGCAAATAGGGCCTCTACCTGGTGGTGGCCATCATGCCTGTACA[CG]TGGTTTTACCTGGAAGTTGTCATGACACTGGCACACGTGGTGACAAGGAAAAGAGGGTGG	37	3	132101259	ATTATGCAAATAGGGCCTCTACCTGGTGGTGGCCATCATGCCTGTACACG	15	57876371	R	rs72628551;rs563768316	35;2												2:10T26G12
cg21128940	cg21128940	0099694941	CTAAATAAACCAAACCAACCTCCTATAACACAACATCTCTCAATAATACC			II			TGAACAGACAGCTGGATAAGCCAGGCCAACCTCCTGTGACACAGCATCTCTCAGTGGTGC[CG]CATCTAAAGGACAGGCTTTTGCCATGTGGGCATTGCCATCCTCACACCCTGCCTTTTGAA	37	3	132086724	CGGCACCACTGAGAGATGCTGTGTCACAGGAGGTTGGCCTGGCTTATCCA	15	57887947	F	rs537593864;rs558639776;rs146296028;rs373611124	28;15;4;1		TRUE	ACPP	NM_001134194	3'UTR			ACPP	ENSCSAT00000008617	3'UTR		0:50
cg17510783	cg17510783	0095707438	TTTTAAATAAAAATAATAATACATATCTAAATCATACTACCTAACACACC			II			ATTTCTTCATCTTTTAAATGAAAATAATGATACATATCTAAATCATACTGCCTAGCACAC[CG]CTAATGCTCAACCAAAATCTTTCCTTCTCTACTTATTAAGTCATTGTGGGCGTATGGGAA	37	3	132071403	CGGTGTGCTAGGCAGTATGATTTAGATATGTATCATTATTTTCATTTAAA	15	57904391	F	rs188070272;rs141886803	16;1			ACPP;ACPP;ACPP	NM_001099;NM_001292037;NM_001134194	Body;Body;Body			ACPP	ENSCSAT00000008617	Body		3:17G23C2C5
cg00589251	cg00589251	0087772902	AACAAACCTTAACCTTAACTTCTTATTTCTACTTTTTTTCTAACTAAACC			II			CTGGCCAGGGCAGCAAGCCTTAGCCTTGGCTTCTTGTTTCTGCTTTTTTTCTGGCTAGAC[CG]AAGTGTACTAGCCAAGGAGTTGAAGTTTGTGACTTTGGTAAGTAGACTTTTCTCATTGCT	37	3	132036382	CGGTCTAGCCAGAAAAAAAGCAGAAACAAGAAGCCAAGGCTAAGGCTTGC	15	57934594	F	rs201023741;rs138177825;rs149109145;rs143202571	35;13;2;1		TRUE	ACPP;ACPP	NM_001134194;NM_001099	1stExon;1stExon			ACPP	ENSCSAT00000008617	1stExon		0:50
cg17342367	cg17342367	0093649961	TCTCAACTCAAAATTTACATAACATTATTTACATACCAAACCTACCCTAC			II			ACTGTGATCTCTCTCAGCTCAAAATTTACATGACATTATTTACATACCAAACCTGCCCTA[CG]CTTCCTGGAAACTTTACTACTTATGAGTGTGGCTCCTCCTTCCCTTTCAATCCCTTAATT	37	3	132036163	CTCAGCTCAAAATTTACATGACATTATTTACATACCAAACCTGCCCTACG	15	57934812	R	rs566881324;rs183486519;rs147945641	27;11;8			ACPP;ACPP;ACPP	NM_001134194;NM_001099;NM_001292037	TSS200;TSS200;TSS200			ACPP	ENSCSAT00000008617	TSS200		2:33A3T12
cg13505736	cg13505736	0093750167	CTAAATAACTTATTTACTCATAAAATCCTAAAACCAACCTTTAATCAACC			II			GGGAAGTTTATCTAAATAGCTTGTTTACTCATGAGGTCCTAAGACCAACCTTTGATCAAC[CG]CAGGTGCATAACTGCTCTCTACTCAGGGGTCGGCAACCAGGTCAATTACCCACAGATGTG	37	8	9651400	TAAATAGCTTGTTTACTCATGAGGTCCTAAGACCAACCTTTGATCAACCG	15	57984331	F	rs574531449;rs540263375	43;12												1:21T28
cg21411781	cg21411781	0004708315	CAATCTTAACCCTTAATATACATAATATAATCCCTAAACCAACAACAATC			II			ATACTGATTTAGTAGGTTTGGACTGGGGCCTGAGACTTTACATTTCTAACAAGCTCCGAG[CG]ACTGCTGCTGGTCCAGGGACCACACTATGCATATCAAGGGTCAAGACTGGAGTAGTGGTT	37	3	131984709	AGTCTTGACCCTTGATATGCATAGTGTGGTCCCTGGACCAGCAGCAGTCG	15	57987180	F				TRUE										1:4C45
cg05979170	cg05979170	0093728162	ACACTACAAACCAAACATAAAATCTTTTCTAAATCTCTAAATACCTCAAC			II			AAAATTGGGATCTTAACAAAGAAAAGCTTGCAACAGATGCATGACTACTGCTCAAATCAT[CG]CTGAGGCACTTAGAGACCCAGAAAAGATCTTATGTTTGGCTTGCAGTGTTTCTAAGAGCA	37	3	131974369	CGCTGAGGCACTTAGAGACCCAGAAAAGATCTTATGTTTGGCTTGCAGTG	15	57997991	R	rs531819543	11		TRUE										1:5T44
cg07189394	cg07189394	0016729947	CTAATCCCTCAAACAACAATAACAAATAATCAATAAATATTATTTACATC			II			ATGTGCCGGTGGCCCTTGAATTGCACCCATTGGTCCAAGTTCCTGGAGCTTAAGCAAAGA[CG]ATGCAAATAATATCCACTGACCATTTGCCACTGCTGCCTGAGGGACCAGACTGTGATGAA	37	3	131802515	TGGTCCCTCAGGCAGCAGTGGCAAATGGTCAGTGGATATTATTTGCATCG	15	58158421	F	rs77034109;rs545710267;rs560643538	18;24;41		TRUE										2:25G2C21
cg18720550	cg18720550	0080697912	ACTAAATAATTTAACATTATCCTATTTAATATTCATAACAATCCAATAAC			II			CTAGAAACTTGGCTGAATGATTTGACATTATCCTATTTAATGTTCATGACAATCCAATAA[CG]TAACCACTCATATCTCCCTTTTGTGCAGATAACAAACTGAGGCCCAGAGAAATCAAATAT	37	3	131758728	CTGAATGATTTGACATTATCCTATTTAATGTTCATGACAATCCAATAACG	15	58194767	R	rs573587478;rs544226422;rs562320949	16;15;1			CPNE4	NM_153429	TSS1500							2:29T9C10
cg12981577	cg12981577	0069642525	CTAATATTCCCAAATTACAAAAAAAACTTCAACTCTAAATAAATTCACTC			II			TCACTGTGGCCCTGGTGTTCCCAAGTTGCAAAGGAAGCTTCAGCTCTGGGTAGATTCACT[CG]CCGGGTTTCTGTTTGATAAGATAAGAGGAGGCATCCGCTCAGTGTCTTATGCCAATATGA	37	3	131756545	TGGTGTTCCCAAGTTGCAAAGGAAGCTTCAGCTCTGGGTAGATTCACTCG	15	58196950	R	rs145514456;rs2178384	24;1		TRUE				chr3:131753880-131754139	S_Shelf					1:4G45
cg23450509	cg23450509	0044780903	CCACRTTAAATATAACACACTCTATACCATCCCAATATCAAAAAAAAACC			II			CACATTGGTATTGTCAGACTCACAAATTGGACTTTGGAATTAATGAAGTAAAGTGAATGA[CG]GTCTCTTTCTGACATTGGGATGGTATAGAGTGTGTTACATCTAACGTGGAGGGGAGATGG	37	3	131754675	CGGTCTCTTTCTGACATTGGGATGGTATAGAGTGTGTTACATCTAACGTG	15	58198829	R	rs554874631;rs1569283	0;46		TRUE	CPNE4	NM_130808	TSS1500	chr3:131753880-131754139	S_Shore					1:2T47
cg00068155	cg00068155	0057654851	TCTCCAAATACTTAATCTCCATCTCCACTCTAAAATAAAACRATCRTATC			II			CTTGATTTAGATCTCCAAGTGCTTGGTCTCCATCTCCACTCTAGGGTGGAGCGGTCGTAT[CG]CGGCGCGGGTGTGGGGGGAATGGGAGTTACACTTTTTGGCACTCACCAAAGAAAACTTCT	37	3	131754131	CTCCAAGTGCTTGGTCTCCATCTCCACTCTAGGGTGGAGCGGTCGTATCG	15	58199373	R				TRUE	CPNE4	NM_130808	TSS1500	chr3:131753880-131754139	Island					3:5T19A21A2
cg07671586	cg07671586	0019756247	TAATTTAAATCTCCAAATACTTAATCTCCATCTCCACTCTAAAATAAAAC			II			CTGGGGACACTTGATTTAGATCTCCAAGTGCTTGGTCTCCATCTCCACTCTAGGGTGGAG[CG]GTCGTATCGCGGCGCGGGTGTGGGGGGAATGGGAGTTACACTTTTTGGCACTCACCAAAG	37	3	131754122	CGCTCCACCCTAGAGTGGAGATGGAGACCAAGCACTTGGAGATCTAAATC	15	58199382	F				TRUE	CPNE4	NM_130808	TSS1500	chr3:131753880-131754139	Island					2:16A21A11
cg20559608	cg20559608	0082760302	AAACTCAATTAAACAACAAAACTAAACAAAAAACCCAAACTACAAACACA	0005623262	AAACTCAATTAAACGACAAAACTAAACAAAAAACCCAAACTACGAACGCG	I	A	Red	CCGGGAACCCGAGCTCAGGCCCCGCCCAGGCCTTGGCGGCGGCGCTCTCCGTGGTCCTGC[CG]CGCCCGCAGTCTGGGCTTTCTGCTCAGCTTTGTCGCTCAACTGAGCTCCTGGGGACACTT	37	3	131754012	CGCGCCCGCAGTCTGGGCTTTCTGCTCAGCTTTGTCGCTCAACTGAGCTC	15	58199492	R	rs553826490;rs13093218	39;41		TRUE	CPNE4	NM_130808	TSS200	chr3:131753880-131754139	Island					2:4C37T7
cg16285203	cg16285203	0008744440	CRAAAATTTCRAAACCAATCTCTTACCRAATTACTAAATACATAAAATTC			II			AGGGGACGAGCGGGTGGCGGGGAGATGGCAGCTTCTCACAGAGAGATTTCCACCTTCTGA[CG]AATCCCATGCACCCAGCAACCCGGCAAGAGACTGGTTCCGAAACCTCCGCGCGAGCGCCC	37	3	131753858	GGAGGTTTCGGAACCAGTCTCTTGCCGGGTTGCTGGGTGCATGGGATTCG	15	58199647	F	rs567433448;rs542479506;rs556215673	14;23;43		TRUE	CPNE4	NM_130808	TSS200	chr3:131753880-131754139	N_Shore					3:9C4T30T4
cg05673098	cg05673098	0027667966	TTAAATTCAACCCTAACAATTCTCRTATATCTATAATACCACRCRAAATC			II			AATTATCTCCATTGGATTCAGCCCTAACAGTTCTCGTGTGTCTGTGATACCACGCGGGGT[CG]TGATCTCCTTACTCAGCTGTGGCTTGGTTTCAGTGGTCCCTCCAGTCCCGTCCCCTGTCC	37	3	131752709	CGACCCCGCGTGGTATCACAGACACACGAGAACTGTTAGGGCTGAATCCA	15	58200796	F				TRUE	CPNE4	NM_130808	5'UTR	chr3:131753880-131754139	N_Shore					0:50
cg05477352	cg05477352	0097698257	TTATAATATAACCAACACTATTCTAAAATACATACATATATAAATACCTC			II			TCAATGTATTCTTATGATGTGGCCAACACTATTCTAAAATACATACATGTGTAAATGCCT[CG]AATTCTTGCATCAACCCTCTGTAGGATGCACTAAGACACTCCTAATCTAGAAAGTATTAA	37	3	131644555	CGAGGCATTTACACATGTATGTATTTTAGAATAGTGTTGGCCACATCATA	15	58304913	F					CPNE4;CPNE4;CPNE4	NM_001289112;NM_153429;NM_130808	Body;Body;5URT							3:12G0T0G35
cg19139832	cg19139832	0001717265	AAACAAAACAAACTTCCCCCAAATATTACTTATCTTAAAAACAAACACTC			II			AAGCATCTATAAAACAAGGCAAACTTCCCCCAGATATTACTTATCTTAGGAACAGACACT[CG]TATATGAGATGCAAGATAACACAGGGGATAAGAGTACAGATCTAGTATTGAAGCATTTGA	37	3	131631841	CGAGTGTCTGTTCCTAAGATAAGTAATATCTGGGGGAAGTTTGCCTTGTT	15	58317835	F	rs539973320	2		TRUE	CPNE4	NM_130808	5'UTR							0:50
cg00974681	cg00974681	0017773254	CTTCAACCCATTATAATTACTACTAATATCATAAACTTCAAACCRCAAAC			II			AAGTCGGCCTCCTTCAGCCCATTGTGGTTGCTGCTGATGTCATGGACTTCAAACCGCAGG[CG]CTGCACCTCCTCAAAGTAAAAGTCCACAGTAAACAGTTTTGAGTACACTGGGTTTATGCA	37	3	131442381	CGCCTGCGGTTTGAAGTCCATGACATCAGCAGCAACCACAATGGGCTGAA	15	58509900	F	rs34701357;rs144815991;rs148585549	38;28;25			CPNE4;CPNE4;CPNE4	NM_130808;NM_001289112;NM_153429	Body;Body;Body			CPNE4	ENSCSAT00000008604	5'UTR		3:8A17A17A5
cg10469112	cg10469112	0087704890	ACATTTCTTAAACACAAATTTCTAACCTTTAACCRACRATCTAAATCTCC			II			TTTAAAAAATCACATTTCTTGGACACAGATTTCTGACCTTTAGCCGGCGGTCTGGGTCTC[CG]CTGCATAGAGAATTTACAGATACTTTGAATGATTTCCAGGCTGGGCTTAAGTTATTCATC	37	3	131388542	CATTTCTTGGACACAGATTTCTGACCTTTAGCCGGCGGTCTGGGTCTCCG	15	58560832	R	rs535847553;rs199736793;rs200433035	47;40;14		TRUE	CPNE4	NM_130808	Body			CPNE4	ENSCSAT00000008604	Body		1:21G28
cg18060115	cg18060115	0004621402	ATACTATAACAATAAATCTAATCATCAAAATAACCACTAAAAAACTAACC			II			CTCACGCTGTCCTGCAACACAGGATACGAATCATTCCCTTTGTCCATCTATTCTACCTGC[CG]GCTAGTCCCTTAGTGGCCATCTTGATGATCAGATCTACTGTCACAGTATCACACTGTTTT	37	3	131349041	TACTGTGACAGTAGATCTGATCATCAAGATGGCCACTAAGGGACTAGCCG	15	58600480	F	rs142589338;rs558036493	27;31			CPNE4;CPNE4;CPNE4	NM_130808;NM_001289112;NM_153429	Body;Body;Body			CPNE4	ENSCSAT00000008604	Body		1:8T41
cg23700156	cg23700156	0091751367	TATTATCTCCTAAAATTCTTCAACAAAATTAAACACCAATTACCAACAAC			II			TGTGTGCTGTATATTGTCTCCTAGGGTTCTTCAGCAGAGTTAAGCACCAGTTGCCAACAG[CG]GTAACTGACTTGATAATATACTCTGTGCTGACTTCCACTTCCCAACCTCTATTGTGGTTT	37	3	131272446	CGCTGTTGGCAACTGGTGCTTAACTCTGCTGAAGAACCCTAGGAGACAAT	15	58679038	F	rs548127120;rs140888517;rs536231459	19;7;1			CPNE4;CPNE4;CPNE4	NM_130808;NM_001289112;NM_153429	Body;Body;Body			CPNE4	ENSCSAT00000008604	Body		3:39C3G1G4
cg25604247	cg25604247	0039611923	CCTTTACCATTATAATAATCCACAACTTAATTTAAAACTTCAACCAACAC			II			TTGGTTTAATTCCTTTGCCATTGTAATAGTCCACAACTTGGTTTGGGACTTCAGCCAGCA[CG]CTCTTTGCCAGGGCAGCTGGAGATGCCTGCAGGGAAGAAGAAATCATCATGACGTTGGCT	37	3	131254146	CTTTGCCATTGTAATAGTCCACAACTTGGTTTGGGACTTCAGCCAGCACG	15	58701923	R				TRUE	CPNE4	NM_130808	Body			CPNE4	ENSCSAT00000008604	Body		1:4T45
cg19463478	cg19463478	0082718433	AAACATATCTATCATTATTATCAAAAAAAACTTCAATAATATCTATTCCA	0096790124	AAACATATCTATCATTATTATCAAAAAAAACTTCGATAATATCTATTCCG	I	A	Red	TAAAATAACAATGATAATACCTGTTATTTATTGGGCATTTTATATGTCAGGTAATTGGCT[CG]GAATAGACATCATCGAAGTTTCTCCTGACAATAATGATAGATATGTTCACTATTTTACAT	37	3	131236196	CGGAATAGACATCATCGAAGTTTCTCCTGACAATAATGATAGATATGTTC	15	58719887	R	rs189055007	1												3:26A6T4G11
cg15557031	cg15557031	0076747962	TTCTAAAATTTAAACTCTAAACATCCCTTTTATTTTACCCCTAAAAAAAC			II			TCCACCGTTGTCCTACTTTGGATGTGAGTTGGAGTAGGTAGGGGTGGGAAGGGACTGACT[CG]CCTCTCCAGGGGTAAAATAAAAGGGATGTTCAGAGTTTAAACTTTAGAAGAATAAGGACA	37	3	131221966	CGCCTCTCCAGGGGTAAAATAAAAGGGATGTTCAGAGTTTAAACTTTAGA	15	58732150	R	rs547962512	13		TRUE	MRPL3	NM_007208	TSS200	chr3:131221604-131221888	S_Shore	MRPL3	ENSCSAT00000008595	TSS200	N_Shore	2:5C20C23
cg22891408	cg22891408	0099609550	CCAACTCACATCCAAAATAAAACAACRATAAAAACAAAACTATAATTTCC			II			AGCCGCCGGACCCACTTCCGGTGCGTTTTACAATGAACTCCGGGCACTCGAGTCGCTCCC[CG]GAAACTATAGTTCTGCTTCCACCGTTGTCCTACTTTGGATGTGAGTTGGAGTAGGTAGGG	37	3	131221887	CAACTCACATCCAAAGTAGGACAACGGTGGAAGCAGAACTATAGTTTCCG	15	58732229	F	rs529740468	0		TRUE	MRPL3	NM_007208	TSS200	chr3:131221604-131221888	Island	MRPL3	ENSCSAT00000008595	TSS200	Island	3:7A8C17G15
cg20126521	cg20126521	0085769567	ACTCAAATACCCAAAATTCATTATAAAACACACCAAAAATAAATCCAACA	0032724832	ACTCGAATACCCGAAATTCATTATAAAACGCACCGAAAATAAATCCGACG	I	A	Red	GTTTTCGCAATGGCCGCCGGAACGGTCGCCGGCCGATGCTCTCTGCGACGGAAAGAAAGC[CG]CCGGACCCACTTCCGGTGCGTTTTACAATGAACTCCGGGCACTCGAGTCGCTCCCCGGAA	37	3	131221830	CGCCGGACCCACTTCCGGTGCGTTTTACAATGAACTCCGGGCACTCGAGT	15	58732286	R	rs532450590;rs540985817;rs559076779	2;4;44		TRUE	MRPL3	NM_007208	TSS200	chr3:131221604-131221888	Island	MRPL3	ENSCSAT00000008595	5'UTR	Island	3:1T2C4T40
cg03421212	cg03421212	0001754367	ACATAACAATAACATAAAAACTCCCTAAAAACAAAACAACAAAACACCCA	0067662902	ACGTAACGATAACGTAAAAACTCCCTAAAAACAAAACGACAAAACGCCCG	I	A	Red	CTGCGTCAGCAGCCTCCAACCCGGCATGGATTAGCCCGGGAAGACTCGACTCACGACTTC[CG]GGCGCCCTGCCGCTCTGCTTTCAGGGAGTCCCCACGCCACCGCCACGTGGACGCAGTAGC	37	3	131221699	CGGGCGCCCTGCCGCTCTGCTTTCAGGGAGTCCCCACGCCACCGCCACGT	15	58732417	R	rs548306403;rs543618103;rs538466362;rs556406551;rs571630615	24;32;33;43;44		TRUE	MRPL3;MRPL3	NM_007208;NM_007208	1stExon;5'UTR	chr3:131221604-131221888	Island	MRPL3	ENSCSAT00000008595	5'UTR	Island	3:21G1T16G9
cg24327971	cg24327971	0091634933	TTTAAAAATCACCACTTCAATCCCCTTAAAACRTACTTCCTTAAATTAAC			II			CATAAGCGTTTTTTAAAAATCACCACTTCAATCCCCTTAGAACGTGCTTCCTTAGGTTAA[CG]GCCCTTATTCTTCTGTGTCCCACGTCTCAACAGAGCCCCTTCCTCCTCCACCCAGGGGAG	37	3	131221439	TTAAAAATCACCACTTCAATCCCCTTAGAACGTGCTTCCTTAGGTTAACG	15	58732677	R	rs182184839;rs531578565	42;10		TRUE	MRPL3	NM_007208	Body	chr3:131221604-131221888	N_Shore	MRPL3	ENSCSAT00000008595	Body	S_Shore	1:22G27
cg20949640	cg20949640	0051737158	ATCTTTTCATAACACCTTAAAAACCTTTACCAATACTAAACAAAACAAAC			II			TTTAAATCCCCATCTTTTCATGACACCTTGAAAACCTTTACCAATACTGAACAAAACAAA[CG]TTAGAATTTACATAATGAAAAGAGCATAGACCATTCCCAATTGTACACTTTCTAGTACCA	37	3	131190138	CGTTTGTTTTGTTCAGTATTGGTAAAGGTTTTCAAGGTGTCATGAAAAGA	15	58763883	F	rs147025268	2			MRPL3;MRPL3	NM_007208;NM_007208	ExonBnd;Body			MRPL3	ENSCSAT00000008595	Body		3:10A2T23A12
cg00261665	cg00261665	0080785863	AAAAAAACAAAATCCCAAACTAATCCCACCTCCAACCCRTAATCCTTAAC			II			CTTCTATGCCAAGCGTCTGACGCTCGAGGAGCTGTTGGCTGTGGAGGCCGGCGCAACACG[CG]CCAAGGACCACGGGCTGGAGGTGGGACCAGCCTGGGACTCTGTCCCTTTCCCAATTTCCT	37	3	131101138	AAGGGACAGAGTCCCAGGCTGGTCCCACCTCCAGCCCGTGGTCCTTGGCG	15	58848618	F				TRUE	NUDT16	NM_152395	Body	chr3:131100341-131101151	Island	NUDT16	ENSCSAT00000008588	Body	Island	1:22C27
cg14861803	cg14861803	0082629229	TAACCAAAACCCACAAACTAAAACTAAACAAAACCCTAACACTAAAATCA	0052602822	TAACCGAAACCCGCAAACTAAAACTAAACGAAACCCTAACGCTAAAATCG	I	A	Red	AGTGTCCGGCCATGGCCGGAGCCCGCAGGCTGGAGCTAGGCGAGGCCCTGGCGCTGGGGT[CG]GGCTGGCGTCATGCGTGCCACGCTCTCCTCTACGCGCCGGACCCTGGGATGCTCTTCGGC	37	3	131100698	TGGCCGGAGCCCGCAGGCTGGAGCTAGGCGAGGCCCTGGCGCTGGGGTCG	15	58849058	R	rs566228366;rs576393185;rs543696274;rs565085857;rs16836554	42;39;12;10;1		TRUE	NUDT16	NM_152395	TSS200	chr3:131100341-131101151	Island	NUDT16	ENSCSAT00000008588	1stExon	Island	2:24C17C7
cg14506646	cg14506646	0015725932	AAAAAAACAATATCCAACCATAACCAAAACCCACAAACTAAAACTAAACA	0002632920	AAAAAAACAATATCCGACCATAACCGAAACCCGCAAACTAAAACTAAACG	I	A	Red	CTTCGGGACAGCAGAGGAGCAGTGTCCGGCCATGGCCGGAGCCCGCAGGCTGGAGCTAGG[CG]AGGCCCTGGCGCTGGGGTCGGGCTGGCGTCATGCGTGCCACGCTCTCCTCTACGCGCCGG	37	3	131100678	CGCCTAGCTCCAGCCTGCGGGCTCCGGCCATGGCCGGACACTGCTCCTCT	15	58849078	F	rs536230002;rs566228366;rs576393185	39;22;19		TRUE	NUDT16	NM_152395	TSS200	chr3:131100341-131101151	Island	NUDT16	ENSCSAT00000008588	1stExon	Island	3:4C17C11G15
cg25437259	cg25437259	0043715974	TAAACCTTCAAAACAACAAAAAAACAATATCCAACCATAACCAAAACCCA	0088779559	TAAACCTTCGAAACAACAAAAAAACAATATCCGACCATAACCGAAACCCG	I	C	Grn	CCCTCTGCCCATTGGGCCTTCGGGACAGCAGAGGAGCAGTGTCCGGCCATGGCCGGAGCC[CG]CAGGCTGGAGCTAGGCGAGGCCCTGGCGCTGGGGTCGGGCTGGCGTCATGCGTGCCACGC	37	3	131100661	CGGGCTCCGGCCATGGCCGGACACTGCTCCTCTGCTGTCCCGAAGGCCCA	15	58849095	F	rs369753692;rs536230002;rs566228366;rs576393185	48;22;5;2		TRUE	NUDT16	NM_152395	TSS200	chr3:131100341-131101151	Island	NUDT16	ENSCSAT00000008588	1stExon	Island	3:5C11G22G9
cg23289153	cg23289153	0005697874	CACCTAAATTCCTCCCCTTATCCCTACAAAAATTAAACCTTACAACACCA	0049625823	CGCCTAAATTCCTCCCCTTATCCCTACAAAAATTAAACCTTACAACACCG	I	C	Grn	CCCGCCCCCAGGCGCCTAGGTTCCTCCCCTTATCCCTGCAGGGATTGGGCCTTGCAGCAC[CG]CCCAGGCTCGGATTGGTCCGAGGTGAGACCCGCCCCTCTGCCCATTGGGCCTTCGGGACA	37	3	131100566	CGCCTAGGTTCCTCCCCTTATCCCTGCAGGGATTGGGCCTTGCAGCACCG	15	58849191	R	rs549295657;rs567604907;rs143115455;rs115718594;rs571702413	37;34;12;6;1			NUDT16;NUDT16;NUDT16;NUDT16;NUDT16;LOC339874	NM_152395;NM_001171906;NR_033268;NM_001171905;NM_001171905;NR_038976	TSS200;TSS200;TSS200;1stExon;5URT;TSS1500	chr3:131100341-131101151	Island	NUDT16	ENSCSAT00000008588	5'UTR	Island	2:6C21A21
cg15400731	cg15400731	0085602596	AAACCCTAAAATAACCRAAAACAACCTCTAAATTAAACCTACRATAAAAC			II			CCAGGAGCCTTTAGGTACCGGCCTTGCGCCAGGTTTAGGGCGCGGCCACACCTCTAGCCC[CG]CCCCACCGCAGGCCCAACCCAGAGGCTGCTTTCGGTTACCCTAGGGTTCCTGGGCCCTGG	37	3	131100384	CGCCCCACCGCAGGCCCAACCCAGAGGCTGCTTTCGGTTACCCTAGGGTT	15	58849373	R	rs1863917	3			NUDT16;NUDT16;NUDT16;NUDT16;LOC339874	NM_152395;NM_001171906;NR_033268;NM_001171905;NR_038976	TSS1500;TSS1500;TSS1500;TSS200;TSS200	chr3:131100341-131101151	Island	NUDT16	ENSCSAT00000008588	TSS200	Island	2:3G6A39
cg20804831	cg20804831	0091675349	AAAAATTACTTATAATTTCCCTAAAATTCCTAAACTCTAAACATCAATCC			II			AAGCCCAACCCAGAGGTTGCTTATGGTTTCCCTAAGGTTCCTGGGCTCTGGACATCAGTC[CG]GTCTGCAAGCCCCGCCCTGATTGGCTGCCTCCGGCACCGGTCGCTGCGCCCTGACCTAAG	37	3	131080579	GAGGTTGCTTATGGTTTCCCTAAGGTTCCTGGGCTCTGGACATCAGTCCG	15	58873746	R	rs545235569;rs560228819	47;38		TRUE	NUDT16P;NUDT16P	NR_027766;NR_002949	TSS200;TSS200	chr3:131080578-131081191	Island				Island	3:15G10T18G4
cg00404641	cg00404641	0081689587	AAACCCAAAAACCTTAAAAAAACCATAAACAACCTCTAAATTAAACTTAC			II			TGTACTAGCCTTTCTCCAGGTTCAGGGCGCTGCCACACCTTCAGCCCCGCCCCGCCCCGC[CG]CAAGCCCAACCCAGAGGTTGCTTATGGTTTCCCTAAGGTTCCTGGGCTCTGGACATCAGT	37	3	131080516	AGCCCAGGAACCTTAGGGAAACCATAAGCAACCTCTGGGTTGGGCTTGCG	15	58873809	F	rs545235569;rs560228819	18;27		TRUE	NUDT16P;NUDT16P	NR_002949;NR_027766	TSS200;TSS1500	chr3:131080578-131081191	N_Shore				S_Shore	3:0G10T18G19
cg17303851	cg17303851	0051614253	TCACCAAATCCCCTCAATTTCACCACTCAAAATAATTATCAAACCATAAC			II			CATTCACTCAGTCACCAAGTCCCCTCAATTTCACCACTCAAGATAGTTGTCAGACCATGG[CG]CCTGTCCATCTCCATTTCCCTAGGATAGGCCTTGGTGTCTGAGGCCAACCCTGCCTCATT	37	3	131099951	CACCAAGTCCCCTCAATTTCACCACTCAAGATAGTTGTCAGACCATGGCG	15	58874077	R	rs138343614;rs149558715;rs117447203	29;19;14			NUDT16;NUDT16;NUDT16;NUDT16;LOC339874	NM_001171905;NM_152395;NM_001171906;NR_033268;NR_038976	TSS1500;TSS1500;TSS1500;TSS1500;Body	chr3:131100341-131101151	N_Shore				S_Shore	2:11A22C15
cg02541317	cg02541317	0035614227	AAAATCTCCTTAACTACTACTATCTACCTTATTTAACTTACATAACAAAC			II			AACAGGAGGCTAAAATCTCCTTAGCTGCTGCTGTCTGCCTTATTTAACTTACATGGCAGA[CG]GTGGCATCTGCTGAACAACACTGTGTTGGCTGCTTATCTCCTCCAAGGAGTTGAGGGACT	37	3	131047700	AAATCTCCTTAGCTGCTGCTGTCTGCCTTATTTAACTTACATGGCAGACG	15	58900623	R	rs545173402	20			NEK11;NEK11;LOC339874	NM_001146003;NM_024800;NR_038976	Body;Body;Body			NEK11	ENSCSAT00000008581	Body		0:50
cg06456540	cg06456540	0012642168	CCCAAAACCACCAATTTTCAACAATATAATAACCAAAACCAAAATAAAAC			II			GAAGACATGTCCCCAGGACCACCAATTTTCAACAGTGTGATGGCCAGGACCAAGATGAAA[CG]CATGAGGGAGTAAGTAGCATGTTGCCTGCCCCCTAGGAAGGTGCAGTGTTAAAGCATATT	37	3	130992408	CCAGGACCACCAATTTTCAACAGTGTGATGGCCAGGACCAAGATGAAACG	15	58953906	R	rs16836266;rs116395665;rs144676044	25;7;2			NEK11;NEK11;NEK11	NM_024800;NM_001146003;NM_024800	ExonBnd;Body;Body			NEK11	ENSCSAT00000008581	Body		3:24G12C2T9
cg20279192	cg20279192	0095738175	CTAAACTCCAATAAACAATCTTAACTACTATCACCRAAAACTAAAACACC			II			CTCTATGACTTCTGAGCTCCAATGAGCAATCTTAACTGCTGTCACCGGGAACTAGGACAC[CG]TGAACACAGTGTTCGAGGCCCAGCCGATGACTCACTGCATAACTCTGATAAACTATTTCA	37	3	130935933	CGGTGTCCTAGTTCCCGGTGACAGCAGTTAAGATTGCTCATTGGAGCTCA	15	59011210	F	rs541210432;rs559785157;rs530073566	36;12;2			NEK11;NEK11	NM_001146003;NM_024800	Body;Body			NEK11	ENSCSAT00000008581	Body		3:20G4G14G9
cg00483533	cg00483533	0039656909	TTTTATAATTAATTACCCTAATAATTTTTATAATTAACRAACACCACCAC			II			GTTTTGAGGATTTTTGTGGTTAATTGCCCTAGTAGTTTTTGTGGTTGACGGACACCACCA[CG]TAAAGCCCATTGACCATCCTTAAAAACTAGGTTTTTGTCTCATAGCTTTGGAATTGTTGA	37	3	130747161	CGTGGTGGTGTCCGTCAACCACAAAAACTACTAGGGCAATTAACCACAAA	15	59176881	F	rs576944806;rs540996496;rs559406809	34;14;7			NEK11;NEK11;NEK11;ASTE1;ASTE1;ASTE1	NM_024800;NM_145910;NM_001146003;NM_014065;NM_001288950;NR_110229	5URT;5URT;5URT;TSS1500;TSS1500;TSS1500	chr3:130745388-130745840	S_Shore	NEK11	ENSCSAT00000008581	TSS1500	N_Shore	2:4A2A42
cg17088155	cg17088155	0034615582	TTTCAAACTACCCAAACTAAATTCCAAATCTCTAAAACACCATAACTACA	0025682122	TTTCAAACTACCCGAACTAAATTCCGAATCTCTAAAACGCCATAACTACG	I	A	Red	GGAAGGTAATGGTTTCAAGCTGCCCGGGCTGGGTTCCGAATCTCTAGGACGCCATGGCTG[CG]ATCTCCTCGCTTTCCTGGACATCTTACCTCCGGATGTACTCCAGTCTCAGTGCCCCTCAA	37	3	130745959	CGCAGCCATGGCGTCCTAGAGATTCGGAACCCAGCCCGGGCAGCTTGAAA	15	59178091	F	rs547713012	7		TRUE	NEK11;NEK11;ASTE1;NEK11	NM_024800;NM_001146003;NM_014065;NM_145910	5'UTR;5'UTR;TSS1500;5'UTR	chr3:130745388-130745840	S_Shore				Island	3:11A26A0A10
cg18255614	cg18255614	0093673862	CTATTTAAAACCATAACCAAAAAAACAACACAAAACATACTAAAAAATCA	0077633983	CTATTTAAAACCGTAACCAAAAAAACGACGCGAAACATACTAAAAAATCG	I	A	Red	CCTCTGCTTTCTCCGCCTACTTGGGTCGGCGAACACTTCCGCCTTGGTGCCGCCTCGCCC[CG]ACTTCCCAGTATGCCCCGCGCCGTCTCCCTGGCCACGGTTCCAAACAGCCGTGGCCCGCG	37	3	130745685	CTGTTTGGAACCGTGGCCAGGGAGACGGCGCGGGGCATACTGGGAAGTCG	15	59178366	F	rs75947470	17		TRUE	NEK11;NEK11;NEK11;ASTE1	NM_024800;NM_001146003;NM_145910;NM_014065	TSS200;TSS200;TSS200;TSS200	chr3:130745388-130745840	Island				Island	1:14C35
cg16935709	cg16935709	0053718562	ACATACATTCCAAAATAACTACTATCAAACTAAAAAAACTTAACCCACCA	0035682271	ACGTACGTTCCGAAATAACTACTATCAAACTAAAAAAACTTAACCCGCCG	I	A	Red	AAGAGGGCTGGGACGTACGTTCCGAAATGGCTGCTGTCAGGCTAGGAAAGCTTGGCCCGC[CG]GTCCTCCTCTGCTTTCTCCGCCTACTTGGGTCGGCGAACACTTCCGCCTTGGTGCCGCCT	37	3	130745618	CGGCGGGCCAAGCTTTCCTAGCCTGACAGCAGCCATTTCGGAACGTACGT	15	59178433	F	rs545197465	4		TRUE	NEK11;NEK11;ASTE1;ASTE1;NEK11	NM_024800;NM_001146003;NM_014065;NM_014065;NM_145910	TSS200;TSS200;1stExon;5'UTR;TSS200	chr3:130745388-130745840	Island	ASTE1	ENSCSAT00000008574	TSS1500	Island	3:27G1T5C14
cg25270252	cg25270252	0001760562	TAAAACRTACRTTCCRAAATAACTACTATCAAACTAAAAAAACTTAACCC			II			CTAAAGAGGGCTGGGACGTACGTTCCGAAATGGCTGCTGTCAGGCTAGGAAAGCTTGGCC[CG]CCGGTCCTCCTCTGCTTTCTCCGCCTACTTGGGTCGGCGAACACTTCCGCCTTGGTGCCG	37	3	130745615	GGGACGTACGTTCCGAAATGGCTGCTGTCAGGCTAGGAAAGCTTGGCCCG	15	59178436	R	rs376920819;rs545197465	49;1		TRUE	NEK11;NEK11;ASTE1;ASTE1;NEK11	NM_024800;NM_001146003;NM_014065;NM_014065;NM_145910	TSS200;TSS200;1stExon;5'UTR;TSS200	chr3:130745388-130745840	Island	ASTE1	ENSCSAT00000008574	TSS1500	Island	3:24G1T5C17
cg01042637	cg01042637	0078799321	TAATAATAACACAAAACAATTCCAATAATTAACAAATATCATAATATCCC			II			AAGTCACTATCTGATGATAACACAGGGCAATTCCAATGGTTAGCAAGTGTCATAATGTCC[CG]ATCTGCTTCTGAAAAGCACTGGACAAAACACACCCGCAGCTTGATCAAAACCTGTATGAA	37	3	130743723	CGGGACATTATGACACTTGCTAACCATTGGAATTGCCCTGTGTTATCATC	15	59180641	F	rs200568232;rs143571512	24;5		TRUE	ASTE1	NM_014065	Body	chr3:130745388-130745840	N_Shore	ASTE1	ENSCSAT00000008574	Body	S_Shore	2:23T23G2
cg24552067	cg24552067	0044676938	AAAACAACTACATCATTTACTCCATCTCCTATCATAACTACAACTAAACC			II			TTTTATCAAAATTCCTTCCTCTCCCCTGTCCTCTGCTCCACTCTAGTCGCTACAGAAGAA[CG]GTTCAGTTGTAGCCATGACAGGAGATGGAGTAAATGATGCAGTTGCTCTGAAGGCTGCAG	37	3	130712790	CGGTTCAGTTGTAGCCATGACAGGAGATGGAGTAAATGATGCAGTTGCTC	15	59211929	R	rs113436071	24			ATP2C1;ATP2C1;ATP2C1;ATP2C1;ATP2C1;ATP2C1;ATP2C1;ATP2C1;ATP2C1;ATP2C1;ATP2C1;ATP2C1;ATP2C1;ATP2C1;ATP2C1;ATP2C1;ATP2C1;ATP2C1;ATP2C1;ATP2C1;ATP2C1;ATP2C1	NM_001199179;NM_001199182;NM_001199185;NM_001199184;NM_001199181;NM_001199180;NM_014382;NM_001001486;NM_001001485;NM_001001487;NM_001199183;NM_001199181;NM_001199182;NM_001199180;NM_001199179;NM_001001485;NM_014382;NM_001199185;NM_001001486;NM_001001487;NM_001199184;NM_001199183	ExonBnd;ExonBnd;ExonBnd;ExonBnd;ExonBnd;ExonBnd;ExonBnd;ExonBnd;ExonBnd;ExonBnd;ExonBnd;Body;Body;Body;Body;Body;Body;Body;Body;Body;Body;Body			ATP2C1	ENSCSAT00000008562	Body		0:50
cg01604260	cg01604260	0084605304	TCCCCATTAAAATATTATTTCTAATTACAACATCATTACACACACAACCC			II			TTCTTCATAATAACTTAAGACACAGTGATAGGTTCATAGTTTATGTGTATTTTTCTTAGG[CG]GGCTGTGTGTGCAATGATGCTGTAATTAGAAACAATACTCTAATGGGGAAGCCAACAGAA	37	3	130686175	CGGGCTGTGTGTGCAATGATGCTGTAATTAGAAACAATACTCTAATGGGG	15	59238987	R	rs145370264;rs115441492	44;46			ATP2C1;ATP2C1;ATP2C1;ATP2C1;ATP2C1;ATP2C1;ATP2C1;ATP2C1;ATP2C1;ATP2C1;ATP2C1;ATP2C1;ATP2C1;ATP2C1;ATP2C1;ATP2C1;ATP2C1;ATP2C1;ATP2C1;ATP2C1;ATP2C1;ATP2C1	NM_001199179;NM_001199182;NM_001199185;NM_001199184;NM_001199181;NM_001199180;NM_014382;NM_001001486;NM_001001485;NM_001001487;NM_001199183;NM_001199181;NM_001199182;NM_001199180;NM_001199179;NM_001001485;NM_014382;NM_001199185;NM_001001486;NM_001001487;NM_001199184;NM_001199183	ExonBnd;ExonBnd;ExonBnd;ExonBnd;ExonBnd;ExonBnd;ExonBnd;ExonBnd;ExonBnd;ExonBnd;ExonBnd;Body;Body;Body;Body;Body;Body;Body;Body;Body;Body;Body			ATP2C1	ENSCSAT00000008562	Body		1:30G19
cg21599876	cg21599876	0008792935	CTACCAAAACTCCAATATACRATACAAAATAAAAACTCATTCCAAAAAAC			II			TCTCAGGTAACCTGCCAAAACTCCAGTATGCGATGCAAAGTGGGAACTCATTCCAAGAGG[CG]TGGCAGTGAAGGGATGAATAGAGAAGAGGGTTAGCAGTTGAGGGAGGATTAAAAGACCTG	37	3	130674506	CGCCTCTTGGAATGAGTTCCCACTTTGCATCGCATACTGGAGTTTTGGCA	15	59250913	F	rs75884007;rs145815102	31;30			ATP2C1;ATP2C1;ATP2C1;ATP2C1;ATP2C1;ATP2C1;ATP2C1;ATP2C1;ATP2C1;ATP2C1;ATP2C1	NM_001199181;NM_001199182;NM_001199180;NM_001199179;NM_001001485;NM_014382;NM_001199185;NM_001001486;NM_001001487;NM_001199184;NM_001199183	Body;Body;Body;Body;Body;Body;Body;Body;Body;Body;Body			ATP2C1	ENSCSAT00000008562	Body		2:24C6A18
cg04066626	cg04066626	0046707844	TTTTATCATTAACAACAAATTCTACCAATTACCTTTCCTTAATCTAATTC			II			TATGGGTGTTAGGACTTGGGTAACCAGCAGATTCTTATTTTTGAAAGTGAATTAAATGAG[CG]AATCAGACCAAGGAAAGGCAACTGGCAGAATTTGTTGCTAATGATAAAATTCAGGTTTTC	37	3	130654876	TTTATCATTAGCAACAAATTCTGCCAGTTGCCTTTCCTTGGTCTGATTCG	15	59271088	F					ATP2C1;ATP2C1;ATP2C1;ATP2C1;ATP2C1;ATP2C1;ATP2C1;ATP2C1;ATP2C1;ATP2C1;ATP2C1	NM_001199181;NM_001199182;NM_001199180;NM_001199179;NM_001001485;NM_014382;NM_001199185;NM_001001486;NM_001001487;NM_001199184;NM_001199183	Body;Body;Body;Body;Body;Body;Body;Body;Body;Body;Body			ATP2C1	ENSCSAT00000008562	Body		0:50
cg10774974	cg10774974	0077705830	ATTTACTATATTCAAATATTTTTTCTTTAATTTTACTTCCTAAATTACAC			II			GCATTACACTTGTTTGCTATATTCAAATATTTTTTCTTTGGTTTTACTTCCTAGGTTGCA[CG]TTTTCAAAAAATACCTAATGGTGAAAATGAGACAATGATTCCTGTATTGACATCAAAAAA	37	3	130649266	CGTGCAACCTAGGAAGTAAAACCAAAGAAAAAATATTTGAATATAGCAAA	15	59276750	F	rs560141492;rs148243014;rs141384562	43;8;1			ATP2C1;ATP2C1;ATP2C1;ATP2C1;ATP2C1;ATP2C1;ATP2C1;ATP2C1;ATP2C1;ATP2C1;ATP2C1;ATP2C1;ATP2C1;ATP2C1;ATP2C1;ATP2C1;ATP2C1;ATP2C1;ATP2C1;ATP2C1;ATP2C1;ATP2C1	NM_001199179;NM_001199182;NM_001199185;NM_001199184;NM_001199181;NM_001199180;NM_014382;NM_001001486;NM_001001485;NM_001001487;NM_001199183;NM_001199184;NM_001199183;NM_001199181;NM_001199182;NM_001199180;NM_001199179;NM_001001485;NM_014382;NM_001199185;NM_001001486;NM_001001487	ExonBnd;ExonBnd;ExonBnd;ExonBnd;ExonBnd;ExonBnd;ExonBnd;ExonBnd;ExonBnd;ExonBnd;ExonBnd;5URT;5URT;Body;Body;Body;Body;Body;Body;Body;Body;Body			ATP2C1	ENSCSAT00000008562	Body		1:43C6
cg26327637	cg26327637	0033733979	TCAACTCATAACTAATCTACCCAAAAAAAACAACTAACTACTCTTTCAAC			II			ACTTCTTGTTTTTCTCCTAGTTTGTGAATAGCTCTTAAAGTCTGACTTGTTGTCATGGTG[CG]TTGAAAGAGTAGCCAGTTGTCTTTTCTGGGTAGATCAGCTATGAGCTGACTGACTAAGAG	37	3	130648793	CAGCTCATAGCTGATCTACCCAGAAAAGACAACTGGCTACTCTTTCAACG	15	59277223	F	rs712984	5			ATP2C1;ATP2C1;ATP2C1;ATP2C1;ATP2C1;ATP2C1;ATP2C1;ATP2C1;ATP2C1;ATP2C1;ATP2C1	NM_001199184;NM_001199183;NM_001199181;NM_001199182;NM_001199180;NM_001199179;NM_001001485;NM_014382;NM_001199185;NM_001001486;NM_001001487	5URT;5URT;Body;Body;Body;Body;Body;Body;Body;Body;Body			ATP2C1	ENSCSAT00000008562	Body		3:15G7G20C5
cg23311137	cg23311137	0040742231	TAATTACTTATAAAACTACATCAAATACRTACCTTAATTACTACTATCTC			II			GTAGCTATAGATAATTACTTATGAAGCTGCATCAAGTACGTACCTTGATTACTACTATCT[CG]TGACTAACTGCTTGTTCACAGCCTTCCCCACCCTTCCCACCAGCTCCCCTTCACTAACCT	37	3	130648642	AATTACTTATGAAGCTGCATCAAGTACGTACCTTGATTACTACTATCTCG	15	59277368	R	rs144290475	42			ATP2C1;ATP2C1;ATP2C1;ATP2C1;ATP2C1;ATP2C1;ATP2C1;ATP2C1;ATP2C1;ATP2C1;ATP2C1	NM_001199184;NM_001199183;NM_001199181;NM_001199182;NM_001199180;NM_001199179;NM_001001485;NM_014382;NM_001199185;NM_001001486;NM_001001487	5URT;5URT;Body;Body;Body;Body;Body;Body;Body;Body;Body			ATP2C1	ENSCSAT00000008562	Body		2:23C24A1
cg22114548	cg22114548	0090706497	AAACAAAAACCTCAATTTATCCTTTATTCATCTTAAACAAACTCTAAAAC			II			TGAGCTCTTGAAGGCAGAGACCTCAATTTGTCCTTTATTCATCTTGAACAGACTCTGGGA[CG]TACCTACTGTCAATTGAATGAAAATGCTGGCTTCTTCCTTCTAAGTGGTTCTCATCTCAG	37	3	130620634	CGTCCCAGAGTCTGTTCAAGATGAATAAAGGACAAATTGAGGTCTCTGCC	15	59304461	F	rs192914746	1			ATP2C1;ATP2C1;ATP2C1;ATP2C1;ATP2C1;ATP2C1;ATP2C1;ATP2C1;ATP2C1;ATP2C1;ATP2C1	NM_001199184;NM_001199183;NM_001199181;NM_001199182;NM_001199180;NM_001199179;NM_001001485;NM_014382;NM_001199185;NM_001001486;NM_001001487	5URT;5URT;Body;Body;Body;Body;Body;Body;Body;Body;Body			ATP2C1	ENSCSAT00000008562	Body		2:9C33T6
cg20263733	cg20263733	0077746203	AACATCACTCAATTCATCCAAATTAACTATATATCAAACATTACTCTAAC			II			ATCTCATCTGTAAATGAGATAATGCCCTCTTGCAAAGTTGATGTGAGTAATAAATGAAGC[CG]CCAGAGCAATGTTTGACATACAGTTAACTTGGATGAATTGAGTGATGCTGCTGTTCCCTA	37	3	130616293	CGCCAGAGCAATGTTTGACATACAGTTAACTTGGATGAATTGAGTGATGC	15	59308823	R	rs180922614	22		TRUE	ATP2C1;ATP2C1;ATP2C1;ATP2C1	NM_001001485;NM_001001486;NM_014382;NM_001001487	Body;Body;Body;Body	chr3:130612285-130613485	S_Shelf	ATP2C1	ENSCSAT00000008562	Body	N_Shelf	1:30C19
cg04167054	cg04167054	0025602941	ACTTCCCCTCRAATAATTCCTTTCAAATAACTATTTAAACATACACAAAC			II			TTGAGGAATTCCTGCTCTCTTCAGCTTAGGGAATGAGAGGGAAGTTTTCATTTCAGATAG[CG]TCTGTGCATGTTTAAATAGCTATTTGAAAGGAATTACTCGAGGGGAAGTGGAAATGGGGG	37	3	130613906	CTTCCCCTCGAGTAATTCCTTTCAAATAGCTATTTAAACATGCACAGACG	15	59311239	F	rs116531024;rs139378608	7;46		TRUE	ATP2C1;ATP2C1;ATP2C1;ATP2C1	NM_001001485;NM_001001486;NM_014382;NM_001001487	Body;Body;Body;Body	chr3:130612285-130613485	S_Shore	ATP2C1	ENSCSAT00000008562	Body	N_Shore	3:10G30A2T5
cg01449321	cg01449321	0088807120	ATTCCCAATATAACCRTAACTAACACTAAAAACTTTATAACCATCAACCC			II			CTCTCCTCTCTATTCCCAGTGTGGCCGTGGCTGACACTAAAGACTTTGTAGCCATCAACC[CG]AGTGCAGTTTCGATGGAAAATGAAGGTAAAGGCCCCTGGCCGACCGGTTGCAACGCGGAG	37	3	130613593	CGGGTTGATGGCTACAAAGTCTTTAGTGTCAGCCACGGCCACACTGGGAA	15	59311552	F	rs532231583;rs201306089	34;14		TRUE	ATP2C1;ATP2C1;ATP2C1;ATP2C1;ATP2C1;ATP2C1;ATP2C1;ATP2C1	NM_001001486;NM_001001487;NM_001001486;NM_001001485;NM_014382;NM_001001485;NM_014382;NM_001001487	1stExon;5'UTR;5'UTR;5'UTR;1stExon;1stExon;5'UTR;1stExon	chr3:130612285-130613485	S_Shore	ATP2C1	ENSCSAT00000008562	5'UTR	N_Shore	1:18A31
cg20908614	cg20908614	0085730546	TCTCCTAATTTCTCTTACAAATACTACTACTAAAAATAATAAAAACAACC			II			TCAGCGCCGCTTCTCCTGGTTTCTCTTGCAGATGCTGCTGCTAGGGGTGGTGGGAGCAGC[CG]TGGGACGCGTGGCCGGGAGCGGGGGTGACAGCCTGGGATTCCGGGGGCTTCTCTTCCTTG	37	3	130613463	CGGCTGCTCCCACCACCCCTAGCAGCAGCATCTGCAAGAGAAACCAGGAG	15	59311679	F	rs150899983;rs571777334	48;5		TRUE	ATP2C1;ATP2C1;ATP2C1;ATP2C1;ATP2C1;ATP2C1;ATP2C1;ATP2C1	NM_001001486;NM_001001487;NM_001001486;NM_001001485;NM_014382;NM_001001485;NM_014382;NM_001001487	1stExon;5'UTR;5'UTR;5'UTR;1stExon;1stExon;5'UTR;1stExon	chr3:130612285-130613485	Island	ATP2C1	ENSCSAT00000008562	5'UTR	Island	0:50
cg20388704	cg20388704	0034774127	AATAAAAAAACATCTCTAAAACACCACCCCACTAACATAAACTAAAAACA	0003736933	AATAAAAAAACATCTCTAAAACGCCGCCCCGCTAACGTAAACTAAAAACG	I	T	Red	GGGTATCCCCTGGATGGGGGGGCATCTCTAGGGCGCCGCCCCGCTGGCGTGAGCTGGGGA[CG]TTGCGGGCACACGACGGGGCGGGTGCGGGATCTTGGGGAGGGGGGCTCCCGAGATAGTGG	37	3	130613310	CGTCCCCAGCTCACGCCAGCGGGGCGGCGCCCTAGAGATGCCCCCCCATC	15	59311842	F				TRUE	ATP2C1;ATP2C1;ATP2C1;ATP2C1	NM_001001486;NM_001001487;NM_014382;NM_001001485	TSS200;TSS200;TSS200;TSS200	chr3:130612285-130613485	Island	ATP2C1	ENSCSAT00000008562	TSS200	Island	2:43T4G1
cg06308857	cg06308857	0034782171	AAAATTCAAATATCCCCTAAATAAAAAAACATCTCTAAAACACCACCCCA	0050810920	AAAATTCGAATATCCCCTAAATAAAAAAACATCTCTAAAACGCCGCCCCG	I	C	Grn	CTGAAGGAAGGGGAGGTTCGGGTATCCCCTGGATGGGGGGGCATCTCTAGGGCGCCGCCC[CG]CTGGCGTGAGCTGGGGACGTTGCGGGCACACGACGGGGCGGGTGCGGGATCTTGGGGAGG	37	3	130613291	CGGGGCGGCGCCCTAGAGATGCCCCCCCATCCAGGGGATACCCGAACCTC	15	59311861	F	rs377240458	51		TRUE	ATP2C1;ATP2C1;ATP2C1;ATP2C1	NM_001001486;NM_001001487;NM_014382;NM_001001485	TSS200;TSS200;TSS200;TSS200	chr3:130612285-130613485	Island	ATP2C1	ENSCSAT00000008562	TSS200	Island	3:24T4G9C10
cg10075584	cg10075584	0073768931	AAAAAAAAATTCAAATATCCCCTAAATAAAAAAACATCTCTAAAACACCA	0014788151	AAAAAAAAATTCGAATATCCCCTAAATAAAAAAACATCTCTAAAACGCCG	I	C	Grn	AGGTTCTGAAGGAAGGGGAGGTTCGGGTATCCCCTGGATGGGGGGGCATCTCTAGGGCGC[CG]CCCCGCTGGCGTGAGCTGGGGACGTTGCGGGCACACGACGGGGCGGGTGCGGGATCTTGG	37	3	130613286	AAGGGGAGGTTCGGGTATCCCCTGGATGGGGGGGCATCTCTAGGGCGCCG	15	59311866	R	rs377240458	46			ATP2C1;ATP2C1;ATP2C1;ATP2C1;ATP2C1;ATP2C1;ATP2C1;ATP2C1;ATP2C1;ATP2C1;ATP2C1	NM_001199179;NM_001001485;NM_001199184;NM_001199183;NM_001199185;NM_014382;NM_001001486;NM_001001487;NM_001199181;NM_001199182;NM_001199180	5URT;5URT;5URT;5URT;TSS200;TSS200;TSS200;TSS200;Body;Body;Body	chr3:130612285-130613485	Island	ATP2C1	ENSCSAT00000008562	TSS200	Island	3:19T4G9C15
cg13132027	cg13132027	0015715846	AAAAAACAAAACACAAAAATCAAAAACAAAAACAAACCAACACAACCTCA	0089779826	AAAAAACGAAACGCAAAAATCGAAAACGAAAACAAACCAACACGACCTCG	I	C	Grn	GCCGGCGGCGGGGAGGGGCGGAGCGCAGGAGTCGGAGGCGGGAGCAGACCAGCACGGCCT[CG]CGGAGCCGGCCCGGCGGACCGTGACGGGTCCCCTCACCTCCTCTTCTCTCCCCTCCCCGC	37	3	130612943	GAGGGGCGGAGCGCAGGAGTCGGAGGCGGGAGCAGACCAGCACGGCCTCG	15	59312213	R					ATP2C1;ATP2C1;ATP2C1;ATP2C1;ATP2C1;ATP2C1;ATP2C1;ATP2C1;ATP2C1;ATP2C1;ATP2C1;ATP2C1;ATP2C1;ATP2C1;ATP2C1	NM_001199185;NM_014382;NM_001001486;NM_001001487;NM_001199179;NM_001001485;NM_001199184;NM_001199183;NM_001199179;NM_001001485;NM_001199184;NM_001199183;NM_001199181;NM_001199182;NM_001199180	TSS1500;TSS1500;TSS1500;TSS1500;1stExon;1stExon;1stExon;1stExon;5URT;5URT;5URT;5URT;Body;Body;Body	chr3:130612285-130613485	Island	ATP2C1	ENSCSAT00000008562	TSS1500	Island	1:17T32
cg08056012	cg08056012	0084637924	ATTTAAATTTAAATCCATCCAATAAAAAATCACTCAAAATTAATAACCCA	0005722432	ATTTAAATTTAAATCCGTCCGATAAAAAATCGCTCGAAATTAATAACCCG	I	C	Grn	GGTGCATATAAACGGGCGGACACCGTCCCTGGGGTAAGGGAGGCGCCAGCAAGAACAAGG[CG]GGCCACCAACCCCGAGCGACCTCCTACCGGACGGATCCAAACCCAAACATTGTCCATTCC	37	3	130612679	CGGGCCACCAACCCCGAGCGACCTCCTACCGGACGGATCCAAACCCAAAC	15	59312477	R	rs560311679;rs527974955	2;51		TRUE	ATP2C1;ATP2C1;ATP2C1;ATP2C1	NM_001001485;NM_001001487;NM_014382;NM_001001486	TSS1500;TSS1500;TSS1500;TSS1500	chr3:130612285-130613485	Island	ATP2C1	ENSCSAT00000008562	TSS1500	Island	3:5T27G7C8
cg12597521	cg12597521	0082609957	CTTTTTATCTCAAATCCTATAACATATCRCAATATACTCTCTAACCACAC			II			ACTTACTTGGGAACAAATATAGAAACACAGGCAACCCCGTCCGTTAATTCTGATGTTGAA[CG]TGTGGTTAGAGAGCACACTGCGATATGTTACAGGACCTGAGATAAAAAGCAAATTTGTAA	37	3	130611754	CGTGTGGTTAGAGAGCACACTGCGATATGTTACAGGACCTGAGATAAAAA	15	59313402	R					ATP2C1;ATP2C1;ATP2C1;ATP2C1;ATP2C1;ATP2C1;ATP2C1	NM_001199179;NM_001001485;NM_001199184;NM_001199183;NM_001199181;NM_001199182;NM_001199180	TSS1500;TSS1500;TSS1500;TSS1500;Body;Body;Body	chr3:130612285-130613485	N_Shore				S_Shore	2:3C23C22
cg11132443	cg11132443	0084789572	AATTAAAAACTTAACAATTCCTCAAATACCTAAAAATTTATTTATAACTC			II			TCTACCCAAAAGAGGAAACAGCAAGGAGAACATTTGCTTTGTTTGTAGGAGGGAAGTTGT[CG]AGCTACAAACAAATCTTTAGGCATCTGAGGAATTGCTAAGTTTCTAATTTCATATGGTTG	37	3	130569560	CGAGCTACAAACAAATCTTTAGGCATCTGAGGAATTGCTAAGTTTCTAAT	15	59348497	R	rs536725130	1			ATP2C1;ATP2C1;ATP2C1;ATP2C1;ATP2C1;ATP2C1	NM_001199182;NM_001199181;NM_001199180;NM_001199182;NM_001199181;NM_001199180	5URT;5URT;5URT;1stExon;1stExon;1stExon							1:18G31
cg15122111	cg15122111	0046657985	TAAACCAACCCCTAAATTCCTATTACCCTTTAAACATTACATTTCTAAAC			II			TTTGCATTCTGTGGACCAGCCCCTGAATTCCTATTGCCCTTTGGGCATTGCATTTCTGGA[CG]CTTCTAGACAGTGTTCATACTTGGCTGTCTGGTTTCACCAGGAACTCTACCCAAAAGAGG	37	3	130569453	GGACCAGCCCCTGAATTCCTATTGCCCTTTGGGCATTGCATTTCTGGACG	15	59348604	R	rs74513004	21			ATP2C1;ATP2C1;ATP2C1;ATP2C1;ATP2C1;ATP2C1	NM_001199182;NM_001199181;NM_001199180;NM_001199182;NM_001199181;NM_001199180	5URT;5URT;5URT;1stExon;1stExon;1stExon							0:50
cg02082588	cg02082588	0090803373	AATATTAACATAACTTACAACAAAACACTATTACTAAAAATAAAACAATC			II			ACCAGCTAGCTAATATTAACATAGCTTGCAACAGAACACTGTTGCTAGAAATAGGACAGT[CG]CATCACTACCACTAAGCAATTTGCATTCTGTGGACCAGCCCCTGAATTCCTATTGCCCTT	37	3	130569372	ATATTAACATAGCTTGCAACAGAACACTGTTGCTAGAAATAGGACAGTCG	15	59348685	R	rs530438865	1			ATP2C1;ATP2C1;ATP2C1;ATP2C1;ATP2C1;ATP2C1	NM_001199182;NM_001199181;NM_001199180;NM_001199182;NM_001199181;NM_001199180	5URT;5URT;5URT;1stExon;1stExon;1stExon							0:50
cg05433448	cg05433448	0046765292	AACTATATTAATATTAACTAACTAATAACTTTCCATACCCACAAACTCTC			II			ACATCTCATGCCCTGTTTAAGAACTAGAAAAAGTGTCAGAAGAATTAAAATTAAGCCTCA[CG]AGAGTCTGTGGGTATGGAAAGTCACCAGCTAGCTAATATTAACATAGCTTGCAACAGAAC	37	3	130569287	GCTATGTTAATATTAGCTAGCTGGTGACTTTCCATACCCACAGACTCTCG	15	59348770	F	rs563265640	11			ATP2C1;ATP2C1;ATP2C1	NM_001199182;NM_001199181;NM_001199180	TSS200;TSS200;TSS200							0:50
cg16756841	cg16756841	0063779544	ATCAACACTTTCCAACTCAAACCRCAACTAAACTATATATCTATATATAC			II			AGACTGAATGAATCAACACTTTCCAGCTCAGACCGCAACTGAGCTGTGTGTCTGTGTGTG[CG]CATGATGATAAGAAATCTAGAAGGAAACTGGGAAAACCACATCTCATGCCCTGTTTAAGA	37	3	130569187	CGCACACACAGACACACAGCTCAGTTGCGGTCTGAGCTGGAAAGTGTTGA	15	59348870	F	rs141901110;rs544062086;rs146083922;rs140040387;rs78560773;rs117021290	50;49;45;33;2;1			ATP2C1;ATP2C1;ATP2C1	NM_001199182;NM_001199181;NM_001199180	TSS200;TSS200;TSS200							1:38C11
cg11285029	cg11285029	0031665919	TATAACAATCTTCTCAAAACTAAATAAATCAACACTTTCCAACTCAAACC			II			TGGAAGTCCCCTATAACAGTCTTCTCAAGACTGAATGAATCAACACTTTCCAGCTCAGAC[CG]CAACTGAGCTGTGTGTCTGTGTGTGCGCATGATGATAAGAAATCTAGAAGGAAACTGGGA	37	3	130569160	CGGTCTGAGCTGGAAAGTGTTGATTCATTCAGTCTTGAGAAGACTGTTAT	15	59348897	F	rs554905648;rs541385764;rs141901110;rs544062086;rs146083922;rs140040387	50;31;23;22;18;6			ATP2C1;ATP2C1;ATP2C1	NM_001199182;NM_001199181;NM_001199180	TSS1500;TSS1500;TSS1500							2:11C36T1
cg12522705	cg12522705	0009661567	TTACCTCACTCTTCATTATTATCAAAAAACTCRTTATCAACACTAAAAAC			II			ATTAATGTAAAGTATCTGGTTACTGGGCATGTTGCATAATGCATCACAGTGCAAGCCAAA[CG]TTTTCAGTGCTGACAACGAGCTCCTTGATAACAATGAAGAGTGAGGTAATTTGTTAAATT	37	3	130569034	TACCTCACTCTTCATTGTTATCAAGGAGCTCGTTGTCAGCACTGAAAACG	15	59349023	F	rs536239681	0			ATP2C1;ATP2C1;ATP2C1	NM_001199182;NM_001199181;NM_001199180	TSS1500;TSS1500;TSS1500							2:31A8C9
cg14461361	cg14461361	0037806948	ATCTACCCCTTTTACTACATAAAATTATCCTATCACATAAATCTCAAATC			II			TTCAATCATAAAAAAGTATGAGCATGACTTTGAGGGCAGTCAAAGGTGTCTCTAATCCTA[CG]ACTTGAGACTCATGTGACAGGACAATTCCATGTAGCAAAAGGGGCAGATGGAGAAAGGAG	37	3	130539812	CGACTTGAGACTCATGTGACAGGACAATTCCATGTAGCAAAAGGGGCAGA	15	59378598	R	rs192074808;rs143233983;rs566593133	32;42;43												1:39A10
cg07329458	cg07329458	0098630918	TTATTTAACCTAACTCCTATATACATTTTCATATAATAACTACATAACTC			II			TTCAAATAATCTAAGTCTCTTCAGTCTAACATTCTATCATCGTGTTAATCTCCTATCACA[CG]AGTTATGCAGTCACCACATGAAAATGCATATAGGAGCCAGGCCAAATAATGAAATGGCTA	37	3	130508306	TATTTGGCCTGGCTCCTATATGCATTTTCATGTGGTGACTGCATAACTCG	15	59402471	F	rs546722883;rs138160464	3;26												3:5A1T32A9
cg03630085	cg03630085	0002771584	ATAATACATAACCAAACTTTAACAATAATTCACAATCTCTAAAACACAAC			II			TAGTAAGGAAGGCTGCAATTAAGGACAAAGAGGCTTGAGGACATAAATGAACCCAGACAG[CG]CTGTGCTCCAGAGACTGTGAATTATTGTCAAAGCCTGGCTATGCATCATTTAGAGAGGAA	37	3	130498009	CGCTGTGCTCCAGAGACTGTGAATTATTGTCAAAGCCTGGCTATGCATCA	15	59412793	R														3:23G6G12T6
cg14144910	cg14144910	0039765987	ACCTACATCCTATACCTTACCTTTCTACTTATACTATTAATTTACTTTCC			II			CCTGCCAGCAAGCTGGCCATTCCTGTAAAGACTGATTCACACTTTGTAGTCATTGATCCA[CG]GAAAGCAAATTAATAGCACAAGTAGAAAGGTAAGGCATAGGATGTAGGTTATTTGCCAAG	37	3	130491653	CGGAAAGCAAATTAATAGCACAAGTAGAAAGGTAAGGCATAGGATGTAGG	15	59418926	R	rs577377353;rs57921155	0;26												1:17G32
cg17470316	cg17470316	0090614572	AAAATTCATTAAAAACATATTAAAAACTAAACCATACRTAAATAACTCAC			II			TCAAAGTGAAAAAGATTCATTAGAAACATATTAAAAACTAGGCCATGCGTGGGTGGCTCA[CG]CCTGTAATTCCAGCACTTTGGGAGGCTGAGGTGGGCGGATCACTTGAGGCCAGGAGTTTG	37	3	130477948	AGATTCATTAGAAACATATTAAAAACTAGGCCATGCGTGGGTGGCTCACG	15	59432409	R	rs546893639;rs564459262;rs535643519	41;14;6												1:15T34
cg17207301	cg17207301	0035660141	AAAATAAAAACRTATCTAAACAAATTCTAAAAAATATCAAAAACCTCAAC			II			AAAATGATGCTCTGACAAAGATCTATTCCCCTTCCTGCTCTTCTACCTTTCATTCACGAA[CG]CTGAGGTTTCTGACATCCCCTAGAATCTGCTCAGACACGCCTTCACTCCCAGGACAGCAG	37	3	130465856	CGCTGAGGTTTCTGACATCCCCTAGAATCTGCTCAGACACGCCTTCACTC	15	59444405	R	rs71333674;rs111414155;rs559748020;rs191025462	11;20;21;39		TRUE	PIK3R4	NM_014602	TSS200	chr3:130465478-130465700	S_Shore	PIK3R4	ENSCSAT00000008547	TSS1500	N_Shore	3:9G8A3G27
cg12545068	cg12545068	0006694545	TAAAAACRTATCTAAACAAATTCTAAAAAATATCAAAAACCTCAACRTTC			II			GGAGAAAATGATGCTCTGACAAAGATCTATTCCCCTTCCTGCTCTTCTACCTTTCATTCA[CG]AACGCTGAGGTTTCTGACATCCCCTAGAATCTGCTCAGACACGCCTTCACTCCCAGGACA	37	3	130465852	GAAGGCGTGTCTGAGCAGATTCTAGGGGATGTCAGAAACCTCAGCGTTCG	15	59444409	F	rs71333674;rs111414155;rs559748020;rs191025462	15;24;25;43			PIK3R4	NM_014602	TSS200	chr3:130465478-130465700	S_Shore	PIK3R4	ENSCSAT00000008547	TSS1500	N_Shore	3:5G8A3G31
cg26039962	cg26039962	0025778539	TCAACAACAAAAAATAAAATCAAACCAATTACTTTCCCAAAAATTCAACA	0020666931	TCGACGACAAAAAATAAAATCAAACCGATTACTTTCCCGAAAATTCGACG	I	T	Red	GAAGTGCAGACCGCCAGTCCCAAGAAAACACTACACTTCAGCTGCTGCAGCCCCAGCAAA[CG]CCGAACTCCCGGGAAAGCAACCGGTCTGACCTCACTTCCTGTCGCCGAGCGGAAGTGACG	37	3	130465639	CGCCGAACTCCCGGGAAAGCAACCGGTCTGACCTCACTTCCTGTCGCCGA	15	59444621	R	rs569339276;rs539447939;rs189875310	18;27;32		TRUE	PIK3R4;PIK3R4	NM_014602;NM_014602	1stExon;5'UTR	chr3:130465478-130465700	Island	PIK3R4	ENSCSAT00000008547	5'UTR	Island	0:50
cg20970697	cg20970697	0063783200	CACCCAATAATAAAACCCTCAAAAAAAACTCAAACAAATATAACAATCCA	0094679981	CGCCCGATAATAAAACCCTCGAAAAAAACTCGAACGAATATAACGATCCG	I	C	Grn	CTCCAGCCCCCTAACCTGCCCTGGGGGACATGCGTTCCCGGGCCTCGTCTTCCTCTAGCG[CG]GATCGCTACACCCGTCCGAGCCCTCCTCGAGGGCCTCACCACCGGGCGGGGGGAGATGGA	37	3	130465507	CGCCCGGTGGTGAGGCCCTCGAGGAGGGCTCGGACGGGTGTAGCGATCCG	15	59444753	F	rs544991541	18		TRUE	PIK3R4;PIK3R4	NM_014602;NM_014602	1stExon;5'UTR	chr3:130465478-130465700	Island	PIK3R4	ENSCSAT00000008547	5'UTR	Island	2:34A4A10
cg02634501	cg02634501	0008619458	AATACTTATAAAAACTCTTTAACRTAACTTCTTCTCTCTACTAAAACCCC			II			CAGAAAAGTCCCGATCTTCAGGAACCCCGGTGGTCCTGGGAGGAGAACTGGGAAAGCTCT[CG]GGGTCTCAGCAGAGAGAAGAAGCCACGCTAAAGAGTCTCCACAAGTACCCCGGGATTTGA	37	3	130465382	CGGGGTCTCAGCAGAGAGAAGAAGCCACGCTAAAGAGTCTCCACAAGTAC	15	59444877	R	rs558448201;rs573627640	11;33		TRUE	PIK3R4;PIK3R4	NM_014602;NM_014602	1stExon;5'UTR	chr3:130465478-130465700	N_Shore	PIK3R4	ENSCSAT00000008547	5'UTR	S_Shore	2:4C6A38
cg08409953	cg08409953	0074617577	TACTTTCCAAATCCTAACAACTATAAACCAAACACACAAATCTAAAATTC			II			GTTAGAAGAACCCAATTCCAACTGGTGACCATCACATTCTCAGTCTTGATGTCCCCATGA[CG]AACTCCAGATTTGTGTGCTTGGTCCACAGCTGTCAGGATCTGGAAAGCAATCCAGCGCTT	37	3	130463629	GCTTTCCAGATCCTGACAGCTGTGGACCAAGCACACAAATCTGGAGTTCG	15	59446648	F	rs188247063	34		TRUE	PIK3R4	NM_014602	Body	chr3:130465478-130465700	N_Shore	PIK3R4	ENSCSAT00000008547	Body	S_Shore	0:50
cg06285596	cg06285596	0095623217	TCTTCCCTTAATATAAATAACTCAAATAATTCACCRTAAACCAAATAAAC			II			TAAAATATTTCAGGAAAGGCATTGCCACGCTGCTGTTTTAAGTAATCTTCTGCCTCTAAA[CG]TTTATCTGGCTCACGGTGAATCATCTGAGTTACCTATACCAAGGGAAGAAAAGGAATTAA	37	3	130452940	CTTCCCTTGGTATAGGTAACTCAGATGATTCACCGTGAGCCAGATAAACG	15	59459863	F	rs538273210	30			PIK3R4	NM_014602	Body			PIK3R4	ENSCSAT00000008547	Body		2:3T7G38
cg06239236	cg06239236	0020755950	AATACATTCTACCAAACATAACCCACTTAACCCAAAATAATACTACTATC			II			AAAAATATCTAAGTGGCTAATATTTGGACAATAAACTCTTACCAGCATAGGCTAGTCTAA[CG]ATAGTAGCATCATCTTGGGCTAAGTGGGCTATGCCTGGCAGAATGTATTCCGGATAAATA	37	3	130452410	ATACATTCTGCCAGGCATAGCCCACTTAGCCCAAGATGATGCTACTATCG	15	59460393	F	rs560186214;rs533634631;rs200049501;rs143152253;rs367673907	3;6;19;21;33			PIK3R4;PIK3R4	NM_014602;NM_014602	ExonBnd;Body			PIK3R4	ENSCSAT00000008547	Body		0:50
cg07952081	cg07952081	0082772482	ATAACAAACCAAAATCTAATTCCAAAACTCTACTTTTACAATAAAATCAC			II			GCTGGTTAAAGGGTTAAAAAACAGAATTTCATCTTCAATCATACACCTCCATGGTGACAA[CG]TGATTTTACTGTAAAAGTAGAGCTTTGGAATCAGACCTTGGTTTGTCACATACAGAGCTG	37	3	130426866	CGTGATTTTACTGTAAAAGTAGAGCTTTGGAATCAGACCTTGGTTTGTCA	15	59483172	R					PIK3R4	NM_014602	Body			PIK3R4	ENSCSAT00000008547	Body		3:23T6G8A10
cg22483130	cg22483130	0009729251	CCTCCCAATATCAAATTCAAAAACTATTTTCCAAAATTACTCCTTTATTC			II			TTTGTCATTAGCCTCCCAGTGTCAAATTCAAAAACTGTTTTCCAAAGTTACTCCTTTATT[CG]CCATGCCCTTCAATGTGATTATGTGATTCACTTGTAAAACAGATTAATTTGTCACAGACT	37	3	130407253	CTCCCAGTGTCAAATTCAAAAACTGTTTTCCAAAGTTACTCCTTTATTCG	15	59506190	R	rs561062219;rs181733306	13;1			PIK3R4	NM_014602	Body			PIK3R4	ENSCSAT00000008547	Body		2:33A7T8
cg15578143	cg15578143	0012759202	AAAACAAACTATACTCCAAAATTAAAATAATACATATCCACAACACAACC			II			TGGCATAGGCAAGAACAGACTGTGCTCCAGAGTTGAAGTGATGCATATCCACAACACAAC[CG]TCCTCCTTCTGATCTAGAATTCTAGAGAAATACACAAAGCACAGACGTTTCCAGTCACTG	37	3	130405244	CGGTTGTGTTGTGGATATGCATCACTTCAACTCTGGAGCACAGTCTGTTC	15	59508155	F	rs139162560	1			PIK3R4	NM_014602	Body			PIK3R4	ENSCSAT00000008547	Body		2:21C14G13
cg13763089	cg13763089	0072626249	ATCTTTTATTTAACTCCACATCTATTTCTTTTAAACCTTCTCCTCATAAC			II			CTGAGCCAGCTGTTAGTAGGATAGGATTTCCATCTGCAGGACTACAGTAGATACCATGGA[CG]CTATGAGGAGAAGGCTTAAAAGAAATAGATGTGGAGTCAAATAAAAGACATCCGTGTATT	37	3	130399894	CGCTATGAGGAGAAGGCTTAAAAGAAATAGATGTGGAGTCAAATAAAAGA	15	59513512	R	rs201569301;rs142221777;rs147839194	27;37;51			PIK3R4;PIK3R4	NM_014602;NM_014602	ExonBnd;Body			PIK3R4	ENSCSAT00000008547	Body		1:20T29
cg11496753	cg11496753	0027600203	TAAATAAAAATTATCATATAAAAAATTTCATCCTCATACCRCAAATACRC			II			TTCGGCGCGCTTGAAATCATTCCCGTGGTGATCACTTTCAGCAACGTGCCCTCGGTCAGG[CG]CGCATTTGCGGTATGAGGATGAAACCTTTCACATGACAATTCTTACTTATCTTGCCTGTA	37	3	130368395	CGCGCATTTGCGGTATGAGGATGAAACCTTTCACATGACAATTCTTACTT	15	59545659	R	rs543758571	19		TRUE	COL6A6	NM_001102608	Body			COL6A6	ENSCSAT00000008434	Body		3:2A11G14C20
cg08850509	cg08850509	0094789130	CTACTAAAAAATATAACAATTTTTCTCATATATACCCCCAAAAACATCCA	0030667950	CTACTAAAAAATATAACGATTTTTCTCGTATATACCCCCGAAAACGTCCG	I	C	Grn	TCCTCTGCCAGCAGGGAGATTGGCAGAGCAATGCGGTTTATTTCCAGGAATGTCTTCAAG[CG]GACGCTTCCGGGGGCACACACGAGAAAAATCGCCACATTTTTCAGCAGCGGTCAGTCCGC	37	3	130368239	CGGACGCTTCCGGGGGCACACACGAGAAAAATCGCCACATTTTTCAGCAG	15	59545815	R	rs531884667;rs140524388	3;33		TRUE	COL6A6	NM_001102608	Body			COL6A6	ENSCSAT00000008434	Body		3:17A3C10C17
cg13636462	cg13636462	0041802283	AAAAATTAACTCTTCTTATAAACRTCTAAAAAACRCACAAAATACCTAAC			II			GGTCCGGGAGAACAGCTGCCCCGTGGGAGCGCACATCGCCATCCTCTCCTATAACTCCCA[CG]CCAGGCACCTTGTGCGCTTCTCAGACGCCTACAAGAAGAGTCAACTTCTCAGAGAAATTG	37	3	130368097	CGCCAGGCACCTTGTGCGCTTCTCAGACGCCTACAAGAAGAGTCAACTTC	15	59545957	R	rs143290812;rs151263569;rs372978340	1;27;32		TRUE	COL6A6	NM_001102608	Body			COL6A6	ENSCSAT00000008434	Body		3:8T13A14G12
cg15474435	cg15474435	0017704838	TAATAACTTTCCTAATAAAAAACATTAAAATCCRAAAAAACAACTACCCC			II			GATGAAGGAGATGATGGCTTTCCTGGTGAGAGACATTAAGGTCCGGGAGAACAGCTGCCC[CG]TGGGAGCGCACATCGCCATCCTCTCCTATAACTCCCACGCCAGGCACCTTGTGCGCTTCT	37	3	130368058	CGGGGCAGCTGTTCTCCCGGACCTTAATGTCTCTCACCAGGAAAGCCATC	15	59545996	F				TRUE	COL6A6	NM_001102608	Body			COL6A6	ENSCSAT00000008434	Body		2:22T9T17
cg13067649	cg13067649	0092798201	CATTACAATCATAAACCAACAAATAAAATAAATCCATATTACCTTTCCTC			II			CTTCTCAATGCAAACCTCTTGGATTCTCTATGGGATACATTTCAGAATAAATCAGCTGCT[CG]AGGAAAGGTAACATGGATTTATCTTATTTGTTGGTCTATGATTGCAATGAACCCTTTTTA	37	3	130300740	ATTGCAATCATAGACCAACAAATAAGATAAATCCATGTTACCTTTCCTCG	15	59607097	F	rs200960657;rs574286421;rs199735096	0;17;39		TRUE	COL6A6	NM_001102608	Body			COL6A6	ENSCSAT00000008434	Body		3:1C8C3T35
cg04721764	cg04721764	0006679218	TTTACTTAAAAATCAACCTTAAATAAAAACCTACCTTCAAAACATCTTAC			II			AAAGGGCAGACTTTGCTTGAAGGTCAGCCTTGGATGGAAACCTACCTTCAAGACATCTTA[CG]TGCCATCAGCTCCCTCAATGGAGTAAGCTGTGAGGTGGGCACAGAGACTCAGGTCAGTGT	37	3	130300512	TTGCTTGAAGGTCAGCCTTGGATGGAAACCTACCTTCAAGACATCTTACG	15	59607325	R	rs141159632	1			COL6A6	NM_001102608	Body			COL6A6	ENSCSAT00000008434	Body		0:50
cg17937340	cg17937340	0050806182	ACTTCTAAAATAACTAAACTCCTAAAAACAACACCATCTTTAACATAATC			II			CAGTGTCCGTGGCTTCTGGAATGGCTGAGCTCCTGAAAGCAGCACCATCTTTGACATGGT[CG]AATGTGAATAATTTGGTTATCAGTTTCTTCATTTGTCAGACTTACACCAAGCAAGATCTC	37	3	130299763	CGACCATGTCAAAGATGGTGCTGCTTTCAGGAGCTCAGCCATTCCAGAAG	15	59608072	F	rs185349292	45		TRUE	COL6A6	NM_001102608	Body			COL6A6	ENSCSAT00000008434	Body		1:21C28
cg15922045	cg15922045	0003692210	CTAACATTCTACAACTTAAAACTCTCTTCTAATCCTTCACAAATCTAAAC			II			CTCACTGGTTACAACTTGAATAGAACTAATAAATTTATATACAGACTGAAAACTCTACAT[CG]TCTAGACTTGTGAAGGACTAGAAGAGAGTCTCAAGTTGCAGAATGTCAGAAGGACAGTGA	37	3	130278187	CGTCTAGACTTGTGAAGGACTAGAAGAGAGTCTCAAGTTGCAGAATGTCA	15	59630021	R	rs560134394;rs530221570	16;44		TRUE	COL6A6	NM_001102608	TSS1500			COL6A6	ENSCSAT00000008434	Body		2:18A5T25
cg25746849	cg25746849	0076706157	CAACTAACATTTACTTAATATCTACTACAAAAAAAATACTATACCAACTC			II			AATAATGACAACAGCTAACATTTACTTAGTATCTGCTGCAAAGAAGATACTGTGCCAACT[CG]TTTACACACATCAGTTCATTTAACCCCCAAAACAATTCCTTGAAGTGGATGTGGTTACTA	37	3	130257360	CGAGTTGGCACAGTATCTTCTTTGCAGCAGATACTAAGTAAATGTTAGCT	15	59649534	F	rs528970858;rs138462177;rs143564177	36;2;1								COL6A6	ENSCSAT00000008434	Body		2:24T12A12
cg13581422	cg13581422	0099679202	TATTAAATAACACACCTCTCAAAAAACACCCTAATACACAATAAAAAACA	0036789152	TATTAAATAACGCACCTCTCAAAAAACGCCCTAATACGCGATAAAAAACG	I	C	Grn	TCGCATCCGACTGTTGAAGAACCTACAGCACACTCTTGTCATTCTCTGCTCCCATCTCCG[CG]TCTCCCACCGCGCACCAGGGCGCCTCCTGAGAGGTGCGTCACCCAACACTGTGTCCTCAC	37	3	130236522	TGTTGGGTGACGCACCTCTCAGGAGGCGCCCTGGTGCGCGGTGGGAGACG	15	59670567	F	rs567310457;rs577179014;rs545443977	22;28;48		TRUE				chr3:130235989-130236203	S_Shore	COL6A6	ENSCSAT00000008434	5'UTR	N_Shore	3:10G0C24T13
cg21858485	cg21858485	0045661887	ACAAAAAAAAACATTTATATATCAACAAAAAACATAAAAACTACCACCCA	0030601960	ACGAAAAAAAACGTTTATATATCGACGAAAAACGTAAAAACTACCACCCG	I	C	Grn	GTCGGGCCCGGGGCGGGGAGAAGCGTTTATATGTCGGCGAGGGGCGTGGGAGCTGCCACC[CG]CTTGCCTGCGGGACACCGGAGTCAAGAGGCTGCCCACGCCGCTGCCTGTCCGTTCCACGG	37	3	130236027	CGGGTGGCAGCTCCCACGCCCCTCGCCGACATATAAACGCTTCTCCCCGC	15	59671063	F				TRUE				chr3:130235989-130236203	Island	COL6A6	ENSCSAT00000008434	TSS1500	Island	1:17T32
cg02264082	cg02264082	0034646892	ATAACAAAAACAAAACTAAAAACATTATAAAAACTATTACTACTCCACCA	0039692140	ATAACGAAAACGAAACTAAAAACATTATAAAAACTATTACTACTCCACCG	I	A	Red	CCCTCTTTCTTTTCTCCCACGGTCGGGACCTTAGGGTAGGAGTTTCAAGAGGGGAGAAGC[CG]GTGGAGCAGTAACAGCCTTCATAATGTCTCCAGTCCCGCTTCCGTCACCTCCCTAAGGCT	37	3	130235850	GTGACGGAAGCGGGACTGGAGACATTATGAAGGCTGTTACTGCTCCACCG	15	59671240	F	rs551904895;rs560590055	36;41		TRUE				chr3:130235989-130236203	N_Shore	COL6A6	ENSCSAT00000008434	TSS1500	S_Shore	3:22G4C2G19
cg01980311	cg01980311	0044639112	AAATCAATAAACAAAAAATCAAAAATATTCTCCTTAAAACTCCTAAATTC			II			AGAAGAGAAAAAGGTCAGTAGACAAAGAGTCAAGGATATTCTCCTTGGGACTCCTGAATT[CG]GACCAGAGAGTAGGGAAACTGGGGAGGTAGGGGGCGTTGAGGGTGGGATGAGGTGGTGGC	37	3	130235479	GGTCAGTAGACAAAGAGTCAAGGATATTCTCCTTGGGACTCCTGAATTCG	15	59671597	R				TRUE				chr3:130235989-130236203	N_Shore	COL6A6	ENSCSAT00000008434	TSS1500	S_Shore	1:17T32
cg18090577	cg18090577	0008784199	ACACAATCAATTCTCTTCATTAATCTTACCATAACAAAATACACAACRCC			II			GGAACATTTCAGGTGATTCCAGTTCCTCCAAATGGGGAAAATCAAACATTAGAAAGACTT[CG]GCGCTGTGCACTTTGCTATGGTAAGACCAATGAAGAGAATTGACTGTGCTGAAGAGCTTA	37	3	130158438	CGGCGCTGTGCACTTTGCTATGGTAAGACCAATGAAGAGAATTGACTGTG	15	59737466	R	rs182112053;rs78923843;rs555769728;rs573958520	0;27;28;41		TRUE	COL29A1;COL29A1	NR_022012;NM_153264	Body;Body			COL6A5	ENSCSAT00000008286	Body		1:40T9
cg01402511	cg01402511	0042677910	AAACAAAAACTATTAAACTAATATCCAAAACACTAAACTCCATAATAACC			II			TGAGGAGAGTTGCTGTGTTTTTTAGCAATGGTCAAACAGCCAGTAGGTCATCCATCATCA[CG]GCCACCATGGAGTTTAGTGCCCTGGATATCAGTCCAACAGTCTTTGCTTTTGATGAGAGA	37	3	130150711	CGGCCACCATGGAGTTTAGTGCCCTGGATATCAGTCCAACAGTCTTTGCT	15	59744841	R	rs553758826;rs562587281	0;42			COL6A5;COL6A5;COL6A5	NR_022012;NM_153264;NM_001278298	Body;Body;Body			COL6A5	ENSCSAT00000008286	Body		1:42A7
cg20962137	cg20962137	0018738160	TAAAAAATTAAAAACCCCAAAAAAAAACCAAACCAAAAACACRAATCAAC			II			ATTAAAACTTGTGAAGAGTTAAAAGCCCCAGGGAAGAGCCAGGCCAAGGGCACGGGTCAG[CG]CCGGCTTAAAAGACCCTCTCAGGGCACGAGGCGTTCGCTGCGGGAATCCACCTGCAGCTG	37	3	130064583	GAAGAGTTAAAAGCCCCAGGGAAGAGCCAGGCCAAGGGCACGGGTCAGCG	15	59823876	R	rs77463356	46		TRUE	COL29A1;COL29A1;COL29A1	NM_153264;NR_022012;NM_153264	5'UTR;Body;1stExon	chr3:130064574-130064840	Island					2:21G2T25
cg07577713	cg07577713	0068668847	CCTACAAAAAATCTCAAAACCAAAAATTAACTACRCTCAAAAATTCACTC			II			CATCTACTGCGCCTACAAGGGGTCTCAGAGCCAGAGGTTAACTACGCTCAGGGATTCACT[CG]GGCCTTCCTGAACCTCCTAAAAAGTGAGCAGTCCCCGGGAACTGGGGCACCTTGGGTGGA	37	3	129983303	CTACAAGGGGTCTCAGAGCCAGAGGTTAACTACGCTCAGGGATTCACTCG	15	59904461	R				TRUE	COL6A4P2	NR_027898	Body	chr3:129982745-129983090	S_Shore	ENSCSAG00000010190	ENSCSAT00000008275	Body	N_Shore	2:12C22C14
cg24005667	cg24005667	0099710568	ACCTCCAAAAACAAAATCCATAACTTCTCCCTATCCCAACTACTTATCTC			II			TGTGCTCCTGGCAGCCCCTCGGCCGCGGAAGGCACAAGTCCTCTTCGCCATCGTGGCCAG[CG]AGACAAGTAGCTGGGACAGGGAGAAGCTATGGACTCTGTCCCTGGAGGCCAAATGCAAGG	37	3	129983089	CCTCCAGGGACAGAGTCCATAGCTTCTCCCTGTCCCAGCTACTTGTCTCG	15	59904675	F				TRUE	COL6A4P2	NR_027898	Body	chr3:129982745-129983090	Island	ENSCSAG00000010190	ENSCSAT00000008275	Body	Island	0:50
cg15759842	cg15759842	0025784880	ATAATAAAAAAATTTTTCCTTTTTCCTAATATCAAACCCTTAATACAAAC			II			AGAACCAGAAGGTGGTAGGGAAATTTTTCCTTTTTCCTGATGTCAGGCCCTTAATGCAGA[CG]TCCTGCATTATTTTTATTATATAACCTCAAGACTCAACAGAGTGTATTGAGTCATATTTT	37	3	129964289	TGGTAGGGAAATTTTTCCTTTTTCCTGATGTCAGGCCCTTAATGCAGACG	15	59924192	R	rs543795524;rs185231681;rs529029541	47;13;2			COL6A4P2	NR_027898	Body			ENSCSAG00000010190	ENSCSAT00000008275	Body		1:5A44
cg20763338	cg20763338	0083717850	TTTTAAAATATTTATTAAACACCTACTCTAAAACAAAACTTACRCTCAAC			II			CTCATTCAACATTTTAAAATATTTGTTGAACACCTGCTCTGGAACAAGGCTTGCGCTCAA[CG]CTGGGATCAAAGTGGTAAAGACAGGAAGCATCCCTGCTTCAGCTATAAAACTGTAGTTGC	37	3	15246594	TTTAAAATATTTGTTGAACACCTGCTCTGGAACAAGGCTTGCGCTCAACG	15	60049332	F	rs181408509;rs186613667;rs546621135;rs190667879;rs145411879	38;34;21;14;9			CAPN7;COL6A4P1	NM_014296;NR_027927	TSS1500;Body	chr3:15247446-15248320	N_Shore	CAPN7	ENSCSAT00000008256	TSS1500	N_Shore	1:41T8
cg21631583	cg21631583	0079618555	CRAAATTAAACAACTAAAAACAAATACCACRTCCRAACTACCCACACACC			II			TCTACTGCCCACTGTCGACGAAAACAGCCTCGCCCTGCACCGCCACCGCCACGCATAAGG[CG]GTGTGTGGGCAGCTCGGACGTGGCACCTGCCCTCAGCTGCTCAATCCCGGGCGCCGCGAC	37	3	15247517	GGGATTGAGCAGCTGAGGGCAGGTGCCACGTCCGAGCTGCCCACACACCG	15	60050267	R				TRUE	DVWA;CAPN7	NR_027927;NM_014296	TSS200;TSS1500	chr3:15247446-15248320	Island	CAPN7	ENSCSAT00000008256	TSS1500	Island	3:16T22C2C7
cg08302640	cg08302640	0084727917	AAAAAACTCATAAAAACCAAACTACACCTACATCAAACAACTAATAAACA	0081794230	AAAAAACTCGTAAAAACCAAACTACGCCTACGTCGAACGACTAATAAACG	I	A	Red	GCCCCAGCTTCTAAGGAGCTCGTGAGGGCCAGGCTGCGCCTGCGTCGGGCGGCTGGTGGG[CG]GGGCGAGGGCCGCTGGGGCCGCGAAGTGGGGCGGCCGGGTGGGCTACAAGCCGGGTCTGG	37	3	15247747	AAGGAGCTCGTGAGGGCCAGGCTGCGCCTGCGTCGGGCGGCTGGTGGGCG	15	60050497	F	rs554762343	45			COL6A4P1;CAPN7;CAPN7	NR_027927;NM_014296;NM_014296	TSS1500;5URT;1stExon	chr3:15247446-15248320	Island	CAPN7	ENSCSAT00000008256	TSS200	Island	1:33A16
cg23505281	cg23505281	0069728126	TCCAAAAATAACATTCAAAAAATCAAATAACACATAAAAAATTACTAAAC			II			TCCTAGTGGGCATAAGGTGTCATCTCATTGTGGTTGTGTTTTGCATTTTTTGATGGCTAA[CG]TTCAGCAATTTCTTATGTGCCATTTGACCTTTTGAATGCCATCTTTGGAGAAATGTCTGT	37	3	15257892	CGTTCAGCAATTTCTTATGTGCCATTTGACCTTTTGAATGCCATCTTTGG	15	60060765	F	rs180815541	16			CAPN7	NM_014296	Body			CAPN7	ENSCSAT00000008256	Body		3:23G17T0G7
cg19070087	cg19070087	0063731239	AAAACACTATTCTCAAAACACCTATATAAATTAAACAAACTAATATTTAC			II			TTCTAATGATATCCCATACAGAAATTTTTTTAATATAGTTAGAACATTGTGAAAGACATA[CG]TAAACACCAGCCTGTTTAATTTACATAGGTGCCCTGAGAATAGTGTTTTCTCAGATAAAT	37	3	15283168	AAACACTATTCTCAGGGCACCTATGTAAATTAAACAGGCTGGTGTTTACG	15	60085932	R	rs565178685;rs531130900	20;29			CAPN7	NM_014296	Body			CAPN7	ENSCSAT00000008256	Body		1:36A13
cg25384285	cg25384285	0067628128	AATAACCCCTAAAATACAAACCAACTCTATATACACAAAACCATATAAAC			II			TGTCAGGGTGTTTGGTAAGAACTGTATATAGTCAGAATTACCTAAATCACCTAGAGGTAC[CG]TTTACATGGTTTTGTGTATATAGAGTTGGCTTGCATTTTAGGGGCCATTTTGTATAAAAA	37	3	15292968	ATGGCCCCTAAAATGCAAGCCAACTCTATATACACAAAACCATGTAAACG	15	60095532	R				TRUE	CAPN7	NM_014296	3'UTR							1:33A16
cg08003402	cg08003402	0077715224	CTACRCTTAATACRAAACCAATACTCCAAAATAAATCACAATATCTCTCC			II			GGATGACCCAAACCAGACAAACCTCAAGCAACATAAGGGAAGGAGCAGCTCTCGCTGTCA[CG]GAGAGACACTGTGACTCATTCTGGAGCACTGGCTTCGTACCAAGCGCAGCCAAGAGATCA	37	3	15311021	CGGAGAGACACTGTGACTCATTCTGGAGCACTGGCTTCGTACCAAGCGCA	15	60113341	F	rs552820196;rs568771958;rs187490610;rs545147799;rs558461301	0;2;19;20;38		TRUE	SH3BP5;SH3BP5	NM_001018009;NM_004844	Body;Body			SH3BP5	ENSCSAT00000008249	Body	N_Shore	1:46T3
cg03495084	cg03495084	0023720537	TTTCAAAATATTTTCAAACAACATACCTAAAAATCRAATCTATTACCTCC			II			CAACCTGTGATTTTCAGGGTGTTTTCAGGCAACATGCCTGGGAGTCGAGTCTGTTACCTC[CG]CTCAGGGGAAGCCAGCGCGCATGCACGCGCACACCCCCACAGCACACCCGGCCATGACTC	37	3	15311154	CGGAGGTAACAGACTCGACTCCCAGGCATGTTGCCTGAAAACACCCTGAA	15	60113474	R	rs191521751;rs540953088;rs560723308;rs532554711	44;40;18;1		TRUE	SH3BP5;SH3BP5	NM_001018009;NM_004844	Body;Body			SH3BP5	ENSCSAT00000008249	Body	Island	3:5A13G2C27
cg24170085	cg24170085	0067789591	CTCTAAATAACATAATTCAACATCTCCTACCAAACAAAATCAAACTACCA	0020719932	CTCTAAATAACGTAATTCAACATCTCCTACCAAACGAAATCGAACTACCG	I	C	Grn	ATGACTCATACCCTCTGAGTGGCGTGATTCAGCATCTCCTGCCAGGCGGAGTCGAACTGC[CG]CTTGTCATCCTCCAGCAGCCGCTGCTCGGCCAGGGAGATGGTCTCCTTGGCGGCACGGAG	37	3	15311269	CGGCAGTTCGACTCCGCCTGGCAGGAGATGCTGAATCACGCCACTCAGAG	15	60113589	R	rs142686824;rs144294550	15;1		TRUE	SH3BP5;SH3BP5	NM_004844;NM_001018009	Body;5'UTR			SH3BP5	ENSCSAT00000008249	Body	Island	0:50
cg25504129	cg25504129	0007630335	AAACTCATATTCAAATTAACAAATTTCCTCTTCCTTTTTCTACATATATC			II			CGTTCAGGCAGAAGTTATACCACTGTTGGCTGTGAGTTCAGTGTTAATGAGTCAACAAAA[CG]ACACATGCAGAAAAAGGAAGAGGAAATTTGCCAATCTGAACATGAGTTCACTCAAGTAAG	37	3	15337162	CGACACATGCAGAAAAAGGAAGAGGAAATTTGCCAATCTGAACATGAGTT	15	60137791	F	rs529543613	1			SH3BP5;SH3BP5	NM_004844;NM_001018009	Body;5URT			SH3BP5	ENSCSAT00000008249	Body		0:50
cg09251074	cg09251074	0072766237	RAAATAAAAAAAACATCTATAAAACTATCTTACCTACCTCRCCACCCTCC			II			TAGTGAGGCTCGAGGTAGGGGAGACATCTATGGGGCTATCTTACCTGCCTCGCCACCCTC[CG]TGCCTCCCAGTAGGGCTTGGAGTCTTCCACAGCTTTGCCAATTTTCTTCACCAGTTCATC	37	3	15345626	CGGAGGGTGGCGAGGCAGGTAAGATAGCCCCATAGATGTCTCCCCTACCT	15	60146232	R	rs201723070	6		TRUE	SH3BP5;SH3BP5	NM_004844;NM_001018009	Body;5'UTR			SH3BP5	ENSCSAT00000008249	Body		2:3G2T43
cg07480608	cg07480608	0078793533	ACAAATTAAACATAAAACACACAAAATAAATCAATATTTTCTAACCAATC			II			GGAAGCAGCATGCAGGTTGAACATGAAGCACACAGGATGAGTCAGTGTTTTCTGGCCAAT[CG]CTCACCTGCTCACCTCAATTACCTTGCCTGGAAACTGAGAATCCTGGCTTTTCCTCTTCA	37	3	15352493	CAGGTTGAACATGAAGCACACAGGATGAGTCAGTGTTTTCTGGCCAATCG	15	60154094	F	rs189096408;rs9873833;rs9836450;rs548692170	20;19;18;2		TRUE	SH3BP5;SH3BP5	NM_004844;NM_001018009	Body;5'UTR			SH3BP5	ENSCSAT00000008249	Body		3:13C17C0C17
cg05114861	cg05114861	0099693921	AACTATTTCTTAAAACTACACCAAATTCCAAACCTAATAACAAACTACCC			II			CAACCAGATCTCACCTGTGTACAAGAAGGTCAGGGGTGTAGGGGCTCTGCCAGCTTAGAC[CG]GGCAGCCTGCCACCAGGCCTGGAATCTGGTGCAGCTTCAAGAAACAGTTACTCCTCCCTC	37	3	15366034	CGGGCAGCCTGCCACCAGGCCTGGAATCTGGTGCAGCTTCAAGAAACAGT	15	60167265	F	rs146881256;rs9875649	30;38		TRUE	SH3BP5;SH3BP5	NM_004844;NM_001018009	Body;5'UTR			SH3BP5	ENSCSAT00000008249	Body		0:50
cg02275418	cg02275418	0021617570	ACTATACAAACAAAAAATCTTACTAACATAATCCCATACCAATAACACAC			II			AACTCATCATTACTATGCAAACAAAGGATCTTGCTAACATAATCCCATACCAGTAACACA[CG]ATTTATTCCAAACCAATTACTTTAATTAATAGCATTCCTAATGCAAGGATTTTTTTTCCA	37	3	15372726	CGTGTGTTACTGGTATGGGATTATGTTAGCAAGATCCTTTGTTTGCATAG	15	60174012	R				TRUE	SH3BP5;SH3BP5	NM_004844;NM_001018009	Body;5'UTR	chr3:15373314-15374209	N_Shore	SH3BP5	ENSCSAT00000008249	Body	N_Shore	1:40A9
cg13279476	cg13279476	0058674923	CACCTCTTCACCCCTAAACAAAAAACAAAACAAATCCCTTTCTAAAACCC			II			AGAGCATGCTTAAAAGCAATTTTTTTAAAAAAATGATTTATTGAAAAGGTAGAAAAAAAA[CG]GGCCTTAGAAAGGGATTTGCTCTGCTTTTTGCTTAGGGGTGAAGAGGTGAAACTGTCACT	37	3	15372965	CGGGCCTTAGAAAGGGATTTGCTCTGCTTTTTGCTTAGGGGTGAAGAGGT	15	60174247	F	rs572251788;rs182393775;rs557842761;rs78984649	0;9;25;48		TRUE	SH3BP5;SH3BP5	NM_004844;NM_001018009	Body;5'UTR	chr3:15373314-15374209	N_Shore	SH3BP5	ENSCSAT00000008249	Body	N_Shore	2:4T31C13
cg22240853	cg22240853	0079695371	ACCACCAATCCCCAAACCACAATTACTAAAAACTACAAAATAACTATACA	0015607281	ACCGCCAATCCCCGAACCACAATTACTAAAAACTACGAAATAACTATACG	I	C	Grn	CCACCCTATGTGGCCGCCAGTCCCCGGACCACAGTTACTGGGGGCTGCGAAGTGGCTGTA[CG]CGTAGACACCGACCTCCGTAGCAGCCCTCGCGAAGCCCGGATGCGGGGCGACCCCGCGCG	37	3	15373710	GCCGCCAGTCCCCGGACCACAGTTACTGGGGGCTGCGAAGTGGCTGTACG	15	60175001	F	rs556716675	1		TRUE	SH3BP5;SH3BP5	NM_004844;NM_001018009	Body;5'UTR	chr3:15373314-15374209	Island	SH3BP5	ENSCSAT00000008249	Body	Island	3:13T9C19A6
cg24146408	cg24146408	0031696158	TATAACTTAACAACTCAAATATATCTCAACTACATAACACAAACCTCCCA	0005630469	TATAACTTAACAACTCGAATATATCTCAACTACGTAACGCAAACCTCCCG	I	C	Grn	CCCCCACCCCCTTGTAACTTAGCAGCTCGGATATATCTCAACTACGTAACGCAAGCCTCC[CG]CTTTCGGGAGTCCCCTCCTCCAGCCCTCCTCCGAGGCTCGTTGTTTGTGTGGTAGGGAGG	37	3	15374317	CGGGAGGCTTGCGTTACGTAGTTGAGATATATCCGAGCTGCTAAGTTACA	15	60175607	R	rs535803599;rs553266157;rs573171934	13;8;7		TRUE	SH3BP5;SH3BP5	NM_004844;NM_001018009	TSS1500;5'UTR	chr3:15373314-15374209	S_Shore	SH3BP5	ENSCSAT00000008249	TSS1500	S_Shore	2:14C16G18
cg17925022	cg17925022	0077688400	AAAAACTCCCAAAAACAAAAAACTTACATTACATAATTAAAATATATCCA	0052622189	AAAAACTCCCGAAAACGAAAAACTTACGTTACGTAATTAAAATATATCCG	I	A	Red	CCTCCACATCTCCAAGGTGGCAAAATAGGACAGCCCCCACCCCCTTGTAACTTAGCAGCT[CG]GATATATCTCAACTACGTAACGCAAGCCTCCCGCTTTCGGGAGTCCCCTCCTCCAGCCCT	37	3	15374284	CGGATATATCTCAACTACGTAACGCAAGCCTCCCGCTTTCGGGAGTCCCC	15	60175574	F	rs535803599;rs553266157;rs573171934;rs79079879	22;27;28;46		TRUE	SH3BP5;SH3BP5	NM_004844;NM_001018009	TSS200;5'UTR	chr3:15373314-15374209	S_Shore	SH3BP5	ENSCSAT00000008249	TSS1500	S_Shore	1:16G33
cg04359728	cg04359728	0022627865	RAAAAAAACTAATAACTAACATCCCCTCTTTCTCCACCAATAATATTTAC			II			GTGTCAATATCGGAAGAAACTGATAACTAGCATCCCCTCTTTCTCCACCAGTGATATTTA[CG]TGGCACTTTAGGTCAGAGGCTGCAAACTGGAAGCGACTGGTGGGATCAGGCCTGGGGTAT	37	3	15380018	GAAGAAACTGATAACTAGCATCCCCTCTTTCTCCACCAGTGATATTTACG	15	60181358	F	rs531806649;rs3844287;rs578059405	51;39;1			SH3BP5	NM_001018009	5URT			U6	ENSCSAT00000024655	TSS1500		2:11C3C34
cg11524285	cg11524285	0010632223	TACCTTAAAATTCTCTTCCACCTTACTATATACCATAATCCTTAAAAATC			II			AAGGTGTTGCAGGAAAGCTGGCTCGTAGGTCTTCCTGCCAAATCTCTCTTCTCTTCCCAG[CG]ACCCCTAAGGATCATGGCACATAGCAAGGTGGAAGAGAATTTTAAGGTAGACCATAAACC	37	3	15380511	ACCTTAAAATTCTCTTCCACCTTGCTATGTGCCATGATCCTTAGGGGTCG	15	60181858	R	rs117062158	1			SH3BP5	NM_001018009	5URT			U6	ENSCSAT00000024655	TSS1500		1:23C26
cg13562836	cg13562836	0040671554	ACTATCCCAAAAACCCTAATAAAAAACRTAACTACCTAAACTTAAAATCC			II			CAGGTCAGCAGGCTGTCCCAGGGGCCCTAGTGAGAGACGTGGCTGCCTGGGCTTGGGGTC[CG]ATGGTAGTGGGGAGATGGACTGGAGTTGATTTAGGTTATATTTGGAAATTAGCTCCAACA	37	3	15383715	CGGACCCCAAGCCCAGGCAGCCACGTCTCTCACTAGGGCCCCTGGGACAG	15	60185057	R	rs548898874;rs562272629;rs376611324	51;24;1			SH3BP5	NM_001018009	TSS1500							1:25T24
cg15819435	cg15819435	0086797457	AACTAAACTCAACTAAAAAATTCTACTCCATATAATACTAACTAACTACC			II			TTCTGTAAAATGACTAGACTCAGCTAGAAAGTTCTGCTCCATGTGATGCTAGCTGGCTGC[CG]TCACGTGGAAGGTTGACTAGGCTGGAACATCCAAGATGGCTTAGTCACATGGCCAGCAGT	37	3	15387432	CGGCAGCCAGCTAGCATCACATGGAGCAGAACTTTCTAGCTGAGTCTAGT	15	60188645	R	rs574658750	39												2:24T3G21
cg13446724	cg13446724	0024652569	TACACCCAACTTCTTATCCATTAATATTTAATTTCTCTCTACATAATCTC			II			AGAAAAGCTCCTAATAAAGATAGAGACCAAAACAGGAAATAAAGAAAAAAATAGAGAAAA[CG]AGACTATGCAGAGAGAAATTAAATATTAATGGACAAGAAGTTGGGTGCAGTTGCTCACAC	37	3	15425926	CGAGACTATGCAGAGAGAAATTAAATATTAATGGACAAGAAGTTGGGTGC	15	60225231	F	rs545467181;rs78206791;rs528464898	0;28;33												3:8C38C0A1
cg06678147	cg06678147	0082630924	ATAAAATAAAAAACCAAATACTATCAAAAATAACTACAAATAATATCTAC			II			AGTTGACAACTGTGAAATAGGGAACCAAATGCTATCAAAGATAGCTACAAATAATATCTG[CG]TGAGGCAGACAATTATCTGTGCTGCAGACCCTTCTCTGCTTTGGCCTTAATTCCAAACAA	37	3	15446547	CGCAGATATTATTTGTAGCTATCTTTGATAGCATTTGGTTCCCTATTTCA	15	60233164	R	rs571994259;rs568571323;rs531099568;rs577722740	43;41;39;2												2:12G22T14
cg04945422	cg04945422	0091600456	AATCAACAAACCAATTTAAAAATTTCCCCATATTCTACAACACTAACTAC			II			ATTGGGAAAGAGGTCAGCAGACCAATTTAGGGATTTCCCCATATTCTGCAACACTAGCTA[CG]TGATTTTGGACTCATCATTTACCCCTTGCTACTGCTTCCTCATTTCCCAATAGGGAGTTG	37	3	15450998	GTCAGCAGACCAATTTAGGGATTTCCCCATATTCTGCAACACTAGCTACG	15	60243379	F	rs561440508;rs73142293;rs538743539;rs190326965	34;8;2;1												3:33T0C0A14
cg12382418	cg12382418	0029679844	CTATTTACCATAACTATTTTCTACATAACCTATCATTTAACCCTTATACC			II			TGCCTCAATTTTACCTTGGGGACAAATGAGTACAATACTAATACTTACACTTCACAGAGC[CG]GTATAAGGGTCAAATGATAGGCCATGTAGAAAACAGCCATGGTAAATAGTTACTAACATT	37	3	15466952	TATTTACCATGGCTGTTTTCTACATGGCCTATCATTTGACCCTTATACCG	15	60258858	R	rs111627635	50		TRUE	METTL6	NM_152396	Body	chr3:15468932-15469432	N_Shore	METTL6	ENSCSAT00000008227	Body	N_Shelf	2:23A11G14
cg27100472	cg27100472	0042650874	CTCTCCTAAAACRCAAAACATTTTAATAAACTTCTTAAATTCTCTACTTC			II			ACAGTATATTTCTCTCCTAAAACGCAAAGCATTTTGATAGGCTTCTTAAATTCTCTACTT[CG]CACTCTCCCTAGGAATGCAATACAGCACACCTCTTCACATTTTTTTTTCTTTTGAGACAG	37	3	15467412	TCTCCTAAAACGCAAAGCATTTTGATAGGCTTCTTAAATTCTCTACTTCG	15	60259321	F	rs181281144;rs571879491;rs553381731;rs138734578	40;39;3;2			METTL6;METTL6;METTL6;METTL6	NM_001301790;NM_152396;NM_001301792;NM_001301791	Body;Body;Body;Body	chr3:15468932-15469432	N_Shore	METTL6	ENSCSAT00000008227	Body	N_Shore	2:10T24T14
cg25148336	cg25148336	0057737919	CTAATCTATCCTAAAAATCCTAAAATAAATCCTCRAAACCTCAACCACRC			II			GCAGGGACTGAGACCCTCGCACCGCCATCACCGGGCAAAGTGGAGAAAGAGACCCAATGA[CG]CGTGGCTGAGGTCCCGAGGATCCATCTCAGGACCCTCAGGATAGACTAGGCTGCATGGGC	37	3	15468722	CGCGTGGCTGAGGTCCCGAGGATCCATCTCAGGACCCTCAGGATAGACTA	15	60260669	F				TRUE	EAF1;METTL6	NM_033083;NM_152396	TSS1500;5'UTR	chr3:15468932-15469432	N_Shore	METTL6;EAF1	ENSCSAT00000008227;ENSCSAT00000008217	TSS1500;TSS1500	N_Shore	1:35A14
cg05716504	cg05716504	0035664294	AACTAATAACAATAAACCCTAAACATAACTAACTAAATTAACACAAATCA	0084788400	AACTAATAACGATAAACCCTAAACGTAACTAACTAAATTAACGCGAATCG	I	A	Red	CAGGATAGACTAGGCTGCATGGGCCCCTAGACCCTGAGGAGGGCGTCCATGATGGCTAGC[CG]ACCCGCGTTAATTTAGTCAGCCACGCTCAGGGCTCACCGTCATCAGTTCCTAAATTCACC	37	3	15468820	AACTGATGACGGTGAGCCCTGAGCGTGGCTGACTAAATTAACGCGGGTCG	15	60260767	R	rs577306457	35		TRUE	EAF1;METTL6	NM_033083;NM_152396	TSS1500;5'UTR	chr3:15468932-15469432	N_Shore	METTL6;EAF1	ENSCSAT00000008227;ENSCSAT00000008217	TSS1500;TSS200	N_Shore	3:14C19A5A9
cg26710055	cg26710055	0057675188	TTAAAAACTAATAACAATAAACCCTAAACATAACTAACTAAATTAACACA	0093670364	TTAAAAACTAATAACGATAAACCCTAAACGTAACTAACTAAATTAACGCG	I	A	Red	TAGACTAGGCTGCATGGGCCCCTAGACCCTGAGGAGGGCGTCCATGATGGCTAGCCGACC[CG]CGTTAATTTAGTCAGCCACGCTCAGGGCTCACCGTCATCAGTTCCTAAATTCACCTGCAG	37	3	15468825	TTAGGAACTGATGACGGTGAGCCCTGAGCGTGGCTGACTAAATTAACGCG	15	60260772	R	rs577306457	30		TRUE	EAF1;METTL6	NM_033083;NM_152396	TSS1500;5'UTR	chr3:15468932-15469432	N_Shore	METTL6;EAF1	ENSCSAT00000008227;ENSCSAT00000008217	TSS1500;TSS200	N_Shore	3:9C19A5A14
cg23479892	cg23479892	0023675874	AAAACTTCCAACATCAAATAAAAACTTCCAAATTCCTAACAAAAATAACA	0071661551	AAAACTTCCGACGTCGAATAAAAACTTCCGAATTCCTAACGAAAATAACG	I	A	Red	CCAATTCTGAGGACCACGAATTCGGATTATCCGGGAGTTCTTTTGCCATGGCACCGCCCC[CG]CCACTTCCGCTAGGAACCCGGAAGTTCCTACCCGACGCCGGAAGTCCCACGGCCTTGCCT	37	3	15469033	GGGACTTCCGGCGTCGGGTAGGAACTTCCGGGTTCCTAGCGGAAGTGGCG	15	60260980	R	rs559766250;rs531963162	1;51		TRUE	METTL6;EAF1;METTL6	NM_152396;NM_033083;NM_152396	5'UTR;TSS200;1stExon	chr3:15468932-15469432	Island	METTL6;EAF1	ENSCSAT00000008227;ENSCSAT00000008217	TSS1500;1stExon	Island	0:50
cg27402499	cg27402499	0013718949	CAAAACCATAAAACTTCCAACATCAAATAAAAACTTCCAAATTCCTAACA	0079622853	CAAAACCGTAAAACTTCCGACGTCGAATAAAAACTTCCGAATTCCTAACG	I	A	Red	AGGACCACGAATTCGGATTATCCGGGAGTTCTTTTGCCATGGCACCGCCCCCGCCACTTC[CG]CTAGGAACCCGGAAGTTCCTACCCGACGCCGGAAGTCCCACGGCCTTGCCTCCTCAGATT	37	3	15469042	CGCTAGGAACCCGGAAGTTCCTACCCGACGCCGGAAGTCCCACGGCCTTG	15	60260989	F	rs531963162;rs552476954;rs569470477	42;49;51		TRUE	METTL6;EAF1	NM_152396;NM_033083	TSS200;TSS200	chr3:15468932-15469432	Island	METTL6;EAF1	ENSCSAT00000008227;ENSCSAT00000008217	TSS1500;1stExon	Island	1:41G8
cg20835789	cg20835789	0029739204	ATCTAAAAAAACAAAACCATAAAACTTCCAACATCAAATAAAAACTTCCA	0027792932	ATCTAAAAAAACAAAACCGTAAAACTTCCGACGTCGAATAAAAACTTCCG	I	A	Red	TTCGGATTATCCGGGAGTTCTTTTGCCATGGCACCGCCCCCGCCACTTCCGCTAGGAACC[CG]GAAGTTCCTACCCGACGCCGGAAGTCCCACGGCCTTGCCTCCTCAGATTCCTCTCTCACC	37	3	15469053	ATCTGAGGAGGCAAGGCCGTGGGACTTCCGGCGTCGGGTAGGAACTTCCG	15	60261000	R	rs531963162;rs552476954;rs569470477	31;38;40		TRUE	METTL6;EAF1	NM_152396;NM_033083	TSS200;TSS200	chr3:15468932-15469432	Island	METTL6;EAF1	ENSCSAT00000008227;ENSCSAT00000008217	TSS1500;1stExon	Island	2:30G12T6
cg19111042	cg19111042	0075793594	TAACAACTAAAACAACCAAAAAAAACCATAAAAAACACTAACTTACAACA	0090767521	TAACGACTAAAACGACCGAAAAAAACCGTAAAAAACGCTAACTTACAACG	I	A	Red	CATTGCCTGAGGCTCGGGGAGAGCTTCGAGAAGCGGCCGCGGGCCTCCTTCCACACTATT[CG]TTGTAAGTCAGCGCTCCCCACGGTTCCCTTCGGCCGCTCCAGCCGCCACATATCAACCTT	37	3	15469386	CGTTGTAAGTCAGCGCTCCCCACGGTTCCCTTCGGCCGCTCCAGCCGCCA	15	60261333	F	rs142360478;rs532047272	35;51		TRUE	METTL6;EAF1	NM_152396;NM_033083	TSS1500;1stExon	chr3:15468932-15469432	Island	METTL6;EAF1	ENSCSAT00000008227;ENSCSAT00000008217	TSS1500;1stExon	Island	1:41A8
cg11004284	cg11004284	0042616905	ATAATAACTATTTAAACATTCCTTACRCCTACTCTCTTCTACTTCCAAAC			II			CTTGTGGGTAAAGAGTCAAATCAGAGTTCGTGAGCCTGGGATAGGTTAAAGATTGGTCTA[CG]TTTGGAAGCAGAAGAGAGCAGGCGTAAGGAATGTCCAAATAGTCATTATGCCGGACCTTT	37	3	15470105	TAATGACTATTTGGACATTCCTTACGCCTGCTCTCTTCTGCTTCCAAACG	15	60262069	R	rs558471856;rs562390280;rs115489732	20;39;41		TRUE	METTL6;EAF1	NM_152396;NM_033083	TSS1500;Body	chr3:15468932-15469432	S_Shore	EAF1	ENSCSAT00000008217	Body	S_Shore	1:37G12
cg01495895	cg01495895	0006634443	AAAATTAACTAACAAAACATCCCTCCRTAATTCATAAACTTCTAATTTCC			II			TTTGGCAGTTAGGAATTGGCTGACAGAGCATCCCTCCGTGATTCATGAACTTCTGGTTTC[CG]TGGTGCTAACGCTGTTGTTAAGACTTGTTTTTGTCAGAGGACCTAATAGATGTGACTCAA	37	3	15470288	CGGAAACCAGAAGTTCATGAATCACGGAGGGATGCTCTGTCAGCCAATTC	15	60262250	R					METTL6;METTL6;METTL6;METTL6;EAF1	NM_001301790;NM_152396;NM_001301792;NM_001301791;NM_033083	TSS1500;TSS1500;TSS1500;TSS1500;Body	chr3:15468932-15469432	S_Shore	EAF1	ENSCSAT00000008217	Body	S_Shore	0:50
cg03482593	cg03482593	0021773985	TTAAATCACATCTATTAAATCCTCTAACAAAAACAAATCTTAACAACAAC			II			GGAATTGGCTGACAGAGCATCCCTCCGTGATTCATGAACTTCTGGTTTCCGTGGTGCTAA[CG]CTGTTGTTAAGACTTGTTTTTGTCAGAGGACCTAATAGATGTGACTCAACACATGTGAAG	37	3	15470299	CGCTGTTGTTAAGACTTGTTTTTGTCAGAGGACCTAATAGATGTGACTCA	15	60262261	F	rs182893027	46			METTL6;METTL6;METTL6;METTL6;EAF1	NM_001301790;NM_152396;NM_001301792;NM_001301791;NM_033083	TSS1500;TSS1500;TSS1500;TSS1500;Body	chr3:15468932-15469432	S_Shore	EAF1	ENSCSAT00000008217	Body	S_Shore	1:35G14
cg22825529	cg22825529	0078747358	TCAAACCAAAAAATAAAATCTTTAAACTAACCACTTAACCTTACACTACC			II			TCTGAAGCACATGCGCAGGGGAGTATGCTGCAGGGTGAGGTGGAGAGCCAGGGAAGGGCC[CG]GTAGTGCAAGGCCAAGTGGCTAGTTTAAAGATTTTATCCTTTGGCCTGAGAGCAATTGAG	37	3	15473049	CAGGCCAAAGGATAAAATCTTTAAACTAGCCACTTGGCCTTGCACTACCG	15	60266078	R	rs148234148	1		TRUE	EAF1	NM_033083	Body	chr3:15468932-15469432	S_Shelf	EAF1	ENSCSAT00000008217	Body		2:45A1T2
cg12013708	cg12013708	0024655853	AATATCTATATCTCCTTTCAAAACTAAAAACAACAATAAAATCCAAACCC			II			CCTGCTAATTTAATGTCTGTATCTCCTTTCAGAGCTGAGGGCAGCAGTAAAATCCAGGCC[CG]AATGGAACAGCAGCCCACTCGTCCTCCACAGACGTCACAGCCACCACCACCTCCACCACC	37	3	15475883	CGGGCCTGGATTTTACTGCTGCCCTCAGCTCTGAAAGGAGATACAGACAT	15	60268941	R	rs9875261;rs199657510	48;21			EAF1	NM_033083	Body			EAF1;U6	ENSCSAT00000008217;ENSCSAT00000024666	Body;TSS1500		0:50
cg10304358	cg10304358	0055785132	AACTAAAAACAACAATAAAATCCAAACCCRAATAAAACAACAACCCACTC			II			TCTCCTTTCAGAGCTGAGGGCAGCAGTAAAATCCAGGCCCGAATGGAACAGCAGCCCACT[CG]TCCTCCACAGACGTCACAGCCACCACCACCTCCACCACCTATGCCATTCAGAGCTCCAAC	37	3	15475904	GCTGAGGGCAGCAGTAAAATCCAGGCCCGAATGGAACAGCAGCCCACTCG	15	60268962	F	rs199657510;rs142344687	42;1			EAF1	NM_033083	Body			EAF1;U6	ENSCSAT00000008217;ENSCSAT00000024666	Body;TSS1500		0:50
cg04284373	cg04284373	0007725301	ACTCCTCCAACCTATATACTAATATAAAACTCAAAAAAATTACCACCTAC			II			GGCACACCTCTAAGGCTTCGGAGAAAGAAAGGATTCTAGGTGTTGGAGGTGAAAACTAAG[CG]TAGGTGGCAACCTTTCTGAGCTCTACATTAGTATATAGGCTGGAGGAGCTGACCATGGTG	37	3	15476397	CTCCTCCAGCCTATATACTAATGTAGAGCTCAGAAAGGTTGCCACCTACG	15	60269462	R	rs562315114;rs527865066;rs541200043	0;11;22			EAF1	NM_033083	Body			EAF1	ENSCSAT00000008217	Body		3:13A23G11A0
cg14164230	cg14164230	0088664863	TACTCACACCACCTACCCTAATATAAATAATAAATCTACRCTAAAACCCC			II			GCCCAGCAGCATGCTCACACCACCTACCCTAGTGTAGGTAATAGGTCTACGCTAGGACCC[CG]TGCTGGGCTCTCAGCCCATCATGAGATTTTGGTGGATTTAATGGCAGGTAGGAACTTATT	37	3	15482253	CGGGGTCCTAGCGTAGACCTATTACCTACACTAGGGTAGGTGGTGTGAGC	15	60275311	R	rs147987577	13			EAF1	NM_033083	3UTR			EAF1	ENSCSAT00000008217	3'UTR		3:0A9T18C20
cg06994882	cg06994882	0002708586	AATCCACCAAAATCTCATAATAAACTAAAAACCCAACACRAAATCCTAAC			II			AGAGAGCCACTGCCCAGCAGCATGCTCACACCACCTACCCTAGTGTAGGTAATAGGTCTA[CG]CTAGGACCCCGTGCTGGGCTCTCAGCCCATCATGAGATTTTGGTGGATTTAATGGCAGGT	37	3	15482242	CGCTAGGACCCCGTGCTGGGCTCTCAGCCCATCATGAGATTTTGGTGGAT	15	60275300	F	rs147987577	0			EAF1	NM_033083	3UTR			EAF1	ENSCSAT00000008217	3'UTR		0:50
cg08658111	cg08658111	0007714364	AATATAAATAACCCTTCCTACRAAAAATCTATATATAAACCCAATTCCCC			II			AGAGGTCCTCACGGATAACCACCCCAGACTTCTCCCAGAAAGCCTTACCACAGGAACTCG[CG]GGGAACTGGGCCCATACACAGATTCCCCGTAGGAAGGGTTATTCACATTCATAGTGGGTC	37	3	15499705	CGGGGAACTGGGCCCATACACAGATTCCCCGTAGGAAGGGTTATTCACAT	15	60292560	F	rs550979119;rs143918191;rs6782980;rs200232229;rs184245561	4;5;8;16;20			COLQ;COLQ;COLQ;COLQ;COLQ;COLQ	NM_080539;NM_080538;NM_005677;NM_080538;NM_080539;NM_005677	ExonBnd;ExonBnd;ExonBnd;Body;Body;Body							1:21G28
cg19995529	cg19995529	0094650540	TATCCAAAAATACTAATACTCTCAAAAAACTAACAATTCCCAAATACCAC			II			CAAAAGACAAATGTCCAAGAATACTGATGCTCTCAGGAAGCTGGCAATTCCCAGGTACCA[CG]TTGATTCACTTATACTCTGTCTGGGTACAGGAAGGACTCAGCCAAATTTGTAATTTGATT	37	3	15502598	CGTGGTACCTGGGAATTGCCAGCTTCCTGAGAGCATCAGTATTCTTGGAC	15	60295310	R	rs80109503	2			COLQ;COLQ;COLQ	NM_080538;NM_080539;NM_005677	Body;Body;Body							2:29C0A19
cg24568311	cg24568311	0063771228	TACTATCAACACTCTTTCAAAATCTTTTTAACCTACTCAAAATACCCATC			II			GCAGTAGCAGATGCTGTCAGCACTCTTTCAAGGTCTTTTTGACCTGCTCAGAGTGCCCAT[CG]CCCAGAGGCTACCTTCCTTGCTGCTAACAGCTCATTTCTGCTACCTGTAACTGCGGTTTG	37	3	15519117	GCTGTCAGCACTCTTTCAAGGTCTTTTTGACCTGCTCAGAGTGCCCATCG	15	60311067	F	rs145987840	2			COLQ;COLQ;COLQ	NM_080538;NM_080539;NM_005677	Body;Body;Body							3:3A28A0A16
cg03630122	cg03630122	0061761231	AAAAAAATTACATAAATTACTAAACAACTCCAATTACTCAAAAACAAACC			II			CCCATCGCCCAGAGGCTACCTTCCTTGCTGCTAACAGCTCATTTCTGCTACCTGTAACTG[CG]GTTTGCCCTTGAGCAATTGGAGCTGCCCAGTAATTTATGTAACTCTCCTTCCTGCAGCCA	37	3	15519172	GGAGAGTTACATAAATTACTGGGCAGCTCCAATTGCTCAAGGGCAAACCG	15	60311107	R	rs190587152;rs533023851	0;43			COLQ;COLQ;COLQ	NM_080538;NM_080539;NM_005677	Body;Body;Body							2:17G29C2
cg23651313	cg23651313	0092700115	CCAAAACCTACCTCAAACACTAAACAAATACTAAATACTCCCCAAAAATC			II			CACCTTGTGCTCCAGGACCTGCCTCAGACACTAGACAAGTGCTAAGTGCTCCCCAGAAGT[CG]CCAGGTCGTGCGGTGTCCACGGGAATGGTAGCTCCGTGCACACACACTCGCTCGCACCCT	37	3	15533015	CAGGACCTGCCTCAGACACTAGACAAGTGCTAAGTGCTCCCCAGAAGTCG	15	60324629	F	rs565616017;rs531238950	41;3			COLQ;COLQ;COLQ	NM_080538;NM_080539;NM_005677	Body;Body;Body			HACL1	ENSCSAT00000008216	Body		3:8A10C11G18
cg20950633	cg20950633	0048621831	CCRTCATTATAAAACAAAACCCAAAACRAACTAACCAAAAAACACTAACC			II			GAATGATGAGCCCGTCATTGTGAGGCAGGGCCCAAAGCGGACTGGCCAGGGAACACTAGC[CG]GAGACAGGCTGAGATTCGTCACGCCTCTGAGTGCTCCCAGTGCCTGGCCTGTTTGGCATT	37	3	15540137	CGGCTAGTGTTCCCTGGCCAGTCCGCTTTGGGCCCTGCCTCACAATGACG	15	60331853	R	rs540751454;rs551469530	45;24		TRUE	COLQ;COLQ;COLQ;COLQ	NM_080539;NM_080538;NM_005677;NM_080538	Body;1stExon;Body;5'UTR			HACL1	ENSCSAT00000008216	Body		1:15A34
cg17714200	cg17714200	0094801585	ACCCAAAACRAACTAACCAAAAAACACTAACCRAAAACAAACTAAAATTC			II			TGTGAGGCAGGGCCCAAAGCGGACTGGCCAGGGAACACTAGCCGGAGACAGGCTGAGATT[CG]TCACGCCTCTGAGTGCTCCCAGTGCCTGGCCTGTTTGGCATTAGGGGTGGGAGTTGGCCA	37	3	15540155	CCCAAAGCGGACTGGCCAGGGAACACTAGCCGGAGACAGGCTGAGATTCG	15	60331871	F	rs551469530;rs58156300;rs56934790	42;9;1			COLQ;COLQ;COLQ;COLQ	NM_080538;NM_080538;NM_080539;NM_005677	1stExon;5URT;Body;Body			HACL1	ENSCSAT00000008216	Body		0:50
cg15204713	cg15204713	0014796881	AAACRAACTAACCAAAAAACACTAACCRAAAACAAACTAAAATTCRTCAC			II			GGCAGGGCCCAAAGCGGACTGGCCAGGGAACACTAGCCGGAGACAGGCTGAGATTCGTCA[CG]CCTCTGAGTGCTCCCAGTGCCTGGCCTGTTTGGCATTAGGGGTGGGAGTTGGCCAATCCC	37	3	15540160	AGCGGACTGGCCAGGGAACACTAGCCGGAGACAGGCTGAGATTCGTCACG	15	60331876	F	rs551469530;rs58156300;rs56934790;rs182865456;rs537915507	47;14;6;4;3			COLQ;COLQ;COLQ;COLQ	NM_080538;NM_080538;NM_080539;NM_005677	1stExon;5URT;Body;Body			HACL1	ENSCSAT00000008216	Body		0:50
cg24069297	cg24069297	0022668846	ATCTCAACTCTAATCCTATCTAAACCAAAATATTACTAACAAAACTAAAC			II			CATGGCCAGGGGTCTCAGCTCTAATCCTGTCTGGGCCAAAGTGTTGCTGACAAAGCTAAA[CG]TAACTAAAACAACAACAACGAAACCACAAACAAACAAAATATATAGATTTCCAAAGGGCA	37	3	15540645	TCTCAGCTCTAATCCTGTCTGGGCCAAAGTGTTGCTGACAAAGCTAAACG	15	60332337	F	rs554943360;rs112227182;rs139288369	34;26;17			COLQ;COLQ;COLQ	NM_080538;NM_080539;NM_005677	TSS1500;Body;Body			HACL1	ENSCSAT00000008216	Body		3:10C4C0A33
cg03827386	cg03827386	0045671912	TAAACCAAAATATTACTAACAAAACTAAACRTAACTAAAACAACAACAAC			II			CTAATCCTGTCTGGGCCAAAGTGTTGCTGACAAAGCTAAACGTAACTAAAACAACAACAA[CG]AAACCACAAACAAACAAAATATATAGATTTCCAAAGGGCATGTAGGCAAGTCTTTTTGGA	37	3	15540665	CGTTGTTGTTGTTTTAGTTACGTTTAGCTTTGTCAGCAACACTTTGGCCC	15	60332357	R	rs112227182;rs139288369;rs183416710;rs150012040	46;37;20;2		TRUE	COLQ;COLQ;COLQ	NM_080539;NM_005677;NM_080538	Body;Body;TSS1500			HACL1	ENSCSAT00000008216	Body		1:34C15
cg17225909	cg17225909	0065752238	CTTAACTTTATAACCTTAACAAATTACCCTATTAATACCTCAACCTCCTC			II			CCACTTAATCCTTACAACTTCTCTGGGAGTGAAATCCTGCTTTTACAGCCATTTCATAGA[CG]AGGAGGCTGAGGCACCAACAGGGTAATTTGCCAAGGTCACAAAGCTAAGGGAACACAGGA	37	3	15554345	CGAGGAGGCTGAGGCACCAACAGGGTAATTTGCCAAGGTCACAAAGCTAA	15	60345274	F	rs554233826;rs146707246	35;40			COLQ;COLQ	NM_080539;NM_005677	Body;Body			HACL1	ENSCSAT00000008216	Body		3:6A11C2G28
cg10856455	cg10856455	0056631171	AACTACTATCCATTAATAAAAACAACTCATCAACAAATTATATAACCAAC			II			CTCACACTTTTATAATTAGCCTCACACCAGTCTCTGAGTCACTCCCTCATGGCCCACAAA[CG]TTGGCTACACAACTTGCTGATGAGCTGTTTTTATCAATGGACAGCAGTTGGGAGCTGGAT	37	3	15561897	CGTTGGCTACACAACTTGCTGATGAGCTGTTTTTATCAATGGACAGCAGT	15	60353163	F	rs146004016;rs569198930	0;35			COLQ;COLQ	NM_080539;NM_005677	Body;Body			HACL1	ENSCSAT00000008216	Body		0:50
cg19279973	cg19279973	0035665910	AATTCCCAAAATCATTAAATTCAAAACAACCATACTAACCAAAATCTAAC			II			AGCTGAAGATAAATTCCCAAAGTCATTGGATTCAGGACAACCATGCTGGCCAGGGTCTGG[CG]AGGGTCAAGTTAGAAAGGAGGCTGCTGCGGAGCCTTGCTTATCTCTGCTTTTCTCTTCCT	37	3	15563149	CGCCAGACCCTGGCCAGCATGGTTGTCCTGAATCCAATGACTTTGGGAAT	15	60354437	R	rs189427175;rs568283420	41;2		TRUE	COLQ;COLQ;COLQ;COLQ	NM_005677;NM_080539;NM_080539;NM_005677	1stExon;5'UTR;1stExon;5'UTR			HACL1	ENSCSAT00000008216	Body		0:50
cg01015614	cg01015614	0008712190	TAAATATTTACAATACATACCTACCRCTATTACTAATCATTCCCAATAAC			II			TAAGCGCTATCTGGGTGTTTGCAATGCATACCTACCGCTATTACTGATCATTCCCAGTAA[CG]CATTCAGCCACCTGAGTCCATACTCACCGCTTGCTCATTCCTCATCCCGATGTACTTGAT	37	3	15642568	GGGTGTTTGCAATGCATACCTACCGCTATTACTGATCATTCCCAGTAACG	15	60432740	F	rs60607371	39			BTD;BTD;BTD;BTD;BTD;HACL1;HACL1;HACL1;HACL1;HACL1	NM_001281723;NM_000060;NM_001281726;NM_001281724;NM_001281725;NR_104315;NM_001284415;NM_001284416;NM_012260;NM_001284413	TSS1500;TSS1500;TSS1500;TSS1500;TSS1500;Body;Body;Body;Body;Body	chr3:15642770-15643581	N_Shore	HACL1	ENSCSAT00000008216	Body	N_Shore	2:1A29T18
cg17052781	cg17052781	0066634873	TTCCTCAAAATATAAAATACATATTTAACATCRTAAACATCCCAATAACC			II			CTTGCTCATTCCTCATCCCGATGTACTTGATGCCTAGCTGCTGGGCAGCAATGGCGATTT[CG]GTCACTGGGATGCCTACGATGCCAAATATGTACTCCACATCCTGAGGAACGAAGAACAGG	37	3	15642659	CGGTCACTGGGATGCCTACGATGCCAAATATGTACTCCACATCCTGAGGA	15	60432831	F	rs199662479;rs150277384;rs116481579	17;39;46			BTD;BTD;BTD;BTD;BTD;HACL1;HACL1;HACL1;HACL1;HACL1	NM_000060;NM_001281726;NM_001281724;NM_001281725;NM_001281723;NR_104315;NM_001284415;NM_001284416;NM_012260;NM_001284413	TSS1500;TSS1500;TSS1500;TSS1500;TSS200;Body;Body;Body;Body;Body	chr3:15642770-15643581	N_Shore	HACL1	ENSCSAT00000008216	Body	N_Shore	2:22T26G0
cg06138647	cg06138647	0009698582	ACRATAAACCTTCCTAAAATAAAAAACTCCTACRAAAACTAACRAAAACC			II			CTAAAAGGAAAACCCCCCGACCCCCATCGCCCATTTCTACTCGTCTCCAAGACAACATCG[CG]GTCCCCGCCAGCTTCCGTAGGAGCCTTTCATTCCAGGAAGGTCCATCGTACTTGCGTTTT	37	3	15642837	CGATGGACCTTCCTGGAATGAAAGGCTCCTACGGAAGCTGGCGGGGACCG	15	60433008	R	rs41284037;rs113206619;rs527321670	7;23;25			BTD;BTD;BTD;BTD;BTD;HACL1;HACL1;HACL1;HACL1;HACL1	NM_000060;NM_001281726;NM_001281724;NM_001281725;NM_001281723;NR_104315;NM_001284415;NM_001284416;NM_012260;NM_001284413	TSS1500;TSS1500;TSS1500;TSS1500;TSS200;Body;Body;Body;Body;Body	chr3:15642770-15643581	Island	HACL1	ENSCSAT00000008216	Body	Island	2:5T20G23
cg23912721	cg23912721	0004722500	AACRAAAAACAAATATCTAATACTAAAATCATCRCTCAAACCCTAAAAAC			II			ATCGCGGTCCCCGCCAGCTTCCGTAGGAGCCTTTCATTCCAGGAAGGTCCATCGTACTTG[CG]TTTTCAGGGCCTGAGCGATGACTTTAGCACCAGACACCTGCTCCTCGCTGCGCTCTGCGA	37	3	15642893	GCGAGGAGCAGGTGTCTGGTGCTAAAGTCATCGCTCAGGCCCTGAAAACG	15	60433064	R				TRUE	HACL1;BTD	NM_012260;NM_000060	1stExon;TSS1500	chr3:15642770-15643581	Island	HACL1	ENSCSAT00000008216	1stExon	Island	1:15G34
cg16247323	cg16247323	0005642449	ACACATATTTACATTCTCACCTCTCCCAAAAAATAAACAAATTTAAACCA	0086673502	GCGCGTATTTACATTCTCACCTCTCCCGAAAAATAAACGAATTTAAACCG	I	C	Grn	TACTGCACCTCTGACGGACAGGAGGGCAACCAACTGCCTTAAACAACGGGAAGGAAGAGG[CG]GTCTAAATTCGTCCACTTCCCGGGAGAGGTGAGAATGTAAACACGCGCGTTCTCCAATCA	37	3	15643125	GCGCGTGTTTACATTCTCACCTCTCCCGGGAAGTGGACGAATTTAGACCG	15	60433296	R	rs115586700;rs2279841	33;50		TRUE	HACL1;HACL1;BTD	NM_012260;NM_012260;NM_000060	1stExon;5'UTR;TSS200	chr3:15642770-15643581	Island	HACL1	ENSCSAT00000008216	5'UTR	Island	1:19C30
cg03318121	cg03318121	0047615851	AATTAAAAAACACACATATTTACATTCTCACCTCTCCCAAAAAATAAACA	0075623835	AATTAAAAAACGCGCGTATTTACATTCTCACCTCTCCCGAAAAATAAACG	I	A	Red	TGACGGACAGGAGGGCAACCAACTGCCTTAAACAACGGGAAGGAAGAGGCGGTCTAAATT[CG]TCCACTTCCCGGGAGAGGTGAGAATGTAAACACGCGCGTTCTCCAATCAGAACTGCGCTC	37	3	15643136	CGTCCACTTCCCGGGAGAGGTGAGAATGTAAACACGCGCGTTCTCCAATC	15	60433307	F	rs115586700;rs2279841;rs41284039	22;39;44		TRUE	HACL1;BTD	NM_012260;NM_000060	TSS200;TSS200	chr3:15642770-15643581	Island	HACL1	ENSCSAT00000008216	5'UTR	Island	1:8C41
cg25922909	cg25922909	0056619525	ACATAAACAACAATCTCCTACTAATCCCACCTCCCTCTAACATTCTAACA	0083684477	ACATAAACAACAATCTCCTACTAATCCCGCCTCCCTCTAACATTCTAACG	I	C	Grn	ATGTAAACACGCGCGTTCTCCAATCAGAACTGCGCTCTCTTCTCGGCTCCTCCATTCGCG[CG]CCAGAATGCCAGAGGGAGGCGGGACTAGCAGGAGATTGCTGCCTATGCAAAGCAGGTAAG	37	3	15643221	GCATAGGCAGCAATCTCCTGCTAGTCCCGCCTCCCTCTGGCATTCTGGCG	15	60433392	R				TRUE	HACL1;BTD	NM_012260;NM_000060	TSS200;TSS200	chr3:15642770-15643581	Island	HACL1	ENSCSAT00000008216	5'UTR	Island	3:7G29C3C8
cg27209130	cg27209130	0037622133	AAAACRAAACTAACAAAAAATTACTACCTATACAAAACAAATAAAAAACC			II			AATGCCAGAGGGAGGCGGGACTAGCAGGAGATTGCTGCCTATGCAAAGCAGGTAAGAAGC[CG]AACTCTGAGGCCTCTCGCCATTGTCTCCGAGTCGGCCAGCTGGAGCGTTTTCGGGGCTGT	37	3	15643287	CGGCTTCTTACCTGCTTTGCATAGGCAGCAATCTCCTGCTAGTCCCGCCT	15	60433458	R				TRUE	BTD;HACL1;BTD	NM_000060;NM_012260;NM_000060	5'UTR;TSS200;1stExon	chr3:15642770-15643581	Island	HACL1	ENSCSAT00000008216	5'UTR	Island	2:19C3C26
cg09855692	cg09855692	0083651466	AATTCRACTTCTTACCTACTTTACATAAACAACAATCTCCTACTAATCCC			II			AATCAGAACTGCGCTCTCTTCTCGGCTCCTCCATTCGCGCGCCAGAATGCCAGAGGGAGG[CG]GGACTAGCAGGAGATTGCTGCCTATGCAAAGCAGGTAAGAAGCCGAACTCTGAGGCCTCT	37	3	15643242	GTTCGGCTTCTTACCTGCTTTGCATAGGCAGCAATCTCCTGCTAGTCCCG	15	60433413	R				TRUE	HACL1;BTD	NM_012260;NM_000060	TSS200;TSS200	chr3:15642770-15643581	Island	HACL1	ENSCSAT00000008216	5'UTR	Island	3:16C3C26C2
cg21638219	cg21638219	0076719599	CTACCACATTACATTTTCTAAACATTTACTTACACACTTTATAATTTACA	0054671943	CTACCGCGTTACGTTTTCTAAACATTTACTTACACGCTTTATAATTTACG	I	C	Grn	GTTGCTGCTGTGCTACCGCGTTGCGTTTTCTAGGCATTTACTTACACGCTTTGTGGTTTA[CG]CTCTCATAACCTTGTGGTTTTATAGTCCTTAAATTATTGTAGCGCACGTTACTTAAATCC	37	3	15643617	CTACCGCGTTGCGTTTTCTAGGCATTTACTTACACGCTTTGTGGTTTACG	15	60433820	F	rs189058214;rs529045861	38;2		TRUE	HACL1;BTD	NM_012260;NM_000060	TSS1500;Body	chr3:15642770-15643581	S_Shore	HACL1	ENSCSAT00000008216	TSS200	Island	2:20C19C9
cg01476129	cg01476129	0074688255	TATAAAACACTATTTTCTCCAACCCTTACTACTAATCCATATTACTCTCC			II			CTTGAAGGTAGTATAGAGCACTGTTTTCTCCAGCCCTTGCTACTAATCCATATTACTCTC[CG]CTAATATCTTTCCAAAATTAGGAACTATGGCGTTTCATAATTCTTAGGTTGGGTCCCTAC	37	3	15643871	CGGAGAGTAATATGGATTAGTAGCAAGGGCTGGAGAAAACAGTGCTCTAT	15	60434075	R	rs188587503;rs570148004	32;17			HACL1;HACL1;HACL1;HACL1;HACL1;BTD;BTD;BTD;BTD;BTD	NM_001284415;NM_001284416;NM_012260;NM_001284413;NR_104315;NM_001281724;NM_001281723;NM_001281726;NM_000060;NM_001281725	TSS1500;TSS1500;TSS1500;TSS1500;TSS1500;5URT;Body;Body;Body;5URT	chr3:15642770-15643581	S_Shore	HACL1	ENSCSAT00000008216	TSS1500	S_Shore	1:23G26
cg18451940	cg18451940	0076614976	ATAATTACAACCAACTTATCCAACCCTTAACCCAAAATAACTTTAAATAC			II			GCAATCCAATTGTAATTACAGCCAGCTTGTCCAACCCTTGGCCCAGGATGGCTTTGAATG[CG]GCCCAACACAAATTCATAAACTTTCTTAAAACATTATGAGATTTATGCACCGACCCTTTT	37	3	15648379	TAATTACAGCCAGCTTGTCCAACCCTTGGCCCAGGATGGCTTTGAATGCG	15	60438258	F	rs191198828	2			BTD;BTD;BTD;BTD;BTD	NM_001281724;NM_001281723;NM_001281726;NM_000060;NM_001281725	5URT;Body;Body;Body;5URT							2:28A7C13
cg16941929	cg16941929	0007764520	ATCTCCCTTAAAAAAACTACCTTAAAATTTCTACTTATTTCCCCTACAAC			II			GATCACCCAGAATCTCCCTTGGGAGAGCTACCTTGAAATTTCTGCTTATTTCCCCTGCAG[CG]TATTGAAGACTCCACGGTGGTTGTTTTGTTTTGTTTTGAGATGGAATCTCACTCTGTCAC	37	3	15671010	CGCTGCAGGGGAAATAAGCAGAAATTTCAAGGTAGCTCTCCCAAGGGAGA	15	60453986	R	rs185055802;rs141660345	26;18			BTD;BTD;BTD;BTD;BTD	NM_001281724;NM_001281723;NM_001281726;NM_000060;NM_001281725	5URT;Body;Body;Body;5URT							2:36C6C6
cg22459733	cg22459733	0085651568	AATATCAAAAATCCAACAATAAACAAAACAAACCCTTCCTCRTAAAACTC			II			CCTTCACTGCCTCATTTCTCCTTTGTGCTTAATCACCATCTCACACAGTTATCCAGAGCA[CG]AGCCCCACGAGGAAGGGTCTGTCTTGTCCACTGTTGGACCCCTGACACCTAACCCCTGGG	37	3	15673781	CGAGCCCCACGAGGAAGGGTCTGTCTTGTCCACTGTTGGACCCCTGACAC	15	60456760	F	rs535642045;rs555641104;rs572356513	5;9;40			BTD;BTD;BTD;BTD;BTD	NM_001281723;NM_001281726;NM_000060;NM_001281725;NM_001281724	Body;Body;Body;5URT;Body							3:6T3C24C14
cg14519736	cg14519736	0093603200	TCTTAACATTAACTCACTATAAAATCTTTCCTCTTAAATTAAATTTCTAC			II			GCCATCAGATCTCTTAACATTGGCTCACTGTGGGATCTTTCCTCTTAGGTTGAATTTCTA[CG]TGAATATCAAAGTGCCTTTTTCCTGAAAAAGCACAGTTTGAAGCTTTACTGTGAGAACTC	37	3	15711699	CTTAACATTGGCTCACTGTGGGATCTTTCCTCTTAGGTTGAATTTCTACG	15	60495080	F	rs139939059;rs191890261;rs182586896	38;6;2		TRUE	ANKRD28	NM_015199	3'UTR			ANKRD28	ENSCSAT00000008196	3'UTR		1:20C29
cg03288751	cg03288751	0093611449	ATAAAAACCTATCRATAAAACCTATAACTAAACTTAATACCRAACTACAC			II			AACAAAGATGGGGGCAGGGAGAGCAGAACCTCTGTGCAGTGCACTGTCACACCTTGTCAA[CG]TGTAGCTCGGCATCAAGCTCAGCCATAGGTCCCATCGACAGGTCCCTACCTTCACCCAAT	37	3	15717692	CGTGTAGCTCGGCATCAAGCTCAGCCATAGGTCCCATCGACAGGTCCCTA	15	60501067	F	rs2246960;rs546318399;rs562935986;rs145456724	1;9;10;35			ANKRD28;ANKRD28;ANKRD28	NM_001195099;NM_001195098;NM_015199	Body;Body;Body			ANKRD28	ENSCSAT00000008196	Body		2:11A26A11
cg09266516	cg09266516	0075652393	ATACAATCTTAAATAACAACACTAAACCTATTCCTATTATTACTCAAAAC			II			TTTGTTCAGCAATGAGTAAACACAGTCTGTGTGCCCGTTGAGAACAGATAGCATCAGAGG[CG]TCCTGAGCAACAACAGGAATAGGTTCAGTGCTGTCACTTAAGACTGTACTCTGGTTTTCG	37	3	15727623	TACAGTCTTAAGTGACAGCACTGAACCTATTCCTGTTGTTGCTCAGGACG	15	60511517	R	rs117220350;rs201068191	15;42			ANKRD28;ANKRD28;ANKRD28;ANKRD28;ANKRD28;ANKRD28	NM_001195099;NM_015199;NM_001195098;NM_001195099;NM_001195098;NM_015199	ExonBnd;ExonBnd;ExonBnd;Body;Body;Body			ANKRD28	ENSCSAT00000008196	Body		1:34A15
cg07960902	cg07960902	0096604858	TAATAAACTACRTTATATCCTTACTTATCACRAATCCCTAAATTTACATC			II			AAGCAGCTGAATAATGAACTGCGTTGTATCCTTGCTTATCACGGATCCCTGGATTTGCAT[CG]TTTCTTAATAAGTATTCCAGGCACCTATATACAACAACAACAACATACTGAAAATCCTAA	37	3	15737727	CGATGCAAATCCAGGGATCCGTGATAAGCAAGGATACAACGCAGTTCATT	15	60522301	R	rs2470548;rs2470549;rs190593875	40;31;28			ANKRD28;ANKRD28;ANKRD28	NM_001195099;NM_001195098;NM_015199	Body;Body;Body			ANKRD28	ENSCSAT00000008196	Body		1:10A39
cg09760564	cg09760564	0018737243	AAAACCCTAAATAATTAAAACACAAACTACCTAATCACAATAATACCAAC			II			CCAGGCACTGTGGAACCCTAGATGGTTAAAACACAAACTGCCTAATCACAGTAATGCCAA[CG]TTTGTTTTGGGTAGAAGACGGAATGTACAAAGTACACACATTTGAAATGTTTGCCAGCTG	37	3	15794801	CGTTGGCATTACTGTGATTAGGCAGTTTGTGTTTTAACCATCTAGGGTTC	15	60575693	R	rs192071032;rs79117733;rs183617451	43;30;2			ANKRD28;ANKRD28;ANKRD28	NM_001195099;NM_001195098;NM_015199	5URT;5URT;Body			ANKRD28	ENSCSAT00000008196	Body		3:6A9C18C14
cg24000674	cg24000674	0097612452	TCCAACTTCCAACTAACAAACATTTCAAATATATATACTTTATACATTCC			II			GATGGTTAAAACACAAACTGCCTAATCACAGTAATGCCAACGTTTGTTTTGGGTAGAAGA[CG]GAATGTACAAAGTACACACATTTGAAATGTTTGCCAGCTGGAAGCTGGAACCCTACAGAT	37	3	15794821	CGGAATGTACAAAGTACACACATTTGAAATGTTTGCCAGCTGGAAGCTGG	15	60575713	F					ANKRD28;ANKRD28;ANKRD28	NM_001195099;NM_001195098;NM_015199	5URT;5URT;Body			ANKRD28	ENSCSAT00000008196	Body		2:9G18G21
cg07415654	cg07415654	0093733189	TTATATAAAAAAACCCAACTAATCAATTTCCTCTCACCCAATCTTTACAC			II			ACAGTTATAGATTATATAGGAAAACCCAGCTAATCAGTTTCCTCTCACCCAATCTTTACA[CG]TAATATTTCACCCATATAAAAGTGCACTCTGAAACAATAGTTTTGTAAAAGAAAAGGTTA	37	3	15797850	CGTGTAAAGATTGGGTGAGAGGAAACTGATTAGCTGGGTTTTCCTATATA	15	60579530	R	rs536288482;rs187783675	37;2		TRUE	ANKRD28	NM_015199	Body			ANKRD28	ENSCSAT00000008196	Body		3:5G1A37T4
cg06421884	cg06421884	0093733400	TACCAAAATCTATATAACCTATAACTAATATCTAACCCTTTACAAAAAAC			II			AACTTGTATCTTGCCAGAGTCTGTATGGCCTGTAACTAGTATCTGGCCCTTTACAGAAAA[CG]TTAGCCAACCTCTGATCTAGGCTAAGAACTTGATAGTAGGTACTATTAAAGTTATTGCTA	37	3	15799533	GCCAGAGTCTGTATGGCCTGTAACTAGTATCTGGCCCTTTACAGAAAACG	15	60581303	F	rs535616972;rs560443564	24;16			ANKRD28;ANKRD28;ANKRD28	NM_001195099;NM_001195098;NM_015199	TSS1500;5URT;Body			ANKRD28	ENSCSAT00000008196	Body		3:2G20A8C17
cg17449339	cg17449339	0009661973	ATTTTCCCTAACTAACTAATTAAAACAAAACACTCTATTCTCTATAATCC			II			ATACCCACAAAGAATCTATTTCCTCTCAATTAGGAGTGATATCACCTCCAACGAGAATGA[CG]GATCACAGAGAACAGAGTGTTCTGTTCCAACTAGCCAGTTAGGGAAAACTAATAATTCCT	37	3	15823705	CGGATCACAGAGAACAGAGTGTTCTGTTCCAACTAGCCAGTTAGGGAAAA	15	60607591	F	rs563625632	36			ANKRD28;ANKRD28	NM_001195098;NM_015199	5URT;Body			ANKRD28	ENSCSAT00000008196	Body		0:50
cg12186447	cg12186447	0049670273	AAACTAATAAAATCCCATTATCTAACTTCAAATTATACTACAAACCTATC			II			CAAAAAGAACAAAACTGGTGGAATCCCATTATCTAACTTCAAATTATGCTACAGACCTAT[CG]TAACCAAAACAGCATGGTACTGTCACAAAAACAGACACGTGTACCAATAGAACAGAACAG	37	3	15832886	CGATAGGTCTGTAGCATAATTTGAAGTTAGATAATGGGATTCCACCAGTT	15	60612819	R					ANKRD28;ANKRD28	NM_001195098;NM_015199	5URT;Body			ANKRD28	ENSCSAT00000008196	Body		3:10T6G25G6
cg01543570	cg01543570	0045770851	TCTTAAAACCACAATCATTTCTAAATCATCTATTTTAATATTACCACAAC			II			AATGGGTGCTTTCTTAAAACCACAATCATTTCTAGGTCATCTGTTTTGGTGTTGCCACAG[CG]ACTTTGTGAATCATATGACTTTTCACCCCCTCCATAACTCAGGGGTACATTTGTTTCTGG	37	3	15835938	CGCTGTGGCAACACCAAAACAGATGACCTAGAAATGATTGTGGTTTTAAG	15	60615833	R	rs146929107;rs137959895;rs113811193;rs549708219	41;22;12;5			ANKRD28;ANKRD28	NM_001195098;NM_015199	5URT;Body			ANKRD28	ENSCSAT00000008196	Body		1:26G23
cg16146904	cg16146904	0099702948	AAATACAAAAAATTCATCTTCTACCTCCTCCAAAACAACAATACACACTC			II			AATTTAGAAATGAATGCAGGAGATTCATCTTCTACCTCCTCCAAAACAACAATACACACT[CG]ACTCATTCGATCTTTTAAAACACTAAATTCCAAGCTATGTGATAAAAGTCACAGTTGGAA	37	3	15838021	CGAGTGTGTATTGTTGTTTTGGAGGAGGTAGAAGATGAATCTCCTGCATT	15	60617904	R					ANKRD28;ANKRD28	NM_001195098;NM_015199	5URT;Body			ANKRD28	ENSCSAT00000008196	1stExon		1:11C38
cg21195620	cg21195620	0078658867	AATTCATCTTCTACCTCCTCCAAAACAACAATACACACTCAACTCATTCA	0082715871	AATTCATCTTCTACCTCCTCCAAAACAACAATACACACTCGACTCATTCG	I	A	Red	ATGAATGCAGGAGATTCATCTTCTACCTCCTCCAAAACAACAATACACACTCGACTCATT[CG]ATCTTTTAAAACACTAAATTCCAAGCTATGTGATAAAAGTCACAGTTGGAAGAGCACAAG	37	3	15838030	GATTCATCTTCTACCTCCTCCAAAACAACAATACACACTCGACTCATTCG	15	60617913	F					ANKRD28;ANKRD28	NM_001195098;NM_015199	5URT;Body			ANKRD28	ENSCSAT00000008196	TSS200		1:2C47
cg08562978	cg08562978	0051772180	TTCAATCATCTACCTCTTTACCAATATAATTTCCTTCCACTATAAAAACC			II			CAACTACTTTATTCAGTCATCTGCCTCTTTGCCAATATAGTTTCCTTCCACTGTGAAAAC[CG]CCACAGTTATCCTTTTCAGATTTCAAATGCTTTCCTGTTCCTCAGATGATCTTGCAAAAC	37	3	15839260	TCAGTCATCTGCCTCTTTGCCAATATAGTTTCCTTCCACTGTGAAAACCG	15	60619140	F	rs529809540;rs77003664;rs566654369	34;27;2			ANKRD28;ANKRD28	NM_001195098;NM_015199	5URT;Body			ANKRD28	ENSCSAT00000008196	TSS1500		2:3A28T17
cg25112438	cg25112438	0007643582	ACCTAATAATACTCACATATTACACTTACCAAAAATCTAAACTACTTCTC			II			CAGGATGAAATGCCTAGTAATGCTCACATGTTACACTTACCAGAGATCTGAGCTACTTCT[CG]GGATGTAACTTCCTCTAGCAGGAGAAAAAAATAGTGCATTTGGACAGCCTTCACAATTAG	37	3	15839498	CCTAGTAATGCTCACATGTTACACTTACCAGAGATCTGAGCTACTTCTCG	15	60619378	F	rs187107028;rs538148929	8;2		TRUE	ANKRD28	NM_015199	Body			ANKRD28	ENSCSAT00000008196	TSS1500		1:45G4
cg25572043	cg25572043	0050626181	ATAACTAATCCAAATCAAACTAAAAAATTCTATAACTAAAAAATAAATAC			II			ATGCCAGTTCTGTGACTAATCCAAATCAAACTAAAAAATTCTATAACTGAAAAATGAGTG[CG]CTTTTAACATTTTCCACTAAAAGCCACAAGGAAATCTGGTGTACTGCCTCTGCTGACTAA	37	3	15839627	CGCACTCATTTTTCAGTTATAGAATTTTTTAGTTTGATTTGGATTAGTCA	15	60619507	R	rs567365724	45		TRUE	ANKRD28	NM_015199	Body							1:11G38
cg03251089	cg03251089	0077719886	TACTACCTCTACTAACTAACAATAATTTTAACAAATAAACAATTCCAAAC			II			GAAATCTGGTGTACTGCCTCTGCTGACTAACAGTGGTTTTAGCAAGTAAACAATTCCAAA[CG]GCTTAACTGCTTTCGTGTGTTACAATAAAGCAAATGTTTAACCCTATAATGACAGTTGCA	37	3	15839719	ACTGCCTCTGCTGACTAACAGTGGTTTTAGCAAGTAAACAATTCCAAACG	15	60619599	F	rs573023475;rs145587567	2;1			ANKRD28;ANKRD28	NM_001195098;NM_015199	TSS200;Body							1:45T4
cg22424370	cg22424370	0001748323	CTAACAATAATTTTAACAAATAAACAATTCCAAACRACTTAACTACTTTC			II			GCCTCTGCTGACTAACAGTGGTTTTAGCAAGTAAACAATTCCAAACGGCTTAACTGCTTT[CG]TGTGTTACAATAAAGCAAATGTTTAACCCTATAATGACAGTTGCAGTAAGAATATGCCTG	37	3	15839734	TAACAGTGGTTTTAGCAAGTAAACAATTCCAAACGGCTTAACTGCTTTCG	15	60619614	F	rs573023475;rs145587567;rs200848788	17;16;1			ANKRD28;ANKRD28	NM_001195098;NM_015199	TSS200;Body							1:30T19
cg04197436	cg04197436	0058774232	ACATTCRTTATTTCACAAACAAACTAAACCCAACTACATACATCACTTCC			II			ATCTGAAGTGTACATTCGTTATTTCACAAACAAACTGAACCCAACTGCATACATCACTTC[CG]TTTCAAAGTGGCTATCGTTTGGGAAATACTAAAAAAAAAATGATTCATGTCTTTCTGAAC	37	3	15847439	CGGAAGTGATGTATGCAGTTGGGTTCAGTTTGTTTGTGAAATAACGAATG	15	60627233	R	rs563962487;rs570289259;rs547101180;rs189465869	45;13;11;1			ANKRD28	NM_015199	Body							2:34A0T14
cg22228586	cg22228586	0097623153	AAACAACAACCAAAACTACTAAAACAAAAACAATAAACCAATCAACAACA	0020638842	GAACAACGACCAAAACTACTAAAACGAAAACAATAAACCGATCGACGACG	I	A	Red	CGCCATGGCGGTCGCCTCCGCGCCCACTCCAGCCTCCTCCTCCTCCGCCGCTGCCGCTGC[CG]CCGCCGACCGGCCCACTGCTCCCGCCCCAGTAGCCTTGGCCGCTGCCCGGGACCAGCGGG	37	3	15900965	CGCCGCCGACCGGCCCACTGCTCCCGCCCCAGTAGCCTTGGCCGCTGCCC	15	60680876	F	rs540155733;rs62243667;rs368466520	3;8;47			ANKRD28;ANKRD28	NM_015199;NM_015199	1stExon;5URT	chr3:15900497-15901990	Island				Island	3:8C9C10T20
cg22534681	cg22534681	0005662461	CTAAAACAACACAACCACAAAAACTACCAAAATATTTCAAAAAAAAAACA	0062600897	CTAAAACGACGCGACCGCGAAAACTACCAAAATATTTCGAAAAAAAAACG	I	T	Red	CTTTCTTTCTCCTTCCCTCTGCTGCCTGCCCTACCCGCCGCTGCCGCCGCCGCCTCCTCA[CG]CCCCCTTCCCGAAATACCCTGGCAGCCCCCGCGGCCGCGCCGTTCCAGCCCGCGGCAGCG	37	3	15901239	CGCCCCCTTCCCGAAATACCCTGGCAGCCCCCGCGGCCGCGCCGTTCCAG	15	60681155	F				TRUE	ANKRD28	NM_015199	TSS200	chr3:15900497-15901990	Island				Island	0:50
cg17698634	cg17698634	0073772245	AATAATATTATAAAATTTAAATACCACCACTACCACAAACTAAAACAACA	0094719352	AATAATATTATAAAATTTAAATACCGCCGCTACCGCGAACTAAAACGACG	I	C	Grn	GCTGCCGCCGCCGCCTCCTCACGCCCCCTTCCCGAAATACCCTGGCAGCCCCCGCGGCCG[CG]CCGTTCCAGCCCGCGGCAGCGGCGGCATCCAAACTCCACAATATTACCACCACCGCCCGC	37	3	15901278	GGTAATATTGTGGAGTTTGGATGCCGCCGCTGCCGCGGGCTGGAACGGCG	15	60681194	R					ANKRD28	NM_015199	TSS1500	chr3:15900497-15901990	Island				Island	0:50
cg14551251	cg14551251	0059750890	AATAATAATATTATAAAATTTAAATACCACCACTACCACAAACTAAAACA	0021720895	AATAATAATATTATAAAATTTAAATACCGCCGCTACCGCGAACTAAAACG	I	A	Red	GCCGCCGCCGCCTCCTCACGCCCCCTTCCCGAAATACCCTGGCAGCCCCCGCGGCCGCGC[CG]TTCCAGCCCGCGGCAGCGGCGGCATCCAAACTCCACAATATTACCACCACCGCCCGCCGC	37	3	15901281	GGTGGTAATATTGTGGAGTTTGGATGCCGCCGCTGCCGCGGGCTGGAACG	15	60681197	R				TRUE	ANKRD28	NM_015199	TSS1500	chr3:15900497-15901990	Island				Island	0:50
cg01101773	cg01101773	0099625432	AAAAAATAAAAAACAACCCAAAACTCACACATAAAAATAAAACACAAACA	0003729845	AAAAAATAAAAAACGACCCGAAACTCGCACGTAAAAATAAAACGCGAACG	I	C	Grn	GGAGGTGGCGTGGGGAGGTGGGGAACGGCCCGGGACTCGCACGTGGAGGTGGAGCGCGGA[CG]CCTCCCTCAGCCAGGGCAAGACTAAGGAGCTGGGTGAGGGACCGGAAGGGCTGGAAGGGG	37	3	15901650	GGGAGGTGGGGAACGGCCCGGGACTCGCACGTGGAGGTGGAGCGCGGACG	15	60681563	F	rs570598122;rs560106728;rs80272834	39;20;4		TRUE	ANKRD28	NM_015199	TSS1500	chr3:15900497-15901990	Island				S_Shore	1:19C30
cg27306243	cg27306243	0042637850	TTATATTTTAACCATCTACACCTTTTATAAACCAAAAACTAAAACCRCCC			II			CGCTGTTGCCATTCCAGGCTCGTGTGGGAGAAGATTGTTGTGCGCCTGGGTCTGTCCGCC[CG]GGCGGCTCCAGCCTCTGGTTTATAAAAGGTGCAGATGGTTAAAACACAAACGTGTGACGT	37	3	15902307	CGGGCGGCTCCAGCCTCTGGTTTATAAAAGGTGCAGATGGTTAAAACACA	15	60682226	F	rs576971662;rs546107340	3;26		TRUE	ANKRD28	NM_015199	TSS1500	chr3:15900497-15901990	S_Shore				S_Shore	1:26C23
cg06368401	cg06368401	0064687985	TCTATCTATAAAATCTAAACAATCRTACTTATTTATTCTCCCCAATTTCC			II			AAGCTTCTGCAGGGCATAACATTTCATAATTCTATGAAATAAAATAATAGCTATTTCACA[CG]GAAATTGGGGAGAATAAATAAGCACGACTGTCCAGATTTTACAGACAGAAGAACATGAAC	37	3	15914952	CGGAAATTGGGGAGAATAAATAAGCACGACTGTCCAGATTTTACAGACAG	15	60728471	F	rs538337088;rs111918247;rs558397612;rs114901573	0;1;5;26		TRUE	MIR563	NR_030289	TSS1500			ENSCSAG00000023761	ENSCSAT00000023851	TSS1500		2:17G9A22
cg27584135	cg27584135	0041743278	AAATAATTATAAACTATTAAAATATAAACCAATAATTCCCAAACTCTAAC			II			CCCTGGGAGTGAGGCCAGCAATCAGTGTTTTAAGCAAGCTTTGCATGTGATTCAGATGAA[CG]CTAGAGTTTGGGAATTACTGGTTTACATTTTAACAGCTTACAACCATCTTTTCCAATGCA	37	3	15975501	CGCTAGAGTTTGGGAATTACTGGTTTACATTTTAACAGCTTACAACCATC	15	60779786	F	rs143917363	4		TRUE										2:17A31G0
cg03624438	cg03624438	0068682110	TTTTTTTTCATAAACCRTTAAAAATAATTTAACCCCCATCTTAACAAAAC			II			GAAAAAGCGTTTTTTTTTTCATAAGCCGTTGAGGATAATTTAACCCCCATCTTGACAGGA[CG]TACTAATGACCGCTAATGGATACATTCTTTTAATAAATGAAGAGGCACAAGAAAATTGCC	37	3	16006666	CGTCCTGTCAAGATGGGGGTTAAATTATCCTCAACGGCTTATGAAAAAAA	15	60811370	R	rs7639184;rs550283902;rs189377964	42;19;2		TRUE										2:8T21G19
cg15768650	cg15768650	0002674145	AAAAAATAAAACTTATCAAAAAAACTCAAACCATACAAAAACCCACAACA	0070774246	AAAAAATAAAACTTATCGAAAAAACTCGAACCGTACAAAAACCCACGACG	I	A	Red	CCCCCACTCCCCCACTCCCCCACACCCTCCCCCCGCCGCCCCCCGCTCTCCCCCGCCCCC[CG]CCGTGGGCTCCTGCACGGCCCGAGCCTCCCCGACAAGCCCCACCCCCTGTTCCATGGCAC	37	12	64937320	AGGGGGTGGGGCTTGTCGGGGAGGCTCGGGCCGTGCAGGAGCCCACGGCG	15	60823916	R	rs570656046	44		TRUE										3:18T14C6G9
cg02862277	cg02862277	0079729980	ATAATTAATCATAAACCTTAAAATAACACCATTCRCATCATCRTACAAAC			II			ATCAGGCTTGCCTATCTTTGCAGGGCTAATTAACAGCACTTGGGCAAGCAAGGGGGCGGA[CG]CCTGCACGATGATGCGAATGGTGCCATCCCAAGGCTTATGACTAATTATAAACACAAAGC	37	3	16024331	CGCCTGCACGATGATGCGAATGGTGCCATCCCAAGGCTTATGACTAATTA	15	60832376	F	rs147132508	43												1:23A26
cg04247966	cg04247966	0002678363	AAAAAAAATCCCCAAACCCTTACTAAATTTCCAAACTATCCCCAAAACAC			II			AGATTGAGGCCCTAGGGAAGACAATGATGGAGCCACCAAAACACAGGGGAGTCTGTGTGC[CG]TGTCCTGGGGACAGTCTGGAAATTCAGCAAGGGTTTGGGGATTTTCTTTCACAGATCAGA	37	3	16054139	AAGAAAATCCCCAAACCCTTGCTGAATTTCCAGACTGTCCCCAGGACACG	15	60861004	R	rs57985076	1		TRUE										2:22C12C14
cg15969431	cg15969431	0009700329	TCAACAAACACAATAATCTTATTATTCTTTAAACTCATCAAACACCTCTC			II			TCCCTCATTCCTCAGCAGACACAATAATCTTGTTGTTCTTTGAACTCATCAGGCACCTCT[CG]CCTCAAGGCCTTTCCCCTCATTGTTTATCTGCCAAAGACACTCTCCCCCCGATATCCATG	37	3	16069391	CAGCAGACACAATAATCTTGTTGTTCTTTGAACTCATCAGGCACCTCTCG	15	60876073	F	rs550665197	11		TRUE										2:27G6T15
cg04323605	cg04323605	0002708212	ACATTCTCTACCCAAAATTCTAAATAAATACTATACACTAAACCCTATTC			II			TTGCCCTAGGAGTTGTTCTAGGATCTGTTATTTGTTTAATGGCCACCAGAGGGGGGCAGA[CG]AACAGGGTCCAGTGCACAGCACCCATCTAGAACTCTGGGTAGAGAATGTAAATACTTATT	37	3	16090394	CATTCTCTACCCAGAGTTCTAGATGGGTGCTGTGCACTGGACCCTGTTCG	15	60898223	R														3:15A21C11T0
cg25826698	cg25826698	0037781944	ATTACAACAATAAAAACAAACTCAATATCCATATCAAATAAACAATTATC			II			TTTGAGATGGTATTGCAGCAATGAAAACAAGCTCAATGTCCATGTCAGATAAACAATTGT[CG]TCACAGCTCTGGAAGTTTGGGAAGTGACTCATCTTCAGGAATGGGCAGTGAGTGAAGACA	37	3	16101981	TTGCAGCAATGAAAACAAGCTCAATGTCCATGTCAGATAAACAATTGTCG	15	60909489	F	rs17041839;rs549980821;rs17041841	23;2;1		TRUE										2:27T17C4
cg04137391	cg04137391	0061613147	CTTTCTTCTTTCATTCTCTCAACACATATAAACTTTACAATATACCAAAC			II			TCAGATCTATTCTCTGTGGGTTCTTCCTGTAATGCTGCATGATGTCAGTTCCTGGCATAG[CG]CCTGGCACACTGCAAAGCTCACATGTGTTGAGAGAATGAAAGAAGAAAGGAGCCAGTGAA	37	3	16106751	CGCCTGGCACACTGCAAAGCTCACATGTGTTGAGAGAATGAAAGAAGAAA	15	60917423	F	rs539436566;rs111335972;rs112091354	0;24;31												1:24G25
cg15484408	cg15484408	0096619123	TTACCATATAACAAAAAACAAAAATTCAACRAACTTCAAATAAAACATAC			II			GGAATTTTATTTTGCCATATAACAGAGAACAGAGGTTCAGCGGACTTCAGGTAGGACATA[CG]TAAGCTCTGCTCCATTTCTTTCTAGATTCTTTCCACCTCTTTGTGCTAGCATTGACCACA	37	3	16108476	TGCCATATAACAGAGAACAGAGGTTCAGCGGACTTCAGGTAGGACATACG	15	60919150	F	rs146330091	19		TRUE										1:16T33
cg03646500	cg03646500	0052613179	AATAACCTAACCACAAACATTCCATCTCACATCCCAAACATCTAAACAAC			II			CTGTGCTGGCTGATGACCTGGCCACAAGCATTCCATCTCACATCCCAGGCATCTGAGCAA[CG]CTGCTTTCCATGTGGGGAGGTAGAGGATTTGGTGGGTTAATTGAAACTAAAATGTCTGCA	37	3	16145303	ATGACCTGGCCACAAGCATTCCATCTCACATCCCAGGCATCTGAGCAACG	15	60956483	F														0:50
cg08939788	cg08939788	0019600558	TCTCCAATTCTTATAAACAAATAATAACCAAATATAATTCATTCTTACCC			II			TTAACATCCTTTCTCCAATTCTTATAAGCAAATAATAGCCAAATGTGATTCATTCTTGCC[CG]AAAATGTTGATCCTTAGAATGGATTTATGTAAGTGTCTCTGAATACAACAAATTTTCCTT	37	3	16166180	CGGGCAAGAATGAATCACATTTGGCTATTATTTGCTTATAAGAATTGGAG	15	60976346	R														0:50
cg03963281	cg03963281	0031640868	ACTCCAACCAACRTTACTATAATCTTAAACACCAAAACAATAAATCACAC			II			AAACGGTAAAGTGGAAGCGCTCAGGCCCCACCAAGCTGCCAAGAAGTCAGGAGCTGTAGG[CG]TGTGACCCATTGTTTTGGTGTTCAAGATTATAGTAACGCTGGCTGGAGTTTATTTCACAC	37	3	16190436	CTCCAGCCAGCGTTACTATAATCTTGAACACCAAAACAATGGGTCACACG	15	61004540	R	rs141630952;rs568875449;rs564405848	32;38;44												3:13A3G1A30
cg15844273	cg15844273	0017646839	AAAAACAAAAATTATTTTACAACTCACACATATTACTAATCTACTAACTC			II			GAAGGGCAGAGGGAAGCAAGAGTTGTTTTGCAGCTCACACATGTTGCTGATCTGCTGACT[CG]CCTCATTGGCAGGAAGCCACTGCTGGGCCTGCAAGTGCTTTATCTTCTCCTGGATCCTCC	37	3	16192799	GAAGCAAGAGTTGTTTTGCAGCTCACACATGTTGCTGATCTGCTGACTCG	15	61006597	F	rs35062736	36												1:41A8
cg18947710	cg18947710	0032805554	AAACTCTTAAAATATTCCTATTTTAATTTAACTCTAACAATAACCACACC			II			TCTTTCCTTCTGAACTCTTGGGATATTCCTGTTTTGATTTGGCTCTAGCAGTGACCACAC[CG]AGTTGTGCAAAGCCTGGGAACAGTGAGGGCATTAGGACCAGGAGTGACGCGCACGCTTGG	37	3	16216045	CGGTGTGGTCACTGCTAGAGCCAAATCAAAACAGGAATATCCCAAGAGTT	15	61023127	R					GALNT15	NM_054110	TSS200			GALNT15	ENSCSAT00000008150	TSS1500		1:43G6
cg18789887	cg18789887	0014668119	ATACAAAACCTAAAAACAATAAAAACATTAAAACCAAAAATAACRCRCAC			II			CACACCGAGTTGTGCAAAGCCTGGGAACAGTGAGGGCATTAGGACCAGGAGTGACGCGCA[CG]CTTGGCTCTGGGTTGTGTCTGGCAGAGGGCTCTCGGCTGAGTGGAGCTATGTGTGAAAGG	37	3	16216100	TGCAAAGCCTGGGAACAGTGAGGGCATTAGGACCAGGAGTGACGCGCACG	15	61023182	F	rs115188340;rs185242802	40;7		TRUE	GALNTL2	NM_054110	TSS200			GALNT15	ENSCSAT00000008150	TSS1500		1:42G7
cg15657925	cg15657925	0065656859	AAAAATAACRCRCACRCTTAACTCTAAATTATATCTAACAAAAAACTCTC			II			GCATTAGGACCAGGAGTGACGCGCACGCTTGGCTCTGGGTTGTGTCTGGCAGAGGGCTCT[CG]GCTGAGTGGAGCTATGTGTGAAAGGAAACCAGGCACTGCCTGCCGGCTTTACATCTGTTG	37	3	16216135	GGAGTGACGCGCACGCTTGGCTCTGGGTTGTGTCTGGCAGAGGGCTCTCG	15	61023217	F	rs185242802	42			GALNT15	NM_054110	TSS200			GALNT15	ENSCSAT00000008150	TSS1500		2:7G36A5
cg13606421	cg13606421	0096659193	CRTCCCTCTTTAAACRCTTCCAATCAAATCAAATCAACAAATATAAAACC			II			CTGGCAGAGGGCTCTCGGCTGAGTGGAGCTATGTGTGAAAGGAAACCAGGCACTGCCTGC[CG]GCTTTACATCTGTTGATCTGACCTGACTGGAAGCGTCCAAAGAGGGACGGCTGTCAGCCC	37	3	16216180	GTCCCTCTTTGGACGCTTCCAGTCAGGTCAGATCAACAGATGTAAAGCCG	15	61023262	R				TRUE	GALNTL2	NM_054110	TSS200			GALNT15	ENSCSAT00000008150	TSS1500		0:50
cg10453019	cg10453019	0005636300	AACTAATAAATTCTCAATCAAACAAAACTAACAACCRTCCCTCTTTAAAC			II			TGAAAGGAAACCAGGCACTGCCTGCCGGCTTTACATCTGTTGATCTGACCTGACTGGAAG[CG]TCCAAAGAGGGACGGCTGTCAGCCCTGCTTGACTGAGAACCCACCAGCTCATCCCAGACA	37	3	16216215	GCTGGTGGGTTCTCAGTCAAGCAGGGCTGACAGCCGTCCCTCTTTGGACG	15	61023297	R	rs556381701;rs576227559	25;30		TRUE	GALNTL2;GALNTL2	NM_054110;NM_054110	5'UTR;1stExon			GALNT15	ENSCSAT00000008150	TSS1500		0:50
cg01633093	cg01633093	0010742871	TACTAAAACTTACCAAATACAACAAATCATATTCAAATTAACTTTCTCCC			II			AAAAACTTCCAGGTGGAACAAGCAACCCAGGTTCTGCTGCAAGCTTGAAGGAGCCTGGAG[CG]GGAGAAAGCTAACTTGAACATGACCTGTTGCATTTGGCAAGTTCTAGCAACATGCTCCTA	37	3	16216606	CGGGAGAAAGCTAACTTGAACATGACCTGTTGCATTTGGCAAGTTCTAGC	15	61023688	F	rs199506491;rs200281914	0;1		TRUE	GALNTL2;GALNTL2	NM_054110;NM_054110	5'UTR;1stExon			GALNT15	ENSCSAT00000008150	TSS200		3:11G28G5C3
cg05451032	cg05451032	0061649211	ACAAACCATACAAACTCCAATTCCTCCTACTACTCCTAATACTAAAATAC			II			GCGATACAGGCACAGACCATGCAGACTCCAGTTCCTCCTGCTGCTCCTGATGCTGGGATG[CG]TCCTGATGATGGTGGCGATGTTGCACCCTCCCCACCACACCCTGCACCAGACTGTCACAG	37	3	16216733	CGCATCCCAGCATCAGGAGCAGCAGGAGGAACTGGAGTCTGCATGGTCTG	15	61023815	R	rs570504736;rs201602823;rs140109953	48;37;1			GALNT15	NM_054110	1stExon			GALNT15	ENSCSAT00000008150	1stExon		2:18A17C13
cg14618604	cg14618604	0038627105	CCAAACTATCACAACCCAAACCAACAAACACAACCCTAAAACCAAATACC			II			CACACCCTGCACCAGACTGTCACAGCCCAAGCCAGCAAGCACAGCCCTGAAGCCAGGTAC[CG]CCTGGACTTTGGGGAATCCCAGGATTGGGTACTGGAAGCTGAGGATGAGGGTGAAGAGTA	37	3	16216830	CAGACTGTCACAGCCCAAGCCAGCAAGCACAGCCCTGAAGCCAGGTACCG	15	61023912	F	rs368275393;rs569926538	31;6			GALNT15	NM_054110	1stExon			GALNT15	ENSCSAT00000008150	1stExon		1:28C21
cg02017438	cg02017438	0092762197	ATATATACAACACTTCAATAATTACTTCTTCCAACCAAAATAACCAACTC			II			TGCGTTTATGTGTGTGTGCAACACTTCAGTGGTTGCTTCTTCCAGCCAGAGTAACCAACT[CG]TCTTGACTTGCCTGAGACTTCCCAGATTTTAGCACTGAAGGTCCCAGGCAGTCGGGAGGA	37	3	16219856	CGAGTTGGTTACTCTGGCTGGAAGAAGCAACCACTGAAGTGTTGCACACA	15	61026944	R					GALNT15	NM_054110	Body			GALNT15	ENSCSAT00000008150	Body		0:50
cg05413061	cg05413061	0033780218	AAAAAAATAAATCACAACATTACACCAAATAACCTAACTATAATACTAAC			II			CTTTAGGAAACCTGGCAGAAACCTTTCTACTCTGGCCAGGCAAGGGGAGGGAGGGAAGAG[CG]TCAGTACTACAGCCAGGCCATCTGGTGCAATGCTGTGACTCATTCTCTTCAGAGCCATCA	37	3	16225307	AGAGAATGAGTCACAGCATTGCACCAGATGGCCTGGCTGTAGTACTGACG	15	61032311	R	rs531219196;rs550344793;rs567249884;rs535942983	0;1;31;42		TRUE	GALNTL2	NM_054110	Body			GALNT15	ENSCSAT00000008150	Body		0:50
cg18276534	cg18276534	0084632989	TAAAACCCTAACCTAACAACAAAATATTTCCTATAATTCAAACTACCACC			II			ACAAAAAAAGGAAGCCACCAAAGCCACTGGATGAGCAAGAAGATTGGAGAGCTTTGCTCC[CG]GTGGCAGCCTGAATCACAGGAAACATTTTGCTGTTAGGCCAGGGTTCTAGGGAGATTAGG	37	3	16230656	AGAACCCTGGCCTAACAGCAAAATGTTTCCTGTGATTCAGGCTGCCACCG	15	61037578	R	rs73818313	41			GALNT15	NM_054110	Body			GALNT15	ENSCSAT00000008150	Body		2:34A10A4
cg22883222	cg22883222	0095786329	AAAACCTTCTACTTCTAATATAAAAAACTTTCCACAAACACCAAAAATAC			II			AGGGAGAATTCAGAGCCTTCTGCTTCTAGTATAAGAGACTTTCCACAAACACCAAGAATA[CG]CATGAACTTTCAAAATGGCTTGTGTATCATGGACCTTGAGGAACATCCAGGCTCACGAGA	37	3	16246740	GAGCCTTCTGCTTCTAGTATAAGAGACTTTCCACAAACACCAAGAATACG	15	61051839	F	rs143955060;rs535649734;rs555225447;rs565686434;rs534595897;rs76624576	48;47;32;30;17;2			GALNT15	NM_054110	Body			GALNT15	ENSCSAT00000008150	Body		1:15G34
cg02384255	cg02384255	0016743246	ATACTTATAAAAAATTTCTTTAAATAACCCCAACCAAATCTCAACAATAC			II			TACCAAAATCAGGATTCCCATTCCCCCCTCGACCAGGAGGCCACCCTGAGGAACAGGGTT[CG]CATTGCTGAGACCTGGCTGGGGTCATTCAAAGAAACCTTCTACAAGCATAGCCCAGAGGC	37	3	16254193	CGCATTGCTGAGACCTGGCTGGGGTCATTCAAAGAAACCTTCTACAAGCA	15	61059454	F	rs191977190;rs149803620	0;1			GALNT15	NM_054110	Body			GALNT15	ENSCSAT00000008150	Body		2:32G13G3
cg14741467	cg14741467	0075620943	TATATCATCTCTAAAACAAAACCCAAAAATCTACATTTTTAACTAACTCC			II			ACCCAAACAACTGTATCATCTCTGGGGCAGGGCCCAGGAATCTACATTTTTAACTAGCTC[CG]TGGCATTTCTCAGGCAGATGCTCAGGGAATCACACTTTGAGAAGTGTCTAGAGAGAATTT	37	3	16259619	CGGAGCTAGTTAAAAATGTAGATTCCTGGGCCCTGCCCCAGAGATGATAC	15	61064525	R					GALNT15	NM_054110	Body			GALNT15	ENSCSAT00000008150	Body		2:5G36A7
cg16858307	cg16858307	0040745918	AACCATATCAAAATTCCCACTTAATAACCTCCAATCTAACAATAAAACAC			II			TCTAAAAGAGAGAGGGAAAGCAGAACCAAACCAATCATACTTTACACAGCCTGGTGGACC[CG]TGTCTTACTGTCAGATTGGAGGCCACCAAGTGGGAACTCTGACATGGCCAGCTCGCTTCC	37	3	16259775	GCCATGTCAGAGTTCCCACTTGGTGGCCTCCAATCTGACAGTAAGACACG	15	61064679	R	rs187246452	24			GALNT15	NM_054110	Body			GALNT15	ENSCSAT00000008150	Body		3:19A7T3A18
cg06738260	cg06738260	0043753927	TAACTTTTTACCCAAAATCCCTAACATAATATCTAACTCTTAACAAACAC			II			CAAATTTTGCTTAGCTTTTTGCCCAGAGTCCCTAGCATAGTATCTGACTCTTGACAGGCA[CG]TAATACATGCTTGTTGAACTTCAACTAAAGCGATCACAGCATCTTTCTTTTGTGCCTAGA	37	3	16282763	CGTGCCTGTCAAGAGTCAGATACTATGCTAGGGACTCTGGGCAAAAAGCT	15	61086750	R	rs73818331;rs140548024	2;1												2:4G37T7
cg05463136	cg05463136	0033778560	AAAACAAAAAAAACCTAAAAACATATAATACAAACACCAAAAATTTCTCC			II			TGTCACCCAAACTGAGGTCATATAATTTAAAATATAACTCCAAAGTTCAGTAAGGTATGG[CG]GAGAAACCTCTGGTGCCTGTATCACATGTCCTCAGGCCTTCTCTGCTTTCCGCCACTGCT	37	3	16286371	AAGCAGAGAAGGCCTGAGGACATGTGATACAGGCACCAGAGGTTTCTCCG	15	61090229	R	rs570355620;rs539044319;rs185158021	14;15;27		TRUE										2:6C34C8
cg11783612	cg11783612	0052720530	ATACTTCATTTACAACACACTTTCCCAAATTATCTAATTCTAAACCTTAC			II			AGAAGCACAGGCACGCCTGTGACCCACACTCACTCCAACCCCACAACTGATAAAAGACAA[CG]CAAGGCCCAGAATCAGATAACCTGGGAAAGTGTGTTGTAAATGAAGCATCATTTCCTCTT	37	3	16289145	CGCAAGGCCCAGAATCAGATAACCTGGGAAAGTGTGTTGTAAATGAAGCA	15	61092978	F	rs545004964	22												2:36C1C11
cg00185137	cg00185137	0044619871	AACTATTTCAAATCAAAACAACAACTCTCACTTCAAATCTAATATAATCC			II			AAGCTATATATGGCAGACTTTGTTTAAGGTCCAAAGTTCAAGGTTTCAGCTATGGTCACG[CG]GATCATATCAGACTTGAAGTGAGAGCTGCTGTCCTGATTTGAAACAGTCTGCATAACAAA	37	3	16293913	ACTGTTTCAAATCAGGACAGCAGCTCTCACTTCAAGTCTGATATGATCCG	15	61097705	R	rs185159470;rs114790174	0;9												2:6G25C17
cg13601096	cg13601096	0017674593	CTTTCCTATCTAAAACCCATCAATTTAAAATCTTATATCTTAAAACTACC			II			CCTCCATTCTCCTTTCCTGTCTAAAACCCATCAGTTTAGAATCTTATGTCTTGAGACTAC[CG]CCTTGCTATTCTTCTCTGTTGCTGTCATTTATCCACCCTGGATGCCATATTCCAACCCCT	37	3	16303382	TTTCCTGTCTAAAACCCATCAGTTTAGAATCTTATGTCTTGAGACTACCG	15	61107104	F	rs547303447	2		TRUE	DPH3;DPH3	NM_001047434;NM_206831	Body;Body	chr3:16306136-16306986	N_Shelf	ENSCSAG00000010060	ENSCSAT00000008148	Body	N_Shelf	2:15T0T33
cg00822591	cg00822591	0007710332	AAACAAAATTACATCATTACCTATACACCAAAAAAACTAATCCTTACCCA	0081773335	AAACGAAATTACGTCATTACCTATACGCCGAAAAAACTAATCCTTACCCG	I	A	Red	CCAGCTCCGAGGGTTTAACTTCGCCGGAACCGGCCTGGGCTCGGCATCATCAGGTCGCGC[CG]GGCAAGGACTAGCCCTTCCGGCGCATAGGCAATGACGCAACTCCGCCCTGCGCGGCCAAA	37	3	16306489	GGGCGGAGTTGCGTCATTGCCTATGCGCCGGAAGGGCTAGTCCTTGCCCG	15	61111112	R	rs557705396;rs577665019;rs543502943	29;37;51		TRUE	DPH3;OXNAD1;DPH3;DPH3;DPH3	NM_206831;NM_138381;NM_206831;NM_001047434;NM_001047434	5'UTR;TSS1500;1stExon;5'UTR;1stExon	chr3:16306136-16306986	Island	ENSCSAG00000010060	ENSCSAT00000008148	5'UTR	Island	2:15G31G2
cg20846042	cg20846042	0079713136	ATTATCCATTTAACCACACAAAACAAAATTACATCATTACCTATACACCA	0088730971	ATTATCCATTTAACCGCGCAAAACGAAATTACGTCATTACCTATACGCCG	I	A	Red	TCGCCGGAACCGGCCTGGGCTCGGCATCATCAGGTCGCGCCGGGCAAGGACTAGCCCTTC[CG]GCGCATAGGCAATGACGCAACTCCGCCCTGCGCGGCCAAATGGATAACCGGTAGCGGTCA	37	3	16306509	CGGCGCATAGGCAATGACGCAACTCCGCCCTGCGCGGCCAAATGGATAAC	15	61111132	F	rs557705396;rs577665019;rs543502943;rs563514124	9;17;31;35		TRUE	OXNAD1;DPH3;DPH3	NM_138381;NM_001047434;NM_206831	TSS1500;TSS200;TSS200	chr3:16306136-16306986	Island	ENSCSAG00000010060	ENSCSAT00000008148	TSS200	Island	3:27G10A3C7
cg19424343	cg19424343	0081620332	CACACCACTCCTCCTATTAAACAACAACAACCAATAAAATATAAAACTCA	0039798539	CGCACCGCTCCTCCTATTAAACGACAACGACCAATAAAATATAAAACTCG	I	C	Grn	TCAGCGGGGTCGCGCACCGCTCCTCCTATTGGGCGGCAGCGACCAATAGAATGTGGGGCT[CG]CCCGCGCTGCTACGTCACGTCTGGGACCGCGGAGTATTCCAGGCGCCTGCAACTAAACGT	37	3	16306684	CGCACCGCTCCTCCTATTGGGCGGCAGCGACCAATAGAATGTGGGGCTCG	15	61111328	F	rs182195034;rs559404922	47;35		TRUE	OXNAD1;DPH3;DPH3	NM_138381;NM_001047434;NM_206831	TSS200;TSS200;TSS200	chr3:16306136-16306986	Island	ENSCSAG00000010060	ENSCSAT00000008148	TSS1500	Island	3:20A0T5T22
cg22688260	cg22688260	0054611966	AAAAACTACTACCTAACACCTACTACAACCTTCAACRAACTATTTAAAAC			II			CGGGTCTGCAAGCTAGGTGCCAGCGGGGAAAGTTTCCCTGCTTCTTATCGTCTGCTTTAA[CG]CCTTAAATAGCCCGCTGAAGGCTGCAGCAGGTGCTAGGTAGCAGCCTCCCGGCCCTCGGG	37	3	16306809	CGCCTTAAATAGCCCGCTGAAGGCTGCAGCAGGTGCTAGGTAGCAGCCTC	15	61111451	F	rs2276784	50		TRUE	OXNAD1;DPH3;DPH3;OXNAD1	NM_138381;NM_206831;NM_001047434;NM_138381	1stExon;TSS1500;TSS1500;5'UTR	chr3:16306136-16306986	Island	ENSCSAG00000010060	ENSCSAT00000008148	TSS1500	Island	3:9C35T3A0
cg24218437	cg24218437	0080614878	AACTAAAATATATAAAACTACCAATAAATCACCRTCAATAAAAAACCTCC			II			ATTGTGTCAGCAGCTAAGGTGTGTGGAGCTGCCAGTGAGTCACCGTCAGTGAAGAGCCTC[CG]CTTGCTTGTTGCTGATCAAGACTTTTCCTTTAAAGCTGGCCAGTGGTAAGTGACTTTTCT	37	3	16327909	CGGAGGCTCTTCACTGACGGTGACTCACTGGCAGCTCCACACACCTTAGC	15	61131826	R	rs534773677;rs558057290;rs111522992;rs141555973;rs6777976;rs144894482	27;26;10;3;2;1			OXNAD1	NM_138381	Body			OXNAD1	ENSCSAT00000008124	Body		0:50
cg03332250	cg03332250	0040802901	ACAATACACAAAACTATCCTACACAATAACTTATAAATAACCCAAAAAAC			II			TTGTAAAATGAGCTAGAGTCTAGTCTCAGATCATTATAAACCAGTTTTCACCTACAAGAA[CG]TCTTTTGGGCCATTCACAAGTCATTGTGCAGGACAGTCTTGTGCATTGTAGATAATGGTG	37	3	16342086	CGTCTTTTGGGCCATTCACAAGTCATTGTGCAGGACAGTCTTGTGCATTG	15	61145958	F	rs184873704;rs535608205	1;49			OXNAD1	NM_138381	Body			OXNAD1	ENSCSAT00000008124	Body		1:17C32
cg16456087	cg16456087	0093655317	AATTAATTCCRACTCCTCCTACAATCAACACRAAATTTCTAAAAACATCC			II			CACTTGACTGTGAAGTGGCTGTGAGAGTGGGTGGAGAGTTCTTCTTTGACCCTCAGCCTG[CG]GATGCCTCTAGAAACCTCGTGTTGATTGCAGGAGGAGTCGGAATTAACCCTCTGCTTTCC	37	3	16343197	GTTAATTCCGACTCCTCCTGCAATCAACACGAGGTTTCTAGAGGCATCCG	15	61147098	R	rs191814958;rs548933096;rs559483850;rs183156749;rs551285167;rs147050696	0;28;36;40;41;42		TRUE	OXNAD1	NM_138381	Body			OXNAD1	ENSCSAT00000008124	Body	N_Shelf	0:50
cg12172478	cg12172478	0080804408	CAATATTACACTAATTAAAATAACACATAACAAAAACRCCAACCAATCCC			II			AACAACTTGACCAATGTTACACTGATTAAAATAGCACATAACAAGGGCGCCAGCCAGTCC[CG]ATGCCCTGAAGTGACAGAAGTAATGTGGTTTGTATGATGTGCTGAGTACAAAACCTTTAA	37	3	16357591	CGGGACTGGCTGGCGCCCTTGTTATGTGCTATTTTAATCAGTGTAACATT	15	61159368	R	rs563758259;rs141978812;rs549598743	48;12;11		TRUE	RFTN1	NM_015150	3'UTR							2:1G33T14
cg15874009	cg15874009	0095703908	TATCAAATTTTAAATTCCTCTAAAACATAAAATAACTCATTCTCAACTCC			II			GACAAGGTCTCTGAAGAAAGACAATCTGCTTGGTGGATACACTCCCCTCGCTGTAACACA[CG]GAGCTGAGAATGAGCCACTTTATGCCTTAGAGGAACCCAAAACCTGACACAGATGTTGCC	37	3	16364975	CGGAGCTGAGAATGAGCCACTTTATGCCTTAGAGGAACCCAAAACCTGAC	15	61171209	F	rs372312509;rs554929151;rs149141757;rs372038226	0;1;5;16			RFTN1;RFTN1	NM_015150;NM_015150	ExonBnd;Body			RFTN1	ENSCSAT00000008072	Body		0:50
cg01133779	cg01133779	0078643396	AAACCTATCAAAAATAACCTTCCCACTTTATCAAACACTATAACAAACCC			II			TATGATTACTTGGGCCTATCAAGAATAACCTTCCCACTTTATCAAGCACTGTGACAAACC[CG]CCACAATCAGACAGTAGCCATGGCAACCAGGACAAGCTTTGGCGCCTCACAAAGCCCTGA	37	3	16371295	GGCCTATCAAGAATAACCTTCCCACTTTATCAAGCACTGTGACAAACCCG	15	61177233	F	rs559247904	13		TRUE	RFTN1	NM_015150	Body			RFTN1	ENSCSAT00000008072	Body		0:50
cg08523978	cg08523978	0093620491	CTAATCCCTCAACTCTATATAAATATACCATTCCAATTCCACCCTATCTC			II			TGCACTGTCCGCACACTACATTTTCGTGTGTCCATGCACGTGAAGAGAGAGGGAAGCCAG[CG]AGACAGGGTGGAATTGGAATGGCACATCTACACAGAGCTGAGGGATCAGCACAGGAGGAG	37	3	16394492	TGATCCCTCAGCTCTGTGTAGATGTGCCATTCCAATTCCACCCTGTCTCG	15	61204856	R	rs186896855;rs569856083	39;43		TRUE	RFTN1	NM_015150	Body			RFTN1	ENSCSAT00000008072	Body		2:7A37A4
cg11643285	cg11643285	0018612599	CCATTCCTCTCCATATCTCCAAAAATAACCAAACAATAAACRATTTAAAC			II			CTGCGTTCACCAGCATGCCTCCTTTCCGGAAGTGGTCGCTCATGTGCTCTAACCAGTTGG[CG]TCCAAACCGCTCACTGTCTGGCCATTCTTGGAGACATGGAGAGGAATGGTGACAGGGTAG	37	3	16411667	CATTCCTCTCCATGTCTCCAAGAATGGCCAGACAGTGAGCGGTTTGGACG	15	61221628	R	rs61745975;rs576563389;rs199584688	1;9;28		TRUE	RFTN1	NM_015150	Body			RFTN1	ENSCSAT00000008072	Body		3:7G3T26C11
cg14762788	cg14762788	0007669363	ATCAAATTTCTCCCAATATTTCATTACTACTAATACTTTAAAAACTCTTC			II			GGGCCAGACTGAAGCCAGAGACAGAAATAAATTTCTCAGGAAAAGGAAACAGTGTTGGAA[CG]AAGAGCCTCCAAAGCATCAGCAGCAATGAAATATTGGGAGAAACCTGATTGCACATGCAT	37	3	16414373	TCAGGTTTCTCCCAATATTTCATTGCTGCTGATGCTTTGGAGGCTCTTCG	15	61224343	R					RFTN1	NM_015150	Body			RFTN1	ENSCSAT00000008072	Body		1:4C45
cg23656888	cg23656888	0073772969	CTAACATACTTACTCCCTAAAAATAACTCTTCATATACCTCCAATAAATC			II			AACTCCCAGTGCTGACATACTTACTCCCTGAGAGTGGCTCTTCATGTACCTCCAATGAGT[CG]CCATCTGGGTCAACCAGTGTCTTGCTCACCCCACGTGGTGAAAGTTGTCCACCATCTCCC	37	Y	7597532	TGACATACTTACTCCCTGAGAGTGGCTCTTCATGTACCTCCAATGAGTCG	15	61229224	F										RFTN1	ENSCSAT00000008072	Body		3:34C8G1G4
cg09747520	cg09747520	0063794566	TAAACCAAACAAACCACCAAAATTACTTCTAAATAAAATAACRAAACACC			II			AGCAAAGGGCCCATTAATCCAACTGCAGGAGCCAAACCAGCCTTGTCCTCTCCCTCTCCA[CG]GTGCCTCGTTACCCCATCCAGAAGCAACCCTGGTGGTCTGCCTGGCTCAATATTTCTTAG	37	3	16441347	CGGTGCCTCGTTACCCCATCCAGAAGCAACCCTGGTGGTCTGCCTGGCTC	15	61252655	F	rs574007207;rs543027377;rs553545033	1;9;10			RFTN1	NM_015150	Body			RFTN1	ENSCSAT00000008072	Body		0:50
cg19480937	cg19480937	0052754557	RAAATCCAAAATAACRACCCACATACTAAACAAACACCTTCTCATTCCCC			II			CCACCTAAATCGGAATCCAAAATAACGACCCACATGCTAAACAAACACCTTCTCATTCCC[CG]CTCTGCCTTAAGCAAGAGCTCTGAATTCACCTTCCTCAATGTCTGCTCTCTGGGAATAAA	37	3	16467544	CGGGGAATGAGAAGGTGTTTGTTTAGCATGTGGGTCGTTATTTTGGATTC	15	61281712	R	rs189000668;rs551235796	37;7		TRUE	RFTN1	NM_015150	Body			RFTN1	ENSCSAT00000008072	Body		3:13T7T0A27
cg13487156	cg13487156	0021706529	AAACTCTAAATTCACCTTCCTCAATATCTACTCTCTAAAAATAAACCRAC			II			GCCTTAAGCAAGAGCTCTGAATTCACCTTCCTCAATGTCTGCTCTCTGGGAATAAACCGG[CG]GCTGCAGTTTCCCATCACAGTAGCACGCATCAATCAGTGCTAAACCCACCGTTACTTTCT	37	3	16467610	CGCCGGTTTATTCCCAGAGAGCAGACATTGAGGAAGGTGAATTCAGAGCT	15	61281778	R	rs567888898;rs139199375	13;5		TRUE	RFTN1	NM_015150	Body			RFTN1	ENSCSAT00000008072	Body		1:45T4
cg07385375	cg07385375	0033722970	CACAAAAAATAATAACRCCTACTAAAATATACCCTAAAAAATATTCACAC			II			CTTTCTTCCCCACGTGTGATTCCAACAATCAGCGCACTCTAGGGCTGATCCTCGGCCTCG[CG]TGTGAACATTTTCTAGGGCACACCCCAGTAGGCGCTACCACCCCCTGTGTATTTCGCTTA	37	3	16467726	ACAGGGGGTGGTAGCGCCTACTGGGGTGTGCCCTAGAAAATGTTCACACG	15	61281894	R	rs554820028	9		TRUE	RFTN1	NM_015150	Body			RFTN1	ENSCSAT00000008072	Body		3:7G1G26T13
cg16850150	cg16850150	0046705588	CAATCACACTACTTCTAAAATATTTACCTCTCAAAAACCACTACRTTCCC			II			CTCTAGTAACACAATCACACTGCTTCTAAAATGTTTACCTCTCAGGAGCCACTGCGTTCC[CG]ACCTTCTTCTGCCCCATTGGCAGGCCCCAAACATCCTCCTGAGTCACAAGTCTCACCCCA	37	3	16490241	CGGGAACGCAGTGGCTCCTGAGAGGTAAACATTTTAGAAGCAGTGTGATT	15	61311319	R	rs532453607;rs552418313;rs569206149	7;2;1		TRUE	RFTN1	NM_015150	Body							2:8G9G31
cg05196218	cg05196218	0091797968	TCTTTTTCATTTAAAAACTTATCTATAAAAATTCCCAAACCCTCACTATC			II			CAGGCTTCTTATCTTTTTCATTTGGAAACTTATCTGTAGGAGTTCCCAAACCCTCACTGT[CG]TTCGTTTTTGAAGTACCTGCATTCTGTCTCGAGTTTCCGGTAGATAAGTAGGGCTCCCTT	37	3	16509809	CGACAGTGAGGGTTTGGGAACTCCTACAGATAAGTTTCCAAATGAAAAAG	15	61332007	R	rs574631110;rs58498138	3;1			RFTN1	NM_015150	Body							2:24C4T20
cg01336231	cg01336231	0061746563	CTTACATAAATCTCAAAAACAAAAACCAACTCTTAACAATTATAAAAACC			II			CCATTGACTTCCTTGCATGAATCTCAAAAACAAAAACCAACTCTTAGCAATTATAGAAAC[CG]GAAACAAAAATGAAACACAAGTAGGAAGTTAAATAACTTCACTGCATCCAACAATTGCTT	37	3	16523047	TTGCATGAATCTCAAAAACAAAAACCAACTCTTAGCAATTATAGAAACCG	15	61345326	F	rs144857195	13		TRUE	RFTN1	NM_015150	Body							2:4C26A18
cg13420985	cg13420985	0047635567	CAACCCTTAATACTACTACAAAAAACCCCAAAATCAAAATTAAATAAAAC			II			CTGTACGAGGAGGAGCCTCCCACCGGGGTGAGCTTAAATTTGCGGAAATATAGAAAGTCC[CG]CCCCACCCAACTCTGACCCTGGGGCCTCTTGCAGCAGTATCAAGGGCTGCTTAGAGCCTC	37	3	16524424	CGCCCCACCCAACTCTGACCCTGGGGCCTCTTGCAGCAGTATCAAGGGCT	15	61346712	F	rs567737376	6		TRUE	RFTN1	NM_015150	Body							2:10G27A11
cg26990944	cg26990944	0078624242	ATCTATAACATTTACAACTCTTCAACAAAACTAAACATACAATCACTAAC			II			AGGGCTTCTGACATTTTGCTCCAAGGTTTGTTTGTTTTTACTTAGAAAAAATGCCATCAA[CG]TCAGTGACTGTATGCTCAGTTCTGCTGAAGAGCTGCAAATGTTATAGATGGATTTGTTAT	37	3	16524574	CGTCAGTGACTGTATGCTCAGTTCTGCTGAAGAGCTGCAAATGTTATAGA	15	61346865	F					RFTN1	NM_015150	Body							1:8G41
cg01522425	cg01522425	0073776293	AATCATAATAATAACAAAATAACATTCCTTATTCAAAACATACACATTAC			II			CAGACTAACACCCCCCAGACTGGAGGTCAAAGAAAAACTGGACCTGTAGAAAACTTATTG[CG]CAATGTGCATGTCTTGAATAAGGAATGTCATCCTGTTATTATCATGACCACCCAAAATTT	37	3	16525848	CGCAATGTGCATGTCTTGAATAAGGAATGTCATCCTGTTATTATCATGAC	15	61348135	F	rs149812092;rs533921073;rs554174539	0;1;41		TRUE	RFTN1	NM_015150	Body							2:6C14G28
cg08659016	cg08659016	0025659117	TTATTCAAACAAATATCACTACRACACCCTTCAATAAACTAACAATTAAC			II			GTTCAATAAAGTTATTCAAACAAATATCACTGCGACACCCTTCAGTGGACTGGCAGTTGG[CG]CTGAGCTCTCTTTCATGTGCGGTGGATAAGCTTTGAGTGGAAAGAGCTGAAACACTGGAT	37	3	16527344	CGCCAACTGCCAGTCCACTGAAGGGTGTCGCAGTGATATTTGTTTGAATA	15	61349611	R	rs575413672;rs544603359;rs570000275;rs73816496	23;19;15;1			RFTN1	NM_015150	Body							0:50
cg08651422	cg08651422	0068765267	TAATATATAATCCTCCTACAAATACTATAACTTTTTCTATACTTCATTTC			II			ATATTATAGGGTAATATGTAGTCCTCCTACAGATGCTATGGCTTTTTCTGTACTTCATTT[CG]AAGAACTAAGGGCTGTATATAATCCAAAACTGGAAAAGAAACAGTATAATGTCTTATATT	37	3	16637347	AATATGTAGTCCTCCTACAGATGCTATGGCTTTTTCTGTACTTCATTTCG	15	61404366	F	rs143413797;rs530076421;rs555059741	20;10;1			DAZL;DAZL	NM_001190811;NM_001351	Body;Body			DAZL	ENSCSAT00000008030	Body		2:23T19A6
cg01569339	cg01569339	0062628271	AAAAACTAAAAATTATCAATACAAACACACACACAACATATAATACRCRC			II			TTCCTCCCTGAAGAGACTGAGAATTATCAATGCAGACACACACACAGCATGTAATACGCG[CG]TTCGTGACTCAGTGGTTGGTCTGCGTGTTCAGAGCTGCATCTTGTGGTGGCGCTGAAGCA	37	3	16645732	CGCGCGTATTACATGCTGTGTGTGTGTCTGCATTGATAATTCTCAGTCTC	15	61412835	R	rs73142536;rs550061109;rs569983407;rs535618841;rs549180736	50;49;36;16;8		TRUE	DAZL	NM_001351	Body	chr3:16645948-16646259	N_Shore				N_Shore	1:32T17
cg06429195	cg06429195	0080788263	AAAAATAAAATCATCCTCRACTTTCCTATTTAAAAAACACCTACCTAAAC			II			TGTGTAGGCCGCGCCACTGCCAGGCCGCCTCTCCCAACTCTGTGGGCCATGGCTGTGGTG[CG]TCCAGGCAGGTGCCCCCCAAACAGGAAAGCCGAGGATGACTTCACTTTCCGACCCTGCAG	37	3	16646582	AAAGTGAAGTCATCCTCGGCTTTCCTGTTTGGGGGGCACCTGCCTGGACG	15	61413659	R	rs571141328;rs533242538;rs549908996;rs569668749;rs535851844	21;24;33;35;46		TRUE	DAZL	NM_001351	Body	chr3:16646404-16647131	Island				Island	1:37G12
cg06648556	cg06648556	0011619247	AAAACAAAAACTATACTTAACRCACCACTTCTAAAACTACTATAAAATCC			II			CGGCTCCAGGAGGAGCAGAGGCTGTGCTTGGCGCACCACTTCTGGGGCTGCTGTGAGGTC[CG]CTGGAACCCGCTGCGCGGCTTCGAGTGGTCAAAGGAGCCAAAGATGAAGAGAAAAGGAAA	37	3	16646799	CGGACCTCACAGCAGCCCCAGAAGTGGTGCGCCAAGCACAGCCTCTGCTC	15	61413876	R	rs200429582;rs374894961;rs373749089;rs564734995;rs3177745;rs116172431	50;43;30;29;3;1			DAZL;DAZL;DAZL	NM_001190811;NM_001351;NM_001351	TSS1500;1stExon;5URT	chr3:16646404-16647131	Island				Island	2:9G28T11
cg16436210	cg16436210	0079608225	TCAAAAATAATCATACACCTATCCCCCAAACAAAACAAAAAAATAAATCA	0039670192	TCAAAAATAATCATACACCTATCCCCCAAACAAAACGAAAAAATAAATCG	I	A	Red	GGAATAATTGTGACAGTTTATTGATATATACTTTGATGGAAACAATAAGTGAAGCATGTC[CG]ATTTATTTTCTCGCTCTGCCTGGGGGACAGGTGCATGATTATCCCTGAAGGATACCAGAA	37	3	16705740	TCAGGGATAATCATGCACCTGTCCCCCAGGCAGAGCGAGAAAATAAATCG	15	61474487	R	rs547234826;rs141974717;rs28609266	13;37;50		TRUE										2:14A10T24
cg22927063	cg22927063	0023727185	AATTAACTTTAACATTACTATTCCRACCTCTAAATAACTTCTAATCTACC			II			TTGATGACAGAAGAGGTTTCATTATGTGTGTGAATGTATTTTCTTCAGCTCATCAGTGAA[CG]GCAGACTAGAAGTCATTCAGAGGCCGGAACAGTAATGTCAAAGCTAATTCAGTCCCTCAC	37	3	16857796	CGGCAGACTAGAAGTCATTCAGAGGCCGGAACAGTAATGTCAAAGCTAAT	15	61616627	F	rs545423053;rs80251023;rs191191655	2;26;27												3:16G16A3C12
cg27609378	cg27609378	0015744961	CTTATTAATTTCCAAATAAATTCACCACTACTATCAACACATAAAAATCC			II			TTAAGCTTAAGCTTATTAGTTTCCAGGTAAATTCACCACTGCTGTCAACACATAAGGATC[CG]TTGATCCTATAAGGCAGGGACAAATTGTTCAACTGAAGAGTTTGATCCACAGGAACAAAG	37	3	16875644	CGGATCCTTATGTGTTGACAGCAGTGGTGAATTTACCTGGAAACTAATAA	15	61632678	R	rs550473270;rs567177097;rs529998989;rs546519950	50;37;12;1												3:15C15C8C9
cg08288503	cg08288503	0037604267	ATCATCTCATTAAACAATTCTAAAATCTAAATAAAATCACCCAACACAAC			II			CATAGTGTAGTTTACTGTGCTTTCAATAATGGCTGAAATTGAGGACTTACTTTACAGCAG[CG]TTGTGCTGGGTGATCTCACTTAGACCCCAGAACTGCCCAATGAGATGATTGCTAATGCTA	37	3	16889869	TCATCTCATTGGGCAGTTCTGGGGTCTAAGTGAGATCACCCAGCACAACG	15	61645680	R	rs57224204;rs535939093	14;41												0:50
cg13944085	cg13944085	0043624277	TAACTTTCATTTCAAACRTACTAAATAATAAAACCCTACAATTTACCTCC			II			AATAGCAGTATTGGCTTTCATTTCAAACGTGCTAAATAATAGGGCCCTGCAATTTGCCTC[CG]TTAGCCCAAGTTGCTTACGTTTCTTCCTGAATGGAAAATTAATCTGGTTTAGTGCCGGGT	37	3	16890994	CGGAGGCAAATTGCAGGGCCCTATTATTTAGCACGTTTGAAATGAAAGCC	15	61646809	R	rs571939976;rs537321082	34;23												0:50
cg07079828	cg07079828	0023739255	AACCCAACCTAAATCAAACTCATCTTTTAAAACAAAATCTCACTTACAAC			II			TTAGGCCAGTCACTCCGCCTTAAGTGGGTGCGTGAGAACCAGAAGAGGGACTGGCTGTAG[CG]CTGCAAGTGAGATCCTGTCCCAAAAGATGAGCCTGACTTAGGCTGGGCCCCGCAGGCCGG	37	3	16925048	CGCTGCAAGTGAGATCCTGTCCCAAAAGATGAGCCTGACTTAGGCTGGGC	15	61743897	F				TRUE	PLCL2	NM_001144382	TSS1500	chr3:16925381-16926849	N_Shore	PLCL2	ENSCSAT00000008053	TSS1500	N_Shore	2:11G27C10
cg10610461	cg10610461	0081777925	TACAAATAAAATCCTATCCCAAAAAATAAACCTAACTTAAACTAAACCCC			II			GGCTGTAGCGCTGCAAGTGAGATCCTGTCCCAAAAGATGAGCCTGACTTAGGCTGGGCCC[CG]CAGGCCGGCAGGGCCAGCCGGCATCCCTGGTAGGGGAATCGGGAAGGTCTCAATGATAAA	37	3	16925100	CGGGGCCCAGCCTAAGTCAGGCTCATCTTTTGGGACAGGATCTCACTTGC	15	61743949	R					PLCL2	NM_001144382	TSS1500	chr3:16925381-16926849	N_Shore	PLCL2	ENSCSAT00000008053	TSS1500	N_Shore	2:7G27C14
cg02356435	cg02356435	0098604392	CCTCRAAATTCCRAATAAATAACTAACAATTACAACAACTCTAAAAAAAC			II			TGGTAGTTGCCCCTCGGGGTTCCGGGTGGGTGACTGACAGTTGCAGCAGCTCTGGGGAGG[CG]AAGGATAGGCAATGACTTGGGGCTCCCGTCCACTCGGCTTTGAGGTCCCCGCGGCCCGAT	37	3	16925533	CGCCTCCCCAGAGCTGCTGCAACTGTCAGTCACCCACCCGGAACCCCGAG	15	61744382	R	rs549491459;rs569394740	37;31		TRUE	PLCL2	NM_001144382	TSS1500	chr3:16925381-16926849	Island	PLCL2	ENSCSAT00000008053	TSS1500	Island	2:14C25G9
cg16552026	cg16552026	0026707159	ATATATTAAAACATATTTTCCTTCCCCAAATACCAAAAACCAAAACTCCA	0084695884	GTATATTAAAACGTATTTTCCTTCCCCAAATACCGAAAACCGAAACTCCG	I	C	Grn	CCGCAGAGGCGCGTGTGTTGGGGCGTGTTTTCCTTCCCCAGGTGCCGAGAGCCGGGGCTC[CG]CCGGCGCCGGAGCTGACTCGTCTCTCTCTTCTTTCCCCTGCAGGAATCTTCCGATAATTC	37	3	16926270	GTGTGTTGGGGCGTGTTTTCCTTCCCCAGGTGCCGAGAGCCGGGGCTCCG	15	61745118	F	rs541755300;rs564600424	23;9			PLCL2	NM_001144382	TSS200	chr3:16925381-16926849	Island	PLCL2	ENSCSAT00000008053	TSS200	Island	2:35G6C7
cg03585549	cg03585549	0045786916	TATAATATTTATTTCAAACTCTCACCTTACACACAATTAAAATCACAACA	0054628950	TATAATATTTATTTCGAACTCTCGCCTTACGCACGATTAAAATCGCGACG	I	A	Red	GCGCCGGAGCTGACTCGTCTCTCTCTTCTTTCCCCTGCAGGAATCTTCCGATAATTCTGC[CG]CCGCGACTTTAACCGTGCGCAAGGCGAGAGCTCGAAACAAACATCACATCTAAATTAAAA	37	3	16926335	CGCCGCGACTTTAACCGTGCGCAAGGCGAGAGCTCGAAACAAACATCACA	15	61745183	F	rs533605672	4		TRUE	PLCL2	NM_001144382	TSS200	chr3:16925381-16926849	Island	PLCL2	ENSCSAT00000008053	5'UTR	Island	1:20A29
cg12112073	cg12112073	0062763856	AAATATAATATTTATTTCAAACTCTCACCTTACACACAATTAAAATCACA	0042750936	AAATATAATATTTATTTCGAACTCTCGCCTTACGCACGATTAAAATCGCG	I	A	Red	CCGGAGCTGACTCGTCTCTCTCTTCTTTCCCCTGCAGGAATCTTCCGATAATTCTGCCGC[CG]CGACTTTAACCGTGCGCAAGGCGAGAGCTCGAAACAAACATCACATCTAAATTAAAAAAA	37	3	16926338	AGATGTGATGTTTGTTTCGAGCTCTCGCCTTGCGCACGGTTAAAGTCGCG	15	61745186	R	rs533605672	1		TRUE	PLCL2	NM_001144382	TSS200	chr3:16925381-16926849	Island	PLCL2	ENSCSAT00000008053	5'UTR	Island	2:17A30A1
cg08542227	cg08542227	0004760979	TTAAATATAATATTTATTTCAAACTCTCACCTTACACACAATTAAAATCA	0040690286	TTAAATATAATATTTATTTCGAACTCTCGCCTTACGCACGATTAAAATCG	I	C	Grn	GGAGCTGACTCGTCTCTCTCTTCTTTCCCCTGCAGGAATCTTCCGATAATTCTGCCGCCG[CG]ACTTTAACCGTGCGCAAGGCGAGAGCTCGAAACAAACATCACATCTAAATTAAAAAAAAA	37	3	16926340	TTAGATGTGATGTTTGTTTCGAGCTCTCGCCTTGCGCACGGTTAAAGTCG	15	61745188	R				TRUE	PLCL2	NM_001144382	TSS200	chr3:16925381-16926849	Island	PLCL2	ENSCSAT00000008053	5'UTR	Island	2:15A30A3
cg14577430	cg14577430	0011676250	TTTTTTTTAATTTAAATATAATATTTATTTCRAACTCTCRCCTTACRCAC			II			CGTCTCTCTCTTCTTTCCCCTGCAGGAATCTTCCGATAATTCTGCCGCCGCGACTTTAAC[CG]TGCGCAAGGCGAGAGCTCGAAACAAACATCACATCTAAATTAAAAAAAAAAAAAAAGCGG	37	3	16926350	TTTTTTTAATTTAGATGTGATGTTTGTTTCGAGCTCTCGCCTTGCGCACG	15	61745198	R	rs587695735	43		TRUE	PLCL2	NM_001144382	TSS200	chr3:16925381-16926849	Island	PLCL2	ENSCSAT00000008053	5'UTR	Island	2:5A30A13
cg06679572	cg06679572	0080799502	AAAATAAACRATAAACRCCCTTCTCCCACCTACCTTAATAATACTACTCC			II			ACCCCCAGCGCGGTCGTCTGTACCCTCCCCCGGGAGAGCAAGCCGGGCGGCCTGCCCCGC[CG]GAGCAGCATCATCAAGGTAGGTGGGAGAAGGGCGCTCATCGCCCACCCTCAGCCGTCCTT	37	3	16926848	GGGTGGGCGATGAGCGCCCTTCTCCCACCTACCTTGATGATGCTGCTCCG	15	61745723	R	rs118155494	43		TRUE	PLCL2	NM_001144382	Body	chr3:16925381-16926849	Island	PLCL2	ENSCSAT00000008053	1stExon	Island	1:49G0
cg25223095	cg25223095	0037705196	CCCACTACTAACAAAAACCACTAAAACATAAATACTTAAAATAATTAAAC			II			GAAGGAGGAAGCCCACTGCTAACAGGAACCACTGGAGCATGGGTGCTTGGGGTGGTTGAG[CG]GGGATTGGATGCAAATGGCATGTGGAAAGAATGGAGAGGTGATCCCTAATGTGCAGGGGG	37	3	16927003	CCACTGCTAACAGGAACCACTGGAGCATGGGTGCTTGGGGTGGTTGAGCG	15	61745879	F	rs543614223	25		TRUE	PLCL2	NM_001144382	Body	chr3:16925381-16926849	S_Shore	PLCL2	ENSCSAT00000008053	Body	S_Shore	0:50
cg22668643	cg22668643	0001755491	AATTCATATTTCTAACTCTAACCAAATTAACAACTATACRAACAATCAAC			II			CTACATCCCTGCTTAGTTTTGTCAAGTCTGCTGGCCAGTAATCCTGAAAAACATTTGATG[CG]TTGACTGCCCGCACAGTTGTCAATTTGGCCAGAGTCAGAAACATGAATTTCACTCCTTAA	37	3	16945717	ATTCATGTTTCTGACTCTGGCCAAATTGACAACTGTGCGGGCAGTCAACG	15	61764977	R	rs574863150;rs77540432	1;15			PLCL2	NM_001144382	Body			PLCL2	ENSCSAT00000008053	Body		1:11T38
cg20014266	cg20014266	0096629197	TTACCAAAAAACRAACATACAACATATTTCAACTTATTTAACAACAACCC			II			TCTAAAGTGAATTGCCAAGAGGCGAACATGCAGCATGTTTCAGCTTATTTGACAGCAGCC[CG]TTTTTCAAAGGCAGCTTGCAGGATGGAACATACTCCCATTCCTGTGCTCCAACTCTCATT	37	3	16969459	CGGGCTGCTGTCAAATAAGCTGAAACATGCTGCATGTTCGCCTCTTGGCA	15	61788129	R					PLCL2	NM_001144382	Body			PLCL2	ENSCSAT00000008053	Body		2:25C0C23
cg02531721	cg02531721	0044605978	TCTTAAAATCTAAAAATCCAAATTCCAATTCRATTACTACCATTTATTAC			II			ACATGCATTGGTCTTAGAGTCTGAGGGTCCAGGTTCCAGTTCGGTTGCTGCCATTTATTA[CG]TGAATGACCCCAGGCAAGTCTCTTTTTTTAAGGTTCAGTTTTCTCCCTTGCAATGAGAAT	37	3	16973164	CTTAGAGTCTGAGGGTCCAGGTTCCAGTTCGGTTGCTGCCATTTATTACG	15	61791809	F	rs534568727;rs557773480;rs73146966;rs537351136	21;20;2;1			PLCL2;PLCL2	NM_015184;NM_001144382	TSS1500;Body			PLCL2	ENSCSAT00000008053	Body		3:3G15A9T20
cg06256523	cg06256523	0009714873	CTAATACAAAACTCATAAAAAACCTCAATAAATTCTTCCTTTATAACCTC			II			AACGAGCAAAATTGAGCTTAAGTTCAAAGAATTGCATAAATCAAAGGACAAAGCTGGTAC[CG]AGGTCACAAAGGAAGAATTTATTGAGGTTTTTCATGAGCTTTGTACTAGACCTGAAATTT	37	3	17051810	TAGTACAAAGCTCATGAAAAACCTCAATAAATTCTTCCTTTGTGACCTCG	15	61859925	R	rs201807569	1			PLCL2;PLCL2	NM_015184;NM_001144382	Body;Body			PLCL2	ENSCSAT00000008053	Body		0:50
cg15605530	cg15605530	0088779275	AATTCCCACACCTTACTATTATTTATACTATTCACCTCCTTCTTATACTC			II			TGAAGCCTCTGGATTCCCACACCTTACTGTTGTTTATGCTATTCACCTCCTTCTTATACT[CG]TCACAACTTATAATTATACATTCATTAGCTTGATCCTTTTTTTTTTCTTTTTTTTTTTGA	37	3	17069926	ATTCCCACACCTTACTGTTGTTTATGCTATTCACCTCCTTCTTATACTCG	15	61877834	F	rs183145059;rs149754966	28;1		TRUE	PLCL2;PLCL2	NM_015184;NM_001144382	Body;Body			PLCL2	ENSCSAT00000008053	Body		2:28C15C5
cg00611702	cg00611702	0088642832	ACAAAATATATTATAAACTACACCCTCTACATCTTATATTACAATTTTCC			II			TTCTTCAATTCACAAAATGTGTTATGAGCTACACCCTCTACATCTTGTGTTACAATTTTC[CG]TTAGATTTCAGATCACCCTCCTTCCACCACTTCACAGTGACTCACAAGCTGCAACTCCTC	37	3	17075177	CGGAAAATTGTAACACAAGATGTAGAGGGTGTAGCTCATAACACATTTTG	15	61883136	R	rs529380186;rs9881675;rs538455477	27;21;14			PLCL2;PLCL2	NM_015184;NM_001144382	Body;Body			PLCL2	ENSCSAT00000008053	Body		1:13C36
cg02291357	cg02291357	0083621175	AACCTACCTTAATTAAAAATCTTCACTTCTCAACATTCCTCTCCTACCAC			II			GTGTAATCTATTTTTTACATAGGAACATGCTATGCTGATGTTAGTACTGGGAAGAGGAAG[CG]TGGCAGGAGAGGAATGCTGAGAAGTGAAGACCTCCAACCAAGGTAGGCTAGGAACCTATG	37	3	17086954	GCCTACCTTGGTTGGAGGTCTTCACTTCTCAGCATTCCTCTCCTGCCACG	15	61895127	R	rs539733920;rs180960168	13;16			PLCL2;PLCL2	NM_015184;NM_001144382	Body;Body			PLCL2	ENSCSAT00000008053	Body		1:15G34
cg14979079	cg14979079	0006800457	CATTCTCTTCTTAACAAAAAAAACTATACAAACAAACTACCTCCAACTAC			II			TCCCAGCAGTGGAGGACCCAAAGGGACCATGGAAAGAGCAGTGGAAACAACTCGGAGATG[CG]CAGTTGGAGGCAGCCTGCCTGCATAGTCCTCTCTGTTAAGAAGAGAATGCAGTGACACAG	37	3	17087078	CGCAGTTGGAGGCAGCCTGCCTGCATAGTCCTCTCTGTTAAGAAGAGAAT	15	61895251	F	rs573986855	49			PLCL2;PLCL2	NM_015184;NM_001144382	Body;Body			PLCL2	ENSCSAT00000008053	Body		0:50
cg17210775	cg17210775	0027648948	AAAAACCAAACTTTAACTTATCAAATACCCTTCCTACTCATATATAATCC			II			AATATAGACATAGGGACCAAACTTTGGCTTGTCAAGTACCCTTCCTACTCATGTGTGGTC[CG]GGAACCAGCAACCTGGGCCTCAGAGGGGAACTTGTTAGAAATTCAGAATCTCAAGTCCCA	37	3	17111628	GGGACCAAACTTTGGCTTGTCAAGTACCCTTCCTACTCATGTGTGGTCCG	15	61920124	F	rs574096313;rs528865531;rs186021033;rs577863045	12;6;2;1		TRUE	PLCL2;PLCL2	NM_015184;NM_001144382	Body;Body			PLCL2	ENSCSAT00000008053	Body		3:16C14G6C11
cg12948524	cg12948524	0029668906	CTACTTCCATATATATCTTTAAAATACTTACCCTTAAAACAATCCCTCTC			II			AGAGCATCGGCATAGGTCTCTCCATGTGGCTTGGAGCCCTCACTGCAGGACACTGCATTC[CG]AGAGGGATTGTCCCAAGGGCAAGCATTCCAAAGACACACATGGAAGCAGCTTTTCTTCCT	37	3	17136203	TGCTTCCATGTGTGTCTTTGGAATGCTTGCCCTTGGGACAATCCCTCTCG	15	61944305	R	rs144635114;rs189272975;rs369639217	0;1;30		TRUE										3:37C0A10T0
cg22473289	cg22473289	0052725284	CCAACTAACCAAACTTTATCTCTCCTATAATATAATTAATAAAACTCTCC			II			ATCCCAATTTTCCAGCTGGCCAGGCTTTATCTCTCCTGTGATGTGATTGATGGAGCTCTC[CG]CAGGGCCTCCCATTATGGTCTGAAGGACACGGTGGCCTAGTTTTCGTGCAGGGATGCAGG	37	3	17177915	CAGCTGGCCAGGCTTTATCTCTCCTGTGATGTGATTGATGGAGCTCTCCG	15	61985823	F	rs143082224	2												3:4C11C22A10
cg11017935	cg11017935	0093738901	ATAATTAATAAAACTCTCCRCAAAACCTCCCATTATAATCTAAAAAACAC			II			TCTCCTGTGATGTGATTGATGGAGCTCTCCGCAGGGCCTCCCATTATGGTCTGAAGGACA[CG]GTGGCCTAGTTTTCGTGCAGGGATGCAGGGAGGCCAGTCATGCGGGACTGTGGCCCACTG	37	3	17177946	TGATTGATGGAGCTCTCCGCAGGGCCTCCCATTATGGTCTGAAGGACACG	15	61985854	F	rs143082224;rs181327996	33;2												2:8A19T21
cg14648187	cg14648187	0031659145	CTCCCATTCATAAAACTCTTCAAATACCACCTATATACTAAAACATTTAC			II			CTGTGTTCTCCCTCCCATTCATGGGACTCTTCAGATGCCACCTGTGTGCTGAGGCATTTA[CG]TTAGTCAGGTTAGGTCAGGCTTGCCACAGTAACAAATTATCCTTGAAATCAGAGCTGGCT	37	3	17179099	TCCCATTCATGGGACTCTTCAGATGCCACCTGTGTGCTGAGGCATTTACG	15	61986893	F	rs548948283;rs4072190	31;9												1:39T10
cg24806647	cg24806647	0066629244	TACCAAACTACAAAATCATAAAATTACRAATCCTCTCAAATCAAATCTAC			II			AGAATTAGAGGCATGACAGGCCCTGGAAAAGAGACTGATCTATGAAATGCAGCCTCCAAG[CG]CAGATCTGATCTGAGAGGATCCGCAACTCCATGACCCTGCAGCTTGGTAGTGTGTGCACC	37	3	17183268	CGCAGATCTGATCTGAGAGGATCCGCAACTCCATGACCCTGCAGCTTGGT	15	61990994	F	rs74283410	27												3:24A1C14T8
cg19131667	cg19131667	0076760218	ACCTCCAACTAAATTTCTCATAACAATACTAACTAAACAAAACCATCTAC			II			CCAGCACCAGGGCCTCCAGCTGAGTTTCTCATAGCAATGCTGGCTGGGCAAAACCATCTG[CG]TGCTCTCCCTTGCTGTTCCTGGCACCAAGGGTAGGCATCTGCACAATGGCTGGCCCAGAT	37	3	17236940	CGCAGATGGTTTTGCCCAGCCAGCATTGCTATGAGAAACTCAGCTGGAGG	15	62045569	R	rs569467196;rs558757240;rs578165692	25;21;2		TRUE	TBC1D5;TBC1D5;TBC1D5	NM_014744;NM_001134380;NM_001134381	Body;Body;Body			TBC1D5	ENSCSAT00000008017	Body		3:17T1C2T27
cg14572805	cg14572805	0009738460	AACACATTTAACATTCTAATCATAAAAAACTAATAACTTTCTCTTCCCCC			II			ACACAACCACAAACTATGCCAAGGGATGGAGAGACATAAGGTGTCAAGGTAACTGCATTT[CG]GGGGAAGAGAAAGTCATTAGTTTTTTATGACCAGAATGCTAAATGTGTCCACTAGATGGC	37	3	17300468	CGGGGGAAGAGAAAGTCATTAGTTTTTTATGACCAGAATGCTAAATGTGT	15	62113423	F	rs556726001	11			TBC1D5;TBC1D5	NM_001134381;NM_014744	Body;Body			TBC1D5	ENSCSAT00000008017	Body		1:14A35
cg12937636	cg12937636	0074793120	CAATTTCCTCACAATCCCTTAATCTTCAAAAAACTTAAATTCCCCTTCAC			II			AAGTAAAACCCCAGTTTCCTCACAATCCCTTGGTCTTCAAGAGACTTAAATTCCCCTTCA[CG]TACTCCAACCATACCAAGCAGATCTAGAACTGCTTTATGTCGGACCACAACTTTGTATGC	37	3	17345074	CGTGAAGGGGAATTTAAGTCTCTTGAAGACCAAGGGATTGTGAGGAAACT	15	62157788	R					TBC1D5;TBC1D5	NM_001134381;NM_014744	Body;Body			TBC1D5	ENSCSAT00000008017	Body		3:25T3T8C11
cg17551240	cg17551240	0045655939	TCACRATTTAACCATTAACATCTACTTATATTTATCAAAACAATACATCC			II			ACTTTATTCTGTCACGATTTAGCCATTAGCATCTACTTATGTTTGTCAGAACAGTGCATC[CG]TGACAAGTTGAAGTTCCGCTCACCTTGCCAAGTCCCCTGTGAGCAACACTAGAGAACTGT	37	3	17380812	CGGATGCACTGTTCTGACAAACATAAGTAGATGCTAATGGCTAAATCGTG	15	62193381	R	rs562268769;rs527948077;rs142586143	48;23;2			TBC1D5;TBC1D5	NM_001134381;NM_014744	Body;Body			TBC1D5	ENSCSAT00000008017	Body		1:42C7
cg13879807	cg13879807	0021751183	AAACACAATTCTTCCRTAAATTTAATAAATATATAAATAACTATAATTAC			II			GCTGTCTTTTTGGACACAGTTCTTCCGTAGATTTAATGAATATGTAGATAGCTATAATTA[CG]CCAGCTACTGAAATTCATAATGTCTATGGAGGCTATTCCATTTCCTCTAAAATGCTGATA	37	3	17448228	GACACAGTTCTTCCGTAGATTTAATGAATATGTAGATAGCTATAATTACG	15	62264576	F	rs557432344	20			TBC1D5;TBC1D5	NM_001134381;NM_014744	Body;Body			TBC1D5	ENSCSAT00000008017	Body		0:50
cg06979729	cg06979729	0078695459	TCACAAAACCAACAATATCTTCTCAAATCTTATAAACTTTCCATTTTAAC			II			CAAGATATATTTCACAAAACCAACAATGTCTTCTCAAGTCTTATAAACTTTCCATTTTAA[CG]CATCATCTGCAAATTAGTTCAGAGATATACAATCAAATTTTAACCAAATTTTCCAAAACA	37	3	17466080	CACAAAACCAACAATGTCTTCTCAAGTCTTATAAACTTTCCATTTTAACG	15	62282536	F	rs531607249;rs184569146	5;1			TBC1D5;TBC1D5	NM_001134381;NM_014744	Body;Body			TBC1D5	ENSCSAT00000008017	Body		0:50
cg20025033	cg20025033	0006797384	AAACCTTTCCATAATCAAACAATTTCCTTCCAAAATAAAAATCTAAAATC			II			GGCAAATGTTTATGAAAACATCTGTTCCTTACAGTTATAAACTCTTAATTTTAGTATGGA[CG]ATCCCAGACTCTTATTTTGGAAGGAAACTGTCTGACTATGGAAAGGTTTACAAAAGAACA	37	3	17472240	AACCTTTCCATAGTCAGACAGTTTCCTTCCAAAATAAGAGTCTGGGATCG	15	62288729	R	rs189889870;rs529828669	21;37			TBC1D5;TBC1D5	NM_001134381;NM_014744	Body;Body			TBC1D5	ENSCSAT00000008017	Body		2:5T35C8
cg19953972	cg19953972	0021658107	ATATCAATATAAAAACCCATAACTATTTATCCCTTTATAATTAATACCAC			II			GCTGCCAAACTGCTAATATGTTTAGATACAGTAAACTAATCTGAGGTGAAAACTACATCA[CG]TGGCATTAATTACAAAGGGACAAATAGCTATGGGTCCCTATACTGACATTAACTGTAGAA	37	3	17586393	CGTGGCATTAATTACAAAGGGACAAATAGCTATGGGTCCCTATACTGACA	15	62392871	F	rs115675992;rs547913399	0;31			TBC1D5;TBC1D5	NM_001134381;NM_014744	5URT;5URT							3:27C0A2G18
cg01340195	cg01340195	0049614259	TTCTAAATCAATAATCAACACAACATACTTCATTAACAATAACCAATCAC			II			TCATCCTCATTTTCTAAATCAATAATCAGCACAGCATGCTTCATTAACAGTGACCAATCA[CG]GATGAGCTGGGGATCTCATTTTACAACATGAGCATTCCTAAGACATAAACCATCTGCTAC	37	3	17592970	TCTAAATCAATAATCAGCACAGCATGCTTCATTAACAGTGACCAATCACG	15	62399441	F	rs112917029;rs531805163;rs148758482;rs142410570;rs527528802	45;26;11;2;1			TBC1D5;TBC1D5	NM_001134381;NM_014744	5URT;5URT							0:50
cg13566979	cg13566979	0090792538	TAAATATCTACACACCCTCCCTTAATACTAATAATACAACTTATTTAATC			II			CAAAAAGAGTAATTTCCTTTCCAACCTAAATAAACTTTACACAAACTTGCCTTTGATAAT[CG]ACTAAACAAGCTGCACCACTAGCATCAAGGGAGGGTGTGCAGATATCTAGCAGGTGCTGC	37	3	17712381	CGACTAAACAAGCTGCACCACTAGCATCAAGGGAGGGTGTGCAGATATCT	15	62502395	F	rs532527349;rs188999329	8;16			TBC1D5;TBC1D5	NM_001134381;NM_014744	5URT;5URT							0:50
cg05793701	cg05793701	0033669897	TTCATATTAAACAAAACCATATCTTATTTATACACAAATCCAACACACAC			II			AAATCATATTGTTCATATTAAGCAAAACCATGTCTTATTTATGCACAGATCCAGCACACA[CG]TTGCTGTGGCAAAATAAACTCCAAATAGCACAGGTCCTAGCCTCCCACAGGTTACAATAA	37	3	17713944	CGTGTGTGCTGGATCTGTGCATAAATAAGACATGGTTTTGCTTAATATGA	15	62503947	R	rs7648122;rs547793924;rs570895740	50;13;6			TBC1D5;TBC1D5	NM_001134381;NM_014744	5URT;5URT							3:3C1G21C22
cg04470564	cg04470564	0095743921	CAACTCCATTTCTTTATATACCTTTAAAAATTTAACAAATCATCTATTAC			II			TCTTTTAAGTCCAACTCCATTTCTTTATATGCCTTTGAAAATTTGACAGGTCATCTATTG[CG]AAATAGAAACAAGATGCCTCTCATTTACAATTAAATTTGTACATGAAAACAAAAGTTTAA	37	3	17715771	CGCAATAGATGACCTGTCAAATTTTCAAAGGCATATAAAGAAATGGAGTT	15	62505832	R	rs550292015;rs567297060;rs535965641;rs552989866	46;20;19;1			TBC1D5;TBC1D5	NM_001134381;NM_014744	5URT;5URT							1:30C19
cg07654588	cg07654588	0042673269	ATTTACAAATTTACTTCCAAAACTCAAAAATACACTACTCAACTAAAACC			II			GACTCTCAATTGTTTGCAAATTTGCTTCCAAAACTCAGGAATGCACTACTCAACTGAGGC[CG]CATTTGAGAGCACACACTCAATACTTCCTCCAATAAAAGAAATTTTCATCTCAGCTGTAC	37	3	17782211	CGGCCTCAGTTGAGTAGTGCATTCCTGAGTTTTGGAAGCAAATTTGCAAA	15	62566773	R				TRUE	TBC1D5;TBC1D5;TBC1D5	NM_014744;NM_014744;NM_001134380	1stExon;5'UTR;5'UTR	chr3:17783646-17784455	N_Shore				N_Shore	0:50
cg12488877	cg12488877	0073732194	TAAAATATTATATTTATCAATAAACATATTCTTTTTAATAACTCACCCCC			II			TCTGAAAGCTTTCTCAGTTCATCCTGCCATTTGCCCCTTCTCCCAAGCCACCTCTACACC[CG]GGGGTGAGTTATTAAAAAGAACATGTTTATTGATAAATACAACACTTTATTTATTTGCAC	37	3	17782533	CGGGGGTGAGTTATTAAAAAGAACATGTTTATTGATAAATACAACACTTT	15	62567090	F	rs34493361;rs186757065;rs570931409	1;7;51			TBC1D5	NM_014744	TSS200	chr3:17783646-17784455	N_Shore				N_Shore	2:9A33T6
cg07325041	cg07325041	0091727262	AAACTTAAACTTTTTTACRATCATCATCATTATTTTATTTTACCTATAAC			II			AGGCGTTCAGAGGGCTTGGGCTTTTTTACGATCATCATCATTATTTTATTTTACCTGTGG[CG]CAGAAGGGCTCCCCAGCTCCTATTCCCTGAATCCTCCTCCTCCTCCCCTCCTCTTTCTCT	37	3	17783979	CGCCACAGGTAAAATAAAATAATGATGATGATCGTAAAAAAGCCCAAGCC	15	62568543	R	rs566074305;rs534748336	30;21		TRUE	TBC1D5;TBC1D5	NM_001134380;NM_001134380	5'UTR;1stExon	chr3:17783646-17784455	Island				Island	2:17A17G14
cg16838574	cg16838574	0093663348	ATTATTAAAAATAAAACACAAAAAAAACACACAACAAAAAACAACCACCA	0026660222	ATTATTAAAAATAAAACGCGAAAAAAACGCGCGACGAAAAACGACCGCCG	I	T	Red	ACAGGGCGGGAGGGGGTGGCGGCGGTGACCAGCGGCCACGTGACCACGCTCGCGCCGTAA[CG]GCGGCCGCCTCCCGCCGCGCGCCCTCCCCGCGCTCCACCTCTAATAACCTCGCGGCCCGC	37	3	17784164	CGGCGGCCGCCTCCCGCCGCGCGCCCTCCCCGCGCTCCACCTCTAATAAC	15	62568730	F	rs553035615	42						chr3:17783646-17784455	Island				Island	3:14T14T0A19
cg13731422	cg13731422	0045611165	ATAAACCACAAACAAAACTCTCCTTAACTAAACCAACAAACTACTAAACA	0089701224	ATAAACCGCGAACAAAACTCTCCTTAACTAAACCGACAAACTACTAAACG	I	C	Grn	AGTAGGTGGGGAGTGAGCCGCGGGCAGAGCTCTCCTTGGCTGAGCCGGCAGGCTGCTGAG[CG]CATGCGCCTGAGGGCTTTTACCCCTCCCTTCTCTCCCTGCTTCCAACCGGCGCGCGGCTG	37	3	17784398	CGCTCAGCAGCCTGCCGGCTCAGCCAAGGAGAGCTCTGCCCGCGGCTCAC	15	62568978	R	rs543004113;rs79983141	22;16		TRUE	TBC1D5	NM_001134380	TSS200	chr3:17783646-17784455	Island				S_Shore	0:50
cg17516556	cg17516556	0045694836	AAATATAAACCTCTAACTAAAACCCAAAAACTAATTCCCAACCTCCAACC			II			TGAGCGCATGCGCCTGAGGGCTTTTACCCCTCCCTTCTCTCCCTGCTTCCAACCGGCGCG[CG]GCTGGAGGCTGGGAACCAGCTCCTGGGTCTTAGTCAGAGGTTCACATCCACCAACTATCT	37	3	17784454	GATGTGAACCTCTGACTAAGACCCAGGAGCTGGTTCCCAGCCTCCAGCCG	15	62569031	R	rs551831008;rs571631372;rs183302960;rs557452758;rs567754856;rs369722229;rs373493623	3;15;25;41;47;48;49		TRUE	TBC1D5	NM_001134380	TSS1500	chr3:17783646-17784455	Island				S_Shore	2:20C11A17
cg05972931	cg05972931	0041673117	TTAAACTACAACAATAACTATAAAAATCCAACTTCTCTCAAACTTCTCAC			II			GACCCCATCCTTTAGGCTACAACAATAGCTGTAAGGATCCAGCTTCTCTCAGGCTTCTCA[CG]TTCTTACTCCCCAAGAGACAATCTGAGGGACCCAATGGTCCTCAGTCAATACAGAGCACC	37	3	17787758	CGTGAGAAGCCTGAGAGAAGCTGGATCCTTACAGCTATTGTTGTAGCCTA	15	62572306	R	rs531731122	2						chr3:17783646-17784455	S_Shelf				S_Shelf	1:12G37
cg02913768	cg02913768	0066665186	TTAAACAATAACACCAAAAAAATTCCRATATACAACAATAATACTTACCC			II			TCACCACAGGGTTACTACAATGGGCATCATTATATCTGGATCCTTATCAATTTCACTATA[CG]GGTAAGTATTATTGCTGTATACCGGAACTCCTTTGGTGTTATTGCTTAATTTTAATTGTG	37	3	17953654	CGGGTAAGTATTATTGCTGTATACCGGAACTCCTTTGGTGTTATTGCTTA	15	62735930	F	rs13325350;rs377511849;rs116700358	0;24;27												0:50
cg19653689	cg19653689	0022704108	ATATACTTATTATTTAATATCTATCCACCCCTTTAAAACRTAAAAACTAC			II			AGACACTGTTCTAGGTGCTGAGGATACATACATGAAATGAACAAATAAAGATTCCTGCCT[CG]TAGTTCTTACGTTCTAAAGGGGTGGATAGACATTAAATAATAAGCATACCACATAAATAA	37	3	18003155	TATGCTTATTATTTAATGTCTATCCACCCCTTTAGAACGTAAGAACTACG	15	62787394	R	rs116521481;rs187871574;rs76400283;rs372489087;rs537365849	0;11;26;33;51			LOC339862	NM_001257177	TSS1500							3:11T5G14T17
cg17426155	cg17426155	0067697843	TTCTAAACTCCAACTACCTACTCAATATTATCACTTATATATTTAAATTC			II			TGATAGAAAGACCATGGGTGAGATAGGTTTGGGGTAAAAGATCAAGAGTTTTGGACCTGT[CG]AATTTAAACACACAAGTGATAATATTGAGTAGGCAGTTGGAGTTCAGAACAGGGCTCTGG	37	3	18003913	TCTGAACTCCAACTGCCTACTCAATATTATCACTTGTGTGTTTAAATTCG	15	62788158	R	rs559851390;rs532094430	31;51			LOC339862	NM_001257177	TSS200							1:37T12
cg23653058	cg23653058	0042624128	TAATCTTCTTCTCTTCTCTACACACATTCACTCCCTAAATTTTAAATACC			II			TGGAGTTCAGAACAGGGCTCTGGGGAGGAGGTACAAATTTGGGAGTAGTTAGCATAGAGG[CG]GTATTTAAAATTCAGGGAGTGAATGTGTGTAGAGAAGAGAAGAAGACCAAGGACTGAGCA	37	3	18004012	GGTCTTCTTCTCTTCTCTACACACATTCACTCCCTGAATTTTAAATACCG	15	62788257	R	rs574956526	38		TRUE										1:45C4
cg11514767	cg11514767	0002801178	AACCTTAACCCAACCAAATAATTACTATACACCCTAAATTTCCTTAATTC			II			TCCTTCCCAAAGGGCAACAGAACATGCTTGCTAACCTGTCATGGTAATTTTCCTTGAAAA[CG]AATCAAGGAAATCCAGGGTGTATAGTAACCATTTGGCTGGGCTAAGGTTCTGACACCATC	37	3	18013949	CGAATCAAGGAAATCCAGGGTGTATAGTAACCATTTGGCTGGGCTAAGGT	15	62798310	F	rs75963024;rs62240203;rs545863935;rs562511695;rs111671701	0;11;30;43;47			LOC339862	NM_001257177	Body							2:38T8T2
cg16338403	cg16338403	0075630231	AAATATTTCAATCACCAAAAACCCTCTTAAATACTATTTAAAACCAATTC			II			GTAGGTGCTTTAAATATTTCAGTCACCAAAAACCCTCTTGGATACTATTTGAGGCCAATT[CG]CCCACTTTCCAATGCTAAGATTACCACATCAGATTACGTAAAGTGTGTTGTATACTTTAT	37	3	18022200	AATATTTCAGTCACCAAAAACCCTCTTGGATACTATTTGAGGCCAATTCG	15	62806498	F					LOC339862	NM_001257177	Body							0:50
cg10660854	cg10660854	0085771456	ATACTAATAATAACCAATAAAAATCAACAAACTTCRTAACACTTTATAAC			II			CCTTTCAGGGCTTTGGAGAGAGTGATTTTATATCTCTATTTTCATGCATCTTTCTATGTG[CG]TTACAAAGTGCCACGAAGTTTGTTGATTCCTACTGGCTACCACTAGCATCAATAAAGGGT	37	3	18092051	TGCTAGTGGTAGCCAGTAGGAATCAACAAACTTCGTGGCACTTTGTAACG	15	62870851	R	rs113071905;rs532562633	0;44		TRUE										3:16A4C18G9
cg16253215	cg16253215	0039629135	CCACTTCTAAAAATTTATCCTACAAATAAAATCACAATATACTCAAAAAC			II			TAGACATTTTACTTGTTTCCAATTTTGAGATTGCCAAGACACTGCAATATATTATACATA[CG]TCTCTGAGCACATTGTGATTCTATCTGTAGGATAAATTCTTAGAAGTGGGATTGCTGAAT	37	3	18121121	CGTCTCTGAGCACATTGTGATTCTATCTGTAGGATAAATTCTTAGAAGTG	15	62901804	F					LOC339862	NM_001257177	Body							1:43G6
cg12826853	cg12826853	0003700123	AAAATACAAATTCTTAAACTCTATATCAAACCTACTAATTCAAAACCRAC			II			TCCAGAGCGGTGGTTCTCCAAGTTTCCTGTGTGTAGGAAGGAGCTGGGGTTGTTTAAAAG[CG]CCGGTTCTGAATCAGTAGGTCTGACACAGAGCCCAAGAACCTGCATCTCTAACGAGCTCC	37	3	18141297	CGCCGGTTCTGAATCAGTAGGTCTGACACAGAGCCCAAGAACCTGCATCT	15	62921949	F	rs112377705	9			LOC339862	NM_001257177	Body							3:21C7T6G13
cg03610554	cg03610554	0099781392	CTAAAATTAACCTAAATTCCAAAAAAATACCTACAACTCCCTTTCAACAC			II			ATTACTTGGAGCTGAGGTTGGCCTGGGTTCCAGAAGGGTGCCTGCAGCTCCCTTTCAGCA[CG]TGTATTACAGTATCGTGACAGCCACCTCTCTTTCTATTTCTTCAAGTCATAGCTGCTGCT	37	3	18155509	CGTGCTGAAAGGGAGCTGCAGGCACCCTTCTGGAACCCAGGCCAACCTCA	15	62934089	R	rs7639357	31			LOC339862	NM_001257177	Body							1:25A24
cg07694806	cg07694806	0005748246	CAATAAAATACTCCAACTCTCCTAATCTATTTCCCCTCCACCCTATTACC			II			CCACCTTTCTGGGGCCTAATGGTGCAGATGTGAGGCATGAAGGAGTCCGGGCCATTGGAA[CG]GCAACAGGGTGGAGGGGAAACAGACCAGGAGAGCTGGAGCATCTCACTGCCCAGATTGTT	37	3	18168406	CGGCAACAGGGTGGAGGGGAAACAGACCAGGAGAGCTGGAGCATCTCACT	15	62943149	F	rs146049281;rs73030618	0;16		TRUE										3:11A14G3A19
cg07398316	cg07398316	0008693445	CCTTTCAAAAAACAACCAATAAATCCTACTATAACTCTACATTTACCTTC			II			AATTGCATTCACAGTCAGCCTCTTAGAGAAAGCCGTGTTGGAGCTCTAGCTCTTCACCAA[CG]AAGGCAAATGTAGAGCTACAGCAGGACCTACTGGCTGCCTTCTGAAAGGCCTGAAACAGG	37	3	18168830	CGAAGGCAAATGTAGAGCTACAGCAGGACCTACTGGCTGCCTTCTGAAAG	15	62943571	F	rs546500691;rs34598243;rs538452176	0;10;16			LOC339862	NM_001257177	Body							3:7G4C7G29
cg05710676	cg05710676	0064738199	AAATACATATAACRCCCAAAAAACTCTCCACAATATATATTCCCAAATAC			II			AAGTAGGAAAAAAGTGCATGTGACGCCCAGAGGACTCTCCACAGTGTATATTCCCAAATA[CG]TAATGTCTAGTTTCCTACTTTTAGAATAGTATGGTTTTAAGCAGAAAAAAAAAAAAGAAA	37	3	18258805	AGTGCATGTGACGCCCAGAGGACTCTCCACAGTGTATATTCCCAAATACG	15	63035426	F	rs550043095;rs563372331	38;15		TRUE										3:9A2A7A29
cg23020213	cg23020213	0086706289	AAAAACTACAAAATAAATAACRACATCACACTCCTCTCTAAATAAAAAAC			II			TTGTTTGTTCGCTACCCAGATTCCCAAATATCGTCAAGCCTCCCCTGTTGTGCCAGCCTG[CG]CCTCTCATTTAGAGAGGAGTGTGATGCCGCTATCCATTTTGCAGTCTTTGTGCACATCAA	37	3	18276150	CGCCTCTCATTTAGAGAGGAGTGTGATGCCGCTATCCATTTTGCAGTCTT	15	63054727	F	rs75670339	0			LOC339862	NM_001257177	Body							0:50
cg02772928	cg02772928	0058802104	AAAAAAAACTAAATTTAAATCCCAATACCACCACTAACCAACCRTATAAC			II			TAAGCCCCATTTTTTTTACTAAAGAAAACAGAAGTACAGAGAAGATTAAAACTTGCCCAG[CG]TCACACGGCTGGTCAGTGGTGGTACTGGGACTTAAATTTAGCTCTTTTTGATGTTCTCCC	37	3	18277949	AAAAGAGCTAAATTTAAGTCCCAGTACCACCACTGACCAGCCGTGTGACG	15	63056531	R				TRUE										2:24C23G1
cg05586466	cg05586466	0021603869	AATAAAAAAAATCCATAACAAATTCAAATACACAAAATTAAATATTACCC			II			GCAAAGTGCTGAGTGAAGGGAATCCATGACAGATTCAGATGCACAAGGTTGAATATTACC[CG]TAAACTACCTGACTCTGCTAAGGTCTTAACAGCACAAAACGCTATGTCATGCCCAGCTTT	37	3	18387801	CGGGTAATATTCAACCTTGTGCATCTGAATCTGTCATGGATTCCCTTCAC	15	63164495	R	rs555903231	10		TRUE										0:50
cg07108579	cg07108579	0007744268	TAAAAAAAACCAAAAACCTATCTATAACTACTACTATAACTATAAAAACA	0061706524	TAAAAAAAACCGAAAACCTATCTATAACTACTACTATAACTATAAAAACG	I	A	Red	CGTGGGTTGCCGTGGGGGGAGCCGAGGGCCTGTCTGTGGCTGCTGCTGTGGCTGTGGAGG[CG]GCGGTGCCTGCTGCTGCTGCTGCTGCTGTTGCTGTTGCTGCTGCTGTTGCTGCAAAGAAA	37	3	18391124	TGGGGGGAGCCGAGGGCCTGTCTGTGGCTGCTGCTGTGGCTGTGGAGGCG	15	63167938	F				TRUE	SATB1;SATB1	NM_001131010;NM_002971	Body;Body							1:20C29
cg24193411	cg24193411	0021610199	AAACAAAAAAACAATCAAAACTCTACTATCRTAAAATTCCACACAAAACC			II			TTGCTGCAAAGAAACAAGGAGACAATCAGAGCTCTGCTATCGTGGAGTTCCACACAAAGC[CG]TCTCCAATCAGGAAAAATGTGGTCCCGGATCCTACATATAGCTTCTTTGATAGGGATGAA	37	3	18391232	CGGCTTTGTGTGGAACTCCACGATAGCAGAGCTCTGATTGTCTCCTTGTT	15	63168046	R	rs565624124;rs531116301;rs551228511;rs191338790	36;31;23;1		TRUE	SATB1;SATB1	NM_001131010;NM_002971	Body;Body							1:44G5
cg01331566	cg01331566	0048714828	CRAACCTAAATCTACTCTACTAAAACATAAATAATATAAAACRACCTATC			II			GCCAAAGTAAACGAACCTGAATCTGCTCTGCTGGAACATGGATAATGTGGGGCGGCCTGT[CG]CCATGGTGATGCACCGCGTTGCTCTCCTGTTCATAAATGGCATCACGTTCTGGCTGAGGA	37	3	18393528	GAACCTGAATCTGCTCTGCTGGAACATGGATAATGTGGGGCGGCCTGTCG	15	63170326	F	rs147456964	10			SATB1;SATB1;SATB1	NM_002971;NM_001195470;NM_001131010	Body;Body;Body			SATB1	ENSCSAT00000008004	Body		0:50
cg02616489	cg02616489	0027654295	CAAACATAAATATTTCTAAAAACATCATATAAATCTCAATAACAATAACC			II			ATTAAAAAAGGCAAGCATAAATATTTCTAGAAGCATCATGTGGGTCTCAGTGACAATGGC[CG]GGTTATAATTTTACCAATAAAAGGAGACAAGGGAGACTGGGGCTTTGCACAGACTGTCTC	37	3	18404925	CGGCCATTGTCACTGAGACCCACATGATGCTTCTAGAAATATTTATGCTT	15	63181744	R	rs117420318;rs186080624	24;1		TRUE	SATB1;SATB1	NM_001131010;NM_002971	Body;Body			SATB1	ENSCSAT00000008004	Body		0:50
cg09489864	cg09489864	0051651102	AATTATAACAAATCTAATTAAACCRAAATACCACAAACTCCCTAACCAAC			II			TGCAGAATGGTAATTATGACAGATCTGATTAAGCCGGAGTGCCACAAGCTCCCTGGCCAG[CG]CCGGTTGTGCAGGTGTGACCTTGTGCGTGCCTGCGTGTGTAAATAAAATTAATTACAAGC	37	3	18411403	ATTATGACAGATCTGATTAAGCCGGAGTGCCACAAGCTCCCTGGCCAGCG	15	63188124	F	rs150160463;rs183290411	28;15			SATB1;SATB1;SATB1	NM_002971;NM_001195470;NM_001131010	Body;Body;Body			SATB1	ENSCSAT00000008004	Body		0:50
cg26032026	cg26032026	0043749844	ATACCACCTTTCCAAACATAAAAAAAATAATACTAAAAAATAATTAACCC			II			CTTTCACCATGATACCACCTTTCCAAGCATGGAAAAGATAATGCTGGGAAATAGTTGGCC[CG]CAGGCCTGAAGGGGACACAGCAGGTAAGGCAGGACAGGTGACCAAAGGTGGGGCCTCATC	37	3	18421299	CGGGCCAACTATTTCCCAGCATTATCTTTTCCATGCTTGGAAAGGTGGTA	15	63198326	R	rs570410187;rs527418189;rs540589603;rs563750354;rs532621854	42;26;11;2;1		TRUE	SATB1;SATB1	NM_001131010;NM_002971	Body;Body			SATB1	ENSCSAT00000008004	Body		0:50
cg27559892	cg27559892	0096604367	TTACATCCCRCTACAAAACATTCCTTTAAAACAAACAAATTTCATTTTAC			II			TTATTACAAGATTGCATCCCGCTGCAGAACATTCCTTTAAGACAGACAGATTTCATTTTG[CG]CATCAAACAGATGCATCTGGAGATTGCTCTCGGTCTCCTGATTGTTCCGATTAGTTAATT	37	3	18456815	TGCATCCCGCTGCAGAACATTCCTTTAAGACAGACAGATTTCATTTTGCG	15	63233745	F	rs187101591	43			SATB1;SATB1;SATB1	NM_002971;NM_001195470;NM_001131010	Body;Body;Body			SATB1	ENSCSAT00000008004	Body		0:50
cg00641002	cg00641002	0072738527	AAAAACCCTTCAAAAATTCTCTATTTACTTATTTCTACTAAACAAAAACC			II			ACTGACACCAGAGAGGCCCTTCAAAGATTCTCTATTTGCTTGTTTCTGCTGAACAAAAGC[CG]GCAATAAAACAGCTACATCTTTCTACATGTGAGTCTTCACCAAAGCTTTAGTGAACTGTT	37	3	18459838	CGGCTTTTGTTCAGCAGAAACAAGCAAATAGAGAATCTTTGAAGGGCCTC	15	63236726	R	rs187337022	1			SATB1;SATB1;SATB1	NM_002971;NM_001195470;NM_001131010	Body;Body;Body			SATB1	ENSCSAT00000008004	Body		0:50
cg12369481	cg12369481	0078631885	CTCACAAACTCATTCRAAAATACCAATAAACTAAACATAAAAAACAAACC			II			ACTTAGAAAAACTCACAAACTCATTCGGAGGTACCAATAGGCTAGGCATGAAAAACAAGC[CG]CAGAGCTTGCCAATATTTTTGTCATTCATTCAGCTGTTTTATACCAGAGAAAGAACCCGT	37	3	18459998	CGGCTTGTTTTTCATGCCTAGCCTATTGGTACCTCCGAATGAGTTTGTGA	15	63236890	R					SATB1;SATB1;SATB1	NM_002971;NM_001195470;NM_001131010	Body;Body;Body			SATB1	ENSCSAT00000008004	Body		2:1T23C24
cg17806411	cg17806411	0006660583	ATTAACAAACTCTACRACTTATTTTTCATACCTAACCTATTAATACCTCC			II			AAGAGATTCTAGGTCTGACAAAACCCTTTAGGTTTACTTAGAAAAACTCACAAACTCATT[CG]GAGGTACCAATAGGCTAGGCATGAAAAACAAGCCGCAGAGCTTGCCAATATTTTTGTCAT	37	3	18459963	CGGAGGTACCAATAGGCTAGGCATGAAAAACAAGCCGCAGAGCTTGCCAA	15	63236855	F	rs146131429	38			SATB1;SATB1;SATB1	NM_002971;NM_001195470;NM_001131010	Body;Body;Body			SATB1	ENSCSAT00000008004	Body		1:12C37
cg26797786	cg26797786	0087622151	AATACTATCTAATTACAAACCTTCTAACAAACTATTACRATTACCCTCCC			II			AAAGTGACAATAGTACTATCTAATTACAGACCTTCTAGCAAACTGTTGCGGTTACCCTCC[CG]TTTCTGGGAGTAATGCTGAACACAAGCCTTTTCTGAACTGTATGATTATTCGTGCTAGTG	37	3	18460713	CGGGAGGGTAACCGCAACAGTTTGCTAGAAGGTCTGTAATTAGATAGTAC	15	63237606	R	rs533599196	13			SATB1;SATB1;SATB1	NM_002971;NM_001195470;NM_001131010	Body;Body;Body			SATB1	ENSCSAT00000008004	Body		1:4C45
cg14791398	cg14791398	0049702242	TCACTCACATTATTAAACATTTCTAAATATTCTTTCCCCTAAATTACCTC			II			GACCCTTCGGATCACTCACATTGTTAGACATTTCTGAATGTTCTTTCCCCTGAGTTGCCT[CG]TTCAAATGATCCATACTCAGTCACTGTCTAAAGATCACCTGCCAGAATTTAAAAAGAAGA	37	3	18462444	CGAGGCAACTCAGGGGAAAGAACATTCAGAAATGTCTAACAATGTGAGTG	15	63239347	R	rs143510005	6			SATB1;SATB1;SATB1	NM_002971;NM_001195470;NM_001131010	Body;Body;Body	chr3:18466298-18466604	N_Shelf	SATB1	ENSCSAT00000008004	Body		0:50
cg18808261	cg18808261	0091699429	TTACAAAACRAAATCCTTTTCAATAAATTTCTAACTAAATCRCCTCCTTC			II			GAACCGATTTTTTGCAAAGCGAGATCCTTTTCAATGAGTTTCTAGCTGGATCGCCTCCTT[CG]CCCCCACACAACCCCATAATCACATTTTAAGATTGTGCCCTTATCCATTCCATATGGCCG	37	3	18464935	TGCAAAGCGAGATCCTTTTCAATGAGTTTCTAGCTGGATCGCCTCCTTCG	15	63241870	F	rs576305211	21		TRUE	SATB1;SATB1	NM_002971;NM_001131010	5'UTR;5'UTR	chr3:18466298-18466604	N_Shore	SATB1	ENSCSAT00000008004	Body	N_Shelf	1:7T42
cg15907288	cg15907288	0005607382	TTATAATACTCATTATTTACCTCAAACTCTAAACAAATAAAAACTTAACA	0001705991	TTATAATACTCGTTATTTACCTCGAACTCTAAACGAATAAAAACTTAACG	I	A	Red	CCCCAGCCACCTCCACCGCCTAGGCAGCGACAAACTCCCCGCCCCCTCCCCCCAAAAAGT[CG]CCAAGCTCTCACTCGTCCAGAGTCCGAGGTAAACAACGAGCACCACAATGGCACTAGGAC	37	3	18466168	CGCCAAGCTCTCACTCGTCCAGAGTCCGAGGTAAACAACGAGCACCACAA	15	63243215	F	rs12022	4			SATB1;SATB1;SATB1;SATB1;SATB1	NM_002971;NM_001195470;NM_002971;NM_001195470;NM_001131010	1stExon;1stExon;5URT;5URT;5URT	chr3:18466298-18466604	N_Shore	SATB1	ENSCSAT00000008004	Body	N_Shore	0:50
cg19769370	cg19769370	0070794928	CAAAATCCTAATACCATTATAATACTCRTTATTTACCTCRAACTCTAAAC			II			CCGCCTAGGCAGCGACAAACTCCCCGCCCCCTCCCCCCAAAAAGTCGCCAAGCTCTCACT[CG]TCCAGAGTCCGAGGTAAACAACGAGCACCACAATGGCACTAGGACTTTGGGGGAAAAGAA	37	3	18466183	CGTCCAGAGTCCGAGGTAAACAACGAGCACCACAATGGCACTAGGACTTT	15	63243230	F					SATB1;SATB1;SATB1;SATB1;SATB1	NM_002971;NM_001195470;NM_002971;NM_001195470;NM_001131010	1stExon;1stExon;5URT;5URT;5URT	chr3:18466298-18466604	N_Shore	SATB1	ENSCSAT00000008004	Body	N_Shore	1:49G0
cg21311112	cg21311112	0006784420	AAATTTCTAAATTTCTTTTCCCCCAAAATCCTAATACCATTATAATACTC			II			CCGCCCCCTCCCCCCAAAAAGTCGCCAAGCTCTCACTCGTCCAGAGTCCGAGGTAAACAA[CG]AGCACCACAATGGCACTAGGACTTTGGGGGAAAAGAAACCCAGAAACCCCGACAAAACTG	37	3	18466206	CGAGCACCACAATGGCACTAGGACTTTGGGGGAAAAGAAACCCAGAAACC	15	63243253	F					SATB1;SATB1;SATB1;SATB1;SATB1	NM_002971;NM_001195470;NM_002971;NM_001195470;NM_001131010	1stExon;1stExon;5URT;5URT;5URT	chr3:18466298-18466604	N_Shore	SATB1	ENSCSAT00000008004	Body	N_Shore	3:26G5G0G16
cg04004754	cg04004754	0050617201	ATATATACATAAATATAAACACAAATCCCCAAACAAAACTACTTCTCTCA	0090617972	ATATATACGTAAATATAAACGCGAATCCCCGAACGAAACTACTTCTCTCG	I	C	Grn	GTGTGTGTTTGTGTGTGTGCGTGAGTGTGAGCGCGAGTCCCCGGACGGGGCTGCTTCTCT[CG]CTCTCTCCCTCGCTAGCTCTACCCCTCGCTGCCGTCTCTGCCCCCATTAAATTATTAGTT	37	3	18466481	GTGTGTGCGTGAGTGTGAGCGCGAGTCCCCGGACGGGGCTGCTTCTCTCG	15	63243530	F	rs539831050	20		TRUE	SATB1;SATB1;SATB1	NM_002971;NM_002971;NM_001131010	1stExon;5'UTR;5'UTR	chr3:18466298-18466604	Island	SATB1	ENSCSAT00000008004	Body	N_Shore	0:50
cg21252851	cg21252851	0039692530	ATTCCCTCACTCATTCACTAATTACTTATCTTTCRACTTTTTAACTCRCC			II			GAAAAGGGATGGGGATTAAAACCCGGGCTGGAGGGCCGGGATTGGGGGAGGGGGCGGGGG[CG]GCGAGTTAAAAAGCCGAAAGACAAGTAACTAGTGAATGAGTGAGGGAATGGGGGGAGCGC	37	3	18467002	TTCCCTCACTCATTCACTAGTTACTTGTCTTTCGGCTTTTTAACTCGCCG	15	63244045	R	rs532069744	30			SATB1;SATB1;SATB1	NM_002971;NM_001195470;NM_001131010	TSS200;TSS200;5URT	chr3:18466298-18466604	S_Shore	SATB1	ENSCSAT00000008004	Body	N_Shore	0:50
cg22262622	cg22262622	0052625169	AAATAAAACRACCCRACATTTATTACACACAATACCCAAAATAACAAAAC			II			GAGCTTGATTAGAGTGAGGCGGCCCGACATTTATTACACACAATACCCAGAATAACAGGG[CG]CTGTGCGAGGGCTAGCGCCGGCCGCCGCCAGACGCGCCAGGGAGGGCGCAGAGGGGAGGA	37	3	18467160	CGCCCTGTTATTCTGGGTATTGTGTGTAATAAATGTCGGGCCGCCTCACT	15	63244203	R					SATB1;SATB1;SATB1	NM_002971;NM_001195470;NM_001131010	TSS1500;TSS1500;5URT	chr3:18466298-18466604	S_Shore	SATB1	ENSCSAT00000008004	Body	Island	0:50
cg12704417	cg12704417	0058658132	ATTTATTACACACAATACCCAAAATAACAAAACRCTATACRAAAACTAAC			II			GGCGGCCCGACATTTATTACACACAATACCCAGAATAACAGGGCGCTGTGCGAGGGCTAG[CG]CCGGCCGCCGCCAGACGCGCCAGGGAGGGCGCAGAGGGGAGGAGGAGAGGGGGCTTCCCT	37	3	18467177	TTTATTACACACAATACCCAGAATAACAGGGCGCTGTGCGAGGGCTAGCG	15	63244220	F	rs568526207	14			SATB1;SATB1;SATB1	NM_002971;NM_001195470;NM_001131010	TSS1500;TSS1500;5URT	chr3:18466298-18466604	S_Shore	SATB1	ENSCSAT00000008004	Body	Island	1:36C13
cg19818826	cg19818826	0026609985	TATAATAACAAATCAAATCTCTTTCAAATAACCCAAATTTTATTTAACTC			II			TTGGTTCAAATCGCCCTCACTTCTGAGCCATAGAATACTTTGGAAGAAGAAATACGTGGC[CG]AGTTAAACAAAATTTGGGTCACTTGAAAGAGACCTGACTTGTTATTATAAAGGAAAAGAT	37	3	18467816	ATAATAACAAGTCAGGTCTCTTTCAAGTGACCCAAATTTTGTTTAACTCG	15	63244873	R				TRUE	SATB1;SATB1	NM_002971;NM_001131010	TSS1500;5'UTR	chr3:18466298-18466604	S_Shore	SATB1	ENSCSAT00000008004	Body	S_Shore	0:50
cg09086987	cg09086987	0045701571	TTAAAAAATATTATAATAATAAACATTACTTTACTAACACAATCACTAAC			II			ACATTTGTAATAAACAGAGAAAGCATTTAGAATTCGAGTGCTTTTAAGATATAGCAACTC[CG]CCAGTGACTGTGTTAGCAAAGCAATGCTTACCACCATAACACTTTCTAAGGACATGTTTT	37	3	18470432	CGCCAGTGACTGTGTTAGCAAAGCAATGCTTACCACCATAACACTTTCTA	15	63247222	F				TRUE	SATB1	NM_001131010	5'UTR	chr3:18466298-18466604	S_Shelf	SATB1	ENSCSAT00000008004	Body	S_Shelf	2:8G13A27
cg26768584	cg26768584	0004785946	TACCAATTACCTATAAAACAACTAAACCATTACTACAATTCTAAAAATAC			II			AATGAGGTGGTTACCAGTTGCCTGTGAAGCAGCTGGACCATTACTGCAGTTCTGAGGGTG[CG]TCACAAATCAGGTCATAGCTCTGGGTAGAGTCCACCCACTTCACCCAGTATAACGCCCTC	37	3	18480242	CGCACCCTCAGAACTGCAGTAATGGTCCAGCTGCTTCACAGGCAACTGGT	15	63257022	R	rs539105225	20		TRUE	SATB1;SATB1	NM_001131010;NM_001131010	5'UTR;1stExon			SATB1	ENSCSAT00000008004	Body		0:50
cg01373248	cg01373248	0092757323	AAATCAAATCATAACTCTAAATAAAATCCACCCACTTCACCCAATATAAC			II			GGGTGCGTCACAAATCAGGTCATAGCTCTGGGTAGAGTCCACCCACTTCACCCAGTATAA[CG]CCCTCTACTTCCTGCACACCTGGGGGAAAGGGGTGCGGGGGGCGGGCAGCTTAAGTCCAC	37	3	18480297	AATCAGGTCATAGCTCTGGGTAGAGTCCACCCACTTCACCCAGTATAACG	15	63257077	F	rs113934736;rs559093417;rs184612080	18;2;1		TRUE	SATB1	NM_001131010	TSS200			SATB1	ENSCSAT00000008004	Body		0:50
cg10407807	cg10407807	0069670599	AAAAACATCAAATTTAAATAAACTTACCACTAAAAACAACATTTAAAAAC			II			TCACACTCTATGAAGACATCAAGTTTAAATAGACTTACCACTGAGAACAGCATTTAGGAA[CG]ATATATAAATTACTATAGTAGACACTTTTTCTTCAGTGTAGTGAAGGAGAACCTTATGTA	37	3	18481064	CGTTCCTAAATGCTGTTCTCAGTGGTAAGTCTATTTAAACTTGATGTCTT	15	63257849	R	rs548600880	6			SATB1	NM_001131010	TSS1500			SATB1	ENSCSAT00000008004	Body		2:28T8T12
cg17694094	cg17694094	0087663391	TTCAACTAAATTTCAACRAAATAAATTACTCTATCAACAATACAAACACC			II			AGAGTGTAAATTTCAACTAAGTTTCAACGGGATGAGTTACTCTGTCAGCAGTACAAACAC[CG]TAAATTTCAGATTGCTTAGGACAAAACCTGACACCGAGCGGTAACATTTTACTCATTCTT	37	3	18484672	CGGTGTTTGTACTGCTGACAGAGTAACTCATCCCGTTGAAACTTAGTTGA	15	63261440	R	rs181943044;rs142549115	51;45						chr3:18485112-18487056	N_Shore	SATB1	ENSCSAT00000008004	Body	N_Shore	0:50
cg01740172	cg01740172	0075777191	CAAAATCTATTAAACAAATATAATAATATATCCACACCCAAACAAAAAAC			II			GTTTGTTCAGCCAGGGTCTATTGGGCAGGTGTGGTGGTGTGTCCACACCCAGACAGAAAA[CG]AATGGCATCTTCAAATCCCCCATCCCGACCGCTCTCCCCTACTCTACCAGCCCACCCCTC	37	3	18485840	AGGGTCTATTGGGCAGGTGTGGTGGTGTGTCCACACCCAGACAGAAAACG	15	63262609	F	rs530492740	31		TRUE				chr3:18485112-18487056	Island	SATB1	ENSCSAT00000008004	Body	Island	3:7G16A20G4
cg06830555	cg06830555	0015625553	AAAAAAAAAACAACTTAAAATCAAATTACAATTAACTTCCACAACAACCA	0007720935	AAAAAAAAAACAACTTAAAATCAAATTACAATTAACTTCCGCGACAACCG	I	C	Grn	GTCGGACTTCCGAGGCGGCGGCTTCTGCCTCTCCTGCCGCCGCCGCCGCCGCCGGAGCTG[CG]GCTGCCGCGGAAGTTAATTGCAACTTGACTTCAAGTTGTCCTCTTTCCCCATACGAAGTG	37	3	18486241	CGGCTGCCGCGGAAGTTAATTGCAACTTGACTTCAAGTTGTCCTCTTTCC	15	63263005	F	rs543093051	10		TRUE				chr3:18485112-18487056	Island	SATB1	ENSCSAT00000008004	5'UTR	Island	0:50
cg10242892	cg10242892	0078778429	TTAATTACAACTTAACTTCAAATTATCCTCTTTCCCCATACRAAATAAAC			II			TGCCGCGGAAGTTAATTGCAACTTGACTTCAAGTTGTCCTCTTTCCCCATACGAAGTGGG[CG]TTTAAAGGGGAGAGCGAGGCGAGGAGCGAGCGAGCGAGCGCGCGGGGCCAAGGGAAGGAA	37	3	18486305	CGCCCACTTCGTATGGGGAAAGAGGACAACTTGAAGTCAAGTTGCAATTA	15	63263069	R				TRUE				chr3:18485112-18487056	Island	SATB1	ENSCSAT00000008004	5'UTR	Island	1:38C11
cg14415616	cg14415616	0069746289	AAAAACAAAACCCTCAACCTCRAAAAATAAATATAAACRCTTAAAAATAC			II			GGGTTGGCGCGGAAGACAGGACCCTCAGCCTCGAGGGGTAAGTGTGGGCGCTTGGGGGTG[CG]CTTGGGGTGCGCGGCGCGGTTCTCGTCGCCCGCCAACCCTGCCCCCTCACCTCTCCGGGG	37	3	18486958	CGCACCCCCAAGCGCCCACACTTACCCCTCGAGGCTGAGGGTCCTGTCTT	15	63263688	R	rs545305495	48		TRUE				chr3:18485112-18487056	Island	SATB1	ENSCSAT00000008004	TSS1500	Island	0:50
cg07588778	cg07588778	0001734159	ATAAATATAAACACTTAAAAATACACTTAAAATACACAACACAATTCTCA	0070757179	ATAAATATAAACGCTTAAAAATACGCTTAAAATACGCGACGCGATTCTCG	I	T	Red	CAGCCTCGAGGGGTAAGTGTGGGCGCTTGGGGGTGCGCTTGGGGTGCGCGGCGCGGTTCT[CG]TCGCCCGCCAACCCTGCCCCCTCACCTCTCCGGGGGCCCCCAACACGCGCACTCCTCCTC	37	3	18486983	GTAAGTGTGGGCGCTTGGGGGTGCGCTTGGGGTGCGCGGCGCGGTTCTCG	15	63263713	F	rs564881917	19			SATB1-AS1	NR_125803	Body	chr3:18485112-18487056	Island	SATB1	ENSCSAT00000008004	TSS1500	Island	1:42C7
cg25904398	cg25904398	0041697598	TATTTATCCTCACATCACCAACTATACTTTTCAACCCACTAAAACAAAAC			II			ATTAGTTTAAATATTTATCCTCACATCACCAGCTGTACTTTTCAACCCACTGGAACAAGA[CG]CCTAGGCAAGGTCCAATTTCCCCAAAAAGCTGGGGGCAAAGCGGGAGAGATGAGGGTTTT	37	3	18487490	ATTTATCCTCACATCACCAGCTGTACTTTTCAACCCACTGGAACAAGACG	15	63264226	F					SATB1-AS1	NR_125803	Body	chr3:18485112-18487056	S_Shore	SATB1	ENSCSAT00000008004	TSS1500	S_Shore	2:12G19G17
cg25080770	cg25080770	0020800849	CACTAAATACCCTTAAAATTTCAATCCACCTCAACATAATACAATTAAAC			II			ACAGTGCAGTGTGATCTGACAAGGCTGAGCAAATGTGGTTTTGGCTTTGCACAGCTGAGG[CG]TTTAACTGCATCATGCTGAGGTGGACTGAAACTTCAAGGGCACCCAGTGACTTATGTGTT	37	3	18598200	ACTGGGTGCCCTTGAAGTTTCAGTCCACCTCAGCATGATGCAGTTAAACG	15	63373397	R	rs4398454;rs542959838	44;46												1:44T5
cg19245980	cg19245980	0079666551	TTTATAAATCCAAAACTAAAATTCCTTCAAAAATCTAACTACTCAAAACC			II			TTCTTTAAAGTAGTATGGTGGAAGATATCCAGCTACATTCAGAGCATGCTTTTTAATTTG[CG]GTTTTGAGCAGCCAGATTCTTGAAGGAATCCTAGCTTTGGACTTATAAACAATGAAGGAA	37	3	18632261	CGGTTTTGAGCAGCCAGATTCTTGAAGGAATCCTAGCTTTGGACTTATAA	15	63407802	F	rs541412132	2		TRUE										2:12T15C21
cg07935712	cg07935712	0011776119	TCCTTTTCAACCTTTCAAAACAATATAACATCACCAACTCTAAAAAACCC			II			ACCAGCCCCCATCCTTTTCAACCTTTCAAAGCAATGTGACATCACCAGCTCTAAAAAACC[CG]AGGTTCATAATGAAACTTGTAATCAGGTGAGTCTTGTTTTGTTTTGAGTCCATTTACACT	37	3	18691344	CGGGTTTTTTAGAGCTGGTGATGTCACATTGCTTTGAAAGGTTGAAAAGG	15	63466748	R	rs545017620;rs6768275;rs115099553;rs543709166	23;22;5;1												2:10T17G21
cg22610233	cg22610233	0076717505	TTTCAAAAAACAAACCACTCTCAATTAAAACACTATACCTAAAAAATTAC			II			CGGAAGACTGCTTTCAGAAAACAGGCCACTCTCAGTTGAAACACTATGCCTGAAGGATTG[CG]CAATTTTAAACTTCCGAGATATAAAAAACATCCTTCACCCAAGTCTCTTGTAGAATGTTG	37	3	18767508	CGCAATCCTTCAGGCATAGTGTTTCAACTGAGAGTGGCCTGTTTTCTGAA	15	63547734	R	rs191320417	17												1:34A15
cg21454600	cg21454600	0015787939	ATTTATACCCAAAACAATTAAACTTTATTTTATACCAATACCCTCTCCTC			II			CCAGCAACATCATTTATACCCAGGGCAGTTGAGCTTTGTTTTGTACCAGTGCCCTCTCCT[CG]CCTCACACAGATATGGCTCCACCTGGACTCTTTTCTTTGGCCCACACTCACAAAAGCCTA	37	3	18772063	TTTATACCCAGGGCAGTTGAGCTTTGTTTTGTACCAGTGCCCTCTCCTCG	15	63552334	F	rs531633700;rs367613109	43;38		TRUE										3:6T19C10C12
cg24567196	cg24567196	0051683875	TCACTTTTTCTTCTTTATTCCCAATCTACCATAAAAATATTTATCTCCTC			II			CAGTAGTGTTAATGTGCTTTGTTTTGTTTTGTTTTTGCTCTGTTCTACATGGGCAAAACA[CG]AGGAGATAAACATTTTCATGGTAGACTGGGAATAAAGAAGAAAAAGTGATCCTGAGAAGA	37	3	18782489	CGAGGAGATAAACATTTTCATGGTAGACTGGGAATAAAGAAGAAAAAGTG	15	63562846	F														2:10G36C2
cg03820867	cg03820867	0005609177	TTAAATTACTAATCTTACRATAACAAACTTCCTCTTTACRCRTTCACAAC			II			CACGCTGAAATTTGAGTTGCTGATCTTGCGATAACAAGCTTCCTCTTTGCGCGTTCACAG[CG]TGTCTACAGTGGAAAAGACCTTCAGGTTAAACGTGAGTGGGTGGAACTTGTCAAGAAAAA	37	3	18782758	CGCTGTGAACGCGCAAAGAGGAAGCTTGTTATCGCAAGATCAGCAACTCA	15	63563115	R	rs145168513;rs571742207	25;10												1:40A9
cg08813468	cg08813468	0029667945	AATAAAACTTTAAAAACATCTACTCTATATAAATCCTATTCAAAAAACAC			II			TGAGGATTAAGGGTAGGACTTTGAAAGCATCTGCTCTATATAGGTCCTATTCAGGAAGCA[CG]AATAAGTGAAAAAGGCCTGTCAAGGAGGCAACAGGGAGTGGTAAGATGTGTACCAAATTA	37	3	18879124	CGTGCTTCCTGAATAGGACCTATATAGAGCAGATGCTTTCAAAGTCCTAC	15	63657875	R	rs534589803	2												3:23G3G7C14
cg08841897	cg08841897	0072724910	CTCTAAAATAATCCCCTTAAACACACTCTTAAAATCCTTCAACTTACATC			II			TACTCTGAGGCCTCTAAAATAATCCCCTTGAACACACTCTTAAGATCCTTCAGCTTGCAT[CG]GTACTTATCAAATATATTTAAATATTTGGCAATAAAATTAAAATATGAAAACTAATATAG	37	3	18889671	TCTAAAATAATCCCCTTGAACACACTCTTAAGATCCTTCAGCTTGCATCG	15	63668332	F	rs539137220	1												1:5T44
cg15730274	cg15730274	0082789546	AATATTTCATTCATTTACATATAATTCATACCATTAACCTACCAAAAAAC			II			AAAAGTCAGAAAATATTTCATTCATTTGCATGTGATTCATGCCATTGACCTGCCAGAGAG[CG]TAGATATGTTGTCTCTCAGTTCTAAGCCTTTTGATTCTAAATTTACATTTGAAATACTTT	37	3	18911111	CGCTCTCTGGCAGGTCAATGGCATGAATCACATGCAAATGAATGAAATAT	15	63692221	R	rs150535430	1												2:32G0A16
cg20024748	cg20024748	0084717159	TTAATAACTAATAAAAACCTACTTCTTAATACCCAAATAACTATCTTCTC			II			CTCTGGCAGATTTGGTGACTGGTAAGGACCTGCTTCTTGATACCCAGATGGCTGTCTTCT[CG]CTGTGTCCTCACATTGCAGAGTGCAGAGAGAGCTTTAGTCTTGTCATCTCTTTATAAGAA	37	3	18913727	TGGTGACTGGTAAGGACCTGCTTCTTGATACCCAGATGGCTGTCTTCTCG	15	63694723	F														2:5T35A8
cg11320791	cg11320791	0099673260	ATATACTACAATCCCACAACTAAATATAATAACCCAAATTTCACAAAAAC			II			TCTGTGGTATTATGTGCTGCAATCCCACAGCTAAATGTGGTAACCCAAATTTCACAGAGA[CG]CTGTAGCAGGCTTGCTGAGATAACCCATCTTCGTATGTGGAGTGCCAGGTCACACGGAGC	37	3	18933367	TGTGCTGCAATCCCACAGCTAAATGTGGTAACCCAAATTTCACAGAGACG	15	63713341	F														1:0C49
cg09608958	cg09608958	0002667861	ATTTTACAATTCTATTAATACAAAAACTAAACCTATACCAACCTAATACC			II			TTTTCCAGTTTGTTTTGCAGTTCTGTTGGTGCAGAAACTGGACCTGTGCCAGCCTGGTGC[CG]TGCAACCTCAAAGAAGCCATTCTATATGTCTTTTATCGCATTAGTCTGAATTTCACAATT	37	3	19029750	CGGCACCAGGCTGGCACAGGTCCAGTTTCTGCACCAACAGAACTGCAAAA	15	63803010	R	rs186435489;rs191296903;rs527382003	35;34;1												1:20G29
cg24514105	cg24514105	0002759821	ATAAATTCACCAATACCTTATCAAATCATAACRAAATTCAAAACACCAAC			II			AAGTCTTTGGTGTGAGTTCACCAATACCTTGTCAAGTCATAACGGAGTTCAGGACACCAA[CG]TTATTTATATAGACTGTTTAAATTTGTTTGAAAATTGTCAGTGAAGCAAGAAAATTTTTG	37	3	19106339	CGTTGGTGTCCTGAACTCCGTTATGACTTGACAAGGTATTGGTGAACTCA	15	63883994	R														2:30T1C17
cg26398261	cg26398261	0069703294	TTATATTAAAATTCAAAAAAATCCAACAAAAACTCTAAACTAACTAAACA	0017604913	TTATATTAAAATTCGAAAAAATCCGACAAAAACTCTAAACTAACTAAACG	I	A	Red	TCTGGGATGGCCGCCCCGCGCCGCCCACTCCGGAATCCTGTCCCCTCCCCGGCGCGCCCC[CG]CCCAGCTAGCCTAGAGCCTCTGCCGGATCTTCTCGAATTTCAACACAAAGGGAATCCTCG	37	3	19188463	TTGTGTTGAAATTCGAGAAGATCCGGCAGAGGCTCTAGGCTAGCTGGGCG	15	63952839	R				TRUE				chr3:19188246-19188772	Island				Island	2:13C0C35
cg25849262	cg25849262	0085692527	AAACTAAAAAAAACCACTTTCRTTTTCTAAAACRCCTTCAATTCCTAACC			II			GCCAGGGGGGAGGACTGGGAGAGACCACTTTCGTTTTCTGAGACGCCTTCAGTTCCTGGC[CG]TCCGCCAGGCTTTCTTCTTGGAGGTGTCAGTCTTCGGGAGTGGGGGCTGGGGAAAGGGGG	37	3	19189070	CGGCCAGGAACTGAAGGCGTCTCAGAAAACGAAAGTGGTCTCTCCCAGTC	15	63953446	R	rs555533376	2		TRUE	KCNH8	NM_144633	TSS1500	chr3:19189688-19190100	N_Shore	ENSCSAG00000009913	ENSCSAT00000007995	TSS1500	S_Shore	1:19G30
cg01398050	cg01398050	0082604337	AACTAAAAATAAACCTCACAACTAACTCAAACTACCCTACCCCTATCACA	0019755226	AACTAAAAATAAACCTCACAACTAACTCGAACTACCCTACCCCTATCGCG	I	T	Red	AAAGACCCTGGTGACTGGGGATGGGCCTCACAACTAACTCGGGCTGCCCTGCCCCTGTCG[CG]TGGGCTCGCAATGGCAAGTGCTCCGGAAGGGGGCCGCCTCCCCGTGGGGCTCCTGGCTGC	37	3	19189456	CGCGACAGGGGCAGGGCAGCCCGAGTTAGTTGTGAGGCCCATCCCCAGTC	15	63953840	R	rs528979058	33		TRUE	KCNH8	NM_144633	TSS1500	chr3:19189688-19190100	N_Shore	ENSCSAG00000009913	ENSCSAT00000007995	TSS1500	S_Shore	3:7C23T1A16
cg24997944	cg24997944	0089675879	AAACAAAAAAATCTTTATTCACTAACTCCCRAAACRTAAAAATTACRCTC			II			GGACGGAGAGGGAACAAAGGGGTCTTTGTTCACTGGCTCCCGGGGCGTGGGAGTTGCGCT[CG]CTCTCCTTTCCCGGCGTCCCGTGGAGACCGGGAGGCTCAGCGCCTCTCCCAGCTCTCAGC	37	3	19189709	AACAAAGGGGTCTTTGTTCACTGGCTCCCGGGGCGTGGGAGTTGCGCTCG	15	63954093	F	rs566763639;rs73180797;rs549374480	19;17;9		TRUE	KCNH8	NM_144633	TSS1500	chr3:19189688-19190100	Island	ENSCSAG00000009913	ENSCSAT00000007995	TSS1500	Island	1:33G16
cg24668089	cg24668089	0097806118	ACCAACATCTCTAAAATCTAAAAAAACAACACTAAAAACTAAAAAAAACA	0005761844	ACCGACGTCTCTAAAATCTAAAAAAACGACGCTAAAAACTAAAAAAAACG	I	C	Grn	GGGCGTGGGAGTTGCGCTCGCTCTCCTTTCCCGGCGTCCCGTGGAGACCGGGAGGCTCAG[CG]CCTCTCCCAGCTCTCAGCGCCGCCCTCCCAGACCCCAGAGACGTCGGTCAGGGCGCGGCG	37	3	19189751	CGCCTCTCCCAGCTCTCAGCGCCGCCCTCCCAGACCCCAGAGACGTCGGT	15	63954135	F	rs567357645;rs537930045;rs556289254	20;38;45		TRUE	KCNH8	NM_144633	TSS1500	chr3:19189688-19190100	Island	ENSCSAG00000009913	ENSCSAT00000007995	TSS1500	Island	0:50
cg19691993	cg19691993	0081645289	AAAACCTACACCAAACTAAACCTAAAAATACAAAACAAACTCAAAAAACA	0007683956	AAAACCTACGCCGAACTAAACCTAAAAATACGAAACGAACTCGAAAAACG	I	C	Grn	GGGGCGGGAGAGGGAGCCTGCGCCGGGCTGAGCCTGGAGGTGCGGGGCGGGCTCGGGGAG[CG]CTCTTGGGGCTCCTCCTGCCACAGCCGGGGCGGCTGGAACTCTCTCCCTTTCTCCCTCCA	37	3	19190001	CGCTCCCCGAGCCCGCCCCGCACCTCCAGGCTCAGCCCGGCGCAGGCTCC	15	63954392	R					KCNH8	NM_144633	TSS200	chr3:19189688-19190100	Island	ENSCSAG00000009913	ENSCSAT00000007995	TSS200	Island	0:50
cg07657236	cg07657236	0076667134	CCTTTCRAACCATCCTTCTAAACAAACTTTAATAAAAAATTTCACACCAC			II			CTTGGCACTTTCCTTTCGAACCATCCTTCTGGACAAACTTTGATGGAGAATTTCACACCA[CG]CTGGAAAAATGCCGGTTATGAAAGGATTACTGGCGCCGCAAAACACCTTCCTGGACACCA	37	3	19190202	CTTTCGAACCATCCTTCTGGACAAACTTTGATGGAGAATTTCACACCACG	15	63954593	F	rs527567975	50		TRUE	KCNH8;KCNH8	NM_144633;NM_144633	1stExon;5'UTR	chr3:19188246-19188772	S_Shore	ENSCSAG00000009913	ENSCSAT00000007995	5'UTR	S_Shore	0:50
cg23011597	cg23011597	0011805979	TCCAACRTAATATAAAATTCTCCATCAAAATTTATCCAAAAAAATAATTC			II			CCGGGTCCCCCTTCCCTGCCGTCATCAGGTTCCCCTTCTCCCTTCTTGGCACTTTCCTTT[CG]AACCATCCTTCTGGACAAACTTTGATGGAGAATTTCACACCACGCTGGAAAAATGCCGGT	37	3	19190158	CGAACCATCCTTCTGGACAAACTTTGATGGAGAATTTCACACCACGCTGG	15	63954549	F	rs78751941	48		TRUE	KCNH8;KCNH8	NM_144633;NM_144633	1stExon;5'UTR	chr3:19188246-19188772	S_Shore	ENSCSAG00000009913	ENSCSAT00000007995	5'UTR	S_Shore	0:50
cg03081549	cg03081549	0063649983	CCATCTCCTTTTAAACTTTTATTATTTATTTCCAAACATAATCCACCATC			II			ACTCTGGGGTTAGGCGCTGATTGGAGCAAAGCTGAGTAGTGTGGATTTTGTTCTGCCAGC[CG]ATGGTGGACTATGTTTGGAAACAAACAACAAAAGCTTAAAAGGAGATGGAGAAACACATG	37	3	19293021	CATCTCCTTTTAAGCTTTTGTTGTTTGTTTCCAAACATAGTCCACCATCG	15	64064422	R	rs193189104	47			KCNH8	NM_144633	Body			ENSCSAG00000009913	ENSCSAT00000007995	Body		2:43A2A3
cg15209638	cg15209638	0088604282	ATTAATATTCTCACTCAACCCACACAAACATCTCATAATATCAATACTTC			II			GATGCAGTGGCAAATGGGCATTTAAGGACCATCTGGAAGTAGTTTAACAGTGACCCACCA[CG]AAGTACTGACATTATGAGATGCCTGTGTGGGTTGAGTGAGAATATTAACAGGAAGTAGAA	37	3	19387941	TTAATATTCTCACTCAACCCACACAGGCATCTCATAATGTCAGTACTTCG	15	64156217	R	rs190799519;rs79829007	12;15			KCNH8	NM_144633	Body			ENSCSAG00000009913	ENSCSAT00000007995	Body		1:6G43
cg23091302	cg23091302	0097633897	TATACCTTACAACRTTTACTTTATTAACAATAACRACCTATCCACAACTC			II			GTTGCTGTGACTGTACCTTACAACGTTTGCTTTATTGGCAATGACGACCTGTCCACAACT[CG]GAGCACAACCGTCAGTGACATTGCAGTGGAGATTCTTTTTATTATAGGTAAGAACAAACA	37	3	19389409	GTACCTTACAACGTTTGCTTTATTGGCAATGACGACCTGTCCACAACTCG	15	64157684	F	rs576925691;rs541236082;rs143270392	51;46;39		TRUE	KCNH8	NM_144633	Body			ENSCSAG00000009913	ENSCSAT00000007995	Body		1:38A11
cg02600653	cg02600653	0089613446	TAATCTTACTTCAAAAATAACTTAACCAAACTTACTAACATAAATTATTC			II			CTGTCTCTTCCTTTTATTTCTCAACCTTTTTTTTCCCAAGCAGATATTATTTTAAATTTC[CG]AACAACTTATGTCAGCAAGTCTGGCCAAGTTATCTTTGAAGCAAGATCAATTTGCATCCA	37	3	19431990	GATCTTGCTTCAAAGATAACTTGGCCAGACTTGCTGACATAAGTTGTTCG	15	64199189	R	rs539471118;rs200728386	4;15			KCNH8;KCNH8	NM_144633;NM_144633	ExonBnd;Body			ENSCSAG00000009913	ENSCSAT00000007995	Body		0:50
cg12899588	cg12899588	0083752901	ATATTAAAACTCTAACCCAACCACCTACAAATATATATAAACATACACAC			II			TTAAGGTAAGTCTTGATCTATTTTTATGGAAGAGAAAACAAATTCAGAATGGTTAAATCA[CG]TGTGTATGTTCACACATACTTGCAGGTGGCTGGGTCAGAGTTTCAACATAGGTATCAGAG	37	3	19499616	CGTGTGTATGTTCACACATACTTGCAGGTGGCTGGGTCAGAGTTTCAACA	15	64268224	F	rs548855198;rs567357134	0;14			KCNH8	NM_144633	Body			ENSCSAG00000009907	ENSCSAT00000007986	Body		2:8C9A31
cg03468967	cg03468967	0026716147	TACTTTACTTTAAATCATTCTTCACTAAATCACAAAAACCAATAACAAAC			II			AAAAATCCCTCTAAAATATCAAACAGCCCTTAGAGAAACCAAGTAAGCCTTTCGTTTGAA[CG]CCTGTTACTGGCTCTTGTGACCCAGTGAAGAATGATTTAAAGCAAAGTACTTTGTGTCAG	37	3	19673982	CGCCTGTTACTGGCTCTTGTGACCCAGTGAAGAATGATTTAAAGCAAAGT	15	64412076	F	rs144398445;rs148785234	34;43		TRUE										1:7G42
cg20621273	cg20621273	0092778867	TCACCATATTCTCACCTAAACTATATTTCCATAATATTCAAAATAATCTC			II			CTGAGCTAGGAAACAGTAGTCTTTAAAACTTTTTATAGGTTCAATATATTCTACTATTAA[CG]AGACTATCCTGAACACTATGGAAACATAGTTTAGGTGAGAACATGGTGATATATTTGAAT	37	3	19908063	CGAGACTATCCTGAACACTATGGAAACATAGTTTAGGTGAGAACATGGTG	15	64601565	F	rs115459773;rs452056	12;36												1:35A14
cg20899475	cg20899475	0046733871	TCCTACAATCTTTTTCAAATCTAATTACTACATATATACCACTAAAAAAC			II			TAGGAATAAATTCCTGCAATCTTTTTCAGATCTGGTTACTACATATATACCACTAGAGAG[CG]CTGTGGTGTTCCCATCTTTAGAAAAATTCTAAAGGTTCTGGGGGAGCCCAAGTAAGGGTT	37	3	19927074	CCTGCAATCTTTTTCAGATCTGGTTACTACATATATACCACTAGAGAGCG	15	64614510	F	rs192827734	2			EFHB	NM_144715	Body			EFHB	ENSCSAT00000007922	Body		1:34G15
cg22532580	cg22532580	0026754262	TAACTTAAACAAACAAAATTAACAATCTAAAAATCAACTCCAAACCAAAC			II			GTTTAGGGCTATAACTTGAACAAACAGAGTTAACAATCTAAAAATCAGCTCCAGGCCAGG[CG]CAGCGGCTCACACCTGTAATCCCAGCACTTTGGGAGGTCGAAGCAGGTGGATCACCCTGA	37	3	19943166	CGCCTGGCCTGGAGCTGATTTTTAGATTGTTAACTCTGTTTGTTCAAGTT	15	64630874	R	rs546558281;rs564519564	28;11			EFHB	NM_144715	Body			EFHB	ENSCSAT00000007922	Body		2:13C0A35
cg02814362	cg02814362	0041668167	ACACAAAAATTAAACTTCCTATAAAAATAAACATTAAACTAACCCAAACC			II			GGGGAGGTTCTATCACCAAGCCCATTTGGGGCTCTGTATTCTTAGTCTCATCTGGCCCCT[CG]GCTTGGGTTAGTCCAATGTCCACCTCCACAGGAAGCTTAATCTCTGTGTTGGGTTTCATT	37	3	19974913	CGGCTTGGGTTAGTCCAATGTCCACCTCCACAGGAAGCTTAATCTCTGTG	15	64660582	F	rs147227672;rs532810165;rs201523710;rs142191021;rs560171193	14;17;21;24;42			EFHB	NM_144715	1stExon			EFHB	ENSCSAT00000007922	Body		1:35G14
cg03827118	cg03827118	0016759232	AAAACTAAAAACTTAACTACCAAACACTAAACTAAACATAAATTTACAAC			II			CATCTACAACTAGAACTGAAGACTTGGCTGCCAGGCACTGGGCTAGACATAGATTTACAG[CG]GTGAGGACCACCAAGGGGAGCTAAAATTCGAATGTAGGGAACAGACGATTAACAAGTTAG	37	3	19987815	GAACTGAAGACTTGGCTGCCAGGCACTGGGCTAGACATAGATTTACAGCG	15	64678155	F	rs548543588;rs116351698;rs17006416	48;39;13		TRUE	RAB5A	NM_004162	TSS1500	chr3:19988333-19989321	N_Shore				N_Shore	3:8A23G4C12
cg03678754	cg03678754	0030643120	AACAATAATAAAAAATAACAAAATAACACAATTCACTACATACAACAACA	0091764221	AACGATAATAAAAAATAACGAAATAACGCAATTCGCTACGTACAACGACG	I	T	Red	AGCAGGCGGACTGGCGATGATGGGAAGTGACGAAGTGGCGCAGTTCGCTGCGTGCAGCGA[CG]TGGCGGCGGGGCCGGCACCGGGCAGCGGAAGTGGCTCCGGCGGTGGGACTTGAGTGTTTG	37	3	19988608	GGCGATGATGGGAAGTGACGAAGTGGCGCAGTTCGCTGCGTGCAGCGACG	15	64678946	F	rs116575295;rs62241279;rs530371776	48;43;27			RAB5A;RAB5A;RAB5A;RAB5A	NM_001292048;NM_004162;NM_001292048;NM_004162	1stExon;1stExon;5URT;5URT	chr3:19988333-19989321	Island				Island	3:8C14G4T21
cg07057042	cg07057042	0008605261	CAACAAAAATAACTCCAACAATAAAACTTAAATATTTATATTTTAATTCA	0015709958	CAACGAAAATAACTCCGACGATAAAACTTAAATATTTATATTTTAATTCG	I	T	Red	GCCGGCACCGGGCAGCGGAAGTGGCTCCGGCGGTGGGACTTGAGTGTTTGTGTTTTGGTT[CG]TGAAGGAGCCGGCGGCTGGCCTTAGGGGAGGAGGCAGAGGGAGGAGGAGGAGGAAGAATT	37	3	19988680	CAGCGGAAGTGGCTCCGGCGGTGGGACTTGAGTGTTTGTGTTTTGGTTCG	15	64679018	F	rs535117250;rs62241280	29;20		TRUE	RAB5A;RAB5A	NM_004162;NM_004162	1stExon;5'UTR	chr3:19988333-19989321	Island				Island	0:50
cg23411652	cg23411652	0013748298	RTCTTATTCTACCAACCCTAATAACTCATCCTCCAAAAACTCTAAAAACC			II			TCGAACCCGGCGTCTTGTTCTGCCAGCCCTGGTGACTCATCCTCCAGGGGCTCTGGAGAC[CG]GGATTTGGGGACTGACTGAGGGAGCGACGGGTGTCACCCTTTCCCTTCTCAAGATGGCGC	37	3	19989218	TCTTGTTCTGCCAGCCCTGGTGACTCATCCTCCAGGGGCTCTGGAGACCG	15	64679552	F				TRUE	RAB5A	NM_004162	5'UTR	chr3:19988333-19989321	Island				Island	2:6A25A17
cg04461926	cg04461926	0003777854	ACTTTATTCCAACCTAAACACCTCAATATAAAACTAAACACTAATAAACC			II			ATTTAAGTGTTGGACTGCTAGGAGAACTTGTACATTTATGATAATGCAGAATTAGGAAAA[CG]GTTCACCAGTGTTTAGTTTTATATTGAGGTGCTCAGGTTGGAATAAAGTGGTATAAAAAG	37	3	20026603	CGGTTCACCAGTGTTTAGTTTTATATTGAGGTGCTCAGGTTGGAATAAAG	15	64715164	F				TRUE	RAB5A;C3orf48	NM_004162;NR_027694	3'UTR;Body							0:50
cg17359931	cg17359931	0049707256	RTACTTCACRTTACCAATATTACTCTCTCCTAACTCTACTAAAATATTTC			II			ATCAGAGAAGCACAGCCTTTAAGACTCTCACCCTGCTTTGCGGAGAATGGCAAAAATCTG[CG]AAACATCTCAGCAGAGCCAGGAGAGAGTAACACTGGTAACGTGAAGCACGTCAAGCTAAG	37	3	20080218	TGCTTCACGTTACCAGTGTTACTCTCTCCTGGCTCTGCTGAGATGTTTCG	15	64768268	R					KAT2B	NM_003884	TSS1500	chr3:20081458-20082426	N_Shore				N_Shore	1:18T31
cg03431618	cg03431618	0089770862	TTCAAAACAATTAATTTCAATACTTCCTTTCTTAACTTAACRTACTTCAC			II			GGAGAATGGCAAAAATCTGCGAAACATCTCAGCAGAGCCAGGAGAGAGTAACACTGGTAA[CG]TGAAGCACGTCAAGCTAAGAAAGGAAGCACTGAAATTAATTGTCCTGAATGGAACCTGAT	37	3	20080259	CGTGAAGCACGTCAAGCTAAGAAAGGAAGCACTGAAATTAATTGTCCTGA	15	64768309	F					KAT2B	NM_003884	TSS1500	chr3:20081458-20082426	N_Shore				N_Shore	2:9T26G13
cg22302082	cg22302082	0009766437	CAAATAATTAAAAAACTACCCCCTCCCACTAATACAAACRTACRAAAATC			II			GAGTGAAAGGACAAATGATTGAGAGGCTGCCCCCTCCCACTGGTGCAGGCGTGCGGGGGT[CG]GATGGGGGGCCGCGGAGGGGGGAGGTGGCCAGCAGGTGCCTGGGCTCCAGGCCCCTACCC	37	3	20081355	AAATGATTGAGAGGCTGCCCCCTCCCACTGGTGCAGGCGTGCGGGGGTCG	15	64769416	F	rs115257396	9			KAT2B	NM_003884	TSS200	chr3:20081458-20082426	N_Shore	KAT2B	ENSCSAT00000007882	TSS1500	N_Shore	3:6C8G18G15
cg05072819	cg05072819	0050689865	AACTACCCCCTCCCACTAATACAAACATACAAAAATCAAATAAAAAACCA	0079773260	AACTACCCCCTCCCACTAATACAAACGTACGAAAATCGAATAAAAAACCG	I	C	Grn	AAATGATTGAGAGGCTGCCCCCTCCCACTGGTGCAGGCGTGCGGGGGTCGGATGGGGGGC[CG]CGGAGGGGGGAGGTGGCCAGCAGGTGCCTGGGCTCCAGGCCCCTACCCCCACCCTCGTCC	37	3	20081367	CGGCCCCCCATCCGACCCCCGCACGCCTGCACCAGTGGGAGGGGGCAGCC	15	64769428	R	rs115257396;rs540409483;rs561764819	21;5;4		TRUE	KAT2B	NM_003884	TSS200	chr3:20081458-20082426	N_Shore	KAT2B	ENSCSAT00000007882	TSS1500	N_Shore	2:3G18G27
cg04371528	cg04371528	0036682162	ACAAACAAACAATAAATATCAAAACACTAAAATAAAAAATACAAACCCCA	0021776265	ACGAACGAACGATAAATATCGAAACACTAAAATAAAAAATACAAACCCCG	I	C	Grn	CCTCGCCCCCTGGCGGGCGAGCGGTAGGTGTCGAAGCACTGGGGTGGGGGGTGCAAACCC[CG]CGGGCAGCGGAAAAGAGGCCGTGGGGGGCCTCCCAGCGCTGGCAGACACCGTGAGGCTGG	37	3	20081516	GCGGGCGAGCGGTAGGTGTCGAAGCACTGGGGTGGGGGGTGCAAACCCCG	15	64769577	F	rs74713463;rs187013033;rs562653644	28;27;24		TRUE	KAT2B	NM_003884	TSS200	chr3:20081458-20082426	Island	KAT2B	ENSCSAT00000007882	TSS1500	Island	2:10A11G27
cg14937543	cg14937543	0082803912	AAACAAACAATAAATATCAAAACACTAAAATAAAAAATACAAACCCCACA	0086621358	GAACGAACGATAAATATCGAAACACTAAAATAAAAAATACAAACCCCGCG	I	A	Red	TCGCCCCCTGGCGGGCGAGCGGTAGGTGTCGAAGCACTGGGGTGGGGGGTGCAAACCCCG[CG]GGCAGCGGAAAAGAGGCCGTGGGGGGCCTCCCAGCGCTGGCAGACACCGTGAGGCTGGCA	37	3	20081518	CGCGGGGTTTGCACCCCCCACCCCAGTGCTTCGACACCTACCGCTCGCCC	15	64769579	R	rs74713463;rs187013033;rs562653644	30;29;26		TRUE	KAT2B	NM_003884	TSS200	chr3:20081458-20082426	Island	KAT2B	ENSCSAT00000007882	TSS1500	Island	2:8A11G29
cg12062464	cg12062464	0099622533	TAACTACAAACATATTCCTCAAAACTACAAACTAAATATACATACCAACA	0069713298	TAACTACGAACATATTCCTCGAAACTACGAACTAAATATACGTACCGACG	I	A	Red	CAGCGGAAAAGAGGCCGTGGGGGGCCTCCCAGCGCTGGCAGACACCGTGAGGCTGGCAGC[CG]CCGGCACGCACACCTAGTCCGCAGTCCCGAGGAACATGTCCGCAGCCAGGGCGCGGAGCA	37	3	20081582	CGCCGGCACGCACACCTAGTCCGCAGTCCCGAGGAACATGTCCGCAGCCA	15	64769643	F	rs551407718;rs566813476	4;19		TRUE	KAT2B;KAT2B	NM_003884;NM_003884	1stExon;5'UTR	chr3:20081458-20082426	Island	KAT2B	ENSCSAT00000007882	TSS1500	Island	3:4C11C9C23
cg18349056	cg18349056	0055614247	AAACTAAAAAAACTCAAAATATACTCCACCTACAAAATACACACTCACCA	0095676378	AAACTAAAAAAACTCGAAATATACTCCGCCTACAAAATACGCGCTCGCCG	I	C	Grn	CCGCGGGCCAAGAAACTGGAGAAACTCGGAGTGTACTCCGCCTGCAAGGTACGCGCTCGC[CG]CTCTCGGACCGCGGATGGGTGCTAGGGGCCCAGCCCGCGGGACCCCCCTCCCCCTCCCGC	37	3	20082285	CGGCGAGCGCGTACCTTGCAGGCGGAGTACACTCCGAGTTTCTCCAGTTT	15	64770349	R				TRUE	KAT2B	NM_003884	Body	chr3:20081458-20082426	Island	KAT2B	ENSCSAT00000007882	Body	Island	1:40A9
cg07272614	cg07272614	0080810175	CCCTTCTTCAAACCCAACAAAACTCTTATCCAAAAAAAAACTAATTAAAC			II			CCTCCTGCCTCTCGCCTCCCGCCTGGGGCCGCTGCACCGCGGAAGTGCTCTTGTCGCCCG[CG]CCCAATTAGCTTCTTCTTGGATAAGAGTCCTGCTGGGTTTGAAGAAGGGGGATCACTAAG	37	3	20082425	CCTTCTTCAAACCCAGCAGGACTCTTATCCAAGAAGAAGCTAATTGGGCG	15	64770496	R	rs562637668;rs533290676;rs2002978	3;21;42		TRUE	KAT2B	NM_003884	Body	chr3:20081458-20082426	Island	KAT2B	ENSCSAT00000007882	Body	Island	2:13G2G33
cg07284460	cg07284460	0071738934	AAAATAACTCCAACRAACTCCTACAAAACAACAAAACCCCAAAATAACCC			II			TAAGACGGAGAGCCCTTCATTCCTTCCGCTTGAAAGGAGTAGCTTCGGCATCCGAGCTCC[CG]GGCTACCTTGGGGTTTTGTTGCTCTGTAGGAGCTCGCTGGAGTCACTTTCCCGGGAGTGG	37	3	20082543	CGGGCTACCTTGGGGTTTTGTTGCTCTGTAGGAGCTCGCTGGAGTCACTT	15	64770613	F	rs2001650	8		TRUE	KAT2B	NM_003884	Body	chr3:20081458-20082426	S_Shore	KAT2B	ENSCSAT00000007882	Body	Island	3:8T0C33A6
cg05275468	cg05275468	0003733990	AAACTATCACTTTACCAAATCCTATTTACACCTCRAACAACTAAAACAAC			II			GGCACTGCCGCGCGCGGTGACAGCCCTGTCATTATTGTATTATTACTTGTTTAGTTAAAA[CG]CTGTCCCAGCTGCTCGAGGTGTAAACAGGATTTGGCAAAGTGACAGCCCAGCGCGGCGGG	37	3	20082916	CGCTGTCCCAGCTGCTCGAGGTGTAAACAGGATTTGGCAAAGTGACAGCC	15	64770986	F				TRUE	KAT2B	NM_003884	Body	chr3:20081458-20082426	S_Shore	KAT2B	ENSCSAT00000007882	Body	S_Shore	1:40G9
cg10562478	cg10562478	0083708252	CAAAATCTTCTTTCTTTCTTAACCRAACAAATTATCTCCATTCTAAACAC			II			AACATTTAAAACAGGATCTTCTTTCTTTCTTAGCCGAGCAGATTGTCTCCATTCTAAGCA[CG]TAAACACACATGAATGCCTGAAGGCAGAGACAGTGCTTCACAAAAAAAGCCAACTTTGTT	37	3	20115449	CGTGCTTAGAATGGAGACAATCTGCTCGGCTAAGAAAGAAAGAAGATCCT	15	64804304	R	rs188946329;rs559336230;rs530287827	46;40;1			KAT2B	NM_003884	Body			KAT2B	ENSCSAT00000007882	Body		2:15C6T27
cg07937544	cg07937544	0096764268	TCACAAACTCAAAAAATAAAAACTATCCTAACTAACACAATAAAACCCCA	0012607894	TCACGAACTCAAAAAATAAAAACTATCCTAACTAACACGATAAAACCCCG	I	T	Red	GAGGCGGGCGGATCACGAGCTCAGGAGATGAAGACTATCCTGGCTAACACGGTGAAACCC[CG]TCTCTACTAAAAATACAAAAAATTAGCCGGGCGTGGTGGCGGCGCCTGCAGTCCCAGCTA	37	3	2029193	CGGGGTTTCACCGTGTTAGCCAGGATAGTCTTCATCTCCTGAGCTCGTGA	15	64805426	R	rs535351508;rs6773102;rs77408211;rs6764716;rs556330987;rs571607953	46;33;32;27;3;1								KAT2B	ENSCSAT00000007882	Body		1:7G42
cg22991836	cg22991836	0037628928	CACACAATAACAATATACTTCCTATTCTCAACAAAATTAACAACTACACC			II			GAGGGTCACGGCACACAGTGACAGTGTGCTTCCTGTTCTCAGCAAGGTTGACAGCTGCAC[CG]TGATTCTTGGCAGCAGTCACACGGCGGGTCACTCTCTGGCACCCTGGGTGTTTGCAAGTC	37	3	20122883	CGGTGCAGCTGTCAACCTTGCTGAGAACAGGAAGCACACTGTCACTGTGT	15	64812306	R	rs73822403;rs551970109;rs570586428	26;12;6			KAT2B	NM_003884	Body			KAT2B	ENSCSAT00000007882	Body		0:50
cg01967102	cg01967102	0084650874	TAATTTTCACAAATTATTCCTCTCTACTTCCCTTTCCTCATCAACATAAC			II			TAATAATAAATAAGGAAATGAAGGTAGATGACACCAACCTCCCCCACGTCCCCACCATCA[CG]TCATGTTGATGAGGAAAGGGAAGTAGAGAGGAACAACCTGTGAAAATTAGGAGAATCAAT	37	3	20145874	AATTTTCACAGGTTGTTCCTCTCTACTTCCCTTTCCTCATCAACATGACG	15	64835354	R	rs139068095	14			KAT2B	NM_003884	Body			KAT2B	ENSCSAT00000007882	Body		0:50
cg19283150	cg19283150	0062762569	TTTCTAATTAAAAAAATTACCAACCACRTAAAATTCAATTACACCCCTAC			II			TCTCAGACCAATTTTCTGTCAGCACACTCGGCCAGGGATGAGGCGGCAAGGTTGGAAGAG[CG]CAGGGGTGTAATTGAATTTCACGTGGTTGGCAATTCCCTCAACCAGAAACCAAACAAGAA	37	3	20167451	CGCAGGGGTGTAATTGAATTTCACGTGGTTGGCAATTCCCTCAACCAGAA	15	64857136	F	rs141445570	37			KAT2B	NM_003884	Body			KAT2B	ENSCSAT00000007882	Body		1:26C23
cg26296894	cg26296894	0084636134	CAAATTCACATTATACATAATCTATTAACCCTTCAAACCTACAAAAAAAC			II			GGCAGAGTCTGCAAATTCACATTGTACATGATCTGTTGGCCCTTCAAACCTACAGGGGAA[CG]CCAGAAGCGCAGAGCTATTTTAGATGGCTAACAAAGCAGTCAACTTTTTAGAAGCCAAGG	37	3	20183665	AAATTCACATTGTACATGATCTGTTGGCCCTTCAAACCTACAGGGGAACG	15	64873296	F	rs551130973	2		TRUE	KAT2B	NM_003884	Body			KAT2B	ENSCSAT00000007882	Body		1:1G48
cg04517254	cg04517254	0060667123	TAATATCCTAAAACTTCTATTCTCTTCACAAATTCCATAAAAAACCAAAC			II			CCCACATGGAATTTCCATATTAGATACCTTACTTTTTTCTTTACCCAAGAGCCATCAAAG[CG]CTTGGCCCTTCATGGAACCTGTGAAGAGAACAGAAGCTCCAGGATATTATGAAGTTATAA	37	3	20189906	CGCTTGGCCCTTCATGGAACCTGTGAAGAGAACAGAAGCTCCAGGATATT	15	64879529	F	rs372751169;rs199925890;rs201066836	0;47;48			KAT2B;KAT2B	NM_003884;NM_003884	ExonBnd;Body			KAT2B	ENSCSAT00000007882	Body		1:42G7
cg11494149	cg11494149	0061664828	TCCAATTAATCCTACTACRAAAACAACCAAATAAAATACTAATCAATACC			II			GTCCATAATTCTCCAATTAGTCCTGCTGCGAAGACAGCCAGGTAGGATACTAGTCAGTGC[CG]GCCTCTCCAGGGTAAGTGAGGAAGAGAATGGCCTGGACAAGGAGGACGTCAACGGTATCA	37	3	20227091	CCAATTAGTCCTGCTGCGAAGACAGCCAGGTAGGATACTAGTCAGTGCCG	15	64916764	F	rs143356669;rs561581918;rs531934909	42;34;22		TRUE	SGOL1;SGOL1;SGOL1;SGOL1;SGOL1;SGOL1	NM_001012410;NM_138484;NM_001012409;NM_001012413;NM_001012412;NM_001012411	5'UTR;5'UTR;5'UTR;5'UTR;5'UTR;5'UTR	chr3:20227289-20227956	N_Shore	SGOL1	ENSCSAT00000007875	Body	N_Shore	3:5C3T25C14
cg14339353	cg14339353	0099667402	ACTTACCCTAAAAAAACCRACACTAACTAATATCCTACCTAACTATCTTC			II			TGGATTTAAAGAACCTAGCATATTTGATCTCCGTCCATAATTCTCCAATTAGTCCTGCTG[CG]AAGACAGCCAGGTAGGATACTAGTCAGTGCCGGCCTCTCCAGGGTAAGTGAGGAAGAGAA	37	3	20227059	CTTACCCTGGAGAGGCCGGCACTGACTAGTATCCTACCTGGCTGTCTTCG	15	64916732	R	rs561581918;rs531934909;rs543963402	0;12;44		TRUE	SGOL1;SGOL1;SGOL1;SGOL1;SGOL1;SGOL1	NM_001012410;NM_138484;NM_001012409;NM_001012413;NM_001012412;NM_001012411	5'UTR;5'UTR;5'UTR;5'UTR;5'UTR;5'UTR	chr3:20227289-20227956	N_Shore	SGOL1	ENSCSAT00000007875	Body	N_Shore	2:19C20T9
cg12506980	cg12506980	0037731571	ATTTTAAAATACRAAACAAAAACRTAATAATCCCTATTTAACTTCCCTTC			II			GGCGAGTGGGACTCCACGGCCCGAGCTTTCGGCCACCGAATTTAGAATGATACTGAAAAC[CG]AAGGGAAGTCAAACAGGGATCACTACGCCCTTGTTTCGCACCTTAAAACCTACTTCTTCC	37	3	20227397	TTTTAAGGTGCGAAACAAGGGCGTAGTGATCCCTGTTTGACTTCCCTTCG	15	64917080	R	rs180786946;rs539125296;rs372239899	9;15;49		TRUE	SGOL1;SGOL1;SGOL1;SGOL1;SGOL1;SGOL1	NM_001012410;NM_138484;NM_001012409;NM_001012413;NM_001012412;NM_001012411	5'UTR;5'UTR;5'UTR;5'UTR;5'UTR;5'UTR	chr3:20227289-20227956	Island	SGOL1	ENSCSAT00000007875	Body	N_Shore	2:17C21C10
cg21745444	cg21745444	0070689179	AAAAACAAAACAAAAAATTTCAAATATAACAACAATAATTCCAAACAACA	0091776920	AAAAACGAAACGAAAAATTTCGAATATAACGACGATAATTCCAAACGACG	I	A	Red	AGCTCTCCAGCCACGGCTAGCCCCGCGCACTGGGCCCTCCAGGACCGTACCACCGTCCGC[CG]TCGCCTGGAACTACCGCCGCCACATTCGAAATTTTCCGCCTCGCTCCTCCATTGGTTGGC	37	3	20227670	AGGAGCGAGGCGGAAAATTTCGAATGTGGCGGCGGTAGTTCCAGGCGACG	15	64917301	R	rs527397689;rs145702873;rs560749354	4;25;50		TRUE	SGOL1;SGOL1;SGOL1;SGOL1;SGOL1;SGOL1;SGOL1;SGOL1;SGOL1;SGOL1;SGOL1;SGOL1	NM_001012412;NM_138484;NM_001012409;NM_001012413;NM_001012412;NM_001012409;NM_001012411;NM_001012410;NM_001012413;NM_001012410;NM_138484;NM_001012411	1stExon;5'UTR;5'UTR;1stExon;5'UTR;1stExon;5'UTR;5'UTR;5'UTR;1stExon;1stExon;1stExon	chr3:20227289-20227956	Island	SGOL1	ENSCSAT00000007875	5'UTR	Island	2:18T26T4
cg27008133	cg27008133	0066733597	TCCAAAATTTACTCCTTATTTTAATTTTAATTCCTCTAAAAACTACTTCC			II			TCCCTCTTGTGAGAAGAATCTCTTTGGTTGCCTGTTAAAGCGGTCAGCCAGCTTGCAACA[CG]GAAGCAGCTTTTAGAGGAATTAAAACCAAAACAAGGAGCAAATTCTGGATTAAAAAGGTA	37	3	20228092	CGGAAGCAGCTTTTAGAGGAATTAAAACCAAAACAAGGAGCAAATTCTGG	15	64917713	F					SGOL1;SGOL1;SGOL1;SGOL1;SGOL1;SGOL1;SGOL1;SGOL1;SGOL1;SGOL1;SGOL1;SGOL1;SGOL1;SGOL1;SGOL1	NM_001199253;NM_001199255;NM_001012411;NM_001199252;NM_001199256;NM_001199257;NM_001199254;NM_001199251;NM_001012409;NM_001012410;NM_001012413;NM_138484;NM_001012412;NR_131180;NR_131179	TSS1500;TSS1500;TSS1500;TSS1500;TSS1500;TSS1500;TSS1500;TSS1500;TSS1500;TSS1500;TSS1500;TSS1500;TSS1500;TSS1500;TSS1500	chr3:20227289-20227956	S_Shore	SGOL1	ENSCSAT00000007875	TSS1500	S_Shore	3:16G8G6G17
cg26899106	cg26899106	0080610221	AAAACCTATTATCCTTAACAAATTAATACAACAACAAAAAACCTTATACC			II			TTCCCCTCTTTCTGTTCATGAGTCCTCATCATTTAGCTCTCACTTATAATTGAGAACATG[CG]GTATAAGGTTTTCTGTTGCTGCATTAATTTGCTAAGGATAATAGGCTCCAGCTCCATCCA	37	3	20235490	GAGCCTATTATCCTTAGCAAATTAATGCAGCAACAGAAAACCTTATACCG	15	64924170	R	rs182484757	19												1:43C6
cg26372998	cg26372998	0089675841	TTATCTACRCTTAATCTACAAATATCCAACTATTAACACTAAAAAACTTC			II			TGAGAGGGTGGTCACATGGGGCTCTGTGCCCAGGGTGCCTTAGCAGTTGCTTTGTTTGAA[CG]AAGTCCCCTAGTGTTAACAGTTGGATATCTGCAGATTAAGCGCAGACAATACTTGGACAG	37	3	20371583	CGAAGTCCCCTAGTGTTAACAGTTGGATATCTGCAGATTAAGCGCAGACA	15	65061505	F	rs541887142;rs114690162	14;16												1:42T7
cg02764246	cg02764246	0080640480	AAATAAACAAAAATCAATCTACCCRAAATTAAATACTAACTACACCATAC			II			CCCTTCTGACAGAATGGGCAAGAGTCAATCTGCCCGGAATTGAATACTGGCTGCACCATG[CG]CTAGCTTCATCATCTTTTTGTGCCTGATTATTTCTCATTGGAAAAATGGGAAAAGCATAG	37	3	20382166	CGCATGGTGCAGCCAGTATTCAATTCCGGGCAGATTGACTCTTGCCCATT	15	65072154	R	rs532622820	9												2:18C3T27
cg07999596	cg07999596	0099746569	ACTAAATACTATTATATCAAATATACTTACATACAAATATACACATACAC			II			GCGCCCAGCCCCAAATTTTTTTTGAAAAAAGAAATGTATATTTGTGTGTGTGTGTTTGTG[CG]TGTATGTGCATATCTGTATGTAAGCATATTTGATATAATAGCATTTAGTACATCTGGTTA	37	3	20383585	CTAAATGCTATTATATCAAATATGCTTACATACAGATATGCACATACACG	15	65073567	R	rs558698631;rs560197862;rs541418172	1;4;20			LOC101927829	NR_110814	TSS1500							0:50
cg08072840	cg08072840	0016625150	AATACTTACTCTTACAACCTAACCATCACACRATAAAAAAACTCAAAATC			II			TTCTCTCTTGGGATGCTTGCTCTTGCAACCTAGCCATCACACGGTGAGAAAACTCAAAGT[CG]CCCAGGCAGAGAGACCACATAGAGAGTCTGTAGGGAGAGGAGCTAATGCCCTGGGCTGTC	37	3	20448283	ATGCTTGCTCTTGCAACCTAGCCATCACACGGTGAGAAAACTCAAAGTCG	15	65128292	F				TRUE										3:7G16C14G10
cg09439723	cg09439723	0063798930	TCCAATATATACTCATCCACATTAACCATAACCAATTCTTATCTATAAAC			II			CACTTCTGTCAGCAGGTTTTATATTGGACTGTGCAGTTTGACCTATAGGTCAGTAGATGG[CG]CTTACAGATAAGAACTGGCTATGGCCAATGTGGATGAGTATATACTGGATCTTTTTTTAC	37	3	20553473	CCAGTATATACTCATCCACATTGGCCATAGCCAGTTCTTATCTGTAAGCG	15	65228928	R	rs572081733;rs542917439	0;2												1:18A31
cg08524210	cg08524210	0038618903	CRCAAAACTCCTAAACTATCCTCCAATATAAAATACTTCCTCCATTTCCC			II			CATGGAAGGAACGCAGGGCTCCTGAGCTATCCTCCAATATGGGATGCTTCCTCCATTTCC[CG]CAGACAACACTACCATGCACCTGTCTTAGATGCCTGTGAATTCCCTTTAACTGAGGGTGG	37	3	20887296	CGGGAAATGGAGGAAGCATCCCATATTGGAGGATAGCTCAGGAGCCCTGC	15	65580394	R	rs578091711;rs545272276;rs560838957;rs572448437	44;31;4;2		TRUE										1:19G30
cg18592942	cg18592942	0041754242	TACTTTACCAAATAATAACAACACTATCACAAAAAAATACTTTCCAAATC			II			TCAAACCCAAACTCTTCCTTATAATACACAGATTCTAATTTATTTTGTCTCACTTCAAAA[CG]ATTTGGAAAGTACTCCTCTGTGACAGTGCTGCCATCATCTGGCAAAGTACCCCCTTCACA	37	3	20971691	CGATTTGGAAAGTACTCCTCTGTGACAGTGCTGCCATCATCTGGCAAAGT	15	65660666	F	rs9880033	18												1:18C31
cg20472189	cg20472189	0078777180	CTAAAAATATAAATCRACCCTAAACAACTACTCTAAAAAAACCAATCCAC			II			CGCCATGCGCCTCTCCTCCTCCCCACCTCGTGGCCCGCAGCAGCTCTCCAGCTTTGGCTC[CG]TGGACTGGCTCTCCCAGAGCAGCTGCTCAGGGCCGACCCACACCCCCAGGCCTGCCGACT	37	10	135051475	TGGGGGTGTGGGTCGGCCCTGAGCAGCTGCTCTGGGAGAGCCAGTCCACG	15	66101024	R	rs530702015;rs182428049	44;48		TRUE	VENTX	NM_014468	1stExon	chr10:135048797-135052077	Island				Island	2:8A1G39
cg08912840	cg08912840	0019614229	ACCAAAATAACTCCCCAAAAAAACATCAACAAACCTAAAAATATAAATCA	0048733203	ACCAAAATAACTCCCCGAAAAAACGTCGACAAACCTAAAAATATAAATCG	I	A	Red	TGTCTGGCCCGGGCCAGGGTGGCTCCCCGGGGAGACGTCGGCAGGCCTGGGGGTGTGGGT[CG]GCCCTGAGCAGCTGTTCTGGGAGAGCCAGTCCACGGAGCCAAAGCTGGAGGGCTGCTGCC	37	8	33580504	GCCAGGGTGGCTCCCCGGGGAGACGTCGGCAGGCCTGGGGGTGTGGGTCG	15	66101059	R	rs568401422;rs113798823;rs557132103	35;34;12		TRUE				chr8:33580364-33580600	Island				Island	1:42T7
cg12469955	cg12469955	0056722947	RTAAAAAAACCCCRATAAAAAACCRTTTAACTAAAAATCCTACATTTACC			II			ATGCAGCTCTCAGAGGTCCAGATAAAAACCTGGTTTCAAAATCGCCGGATGAAACACAAA[CG]GCAAATGCAGGACTCCCAGCTAAACGGCCCCTTATCGGGGTCTCTCCACGGGCCCCCTGC	37	3	21447667	CGGCAAATGCAGGACTCCCAGCTAAACGGCCCCTTATCGGGGTCTCTCCA	15	66101439	F	rs557396339;rs147375591;rs539986301	1;6;41		TRUE	VENTXP7	NR_002311	Body						S_Shore	2:27A7C14
cg05061132	cg05061132	0042677944	ACCACAATATAAACAAAACAACTAAATCCTCCAAATAAACATCAAATACA	0001693870	GCCACGATATAAACAAAACAACTAAATCCTCCGAATAAACGTCAAATACG	I	A	Red	GGATGCATTTGAGGAAACGCCTCCGACTACATGCCTCCCACACAAGCGGTCTGTGCAGAT[CG]CATCTGACGCCTACCCGGAGGACTCAGCTGTTCTGTTTACATCGTGGCGGCACCTCTCAC	37	3	21448049	CGCATCTGACGCCTACCCGGAGGACTCAGCTGTTCTGTTTACATCGTGGC	15	66101828	F	rs376847119;rs544213941	1;22		TRUE	VENTXP7	NR_002311	Body						S_Shore	3:4C4A39T0
cg12629056	cg12629056	0017602238	TAATAACCATTAACCATATATAACTCTTAACCACTTAAAATAAAAACACC			II			TATGGTTAATATGGTAGCCATTAGCCATGTGTAGCTCTTAACCACTTGAGATGAGGGCAC[CG]CAACAGAGAAATGGTACTGGCAATTAATTTCAATTTAAATAGCCACCTGAGGCTAGTGGC	37	3	21473015	CGGTGCCCTCATCTCAAGTGGTTAAGAGCTACACATGGCTAATGGCTACC	15	66126703	R	rs114613933;rs534385944;rs546304438	36;2;1			ZNF385D	NM_024697	Body			ZNF385D	ENSCSAT00000007869	Body		0:50
cg16591332	cg16591332	0002604579	AAATACAAACTCCCTTTCAATAACAAATACCATTCRAACTAATTCTAACC			II			TGTATTACTGCAAATACAGACTCCCTTTCAATAACAGGTACCATTCGAGCTAATTCTGGC[CG]TGGCCAGACAGTGGGGTTCTATTTAGAATGATGCTAGAAAGCAATGGGAATCCAGTTGTA	37	3	21552634	CGGCCAGAATTAGCTCGAATGGTACCTGTTATTGAAAGGGAGTCTGTATT	15	66203693	R	rs2242434;rs563490985;rs193020739	29;17;12			ZNF385D	NM_024697	Body			ZNF385D	ENSCSAT00000007869	Body		0:50
cg26302779	cg26302779	0054692255	TTACTTAAACCCAACRATTCRAAATTACAATAAATACTAATCACACCACC			II			TTTCTTTTTTTTTTTTTCCCAGAGATGATGAGGTGTCAGCCTGCTGCCCAGGCTGGAGAG[CG]GTGGTGTGATCAGTACCCATTGCAACCTCGAACCGCTGGGCTCAAGCAATCCTCAAACCT	37	3	21583894	CGGTGGTGTGATCAGTACCCATTGCAACCTCGAACCGCTGGGCTCAAGCA	15	66232665	F	rs572475897;rs145604325;rs561079683;rs183430717;rs148898024	14;21;24;30;50			ZNF385D-AS1;ZNF385D	NR_046731;NM_024697	TSS1500;Body			ZNF385D	ENSCSAT00000007869	Body		3:16G4C16C11
cg02920129	cg02920129	0018661271	ACAACCTTCAAAACTTCCTTTATACCACAACTAAAACTATTAATTTAACC			II			TACCCCCCCGCCCCCTCCACATGTCCCTGTCTCTTTTCTTTTCCAACTTAAACTCATCCA[CG]GCTAAATTAACAGCCCCAGTTGTGGCACAAAGGAAGCTTTGAAGGCTGCACCGGCTTGGT	37	3	21792195	CGGCTAAATTAACAGCCCCAGTTGTGGCACAAAGGAAGCTTTGAAGGCTG	15	66450680	F	rs541807353;rs185067629;rs528908363;rs550959363;rs569558216	12;20;26;38;40			ZNF385D	NM_024697	Body			ZNF385D	ENSCSAT00000007869	TSS1500		3:4C15A1A27
cg18503679	cg18503679	0023739261	ACATTCAATAAAAATATCCCCAACATAAAAAACAATAAACACCAAAAACA	0009632849	ACATTCGATAAAAATATCCCCGACGTAAAAAACAATAAACGCCGAAAACG	I	T	Red	CCCTTTCATGCTACATTCGGTGGAAATGTCCCCGGCGTGGAGAGCAGTGAGCGCCGAGAG[CG]TGCCTCCTCCGCGGGATGAGCGCCTTGCAGGCTGCCTTTCCAGGGCTAAGATCCCCGGCG	37	3	21792543	CGCTCTCGGCGCTCACTGCTCTCCACGCCGGGGACATTTCCACCGAATGT	15	66451028	R	rs545669986;rs558031434;rs573078415	49;43;37		TRUE	ZNF385D;ZNF385D	NM_024697;NM_024697	1stExon;5'UTR			ZNF385D	ENSCSAT00000007869	TSS1500		1:5A44
cg00485194	cg00485194	0096714446	ATAAAATAAAAAAATCTACTTATAATACTCTCAATCCTAATATCACAAAC			II			CTGCCTGCTGCACTGCCCATCCTTACTGTAATCCGACTCCTCCTTGCGATGTCCTTGCCG[CG]CCTGTGACATCAGGACTGAGAGTACTACAAGCAGACCCCTCCACCCCACCCCACCCCACC	37	3	21792684	TGGGGTGGAGGGGTCTGCTTGTAGTACTCTCAGTCCTGATGTCACAGGCG	15	66451169	R				TRUE	ZNF385D;ZNF385D	NM_024697;NM_024697	1stExon;5'UTR			ZNF385D	ENSCSAT00000007869	TSS1500		1:32A17
cg26077378	cg26077378	0097691213	TATATTCCTATATAAATCCCRACACTCTTCTCRCTTTAAAAAAACCTCCC			II			CATGGCTCTCGGGAAGCTTTGACGAGCCCAGAGACTTGGGAAGGGGCGGAGTGAGGGGCG[CG]GGAGGCTCTCTTAAAGCGAGAAGAGTGTCGGGATCCACACAGGAACACACAGGAGAAATT	37	3	21792857	GTGTTCCTGTGTGGATCCCGACACTCTTCTCGCTTTAAGAGAGCCTCCCG	15	66451342	R	rs7634827;rs114512374;rs534001258;rs555482250;rs573717244;rs543857849;rs562454796	25;31;42;44;47;49;51		TRUE	ZNF385D	NM_024697	TSS200			ZNF385D	ENSCSAT00000007869	TSS1500		3:25G2C17G3
cg14550518	cg14550518	0075637185	AAATCCACACAAAAACACACAAAAAAAATTCACCACTATACAAAAAAAAC			II			GAAGAGTGTCGGGATCCACACAGGAACACACAGGAGAAATTCACCACTGTGCAGGAGGGA[CG]TGGTTAAGGCGAGTTCTGCCATTAACGTGTAATTAGACAACACTTTTACCCCGCCCCTCC	37	3	21792938	CGTCCCTCCTGCACAGTGGTGAATTTCTCCTGTGTGTTCCTGTGTGGATC	15	66451423	R	rs534001258;rs555482250;rs573717244;rs543857849;rs562454796	41;39;36;34;32		TRUE	ZNF385D	NM_024697	TSS200			ZNF385D	ENSCSAT00000007869	TSS1500		3:13G10G1T23
cg21436456	cg21436456	0007759534	ATTCACCACTATACAAAAAAAACRTAATTAAAACRAATTCTACCATTAAC			II			ACACAGGAGAAATTCACCACTGTGCAGGAGGGACGTGGTTAAGGCGAGTTCTGCCATTAA[CG]TGTAATTAGACAACACTTTTACCCCGCCCCTCCTGTGAATGCCACCATTCTCTCCAAAAT	37	3	21792965	TTCACCACTGTGCAGGAGGGACGTGGTTAAGGCGAGTTCTGCCATTAACG	15	66451450	F	rs189218752;rs545260814	20;15		TRUE	ZNF385D	NM_024697	TSS200			ZNF385D	ENSCSAT00000007869	TSS1500		0:50
cg15160624	cg15160624	0088747396	ATAATCACTTCTAAATATAAACCTCTATTACCCTAACAATAATCCCTAAC			II			TGGGCTTGAGGGTTTGTTGTTATTTTTTGTGATGTTTATATATAAGAGGAATAAAAGGAA[CG]CCAGGGACCACTGCTAGGGTAATAGAGGTTCACACTTAGAAGTGATCACATCCCAGAAAG	37	3	21793157	CGCCAGGGACCACTGCTAGGGTAATAGAGGTTCACACTTAGAAGTGATCA	15	66451644	F	rs550009919	48			ZNF385D	NM_024697	TSS1500			ZNF385D	ENSCSAT00000007869	TSS1500		2:12T19T17
cg24085930	cg24085930	0006646925	ATACRAAAAAATACACAAAACTAATAACACTTAAACCAAACAAACATAAC			II			AGCATAAACCAATGCGAAGAAATACACAGAACTAGTGGCACTTGAACCAAGCAGGCATAG[CG]CCATTTCAGAATAACAAGCAACTTTATTCTCAATTTACCAGAGGTTATAGCTCTAAAAAT	37	3	21832523	TGCGAAGAAATACACAGAACTAGTGGCACTTGAACCAAGCAGGCATAGCG	15	66488663	F			TRUE	TRUE										3:2T9T20G16
cg04757831	cg04757831	0054608285	ACATTCAAAAATTTCCTATTCAAAATAAATATATATAACTACATAACCAC			II			CTATATTTCCCAGATAAAATATTCCTTTTAAACTAATATGTTTATCCGTGTTGAGAAGTT[CG]TGGTCATGTAGTCACATATATTCATTTTGAACAGGAAATCTTTGAATGTCAGTTTCAGGG	37	3	21869737	CGTGGTCATGTAGTCACATATATTCATTTTGAACAGGAAATCTTTGAATG	15	66524430	F	rs555580306;rs190016075;rs181646731	1;17;36												2:9A35C4
cg17296658	cg17296658	0043648873	TAAAATATCTTCTTTTCCACACCACAAATTCTTATTTTACCATCTATTAC			II			CATGCATAAAGTGAAGTAGGAATACCACAGAGTAAATAGCAGATAGGCCAGGGAGAGCTA[CG]CAACAGATGGTAAAATAAGAATCTGTGGTGTGGAAAAGAAGACATTCCAAGCAAAGACAT	37	3	21936546	CGCAACAGATGGTAAAATAAGAATCTGTGGTGTGGAAAAGAAGACATTCC	15	66598568	F	rs138565209	0												1:29A20
cg17879397	cg17879397	0085691145	TTAAAACTCTTATTTAATAAAAATTAATAATTCTACCTCCTATACCATTC			II			CCAAAGAGAGATTAGAACTCTTATTTGGTGAGGATTAGTAATTCTACCTCCTGTACCATT[CG]GCAGCCATCCTCCCACCCTTTGATCACAATACTAATTCATCATAGATCCATGCCTCATAA	37	3	21955267	TAGAACTCTTATTTGGTGAGGATTAGTAATTCTACCTCCTGTACCATTCG	15	66617987	F														2:5G12G31
cg10680994	cg10680994	0078800834	TATATAACTATTTCTACAACRCTTAAATATTCTTATATCCTCRTAACCAC			II			TGTAAGGACTCATCCTTCAGCTAATGCATTGTTTAGAAACTTAGTAAGCGAATAAAAGCG[CG]TGGCCACGAGGACACAAGAATATCTAAGCGCTGCAGAAACAGCCACATAATTTGCTCCTT	37	3	21983964	ATGTGGCTGTTTCTGCAGCGCTTAGATATTCTTGTGTCCTCGTGGCCACG	15	66646254	R	rs577753020;rs184830952;rs188472486	0;8;37												2:8T10A30
cg15597227	cg15597227	0001735877	CACTTACAAAAACCATACACACTACTAAAACCAAATATTACAAAAATTAC			II			GAAGAAAGGGTTTTATTTCCTGGTACCTGTGAGTTCCCAAAGACAGGCTCCTGCGGTACA[CG]CAATTTCTGCAACACCTGGCTCCAGCAGTGTGCATGGCTTCTGTAAGTGTGCTTTTAACA	37	3	22130971	CGCAATTTCTGCAACACCTGGCTCCAGCAGTGTGCATGGCTTCTGTAAGT	15	66777532	F	rs573055989;rs138472265;rs149652104	0;4;30												1:44A5
cg19750513	cg19750513	0036806955	CCTTAAAAACCACATCAAAATACAAAACTATTAAAATCACTTCAACATTC			II			CTGACAATTTTCCTTAAGGACCACATCAAGGTACAAAACTGTTAAAGTCACTTCAGCATT[CG]CATAAAAGTAGGTTATCTTCACATCAAATCTGACTGTGGTTATGAAGCCTATCTTGGAGT	37	3	22402956	CTTAAGGACCACATCAAGGTACAAAACTGTTAAAGTCACTTCAGCATTCG	15	67054568	F	rs79042761;rs141268324;rs143596540	33;2;1												1:33C16
cg04414766	cg04414766	0006756329	AATCAATTCAAAATTCCAAAATTAAAAACACTCCAATACCCAAAAACCAC			II			CAGATGTTCTCAGTCAGTTCAAGGTTCCAGAATTGAAGACACTCCAATGCCCAGAAACCA[CG]CATCACTCGTTTGAAATCACAGACCAGCTCGGGCTAAAGCACTCATCAGCACAATCTCCA	37	3	22412963	GTCAGTTCAAGGTTCCAGAATTGAAGACACTCCAATGCCCAGAAACCACG	15	67064034	F	rs182389200	43						chr3:22413492-22414365	N_Shore				N_Shore	1:42G7
cg04044720	cg04044720	0038741166	CTACCCCTTAATTCTCRACAATAAACTATAACCTAAAACCCTCCAACTCC			II			CTCGGCCTCCCCTGCCCCTTGGTTCTCGGCAATGAGCTGTGACCTGAGACCCTCCAGCTC[CG]CGCTCTTCACTCTGGCCCCGCAACCTCACATCTCTTCTCCTTGGCACCGAGAAGAGGCTG	37	3	22413680	TGCCCCTTGGTTCTCGGCAATGAGCTGTGACCTGAGACCCTCCAGCTCCG	15	67064770	F	rs540966800	42		TRUE				chr3:22413492-22414365	Island				Island	3:15A3G22A7
cg06062984	cg06062984	0020699891	CAAAACACCTCTTTTTACACTCAACTTACCACAACTAAACTAAACTTTCA	0088613930	CGAAACACCTCTTTTTACACTCAACTTACCGCGACTAAACTAAACTTTCG	I	A	Red	CGCCACCTGAACCGAGACACCTCTTTTTGCACTCAACTTACCGCGGCTGGGCTGAGCTTT[CG]GCGCCCCCAGGAGCTTTTCTCTCCTTCCTCCCACCGAGCTCTTCATTCTCCTGCTGGCGG	37	3	22413960	CGAGACACCTCTTTTTGCACTCAACTTACCGCGGCTGGGCTGAGCTTTCG	15	67065049	F				TRUE				chr3:22413492-22414365	Island				Island	2:18G18T12
cg11478481	cg11478481	0018785921	CRTTTTATTTTCTAAAATCTTTCCCTTTTAACAATACAAAAAAATCCRTC			II			TACTTGGTGCACGTTTTATTTTCTGGGGTCTTTCCCTTTTAGCAGTACAAAGAGATCCGT[CG]TGTTTCATATAATTTTTTGAGCTTCATGTCATGACCTTGGTTTTCTTTTGGTTCGCATGT	37	17	48860011	CGACGGATCTCTTTGTACTGCTAAAAGGGAAAGACCCCAGAAAATAAAAC	15	67145049	F	rs186362071;rs555094003	6;5		TRUE				chr17:48858635-48858938	S_Shore					3:4A19G24T0
cg07819673	cg07819673	0006608551	CAAAAATTCTACAATAAACTACAACCTAACCTAAAACAACACCTAAAAAC			II			TTCCTAGATTCCTGTTGGCATCATGGGTTCTGACACAAAACCACCCACAGAGGTCCCCCA[CG]TTTCCAGGTGCTGTCCCAGGCCAGGCTGCAGCCTACTGCAGAATTCTTGTTCAGGGTGAG	37	3	22605909	AAGAATTCTGCAGTAGGCTGCAGCCTGGCCTGGGACAGCACCTGGAAACG	15	67259539	R	rs573730844;rs544178585	8;21												2:22T10T16
cg17393309	cg17393309	0083743549	AAATAAAATTTCATCACACTACTCAAAATAACATACAACTTAAAACTTAC			II			TGTGGCTTTGCTCTGTGAGGTCTGAACATATAAAATGTGAAGTTTCAGCAATAAACAATT[CG]CAAGTTTTAAGTTGCATGTCATTCTGAGTAGTGTGATGAAATCTCACTCCCCACTACTTC	37	3	22755527	CGCAAGTTTTAAGTTGCATGTCATTCTGAGTAGTGTGATGAAATCTCACT	15	67407747	F	rs114794469;rs183006883;rs9844171;rs570845310	13;15;35;39												0:50
cg07092376	cg07092376	0026723217	AAAAAAAACCCAAAAAATTCCAATCAACCTAAATCAACAATAAAAAAATC			II			CAGAGAAAAAAAACAGATCAGTCATTTCAACATTACTTCCTTGTAGGATTAAAACAGAGG[CG]ACTTCCTTACTGCTGACTCAGGTTGACTGGAATCTCCTGGGTTTTTTTTTCAGAGAAACT	37	3	22876754	AAAAAAACCCAGGAGATTCCAGTCAACCTGAGTCAGCAGTAAGGAAGTCG	15	67519073	R														1:11T38
cg10802894	cg10802894	0021673151	CCATTTTACATTCCTACTAATATTCCTAAAACRAAACCRAATCTAACTAC			II			ACAGTAATAAATTCCCCTCTTCCTAGTTTGTCTGCTTCTCATTATTGGGACTTGAGAAAA[CG]CAGCCAGACCCGGCTTCGTTCCAGGAACACTAGTAGGAATGTAAAATGGTATAACCACTC	37	7	93011876	CGCAGCCAGACCCGGCTTCGTTCCAGGAACACTAGTAGGAATGTAAAATG	15	67632506	F	rs539321349;rs369377498;rs575719062;rs544803200	0;12;13;50												2:7G10T31
cg06487288	cg06487288	0056735525	ACRCTCCCCAAAATAATATTAATTTAAACAAAAAACCCATAAATCACCTC			II			CGTATCAAGATACGCTCCCCAGAGTGATATTAATTTGGGCAAAAGGCCCATAAATCACCT[CG]CCTCCATATAAGAATAAATATTGTTTTAACGCATTGCCAAAAGCAGCACGCGCCAGAATT	37	3	23001944	CGCTCCCCAGAGTGATATTAATTTGGGCAAAAGGCCCATAAATCACCTCG	15	67661778	F														1:6T43
cg16277243	cg16277243	0070673896	ATTCATCACAATTACAATCAAAATCAACTCCCTAATCTAACATTCAAAAC			II			CATTTCATGCCATTCATCACAATTACAGTCAGGGTCAGCTCCCTAGTCTGGCATTCAAAG[CG]CAGTTTTGGTCTGACTACAATCTCTCCCTGGTGGCACCTACTCTCATGGCCGCTTTTTCC	37	3	23024572	TTCATCACAATTACAGTCAGGGTCAGCTCCCTAGTCTGGCATTCAAAGCG	15	67685894	F														1:45C4
cg00748827	cg00748827	0086632907	TACCTTTAAATATATAACTTATATCCTAAAATACCTATCTTTAAATACCC			II			CAAGCAGGAAGTACGGCCACAGGGAGAATGGTGGCAGCCCAGGGCACATGAAGGAAAAGT[CG]GGTACTTAAAGACAGGCACCCCAGGACATAAGCTATACACCCAAAGGTAAAGTGGCCAAC	37	3	23031742	CGGGTACTTAAAGACAGGCACCCCAGGACATAAGCTATACACCCAAAGGT	15	67693071	F	rs116529280;rs550905762;rs569387658	33;39;41		TRUE									N_Shore	2:17A20G11
cg04632077	cg04632077	0013623118	ACTAAACACTACRAATACACAAAACCTAATAAATTAATTACACTCAACAC			II			GGCCTAAACAGACTGAGCACTGCGGATGCACAGGACCTAATGGATTAATTACACTCAACA[CG]CTAGCCGTTTCAGACACACTGGCCTCTCTGGACAGAATGATCACATTCAAAATATGAACC	37	3	23046433	CTGAGCACTGCGGATGCACAGGACCTAATGGATTAATTACACTCAACACG	15	67707684	F	rs532320267;rs551613879	14;1												3:10T17C0A20
cg24812778	cg24812778	0025689140	CAAAACAATCCACTATAATCTTTCCCATCATTCAAATAAATAACAAAATC			II			ATCACAACCCTCAGGGCAGTCCACTGTGGTCTTTCCCATCATTCAAATAAATAACAAAAT[CG]TGTGCTGCAAAAACAGCAATAAGTGAAAAATGCAAACCTGCCTGTCCTGTATGTGACTCA	37	3	23059434	AGGGCAGTCCACTGTGGTCTTTCCCATCATTCAAATAAATAACAAAATCG	15	67719141	F	rs528017537	15												0:50
cg05779526	cg05779526	0008605207	TAAAAATATTTCTACAACCACAAACATATACTCCCATAAATCCCCAATTC			II			GGAAAACTCGTCATTGGAAAATATTAAAAGAATGATTTATCAGTGCCAGAGAGGGTGTGG[CG]AACTGGGGATTCATGGGAGTACATGTTTGTGGTTGCAGAAATATTTCCACCCTTCGGGAG	37	3	23084046	GGAAATATTTCTGCAACCACAAACATGTACTCCCATGAATCCCCAGTTCG	15	67742203	R	rs189116013	51												2:28C9G11
cg11436166	cg11436166	0034714247	CTTCTAAAAATACAATTCAAACTCACTACAATAACTTCCCAAAAAAACTC			II			CTTTTCTTTCACTTCTGGGAATGCAGTTCAAACTCACTGCAGTAACTTCCCAGAGAAACT[CG]CTCAGTGATATACAGACAGGGAAACTGAGTCTCAGAGAAGATGGGAAACTTGTCCCCGGT	37	3	23094542	TTCTGGGAATGCAGTTCAAACTCACTGCAGTAACTTCCCAGAGAAACTCG	15	67751591	F														1:2T47
cg05481961	cg05481961	0020636105	TCCTTTAATCAAAAACATAAAATCCTTTCATTTTCCCCACTATAATCAAC			II			GGAAGATATCATCCTTTGATCAAAAACATAAGATCCTTTCATTTTCCCCACTATAGTCAG[CG]CTTCAATTTCAAAGGCCACTCGCTGTTTCTGATCTGTTATTTATCAGTCAGGCAGACTCA	37	3	23170838	CGCTGACTATAGTGGGGAAAATGAAAGGATCTTATGTTTTTGATCAAAGG	15	67820646	R	rs150399367;rs76388929	49;1		TRUE										1:41C8
cg15418423	cg15418423	0034775247	CTAAACAATAAAACACRTAAATTTATTAAAAACTAATAAACCTCTACTCC			II			ACCCATGTGCCTTAAAGTGGTAAAGGGACTGGGAAGGCTATGGATGGAGAATTCAAAACA[CG]GAGTAGAGGTTCATCAGTTTTTAATAAACCCACGTGTCTTATTGCCCAGGTGGGCACTGA	37	3	23225524	CGGAGTAGAGGTTCATCAGTTTTTAATAAACCCACGTGTCTTATTGCCCA	15	67867930	F	rs73149609;rs77144150;rs548217784	34;36;48		TRUE										2:16T17T15
cg16652937	cg16652937	0043712544	ACAAAAATAAAAATTAATTTTACTACATCCCTAAACACCCCRTTACCAAC			II			TCCTTTCCTCCACAAAGATAGAAGTTAATTTTGCTGCATCCCTGGACACCCCGTTGCCAA[CG]ACCCAGCATTCCGTTGGTAAGTGAGGCTGGAGGTTGGAGTGGGAGAAATTTCGTGGAAGC	37	3	23243625	CAAAGATAGAAGTTAATTTTGCTGCATCCCTGGACACCCCGTTGCCAACG	15	67886356	F	rs553982388	43		TRUE	UBE2E2	NM_152653	TSS1500	chr3:23244050-23245071	N_Shore				N_Shore	3:7C8C11G21
cg10397322	cg10397322	0087774397	TAAAAAAAATTTCCAAACCAACRTAAAATTTTCCTATCTTAAATACATAC			II			CAGGCTTAGCCTGGAAGAAGTTTCCAGGCCAACGTGAAGTTTTCCTGTCTTGGGTACATG[CG]AGCCCCACGCGTCTGCGAGTTTGGGTTAGTGTGTCAACAGGGTCAGTCCCCGTATCTACT	37	3	23244051	CGCATGTACCCAAGACAGGAAAACTTCACGTTGGCCTGGAAACTTCTTCC	15	67886782	R	rs565808409;rs529916135;rs548039520	37;9;2		TRUE	UBE2E2	NM_152653	TSS1500	chr3:23244050-23245071	Island				Island	3:3C3C36T5
cg18257541	cg18257541	0006657379	AATAAATACRAAAACTAACCCTATTAACACACTAACCCAAACTCRCAAAC			II			TGGAAGAAGTTTCCAGGCCAACGTGAAGTTTTCCTGTCTTGGGTACATGCGAGCCCCACG[CG]TCTGCGAGTTTGGGTTAGTGTGTCAACAGGGTCAGTCCCCGTATCTACTTTGCGAAAGCT	37	3	23244062	GTAGATACGGGGACTGACCCTGTTGACACACTAACCCAAACTCGCAGACG	15	67886793	R	rs567754078	13		TRUE	UBE2E2	NM_152653	TSS1500	chr3:23244050-23245071	Island				Island	1:45G4
cg10632094	cg10632094	0076778955	TCRCAAAATAAATACRAAAACTAACCCTATTAACACACTAACCCAAACTC			II			AAGTTTCCAGGCCAACGTGAAGTTTTCCTGTCTTGGGTACATGCGAGCCCCACGCGTCTG[CG]AGTTTGGGTTAGTGTGTCAACAGGGTCAGTCCCCGTATCTACTTTGCGAAAGCTTCGAGG	37	3	23244068	CGCAAAGTAGATACGGGGACTGACCCTGTTGACACACTAACCCAAACTCG	15	67886799	R	rs567754078	7		TRUE	UBE2E2	NM_152653	TSS1500	chr3:23244050-23245071	Island				Island	1:39G10
cg24311743	cg24311743	0055672985	ACRAATTTAAATTAATATATCAACAAAATCAATCCCCRTATCTACTTTAC			II			CCCACGCGTCTGCGAGTTTGGGTTAGTGTGTCAACAGGGTCAGTCCCCGTATCTACTTTG[CG]AAAGCTTCGAGGCGAGCGTGAAGTCAAGGGCTGCGGTGGATGGGGGTAAAAGGCCTCCTC	37	3	23244116	CGCAAAGTAGATACGGGGACTGACCCTGTTGACACACTAACCCAAACTCG	15	67886847	R	rs567754078	43			UBE2E2	NM_152653	TSS1500	chr3:23244050-23245071	Island				Island	1:39G10
cg13447539	cg13447539	0013757572	AATTAATATATCAACAAAATCAATCCCCRTATCTACTTTACRAAAACTTC			II			CTGCGAGTTTGGGTTAGTGTGTCAACAGGGTCAGTCCCCGTATCTACTTTGCGAAAGCTT[CG]AGGCGAGCGTGAAGTCAAGGGCTGCGGTGGATGGGGGTAAAAGGCCTCCTCGTCCCACTG	37	3	23244125	GTTAGTGTGTCAACAGGGTCAGTCCCCGTATCTACTTTGCGAAAGCTTCG	15	67886856	F				TRUE	UBE2E2	NM_152653	TSS1500	chr3:23244050-23245071	Island				Island	1:30G19
cg21007371	cg21007371	0039684110	ATATATCAACAAAATCAATCCCCRTATCTACTTTACRAAAACTTCRAAAC			II			AGTTTGGGTTAGTGTGTCAACAGGGTCAGTCCCCGTATCTACTTTGCGAAAGCTTCGAGG[CG]AGCGTGAAGTCAAGGGCTGCGGTGGATGGGGGTAAAAGGCCTCCTCGTCCCACTGCCTGC	37	3	23244130	CGCCTCGAAGCTTTCGCAAAGTAGATACGGGGACTGACCCTGTTGACACA	15	67886861	R					UBE2E2	NM_152653	TSS1500	chr3:23244050-23245071	Island				Island	1:25G24
cg10827472	cg10827472	0040698886	CTATAACTACCCCTAAATCCTAAAAAATAAAACCACCACCTCCRAAAACC			II			CCCGGGCGGGCGCGCAGGCACGCGCACTCGCGGGTGCGCGCGCGGACGGCCGGGCGGCGG[CG]GCTCCCGGAGGTGGTGGCTTCACTTTCCAGGACTCAGGGGCAGCCACAGCGACAGCCGCG	37	3	23244630	TGTGGCTGCCCCTGAGTCCTGGAAAGTGAAGCCACCACCTCCGGGAGCCG	15	67887360	R	rs529900971	1			UBE2E2	NM_152653	TSS200	chr3:23244050-23245071	Island				Island	0:50
cg00294419	cg00294419	0044635284	ACTCCCRAAAATAATAACTTCACTTTCCAAAACTCAAAAACAACCACAAC			II			GGGCGGCGGCGGCTCCCGGAGGTGGTGGCTTCACTTTCCAGGACTCAGGGGCAGCCACAG[CG]ACAGCCGCGGGCAGCAGCCTCAGGAGCCGGAGCTGGAACGGCCGGGGGCGGCGGCAGCGG	37	3	23244681	CGCTGTGGCTGCCCCTGAGTCCTGGAAAGTGAAGCCACCACCTCCGGGAG	15	67887411	R				TRUE	UBE2E2	NM_152653	TSS200	chr3:23244050-23245071	Island				Island	0:50
cg27241907	cg27241907	0015633983	CTATCACTATAACTACCCCTAAATCCTAAAAAATAAAACCACCACCTCCA	0041696944	CTATCGCTATAACTACCCCTAAATCCTAAAAAATAAAACCACCACCTCCG	I	A	Red	GGGCGCGCAGGCACGCGCACTCGCGGGTGCGCGCGCGGACGGCCGGGCGGCGGCGGCTCC[CG]GAGGTGGTGGCTTCACTTTCCAGGACTCAGGGGCAGCCACAGCGACAGCCGCGGGCAGCA	37	3	23244637	CTGTCGCTGTGGCTGCCCCTGAGTCCTGGAAAGTGAAGCCACCACCTCCG	15	67887367	R				TRUE	UBE2E2	NM_152653	TSS200	chr3:23244050-23245071	Island				Island	0:50
cg07806164	cg07806164	0070750935	AAAATAATAACTTCACTTTCCAAAACTCAAAAACAACCACAACRACAACC			II			GGCGGCTCCCGGAGGTGGTGGCTTCACTTTCCAGGACTCAGGGGCAGCCACAGCGACAGC[CG]CGGGCAGCAGCCTCAGGAGCCGGAGCTGGAACGGCCGGGGGCGGCGGCAGCGGCGGCGCT	37	3	23244688	AGGTGGTGGCTTCACTTTCCAGGACTCAGGGGCAGCCACAGCGACAGCCG	15	67887418	F				TRUE	UBE2E2	NM_152653	TSS200	chr3:23244050-23245071	Island				Island	0:50
cg01324883	cg01324883	0027612207	ATAATAACTTCACTTTCCAAAACTCAAAAACAACCACAACAACAACCACA	0012804979	ATAATAACTTCACTTTCCAAAACTCAAAAACAACCACAACGACAACCGCG	I	A	Red	CGGCTCCCGGAGGTGGTGGCTTCACTTTCCAGGACTCAGGGGCAGCCACAGCGACAGCCG[CG]GGCAGCAGCCTCAGGAGCCGGAGCTGGAACGGCCGGGGGCGGCGGCAGCGGCGGCGCTGA	37	3	23244690	CGCGGCTGTCGCTGTGGCTGCCCCTGAGTCCTGGAAAGTGAAGCCACCAC	15	67887420	R				TRUE	UBE2E2	NM_152653	TSS200	chr3:23244050-23245071	Island				Island	0:50
cg12558358	cg12558358	0084785991	ACAACAAAAACAAACATAATCAAATACATAATACATAAATCCAACTTTCA	0015685285	GCGACGAAAACAAACGTAATCGAATACGTAATACGTAAATCCGACTTTCG	I	A	Red	GCGGGCGCGAGCGCGGCGGGGACAGGCGTGGTCGGGTGCGTGGTGCGTGGGTCCGGCTTT[CG]GTGACTAGACGGTCCGCAGGGGACATCCCGTCCCTGGGGCCTCCCCAGTCTCCCTCCCCC	37	3	23244824	GCGGCGGGGACAGGCGTGGTCGGGTGCGTGGTGCGTGGGTCCGGCTTTCG	15	67887554	F					UBE2E2;UBE2E2	NM_152653;NM_152653	1stExon;5URT	chr3:23244050-23245071	Island				Island	0:50
cg04518972	cg04518972	0062785143	TTACTATTTTCCCTAATTACATAATTACTACACATAATATATCTCCTAAC			II			GGCTTGATCTTTTGCTATTTTCCCTAATTGCATAATTGCTGCACATGGTGTGTCTCCTGG[CG]AGTGCCGGGTTTGGCTCCTTCGCCGCCGCACCCCGGTGGCCCGCCCGGAGAAGACCTTGT	37	3	23245400	CGCCAGGAGACACACCATGTGCAGCAATTATGCAATTAGGGAAAATAGCA	15	67888128	R	rs576972696;rs541032717	44;37		TRUE	UBE2E2	NM_152653	5'UTR	chr3:23244050-23245071	S_Shore				S_Shore	1:39C10
cg20236013	cg20236013	0090705406	CCATTTCTAATAAAAATAAAACRTAACTTCTTATAACTTTTTTCCCCCAC			II			TTTGCCCTTTACCATTTCTAATGAAGATAAAGCGTGGCTTCTTGTGGCTTTTTTCCCCCA[CG]ACCAACCAGAAATGTCCAATCCATCTTCCCTTAAGGAAATTAAGGCTGCTTTAGAAAGAC	37	3	23245747	CGTGGGGGAAAAAAGCCACAAGAAGCCACGCTTTATCTTCATTAGAAATG	15	67888474	R	rs565045044;rs187612545;rs566928030;rs547819320	51;39;14;8		TRUE	UBE2E2	NM_152653	5'UTR	chr3:23244050-23245071	S_Shore				S_Shore	3:0A41T0T6
cg13709778	cg13709778	0004747141	TTTACTAACCAATACACATTCACATAAACTTTCAATTATTCACATTATAC			II			CTACATATATTTTTGTCAGCCAGCTCAGAGTCTTTTCGAGGGAGGCATATTATTGGTAAA[CG]TACAATGTGAATAACTGAAAGTTTATGTGAATGTGTATTGGTTAGCAAAATGCTGGCATA	37	3	23268889	CGTACAATGTGAATAACTGAAAGTTTATGTGAATGTGTATTGGTTAGCAA	15	67912112	F	rs4858062;rs536433741	8;32			UBE2E2	NM_152653	Body							2:8A10G30
cg07208565	cg07208565	0054649125	TAATATTAAAAAAATCATCCCAAATCTCCCAAAAACTCCTTTTATAACTC			II			CAAAAGAGTTAGAATAGCACACATAAAACCTATTTCTTAGGAATTCTCAAAATCCCTGTG[CG]AGCCACAAAAGGAGTCTCTGGGAGATTTGGGATGATTTCTTCAACATCATTCCTATATCA	37	3	23305946	GATGTTGAAGAAATCATCCCAAATCTCCCAGAGACTCCTTTTGTGGCTCG	15	67948627	R	rs534654123	8		TRUE	UBE2E2	NM_152653	Body							1:5T44
cg20806436	cg20806436	0048792175	ACTAATAACAACTATTATTTTAAACAACCTACTACTTCTATAACTTTCCC			II			GGTCCACTGGGGTCATGCTTAGTGAGCTGTTCAAAGATGCTTTCCTGAATGTTTCTGCAG[CG]GGAAAGCCACAGAAGTAGTAGGTTGTCTAAAACAATAGTTGCCACCAGCCAGCTTTCCAG	37	3	23472878	CGGGAAAGCCACAGAAGTAGTAGGTTGTCTAAAACAATAGTTGCCACCAG	15	68108685	F					UBE2E2;MIR548AC	NM_152653;NR_039621	Body;Body							3:30G3G3G11
cg26022159	cg26022159	0016664221	TACATAAATAAACTATTATAATACCTACCACCACTCAATCCTATAAATTC			II			TGGAGAGTCAATACATGGATAAGCTATTGTGGTACCTGCCACCACTCAGTCCTGTAGGTT[CG]TTCCTGAAAACTCTCATAAACTGTGCTTTAAGACTGTACCTTGTGAGAGAAGAAAGGAGG	37	3	23484930	ACATGGATAAGCTATTGTGGTACCTGCCACCACTCAGTCCTGTAGGTTCG	15	68120408	F	rs544326481;rs182926816;rs151225507	37;18;2			UBE2E2;MIR548AC	NM_152653;NR_039621	Body;Body							2:19T21A8
cg25382821	cg25382821	0088799217	ACTTTTCATAATCTCRAATACACCCATAAAAAAACAAAATACTACAAAAC			II			AACTCAAAATTTGAACTTTGCATAGAAAATGTTAGGAATTTTTTTTGTCTGTTTACCTTA[CG]TTTTGCAGTATTTTGTTTCTTTATGGGTGTATCCGAGATTATGAAAAGTCATTGAAGCCA	37	3	23496403	CTTTTCATAATCTCGGATACACCCATAAAGAAACAAAATACTGCAAAACG	15	68132263	R				TRUE	UBE2E2	NM_152653	Body							3:7T14A12A14
cg13266188	cg13266188	0006681855	AACCRCCAACAAAATACAAAATATCCCCCTAAATCAAAAAAAACAATTTC			II			ATTAGAGAAACCTTTCTAGTGTAAGAAATATTAACCAAATACTTGAAAGTCAGTAATTGG[CG]AAACTGCCTTCTTTGATTTAGGGGGACATCCTGCATTTTGTTGGCGGTCTAGAAACAAAG	37	3	23522396	ACCGCCAACAAAATGCAGGATGTCCCCCTAAATCAAAGAAGGCAGTTTCG	15	68158162	R	rs188823640;rs149198096;rs143358414;rs191975940;rs531132139	9;10;11;25;47		TRUE	UBE2E2	NM_152653	Body			ENSCSAG00000024106	ENSCSAT00000024196	TSS1500		2:36T9A3
cg01231125	cg01231125	0024658191	TAATAACTACACTTCTAATAACCCRACATTTACTTTATATCCTAATAACC			II			ATCACTGTGGCTGATAACTGCACTTCTGGTAACCCGACATTTGCTTTGTGTCCTGGTGAC[CG]CTGTAGCCCTACGTGCAGTGAGGCTTGTCTAATTCAATTACAGGTTCAAGTGTATTTTTC	37	3	23632110	CGGTCACCAGGACACAAAGCAAATGTCGGGTTACCAGAAGTGCAGTTATC	15	68263963	R	rs181956184	19		TRUE	UBE2E2	NM_152653	3'UTR			UBE2E2	ENSCSAT00000007858	3'UTR		1:5A44
cg23340218	cg23340218	0026738180	AACTAATACTCAACAAACCTTTAAAATCCTCTCTCCAACTATAACTAACC			II			CCCAGCAAAGGAGCTGGTGCTCAACAGGCCTTTAGAGTCCTCTCTCCAGCTGTGGCTGGC[CG]GCTGCCCGCTCTCCCTGCTCCTCTCAGCTCCAGAGAAAAATGGCTTTTAGATAAAGCTCC	37	3	23653462	CGGCCAGCCACAGCTGGAGAGAGGACTCTAAAGGCCTGTTGAGCACCAGC	15	68285987	R				TRUE										3:4T21G13C9
cg05644868	cg05644868	0008611343	ATAACTATATTTAACTAAAAAACTTCCRAACTATTTCCCATAATAACTAC			II			CTGGTCCTGTGGTAACTATGTTTAACTGAGGAACTTCCGAACTGTTTCCCATAGTGGCTA[CG]CCATTTTACATTTCCACCAGCAATGACTTACGAAGTTTCCAGTTTCTCCATATCCTTGCC	37	3	23655866	TAACTATGTTTAACTGAGGAACTTCCGAACTGTTTCCCATAGTGGCTACG	15	68288364	F										U6	ENSCSAT00000021490	TSS1500		3:12G13A12C10
cg17253108	cg17253108	0003667524	ACTAAAAACAAATACCATACTCCATTCCTACACTTTAAAATTTCACATTC			II			ACAAAACAAAAAAACCTTCCAACTGCAGTACGATGCAGCAAAGCCCAGCTGACTGCATAA[CG]AATGTGAAACTTTAAAGTGCAGGAATGGAGTATGGTACCTGTTTCTAGTGACACCGTTTC	37	3	23683811	CGAATGTGAAACTTTAAAGTGCAGGAATGGAGTATGGTACCTGTTTCTAG	15	68323946	F	rs534494442;rs182480553	27;36								U6	ENSCSAT00000027408	TSS1500		2:19C3A26
cg11000397	cg11000397	0073784118	CTTCCCACTTATTATTCACTAAACTCCTATCTAAAAAACACTCATTTAAC			II			ACAGGGCTGGGGCTGGTGTTTTTTTGTTTTTTGTTTTTTGTTTTGCATTTGAATATCCAT[CG]TCAAATGAGTGTTTCCCAGACAGGAGTTTAGTGAATAACAAGTGGGAAGGAGACAAGTAC	37	3	23686329	CGTCAAATGAGTGTTTCCCAGACAGGAGTTTAGTGAATAACAAGTGGGAA	15	68326537	F														0:50
cg10949535	cg10949535	0081718578	CCTAACACACAATAAAACCTCTACAAATACTAATTTAAATTCCTATTATC			II			CCCTCACTCCCCTGCAGGCAGGAATCCGTGGGGGTGGGGATAGACACCAGAGTGTGCCTG[CG]ATAATAGGAACCCAAACCAGCATTTGTAGAGGCTTCACTGTGTGCTAGGCACTGTGCAAA	37	3	23687466	CTAGCACACAGTGAAGCCTCTACAAATGCTGGTTTGGGTTCCTATTATCG	15	68327661	R	rs116630273;rs79145182	1;7		TRUE										3:4C33C7G3
cg20151884	cg20151884	0047724270	TCAAATACTTTTACTTATATCCTCTTATTTAAACTTCCCAATAACCTTAC			II			TGCCTGCCCTATCAGGTGCTTTTACTTGTGTCCTCTTGTTTAAGCTTCCCAATGGCCTTG[CG]TGTGTGGTGGATGTTCTCACAGGCATTGGGGTGGGTCTCCCTCTGTCTGCTCTACTCTCC	37	3	23689891	CGCAAGGCCATTGGGAAGCTTAAACAAGAGGACACAAGTAAAAGCACCTG	15	68330065	R	rs116122886;rs143913624	47;25												1:42A7
cg15125056	cg15125056	0059679279	ATCTCAAAATTAAACAAAATTTAAAAAACAACTAATTTAATCCCTCCCCC			II			AACAACTTAAAGTCTCAGAATTGGACAGAATTTGGAGGACAGCTGGTTTAGTCCCTCCCC[CG]TGGCAGGCAGGAGTCCCTCCCAGAGCACCCCCTGCTAGGCAGCCATTTAGCTTTCCCTAG	37	3	23691152	CGGGGGAGGGACTAAACCAGCTGTCCTCCAAATTCTGTCCAATTCTGAGA	15	68331349	R				TRUE										1:27G22
cg06204004	cg06204004	0079611142	AAATAACCRAAAACTTCACTTCCTCTAATCTATCAACAACTAACAATATC			II			AACAAGTTTAGGCCTATATGCAATTACTAAATGGAAAAGAAGGAAGGAAGAGAAACGAAA[CG]ACACTGTTAGCTGTTGACAGACTAGAGGAAGTGAAGCTCTCGGCTACTTGATATAAATAA	37	3	23700866	CGACACTGTTAGCTGTTGACAGACTAGAGGAAGTGAAGCTCTCGGCTACT	15	68339574	F	rs141681611	42												2:15G33C0
cg02842231	cg02842231	0007652975	CAATACCTAACAAAAATAACATCATCCACAACCTCTTATATTCAATAAAC			II			CACTGTTAGCTGTTGACAGACTAGAGGAAGTGAAGCTCTCGGCTACTTGATATAAATAAA[CG]TTCATTGAACACAAGAGGTTGTGGATGATGCCACCCCTGTTAGGCATTGAAGCAGAGGTG	37	3	23700929	CGTTCATTGAACACAAGAGGTTGTGGATGATGCCACCCCTGTTAGGCATT	15	68339637	F	rs548271930	36												3:32G15G0C0
cg15205379	cg15205379	0086688162	CCATACTTAAAAATACACAAAACTCTATTTTATCCTCTCCTAAAAAATCC			II			GAAATCTGTTTATTAGGAAAAAAAGTAAGTCAAAGTCGTGATGCCAAGTGTTTTCACAGC[CG]GACCTCTTAGGAGAGGACAAAATAGAGTTCTGTGCATCCTCAAGTATGGTGCTAATTTTG	37	3	23703711	CATACTTGAGGATGCACAGAACTCTATTTTGTCCTCTCCTAAGAGGTCCG	15	68342738	R	rs544379722	47												0:50
cg02032841	cg02032841	0097681911	CTCTTCCTAAATTTTAAATAAATAACCTTAACCCCRAAAACCCTAACAAC			II			CACCTCGCCCCCTCTTCCTGGGTTTTAAATGAATAGCCTTGGCCCCGGGAGCCCTGGCAG[CG]CCTCCTCCTCAGCAGTCTCGGCCGGCAGATGGGTTTCTTTCCTTTAGCCAGCGCAGACTT	37	3	23713275	TCTTCCTGGGTTTTAAATGAATAGCCTTGGCCCCGGGAGCCCTGGCAGCG	15	68351507	F	rs115435061;rs554426226	44;26		TRUE										1:34T15
cg18648917	cg18648917	0096713419	RATAAATAACRAACTCTACTCCAAAAACCTACTAAAAATCCTAACCATCC			II			GTGCCTGGAGCGATGGGTGGCGAACTCTGCTCCAGAGACCTGCTGGGGATCCTGGCCATC[CG]CGTGTGCCTGAGGCTTGCGAGGACGCCTCTGAGCACTAGCCCAGAACGTGGAGGTGTGGG	37	3	23713773	ATGGGTGGCGAACTCTGCTCCAGAGACCTGCTGGGGATCCTGGCCATCCG	15	68352002	F	rs569542380	35		TRUE										2:1A33A14
cg00307357	cg00307357	0093696431	TTAAATTATAATCCAATACTACTTTATCTTATTACTCCAATTATTCCRAC			II			TATTTTGTATTTTGGGTTATAATCCAATACTACTTTATCTTATTGCTCCAATTGTTCCGG[CG]TTGGCCACTGGGAACCGTTTCAGTTGGGTCCTGTGTCCCTTCAACACGCCCCATCTTTGT	37	3	23715361	CGCCGGAACAATTGGAGCAATAAGATAAAGTAGTATTGGATTATAACCCA	15	68353574	R														3:24C4G15T4
cg15842735	cg15842735	0090795210	AAAAATTTTAAAACCAAACAACTAAAACCCAAAATTTATATATAAACCAC			II			AAATGGTAGAGGAGGGTTTTGAAACCAAGCAGCTAGAGCCCAAGGTTTGTGTATGAACCA[CG]ATTCTCCACTGCCTCCCCTGCTGGCACACCTGTGTGAATACTTCAAGTTCATTGTGCAGT	37	3	23740567	CGTGGTTCATACACAAACCTTGGGCTCTAGCTGCTTGGTTTCAAAACCCT	15	68377591	R	rs141802849;rs556712307	51;4												2:12G20A16
cg09023624	cg09023624	0086602571	AATTCATTCACTCACTTAATTTTCAATAAACAACTATAAAACCTTTCCTC			II			AGGCACATTTTAATTCATTCACTCACTTGGTTTTCAGTGGACAACTGTGAGACCTTTCCT[CG]GGAGAGCTCGTGTCCACTGAAATTTCCTATCCTCGGTGTAATAAACCTGTCACCAAGATC	37	3	23784916	ATTCATTCACTCACTTGGTTTTCAGTGGACAACTGTGAGACCTTTCCTCG	15	68417768	F	rs551361532	2		TRUE										2:0G39T9
cg26631053	cg26631053	0067621931	CCAACTAATAACTATCCAAATTATCAAAACTATAATATACTCCATTAACC			II			TGTCTGACTCCCCAGCTAATAGCTATCCAAATTATCAAGACTGTAATGTACTCCATTAAC[CG]CTCTGGCTGAGAAAGGAGTTGTTTCTCCTTGGCTCCTCCAGAAAGAATGAAAAGTATTTC	37	3	23793006	CAGCTAATAGCTATCCAAATTATCAAGACTGTAATGTACTCCATTAACCG	15	68426256	F														0:50
cg09415792	cg09415792	0081693135	ACTTTCATAAACTCCATAAAACCCTAAAACTTTACAAAATTTACAAATTC			II			CTGTGGTTTGTAGCACCTCCAAAATTATCATTCAAATTCAATGCAGATTGGTTCACAAAA[CG]AACTTGCAAATCTTGCAAAGTCTCAGGGTTTCATGGAGTTCATGAAAGTAACATAGCAGG	37	3	23800187	CGAACTTGCAAATCTTGCAAAGTCTCAGGGTTTCATGGAGTTCATGAAAG	15	68435906	F	rs572758587;rs76592529	4;17												1:10G39
cg27447382	cg27447382	0089665386	TTTTCAAAACCAATTTCACAATTTCATCTTCTATAAAAAACAAAATCAAC			II			CTCTCTCTCTGGGAAAGACGACATGAAAGTGTTTTAACTGCTTGTAATTTTTCATAGCCT[CG]TTGATTTTGCTTTTCACAGAAGATGAAATTGTGAAATTGGCCTTGAAAACTTTATTTTCG	37	3	23804563	TTTCAAGGCCAATTTCACAATTTCATCTTCTGTGAAAAGCAAAATCAACG	15	68440149	R														0:50
cg01820190	cg01820190	0042674940	AAAACAATACATCTCAAAAATCCTTAAACTAACATCCAATCATACAAAAC			II			GCAGTCCTCCAGAAACAGTGCATCTCAGAGATCCTTGAACTAACATCCAGTCATGCAAAA[CG]ATATCTTATAGTCTCTCGTCTCTCCAGGAGGTAGATTTCCCCCTTTGTCCTTTGTCTTCC	37	3	23808300	CGTTTTGCATGACTGGATGTTAGTTCAAGGATCTCTGAGATGCACTGTTT	15	68443251	R	rs6802411;rs182728745	25;14												1:11T38
cg20787698	cg20787698	0061794988	AATCCTTAAACTAACATCCAATCATACAAAACRATATCTTATAATCTCTC			II			TGCATCTCAGAGATCCTTGAACTAACATCCAGTCATGCAAAACGATATCTTATAGTCTCT[CG]TCTCTCCAGGAGGTAGATTTCCCCCTTTGTCCTTTGTCTTCCTTTCTTTTTCTTTCTTTT	37	3	23808318	ATCCTTGAACTAACATCCAGTCATGCAAAACGATATCTTATAGTCTCTCG	15	68443269	F	rs6802411;rs182728745;rs574620247;rs541647127	43;32;16;1												0:50
cg06620117	cg06620117	0062690970	CAAAACTAAACTATACCACAAAAAACCTTATAATATCTTTTAAAAAAAAC			II			GTGGTGGACGCCAGGGCTGAACTGTGCCACAGAGAGCCTTGTGATATCTTTTAAAAAGGA[CG]AGGCATCTTTCCTTTCAAAGGAAAACCCATGTTTCAGAACCACTAGGGAGTAAGTAGCCA	37	3	23818150	AGGGCTGAACTGTGCCACAGAGAGCCTTGTGATATCTTTTAAAAAGGACG	15	68453385	F	rs578038007	3		TRUE										2:3A15C30
cg07792568	cg07792568	0041661947	CRCCCAAAATCCAAATTCCCAAACCACTTAAAAAAAAATTCACAACCCTC			II			TTCCCCTCTCCCGCCCAGAATCCAGGTTCCCAAACCACTTAAGAGAAAATTCACAACCCT[CG]CCCCCTTCCCGGGCGTCCGGAGGAGGCGCTGGGGTGGGGGTGTCTGTGGGGGACAGGGTT	37	3	23847209	GCCCAGAATCCAGGTTCCCAAACCACTTAAGAGAAAATTCACAACCCTCG	15	68483058	F					UBE2E1-AS1;UBE2E1;UBE2E1	NR_046652;NM_003341;NM_182666	Body;TSS200;TSS200	chr3:23847871-23848633	N_Shore				N_Shore	1:43C6
cg25044575	cg25044575	0005704253	TACAACAACAACAACTATTAAACAAACAATAACTTCCCCCAACCACACAC			II			GGTGAGGGCGAGGAGGAGGAGGAGGAGGAGGCGGCGGCGGAGGAGTGGTGTGTGTGCGAG[CG]TGTGTGGCTGGGGGAAGCCATTGCCTGTTTAATAGTTGCTGTTGCTGCACTTCCGCTTCT	37	3	23847425	GCAGCAACAGCAACTATTAAACAGGCAATGGCTTCCCCCAGCCACACACG	15	68483282	R					UBE2E1-AS1;UBE2E1;UBE2E1;UBE2E1;UBE2E1	NR_046652;NM_003341;NM_182666;NM_003341;NM_182666	Body;1stExon;1stExon;5URT;5URT	chr3:23847871-23848633	N_Shore	UBE2E1	ENSCSAT00000007854	TSS1500	N_Shore	0:50
cg15966253	cg15966253	0082667314	TAACTAAAAAAAACCATTACCTATTTAATAATTACTATTACTACACTTCC			II			GCGAGCGTGTGTGGCTGGGGGAAGCCATTGCCTGTTTAATAGTTGCTGTTGCTGCACTTC[CG]CTTCTCTCCCAGCGAGAGAGAGACACGAGTGGCCAGGCCCAGCCGCAGCCGCAGCAGCAG	37	3	23847480	CGGAAGTGCAGCAACAGCAACTATTAAACAGGCAATGGCTTCCCCCAGCC	15	68483337	R				TRUE	UBE2E1;UBE2E1;UBE2E1;UBE2E1	NM_003341;NM_182666;NM_003341;NM_182666	5'UTR;5'UTR;1stExon;1stExon	chr3:23847871-23848633	N_Shore	UBE2E1	ENSCSAT00000007854	TSS1500	N_Shore	0:50
cg08175029	cg08175029	0039791173	ACACAACTTATTTATTTTTAACCCCAAATAAAAAACACTATAAAAAAACA	0096743148	ACGCGACTTATTTATTTTTAACCCCAAATAAAAAACGCTATAAAAAAACG	I	A	Red	CTCCCTGCCCAGCGGAGAGCCCCGGGGGGCGAGGGAGGGGCCTCTCTCCTAGCTCCAGAC[CG]TTTTCCCACAGCGTTCCCCACTTGGGGCCAAAAATAAACAAGCCGCGTCCGATTTGCAAA	37	3	23848512	ACGCGGCTTGTTTATTTTTGGCCCCAAGTGGGGAACGCTGTGGGAAAACG	15	68484373	R	rs191488086;rs151264152;rs530060259	0;11;18		TRUE	UBE2E1;UBE2E1	NM_003341;NM_182666	5'UTR;5'UTR	chr3:23847871-23848633	Island	UBE2E1	ENSCSAT00000007854	TSS1500	Island	0:50
cg16491734	cg16491734	0098794931	CACTCRCTTTTCAAAATCTACAAACCCATTAAAACTTTTACAAATCRAAC			II			CCTAGCTCCAGACCGTTTTCCCACAGCGTTCCCCACTTGGGGCCAAAAATAAACAAGCCG[CG]TCCGATTTGCAAAAGCCTTAATGGGCCTGCAGACTTTGAAAAGCGAGTGGAGGGCGGTGG	37	3	23848559	ACTCGCTTTTCAAAGTCTGCAGGCCCATTAAGGCTTTTGCAAATCGGACG	15	68484420	R	rs548490620;rs563290643;rs76464485	8;10;25			UBE2E1;UBE2E1;UBE2E1-AS1	NM_003341;NM_182666;NR_046652	5URT;5URT;TSS200	chr3:23847871-23848633	Island	UBE2E1	ENSCSAT00000007854	TSS200	Island	0:50
cg09573359	cg09573359	0056655591	CCTCCACTCRCTTTTCAAAATCTACAAACCCATTAAAACTTTTACAAATC			II			GCTCCAGACCGTTTTCCCACAGCGTTCCCCACTTGGGGCCAAAAATAAACAAGCCGCGTC[CG]ATTTGCAAAAGCCTTAATGGGCCTGCAGACTTTGAAAAGCGAGTGGAGGGCGGTGGGCGG	37	3	23848563	CTCCACTCGCTTTTCAAAGTCTGCAGGCCCATTAAGGCTTTTGCAAATCG	15	68484424	R	rs548490620;rs563290643;rs76464485	4;6;21		TRUE	UBE2E1;UBE2E1	NM_003341;NM_182666	5'UTR;5'UTR	chr3:23847871-23848633	Island	UBE2E1	ENSCSAT00000007854	TSS200	Island	0:50
cg18200865	cg18200865	0060722944	AATTCTTTACCTAAATCTTTTCAAATAACTATATTTTAAAACCTACACAC			II			GGACTGAAGTCAATATGTATTTTTATATGCGTTGTGCTCCGGGGAGGAAATTTTTGCCTA[CG]TGTGTAGGTCTTAAAATACAGTTATTTGAAAAGATTCAGGTAAAGAATCAGGAAACCAAT	37	3	23851254	CGTGTGTAGGTCTTAAAATACAGTTATTTGAAAAGATTCAGGTAAAGAAT	15	68487071	F	rs190189355	12			UBE2E1;UBE2E1;UBE2E1	NM_001202476;NM_003341;NM_182666	TSS1500;Body;Body	chr3:23851987-23852508	N_Shore	UBE2E1	ENSCSAT00000007854	Body	N_Shore	3:6A21C8G12
cg07591278	cg07591278	0088721455	AAAACAAAAAATATCCTCCAATAAAAAAATTTATAAAACCTCCCCCAATC			II			ACAGATACGTAGGGACAGGAAATGTCCTCCAGTAGGAAGGTTTATAGAACCTCCCCCAGT[CG]TCGTCCTTAAAACCTGTTCCTCATTACATATAGCTCGTCCGTCCTCCTACCCGCAGAAAA	37	3	23851523	GGACAGGAAATGTCCTCCAGTAGGAAGGTTTATAGAACCTCCCCCAGTCG	15	68487341	F	rs193259807	2			UBE2E1;UBE2E1;UBE2E1	NM_001202476;NM_003341;NM_182666	TSS1500;Body;Body	chr3:23851987-23852508	N_Shore	UBE2E1	ENSCSAT00000007854	Body	N_Shore	0:50
cg17429260	cg17429260	0083731887	CCTAACCTTTATCTTTTACTTACCTAAACACTTAAAACATCAATTAATAC			II			AAAGGTTATAAAATTAGGCACCGTTTAGAAGGTGGAAGAAGCTTAGAGGCCCTAAACTGT[CG]TATTAATTGATGCTCTAAGTGCCTAGGTAAGCAAAAGACAAAGGCCAGGGCTTGGTGTGA	37	3	23851784	CTGGCCTTTGTCTTTTGCTTACCTAGGCACTTAGAGCATCAATTAATACG	15	68487610	R					UBE2E1;UBE2E1;UBE2E1	NM_001202476;NM_003341;NM_182666	TSS200;Body;Body	chr3:23851987-23852508	N_Shore	UBE2E1	ENSCSAT00000007854	Body	N_Shore	0:50
cg04200615	cg04200615	0075797154	ATAAACAAAAAACAAAAACCAAAACTTAATATAAACTACCTAATAACTTC			II			TAAGTGCCTAGGTAAGCAAAAGACAAAGGCCAGGGCTTGGTGTGAACTGCCTGGTGGCTT[CG]GCCTATGAGTGGGGGATGGGGCCCTTTGTGAAGTCGAGGGTTGGTGCGGAGGGAGAAAAC	37	3	23851861	TAAGCAAAAGACAAAGGCCAGGGCTTGGTGTGAACTGCCTGGTGGCTTCG	15	68487687	F					UBE2E1;UBE2E1;UBE2E1	NM_001202476;NM_003341;NM_182666	TSS200;Body;Body	chr3:23851987-23852508	N_Shore	UBE2E1	ENSCSAT00000007854	Body	N_Shore	1:41C8
cg20950724	cg20950724	0089689229	AAAACAAATCCAAAAAAATAAACCAAAAATCCCAACCAACATACAAAACA	0098754356	AAAACAAATCCGAAAAAATAAACCGAAAATCCCGACCAACGTACGAAACG	I	A	Red	GACGCCCGGGGAAAAGCAGGTCCGGGGAGGTGGGCCGAGAGTCCCGGCCAGCGTGCGGGG[CG]GAGGCAGGGTCCGGTGCACCTGTGCGGCCGCGGGCCGGCCACTTGGGGTCTGTGGTGCCC	37	3	23852061	CGCCCCGCACGCTGGCCGGGACTCTCGGCCCACCTCCCCGGACCTGCTTT	15	68487890	R	rs573307315;rs537810997;rs141290761	34;33;23		TRUE	UBE2E1;UBE2E1	NM_003341;NM_182666	Body;Body	chr3:23851987-23852508	Island	UBE2E1	ENSCSAT00000007854	Body	Island	2:32G3G13
cg10102739	cg10102739	0007772476	AAATCTATAATACCCAAATAACAAACAAAAATATTCACACCCTACTTTCA	0080774253	AAATCTATAATACCCGAATAACGAACGAAAATATTCGCGCCCTACTTTCG	I	C	Grn	GCCGGCCACTTGGGGTCTGTGGTGCCCGAGTGGCGGGCGGGGGTGTTCGCGCCCTGCTTT[CG]CGCGCGGTCTCGGGCCAAGGTTCTGGGCGCCGGGAGAGGAGAGCTGGGGCGGCGCGGAGC	37	3	23852156	GGGTCTGTGGTGCCCGAGTGGCGGGCGGGGGTGTTCGCGCCCTGCTTTCG	15	68487985	F	rs573088921;rs544757449	49;20			UBE2E1;UBE2E1;UBE2E1	NM_003341;NM_182666;NM_001202476	Body;Body;Body	chr3:23851987-23852508	Island	UBE2E1	ENSCSAT00000007854	Body	Island	3:5G12G3A27
cg00861308	cg00861308	0019673572	CRAAAAACCTCRTAAAAAACRACCATATTAACTTCRTCACTAAAAACTCC			II			TCACTCGGGCCCGAGGGGCCTCGTGGGGAGCGGCCATGTTGGCTTCGTCACTGAGGACTC[CG]GGCGGGTCGGGTGTTGAGCGAGGCCTCGGACCTTCGGCCTGTCGGGGGCGCCCTGCCGGG	37	3	23852449	GAGGGGCCTCGTGGGGAGCGGCCATGTTGGCTTCGTCACTGAGGACTCCG	15	68488278	F				TRUE	UBE2E1;UBE2E1	NM_003341;NM_182666	Body;Body	chr3:23851987-23852508	Island	UBE2E1	ENSCSAT00000007854	Body	Island	1:31G18
cg21610839	cg21610839	0004646267	AACAATTTTAACAATTTTAACCTTCCTACAATCACAAAAAAACTCTAAAC			II			GTTGGCACCCAAGCAGTTTTGGCAATTTTGACCTTCCTGCAATCACAGAGAAGCTCTGGA[CG]TCAGTGTGGCAAAAAAGATGTGATCTCTGCTGCAGGCTCGATTGAGAAAAGATGTATTGG	37	3	23861312	CGTCCAGAGCTTCTCTGTGATTGCAGGAAGGTCAAAATTGCCAAAACTGC	15	68497512	R	rs11707828;rs532685571;rs548043563	42;21;1		TRUE	UBE2E1;UBE2E1	NM_003341;NM_182666	Body;Body			UBE2E1	ENSCSAT00000007854	Body		2:8A28T12
cg21612897	cg21612897	0083673968	ACCTCCTCCTTTATAAACTAAAAACTCATCAAAATCCCTACTTAAAAACC			II			TCCTCTGGGAAACCTCCTCCTTTATAGGCTAAAAGCTCATCAAAGTCCCTGCTTGAGAAC[CG]TAATCCAGGAACTTTGCTGTATGCTAATGGCTCTTTTCTTGAAACATATACACAGTGATT	37	3	23861816	CGGTTCTCAAGCAGGGACTTTGATGAGCTTTTAGCCTATAAAGGAGGAGG	15	68498018	R					UBE2E1;UBE2E1;UBE2E1	NM_003341;NM_182666;NM_001202476	Body;Body;Body			UBE2E1	ENSCSAT00000007854	Body		1:33C16
cg20915907	cg20915907	0040630886	AAAACTACAATAAATCATAACTACACCACTACATCCCAACCTAAACAACA	0083614173	AAAACTACAATAAATCGTAACTACACCACTACATCCCAACCTAAACGACG	I	A	Red	TGTGTGTGTGTGTGTGTGTGTGTGTGTGGTGTTGTTGTTGTTGGCGACAGGGTCTCAATT[CG]TCGCCTAGGCTGGGATGCAGTGGTGCAGTCACGACTCACTGCAGCCTCAACCTCATGGGC	37	3	23883773	CGTCGCCTAGGCTGGGATGCAGTGGTGCAGTCACGACTCACTGCAGCCTC	15	68521334	F				TRUE	UBE2E1;UBE2E1	NM_003341;NM_182666	Body;Body			UBE2E1	ENSCSAT00000007854	Body		1:15C34
cg04203121	cg04203121	0008765486	CTCCCAAATATAAAAACRTACTCCAATAATACTACACTATATTTATTACC			II			GGGTTGTTGCTCTCCCAGATATGAAGACGTGCTCCAATAATACTACACTGTATTTATTAC[CG]TAGCCCTGTGGTAAGGTAAACAGACCAATGAAGCTGACTTGGAGCACCCAGAGATGGACA	37	3	23886347	CGGTAATAAATACAGTGTAGTATTATTGGAGCACGTCTTCATATCTGGGA	15	68523980	R	rs544209687	1			UBE2E1;UBE2E1;UBE2E1	NM_003341;NM_182666;NM_001202476	Body;Body;Body			UBE2E1	ENSCSAT00000007854	Body		2:1A14A33
cg10289504	cg10289504	0074721980	TATAAATAACAACTTCTATAACCCCAAATAATATCTACCATAAAACCTTC			II			CTGGGAGCCTGAGGACAGTTGAGAGGTACTGAGCTAGTTAAACCTCAGGCGCTTTCCCTG[CG]AAGGCTCTATGGCAGATACCACTTGGGGCTATAGAAGCTGTTACCTACAGTGTAAATTCT	37	3	23899613	GTAGGTAACAGCTTCTATAGCCCCAAGTGGTATCTGCCATAGAGCCTTCG	15	68537476	R	rs72627031;rs148675860	8;14			UBE2E1;UBE2E1;UBE2E1	NM_003341;NM_182666;NM_001202476	Body;Body;Body			UBE2E1	ENSCSAT00000007854	Body		1:10G39
cg18587674	cg18587674	0012602109	AATCTCAAATAATTCCTAATATTATCTCATAATACAATAACTAATATTTC			II			ACATCTGGCTTTCTGAGGATGATGATAAAGCTTATTCCAAGTGCCAGTTCTTTATTTTTA[CG]AAACATTAGTCATTGTACTATGAGATAATATCAGGAATTACTTGAGATTTTTAAATAGGT	37	3	23919329	CGAAACATTAGTCATTGTACTATGAGATAATATCAGGAATTACTTGAGAT	15	68554425	F	rs567643848;rs114029591	0;28			UBE2E1;UBE2E1;UBE2E1	NM_003341;NM_182666;NM_001202476	Body;Body;Body			UBE2E1	ENSCSAT00000007854	Body		1:38G11
cg23019576	cg23019576	0025650886	TTTACCCAAAAACTAATATTAACAAAATACTAATATAATCTTTTCAATCC			II			GTCTCTGCTCAGAAAGGTCGATTTTGTTTCCTAATACCACAATTGCTACCTGAAAGAAAA[CG]GATTGAAAAGATCATACTAGTACTTTGCCAACATCAGTTCCTGGGCAAAATGGAGACATA	37	3	23934840	CGGATTGAAAAGATCATACTAGTACTTTGCCAACATCAGTTCCTGGGCAA	15	68568665	F				TRUE	NKIRAS1	NM_020345	Body			UBE2E1;NKIRAS1	ENSCSAT00000007854;ENSCSAT00000007851	3'UTR;Body		0:50
cg08152468	cg08152468	0035748109	ACTCCTCRATCTATTTCTACTAAAACCATATATACATCTTCCATTATTTC			II			ACTGTTCTTTTACTCCTCGGTCTGTTTCTACTGAAGCCATGTATACATCTTCCATTGTTT[CG]CAATCTTCCATTCCTGGGATTAAGAAAACAAATTACTCTTTTTGGCTAAGTCAGTGTCAA	37	3	23942526	CTCCTCGGTCTGTTTCTACTGAAGCCATGTATACATCTTCCATTGTTTCG	15	68577112	F	rs184061112;rs201045582	18;1			NKIRAS1;NKIRAS1	NM_020345;NM_020345	ExonBnd;Body			NKIRAS1	ENSCSAT00000007851	Body		2:16C14C18
cg11233163	cg11233163	0007631917	TTCAATCTATAACCTATTAAACCTCACCTAATATAAATTACTAAAAAAAC			II			GGGCAATAAAATTCAATCTGTGACCTATTAAACCTCACCTGATGTAAATTACTAAGAGAA[CG]TGCTTAATAGGCAAGATTCAGGGCAGTCTTAAATACTTATTGCTTTACTTTCCAGGCTAA	37	3	23955549	TCAATCTGTGACCTATTAAACCTCACCTGATGTAAATTACTAAGAGAACG	15	68593883	F				TRUE	NKIRAS1	NM_020345	5'UTR	chr3:23957941-23959181	N_Shelf				N_Shelf	2:18T6T24
cg12117273	cg12117273	0037630175	TAATTCTCATATTAACAAATTTAAAACAAAATCCATATACAAAAAAAACA	0041790946	TAATTCTCATATTAACAAATTTAAAACGAAATCCGTATACAAAAAAAACG	I	C	Grn	TCTGAAAAACTGTGGTTCTCATGTTAGCAAATTTGGGACGAAATCCGTATGCAGAAAAAG[CG]CCGGGCCGCCCGCAATCCACCCACTCCATGACCCTTTTTTAGGACAAAATCCCTGGGCGC	37	3	23957964	TGGTTCTCATGTTAGCAAATTTGGGACGAAATCCGTATGCAGAAAAAGCG	15	68596308	F	rs142560508;rs75273262;rs2360610;rs35569243	41;38;37;19		TRUE	RPL15;NKIRAS1	NM_002948;NM_020345	TSS1500;5'UTR	chr3:23957941-23959181	Island	RPL15	ENSCSAT00000007846	TSS1500	Island	2:7G10T31
cg06151625	cg06151625	0098661151	TTCTCATATTAACAAATTTAAAACAAAATCCATATACAAAAAAAACACCA	0029716224	TTCTCATATTAACAAATTTAAAACGAAATCCGTATACAAAAAAAACGCCG	I	A	Red	GAAAAACTGTGGTTCTCATGTTAGCAAATTTGGGACGAAATCCGTATGCAGAAAAAGCGC[CG]GGCCGCCCGCAATCCACCCACTCCATGACCCTTTTTTAGGACAAAATCCCTGGGCGCTGG	37	3	23957967	TTCTCATGTTAGCAAATTTGGGACGAAATCCGTATGCAGAAAAAGCGCCG	15	68596311	F	rs142560508;rs75273262;rs2360610;rs35569243	44;41;40;22		TRUE	RPL15;NKIRAS1	NM_002948;NM_020345	TSS1500;5'UTR	chr3:23957941-23959181	Island	RPL15	ENSCSAT00000007846	TSS1500	Island	2:4G10T34
cg15921271	cg15921271	0049772122	TAACAAATTTAAAACAAAATCCATATACAAAAAAAACACCAAACCACCCA	0068748114	TAACAAATTTAAAACGAAATCCGTATACAAAAAAAACGCCGAACCGCCCG	I	C	Grn	TGGTTCTCATGTTAGCAAATTTGGGACGAAATCCGTATGCAGAAAAAGCGCCGGGCCGCC[CG]CAATCCACCCACTCCATGACCCTTTTTTAGGACAAAATCCCTGGGCGCTGGGGCCTGCTG	37	3	23957976	CGGGCGGCCCGGCGCTTTTTCTGCATACGGATTTCGTCCCAAATTTGCTA	15	68596320	R	rs75273262;rs2360610;rs35569243	50;49;31		TRUE	RPL15;NKIRAS1	NM_002948;NM_020345	TSS1500;5'UTR	chr3:23957941-23959181	Island	RPL15	ENSCSAT00000007846	TSS1500	Island	2:6T34A8
cg15720127	cg15720127	0087601378	AAAATACAACTCTTTCCTTTCCRTCTAACRACAACCATCAAATAAACTAC			II			AAGGCATTGTGGGAGTACAGCTCTTTCCTTTCCGTCTGGCGGCAGCCATCAGGTAGGCTG[CG]TTGAGGATCTTTGCTCTTCCATCCGCCTTTGATCGTCTTCCTCTTCAGCCATCCAGGTCC	37	3	23958673	CGCAGCCTACCTGATGGCTGCCGCCAGACGGAAAGGAAAGAGCTGTACTC	15	68596991	R	rs34200392;rs544939960;rs560114269;rs369459541	27;24;16;1		TRUE	NKIRAS1;RPL15	NM_020345;NM_002948	TSS200;5'UTR	chr3:23957941-23959181	Island	RPL15	ENSCSAT00000007846	Body	Island	0:50
cg17782025	cg17782025	0058701596	TAACRACAACCATCAAATAAACTACRTTAAAAATCTTTACTCTTCCATCC			II			TCCTTTCCGTCTGGCGGCAGCCATCAGGTAGGCTGCGTTGAGGATCTTTGCTCTTCCATC[CG]CCTTTGATCGTCTTCCTCTTCAGCCATCCAGGTCCGGGGACCCTGCGTCCTCGGAGATAG	37	3	23958698	GGCGGCAGCCATCAGGTAGGCTGCGTTGAGGATCTTTGCTCTTCCATCCG	15	68597016	F	rs544939960;rs560114269;rs369459541;rs542636866;rs113358064;rs145463802	49;41;26;23;21;10		TRUE	NKIRAS1;RPL15	NM_020345;NM_002948	TSS200;5'UTR	chr3:23957941-23959181	Island	RPL15	ENSCSAT00000007846	Body	Island	2:28G0A20
cg06949789	cg06949789	0009757354	CATCAAATAAACTACRTTAAAAATCTTTACTCTTCCATCCRCCTTTAATC			II			CTGGCGGCAGCCATCAGGTAGGCTGCGTTGAGGATCTTTGCTCTTCCATCCGCCTTTGAT[CG]TCTTCCTCTTCAGCCATCCAGGTCCGGGGACCCTGCGTCCTCGGAGATAGGTCTCCCTCC	37	3	23958708	ATCAGGTAGGCTGCGTTGAGGATCTTTGCTCTTCCATCCGCCTTTGATCG	15	68597026	F	rs560114269;rs369459541;rs542636866;rs113358064;rs145463802;rs531388287	51;36;33;31;20;4		TRUE	NKIRAS1;RPL15	NM_020345;NM_002948	TSS200;5'UTR	chr3:23957941-23959181	Island	RPL15	ENSCSAT00000007846	Body	Island	3:18G0A22G7
cg10113231	cg10113231	0028675528	AAACAAATTAAACAAAAATATAATAACAACACAAATTCAAACTAAACCCA	0045637938	AAACGAATTAAACGAAAATATAATAACGACGCGAATTCGAACTAAACCCG	I	A	Red	AGGCGGCCCCCGGGGCGGGTTGAGCGAAGATGTGATGGCGGCGCGAATTCGAGCTGGGCC[CG]GATCCTGGAGGAGGCGTGGGGCTGACGAATGGGGCGCCCGGGACAAGGCAGCCTAAAGTG	37	3	23958877	CGGGCCCAGCTCGAATTCGCGCCGCCATCACATCTTCGCTCAACCCGCCC	15	68597195	R	rs563040211;rs533704154;rs551817875	31;6;2		TRUE	NKIRAS1;RPL15	NM_020345;NM_002948	TSS1500;5'UTR	chr3:23957941-23959181	Island	RPL15	ENSCSAT00000007846	Body	Island	1:11A38
cg25466588	cg25466588	0096773885	AACACAAATTCAAACTAAACCCAAATCCTAAAAAAAACATAAAACTAACA	0012799963	GACGCGAATTCGAACTAAACCCGAATCCTAAAAAAAACGTAAAACTAACG	I	A	Red	AGATGTGATGGCGGCGCGAATTCGAGCTGGGCCCGGATCCTGGAGGAGGCGTGGGGCTGA[CG]AATGGGGCGCCCGGGACAAGGCAGCCTAAAGTGAGGCTGCTGGTTGGGTGGGGTAGATGC	37	3	23958904	CGTCAGCCCCACGCCTCCTCCAGGATCCGGGCCCAGCTCGAATTCGCGCC	15	68597222	R	rs533704154;rs551817875;rs112251225	33;29;1		TRUE	NKIRAS1;RPL15	NM_020345;NM_002948	TSS1500;5'UTR	chr3:23957941-23959181	Island	RPL15	ENSCSAT00000007846	Body	Island	0:50
cg05571164	cg05571164	0083735908	ACTAAACCCAAATCCTAAAAAAAACATAAAACTAACAAATAAAACACCCA	0041694822	ACTAAACCCGAATCCTAAAAAAAACGTAAAACTAACGAATAAAACGCCCG	I	A	Red	GCGCGAATTCGAGCTGGGCCCGGATCCTGGAGGAGGCGTGGGGCTGACGAATGGGGCGCC[CG]GGACAAGGCAGCCTAAAGTGAGGCTGCTGGTTGGGTGGGGTAGATGCATTTTCCTCGAGA	37	3	23958917	CGGGCGCCCCATTCGTCAGCCCCACGCCTCCTCCAGGATCCGGGCCCAGC	15	68597235	R	rs533704154;rs551817875;rs112251225;rs533976763	46;42;14;10		TRUE	NKIRAS1;RPL15	NM_020345;NM_002948	TSS1500;5'UTR	chr3:23957941-23959181	Island	RPL15	ENSCSAT00000007846	Body	Island	0:50
cg24562162	cg24562162	0002700325	AATTAAATAAAATAAATACATTTTCCTCAAAAATTAATCCTCAATAACCA	0017777947	AATTAAATAAAATAAATACATTTTCCTCGAAAATTAATCCTCGATAACCG	I	C	Grn	AGTGAGGCTGCTGGTTGGGTGGGGTAGATGCATTTTCCTCGAGAGTTAATCCTCGGTGGC[CG]CAGCAGTACCTTGTCCTGTGATGTCAGCGGCATCTCCTTTCAGGTCCTCCTTGGGGACGC	37	3	23958995	CGGCCACCGAGGATTAACTCTCGAGGAAAATGCATCTACCCCACCCAACC	15	68597313	R	rs548960479;rs567421250	31;6			RPL15;RPL15;RPL15;RPL15;RPL15;NKIRAS1;RPL15	NM_001253384;NM_001253379;NM_002948;NM_001253383;NM_001253382;NM_020345;NM_001253380	5URT;5URT;5URT;5URT;5URT;TSS1500;TSS200	chr3:23957941-23959181	Island	RPL15	ENSCSAT00000007846	Body	Island	1:44C5
cg03754264	cg03754264	0095694139	CACCCATCTTAACTTACCTATAAAATCAAACTATATATTAAATATCATCC			II			TTCCTTGTTTTTGTTGGGGAACTAAGATGGACGGATACAGTCGTCTTATTGTACTTAAAG[CG]GATGATATTTAATACACAGTTTGATTTCACAGGTAAGCCAAGATGGGTGCATACAAGTAC	37	3	23959307	CGGATGATATTTAATACACAGTTTGATTTCACAGGTAAGCCAAGATGGGT	15	68597620	F	rs186806469;rs199591542;rs567287618	0;30;43			RPL15;RPL15;RPL15;RPL15;RPL15;NKIRAS1;RPL15;RPL15;RPL15	NM_001253384;NM_001253379;NM_002948;NM_001253383;NM_001253382;NM_020345;NM_001253380;NM_001253380;NM_001253379	5URT;5URT;5URT;5URT;5URT;TSS1500;5URT;1stExon;ExonBnd	chr3:23957941-23959181	S_Shore	RPL15	ENSCSAT00000007846	Body	S_Shore	3:17C1G11T18
cg13765646	cg13765646	0046720948	TACTTAACCTTATAACCCAATTAACACACTTTATCAAACCAAATAAAACA	0023618560	TACTTAACCTTATAACCCAATTAACGCGCTTTATCAAACCGAATAAAACG	I	A	Red	TTTCTTCTGAGGGTCCGCTGCTGGCAGTACCGCCAGCTCTCTGCTCTTCACAGGGCTCCC[CG]CCCCACCCGGCCTGATAAAGCGCGCCAACTGGGCTACAAGGCCAAGCAAGGTTACGTTAT	37	4	47708509	CGCCCCACCCGGCCTGATAAAGCGCGCCAACTGGGCTACAAGGCCAAGCA	15	68597784	F				TRUE	CORIN	NM_006587	Body	chr4:47708443-47708712	Island	RPL15	ENSCSAT00000007846	Body	S_Shore	1:28G21
cg11711062	cg11711062	0068681918	AAACTTCRAACAAAATTTAACTAATTAACACCATAATAAACAAACTTACC			II			CAAAGGACTGAAGGCTTCGAGCAAAGTTTAGCTGGTTAACACCATGATGGACAGGCTTGC[CG]TAAGTTACACCCTTCGGAACTGGACGTTTTCAGCCACCACGGCGAACACGAATCCTACAA	37	6	132102214	CGGCAAGCCTGTCCATCATGGTGTTAACCAGCTAAACTTTGCTCGAAGCC	15	68598310	F	rs551763045;rs563949487;rs146865789	44;31;17		TRUE						RPL15	ENSCSAT00000007846	Body	S_Shore	2:36G8G4
cg13561339	cg13561339	0014758593	TAAATTCCACCACACTATTAATAATTCTCRCCRAACAACTTAAAAAAAAC			II			AGGTATGAATTTTACAAACTTTAATTATATTAGCGGTAACGGTGGAGCTGGAGAGTATTG[CG]CCTTCTCTAAGCTGCCCGGCGAGAACCACCAACAGTGTGGTGGAACTTATGGCCCTTTCC	37	22	27282899	CGCCTTCTCTAAGCTGCCCGGCGAGAACCACCAACAGTGTGGTGGAACTT	15	68599256	R	rs534187887;rs12165367;rs112462948	19;31;51		TRUE						RPL15	ENSCSAT00000007846	Body	S_Shore	2:15A24G9
cg06900004	cg06900004	0070807127	AAATCTAAACTATTCTACCTTCAAAATATATTCAATCCCTATTTCTCACC			II			AGTTAGGGAACCAGAGCAGTAGCTGAGGCAAGAGATAATGGTTTGCTCTAGCAATACCAA[CG]GTGAGAAACAGGGATTGAACATATTTTGAAGGTAGAATAGCTCAGACTTGCTAATGGATT	37	3	23985575	CGGTGAGAAACAGGGATTGAACATATTTTGAAGGTAGAATAGCTCAGACT	15	68630923	F	rs563740883;rs182406469;rs552642542	1;10;33			NR1D2;NR1D2	NM_005126;NR_110524	TSS1500;TSS1500	chr3:23986693-23988021	N_Shore	NR1D2	ENSCSAT00000007844	TSS1500	N_Shore	2:12C26G10
cg20855344	cg20855344	0091649277	AAAATAAAACRCCCAAATCTTAACTACACATTAACTAAATTCRAACACAC			II			AATTTACATTCAAGGTGAAACGCCCAGATCTTGACTGCACATTAGCTGAGTTCGGACACA[CG]CGTACACCCGTCTAAAATCTGAGATGCAAAAAAGCGGCATAATCAAACGGGCTGCTGGAT	37	3	23986090	AGGTGAAACGCCCAGATCTTGACTGCACATTAGCTGAGTTCGGACACACG	15	68631440	F	rs73036769	35		TRUE	NR1D2	NM_005126	TSS1500	chr3:23986693-23988021	N_Shore	NR1D2	ENSCSAT00000007844	TSS1500	N_Shore	2:8T24T16
cg08506046	cg08506046	0034745832	CRCCTCCRCRAAAACACCATAAAAATAAATACAAATAAAAACCRAACTAC			II			GCGGCCCCGGCCGCCTCCGCGAGGGCACCATGGAGGTGAATGCAGGTAAGAACCGGACTG[CG]GCGGGTGGGGGATGGCCGGAGGGAGCGCTCAGAGCCCGCGGGGCACTTTGGGGGGCGGCG	37	3	23987101	GCCTCCGCGAGGGCACCATGGAGGTGAATGCAGGTAAGAACCGGACTGCG	15	68632487	F	rs375475101	19		TRUE	NR1D2;NR1D2	NM_001145425;NM_005126	TSS1500;Body	chr3:23986693-23988021	Island	NR1D2	ENSCSAT00000007844	Body	Island	3:0C30G7G10
cg14452875	cg14452875	0047767852	CAACAACAAAAAATATCCCCATAACCAATAAAACAAAATAAACTACTACA	0001806551	CGACGACAAAAAATATCCCCATAACCGATAAAACGAAATAAACTACTACG	I	C	Grn	CACTTTGGGGGGCGGCGGCAGGGGGTGTCCCCATGGCCGGTGGGGCGGGGTGGGCTGCTG[CG]CGCCGCGTGTCCGCCTCTGGCTCGGTTCCCATCGCCCCCCGGGCCGCCCGGCGCCCGCCC	37	3	23987206	CGGCGGCAGGGGGTGTCCCCATGGCCGGTGGGGCGGGGTGGGCTGCTGCG	15	68632592	F				TRUE	NR1D2;NR1D2	NM_001145425;NM_005126	TSS1500;Body	chr3:23986693-23988021	Island	NR1D2	ENSCSAT00000007844	Body	Island	2:24T11C13
cg21824413	cg21824413	0016762959	ATTAACTAAACAAACACATAACACAACATTACATAATAAACACTAAAACA	0019740288	ATTAACTAAACGAACGCGTAACGCGACATTACATAATAAACGCTAAAACG	I	A	Red	GCGCGGGCGCCGGTTGGCTGGGCGGGCGCGTGACGCGGCATTACATAATGGGCGCTGAGG[CG]GCGGCGGCGGGCGGGGACACGTGAGGCCGCTCGGCTCCCTGACCCACATTCCCCGGGGCC	37	3	23987438	GTTGGCTGGGCGGGCGCGTGACGCGGCATTACATAATGGGCGCTGAGGCG	15	68632824	F	rs548972226;rs567249310	45;13		TRUE	NR1D2;NR1D2	NM_001145425;NM_005126	TSS200;Body	chr3:23986693-23988021	Island	NR1D2	ENSCSAT00000007844	Body	Island	1:40A9
cg19399789	cg19399789	0055767226	AACTAAACAAACACATAACACAACATTACATAATAAACACTAAAACAACA	0086623556	AACTAAACGAACGCGTAACGCGACATTACATAATAAACGCTAAAACGACG	I	A	Red	CGGGCGCCGGTTGGCTGGGCGGGCGCGTGACGCGGCATTACATAATGGGCGCTGAGGCGG[CG]GCGGCGGGCGGGGACACGTGAGGCCGCTCGGCTCCCTGACCCACATTCCCCGGGGCCGCA	37	3	23987441	GGCTGGGCGGGCGCGTGACGCGGCATTACATAATGGGCGCTGAGGCGGCG	15	68632827	F	rs548972226;rs567249310	48;16			NR1D2;NR1D2;NR1D2	NM_001145425;NR_110524;NM_005126	TSS200;Body;Body	chr3:23986693-23988021	Island	NR1D2	ENSCSAT00000007844	Body	Island	1:37A12
cg04534726	cg04534726	0099659452	TACATAATAAACACTAAAACAACAACAACAAACAAAAACACATAAAACCA	0074689263	TACATAATAAACGCTAAAACGACGACGACGAACGAAAACACGTAAAACCG	I	C	Grn	GTGACGCGGCATTACATAATGGGCGCTGAGGCGGCGGCGGCGGGCGGGGACACGTGAGGC[CG]CTCGGCTCCCTGACCCACATTCCCCGGGGCCGCAGGGACACGTGGGGGCGGGGGCGCGCG	37	3	23987467	CGGCCTCACGTGTCCCCGCCCGCCGCCGCCGCCTCAGCGCCCATTATGTA	15	68632853	R	rs567249310	42		TRUE	NR1D2;NR1D2	NM_001145425;NM_005126	TSS200;Body	chr3:23986693-23988021	Island	NR1D2	ENSCSAT00000007844	Body	Island	1:11A38
cg24360773	cg24360773	0089633557	TATCCCTACAACCCCAAAAAATATAAATCAAAAAACCAAACAACCTCACA	0039635886	TATCCCTACGACCCCGAAAAATATAAATCAAAAAACCGAACGACCTCACG	I	T	Red	GCGGGCGCGTGACGCGGCATTACATAATGGGCGCTGAGGCGGCGGCGGCGGGCGGGGACA[CG]TGAGGCCGCTCGGCTCCCTGACCCACATTCCCCGGGGCCGCAGGGACACGTGGGGGCGGG	37	3	23987459	TGTCCCTGCGGCCCCGGGGAATGTGGGTCAGGGAGCCGAGCGGCCTCACG	15	68632845	R				TRUE	NR1D2;NR1D2	NM_001145425;NM_005126	TSS200;Body	chr3:23986693-23988021	Island	NR1D2	ENSCSAT00000007844	Body	Island	1:10G39
cg13945687	cg13945687	0086712245	ACATATAATATTAAAATCACCTATAATCACCTAAATCATCCTAACCATAC			II			TCCCTTCGGGCTGGAGTTTTCCAGTAAACGGGTCACACCCGCAGCTGAGCGTGCAGCTCA[CG]TATGGTCAGGATGACTCAGGTGATCATAGGTGACTCCAACACCATATGTAAGACTGGACA	37	3	23988123	CATATGGTGTTGGAGTCACCTATGATCACCTGAGTCATCCTGACCATACG	15	68633525	R	rs373996702;rs561191077	1;4			NR1D2;NR1D2;NR1D2	NM_001145425;NR_110524;NM_005126	5URT;Body;Body	chr3:23986693-23988021	S_Shore	NR1D2	ENSCSAT00000007844	Body	S_Shore	3:26T0G16T5
cg22123855	cg22123855	0051759293	TAACTCAATTAAAAAATTTTTCTCTAATTTAAACCCTCTTCCAATACTTC			II			CTCATAAGGGCTGGCTCAATTAGGAAGTTTTTCTCTGGTTTGAGCCCTCTTCCAATACTT[CG]CTGATCTAAATCTTGCCTCGTGGAGCAAGGCACATTATAAAAATTCCTCCGGATGAATGT	37	3	23988782	GGCTCAATTAGGAAGTTTTTCTCTGGTTTGAGCCCTCTTCCAATACTTCG	15	68634180	F	rs140823039;rs540728127;rs558981321	44;33;8			NR1D2;NR1D2;NR1D2	NM_001145425;NR_110524;NM_005126	5URT;Body;Body	chr3:23986693-23988021	S_Shore	NR1D2	ENSCSAT00000007844	Body	S_Shore	2:36T5C7
cg05609780	cg05609780	0083754241	TTCATTCTTCAAACACTTCTTATACTAAATATTTTATTAAATACTTCTCC			II			AGTTCATTTGGGTGTTTTTAAATGGGTAAGTAAATCTTCCTTTGTTCTTAGGGTTTCTTT[CG]GAGAAGTATTCAACAAAACATCCAGTACAAGAAGTGCCTGAAGAATGAAAACTGTTCTAT	37	3	24001171	CGGAGAAGTATTCAACAAAACATCCAGTACAAGAAGTGCCTGAAGAATGA	15	68646494	F				TRUE	NR1D2;NR1D2	NM_001145425;NM_005126	Body;Body			NR1D2	ENSCSAT00000007844	Body		0:50
cg25748726	cg25748726	0048667211	ACTAAAAATTATAACACAAATAAAATTAAAACATACCCCTTACTCACCAC			II			CGTTCCCAGGTGTGACGTCCCTGAAGGGCTGGCTGCAGCTTTTCTCTCCTTCACCCACAG[CG]TGGTGAGCAAGGGGCATGTTTCAATCCTATTTGTGTTACAACTTTTAGCTTTGCCATTCA	37	3	24023098	CTAAAAGTTGTAACACAAATAGGATTGAAACATGCCCCTTGCTCACCACG	15	68669438	R	rs144634031;rs574063084;rs544591709;rs185571604	0;25;30;40												2:26C3G19
cg16575412	cg16575412	0005798305	TTATTTCACTAAATTATCACTTTCAATACAATCCCTAATACTAAAACRCC			II			ATTTTTTCTGCTGCTAAACCAAAGGCACTATGACCTGCTAATTCTCATTTACTCAGCAGG[CG]GCGCTCCAGCACCAGGGATTGCATTGAAAGTGACAATTTAGTGAAACAAGGAGGTTTTTG	37	3	24040616	CGGCGCTCCAGCACCAGGGATTGCATTGAAAGTGACAATTTAGTGAAACA	15	68689389	F														0:50
cg20068492	cg20068492	0088698106	TCCTTATTTCACTAAATTATCACTTTCAATACAATCCCTAATACTAAAAC			II			TTTTCTGCTGCTAAACCAAAGGCACTATGACCTGCTAATTCTCATTTACTCAGCAGGCGG[CG]CTCCAGCACCAGGGATTGCATTGAAAGTGACAATTTAGTGAAACAAGGAGGTTTTTGGTT	37	3	24040619	CCTTGTTTCACTAAATTGTCACTTTCAATGCAATCCCTGGTGCTGGAGCG	15	68689392	R														1:49T0
cg15534117	cg15534117	0081761227	AAACACAATAAAACATACCAAATACTACRATAAAACAAACAACTCCAAAC			II			GTCCGGCCACTGAGCACAGTGAGGCATGCCAGGTGCTGCGGTGGGGCAGGCAGCTCCAGG[CG]CTGGCACAGGCACTGGCTCTGTGCAAAGCTGTGGCTGAACCAGAGGTACCGCAAGCGGCT	37	3	24060513	CGCCTGGAGCTGCCTGCCCCACCGCAGCACCTGGCATGCCTCACTGTGCT	15	68703657	R	rs540071867	1												2:8T11C29
cg26309929	cg26309929	0032604251	TAAACATCACCAAAAAATTAAAAAACAACTTAAAACTCACACTAAATACA	0089652826	TAAACGTCACCGAAAAATTAAAAAACAACTTAAAACTCACGCTAAATACG	I	T	Red	GAATGAATTCTATAAATAATTGAGATAGCTGATGGAACAAATAGCTGAAAGAAAAACATA[CG]CACTTAGCGTGAGCCTCAAGCTGCTCCTCAATCCTTCGGTGACGTTTAGATCTGAGAAGC	37	3	24083947	CGCACTTAGCGTGAGCCTCAAGCTGCTCCTCAATCCTTCGGTGACGTTTA	15	68738962	F				TRUE										2:25T12T11
cg23047137	cg23047137	0029605941	TATTTATACTCTAAATCCAATTTAACTAAATTTAAATCCAACTACACCAC			II			AGGTGAGTAAGTGTTTGTGCTCTGGATCCAGTTTGGCTGGGTTTGAATCCAGCTACACCA[CG]TGTGTGTGTGTGTGTGTGTGTGTGTGTGTGTGTGTGTGAGGGAGATAGAGAGAGAGAGAG	37	3	24089778	CGTGGTGTAGCTGGATTCAAACCCAGCCAAACTGGATCCAGAGCACAAAC	15	68744999	R	rs149724909;rs184731733;rs73134512	34;29;18		TRUE										1:24T25
cg14229264	cg14229264	0092706163	CAAACACTATACAAAACTTAAAACTACAAAACCACATAAACCCCAACATC			II			CAAGACTTGAATAATTTTTCTTAATAAATGTCTATCTCCTCCGGTAGAACGTAAGCTCCG[CG]ATGTTGGGGTCTATGTGGTCTTGTAGTCCCAAGCCCTGCACAGTGCCTGGCATGATTGTC	37	3	24130128	AGGCACTGTGCAGGGCTTGGGACTACAAGACCACATAGACCCCAACATCG	15	68769088	R	rs181756590	51												2:5C18A25
cg21910673	cg21910673	0054799126	TTTAAAACCCACCAATCTAAAACAACTATTCCACACAAAAATACACATTC			II			TTGCTTCAGGAACTAGAGTGAGGCGAGGACAGCTGTGTGTTTGAAACACTCCAGCTGATT[CG]AATGTGCATCTCTGTGTGGAACAGCTGCCCTAGATTGGTGGGTCTCAAACTTGATTGCAC	37	3	24143257	TTGAGACCCACCAATCTAGGGCAGCTGTTCCACACAGAGATGCACATTCG	15	68781033	R	rs2360958;rs2063481;rs111895440	16;44;49		TRUE	LOC152024	NR_026834	Body							1:31G18
cg07581492	cg07581492	0036757838	AAAATTACCCCTTAAATACRAATACTTAAAACTATTACATTTCRTTCTCC			II			GATTGTCCCCCACCCCACCTCCACAACCATAAAACCTTCAGAGCATTCACATCACAGGAC[CG]GAGAACGAAATGCAATAGTTTCAAGTACCCGCATTCAAGGGGCAATTTCATCCATGTCTA	37	3	24164179	AAATTGCCCCTTGAATGCGGGTACTTGAAACTATTGCATTTCGTTCTCCG	15	68801882	R	rs149091062;rs575610730;rs545997656;rs557504546	1;7;10;32		TRUE	THRB;THRB;THRB	NM_000461;NM_001128176;NM_001128177	3'UTR;3'UTR;3'UTR							0:50
cg19763108	cg19763108	0081761428	RCCACCATATACTATAACACTTTAAAAACTAAATAAAACRACTTCAACTC			II			GGGCTAATCTCGCCACCATATGCTGTAGCACTTTGAAAACTGGGTAGGACGACTTCAGCT[CG]GAATGTCTTTATTGCTAAAAATATAACAAACAACCAACTGCAGGATGACTCATGCAATAG	37	3	24187579	CCACCATATGCTGTAGCACTTTGAAAACTGGGTAGGACGACTTCAGCTCG	15	68825277	F	rs571839449	2		TRUE	THRB;THRB;THRB	NM_000461;NM_001128176;NM_001128177	Body;Body;Body			THRB	ENSCSAT00000007835	Body		2:20G17A11
cg12723272	cg12723272	0081625525	TATACAAACCCATACTATCAAAAAAACTACATCTAAACCTCTTATACCTC			II			GGCAGATGGAATATACAGACCCATACTGTCAAAAAAGCTACATCTGAACCTCTTATACCT[CG]AGGTTATACACAATTAATCCAACAGAATGAAGACTTTCAAGTTCTTAGTATCAAGTATGG	37	3	24196285	CGAGGTATAAGAGGTTCAGATGTAGCTTTTTTGACAGTATGGGTCTGTAT	15	68833910	R					LOC101927854;THRB;THRB;THRB;THRB	NR_121667;NM_001252634;NM_000461;NM_001128176;NM_001128177	Body;Body;Body;Body;Body			THRB	ENSCSAT00000007835	Body		3:6G26T0G15
cg17547105	cg17547105	0057741991	TTAAAAACAACATATAAAATACATCTTAACAACTTCAAAATAACATTCTC			II			ATTCCTGGGGAAGATGGCAGGCAGGTAGGAATGACCTCCACCCAGATAGGGAAGTGACAG[CG]AGAATGTTACTCTGAAGCTGCTAAGATGCATTTTATATGCTGTTTTTAACCCCTTTCAAC	37	3	24207215	TAAAAACAGCATATAAAATGCATCTTAGCAGCTTCAGAGTAACATTCTCG	15	68845847	R					LOC101927854;THRB;THRB;THRB;THRB	NR_121667;NM_001252634;NM_000461;NM_001128176;NM_001128177	Body;Body;Body;Body;Body			THRB	ENSCSAT00000007835	Body		3:8C1T18T20
cg09003602	cg09003602	0043725250	ATACCAACAAAATCACATACTCATAAACCAACAAAAAACCAAATATAAAC			II			ACTAGGGATTCCTTCCGTTTCTTAGGCAGCTTGTTTTCAGGGCTCGGCCTCAGGTGGTTA[CG]TTTACATTTGGCTTCCTGCTGGTCCATGAGCATGTGACCTTGTTGGTATTTGTCTCTAAA	37	3	24208222	TACCAACAAGGTCACATGCTCATGGACCAGCAGGAAGCCAAATGTAAACG	15	68846856	R					LOC101927854;THRB;THRB;THRB;THRB	NR_121667;NM_001252634;NM_000461;NM_001128176;NM_001128177	Body;Body;Body;Body;Body			THRB	ENSCSAT00000007835	Body		2:7C33A8
cg17864663	cg17864663	0055737566	CTTACCCAAATTTCAATAACTAATAAATAACAACACCAAAATATAACCTC			II			AAACAAAGTGACTTGCCCAAGTTTCAATGGCTGGTAAATGGCAGCACCAGAATATGACCT[CG]GACTGTATAAGTAGATACGTGCTGACCTCTACTGCTCCCATCACAGCAAGTCTGACCACC	37	3	24224282	TTGCCCAAGTTTCAATGGCTGGTAAATGGCAGCACCAGAATATGACCTCG	15	68863178	F	rs527473489;rs549184235	46;42			LOC101927854;THRB;THRB;THRB;THRB	NR_121667;NM_001252634;NM_000461;NM_001128176;NM_001128177	Body;Body;Body;Body;Body			THRB	ENSCSAT00000007835	Body		1:25G24
cg07822558	cg07822558	0043771574	CACCTACCTATTAATTTTCTCTCTTATTAAAACTAAACTTTTCTATCCCC			II			CTTTTACTGAGCACCTGCCTATTAATTTTCTCTCTTGTTGAGACTGGGCTTTTCTGTCCC[CG]TGTGCAAGTGAATTTAAGTTTGCTATCACAGAGTGCTTCTCCTATTTCATTGGTGGGGAT	37	3	24240918	CGGGGACAGAAAAGCCCAGTCTCAACAAGAGAGAAAATTAATAGGCAGGT	15	68879755	R					THRB;THRB;THRB;THRB	NM_001252634;NM_000461;NM_001128176;NM_001128177	Body;Body;Body;Body			THRB	ENSCSAT00000007835	Body		2:19A15A14
cg24962827	cg24962827	0068656599	TTATACAACACCACCACCTACCACCATTACCATCTAAAAAATCCCAAACA	0094757178	TTATACGACACCACCACCTACCACCATTACCATCTAAAAAATCCCAAACG	I	C	Grn	CAGAGCGAGAATGTCATCATAGCCAAGACTTGAAAGAAAAGCAAAGATGGATAAAACAAG[CG]CCTGGGACTTTTCAGATGGCAATGGTGGCAGGTGGTGGTGCCGTATAAAAATAACTCTTG	37	3	24262634	CGCCTGGGACTTTTCAGATGGCAATGGTGGCAGGTGGTGGTGCCGTATAA	15	68894384	F	rs557575367;rs566562363;rs533681463;rs555328249;rs111549714;rs542459808	4;7;12;38;43;44		TRUE	THRB;THRB;THRB	NM_000461;NM_001128176;NM_001128177	Body;Body;Body			THRB	ENSCSAT00000007835	Body		2:35C8A5
cg24590565	cg24590565	0004607931	AATAAAATTTAACTATCCTTACCCAAACCAAATAACTCAAAATAAACACC			II			CCCCCTCCCCTCTGGCTTATTTAAAGCCTTCCCACAAATAACACATTTTGAAATATTAGA[CG]GTGCTCACTTTGAGCCATTTGGCTTGGGCAAGGACAGTTAAACCTTATTTTTTTCTCAGC	37	3	24284034	CGGTGCTCACTTTGAGCCATTTGGCTTGGGCAAGGACAGTTAAACCTTAT	15	68915295	F	rs140855292	44			THRB;THRB;THRB;THRB	NM_001252634;NM_000461;NM_001128176;NM_001128177	5URT;5URT;5URT;5URT							0:50
cg01190276	cg01190276	0031808975	AAATCATCAAACCTTAAAATCAATCTCATTCTTTAACTAAATACAAACAC			II			TATTACAATAAGCCCTTTCTTAGGTGCAGAGAGAAAGCCTTGCTCTCACATTCAGAGGCT[CG]TGTTTGCATCCAGCCAAAGAATGAGATTGACCTCAAGGTCTGATGATCCAGGTGGGCTCC	37	3	24284272	GATCATCAGACCTTGAGGTCAATCTCATTCTTTGGCTGGATGCAAACACG	15	68915534	R	rs545547862	27		TRUE	THRB;THRB;THRB	NM_000461;NM_001128176;NM_001128177	5'UTR;5'UTR;5'UTR							2:8G30C10
cg13593622	cg13593622	0027810105	CAACTATAAATCATCTCAACAACTCTACRATAATAATCRAACATACTCAC			II			ATGTTCTAGTAGAGGCCATCCTCAATCAGCCCACAGCTAGCCAGCCCCAGACACCAGACA[CG]TGAGCATGCCCGATTATCATCGCAGAGCTGCTGAGATGATCTATAGCTGACCACAGACGT	37	3	24344983	CGTGAGCATGCCCGATTATCATCGCAGAGCTGCTGAGATGATCTATAGCT	15	68971655	F	rs570775105;rs540138066;rs558345522;rs573494885;rs534010009	0;13;14;22;36			THRB;THRB;THRB;THRB	NM_001252634;NM_000461;NM_001128176;NM_001128177	5URT;5URT;5URT;5URT							2:12T10T26
cg01165683	cg01165683	0050779860	AAAATTAAAATAAAATTCTAACAACCTTAACTACATTTCTTTCTTAAAAC			II			ACTATTGTTAGACAGAATAATATGTGACTGCTGACATTTCACCTTTTATTATTATAGCAA[CG]CTTTAAGAAAGAAATGTAGTTAAGGTTGTCAGAATTTCATTTTAACCCCCTCCTTCAAGG	37	3	24430957	CGCTTTAAGAAAGAAATGTAGTTAAGGTTGTCAGAATTTCATTTTAACCC	15	69055480	F	rs189433604;rs180859163	1;2		TRUE	THRB;THRB;THRB	NM_000461;NM_001128176;NM_001128177	5'UTR;5'UTR;5'UTR							0:50
cg19224787	cg19224787	0064727230	TTAACCTAAACAAATAAAAATCATATCTCTTTAATAATAATAAACCATCC			II			TGATTTAGAGAGTACTCTTCATTATGTGTTTCTGCAGTGAATTGGTGTAGGAATATAATG[CG]GATGGTTCATCATCATCAAAGAGATATGACCTTTACTTGTCCAGGCTAAATGGTCCTGGG	37	3	24452428	CGGATGGTTCATCATCATCAAAGAGATATGACCTTTACTTGTCCAGGCTA	15	69076285	F	rs190615338	2		TRUE	THRB;THRB;THRB	NM_000461;NM_001128176;NM_001128177	5'UTR;5'UTR;5'UTR							1:11C38
cg05098943	cg05098943	0098774446	TATAATTACCTAAATTTTTAACACCCCCTTCCRTTTAATACCCAAAATAC			II			ATAATATTTGTTGTGATTGCCTGGATTTTTGGCACCCCCTTCCGTTTGGTGCCCAAGGTG[CG]TGCCTAACTTCCCTCACCCTAGTCCTAGCCCTGGTCTGTCACCTCATGGTTCCCATCCAA	37	3	24493821	CGCACCTTGGGCACCAAACGGAAGGGGGTGCCAAAAATCCAGGCAATCAC	15	69118660	R	rs145138963;rs568795876;rs537727545	31;27;19			THRB;THRB;THRB;THRB	NM_001252634;NM_000461;NM_001128176;NM_001128177	5URT;5URT;5URT;5URT							3:4C3T14T26
cg08432406	cg08432406	0097630847	CAAAACAAACAACTATAATCTAAACATATAATACAATACAAACAACAAAC			II			AGCCCTTCAAGCAAAACAGACAGCTGTGATCTGGACATATGATGCAATGCAGGCAGCAAA[CG]TTCACTCTGGACAAATCCAAGTCCAAATATGACACTTAATACCAACCCAGAAGGGAAAGA	37	3	24531858	AAAACAGACAGCTGTGATCTGGACATATGATGCAATGCAGGCAGCAAACG	15	69156767	F	rs138725105	33			THRB;THRB;THRB;THRB	NM_001252634;NM_000461;NM_001128176;NM_001128177	5URT;5URT;5URT;5URT	chr3:24535844-24537436	N_Shelf				N_Shelf	0:50
cg17944741	cg17944741	0022632536	TTACRTATCACCTTCTTAAAAAACCCTTCCCTAACCACTTAAACAAAAAC			II			AACAAAACAAACAAACAAAGAGAAAAACCAGTGTGATGGGTCTGAAAAGGAATGAGGGAC[CG]CCTTTGCTCAAGTGGTCAGGGAAGGGCTTTCTAAGAAGGTGACACGTAATCTTACACTAG	37	3	24533909	CGCCTTTGCTCAAGTGGTCAGGGAAGGGCTTTCTAAGAAGGTGACACGTA	15	69158814	F	rs187640307;rs547261638;rs190217330	5;10;42		TRUE	THRB;THRB;THRB	NM_000461;NM_001128176;NM_001128177	5'UTR;5'UTR;5'UTR	chr3:24535844-24537436	N_Shore				N_Shore	1:47A2
cg00927911	cg00927911	0035643251	AAAAACATCCTAAAAACATCAACTACTTAAAATACTTTACACTAAAACAC			II			CCACCTGGCATGAAAACATCCTAAAAACATCAACTGCTTAAAATACTTTGCACTGAAACA[CG]TTTTTCATTGTTTCCTAGCCTCTGACTGATTTCGGAATTAGAAAGAATTAAGCAGAAGTG	37	3	24534677	CGTGTTTCAGTGCAAAGTATTTTAAGCAGTTGATGTTTTTAGGATGTTTT	15	69159595	R	rs553052757	43			THRB-AS1;THRB;THRB;THRB;THRB	NR_046244;NM_001252634;NM_000461;NM_001128176;NM_001128177	TSS1500;5URT;5URT;5URT;5URT	chr3:24535844-24537436	N_Shore				N_Shore	1:9G40
cg12405742	cg12405742	0094700889	ATAATCCCACAATAATCATTAAAAAATCCTCCCCCAAAATAACAACTACC			II			TAACACTAATAATAATCCCACAATGGTCATTGGGAAATCCTCCCCCAAAGTGACAACTGC[CG]CTAAGAAGGGCAAAATCCACTAAGAATGAAAATTCCCCCAAATGAGTCCTTCTCCGAGGG	37	3	24535365	CGGCAGTTGTCACTTTGGGGGAGGATTTCCCAATGACCATTGTGGGATTA	15	69160313	R				TRUE	THRB;THRB;THRB	NM_000461;NM_001128176;NM_001128177	5'UTR;5'UTR;5'UTR	chr3:24535844-24537436	N_Shore				N_Shore	0:50
cg24016770	cg24016770	0031673215	CCTAACAACTAAACTTCTCTCCACCTCCTAAAAACTTAACAAAAATTTCA	0055783906	CCTAACGACTAAACTTCTCTCCGCCTCCTAAAAACTTAACGAAAATTTCG	I	C	Grn	CCCAGAGGAAGATGCTGCGCCAAGAGAAGCAAAGCGAAGGAGCGCGACCCAGGAGGCTAG[CG]AAATCCCCGCCAAGCCCCCAGGAGGCGGAGAGAAGCCCAGTCGCCAGGCACCGGCCACGG	37	3	24535538	CCTGGCGACTGGGCTTCTCTCCGCCTCCTGGGGGCTTGGCGGGGATTTCG	15	69160486	R	rs78263153	8			THRB-AS1;THRB;THRB;THRB;THRB	NR_046244;NM_001252634;NM_000461;NM_001128176;NM_001128177	TSS200;5URT;5URT;5URT;5URT	chr3:24535844-24537436	N_Shore				Island	2:13G2T33
cg04610410	cg04610410	0098705461	CAACATCCAAAATAATTCTCCTTTCCAAACCCRAAAATTCCRAAACAAAC			II			ACGGCGCACGCCAACATCCAGGATAATTCTCCTTTCCAAGCCCGGGAGTTCCGGGGCAGG[CG]AAAAAGGGGGGATGGGAGACCCACAGTCCCTTTAACCCTCCCCCCTGGCCTGCCAACCTT	37	3	24535656	CGCCTGCCCCGGAACTCCCGGGCTTGGAAAGGAGAATTATCCTGGATGTT	15	69160604	R					THRB-AS1;THRB;THRB;THRB;THRB	NR_046244;NM_001252634;NM_000461;NM_001128176;NM_001128177	Body;5URT;5URT;5URT;5URT	chr3:24535844-24537436	N_Shore				Island	2:5T25C18
cg15787595	cg15787595	0029624921	CCAACTATTAACATATTCCTTATAAAATAAAATTTAACATCCTCAACRCC			II			CAACCTTTTCCGAACCCCCATGTCACACAACTTCCTCATCATGGAAACTTCCACTGGGTT[CG]GCGCTGAGGATGCCAAACTCCATTTCACAAGGAACATGTCAACAGCTGGGCTTGGGGTTT	37	3	24535771	CGGCGCTGAGGATGCCAAACTCCATTTCACAAGGAACATGTCAACAGCTG	15	69160719	F	rs543647175	8			THRB-AS1;THRB;THRB;THRB;THRB	NR_046244;NM_001252634;NM_000461;NM_001128176;NM_001128177	Body;5URT;5URT;5URT;5URT	chr3:24535844-24537436	N_Shore				Island	0:50
cg13518327	cg13518327	0069735542	AACCCAACTATTAACATATTCCTTATAAAATAAAATTTAACATCCTCAAC			II			CCTTTTCCGAACCCCCATGTCACACAACTTCCTCATCATGGAAACTTCCACTGGGTTCGG[CG]CTGAGGATGCCAAACTCCATTTCACAAGGAACATGTCAACAGCTGGGCTTGGGGTTTGAG	37	3	24535774	GCCCAGCTGTTGACATGTTCCTTGTGAAATGGAGTTTGGCATCCTCAGCG	15	69160722	R	rs543647175	5		TRUE	THRB;THRB;THRB	NM_000461;NM_001128176;NM_001128177	5'UTR;5'UTR;5'UTR	chr3:24535844-24537436	N_Shore				Island	0:50
cg09805010	cg09805010	0034773909	ACAACAATTCCAACTATCCACAAAATAAACAAAATAATAACAAAACATCA	0047686565	ACGACAATTCCAACTATCCACAAAATAAACGAAATAATAACGAAACGTCG	I	C	Grn	TCACCCGCCTGCCCGCCCGCGCGCGCTCGGCTTAGCCGCCCGCACCCCTCCGGGTTCTTG[CG]ACGCTCCGTCACCATCCCGCCCACCCTGTGGACAGTTGGAACTGTCGCCCCCTCCTCCTC	37	3	24536077	GCGACAGTTCCAACTGTCCACAGGGTGGGCGGGATGGTGACGGAGCGTCG	15	69161025	R	rs570586283	28		TRUE	THRB;THRB;THRB	NM_000461;NM_001128176;NM_001128177	5'UTR;5'UTR;5'UTR	chr3:24535844-24537436	Island				Island	1:4A45
cg02333852	cg02333852	0015693551	ACTTTACATAAATAATATAAATACACTTAAAAAAAAAACCTCCTACTCCA	0011801527	ACTTTACATAAATAATATAAATACGCTTAAAAAAAAAACCTCCTACTCCG	I	C	Grn	CGGTTGGGTTGAGCGCCCCTGCCCGGGGAAGGTAGCCTGCGGGCTCTTGCCCCGAGCCCG[CG]GAGCAGGAGGTCTCTTTTCCAAGCGCACTCACATTATTCATGCAAAGTTAATCCCCGCCG	37	3	24536252	ACTTTGCATGAATAATGTGAGTGCGCTTGGAAAAGAGACCTCCTGCTCCG	15	69161200	R	rs528311159	34		TRUE	THRB;THRB;THRB;THRB;THRB;THRB	NM_000461;NM_001128176;NM_000461;NM_001128176;NM_001128177;NM_001128177	1stExon;1stExon;5'UTR;5'UTR;1stExon;5'UTR	chr3:24535844-24537436	Island				Island	0:50
cg15385623	cg15385623	0098697244	AAAATCTCTTTTCCAAACRCACTCACATTATTCATACAAAATTAATCCCC			II			CCGCGGAGCAGGAGGTCTCTTTTCCAAGCGCACTCACATTATTCATGCAAAGTTAATCCC[CG]CCGCGTCACGGCCGCCCGCCCGAGGATGTGCGCCTTCCTTGGCCAAGCCCCGCAGTCTCC	37	3	24536309	AGGTCTCTTTTCCAAGCGCACTCACATTATTCATGCAAAGTTAATCCCCG	15	69161257	F	rs528311159;rs181096771	25;2		TRUE	THRB;THRB;THRB;THRB;THRB	NM_000461;NM_001128176;NM_000461;NM_001128177;NM_001128177	1stExon;TSS200;5'UTR;1stExon;5'UTR	chr3:24535844-24537436	Island				Island	0:50
cg23234832	cg23234832	0098778233	ATAAAAACTACAAAACTTAACCAAAAAAAACACACATCCTCAAACAAACA	0038774556	ATAAAAACTACGAAACTTAACCAAAAAAAACGCACATCCTCGAACGAACG	I	A	Red	GTCTCTTTTCCAAGCGCACTCACATTATTCATGCAAAGTTAATCCCCGCCGCGTCACGGC[CG]CCCGCCCGAGGATGTGCGCCTTCCTTGGCCAAGCCCCGCAGTCTCCACCCTCCTCCGCCC	37	3	24536323	CGCCCGCCCGAGGATGTGCGCCTTCCTTGGCCAAGCCCCGCAGTCTCCAC	15	69161271	F	rs138762471;rs535429448	2;21		TRUE	THRB;THRB;THRB	NM_001128176;NM_000461;NM_001128177	TSS200;TSS200;TSS200	chr3:24535844-24537436	Island				Island	0:50
cg12306156	cg12306156	0019746259	AAAAATAAAAACTACAAAACTTAACCAAAAAAAACACACATCCTCAAACA	0075635347	AAAAATAAAAACTACGAAACTTAACCAAAAAAAACGCACATCCTCGAACG	I	A	Red	CTTTTCCAAGCGCACTCACATTATTCATGCAAAGTTAATCCCCGCCGCGTCACGGCCGCC[CG]CCCGAGGATGTGCGCCTTCCTTGGCCAAGCCCCGCAGTCTCCACCCTCCTCCGCCCCCTC	37	3	24536327	GAGGGTGGAGACTGCGGGGCTTGGCCAAGGAAGGCGCACATCCTCGGGCG	15	69161275	R	rs535429448	17		TRUE	THRB;THRB;THRB	NM_001128176;NM_000461;NM_001128177	TSS200;TSS200;TSS200	chr3:24535844-24537436	Island				Island	0:50
cg20985755	cg20985755	0060734826	AACATCACACAAATCCTACAAAATATCAACTCCTTAAACAAAAAAAAACA	0071754174	AACGTCGCGCGAATCCTACAAAATATCAACTCCTTAAACGAAAAAAAACG	I	A	Red	CGCCGGCGACTGGGCGTCGCGCGAGTCCTGCAAAATGTCAACTCCTTGGGCGAAGAGAGG[CG]GCCGCAGCCAGGGCCGCGCCGCACCTCCCCGGTCTCTCCACTTTTATAGGCGTAGGAAGC	37	3	24536474	GGCGTCGCGCGAGTCCTGCAAAATGTCAACTCCTTGGGCGAAGAGAGGCG	15	69161422	F				TRUE	THRB;THRB;THRB	NM_000461;NM_001128177;NM_001128176	TSS200;TSS200;TSS1500	chr3:24535844-24537436	Island				Island	0:50
cg13790603	cg13790603	0044701259	TCACACAAATCCTACAAAATATCAACTCCTTAAACAAAAAAAAACAACCA	0022755176	TCGCGCGAATCCTACAAAATATCAACTCCTTAAACGAAAAAAAACGACCG	I	C	Grn	GGCGACTGGGCGTCGCGCGAGTCCTGCAAAATGTCAACTCCTTGGGCGAAGAGAGGCGGC[CG]CAGCCAGGGCCGCGCCGCACCTCCCCGGTCTCTCCACTTTTATAGGCGTAGGAAGCTACT	37	3	24536478	CGGCCGCCTCTCTTCGCCCAAGGAGTTGACATTTTGCAGGACTCGCGCGA	15	69161426	R				TRUE	THRB;THRB;THRB	NM_000461;NM_001128177;NM_001128176	TSS200;TSS200;TSS1500	chr3:24535844-24537436	Island				Island	0:50
cg21303011	cg21303011	0095600272	ATAAAAAACAAATAACACCAAAACCAAAAAACAAATCTTCCAAAAACACA	0098629831	ATAAAAAACGAATAACACCGAAACCGAAAAACGAATCTTCCAAAAACACG	I	T	Red	GAAGAGGAAAGAATGGGGAACGAGTGACACCGGGACCGGAGGGCGAGTCTTCCAGGAGCA[CG]TCTCGGCCTTCTTTGCCCGGCCCGACCGGCCCGACCCGTGCCGCAGCGCTCCTCCCTCCG	37	3	24537177	CGTGCTCCTGGAAGACTCGCCCTCCGGTCCCGGTGTCACTCGTTCCCCAT	15	69162125	R	rs534872044;rs553190627	25;22		TRUE	THRB;THRB;THRB	NM_001128177;NM_001128176;NM_000461	TSS1500;TSS1500;TSS1500	chr3:24535844-24537436	Island				Island	0:50
cg16844550	cg16844550	0046614955	TCAAACCAAATATTTAACTTCTACCTCTAAACATATCCTAACAACATAAC			II			GAATGTCCAGCTTCAAGAGAAGGAAAGATAGGCTCCACCTCTTCAGGGAAAGATCTGCAA[CG]TCATGTTGCTAGGATATGTTTAGAGGCAGAAGCCAAACATCTGGCTTGAGAAGTTTAAAT	37	3	24547396	CGTCATGTTGCTAGGATATGTTTAGAGGCAGAAGCCAAACATCTGGCTTG	15	69172295	F	rs574324942;rs544927309	38;51												1:42T7
cg15168942	cg15168942	0015716260	ACRTCTCCAAATTTTACTCCAATACCCTTAACATTAAATACATATATAAC			II			CTCCGAGTCCTGCGTCTCCAAGTTTTGCTCCAATGCCCTTGACATTGAATGCATGTGTGG[CG]TCTATCCTGGCGCAGGCGATTTGATATTTTCAATAGGCCTAACCTCACCAGTGGCGTGCC	37	3	24563623	CGCCACACATGCATTCAATGTCAAGGGCATTGGAGCAAAACTTGGAGACG	15	69187287	R	rs138800911;rs556779806	4;1			MIR4792	NR_039955	TSS1500	chr3:24562863-24563576	S_Shore	ENSCSAG00000023408	ENSCSAT00000023498	TSS1500	S_Shore	1:29G20
cg18455523	cg18455523	0008620400	RCAAACRATTTAATATTTTCAATAAACCTAACCTCACCAATAACRTACCC			II			TCTATCCTGGCGCAGGCGATTTGATATTTTCAATAGGCCTAACCTCACCAGTGGCGTGCC[CG]GCCCGGCTGGCTAGCGGCTCCTGTCCCCAAGACCCCCGCAGTCACCAGACCTTTGCACTG	37	3	24563685	CAGGCGATTTGATATTTTCAATAGGCCTAACCTCACCAGTGGCGTGCCCG	15	69187349	F				TRUE				chr3:24562863-24563576	S_Shore	ENSCSAG00000023408	ENSCSAT00000023498	TSS1500	S_Shore	3:13G22G5T7
cg25884687	cg25884687	0028735533	CCACATTTACCATTCATTAATACCACTATAACTCACCAAAATAACAAATC			II			CTTCTGGCTTCTCTAAAAATAAATATTTGCTCCTCTCTCTACAAGGACATTTTTGGAAAT[CG]ATTTGTCATTTTGGTGAGTCACAGTGGTATCAATGAATGGCAAATGTGGAGGAATTAGAA	37	3	24587682	CACATTTGCCATTCATTGATACCACTGTGACTCACCAAAATGACAAATCG	15	69211489	R	rs553991330;rs572196439	40;47												0:50
cg01356961	cg01356961	0046601935	AAAAATTTATAACTTTATCCCCTAAACCRCTACTACTCAAAATATAATCC			II			CAATAGGTCTGGGCTCCAGATTCTGTATTTTGAACAAGTGATGACAACGCTGCTTGCCCA[CG]GACCACACTTTGAGTAGTAGCGGTCTAGGGGATAAAGTTACAAACTCCTTGGAATTGCAT	37	3	24624346	CGGACCACACTTTGAGTAGTAGCGGTCTAGGGGATAAAGTTACAAACTCC	15	69249857	F	rs555753015;rs190280494;rs538185408	1;5;20												1:25C24
cg16609645	cg16609645	0044678273	ATCAAACAACTAATATATAACCCCCTCTTAAATAACATAATACATTCCTC			II			CTGGCCTATCATATTGTCTGAAGTTTCCATCCACTTCATTTATTAGGGTTCTCCCAAAGG[CG]AGGAATGCATTATGCCACCTAAGAGGGGGTCACATATTAGTTGCCTGACACATCATAAGG	37	3	24637269	TCAGGCAACTAATATGTGACCCCCTCTTAGGTGGCATAATGCATTCCTCG	15	69262563	R	rs190850596;rs572585584	17;23												1:13T36
cg21286260	cg21286260	0080657940	TTATAAACCTACATACCACATAATATTAAAAACCAACATTTTATTAACAC			II			GCAACTGTTCTTTATGGGCCTGCATGCCACATAATGTTGAAAACCAGCATTTTATTGACA[CG]TAAAAGCCTTTCTAGTCAAACAAGTAGGCATAACTATCTATTTTTCCTCTTAATATGAAT	37	3	24728905	CGTGTCAATAAAATGCTGGTTTTCAACATTATGTGGCATGCAGGCCCATA	15	69349052	R														3:1C2T12T32
cg15105142	cg15105142	0079606937	AAAAACAAAAATTAAACCRATAAAAACACCCCAATCAAAAATCCCTAACC			II			TGGAAAGAAATGATGACCTTCCCGGAAATACCCATCGCGGTTAAATAACCAAGGACGGGA[CG]GTCAGGGACTTCTGATTGGGGTGCCCCCATCGGCTTAATCTTTGCCCCCAAAAGAGGGAG	37	3	24805247	CGGTCAGGGACTTCTGATTGGGGTGCCCCCATCGGCTTAATCTTTGCCCC	15	69426131	F	rs188040440;rs536943625;rs114579132	0;13;25												1:31A18
cg09538841	cg09538841	0058762880	AATATCACAAAACCAAATAACAAAACTCTACTTAACCCCAAACAAAAAAC			II			ATGGTTCATGCAATATCACAGGGCCAAATAGCAGAGCTCTGCTTGACCCCAGACAGAGGG[CG]CTCAAGCTCTGCACTTAACTGCTGTGATCTACTGCTTCTAACAAAGATAGTGGGGAAAAA	37	3	24815466	CGCCCTCTGTCTGGGGTCAAGCAGAGCTCTGCTATTTGGCCCTGTGATAT	15	69436980	R	rs577933289	2												0:50
cg11166759	cg11166759	0046741556	TAAAAAAACAAAACATAACACCCAAAAACAAAACCTAACACCAAAAAACA	0096724251	TAAAAAAACGAAACGTAACGCCCGAAAACGAAACCTAACGCCAAAAAACG	I	A	Red	TGCGGGCCAGCGTGGAGAGGCGGGACGTGGCGCCCGGGGGCGGGGCCTGGCGCCAGGGGG[CG]GGGCGCAGCGAGCCGGGCTCCCGCTGTCTGCTCTCAGCGGCGGCGGCAGGGGCTGAGGGC	37	3	24870785	TGGAGAGGCGGGACGTGGCGCCCGGGGGCGGGGCCTGGCGCCAGGGGGCG	15	69499788	F	rs531536756;rs550048147	28;6		TRUE				chr3:24870674-24871369	Island				Island	1:42C7
cg02044223	cg02044223	0060664150	CCCCAAACTAAATCTAAAAAACCAAAACATTTACATAACATCCAAAAACC			II			CGTCCCCGGAGCCCCAAGCTGGGTCTGGAAGACCAGGGCATTTGCATGGCATCCAGGGAC[CG]GCTGCCTAGCAGGGATTTTGCGTGTACCGCGGCGGGGCCGGGGGCTGGGGGTTGGGGGGT	37	3	24871017	CCCAAGCTGGGTCTGGAAGACCAGGGCATTTGCATGGCATCCAGGGACCG	15	69500020	F				TRUE				chr3:24870674-24871369	Island				Island	0:50
cg09595471	cg09595471	0097656162	CTTAAAACTAAACACRACRAAACCTAACRCCCTTAAAAACAAAAATTCTC			II			GTCCTGCGCACCTTAGGGCTGGGCACGGCGAAACCTGGCGCCCTTGGGAGCAGAGGTTCT[CG]CTCCATTCCCCTGTGGGGATCTAAGCTCCAGGCCGGGGTGTCGGACCTCTGGGTTGCAGC	37	3	24871390	TTAGGGCTGGGCACGGCGAAACCTGGCGCCCTTGGGAGCAGAGGTTCTCG	15	69500393	F	rs538850286	7		TRUE				chr3:24870674-24871369	S_Shore				Island	3:19G12C8G8
cg09482658	cg09482658	0012611175	ATCTAAACACAACCAATACCAACAACCTATATACTAAACAAACATACTTC			II			AAACTTTCCTATGAGGTATGGCCAACAAATTGCAGGAACTGTTGTGGAGGGCAGGGATTC[CG]AAGTATGTCTGCCTAGTACACAGGCTGCTGGCACTGGCTGTGTCCAGATGTCCCTAGTCT	37	3	24888102	TCTGGACACAGCCAGTGCCAGCAGCCTGTGTACTAGGCAGACATACTTCG	15	69517194	R	rs567906832;rs535225722	0;1												1:7C42
cg24718038	cg24718038	0017696113	CCTAAAAATTAAACTTCATCCTAAAACCAACATTCCTCAAATTAATATCC			II			CAAAAGTAAAACATTGGTCCTGAATGCCACAGGGATTCTGGATTTTAAGGTGGTTAGCTG[CG]GACACCAATCTGAGGAATGCTGGCCCCAGGATGAAGTCTAACTCCTAGGCTGACGTTCAA	37	3	24907574	CTAGGAGTTAGACTTCATCCTGGGGCCAGCATTCCTCAGATTGGTGTCCG	15	69539501	R	rs568484190;rs181349681	0;47		TRUE										2:5C37G6
cg26150096	cg26150096	0065654203	TTAACTTAAATCTCCTAACTTACATTACCRACAAACRTATATTCAAAAAC			II			ATAAATATTTGTTAGCTTAAATCTCCTAGCTTACATTACCGACAAACGTATATTCAAGAA[CG]TACATGGGTGTTGTTCTCCCAGACCTTTTCTCCTCATGAATAGTTGAAAGTAGATGCTTT	37	3	25075369	TAGCTTAAATCTCCTAGCTTACATTACCGACAAACGTATATTCAAGAACG	15	69706819	F	rs539461073;rs78996941;rs374012438	44;23;16												2:3T23T22
cg07344338	cg07344338	0009745536	TCACTATCTAACCCCTTATAATTTACAACCCTCTACTCTATACCATCCAC			II			AAATGGTTCTTTTATGTATATTTTGTAGAGATAGAATGTCTTATTTTCTCTCTGCTAACA[CG]TGGATGGTATAGAGCAGAGGGTTGCAAACTATAAGGGGCCAGATAGTGAATACTTAGGCT	37	3	25101907	CGTGGATGGTATAGAGCAGAGGGTTGCAAACTATAAGGGGCCAGATAGTG	15	69732998	F	rs377257693;rs145412913;rs74905035;rs577383748	1;13;37;40		TRUE										2:13C27T8
cg07580222	cg07580222	0092642144	AAATCRTAACAAACACTTATAAAACCTCAATCAACRAAAATAATAACCAC			II			GGTCAGGCTAGAGATCGTAGCAGGCACTTGTAAAACCTCAGTCAGCGGAAATAATGACCA[CG]TTCATACGTTTGTCATTTTCTTAATAAATCTCCTAAATTGATTTTTAAGTCAAGAAATTT	37	3	25198490	CGTGGTCATTATTTCCGCTGACTGAGGTTTTACAAGTGCCTGCTACGATC	15	69834224	R	rs2649617	19												0:50
cg19472549	cg19472549	0083701598	CCTAAAATAATATATTCCTACTCCAAAACACCTTTCTTTCTATAAAACCC			II			TTGGTTTAAGACCTGGAGTGATGTGTTCCTGCTCCAGAGCACCTTTCTTTCTGTGAGGCC[CG]AAACATGACCACCAGCGGCCACGCATGTCCGGTCCCAGCAGTGAACGGACACATGACTCA	37	3	25215883	CGGGCCTCACAGAAAGAAAGGTGCTCTGGAGCAGGAACACATCACTCCAG	15	69851507	R	rs561172451;rs529937651;rs549712167	21;4;1			RARB;RARB	NM_001290216;NM_001290216	5URT;1stExon							2:0T11A37
cg10754327	cg10754327	0007722231	AATAAAATATAACTAAATAATAAATCATATATCCRTTCACTACTAAAACC			II			CTCCAGAGCACCTTTCTTTCTGTGAGGCCCGAAACATGACCACCAGCGGCCACGCATGTC[CG]GTCCCAGCAGTGAACGGACACATGACTCACTATCCAGCCACACCCTACCCGTTACTCTTT	37	3	25215914	CGGTCCCAGCAGTGAACGGACACATGACTCACTATCCAGCCACACCCTAC	15	69851538	F	rs563245032	31		TRUE										2:16T21C11
cg25010415	cg25010415	0083613414	TAATAAAACTTTAAAACTAAATTCAAAAACAAACCATAAAACAATTAATC			II			AAGAAATCATCTAGTGAAACTTTGGAACTGAGTTCAAAAGCAGACCATGAAGCAGTTAAT[CG]CTTCTTCTCTCCCTAGTCACGCTAGACTGTAGTGAGAATTACTGTAAGATTTTTGCAGCT	37	3	25329845	AGTGAAACTTTGGAACTGAGTTCAAAAGCAGACCATGAAGCAGTTAATCG	15	69959611	F	rs577380110;rs322680;rs553698319;rs183631415	16;14;3;2		TRUE										1:36A13
cg04055060	cg04055060	0015785210	AAAACTTAATTTTCATTTACTTCAAACTCTATCAATAACTTCTCCAAAAC			II			CTGTCTGGAGAACAAGAAGGAAGTAGGTCAAAGCCTGGCAAGGAATTTTAGGGAGGATCT[CG]CTTTGGAGAAGCCATTGACAGAGCTTGAAGCAAATGAAAATCAAGTCTCAATTTATTCAG	37	3	25382277	CGCTTTGGAGAAGCCATTGACAGAGCTTGAAGCAAATGAAAATCAAGTCT	15	70011814	F	rs145992275	25			RARB;RARB	NM_001290300;NM_001290216	TSS200;Body							1:14T35
cg12899747	cg12899747	0055782248	TATAATCTCACCACATAACTAAATTAAACTTCTCACAACAAATTAATCTC			II			GTTTTCCTCTCTGTGGTCTCACCACATGACTGGATTGGGCTTCTCACAGCAGGTTGGTCT[CG]GGGTAGTAGGGCTTCTTACAAGGTGCCTGGCTGTACCCAGCATGTAAAAGCAGAAACTAC	37	3	25391527	GTGGTCTCACCACATGACTGGATTGGGCTTCTCACAGCAGGTTGGTCTCG	15	70021150	F	rs548360272;rs561965930;rs530784070	38;30;1		TRUE										3:19A1C18T9
cg10926512	cg10926512	0085697899	TTTCTTCTAATATTCAAAAATATTTAAAATTTCTTCCTTCTAATAAATTC			II			TTATGAGCTGTAAAACTCACCGCGAAGGTCTACAGCTTCACTCCTGAGCCAGCGAGAGCA[CG]AACCCACCAGAAGGAAGAAACTCCAAACACTTCTGAATATCAGAAGAAACAAACTCCAGA	37	8	23130530	TTCTTCTGATATTCAGAAGTGTTTGGAGTTTCTTCCTTCTGGTGGGTTCG	15	70087310	R	rs11778576;rs569361439;rs116948808	8;18;43		TRUE										3:26G5G6C10
cg05789881	cg05789881	0095712356	TACTTATTTAAAATCCTTAAAATTCCTTAAAAACTAAATTCATTTTTACC			II			CTTCCAATATAGCTGTTTCCTCTTCTCTTGTCTAACAACTTTTCATCCACCTCCACTGTC[CG]GTAAAAATGAACTCAGTTTCCAAGGAACTCTAAGGACCTTAAATAAGCATTTGGAGCCAT	37	3	25467534	GCTTATTTAAGGTCCTTAGAGTTCCTTGGAAACTGAGTTCATTTTTACCG	15	70094008	R	rs552450528;rs559347030;rs528532737	0;10;33		TRUE										3:4C0T6G37
cg21902772	cg21902772	0094712414	ACAAAATAACTACAAAATAAATTAACTCTCCCTTTTAAAACTCTCCATCC			II			AAACAAGTTGTGCAAAATGGCTGCAGGGTAGATTGGCTCTCCCTTTTAAAGCTCTCCATC[CG]GCTGGGTTTATTTGTAAATACTGCATCTATCCTTCTTAGTGTTTTAGGACTGGCTGGAAA	37	3	25468324	CAAAATGGCTGCAGGGTAGATTGGCTCTCCCTTTTAAAGCTCTCCATCCG	15	70094800	F	rs528358677;rs527727664;rs191114173	27;21;5		TRUE	RARB	NM_016152	TSS1500			RARB	ENSCSAT00000007821	TSS1500		1:17C32
cg00371702	cg00371702	0024787892	AAACCCCTAACTAAATTAACTACACTCRTTTACTCTACAATCCAACTTTC			II			TCCTGACTACTCTATATGCTGCATAGAACCTGGAGAGGATTTTTCAAAGTAAATGAATCT[CG]AAAGCTGGATTGCAGAGCAAACGAGTGCAGTCAATTCAGCCAGGGGCTTGCAAGAGGGAG	37	3	25469125	AGCCCCTGGCTGAATTGACTGCACTCGTTTGCTCTGCAATCCAGCTTTCG	15	70095606	R	rs536674988;rs556521842	32;47		TRUE	RARB;RARB	NM_000965;NM_016152	TSS1500;TSS1500			RARB	ENSCSAT00000007821	TSS1500		2:26A8C14
cg12479047	cg12479047	0056605274	CTCCCAACAACCCTACAAAAACAAACAACCAAAAAAACAAACAACAAACA	0073664259	CTCCCAACAACCCTACAAAAACAAACAACCAAAAAAACAAACAACGAACG	I	C	Grn	TAAAAGCACTTCTTGTATTGTTTTTAAGGTGAGAAATAGGAAAGAAAACGCCGGCTTGTG[CG]CTCGCTGCCTGCCTCTCTGGCTGTCTGCTTTTGCAGGGCTGCTGGGAGTTTTTAAGCTCT	37	3	25469573	CGCTCGCTGCCTGCCTCTCTGGCTGTCTGCTTTTGCAGGGCTGCTGGGAG	15	70096071	F				TRUE	RARB;RARB	NM_000965;NM_016152	TSS1500;TSS200			RARB	ENSCSAT00000007821	TSS200		1:17G32
cg10712623	cg10712623	0058764265	AAAAACTCCCAACAACCCTACAAAAACAAACAACCAAAAAAACAAACAAC			II			AGCACTTCTTGTATTGTTTTTAAGGTGAGAAATAGGAAAGAAAACGCCGGCTTGTGCGCT[CG]CTGCCTGCCTCTCTGGCTGTCTGCTTTTGCAGGGCTGCTGGGAGTTTTTAAGCTCTGTGA	37	3	25469577	CGCTGCCTGCCTCTCTGGCTGTCTGCTTTTGCAGGGCTGCTGGGAGTTTT	15	70096075	F				TRUE	RARB;RARB	NM_000965;NM_016152	TSS1500;TSS200			RARB	ENSCSAT00000007821	TSS200		1:13G36
cg03481274	cg03481274	0066632588	ATCAAACTAATTAAATCATTTAAAAATTAACAACCCRAATAAAATTCACC			II			GAGTTGGTGATGTCAGACTAGTTGGGTCATTTGAAGGTTAGCAGCCCGGGTAGGGTTCAC[CG]AAAGTTCACTCGCATATATTAGGCAATTCAATCTTTCATTCTGTGTGACAGAAGTAGTAG	37	3	25469708	CGGTGAACCCTACCCGGGCTGCTAACCTTCAAATGACCCAACTAGTCTGA	15	70096206	R				TRUE	RARB;RARB	NM_016152;NM_000965	TSS200;TSS200			RARB	ENSCSAT00000007821	5'UTR		0:50
cg02499249	cg02499249	0073743962	AAATCATTTAAAAATTAACAACCCRAATAAAATTCACCRAAAATTCACTC			II			TCAGACTAGTTGGGTCATTTGAAGGTTAGCAGCCCGGGTAGGGTTCACCGAAAGTTCACT[CG]CATATATTAGGCAATTCAATCTTTCATTCTGTGTGACAGAAGTAGTAGGAAGTGAGCTGT	37	3	25469720	GGTCATTTGAAGGTTAGCAGCCCGGGTAGGGTTCACCGAAAGTTCACTCG	15	70096218	F				TRUE	RARB;RARB	NM_016152;NM_000965	TSS200;TSS200			RARB	ENSCSAT00000007821	5'UTR		0:50
cg06720425	cg06720425	0022739120	AAAATTAAATTACCTAATATATACRAATAAACTTTCRATAAACCCTACCC			II			TGTGAGAATCCTGGGAGTTGGTGATGTCAGACTAGTTGGGTCATTTGAAGGTTAGCAGCC[CG]GGTAGGGTTCACCGAAAGTTCACTCGCATATATTAGGCAATTCAATCTTTCATTCTGTGT	37	3	25469694	AGATTGAATTGCCTAATATATGCGAGTGAACTTTCGGTGAACCCTACCCG	15	70096192	R	rs577942347	43		TRUE	RARB;RARB	NM_016152;NM_000965	TSS200;TSS200			RARB	ENSCSAT00000007821	5'UTR		0:50
cg24396624	cg24396624	0039793975	AAAAAAAAACCAAAATTCCCCCATACRAACTATTTAAAAACTAAAATACC			II			ATTCTTTGCCAAAGGGGGGACCAGAATTCCCCCATGCGAGCTGTTTGAGGACTGGGATGC[CG]AGAACGCGAGCGATCCGAGCAGGGTTTGTCTGGGCACCGTCGGGGTAGGATCCGGAACGC	37	3	25469860	CGGCATCCCAGTCCTCAAACAGCTCGCATGGGGGAATTCTGGTCCCCCCT	15	70096358	R	rs540376892	44		TRUE	RARB;RARB;RARB;RARB	NM_016152;NM_016152;NM_000965;NM_000965	5'UTR;1stExon;1stExon;5'UTR			RARB	ENSCSAT00000007821	5'UTR		0:50
cg26786980	cg26786980	0090773847	AATTCCCCCATACAAACTATTTAAAAACTAAAATACCAAAAACACAAACA	0077614349	AATTCCCCCATACGAACTATTTAAAAACTAAAATACCGAAAACGCGAACG	I	A	Red	AGGGGGGACCAGAATTCCCCCATGCGAGCTGTTTGAGGACTGGGATGCCGAGAACGCGAG[CG]ATCCGAGCAGGGTTTGTCTGGGCACCGTCGGGGTAGGATCCGGAACGCATTCGGAAGGCT	37	3	25469872	CGCTCGCGTTCTCGGCATCCCAGTCCTCAAACAGCTCGCATGGGGGAATT	15	70096370	R				TRUE	RARB;RARB;RARB;RARB	NM_016152;NM_016152;NM_000965;NM_000965	5'UTR;1stExon;1stExon;5'UTR			RARB	ENSCSAT00000007821	5'UTR		0:50
cg19003815	cg19003815	0078792964	AAATTCTCCTTCCAAATAAATACTTACAAAAAACCTTCCRAATACRTTCC			II			GGATGCCGAGAACGCGAGCGATCCGAGCAGGGTTTGTCTGGGCACCGTCGGGGTAGGATC[CG]GAACGCATTCGGAAGGCTTTTTGCAAGCATTTACTTGGAAGGAGAACTTGGGATCTTTCT	37	3	25469914	CGGAACGCATTCGGAAGGCTTTTTGCAAGCATTTACTTGGAAGGAGAACT	15	70096412	F	rs376866839	6		TRUE	RARB;RARB;RARB;RARB	NM_016152;NM_016152;NM_000965;NM_000965	5'UTR;1stExon;1stExon;5'UTR			RARB	ENSCSAT00000007821	5'UTR		0:50
cg03428864	cg03428864	0037787267	AAAAAAATCCCAAATTCTCCTTCCAAATAAATACTTACAAAAAACCTTCC			II			ACGCGAGCGATCCGAGCAGGGTTTGTCTGGGCACCGTCGGGGTAGGATCCGGAACGCATT[CG]GAAGGCTTTTTGCAAGCATTTACTTGGAAGGAGAACTTGGGATCTTTCTGGGAACCCCCC	37	3	25469925	CGGAAGGCTTTTTGCAAGCATTTACTTGGAAGGAGAACTTGGGATCTTTC	15	70096423	F				TRUE	RARB;RARB;RARB;RARB	NM_016152;NM_016152;NM_000965;NM_000965	5'UTR;1stExon;1stExon;5'UTR			RARB	ENSCSAT00000007821	5'UTR		0:50
cg16927871	cg16927871	0063765540	AATCCAAATAATCATTTACCATTTTCCAAACTTACTCRACCAATCCAACC			II			GCTTTTTGCAAGCATTTACTTGGAAGGAGAACTTGGGATCTTTCTGGGAACCCCCCGCCC[CG]GCTGGATTGGCCGAGCAAGCCTGGAAAATGGTAAATGATCATTTGGATCAATTACAGGCT	37	3	25469991	ATCCAAATGATCATTTACCATTTTCCAGGCTTGCTCGGCCAATCCAGCCG	15	70096489	R	rs531896712;rs551627161;rs570353505	1;14;21		TRUE	RARB;RARB;RARB;RARB	NM_016152;NM_016152;NM_000965;NM_000965	5'UTR;1stExon;1stExon;5'UTR			RARB	ENSCSAT00000007821	5'UTR		0:50
cg15809488	cg15809488	0005684102	ACATAAAAAAATCCACCCAACTCCATCAAACTCTACCCCTTTTTTAACAC			II			TTTAGCTGGCTTGTCTGTCATAATTCATGATTCGGGGCTGGGAAAAAGACCAACAGCCTA[CG]TGCCAAAAAAGGGGCAGAGTTTGATGGAGTTGGGTGGACTTTTCTATGCCATTTGCCTCC	37	3	25470113	CGTGCCAAAAAAGGGGCAGAGTTTGATGGAGTTGGGTGGACTTTTCTATG	15	70096611	F	rs201784042;rs566558387;rs533573901	6;12;43			RARB;RARB;RARB;RARB;RARB;RARB;RARB;RARB;RARB;RARB;RARB;RARB	NM_000965;NM_001290277;NM_001290276;NM_000965;NM_001290277;NM_001290276;NM_016152;NM_001290216;NM_001290300;NR_110892;NR_110893;NM_001290266	5URT;5URT;1stExon;1stExon;1stExon;5URT;5URT;Body;Body;Body;Body;Body			RARB	ENSCSAT00000007821	5'UTR		0:50
cg23518541	cg23518541	0083801950	CTTTACCCACTATTTCCTCTATATTAAAAACAAAAACAAATCTACTTCTC			II			CATTTGTGTAAGTAAGAACATAACCACAACCTTTTCCATTTTACTTAATGGCTATTTTGA[CG]AGAAGCAGATCTGTTTTTGCTTTTAACACAGAGGAAACAGTGGGCAAAGAAGAAAAAGTA	37	3	25472652	CGAGAAGCAGATCTGTTTTTGCTTTTAACACAGAGGAAACAGTGGGCAAA	15	70099166	F	rs146159349;rs562487783	0;3		TRUE	RARB;RARB	NM_016152;NM_000965	5'UTR;Body			RARB	ENSCSAT00000007821	Body		0:50
cg23302436	cg23302436	0095603248	ATACTTAACCAAATTAAATCRCCTTACTAACRTCAATTCCTATTATCCTC			II			GGGGGAGCTACAAGGGGACCATTTAGTAAGATAAGACTCTCTGCCCCCTGCGCGATAAGG[CG]AGGATAACAGGAACTGACGTCAGCAAGGCGACTCAACCTGGCCAAGCATTTCCTCTAGTC	37	3	25475563	TGCTTGGCCAGGTTGAGTCGCCTTGCTGACGTCAGTTCCTGTTATCCTCG	15	70102084	R	rs114554626;rs148944255;rs562085215	12;24;31			RARB;RARB;RARB;RARB;RARB;RARB;RARB;RARB;RARB	NM_001290276;NM_016152;NM_001290216;NM_001290300;NR_110892;NR_110893;NM_001290266;NM_000965;NM_001290277	5URT;5URT;Body;Body;Body;Body;Body;Body;Body			RARB	ENSCSAT00000007821	Body		1:49G0
cg27555041	cg27555041	0052604551	ATAACAACAACTAAAACCAAAATTCCAAAAACCTCTAACRACAATCCAAC			II			GTGGTTGTGCAGACTCCATTTGGCCTGAGTGACTGCTCCTGACAGTGTTCAGCCACACGC[CG]TTGGACTGCCGCCAGAGGCCTTTGGAATCTTGGTCTTAGCTGCTGCCATTCTCCCTGCTG	37	3	25490689	TGGCAGCAGCTAAGACCAAGATTCCAAAGGCCTCTGGCGGCAGTCCAACG	15	70117212	R	rs548778926;rs547369519	0;1			RARB;RARB;RARB;RARB;RARB;RARB;RARB;RARB;RARB	NM_001290276;NM_016152;NM_001290216;NM_001290300;NR_110892;NR_110893;NM_001290266;NM_000965;NM_001290277	5URT;5URT;Body;Body;Body;Body;Body;Body;Body			RARB	ENSCSAT00000007821	Body		0:50
cg02222284	cg02222284	0007787902	AATAAACTAATATCTATTAAACACTTTACATAATCCCTAACACAATAAAC			II			GGGAAGGAGTAAATGAACTAATGTCTATTAAGCACTTTGCATGGTCCCTAACACAGTAGG[CG]CTCAGTAAATAGTAATTACTATTAGTTCAGGCTCTTCTGGTACAACTTTGAACACACTGC	37	3	25494347	CGCCTACTGTGTTAGGGACCATGCAAAGTGCTTAATAGACATTAGTTCAT	15	70120836	R	rs187472345;rs150644757	36;17			RARB;RARB;RARB;RARB;RARB;RARB;RARB;RARB;RARB	NM_001290276;NM_016152;NM_001290216;NM_001290300;NR_110892;NR_110893;NM_001290266;NM_000965;NM_001290277	5URT;5URT;Body;Body;Body;Body;Body;Body;Body			RARB	ENSCSAT00000007821	Body		1:32C17
cg10728529	cg10728529	0054611560	AAAAACTTCTACTACTCRAATAAAATAAATACTTAACTCTATAAATCCCC			II			ACTCATGTGCGCAGTTCAGAGCAGCCCTCTCAGCATCACTGGTGCTGACTGTGCTCTGGG[CG]GGGACCCACAGAGCCAAGCATCCATCTCACCCGAGTAGCAGAAGTTCCTCTGACTTGCCC	37	3	25497183	CGGGGACCCACAGAGCCAAGCATCCATCTCACCCGAGTAGCAGAAGTTCC	15	70123669	F	rs534422606	17			RARB;RARB;RARB;RARB;RARB;RARB;RARB;RARB;RARB	NM_001290276;NM_016152;NM_001290216;NM_001290300;NR_110892;NR_110893;NM_001290266;NM_000965;NM_001290277	5URT;5URT;Body;Body;Body;Body;Body;Body;Body			RARB	ENSCSAT00000007821	Body		2:33G15T0
cg00742381	cg00742381	0080679504	TTCACTCTAACATTATATTAATAATTCCCAAACTACTTCAATTTAAATTC			II			AAGGCCTATAGTTCACTCTGACATTATATTAGTGGTTCCCAAACTACTTCAGTTTGGATT[CG]CCTGGGAATACTTTTTATTATTTTTATTTTTTGTTTTGTTTTTCTGTTTTAAATCTTACA	37	3	25498511	TCACTCTGACATTATATTAGTGGTTCCCAAACTACTTCAGTTTGGATTCG	15	70124955	F	rs190678242;rs528152466	37;36			RARB;RARB;RARB;RARB;RARB;RARB;RARB;RARB;RARB;RARB	NM_001290217;NM_001290276;NM_016152;NM_001290216;NM_001290300;NR_110892;NR_110893;NM_001290266;NM_000965;NM_001290277	TSS1500;5URT;5URT;Body;Body;Body;Body;Body;Body;Body			RARB	ENSCSAT00000007821	Body		3:2T5G6G34
cg06753333	cg06753333	0098763490	TAAATTCCAAACTTAACTACACACTAAAACCAACTAAAAAACTTTTTAAC			II			CTAGCTCCATTCTCAGACATTCTGGCATAATAGATCTGGGATACAACTTGGTCATTAGGA[CG]TTAAAAAGCTCCCCAGCTGGTTCTAGTGTGCAGCCAAGTTTGGAACCCACTGTATTATCA	37	3	25498670	GGGTTCCAAACTTGGCTGCACACTAGAACCAGCTGGGGAGCTTTTTAACG	15	70125115	R					RARB;RARB;RARB;RARB;RARB;RARB;RARB;RARB;RARB;RARB	NM_001290217;NM_001290276;NM_016152;NM_001290216;NM_001290300;NR_110892;NR_110893;NM_001290266;NM_000965;NM_001290277	TSS1500;5URT;5URT;Body;Body;Body;Body;Body;Body;Body			RARB	ENSCSAT00000007821	Body		2:4T15A29
cg10101098	cg10101098	0082632191	CTACTAAAAACTTTATTTAACCTATAATATCATCAATTTATTTCCTTATC			II			GGTGAGATTAGCTACAAAGTTGTTCATCACAATGGAATGTTTTCTGTGAAAAATATTTAT[CG]ACAAGGAAATAAATTGATGACATCATAGGTTAAACAAAGTCCTCAGCAGTGTCAGTATAA	37	3	25499727	CGACAAGGAAATAAATTGATGACATCATAGGTTAAACAAAGTCCTCAGCA	15	70126165	F	rs187912407;rs535452433;rs145280764;rs568956223;rs151004228	13;18;23;42;43			RARB;RARB;RARB;RARB;RARB;RARB;RARB;RARB;RARB;RARB	NM_001290217;NM_001290276;NM_016152;NM_001290216;NM_001290300;NR_110892;NR_110893;NM_001290266;NM_000965;NM_001290277	TSS200;5URT;5URT;Body;Body;Body;Body;Body;Body;Body			RARB	ENSCSAT00000007821	Body		2:9T34C5
cg13455448	cg13455448	0020797224	ACTTTAAATAAAAAACTACCAATATAACCTTCAACAAACATTTCCTCTAC			II			TGCAGAAGGCCCCAGGGCGAGGCCTGGCACAGCCGTGATGGCGTGTCTTCTCCACAAGGG[CG]CAGAGGAAATGCTTGCTGAAGGTCACATTGGTAGCCTTCTATTTAAAGCAGTCTTTTAAG	37	3	25510471	CTTTAAATAGAAGGCTACCAATGTGACCTTCAGCAAGCATTTCCTCTGCG	15	70136509	R	rs543124881	36			RARB;RARB;RARB;RARB;RARB;RARB;RARB;RARB;RARB;RARB	NM_001290276;NM_016152;NM_001290217;NM_001290216;NM_001290300;NR_110892;NR_110893;NM_001290266;NM_000965;NM_001290277	5URT;5URT;5URT;Body;Body;Body;Body;Body;Body;Body			RARB	ENSCSAT00000007821	Body		0:50
cg13857881	cg13857881	0090679207	TTAAAAACCCCRACCAAAAATAACATACCTCATTAACTAAAATAAAACAC			II			ACACCTGCTTCTTAAAAGCCCCGGCCAAGAATGGCATACCTCATTGGCTAGAATGGGACA[CG]TGACCAAAACCAACTGCAAAGTCGACTCAGAGATGTAGTCTAGCCATGTGCTCAGGTACA	37	3	25513874	CGTGTCCCATTCTAGCCAATGAGGTATGCCATTCTTGGCCGGGGCTTTTA	15	70139874	R	rs147341802;rs187906540	41;29			RARB;RARB;RARB;RARB;RARB;RARB;RARB;RARB;RARB;RARB	NM_001290276;NM_016152;NM_001290217;NM_001290216;NM_001290300;NR_110892;NR_110893;NM_001290266;NM_000965;NM_001290277	5URT;5URT;5URT;Body;Body;Body;Body;Body;Body;Body			RARB	ENSCSAT00000007821	Body		3:15G1C19T12
cg10909857	cg10909857	0001656301	AATCCCATCACAACTACTCTAAAAAACATAATTTTTAAACCAAAAAACAC			II			ACGTTGTCACGCATAGACTTCCACTCTCTCCAGAGGGTGTTTTTTGTTTGTTTAAGGCAA[CG]TGTTTCCTGGTTTAAAAACCATGTTTCCCAGAGTAGCTGTGATGGGATTATTCCACACTC	37	3	25534856	CGTGTTTCCTGGTTTAAAAACCATGTTTCCCAGAGTAGCTGTGATGGGAT	15	70161128	F	rs543658270;rs563545990;rs150974136;rs546491945	16;24;42;45			RARB;RARB;RARB;RARB;RARB;RARB;RARB;RARB;RARB;RARB	NM_001290276;NM_016152;NM_001290217;NM_001290216;NM_001290300;NR_110892;NR_110893;NM_001290266;NM_000965;NM_001290277	5URT;5URT;5URT;Body;Body;Body;Body;Body;Body;Body			RARB	ENSCSAT00000007821	Body		0:50
cg27574595	cg27574595	0077645195	ATATATACATAATATAAACAAACAATATAAATATCCTCCTCTTTACCTTC			II			ACATACTGTGAATATGTGCATGATGTAAGCAGACAGTGTAAATATCCTCCTCTTTACCTT[CG]AATTTGGTCTAGTCTCCAACTGCTTTACAGAACAACCCTCCGGCCCCTTCCTCCACAGAC	37	3	25583274	CGAAGGTAAAGAGGAGGATATTTACACTGTCTGCTTACATCATGCACATA	15	70209958	R	rs142821821;rs547502802;rs570811875	10;5;1	TRUE	TRUE	RARB;RARB	NM_016152;NM_000965	Body;Body			RARB	ENSCSAT00000007821	Body		1:39T10
cg02914044	cg02914044	0004776858	ATTAACATCCAAAAAATAACTAAAATACATACAAAAAAATCCTAAACTAC			II			TGTGTATCATTTAGTCAGCAAATATTTGAAAATGAATGATCACATTAAGAATTGACTGCA[CG]CAGCCTAGGATTTCTTTGTATGTACTCTAGTTATTTCTTGGATGTTAACTGCCTTCCCCC	37	3	25597121	CGCAGCCTAGGATTTCTTTGTATGTACTCTAGTTATTTCTTGGATGTTAA	15	70223706	F	rs562305908	0			RARB;RARB;RARB;RARB;RARB;RARB;RARB;RARB;RARB;RARB	NM_001290216;NM_001290300;NR_110892;NR_110893;NM_001290266;NM_000965;NM_001290277;NM_001290276;NM_016152;NM_001290217	Body;Body;Body;Body;Body;Body;Body;Body;Body;Body			RARB	ENSCSAT00000007821	Body		1:40C9
cg05735126	cg05735126	0057628845	AAAAAAAAACAATAATAAATCAACAAACAATAAAAAACTCCAACATCCCC			II			TGTCTTACTGGTACTGATCTTACACCCACAAGGTATGGGTTGGTAAGAAATAGATGGCCC[CG]GGGATGTTGGAGTTCTCTACTGCTTGCTGATCTACCATTGCCTTTCCTCTCTCCACCAAG	37	3	25597257	AGGAAAGGCAATGGTAGATCAGCAAGCAGTAGAGAACTCCAACATCCCCG	15	70223842	R	rs571644146;rs561573002	31;42			RARB;RARB;RARB;RARB;RARB;RARB;RARB;RARB;RARB;RARB	NM_001290216;NM_001290300;NR_110892;NR_110893;NM_001290266;NM_000965;NM_001290277;NM_001290276;NM_016152;NM_001290217	Body;Body;Body;Body;Body;Body;Body;Body;Body;Body			RARB	ENSCSAT00000007821	Body		2:18G4A26
cg02746691	cg02746691	0081774888	AATCTTCATAATTCATATTCACAAACCCCTCRAAAAACAACTTACCTCCC			II			TGCTCCCGGCCTCCCACTGCTCTGCCGTGTGCGGGCCGCTCATCACCAGGTGGGGCCTGG[CG]GGAGGTAAGCTGTCCTCCGAGGGGCTTGTGAATATGAACTATGAAGATTTAAGAAGCCCT	37	3	25616120	ATCTTCATAGTTCATATTCACAAGCCCCTCGGAGGACAGCTTACCTCCCG	15	70242801	R	rs558668032;rs552374946;rs566022474	0;1;2		TRUE	RARB;RARB	NM_016152;NM_000965	Body;Body			RARB	ENSCSAT00000007821	Body		2:28C6G14
cg27212650	cg27212650	0001700255	CTTCCTCATCAACCAAATAAAAACCATAATAATACCTACCRCATAAAAAC			II			GTGGGCCTTCGCTTCCTCATCAGCCAAATGGGGACCATAATGGTGCCTACCGCATGGGGG[CG]CTGTGAAAAGTAAAGAGAGTCGGTGATCGTTAAGCATGTAGAACAGTGCCTGGCACGAGG	37	3	25618791	CGCCCCCATGCGGTAGGCACCATTATGGTCCCCATTTGGCTGATGAGGAA	15	70245501	R	rs192715778;rs183667055	34;18			RARB;RARB;RARB;RARB;RARB;RARB;RARB;RARB;RARB;RARB	NM_001290216;NM_001290300;NR_110892;NR_110893;NM_001290266;NM_000965;NM_001290277;NM_001290276;NM_016152;NM_001290217	Body;Body;Body;Body;Body;Body;Body;Body;Body;Body			RARB	ENSCSAT00000007821	Body		2:5T23A20
cg21351992	cg21351992	0093800498	AAAAAACCCAACCCTACTATAAAATCCAATTAAATAACAAATTTTACCAC			II			TCCAGGAAGGCAGCCCGTTGCAGCAGAGAACCAAACCAGCAGAAGAAAGGGATCCATTTG[CG]TGGCAAAACTTGCCATTTAATTGGATTTCATAGTAGGGTTGGGCTTTTCTGCTGCTTAAG	37	3	25619266	AAAAGCCCAACCCTACTATGAAATCCAATTAAATGGCAAGTTTTGCCACG	15	70245965	R	rs561167775	50			RARB;RARB;RARB;RARB;RARB;RARB;RARB;RARB;RARB;RARB	NM_001290216;NM_001290300;NR_110892;NR_110893;NM_001290266;NM_000965;NM_001290277;NM_001290276;NM_016152;NM_001290217	Body;Body;Body;Body;Body;Body;Body;Body;Body;Body			RARB	ENSCSAT00000007821	Body		1:39A10
cg21646032	cg21646032	0084727446	AAATCAAAACCTAAAACCTAAAAAAACTCCAAACCCTACTAAATAACTAC			II			ACTCACAGCAAATCAAGTCCACAGCAAGCAATGCTGTGTCATTCTGACAGCCCTGCATCA[CG]CAGCCACCCAGCAGGGCCTGGAGCCTTCCCAGGCCTCAGGCTCTGACCTTGACCTTCTGC	37	3	25623905	CGCAGCCACCCAGCAGGGCCTGGAGCCTTCCCAGGCCTCAGGCTCTGACC	15	70250609	F	rs541034280;rs563028301	0;1		TRUE	RARB;RARB	NM_016152;NM_000965	Body;Body			RARB	ENSCSAT00000007821	Body		2:34T7T7
cg09376433	cg09376433	0082773831	TCRACCTTACTAAACACTTTTATACAACACATAACTACATAACTATTCAC			II			AAAACGAAGTTTCTGTTTCCAGGCCACAAGCTCTGCACCCCTCTACAGCAGGCAGGCCAA[CG]TGAATAGTTATGCAGTTATGTGCTGCACAAAAGTGCCCAGTAAGGCCGATATCGAAATCA	37	3	25632846	CGTGAATAGTTATGCAGTTATGTGCTGCACAAAAGTGCCCAGTAAGGCCG	15	70259714	F	rs145801186;rs539282881;rs2164360;rs138561715	1;43;48;49			RARB;RARB;RARB;RARB;RARB;RARB;RARB;RARB;RARB;RARB	NM_001290216;NM_001290300;NR_110892;NR_110893;NM_001290266;NM_000965;NM_001290277;NM_001290276;NM_016152;NM_001290217	Body;Body;Body;Body;Body;Body;Body;Body;Body;Body			RARB	ENSCSAT00000007821	Body		2:31G16T1
cg02445202	cg02445202	0082808316	CAACAAACCTCACATATTTCCAAAAATCTTAATAAAAATCACAAATCTCC			II			AAAAGACGACCCAGCAAGCCTCACATGTTTCCAAAGATCTTAATGAAAATCACAGATCTC[CG]TAGCATCAGTGCTAAAGGTATGTCTTCGTGCTCTCAGTACTGTAGTCACACAGTGGACTT	37	3	25636151	CGGAGATCTGTGATTTTCATTAAGATCTTTGGAAACATGTGAGGCTTGCT	15	70263006	R					RARB;RARB;RARB;RARB;RARB;RARB;RARB;RARB;RARB;RARB;RARB;RARB;RARB;RARB;RARB;RARB;RARB;RARB;RARB;RARB	NM_001290216;NM_001290276;NM_000965;NM_016152;NM_001290266;NM_001290300;NM_001290277;NM_001290217;NR_110892;NR_110893;NM_001290216;NM_001290300;NR_110892;NR_110893;NM_001290266;NM_000965;NM_001290277;NM_001290276;NM_016152;NM_001290217	ExonBnd;ExonBnd;ExonBnd;ExonBnd;ExonBnd;ExonBnd;ExonBnd;ExonBnd;ExonBnd;ExonBnd;Body;Body;Body;Body;Body;Body;Body;Body;Body;Body			RARB	ENSCSAT00000007821	Body		0:50
cg24446391	cg24446391	0054694241	ACCCTAATCTAAACTCTACACTAAACAAATAAAATACCAACAAATTATCA	0042664537	ACCCTAATCTAAACTCTACGCTAAACAAATAAAATACCGACGAATTATCG	I	A	Red	GTATAGGAAATGACCCTGGTCTGAACTCTACGCTGAGCAAGTGAAATGCCGGCGAATTAT[CG]ATCTGTCGTGGGAATCCAGTCTCCCTTCCTCCTTCCGCTGCAGTTACTTCTACTTCCCAG	37	3	25704931	ACCCTGGTCTGAACTCTACGCTGAGCAAGTGAAATGCCGGCGAATTATCG	15	70330987	F	rs541958028	28		TRUE	TOP2B	NM_001068	Body	chr3:25705556-25706570	N_Shore	TOP2B	ENSCSAT00000007809	Body	N_Shore	2:16C23T9
cg08573180	cg08573180	0096808434	CRAAAAACRAACTAAAAAATTCTACAAACACAAACCCCTATAAAACRCCC			II			AAGAAAAGGCGCGGGGAGCGGGCTGGAGGATTCTGCAAGCACAGGCCCCTATGGAGCGCC[CG]TTCGGGGGACGGGATTTCCCTCCCTTTCCCCTCCCCCGCCCGTTCGGAATTCCGCCCCCG	37	3	25705608	CGGGCGCTCCATAGGGGCCTGTGCTTGCAGAATCCTCCAGCCCGCTCCCC	15	70331650	R	rs538607161;rs558043334;rs530598013	51;13;12		TRUE	TOP2B	NM_001068	Body	chr3:25705556-25706570	Island	TOP2B	ENSCSAT00000007809	Body	Island	2:7C29G12
cg18804080	cg18804080	0002664383	AAACAAAAACAACAACTACAACCTCAAAACCTATAAACTAAAAACACTCA	0081665882	AAACGAAAACGACGACTACGACCTCAAAACCTATAAACTAAAAACACTCG	I	C	Grn	GTGCCCCGTTGCCGCCGCCCACGCCGGCTCCCGCGCCGCAGCCACCCGACTTGGCCATGG[CG]AGTGCCTCCAGCTCACAGGCCCTGAGGCCGCAGCCGCCGCTCCCGCCTCCCTGCGGGCCG	37	3	25705791	AGGCGGGAGCGGCGGCTGCGGCCTCAGGGCCTGTGAGCTGGAGGCACTCG	15	70331841	R	rs566551318	8		TRUE	TOP2B	NM_001068	TSS200	chr3:25705556-25706570	Island	TOP2B	ENSCSAT00000007809	5'UTR	Island	1:24C25
cg19472303	cg19472303	0039719167	ATAAAACAATAAATACAAAACAACAAAACCCAACAACCCACAAAAAAACA	0050621175	ATAAAACGATAAATACGAAACGACGAAACCCAACGACCCGCAAAAAAACG	I	A	Red	CCGACTTGGCCATGGCGAGTGCCTCCAGCTCACAGGCCCTGAGGCCGCAGCCGCCGCTCC[CG]CCTCCCTGCGGGCCGCTGGGCCCCGCCGCTCCGCACCCACCGCTCCACTCGCCGCACTCC	37	3	25705836	GTGGAGCGGTGGGTGCGGAGCGGCGGGGCCCAGCGGCCCGCAGGGAGGCG	15	70331886	R	rs529559347	33		TRUE	TOP2B	NM_001068	TSS200	chr3:25705556-25706570	Island	TOP2B	ENSCSAT00000007809	5'UTR	Island	1:19A30
cg03550219	cg03550219	0098758873	AATACAACAAATAAAACAATAAATACAAAACAACAAAACCCAACAACCCA	0057797547	AATACGACGAATAAAACGATAAATACGAAACGACGAAACCCAACGACCCG	I	C	Grn	CATGGCGAGTGCCTCCAGCTCACAGGCCCTGAGGCCGCAGCCGCCGCTCCCGCCTCCCTG[CG]GGCCGCTGGGCCCCGCCGCTCCGCACCCACCGCTCCACTCGCCGCACTCCTAGCCGCGCC	37	3	25705846	CGGGCCGCTGGGCCCCGCCGCTCCGCACCCACCGCTCCACTCGCCGCACT	15	70331896	F	rs529559347	23		TRUE	TOP2B	NM_001068	TSS200	chr3:25705556-25706570	Island	TOP2B	ENSCSAT00000007809	5'UTR	Island	1:9A40
cg23531873	cg23531873	0063631142	ATCAACACAACTAAAAATACAACAAATAAAACAATAAATACAAAACAACA	0052662242	ATCGACGCGACTAAAAATACGACGAATAAAACGATAAATACGAAACGACG	I	A	Red	CAGCTCACAGGCCCTGAGGCCGCAGCCGCCGCTCCCGCCTCCCTGCGGGCCGCTGGGCCC[CG]CCGCTCCGCACCCACCGCTCCACTCGCCGCACTCCTAGCCGCGCCGACCCCCGCGCCCCA	37	3	25705861	GTCGGCGCGGCTAGGAGTGCGGCGAGTGGAGCGGTGGGTGCGGAGCGGCG	15	70331911	R	rs529559347;rs549398386	8;45		TRUE	TOP2B	NM_001068	TSS200	chr3:25705556-25706570	Island	TOP2B	ENSCSAT00000007809	5'UTR	Island	0:50
cg20404236	cg20404236	0089719376	AAAATCAACACAACTAAAAATACAACAAATAAAACAATAAATACAAAACA	0098701445	AAAATCGACGCGACTAAAAATACGACGAATAAAACGATAAATACGAAACG	I	A	Red	CTCACAGGCCCTGAGGCCGCAGCCGCCGCTCCCGCCTCCCTGCGGGCCGCTGGGCCCCGC[CG]CTCCGCACCCACCGCTCCACTCGCCGCACTCCTAGCCGCGCCGACCCCCGCGCCCCATCG	37	3	25705864	GGGGTCGGCGCGGCTAGGAGTGCGGCGAGTGGAGCGGTGGGTGCGGAGCG	15	70331914	R	rs529559347;rs549398386	5;42			TOP2B	NM_001068	TSS200	chr3:25705556-25706570	Island	TOP2B	ENSCSAT00000007809	5'UTR	Island	0:50
cg07899486	cg07899486	0029789257	ACACAAAAATCAACACAACTAAAAATACAACAAATAAAACAATAAATACA	0043760589	ACGCGAAAATCGACGCGACTAAAAATACGACGAATAAAACGATAAATACG	I	A	Red	AGGCCCTGAGGCCGCAGCCGCCGCTCCCGCCTCCCTGCGGGCCGCTGGGCCCCGCCGCTC[CG]CACCCACCGCTCCACTCGCCGCACTCCTAGCCGCGCCGACCCCCGCGCCCCATCGCGAAG	37	3	25705869	GCGCGGGGGTCGGCGCGGCTAGGAGTGCGGCGAGTGGAGCGGTGGGTGCG	15	70331919	R	rs529559347;rs549398386	0;37			TOP2B	NM_001068	TSS200	chr3:25705556-25706570	Island	TOP2B	ENSCSAT00000007809	5'UTR	Island	0:50
cg12612947	cg12612947	0034726965	TATAAAAAAATCAAAACTACAACAAAACTAAAACTACCTTTAAAACAACA	0094668281	TATAAAAAAATCGAAACTACAACGAAACTAAAACTACCTTTAAAACAACG	I	A	Red	TTCTCACACTCCGCGAAGGCCAGCCACTCGAGTCGCCAGAGTAGTCGTCCCGGTCGCCGC[CG]CTGCTTCAAAGGCAGCCTTAGCCTCGCTGCAGCCCCGATTTCCTCACACACACACACCGA	37	3	25706262	TGTGAGGAAATCGGGGCTGCAGCGAGGCTAAGGCTGCCTTTGAAGCAGCG	15	70332315	R	rs10433573	15		TRUE	TOP2B	NM_001068	TSS1500	chr3:25705556-25706570	Island	TOP2B	ENSCSAT00000007809	5'UTR	Island	3:15C0A22G10
cg03433560	cg03433560	0075633147	AAACCCAAATTAAACAACATAACACTAACTAACAACAAAAACAACCACCA	0080693972	AAACCCGAATTAAACAACATAACGCTAACTAACAACGAAAACGACCGCCG	I	C	Grn	CCTCTTGTCCGGCATAACACCGCACACACACATTTGCACACCGGGGAGAGAGGGAGGGCG[CG]GCGGCCGCCCCCGCTGTCAGTCAGCGCCATGCTGTCCAATCCGGGCCTTGTCGCCACAGC	37	3	25706430	CGGCGGCCGCCCCCGCTGTCAGTCAGCGCCATGCTGTCCAATCCGGGCCT	15	70332480	F	rs577690176	2		TRUE	TOP2B	NM_001068	TSS1500	chr3:25705556-25706570	Island	TOP2B;ENSCSAG00000027292	ENSCSAT00000007809;ENSCSAT00000027382	5'UTR;1stExon	Island	2:34C8G6
cg21882527	cg21882527	0054674563	AACAACAAAACCCAAATTAAACAACATAACACTAACTAACAACAAAAACA	0001770405	AACGACAAAACCCGAATTAAACAACATAACGCTAACTAACAACGAAAACG	I	A	Red	TCCGGCATAACACCGCACACACACATTTGCACACCGGGGAGAGAGGGAGGGCGCGGCGGC[CG]CCCCCGCTGTCAGTCAGCGCCATGCTGTCCAATCCGGGCCTTGTCGCCACAGCCTCTCGG	37	3	25706437	GGCGACAAGGCCCGGATTGGACAGCATGGCGCTGACTGACAGCGGGGGCG	15	70332487	R				TRUE	TOP2B	NM_001068	TSS1500	chr3:25705556-25706570	Island	TOP2B;ENSCSAG00000027292	ENSCSAT00000007809;ENSCSAT00000027382	5'UTR;TSS200	Island	2:27C8G13
cg19576739	cg19576739	0099627993	AAAATTAACCRAAAAACTATAACRACAAAACCCRAATTAAACAACATAAC			II			CACACATTTGCACACCGGGGAGAGAGGGAGGGCGCGGCGGCCGCCCCCGCTGTCAGTCAG[CG]CCATGCTGTCCAATCCGGGCCTTGTCGCCACAGCCTCTCGGCCAATCCCAAAATTCCAAG	37	3	25706456	CGCCATGCTGTCCAATCCGGGCCTTGTCGCCACAGCCTCTCGGCCAATCC	15	70332506	F				TRUE	TOP2B	NM_001068	TSS1500	chr3:25705556-25706570	Island	TOP2B;ENSCSAG00000027292	ENSCSAT00000007809;ENSCSAT00000027382	5'UTR;TSS200	Island	2:8C8G32
cg18143863	cg18143863	0057808919	TCTTACCTACRATTTACAACCRCTCTTTTAAAATAATTTCCCTTTAAAAC			II			CCTCTAAGGATGAGGATGGGGGCGGGGTGGGGATGGGGGTGGCAGGAAGAAGCCGGGGGC[CG]TCCCAAAGGGAAATTATTTTAAAAGAGCGGTTGTAAACCGCAGGCAAGACGTTGTAGACC	37	3	25706824	CTTGCCTGCGGTTTACAACCGCTCTTTTAAAATAATTTCCCTTTGGGACG	15	70332884	R	rs3806631	22		TRUE	TOP2B	NM_001068	TSS1500	chr3:25705556-25706570	S_Shore	TOP2B;ENSCSAG00000027292	ENSCSAT00000007809;ENSCSAT00000027382	TSS200;TSS1500	S_Shore	1:22T27
cg11697712	cg11697712	0096637872	TTTTTACTTTAAACCCATCRCAAAACCTAACACAACRTAACAAAATATAC			II			TGGAAGATGGCTTTACTTCTTCCTGTTTTTCAGTGTAATTCCACTCAAGTATTTATTGGG[CG]CACACTCTGCCACGCTGTGCCAGGCTCTGCGATGGGTTCAAAGTAAAAACAAGGCCCCTG	37	3	25707396	TTTTACTTTGAACCCATCGCAGAGCCTGGCACAGCGTGGCAGAGTGTGCG	15	70333455	R	rs568852897;rs1369600	8;44			MIR4442	NR_039644	TSS1500	chr3:25705556-25706570	S_Shore	TOP2B;ENSCSAG00000027292	ENSCSAT00000007809;ENSCSAT00000027382	TSS1500;TSS1500	S_Shore	1:44A5
cg25509643	cg25509643	0050617895	CACTTCAAACAAAACCRAAACAAATCCTTACCCAAAAAAATCACCCTCTC			II			CACCGGACCCGGAGCCGCCATGCCCAAGTGCCCCAAGTGCGACAAGGAAGTTTACTTCGC[CG]AGAGGGTGACCTCTCTGGGCAAGGACTTGCCTCGGCCCTGCCTGAAGTGCGAGAATGTGG	37	3	25728428	ACTTCAGGCAGGGCCGAGGCAAGTCCTTGCCCAGAGAGGTCACCCTCTCG	15	70354213	R	rs551682577;rs149984318;rs191208099;rs183371680	3;10;22;35		TRUE										3:20A8G2A17
cg00579781	cg00579781	0030790254	TATCACTATATCTTTCACTCCRATTACTCCAACCTTATTATTTCTAAAAC			II			AATTGGAGTGAAAGACACAGTGATAGGAGGTGAGTCCTGGGAGGCAGCAGGGTGTTGGGG[CG]TCCCAGAAACAATAAGGCTGGAGCAATCGGAGTGAAAGACACAGTGATAGGAGGTGAGTC	37	3	25731137	ATCACTGTGTCTTTCACTCCGATTGCTCCAGCCTTATTGTTTCTGGGACG	15	70356882	R	rs114719346;rs115615921;rs143886570;rs531061342	1;13;18;19												1:29G20
cg12469257	cg12469257	0054606885	TCTTCATAATCATTTAAACTTTATCTAAACAACTAAATATATTACCAAAC			II			CCAAACAATTTTCTTCATGGTCATTTAAGCTTTGTCTAAACAGCTGGGTGTGTTGCCAAG[CG]ACATCACCATCTCCTCTGCTTAATTCTGCTTCCAAAATAACTTCAGTGGCACCAGAAAAA	37	3	25761040	CGCTTGGCAACACACCCAGCTGTTTAGACAAAGCTTAAATGACCATGAAG	15	70382604	R	rs529998714;rs148625951;rs146654543;rs117889176	44;27;4;1		TRUE	NGLY1;NGLY1;NGLY1;NGLY1	NM_001145295;NM_001145294;NM_018297;NM_001145293	3'UTR;Body;Body;Body			NGLY1	ENSCSAT00000007792	Body		0:50
cg27233612	cg27233612	0015676249	ATTAAAAATTTTAAAACCCACCACTTCAAAAACATTATACTTTAATACTC			II			GCAGAAAAAAAATTAAAAATTTTAAAACCCACCACTTCAGAAGCATTATGCTTTAGTACT[CG]GATAGTCTCAACATGGGAAGAAAACATCACTTTGTCAGTGAGTAACTTCTGATAAGTATG	37	3	25824257	TTAAAAATTTTAAAACCCACCACTTCAGAAGCATTATGCTTTAGTACTCG	15	70448648	F	rs78160177;rs185199394;rs536692348;rs556885626	42;41;40;9		TRUE	NGLY1;NGLY1;NGLY1;NGLY1	NM_001145294;NM_018297;NM_001145295;NM_001145293	Body;Body;Body;Body	chr3:25824336-25825456	N_Shore	NGLY1	ENSCSAT00000007792	Body	N_Shore	1:3C46
cg26310823	cg26310823	0007680962	ATTATAACTTAACACCTACAATCAAAATACTACRAATAAACTAAAATCCC			II			GAGAAGAGCGGCAGTGTCTGAAGCACGCCTTCCTACCTCTCCTCCGCCCGGCCCCGCTTC[CG]GGACTCCAGTTCACCCGCAGCACCCTGACTGCAGGTGCCAAGTCACAACTGCAAAGAAAC	37	3	25824478	CGGGACTCCAGTTCACCCGCAGCACCCTGACTGCAGGTGCCAAGTCACAA	15	70448870	F	rs189616372;rs371866612	15;18			NGLY1;NGLY1;NGLY1;NGLY1	NM_018297;NM_001145293;NM_001145294;NM_001145295	Body;Body;Body;Body	chr3:25824336-25825456	Island	NGLY1	ENSCSAT00000007792	Body	Island	2:12C24A12
cg02506578	cg02506578	0009624940	TAACTACAAATACCAAATCACAACTACAAAAAAACTTCCTTTTCTCRAAC			II			CCGCAGCACCCTGACTGCAGGTGCCAAGTCACAACTGCAAAGAAACTTCCTTTTCTCGAG[CG]GGGGTGGGACTTGGCCGGGTCCCGAGGCCCCTGGCCGGCGGGCTCGGACGTTAGGAGCAG	37	3	25824554	GACTGCAGGTGCCAAGTCACAACTGCAAAGAAACTTCCTTTTCTCGAGCG	15	70448946	F				TRUE	NGLY1;NGLY1;NGLY1;NGLY1	NM_001145294;NM_018297;NM_001145295;NM_001145293	Body;Body;Body;Body	chr3:25824336-25825456	Island	NGLY1	ENSCSAT00000007792	Body	Island	3:9A29C5C4
cg00237565	cg00237565	0006759415	TATTATCAACATAAATAAACAACAACTTAAAAACCTCCAAAAAAATCTCC			II			GCACCTGAGGATGTTGTCAGCATAGGTGAGCAGCAGCTTGGAGGCCTCCAAAAAGGTCTC[CG]GGGTGTTCTGGCAGAGCTCAGCCACGGCCGGGGACGCCGAGCCTGAGGAGCTGCCCAATG	37	3	25824807	GTTGTCAGCATAGGTGAGCAGCAGCTTGGAGGCCTCCAAAAAGGTCTCCG	15	70449200	F	rs142425326	50		TRUE	NGLY1;NGLY1;NGLY1;NGLY1	NM_018297;NM_001145294;NM_001145295;NM_001145293	1stExon;Body;1stExon;1stExon	chr3:25824336-25825456	Island	NGLY1	ENSCSAT00000007792	1stExon	Island	1:38G11
cg00516597	cg00516597	0071662219	AAACCTCCAAAAAAATCTCCRAAATATTCTAACAAAACTCAACCACRACC			II			CAGCAGCTTGGAGGCCTCCAAAAAGGTCTCCGGGGTGTTCTGGCAGAGCTCAGCCACGGC[CG]GGGACGCCGAGCCTGAGGAGCTGCCCAATGCCGCCGCCGCCATGCTTGAGCGCCAGCGGG	37	3	25824837	CGGCCGTGGCTGAGCTCTGCCAGAACACCCCGGAGACCTTTTTGGAGGCC	15	70449230	R	rs547866120;rs146946624	22;14		TRUE	NGLY1;NGLY1;NGLY1;NGLY1	NM_018297;NM_001145294;NM_001145295;NM_001145293	1stExon;Body;1stExon;1stExon	chr3:25824336-25825456	Island	NGLY1	ENSCSAT00000007792	1stExon	Island	2:8G30G10
cg10382832	cg10382832	0041651959	AAATCTCCRAACAAAACCCTAAACTATAACATCCAATTCAATAACTATTC			II			ATTTTCTTCCAGAATCTCCGAACAAGACCCTAAGCTATGACATCCAGTTCAATGACTATT[CG]TCTCCCAAATATACGTACGCTTTTAATAAATATGTAAATCTTTGGACCACCTTCCAAGTA	37	3	25826225	AATCTCCGAACAAGACCCTAAGCTATGACATCCAGTTCAATGACTATTCG	15	70450490	F	rs541340994;rs561030124	30;19			NGLY1;NGLY1;NGLY1;NGLY1	NM_001145295;NM_018297;NM_001145293;NM_001145294	TSS1500;TSS1500;TSS1500;Body	chr3:25824336-25825456	S_Shore	NGLY1	ENSCSAT00000007792	TSS1500	S_Shore	3:9G17C6C15
cg01753920	cg01753920	0079742108	TTAATAATACACATACACTTTTTATACATTTCTCACCAAATAACTTTTAC			II			TTCCATGATTTTATGGACTGTACATTGTTATCACAATATTAATGCTATGGCATTGGTTTT[CG]CAAAAGTCATTTGGTGAGAAATGCACAAAAAGTGCATGTGTACTATCAAATGTAAGGATA	37	3	25828305	CGCAAAAGTCATTTGGTGAGAAATGCACAAAAAGTGCATGTGTACTATCA	15	70452734	F	rs541855084;rs114888443	0;1		TRUE	NGLY1	NM_001145294	Body	chr3:25824336-25825456	S_Shelf				S_Shelf	3:21T10G13C3
cg27190240	cg27190240	0063624167	CRACAAAATAATATTCATCRAACATCTATTTTTCACATACTATCCCAAAC			II			GGTCCAGATGAAGATTCTATGCTCAACCATTTTTCTAAAGAAGAGCAAGGACAAAACTCA[CG]CCTGGGATAGCATGTGAAAAACAGATGTTCGATGAATACCATCTTGTCGACTTCTTGCTT	37	3	25830573	CGCCTGGGATAGCATGTGAAAAACAGATGTTCGATGAATACCATCTTGTC	15	70455314	F					OXSM;OXSM;OXSM;NGLY1	NM_001145391;NM_017897;NR_026937;NM_001145294	TSS1500;TSS1500;TSS1500;Body							1:32A17
cg09300914	cg09300914	0076714405	ATCAAAAAATTTATTATATATCTTATAATACATCCAAATACCATACAACC			II			CTCCTAACAAATAGTCGCAACATCTCATTAATAAATATTCACCTGCAGAATTATTTTAAA[CG]GCTGCATGGCATTTGGATGTACCACAAGATACACAACAAATTTCCTGATGTTGGCCATTT	37	3	25831095	CGGCTGCATGGCATTTGGATGTACCACAAGATACACAACAAATTTCCTGA	15	70455834	F					OXSM;OXSM;OXSM;NGLY1	NM_001145391;NM_017897;NR_026937;NM_001145294	TSS1500;TSS1500;TSS1500;Body			OXSM	ENSCSAT00000007779	TSS1500		1:41C8
cg10508817	cg10508817	0026799235	TAATATTAACCATTTTAATTAATTCCACTTTACTCACAATTACTAATAAC			II			AACAAATTTCCTGATGTTGGCCATTTTGGTTAATTCCACTTTACTCACAATTACTAATAA[CG]TTGCGAGCTATAGCAATAACTTTGAAACTGCAGAGAATTTCCTTAATTCTTTCTTACAAT	37	3	25831191	GATGTTGGCCATTTTGGTTAATTCCACTTTACTCACAATTACTAATAACG	15	70455930	F					OXSM;OXSM;OXSM;NGLY1	NM_001145391;NM_017897;NR_026937;NM_001145294	TSS1500;TSS1500;TSS1500;Body			OXSM	ENSCSAT00000007779	TSS1500		2:20G3T25
cg21992844	cg21992844	0039710829	TTAACCATTTTAATTAATTCCACTTTACTCACAATTACTAATAACRTTAC			II			ATTTCCTGATGTTGGCCATTTTGGTTAATTCCACTTTACTCACAATTACTAATAACGTTG[CG]AGCTATAGCAATAACTTTGAAACTGCAGAGAATTTCCTTAATTCTTTCTTACAATTCCAG	37	3	25831196	CGCAACGTTATTAGTAATTGTGAGTAAAGTGGAATTAACCAAAATGGCCA	15	70455935	R					OXSM;OXSM;OXSM;NGLY1	NM_001145391;NM_017897;NR_026937;NM_001145294	TSS1500;TSS1500;TSS1500;Body			OXSM	ENSCSAT00000007779	TSS1500		2:15G3T30
cg15081062	cg15081062	0039647820	CTTAATCATATCCAACTACCTACAAAATTTCCTAAAAATTACAAACACTC			II			ATCATCTGAATCTTAATCATGTCCAACTGCCTGCAAAATTTCCTGAAAATTACAAGCACT[CG]TCTTCTATGTTCAAGATTATGCCAACAGTTAAGAAGTAAAAGGAAGTTTTTCGGAACTGT	37	3	25832554	CGAGTGCTTGTAATTTTCAGGAAATTTTGCAGGCAGTTGGACATGATTAA	15	70457270	R					OXSM;NGLY1;OXSM;OXSM	NR_026937;NM_001145294;NM_001145391;NM_017897	Body;TSS1500;Body;Body			OXSM	ENSCSAT00000007779	1stExon		2:1C12T35
cg01637244	cg01637244	0001693500	AACTACACCTTCTCCCATTACAAAACCATCTCTCTTTAAATAAAATAATC			II			CTTGCTGGGTTTTCCAGAGCCCGGGCTCTGAGCACAAACTCAGATCCCAAGTTGGCATGT[CG]ACCATTTCATCCAAAGAGAGATGGTTTTGTAATGGGAGAAGGTGCAGCTGTGCTGGTGCT	37	3	25833304	CGACCATTTCATCCAAAGAGAGATGGTTTTGTAATGGGAGAAGGTGCAGC	15	70458023	F	rs75506928;rs150125529	16;41		TRUE	OXSM;OXSM;OXSM	NR_026937;NM_017897;NM_001145391	Body;Body;Body			OXSM	ENSCSAT00000007779	1stExon		1:5T44
cg11325249	cg11325249	0013807938	CTTAACATCTCTCTTATAATTAAAATCAAATAAAAACTAAAACTACATTC			II			ACTGGTCTCAGCTTGGCATCTCTCTTGTAGTTGAAGTCAAATAGAGGCTAGGGCTACATT[CG]TCTAAAGGTTCAGTTGAGTTGGAATGTGGCATGGCTGGCAGTTGATGATGACTGTTTCCT	37	3	25915206	TTGGCATCTCTCTTGTAGTTGAAGTCAAATAGAGGCTAGGGCTACATTCG	15	70540007	F	rs573151312;rs542247039;rs561946451;rs149486174	42;34;11;2		TRUE										2:40A0T8
cg03192469	cg03192469	0085600302	AAATACCTAAAATTTTATAAACAAACCTACAATTTCCAACTCCTTAAAAC			II			TTTAATGGAAGGAGTGCCTAAGATTTTGTAAACAGGCCTACAATTTCCAGCTCCTTGAAA[CG]TTAGCTCAAACTTTGAGAAAGCAAATCAAGGCTCCTAGATTAACCACAATTTAAGAAACC	37	3	26479684	AGTGCCTAAGATTTTGTAAACAGGCCTACAATTTCCAGCTCCTTGAAACG	15	71078682	F	rs527406614	42												1:37A12
cg18404374	cg18404374	0007608463	ATAAAAACATCACTAAAACCATTAATTTAACTTACTCTTAAAACACACRC			II			AAAATCATGAAATAAGAACATCACTAAAACCATTAATTTGACTTACTCTTAAAACACACG[CG]CGCACGCGAGCGCGCTCGCACACACACACACTGGCGTGCGCGCGCTTTTTTAAGGGGCCT	37	3	26663551	TAAGAACATCACTAAAACCATTAATTTGACTTACTCTTAAAACACACGCG	15	71260047	F	rs149508397	33		TRUE	LRRC3B	NM_052953	TSS1500	chr3:26664104-26664796	N_Shore				N_Shore	2:8G11G29
cg13689261	cg13689261	0008799184	AAAAAACTAAATTAATTAAAAATCRAAATCAAAAACCACAACTCAACCCC			II			TCTTCTGATTTAGAAAGCTAGATTGGTTGAGGATCGGGATCAGGGACCACAACTCAACCC[CG]AAACTTTGGGCTTCCAGAACTGCAGGGGAAACTGATTCTGAGATCAGACAACGGACCCTG	37	3	26663740	CGGGGTTGAGTTGTGGTCCCTGATCCCGATCCTCAACCAATCTAGCTTTC	15	71260253	R	rs533154656;rs367644223	25;4		TRUE	LRRC3B	NM_052953	TSS1500	chr3:26664104-26664796	N_Shore				N_Shore	3:11G8G1A27
cg10332616	cg10332616	0037611218	CAAAACTACAAAAAAAACTAATTCTAAAATCAAACAACRAACCCTAAAAC			II			CTTTGGGCTTCCAGAACTGCAGGGGAAACTGATTCTGAGATCAGACAACGGACCCTGGGG[CG]GGAGGGGGGTACCTTATTCATAACCCTCCCTCACAATAGCGGAGCACAGTACTCAGCACC	37	3	26663805	CGCCCCAGGGTCCGTTGTCTGATCTCAGAATCAGTTTCCCCTGCAGTTCT	15	71260318	R	rs1105531;rs535909440	20;8		TRUE	LRRC3B	NM_052953	TSS1500	chr3:26664104-26664796	N_Shore				N_Shore	3:30T5T3A9
cg13964105	cg13964105	0003806446	CTCACAATAACRAAACACAATACTCAACACCCAATAAACACTCATTTATC			II			CATAACCCTCCCTCACAATAGCGGAGCACAGTACTCAGCACCCAGTAAACACTCATTTGT[CG]AATTGATTTTAAGCCTCCGCTTTTCCCCCAAGGAGGGCAATCAATCCCTTGCACGTTTTG	37	3	26663885	CGACAAATGAGTGTTTACTGGGTGCTGAGTACTGTGCTCCGCTATTGTGA	15	71260398	R				TRUE	LRRC3B	NM_052953	TSS1500	chr3:26664104-26664796	N_Shore				N_Shore	2:9A14G25
cg13787438	cg13787438	0080699144	ACAACAAAAAAAATTAATACTCCTACCTCAACTAATCTCCRACAACCAAC			II			GGCAGGCGAGAGCAGCAGAGGGAGTTAATACTCCTACCTCAGCTGGTCTCCGGCAGCCAA[CG]CTCAGCCCCCGCCTCCTCTCTCCATTCCGGACCCCGCAACCGCGAGGCGAGAGAGCAGCG	37	3	26664115	CAGCAGAGGGAGTTAATACTCCTACCTCAGCTGGTCTCCGGCAGCCAACG	15	71260628	F	rs561463720	39		TRUE	LRRC3B	NM_052953	TSS200	chr3:26664104-26664796	Island				Island	2:4G34T10
cg00412425	cg00412425	0082796901	AAACAAAAAAACAACACCAACAAAACACTAACTAAACTCTAACTATCACA	0074777869	AAACGAAAAAACAACGCCGACGAAACACTAACTAAACTCTAACTATCACG	I	T	Red	CCCGCAACCGCGAGGCGAGAGAGCAGCGCCGGCGAGGCACTGGCTGGGCTCTGACTGTCA[CG]TTAATTCCCTGCTGCTTTTTCTAGTCCCCAGCCGCCTCGCCCCTCCTCCCTCATTCCCAG	37	3	26664209	CGTGACAGTCAGAGCCCAGCCAGTGCCTCGCCGGCGCTGCTCTCTCGCCT	15	71260722	R					LRRC3B	NM_052953	TSS200	chr3:26664104-26664796	Island				Island	2:26G8A14
cg03496122	cg03496122	0029659976	CTACTCTTCCTACAAAACTACAACACCTAAAACAAAATCTACAACAACCA	0049654974	CTACTCTTCCTACAAAACTACGACGCCTAAAACAAAATCTACAACGACCG	I	C	Grn	TCCTGTCTTTGTCTGCTCTTCCTGCAAGGCTACGGCGCCTGGAGCAGGGTCTGCAGCGGC[CG]CCGCAGCAACGCGAGCCAAGTCGTGCCCCGCACGGCCGCCCGGGGCCGCACCCTCGCTCG	37	3	26664404	CGGCCGCTGCAGACCCTGCTCCAGGCGCCGTAGCCTTGCAGGAAGAGCAG	15	71260914	R	rs544821355	1		TRUE	LRRC3B;LRRC3B	NM_052953;NM_052953	1stExon;5'UTR	chr3:26664104-26664796	Island				Island	1:21A28
cg12987984	cg12987984	0014619883	CCTCTTACCATATACATCTACCCATTTCTCTCTATATATTCTTACCAATC			II			TTCCCCCAGCCCCTCTTGCCATATGCATCTGCCCATTTCTCTCTGTGTGTTCTTGCCAGT[CG]ACTTTTCACTCCCCGCAGCTCTGGCTCCTGAGGCGAGGGTTTGGGACCCAGCAGTGCTCG	37	3	26665093	CGACTGGCAAGAACACACAGAGAGAAATGGGCAGATGCATATGGCAAGAG	15	71261611	R					LRRC3B	NM_052953	5URT	chr3:26664104-26664796	S_Shore				S_Shore	2:39T5G4
cg18507138	cg18507138	0044717135	RAATTAAAAATAACRTATACAAAAATAAACTAACTCCCATCRCRCTAAAC			II			AGAGAAGGTGAAATAAGAGAGGTGGGACATGGAGGATGGCTGCGGCCACCCCTGAAGCTT[CG]TCCAGCGCGATGGGAGTCAGTCCATCCTTGCACACGCCACCCCCAACTCGGCAATGAAAC	37	3	26665242	CGTCCAGCGCGATGGGAGTCAGTCCATCCTTGCACACGCCACCCCCAACT	15	71261760	F	rs73057402	25		TRUE	LRRC3B	NM_052953	5'UTR	chr3:26665950-26666164	N_Shore				S_Shore	0:50
cg26777836	cg26777836	0005639558	ACTTCTCCAAACTCTAAAAAAACCATAATCTACTCTCTTCTCTAACACCC			II			GGACTAGGGATGCTTCTCCAAGCTCTAAGAGGACCATAGTCTGCTCTCTTCTCTGGCACC[CG]CTTGCTTCTACGCTCCTTCACCTCTGCAGCCAGGTCGGTAGACCCACGCCCACCTTCCCT	37	3	26665815	CGGGTGCCAGAGAAGAGAGCAGACTATGGTCCTCTTAGAGCTTGGAGAAG	15	71262334	R				TRUE	LRRC3B	NM_052953	5'UTR	chr3:26665950-26666164	N_Shore				Island	2:6T1T41
cg23181201	cg23181201	0022763281	CCCCAACACACAACAAATAAACAAAAATCCAAAATAATTAAAAAAAAACA	0017799560	CCCCAACGCGCGACGAATAAACAAAAATCCAAAATAATTAAAAAAAAACG	I	C	Grn	GTAGAGGGGAGTCCCCAGCGCGCGGCGAGTAAACAGGGGTCCAAAGTGGTTGGAGGAGAG[CG]CAGGAGCGGAGGCTGCGGTGGGAGCCACTTTCCCCCGCCCCTCCACAAATCGCACCTGGG	37	3	26666023	CCCCAGCGCGCGGCGAGTAAACAGGGGTCCAAAGTGGTTGGAGGAGAGCG	15	71262542	F	rs574432222;rs113923921;rs543033532;rs147491911;rs531630176	45;39;27;7;3			LRRC3B	NM_052953	5URT	chr3:26665950-26666164	Island				Island	2:9C32T7
cg26263234	cg26263234	0086803386	TTAAAAAAAAACACAAAAACAAAAACTACAATAAAAACCACTTTCCCCCA	0084763288	TTAAAAAAAAACGCAAAAACGAAAACTACGATAAAAACCACTTTCCCCCG	I	C	Grn	GGTCCAAAGTGGTTGGAGGAGAGCGCAGGAGCGGAGGCTGCGGTGGGAGCCACTTTCCCC[CG]CCCCTCCACAAATCGCACCTGGGCGGAGCGAGGGAGTGGGGGGAGCCCTGTGCTGCGCCC	37	3	26666060	TTGGAGGAGAGCGCAGGAGCGGAGGCTGCGGTGGGAGCCACTTTCCCCCG	15	71262579	F	rs147491911;rs531630176;rs556491051	44;40;26		TRUE	LRRC3B	NM_052953	5'UTR	chr3:26665950-26666164	Island				Island	2:5T39T4
cg00508975	cg00508975	0018774147	AAAAACCCTATACTACRCCCRAAAAACTAAAAAACRCAAAACTAAAAAAC			II			GAGGGAGTGGGGGGAGCCCTGTGCTGCGCCCGGGAGGCTGGGGAGCGCAGAGCTGGAGGG[CG]TGCAGGGAAACGCAGAGCTAGGAGGTGTGGGCCTCGGGTGAGGGGAGACCCAGCTCTTAG	37	3	26666151	CGCCCTCCAGCTCTGCGCTCCCCAGCCTCCCGGGCGCAGCACAGGGCTCC	15	71262670	R	rs546439140;rs566422891;rs9831279;rs180955168;rs568803990;rs537456906	41;34;33;31;28;21		TRUE	LRRC3B	NM_052953	5'UTR	chr3:26665950-26666164	Island				Island	2:18T15A15
cg15969359	cg15969359	0072610278	TACACCCAAAAAACTAAAAAACACAAAACTAAAAAACATACAAAAAAACA	0039621286	TACGCCCGAAAAACTAAAAAACGCAAAACTAAAAAACGTACAAAAAAACG	I	C	Grn	GGAGCCCTGTGCTGCGCCCGGGAGGCTGGGGAGCGCAGAGCTGGAGGGCGTGCAGGGAAA[CG]CAGAGCTAGGAGGTGTGGGCCTCGGGTGAGGGGAGACCCAGCTCTTAGACCTGGGAGCCC	37	3	26666163	TGCGCCCGGGAGGCTGGGGAGCGCAGAGCTGGAGGGCGTGCAGGGAAACG	15	71262682	F	rs566422891;rs9831279;rs180955168;rs568803990;rs537456906;rs557817100	46;45;43;40;33;1			LRRC3B	NM_052953	5URT	chr3:26665950-26666164	Island				Island	3:6T15A15C11
cg19600115	cg19600115	0013672168	CACACAAAAAATCCCCATTCTACTCCTTAAAACTCTAAAATTTACCACCA	0082802891	CGCACAAAAAATCCCCGTTCTACTCCTTAAAACTCTAAAATTTACCACCG	I	C	Grn	ATCCCGAGGTCAGTCCCTCCCATTCTGGGGCACCCCTGGAGCAGCTAGCTCCCTGCCTAG[CG]GTGGCAAACTCCAGAGCCCCAAGGAGCAGAACGGGGATTCCCTGTGCGCAGGCTCCTGGT	37	3	26666855	CGGTGGCAAACTCCAGAGCCCCAAGGAGCAGAACGGGGATTCCCTGTGCG	15	71263372	F	rs61733270;rs61733274	34;49		TRUE	LRRC3B	NM_052953	5'UTR	chr3:26665950-26666164	S_Shore				S_Shore	2:46C2T0
cg03116954	cg03116954	0045619239	AAATATATAAAACATAATACCTCTTCTTACCAATAAAACCACCCTAAACC			II			TATCTAGCTTCAGGTTCTGGATGATTTCTGTACATTTTGTTGAGACCAAGAAAGTTTAAA[CG]GTCCAGGGTGGCTCCACTGGTAAGAAGAGGCACTATGTCTCATATACTTTCCTATCTTCT	37	3	26736240	CGGTCCAGGGTGGCTCCACTGGTAAGAAGAGGCACTATGTCTCATATACT	15	71333430	F	rs563721407	1			LRRC3B	NM_052953	5URT							1:32T17
cg17623116	cg17623116	0073775879	AAACRTAATAAAAATTCCAACCCTATCCACACTATTAATTTCCTTCTTAC			II			GCCCAAGCAAGGAAAGAAATAATGAAGAGACACATGTGTTAGCTGCAGCCTTTTGAAACA[CG]CAAGAAGGAAATCAATAGTGTGGACAGGGCTGGAACCTTTACCACGCTTGTTGGAGTAGA	37	3	26751066	CGCAAGAAGGAAATCAATAGTGTGGACAGGGCTGGAACCTTTACCACGCT	15	71348384	F	rs561208916;rs142200797;rs549709905;rs569770038;rs532292304	0;16;23;46;50		TRUE	LRRC3B	NM_052953	5'UTR			LRRC3B	ENSCSAT00000019014	TSS200		2:39A7A2
cg07784084	cg07784084	0031760960	RAATTAACCACAAATCTACCAAATTCATACTAAAATATCAACATAATCAC			II			AATAGTGTGGACAGGGCTGGAACCTTTACCACGCTTGTTGGAGTAGATGAGGAATGGGCT[CG]TGATTATGCTGACATTCCAGCATGAATCTGGTAGACCTGTGGTTAACCCGTTCCCTCTCC	37	3	26751141	GGTTAACCACAGGTCTACCAGATTCATGCTGGAATGTCAGCATAATCACG	15	71348459	R	rs113962521	11		TRUE	LRRC3B	NM_052953	5'UTR			LRRC3B	ENSCSAT00000019014	TSS200		1:38T11
cg06601774	cg06601774	0040777124	AAAAACATAACRTCCAATCATAAAACAACCCACAACRTAATCTATAAAAC			II			AGCAAGTTCTGAGGAGCATGGCGTCCAATCATGAGACAGCCCACAACGTGATCTGTAAAA[CG]TCCGTGTTGGATGAACATGCTGGCAGACCATTCCTCAATGCTGCCAACGACGCTGACCTT	37	3	26751684	GGAGCATGGCGTCCAATCATGAGACAGCCCACAACGTGATCTGTAAAACG	15	71349002	F	rs181467821	1		TRUE	LRRC3B	NM_052953	Body			LRRC3B	ENSCSAT00000019014	1stExon		3:10A23T5A9
cg08233323	cg08233323	0047770118	TATACCCAATTTTAAATAACRCCCATAAAACAAATAATACTCTAAAAAAC			II			CAGAAGTAGGATGGGAAACAAGCAACAGAATGTCCTGGTGAAAGCTCCTTCTAGGAAGGA[CG]CCTTCCAGAGTATTACTTGTTTCATGGGCGTTACCTAAAACTGGGTATAGGACCTGGTGC	37	3	26767924	CGCCTTCCAGAGTATTACTTGTTTCATGGGCGTTACCTAAAACTGGGTAT	15	71365153	F	rs186250505;rs73152250	0;1		TRUE										2:26C3T19
cg03895047	cg03895047	0058727974	TTACTCTCACATAAACCAACTACTTCATTTCCTCCTTAAAATTCAATCTC			II			ATTCTACCCTGTTGCTCTCACATAAGCCAACTGCTTCATTTCCTCCTTAAAATTCAGTCT[CG]CTTAGAATGTTTTCTGTCACACCAGGCAATCTCCTGAGGTTGAAAAATGGCAAGAGGAAA	37	3	27114861	TGCTCTCACATAAGCCAACTGCTTCATTTCCTCCTTAAAATTCAGTCTCG	15	71650166	F	rs557276219;rs577416134	39;1		TRUE										3:10C10T4C23
cg22691926	cg22691926	0021729537	TTCTATATAATAACCTTAACAAAATATTCTTAAACCCTCTTTCTCTTCCC			II			AAGAATCTAATTTCTATATAATGACCTTAACAGGATGTTCTTGAGCCCTCTTTCTCTTCC[CG]TTGTTACTAGTCATCTTTGGTGAAGACTTCTGGAATAATTTAAATAGTGGTCACAAAATA	37	3	27156148	CGGGAAGAGAAAGAGGGCTCAAGAACATCCTGTTAAGGTCATTATATAGA	15	71691396	R	rs576645586;rs369896642	24;1		TRUE										1:43T6
cg17731524	cg17731524	0020660937	ACTTTTAAATTCCCAAAAACATTTCCTACCAAAAATTCCAAAATAATCTC			II			TTTGGCCATAGACTTTTGGATTCCCAGGAACATTTCCTACCAGAAGTTCCAGGATAGTCT[CG]TTGCTCTGAAATGACTCCCTGCTTAGGCATTTCAGAGAAATTCTTTTTTTTTTTTTTTTT	37	3	27235572	CGAGACTATCCTGGAACTTCTGGTAGGAAATGTTCCTGGGAATCCAAAAG	15	71766087	R	rs138544229;rs552057093;rs149264675	51;15;6			NEK10;NEK10;NEK10	NM_001031741;NM_001304384;NM_152534	Body;Body;Body							2:0A44C4
cg13012746	cg13012746	0098652209	TTTATTAAAACTAATCTTTACTATCTATACCTCTAACATAACAACAAACC			II			TTAAGTCACATTTTATTAAAACTGATCTTTGCTGTCTGTACCTCTGACATGACAACAAGC[CG]TTTTCCTTGGTATTTTGCTTTGTTGACATTCTGGTTTGCCATAATTGGTCATCGTTTCTA	37	3	27254878	CGGCTTGTTGTCATGTCAGAGGTACAGACAGCAAAGATCAGTTTTAATAA	15	71783865	R	rs57660457	37		TRUE										1:29T20
cg25468120	cg25468120	0084637988	ATCTTATAAAAACTCTATCACAAAAACAACACCACCAAAATAAAACATCC			II			TAAACAATGAGATCTTGTGAGAACTCTATCACAAAAACAGCACCACCAAAGTGGGACATC[CG]CCCCCATGACCCAATCACCTCCTACCAGGCCCCACCTCAAACACTGGGAATTACAATCCA	37	3	27259020	TCTTGTGAGAACTCTATCACAAAAACAGCACCACCAAAGTGGGACATCCG	15	71788001	F					NEK10;NEK10;NEK10;NEK10	NM_001031741;NM_001304384;NM_152534;NM_199347	TSS1500;TSS1500;Body;Body							2:17G12T19
cg16699151	cg16699151	0066722574	TACAATATACAAAATACTTAATAATACTCACTTCCCCTAAAAACAACTTC			II			TGTAGCACTTGTGCAGTGTGCAGGATGCTTAGTGGTGCTCACTTCCCCTAGAGGCAGCTT[CG]TAGACAGTTCCACTGGCACTATATCCAGCTTCCTGGCAAGTTTTGCAAGCACCCCAGCAG	37	3	27308390	CGAAGCTGCCTCTAGGGGAAGTGAGCACCACTAAGCATCCTGCACACTGC	15	71833995	R	rs189579596	9			NEK10;NEK10	NM_152534;NM_199347	Body;Body			U6	ENSCSAT00000023170	TSS1500		3:20A8T7G12
cg23143093	cg23143093	0042618524	CACTAATAAATTCAACTTAAATACCAATTCTTCATAAACACTAATATCAC			II			TCAGGACTTACCACTAATAAATTCAGCTTGGATACCAATTCTTCATAAGCACTGATATCA[CG]TACATAATGCCCTATGTCAATGAAGATCTCAAACAAGTCTGTGGGGAAAAGTCTACAGAG	37	3	27333024	CGTGATATCAGTGCTTATGAAGAATTGGTATCCAAGCTGAATTTATTAGT	15	71857892	R	rs186207513;rs190723093	13;2		TRUE	NEK10	NM_199347	Body							1:13A36
cg14358337	cg14358337	0040756560	AATTAAAAACTTTAACTCCAACTTAAACCAACCACTTACAATAAAATCAC			II			AATGGTAGCTCAACAAATTAAAACATTTTCAGGAAAGAATTAACAGGAAGTAAACATTAA[CG]TGACTTTATTGTAAGTGGCTGGTCCAAGTTGGAGCCAAAGCTTCTAACTGAAAACAAAAA	37	3	27335233	CGTGACTTTATTGTAAGTGGCTGGTCCAAGTTGGAGCCAAAGCTTCTAAC	15	71860101	F	rs547815299	10			NEK10;NEK10	NM_152534;NM_199347	Body;Body							3:28G16A3G0
cg21799943	cg21799943	0074797138	TTAAAAAACTCTTTCTATCCTAAAACAATACTTCCCAAACTATACTATAC			II			CACCCACCCCAGACCTACTCAATCACACTCCGTTTCAACAAGATCTCCAGGTCATACGTA[CG]TACAGTACAGTTTGGGAAGCATTGCTCTAGGACAGAAAGAGTTTCTCAAAATTATTAGAT	37	3	27356391	TGAGAAACTCTTTCTGTCCTAGAGCAATGCTTCCCAAACTGTACTGTACG	15	71881271	R	rs149407543	1			NEK10;NEK10	NM_152534;NM_199347	Body;Body							3:16A17G8C6
cg10679546	cg10679546	0021630178	CTTCTACTCTATAACAACACTTCTCAAACTTTATTCCACAAAAATAATAC			II			AACTAGTGTGCAGCTTTTTCTAAACATCCCTAACCAAAGCACACTTCGTTTCCCAGGACA[CG]TATTACTCCTGTGGAATAAAGTTTGAGAAGTGCTGCTATAGAGTAGAAGAATGAGAAAGA	37	3	27358489	TTCTACTCTATAGCAGCACTTCTCAAACTTTATTCCACAGGAGTAATACG	15	71883688	R	rs558820406;rs140578032	0;7			NEK10;NEK10	NM_152534;NM_199347	Body;Body							3:39G2A6G0
cg17191919	cg17191919	0076632369	ACAACTTAAATCAAAATCTCCRAAAAAACRTCCTCAAATCCCTATAAAAC			II			CAGCCGCATTCTCTACCTCTGCCTCTTGTCTAGTGAAGCTGGCTCCCGAGGCTTCGGGGC[CG]CTCCACAGGGACCTGAGGACGTCTCCCCGGAGACCCTGACTCAAGCTGCTCGCCGGCACA	37	3	27410627	CAGCTTGAGTCAGGGTCTCCGGGGAGACGTCCTCAGGTCCCTGTGGAGCG	15	71938484	R				TRUE	NEK10	NM_199347	5'UTR	chr3:27410612-27411066	Island				Island	0:50
cg01056889	cg01056889	0082700293	TCAAAAACAACCATACTACACAATACAAAACACCATAACAACAAATAACA	0091747331	TCGAAAACAACCATACTACGCAATACAAAACGCCATAACGACGAATAACG	I	C	Grn	CGCCTCAGCCAATCGGGAGCAGCCATGCTGCGCAGTGCAGAACGCCATAGCGACGGATGA[CG]CCTGCCGGGGAATCGCCGTAGCAACCAGAGACGCGCTAGATCCACCACCAAGCTTGCAAG	37	3	27411030	TCGGGAGCAGCCATGCTGCGCAGTGCAGAACGCCATAGCGACGGATGACG	15	71938887	F	rs77487712	26		TRUE	NEK10	NM_199347	TSS200	chr3:27410612-27411066	Island				Island	1:29G20
cg06932211	cg06932211	0082683562	TCTTCTACTTACAAACTTAATAATAAATCTAACRCRTCTCTAATTACTAC			II			GCAGCCATGCTGCGCAGTGCAGAACGCCATAGCGACGGATGACGCCTGCCGGGGAATCGC[CG]TAGCAACCAGAGACGCGCTAGATCCACCACCAAGCTTGCAAGCAGAAGAGGCAGCAAGTG	37	3	27411048	CTTCTGCTTGCAAGCTTGGTGGTGGATCTAGCGCGTCTCTGGTTGCTACG	15	71938905	R	rs551535147;rs113788848	27;49			NEK10;NEK10	NM_152534;NM_199347	TSS200;TSS200	chr3:27410612-27411066	Island				Island	1:23G26
cg05435286	cg05435286	0008601484	ACATCACTTACTACCTCTTCTACTTACAAACTTAATAATAAATCTAACRC			II			AGTGCAGAACGCCATAGCGACGGATGACGCCTGCCGGGGAATCGCCGTAGCAACCAGAGA[CG]CGCTAGATCCACCACCAAGCTTGCAAGCAGAAGAGGCAGCAAGTGATGCTGAAGGCTGTG	37	3	27411063	CGCGCTAGATCCACCACCAAGCTTGCAAGCAGAAGAGGCAGCAAGTGATG	15	71938920	F	rs551535147;rs113788848	12;34		TRUE	NEK10	NM_199347	TSS200	chr3:27410612-27411066	Island				Island	3:8G29A0G10
cg22415969	cg22415969	0076721328	CAACATCACTTACTACCTCTTCTACTTACAAACTTAATAATAAATCTAAC			II			TGCAGAACGCCATAGCGACGGATGACGCCTGCCGGGGAATCGCCGTAGCAACCAGAGACG[CG]CTAGATCCACCACCAAGCTTGCAAGCAGAAGAGGCAGCAAGTGATGCTGAAGGCTGTGCT	37	3	27411065	AGCATCACTTGCTGCCTCTTCTGCTTGCAAGCTTGGTGGTGGATCTAGCG	15	71938922	R	rs551535147;rs113788848	10;32		TRUE	NEK10	NM_199347	TSS200	chr3:27410612-27411066	Island				Island	3:6G29A0G12
cg25904720	cg25904720	0054622253	TCAATAACATTCCAAAAATACTAACACCATAAAACAATAATTCTAAAATC			II			CAATATATTTCTCAGTGACATTCCAAAAGTACTGACACCATAAGACAGTAATTCTGGGAT[CG]CATTACAGCCCAGGAAAGACTGAATCATTAGTGCTGTAACATCACTCCCAGAATTAACGT	37	3	27465120	CAGTGACATTCCAAAAGTACTGACACCATAAGACAGTAATTCTGGGATCG	15	71993367	F	rs567035924;rs535708765	38;23			SLC4A7;SLC4A7;SLC4A7	NM_001258380;NM_003615;NM_001258379	Body;Body;Body			SLC4A7	ENSCSAT00000007769	Body		1:21A28
cg02344497	cg02344497	0055804172	AAATAATTACCTAAAATTAAATCAACATTTTCCTCATTCTTCTACTCCTC			II			TGGAGGATTTTGGATAGTTGCCTGGAGTTAAGTCAACATTTTCCTCATTCTTCTGCTCCT[CG]CCTTTCAGCGCTGCTTCTAAGTCTTCCTCAGGCGGATGAATTACTACTGTGGGAATATCA	37	3	27472828	GATAGTTGCCTGGAGTTAAGTCAACATTTTCCTCATTCTTCTGCTCCTCG	15	72000361	F	rs527733380;rs145052230	12;5		TRUE	SLC4A7	NM_003615	Body			SLC4A7	ENSCSAT00000007769	Body		0:50
cg00907274	cg00907274	0078778957	TAAAAAACAAAATCATAATTAAATACATACAAATAACTTCTTCTCCAAAC			II			TCGTTTGTAAATAAAAGACAAGATCATAATTAGGTACATACAGGTAACTTCTTCTCCAGA[CG]AAATCTTTCCATAGTAATATAGAAATGCCTTGTTTCTGATGATGTAATGCAGTAACTCCC	37	3	27498161	CGTCTGGAGAAGAAGTTACCTGTATGTACCTAATTATGATCTTGTCTTTT	15	72025599	R	rs184887667;rs189417890;rs144006432	35;30;1		TRUE	SLC4A7	NM_003615	1stExon			SLC4A7	ENSCSAT00000007769	Body		1:21A28
cg00729171	cg00729171	0079683455	CTAACTAACAAACTATCCATCTCACCAATTAAATTCCAAATTACTATCCC			II			GTGGAACCGCGAAAAGTTCGCGCCATTTGCAGTGGGGGAAGAGCCTGGCCCCTCCTGTTC[CG]GGATAGTAACCTGGAATTCAATTGGTGAGATGGACAGCCTGTTAGCCAGGACTCCATTTC	37	3	27506356	CGGGATAGTAACCTGGAATTCAATTGGTGAGATGGACAGCCTGTTAGCCA	15	72033868	F	rs551652144	23		TRUE						SLC4A7	ENSCSAT00000007769	Body		3:8C10C14A15
cg26133301	cg26133301	0028620544	CTAATCTATAACTAATCTTTAACATTAACCCTATAAAAATATCTATAAAC			II			CAAAAGCTATACTGATCTGTAACTAATCTTTAACATTAACCCTATGGAAATATCTGTAAG[CG]CCTAAATGGCCCACACAGTTTAGTCAGTTGCAGATCCTATCCACTTTAAGATCATATTTG	37	3	27521365	TGATCTGTAACTAATCTTTAACATTAACCCTATGGAAATATCTGTAAGCG	15	72043255	F	rs142948591;rs147538286	40;1		TRUE				chr3:27524934-27526180	N_Shelf	SLC4A7	ENSCSAT00000007769	Body	N_Shelf	0:50
cg16763374	cg16763374	0030783207	AAATATCCTAAACTATCTAATACTCCTTCTCTAACTCAACTAACAAAATC			II			CTTAAGTCCATCCCCATTCTCTTCTAACCCTGAAATCAAAGCCAGTCTCAGTAGGAAACG[CG]ATCTTGCTAGCTGAGTTAGAGAAGGAGCACCAGACAGCTCAGGACACCCTCCTCCTTCTA	37	3	27524823	GGTGTCCTGAGCTGTCTGGTGCTCCTTCTCTAACTCAGCTAGCAAGATCG	15	72046675	R				TRUE				chr3:27524934-27526180	N_Shore	SLC4A7	ENSCSAT00000007769	Body	N_Shore	2:4T7A37
cg24523403	cg24523403	0012680274	AACAAAATAAAAACACCACAACAATAAAACTCCTCCACAAAAAAAAAACA	0098809288	AACAAAATAAAAACGCCGCGACGATAAAACTCCTCCGCAAAAAAAAAACG	I	C	Grn	GGACGAGGTGGCCGAGCCGCGACGCCCGCCGCGCCCCCCGCCTTTGTCTGCCTCGCCCCG[CG]CCCTCCCCCTGCGGAGGAGCCCCACCGCCGCGGCGCCCTCACCCTGCTCGTTACCCGGGT	37	3	27525514	AGCAGGGTGAGGGCGCCGCGGCGGTGGGGCTCCTCCGCAGGGGGAGGGCG	15	72047366	R	rs527663353	44		TRUE				chr3:27524934-27526180	Island	SLC4A7	ENSCSAT00000007769	Body	Island	2:11C2C35
cg26709627	cg26709627	0063607155	RACCATAAAAACTAATAAAACCRACRAACAAATAAAACCRCTACTCACCC			II			CCGCGCCCTCCCCCTGCGGAGGAGCCCCACCGCCGCGGCGCCCTCACCCTGCTCGTTACC[CG]GGTGAGTAGCGGTCTCATCTGCTCGCCGGCCCCATCAGCCTCCATGGCCGGCCGGCCAGC	37	3	27525571	CGGGTGAGTAGCGGTCTCATCTGCTCGCCGGCCCCATCAGCCTCCATGGC	15	72047423	F	rs540556299	35		TRUE				chr3:27524934-27526180	Island	SLC4A7	ENSCSAT00000007769	1stExon	Island	0:50
cg13257812	cg13257812	0064740972	AAAAAAACAAAACCACAACATAAAACCTAAAACTAAAACTAAACAAACCA	0046602212	AAAAAAACGAAACCGCGACGTAAAACCTAAAACTAAAACTAAACGAACCG	I	A	Red	GCTGGCTTTAGTAGGAGAGCGAGGCCGCGGCGTGGAACCTGAAGCTAGAACTGAGCGAAC[CG]GCGGACCGAGCGGGAAGGAGGAGAGCCGCGTAGGAGGAGGGGTTCGGGGGCGGAGCCGCA	37	3	27525884	AGGAGAGCGAGGCCGCGGCGTGGAACCTGAAGCTAGAACTGAGCGAACCG	15	72047730	F				TRUE				chr3:27524934-27526180	Island	SLC4A7	ENSCSAT00000007769	TSS200	Island	2:2A26G20
cg24500226	cg24500226	0077764498	AAACTAACAATACCAAACTAACAAAAAACATAACCCAAAAAAACAAAACA	0096714961	AAACTAACGATACCAAACTAACAAAAAACGTAACCCGAAAAAACGAAACG	I	A	Red	GGGGGCGGAGCCGCAAACCGTGACGAGCCCGGCGCCGGGGCCAGGCAAGACACGCCCCCC[CG]CCCCGCCTCCTCGGGTCACGCCCCCTGCCAGTCTGGCACCGCCAGCCTCCTCAGCGCGCC	37	3	27525991	AGGCTGGCGGTGCCAGACTGGCAGGGGGCGTGACCCGAGGAGGCGGGGCG	15	72047836	R	rs556762723	4			SLC4A7	NM_001258379	TSS200	chr3:27524934-27526180	Island	SLC4A7	ENSCSAT00000007769	TSS1500	Island	0:50
cg07758936	cg07758936	0081630247	TAAAAAAACTAACAATACCAAACTAACAAAAAACATAACCCAAAAAAACA	0004691555	TAAAAAAACTAACGATACCAAACTAACAAAAAACGTAACCCGAAAAAACG	I	A	Red	CGGAGCCGCAAACCGTGACGAGCCCGGCGCCGGGGCCAGGCAAGACACGCCCCCCCGCCC[CG]CCTCCTCGGGTCACGCCCCCTGCCAGTCTGGCACCGCCAGCCTCCTCAGCGCGCCCGCGG	37	3	27525996	TGAGGAGGCTGGCGGTGCCAGACTGGCAGGGGGCGTGACCCGAGGAGGCG	15	72047841	R					SLC4A7	NM_001258379	TSS200	chr3:27524934-27526180	Island	SLC4A7	ENSCSAT00000007769	TSS1500	Island	0:50
cg05506868	cg05506868	0036805553	AAACACACTAAAAAAACTAACAATACCAAACTAACAAAAAACATAACCCA	0076746590	GAACGCGCTAAAAAAACTAACGATACCAAACTAACAAAAAACGTAACCCG	I	A	Red	CAAACCGTGACGAGCCCGGCGCCGGGGCCAGGCAAGACACGCCCCCCCGCCCCGCCTCCT[CG]GGTCACGCCCCCTGCCAGTCTGGCACCGCCAGCCTCCTCAGCGCGCCCGCGGGCCGCGCC	37	3	27526004	CGGGTCACGCCCCCTGCCAGTCTGGCACCGCCAGCCTCCTCAGCGCGCCC	15	72047849	F					SLC4A7	NM_001258379	TSS200	chr3:27524934-27526180	Island	SLC4A7	ENSCSAT00000007769	TSS1500	Island	0:50
cg13861203	cg13861203	0013740963	AACCCACAAACACACTAAAAAAACTAACAATACCAAACTAACAAAAAACA	0007734211	GACCCGCGAACGCGCTAAAAAAACTAACGATACCAAACTAACAAAAAACG	I	T	Red	TGACGAGCCCGGCGCCGGGGCCAGGCAAGACACGCCCCCCCGCCCCGCCTCCTCGGGTCA[CG]CCCCCTGCCAGTCTGGCACCGCCAGCCTCCTCAGCGCGCCCGCGGGCCGCGCCGCTAGGC	37	3	27526011	CGCCCCCTGCCAGTCTGGCACCGCCAGCCTCCTCAGCGCGCCCGCGGGCC	15	72047856	F					SLC4A7	NM_001258379	TSS200	chr3:27524934-27526180	Island	SLC4A7	ENSCSAT00000007769	TSS1500	Island	0:50
cg08534972	cg08534972	0007775857	AACATCAAAAAAACTTCCAACTTAAAAAACTAATTAAACACTCAACTTCA	0089806862	AACGTCAAAAAAACTTCCGACTTAAAAAACTAATTAAACGCTCAACTTCG	I	A	Red	CGCCTCCCCCGTGCCACCTCCTCAGGACGCACCGCCCCTCTTTGTATAAGCTTAATTGAC[CG]AAGCTGAGCGTCTAACTAGTTTTTCAAGTCGGAAGCTCCCCTGACGTTCTCAATGGGGTG	37	3	27526207	AACGTCAGGGGAGCTTCCGACTTGAAAAACTAGTTAGACGCTCAGCTTCG	15	72048052	R	rs9853922;rs145539703;rs118109476	0;36;37		TRUE				chr3:27524934-27526180	S_Shore	SLC4A7	ENSCSAT00000007769	TSS1500	S_Shore	0:50
cg22729776	cg22729776	0047722952	ACCCCATTAAAAACRTCAAAAAAACTTCCRACTTAAAAAACTAATTAAAC			II			GTGCCACCTCCTCAGGACGCACCGCCCCTCTTTGTATAAGCTTAATTGACCGAAGCTGAG[CG]TCTAACTAGTTTTTCAAGTCGGAAGCTCCCCTGACGTTCTCAATGGGGTGGGGGGTCACC	37	3	27526217	CCCCATTGAGAACGTCAGGGGAGCTTCCGACTTGAAAAACTAGTTAGACG	15	72048062	R	rs145539703;rs118109476	26;27			SLC4A7	NM_001258379	TSS1500	chr3:27524934-27526180	S_Shore	SLC4A7	ENSCSAT00000007769	TSS1500	S_Shore	0:50
cg27113805	cg27113805	0086749432	AAAATTTCTTTTCTATCAATCCAATAAACACRAACCCCAACTCAAAAACC			II			CACGACTCCTGGAAGTTTCTTTTCTGTCAATCCAGTAGGCACGAACCCCAACTCAGGGAC[CG]TGAAAGATGGGGTACACTTGACCAGGTGTCCTCCTGTGCTTGCTCGCCCACTGAGCACCA	37	3	27526444	CGGTCCCTGAGTTGGGGTTCGTGCCTACTGGATTGACAGAAAAGAAACTT	15	72048288	R	rs566919123	15			SLC4A7	NM_001258379	TSS1500	chr3:27524934-27526180	S_Shore	SLC4A7;UBA52	ENSCSAT00000007769;ENSCSAT00000019015	TSS1500;TSS1500	S_Shore	3:17G19G4G7
cg02745166	cg02745166	0087748417	AACACCTAATCAAATATACCCCATCTTTCACRATCCCTAAATTAAAATTC			II			GAAGCAACTAACGAGTCTTCACGACTCCTGGAAGTTTCTTTTCTGTCAATCCAGTAGGCA[CG]AACCCCAACTCAGGGACCGTGAAAGATGGGGTACACTTGACCAGGTGTCCTCCTGTGCTT	37	3	27526425	ACACCTGGTCAAGTGTACCCCATCTTTCACGGTCCCTGAGTTGGGGTTCG	15	72048269	R	rs566919123	6			SLC4A7	NM_001258379	TSS1500	chr3:27524934-27526180	S_Shore	SLC4A7;UBA52	ENSCSAT00000007769;ENSCSAT00000019015	TSS1500;TSS1500	S_Shore	2:8G4G36
cg25684142	cg25684142	0096633317	ATCCCCTTAATCCTTCAATAAACCTACATAACAAATATTACAATCATCCC			II			GCCAGCTGCCACATTATTGAGTCCACCCTGTAGGCCGTCTCTCAAATATCCCTTCTGTAA[CG]GGATGATTGTAATACCTGCCATGCAGGCTCATTGAAGGATTAAGGGGATTTATATTCATA	37	3	27526881	CGGGATGATTGTAATACCTGCCATGCAGGCTCATTGAAGGATTAAGGGGA	15	72048727	F	rs116430639;rs138772350	33;34			SLC4A7	NM_001258379	TSS1500	chr3:27524934-27526180	S_Shore	SLC4A7;UBA52	ENSCSAT00000007769;ENSCSAT00000019015	TSS1500;TSS1500	S_Shore	3:10C12C0A25
cg08575138	cg08575138	0098697124	AAATTCTTCTCTCRTAAAACCATCTACAAAATAACCAATTATTCTCTATC			II			ATTTTATTTGAAGAAGATGACAACTTTGTGGCTTTGTACTTACTCGCTCTTCCAGATCAA[CG]ACAGAGAATAATTGGCCATTCTGTAGATGGCTTCACGAGAGAAGAACTTACAACCCATGT	37	3	27554020	CGACAGAGAATAATTGGCCATTCTGTAGATGGCTTCACGAGAGAAGAACT	15	72077883	F	rs150836788;rs188875018;rs553540274;rs567055806	8;23;35;37								U1	ENSCSAT00000026284	TSS1500		1:17A32
cg21420099	cg21420099	0009699888	TAAAAACTATCAATAAACACCACCACACTAAATATTATCAATATTTACCC			II			CAAATAATAATTAAGAGCTATCAGTGAACACCACCACACTAGATATTATCAGTGTTTACC[CG]TAGTGTCTGCTCATATTTACAAATCACTTTATAATGTTCATGAAAGTATTTTCCCTCAAT	37	3	27554291	CGGGTAAACACTGATAATATCTAGTGTGGTGGTGTTCACTGATAGCTCTT	15	72078163	R	rs6770941	1								U1	ENSCSAT00000026284	TSS1500		2:7G0C41
cg18229075	cg18229075	0076792290	TTTCTCCCCTAAATAAAAATACTTTAAATCAAATAATACTTCTTCCTTCC			II			TTGGTAACAATGCTGAGGTAATGAAAATGAACTCAGCTGCCACTGTTGGCACAGACACAG[CG]GAAGGAAGAAGTATTATTTGATTCAAAGCATTCTCATTTAGGGGAGAAAAAATTATAATG	37	3	27577150	TTCTCCCCTAAATGAGAATGCTTTGAATCAAATAATACTTCTTCCTTCCG	15	72100942	R	rs538482182;rs558077174;rs578234992	0;12;21												0:50
cg13173204	cg13173204	0030620978	TTAACCACATAATAATAAACAAAATAATCATAATCTTTTCCCCATAATTC			II			TGTGGGTGGAATTGACCACATGGTGATAAGCAAAATAGTCATGATCTTTTCCCCATAATT[CG]TACAGTTTAGTAGGCTGATTGAAATGAGTAAATAGGCAATTACTCTAACATAATACTTGC	37	3	27586772	TGACCACATGGTGATAAGCAAAATAGTCATGATCTTTTCCCCATAATTCG	15	72111100	F	rs535392847;rs575051841;rs543614121;rs74510530	47;38;35;1												3:9A21C11G6
cg19021961	cg19021961	0080632401	TTAAAAACCAAACCTCCTTACCTTTTTTAATCAAAATCTACCTAAAAATC			II			AGGAAAGGCAGACACACTATTAAACAGGGCTTCCTGAAAACATAGATGGGTATGCTTGTG[CG]ACTCCCAGGCAGACCCTGACCAAAAAAGGCAAGGAGGCCTGGCCTTCAAGAGCTCTTGTT	37	3	27610149	TGAAGGCCAGGCCTCCTTGCCTTTTTTGGTCAGGGTCTGCCTGGGAGTCG	15	72130332	R	rs113387945;rs184788696	6;18												2:14G32C2
cg05435212	cg05435212	0079805572	AAAAATTATAACTTCCRATTACCTTTTTCCCTATAAAAACAATAATTTCC			II			ACCACAGAGCTGGTTTTCTGAAGTGATGTGTCATAAAGTCACAGTACCCTTGAAGGTAAC[CG]GAAATCATTGTTTTCACAGGGAAAAAGGCAACCGGAAGTTACAACTTCCACTGGAGAATA	37	3	27632180	GAAGTTGTAACTTCCGGTTGCCTTTTTCCCTGTGAAAACAATGATTTCCG	15	72150514	R	rs569922904	3		TRUE										0:50
cg09709474	cg09709474	0079675261	CCTTAACCATAAATACCCTCCAACTACAAAACAAAACTTACTAAAAAAAC			II			CTGCCATTTGGCCTTGACCATAAATACCCTCCAACTGCAAAGCAGAACTTACTGGGAGAA[CG]TGGGGTGTCTAGAGGACTTATATCTAGGTCTCATTGTTGTGGATACAGCTTCCAGGGTGC	37	3	27674069	CTTGACCATAAATACCCTCCAACTGCAAAGCAGAACTTACTGGGAGAACG	15	72186373	F	rs537592620	2						chr3:27674209-27674639	N_Shore					2:7G31G10
cg07771727	cg07771727	0084609545	AAAAAAAATAACAACATATACTACTATTTCTCAAACCTAACTCCCAACCC			II			ACAAACTGTAATGTGGAAATGCTACACAGCGTCTCTCTGCTGCCTCCCACCAGCCAGGGC[CG]GGCTGGGAGCCAGGTCTGAGAAATAGTAGCACATGCTGCCACTCTTTTTGTGGATGGTTG	37	3	27708402	AAAAGAGTGGCAGCATGTGCTACTATTTCTCAGACCTGGCTCCCAGCCCG	15	72219443	R	rs528172923;rs548212376;rs567949425;rs537778590	1;11;15;18		TRUE										2:8A28A12
cg07277086	cg07277086	0090698298	TTATACAAAAACCATAAATTTTTATTCCAAAACRTAACTCTAAAAATACC			II			AGTCTGTTCTGTTATACAAAAACCATGGGTTTTTGTTCCAAAGCGTGACTCTAGGGGTAC[CG]CAGAGACTGATGCCATGGCTATGTGGTTAGAGCATGAGTAAGTACCTCAGAAAGCATGAT	37	3	27711142	TATACAAAAACCATGGGTTTTTGTTCCAAAGCGTGACTCTAGGGGTACCG	15	72222227	F	rs202062690;rs563208373	18;1												1:39C10
cg25369757	cg25369757	0081802503	AACAATAAACTACTCTATTCATACCACTATATTTAAACACTCACCRATAC			II			AGCATGCCAGACCACAGACCAAGGTCTCAGCTTCCCTCTGGAACTCCACTACAAGCAGAT[CG]TATCGGTGAGTGCTTAAACACAGTGGCATGAATAGAGCAGCCCACTGTCTCATTACTTTA	37	3	27722447	ACAGTGGGCTGCTCTATTCATGCCACTGTGTTTAAGCACTCACCGATACG	15	72233089	R	rs549196976;rs568976311	6;39		TRUE										1:38A11
cg17182512	cg17182512	0072605831	ACATTTAAACAACTAAATCCTTCCCTTAACAAACTCCATACATACCCTCA	0083612828	ACATTTAAACAACTAAATCCTTCCCTTAACGAACTCCATACGTACCCTCG	I	A	Red	AGGGCCTGGTTAGCATTTGGGCAGCTGAATCCTTCCCTTGGCGAACTCCATACGTGCCCT[CG]GCGACACACAGAGGACTCCCAGAGTTGAAGAAGGGGGTGGATGTGTGTGTGCGCACTCGC	37	3	27754137	GCATTTGGGCAGCTGAATCCTTCCCTTGGCGAACTCCATACGTGCCCTCG	15	72254363	F	rs72902586	32		TRUE				chr3:27754337-27754739	N_Shore				Island	0:50
cg18775634	cg18775634	0081694366	AACAACCCACATATAACCTCTAAAATTCTTTTCTACTCTAAAAAAAATTC			II			GGAACCACCCAGAGCGAACTCGTGCCGGGGCGGGGTGGGGACCGGAGGAAGGTCCTGCTC[CG]AATTCTCTCCAGAGCAGAAAAGAATTCTAGAGGCTACATGTGGGCTGCTTTCCCCCCTTC	37	3	27755341	GCAGCCCACATGTAGCCTCTAGAATTCTTTTCTGCTCTGGAGAGAATTCG	15	72255562	R	rs555572304	17		TRUE				chr3:27756212-27756422	N_Shore				S_Shore	2:9C19C20
cg05774915	cg05774915	0034602211	TTCCACTAATATTCTTTCCATCACCAAACACTTTTTAATTATTAATTTAC			II			CAGAAAAGAATTCTAGAGGCTACATGTGGGCTGCTTTCCCCCCTTCTTCCTTTTTTCCCT[CG]CAAACCAACAACCAAAAAGTGTTTGGTGATGGAAAGAACACCAGTGGAAAACGGCAAATA	37	3	27755417	CGCAAACCAACAACCAAAAAGTGTTTGGTGATGGAAAGAACACCAGTGGA	15	72255638	F				TRUE				chr3:27756212-27756422	N_Shore				S_Shore	1:28C21
cg16705744	cg16705744	0098643978	CCAACAACCCCCTTACATCTACATCCAACCACCAAATATTAAAAAATACA	0075606193	CCAACAACCCCCTTACATCTACATCCAACCACCGAATATTAAAAAATACG	I	A	Red	TTAGCACTTTGGGGCTTTCTAGAGGGCAGAAATAGGAGAGCACTGTTTTCGAAATTCCAT[CG]CATCTCCCAATATTCGGTGGTTGGATGCAGATGTAAGGGGGCTGTTGGGGGTGTGGGGAA	37	3	27756039	CGCATCTCCCAATATTCGGTGGTTGGATGCAGATGTAAGGGGGCTGTTGG	15	72256259	F				TRUE				chr3:27756212-27756422	N_Shore				S_Shore	3:22C17A0A8
cg15263666	cg15263666	0045777140	AAAACAAAAATTCAAACCCCCAAAATCACAAATAACACAAAAAAAACTCA	0035769229	GAAACAAAAATTCGAACCCCCAAAATCACGAATAACGCGAAAAAAACTCG	I	A	Red	GTTCGGAAACGCGGAGCAGGAGTTCGAGCCCCCAAGGTCACGGGTGGCGCGGGAAGAACT[CG]GGCCCCAGAGGGACGGAGGGGAAGGGAGACAGGACAGTCGAGGTACAAGGTCCTGGCGGC	37	3	27756317	GGAGCAGGAGTTCGAGCCCCCAAGGTCACGGGTGGCGCGGGAAGAACTCG	15	72256537	F	rs538300904	1		TRUE				chr3:27756212-27756422	Island				S_Shore	1:12G37
cg07613752	cg07613752	0050806916	CTATATAACACAAAAATACAACTACTAAAAAAATTAACTACTAAAAAACA	0009751827	CTATATAACGCGAAAATACAACTACTAAAAAAATTAACTACTAAAAAACG	I	A	Red	GTACAAGGTCCTGGCGGCCTTAATTGGGCGCAGAAGGGGAGGAGGTCTCGGCTGATTGCT[CG]CCTCCCAGCAGCTAATCCTCTTAGCAGCTGCATTTCCGCGCTACACAGTTAGCAGAATGA	37	3	27756421	CGCCTCCCAGCAGCTAATCCTCTTAGCAGCTGCATTTCCGCGCTACACAG	15	72256641	F	rs115545147	46		TRUE				chr3:27756212-27756422	Island				S_Shore	1:46G3
cg20739013	cg20739013	0066707218	CCAACCACTAACRCTTCCAAAAAAACAAATAAATAACCTATAACAAAACC			II			TCTTCCCGCCCGTTCCTCCCCGGCCCGAGCCTCTTCTCTGCTCACCCTGCATGTTATTGT[CG]GCTTTGCCACAGGTCACCCATTTGCCCCCCTGGAAGCGCCAGTGGTTGGGGTCCGCCAGC	37	3	27761677	CGGCTTTGCCACAGGTCACCCATTTGCCCCCCTGGAAGCGCCAGTGGTTG	15	72261854	F				TRUE	EOMES	NM_005442	Body	chr3:27762351-27763995	N_Shore	EOMES	ENSCSAT00000007762	Body	N_Shore	3:10G20T5T12
cg13830203	cg13830203	0095691963	CRACCTCTATAACTCAAATTCCACCRCCACCAAACTAAAATAATCATTAC			II			ACGTCACCCTTTATCCCCGAACCCAGGGGCCCCTCCACGCTGCGCTCACCTGCCCTGTTT[CG]TAATGATCATCTCAGTTTGGTGGCGGTGGAATTTGAGCCACAGAGGCCGGTTGCACAGGT	37	3	27762916	GGCCTCTGTGGCTCAAATTCCACCGCCACCAAACTGAGATGATCATTACG	15	72263110	R				TRUE	EOMES	NM_005442	1stExon	chr3:27762351-27763995	Island	EOMES	ENSCSAT00000007762	1stExon	Island	0:50
cg02797548	cg02797548	0070738975	TAAAACCATAAAAATAACACACCCCATTAAAAACCAAATACACAAATCCA	0042722823	TAAAACCGTAAAAATAACGCGCCCCGTTAAAAACCGAATACACAAATCCG	I	T	Red	CGGGGGGCAGCATGGAGCCGTAGGGGTAGCGCGCCCCGTTAGGAGCCGGGTACACAGGTC[CG]TGGGGCGCCCCAGCCGCCGCCTGGTACGGGAAGAGTGAGCAGGGCGCAGCCAGCTCCGAC	37	3	27763266	CGGACCTGTGTACCCGGCTCCTAACGGGGCGCGCTACCCCTACGGCTCCA	15	72263457	R				TRUE	EOMES	NM_005442	1stExon	chr3:27762351-27763995	Island	EOMES	ENSCSAT00000007762	TSS200	Island	1:36C13
cg14188354	cg14188354	0090795920	AAAACTAAAAATAATACCRCTCRAAACTCAAACTATCCATAAAATAACRC			II			CTGAGGACCGGGGGACTGGAGGTAGTACCGCTCGGAGCTCAGGCTGTCCATGGAGTAGCG[CG]CAGTGGCCGCAGCCGCGGCGGCGGCGGCGGCGGCGGCTGCAGCGGCGGAGGGCAGCTCCT	37	3	27763390	CGCGCTACTCCATGGACAGCCTGAGCTCCGAGCGGTACTACCTCCAGTCC	15	72263581	R	rs200215171	42			EOMES;EOMES;EOMES	NM_001278183;NM_005442;NM_001278182	5URT;1stExon;1stExon	chr3:27762351-27763995	Island	EOMES	ENSCSAT00000007762	TSS1500	Island	1:15G34
cg14557534	cg14557534	0057649188	CAAAAAATTTTCCAACAATCTCTCCTACAAAACAATAAACAAAAAACCCA	0023718863	CAAAAAATTTTCCGACAATCTCTCCTACGAAACGATAAACGAAAAACCCG	I	C	Grn	ATGCGTCCCCGGCGTCGGTGTCACTAAGCATGGCCGCGGGGGCCCCTGCGCTGGCGGCTG[CG]GGCTCCCCGCTCACCGCCTCGCAGGAGAGACTGCCGGAAAACTTCTTGGACGCTTTGTCT	37	3	27763581	CGGGCTCCCCGCTCACCGCCTCGCAGGAGAGACTGCCGGAAAACTTCTTG	15	72263775	F	rs538218063	18		TRUE	EOMES	NM_005442	1stExon	chr3:27762351-27763995	Island	EOMES	ENSCSAT00000007762	TSS1500	Island	0:50
cg12858460	cg12858460	0049724132	ACATACAATTAAAAAAACAACTCTTAATAAACTCAATAAACCTACCTAAC			II			GGAGGTGGCCAGCGCTCCCGCCGCTGCCGCCTCGCGCACTCTCCAGCGGGTAGAAGTGCG[CG]CCAGGCAGGTTCACTGAGCTCACCAAGAGCTGCTCCCCTAACTGCATGCTTTGCAAAGCG	37	3	27763737	CATGCAGTTAGGGGAGCAGCTCTTGGTGAGCTCAGTGAACCTGCCTGGCG	15	72263931	R	rs535243740;rs200789175	4;33		TRUE	EOMES	NM_005442	1stExon	chr3:27762351-27763995	Island	EOMES	ENSCSAT00000007762	TSS1500	Island	0:50
cg15308664	cg15308664	0094772855	TTCACTAAACTCACCAAAAACTACTCCCCTAACTACATACTTTACAAAAC			II			CGCCAGGCAGGTTCACTGAGCTCACCAAGAGCTGCTCCCCTAACTGCATGCTTTGCAAAG[CG]CAGACGGCAGCTGGCTGCTTCCTCTCCTCCGGTGGCCTTATTATAAAGGCAGGATGGGGG	37	3	27763797	TCACTGAGCTCACCAAGAGCTGCTCCCCTAACTGCATGCTTTGCAAAGCG	15	72263991	F	rs200789175;rs574929969	29;1		TRUE	EOMES	NM_005442	TSS200	chr3:27762351-27763995	Island	EOMES	ENSCSAT00000007762	TSS1500	Island	0:50
cg07055504	cg07055504	0001702197	TTCCTCTCCTCCAATAACCTTATTATAAAAACAAAATAAAAAAACCAACA	0085689289	TTCCTCTCCTCCGATAACCTTATTATAAAAACAAAATAAAAAAACCAACG	I	C	Grn	GCAGCTGGCTGCTTCCTCTCCTCCGGTGGCCTTATTATAAAGGCAGGATGGGGGAGCCAG[CG]CCCTCTTCCGAGGGGAAGGTAACTTCCCCTTCCTCCCGCGCCGGGGCTACCCACCTGCCG	37	3	27763865	TTCCTCTCCTCCGGTGGCCTTATTATAAAGGCAGGATGGGGGAGCCAGCG	15	72264059	F	rs543822207	29		TRUE	EOMES	NM_005442	TSS200	chr3:27762351-27763995	Island	EOMES	ENSCSAT00000007762	TSS1500	Island	1:12C37
cg02839268	cg02839268	0028786906	TATAAAACAACTAATAACAACCCATAAATTTCCAAATAATCAACTTAACC			II			CTTTGTCCCCATCCACCCACTAGCCCGCGCCTTTCTGCCCTTTTTCAATTGCCAAAGCAT[CG]GTCAAGTTGACCACTTGGAAACTTATGGGCTGTCACTAGCTGCTTTATATATTTGCGGCC	37	3	27764181	CGGTCAAGTTGACCACTTGGAAACTTATGGGCTGTCACTAGCTGCTTTAT	15	72264375	F	rs539360196	37			EOMES;EOMES;EOMES;EOMES;EOMES;EOMES	NM_001278183;NM_005442;NM_001278182;NM_005442;NM_001278182;NM_001278183	5URT;1stExon;1stExon;5URT;5URT;1stExon	chr3:27762351-27763995	S_Shore	EOMES	ENSCSAT00000007762	TSS1500	S_Shore	0:50
cg17708078	cg17708078	0024666580	TTAACCACTTAAAAACTTATAAACTATCACTAACTACTTTATATATTTAC			II			CATCGGTCAAGTTGACCACTTGGAAACTTATGGGCTGTCACTAGCTGCTTTATATATTTG[CG]GCCAGGGAGGGGCTTCCCGGCCTCACAGCCCGGAGACCCTCCTATTGGCTGGTGGAGGTG	37	3	27764238	TGACCACTTGGAAACTTATGGGCTGTCACTAGCTGCTTTATATATTTGCG	15	72264432	F	rs539360196	22			EOMES;EOMES;EOMES	NM_005442;NM_001278183;NM_001278182	TSS200;TSS200;TSS200	chr3:27762351-27763995	S_Shore	EOMES	ENSCSAT00000007762	TSS1500	S_Shore	0:50
cg25820914	cg25820914	0055645235	ATTAATATCACCTCCACCAACCAATAAAAAAATCTCCRAACTATAAAACC			II			TTGGAAACTTATGGGCTGTCACTAGCTGCTTTATATATTTGCGGCCAGGGAGGGGCTTCC[CG]GCCTCACAGCCCGGAGACCCTCCTATTGGCTGGTGGAGGTGACACTAATTCAATTAGGCA	37	3	27764257	CGGCCTCACAGCCCGGAGACCCTCCTATTGGCTGGTGGAGGTGACACTAA	15	72264451	F	rs566577996	12			EOMES;EOMES;EOMES	NM_005442;NM_001278183;NM_001278182	TSS200;TSS200;TSS200	chr3:27762351-27763995	S_Shore	EOMES	ENSCSAT00000007762	TSS1500	S_Shore	2:34A1A13
cg07482337	cg07482337	0005602406	AATACCTAATTAAATTAATATCACCTCCACCAACCAATAAAAAAATCTCC			II			GGCTGTCACTAGCTGCTTTATATATTTGCGGCCAGGGAGGGGCTTCCCGGCCTCACAGCC[CG]GAGACCCTCCTATTGGCTGGTGGAGGTGACACTAATTCAATTAGGCATTTACTAATTGGA	37	3	27764270	ATGCCTAATTGAATTAGTGTCACCTCCACCAGCCAATAGGAGGGTCTCCG	15	72264464	R	rs187603019	49			EOMES;EOMES;EOMES	NM_005442;NM_001278183;NM_001278182	TSS200;TSS200;TSS200	chr3:27762351-27763995	S_Shore	EOMES	ENSCSAT00000007762	TSS1500	S_Shore	2:21A1A26
cg06014401	cg06014401	0078729443	ACTACTTATTTCTTCRCTACRTTTCCTCAAATAAATTCAAAAACRAAACC			II			ATTAAACTCCAGCTGCTTGTTTCTTCGCTGCGTTTCCTCAGATAGATTCAAGAGCGGGGC[CG]TCATATTTTATCGTTTCATTATTACGGAAGCGGGGGGCACGTTTCGTTGCGGATAAGGAG	37	3	27765232	CGGCCCCGCTCTTGAATCTATCTGAGGAAACGCAGCGAAGAAACAAGCAG	15	72265432	R	rs374099912	12		TRUE	EOMES	NM_005442	TSS1500	chr3:27765196-27765675	Island				Island	2:31G2G15
cg15540820	cg15540820	0033717988	RACRTCTATAATTACTTATTAACAACRAATATTCAAACTTCTCCTTATCC			II			GAGCGGGGCCGTCATATTTTATCGTTTCATTATTACGGAAGCGGGGGGCACGTTTCGTTG[CG]GATAAGGAGAAGCCTGAATATTCGCTGTTAATAAGCAATTACAGACGCCGCCAGTAATCG	37	3	27765283	GCGTCTGTAATTGCTTATTAACAGCGAATATTCAGGCTTCTCCTTATCCG	15	72265483	R	rs542904211;rs138923284;rs751718;rs76646955	5;8;12;50		TRUE	EOMES	NM_005442	TSS1500	chr3:27765196-27765675	Island				Island	0:50
cg24961583	cg24961583	0041791835	CACTCAACAATCCTTTAACCATCTCATCTATTATAAACRAAAAATTTCCC			II			GGGAGCGCATTTTCCGGCTGAGATGTCGGGACTCTGCTTCCCCAACCGAACGCGATCACA[CG]GGAAACTCTTCGCCCACAACAGATGAGATGGCCAAAGGATTGCTGAGTGCGCACACGCAA	37	3	27765409	CGGGAAACTCTTCGCCCACAACAGATGAGATGGCCAAAGGATTGCTGAGT	15	72265609	F	rs66669824	12		TRUE				chr3:27765196-27765675	Island				Island	2:29G19C0
cg02391509	cg02391509	0076730979	AAAAACTTACTCTAAAACTAAAATAAAATCAACRCTTTCTAATATAACTC			II			GCAGGCAACAGGCATCGTTCCGACCCACTCTGGCGCGAATAACGCGGGCCAGCTGTCCCC[CG]AGCCACATCAGAAAGCGTTGATTTTATTCCAGCCCCAGAGCAAGCTTTTGAAAGCGCATG	37	3	27766382	AAAGCTTGCTCTGGGGCTGGAATAAAATCAACGCTTTCTGATGTGGCTCG	15	72266595	R	rs564882001	10		TRUE				chr3:27765196-27765675	S_Shore				S_Shore	2:17G1C30
cg06087019	cg06087019	0031769572	AAAACAAAAACTAAACTAAATACCCTATTTTCTTTCTTTAACAAATAATC			II			TCTGTTTTTCCCAAGGCCTCCAGTATCTCCCGCCACCCGCTGGGATTTTGCCGTTCCGGC[CG]ATTACTTGTCAAAGAAAGAAAATAGGGTATTTAGCTCAGCTTTTGTTCTCCACCTACTTG	37	3	27770182	GAACAAAAGCTGAGCTAAATACCCTATTTTCTTTCTTTGACAAGTAATCG	15	72270427	R				TRUE				chr3:27771638-27771942	N_Shore				N_Shore	0:50
cg19815340	cg19815340	0071686172	ACRATAAATCTTACTCTACACTTACTCTATCCCCTTAATTTACAAATACC			II			ATGTCCAGAAAAAGAGGCCATCTGGATCCACTCGCTGTGGGTCCCTGCGGGCCTCAGTGG[CG]GCATCTGCAAATTAAGGGGACAGAGCAAGTGCAGAGCAAGATCTACCGCAGAGAGCGGCT	37	3	27770391	CGGTAGATCTTGCTCTGCACTTGCTCTGTCCCCTTAATTTGCAGATGCCG	15	72270636	R	rs544493730	44		TRUE				chr3:27771638-27771942	N_Shore				N_Shore	1:14G35
cg14784335	cg14784335	0087643549	AAAAAACAACTATCAAAAAAAATCCAAAAAAAACCCCAAAAACCAAACCA	0026616215	AAAAAACGACTATCGAAAAAAATCCGAAAAAAACCCCGAAAACCAAACCG	I	A	Red	AAGATCTACCGCAGAGAGCGGCTGTCGAGGGAAGTCCGGAGGAGGCCCCGAAGGCCAAGC[CG]GCCTGGGCTGCTTAATCACTCGGTAGGGGCCGGGACGGTCCCTGGAACTCCCTCCCCCCA	37	3	27770490	AGAGAGCGGCTGTCGAGGGAAGTCCGGAGGAGGCCCCGAAGGCCAAGCCG	15	72270735	F	rs77313316;rs13327184;rs149362027	36;5;3		TRUE				chr3:27771638-27771942	N_Shore				N_Shore	3:3A32A8T4
cg24383418	cg24383418	0087741570	CCCTAACTCAAAACACCCAACTAAAAATAATAACCTAAAAATATAAATTC			II			AGAGGCGAAGACCCTGGCTCAAAGCACCCAGCTGAAAATGGTAGCCTGGGGATGTGAATT[CG]AGCGGTCTGGGCTGCGGGGCTCCTAGTGGGGGGATTAAGTACGTGTGAATGGTGGCAGGG	37	3	27770852	CCTGGCTCAAAGCACCCAGCTGAAAATGGTAGCCTGGGGATGTGAATTCG	15	72271099	F	rs190878166	8		TRUE				chr3:27771638-27771942	N_Shore				N_Shore	0:50
cg19854915	cg19854915	0064631238	CCAAAAACTCATTCTAAAAATCCACCRACTATAAATAAATACTAAATACC			II			GGGGGACAGATGTAGGCTATGGAACGGGGACCCTGTGAGTCTTCGGAGCAAGCCAGTGAA[CG]GCATTCAGTACCCATCTACAGCCGGTGGACCTTCAGAATGAGTCTCTGGAGAAAACCGGG	37	3	27770995	CGGCATTCAGTACCCATCTACAGCCGGTGGACCTTCAGAATGAGTCTCTG	15	72271250	F	rs188553103	17		TRUE				chr3:27771638-27771942	N_Shore				N_Shore	2:7T3G38
cg21848524	cg21848524	0088799417	ATACCCATCTACAACCRATAAACCTTCAAAATAAATCTCTAAAAAAAACC			II			AACGGCATTCAGTACCCATCTACAGCCGGTGGACCTTCAGAATGAGTCTCTGGAGAAAAC[CG]GGCTCCATGACTCGGTTGCAAATCCCAACTTTGCGGTAGAATCGGTCATCCTTGCTTGGC	37	3	27771053	TACCCATCTACAGCCGGTGGACCTTCAGAATGAGTCTCTGGAGAAAACCG	15	72271308	F	rs188553103	43		TRUE				chr3:27771638-27771942	N_Shore				N_Shore	2:1G41G6
cg02343197	cg02343197	0040772223	RAAAAATCAATTTTCTATTAAAAATTTCAAAATTCCAAACAAAAAATACC			II			TGCCTGAGGTTACACAACTTGTGAACCTTAAGTCCAGGAGGACCTAGAAGATGGAGAAGG[CG]GTACCTTCTGCCTGGAACTCTGAAACTTTTAACAGAAAACTGATCCCTCGGTCCCGAAGA	37	3	27771339	AGGGATCAGTTTTCTGTTAAAAGTTTCAGAGTTCCAGGCAGAAGGTACCG	15	72271594	R	rs79845655;rs550636991	30;37		TRUE				chr3:27771638-27771942	N_Shore				N_Shore	2:28C20C0
cg27365535	cg27365535	0085787497	CTTTAACRACTTAAATCTCCAAATACAATCTAAATAACACTCAAATATTC			II			CACCTCCCAGCCTTTGGCGGCTTAGATCTCCAAATGCAGTCTGGATGGCACTCAGGTATT[CG]AGCGCCCCAGTTTATCTTATCACCGCCCCCTACAAATACACATCCATTCCAGATTGGCTT	37	3	27772033	TTTGGCGGCTTAGATCTCCAAATGCAGTCTGGATGGCACTCAGGTATTCG	15	72272304	F	rs1353286	21		TRUE				chr3:27771638-27771942	S_Shore				S_Shore	3:4A24G2G17
cg26314330	cg26314330	0020674593	CTCAAAACATCAATATAATTTTTAAACTATTTCCCRCCAATTATAAACCC			II			TATAATATATCTTTAAGTTAGTTCCTTGGAGACGTCGGAGTTTTTGCTAGCTTGACATCC[CG]GGCTCACAACTGGCGGGAAATAGCTTAAAAATTATATTGATGCTTTGAGGCCTTTCCTTG	37	3	27772633	CGGGCTCACAACTGGCGGGAAATAGCTTAAAAATTATATTGATGCTTTGA	15	72272905	F	rs531477363	38		TRUE				chr3:27771638-27771942	S_Shore				S_Shore	3:11T11G17G8
cg24858031	cg24858031	0099780568	TACATCTAATTTAAATTCCCRTTAACAAATACCCTAACTTCTAACTACTC			II			AGTCACGCATCCCATGGCTGGGTAAGGCGGGGATCCAGAGTCCAGAGCTGTAGGGAGAAA[CG]AGCAGCTAGAAGTCAGGGCATCTGTTAACGGGAATCTAAACCAGATGCAACTTGGGGAGA	37	3	27810554	CGAGCAGCTAGAAGTCAGGGCATCTGTTAACGGGAATCTAAACCAGATGC	15	72309939	F	rs17020311	1												0:50
cg08752826	cg08752826	0014600935	AACTCTATATAATACTATAATAATATCATAACCCCACATTCATAATCCAC			II			TAACCTGCAGGTGGGTTCCCGTATCAGGGTGTTCCTAAGCCTGAGTGCTGTGTTTCCCTA[CG]TGGACCATGAATGTGGGGTCATGACATTATCATAGTATCATATAGAGCTTTTTTTTCAAT	37	3	27956103	CGTGGACCATGAATGTGGGGTCATGACATTATCATAGTATCATATAGAGC	15	72470002	F	rs199499174	50												1:13G36
cg24084693	cg24084693	0004719110	CTAAATATAACCTCCAAAAAACAACCAATTCAAATTCAACTAACCTCCAC			II			CTGCATAAAGCCTAGATGTGACCTCCAGAGGACAGCCAATTCAGGTTCAGCTGGCCTCCA[CG]TGGTGATAAAACCAAAATGTAAATCCCATGAAAGTAGGAACTTTGTTTACTTCTGATTCC	37	3	28013305	CGTGGAGGCCAGCTGAACCTGAATTGGCTGTCCTCTGGAGGTCACATCTA	15	72522855	R	rs534863107;rs144431614	24;2		TRUE										3:6G21G1G19
cg01438216	cg01438216	0077656960	AAAAATCCACACAAAAAACCTTATTAAAATCTACAAAAACCTATAAATAC			II			CCAGATTCCCAGAAGATAAAAATCCATTCTCTCCCTCCCCCTCACATAAGTGCATCCTCA[CG]TATTCACAGGCTTCTGCAGATTTTAATAAGGTCCCCTGTGTGGATCTCTTCAAATACGGG	37	3	28070171	GAGATCCACACAGGGGACCTTATTAAAATCTGCAGAAGCCTGTGAATACG	15	72576199	R	rs114815210;rs142032984;rs558298609	0;26;31												2:37T7G4
cg18484816	cg18484816	0070772220	ATAACACCCTTAATTAAATATAACATTTTCTCACTCTAAATATTTTACCC			II			CACGTATTCACAGGCTTCTGCAGATTTTAATAAGGTCCCCTGTGTGGATCTCTTCAAATA[CG]GGCAAAATACTCAGAGTGAGAAAATGTCACATCTAATCAAGGGTGCTATAAATGCAGCAC	37	3	28070229	CGGGCAAAATACTCAGAGTGAGAAAATGTCACATCTAATCAAGGGTGCTA	15	72576257	F	rs75679102	1												1:14G35
cg00417735	cg00417735	0094628247	AAAAAAACTATAATTTAATTCAAACCACTTATAAACTATCCRCCTACCAC			II			GCAAAATACTCAGAGTGAGAAAATGTCACATCTAATCAAGGGTGCTATAAATGCAGCACC[CG]TGGCAGGCGGACAGCTCACAAGTGGCTTGAACCAAATCACAGTCTTTCTCTGTTGGAAAC	37	3	28070292	GAAAGACTGTGATTTGGTTCAAGCCACTTGTGAGCTGTCCGCCTGCCACG	15	72576320	R	rs560607552;rs17020851;rs145663859	0;9;21												2:10C3G35
cg22701656	cg22701656	0010703223	ACCCTTATACAAAAACTATAATCACATACATAAAACTACAAAAAACACCC			II			TTAGGTTCACCTGACGGACACCAAGTTTGGGAAATGGAGGGCAGATCATTCCCAACCAGG[CG]GGTGTCCCTTGCAGCCCTATGCATGTGACCACAGCTCTTGTATAAGGGCATCATACTGAT	37	3	28078200	CCCTTATACAAGAGCTGTGGTCACATGCATAGGGCTGCAAGGGACACCCG	15	72583222	R	rs527785271	47												1:24G25
cg18130688	cg18130688	0038794120	CCCTCAACRAAACCRTATTACTATAATAATCTAAATAAACCRAACAAAAC			II			CTGACACCAGCCCCTCAGCGGGGCCGTATTGCTGTGGTAATCTGGGTGAGCCGGACAGAG[CG]TCCTGCTTACAAGTTCAATATAATGGAACAGCAGGGGGCGAAGGGCTGGCAGAAAAGCTT	37	3	28119270	CGCTCTGTCCGGCTCACCCAGATTACCACAGCAATACGGCCCCGCTGAGG	15	72618447	R	rs189810607;rs568864496	51;25		TRUE										1:43G6
cg25529420	cg25529420	0093715934	TTTAATCAACAAAACACTACAAACACTAAACCTAAACCTTATATACTTTC			II			TCCATCCTTTAGCAGGCTGGGCTAGGCTCATTCACGTGGTGAAAGGTCCAAGAGACAGAG[CG]AAAGTACACAAGGCTCAGGCTCAGTGTTTGCAGTGTTCTGTTGACTAAAGCAAGTCACAA	37	3	28156588	TTAGTCAACAGAACACTGCAAACACTGAGCCTGAGCCTTGTGTACTTTCG	15	72655643	R	rs187977757;rs58657037;rs376077623	0;40;41												1:25A24
cg18480675	cg18480675	0003800944	AACRACCCTTATTACAACTATAAATTAAAATACCAAAATAAAAAATTAAC			II			TAAGCATATTTACAAAATATACAAGGAAAAGGACCTGATTCCCTGGCTGGGTGAGTGAAA[CG]TTAATTCTTCACCTTGGCACCTCAACCTACAGCTGTAATAAGGGCCGTTATGCCCAAATA	37	3	28281945	ACGGCCCTTATTACAGCTGTAGGTTGAGGTGCCAAGGTGAAGAATTAACG	15	72776865	R				TRUE	CMC1	NM_182523	TSS1500	chr3:28282826-28283457	N_Shore				N_Shore	1:39G10
cg09146491	cg09146491	0082734555	ACCTACAAAACTTTAAAACTATACCTCACTCRATAACTAAACCAAAATCC			II			AAAAAAAAGGAACTGGATGATTCATTTGGTTCTCCGAAGGCGGGTATGGGGGACGGGGCT[CG]GACTTTGGCCCAGTCACCGAGTGAGGCACAGTCCCAAAGTCCTGCAGGTCCGCCTCCAGT	37	3	28282853	CGGACTTTGGCCCAGTCACCGAGTGAGGCACAGTCCCAAAGTCCTGCAGG	15	72777769	F	rs564511593	48		TRUE	CMC1	NM_182523	TSS1500	chr3:28282826-28283457	Island				Island	3:9A6T12G20
cg27168438	cg27168438	0091682595	TAATCATTCCCCCTACRAAATCAATTCCACTCTAATTACAAAATTAAAAC			II			GCCCCCTTTCCTGGTCATTCCCCCTGCGAAGTCAGTTCCACTCTAGTTACAGGATTGGGG[CG]GGGCCAGAAAGGCGCAGGCGCAACGGGCGGCGGAAGTAGGAGCCTGGGAAGGAAGAGGGA	37	3	28283068	GGTCATTCCCCCTGCGAAGTCAGTTCCACTCTAGTTACAGGATTGGGGCG	15	72777984	F	rs536443065	23		TRUE	CMC1	NM_182523	TSS200	chr3:28282826-28283457	Island				Island	1:10T39
cg14793835	cg14793835	0071604986	CACCTTTCTAACCCCACCCCAATCCTATAACTAAAATAAAACTAACTTCA	0034622122	CGCCTTTCTAACCCCGCCCCAATCCTATAACTAAAATAAAACTAACTTCG	I	C	Grn	CCTGCACGGTCCCGCCCCAAAGGCACGCAGACACGCCCCCTTTCCTGGTCATTCCCCCTG[CG]AAGTCAGTTCCACTCTAGTTACAGGATTGGGGCGGGGCCAGAAAGGCGCAGGCGCAACGG	37	3	28283034	CGCCTTTCTGGCCCCGCCCCAATCCTGTAACTAGAGTGGAACTGACTTCG	15	72777950	R	rs536443065	13		TRUE	CMC1	NM_182523	TSS200	chr3:28282826-28283457	Island				Island	3:43C1G0A3
cg05582797	cg05582797	0003642363	TCAATTCCACTCTAATTACAAAATTAAAACRAAACCAAAAAAACRCAAAC			II			CCCCTGCGAAGTCAGTTCCACTCTAGTTACAGGATTGGGGCGGGGCCAGAAAGGCGCAGG[CG]CAACGGGCGGCGGAAGTAGGAGCCTGGGAAGGAAGAGGGAACGGGTCCTGGCGGTGCTTT	37	3	28283088	CGCCTGCGCCTTTCTGGCCCCGCCCCAATCCTGTAACTAGAGTGGAACTG	15	72778004	R	rs536443065	43		TRUE	CMC1	NM_182523	TSS200	chr3:28282826-28283457	Island				Island	3:37C1G0A9
cg24336718	cg24336718	0090713316	CCACTCTAATTACAAAATTAAAACAAAACCAAAAAAACACAAACACAACA	0022679840	CCACTCTAATTACAAAATTAAAACGAAACCAAAAAAACGCAAACGCAACG	I	A	Red	GCGAAGTCAGTTCCACTCTAGTTACAGGATTGGGGCGGGGCCAGAAAGGCGCAGGCGCAA[CG]GGCGGCGGAAGTAGGAGCCTGGGAAGGAAGAGGGAACGGGTCCTGGCGGTGCTTTGCAAA	37	3	28283093	CCACTCTAGTTACAGGATTGGGGCGGGGCCAGAAAGGCGCAGGCGCAACG	15	72778009	F	rs536443065	48		TRUE	CMC1	NM_182523	TSS200	chr3:28282826-28283457	Island				Island	3:32C1G0A14
cg03144753	cg03144753	0068710559	AAAACATCAAAATATAAAACTAAACTTCAACRTATAAACCAAATAAACAC			II			TTGTCTGTTTAAATTCCAGAATAAAATGTATGGAAGCCAGTTTTTTTTTTTTTTTAATTT[CG]TGTTTATTTGGTTCATACGTTGAAGCTTAGTTTCACATTTTGATGTTTTACTGCTTTGTA	37	3	28286464	CGTGTTTATTTGGTTCATACGTTGAAGCTTAGTTTCACATTTTGATGTTT	15	72781468	F	rs540142064	20		TRUE	CMC1	NM_182523	Body	chr3:28282826-28283457	S_Shelf				S_Shelf	1:15T34
cg09671122	cg09671122	0081605211	ACTAAAAAATAATTTCTCCTTCCTCTAACCCCAAAATTTTACCTACACTC			II			AGATTGGATATATAGTGTGATGTGATGTGTTTAAGTCCAGGTGTGATTATAGCAACAGAA[CG]AGTGCAGGCAAAATCTTGGGGTTAGAGGAAGGAGAAATCACTTTTTAGTGCTGGAGGTCA	37	3	28291744	CGAGTGCAGGCAAAATCTTGGGGTTAGAGGAAGGAGAAATCACTTTTTAG	15	72786692	F	rs182967483;rs572649967	0;1		TRUE	CMC1	NM_182523	Body							3:29A13A5C0
cg00610238	cg00610238	0023624826	CCCAAAAACTAAACAAAAATAAACACATCTACCTCACTAATATACTTTCC			II			GTGTTACTTGACCCAGAAGCTAAGCAGAAATAGGCACATCTACCTCACTGATGTACTTTC[CG]TATTTTGTAAGCGTTTGAGCTTATACAAAATTAGATTGTTAGTGGCTGACCTAATATTTG	37	3	28293872	CGGAAAGTACATCAGTGAGGTAGATGTGCCTATTTCTGCTTAGCTTCTGG	15	72788806	R	rs539104653;rs181922665	2;1			CMC1	NM_182523	Body			ENSCSAG00000009671	ENSCSAT00000007757	TSS1500		0:50
cg06608119	cg06608119	0077804190	TATAACAACTAATTACTCTTCAAACAATTTAACTAAAATCAATAATTTCC			II			TTTTGATAAGATATGACAGCTAGTTGCTCTTCAGGCAGTTTGGCTGGAATCAGTGGTTTC[CG]GTAAACAGTGACTTGCCTTTCTTGATTGCAGTTGAGGTTTTCAGTTTTCTTAGTAGTTCA	37	3	28368305	CGGAAACCACTGATTCCAGCCAAACTGCCTGAAGAGCAACTAGCTGTCAT	15	72863672	R					AZI2;AZI2;AZI2;AZI2	NM_022461;NM_001271650;NM_001271650;NM_022461	ExonBnd;ExonBnd;Body;Body			AZI2	ENSCSAT00000007751	Body		1:1C48
cg18480664	cg18480664	0071764148	TTTAAACAACAACATAACAAACTAAAATAAACTTCTCAACCCATTTCCTC			II			TAGGCACTTCACCTACATTGTCACACCAACTTGGTAAAGTGAGTAACCTCATTTTACACA[CG]AGGAAATGGGTTGAGAAGTCTACTCCAGTCTGCCATGTTGCTGTTCAAAGCTGTCTTTCA	37	3	28370748	CGAGGAAATGGGTTGAGAAGTCTACTCCAGTCTGCCATGTTGCTGTTCAA	15	72866133	F	rs113058961	0			AZI2;AZI2	NM_001271650;NM_022461	Body;Body			AZI2	ENSCSAT00000007751	Body		2:26G20T2
cg12365907	cg12365907	0025700833	AAATAACCATCAAAATTCATATACTTTTTCAACCCTTTTTCCTCAAATAC			II			AAACAACAATTATTAGATAGCTTAAAACACAGAATTGAAGTTACTTAAGTAAAAATGATA[CG]TATTTGAGGAAAAAGGGTTGAAAAAGTATATGAACTCTGATGGCTACTTCTATTCTTATG	37	3	28373304	AGTAGCCATCAGAGTTCATATACTTTTTCAACCCTTTTTCCTCAAATACG	15	72868677	R				TRUE	AZI2;AZI2;AZI2	NM_022461;NM_001134432;NM_001134433	Body;3'UTR;3'UTR			AZI2	ENSCSAT00000007751	Body		1:34G15
cg27614038	cg27614038	0002739102	RACRACCTTAAAAACRACCCTACRTAACCTAACTTCTAAATAAATAACTC			II			CAACAGCTACGGAGGTTGGCCGCGGCATTGCCCGCATCCCTATCCTCCACCCGTCCCTGG[CG]AGTCACTCACCCAGAAGCCAGGCTACGTAGGGCCGCCCCCAAGGCCGCCGAGTTTCGATT	37	3	28390080	GCGGCCTTGGGGGCGGCCCTACGTAGCCTGGCTTCTGGGTGAGTGACTCG	15	72882790	R	rs547060775	50		TRUE	AZI2;AZI2;AZI2	NM_022461;NM_001134432;NM_001134433	5'UTR;5'UTR;5'UTR	chr3:28389975-28390855	Island				Island	0:50
cg22594282	cg22594282	0090675264	AAATTTCAATTCCTTAATATTTAAAAACAAACCAAAAACAAACCAAATCA	0059724213	GAATTTCGATTCCTTAATATTTAAAAACGAACCGAAAACAAACCGAATCG	I	C	Grn	CCCAAGGCCGCCGAGTTTCGATTCCTTAGTGTTTGGAAACGGACCGAAAACAAACCGGGT[CG]CCAGGGGTCACCACGGGCTTCCGGTTTCTTCGAAGACACCGCCGCTTCCACAGCGAAGGG	37	3	28390179	GAGTTTCGATTCCTTAGTGTTTGGAAACGGACCGAAAACAAACCGGGTCG	15	72882889	F	rs547060775	51			AZI2;AZI2;AZI2;AZI2;ZCWPW2;AZI2;AZI2;AZI2;AZI2	NM_001271650;NM_001134433;NM_022461;NM_001134432;NM_001040432;NM_001134433;NM_022461;NM_001134432;NM_001271650	5URT;5URT;5URT;5URT;TSS1500;1stExon;1stExon;1stExon;1stExon	chr3:28389975-28390855	Island				Island	0:50
cg27533482	cg27533482	0078641254	AAAAAATACAAAAATAACACACAACATACTACATATCCCATAAACCTCCA	0044662171	AAAAAATACAAAAATAACGCGCGACGTACTACATATCCCGTAAACCTCCG	I	C	Grn	GTCGTGGGGGTGGGGAAGTGCAGGAGTGGCGCGCGGCGTACTACATGTCCCGTGAGCCTC[CG]CGGCGGGACGGGGCGGGGCCGCGGGACGCCAGGAGGCGGAGGCGGAGTGGAGTTAGGTAA	37	3	28390637	GGGAAGTGCAGGAGTGGCGCGCGGCGTACTACATGTCCCGTGAGCCTCCG	15	72883347	F				TRUE	AZI2;AZI2;AZI2	NM_001134432;NM_001134433;NM_022461	TSS200;TSS200;TSS200	chr3:28389975-28390855	Island				Island	1:24T25
cg11022985	cg11022985	0034796153	TTTAAAAAATCCCCAAACCATATAATACATACTAACTCAACTCAATAACA	0027669146	TTTAAAAAATCCCCGAACCGTATAATACGTACTAACTCGACTCAATAACG	I	C	Grn	ACTCAGTGTCCTTTTGGGGGGTCCCCGGGCCGTGTGGTGCGTGCTGGCTCGGCTCAGTAG[CG]CTGTTACAGGCTTACGAGCTGACGTGGCTGGGAACTGGGAAGTCTGTTAGAAGCCGTTCC	37	3	28390830	TTTGGGGGGTCCCCGGGCCGTGTGGTGCGTGCTGGCTCGGCTCAGTAGCG	15	72883569	F	rs148939138;rs536726857	47;42		TRUE	AZI2;AZI2;AZI2	NM_022461;NM_001134433;NM_001134432	TSS1500;TSS1500;TSS1500	chr3:28389975-28390855	Island				Island	1:3T46
cg07210784	cg07210784	0038726934	AATAATTACAAACCCCTACRCAATTCRTCRAACTTATACCTCAAATAATC			II			GTCTGTTAGAAGCCGTTCCTCTGTAGCCTCTGTTTTCTAAACTACTTGCAAGCCCTCAGG[CG]ATCACTTGAGGCACAAGCTCGACGAATTGCGTAGGGGTCTGTAATTATTCACAAACGACA	37	3	28390933	ATAATTACAGACCCCTACGCAATTCGTCGAGCTTGTGCCTCAAGTGATCG	15	72883676	R				TRUE	AZI2;AZI2;AZI2	NM_022461;NM_001134433;NM_001134432	TSS1500;TSS1500;TSS1500	chr3:28389975-28390855	S_Shore				S_Shore	3:18A23A2G4
cg09089198	cg09089198	0020705178	CTCTTCAACATTTCCATCCRAATCATAAATTACATATTTCCCTTTAAAAC			II			GCATCAAAATAATTACAAATATTTTCTTTTGAAAGTTGGCCAGGAATACTTTGCCCTGAC[CG]TTTTAAAGGGAAATATGTAACTTATGACCCGGATGGAAATGTTGAAGAGTATCACATAGA	37	3	28476626	TCTTCAACATTTCCATCCGGGTCATAAGTTACATATTTCCCTTTAAAACG	15	72950032	R	rs141596197;rs146159029;rs147397750	32;35;47			ZCWPW2	NM_001040432	Body							3:20G2C8A17
cg14693521	cg14693521	0032790227	CATATATTACACTAACRCATCATTCTATTTACTATTATACCAAAACTATC			II			TGATTAAGTTTCTACTGAACTGCTTTAAGTGAAAACGATCTGCCCAACAGAGGAAAAGAG[CG]ATAGCTTTGGTACAATAGTAAATAGAATGATGCGTCAGTGCAATACATGGTTAGAGTCAG	37	3	28502257	ATGTATTGCACTGACGCATCATTCTATTTACTATTGTACCAAAGCTATCG	15	72973187	R	rs576007595	16		TRUE	ZCWPW2	NM_001040432	Body							1:12C37
cg10323188	cg10323188	0089698913	ATTACCACTACACAAACAAACACTTATCAACTTCTATTTACCTTACAACC			II			AGCTTTATTAGGTTGCCACTGCACAGACAAGCACTTGTCAGCTTCTGTTTGCCTTGCAAC[CG]AAGACATTAGTTATCCCAGCAGAAAGAAACTGTGGACTTTCAAGTCTCAAGTAGAAAGAA	37	3	28613979	CGGTTGCAAGGCAAACAGAAGCTGACAAGTGCTTGTCTGTGCAGTGGCAA	15	73082825	R				TRUE				chr3:28616663-28617970	N_Shelf				N_Shelf	2:27T1T20
cg08718713	cg08718713	0077647153	AATTCCATAATACTCCCAAATAAATCAACAAATTAATAAACTATTCATAC			II			ATCAAGCAAGTGTGATCTGTGATACATGCTAGGGGAAAAAAGCCATCCTCTGCCAAGAAA[CG]CATGAATAGTTCATTAATCTGCTGATCCATTTGGGAGCATTATGGAATTCAAAGCCCAGA	37	3	28616261	CGCATGAATAGTTCATTAATCTGCTGATCCATTTGGGAGCATTATGGAAT	15	73085090	F	rs562392966;rs150993390	33;38			LINC00693	NR_038840	TSS1500	chr3:28616663-28617970	N_Shore				N_Shore	1:49C0
cg00380860	cg00380860	0075783892	CCTAAATAATAACTTACAACTTCATAAAAACTACCACTACAACTCTACAC			II			TGAACAGGTTCTTGATAACCCGCCATTTCTCTCCAGAGCTGCTTGAAAGTCCCTCCTGGA[CG]TGCAGAGTTGCAGTGGCAGTTCCCATGAAGTTGTAAGCTACTACCCAGGATCAAGTGGTG	37	3	28616404	CTGGGTAGTAGCTTACAACTTCATGGGAACTGCCACTGCAACTCTGCACG	15	73085233	R	rs564270722;rs533451942	23;27		TRUE				chr3:28616663-28617970	N_Shore				N_Shore	1:26G23
cg08700032	cg08700032	0074789535	AAAAAAACAAAAAATCACTACCAAACATTTACTACAATATACCCAAAACA	0018635114	AAAAAAACGAAAAATCGCTACCAAACATTTACTACAATATACCCGAAACG	I	A	Red	TGAGGACGCTCTTCCAGCACAGAACTCACCACCAAAAAGAGACGGCGCCCAGCTGGCGCC[CG]CCCCGGGCACATTGCAGTAAATGCCTGGCAGCGACTTCTCGCTTCTCCTTCCTCCTACCC	37	3	28616682	CGCCCCGGGCACATTGCAGTAAATGCCTGGCAGCGACTTCTCGCTTCTCC	15	73085507	F	rs533901103;rs553555740	9;46		TRUE				chr3:28616663-28617970	Island				Island	0:50
cg25377802	cg25377802	0045784948	CAACAAATTCCAAACAAAAAATCAACCTACCCTTACCTCTAACCAAATCA	0050747281	CGACAAATTCCGAACAAAAAATCGACCTACCCTTACCTCTAACCAAATCG	I	C	Grn	CCGCGAGACTCGCGTCCTCGCTGTCCCCGAGGGGCCCCACCCCTTCCCGGTTCTAACCTG[CG]ACCTGGCCAGAGGCAAGGGTAGGTCGACTTCCTGCCCGGAATTTGCCGTTGGCTTCTCCT	37	3	28616847	CGGCAAATTCCGGGCAGGAAGTCGACCTACCCTTGCCTCTGGCCAGGTCG	15	73085672	R				TRUE				chr3:28616663-28617970	Island				Island	0:50
cg03553587	cg03553587	0004756279	TACCRTTAACTTCTCCTTCTCTACTCCAATTCTTTAATACAAAACTATAC			II			TGCCCGGAATTTGCCGTTGGCTTCTCCTTCTCTACTCCAGTTCTTTAGTGCAGGGCTGTG[CG]GCGCGGAGCCGCCAGCGGCAGAACAGACCCCGGAGCGGAGCTCTGGGATACACACACGCG	37	3	28616941	GCCGTTGGCTTCTCCTTCTCTACTCCAGTTCTTTAGTGCAGGGCTGTGCG	15	73085766	F	rs575912619;rs111638229	22;9		TRUE				chr3:28616663-28617970	Island				Island	1:32C17
cg13033990	cg13033990	0089710172	TCCTCCCTACCAACCTTCTAAACAAAATTACTAAAAAAACCAACCTAATC			II			GTAGATTTCACTTGCACCTGAGAGTCCCTATTCTTGCCAGCTTCGCCGGGCAAAGCCCGG[CG]ACCAGGTTGGTTCTTCCAGCAACTTTGTTCAGAAGGTTGGTAGGGAGGAGAAACGCCAAG	37	3	28617304	CCTCCCTACCAACCTTCTGAACAAAGTTGCTGGAAGAACCAACCTGGTCG	15	73086128	R	rs533505617	45		TRUE				chr3:28616663-28617970	Island				Island	1:10T39
cg20076842	cg20076842	0004800981	CCTCAACATCCATCTCCATCTTCCCATTCACTAAAAAACAAAACAAAAAC			II			GAGCCATGCGTGCCACGGGCAGCTGAGTAGCTGCCGGGCGCCGCTGCCAAGTCTCCACTC[CG]CTTTTGTCTTGCCCTCCAGTGAATGGGAAGATGGAGATGGATGTTGAGGGAGTTTCTCCG	37	3	28617743	CTCAACATCCATCTCCATCTTCCCATTCACTGGAGGGCAAGACAAAAGCG	15	73086540	R				TRUE				chr3:28616663-28617970	Island				S_Shore	0:50
cg08276289	cg08276289	0027797131	CTAAACCAACTACTAAAACAACAACTAAAACTAAAACAACTATAACAACA	0070776942	CTAAACCAACTACTAAAACGACGACTAAAACTAAAACGACTATAACGACG	I	C	Grn	GAGTTTCTCCGCGCCCGGAGCCCATCCCCCGCTCCCAGGGGGCTGGCGGAGCCTGCCAGG[CG]CCGCCACAGCCGCCCCAGCCCCAGCCGCCGCCTCAGCAGCTGGCTCAGGATGAACTGCCC	37	3	28617854	CGCCGCCACAGCCGCCCCAGCCCCAGCCGCCGCCTCAGCAGCTGGCTCAG	15	73086651	F	rs575800645	13		TRUE				chr3:28616663-28617970	Island				S_Shore	1:34G15
cg23669832	cg23669832	0021747844	CRAACAATTCATCCTAAACCAACTACTAAAACRACRACTAAAACTAAAAC			II			GCCCGGAGCCCATCCCCCGCTCCCAGGGGGCTGGCGGAGCCTGCCAGGCGCCGCCACAGC[CG]CCCCAGCCCCAGCCGCCGCCTCAGCAGCTGGCTCAGGATGAACTGCCCGGCGAGAGTGCA	37	3	28617866	CGCCCCAGCCCCAGCCGCCGCCTCAGCAGCTGGCTCAGGATGAACTGCCC	15	73086663	F	rs575800645	1			LINC00693	NR_038840	Body	chr3:28616663-28617970	Island				S_Shore	1:22G27
cg10902144	cg10902144	0044768293	CCAAAACAATATTTTCTATACCATTTCCTCTACTTTACAATTTTCTCAAC			II			GGTAATTGGATTCTAGTAAGAAATGGCTTGAATGTTATTTTCTGGTGCTGATGTCTCTTC[CG]CTGAGAAAATTGTAAAGTAGAGGAAATGGCATAGAAAATACTGCCTTGGTAGTATTAGTA	37	3	28618700	CGCTGAGAAAATTGTAAAGTAGAGGAAATGGCATAGAAAATACTGCCTTG	15	73087497	F	rs538406563	1		TRUE				chr3:28616663-28617970	S_Shore				S_Shore	1:22G27
cg13384284	cg13384284	0076689278	AAAACATTATTCTAAAACAAAAAACACCAATCACATCATAAAACTTAAAC			II			CGGAAAGTCTATGAAATAGGAAGAGAGGTTAGAAAACTGGATCAGTCAAGGGACTTTTTA[CG]CCCAAGTTTCATGATGTGACTGGTGCTTTCTGTCCTAGAATAATGTTTCCTGATTCCTCT	37	3	28620612	CGCCCAAGTTTCATGATGTGACTGGTGCTTTCTGTCCTAGAATAATGTTT	15	73089407	F	rs192371794;rs553743010;rs150867049	0;1;31		TRUE				chr3:28616663-28617970	S_Shelf				S_Shelf	2:4T0G44
cg22573376	cg22573376	0085778282	AACTAACATAAAATACTACTCTCAACAATAACTACAACAACCTAAAAAAC			II			GGGACCTGATCCTAACTCTTTCCTTTTCCTAACTGCCCGTTTAGAAGGAGAGAAATCCGA[CG]TCTCCCAGGCTGCTGCAGCCACTGCTGAGAGCAGCATCTTATGCCAGTTTCCCCTGGCGG	37	3	28877324	ACTGGCATAAGATGCTGCTCTCAGCAGTGGCTGCAGCAGCCTGGGAGACG	15	73347683	R	rs533437909;rs2062515;rs140264218	0;34;45												1:16A33
cg08028901	cg08028901	0082737426	AACAAAAAATTTACCCRTAATTCATCACACCTTTAAAACCACAATCATAC			II			CCCTCTCTCTCTCTCTGTATGTATGTGTGTGTGTGTGTGTGTGTGTGTGCGCGCTGCGCG[CG]CATGATTGTGGTCTTAAAGGTGTGATGAATTACGGGCAAACCTTTTGTCTTAAACAGGGT	37	3	28889136	ACAAAAGGTTTGCCCGTAATTCATCACACCTTTAAGACCACAATCATGCG	15	73359137	R	rs571140517;rs76911538	9;35		TRUE										0:50
cg24151396	cg24151396	0036730833	TACTATAAACTAAATACTTATTCAACTACCTTAACTTCRATAAACTTACC			II			CTGGTTTCCTGTGCTGTGAGCTGGGTGCTTATTCAGCTGCCTTGGCTTCGGTGGGCTTGC[CG]CACAGCGTATTTTTGTTTCCGAACTATTTTGGCCCTGGAAGGATGTCTGGCCTCGTTTCA	37	3	28958414	CGGCAAGCCCACCGAAGCCAAGGCAGCTGAATAAGCACCCAGCTCACAGC	15	73429791	R														1:43T6
cg00485807	cg00485807	0087654182	AATTAAAATAAAACTACTCTCTCCTTTCATCCTAACTCATCCACACAAAC			II			CGAGGAAAGATTTAGAAAGCACAAATCTTTATCTGTCAGCTGACAGATTATGAAGTCAGG[CG]CCTGTGTGGATGAGTTAGGATGAAAGGAGAGAGCAGTTTCATTTCAACTCTAGCCTGTGG	37	3	28976697	CGCCTGTGTGGATGAGTTAGGATGAAAGGAGAGAGCAGTTTCATTTCAAC	15	73448470	F	rs112330222	0												2:37C0C11
cg22700434	cg22700434	0022627195	ACCTTAAATATAACTTCTTACAAAATAAAAAATACTAAACTATAAACCTC			II			GTTTGTAACACACCTTGAATATGACTTCTTACAGAGTAAAAAATGCTAAGCTGTAAACCT[CG]TCGTATTCATATTTTAATATTATACCTGTCCTCATCTTATTTCTCTTAGTCTTAGTTTCC	37	3	29024723	CGAGGTTTACAGCTTAGCATTTTTTACTCTGTAAGAAGTCATATTCAAGG	15	73500912	R	rs151272251	1												1:35C14
cg25282174	cg25282174	0029683299	ACAAAAAATTTAAACTCAATACACACATAATATCCATCCACATACAAACC			II			CTCACACAGCTTCCAGAAACCAGTTCCCCTCGGTGGAAGCCAGTTGCTTTAGGGGTGGTG[CG]GCTTGTATGTGGATGGACACCATGTGTGCACTGAGCCCAAATTCTCTGTTCTTCTTGACT	37	3	29321352	CGGCTTGTATGTGGATGGACACCATGTGTGCACTGAGCCCAAATTCTCTG	15	73800751	F					RBMS3;RBMS3;RBMS3;RBMS3;RBMS3;RBMS3-AS3	NM_014483;NM_001177712;NM_001177711;NM_001003793;NM_001003792;NR_109804	TSS1500;TSS1500;TSS1500;TSS1500;TSS1500;Body							0:50
cg14014990	cg14014990	0030609127	TTAAATATACCAACTATATTTTACTACRAATACTCACRCATACCCAAAAC			II			GGCTCAGGAGAACAGAGCCGACTTGACAAAGTAGAAAAGAGCTCAGTATTGGTCTGCCCA[CG]CTTTGGGCATGCGTGAGCACTCGCAGCAAAACACAGCTGGCACATCTAATTTTAGCCTCG	37	3	29321523	CGCTTTGGGCATGCGTGAGCACTCGCAGCAAAACACAGCTGGCACATCTA	15	73800922	F	rs570071470;rs189692008;rs552879960;rs182573851;rs541701193	13;23;24;33;50			RBMS3;RBMS3;RBMS3;RBMS3;RBMS3;RBMS3-AS3	NM_014483;NM_001177712;NM_001177711;NM_001003793;NM_001003792;NR_109804	TSS1500;TSS1500;TSS1500;TSS1500;TSS1500;Body							1:20T29
cg11474160	cg11474160	0074692249	AAAATAAATCCCRAATACTTTCAAAATCTATTAACACRCTAAAACCAAAC			II			TTAACATCCACCAAGTTTTCCAGGTAGTAAAAGGTTAGTTTCTCAATCAGCTCTTGGATG[CG]TCTGGCTCTAGCGTGTTAACAGATTTTGAAAGCATCCGGGACTTACTTTTTTCCCCTTTA	37	3	29322054	AAGTAAGTCCCGGATGCTTTCAAAATCTGTTAACACGCTAGAGCCAGACG	15	73801478	R	rs17023157;rs187471669;rs60835773	13;38;39			RBMS3;RBMS3;RBMS3;RBMS3;RBMS3;RBMS3-AS3	NM_014483;NM_001177712;NM_001177711;NM_001003793;NM_001003792;NR_109804	TSS1500;TSS1500;TSS1500;TSS1500;TSS1500;Body							1:13T36
cg15316789	cg15316789	0085761885	AAATTCAATTCCAACRACAACAACRTTACTACAAAAATCRCTTACTATTC			II			TTGAGTTCTTCAGGTTCAGTTCCAGCGGCAGCAGCGTTGCTGCAAAAATCGCTTGCTATT[CG]AGATAGCCAGCAGAGGGAATCGGAACTTTGCTTGCAGCAGGGGTTGAAGCAGCCTTTTTT	37	3	29322368	GGTTCAGTTCCAGCGGCAGCAGCGTTGCTGCAAAAATCGCTTGCTATTCG	15	73801792	F	rs559779015;rs9874998	22;7		TRUE	RBMS3;RBMS3;RBMS3	NM_001003792;NM_001003793;NM_014483	TSS1500;TSS1500;TSS1500							0:50
cg18056973	cg18056973	0046628838	CCRATTCCCTCTACTAACTATCTCRAATAACAAACRATTTTTACAACAAC			II			GATAAGAAATAATCCACCGCCCGCATTTGAGTTCTTCAGGTTCAGTTCCAGCGGCAGCAG[CG]TTGCTGCAAAAATCGCTTGCTATTCGAGATAGCCAGCAGAGGGAATCGGAACTTTGCTTG	37	3	29322342	CGATTCCCTCTGCTGGCTATCTCGAATAGCAAGCGATTTTTGCAGCAACG	15	73801766	R	rs559779015;rs9874998;rs542466043;rs562156963	6;21;32;33		TRUE	RBMS3;RBMS3;RBMS3	NM_001003792;NM_001003793;NM_014483	TSS1500;TSS1500;TSS1500							0:50
cg12592635	cg12592635	0064622917	CCTCCTTCCAACCRATAAATAAAACCRAAAAAACCTCTCCAAAAAACAAC			II			TGAAGCAGCCTTTTTTTTTTTTTTTCTTGGAGGAAATACTGCAGCCTTCTGGACTGCGTA[CG]CTGCTCCCTGGAGAGGCTCTCTCGGTTCCACCCACCGGCTGGAAGGAGGGGAAGTGAATG	37	3	29322474	CGCTGCTCCCTGGAGAGGCTCTCTCGGTTCCACCCACCGGCTGGAAGGAG	15	73801912	F	rs9875163;rs563880896	18;24		TRUE	RBMS3;RBMS3;RBMS3	NM_001003792;NM_001003793;NM_014483	TSS1500;TSS1500;TSS1500							0:50
cg23344257	cg23344257	0037692227	AATTTATTCTCTAACCAAACTATCTATAATAATATCAATTACCAACRTTC			II			AAGCTGATCTGCAAGGATTCGGAGTTGTGCTAAAAGGACTTTGATTTTTTTCCCCCTTTA[CG]AACGCTGGCAATTGACATCACTACAGACAGCCTGGTTAGAGAACAAACTGCCTCATCCCA	37	3	29322819	CGAACGCTGGCAATTGACATCACTACAGACAGCCTGGTTAGAGAACAAAC	15	73802277	F	rs75356552;rs368004861	36;42		TRUE	RBMS3;RBMS3;RBMS3	NM_014483;NM_001003792;NM_001003793	TSS200;TSS200;TSS200							1:40C9
cg00971364	cg00971364	0045600139	AAACAATTTATTCTCTAACCAAACTATCTATAATAATATCAATTACCAAC			II			TGATCTGCAAGGATTCGGAGTTGTGCTAAAAGGACTTTGATTTTTTTCCCCCTTTACGAA[CG]CTGGCAATTGACATCACTACAGACAGCCTGGTTAGAGAACAAACTGCCTCATCCCAAGTG	37	3	29322823	CGCTGGCAATTGACATCACTACAGACAGCCTGGTTAGAGAACAAACTGCC	15	73802281	F	rs75356552;rs368004861	32;38		TRUE	RBMS3;RBMS3;RBMS3	NM_014483;NM_001003792;NM_001003793	TSS200;TSS200;TSS200							1:36C13
cg01038750	cg01038750	0055728884	CTACAAACAACCTAATTAAAAAACAAACTACCTCATCCCAAATAAACCCC			II			AATTGACATCACTACAGACAGCCTGGTTAGAGAACAAACTGCCTCATCCCAAGTGGACCC[CG]GCAGCTGGGGGAAGCCAGGCAAGATCTGGGAAGGCTGTGTGTGGGTGTTTTTTCTACAGA	37	3	29322890	CGGGGTCCACTTGGGATGAGGCAGTTTGTTCTCTAACCAGGCTGTCTGTA	15	73802348	R	rs75356552;rs368004861;rs539893336;rs140035260	37;31;9;2		TRUE	RBMS3;RBMS3;RBMS3	NM_014483;NM_001003792;NM_001003793	TSS200;TSS200;TSS200							2:17C20G11
cg17237063	cg17237063	0087659459	TCATCCAATTCCCTACCTCRAAAATAAAAATTCCAACTACATAAACAAAC			II			ACTATACCCTGTCATCCAGTTCCCTGCCTCGGAGATAAAGATTCCAGCTACATGGGCAAA[CG]CCTGGATCAGCCACAAATGTACCCCCAGTACACTTACTACTATCCTCATTATCTCCAAAC	37	3	29323182	CATCCAGTTCCCTGCCTCGGAGATAAAGATTCCAGCTACATGGGCAAACG	15	73802652	F	rs528911919	37		TRUE	RBMS3;RBMS3;RBMS3	NM_001003792;NM_001003793;NM_014483	1stExon;1stExon;1stExon							0:50
cg17305837	cg17305837	0071772859	ACACCTATTACATTTAAACTCTATCTCTAATAAACAATTTCACCAATTAC			II			GGCACTGAGAGCAACTGGGAGTTCCAGATCTGGGTGCCAGGTTCACAGAATTTTTTATTG[CG]TAATTGGTGAAATTGTTTACTAGAGACAGAGCTTAAATGTAACAGGTGTTTCCCTAGGGC	37	3	29332992	CACCTGTTACATTTAAGCTCTGTCTCTAGTAAACAATTTCACCAATTACG	15	73812496	R	rs557946095;rs578090098	0;41			RBMS3;RBMS3;RBMS3;RBMS3;RBMS3	NM_014483;NM_001177712;NM_001177711;NM_001003793;NM_001003792	Body;Body;Body;Body;Body							0:50
cg22684925	cg22684925	0057672276	CACTCCATAAACAAAACCACTACATTTTCACAAAAAATTTTTAACACAAC			II			TTTTAAGCGATCTTTGTTTGCTCCGTGCTCTAGCAATGAGCTGGGTTAGAATTCCCAAAA[CG]CTGTGTTAAAAATTCCTTGTGAAAATGCAGTGGTTTTGTTCATGGAGTGGGAAGTGTCTT	37	3	29412585	CGCTGTGTTAAAAATTCCTTGTGAAAATGCAGTGGTTTTGTTCATGGAGT	15	73888175	F	rs535811266;rs180891776;rs185572781;rs188767997;rs112281119	1;4;13;34;47			RBMS3;RBMS3;RBMS3;RBMS3;RBMS3	NM_014483;NM_001177712;NM_001177711;NM_001003793;NM_001003792	Body;Body;Body;Body;Body							1:28T21
cg27053490	cg27053490	0009668271	TTCAATCAAAATATCATCCAAAATCCCCTTCTAAATATACCATTTCCACC			II			TATCTCTCTTCTTCAATCAGAGTGTCATCCAAAATCCCCTTCTGAATGTGCCATTTCCAC[CG]CTTCTAAGCTGACACTGCAAATTCATAGCAACCCCTTGCCCTGTTATAGCACAGTGTTAC	37	3	29471079	CGGTGGAAATGGCACATTCAGAAGGGGATTTTGGATGACACTCTGATTGA	15	73944397	R	rs182276105;rs568243079	36;7			RBMS3;RBMS3;RBMS3;RBMS3;RBMS3	NM_014483;NM_001177712;NM_001177711;NM_001003793;NM_001003792	Body;Body;Body;Body;Body							0:50
cg12332280	cg12332280	0004680436	CCTAATAAAAAACCTCRAATATACAAATTAATTTTACTCAACTATTCCCC			II			CATGGCTCCTCCCAGCCCCAGCACAAACAGCAGCAGCAACAACAGCAGCAACAACAGCAG[CG]GGGAACAGTTGAGTAAAACCAACCTGTACATTCGAGGCCTCCCACCAGGCACCACTGACC	37	3	29476320	CGGGGAACAGTTGAGTAAAACCAACCTGTACATTCGAGGCCTCCCACCAG	15	73949650	F	rs183573772	8			RBMS3;RBMS3;RBMS3;RBMS3;RBMS3	NM_014483;NM_001177712;NM_001177711;NM_001003793;NM_001003792	Body;Body;Body;Body;Body							0:50
cg02578184	cg02578184	0052757171	TTATAACTCTACCACTTACTAACTATATAACCTAAACAAATAATACCTTC			II			CTCACTGTAACATGGAGTGCTATCATTATCTTCATTTTTCAGTAGAGGAAACTGAAGCAG[CG]AAGGCATCACTTGCTCAGGTCATACAGTCAGTAAGTGGCAGAGCCATAATTTGAATCCAG	37	3	29563260	TATGGCTCTGCCACTTACTGACTGTATGACCTGAGCAAGTGATGCCTTCG	15	74033174	R				TRUE	RBMS3;RBMS3;RBMS3	NM_001003792;NM_001003793;NM_014483	Body;Body;Body							1:28A21
cg08667600	cg08667600	0077723396	AAATAACCTAATTATCACAAAACTAATTCTTTCTCATTACTCTACTTCCC			II			GTGTATTTGGCAAATGACCTAATTATCACAGAGCTGGTTCTTTCTCATTGCTCTACTTCC[CG]CTAATTGCAGAACTGCTGGCCTTCTCCCCCTGACAAGGAAGAAAAACAAGGACAGGAGTG	37	3	29623882	CGGGAAGTAGAGCAATGAGAAAGAACCAGCTCTGTGATAATTAGGTCATT	15	74093409	R	rs531553707;rs551371131	26;6		TRUE	RBMS3;RBMS3;RBMS3	NM_001003792;NM_001003793;NM_014483	Body;Body;Body							2:21T13C14
cg00548172	cg00548172	0096621250	CAAACAAAACCTAACCAAACAAACTTAATCTCTAATAATAAATAAACATC			II			CTGAGTAATTCAAGTCTGCCTTTCCCTCAGTCGATCCCAGAGGTGGCTAGTCAAGCCTGG[CG]ATGTTCATTTACCATCAGAGATTAAGCCTGTCTGGCCAGGCTTTGTCTGGTAGCATTTTC	37	3	29684444	AGACAAAGCCTGGCCAGACAGGCTTAATCTCTGATGGTAAATGAACATCG	15	74154754	R					RBMS3;RBMS3;RBMS3;RBMS3;RBMS3	NM_014483;NM_001177712;NM_001177711;NM_001003793;NM_001003792	Body;Body;Body;Body;Body							2:16A28C4
cg27178714	cg27178714	0046619150	TCTCTTATTTTCAAACAATAAACAAACCTAATATTACCACAATTTATTAC			II			TGGTATTCAGATTAAAGAACTAAGGTGGCACTAAGTCCATACAGTTGATGTCACTATTCA[CG]TAACAAACTGTGGTAATATCAGGTTTGTTTACTGCCTGAAAACAAGAGAGTATAGGGTAT	37	3	29747361	CTCTTGTTTTCAGGCAGTAAACAAACCTGATATTACCACAGTTTGTTACG	15	74216795	R	rs527798962;rs191370092;rs56697637;rs536088220;rs6782217	0;1;28;35;51		TRUE	RBMS3;RBMS3;RBMS3	NM_001003792;NM_001003793;NM_014483	Body;Body;Body							2:31G5T12
cg18781968	cg18781968	0084681437	ACACCATATATCTCCAATTAAATCATAATACAATCAATTCCCAAAAAAAC			II			AATCAGTGAGTCAACATACAGTGAAGACTGTGCCTTGATTTGGTTAGCTTCCATGTGTAA[CG]TTCCCTTGGGAACTGACTGCATTATGATCCAATTGGAGACATATGGTGTTGTTAAGAAAA	37	3	29805756	CGTTCCCTTGGGAACTGACTGCATTATGATCCAATTGGAGACATATGGTG	15	74276421	F	rs563519795;rs150972790	33;39			RBMS3;RBMS3;RBMS3;RBMS3;RBMS3	NM_014483;NM_001177712;NM_001177711;NM_001003793;NM_001003792	Body;Body;Body;Body;Body			RBMS3	ENSCSAT00000007739	Body		1:34C15
cg22494026	cg22494026	0093787919	CTCCTATACTACTCCTCRACTATAAATTTCCACTTATCTATACTACATTC			II			GTTACAGGCACCACTGCAATGGAGTCTCTTACAGTGGAGATGAGAGATTGGGCTCACCTC[CG]AATGCAGCATAGACAAGTGGAAATTTACAGCCGAGGAGCAGCATAGGAGGTCGGTGGTTG	37	3	29814084	TCCTATGCTGCTCCTCGGCTGTAAATTTCCACTTGTCTATGCTGCATTCG	15	74284734	R	rs558170098;rs577711045;rs373401841	12;33;50		TRUE	RBMS3;RBMS3;RBMS3	NM_001003792;NM_001003793;NM_014483	Body;Body;Body			RBMS3	ENSCSAT00000007739	Body		1:34A15
cg25790884	cg25790884	0034776255	TTCTCCATTTTTACTAACATTATCAATAAAACTATATCTATACCATATTC			II			CAGATGTGATATTCTCCATTTTTACTGGCATTATCAGTGAAACTGTGTCTGTACCATATT[CG]TTGACTAACACATCTTTCAGGTTTCAGTATGAATAAGCTGCATTCTGCATGTATGTTCAG	37	3	29977790	TCTCCATTTTTACTGGCATTATCAGTGAAACTGTGTCTGTACCATATTCG	15	74460549	F					RBMS3;RBMS3;RBMS3;RBMS3;RBMS3	NM_014483;NM_001177712;NM_001177711;NM_001003793;NM_001003792	Body;Body;Body;Body;Body			RBMS3	ENSCSAT00000007739	Body		0:50
cg27569887	cg27569887	0022742866	AATTTTTATTTTCAACAAAACRTTAACAACTTACCTCRAAAACCTTTAAC			II			TTTTCTTAGAAATATGTAGGTAAGGTTTATCTTGAATCTTAATTGCCTTAATTTTAAGGA[CG]TCAAAGGCTCTCGAGGCAAGCTGTCAACGTCTTGTTGAAAACAAAAATCAAGAAAGAATT	37	3	30045896	ATTTTTGTTTTCAACAAGACGTTGACAGCTTGCCTCGAGAGCCTTTGACG	15	74534373	R				TRUE	RBMS3;RBMS3	NM_001003792;NM_001003793	3'UTR;3'UTR			RBMS3	ENSCSAT00000007739	3'UTR		1:38A11
cg13306401	cg13306401	0056653250	TACAACAACRCCACCTAATAACCATTTTACCACAATAATAACCTAACAAC			II			ATTTTTATTTAAATCTTTAGAAACAAAGGGAGATAGCTTTCTCACCCATGATCTTTAGGA[CG]TTGTTAGGTTACTATTGTGGTAAAATGGTCACCAGGTGGCGCTGCTGTATTAGTCTCTAG	37	3	30054583	ACAGCAGCGCCACCTGGTGACCATTTTACCACAATAGTAACCTAACAACG	15	74542890	R	rs143857518	36												0:50
cg24335092	cg24335092	0076718368	TCAATTATATCAATATAAAAACATCCAAAACATCTATCCTAAATTTTCCC			II			CAACCCACCTGTCAATTATGTCAGTGTAAAGGCATCCAGAACATCTGTCCTGAATTTTCC[CG]GACTGCACCTGGACTTCAAAATGATGGAAGGTGGTGATCTAACTGTGCAGAAAACATTGT	37	3	30341246	CGGGAAAATTCAGGACAGATGTTCTGGATGCCTTTACACTGACATAATTG	15	74827388	R				TRUE										2:22G22C4
cg22581895	cg22581895	0039663299	TATAAACTTTTTACCAATCCATACAATATTTCAACTACAAAACCTTCATC			II			GAGGTGTACACTGTGAGCTTTTTGCCAATCCATGCAGTATTTCAGCTACAGAACCTTCAT[CG]GGGCCAAAAGATTTTATCTTCCTAAGGCCAGTTAAAGTAATACAGGACTTAGAACACCTG	37	3	30352425	GTGAGCTTTTTGCCAATCCATGCAGTATTTCAGCTACAGAACCTTCATCG	15	74838768	F	rs557388031	2												2:21A17G10
cg18308031	cg18308031	0057765279	TCCCCACTTAAAACTACAACATAATTCTCATTATAATTTCCAAATAAACC			II			TGCTGTAGAGGTGGACACATCCCCCTGCCACCCTGATTAGAGGAAGCCAGGAAGTAAGGG[CG]GTTTACTTGGAAACTACAATGAGAACCATGCTGCAGCCCCAAGTGGGGAAGGGGAGAAGC	37	3	30391223	CCCCACTTGGGGCTGCAGCATGGTTCTCATTGTAGTTTCCAAGTAAACCG	15	74875393	R				TRUE										3:19C26A2A0
cg05380693	cg05380693	0060612974	TACTTTTAATAATTATTTAACTATAAACCTCCTAATAACAAAAAACACAC			II			ACAGGCGTGAGCCGCCACCTGGGCTCCAGGGAAAATTAGAGTGCAGGAAAGTGGCCACGC[CG]TGTGTTTTTTGTTATCAGGAGGTTTATAGCTAAATAACTATCAAAAGTATCTTCAAACAG	37	3	30535166	ACTTTTGATAGTTATTTAGCTATAAACCTCCTGATAACAAAAAACACACG	15	75003942	R	rs72847473;rs559568528	1;29		TRUE										1:40C9
cg10300335	cg10300335	0026689572	AACTCTCTTTAAACTCTCTAAATAATTTCATTTACTCRACATACCAAAAC			II			AAATCAAAAGAAAAGATCAGTTTCCCCAGTGAATGAGGCTGAGCGAATCATACATCTGGG[CG]CTTTGGCATGCCGAGTAAATGAAATCATCCAGAGAGTCTAAAGAGAGTTATGTCTCTGCG	37	3	30538081	ACTCTCTTTAGACTCTCTGGATGATTTCATTTACTCGGCATGCCAAAGCG	15	75006834	R	rs540372578;rs72847480	11;42												1:14T35
cg13457204	cg13457204	0003667850	TAACCCTTAAATTTTCCATTCAAAAAACTCCAAAATAAACACAAAATCAC			II			GTGACAGACACTGACCCTTGAATTTTCCATTCAGAGAGCTCCAAAGTAAACACAGAATCA[CG]TAAGTCTGAAGAAAAGAAGCCAAATTAGGAACATCACACTTCCTCTCGCCTAGAAAAGAA	37	3	30569452	CGTGATTCTGTGTTTACTTTGGAGCTCTCTGAATGGAAAATTCAAGGGTC	15	75037194	R	rs182318888;rs566724623;rs535471804;rs548823310	20;12;2;1												1:42C7
cg26376346	cg26376346	0018626564	TATCACTTCRTAATAAATAATCATTTACAATTACTCACTAACTCAATCCC			II			TTTCCCACCACTATCACTTCGTGATAGGTGATCATTTACAATTACTCACTGACTCAGTCC[CG]GGAAGAGGCGGTGCAAAATGGGACGCTCTATCCAGGTGCTCATTAGAAATGCAGAATCTC	37	3	30647378	CGGGACTGAGTCAGTGAGTAATTGTAAATGATCACCTATCACGAAGTGAT	15	75112299	R	rs531947875	32		TRUE	TGFBR2;TGFBR2	NM_001024847;NM_003242	TSS1500;TSS1500	chr3:30647987-30648881	N_Shore	TGFBR2	ENSCSAT00000007730	TSS1500	N_Shore	0:50
cg25438762	cg25438762	0018799935	TACTCAAAAATAACTAAATACACACAATTCACAAAATAACAACAAAAAAC			II			CAATCTGAAGAAAGCTGAGGGGAGGCGGCAGATGTTCTGATCTACTAGGGAAAACGTGGA[CG]TTTTCTGTTGTTACTTTGTGAACTGTGTGCACTTAGTCATTCTTGAGTAAATACTTGGAG	37	3	30647808	ACTCAAGAATGACTAAGTGCACACAGTTCACAAAGTAACAACAGAAAACG	15	75112712	R	rs563195781;rs576513067	2;46		TRUE	TGFBR2;TGFBR2	NM_001024847;NM_003242	TSS200;TSS200	chr3:30647987-30648881	N_Shore	TGFBR2	ENSCSAT00000007730	5'UTR	N_Shore	2:27C13C8
cg09668216	cg09668216	0097760295	ATAACTACCAATCATATTTCCTAAACCAACCCCTCCAAAAACTTTAACCA	0083648217	GTAACTACCAATCATATTTCCTAAACCAACCCCTCCGAAAACTTTAACCG	I	A	Red	AATACTTGGAGCGAGGAACTCCTGAGTGGTGTGGGAGGGCGGTGAGGGGCAGCTGAAAGT[CG]GCCAAAGCTCTCGGAGGGGCTGGTCTAGGAAACATGATTGGCAGCTACGAGAGAGCTAGG	37	3	30647919	CGGCCAAAGCTCTCGGAGGGGCTGGTCTAGGAAACATGATTGGCAGCTAC	15	75112823	F	rs145078976	1		TRUE	TGFBR2;TGFBR2	NM_001024847;NM_003242	TSS200;TSS200	chr3:30647987-30648881	N_Shore	TGFBR2	ENSCSAT00000007730	5'UTR	Island	3:10G19T15T3
cg17786388	cg17786388	0063653577	CRACCAAAACTCTCRAAAAAACTAATCTAAAAAACATAATTAACAACTAC			II			CAGCTGAAAGTCGGCCAAAGCTCTCGGAGGGGCTGGTCTAGGAAACATGATTGGCAGCTA[CG]AGAGAGCTAGGGGCTGGACGTCGAGGAGAGGGAGAAGGCTCTCGGGCGGAGAGAGGTCCT	37	3	30647968	GGCCAAAGCTCTCGGAGGGGCTGGTCTAGGAAACATGATTGGCAGCTACG	15	75112872	F	rs145078976	50		TRUE	TGFBR2;TGFBR2	NM_001024847;NM_003242	TSS200;TSS200	chr3:30647987-30648881	N_Shore	TGFBR2	ENSCSAT00000007730	5'UTR	Island	3:9G19T15T4
cg24952959	cg24952959	0085604919	CTAATCTAAAAAACATAATTAACAACTACAAAAAAACTAAAAACTAAACA	0023664887	CTAATCTAAAAAACATAATTAACAACTACGAAAAAACTAAAAACTAAACG	I	T	Red	CTCTCGGAGGGGCTGGTCTAGGAAACATGATTGGCAGCTACGAGAGAGCTAGGGGCTGGA[CG]TCGAGGAGAGGGAGAAGGCTCTCGGGCGGAGAGAGGTCCTGCCCAGCTGTTGGCGAGGAG	37	3	30647988	CGTCCAGCCCCTAGCTCTCTCGTAGCTGCCAATCATGTTTCCTAGACCAG	15	75112892	R				TRUE	TGFBR2;TGFBR2	NM_001024847;NM_003242	TSS200;TSS200	chr3:30647987-30648881	Island	TGFBR2	ENSCSAT00000007730	5'UTR	Island	3:9T15T4G19
cg12541591	cg12541591	0023711529	AAATTTCCTATTTCCCCCRCAACRCTAAATTAAAATTAAATAAATCACTC			II			CTGTTGGCGAGGAGTTTCCTGTTTCCCCCGCAGCGCTGAGTTGAAGTTGAGTGAGTCACT[CG]CGCGCACGGAGCGACGACACCCCCGCGCGTGCACCCGCTCGGGACAGGAGCCGGACTCCT	37	3	30648096	AGTTTCCTGTTTCCCCCGCAGCGCTGAGTTGAAGTTGAGTGAGTCACTCG	15	75113000	F	rs530054951;rs549638693;rs138010137;rs538444311	35;34;24;1		TRUE	TGFBR2;TGFBR2;TGFBR2;TGFBR2	NM_003242;NM_001024847;NM_001024847;NM_003242	5'UTR;5'UTR;1stExon;1stExon	chr3:30647987-30648881	Island	TGFBR2	ENSCSAT00000007730	5'UTR	Island	0:50
cg16299428	cg16299428	0024726249	ATTTCCTATTTCCCCCRCAACRCTAAATTAAAATTAAATAAATCACTCRC			II			GTTGGCGAGGAGTTTCCTGTTTCCCCCGCAGCGCTGAGTTGAAGTTGAGTGAGTCACTCG[CG]CGCACGGAGCGACGACACCCCCGCGCGTGCACCCGCTCGGGACAGGAGCCGGACTCCTGT	37	3	30648098	TTTCCTGTTTCCCCCGCAGCGCTGAGTTGAAGTTGAGTGAGTCACTCGCG	15	75113002	F	rs530054951;rs549638693;rs138010137;rs538444311	37;36;26;3		TRUE	TGFBR2;TGFBR2;TGFBR2;TGFBR2	NM_003242;NM_001024847;NM_001024847;NM_003242	5'UTR;5'UTR;1stExon;1stExon	chr3:30647987-30648881	Island	TGFBR2	ENSCSAT00000007730	5'UTR	Island	0:50
cg13504215	cg13504215	0092647393	AATCCAAAAAAAACACAACACAAAAACACAACCAAAAATCCAAAAAAACA	0072723884	AATCCGAAAAAAACGCGACGCGAAAACGCAACCAAAAATCCGAAAAAACG	I	C	Grn	GGCCCGGCGCGGGGTCCGGAGAGGGCGCGGCGCGGAGGCGCAGCCAGGGGTCCGGGAAGG[CG]CCGTCCGCTGCGCTGGGGGCTCGGTCTATGACGAGCAGCGGGGTCTGCCATGGGTCGGGG	37	3	30648325	GGTCCGGAGAGGGCGCGGCGCGGAGGCGCAGCCAGGGGTCCGGGAAGGCG	15	75113229	F	rs576715399;rs17025709	33;15		TRUE	TGFBR2;TGFBR2;TGFBR2;TGFBR2	NM_003242;NM_001024847;NM_001024847;NM_003242	5'UTR;5'UTR;1stExon;1stExon	chr3:30647987-30648881	Island	TGFBR2	ENSCSAT00000007730	5'UTR	Island	1:4T45
cg20216935	cg20216935	0062796177	CRAACAACRAAATCTACCATAAATCRAAAACTACTCAAAAACCTATAACC			II			TCGGTCTATGACGAGCAGCGGGGTCTGCCATGGGTCGGGGGCTGCTCAGGGGCCTGTGGC[CG]CTGCACATCGTCCTGTGGACGCGTATCGCCAGCACGATCCCACCGCACGTTCAGAAGTCG	37	3	30648407	CGGCCACAGGCCCCTGAGCAGCCCCCGACCCATGGCAGACCCCGCTGCTC	15	75113311	R	rs565502802	30		TRUE	TGFBR2;TGFBR2	NM_001024847;NM_003242	1stExon;1stExon	chr3:30647987-30648881	Island	TGFBR2	ENSCSAT00000007730	1stExon	Island	0:50
cg19408535	cg19408535	0015732171	ATTTCCAAAAACTCCAAACCAAAAAACCAACCTAAAAAAAAACATAACCA	0084796921	ATTTCCAAAAACTCCGAACCAAAAAACCGACCTAAAAAAAAACGTAACCG	I	T	Red	CCAGCTCTTTCTGAGCCACCCGTTCAAAAGGCCAGCTCCTCAGTCCTTAGCTCCTGGAGA[CG]GCCACGCTTTCCCTCAGGCCGGCTTCTTGGCCCGGAGTTTTTGGAAACAAGTTTCAAGAA	37	3	30648949	CGGCCACGCTTTCCCTCAGGCCGGCTTCTTGGCCCGGAGTTTTTGGAAAC	15	75113853	F	rs568169919	43		TRUE	TGFBR2;TGFBR2	NM_001024847;NM_003242	Body;Body	chr3:30647987-30648881	S_Shore	TGFBR2	ENSCSAT00000007730	Body	S_Shore	3:34T12T0G1
cg03256955	cg03256955	0093800442	CCATCCATACCAAAACRTCAATAAAACCAACTAACTTTCTTTTAAAAATC			II			CTTTCCCTCAGGCCGGCTTCTTGGCCCGGAGTTTTTGGAAACAAGTTTCAAGAAAATAAT[CG]ATTTCCAAAAGAAAGTTAGCTGGCTCCACTGACGCCTTGGCATGGATGGATAGGGAGTGG	37	3	30649017	CGATTTCCAAAAGAAAGTTAGCTGGCTCCACTGACGCCTTGGCATGGATG	15	75113921	F	rs537036707	20		TRUE	TGFBR2;TGFBR2	NM_001024847;NM_003242	Body;Body	chr3:30647987-30648881	S_Shore	TGFBR2	ENSCSAT00000007730	Body	S_Shore	1:6A43
cg06270049	cg06270049	0049678896	TCCATTTCTCTCACTTCTAAAACCTTTTACTACTACCACTCATAACTAAC			II			ACCTAGTTGGGTCCATTTCTCTCACTTCTGAGACCTTTTGCTGCTGCCACTCATAGCTAA[CG]TGTTTTCCATGGAACACTACTCCTTGTCCCTAATTGTCTTCTCTCCCTACCTCAGCAGTG	37	3	30670335	CCATTTCTCTCACTTCTGAGACCTTTTGCTGCTGCCACTCATAGCTAACG	15	75135450	F	rs80130379	2		TRUE	TGFBR2;TGFBR2	NM_001024847;NM_003242	Body;Body			TGFBR2	ENSCSAT00000007730	Body		1:30C19
cg19615017	cg19615017	0099779562	TATAAAAAACAATATTCCTTAATCTTCTCTCCTAAAACTCATTTACTCAC			II			CAGCATGGTGAATTCTCCTCCAGTAGAAGTCATATAGCAATGTTTTATAATTAACTTTTA[CG]TGAGCAAATGAGCTCCAGGAGAGAAGATTAAGGAATATTGCTTTCCATATATCTGGATGG	37	3	30673459	CGTGAGCAAATGAGCTCCAGGAGAGAAGATTAAGGAATATTGCTTTCCAT	15	75138562	F	rs143917033	1		TRUE	TGFBR2;TGFBR2	NM_001024847;NM_003242	Body;Body			TGFBR2	ENSCSAT00000007730	Body		2:17A2C29
cg05450916	cg05450916	0027722193	CATAAATTAATACTTACATACTAAACTAAAAAACATTAAACACTTAAACC			II			ATGCCTTGGAAAAGTACCTCACAACTTTCTGTGGCCCAGCAACTGTTCCAGCACCCCATG[CG]GTCTAAGTGCTTAATGTTTCTTAGTCTAGCATGTAAGTATTAATTCATGTTTGCTGGTTG	37	3	30684783	CGGTCTAAGTGCTTAATGTTTCTTAGTCTAGCATGTAAGTATTAATTCAT	15	75149524	F	rs76672770	12		TRUE	TGFBR2;TGFBR2	NM_001024847;NM_003242	Body;Body			TGFBR2	ENSCSAT00000007730	Body		1:17A32
cg21814995	cg21814995	0037753183	ACCTCAAACTAACACTATTTCCATATCCRTAAAAAATAATATATATAAAC			II			CAAGAGGCACAACCTCAGGCTGACACTGTTTCCATGTCCGTGAGAAATGATGTGTATAAA[CG]ATGGCCAGTAAGATGCTCATCTGTTGGGAAGACAACAGAGGGCAGGGCTGAGAGCATGGC	37	3	30698876	CCTCAGGCTGACACTGTTTCCATGTCCGTGAGAAATGATGTGTATAAACG	15	75163351	F	rs538741195;rs17026078	38;24		TRUE	TGFBR2;TGFBR2	NM_001024847;NM_003242	Body;Body			TGFBR2	ENSCSAT00000007730	Body		3:5A21A7C14
cg09417692	cg09417692	0086749407	CATCACCACACTAAATACTAAAACCTACACATAACTTACRAATCAACAAC			II			AAGTTCAATCTATGTGGTTAAATAGGGAAGCAGACCATAAGATGTATGCCCAGTGGTGCA[CG]TTGCTGACTCGCAAGCTATGTGCAGGCTTTAGCATTTAGTGTGGTGATGTGTGCCCTCTA	37	3	30700056	ATCACCACACTAAATGCTAAAGCCTGCACATAGCTTGCGAGTCAGCAACG	15	75164837	R	rs536540200;rs191117047	6;12		TRUE	TGFBR2;TGFBR2	NM_001024847;NM_003242	Body;Body			TGFBR2	ENSCSAT00000007730	Body		3:14C21C11G1
cg15724876	cg15724876	0006798340	TACTCTAACACATTAATCTATCCATATTTCRATATTTACCTCAACACTAC			II			CAGGACACACTTTGAAGCACTCGGTTACTGCTCAGTCAGCCCTGTGTCCATGGCAGCGCA[CG]CAGTGTTGAGGTAAACATCGAAATATGGACAGACTAATGTGCCAGAGTAATGAGCCATGC	37	3	30714671	CGCAGTGTTGAGGTAAACATCGAAATATGGACAGACTAATGTGCCAGAGT	15	75179471	F	rs539621239;rs552749774	26;37		TRUE	TGFBR2;TGFBR2	NM_001024847;NM_003242	Body;Body			TGFBR2	ENSCSAT00000007730	Body		3:25C4G3C15
cg05074709	cg05074709	0090700987	TCTAACCATAAAACTAAATACAATAACACTATTTAAAAACCAATATTCCC			II			AGCACTTCTCTTCTGGCCATGGAACTAAGTACAGTGGCACTGTTTGAGGACCAGTGTTCC[CG]GGGTTCCTGTGTGCCCTTATTTCTCCTGGACTTTTCATTTAAGCTCCAAGCCCCAAATCT	37	3	30733753	CTGGCCATGGAACTAAGTACAGTGGCACTGTTTGAGGACCAGTGTTCCCG	15	75198377	F				TRUE	TGFBR2;TGFBR2	NM_001024847;NM_003242	3'UTR;3'UTR							3:16A17G1A13
cg10767869	cg10767869	0035726826	AATCCCTAAAATCCAACTACTTCAATTCAAATTCTCATACTAATAATTAC			II			ATCTTACCTCCATCTTATAGAGGAGGAAACTGAGGCAGAGAGCAAGGTCTAGCTAAGGGT[CG]CAATCATTAGCATGAGAATTTGAACTGAAGCAGTTGGACTCCAGGGATCAAACCCCCACC	37	3	30737804	CGCAATCATTAGCATGAGAATTTGAACTGAAGCAGTTGGACTCCAGGGAT	15	75202416	F	rs578024025	0												2:46A1C1
cg01431952	cg01431952	0028781553	ATTTCACCTTTTAATATCCCAAAAAAAATTTCCAACATAACTATCCTAAC			II			TATTATGCCATATATAAAAATAATAATGATAGTACAAGTTTTAAAGTTTTTTTAAAAGAG[CG]TCAGGACAGTTATGCTGGAAACTCTCCCTGGGACATTAAAAGGTGAAATATTTGTTTCAG	37	3	30935143	TTTCACCTTTTAATGTCCCAGGGAGAGTTTCCAGCATAACTGTCCTGACG	15	75404657	R	rs527544118	30		TRUE	GADL1	NM_207359	Body	chr3:30936047-30936265	N_Shore	GADL1	ENSCSAT00000007721	Body	N_Shore	3:29T7A11G0
cg26350347	cg26350347	0075750369	ACTACTTTACCACAAACTTAACCCAAAACCAAAATCTCTCCACCTTTACA	0023790224	ACTACTTTACCACAAACTTAACCCAAAACCAAAATCTCTCCGCCTTTACG	I	A	Red	GGAGCGCTGCTGGCTGCTTTGCCACAGGCTTGACCCAGGGCCAGGGTCTCTCCGCCTTTG[CG]GGGAAGGGGTGGGGAAGTGTGTAGGAGCGTGGGTAATTTGGGTAGGAAAAGGCAGGGAGC	37	3	30936397	GCTGCTTTGCCACAGGCTTGACCCAGGGCCAGGGTCTCTCCGCCTTTGCG	15	75405912	F	rs541022290	43		TRUE	GADL1	NM_207359	TSS1500	chr3:30936047-30936265	S_Shore	GADL1	ENSCSAT00000007721	TSS1500	S_Shore	1:5G44
cg02741548	cg02741548	0088686469	TCCTCCRACTAAATAAAACTCTACRAAATAATTACTCCAAAAAACTAAAC			II			CTCCTAGGATACAGGCTGGGCAAGGCAGATAAGTGGCTCTTGGCCTGGTGACCTTTCCAG[CG]TCCAGTTCTTTGGAGTAACCACTTCGCAGAGCCTCATCCAGCCGGAGGAGCCCCAGGCTA	37	3	30936531	CCTCCGGCTGGATGAGGCTCTGCGAAGTGGTTACTCCAAAGAACTGGACG	15	75406046	R	rs145080525	45		TRUE	GADL1	NM_207359	TSS1500	chr3:30936047-30936265	S_Shore	GADL1	ENSCSAT00000007721	TSS1500	S_Shore	3:5C21T14C7
cg10802101	cg10802101	0018629937	ATCAACACAACTATCRACTAAATTTTCACCAAAAAACTTTTATTCCTAAC			II			TCTCATACGTCATCAGCACAACTGTCGGCTAAGTTTTCACCAAGGAACTTTTATTCCTAA[CG]CAATCGGAACTGGAAGAGAATAGCAGAATCTATCACACTAACACCATTTTTATGTGAATA	37	3	31108835	TCAGCACAACTGTCGGCTAAGTTTTCACCAAGGAACTTTTATTCCTAACG	15	75578288	F	rs575404508	20												3:12C30G0A5
cg22296190	cg22296190	0065653550	TAATTCCTTAAACATAAATCTTATCTCCCCAAACAAATAATAAATTCCTC			II			ATGAAGTTGTTTCATTCAAATCAGTCAGCCAGGATTTGCTGAGCTTTAAGCTCCTGTCTG[CG]AGGAACTTACCATCTGTTTGGGGAGACAAGATTTATGCCCAAGGAACCACTTGAAGGAGC	37	3	31138258	GGTTCCTTGGGCATAAATCTTGTCTCCCCAAACAGATGGTAAGTTCCTCG	15	75607637	R	rs148731514;rs555543114;rs573939504;rs191734872;rs553420672	11;18;22;26;35												0:50
cg07577121	cg07577121	0033614547	AAAAAAAAAACACTTCATTCTAAAAACCTAAAAACCACRCACRTCCAAAC			II			CAGAGATCAAAGGAAAGAAAACACTTCATTCTAGGAGCCTGAGAGCCACGCACGTCCAAG[CG]CTCTTATCCACACTCTCCTCATAGCTCTGCTGCAGATACCACTGAGTAAACCAGTCCCTG	37	3	31207056	GAAAGAAAACACTTCATTCTAGGAGCCTGAGAGCCACGCACGTCCAAGCG	15	75678635	F	rs561211179;rs528778892	10;1		TRUE										3:13C22T4A8
cg27408657	cg27408657	0005746102	ATAAACTTCAAACTACAAATCTACATACTTTATCTTAAATTAACCTTTCC			II			CTAAGATCACTCCCCAAATAAACTTCTTGAACTTAAATATTTTTCTCAGGGTTGGCTTCT[CG]GAAAGGCCAACCTAAGACAAAGTATGTAGATTTGCAGCTTGAAGTCTATCCAACAAGACA	37	3	31212860	CGGAAAGGCCAACCTAAGACAAAGTATGTAGATTTGCAGCTTGAAGTCTA	15	75684550	F	rs537414996	7												2:13T11G24
cg04438362	cg04438362	0062695264	AAATCCTCRACRAAATTCATCATTCACTAAATTTAAAAACTTTCATCTTC			II			AATCTTCATGTAAATCCTCGACGAGATTCATCATTCACTGAATTTGGAAACTTTCATCTT[CG]CTCAAGAAAAATGAAAAAGTTTTAGCATTCAACTTGTGATTAACCTACCATGAATCTGAT	37	3	31213308	AATCCTCGACGAGATTCATCATTCACTGAATTTGGAAACTTTCATCTTCG	15	75684998	F	rs551310483;rs569919367;rs537352793;rs114571670	28;23;2;1		TRUE										2:6G21G21
cg19699208	cg19699208	0078678939	ATTTCATCATTTTAAACCACTATCAATTCTACACAAAACCCAATACAACC			II			AGCTGTGTCTGCCACTCCAATTTGACACTGTGAGATAGAGACAAATCTGGCAAGGGGTAG[CG]GCTGCACTGGGTTCTGTGTAGAACTGATAGTGGTCCAAAATGATGAAATCATAGCGTCTG	37	3	31245598	CGGCTGCACTGGGTTCTGTGTAGAACTGATAGTGGTCCAAAATGATGAAA	15	75720194	F	rs560770003	1												1:17T32
cg27537132	cg27537132	0041742235	CATAATAATAAAAATCAAAACTTCACTCTCCCCAACACAAATATATACTC			II			ATTGTGATTATCATAATGATAAGAATCAAAGCTTCACTCTCCCCAGCACAAGTATATACT[CG]CTCTGTGAGACTGACTGCTCCTCAGTTGCTGGAACAAGAGCAAGGCATTTTCACCCTAAG	37	3	31276629	ATAATGATAAGAATCAAAGCTTCACTCTCCCCAGCACAAGTATATACTCG	15	75750756	F	rs566976403	46												2:40C1C7
cg01429125	cg01429125	0098669377	CAAATTCCATAAAATTCACTTAAATATACTCTAAACTTCTCAAACCATCC			II			TTCTAAAAATATCAGTCTGTAATATATGAGAAAAGGCAGAAAACAGCTGGTCCTTCACCA[CG]GATGGTTTGAGAAGCCCAGAGCATATCTAAGTGAATTCCATGGAATCTGTCACTTCTCTG	37	3	31288313	CGGATGGTTTGAGAAGCCCAGAGCATATCTAAGTGAATTCCATGGAATCT	15	75762355	F	rs552015245;rs563939398	12;27												1:26G23
cg16944988	cg16944988	0009603253	CCAACACAATCAAATAACRTTAAACTACCTTAATTCCTTCAACAATAACC			II			TGTGAGTACTTCAAGACACATTAGCTCTGCAAAGCGTCTGGACTTTTATTTACTGACAGA[CG]GCTACTGCTGAAGGAATCAAGGCAGCTTAACGCCATCTGACTGTGTTGGCTTCCAGACAC	37	3	31290190	CGGCTACTGCTGAAGGAATCAAGGCAGCTTAACGCCATCTGACTGTGTTG	15	75764237	F	rs6798388;rs532722615;rs186249121	0;15;32												0:50
cg09508781	cg09508781	0068769970	AATTTAAAATACTAACCTACAAAAATATCACTTCCTAACATTTTTACCAC			II			AAAAACAAAATATCACTTCCTGGTATTATTTTCCATAATCAGATTTGAGATGTTAGACTA[CG]TGGCAAAAATGCCAGGAAGTGACATTTTTGCAGGCTAGCATCTCAAATCTGATTCTGGAA	37	3	31307396	CGTGGCAAAAATGCCAGGAAGTGACATTTTTGCAGGCTAGCATCTCAAAT	15	75780964	F	rs570061826;rs138742741;rs143171175	0;42;50												3:11C0A19T17
cg03673368	cg03673368	0003740345	AAACTAAAAACAACTTAACRTCCAAAATAAATTAATTTCACTCACTCRAC			II			TAGTAAAGTGAGAACTGGAAACAGCTTAACGTCCAGGGTAAGTTAGTTTCACTCACTCGA[CG]GAATGTATGCAGCCGTTAATGTATTTCTGCATTTTCCCATATTTCCAGTGAACATACAGT	37	3	31573236	AACTGGAAACAGCTTAACGTCCAGGGTAAGTTAGTTTCACTCACTCGACG	15	76059509	F	rs141860879;rs187606910;rs535924400;rs533326172	48;35;21;14		TRUE	STT3B	NM_178862	TSS1500	chr3:31573302-31575282	N_Shore	STT3B	ENSCSAT00000007713	TSS1500	N_Shore	1:43T6
cg07485279	cg07485279	0083657211	AAACCAATTCCTATCRAACCRAAAACRAAATCAAAAATTACTTAAACTCC			II			GACAGGCGGAGGGGCCAGTTCCTGTCGGGCCGGAGGCGGAGTCAGAGGTTGCTTGAGCTC[CG]CCCGGACTCCAGGGGGCTCCTCCCCCTGCTCCTTTCGGCTGGGCGGGCGGCGGGCTAGAG	37	3	31574058	GGCCAGTTCCTGTCGGGCCGGAGGCGGAGTCAGAGGTTGCTTGAGCTCCG	15	76060331	F					STT3B;STT3B	NM_178862;NM_178862	5URT;1stExon	chr3:31573302-31575282	Island	STT3B	ENSCSAT00000007713	TSS200	Island	1:21G28
cg16538496	cg16538496	0039727541	AATTCCTATCAAACCAAAAACAAAATCAAAAATTACTTAAACTCCACCCA	0017803539	AATTCCTATCGAACCGAAAACGAAATCAAAAATTACTTAAACTCCGCCCG	I	A	Red	GGCGGAGGGGCCAGTTCCTGTCGGGCCGGAGGCGGAGTCAGAGGTTGCTTGAGCTCCGCC[CG]GACTCCAGGGGGCTCCTCCCCCTGCTCCTTTCGGCTGGGCGGGCGGCGGGCTAGAGAGGG	37	3	31574062	CGGGCGGAGCTCAAGCAACCTCTGACTCCGCCTCCGGCCCGACAGGAACT	15	76060335	R				TRUE	STT3B	NM_178862	TSS1500	chr3:31573302-31575282	Island	STT3B	ENSCSAT00000007713	TSS200	Island	1:17G32
cg26435013	cg26435013	0094728504	CRAAAACRACACCACRACTCTAAAAAACAATAACATTCCCTCTCTAACCC			II			TTGAGCTCCGCCCGGACTCCAGGGGGCTCCTCCCCCTGCTCCTTTCGGCTGGGCGGGCGG[CG]GGCTAGAGAGGGAATGTCATTGCTTCTCAGAGCCGTGGTGCCGCCTCCGTCTGCTGCTTC	37	3	31574110	GGAGGCGGCACCACGGCTCTGAGAAGCAATGACATTCCCTCTCTAGCCCG	15	76060383	R	rs529595925;rs532308114	29;36		TRUE	STT3B	NM_178862	TSS1500	chr3:31573302-31575282	Island	STT3B	ENSCSAT00000007713	TSS200	Island	2:5G23T20
cg10730743	cg10730743	0065682854	AAAATACAAATAACTAATAAAACACCAAAACCATCTAAATTAAAAAAACA	0087729472	AAAATACGAATAACTAATAAAACGCCGAAACCATCTAAATTAAAAAAACG	I	A	Red	GCAGCTGCACTGGGGATACGGATGGCTAGTGGGGCGCCGGGGCCATCTGGGTTGAGAGAG[CG]GCGATTGCGGCCGCTGCTGAGGCGGAGACTCCCCGCCGCCGCTTCCTCCACCCCCAGTCC	37	3	31574274	GGGATACGGATGGCTAGTGGGGCGCCGGGGCCATCTGGGTTGAGAGAGCG	15	76060544	F	rs62234703	18			STT3B;STT3B	NM_178862;NM_178862	5URT;1stExon	chr3:31573302-31575282	Island	STT3B	ENSCSAT00000007713	5'UTR	Island	2:17C7A24
cg09508834	cg09508834	0098622846	ATACAAATAACTAATAAAACACCAAAACCATCTAAATTAAAAAAACAACA	0092788205	ATACGAATAACTAATAAAACGCCGAAACCATCTAAATTAAAAAAACGACG	I	A	Red	GCTGCACTGGGGATACGGATGGCTAGTGGGGCGCCGGGGCCATCTGGGTTGAGAGAGCGG[CG]ATTGCGGCCGCTGCTGAGGCGGAGACTCCCCGCCGCCGCTTCCTCCACCCCCAGTCCGCC	37	3	31574277	CGCCGCTCTCTCAACCCAGATGGCCCCGGCGCCCCACTAGCCATCCGTAT	15	76060547	R	rs62234703	21			STT3B;STT3B	NM_178862;NM_178862	5URT;1stExon	chr3:31573302-31575282	Island	STT3B	ENSCSAT00000007713	5'UTR	Island	2:14C7A27
cg08669259	cg08669259	0008674468	CCAAAACCATCTAAATTAAAAAAACAACAATTACAACCACTACTAAAACA	0005601248	CCGAAACCATCTAAATTAAAAAAACGACGATTACGACCGCTACTAAAACG	I	A	Red	GCTAGTGGGGCGCCGGGGCCATCTGGGTTGAGAGAGCGGCGATTGCGGCCGCTGCTGAGG[CG]GAGACTCCCCGCCGCCGCTTCCTCCACCCCCAGTCCGCCGGCCTCGCGGCGCTGAGGGCG	37	3	31574298	CGCCTCAGCAGCGGCCGCAATCGCCGCTCTCTCAACCCAGATGGCCCCGG	15	76060568	R	rs62234703	42		TRUE	STT3B	NM_178862	TSS200	chr3:31573302-31575282	Island	STT3B	ENSCSAT00000007713	5'UTR	Island	3:1A27T1C18
cg08163220	cg08163220	0023712993	TAAATTAAAAAAACAACAATTACAACCACTACTAAAACAAAAACTCCCCA	0020671861	TAAATTAAAAAAACGACGATTACGACCGCTACTAAAACGAAAACTCCCCG	I	C	Grn	GCCGGGGCCATCTGGGTTGAGAGAGCGGCGATTGCGGCCGCTGCTGAGGCGGAGACTCCC[CG]CCGCCGCTTCCTCCACCCCCAGTCCGCCGGCCTCGCGGCGCTGAGGGCGGGAGCGCGCAG	37	3	31574309	TGGGTTGAGAGAGCGGCGATTGCGGCCGCTGCTGAGGCGGAGACTCCCCG	15	76060579	F				TRUE	STT3B	NM_178862	TSS200	chr3:31573302-31575282	Island	STT3B	ENSCSAT00000007713	5'UTR	Island	2:18T1C29
cg20074371	cg20074371	0088641918	AAACAAATTAAAAAACAACTTATACTTACTCTCCAAAACCAAAAACTCCA	0023796269	AAACGAATTAAAAAACGACTTATACTTACTCTCCGAAACCGAAAACTCCG	I	C	Grn	TCGCACCAGGCGGCGGCGGCGGAGGAGGAGAGCTAGACCCGCCGCCGGGGCACAACATGG[CG]GAGCCCTCGGCCCCGGAGAGCAAGCACAAGTCGTCCCTCAACTCGTCCCCGTGGAGTGGC	37	3	31574495	GGACGAGTTGAGGGACGACTTGTGCTTGCTCTCCGGGGCCGAGGGCTCCG	15	76060771	R	rs555687019;rs573987136	28;48		TRUE	STT3B	NM_178862	1stExon	chr3:31573302-31575282	Island	STT3B	ENSCSAT00000007713	1stExon	Island	1:28T21
cg15758178	cg15758178	0056616525	CCCTAACCTCTTTTTCCATATCTCTATCAATAATTTCATTTCTACAAATC			II			GCTCATACCTTCCCTGACCTCTTTTTCCATATCTCTATCAATGGTTTCATTTCTGCAAGT[CG]TTTTAGTGAAGGGTTTACTTTCTCTGTGAGCTATTTCTTTAAATTTTACAGTAGTTCTTA	37	3	31577972	CGACTTGCAGAAATGAAACCATTGATAGAGATATGGAAAAAGAGGTCAGG	15	76064142	R	rs183361302	34			STT3B	NM_178862	Body	chr3:31573302-31575282	S_Shelf	STT3B	ENSCSAT00000007713	Body	S_Shelf	3:28C7G6A6
cg20103222	cg20103222	0079659558	CATTTTATAATAAAAACAAACAAACTTAAAAAAAACAACTTCTCACAACC			II			ATGCTAGACTGGGGAGAAGAAATGTATGTGCTAGCAAGATCACTGGCCAGCCCTGGCCTG[CG]GTTGTGAGAAGTTGTTTTTTCTAAGCTTGCCTGCTTTCATCATAAAATGTTAATGTTATA	37	3	31667141	ATTTTATGATGAAAGCAGGCAAGCTTAGAAAAAACAACTTCTCACAACCG	15	76153211	R				TRUE	STT3B	NM_178862	Body			STT3B	ENSCSAT00000007713	Body		1:19C30
cg04370634	cg04370634	0030645184	AAAAAAATCCTTAACAATCTTCTCCCTACTTTCAATAAAAAAAATTACCC			II			AAACCTCCCACAGGGGAGTCCTTGGCAATCTTCTCCCTGCTTTCAATAGGAAGAGTTACC[CG]AGTATTCTAACCGGAGCTCTTAGTTCACACAACTTCAAGAGTCCCCAGTCTGGGCTGAAA	37	3	31721446	CGGGTAACTCTTCCTATTGAAAGCAGGGAGAAGATTGCCAAGGACTCCCC	15	76204993	R	rs114671376	47		TRUE	OSBPL10	NM_017784	Body			OSBPL10	ENSCSAT00000007702	Body		3:23T10C8C6
cg04496782	cg04496782	0079710562	ATACTATATCTTACRATAATTCACTATAATTACCAAACAAAACCAAATTC			II			ACCAAGCATGGAGCCCTTCTGAGCATGGGGTGCTGAGCAACCTCACAGGTCAAACATCCA[CG]AACCTGGCCCTGTCTGGTAACCACAGTGAACCATCGCAAGATACAGCACTATGTGCCCAG	37	3	31741190	TGCTGTATCTTGCGATGGTTCACTGTGGTTACCAGACAGGGCCAGGTTCG	15	76224713	R	rs113001685	37			OSBPL10;OSBPL10	NM_001174060;NM_017784	Body;Body			OSBPL10	ENSCSAT00000007702	Body		2:32A3G13
cg04787571	cg04787571	0098806353	TATATAAATTCACATACTTTACAATAACAAAAAAAACCCAATCCTATCCC			II			TAGAAATAAAGTGTATGAATTCACATGCTTTGCAATGACAGAAGAAACCCAATCCTGTCC[CG]GGCAGAGCTCCTCTGTGACCCAGTCCTATTGGCCACGGGGCAGACAAGTCCCCTGGGGGT	37	3	31744108	GTATGAATTCACATGCTTTGCAATGACAGAAGAAACCCAATCCTGTCCCG	15	76227611	F	rs554897381	1			OSBPL10;OSBPL10	NM_001174060;NM_017784	Body;Body			OSBPL10	ENSCSAT00000007702	Body		2:11T1A36
cg03439025	cg03439025	0044674258	ACTCAACATCTCCRAAAAACAACTAAAACTAACTTACTATATAAACATAC			II			GCCACTGTGAGGGGAACCCGATGGAGAAGCTGGATCTTATCCTTGACAGGTCCAAGTACA[CG]CATGTCCACACAGCAAGCTAGTCCCAGCTGCCTTTCGGAGATGCTGAGTTTGTCGTCACT	37	3	31750632	CGCATGTCCACACAGCAAGCTAGTCCCAGCTGCCTTTCGGAGATGCTGAG	15	76234140	F	rs192349786;rs138836513;rs550346037	1;29;38			OSBPL10-AS1;OSBPL10;OSBPL10	NR_049771;NM_001174060;NM_017784	Body;Body;Body			OSBPL10	ENSCSAT00000007702	Body		2:21G15T12
cg21102668	cg21102668	0021771843	TCCACACAACAAACTAATCCCAACTACCTTTCRAAAATACTAAATTTATC			II			GTACACGCATGTCCACACAGCAAGCTAGTCCCAGCTGCCTTTCGGAGATGCTGAGTTTGT[CG]TCACTGACATCACAATCCTCCTGCCGCCTCCCAGGGGATGAGCTGGCTGGCTGGCTCTAA	37	3	31750687	CCACACAGCAAGCTAGTCCCAGCTGCCTTTCGGAGATGCTGAGTTTGTCG	15	76234195	F	rs138836513;rs550346037	28;19			OSBPL10-AS1;OSBPL10;OSBPL10	NR_049771;NM_001174060;NM_017784	Body;Body;Body			OSBPL10	ENSCSAT00000007702	Body		2:14G15T19
cg22259536	cg22259536	0066753239	TCAATACCTAACACTCAATAATAAATCCTTATTAAAATTATTCTTTAACC			II			ACACACGTTCTTAAGTGTTTCCCAACATACTTCATATCTACAAATAAAGATAAGCTAGGT[CG]GCCAAAGAACAATTTTAATAAGGACTTACTATTGAGTGCCAGGCATTGAGCTGGACATTA	37	3	31763271	CGGCCAAAGAACAATTTTAATAAGGACTTACTATTGAGTGCCAGGCATTG	15	76246765	F	rs537616333	26		TRUE	OSBPL10	NM_017784	Body			OSBPL10	ENSCSAT00000007702	Body		2:26T20C2
cg11719759	cg11719759	0038689165	AAACCAAATATCCCATTTTTCAACTACTCTATAAAATATAACTTAAACCC			II			CTGATGGCAAAGAGCCAAGTGTCCCATTTTTCAGCTGCTCTGTGGAATGTGACTTGGACC[CG]TGCCATCCCAGGATGTTTTCTGAAATAAAGACCTAGAATGATGCCAAGTATTTTCCAAAT	37	3	31774883	CGGGTCCAAGTCACATTCCACAGAGCAGCTGAAAAATGGGACACTTGGCT	15	76258298	R	rs139918274;rs143778028;rs201759769	42;2;1			OSBPL10;OSBPL10;OSBPL10;OSBPL10	NM_001174060;NM_017784;NM_001174060;NM_017784	ExonBnd;ExonBnd;Body;Body			OSBPL10	ENSCSAT00000007702	Body		1:45G4
cg08304440	cg08304440	0056637986	ACTTAAATTAACTAATACTACATACAACAACACACAAATACATAAACACC			II			TCCTGACATATCCCCAGGGGAATCTGGTTGTCAGAGGCAGATGAAGACACTGTGTATGTG[CG]GTGCTTATGCACCTGTGTGCTGCTGTATGCAGTATTAGCCAACTCAAGTGTATTTTTATG	37	3	31776520	CGGTGCTTATGCACCTGTGTGCTGCTGTATGCAGTATTAGCCAACTCAAG	15	76259749	F	rs537361047;rs9874182	14;25			OSBPL10;OSBPL10	NM_001174060;NM_017784	Body;Body			OSBPL10	ENSCSAT00000007702	Body		3:13T4A20T10
cg20247893	cg20247893	0006654472	AACCACCTTTAAAATCCTTCTTCTACRAAAAATTATCTAAAACAACAAAC			II			GCAGTCCTTGCAACCACCTTTAGAGTCCTTCTTCTACGGAAGGTTATCTGAGACAGCAGG[CG]CACTGTGTGGCTTTCCCTCCTTGCTTTTCCTCCAGCTCCAAACCTTAACTCTTTGCTAGT	37	3	31789975	CGCCTGCTGTCTCAGATAACCTTCCGTAGAAGAAGGACTCTAAAGGTGGT	15	76274599	R	rs544731903	2			OSBPL10;OSBPL10	NM_001174060;NM_017784	Body;Body			OSBPL10	ENSCSAT00000007702	Body		3:14T3T6A24
cg18174327	cg18174327	0014721591	ATAAAACTTAACACTCAATAATTCAATTAACTTATTTTTCCRCRACTACC			II			CTGCCCCCTGCTGACAAAAGAATGGACACCTTTGGCAGACACTGCACTTTCCTGAGAAGA[CG]GCAGCCGCGGAAAAATAAGCCAACTGAACTACTGAGTGCCAAGCCCCATGGAAAATAAGA	37	3	31810502	CGGCAGCCGCGGAAAAATAAGCCAACTGAACTACTGAGTGCCAAGCCCCA	15	76295180	F					OSBPL10;OSBPL10	NM_001174060;NM_017784	Body;Body			OSBPL10	ENSCSAT00000007702	Body		3:7T21C9T10
cg18278867	cg18278867	0022683113	CTACTAAATCAAATACTCTTTAATAACCAACAAACTAAAAAAACAATAAC			II			GTAATTTTTTTTTTCATCTTTAGATAAGAGAGCCACTCTTTTTGAGGTGTGTGAGTGACT[CG]CTATTGTCCCCCTAGCCTGCTGGTTACTAAAGAGTATTTGACTCAGTAGACAATACAGGA	37	3	31818868	CGCTATTGTCCCCCTAGCCTGCTGGTTACTAAAGAGTATTTGACTCAGTA	15	76303827	F	rs61462701	2			OSBPL10;OSBPL10	NM_001174060;NM_017784	Body;Body			OSBPL10	ENSCSAT00000007702	Body		2:9T15C24
cg01529844	cg01529844	0017622915	TATAACCAAAAACACCTCAATATAAAAACCCCCRATATTATCACAATCAC			II			GTGAAGCTGGCCGGAATACTGACTCTTGGCTCTTCGGGCGGCTGCAGGCGACTTGTGATG[CG]TGATTGTGACAACACCGGGGGCCCCCACACTGAGGTGTCTCTGGCTACAGGGAGACGCAG	37	3	31871604	GTAGCCAGAGACACCTCAGTGTGGGGGCCCCCGGTGTTGTCACAATCACG	15	76357642	R	rs142587699;rs200394671;rs201546079;rs370281176	1;2;22;33			OSBPL10;OSBPL10	NM_001174060;NM_017784	Body;Body			OSBPL10	ENSCSAT00000007702	Body		0:50
cg09069820	cg09069820	0061652152	AAATTTTAACACCTATTACTTATTCTAAAATACTCCAAACTCCCRAAACC			II			TGTCTCTGGCTACAGGGAGACGCAGAATTGGGTGTTCCATGTGGGAGCAAAGTGAGACTT[CG]GCTTCGGGAGCTTGGAGCACTCTAGAATAAGCAACAGGTGTCAAAACTCAACAACTGACC	37	3	31871701	CGGCTTCGGGAGCTTGGAGCACTCTAGAATAAGCAACAGGTGTCAAAACT	15	76357739	F	rs201980027;rs138158251;rs143729137;rs141878033	8;9;14;20			OSBPL10;OSBPL10	NM_001174060;NM_017784	Body;Body			OSBPL10	ENSCSAT00000007702	Body		1:13C36
cg18746686	cg18746686	0083624283	ATTATTAAATTTTAACACCTATTACTTATTCTAAAATACTCCAAACTCCC			II			TGGCTACAGGGAGACGCAGAATTGGGTGTTCCATGTGGGAGCAAAGTGAGACTTCGGCTT[CG]GGAGCTTGGAGCACTCTAGAATAAGCAACAGGTGTCAAAACTCAACAACTGACCTGCAGA	37	3	31871707	CGGGAGCTTGGAGCACTCTAGAATAAGCAACAGGTGTCAAAACTCAACAA	15	76357745	F	rs201980027;rs138158251;rs143729137;rs141878033;rs114939464;rs189873813	2;3;8;14;48;51			OSBPL10;OSBPL10;OSBPL10	NM_017784;NM_001174060;NM_017784	ExonBnd;Body;Body			OSBPL10	ENSCSAT00000007702	Body		1:7C42
cg07776226	cg07776226	0011627262	AAAACCATCTAAATAACAAAACTAAATTCATCTCTCAAATCACAAATCTC			II			GGGATAACTGGGAAGCCATCTGAATAACAAAGCTGGATTCATCTCTCAGATCACAGATCT[CG]AATGGATCAAAGATTTAAGAAAAACAAACAGTACTAGAAGAAAACACATAACCATGGGCC	37	3	31872517	CGAGATCTGTGATCTGAGAGATGAATCCAGCTTTGTTATTCAGATGGCTT	15	76358555	R	rs554442484;rs572655386;rs546219380;rs564810058	26;20;7;1			OSBPL10;OSBPL10	NM_001174060;NM_017784	Body;Body			OSBPL10	ENSCSAT00000007702	Body		2:36A8C4
cg17817057	cg17817057	0019807957	TCAAAAAAAATATACTAAACTAACACTTAAAATCTTCRAAATCCTAAAAC			II			ATACTATTACGTCAAAGAGAATATACTGAGCTAACACTTAAGATCTTCGAAGTCCTAAGG[CG]CGCTGCTTTGGGAATCACTCACCTTTCCTTTGTCCTTAATTCCTCAGTTAATTAGGACAA	37	3	31920898	CAAAGAGAATATACTGAGCTAACACTTAAGATCTTCGAAGTCCTAAGGCG	15	76405438	F	rs185614052	11		TRUE	OSBPL10	NM_017784	Body			OSBPL10	ENSCSAT00000007702	Body		2:6A16G26
cg25159324	cg25159324	0039644534	TTAAAACTAAAATTCTCTTTCTACAAAATAATTCTAATTCTATCCCTACC			II			GCAATGCAAACCATGCTGCGCCTACAAGGCGTGGCGGGACTTTATCCTAACATCAACCAG[CG]GCAGGGACAGAACCAGAACTACTTTGTAGAAAGAGAATTCTAGCTCCAAAGTAGGGAAAG	37	3	31933856	CGGCAGGGACAGAACCAGAACTACTTTGTAGAAAGAGAATTCTAGCTCCA	15	76418392	F	rs576398904;rs62243020;rs555429311	1;7;22			OSBPL10;OSBPL10	NM_001174060;NM_017784	Body;Body			OSBPL10	ENSCSAT00000007702	Body		3:19G8G4G16
cg20657557	cg20657557	0081675205	AATCCTAAACCTTACCCCTTATTCTTTCTTTATAAAATATTCAAATAAAC			II			TCACAGTGTTTAAAAAAATCACTTGGAGCTTTAAAGGAGCAACTAAAAGATGAAAGAAAA[CG]CTCATCTGAACACTTCACAAAGAAAGAACAAGGGGCAAGGTCCAGGACCATAAATGACCA	37	3	31964526	CGCTCATCTGAACACTTCACAAAGAAAGAACAAGGGGCAAGGTCCAGGAC	15	76447344	F	rs189933757	7			OSBPL10;OSBPL10	NM_001174060;NM_017784	Body;Body			OSBPL10	ENSCSAT00000007702	Body		1:41A8
cg05073904	cg05073904	0002635949	TAATAAAAAAATTTTAAAAACTAAATACCCTAACTCAATCCTATAATCCC			II			CTAGGTTGGTCTTCAACTCCTGAGCTCAAGCAATCTTCCCACCTCAGCCTCCCAAAGTGC[CG]GGATTACAGGATTGAGCCAGGGCACCCAGCCTCTAAAATTCTTTTATCAGCTAATTGAGA	37	3	31975169	GATAAAAGAATTTTAGAGGCTGGGTGCCCTGGCTCAATCCTGTAATCCCG	15	76459729	R	rs112110147;rs576771839;rs538941902	0;1;50		TRUE	OSBPL10	NM_017784	Body			OSBPL10	ENSCSAT00000007702	Body		3:10C2G1C34
cg03887098	cg03887098	0051708154	ACAAATCCCTCAAATTTAAATTCTACCACCACATTCTTATTTAATAACTC			II			ATGGAGCACCACCTAAGCAAACACGAGCCCTGTACTGTCCTTGTGGGTGAGGCTAGATCA[CG]AGTCACCAAACAAGAATGTGGTGGTAGAACCTAAATTTGAGGGATCTGCAGTGCCCAGGA	37	3	32002750	CGAGTCACCAAACAAGAATGTGGTGGTAGAACCTAAATTTGAGGGATCTG	15	76487760	F	rs562464583;rs192417647	1;46			OSBPL10;OSBPL10	NM_001174060;NM_017784	Body;Body			OSBPL10	ENSCSAT00000007702	Body		2:7G18G23
cg24391989	cg24391989	0078773973	ATAAAACTCAAACACACAAAAATCCCAAAAACAAAATACATTCCRCAAAC			II			TTAGTAATAGGGTGGAACTCAGACACACAAGAATCCCAAAAGCAAAGTACATTCCGCAAA[CG]CATGATCCTATTTCAGCCAAAGTCCACACTCTGAGGTTAATGAATTGGGAGGCCTCTGCA	37	3	32010656	TGGAACTCAGACACACAAGAATCCCAAAAGCAAAGTACATTCCGCAAACG	15	76495054	F	rs116304701;rs181279557	37;2		TRUE	OSBPL10	NM_017784	Body			OSBPL10	ENSCSAT00000007702	Body		0:50
cg09641663	cg09641663	0025713901	CCAATAAATATAAACCAAATATCCTAAACTTACTCTCCTAAATTAAACAC			II			CACATTCTCATCCAGTGAGTGTGAGCCAAATGTCCTGAACTTACTCTCCTGAGTTGAGCA[CG]TTCCCATCATACAGTGTTCTTCTCTGTGACCTCTCTTTATGTCGTTTATTTTGTGTTCTG	37	3	32019425	CGTGCTCAACTCAGGAGAGTAAGTTCAGGACATTTGGCTCACACTCACTG	15	76504839	R				TRUE	OSBPL10	NM_017784	Body	chr3:32021969-32023364	N_Shelf	OSBPL10	ENSCSAT00000007702	Body	N_Shelf	3:27T10C4C6
cg17719211	cg17719211	0008630331	ACAATTTATAACTATCTACCTATATTTATTCTTACCACAATAAACTCACC			II			GACACTGAGATGTTAACAATTACAGACGATGCTTATGGAGTCAGTGGTAGACTTGGAAAA[CG]GTGAGTCTACTGTGGTAAGAACAAACATAGGCAGACAGCTATAAATTGCAGTAAACAAAC	37	3	32020168	CGGTGAGTCTACTGTGGTAAGAACAAACATAGGCAGACAGCTATAAATTG	15	76505592	F	rs559151668;rs577342828	0;50			OSBPL10;OSBPL10	NM_001174060;NM_017784	Body;Body	chr3:32021969-32023364	N_Shore	OSBPL10	ENSCSAT00000007702	Body	N_Shore	2:48C0A0
cg18634499	cg18634499	0070715544	CRTACTCAACAAATACACCAACCTCCTCCAAAACTAACAAAACAAATAAC			II			ACACGCACGCACACACACACACACACACACAGCGGCGCGCGGTGGCGCGGGCGGCTGGCG[CG]TTACCTGTTCTGCCAGCCCTGGAGGAGGTTGGTGTATTTGCTGAGCACGCCCTCGAGCGC	37	3	32022385	GTGCTCAGCAAATACACCAACCTCCTCCAGGGCTGGCAGAACAGGTAACG	15	76507785	R	rs538020890;rs150031339	26;44		TRUE	OSBPL10;ZNF860	NM_017784;NM_001137674	Body;TSS1500	chr3:32021969-32023364	Island	OSBPL10	ENSCSAT00000007702	Body	Island	0:50
cg25830640	cg25830640	0061615135	CCTCCTATATAAATCAAACATTTCCCAAAAATTTAAAACAAACACACACA	0086697842	CCTCCTATATAAATCAAACATTTCCCGAAAATTTAAAACAAACACGCGCG	I	A	Red	CCGCGGTGGCGGCCCCGGCACGGCGGCTGCTGCTGCTGCTACAGCTCCGGACGCCCGGGC[CG]CGCGTGCCTGCTCCAAATCCCCGGGAAATGCCTGACTCATACAGGAGGAAGAGGAGGAGG	37	3	32022763	CCTCCTGTATGAGTCAGGCATTTCCCGGGGATTTGGAGCAGGCACGCGCG	15	76508163	R	rs62244394;rs574586332;rs146941404	8;21;43	TRUE	TRUE	OSBPL10;ZNF860	NM_017784;NM_001137674	5'UTR;TSS1500	chr3:32021969-32023364	Island	OSBPL10	ENSCSAT00000007702	TSS200	Island	1:8G41
cg04005032	cg04005032	0027677836	CTCTTCCTCCTATATAAATCAAACATTTCCCRAAAATTTAAAACAAACAC			II			GGTGGCGGCCCCGGCACGGCGGCTGCTGCTGCTGCTACAGCTCCGGACGCCCGGGCCGCG[CG]TGCCTGCTCCAAATCCCCGGGAAATGCCTGACTCATACAGGAGGAAGAGGAGGAGGAGGC	37	3	32022767	TCTTCCTCCTGTATGAGTCAGGCATTTCCCGGGGATTTGGAGCAGGCACG	15	76508167	R	rs62244394;rs574586332;rs146941404	4;17;39		TRUE	OSBPL10;ZNF860	NM_017784;NM_001137674	5'UTR;TSS1500	chr3:32021969-32023364	Island	OSBPL10	ENSCSAT00000007702	TSS200	Island	1:4G45
cg27144791	cg27144791	0075714906	AAATCAACCTCCTAAAATATCCCAAAAACCTAAAAAACCACAAAAACACA	0012723883	AAATCGACCTCCTAAAATATCCCGAAAACCTAAAAAACCGCAAAAACACG	I	A	Red	CAAGTTCGGAGCGGGTGGCCGGCTAGGCGAGCCCTCTTCGGGTTCCTCCTTCTCTTCCTT[CG]TGTCCCTGCGGCCTCTCAGGCCCTCGGGACACTCTAGGAGGCCGATCTGCAGGGTGGGCA	37	3	32022994	CGTGTCCCTGCGGCCTCTCAGGCCCTCGGGACACTCTAGGAGGCCGATCT	15	76508394	F	rs4521276	20			ZNF860;OSBPL10;OSBPL10;OSBPL10;OSBPL10	NM_001137674;NM_001174060;NM_017784;NM_001174060;NM_017784	TSS1500;1stExon;1stExon;5URT;5URT	chr3:32021969-32023364	Island	OSBPL10	ENSCSAT00000007702	TSS1500	Island	2:18T7G23
cg06108181	cg06108181	0005625102	CCTCTCAAACCCTCRAAACACTCTAAAAAACCRATCTACAAAATAAACAC			II			TGTCCCTGCGGCCTCTCAGGCCCTCGGGACACTCTAGGAGGCCGATCTGCAGGGTGGGCA[CG]CCCTAAATCCACGCCAAGTCACCCACGCATTCCTTCTGCCACCCTCTCTTGGATCCGAAG	37	3	32023056	CTCTCAGGCCCTCGGGACACTCTAGGAGGCCGATCTGCAGGGTGGGCACG	15	76508456	F	rs4521276	44		TRUE	OSBPL10;OSBPL10;ZNF860	NM_017784;NM_017784;NM_001137674	1stExon;5'UTR;TSS1500	chr3:32021969-32023364	Island	OSBPL10	ENSCSAT00000007702	TSS1500	Island	3:4T7G26A10
cg14993614	cg14993614	0009624244	CRAAACACTCTAAAAAACCRATCTACAAAATAAACACRCCCTAAATCCAC			II			TCTCAGGCCCTCGGGACACTCTAGGAGGCCGATCTGCAGGGTGGGCACGCCCTAAATCCA[CG]CCAAGTCACCCACGCATTCCTTCTGCCACCCTCTCTTGGATCCGAAGGGGCGAAAGGGAA	37	3	32023069	GGGACACTCTAGGAGGCCGATCTGCAGGGTGGGCACGCCCTAAATCCACG	15	76508469	F				TRUE	OSBPL10;OSBPL10;ZNF860	NM_017784;NM_017784;NM_001137674	1stExon;5'UTR;TSS200	chr3:32021969-32023364	Island	OSBPL10	ENSCSAT00000007702	TSS1500	Island	1:26A23
cg01560739	cg01560739	0014698170	ATATACATATAAACCTATCAAACCAAACAAATCCATATCCAAATAAACCA	0058727986	ATATACGTATAAACCTATCAAACCGAACGAATCCATATCCGAATAAACCG	I	A	Red	ACGTCACTCCCCACCCCTTATCCACCTCGGGACCTGGAGGGAGGGGCAGCCCCACCCACC[CG]GTCCACCCGGATATGGACCCGCCCGGCCTGACAGGCTCACACGCACACTCCCTCTCTCGG	37	3	32023198	GTGTGCGTGTGAGCCTGTCAGGCCGGGCGGGTCCATATCCGGGTGGACCG	15	76508598	R	rs532362155	46		TRUE	OSBPL10;OSBPL10;ZNF860	NM_017784;NM_017784;NM_001137674	1stExon;5'UTR;TSS200	chr3:32021969-32023364	Island	OSBPL10	ENSCSAT00000007702	TSS1500	Island	1:42C7
cg05935571	cg05935571	0082737233	CCAAATTACTATATAAAAACATCTAACACAACATCATATACAAAAAACCA	0069792955	CCAAATTACTATATAAAAACGTCTAACGCAACATCGTATACGAAAAACCG	I	A	Red	CCGGTCCACCCGGATATGGACCCGCCCGGCCTGACAGGCTCACACGCACACTCCCTCTCT[CG]GTCTTCCGCACACGATGCTGCGCCAGACGCTCCTACACAGTAACCTGGAAATTATCACCG	37	3	32023257	CGGTCTTCCGCACACGATGCTGCGCCAGACGCTCCTACACAGTAACCTGG	15	76508657	F	rs58075697;rs538131151	18;38		TRUE	ZNF860;OSBPL10	NM_001137674;NM_017784	TSS200;TSS200	chr3:32021969-32023364	Island	OSBPL10	ENSCSAT00000007702	TSS1500	Island	1:18C31
cg16165903	cg16165903	0092602913	CCTAAAAATTATCACCRACRAAACAAAATCACAACTCAAAAAAACCCTCC			II			CTACACAGTAACCTGGAAATTATCACCGGCGGAGCAAAGTCACAGCTCAGGGAGGCCCTC[CG]CGTTGTCTGGCGGAGGAGGGGAGTGGCAGGTGATCCTCACAGGTAAGCTCGCCGGGCATT	37	3	32023351	CTGGAAATTATCACCGGCGGAGCAAAGTCACAGCTCAGGGAGGCCCTCCG	15	76508751	F	rs556546989	3		TRUE	ZNF860;ZNF860;OSBPL10	NM_001137674;NM_001137674;NM_017784	5'UTR;1stExon;TSS200	chr3:32021969-32023364	Island	OSBPL10	ENSCSAT00000007702	TSS1500	Island	3:9G23G0G15
cg19815327	cg19815327	0051696237	AAAAATTATCACCAACAAAACAAAATCACAACTCAAAAAAACCCTCCACA	0075732917	AAAAATTATCACCGACGAAACAAAATCACAACTCAAAAAAACCCTCCGCG	I	T	Red	ACACAGTAACCTGGAAATTATCACCGGCGGAGCAAAGTCACAGCTCAGGGAGGCCCTCCG[CG]TTGTCTGGCGGAGGAGGGGAGTGGCAGGTGATCCTCACAGGTAAGCTCGCCGGGCATTTT	37	3	32023353	CGCGGAGGGCCTCCCTGAGCTGTGACTTTGCTCCGCCGGTGATAATTTCC	15	76508753	R	rs556546989	5		TRUE	ZNF860;ZNF860;OSBPL10	NM_001137674;NM_001137674;NM_017784	5'UTR;1stExon;TSS200	chr3:32021969-32023364	Island	OSBPL10	ENSCSAT00000007702	TSS1500	Island	3:7G23G0G17
cg23429042	cg23429042	0079642979	RTATATCTATTAAACATTTATCATAATCCTACTACATAAAAATACCCRAC			II			GAGGCCCTCCGCGTTGTCTGGCGGAGGAGGGGAGTGGCAGGTGATCCTCACAGGTAAGCT[CG]CCGGGCATTTTCATGCAGCAGGATTATGATAAATGCTTAACAGACACACGGCTGGGCTGG	37	3	32023402	CGCCGGGCATTTTCATGCAGCAGGATTATGATAAATGCTTAACAGACACA	15	76508802	F	rs6550092;rs541695105	15;23		TRUE	ZNF860;OSBPL10	NM_001137674;NM_017784	5'UTR;TSS200	chr3:32021969-32023364	S_Shore	OSBPL10	ENSCSAT00000007702	TSS1500	S_Shore	2:16A0A32
cg10702818	cg10702818	0001645307	ACCTAAAACACTCAATTTAAAAAAACACTCRCACAAACCTAAAAATTCRC			II			TTCATGCAGCAGGATTATGATAAATGCTTAACAGACACACGGCTGGGCTGGGGTGAGGCG[CG]CGAACTCTCAGGTTTGTGCGAGTGCTTCCTTAAATTGAGTGTCCTAGGTCACTCACTGGC	37	3	32023473	CCTAGGACACTCAATTTAAGGAAGCACTCGCACAAACCTGAGAGTTCGCG	15	76508873	R				TRUE	ZNF860;OSBPL10	NM_001137674;NM_017784	5'UTR;TSS1500	chr3:32021969-32023364	S_Shore	OSBPL10	ENSCSAT00000007702	TSS1500	S_Shore	2:27C15G6
cg15840985	cg15840985	0060661196	TAACCTAAAACACTCAATTTAAAAAAACACTCRCACAAACCTAAAAATTC			II			CATGCAGCAGGATTATGATAAATGCTTAACAGACACACGGCTGGGCTGGGGTGAGGCGCG[CG]AACTCTCAGGTTTGTGCGAGTGCTTCCTTAAATTGAGTGTCCTAGGTCACTCACTGGCCT	37	3	32023475	GACCTAGGACACTCAATTTAAGGAAGCACTCGCACAAACCTGAGAGTTCG	15	76508875	R				TRUE	ZNF860;OSBPL10	NM_001137674;NM_017784	5'UTR;TSS1500	chr3:32021969-32023364	S_Shore	OSBPL10	ENSCSAT00000007702	TSS1500	S_Shore	2:25C15G8
cg14950938	cg14950938	0086687550	CTTAAAACACATCCAAACTAAATAAATATTTACCTCTCCTCTTAAACATC			II			GCTTTATGGCATAAGCTCCCTCATTGTTTCAGGTGGGGTTCTGTGCTTGCAACCAAGCAG[CG]ATGCCTAAGAGGAGAGGCAAACATTCATTCAGCCTGGATGTGTCCCAAGAGAACTTCCCG	37	3	32042694	TTGGGACACATCCAGGCTGAATGAATGTTTGCCTCTCCTCTTAGGCATCG	15	76528996	R	rs537338876	45												3:12T3G16A16
cg01775558	cg01775558	0010782957	TATAAATATATCTACTATTAATATCCCAACACATTACATTTAATAAAAAC			II			AGATGCTGGTCCCTGAAAGGAGTGATAGATAAGGAAGACCACTTGCCAAAATCTGAGAGA[CG]TTTCCACTAAATGCAATGTGTTGGGACACTAACAGTAGACACATTCATAGGCCAGGGATG	37	3	32078117	ATGAATGTGTCTACTGTTAGTGTCCCAACACATTGCATTTAGTGGAAACG	15	76558545	R										SNORA25	ENSCSAT00000027260	TSS1500		3:8G16C13A10
cg14467794	cg14467794	0061735104	TAATCTATTAACATATACTCTATTATTAATTTAATCTTATCATAATCACC			II			CACTAGGAGCTAGATTACACTAATGTCTGTTGTGAAAGTAAATTTTAACAGCAGCTGTTA[CG]GTGATTATGATAAGACTAAACTAATAATAGAGTATATGCTAACAGATCAGTTTACAAAAA	37	3	32086860	CGGTGATTATGATAAGACTAAACTAATAATAGAGTATATGCTAACAGATC	15	76565831	F	rs552169409;rs570751482;rs148196243	0;33;49		TRUE						Y_RNA	ENSCSAT00000022500	TSS1500		2:8G36C4
cg13986784	cg13986784	0041792986	AAAAAATTATCCACATACCCACCTAAAACTTTCTTCCTTTTTCCAATAAC			II			AGCTTCCTGGGCATGCACATTAAAAGAGTCAAAATGGTGGTGCACAACGTTCCAGGGGCA[CG]CCACTGGAAAAAGGAAGAAAGCCTCAGGTGGGCATGTGGACAACTTCCTAAACACACTGC	37	3	32119058	CGCCACTGGAAAAAGGAAGAAAGCCTCAGGTGGGCATGTGGACAACTTCC	15	76588131	F	rs190247365;rs116458424;rs149737624;rs552021840	0;21;29;31												2:6C33T9
cg21412054	cg21412054	0092716409	ATATAACTCCATATATTAATTTATAACTTTACCTATAACCTCTACCCCAC			II			GTCAAACCAATGTGTAGCTCCATGTATTGATTTATGACTTTGCCTGTAACCTCTGCCCCA[CG]CACCTTTATTTTACTTTTTATTTTTGAGACAGGGTCTTGCTCTTTCATTCAGGCTGGAGT	37	3	32145556	TGTAGCTCCATGTATTGATTTATGACTTTGCCTGTAACCTCTGCCCCACG	15	76614847	F	rs76174509;rs201292295	49;1		TRUE				chr3:32147826-32148874	N_Shelf				N_Shelf	2:22C6A20
cg19915505	cg19915505	0019701528	TCTACTCCACCCATAAAAATAAAATACAACCTCCACCRAAAACCAAAAAC			II			AGCTGGTTGGGTCTGCTCCACCCATGAGGATGGAGTGCAGCCTCCACCGGGAACCAGGGG[CG]CGAGTCGCTGCTCAGTGGCCTGGGCCTGCATGTGGCGCGGCGGGAGCTGCTGCCTAGGGC	37	3	32147840	CGCCCCTGGTTCCCGGTGGAGGCTGCACTCCATCCTCATGGGTGGAGCAG	15	76617146	R	rs573499355;rs533181049	3;2		TRUE	GPD1L	NM_015141	TSS1500	chr3:32147826-32148874	Island	GPD1L	ENSCSAT00000007695	TSS1500	Island	2:2C23G23
cg05662500	cg05662500	0033659120	RAAAACCAAAAACRCRAATCRCTACTCAATAACCTAAACCTACATATAAC			II			CAGCCTCCACCGGGAACCAGGGGCGCGAGTCGCTGCTCAGTGGCCTGGGCCTGCATGTGG[CG]CGGCGGGAGCTGCTGCCTAGGGCCGCGCAGCGACGGGGGGTGAGGACTACATGTCCCGAC	37	3	32147877	GGAACCAGGGGCGCGAGTCGCTGCTCAGTGGCCTGGGCCTGCATGTGGCG	15	76617183	F	rs573499355;rs533181049;rs565142659	40;39;32		TRUE	GPD1L	NM_015141	TSS1500	chr3:32147826-32148874	Island	GPD1L	ENSCSAT00000007695	TSS1500	Island	3:13G19C9C6
cg15440363	cg15440363	0080749309	CCTAAAAACCAACCAAAACCAAACATACACAATAATTCTTAAAAATAACA	0038766551	CCTAAAAACCGACCGAAACCAAACGTACGCAATAATTCTTAAAAATAACG	I	A	Red	GCCGGAGCCGGGCCTGGAGGCCGGCCGGGGCCAGGCGTGCGCAGTGGTTCTTGGGAGTGG[CG]AAGCGGGTCCTGCCCCGCTGTCAGCTGCGGCCCCCGGCGCCGGGCGGGGGTGGCCGCGAC	37	3	32148023	CGCCACTCCCAAGAACCACTGCGCACGCCTGGCCCCGGCCGGCCTCCAGG	15	76617329	R	rs6805518;rs183696692;rs546770396;rs559013017;rs539123222	48;42;38;33;6		TRUE	GPD1L	NM_015141	TSS200	chr3:32147826-32148874	Island	GPD1L	ENSCSAT00000007695	TSS200	Island	3:2G9T1A35
cg23221915	cg23221915	0007717573	TACAAACAAAACTAAACAAACAAAAATAAACAACCAACCAAAAAAACACA	0090754312	TACGAACAAAACTAAACAAACGAAAATAAACAACCGACCAAAAAAACACG	I	A	Red	GCCGCCAGCCGCTGCGGGCAAGGCTGAACAGGCGGAGGTGGGCAGCCGGCCAGGGAAGCA[CG]GTCCAGGCGGCTACATTCGGCCCGGCCATGGCAGCGGCGCCCCTGAAAGTGTGCATCGTG	37	3	32148175	TGCGGGCAAGGCTGAACAGGCGGAGGTGGGCAGCCGGCCAGGGAAGCACG	15	76617481	F	rs569210469;rs536221148	37;36		TRUE	GPD1L;GPD1L	NM_015141;NM_015141	1stExon;5'UTR	chr3:32147826-32148874	Island	GPD1L	ENSCSAT00000007695	5'UTR	Island	2:15G26A7
cg21255732	cg21255732	0023716123	CAAACAAATAACTTCTATACRCTCAATAACRAAAACRCAAACAAATACCC			II			GGAGGCGCTGGGCTCGCGTGCGTGCGGGGGACAGCGCGGAGAGAGGGCACCCCGAGCACG[CG]GGCACCTGTCTGCGCCCCCGTTACTGAGCGCACAGAAGCCACCTGCTTGCCACGCCTGGG	37	3	32148497	CGGGCACCTGTCTGCGCCCCCGTTACTGAGCGCACAGAAGCCACCTGCTT	15	76617803	F				TRUE	GPD1L	NM_015141	Body	chr3:32147826-32148874	Island	GPD1L	ENSCSAT00000007695	Body	Island	1:19T30
cg19143336	cg19143336	0039790854	CTCTATAAAATATTAAAATCAAATAAAACCCCAAAAAAACRCAAAACTTC			II			CAAGTTTCAACAGGCCGCTCTCCCTGAGGCGTTGAGAATTCTCCCTTGCCGAGATGTTTG[CG]AAGCTTTGCGTCTCTTTGGGGCCTTATTTGACTTTAACATTTTATAGAGCACATTAGAAA	37	3	32148863	TCTATAAAATGTTAAAGTCAAATAAGGCCCCAAAGAGACGCAAAGCTTCG	15	76618169	R				TRUE	GPD1L	NM_015141	Body	chr3:32147826-32148874	Island	GPD1L	ENSCSAT00000007695	Body	S_Shore	2:10A36G2
cg21145686	cg21145686	0019682221	AAAACCAACTACCTAAAACCAACTACTACAACACTTCTAATACCTATCAC			II			GTACAATAGTTAAGAGTGATGATGTCCTTTCAGTGCTTCTGTTTACCGGTTTTTCTGTGG[CG]TGACAGGCATCAGAAGTGCTGCAGCAGCTGGTCCTAGGTAGTTGGTCTTAGTTTTACTCT	37	3	32149153	AGACCAACTACCTAGGACCAGCTGCTGCAGCACTTCTGATGCCTGTCACG	15	76618463	R	rs558850211	19		TRUE	GPD1L	NM_015141	Body	chr3:32147826-32148874	S_Shore	GPD1L	ENSCSAT00000007695	Body	S_Shore	1:29T20
cg23832593	cg23832593	0051691929	AAAATAACTCTATACCCAAAACAATAACACAAAAACCAAAAATTATTCCC			II			ATTGAGAAATGTGCTGATGGTTTGGGCTGGCTGCCTGGCTTCATTAATTATGGGATTAGA[CG]GGAACAATTCTTGGCTTCTGTGCCACTGCCTTGGGTACAGAGTTACTCCAGTCCTAGAGA	37	3	32151059	CGGGAACAATTCTTGGCTTCTGTGCCACTGCCTTGGGTACAGAGTTACTC	15	76619938	F	rs568701892;rs143416851	1;49			GPD1L	NM_015141	Body	chr3:32147826-32148874	S_Shelf	GPD1L	ENSCSAT00000007695	Body	S_Shore	2:32G11A5
cg24375591	cg24375591	0031659877	AACTCTTAAAAATAACRCATCTAAAATTATTTACTCCTCCTAATAAATTC			II			TATGAGCTCTAACACTCAGTACAAAGGTCTGCAGCTTCACTCCTGAAGTCAGCGAGACCA[CG]AACCCACCAGGAGGAGCAAACAACTCCAGATGCGCCACTTTTAAGAGCTGTTAACACTCA	37	7	53284941	GCTCTTAAAAGTGGCGCATCTGGAGTTGTTTGCTCCTCCTGGTGGGTTCG	15	76624925	F	rs13236170;rs114824327;rs10273031	29;34;43		TRUE				chr7:53286851-53287192	N_Shore	GPD1L	ENSCSAT00000007695	Body		3:9G21A0T17
cg11434050	cg11434050	0009775917	AATCCTATCATAATAAACTACAATACCCTCTTATAATAAAATCTCCTTTC			II			TCAGGCCTCAAAATCCTGTCATGGTGAACTACAGTGCCCTCTTGTGGTAAGGTCTCCTTT[CG]TTCTTGGGGCATACCACAGACTCTGAGGCTTTTAATCCAGTCATTCCACAAATATTTTTC	37	3	32185816	ATCCTGTCATGGTGAACTACAGTGCCCTCTTGTGGTAAGGTCTCCTTTCG	15	76654548	F	rs555718059	1			GPD1L	NM_015141	Body			GPD1L	ENSCSAT00000007695	Body		2:36G8C4
cg24159561	cg24159561	0037705906	ATTTACCTTACTTAATAAACTCCTCCCCTAAAACTAACTTTACCTTAAAC			II			AGACTCCAAATTTTCGAATTACCGTGGTTGATGATGCAGACACTGTTGAACTCTGTGGTG[CG]CTTAAGGTAAAGTCAGCCTCAGGGGAGGAGTTCATCAAGCAAGGCAAATGTTAGCATCAT	37	3	32188219	TTTGCCTTGCTTGATGAACTCCTCCCCTGAGGCTGACTTTACCTTAAGCG	15	76658890	R	rs551255832;rs11351972;rs112268055;rs528084436	22;30;30;40			GPD1L;GPD1L	NM_015141;NM_015141	ExonBnd;Body			GPD1L	ENSCSAT00000007695	Body		0:50
cg20751012	cg20751012	0091745137	AATAAACTCCTCTCTTCTAAAAAAACCCTAAACTACAACCCAATTTAATC			II			TCTTTTGACAATGGTAAGTGGTGGAGGGAGAGAATGAGGATTTCAAGATCTGTCATAAGG[CG]ACTAAACTGGGTTGCAGCCCAGGGTCCTCTTAGAAGAGAGGAGTTTACCCTGCACTAGGT	37	3	32195650	GTAAACTCCTCTCTTCTAAGAGGACCCTGGGCTGCAACCCAGTTTAGTCG	15	76666601	R	rs571193570;rs148434664	0;34			GPD1L	NM_015141	Body			GPD1L	ENSCSAT00000007695	Body		2:43C5T0
cg02293935	cg02293935	0096614333	ATCTAAAAATTTCCRAATAACTAAACACATAAAAATCCCCRAAAACTAAC			II			GAGATGCATAGGGTCAGGTATGGGGCCAGGGGCATGGAGCTTCTACGCCCTCCCTGGGCA[CG]CCAGCCTCCGGGGACCTCCATGTGTTCAGCTATCCGGAAACTCCCAGACCACACATTTTG	37	3	32217756	CGCCAGCCTCCGGGGACCTCCATGTGTTCAGCTATCCGGAAACTCCCAGA	15	76686744	F	rs201071284;rs534917639;rs9838910;rs2060780	1;3;10;33												3:6T4A29G8
cg19108137	cg19108137	0017769169	ATATATTTACTAAAAAATACAACTAAAAAAAATTTCAACCCTCTACCCCC			II			ACTGAACATTTATTGAAGGAATGGAGAGGGAACAGGGATGACCCATTGTCTCCTATGCTG[CG]GGGGTAGAGGGTTGAAACTCCCTCTAGCTGCATTTCTCAGCAAACACACTGGTCATAATG	37	3	32273169	CGGGGGTAGAGGGTTGAAACTCCCTCTAGCTGCATTTCTCAGCAAACACA	15	76740322	F	rs540305439;rs189479765	0;24												2:6C18A24
cg01617750	cg01617750	0070611962	TAAAATCCAAAAACTAAAACCACTCRCTCTAAATCATACAACCRATAAAC			II			GATGGCATTACTGAGGTCCAAAAACTAGAGCCACTCGCTCTGGGTCATACAGCCGATAAA[CG]CACGCAGCCGAGCTCAGTTCTTCCCTGACCCTGTTACAAACTGCCTCACTAAATGAGGAC	37	3	32279261	GAGGTCCAAAAACTAGAGCCACTCGCTCTGGGTCATACAGCCGATAAACG	15	76747327	F	rs544184020;rs562318024	26;14		TRUE	CMTM8	NM_178868	TSS1500	chr3:32279423-32280742	N_Shore	CMTM8	ENSCSAT00000007686	TSS1500	N_Shore	3:4C2G4G37
cg11134544	cg11134544	0012648254	ATTATTTCCTACCCCTCCTATCRAAAACAATTTAAAAAACCAACTTAATC			II			ACCGGTCCGCGGGACAGAGCCGCGGAGAGCGCCTGGAAGCGTCGCGCCCTCAAAGCCAAG[CG]ATTAAGTTGGTTCCTCAAATTGTTCCCGACAGGAGGGGCAGGAAATAACACCGGGCTCTG	37	3	32279575	TTATTTCCTGCCCCTCCTGTCGGGAACAATTTGAGGAACCAACTTAATCG	15	76747645	R	rs200493220;rs538502540	3;6			CMTM8	NM_178868	TSS1500	chr3:32279423-32280742	Island	CMTM8	ENSCSAT00000007686	TSS1500	Island	0:50
cg10553028	cg10553028	0086791159	TTCTCTACAAAAAAACTAACAATAATAATAACTATATACAAACAAACACA	0002780238	TTCTCTACGAAAAAACTAACGATAATAATAACTATATACGAACGAACGCG	I	C	Grn	CCGCCGGGGTCCCTGGGGACGCGCCAGCCCGGCAGTGGCTCGACGATGGAGGAGCCGCAG[CG]CGCCCGCTCGCACACAGTCACCACCACCGCCAGCTCCTTCGCAGAGAACTTCTCCACCAG	37	3	32280480	CGCGCCCGCTCGCACACAGTCACCACCACCGCCAGCTCCTTCGCAGAGAA	15	76748558	F	rs553519943;rs148622439;rs146090233	2;5;35		TRUE	CMTM8	NM_178868	1stExon	chr3:32279423-32280742	Island	CMTM8	ENSCSAT00000007686	1stExon	Island	1:17G32
cg25496930	cg25496930	0072803891	TTTATATTAAATATCAAAAACACCTAATACCTTTCTCACCTAATCTCCAC			II			TGGCTATTGAGTTTGTGTTGAGTGTCAGAGACACCTGGTGCCTTTCTCACCTGATCTCCA[CG]TGGATGGCCTCCTCCCTGAAAATAAAGCTTCCTAAGATCAGGGGAAGAGGAAAGGGCTTC	37	3	32280966	CGTGGAGATCAGGTGAGAAAGGCACCAGGTGTCTCTGACACTCAACACAA	15	76749043	R	rs537839908;rs376112765;rs192283738	40;33;22		TRUE	CMTM8	NM_178868	Body	chr3:32279423-32280742	S_Shore	CMTM8	ENSCSAT00000007686	Body	S_Shore	1:28T21
cg06682371	cg06682371	0021756134	CATCAAAACTTATTTTCTTTAATTCTAACCATCCTAATAAATATAAAATC			II			CTTCACATCCTCATCAAGACTTATTTTCTTTGATTCTGACCATCCTAGTGAATGTGAGAT[CG]TATCTCATTGTGGTTTGGGTTTGCATTTTCATCATGACTAATGATATTGAGCAATCTTCA	37	3	32291082	CGATCTCACATTCACTAGGATGGTCAGAATCAAAGAAAATAAGTCTTGAT	15	76757903	R	rs551554882;rs569889186	49;1			CMTM8	NM_178868	Body			CMTM8	ENSCSAT00000007686	Body		2:6G19G23
cg04893854	cg04893854	0012804989	TCCTAATCCTAACCCTAATATATACCAAAAAAACTAAATTCTATATTCCC			II			TGTATTTGGAATGAGTGGTCATATCAGCTTCTAGTGAGTTTTCACACACTCAGCAATGAG[CG]GGAACATAGAATTTAGCCTCTCTGGTACATACTAGGGTTAGGATTAGGATCATACTTGTA	37	3	32304383	CGGGAACATAGAATTTAGCCTCTCTGGTACATACTAGGGTTAGGATTAGG	15	76771179	F	rs10049398;rs537733272	0;42			CMTM8	NM_178868	Body			CMTM8	ENSCSAT00000007686	Body		3:29T13A2C3
cg09465533	cg09465533	0059682586	ACATTTTTAAATACACCACACTCATTCATATACCRATTATCTCTAACTAC			II			GGGCTTTGCAGAGCATGCAGTCTCTGTTGTAGCGGCCCACCTCTGCCACTGTAGCACAAA[CG]CAGCCAGAGACAATCGGTACATGAATGAGTGTGGTGCATTTAAAAATGCAACTTAAAATC	37	3	32327675	CGCAGCCAGAGACAATCGGTACATGAATGAGTGTGGTGCATTTAAAAATG	15	76787552	F	rs141151664;rs147341990	16;46			CMTM8	NM_178868	Body			CMTM8	ENSCSAT00000007686	Body		1:20G29
cg03927025	cg03927025	0040653266	TTTCCTAATACTACCTCTCCTAAAAACTACATAAAACAAAACATACCTAC			II			TTGCAGTCAGTACTGTGCAAAAATTGAACTTGAAATTTGAGGCCCATGAGTATTTTCTTA[CG]TAGGTATGCTCTGCTCCATGCAGCTTTTAGGAGAGGCAGCACCAGGAAAAACTTGTGTTC	37	3	32361449	CGTAGGTATGCTCTGCTCCATGCAGCTTTTAGGAGAGGCAGCACCAGGAA	15	76820580	F				TRUE	CMTM8	NM_178868	Body			CMTM8	ENSCSAT00000007686	Body		3:19C3C4G21
cg12823512	cg12823512	0037704854	TTATTTCTATAAACCTAAACTTTCTAAACTTTTCAACCAAACTATCTCAC			II			ATTAACAACTCTTGTTTCTGTAAGCCTGGACTTTCTAAGCTTTTCAGCCAAACTATCTCA[CG]CCTCTGAGAGTGAACTTACTCTCTCAGGGGTCTTAAGGCGAGGCCTGAAACTACCCAGGT	37	3	32367045	TGTTTCTGTAAGCCTGGACTTTCTAAGCTTTTCAGCCAAACTATCTCACG	15	76826162	F	rs549012057;rs560713462	39;27		TRUE	CMTM8	NM_178868	Body			CMTM8	ENSCSAT00000007686	Body		2:0C15T33
cg10899388	cg10899388	0006689125	CTACACCRAAAAATTACAAATAACTTATTAACAATTTAAAACTTCAATTC			II			CTGATCAGATATAACATCATAAACACACTGGTGAAGAAGAGTTATAGTCAGAGTACCACT[CG]AATTGAAGCTTTAAACTGTCAATAAGCCACCTGCAATCCCTCGGTGTAGAGAAAAGGAGA	37	3	32429908	TACACCGAGGGATTGCAGGTGGCTTATTGACAGTTTAAAGCTTCAATTCG	15	76892757	R	rs531968273;rs571822146;rs11129520	0;45;50		TRUE				chr3:32433104-32434162	N_Shelf				N_Shelf	2:21T26C1
cg16865163	cg16865163	0017602188	CRTAATAACRAACRCCTACAATCACAACTACTCRAAATACTAAAAATAAC			II			CCCAGGCTCGAATGCAGTGGCGCAAGCTCTGCTCACTGCAAGCTCCGCCTCCCGGGTTCA[CG]CCATTCTCAGCATCCCGAGTAGCTGTGACTGCAGGCGCCCGCCACCACGCCCAGCTAATT	37	3	32432148	CGCCATTCTCAGCATCCCGAGTAGCTGTGACTGCAGGCGCCCGCCACCAC	15	76894976	F	rs572989732;rs533954629	1;17		TRUE	CMTM7;CMTM7	NM_138410;NM_181472	TSS1500;TSS1500	chr3:32433104-32434162	N_Shore				N_Shore	3:32A4T4A7
cg10101634	cg10101634	0078766210	CAATTCCTTCCTTTTTATTACTAAATAATACTCCACTATACAAAAATACC			II			CAAGCAGGTAGGAAGGAAGCAAGCTTGGTGTCCATCAACTGGGTAAACGTTTAAAAAATA[CG]GTATCTTTGCACAGTGGAGTACTACTCAGCAATAAAAAGGAAGGAACTGATATGAACTAC	37	3	32432642	CGGTATCTTTGCACAGTGGAGTACTACTCAGCAATAAAAAGGAAGGAACT	15	76895810	F				TRUE	CMTM7;CMTM7	NM_138410;NM_181472	TSS1500;TSS1500	chr3:32433104-32434162	N_Shore	CMTM7	ENSCSAT00000007676	TSS1500	N_Shore	1:10A39
cg21096345	cg21096345	0077685133	CCACAAAACTTTCTAAAATAATAAACACATTCTATTTATTAATCTAAACA	0095798528	CCACGAAACTTTCTAAAATAATAAACACGTTCTATTTATTAATCTAAACG	I	A	Red	CAGGAAGGCCCACCACGGAACTTTCTGGGGTGATGGGCACGTTCTATTTGTTGATCTGGG[CG]ACGGTTACACAGGTGTACACATATATAAAAATTAGTGGAGCTGAACACGTAAGGTCTGGG	37	3	32432942	CGCCCAGATCAACAAATAGAACGTGCCCATCACCCCAGAAAGTTCCGTGG	15	76896123	R				TRUE	CMTM7;CMTM7	NM_138410;NM_181472	TSS1500;TSS1500	chr3:32433104-32434162	N_Shore	CMTM7	ENSCSAT00000007676	TSS1500	N_Shore	1:29C20
cg27005727	cg27005727	0006759447	AACACTTTACTAAAATTTAACTTACATAAAATATAATACCCAAACCTTAC			II			GTTGATCTGGGCGACGGTTACACAGGTGTACACATATATAAAAATTAGTGGAGCTGAACA[CG]TAAGGTCTGGGCATCACACTTTATGTAAGTTAAACTTCAGTAAAGTGCTCTCAGCACACA	37	3	32432991	GCACTTTACTGAAGTTTAACTTACATAAAGTGTGATGCCCAGACCTTACG	15	76896172	R	rs538369265;rs556675429	23;39			CMTM7;CMTM7	NM_181472;NM_138410	TSS200;TSS200	chr3:32433104-32434162	N_Shore	CMTM7	ENSCSAT00000007676	TSS1500	N_Shore	2:17G4G27
cg13808147	cg13808147	0056739263	TCACACTTTATATAAATTAAACTTCAATAAAATACTCTCAACACACATCC			II			AGGTCTGGGCATCACACTTTATGTAAGTTAAACTTCAGTAAAGTGCTCTCAGCACACATC[CG]CAGCCGCACCCACACAAAATCCCAGGAGGCTCAGTACCAGCTGTGGTCCGGGCCTTGCCC	37	3	32433055	CACACTTTATGTAAGTTAAACTTCAGTAAAGTGCTCTCAGCACACATCCG	15	76896236	F	rs538369265;rs556675429	43;27		TRUE	CMTM7;CMTM7	NM_181472;NM_138410	TSS200;TSS200	chr3:32433104-32434162	N_Shore	CMTM7	ENSCSAT00000007676	TSS1500	N_Shore	3:1G4G31G11
cg15635052	cg15635052	0029719120	AAAAAACCAAATACCTTAAATCATAACCTCTCCAAAATAAACAAAACCCA	0077655152	AAAAAACCGAATACCTTAAATCGTAACCTCTCCGAAATAAACAAAACCCG	I	A	Red	AGCACACATCCGCAGCCGCACCCACACAAAATCCCAGGAGGCTCAGTACCAGCTGTGGTC[CG]GGCCTTGCCCACCTCGGAGAGGCCACGACCCAAGGCATCCGGTTTCCTCTCGCTCCAGTC	37	3	32433105	CGGGCCTTGCCCACCTCGGAGAGGCCACGACCCAAGGCATCCGGTTTCCT	15	76896286	F					CMTM7;CMTM7	NM_181472;NM_138410	TSS200;TSS200	chr3:32433104-32434162	Island	CMTM7	ENSCSAT00000007676	TSS1500	Island	2:8A5T35
cg07881061	cg07881061	0092624190	ATCTAACCCCTAAACAACTACCCAAAAAAACAACCAACAAACTAAAACCA	0006774926	ATCTAACCCCTAAACAACTACCCGAAAAAACGACCAACGAACTAAAACCG	I	C	Grn	CCCGCCCTCTGTATCTGGCCCCTGGGCAGCTGCCCGGGGAGGCGGCCAGCGAGCTGGGGC[CG]CGCAATGTCGCACGGAGCCGGGCTCGTCCGCACCACGTGCAGCAGCGGCAGCGCGCTCGG	37	3	32433393	CGGCCCCAGCTCGCTGGCCGCCTCCCCGGGCAGCTGCCCAGGGGCCAGAT	15	76896576	R	rs572660378;rs546173159	42;28		TRUE	CMTM7;CMTM7;CMTM7;CMTM7	NM_181472;NM_181472;NM_138410;NM_138410	1stExon;5'UTR;5'UTR;1stExon	chr3:32433104-32434162	Island	CMTM7	ENSCSAT00000007676	5'UTR	Island	3:18C1T20T8
cg16277214	cg16277214	0073676130	AAACTTAAATTATAACCAACTCAACACAAAAACCTCCTACCAAAACAAAC			II			GATGAGTGTCTGGGCTTGGATTGTGACCAACTCAGCACAAGGGCCTCCTACCAGGGCAGA[CG]TTGCCTGGCCGATTCTCTTGTTCCCCACTCTTTTCTTTTCTCCCCTCCCGTTTTTTTCTT	37	3	32434339	CGTCTGCCCTGGTAGGAGGCCCTTGTGCTGAGTTGGTCACAATCCAAGCC	15	76897542	R	rs570728872;rs200873692	49;14		TRUE	CMTM7;CMTM7	NM_138410;NM_181472	Body;Body	chr3:32433104-32434162	S_Shore	CMTM7	ENSCSAT00000007676	Body	S_Shore	3:17G16T8C6
cg20168479	cg20168479	0076733132	AAAACAAAAAAACAACCTTCACTACAACAAAAATTTAAATAAATACACCA	0025777524	AAAACAAAAAAACGACCTTCGCTACAACGAAAATTTAAATAAATACACCG	I	A	Red	AGACCCCGGCCCCGCAAGCACGCCAGGACCCTGGAATCCTAGGGGATTCCCTGTGTGGGC[CG]GTGTATTTATTTAAATTCCCGTTGCAGCGAAGGCCGCCCTTCTGTCTTCCTGCCAGCCCT	37	3	32443031	AAGACAGAAGGGCGGCCTTCGCTGCAACGGGAATTTAAATAAATACACCG	15	76906700	R				TRUE	CMTM7;CMTM7	NM_138410;NM_181472	Body;Body	chr3:32443152-32443455	N_Shore	CMTM7	ENSCSAT00000007676	Body	N_Shore	1:20T29
cg06175243	cg06175243	0074698283	CAACRAACCCAAAAAACCACTAAACCAAAATAATAACAAAAAAAACCAAC			II			CTGCCTCGCGCCGGGCCCAGCGTGCGGCCCTGGAAGCCTGGCTCGGCCGCCGCCCGCGCA[CG]CTGGCCTTCTTTGTTACTACTTTGGCTCAGTGGTTTCCTGGGCTCGCTGCTCATTCCCTG	37	3	32443207	CGCTGGCCTTCTTTGTTACTACTTTGGCTCAGTGGTTTCCTGGGCTCGCT	15	76906876	F	rs529415262;rs543769447;rs547849802;rs565774346	6;8;26;43		TRUE	CMTM7;CMTM7	NM_138410;NM_181472	Body;Body	chr3:32443152-32443455	Island	CMTM7	ENSCSAT00000007676	Body	Island	1:19C30
cg18772127	cg18772127	0003654523	AAAACACACCTCACCTAACTTATATTTAAATCAACAAAAACAATAACACA	0011781917	AAAACGCGCCTCACCTAACTTATATTTAAATCAACAAAAACAATAACGCG	I	A	Red	AGCCTCCTGCAGAAAACGCGCCTCACCTGACTTGTGTTTAAATCAGCAAGGGCAGTGACG[CG]GCTCTTCCTTTTCCTGGGGCAGTCACTCTCCTCCCTCTGCTGAGCCCGCTCTCTTTAGTT	37	3	32443496	CGCGTCACTGCCCTTGCTGATTTAAACACAAGTCAGGTGAGGCGCGTTTT	15	76907165	R	rs540467166	1		TRUE	CMTM7;CMTM7	NM_138410;NM_181472	Body;Body	chr3:32443152-32443455	S_Shore	CMTM7	ENSCSAT00000007676	Body	Island	1:17G32
cg06094456	cg06094456	0074751290	TCAAAATTCCTTAAAATTATCTTTAACAAAATAACAACCAATACCRTCTC			II			TTTCTTCTGTGTCAAGGTTCCTTAGGATTATCTTTGGCAAAATGGCAACCAGTGCCGTCT[CG]TAGCCCTAATGCCAAGCACAGAGCTGGACGTGTATTTGGCCATCAGTAGATAATCCTTGA	37	3	32464005	CGAGACGGCACTGGTTGCCATTTTGCCAAAGATAATCCTAAGGAACCTTG	15	76926978	R	rs78012114;rs561531541;rs17029455	46;27;13			CMTM7;CMTM7	NM_181472;NM_138410	Body;Body			CMTM7	ENSCSAT00000007676	Body		3:7T9C24T7
cg02222808	cg02222808	0005628881	TCTCCAAAATATCTCTATCACTAACATTCTTCATTAACCTAAAACAAAAC			II			AAACCAAGAGCTCTCCAAAGTGTCTCTGTCACTGACATTCTTCATTGACCTGAAGCAGAG[CG]TGGAGCCCCCAGGCCCAGCAGTTAGCCCCGTCAGAGCCTCTAGCCTGCAGGGGATTCAGA	37	3	32465077	CGCTCTGCTTCAGGTCAATGAAGAATGTCAGTGACAGAGACACTTTGGAG	15	76928031	R	rs9843825	39			CMTM7;CMTM7	NM_181472;NM_138410	Body;Body			CMTM7	ENSCSAT00000007676	Body		3:3G6C7G31
cg06702607	cg06702607	0031662591	TTAAATAAACTATATTCAACCCACCTTACACCTAAAAATCRTAAAAAACC			II			TTCACAGAGACTTAGATGAGCTGTGTTCAGCCCACCTTGCACCTGAGAGTCGTGGAAAGC[CG]CAGATAACAGCTGCCCACCTGTGGCCCACCTGGCCCCACTCAGACACCAGCCAGGGTTTG	37	3	32470351	CGGCTTTCCACGACTCTCAGGTGCAAGGTGGGCTGAACACAGCTCATCTA	15	76933281	R	rs536876357	2			CMTM7;CMTM7	NM_181472;NM_138410	Body;Body			CMTM7	ENSCSAT00000007676	Body		1:39A10
cg06039667	cg06039667	0079642364	CTAAAAACTCTAAAACCAAACTAATCTAATTACAACTTAAATATACACCC			II			CTGGAAGGATGCTCAGCCAGGCTGAGAACCTGGGCAAACTTTCTGGCACCTGGCTGGTTG[CG]GGTGTACACTCAAGCTGCAACCAGACTAGTTTGGTTCCAGAGTCCTCAGGGGACCATCAC	37	3	32478497	CGGGTGTACACTCAAGCTGCAACCAGACTAGTTTGGTTCCAGAGTCCTCA	15	76942445	F	rs377158327;rs577267148	49;50			CMTM7;CMTM7	NM_181472;NM_138410	Body;Body			CMTM7	ENSCSAT00000007676	Body		1:41C8
cg26714238	cg26714238	0082647178	CCACTTATTTACTTTATTTCTACCCCCAAAAACTTCTACACTATTTAATC			II			GACGGCCCTACCCACTTATTTGCTTTGTTTCTGCCCCCAGGAACTTCTGCACTATTTAAT[CG]GTACCCTGCTCCTCCTCATCGCCTCCATTGTGGCAGCTTCCAAGAGTTACAACCAGAGCG	37	3	32490966	CACTTATTTGCTTTGTTTCTGCCCCCAGGAACTTCTGCACTATTTAATCG	15	76954778	F					CMTM7;CMTM7	NM_181472;NM_138410	Body;Body			CMTM7	ENSCSAT00000007676	Body		1:5C44
cg25865542	cg25865542	0075728318	CAAAACTTTAACACAAAAACACAAATCCAAAAACCTCRCCTAAAATACAC			II			TGCAGCCGTCTGATGAGGCCACAACCCCTAGGCCCCTCAGGAGCTTTGCAGAGAGGAGGA[CG]TGTACTCCAGGCGAGGCCTCTGGACCTGTGTTCCTGTGCCAAAGTCCTGTCAGGCTGGTG	37	3	32495794	AGGACTTTGGCACAGGAACACAGGTCCAGAGGCCTCGCCTGGAGTACACG	15	76959576	R	rs200815926;rs146432122;rs147875197	0;16;44		TRUE	CMTM7;CMTM7	NM_181472;NM_138410	3'UTR;3'UTR							2:21G14C13
cg13050802	cg13050802	0096764848	CCATTTCTCTAAATCACTTAAAACATCTAACAACACTTAACCAACRACTC			II			AATACTGATTTAACCGAAACTGTGACAAACCTCATCAGCCGGGCAGGGATGCGTGTGGAG[CG]AGCCGCTGGCCAAGTGCTGCCAGATGCCCCAAGTGACCCAGAGAAATGGTCATCTGGATT	37	3	32509039	CATTTCTCTGGGTCACTTGGGGCATCTGGCAGCACTTGGCCAGCGGCTCG	15	76966752	R	rs533500503;rs374996838	0;17		TRUE				chr3:32509265-32509525	N_Shore				N_Shore	2:5T4T39
cg05651657	cg05651657	0002747549	AACACAACTATTAACCAAAAACCCCAAAAACTCCCCAAAAAAAACCTCCA	0067735180	AACACAACTATTAACCGAAAACCCCGAAAACTCCCCAAAAAAAACCTCCG	I	C	Grn	AGTCGGGGCCCCGCCGGTCTGGCAGATGCTTCCTAGCGAACCCAGGGGCAGCGCGCTGGG[CG]GAGGCCCTCCCTGGGGAGCCCCCGGGGTCCCCGGCCAACAGCTGTGCCTGCTGCCACACC	37	3	32509331	GGCACAGCTGTTGGCCGGGGACCCCGGGGGCTCCCCAGGGAGGGCCTCCG	15	76967045	R	rs373094085;rs564783149	0;26		TRUE				chr3:32509265-32509525	Island				Island	0:50
cg01553632	cg01553632	0065735195	AAAAAACTATATCCAACTAAAAAATATAACAACAAACACAACTATTAACC			II			TAGCGAACCCAGGGGCAGCGCGCTGGGCGGAGGCCCTCCCTGGGGAGCCCCCGGGGTCCC[CG]GCCAACAGCTGTGCCTGCTGCCACACCTCCCAGCTGGACACAGCTCTCCTGTAGCGAAAA	37	3	32509364	GAGAGCTGTGTCCAGCTGGGAGGTGTGGCAGCAGGCACAGCTGTTGGCCG	15	76967078	R				TRUE				chr3:32509265-32509525	Island				Island	1:26T23
cg12941675	cg12941675	0050808278	CAACACTTTTAAAAACCAAAACAAACAATTCACCTAAAATCAAAAATTCA	0091635887	CAACACTTTTAAAAACCAAAACAAACGATTCACCTAAAATCAAAAATTCG	I	A	Red	CACCTGTAATCCCAGCACTTTTGGAGGCCAAGGCAGGCGGTTCACCTGAGGTCAGGAGTT[CG]AGACCAGCCTGGCCAACATGGCAAAACCCCATCTCTACTAAAAATACAAAAATTAGCCGG	37	12	122870630	CAGCACTTTTGGAGGCCAAGGCAGGCGGTTCACCTGAGGTCAGGAGTTCG	15	76979660	F	rs568303622;rs542962887;rs566765732	24;7;1		TRUE	CLIP1;CLIP1	NM_198240;NM_002956	5'UTR;5'UTR			CMTM6	ENSCSAT00000007672	Body		1:28A21
cg08729012	cg08729012	0089807357	CRAACCCATAAAAACAATTTAACTTACTAAACAAAATCCTACRATACCAC			II			ATATAAAACTTTTAGAAGACAATTTACCGGACACACATACACACACATCTCAATGCCACG[CG]TGGTATCGCAGGACTTTGTCCAGCAAGTTAAACTGCCCCCATGGGCTCGCAGCAGGAAAA	37	3	32543628	GAGCCCATGGGGGCAGTTTAACTTGCTGGACAAAGTCCTGCGATACCACG	15	77004404	R	rs149725853;rs556467839;rs144544837	4;24;29		TRUE	CMTM6	NM_017801	Body	chr3:32544018-32544325	N_Shore	CMTM6	ENSCSAT00000007672	Body	N_Shore	1:33G16
cg27109514	cg27109514	0082642337	AACACATTCTCAAAAACTTACAACTAATAAATCCACAATCAAAAAAAACA	0080615930	GACGCGTTCTCAAAAACTTACAACTAATAAATCCGCGATCAAAAAAAACG	I	A	Red	AAACGAAGGAGCTCGGCGGCCTCCCAAGCCCGGGCCAGACCCCGCTCCCCAGCCCGGGCT[CG]CCCTCCCTGACCGCGGACTCACCAGCTGCAAGCCCTTGAGAACGCGCCGGAGCAATGGGA	37	3	32544076	CGCCCTCCCTGACCGCGGACTCACCAGCTGCAAGCCCTTGAGAACGCGCC	15	77004853	F				TRUE	CMTM6	NM_017801	Body	chr3:32544018-32544325	Island	CMTM6	ENSCSAT00000007672	Body	Island	1:33A16
cg03145312	cg03145312	0052799198	TAACTATCACCCAAATACCTAAAACRAAATTCACTACACACCRAAAATAC			II			TGGATTTCTCACCTCCCTCCATCTTTCATCCTCCTGACATTCATTCACTTAGTATTTTTG[CG]TACTTTCGGTGTGCAGTGAACCCCGTTCTAGGTACTTGGGTGACAGCCAAGTACTACCCA	37	3	32544542	GGCTGTCACCCAAGTACCTAGAACGGGGTTCACTGCACACCGAAAGTACG	15	77005320	R	rs577115177	31		TRUE	CMTM6	NM_017801	TSS200	chr3:32544018-32544325	S_Shore	CMTM6	ENSCSAT00000007672	TSS1500	S_Shore	3:9A5T19G14
cg08986281	cg08986281	0055710982	CCCRAAAACCAAATAAATTTAACTCAATCTAAAACCCAAAAACCTATATC			II			AGTGCAAATGTCCCGAGGACCAAATGAGTTTGACTCAATCTGAAGCCCAAAGGCCTGTGT[CG]CTAGGAATAAGTACGGGAGGAAAGGAGATGTTGGAGATGTAGGCAAAGGCCAGATAATGT	37	3	32545005	CCGAGGACCAAATGAGTTTGACTCAATCTGAAGCCCAAAGGCCTGTGTCG	15	77005796	F					CMTM6	NM_017801	TSS1500	chr3:32544018-32544325	S_Shore	CMTM6	ENSCSAT00000007672	TSS1500	S_Shore	2:20G0T28
cg21908350	cg21908350	0072689203	AACRACACAAACCTTTAAACTTCAAATTAAATCAAACTCATTTAATCCTC			II			GTGTGAGAAGCCAGGCTTGTAAAGTTCTGGGGAGAGCCTTTCACGAAAGTGCAAATGTCC[CG]AGGACCAAATGAGTTTGACTCAATCTGAAGCCCAAAGGCCTGTGTCGCTAGGAATAAGTA	37	3	32544958	GCGACACAGGCCTTTGGGCTTCAGATTGAGTCAAACTCATTTGGTCCTCG	15	77005749	R					CMTM6	NM_017801	TSS1500	chr3:32544018-32544325	S_Shore	CMTM6	ENSCSAT00000007672	TSS1500	S_Shore	2:19G0T29
cg17193062	cg17193062	0039607198	AAATCAAACAACCAAAAACAACTAAAATACAAACCTAAACAATCTAACTC			II			AATCATATCCAAGGTCAAACAGCCAGGAGCAGCTGGAATGCAGGCCTAAGCAGTCTGACT[CG]AAACCTTGCTGCTAAACGCTAACCCAGAAAACGTCAGCTTCTAACTCATCTCTCCATTGG	37	3	32545455	CGAGTCAGACTGCTTAGGCCTGCATTCCAGCTGCTCCTGGCTGTTTGACC	15	77006240	R	rs560382631;rs181213593	49;41		TRUE	CMTM6	NM_017801	TSS1500	chr3:32544018-32544325	S_Shore	CMTM6	ENSCSAT00000007672	TSS1500	S_Shore	2:2A36G10
cg15770599	cg15770599	0002632390	TATAATTTTTACATTTAAAATAATAACCAAAACCRCRATTACTCTTACAC			II			ATCATGTATTATTTGCATGATTATTCATAAGGAGGTGGGAAGAAGTGTTACCGTTAGGTT[CG]TGCAAGAGTAATCGCGGTTTTGGCCATTACTTTAAATGCAAAAACCACAATTACTTTTGC	37	3	32547795	CGTGCAAGAGTAATCGCGGTTTTGGCCATTACTTTAAATGCAAAAACCAC	15	77008234	F	rs138821150;rs571994484;rs116241207;rs561800842	0;14;15;16		TRUE				chr3:32544018-32544325	S_Shelf	ENSCSAG00000023242	ENSCSAT00000023332	1stExon	S_Shelf	3:5T10T10G22
cg12125767	cg12125767	0090784454	TATCCRCACCCAAAAATAAAACTACACTATCATCTTTATCTTCTTATAAC			II			ATGTGTAAGTGTATCCGCACCCAGAGGTAAAACTACACTGTCATCTTTGTCTTCTTGTGA[CG]CAGTATTTCTTCTCTGGGGAGAAGCCGGGAAGTCTTCTCCTGGCTCTACATATTCTTGGA	37	3	32582625	ATCCGCACCCAGAGGTAAAACTACACTGTCATCTTTGTCTTCTTGTGACG	15	77041048	F	rs138783448;rs369898871;rs147271208;rs149345305;rs61729578	47;46;27;24;1			DYNC1LI1	NM_016141	Body			DYNC1LI1	ENSCSAT00000007618	Body		1:39C10
cg07070019	cg07070019	0041717161	AAAACACTTACCCAACAATAACACRTTCTTCCCCRCAAAAAACTTAAAAC			II			GGGCGAGGCAGGGAACACTTACCCAGCAGTAGCACGTTCTTCCCCGCAGGGAGCTTGGAG[CG]CGAGCGGGTGGAGACCTCGCTGAGGATGCAGGACCTAACGGGAAGCAAGGCGTACGGTGA	37	3	32611876	GAACACTTACCCAGCAGTAGCACGTTCTTCCCCGCAGGGAGCTTGGAGCG	15	77073473	F				TRUE	DYNC1LI1	NM_016141	Body	chr3:32611700-32612763	Island	DYNC1LI1	ENSCSAT00000007618	Body	Island	2:4T33A11
cg25219082	cg25219082	0098620337	CACACCACTCCCAACAAAACTAAATATACAAAACAACTAAAACAATAACA	0096643334	CACACCACTCCCGACAAAACTAAATATACGAAACGACTAAAACGATAACG	I	A	Red	TTGGTCGGGAATCACACCACTCCCGGCAAGACTAAATGTGCGAGGCGGCTGAGGCGGTGG[CG]GTGGAGGCGGCGGGAACCCGGATATGGGGCGTTCAGCGCACGGGAGCGGGGCGGGGCCTG	37	3	32612324	CGCCACCGCCTCAGCCGCCTCGCACATTTAGTCTTGCCGGGAGTGGTGTG	15	77073921	R	rs574769222;rs535824856;rs553844865	30;20;1		TRUE	DYNC1LI1;DYNC1LI1	NM_016141;NM_016141	1stExon;5'UTR	chr3:32611700-32612763	Island	DYNC1LI1	ENSCSAT00000007618	TSS200	Island	2:25A19C4
cg18010900	cg18010900	0090763174	AAAACAATAACAATAAAAACAACAAAAACCCAAATATAAAACATTCAACA	0006724361	AAAACGATAACGATAAAAACGACGAAAACCCGAATATAAAACGTTCAACG	I	C	Grn	TGCGAGGCGGCTGAGGCGGTGGCGGTGGAGGCGGCGGGAACCCGGATATGGGGCGTTCAG[CG]CACGGGAGCGGGGCGGGGCCTGCGGGGGCGGGGCCCCGGGCCGGGCCAGGACTGATGGAG	37	3	32612362	GAGGCGGTGGCGGTGGAGGCGGCGGGAACCCGGATATGGGGCGTTCAGCG	15	77073959	F	rs553844865	39		TRUE	DYNC1LI1	NM_016141	TSS200	chr3:32611700-32612763	Island	DYNC1LI1	ENSCSAT00000007618	TSS200	Island	1:7C42
cg16994446	cg16994446	0067628820	AAAACAACAAAAACCCAAATATAAAACATTCAACACACAAAAACAAAACA	0093706198	AAAACGACGAAAACCCGAATATAAAACGTTCAACGCACGAAAACGAAACG	I	A	Red	GCGGTGGCGGTGGAGGCGGCGGGAACCCGGATATGGGGCGTTCAGCGCACGGGAGCGGGG[CG]GGGCCTGCGGGGGCGGGGCCCCGGGCCGGGCCAGGACTGATGGAGCGAGCGAGAACGGAC	37	3	32612377	CGCCCCGCTCCCGTGCGCTGAACGCCCCATATCCGGGTTCCCGCCGCCTC	15	77073974	R	rs572799058	13		TRUE	DYNC1LI1	NM_016141	TSS200	chr3:32611700-32612763	Island	DYNC1LI1	ENSCSAT00000007618	TSS200	Island	0:50
cg18784022	cg18784022	0064635831	TCTCAACCTAAACAATAAATAAACCRACAATAACAATACAAAAATTCCRC			II			GTGTCAGGTGAAAAGTGCTCCCTCCCACCCTTCAGACAGGTCCCCAAACCCTGCGGCCTG[CG]CGGAATTCCTGCATTGTCATTGCCGGCCCACCCACTGTTCAGGCTGAGAGCGGTCCCCCG	37	3	32612656	CGCGGAATTCCTGCATTGTCATTGCCGGCCCACCCACTGTTCAGGCTGAG	15	77074248	F					DYNC1LI1	NM_016141	TSS1500	chr3:32611700-32612763	Island	DYNC1LI1	ENSCSAT00000007618	TSS1500	Island	2:25G22G1
cg06300141	cg06300141	0058638528	RAAATTCCTACATTATCATTACCRACCCACCCACTATTCAAACTAAAAAC			II			GCGGCCTGCGCGGAATTCCTGCATTGTCATTGCCGGCCCACCCACTGTTCAGGCTGAGAG[CG]GTCCCCCGCCCAAACCGGCGCTTCGCCGGCGCCAAGATAGAAATGGGTCGCCCGGCTGGT	37	3	32612708	GAATTCCTGCATTGTCATTGCCGGCCCACCCACTGTTCAGGCTGAGAGCG	15	77074300	F				TRUE	DYNC1LI1	NM_016141	TSS1500	chr3:32611700-32612763	Island	DYNC1LI1	ENSCSAT00000007618	TSS1500	Island	2:21G22G5
cg05894882	cg05894882	0028649840	AAAACTAATATAAATCCATCCATATATTCCCAATATCAACTATACTCRAC			II			GAAAAGATCCACTATGCGGGTCATCTAACCGGTCACTAGACATTGATTCCACACTTACTA[CG]TCGAGCACAGTTGACACTGGGAATACATGGATGGACTTATACTAGCCCTAAAATAACTCC	37	3	32613083	CGTCGAGCACAGTTGACACTGGGAATACATGGATGGACTTATACTAGCCC	15	77074674	F					DYNC1LI1	NM_016141	TSS1500	chr3:32611700-32612763	S_Shore	DYNC1LI1	ENSCSAT00000007618	TSS1500	S_Shore	1:36C13
cg19113783	cg19113783	0076725427	ACTCTTCRAATTTACTAACTATATAACCTTAAACAATTTACTTAACCTCC			II			GTTCAGGTCTAGCTCTTCGAGTTTACTGGCTGTGTAACCTTAGGCAATTTACTTAACCTC[CG]TGAGTCTCAGTTTCCTTATCTGTCAAATGAGGATAAAAGAACTTAGAGTTGTTATTGAGA	37	3	32613493	CGGAGGTTAAGTAAATTGCCTAAGGTTACACAGCCAGTAAACTCGAAGAG	15	77075078	R	rs181456130	25			DYNC1LI1	NM_016141	TSS1500	chr3:32611700-32612763	S_Shore	DYNC1LI1	ENSCSAT00000007618	TSS1500	S_Shore	1:5T44
cg12558269	cg12558269	0036756108	AACACATACCTATAATCCTAACTACTCAAAACACTAAATCAAAAAAATCA	0023632891	AACGCATACCTATAATCCTAACTACTCGAAACGCTAAATCAAAAAAATCG	I	C	Grn	ACCGGGCATGCTAGCGCATGCCTGTAATCCTAGCTACTCGGGACGCTGAGTCAGGAGAAT[CG]CTTGAACCGGGGAGGCGGAGGTTGCGGTGAGCCAAGATCACACCATTGCACTCCAACCTG	37	7	75505175	AGCGCATGCCTGTAATCCTAGCTACTCGGGACGCTGAGTCAGGAGAATCG	15	77096589	F	rs115413813;rs141459414;rs543023954;rs187204355;rs563541188;rs541084814	48;47;40;24;23;1		TRUE				chr7:75508166-75508759	N_Shelf					2:31G6G11
cg00974809	cg00974809	0068776115	AAATAATAAATTATTTTCATCCACCTCCAAAACAACTACTCAAAAACTCC			II			ATGATTTGCTCTGGCAAGGCGAAGACAGTACCAAGTCATTGCATAATCTCCACTCACATT[CG]GAGTTCCTGAGCAGCTGCTCTGGAGGTGGATGAAAATAACCCATCATTTCAGTTTTTATA	37	3	32635611	CGGAGTTCCTGAGCAGCTGCTCTGGAGGTGGATGAAAATAACCCATCATT	15	77099402	F	rs558307367;rs371952887	0;26												1:28A21
cg09144455	cg09144455	0066671889	CAAACTCATATTACACAAACTACTTCTATAAACTATACTTCCAAAATCTC			II			TTTCCCCTTCCCAGGCTCATATTGCACAGGCTACTTCTGTAAACTATGCTTCCAAGATCT[CG]ATGACTGTTTTGGCTGAGTTCAGCCAACAGGAAGTGGTAGCCAGGGATTGGAGGATGGCA	37	3	32656639	CGAGATCTTGGAAGCATAGTTTACAGAAGTAGCCTGTGCAATATGAGCCT	15	77122392	R	rs9851537	10												0:50
cg14078377	cg14078377	0091600343	ACTTCCAAATCTTCATTTTAACTAAACAAATCAAACTACRATAACATTTC			II			CGGTTCCCGGATAGTCCAGAAGAAGGTGTTCAAGGGCCTGGACCTCCTTGAGAAGGCTGC[CG]AAATGTTATCGCAGCTTGACTTGTTCAGCTAAAATGAAGATTTGGAAGTGATTGCTTCCA	37	14	35408689	CTTCCAAATCTTCATTTTAGCTGAACAAGTCAAGCTGCGATAACATTTCG	15	77129001	F	rs10148770	1		TRUE	C14orf19	NR_002937	TSS1500							3:17C1A11G18
cg27347434	cg27347434	0075605185	CTCACCTAATTTCTCCTATTATAAACATCTTAATTATTTTACTATATTAC			II			AAATGTGTAGTTTAGTGAGTAATAGTGCGCCAATCAAACTGGTTTCTTAGATGTGATCAA[CG]TAACATAGTAAAATAATTAAGATGTTCACAATAGGAGAAACTAGGTGAGGAGACAGGAAC	37	3	32726203	TCACCTAGTTTCTCCTATTGTGAACATCTTAATTATTTTACTATGTTACG	15	77185545	R				TRUE	CNOT10	NM_015442	TSS1500	chr3:32726517-32727149	N_Shore	CNOT10	ENSCSAT00000007611	TSS1500	N_Shore	2:4C25T19
cg16931877	cg16931877	0013739143	AAAATTCCAACCAAAATACATCCAACCAAAAACAAAACACAAAAAAAACA	0020747215	AAAATTCCAACCAAAATACGTCCGACCGAAAACGAAACGCGAAAAAAACG	I	T	Red	TGTGAACATCCAGAGGTTCCAGCCAGAGTACGTCCGGCCGGAGGCGGGGCGCGGAGGGGA[CG]TCGGCGTGGGGCGGGGCCAGTAGCAGTTCCCACGCCGGCGCTCCAGGCGCGGCAGGCTGC	37	3	32726605	GAGGTTCCAGCCAGAGTACGTCCGGCCGGAGGCGGGGCGCGGAGGGGACG	15	77185946	F	rs573635611;rs541344583;rs559654483;rs533185748	38;36;32;31		TRUE	CNOT10	NM_015442	TSS200	chr3:32726517-32727149	Island	CNOT10	ENSCSAT00000007611	TSS200	N_Shore	1:29G20
cg06081371	cg06081371	0069750263	AAACACAAAAAAAACATCAACATAAAACAAAACCAATAACAATTCCCACA	0094612418	AAACGCGAAAAAAACGTCGACGTAAAACGAAACCAATAACAATTCCCACG	I	C	Grn	CGGCCGGAGGCGGGGCGCGGAGGGGACGTCGGCGTGGGGCGGGGCCAGTAGCAGTTCCCA[CG]CCGGCGCTCCAGGCGCGGCAGGCTGCCGCCCCCGGAAGTAGTGGGTACCGGGACGCCGTG	37	3	32726639	GGGCGCGGAGGGGACGTCGGCGTGGGGCGGGGCCAGTAGCAGTTCCCACG	15	77185980	F				TRUE	CNOT10	NM_015442	TSS200	chr3:32726517-32727149	Island	CNOT10	ENSCSAT00000007611	TSS200	Island	1:36C13
cg01290608	cg01290608	0034771127	ATACCAAAACACCATAAAACAAAAACTATATATAACAAAAAACTATAACA	0097746261	ATACCGAAACGCCGTAAAACGAAAACTATATATAACGAAAAACTATAACG	I	A	Red	CGGAAGTAGTGGGTACCGGGACGCCGTGAGGCGGAAGCTGTGTATGGCGGGAGGCTGTGG[CG]GTCCCTTGGTGGGGAAGCTGTTGCTGTTGCTAGACGACGGGAACTAGCTCTCGTCACTTC	37	3	32726733	CGCCACAGCCTCCCGCCATACACAGCTTCCGCCTCACGGCGTCCCGGTAC	15	77186074	R					CNOT10;CNOT10;CNOT10;CNOT10;CNOT10	NM_015442;NM_001256741;NM_015442;NM_001256741;NR_046352	5URT;5URT;1stExon;1stExon;Body	chr3:32726517-32727149	Island	CNOT10	ENSCSAT00000007611	5'UTR	Island	2:16G13G19
cg01304440	cg01304440	0065608872	CRAAAAACTATAACRATCCCTTAATAAAAAAACTATTACTATTACTAAAC			II			GCTGTGTATGGCGGGAGGCTGTGGCGGTCCCTTGGTGGGGAAGCTGTTGCTGTTGCTAGA[CG]ACGGGAACTAGCTCTCGTCACTTCCTCAGCCCGCCGTCTGCCCACTCCTCTAGCCGGAAC	37	3	32726769	GGGAGGCTGTGGCGGTCCCTTGGTGGGGAAGCTGTTGCTGTTGCTAGACG	15	77186110	F				TRUE	CNOT10;CNOT10	NM_015442;NM_015442	5'UTR;1stExon	chr3:32726517-32727149	Island	CNOT10	ENSCSAT00000007611	5'UTR	Island	3:14C2T2G29
cg05280555	cg05280555	0029774532	AAAACAACAAAACCCAAAATAAAAACTCCAAAACAACTTAAATTTAAACA	0049601527	AAAACGACGAAACCCGAAATAAAAACTCCAAAACGACTTAAATTTAAACG	I	T	Red	ACCCTGAACTCGGAGGCGGCGGGGCCCGGGGTGGGGACTCCAGGGCGACTTGAATTTGGG[CG]TGCATTTCTTTACCCCATCCTCTGTCTCGGCTGTCGCTAACATGAGTCTTCGGGCCCCGG	37	3	32727089	CGCCCAAATTCAAGTCGCCCTGGAGTCCCCACCCCGGGCCCCGCCGCCTC	15	77186430	R	rs573698932;rs541002187	44;5		TRUE	CNOT10	NM_015442	Body	chr3:32726517-32727149	Island	CNOT10	ENSCSAT00000007611	Body	Island	1:15C34
cg09150734	cg09150734	0035763871	TTACTTATAAACAATATTCTATATAAACTATAATACCAAAACTATTTTAC			II			ACTAAAGGCCTTCCCAGCAAAAAAGGAATTGTACAGTCTATTGTTGGTCAAGGCTATCAT[CG]TAAAATAGTTTTGGCATCACAGTCTATACAGAATACTGTTTATAAGTAAGTATTTTGCAA	37	3	32774990	TACTTATAAACAGTATTCTGTATAGACTGTGATGCCAAAACTATTTTACG	15	77235257	R	rs558651867	27			CNOT10;CNOT10;CNOT10;CNOT10	NR_046352;NM_015442;NM_001256741;NM_001256742	Body;Body;Body;Body			CNOT10	ENSCSAT00000007611	Body		0:50
cg00567327	cg00567327	0059737221	CATTTCTAAAACATATAACTACAAACTCCATACTAACTACAAAAATAACC			II			TTAAAATATTTTATCCACTTAGCTAATTTGGTTTTGTTCTTTTAAGTGATGGGCAGTCTT[CG]GCCATTCCTGTAGCCAGTATGGAGTTTGCAGCCATATGTCTCAGAAATGCCTTGTTGCTG	37	3	32776306	CGGCCATTCCTGTAGCCAGTATGGAGTTTGCAGCCATATGTCTCAGAAAT	15	77236568	F	rs147797250;rs199606164	1;35			CNOT10;CNOT10;CNOT10;CNOT10;CNOT10;CNOT10;CNOT10;CNOT10	NM_015442;NM_001256742;NM_001256741;NR_046352;NR_046352;NM_015442;NM_001256741;NM_001256742	ExonBnd;ExonBnd;ExonBnd;ExonBnd;Body;Body;Body;Body			CNOT10	ENSCSAT00000007611	Body		0:50
cg01520681	cg01520681	0005736141	CCRCTAATCTAAAATTTCTCCTAATACTACCAAAAACCAACCTAATACAC			II			GGCAACATGCCCCGCTAGTCTGAGATTTCTCCTAATGCTGCCAGAAACCAACCTAGTACA[CG]TTTCTGGTCTTCCCCAACATCTCCCACGTTCAAGCTGCTACCTTCAGTACCATTTCTCCC	37	3	32810320	CGTGTACTAGGTTGGTTTCTGGCAGCATTAGGAGAAATCTCAGACTAGCG	15	77273743	R	rs180755283;rs549700997;rs567608820	50;38;29			CNOT10;CNOT10;CNOT10;CNOT10	NR_046352;NM_015442;NM_001256741;NM_001256742	Body;Body;Body;Body			CNOT10	ENSCSAT00000007611	Body		2:10G10G28
cg02451052	cg02451052	0077713178	CTTTCAAACATTTAAAAATTCAAAACACATTCAACAATAATACAATAACC			II			GTTTCTTCATCTGTAAAATGGGGATACTAATTCATAGGATTAGAATGATGTTTAAGGGTG[CG]GCCATTGTACCATTGCTGAATGTGCCTTGAACTCCCAAATGTTTGAAAGGGAACACCATA	37	3	32820651	CGGCCATTGTACCATTGCTGAATGTGCCTTGAACTCCCAAATGTTTGAAA	15	77283767	F	rs570566372	6		TRUE				chr3:32822477-32823331	N_Shore	CNOT10	ENSCSAT00000007611	Body	N_Shelf	1:12T37
cg03779035	cg03779035	0074737832	CCAAAAACTTTTTTATTTCAACCCCATAATAACTAAACAAATCTACAAAC			II			ATGCTCTGGTCCCAGAAGCTTTTTTGTTTCAGCCCCATAGTAACTAGGCAAATCTGCAAG[CG]CATGTCTTTCATGACGTGTTCTTTGTTGACCATTTTCTTTCCCCTACTGGATTGTAAGTA	37	3	32821637	CGCTTGCAGATTTGCCTAGTTACTATGGGGCTGAAACAAAAAAGCTTCTG	15	77285975	R				TRUE				chr3:32822477-32823331	N_Shore	CNOT10	ENSCSAT00000007611	3'UTR	N_Shore	2:17G24C7
cg23655934	cg23655934	0057738938	CTAAAAAACAAATAAAACTCCTCACCAAAATACCCCTAAACTTAACAACA	0015771202	CTAAAAAACGAATAAAACTCCTCGCCGAAATACCCCTAAACTTAACAACG	I	T	Red	ACCCAGAGCACCACCTACCGGCGGCACGGTCGGCGCAGCAGGCCCCAGAAGGGCGGGGAA[CG]CTGTCAAGCCCAGGGGCACTTCGGCGAGGAGCCCCACCCGCCCTCCAGCTGACCCTCAGC	37	3	32823185	CGCTGTCAAGCCCAGGGGCACTTCGGCGAGGAGCCCCACCCGCCCTCCAG	15	77287530	F				TRUE				chr3:32822477-32823331	Island				Island	3:19C4A0C24
cg03998606	cg03998606	0006706315	RCTATCAAATTTAATTCCTCTTTCTAAAATTACAACCTTCCTACTCCTCC			II			ACCCACAAACCGCTGTCAAGTTTGATTCCTCTTTCTGGAGTTACAGCCTTCCTGCTCCTC[CG]TGATGGCTCAGCTGAAGTACCACCTCTGCTACTCGTTTTCAAAATACATGTTGAGTCTTA	37	3	32856104	CGGAGGAGCAGGAAGGCTGTAACTCCAGAAAGAGGAATCAAACTTGACAG	15	77315667	R	rs563054938	1		TRUE				chr3:32858194-32860506	N_Shelf				N_Shelf	0:50
cg18592447	cg18592447	0069635899	AACTTCAATATAACAACCTTTAAAACCTTCTAAACAAAAAACAAAAAACA	0013738192	AACTTCAATATAACGACCTTTAAAACCTTCTAAACGAAAAACAAAAAACG	I	A	Red	GGTTGAGCCAGGGATTCAGAATGAAATCTTTTCTTTTCTTTTTTAAATAAACGGAAGAGT[CG]TTCTCTGCTCCTCGCTCAGAAGGTTTCAAAGGTCGTCACACTGAAGCCCGGGGGCGTTCA	37	3	32857857	GGCTTCAGTGTGACGACCTTTGAAACCTTCTGAGCGAGGAGCAGAGAACG	15	77317423	R	rs13067327;rs112031362;rs73044123	1;42;50		TRUE				chr3:32858194-32860506	N_Shore				N_Shore	2:15T6T27
cg18310412	cg18310412	0015699575	TACAAAACCCCAAAAAACCAAAACACAACAAAAACAAAACTCAATAAACA	0069780882	TACAAAACCCCAAAAAACCGAAACACGACGAAAACAAAACTCGATAAACG	I	C	Grn	CTGGGGGAGTTGTGCAAAGCCCCAGGAGGCCGGGGCACGGCGGGAGCAAAGCTCGGTAGG[CG]CAGCGCGGCCGAGGCCACCCGCGTCCGGATCGGCGACTCCTTTCAGAAAGAAGATGACGC	37	3	32858280	CGCCTACCGAGCTTTGCTCCCGCCGTGCCCCGGCCTCCTGGGGCTTTGCA	15	77317855	R	rs536251171;rs554320257	43;41		TRUE	TRIM71	NM_001039111	TSS1500	chr3:32858194-32860506	Island	TRIM71	ENSCSAT00000007586	TSS1500	Island	2:30A9C9
cg08145617	cg08145617	0009695900	ATAACAAAAAAAATATAATCCCCCTTCTCTACCAAAATTTCAAAAAAAAC			II			GAAATGGCCCGATGACAAAGGAAATGTGATCCCCCTTCTCTGCCAAGGTTTCAGAGAGGA[CG]GACGTGAGGAGGAGGAGGGGCGCAGGGCGCGCGCGGAGCTCGGATAGCATTGCACGACGG	37	3	32858541	TGACAAAGGAAATGTGATCCCCCTTCTCTGCCAAGGTTTCAGAGAGGACG	15	77318116	F	rs559088092;rs577563245	20;5		TRUE	TRIM71	NM_001039111	TSS1500	chr3:32858194-32860506	Island	TRIM71	ENSCSAT00000007586	TSS1500	Island	1:26G23
cg10677645	cg10677645	0035729976	AAACRAATACATCTAATATCTTCCTACCRATAAATAATTCAAAACRACCC			II			CGGCCCGCGCGGAGCGGGTACATCTAATATCTTCCTGCCGATGAATAATTCAGGGCGGCC[CG]CGGGGACCTGCGGCCCCGCGCGCTAAGCCGAAGGGGAAGGAGCGTGCGTGAGGCGCCCAG	37	3	32858660	CGGGCCGCCCTGAATTATTCATCGGCAGGAAGATATTAGATGTACCCGCT	15	77318235	R					TRIM71	NM_001039111	TSS1500	chr3:32858194-32860506	Island	TRIM71	ENSCSAT00000007586	TSS1500	Island	0:50
cg02511666	cg02511666	0045660246	CAATCCCAATCCCRACRAAAACAAAATTTAATTCCACRAATATTTAATAC			II			TACTAGTTTGGGGCTCCTTCCCCTCCCAAGAACAGACTAAATCCGTTTAAAGAAAAGCAA[CG]CACCAAATACTCGTGGAACCAAATTCTGCTCTCGCCGGGACTGGGACTGCACAGCGAACT	37	3	32859116	CGCACCAAATACTCGTGGAACCAAATTCTGCTCTCGCCGGGACTGGGACT	15	77318691	F	rs67907438	32			TRIM71	NM_001039111	TSS1500	chr3:32858194-32860506	Island	TRIM71	ENSCSAT00000007586	TSS1500	Island	2:38A8G2
cg21124497	cg21124497	0040707177	RAAAAAATCTATATCRCCRCTAAATAATAACATTTAATACCTACAATATC			II			CCAAGTTATCCGGAGGAATCTGTGTCGCCGCTGGATAGTGGCATTTAATGCCTGCAGTGT[CG]GGGGTGGCAGCGCTCGGGCCGGACGTGGCGAGGCCAAGCGGGCAGCGCTGCTCTGGTGCC	37	3	32859377	GAGGAATCTGTGTCGCCGCTGGATAGTGGCATTTAATGCCTGCAGTGTCG	15	77318952	F	rs575093771;rs542190584;rs369543353	13;12;2		TRUE	TRIM71	NM_001039111	TSS200	chr3:32858194-32860506	Island	TRIM71	ENSCSAT00000007586	TSS200	Island	1:13T36
cg19127283	cg19127283	0084799281	ATTTAATACCTACAATATCAAAAATAACAACACTCAAACCAAACATAACA	0018610231	ATTTAATACCTACAATATCGAAAATAACAACGCTCGAACCGAACGTAACG	I	A	Red	CTGGATAGTGGCATTTAATGCCTGCAGTGTCGGGGGTGGCAGCGCTCGGGCCGGACGTGG[CG]AGGCCAAGCGGGCAGCGCTGCTCTGGTGCCGGCTCCCGGATTGCAGGCCTAATCGATGCA	37	3	32859407	CGCCACGTCCGGCCCGAGCGCTGCCACCCCCGACACTGCAGGCATTAAAT	15	77318982	R	rs575093771;rs542190584;rs369543353;rs572392660	43;42;32;22		TRUE	TRIM71	NM_001039111	TSS200	chr3:32858194-32860506	Island	TRIM71	ENSCSAT00000007586	TSS200	Island	0:50
cg21484228	cg21484228	0011786962	TACAATATCAAAAATAACAACACTCAAACCAAACATAACAAAACCAAACA	0026655189	TACAATATCGAAAATAACAACGCTCGAACCGAACGTAACGAAACCAAACG	I	A	Red	GCATTTAATGCCTGCAGTGTCGGGGGTGGCAGCGCTCGGGCCGGACGTGGCGAGGCCAAG[CG]GGCAGCGCTGCTCTGGTGCCGGCTCCCGGATTGCAGGCCTAATCGATGCATTTTTCTGAG	37	3	32859417	TGCAGTGTCGGGGGTGGCAGCGCTCGGGCCGGACGTGGCGAGGCCAAGCG	15	77318992	F	rs369543353;rs572392660	42;32		TRUE	TRIM71	NM_001039111	TSS200	chr3:32858194-32860506	Island	TRIM71	ENSCSAT00000007586	TSS200	Island	1:41A8
cg23528400	cg23528400	0017789889	ACCAACTCACTCAAAAAAATACATCAATTAAACCTACAATCCAAAAACCA	0011768147	ACCGACTCACTCAAAAAAATACATCGATTAAACCTACAATCCGAAAACCG	I	A	Red	GGGGGTGGCAGCGCTCGGGCCGGACGTGGCGAGGCCAAGCGGGCAGCGCTGCTCTGGTGC[CG]GCTCCCGGATTGCAGGCCTAATCGATGCATTTTTCTGAGTGAGTCGGTGACTCCCCCACC	37	3	32859438	CGGCTCCCGGATTGCAGGCCTAATCGATGCATTTTTCTGAGTGAGTCGGT	15	77319013	F	rs564250091;rs532127769;rs544022860	5;11;43		TRUE	TRIM71	NM_001039111	TSS200	chr3:32858194-32860506	Island	TRIM71	ENSCSAT00000007586	TSS200	Island	0:50
cg17029062	cg17029062	0080619189	AAAAAATCACCRACTCACTCAAAAAAATACATCRATTAAACCTACAATCC			II			GCAGCGCTCGGGCCGGACGTGGCGAGGCCAAGCGGGCAGCGCTGCTCTGGTGCCGGCTCC[CG]GATTGCAGGCCTAATCGATGCATTTTTCTGAGTGAGTCGGTGACTCCCCCACCCACCTCG	37	3	32859445	GGGAGTCACCGACTCACTCAGAAAAATGCATCGATTAGGCCTGCAATCCG	15	77319020	R	rs532127769;rs544022860;rs562378568	4;36;49		TRUE	TRIM71	NM_001039111	TSS200	chr3:32858194-32860506	Island	TRIM71	ENSCSAT00000007586	TSS200	Island	1:44G5
cg19741945	cg19741945	0084807320	ACAAACCACACATCTCCTTACACAACAAACAAATCTAAAAATCAATCTCA	0075795943	ACGAACCGCACATCTCCTTACACAACAAACAAATCTAAAAATCGATCTCG	I	A	Red	CTCCTCTTCCTCTCTGGTCTCCTCCCTCCTCCGGGCTGGGTTGCAAATGGCTTCGTTCCC[CG]AGACCGATTTCCAGATCTGCTTGCTGTGCAAGGAGATGTGCGGCTCGCCGGCGCCGCTCT	37	3	32859587	GCGAGCCGCACATCTCCTTGCACAGCAAGCAGATCTGGAAATCGGTCTCG	15	77319162	R	rs200479784;rs538409793;rs372149437	16;38;42		TRUE	TRIM71	NM_001039111	1stExon	chr3:32858194-32860506	Island	TRIM71	ENSCSAT00000007586	1stExon	Island	0:50
cg18405727	cg18405727	0084631183	ACACACACAAATACACATAATAAACATAATACCAATAATTACTATAACCA	0091619288	ACGCGCGCGAATACGCGTAATAAACGTAATACCGATAATTACTATAACCG	I	C	Grn	GGCCACTGCCGACGAGCCGCCGCCCAAGAACGGGCGCGCCGGCGCTCCGGCGGGAGCGGG[CG]GCCACAGCAACCACCGGCACCACGCTCACCACGCGCACCCGCGCGCGTCCGCCTCCGCGC	37	3	32860004	ACGCGCGCGGGTGCGCGTGGTGAGCGTGGTGCCGGTGGTTGCTGTGGCCG	15	77319579	R				TRUE	TRIM71	NM_001039111	1stExon	chr3:32858194-32860506	Island	TRIM71	ENSCSAT00000007586	1stExon	Island	0:50
cg12338417	cg12338417	0013796125	AATACTCCTAACAATCAAAACAACACAAAAAAACTACATTACCCTCATCA	0003672888	AATACTCCTAACAATCGAAACAACGCGAAAAAACTACGTTACCCTCATCG	I	C	Grn	CGGCCCTGCCGCTTCCCCGTCGGCGCTGCTGCTCCGCCGTCCTCACGGCTGCAGCTCGTG[CG]ATGAGGGCAACGCAGCTTCTTCGCGCTGCCTCGACTGCCAGGAGCACCTGTGCGACAACT	37	3	32860178	GGTGCTCCTGGCAGTCGAGGCAGCGCGAAGAAGCTGCGTTGCCCTCATCG	15	77319753	R	rs545795144	31		TRUE	TRIM71	NM_001039111	1stExon	chr3:32858194-32860506	Island	TRIM71	ENSCSAT00000007586	1stExon	Island	1:21C28
cg24953321	cg24953321	0031778183	TTCCACATACTTCCCAAATCATAATCTACTTTAATAACAAAAACTACCAC			II			CCGGTCCCACAGCGAGGGGAGGAGGCCCTCTCCGGATTTGGTTTGTATTTCCTTTGGCTA[CG]TGGCAGTCCTTGCTACCAAAGTAGATCATGACCTGGGAAGTATGTGGAAGTGGATTCTGT	37	3	32860553	CGTGGCAGTCCTTGCTACCAAAGTAGATCATGACCTGGGAAGTATGTGGA	15	77320129	F	rs531410892;rs549947239	29;34		TRUE	TRIM71	NM_001039111	Body	chr3:32861141-32861429	N_Shore	TRIM71	ENSCSAT00000007586	Body	Island	1:12C37
cg06651450	cg06651450	0062691972	CACAAATACACACATAAAAACCAAATCTACAAAAACACACAAACTCCACA	0090699828	CACAAATACGCACGTAAAAACCAAATCTACGAAAACACACAAACTCCACG	I	C	Grn	ATAGATTGTTGCCTTTAAAATGGGGCGTGAGCCCGGAAGAGATGGTTGTGTGGGTGAGTG[CG]TGGAGTTTGTGTGCCTCCGTAGACCTGGTTTCCACGTGCGCACTTGTGAGGGGAAGACTG	37	3	32860909	CACAAGTGCGCACGTGGAAACCAGGTCTACGGAGGCACACAAACTCCACG	15	77320484	R	rs181731651;rs560363091	19;44		TRUE	TRIM71	NM_001039111	Body	chr3:32861141-32861429	N_Shore	TRIM71	ENSCSAT00000007586	Body	S_Shore	1:9G40
cg23666945	cg23666945	0048759103	TATTATTTAAAATACRTATTCTAACCCCTAAATTCTCCTAACRTAAAATC			II			GCTGCTTCCTATATTGTTTAAAATGCGTGTTCTGGCCCCTGAATTCTCCTAGCGTGAAAT[CG]CCGTTCGTGGGCCCACGGCTGCACCCCGAGATAGAAGCGGAATAAAGGGACGACGTTACC	37	3	32861150	ATTGTTTAAAATGCGTGTTCTGGCCCCTGAATTCTCCTAGCGTGAAATCG	15	77320720	F	rs114044003;rs569675009;rs111832998	50;40;26		TRUE	TRIM71	NM_001039111	Body	chr3:32861141-32861429	Island	TRIM71	ENSCSAT00000007586	Body	Island	2:7G23C18
cg00997338	cg00997338	0034805109	TTTTTAAAATAAACTCCTTAACTAAATTACTTCCCTTATCCACAAACTCC			II			GTCTACCTCAATTTTTAAGATGAGCTCCTTAACTGAGTTGCTTCCCTTGTCCACAGGCTC[CG]TTAAATAATTCAGAGTAGCACCTTTTCCTTATAGTGACTCAGGCCACCTGACCTTGGGAA	37	3	32862830	CGGAGCCTGTGGACAAGGGAAGCAACTCAGTTAAGGAGCTCATCTTAAAA	15	77322400	R	rs551913384	30		TRUE	TRIM71	NM_001039111	Body	chr3:32863174-32863415	N_Shore	TRIM71	ENSCSAT00000007586	Body	S_Shore	3:8C18A11A10
cg14560430	cg14560430	0084772593	AACTTTTCACTAATTCTATACCTCCAAAATCCRAAAAACCTACAAACTCC			II			AACATAGTTGGGGCTTTTCACTAGTTCTGTGCCTCCAGAGTCCGAAAGGCCTGCAGGCTC[CG]TGGCCCAGCCGGCATCCGGGCGGGGAATCCAAGGCGAGGAATCCGAGGTCGCCGTCCCCG	37	3	32863175	CGGAGCCTGCAGGCCTTTCGGACTCTGGAGGCACAGAACTAGTGAAAAGC	15	77322740	R				TRUE	TRIM71	NM_001039111	Body	chr3:32863174-32863415	Island	TRIM71	ENSCSAT00000007586	Body	S_Shore	3:12A3C19A13
cg14776998	cg14776998	0060797118	AACACCCRCTAAAATATTCACRACCRCTCTAATCATAAAATAAAATCTTC			II			TTCTCCCCGCAGGCACCCGCTGGGGTATTCACGGCCGCTCTGGTCATGGAGTAGGGTCTT[CG]CTTGAGTTTTGGGGGAAGAGTTTCACAACTAGGGAGTTGTGAGCGCTGCTCCAGCTGCTC	37	3	32863439	GCACCCGCTGGGGTATTCACGGCCGCTCTGGTCATGGAGTAGGGTCTTCG	15	77322989	F				TRUE	TRIM71	NM_001039111	Body	chr3:32863174-32863415	S_Shore	TRIM71	ENSCSAT00000007586	Body	S_Shore	3:14G8T15A10
cg19200592	cg19200592	0089666965	CAAAAAAATTACAACCTAAAATAACAAATATTATAAATTCTAAACAAAAC			II			GGTTACAATTTTGTTTTAAATGTGTTTAAAAGATAACATTTAAGGGTTTTGGGAAAATAA[CG]TTTTGTTTAGAATTCACAACACTTGTCATTTTAGGCTGTAATTTTTCTGAGTATGTTTAT	37	3	32877042	CGTTTTGTTTAGAATTCACAACACTTGTCATTTTAGGCTGTAATTTTTCT	15	77335588	F				TRUE	TRIM71	NM_001039111	Body			TRIM71	ENSCSAT00000007586	Body		3:22G1C12T12
cg03365758	cg03365758	0061695533	AAAAACAAACTCTCCRAAACAAAATACTAAAATCTATTAACATCTCAAAC			II			GATCTTCCCCTCCCCCGACAGCTCCCCCAGCAAGGAGATCTCTAGAACCCTGGAGAGGCA[CG]TTTGAGATGTTAATAGATCCCAGCACTTTGCTCCGGAGAGCTTGCCTTCCACCAGCCGCA	37	3	32877651	AAGGCAAGCTCTCCGGAGCAAAGTGCTGGGATCTATTAACATCTCAAACG	15	77336165	R	rs143146676;rs551195829;rs569514179	1;14;18			TRIM71	NM_001039111	Body			TRIM71	ENSCSAT00000007586	Body		2:36T12C0
cg13000260	cg13000260	0082788440	CACAATATTCCAAACCTATACCCAACTAAAAAAACTATAACCAACACCCC			II			TGGTGATTCCCTTGGTCTTCTGTAATTGGAGGGCGGGGGTGGGACTATTTATAGGATTAT[CG]GGGTGTTGGCCACAGCCCCTCCAGCTGGGTATAGGCCTGGAACATTGTGATTGGGCAAGG	37	3	32884536	CGGGGTGTTGGCCACAGCCCCTCCAGCTGGGTATAGGCCTGGAACATTGT	15	77342759	F	rs184998567;rs115725763;rs563027852	1;18;21		TRUE	TRIM71	NM_001039111	Body			TRIM71	ENSCSAT00000007586	Body		1:34G15
cg25732410	cg25732410	0050718204	TTTTCTATTCCAACCCAACCAAAAACAAATAACATTCTAAAAAAATCTTC			II			TACCCGCTGGGTTTTCTGTTCCAGCCCAGCCAAGGACAAGTAACATTCTGGAGGAGTCTT[CG]CCCAAGGGCCATTAGCTGAGGGAACCTCCCTGAGCTCCTTTCCTGTCGTGCTGCTTTCTG	37	3	32885242	TTTCTGTTCCAGCCCAGCCAAGGACAAGTAACATTCTGGAGGAGTCTTCG	15	77343463	F	rs574473983	15		TRUE	TRIM71	NM_001039111	Body			TRIM71	ENSCSAT00000007586	Body		0:50
cg10081358	cg10081358	0041689114	ACATATTCATAAAACTACTTTATCTAACTCTACCAAAACTAATCRAAAAC			II			GGCAGCAAGAGACATATTCATGAAACTACTTTGTCTGACTCTGCCAAAACTGGTCGAAGG[CG]TTTGCTGTGCTGCCCAGGGCATTGTTCTTATCTGGGTTTTCATCTTCCTTAAGAGAGTCA	37	3	32907021	CGCCTTCGACCAGTTTTGGCAGAGTCAGACAAAGTAGTTTCATGAATATG	15	77364751	R	rs570394595;rs114512199;rs80175612	38;8;1			TRIM71	NM_001039111	Body			TRIM71	ENSCSAT00000007586	Body		2:15G26G7
cg24847757	cg24847757	0092606372	TTTATTACCTAAAATTCCTTCAATTTCTAAAAATACCATAAAACAACCCC			II			ACACCCCTTTTTTTATTGCCTGAGATTCCTTCAATTTCTAGAGATACCATGAAGCAGCCC[CG]CTTAATCTTATTTAACAGACGCTGCTGAGACTGCCAGAACGCAACACAACAAGACTTTTT	37	3	32909493	CGGGGCTGCTTCATGGTATCTCTAGAAATTGAAGGAATCTCAGGCAATAA	15	77366888	R	rs542417149;rs561151912;rs528346132	29;26;2		TRUE	TRIM71	NM_001039111	Body			TRIM71	ENSCSAT00000007586	Body		1:25G24
cg02406098	cg02406098	0023692298	ATCACTTACAAAATCAAAAATCAAACCTCCTCCATTTAACTAAAACAACC			II			GGAAGAGGGTGGTCACTTGCAGGGTCAGAGGTCAAGCCTCCTCCATTTAGCTGGGGCAGC[CG]GATTGTCGCCAGGCCCGAGGGGGCGTGTCTGTGCATCTGCCCGGGAAGCCCCAAACAGGC	37	3	32911355	CGGCTGCCCCAGCTAAATGGAGGAGGCTTGACCTCTGACCCTGCAAGTGA	15	77368745	R	rs111980798;rs571679821;rs559909060	48;42;1		TRUE	TRIM71	NM_001039111	Body			TRIM71	ENSCSAT00000007586	Body		0:50
cg18415444	cg18415444	0007652831	CAAATCAAACCACAACTACATAAACATTAAACTCCCAAACCTAAACTTCA	0056755539	CAAATCAAACCGCAACTACGTAAACATTAAACTCCCGAACCTAAACTTCG	I	A	Red	CAAGGTGGTGGTCAAGTCAGGCCGCAGCTACGTGGGCATTGGGCTCCCGGGCCTGAGCTT[CG]GCAGTGAGGGTGACAGCGATGGCAAGCTCTGCCGCCCTTGGGGTGTGAGTGTAGACAAGG	37	3	32932484	CAAGTCAGGCCGCAGCTACGTGGGCATTGGGCTCCCGGGCCTGAGCTTCG	15	77389247	F	rs192605397;rs201860756	20;1		TRUE	TRIM71	NM_001039111	Body			TRIM71	ENSCSAT00000007586	Body	Island	0:50
cg18170070	cg18170070	0009723983	AACCTATAACRCCTCACRCAAAATCRTAATAACTAACAAAAACAATCATC			II			CCAGCCGGCGTGGCCTGTGACGCCTCACGCAGGATCGTGGTGGCTGACAAGGACAATCAT[CG]CATCCAGATCTTCACGTTCGAGGGCCAGTTCCTCCTCAAGTTTGGTGAGAAAGGAACCAA	37	3	32932722	GCCTGTGACGCCTCACGCAGGATCGTGGTGGCTGACAAGGACAATCATCG	15	77389485	F				TRUE	TRIM71	NM_001039111	Body			TRIM71	ENSCSAT00000007586	Body	S_Shore	0:50
cg15923864	cg15923864	0023703945	TCATTATAACRAATTCCAAAAACCATCRAATACAAATATTTAAATCCAAC			II			GGAAGGGCGCATCATTGTGGCGGATTCCAGGAACCATCGGGTACAGATGTTTGAATCCAA[CG]GCAGCTTCCTGTGCAAGTTTGGTGCTCAAGGCAGCGGCTTTGGGCAGATGGACCGCCCTT	37	3	32933168	CATTGTGGCGGATTCCAGGAACCATCGGGTACAGATGTTTGAATCCAACG	15	77389931	F	rs200410036;rs75763149;rs200792747;rs558361771	49;41;36;26		TRUE	TRIM71	NM_001039111	Body			TRIM71	ENSCSAT00000007586	Body	Island	1:9A40
cg17980786	cg17980786	0042805905	AATACCCTCCCAACCATACAAATACCAAACTTATACATATCATACCCCAC			II			TCCTTCTGCAACAGGCCCTCTTCCCCTCCTCAGTGGAGTTTGCATTTCCCTCTTCCCCTG[CG]TGGGGCATGATATGCACAAGCCTGGCATCTGTATGGCTGGGAGGGCACTGGATGTGTGTG	37	3	32933637	GTGCCCTCCCAGCCATACAGATGCCAGGCTTGTGCATATCATGCCCCACG	15	77390393	R	rs550047775;rs561838556;rs182143152	1;30;38		TRUE	TRIM71	NM_001039111	3'UTR						S_Shore	2:9C21C18
cg22985281	cg22985281	0081797218	CTACCCCACAATTCTACAATAAAAACCTTAAATTTTCATTCTTTAATACC			II			GAAACCAAATTGTCCCAACCTGAAATGTAGGATGTAATGTCTTTTCTTAAACCTGTAACT[CG]GTACCAAAGAATGAAAATTTAAGGCTCCCACTGCAGAACTGTGGGGTAGAATCTGTGTCA	37	3	32934782	CGGTACCAAAGAATGAAAATTTAAGGCTCCCACTGCAGAACTGTGGGGTA	15	77391479	F	rs117437137;rs575350352;rs543134564	0;1;8		TRUE									S_Shore	0:50
cg10249472	cg10249472	0048770150	ACAATATAACAAATCAATCAAATTACTTTTCCCRTACACCTCTTTTAAAC			II			AGATGATGGGGACAGTGTGACAAGTCAATCAAGTTGCTTTTCCCGTACACCTCTTTTGGA[CG]TTTAATTTACTACTACTACAAGCTACTCTGTCTCTTCCCATTGCTTTAATTCTAGGGTTT	37	3	32935268	CGTCCAAAAGAGGTGTACGGGAAAAGCAACTTGATTGACTTGTCACACTG	15	77391972	R	rs546843544;rs190308553;rs80283882	39;19;12											S_Shore	2:2A32T14
cg18336394	cg18336394	0039613216	TCAAAATTCCCAACCAATTCTAACAAATTCTCTAAAAAACAAACTCTATC			II			GTGCCAGCATGTCAAGGTTCCCAGCCAATTCTGGCAGATTCTCTGAGAGACAAGCTCTGT[CG]TGATTCCAGCACCACCCATTATTGCTACATCTTCCACACAACATGTCTCCTGAAAACATC	37	3	32955651	CGACAGAGCTTGTCTCTCAGAGAATCTGCCAGAATTGGCTGGGAACCTTG	15	77410384	R	rs556278032;rs568211569	39;2												1:36A13
cg07402639	cg07402639	0043650163	TTTCATTTTTCTACAAAACATCATAAAAATCATAATCCATAATAAACTAC			II			TCTGCCAATACTGTGGGCTCCTCCAAATTTACTCTGCTGACACCCCCAGCTCATCTTACA[CG]CAGTCCACCATGGATCATGATCTCCATGATGCTCTGTAGAAAAATGAAATGGTGAAATGC	37	3	32995957	CGCAGTCCACCATGGATCATGATCTCCATGATGCTCTGTAGAAAAATGAA	15	77438307	F				TRUE	CCR4	NM_005508	Body			CCR4	ENSCSAT00000019017	1stExon		0:50
cg03576716	cg03576716	0098613489	TAAAAAATAATATAATACATATCTCTACTAAATAAATATCTTTATTTCTC			II			TCCTTGAAAAGTAAGAAATGATGTAATGCATGTCTCTACTGAATAAGTGTCTTTGTTTCT[CG]CTTCTGTTGTATGCTTCCCCCTGCACAGATCTCTTCCTGCCCCAGAAATGCTTAAAAGGT	37	19	41339861	AAGAAATGATGTAATGCATGTCTCTACTGAATAAGTGTCTTTGTTTCTCG	15	77458492	F	rs7247231;rs7246188	26;21												3:24A9C0C14
cg12751154	cg12751154	0084600408	ATTTCACCCATCTCCCCTTTCCTCAATAATATCTAATATTACAATTTTAC			II			GTCAATTCAGCATTTCACCCATCTCCCCTTTCCTCAGTAATATCTGGTGTTGCAATTTTG[CG]AGTGTGACTCTGGTCTTTGTGATTTGCTGATGTCAGCTCCTCCCTGTAACTGCATCCTGT	37	3	33017572	CGCAAAATTGCAACACCAGATATTACTGAGGAAAGGGGAGATGGGTGAAA	15	77461829	R	rs115812529	27												3:6T4C16C21
cg12987059	cg12987059	0085606331	TAACCCAAAACAACTACTACCATCACACTAACTATAACAAAAAAAAATCA	0041723279	TAACCCGAAACAACTACTACCATCACGCTAACTATAACGAAAAAAAATCG	I	T	Red	ATCGCCTCTTTGTAGCCCGGAGCAGCTGCTGCCATCACGCTGGCTGTGGCGGAAGGAGGT[CG]TGGGCCGTGGCGGTGGGAGCAGCTGCTGCCATCACGCTGGCTGTGGCGGAAGGAGGTCGT	37	3	33067108	TAGCCCGGAGCAGCTGCTGCCATCACGCTGGCTGTGGCGGAAGGAGGTCG	15	77510093	F	rs544654877	24		TRUE	GLB1;GLB1;GLB1	NM_001079811;NM_001135602;NM_000404	Body;Body;Body			GLB1	ENSCSAT00000007582	Body		2:1G23T24
cg20423717	cg20423717	0038715144	CACATTCCTTTTTATTACCTCATCCAATAACCATTTTAAAATACATAACC			II			CATTCTAACTACACATTCCTTTTTGTTGCCTCATCCAATAGCCATTTTGAAATGCATAGC[CG]ATTATATCATTTTCTTCTTTAAACTACTTCAAAGGCACCATTACCTATAATTCAAGCTCC	37	3	33077346	CGGCTATGCATTTCAAAATGGCTATTGGATGAGGCAACAAAAAGGAATGT	15	77529592	R					GLB1;GLB1;GLB1	NM_001079811;NM_000404;NM_001135602	Body;Body;Body			GLB1	ENSCSAT00000007582	Body		1:26C23
cg21929481	cg21929481	0079619315	CAAATAAAAAACACAACACAACATAAATAACTACCACATTAAAAACAAAC			II			ACAAAGAAAAAAAAAAACCCACATCCGTTGCTGCAAGGAACTCACCTTCTTTGTGGCCCT[CG]TCTGCTTCTAATGTGGTAGTCACCCATGCTGTGCTGTGTTTCTTATTTGTTATGTCTCTC	37	3	33089501	AAATAAGAAACACAGCACAGCATGGGTGACTACCACATTAGAAGCAGACG	15	77541117	R					GLB1;GLB1;GLB1	NM_001079811;NM_000404;NM_001135602	Body;Body;Body			GLB1	ENSCSAT00000007582	Body		3:33C7A5C2
cg21245662	cg21245662	0044682578	TAACAACTACTTTACCTATAATTTTAACTACCTACRCTTCCTACAAAAAC			II			GTTTTATGTGCTCCATCAGTGGTAAACAGAACCACATCATCCCCCAGATGGTGGCGAAAG[CG]CTTCTGCAGGAAGCGCAGGTAGTCAAAATCACAGGCAAAGTAGCTGCCATATTCATTTTC	37	3	33099697	CGCTTCTGCAGGAAGCGCAGGTAGTCAAAATCACAGGCAAAGTAGCTGCC	15	77552208	F	rs189115557	15			GLB1;GLB1;GLB1	NM_001079811;NM_000404;NM_001135602	Body;Body;Body			GLB1	ENSCSAT00000007582	Body		1:38G11
cg07802484	cg07802484	0025742217	AAAAATTTAAACCTTCTAATCTAACTCATTTTTACCCTAACTACAAACAC			II			TGTTCTCAGACAGGGATTTAAGCCTTCTGGTCTGACTCATTTTTACCCTGGCTGCAAACA[CG]TAGCTCCTCCCTGGCCATCTCAAACTCTGAGCACTGAGAGAGAAAACCAGCATCAAGAAT	37	3	33103528	CGTGTTTGCAGCCAGGGTAAAAATGAGTCAGACCAGAAGGCTTAAATCCC	15	77556038	R	rs189795123	1			GLB1;GLB1;GLB1	NM_001079811;NM_000404;NM_001135602	Body;Body;Body			GLB1	ENSCSAT00000007582	Body		1:7G42
cg09339985	cg09339985	0013728209	TCTTACTAATAAACTAATAATTCTTTAAATTAATATTAAACCCTATTTAC			II			ATTGGCTGTGGAATATGCTAAGTAAATAGGAAGAGAAAGCACTGAAGTCAGTTGGTCAAC[CG]CAAACAGGGTTCAATACCAATTCAAAGAATTACCAGTTTATCAGTAAGATCTGGTTACGT	37	3	33109160	CTTACTGATAAACTGGTAATTCTTTGAATTGGTATTGAACCCTGTTTGCG	15	77561605	R					GLB1;GLB1;GLB1	NM_001079811;NM_000404;NM_001135602	Body;Body;Body			GLB1	ENSCSAT00000007582	Body		2:11C5G32
cg24113459	cg24113459	0067726930	AACAAAAATAAAATCACATAAAAACTTCCACCTTCTACATTTCAAAAACC			II			GCATTCTACAGAGCAAGGATGGGGTCACATGAGAACTTCCACCTTCTGCATTTCAGAAGC[CG]ATCCTTTGAGAGTAGCAAGTGACTCTCTGCCTATTGAATTTGTATAATGTGCTGATGGAC	37	3	33114261	CGGCTTCTGAAATGCAGAAGGTGGAAGTTCTCATGTGACCCCATCCTTGC	15	77566722	R	rs200188642;rs542972884;rs140443576;rs149688811	34;23;16;4			GLB1;GLB1;GLB1	NM_000404;NM_001135602;NM_001079811	Body;Body;5URT			GLB1	ENSCSAT00000007582	Body		1:26T23
cg20024393	cg20024393	0095722444	CCAATCACRTACCACAACCTTAAAATCATTATACTAACTAAAATAAACCC			II			AGGACAGAAATCCAGTCACGTGCCACAACCTTAAGGTCATTATACTAACTGAAATAAGCC[CG]CCACAAAAAGACAAAAACTGCATGATTTCACTTATACGAGGTATCTAAAGCAGTCAAATT	37	3	33131138	CGGGCTTATTTCAGTTAGTATAATGACCTTAAGGTTGTGGCACGTGACTG	15	77583906	R	rs117302613;rs542988369;rs138260473;rs528049027	44;24;23;2			GLB1;GLB1;GLB1	NM_000404;NM_001135602;NM_001079811	Body;Body;5URT			GLB1	ENSCSAT00000007582	Body		1:42C7
cg27276190	cg27276190	0098674522	ATAAACACCRAAATATAAATAAAACTAACCCAAAAAAACRACAACCRTCC			II			CCTGTGACGAAGTAGGCACCGAGATGTGAATGAAGCTGGCCCAGAGGAGCGACAGCCGTC[CG]CAGGACCGAGGCTTCTGAGTCGGAGAGGTCACCCACAATCACCGTGATGTCTGGTTCCAG	37	3	33134921	CGGACGGCTGTCGCTCCTCTGGGCCAGCTTCATTCACATCTCGGTGCCTA	15	77588254	R	rs149292694;rs190987876;rs200744762;rs143069303	49;46;42;2		TRUE	TMPPE;GLB1;TMPPE;GLB1;GLB1	NM_001136238;NM_001135602;NM_001039770;NM_001079811;NM_000404	Body;Body;Body;5'UTR;Body	chr3:33138083-33138769	N_Shelf	GLB1	ENSCSAT00000007582	Body	N_Shelf	2:12C22G14
cg15183126	cg15183126	0048799298	ATTACTAAAAAACAAACTAACRAAAAACCRAACTAAAATCRCAACCACCC			II			GCCGGCCGCGAGCCTGCTGGGGGGCACTTCGGGGCTCAGGCTCCCCGCCCTGCGGGACCG[CG]GGTGGCTGCGACCCCAGCCCGGTTCCCCGCCAGCCTGTCCCCTAGCAATGCCTCCCCGTA	37	3	33138421	TTGCTAGGGGACAGGCTGGCGGGGAACCGGGCTGGGGTCGCAGCCACCCG	15	77591862	R	rs558974528;rs577286241	0;14		TRUE	TMPPE;TMPPE;GLB1;GLB1;GLB1	NM_001039770;NM_001136238;NM_001135602;NM_001079811;NM_000404	TSS200;TSS200;Body;TSS200;Body	chr3:33138083-33138769	Island	GLB1	ENSCSAT00000007582	Body	Island	2:12G3G33
cg27569265	cg27569265	0020704540	AAACCCAAATACAAAAAAACATTACTAAAAAACAAACTAACAAAAAACCA	0031713527	AAACCCGAATACGAAAAAACATTACTAAAAAACAAACTAACGAAAAACCG	I	A	Red	GGGCACTTCGGGGCTCAGGCTCCCCGCCCTGCGGGACCGCGGGTGGCTGCGACCCCAGCC[CG]GTTCCCCGCCAGCCTGTCCCCTAGCAATGCCTCCCCGTACCCGGGTCCCGCAGACTTACG	37	3	33138442	GGACCCGGGTACGGGGAGGCATTGCTAGGGGACAGGCTGGCGGGGAACCG	15	77591883	R				TRUE	TMPPE;TMPPE;GLB1;GLB1;GLB1	NM_001039770;NM_001136238;NM_001135602;NM_001079811;NM_000404	TSS200;TSS200;Body;TSS200;Body	chr3:33138083-33138769	Island	GLB1	ENSCSAT00000007582	Body	Island	1:45A4
cg05052031	cg05052031	0089643989	AATCTACAAAACCCAAATACAAAAAAACATTACTAAAAAACAAACTAACA	0058704980	AATCTACGAAACCCGAATACGAAAAAACATTACTAAAAAACAAACTAACG	I	A	Red	CGGGGCTCAGGCTCCCCGCCCTGCGGGACCGCGGGTGGCTGCGACCCCAGCCCGGTTCCC[CG]CCAGCCTGTCCCCTAGCAATGCCTCCCCGTACCCGGGTCCCGCAGACTTACGCGCAAGCC	37	3	33138450	AGTCTGCGGGACCCGGGTACGGGGAGGCATTGCTAGGGGACAGGCTGGCG	15	77591891	R	rs369627064	50		TRUE	TMPPE;TMPPE;GLB1;GLB1;GLB1	NM_001039770;NM_001136238;NM_001135602;NM_001079811;NM_000404	TSS200;TSS200;Body;TSS200;Body	chr3:33138083-33138769	Island	GLB1	ENSCSAT00000007582	Body	Island	1:37A12
cg27203090	cg27203090	0076732102	ATTCACATCCTCCCTCTATTACTAATTCTACTACTTCTAAACCCTACACA	0052770986	ATTCGCATCCTCCCTCTATTACTAATTCTACTACTTCTAAACCCTACGCG	I	C	Grn	CAGCCTGTCCCCTAGCAATGCCTCCCCGTACCCGGGTCCCGCAGACTTACGCGCAAGCCG[CG]CGTAGGGCCCAGAAGCAGCAGAACCAGCAACAGAGGGAGGATGCGAACCAGGAACCCCGG	37	3	33138513	GTTCGCATCCTCCCTCTGTTGCTGGTTCTGCTGCTTCTGGGCCCTACGCG	15	77591954	R	rs201903758;rs575600236;rs376500233;rs7614776;rs77988381;rs7637099	4;6;25;31;34;36		TRUE	GLB1;TMPPE;TMPPE;GLB1;GLB1	NM_000404;NM_001136238;NM_001039770;NM_001079811;NM_001135602	1stExon;TSS1500;TSS1500;TSS200;1stExon	chr3:33138083-33138769	Island	GLB1	ENSCSAT00000007582	1stExon	Island	3:15G8G6G18
cg19000631	cg19000631	0077791988	CTAATTCRCATCCTCCCTCTATTACTAATTCTACTACTTCTAAACCCTAC			II			GCCTGTCCCCTAGCAATGCCTCCCCGTACCCGGGTCCCGCAGACTTACGCGCAAGCCGCG[CG]TAGGGCCCAGAAGCAGCAGAACCAGCAACAGAGGGAGGATGCGAACCAGGAACCCCGGCA	37	3	33138515	TGGTTCGCATCCTCCCTCTGTTGCTGGTTCTGCTGCTTCTGGGCCCTACG	15	77591956	R	rs201903758;rs575600236;rs376500233;rs7614776;rs77988381;rs7637099	2;4;23;29;32;34		TRUE	GLB1;GLB1;TMPPE;TMPPE;GLB1	NM_001079811;NM_000404;NM_001136238;NM_001039770;NM_001135602	TSS1500;1stExon;TSS1500;TSS1500;1stExon	chr3:33138083-33138769	Island	GLB1	ENSCSAT00000007582	1stExon	Island	3:13G8G6G20
cg23180365	cg23180365	0055633159	CTAAACCAACAAAAAACAATACCAAACCATAAATCCTTAATCAAATAACA	0079761921	CTAAACCGACGAAAAACGATACCAAACCGTAAATCCTTAATCAAATAACG	I	C	Grn	AACCCCGGCATGACCACCAGCCTCCCGGCTCTGCAGTCGGCGCCCAGGCCGGCCGCTTCG[CG]TCACTTGACTAAGGACCCACGGCCTGGCACCGCCCCTCGTCGGCCCAGCAGCCAGCCCTC	37	3	33138627	CTGGGCCGACGAGGGGCGGTGCCAGGCCGTGGGTCCTTAGTCAAGTGACG	15	77592068	R	rs562786228;rs530326876	4;23		TRUE	GLB1;GLB1;TMPPE;TMPPE;GLB1;GLB1;GLB1	NM_001079811;NM_000404;NM_001136238;NM_001039770;NM_000404;NM_001135602;NM_001135602	TSS1500;1stExon;TSS1500;TSS1500;5'UTR;5'UTR;1stExon	chr3:33138083-33138769	Island	GLB1	ENSCSAT00000007582	5'UTR	Island	2:20G22C6
cg27034836	cg27034836	0059605236	ACCACTATATCAACTCACCTAAAACTTATTAAAATAAAAATCCTACTCAC			II			CGGTCCCTGGAGCCACTGTATCAACTCACCTGGAACTTGTTAGAATGAAAATCCTGCTCA[CG]CCTGTAATCCCAGCACTTTGGGAGGCCGAGGCGGGCGGATCGCCTGAGGTCAGGAGTTCC	37	3	33139098	CCACTGTATCAACTCACCTGGAACTTGTTAGAATGAAAATCCTGCTCACG	15	77592531	F	rs116362213	45		TRUE	GLB1;TMPPE;TMPPE;GLB1;GLB1	NM_001079811;NM_001136238;NM_001039770;NM_001135602;NM_000404	TSS1500;TSS1500;TSS1500;TSS1500;TSS1500	chr3:33138083-33138769	S_Shore	GLB1	ENSCSAT00000007582	TSS1500	S_Shore	1:40T9
cg05120113	cg05120113	0070632206	AATTTCATCAACTATCCCACTAACATCCTATATATACCAAACTTCTTATC			II			AAAGCAGGGCTAATAATATCAAATTCACTGGATAATTGGGGAAATTACCAGAGATGATGA[CG]ATAAGAAGCTTGGTATATACAGGATGTTAGTGGGACAGTTGATGAAATCAGAATTAGACT	37	3	33140160	ATTTCATCAACTGTCCCACTAACATCCTGTATATACCAAGCTTCTTATCG	15	77593558	R	rs78985425	13		TRUE	GLB1;GLB1	NM_001135602;NM_000404	TSS1500;TSS1500	chr3:33138083-33138769	S_Shore	GLB1	ENSCSAT00000007582	TSS1500	S_Shore	2:15C27C6
cg03774708	cg03774708	0038600962	AACTCATCCCATAAAAAACTACAAAAACTATAACATTCATATTAAACACA	0072788540	AACTCGTCCCGTAAAAAACTACGAAAACTATAACGTTCGTATTAAACGCG	I	C	Grn	CGCCGGGGGGCCGCGGCGCTGCTAGCGCTGCTGTGCGTGGCCTGCGCGCTGCGCGCCGGG[CG]CGCCCAATACGAACGCTACAGCTTCCGCAGCTTCCCACGGGACGAGCTGATGCCGCTCGA	37	3	33155642	AGCTCGTCCCGTGGGAAGCTGCGGAAGCTGTAGCGTTCGTATTGGGCGCG	15	77608832	R	rs553076085	15		TRUE	CRTAP	NM_006371	1stExon	chr3:33155227-33156054	Island	CRTAP	ENSCSAT00000007495	1stExon	Island	2:5G2G41
cg10891157	cg10891157	0061766537	AAAACTAACRAAAAACTAACAAACCCTACTTACAACRCTTAAAACAATAC			II			CCGCCGCCGGCCTCGCCAGCTATCCCGAGCTGCGCCTCTTCGGGGGCCTGCTGCGCCGCG[CG]CACTGCCTCAAGCGCTGCAAGCAGGGCCTGCCAGCCTTCCGCCAGTCCCAGCCCAGCCGC	37	3	33155916	GGACTGGCGGAAGGCTGGCAGGCCCTGCTTGCAGCGCTTGAGGCAGTGCG	15	77609106	R				TRUE	CRTAP	NM_006371	1stExon	chr3:33155227-33156054	Island	CRTAP	ENSCSAT00000007495	1stExon	Island	1:25A24
cg17391316	cg17391316	0018641114	AAACACAAAAACAAAACTAAAACCTAAAAACTAAATCAAAAACAAAACCA	0084756462	GAACGCAAAAACGAAACTAAAACCTAAAAACTAAATCAAAAACGAAACCG	I	A	Red	CTACAAGTTCCTGCAGTTCGCTTACTTCAAGGCAAGTCCGCCTCGCCCCGTCCCAGGCCC[CG]GCCCCGCCCCTGACCCAGCCTCCAGGCCCTAGCCCCGCCCCTGCGCCCGGGGCCGCGTTG	37	3	33156070	CGGCCCCGCCCCTGACCCAGCCTCCAGGCCCTAGCCCCGCCCCTGCGCCC	15	77609260	F				TRUE	CRTAP	NM_006371	Body	chr3:33155227-33156054	S_Shore	CRTAP	ENSCSAT00000007495	Body	S_Shore	1:32G17
cg11858213	cg11858213	0052771866	TTCAAAAAACTCATTTCAAAAAATACACTTCATTCATACTATTAATCCCC			II			ATCAACACTGGTGGACTGAGGCCTCTAGCTATGCTTGCTGCTTCCCAGGAAATCTGCTTT[CG]GGGATCAACAGTATGAATGAAGTGTACTTCCTGAAATGAGCTTCCTGAAAATCTGCCCCG	37	3	33173098	CGGGGATCAACAGTATGAATGAAGTGTACTTCCTGAAATGAGCTTCCTGA	15	77625101	F	rs549996525;rs568154093	1;12		TRUE	CRTAP	NM_006371	Body			CRTAP	ENSCSAT00000007495	Body		3:23A18A4G2
cg25680629	cg25680629	0059732914	AAAATCAAAAACAACTATTATTATCCTTAAAATATTTTCCRTCTAAAACC			II			CCCCAGAAATAAGAATCAAGAGCAGCTATTGTTATCCTTAGAGTGTTTTCCGTCTAGGGC[CG]GCTCGTGAACAGCCACATATCCTTGCACCTGACACTGTCCCCACACAAATAGCTGGCTTT	37	3	33188872	CGGCCCTAGACGGAAAACACTCTAAGGATAACAATAGCTGCTCTTGATTC	15	77640896	R	rs565455520	11		TRUE	CRTAP	NM_006371	3'UTR							3:14C2G21A10
cg10906602	cg10906602	0005713925	CTTAAAAATAATTTCATTCRAACTTTCTTAAAAACCTTAAAAAAACCAAC			II			TTCTAGGGCACCTTAGAGGTGATTTCATTCGAGCTTTCTTGGAGACCTTAGGAAAGCCAG[CG]GCGGGACTGCGGGACCTACGCGCTCGGCGCTAAGGGAGGGTCCAGGCACCAGGCGGGCGT	37	3	33259920	TTAGAGGTGATTTCATTCGAGCTTTCTTGGAGACCTTAGGAAAGCCAGCG	15	77711516	F	rs561191921;rs75240688	44;32		TRUE	SUSD5	NM_015551	Body	chr3:33259919-33260763	Island				Island	1:17T32
cg09463233	cg09463233	0074737548	TCRAATAAAAACTCTAACTACRTTTAAAATTACCCAAACCACTACCCAAC			II			GGCCAGCGGACTCGGGTGAGGGCTCTGGCTGCGTTTGGGGTTGCCCAGGCCACTGCCCAG[CG]TGCGCCACTCGGCTCTGCGCTCTGCGCTCGGCTCACGAATCGCAGGCTTCGCGCCGGGCG	37	3	33260366	CGCTGGGCAGTGGCCTGGGCAACCCCAAACGCAGCCAGAGCCCTCACCCG	15	77711961	R	rs542647604;rs561314392;rs528627402;rs540715493	49;41;30;23		TRUE	SUSD5;SUSD5	NM_015551;NM_015551	5'UTR;1stExon	chr3:33259919-33260763	Island				Island	1:21C28
cg19241168	cg19241168	0078677570	CCTCTCAATCTAATCACCTTAATATCCCTCACCTAACAAATTACCCAACC			II			CTGTATAACGTTTTTTTTAAAAAAAAAAAAATCCATGGTCTCTTTCAGCTGGGCAGTCTG[CG]GCTGGGTAATCTGTCAGGTGAGGGACATCAAGGTGATCAGACTGAGAGGATGGACCAGAT	37	3	33318720	CGGCTGGGTAATCTGTCAGGTGAGGGACATCAAGGTGATCAGACTGAGAG	15	77769511	F	rs527689140	26		TRUE	FBXL2	NM_012157	TSS1500	chr3:33318818-33319309	N_Shore	FBXL2	ENSCSAT00000007478	TSS1500	N_Shore	2:26T15G7
cg26561148	cg26561148	0071659121	AAACCCAATTCCAAAACCRAAAACRAAAAATAAACRATCCAAAAAACACC			II			GAGAGGCGAAGAGGCCCAGTTCCAGGGCCGGGGGCGAGGGGTGGGCGGTCCAAAGGGCAC[CG]CCCCTGCGGGTCACGTGCTCGCCGACCACCAATGGCCGCCTCCGAGCCCACCTTGGGGAC	37	3	33318851	GGCCCAGTTCCAGGGCCGGGGGCGAGGGGTGGGCGGTCCAAAGGGCACCG	15	77769642	F	rs570637016;rs537978998	20;2		TRUE	FBXL2	NM_012157	TSS200	chr3:33318818-33319309	Island	FBXL2	ENSCSAT00000007478	TSS200	Island	1:5C44
cg06319033	cg06319033	0007651299	ATTAATAATCAACAAACACATAACCCACAAAAACAATACCCTTTAAACCA	0010654825	ATTAATAATCGACGAACACGTAACCCGCAAAAACGATACCCTTTAAACCG	I	C	Grn	CCAGATACGAAGTGGGAGAGGCGAAGAGGCCCAGTTCCAGGGCCGGGGGCGAGGGGTGGG[CG]GTCCAAAGGGCACCGCCCCTGCGGGTCACGTGCTCGCCGACCACCAATGGCCGCCTCCGA	37	3	33318836	ATTGGTGGTCGGCGAGCACGTGACCCGCAGGGGCGGTGCCCTTTGGACCG	15	77769627	R	rs537978998;rs375359544;rs147031531;rs536053281	15;24;25;36		TRUE	FBXL2	NM_012157	TSS200	chr3:33318818-33319309	Island	FBXL2	ENSCSAT00000007478	TSS200	Island	1:41G8
cg02819231	cg02819231	0029770130	CCAAAATAAACTCAAAAACAACCATTAATAATCAACAAACACATAACCCA	0027774931	CCAAAATAAACTCGAAAACGACCATTAATAATCGACGAACACGTAACCCG	I	C	Grn	AAGAGGCCCAGTTCCAGGGCCGGGGGCGAGGGGTGGGCGGTCCAAAGGGCACCGCCCCTG[CG]GGTCACGTGCTCGCCGACCACCAATGGCCGCCTCCGAGCCCACCTTGGGGACGGGGCGGG	37	3	33318859	CGGGTCACGTGCTCGCCGACCACCAATGGCCGCCTCCGAGCCCACCTTGG	15	77769650	F	rs375359544;rs147031531;rs536053281;rs554848817;rs573132301	1;2;13;32;44		TRUE	FBXL2	NM_012157	TSS200	chr3:33318818-33319309	Island	FBXL2	ENSCSAT00000007478	TSS200	Island	1:18G31
cg05048199	cg05048199	0046786279	AATAAAACAAAACAACTAAACAAACACAAATCCCAAACTCACCATAACCA	0049741562	AATAAAACGAAACAACTAAACAAACGCGAATCCCAAACTCACCATAACCG	I	A	Red	AGGACAACGGGCGTCGCCGGCGCCGTGTGACTTCGGGCTGTGGGCTCGCTCGCGGCTCTT[CG]GCCATGGTGAGTCTGGGACCCGCGTCTGCCTAGCTGCCCCGCCCTACCCCTACCGGGCTG	37	3	33319000	CGGCCATGGTGAGTCTGGGACCCGCGTCTGCCTAGCTGCCCCGCCCTACC	15	77769791	F	rs374563543	23		TRUE	FBXL2;FBXL2	NM_012157;NM_012157	5'UTR;1stExon	chr3:33318818-33319309	Island	FBXL2	ENSCSAT00000007478	5'UTR	Island	2:32C3C13
cg06851941	cg06851941	0098636377	AAAAAAATAACCTAAAAAATTCAAAACACCCACCTACCAAAAAACAACCA	0018751531	AAAAAAATAACCTAAAAAATTCAAAACGCCCGCCTACCGAAAAACGACCG	I	C	Grn	GGGCGGGCCCGGGGAGGGGTAACCTGGGGGATTCAGAGCGCCCGCCTGCCGGGGGGCGAC[CG]CGATGCAGCGTTCCCTGCCGCTGGAGTCGGGGTGACAGCCCGGACCCCCACCCAGTGGGC	37	3	33319219	GGAGGGGTAACCTGGGGGATTCAGAGCGCCCGCCTGCCGGGGGGCGACCG	15	77770010	F	rs76680905	51		TRUE	FBXL2	NM_012157	Body	chr3:33318818-33319309	Island	FBXL2	ENSCSAT00000007478	Body	Island	1:6A43
cg15437444	cg15437444	0098793851	AAACATATATCTTCCTTTCAAAATCAACATTCTAATAAATTTTTTAACAC			II			TAACTAATATAAGACATATATCTTCCTTTCAAAATCAGCATTCTGATAGGTTTTTTAGCA[CG]TGGAAATTAAAATTTTTGATTTTAGAGACCCCTCCCCTCCTTTCTAAAAAATAGAGGGCA	37	3	33319500	CGTGCTAAAAAACCTATCAGAATGCTGATTTTGAAAGGAAGATATATGTC	15	77770290	R	rs550294398;rs568412259;rs556087688;rs548045154;rs566793667	38;27;19;18;1			FBXL2;FBXL2	NM_012157;NM_001171713	Body;Body	chr3:33318818-33319309	S_Shore	FBXL2	ENSCSAT00000007478	Body	S_Shore	2:6G18T24
cg24166966	cg24166966	0056673117	TCAATTAACTTCAAACRACRTAAACATAACACCTAACCCCCTTTAAACTC			II			ATTACCTTTGTTCAGTTAACTTCAGACGGCGTGGGCATAACACCTGGCCCCCTTTAAGCT[CG]TTTTAAAAACGTTGCTCGGTTTCACTCGGCGGAGGTGCTGGCTTGAACAGACAAGTTCAG	37	3	33319712	CGAGCTTAAAGGGGGCCAGGTGTTATGCCCACGCCGTCTGAAGTTAACTG	15	77770500	R	rs533291196;rs180957248	16;12		TRUE	FBXL2	NM_012157	Body	chr3:33318818-33319309	S_Shore	FBXL2	ENSCSAT00000007478	Body	S_Shore	3:0T17T15T15
cg27274947	cg27274947	0079792981	AAAACAAACTAAACTCATACTTCACTCACAAATAAAACAAAAACTCACAC			II			TATGAGATGAGATGAGAAATGTGAATTCCTGTTGCACCTGTTGGTTCCTATGTGTCTCAG[CG]TGTGAGCTCTTGCTTCACTTGTGAGTGAAGCATGAGTCCAGTTTGTTCCAAACAACATAC	37	3	33397605	GAACAAACTGGACTCATGCTTCACTCACAAGTGAAGCAAGAGCTCACACG	15	77848977	R					FBXL2;FBXL2	NM_012157;NM_001171713	Body;Body			FBXL2	ENSCSAT00000007478	Body		3:7A18A7G15
cg19576214	cg19576214	0016655553	AAAACTACAATATTAAACCAAAAACTAAAACTTATCTTTCCAAAATAAAC			II			TTATTTCTGTCATATTGTGGTGCTCTGCTCTTGGAAGGGGGCAGGGACCTCAAGGATTCA[CG]CCCATCCTGGAAAGATAAGCTCTAGTTCCTGGCTTAACACTGTAGTTTCTGAATTAGGTG	37	3	33402031	CGCCCATCCTGGAAAGATAAGCTCTAGTTCCTGGCTTAACACTGTAGTTT	15	77853120	F					FBXL2;FBXL2	NM_012157;NM_001171713	Body;Body			FBXL2	ENSCSAT00000007478	Body		0:50
cg16488105	cg16488105	0050684537	TCAAATCCAAATATTTCAACTTAAAACAAAATCTACTAAAACTATAACAC			II			AGAGAGAAGGGAGAGAAACGTGGTTGAAAATATCTTTAGTGCGTCTGCTCTTTTTCAGCA[CG]TGTTATAGCCTTAGCAGATTCTGTTCCAAGCTGAAACATCTGGATCTGACCTCCTGTGTG	37	3	33414754	CAGATCCAGATGTTTCAGCTTGGAACAGAATCTGCTAAGGCTATAACACG	15	77866008	R					FBXL2;FBXL2;FBXL2;FBXL2	NM_012157;NM_001171713;NM_012157;NM_001171713	ExonBnd;ExonBnd;Body;Body			FBXL2	ENSCSAT00000007478	Body		0:50
cg18105800	cg18105800	0015794112	ATTCTAATATAAAAACCACACTAACACAACATATTTCTCTCCAAATAACC			II			TTAGGTATTAAGTTCTGGTGTAGAAGCCACACTGACACAGCATGTTTCTCTCCAGATAAC[CG]ACAGCACACTCATCCAGCTCTCCATTCACTGTCCTAAACTGCAAGCCCTGGTGAGTCTGA	37	3	33420182	CGGTTATCTGGAGAGAAACATGCTGTGTCAGTGTGGCTTCTACACCAGAA	15	77871434	R	rs559425311	3		TRUE	FBXL2	NM_012157	Body			FBXL2	ENSCSAT00000007478	Body		1:29G20
cg08463775	cg08463775	0078680398	CCTTTATTTAAACAACTTCAATAACAACCCAATACATTTCAAATAAATCC			II			ACATTACTACTCCTTTGTTTAAACAACTTCAGTGACAACCCAATGCATTTCAAGTAAATC[CG]AACTACCATCATCATCCGGTCCCCGCATGCCAGACCCGGCCTCCTGCTTTGATTTGCCCT	37	3	33433360	CGGATTTACTTGAAATGCATTGGGTTGTCACTGAAGTTGTTTAAACAAAG	15	77884185	R	rs183067494;rs573866108	13;4		TRUE	UBP1;UBP1;UBP1	NM_014517;NM_001128161;NM_001128160	Body;Body;Body			UBP1	ENSCSAT00000007464	Body		3:29G2A3G13
cg11728657	cg11728657	0027670246	TACAAAAATCTAAATTCTATTTCCTTATAAAAACTTTATAATATTATTTC			II			AATATGACAACTACAGGAATCTAAGTTCTATTTCCTTATGAGAACTTTATAATGTTATTT[CG]TTATACAAAGTAATTTACTAATAAAAATATAAAAACCACACACCTCACACCAACTATCAC	37	3	33437892	ACAGGAATCTAAGTTCTATTTCCTTATGAGAACTTTATAATGTTATTTCG	15	77888681	F	rs535653581	1			UBP1;UBP1;UBP1	NM_014517;NM_001128160;NM_001128161	Body;Body;Body			UBP1	ENSCSAT00000007464	Body		0:50
cg10161910	cg10161910	0002628576	TATAACTCACCTAAATTAAAAATTTTATTTTCTTAACAACAAACCCAATC			II			CATAGATTCTGTATAGCTCACCTAAATTAGAAGTTTTGTTTTCTTGGCAACAAACCCAGT[CG]TCTTCAAGAAATCAGTACTGCCCATGTGCATTTCTACCAGTCTTACAGTCTACCTCTGCC	37	3	33438276	CGACTGGGTTTGTTGCCAAGAAAACAAAACTTCTAATTTAGGTGAGCTAT	15	77889065	R					UBP1;UBP1;UBP1	NM_014517;NM_001128160;NM_001128161	Body;Body;Body			UBP1	ENSCSAT00000007464	Body		0:50
cg07210466	cg07210466	0067737856	TTTAAAAACATATCACTAATTTATTTCTATTTCTATCCTTAATATTCTCC			II			GGTGAAAGTGGGCGCTGGGGAAGGGCTGTTATTCACATAGGCTGTGGGGGCATCGGGCCA[CG]GAGAACACTAAGGACAGAAACAGAAATAAATTAGTGATATGCTTTTAAAATATGTGGAAG	37	3	33444388	CGGAGAACACTAAGGACAGAAACAGAAATAAATTAGTGATATGCTTTTAA	15	77895423	F				TRUE	UBP1;UBP1;UBP1	NM_014517;NM_001128161;NM_001128160	Body;Body;Body			UBP1	ENSCSAT00000007464	Body		2:35A10C3
cg11338714	cg11338714	0061693221	TACACTACCTCRCTTTACCAAAAAATCACCRTAATCTACTAACAAAATCC			II			CAGAAGTCCCTTACACTGCCTCGCTTTGCCAGAGAATCACCGTAGTCTGCTGGCAAAGTC[CG]CTTGCTGGACTTTTTCTGCTCATGTTCAACTGCATCTTCAATTATAGGCTCAAGCCTCAT	37	3	33450228	CGGACTTTGCCAGCAGACTACGGTGATTCTCTGGCAAAGCGAGGCAGTGT	15	77901201	R					UBP1;UBP1;UBP1	NM_014517;NM_001128160;NM_001128161	Body;Body;Body			UBP1	ENSCSAT00000007464	Body		0:50
cg16477571	cg16477571	0019732991	ACAAACACACAACTTTACAAACAAAACTAAACCTTAATTACAAAAAACCC			II			TCTATCAGGCTGCAGACACACAGCTTTACAGGCAAAACTGAGCCTTAATTACAGAAAACC[CG]GGTTCTCTGTCTTACCTTAAAAACTTTGATTTGGCAGCTAGCTGAGTGTAGATGATCTGT	37	3	33450924	CAGACACACAGCTTTACAGGCAAAACTGAGCCTTAATTACAGAAAACCCG	15	77901897	F	rs573345131	31			UBP1;UBP1;UBP1;UBP1;UBP1;UBP1	NM_014517;NM_001128160;NM_001128161;NM_014517;NM_001128160;NM_001128161	ExonBnd;ExonBnd;ExonBnd;Body;Body;Body			UBP1	ENSCSAT00000007464	Body		2:16T23G9
cg12512213	cg12512213	0078644338	TACTTAAAAATATCAACCTAAATCCTAAAAAACACTCCCTTTTCACCTCC			II			CATTTTCATTCTGCTTAAAGGTGTCAACCTGGATCCTAAAGGGCACTCCCTTTTCACCTC[CG]TGCTTCCGTGGAGTAAATTCTGTGCTGATGCAGTGTACCTATAAAACGATTCAGGCTGAA	37	3	33451054	CGGAGGTGAAAAGGGAGTGCCCTTTAGGATCCAGGTTGACACCTTTAAGC	15	77902027	R	rs200913437	1			UBP1;UBP1;UBP1	NM_014517;NM_001128160;NM_001128161	Body;Body;Body			UBP1	ENSCSAT00000007464	Body		1:7T42
