## Supplementary Material_manifest files for "Analysis and annotation of genome-wide DNA methylation patterns in two nonhuman primate species using the Infinium Human Methylation 450K and EPIC BeadChips": MethylationEPIC_v-1-0_B1_OPT_CS_validONLY-1-2.csv (part 30 of 112)

cg04937623	cg04937623	0019809553	CAATAAATCCTAACCACCAAAAACCTCTAATCATACCTACCCTTAAAACC			II			AGAGGAGGGATTCGCACCTTAAAAGAAAGGCGTGGGACCAACCCCAGATCCCACCACTCT[CG]GCCTCAAGGGCAGGCATGACTAGAGGCCCTTGGTGGCCAGGACCCACTGCCTTCTTCACC	37	11	192763	CGGCCTCAAGGGCAGGCATGACTAGAGGCCCTTGGTGGCCAGGACCCACT	1	3492	F	rs75322339;rs548714622	1;42		TRUE	LOC653486;SCGB1C1	NM_001097610;NM_145651	TSS1500;TSS1500			ENSCSAG00000011340	ENSCSAT00000009426	TSS1500		2:37A9G2
cg11750794	cg11750794	0092749347	AACCTAAATCRTTTTATAAATACACTACATCAACACAAAATTTACTCCAC			II			TTCTGCTTAAAGGTGTCAACCTGGATCCTAAAGGGCACTCCCTTTTCACCTCCGTGCTTC[CG]TGGAGTAAATTCTGTGCTGATGCAGTGTACCTATAAAACGATTCAGGCTGAAATGGATTC	37	3	33451062	GCCTGAATCGTTTTATAGGTACACTGCATCAGCACAGAATTTACTCCACG	15	77902035	R					UBP1;UBP1;UBP1	NM_014517;NM_001128160;NM_001128161	Body;Body;Body			UBP1	ENSCSAT00000007464	Body		1:40T9
cg02612782	cg02612782	0089662342	AATCTTTTAATCACTACCTATACCTAAATCAAAAAATCTATCTCCTAAAC			II			CTCATCTCCATGGTCTTTTGATCACTGCCTGTACCTAAATCAAGAAGTCTGTCTCCTGGG[CG]ATTCCACTTCCATCCTTCAAGTTGCTGATGCTCTGTGTATTGTAGCCGTCTGTCATGGAA	37	3	33454240	CGCCCAGGAGACAGACTTCTTGATTTAGGTACAGGCAGTGATCAAAAGAC	15	77905236	R					UBP1;UBP1;UBP1	NM_014517;NM_001128160;NM_001128161	Body;Body;Body			UBP1;U7	ENSCSAT00000007464;ENSCSAT00000026394	Body;TSS1500		0:50
cg22212260	cg22212260	0082786292	AAAACCACATAATCATATAATTCCATTTAAATATCCCAAATAACAAATCC			II			CACCATACTATCCCAGACCCACTCAGCCCCTGGCACCCACTGATTTGTTTTCTATCTCTA[CG]GATTTGCTATTTGGGACATTTAAATGGAATCATATGACTATGTGGTCTTTTGTGACTGGC	37	3	33468135	CGGATTTGCTATTTGGGACATTTAAATGGAATCATATGACTATGTGGTCT	15	77919451	F	rs185588288;rs190065283	0;35		TRUE	UBP1;UBP1;UBP1	NM_014517;NM_001128161;NM_001128160	Body;Body;Body			UBP1	ENSCSAT00000007464	Body		0:50
cg09883947	cg09883947	0087777587	TTCAAAATACATAATATATATCTTTTATTTCAAAAAATTTATACCACAAC			II			GTACCTCCCATTTCAAAATACATAATGTATATCTTTTGTTTCAAGAGATTTATACCACAG[CG]AAGTTTAACAAACAGGGCTCAGACAATACCTTTTTTAAAGTAATAATTTAATATCAAAAT	37	3	33477985	CGCTGTGGTATAAATCTCTTGAAACAAAAGATATACATTATGTATTTTGA	15	77929968	R	rs568001942	34		TRUE	UBP1;UBP1;UBP1	NM_014517;NM_001128161;NM_001128160	Body;Body;Body	chr3:33480998-33482139	N_Shelf	UBP1	ENSCSAT00000007464	Body	N_Shelf	2:7G15C26
cg26340487	cg26340487	0029611920	CCAAACATAAAAAATACAACTACAATCCAAAAAAACCTACAACAACTAAC			II			GGGCTCCAGGGCCAGGCATGGAAAGTACAACTGCAGTCCAGGGAGGCCTGCAGCAGCTAA[CG]CCTTCTTCAGATTTTCTCCTTATCGAGTCAATTTTGGAATTTCCTTAGTTTGAGAATTTC	37	3	33479298	CAGGCATGGAAAGTACAACTGCAGTCCAGGGAGGCCTGCAGCAGCTAACG	15	77931272	F					UBP1;UBP1;UBP1	NM_014517;NM_001128160;NM_001128161	Body;Body;Body	chr3:33480998-33482139	N_Shore	UBP1	ENSCSAT00000007464	Body	N_Shore	1:0G49
cg02341182	cg02341182	0050613555	AAAAAATACCAAATTCAAAAAACCCAACAAAAACCAAATCAAAACCAAAC			II			ACTGCAGAGAGAAGAGGTGCCAAGTTCAGGAAGCCCAACAGAGACCAAATCAGAGCCAGA[CG]CTGGGGAACTCCAGGTTTAATATGCCTTCCACTACTCACTTCCACACTCCAAGAAATGTC	37	3	33480109	AGAGGTGCCAAGTTCAGGAAGCCCAACAGAGACCAAATCAGAGCCAGACG	15	77932081	F	rs575329749	47		TRUE	UBP1;UBP1;UBP1	NM_014517;NM_001128161;NM_001128160	Body;Body;Body	chr3:33480998-33482139	N_Shore	UBP1	ENSCSAT00000007464	Body	N_Shore	1:25G24
cg18308527	cg18308527	0093716377	AATACTCAAAATAAACAAAATAATCAAATCCAAACTAATACACAACTTCA	0061641589	AATACTCAAAATAAACGAAATAATCGAATCCGAACTAATACACGACTTCG	I	A	Red	AGTACCTCATGCTGTAAGCGCCGGCGCCCAGTTCCTGCCCGATGCCCGAGAGGCTGGCGT[CG]AAGTCGTGCACCAGCCCGGACTCGATCACCTCGTCCATCTTGAGCACCCAGGCCATCTTC	37	3	33481283	GGTGCTCAAGATGGACGAGGTGATCGAGTCCGGGCTGGTGCACGACTTCG	15	77933243	R	rs576495940;rs150963984	19;25		TRUE	UBP1;UBP1;UBP1	NM_001128161;NM_001128160;NM_014517	Body;1stExon;1stExon	chr3:33480998-33482139	Island	UBP1	ENSCSAT00000007464	1stExon	Island	0:50
cg12884381	cg12884381	0007722275	AAAACAAAAACAACACATAAACCTAAATCAAAATCACATTAAAACCAACA	0085802380	AAAACGAAAACGACGCGTAAACCTAAATCGAAATCGCGTTAAAACCAACG	I	T	Red	CCCAGGCTCTAGCGCCACACCGCCCCGGCCAACCCCGCCGACGCCGCTCTGCCGGCCGGA[CG]CTGGCTTCAACGCGACTCCGACTTAGGTTCACGCGCCGCTTCCGCCTCCCCCGGCCCCGC	37	3	33481853	CGCTGGCTTCAACGCGACTCCGACTTAGGTTCACGCGCCGCTTCCGCCTC	15	77933814	F	rs533569235;rs558509394;rs570241491	18;22;45		TRUE	UBP1;UBP1;UBP1;UBP1;UBP1;UBP1	NM_001128161;NM_001128160;NM_014517;NM_001128160;NM_014517;NM_001128161	1stExon;1stExon;5'UTR;5'UTR;1stExon;5'UTR	chr3:33480998-33482139	Island	UBP1	ENSCSAT00000007464	5'UTR	Island	3:16G4A7C20
cg00316602	cg00316602	0047768250	AAAATAACCCTAAACACAAAACTATACAAAAAAAACCAAAACATAAAACA	0078760848	AAAATAACCCTAAACGCGAAACTATACGAAAAAAACCGAAACGTAAAACG	I	A	Red	ACTTAGGTTCACGCGCCGCTTCCGCCTCCCCCGGCCCCGCCCCGACCCCGCCCCGGCGTT[CG]CCCCACGCCTCGGCCCTCCCCGTACAGCCCCGCGCTTAGGGCCACTCCCCGCGCCTCGCG	37	3	33481935	CGCCCCACGCCTCGGCCCTCCCCGTACAGCCCCGCGCTTAGGGCCACTCC	15	77933895	F	rs537544433	32		TRUE	UBP1;UBP1;UBP1	NM_001128160;NM_001128161;NM_014517	TSS200;TSS200;TSS200	chr3:33480998-33482139	Island	UBP1	ENSCSAT00000007464	TSS200	Island	1:11C38
cg14235434	cg14235434	0064665534	AACACAAAAAATAACCCTAAACACAAAACTATACAAAAAAAACCAAAACA	0010718527	AACGCGAAAAATAACCCTAAACGCGAAACTATACGAAAAAAACCGAAACG	I	T	Red	TTCACGCGCCGCTTCCGCCTCCCCCGGCCCCGCCCCGACCCCGCCCCGGCGTTCGCCCCA[CG]CCTCGGCCCTCCCCGTACAGCCCCGCGCTTAGGGCCACTCCCCGCGCCTCGCGGCCCAGG	37	3	33481942	CGCCTCGGCCCTCCCCGTACAGCCCCGCGCTTAGGGCCACTCCCCGCGCC	15	77933902	F	rs537544433	25			UBP1;UBP1;UBP1	NM_014517;NM_001128160;NM_001128161	TSS200;TSS200;TSS200	chr3:33480998-33482139	Island	UBP1	ENSCSAT00000007464	TSS200	Island	1:4C45
cg13396682	cg13396682	0093734359	ACTCTCTAAACAATTCCTAAACCACAAAACACAAAAAATAACCCTAAACA	0032738937	ACTCTCTAAACAATTCCTAAACCGCGAAACGCGAAAAATAACCCTAAACG	I	C	Grn	CCCCGCCCCGACCCCGCCCCGGCGTTCGCCCCACGCCTCGGCCCTCCCCGTACAGCCCCG[CG]CTTAGGGCCACTCCCCGCGCCTCGCGGCCCAGGAACTGTCCAGAGAGTGCAATGCGGCCC	37	3	33481969	ACTCTCTGGACAGTTCCTGGGCCGCGAGGCGCGGGGAGTGGCCCTAAGCG	15	77933929	R	rs113265155	38		TRUE	UBP1;UBP1;UBP1	NM_001128160;NM_001128161;NM_014517	TSS200;TSS200;TSS200	chr3:33480998-33482139	Island	UBP1	ENSCSAT00000007464	TSS200	Island	3:41T1G2C3
cg08855971	cg08855971	0008701343	AATTAACAAACCAACTAAACAATACCTACAAAAACTTAAACRAAACTCCC			II			GCGAGCGAGATGATTGACAGGCCAACTGAGCAATACCTGCAAGGGCTTGGACGAAGCTCC[CG]TGAGTCTCTGTGTCCCCCGACTAAACAACCAATCAAAATGTTCTTCACCTTGGGCGGGCT	37	3	33482193	CGGGAGCTTCGTCCAAGCCCTTGCAGGTATTGCTCAGTTGGCCTGTCAAT	15	77934152	R	rs58665640;rs572662437;rs545909064	43;35;7			UBP1;UBP1;UBP1	NM_014517;NM_001128160;NM_001128161	TSS1500;TSS1500;TSS1500	chr3:33480998-33482139	S_Shore	UBP1	ENSCSAT00000007464	TSS1500	S_Shore	1:31T18
cg25295899	cg25295899	0022643157	CRCTTTCTACCATACAATCCAATAAACTCTTTCTTTTAACAACAAATTCC			II			TCTGTGTCCCCCGACTAAACAACCAATCAAAATGTTCTTCACCTTGGGCGGGCTCGAAGA[CG]GAATTTGTTGCCAAAAGAAAGAGTTCATTGGACTGCATGGTAGAAAGCGACCCAAAACGC	37	3	33482261	CGGAATTTGTTGCCAAAAGAAAGAGTTCATTGGACTGCATGGTAGAAAGC	15	77934220	F	rs564472480	14			UBP1;UBP1;UBP1	NM_014517;NM_001128160;NM_001128161	TSS1500;TSS1500;TSS1500	chr3:33480998-33482139	S_Shore	UBP1	ENSCSAT00000007464	TSS1500	S_Shore	2:9C26C13
cg20820850	cg20820850	0048731821	ACTTACAAAACCAATATACRAATCAAAATTCCTTAAAAACRACTACTAAC			II			GCCAGAGGCTGACTTACAGAGCCAGTGTGCGGATCAGAGTTCCTTAGGAGCGGCTGCTGG[CG]CTTGACGGGCGGAATCCTTGCTGAAGAGAACGTCAAGGCCCGGGCTTCGCCCTGCATCGA	37	3	33482804	CGCCAGCAGCCGCTCCTAAGGAACTCTGATCCGCACACTGGCTCTGTAAG	15	77934764	R					UBP1;UBP1;UBP1	NM_014517;NM_001128160;NM_001128161	TSS1500;TSS1500;TSS1500	chr3:33482600-33482864	Island	UBP1	ENSCSAT00000007464	TSS1500	S_Shore	3:9G26T0A12
cg20796621	cg20796621	0010626236	TCTTATTCTTAAACAATAAATTCRATACAAAACRAAACCCRAACCTTAAC			II			ATCAGAGTTCCTTAGGAGCGGCTGCTGGCGCTTGACGGGCGGAATCCTTGCTGAAGAGAA[CG]TCAAGGCCCGGGCTTCGCCCTGCATCGAACTTACTGCCTAAGAATAAGACCCAAATGCTG	37	3	33482836	CGTCAAGGCCCGGGCTTCGCCCTGCATCGAACTTACTGCCTAAGAATAAG	15	77934796	F	rs555842126;rs567785039	14;21			UBP1;UBP1;UBP1	NM_014517;NM_001128160;NM_001128161	TSS1500;TSS1500;TSS1500	chr3:33482600-33482864	Island	UBP1	ENSCSAT00000007464	TSS1500	S_Shore	2:11A29C8
cg25307722	cg25307722	0072677911	CCTACTTAAAATAAACCTCACTATAAAAAAATTCTCTCACCTCTAAAACC			II			ACTGCTGCTAACCTGCTTGGAGTAAACCTCACTGTAAGGAAATTCTCTCACCTCTGGGGC[CG]AACATCAGTTTTTTGAAATAAAAATCACTTTTATGAGACCAAAATTTGAGGGACTAGCAT	37	3	33533774	CGGCCCCAGAGGTGAGAGAATTTCCTTACAGTGAGGTTTACTCCAAGCAG	15	77964653	R	rs142131687;rs533849318	22;18								5S_rRNA	ENSCSAT00000023030	TSS200		3:4C25G10A8
cg10188864	cg10188864	0053695185	ACACAAAACATACTAATCAACATAATTTACAAAAAACAACATCCCTAAAC			II			AGACCAGAGCTGCACAAAGCATGCTGGTCAGCATGGTTTGCAAAAAGCAGCATCCCTGGG[CG]CTTTCCTACCCCGAGTAACAAGCCAGCCCCTCCCATATCACTCTAATTTCCGAGGACACA	37	3	33534961	CGCCCAGGGATGCTGCTTTTTGCAAACCATGCTGACCAGCATGCTTTGTG	15	77965823	R	rs143900068;rs114076777	51;32								5S_rRNA	ENSCSAT00000023030	TSS1500		1:40G9
cg05130386	cg05130386	0084670830	TACTACCAATAAATTAACTAAAATATAATTTTAATTCATCACCAATTACC			II			ACTACTTACTTTACTGCCAGTAAGTTGACTGAGATGTGGTTTTAGTTCATCACCAATTAC[CG]CATGAACAGCCACCAGGCAGAAGACACAAGCTTTCCGAACACTGCTCTCTGAATTATCAT	37	3	33543195	ACTGCCAGTAAGTTGACTGAGATGTGGTTTTAGTTCATCACCAATTACCG	15	77974306	F	rs111990025;rs200365117	2;1	TRUE	TRUE	CLASP2	NM_015097	Body			CLASP2	ENSCSAT00000007444	Body		0:50
cg11857210	cg11857210	0089680551	CTACAATATTTACATCTATATTCAACTACTAACCTTTATAAACCTTTTAC			II			CCAAAAGACTTAGAGTCTGGCATTGCATTTAAATAACATTTGAAATCAAATGTGTGCATG[CG]TAAAAGGCTTACAAAGGTTAGTAGTTGAATACAGATGCAAACACTGCAGAGAGTTAAGAA	37	3	33600519	TGCAGTGTTTGCATCTGTATTCAACTACTAACCTTTGTAAGCCTTTTACG	15	78036792	R	rs187528419;rs73053686;rs184711263;rs578242763	0;34;37;44		TRUE	CLASP2	NM_015097	Body			CLASP2	ENSCSAT00000007444	Body		2:13T19T16
cg16382960	cg16382960	0070753285	CTTAACTACCAATCRCTATACCTCTAATTCCTATATTCCTTTCTATATTC			II			TAAAGGGGAGAGGTAGGGAGAAAAAAAGAGGAAATATTGACCTCTATGTTCAATTCAAAG[CG]AATACAGAAAGGAACACAGGAATCAGAGGCACAGCGATTGGCAGCCAAGCGGAAAAACAA	37	3	33602534	TTGGCTGCCAATCGCTGTGCCTCTGATTCCTGTGTTCCTTTCTGTATTCG	15	78038815	R	rs142067489;rs151141295	1;51			CLASP2;CLASP2	NM_001207044;NM_015097	Body;Body			CLASP2	ENSCSAT00000007444	Body		2:6T31T11
cg04186200	cg04186200	0099754287	CACAATAAACAAAACTATTATAATCAAAACTCTTCCTAAAAACCCAAACC			II			ACACCAGAGCTCACAGTGGACAGGGCTGTTGTGGTCAGAACTCTTCCTGGAGACCCAGAC[CG]GCTACCAGCTGAACACCAAACACATATACAAATGTTAACATGTAAATGCCAAGAGAATTT	37	3	33626403	ACAGTGGACAGGGCTGTTGTGGTCAGAACTCTTCCTGGAGACCCAGACCG	15	78063552	F					CLASP2;CLASP2;CLASP2;CLASP2	NM_015097;NM_001207044;NM_001207044;NM_015097	ExonBnd;ExonBnd;Body;Body			CLASP2	ENSCSAT00000007444	Body		0:50
cg15150883	cg15150883	0048635125	ATTTCAACATATTACCTAACTAATCAAAATTTCCTAACCTCCAATAATCC			II			GAATTCTCAGGTGTGGTGGCTCACGTCTGTAATCCCAGCACTTTGGAAGGCCAAGGCAGG[CG]GATCACTGGAGGTCAGGAAATCCTGACTAGCCAGGCAACATGCTGAAACCCCATCTTTAC	37	3	33678798	TTTCAGCATGTTGCCTGGCTAGTCAGGATTTCCTGACCTCCAGTGATCCG	15	78116520	R					CLASP2;CLASP2	NM_001207044;NM_015097	Body;Body			CLASP2	ENSCSAT00000007444	Body		3:21T2A0A24
cg17599620	cg17599620	0038600566	CCCTACCTTATTCCTTATACCCAAATTCTACAACTTACAATCACAAATCC			II			CTTCTAGCACGCCCTGCCTTATTCCTTATACCCAGATTCTGCAACTTACAATCACAGATC[CG]TTTGCAAATCAGTCGCCTCATTCCTCTGAAAGCTCTTAATTTCCCTCACCCTAGGAGGCT	37	3	33686785	CGGATCTGTGATTGTAAGTTGCAGAATCTGGGTATAAGGAATAAGGCAGG	15	78124594	R	rs572356607	51			CLASP2;CLASP2	NM_001207044;NM_015097	Body;Body			CLASP2	ENSCSAT00000007444	Body		1:25G24
cg03537184	cg03537184	0097668373	TATACCCAAATTCTACAACTTACAATCACAAATCCRTTTACAAATCAATC			II			GCCTTATTCCTTATACCCAGATTCTGCAACTTACAATCACAGATCCGTTTGCAAATCAGT[CG]CCTCATTCCTCTGAAAGCTCTTAATTTCCCTCACCCTAGGAGGCTCCCAATAGTTCACAT	37	3	33686800	ATACCCAGATTCTGCAACTTACAATCACAGATCCGTTTGCAAATCAGTCG	15	78124609	F					CLASP2;CLASP2	NM_001207044;NM_015097	Body;Body			CLASP2	ENSCSAT00000007444	Body		1:10G39
cg00998686	cg00998686	0090669367	CTCACCCTAAAAAACTCCCAATAATTCACATAACCAAATACAATAAATTC			II			TCTTAATTTCCCTCACCCTAGGAGGCTCCCAATAGTTCACATGGCCAAATACAGTAAATT[CG]ATACTAATCAAAGATTCTATCAAAAAAAGACAGAAACAACCACAGAACCACCACTGAGGT	37	3	33686880	TCACCCTAGGAGGCTCCCAATAGTTCACATGGCCAAATACAGTAAATTCG	15	78124689	F	rs544991765	1			CLASP2;CLASP2	NM_001207044;NM_015097	Body;Body			CLASP2	ENSCSAT00000007444	Body		0:50
cg03850491	cg03850491	0020614583	AACCAAACAAAACAATTTATTTTCATAAATAATTCTACAAAACTCCTTTC			II			TAAGCCATAGAAACCAAACAAAACAATTTGTTTTCATAAATGATTCTACAAGGCTCCTTT[CG]GAATATGAATGACCACACTAGTATCATCTACTTATATGCAAATGAAACATCTCCCAGCAT	37	3	33687360	ACCAAACAAAACAATTTGTTTTCATAAATGATTCTACAAGGCTCCTTTCG	15	78125171	F	rs558938219;rs138416153	33;1			CLASP2;CLASP2	NM_001207044;NM_015097	Body;Body			CLASP2	ENSCSAT00000007444	Body		0:50
cg11619524	cg11619524	0024678287	AATTCTAACATATTCATCTAAAACRTATAATAAAACTACTTCTCTACCTC			II			CTGAGAAGAGATGGTTTTCTCTAGGACCCTGCACAAATCAACCATGACAAACAACATGGG[CG]AGGCAGAGAAGCAGCTTTACCACACGCTTCAGATGAATATGCCAGAATCTTTTCCTTTCA	37	3	33687544	ATTCTGGCATATTCATCTGAAGCGTGTGGTAAAGCTGCTTCTCTGCCTCG	15	78125378	R	rs549361493;rs539039576;rs149587384;rs553369237	17;27;35;43			CLASP2;CLASP2	NM_001207044;NM_015097	Body;Body			CLASP2	ENSCSAT00000007444	Body		3:27A13C1T6
cg21424270	cg21424270	0005747449	ATCCATATAATCAATAACAATCACATAATCTAATAAATTAACTAATTTAC			II			TCCCTAAAGATATCCATGTAATCAGTAGCAATCACATGATCTGATGGATTAACTGATTTG[CG]CCTTTTTAAAAAGGTTTTCATCCTTTTGTCGTTACCTTTTAATATTTACAACAGAAGATT	37	3	33700962	TCCATGTAATCAGTAGCAATCACATGATCTGATGGATTAACTGATTTGCG	15	78138817	F	rs556375857;rs574560369	50;26			CLASP2;CLASP2	NM_001207044;NM_015097	TSS200;Body			CLASP2	ENSCSAT00000007444	Body		0:50
cg16618226	cg16618226	0026647118	CCTATTTATACACTTCTAACAATCTTCTATTATAAATATTAAAAAATAAC			II			TCACATGATCTGATGGATTAACTGATTTGCGCCTTTTTAAAAAGGTTTTCATCCTTTTGT[CG]TTACCTTTTAATATTTACAACAGAAGATTGCTAGAAGTGCATAAACAGGAATAGCCCAGT	37	3	33700993	CTGTTTATGCACTTCTAGCAATCTTCTGTTGTAAATATTAAAAGGTAACG	15	78138848	R	rs553834614	32			CLASP2;CLASP2	NM_001207044;NM_015097	TSS200;Body			CLASP2	ENSCSAT00000007444	Body		3:29C0A12C6
cg12007634	cg12007634	0064758194	AATTTCCATAATTAACTACTCTCATTATACAAAAAACATTTCTAACTACC			II			AGGAATAGCCCAGTTTCCATGATTAACTGCTCTCATTATGCAGGAAGCATTTCTGGCTGC[CG]TAAACAAATCACGTCAAAGGCAGCCCATCAAAGGCTGCTCTGTGCGCGGACAGCAGGGCC	37	3	33701101	CGGCAGCCAGAAATGCTTCCTGCATAATGAGAGCAGTTAATCATGGAAAC	15	78138956	R	rs572414123;rs545919218	43;24			CLASP2;CLASP2	NM_001207044;NM_015097	TSS200;Body			CLASP2	ENSCSAT00000007444	Body		0:50
cg21553436	cg21553436	0028788939	AATTCTATCTCCACCAAAAATAAACTTTATTCCRTATAACCCTACTATCC			II			ATTTCTGGCTGCCGTAAACAAATCACGTCAAAGGCAGCCCATCAAAGGCTGCTCTGTGCG[CG]GACAGCAGGGCCACACGGAACAAAGCTTACTTCTGGTGGAGACAGAACCTAGCCAATGCG	37	3	33701149	GTTCTGTCTCCACCAGAAGTAAGCTTTGTTCCGTGTGGCCCTGCTGTCCG	15	78139004	R					CLASP2;CLASP2	NM_001207044;NM_015097	TSS1500;Body			CLASP2	ENSCSAT00000007444	Body		1:30G19
cg06761398	cg06761398	0078684106	CAACTACRCATTAACTAAATTCTATCTCCACCAAAAATAAACTTTATTCC			II			ACAAATCACGTCAAAGGCAGCCCATCAAAGGCTGCTCTGTGCGCGGACAGCAGGGCCACA[CG]GAACAAAGCTTACTTCTGGTGGAGACAGAACCTAGCCAATGCGCAGCTGCAGGGGCGCAG	37	3	33701166	CGGAACAAAGCTTACTTCTGGTGGAGACAGAACCTAGCCAATGCGCAGCT	15	78139021	F					CLASP2;CLASP2	NM_001207044;NM_015097	TSS1500;Body			CLASP2	ENSCSAT00000007444	Body		1:13G36
cg12833451	cg12833451	0071676124	AATAATCATAAAACTTACATATTTAAAATTTCAATAAAACACAAACACAC			II			CAGTTATTTTCAGTAATCATAAAACTTACATGTTTAAGGTTTCAATAAGACACAGACACA[CG]CCTTCTCGAGATCGAAAATTCTTGTGTTTAAAACCAGAAGCCAACTGCTCCCAAATGTAC	37	3	33729800	GTAATCATAAAACTTACATGTTTAAGGTTTCAATAAGACACAGACACACG	15	78161539	F	rs534242099	2		TRUE	CLASP2	NM_015097	Body			CLASP2	ENSCSAT00000007444	Body		1:14C35
cg03996348	cg03996348	0020704848	TATAACCACATTTTTCTACACTTATAAACAATAACAAATTCAACRATTCC			II			CTGATTTTTTTTTCAAAATAAGTGATCAACATTGTGTCCTAGTAACTCCGCAACGTGTCA[CG]GAATCGCTGAATTTGTCATTGTCCACAAGTGTAGAAAAATGTGGTCACAAGTCAGTCCTC	37	3	33758790	CGGAATCGCTGAATTTGTCATTGTCCACAAGTGTAGAAAAATGTGGTCAC	15	78185809	F					CLASP2	NM_015097	Body	chr3:33759206-33759911	N_Shore	CLASP2	ENSCSAT00000007444	Body	N_Shore	3:24T16C7G0
cg17472072	cg17472072	0023651589	AATCCAAAATAACACCAAAAACACCAAAATAAAACAAAAACTCCTAACCA	0041606266	AATCCGAAATAACGCCGAAAACGCCAAAATAAAACAAAAACTCCTAACCG	I	A	Red	GGTCCTCCTCCAGGTCCGAGATGGCGCCGGGGGCGCCAAGGTAGAGCAGGAGCTCCTGGC[CG]ACCTGCAGCCGGCCGCCGACGTCCTTCTGCTGCACCTGGGCGCAGAAGTACTCCATGCTG	37	3	33759422	CGGCCAGGAGCTCCTGCTCTACCTTGGCGCCCCCGGCGCCATCTCGGACC	15	78186422	R	rs115396290;rs550533307	34;11		TRUE	CLASP2	NM_015097	1stExon	chr3:33759206-33759911	Island	CLASP2	ENSCSAT00000007444	1stExon	Island	3:6G9A14C18
cg17504655	cg17504655	0083677165	CAAATTTAACTAATTTAAAAACAACTAAACACTTAACATTCCTCCCACCA	0090667940	CGAATTTAACTAATTTAAAAACGACTAAACGCTTAACGTTCCTCCCGCCG	I	C	Grn	CGCGGGAGCGGGCGGGACTCACTTAGCCCGCCAGGGGCGCGGCTTGCGGGGCGCAGCGGG[CG]GCGGGAGGAACGCCAAGCGCCCAGCCGCCCCCAAACTAGTCAAACTCGGCGCCCCCCGAT	37	3	33759635	CGAGTTTGACTAGTTTGGGGGCGGCTGGGCGCTTGGCGTTCCTCCCGCCG	15	78186635	R	rs558112809;rs569999315	8;36			CLASP2;CLASP2	NM_015097;NM_015097	1stExon;5URT	chr3:33759206-33759911	Island	CLASP2	ENSCSAT00000007444	TSS200	Island	2:10G3A35
cg23915065	cg23915065	0079661134	ACTAAAAATCAAAAAACACCAAATTTAACTAATTTAAAAACAACTAAACA	0095794315	ACTAAAAATCGAAAAACGCCGAATTTAACTAATTTAAAAACGACTAAACG	I	C	Grn	CACTTAGCCCGCCAGGGGCGCGGCTTGCGGGGCGCAGCGGGCGGCGGGAGGAACGCCAAG[CG]CCCAGCCGCCCCCAAACTAGTCAAACTCGGCGCCCCCCGATCCCCAGCCCGCTTCAGAGG	37	3	33759654	CGCCCAGCCGCCCCCAAACTAGTCAAACTCGGCGCCCCCCGATCCCCAGC	15	78186654	F	rs569999315	17			CLASP2;CLASP2	NM_015097;NM_015097	1stExon;5URT	chr3:33759206-33759911	Island	CLASP2	ENSCSAT00000007444	TSS200	Island	1:42G7
cg04217070	cg04217070	0093763577	TCTTCCCACCAAAAAATAAAATCTTTTTCTACACCCTTTAAATCTAAATC			II			TGAAGTGTCTGCTTGCATCACAACTGCTAATGCCCCATTGGCCAAAGCAGCTCACATCAA[CG]ACCTAGACTTAAAGGGTGCAGAAAAAGACTCCACTTCCTGGTGGGAAGATCTGCAATGTC	37	3	33833491	CGACCTAGACTTAAAGGGTGCAGAAAAAGACTCCACTTCCTGGTGGGAAG	15	78258679	F														3:5C14G21A7
cg06111793	cg06111793	0096802857	CCTACCATCRTACAACTTACTATCAAATTAACACAAACCTTAAAATAAAC			II			CCAAGCGATCTTAACATCTCCTAAGTCCCAAGCACCCTGTTTTTTTCCTGATACTTTTTC[CG]TTTACCTTAAGGTCTGTGTCAACCTGACAGTAAGCTGCACGATGGCAGGGGTCTTGCCTA	37	3	33839662	CTGCCATCGTGCAGCTTACTGTCAGGTTGACACAGACCTTAAGGTAAACG	15	78264693	R	rs566603624	6			PDCD6IP;PDCD6IP;PDCD6IP	NM_001256192;NM_013374;NM_001162429	TSS1500;TSS1500;TSS1500	chr3:33839996-33840671	N_Shore	PDCD6IP	ENSCSAT00000007416	TSS1500	N_Shore	2:12T0A36
cg13237509	cg13237509	0008802230	TTAACRAACTACTATACACAAAAAACCTAATAAACAAAACCCCTACCATC			II			TTTTTCCTGATACTTTTTCCGTTTACCTTAAGGTCTGTGTCAACCTGACAGTAAGCTGCA[CG]ATGGCAGGGGTCTTGCCTACTAGGTTCCCTGTGCACAGCAGCCCGTCAACAGTAGTTGAA	37	3	33839703	TGACGGGCTGCTGTGCACAGGGAACCTAGTAGGCAAGACCCCTGCCATCG	15	78264734	R	rs151263401;rs28381975;rs112041704	29;37;49			PDCD6IP;PDCD6IP;PDCD6IP	NM_001256192;NM_013374;NM_001162429	TSS1500;TSS1500;TSS1500	chr3:33839996-33840671	N_Shore	PDCD6IP	ENSCSAT00000007416	TSS1500	N_Shore	1:22C27
cg12971958	cg12971958	0098684361	AAACATCATAAATCACAATAACCCTAAAACTACCTCTTAAAAAAATAACC			II			AGTAGTTGAATAAACATCATAGGTCACAATAACCCTGGGACTGCCTCTTGGGGAGGTAGC[CG]CAAACTCTCGCAGGTGGCAGTGACACCAGTACTTCTCCGGGGGGTTGTTCGAGTGGAGGA	37	3	33839815	CGGCTACCTCCCCAAGAGGCAGTCCCAGGGTTATTGTGACCTATGATGTT	15	78264846	R	rs115694361;rs558236799	28;6		TRUE	PDCD6IP;PDCD6IP;PDCD6IP	NM_001162429;NM_013374;NR_027868	TSS1500;TSS1500;TSS1500	chr3:33839996-33840671	N_Shore	PDCD6IP	ENSCSAT00000007416	TSS1500	N_Shore	2:29C2A17
cg26135967	cg26135967	0027693852	CAAACTCTCRCAAATAACAATAACACCAATACTTCTCCRAAAAATTATTC			II			GGAGGTAGCCGCAAACTCTCGCAGGTGGCAGTGACACCAGTACTTCTCCGGGGGGTTGTT[CG]AGTGGAGGAATACTCTTACGTGAAAGTGCTCAGTACACCACTGCGGCAGGAAGGAGGAAG	37	3	33839866	AAACTCTCGCAGGTGGCAGTGACACCAGTACTTCTCCGGGGGGTTGTTCG	15	78264897	F	rs576785122;rs150984108	12;9		TRUE	PDCD6IP;PDCD6IP;PDCD6IP	NM_001162429;NM_013374;NR_027868	TSS200;TSS200;TSS200	chr3:33839996-33840671	N_Shore	PDCD6IP	ENSCSAT00000007416	TSS1500	N_Shore	3:24G0G11A12
cg14526892	cg14526892	0002638270	ATTCAAATAAAAAAATACTCTTACATAAAAATACTCAATACACCACTACA	0097628948	ATTCGAATAAAAAAATACTCTTACGTAAAAATACTCAATACACCACTACG	I	A	Red	CTCCGGGGGGTTGTTCGAGTGGAGGAATACTCTTACGTGAAAGTGCTCAGTACACCACTG[CG]GCAGGAAGGAGGAAGGGAAGAATTCCAGATGGGGAGAAAGTAATATTTTGCAGCACAGTA	37	3	33839911	GTTCGAGTGGAGGAATACTCTTACGTGAAAGTGCTCAGTACACCACTGCG	15	78264942	F	rs556489001	25		TRUE	PDCD6IP;PDCD6IP;PDCD6IP	NM_001162429;NM_013374;NR_027868	TSS200;TSS200;TSS200	chr3:33839996-33840671	N_Shore	PDCD6IP	ENSCSAT00000007416	TSS1500	N_Shore	2:11T21G16
cg22144467	cg22144467	0078748396	TTCATCTCRATACAACTAAAAAAAACCTCAAAAATAAACCTAACCAAACC			II			TCATGGCGACATTCATCTCGGTGCAGCTGAAAAAGACCTCAGAGGTGGACCTGGCCAAGC[CG]CTGGTGAAGTTCATCCAGCAGACTTACCCAAGCGGCGGGGAAGAGCAGGCCCAGTACTGC	37	3	33840279	CGGCTTGGCCAGGTCCACCTCTGAGGTCTTTTTCAGCTGCACCGAGATGA	15	78265310	R	rs199826661	21			PDCD6IP;PDCD6IP;PDCD6IP	NM_001256192;NM_013374;NM_001162429	1stExon;1stExon;1stExon	chr3:33839996-33840671	Island	PDCD6IP	ENSCSAT00000007416	1stExon	Island	0:50
cg12260146	cg12260146	0014653956	CACCAACAACTTAACCAAATCCACCTCTAAAATCTTTTTCAACTACACCA	0042740583	CACCAACGACTTAACCAAATCCACCTCTAAAATCTTTTTCAACTACACCG	I	A	Red	TGTCCGCGGTCTGTTTGGCCCGAACGGCGGCGGAGGCGCTGATCATGGCGACATTCATCT[CG]GTGCAGCTGAAAAAGACCTCAGAGGTGGACCTGGCCAAGCCGCTGGTGAAGTTCATCCAG	37	3	33840237	CGGTGCAGCTGAAAAAGACCTCAGAGGTGGACCTGGCCAAGCCGCTGGTG	15	78265268	F	rs199826661	23		TRUE	PDCD6IP;PDCD6IP;PDCD6IP	NM_013374;NR_027868;NM_001162429	1stExon;Body;1stExon	chr3:33839996-33840671	Island	PDCD6IP	ENSCSAT00000007416	1stExon	Island	1:46C3
cg12989228	cg12989228	0064665124	TAAACCTAACCAAACCRCTAATAAAATTCATCCAACAAACTTACCCAAAC			II			GACCTCAGAGGTGGACCTGGCCAAGCCGCTGGTGAAGTTCATCCAGCAGACTTACCCAAG[CG]GCGGGGAAGAGCAGGCCCAGTACTGCCGCGCGGCGGAGGAGCTCAGCAAGCTGCGCCGCG	37	3	33840313	GGACCTGGCCAAGCCGCTGGTGAAGTTCATCCAGCAGACTTACCCAAGCG	15	78265344	F	rs140757943	17			PDCD6IP;PDCD6IP;PDCD6IP	NM_001256192;NM_013374;NM_001162429	1stExon;1stExon;1stExon	chr3:33839996-33840671	Island	PDCD6IP	ENSCSAT00000007416	1stExon	Island	2:18C26G4
cg24270191	cg24270191	0031767141	ACTCCTAAAATAAACACAAAACTAAAAATAAATAAATTATCTACCAACCA	0023624988	GCTCCTAAAATAAACGCGAAACTAAAAATAAATAAATTATCTACCAACCG	I	T	Red	CGCGCTCGAGACGCTCCTGAGGTGGGCGCGGGGCTGGGAGTGGGTAGGTTGTCTGCCAGC[CG]TCGCTCGCCGCTCCTCTTCCCGTCTCCCCCCTTCCTTCAATCCTGTAACCTGGGCGGAGC	37	3	33840469	CGGCTGGCAGACAACCTACCCACTCCCAGCCCCGCGCCCACCTCAGGAGC	15	78265500	R	rs545929480	20		TRUE	PDCD6IP;PDCD6IP;PDCD6IP	NM_001162429;NR_027868;NM_013374	Body;Body;Body	chr3:33839996-33840671	Island	PDCD6IP	ENSCSAT00000007416	Body	Island	2:35T4T9
cg05902951	cg05902951	0071654191	AATAACRCCCATTAAAAATTTACTAAACAAAAATAAAACTCTCAAAAACC			II			CATGGTCTGATGATGACGCCCATTGGAGATTTGCTGAGCAGAAATAAGGCTCTCAGAAGC[CG]CTGTTGGGAAGGGGATGAAGACGAAGCTGAGTTTGAAGAGCAGCCTGAATGCTCTCACCC	37	3	33922290	CGGCTTCTGAGAGCCTTATTTCTGCTCAGCAAATCTCCAATGGGCGTCAT	15	78350811	R	rs138356439;rs560810570;rs111705707;rs144479206;rs570905752	47;46;45;40;16		TRUE										3:4T12A3G28
cg00268755	cg00268755	0030752128	AAATACATCCAAATTCACACAAATCCCAACCTACTAATATATTATCTAAC			II			AGGAGACAGGAAGGTGCATCCAGGTTCACACAAGTCCCAGCCTGCTGGTGTGTTATCTAA[CG]TGACAGACTCAGTGTGACCCTCCTTCCTTTTGGAACAGAAAGATGTCATTTAGCATTTTT	37	3	33943831	GGTGCATCCAGGTTCACACAAGTCCCAGCCTGCTGGTGTGTTATCTAACG	15	78372870	F	rs181183397;rs570236315	13;8												0:50
cg16296300	cg16296300	0054603928	AAATACTCTCAACAACTCTCTAAATTAAACAAATCTACCAATATACAAAC			II			ATAGCCCAAAGAAATACTCTCAGCAGCTCTCTGAGTTAGGCAGATCTGCCAGTGTGCAAA[CG]CTAGATGGCAATGGATGGCCAGGCACGAGCGGGAAGCAGGCATAGCTCTGTCACTGTCAA	37	3	33957462	AATACTCTCAGCAGCTCTCTGAGTTAGGCAGATCTGCCAGTGTGCAAACG	15	78386189	F	rs569384573;rs536762366	2;1												3:3G2T1T41
cg12621546	cg12621546	0086674906	CCATATAACTTTTAAAACCCCAAAAAATCACAAATACTAAATAAAATTAC			II			AGGCAGGAAATGGCTTGAAAGATCTTCCTCCCAAGATCCACAAATAAGGATGAGTGGTAC[CG]CAACCCTATTTAGTATCTGTGACTTTTTGGGGTCTTAAAAGTCATATGGAGAAGAGAAAA	37	3	34114177	CGCAACCCTATTTAGTATCTGTGACTTTTTGGGGTCTTAAAAGTCATATG	15	78545301	F	rs116097472	1		TRUE										1:41G8
cg02094194	cg02094194	0055714266	CTTCAAAACCTTCAAAATACCTTCTATTTACTTAAATAACTTCAACTACC			II			CATAGCTGTGCACCTAGCCTTTTGCTTGATGTAGAAAGCAAGACTCAGCTTAAACATGTG[CG]GCAGTTGAAGTCATTCAAGCAAATAGAAGGTACCCTGAAGGCTTTGAAGGATCTTCCAGC	37	3	34151408	CGGCAGTTGAAGTCATTCAAGCAAATAGAAGGTACCCTGAAGGCTTTGAA	15	78570971	F	rs372476189;rs549719944;rs567951177	0;1;39												3:5A16C20G6
cg15103055	cg15103055	0045655123	TCAATTACAAAACCTATATAAATACCTAAAAATCATTTAAATTCCAACCC			II			GAGCTTCATTCTCAGTTACAAAACCTATATGGGTGCCTGAAAGTCATTTGAGTTCCAGCC[CG]CTGCTCTCCCTACCCATTGAAGCTCATGCTTGCTGTTAGCTGTGCAGAAACACTAACCAT	37	3	34197372	CGGGCTGGAACTCAAATGACTTTCAGGCACCCATATAGGTTTTGTAACTG	15	78617306	R	rs190409668;rs78250224;rs145699130	30;11;1												3:7G17C2C21
cg15539287	cg15539287	0081649853	CAAAAAACACCAATCAACCTATACATACTAATAAACCAATCAAAACTTAC			II			TCTCCCAGCTCCCTGCCCCCACCAGTTGTGGTAAATTGGGTACAAAATGCACTTGGTTGG[CG]CAAGTCCTGACTGGCCCATCAGTATGCATAGGCTGATTGGTGCCTCTTGCATTTACAAAC	37	3	34225597	AAGAGGCACCAATCAGCCTATGCATACTGATGGGCCAGTCAGGACTTGCG	15	78644286	R	rs187486532	18												0:50
cg15233514	cg15233514	0049764987	AACATTTCTTACCTCAAAACCATTATACTTACATTCTCTCTACCCAAAAC			II			GAGACATACCAAGCATTTCTTGCCTCAGAGCCATTGTACTTGCATTCTCTCTGCCCAGAA[CG]TTATTTTCCCAGATATGGGCAGTTAACTTCCACAATTCCTTCAGCTCTCTGCTTAAATGT	37	3	34248767	CGTTCTGGGCAGAGAGAATGCAAGTACAATGGCTCTGAGGCAAGAAATGC	15	78667316	R	rs567198351	2												1:34T15
cg18034209	cg18034209	0046633901	AAAATAAATAAACATAACACTCAACATAATACCTAACACATTTTCCATAC			II			TTTAAGTAAATGAGGTAAATGAACATAGCACTCAGCATAGTGCCTGGCACATTTTCCATA[CG]TGTTATCCTATGGCTAATGATGCCTAGGGACACCCAGGGAAGGTTTCCTCAAATTGTCAC	37	3	34303892	AGGTAAATGAACATAGCACTCAGCATAGTGCCTGGCACATTTTCCATACG	15	78722017	F	rs375616643;rs193193277	2;1												2:6G25C17
cg04244576	cg04244576	0055637235	TTACCTCATTAAAATCCCAAAATAATCTAAAACAAATATCTCTAAATCTC			II			ATAAAGTCTAGAGATGTATATAACTTTTCTGCATCATTTTGGAATTTTAATGAGATGAAA[CG]AGACCCAGAGACACCTGTTCTAGACCACTTTGGGATCTTAATGAGGTAAGGCTAACGGAG	37	3	34323792	CGAGACCCAGAGACACCTGTTCTAGACCACTTTGGGATCTTAATGAGGTA	15	78742163	F	rs546536560	25												1:5T44
cg15712182	cg15712182	0068797527	TACTCTACTATACTCTATAACCTCATTTCTCAATTTCCTTATTAAACCTC			II			CTTGTTGTTTCTACTCTACTGTGCTCTGTGACCTCATTTCTCAGTTTCCTTATTGAGCCT[CG]TTTAACTGCCCGGTGTCCTATGCGTGTCCCAGCTCCTCAGTTCCTGCTGGCATGAGCTGG	37	3	34403540	CGAGGCTCAATAAGGAAACTGAGAAATGAGGTCACAGAGCACAGTAGAGT	15	78824760	R	rs567896145;rs535201049	40;39												0:50
cg09619751	cg09619751	0030731188	AAACAAATATCTTCCAATCTATTCTTCCACAACAAATTCAAAAATATAAC			II			TTTTATTTCTTGGCACTTATTTTAAAAGCCTTATTCTCTCCTCCTCCCAGTGCAAACCCA[CG]CCATATCCCTGAATCTGTTGTGGAAGAACAGACTGGAAGACATCTGCCTCTTGCCTTATT	37	3	34429403	CGCCATATCCCTGAATCTGTTGTGGAAGAACAGACTGGAAGACATCTGCC	15	78850226	F	rs575362133	0		TRUE										0:50
cg17812130	cg17812130	0078748363	ATACTAAATTAACTTTATCCTTTCTATATTTTTATCCACRATACCAATCC			II			ATTCTAGGGTAATGCTGAATTAACTTTGTCCTTTCTATGTTTTTGTCCACGATGCCAATC[CG]TAGATATGATGTTGGCCCACATACTCCATACAGTTCTGCTTTGCAGCTGCAAAGTAGATG	37	3	34924348	CGGATTGGCATCGTGGACAAAAACATAGAAAGGACAAAGTTAATTCAGCA	15	79314818	R	rs568233269;rs535529919	12;3			LOC101928135	NR_110817	Body							3:23A6C0C18
cg16012937	cg16012937	0030668267	CCTAAATAACCACTCRCCTTCTAACATAAAATCATCCAAATTTAAAATAC			II			ACACAGGTTCTGCAGGCATCATGATGCAGTTCTGAGAATTTACAGATCCTATGCATTTTA[CG]TATCCTAAATTTGGATGATTTCATGCCAGAAGGCGAGTGGTTACCTAGGGAGAGGCTGGC	37	3	35425213	CGTATCCTAAATTTGGATGATTTCATGCCAGAAGGCGAGTGGTTACCTAG	15	79810407	F	rs111810958;rs73060948;rs182346249	0;35;50			LOC101928135	NR_110817	Body							2:36T11G1
cg02112616	cg02112616	0079761223	AAATTTCTATAACACCTCTATAATTCCAAATCAACRATCAAATAAACAAC			II			CTACCCTGCCCAGGTTTCTGTGGCACCTCTGTGATTCCAAATCAGCGATCAGGTGGGCAG[CG]GTCTGGGCAGTCACCCACAGGGAGTACACTTGGTGCTGCACGTTCGGACTTTCAGTCTTG	37	3	35680290	CGCTGCCCACCTGATCGCTGATTTGGAATCACAGAGGTGCCACAGAAACC	15	80047697	R					ARPP21	NM_001267616	TSS1500	chr3:35680509-35681628	N_Shore				N_Shore	2:10T30C8
cg19838022	cg19838022	0048649957	TAAACAACRATCTAAACAATCACCCACAAAAAATACACTTAATACTACAC			II			CAGCGATCAGGTGGGCAGCGGTCTGGGCAGTCACCCACAGGGAGTACACTTGGTGCTGCA[CG]TTCGGACTTTCAGTCTTGCTCAAAGCAAAGAATCTCCAAGAGCGCTGAGGCTACGGATTC	37	3	35680332	CGTGCAGCACCAAGTGTACTCCCTGTGGGTGACTGCCCAGACCGCTGCCC	15	80047739	R	rs561996748;rs192560531;rs547628526	36;35;24			ARPP21	NM_001267616	TSS1500	chr3:35680509-35681628	N_Shore				N_Shore	0:50
cg22698904	cg22698904	0022611582	AACTTTCAATCTTACTCAAAACAAAAAATCTCCAAAAACRCTAAAACTAC			II			CTGCACGTTCGGACTTTCAGTCTTGCTCAAAGCAAAGAATCTCCAAGAGCGCTGAGGCTA[CG]GATTCATTCGGGTGGGGCGAGGTGTTATTATTGTGGGATTGTCTCTGCAGAGTTGGCCTG	37	3	35680387	ACTTTCAGTCTTGCTCAAAGCAAAGAATCTCCAAGAGCGCTGAGGCTACG	15	80047794	F	rs142365136	2		TRUE				chr3:35680509-35681628	N_Shore				N_Shore	3:11G10G15T11
cg10026389	cg10026389	0072806182	AAAAATCCAAAAACACCCCCAAAACAAATACACTAAAAAACCTAAACACA	0056615156	AAAAATCCAAAAACGCCCCCGAAACGAATACGCTAAAAAACCTAAACACG	I	A	Red	TCAAGAGTCCCCAGGAGTCCAGGGGCGCCCCCGAGACGGGTACGCTGGAGGGCCTGGGCA[CG]GGGGACAAGAGAGAATACATGCCTGCTCGCTGGGAGCAGGGAGGCGGTGTGGCGGGGCAG	37	3	35680545	AGGAGTCCAGGGGCGCCCCCGAGACGGGTACGCTGGAGGGCCTGGGCACG	15	80047952	F	rs6772748	30			ARPP21	NM_001267616	TSS200	chr3:35680509-35681628	Island				Island	1:20C29
cg26065806	cg26065806	0034730531	ACRAAACAAAAAACAACRTACCAATTTTCTTTCTAATTAATAATACTCAC			II			GAGGCGGTGTGGCGGGGCAGGGGGCAACGTGCCAGTTTTCTTTCTGATTAATGATGCTCA[CG]CTGCTGCGCGTGGCTCATGCGCTTTGTCTCCAGCCTTAGGGCTGGCGGAGAACGGCCCAG	37	3	35680647	CGGGGCAGGGGGCAACGTGCCAGTTTTCTTTCTGATTAATGATGCTCACG	15	80048054	F					ARPP21	NM_001267616	TSS200	chr3:35680509-35681628	Island				Island	2:29C10A9
cg25876637	cg25876637	0050644953	AAAAACAACRTACCAATTTTCTTTCTAATTAATAATACTCACRCTACTAC			II			GTGGCGGGGCAGGGGGCAACGTGCCAGTTTTCTTTCTGATTAATGATGCTCACGCTGCTG[CG]CGTGGCTCATGCGCTTTGTCTCCAGCCTTAGGGCTGGCGGAGAACGGCCCAGGGAATGAG	37	3	35680655	GGGGCAACGTGCCAGTTTTCTTTCTGATTAATGATGCTCACGCTGCTGCG	15	80048062	F					ARPP21	NM_001267616	TSS200	chr3:35680509-35681628	Island				Island	2:21C10A17
cg01406416	cg01406416	0073663267	AAACAACRTACCAATTTTCTTTCTAATTAATAATACTCACRCTACTACRC			II			GGCGGGGCAGGGGGCAACGTGCCAGTTTTCTTTCTGATTAATGATGCTCACGCTGCTGCG[CG]TGGCTCATGCGCTTTGTCTCCAGCCTTAGGGCTGGCGGAGAACGGCCCAGGGAATGAGTG	37	3	35680657	CGCGCAGCAGCGTGAGCATCATTAATCAGAAAGAAAACTGGCACGTTGCC	15	80048064	R					ARPP21	NM_001267616	TSS200	chr3:35680509-35681628	Island				Island	2:19C10A19
cg10796805	cg10796805	0040710297	ATCACTCTAAATAAACCAATTCTAAATACTCCCAATAACRCAAAAACRAC			II			CAGCAGGTGCCATCACTCTGGATGGGCCAGTTCTGGATGCTCCCAGTGGCGCAGAGGCGG[CG]ACACTGGCAGGCGTCCGGCTGCCGCCACCTCCCGGGTGTGGCGGGTCTGGGGCCCGGGGT	37	3	35680802	CGCCGCCTCTGCGCCACTGGGAGCATCCAGAACTGGCCCATCCAGAGTGA	15	80048209	R	rs535713852;rs553953509;rs566091958	51;28;24		TRUE				chr3:35680509-35681628	Island				Island	2:38A4C6
cg06387459	cg06387459	0076678434	TAAAACCCAAAATCTCCAACCAAAACAACTATAAAACCACATACAACACA	0074734236	TAAAACCCGAAATCTCCGACCAAAACAACTATAAAACCACGTACAACACG	I	C	Grn	GTGTGGCGGGTCTGGGGCCCGGGGTCTCCGGCCAGAGCAGCTGTGGAGCCACGTGCAACA[CG]CGCGTTGCCCTCAGCCCGGGCGGGGACCGGACGCATCCGGAGCTGCGGGGAGGAGCCGGG	37	3	35680899	TGGGGCCCGGGGTCTCCGGCCAGAGCAGCTGTGGAGCCACGTGCAACACG	15	80048306	F				TRUE				chr3:35680509-35681628	Island				Island	1:31C18
cg07324594	cg07324594	0008678184	CACAAACCAACAAAAAAACAAACAACAAAAACAACCAAACTAAAAAAACA	0076704159	CACGAACCGACGAAAAAACAAACGACGAAAACGACCAAACTAAAAAAACG	I	A	Red	CGCGTGGGAGGGCACGGACCGGCGGAGGGGCAGACGACGGAGGCGGCCAAGCTGGAGGAA[CG]GGACCGAGGGATCGACCGAGGCTGGCTGGCTAGGGGTGGGACTGGCAGAGCTACGGACAG	37	3	35681046	CACGGACCGGCGGAGGGGCAGACGACGGAGGCGGCCAAGCTGGAGGAACG	15	80048453	F	rs6786082;rs555367570	10;6			ARPP21;ARPP21;ARPP21	NM_001267616;NM_001267617;NM_001267616	1stExon;TSS1500;5URT	chr3:35680509-35681628	Island				Island	1:40G9
cg19819145	cg19819145	0030629113	ATCTTTCTATATACCTCTCCCTACCTACTTAATACTCTCRCTCTCTTTAC			II			GACTGGCAGAGCTACGGACAGGTGGGAGCAGTCAGACAGCCTGAGAGAGGGAGACCAGAA[CG]CAAAGAGAGCGAGAGCATTAAGTAGGCAGGGAGAGGCACACAGAAAGATAGACAGCAACA	37	3	35681147	CGCAAAGAGAGCGAGAGCATTAAGTAGGCAGGGAGAGGCACACAGAAAGA	15	80048552	F				TRUE				chr3:35680509-35681628	Island				Island	3:12T33G1T1
cg10506882	cg10506882	0062622190	TTTCTACAATATCRACTAAAATCCCACACAACTATAACAACCAAAACTAC			II			CGGAGCAGAGACCAGCAGCAGCAGGGGCAGCGGGGACACAAGCCGCGACCGAGCCGCCGC[CG]CAGCCCTGGCTGCCACAGCTGTGTGGGATCCCAGCCGACACTGCAGAAAGCTCCTTTTAC	37	3	35681627	TTCTGCAGTGTCGGCTGGGATCCCACACAGCTGTGGCAGCCAGGGCTGCG	15	80049031	R				TRUE				chr3:35680509-35681628	Island				S_Shore	2:8C16C24
cg12333681	cg12333681	0008780485	TAATATTAATAAAATCCAAAACTAAATCAAACCAATCAAAACACCAAAAC			II			TTGAGAAACAATAATATTAATAAAATCCAAAACTAAATCAAACCAATCAAGGCACCAAGA[CG]CAGGGGGGATATCCACAGTTCGATCAAGGTAATAATCAAGGTCTTCCGACGTGAACATTG	37	3	35681861	AATATTAATAAAATCCAAAACTAAATCAAACCAATCAAGGCACCAAGACG	15	80049262	F					ARPP21;ARPP21;ARPP21	NM_001267616;NM_001267617;NM_001267616	1stExon;TSS1500;5URT	chr3:35680509-35681628	S_Shore				S_Shore	1:33G16
cg24785473	cg24785473	0060762550	TAAATCAAACCAATCAAAACACCAAAACRCAAAAAAAATATCCACAATTC			II			AAATCCAAAACTAAATCAAACCAATCAAGGCACCAAGACGCAGGGGGGATATCCACAGTT[CG]ATCAAGGTAATAATCAAGGTCTTCCGACGTGAACATTGCACGCCTTTTGTGGATTTTTAG	37	3	35681883	CGAACTGTGGATATCCCCCCTGCGTCTTGGTGCCTTGATTGGTTTGATTT	15	80049284	R				TRUE				chr3:35680509-35681628	S_Shore				S_Shore	2:11G32T5
cg05615150	cg05615150	0075610868	ACACTACTCTATCTTCCCTCATACTTCTTTTATTACTAAATAAAACRCTC			II			AGAGCATGCTCCACTGGGGAGTTCTGTGCAGTCTATTTTTAATGCTATTTAATGAAGGAG[CG]AGCGCCTCACTCAGCAATAAAAGAAGCATGAGGGAAGACAGAGCAGTGCATGGTTATGGA	37	3	35683815	CACTGCTCTGTCTTCCCTCATGCTTCTTTTATTGCTGAGTGAGGCGCTCG	15	80051207	R	rs578001899;rs545059765	5;40		TRUE	ARPP-21	NM_016300	TSS200	chr3:35680509-35681628	S_Shelf				S_Shelf	0:50
cg12417466	cg12417466	0050625539	CCATACACTACTCTATCTTCCCTCATACTTCTTTTATTACTAAATAAAAC			II			CATGCTCCACTGGGGAGTTCTGTGCAGTCTATTTTTAATGCTATTTAATGAAGGAGCGAG[CG]CCTCACTCAGCAATAAAAGAAGCATGAGGGAAGACAGAGCAGTGCATGGTTATGGATACT	37	3	35683819	CGCCTCACTCAGCAATAAAAGAAGCATGAGGGAAGACAGAGCAGTGCATG	15	80051211	F	rs578001899;rs545059765	1;36		TRUE	ARPP-21	NM_016300	TSS200	chr3:35680509-35681628	S_Shelf				S_Shelf	0:50
cg23347160	cg23347160	0009637588	TTCAAAAAAACATCACACTCCTTTCATATAAATCTTCTTTACCATTTATC			II			TAAATTTACCTAATATATTGAATTGACAGCTAAAATGTAGGTATTCCTGATGAGGTACAT[CG]ATAAATGGTAAAGAAGATCTACATGAAAGGAGTGTGATGTTTTTCTGAACTTGTTAGGGA	37	3	35694211	TCAGAAAAACATCACACTCCTTTCATGTAGATCTTCTTTACCATTTATCG	15	80061625	R	rs567801612;rs144904138	31;47			ARPP21;ARPP21;ARPP21	NM_001267616;NM_001267617;NM_016300	5URT;5URT;5URT							3:7G14T8A18
cg09866743	cg09866743	0009746834	CCTACAACTTCAAATCCCCAAATAACTCTACCAAAACATTCACAATAACA	0051759229	CCTACAACTTCAAATCCCCAAATAACTCTACCAAAACGTTCACGATAACG	I	T	Red	CATTTCTGATACCCTGCAACTTCAAGTCCCCAGGTGGCTCTGCCAGAGCGTTCACGATGA[CG]TCCCATTCCTGTTAAGCTATGCCTCTATCCTCAGTGGAAACAGCCCGGGCGTTCCTAGGA	37	3	35706038	CCTGCAACTTCAAGTCCCCAGGTGGCTCTGCCAGAGCGTTCACGATGACG	15	80074217	F	rs533565169;rs189785052	31;30		TRUE	ARPP-21	NM_016300	5'UTR							1:14G35
cg17936572	cg17936572	0047734262	TATCCTCAATAAAAACAACCCRAACRTTCCTAAAAATAAATCAACAATCC			II			AGCTATGCCTCTATCCTCAGTGGAAACAGCCCGGGCGTTCCTAGGAGTGAATCAGCAGTC[CG]CTTTATCCCTTCGAATTGAGCAGGAATTTGTTGGTTGTTTGGCTCCGGAGCAGGTGGCGG	37	3	35706114	CGGACTGCTGATTCACTCCTAGGAACGCCCGGGCTGTTTCCACTGAGGAT	15	80074293	R				TRUE	ARPP-21	NM_016300	5'UTR							3:14G0G4C29
cg15571561	cg15571561	0089645499	TCCRCTTTATCCCTTCRAATTAAACAAAAATTTATTAATTATTTAACTCC			II			TGAATCAGCAGTCCGCTTTATCCCTTCGAATTGAGCAGGAATTTGTTGGTTGTTTGGCTC[CG]GAGCAGGTGGCGGCGGGGGCTGTGGCGGTTGCGTTTCCTCTTTGAGGTGGGGGCTCAGCT	37	3	35706161	CGGAGCCAAACAACCAACAAATTCCTGCTCAATTCGAAGGGATAAAGCGG	15	80074340	R	rs544537994;rs180862422	25;1		TRUE	ARPP-21	NM_016300	5'UTR							3:7C0C6A34
cg26257881	cg26257881	0086609177	ATACAAAAATAATACCTCRCTAACTTTAAAACTCRATACTATTTCAAAAC			II			ATGATTCAGGCATGCAAGAATAATACCTCGCTGACTTTAGAGCTCGGTGCTATTTCAAAA[CG]TGTCCTGGTAATTACGCATACACATATATCCAGGCTGTCCCTGCTTTGAGTTAGTTATGT	37	3	35719541	TGCAAGAATAATACCTCGCTGACTTTAGAGCTCGGTGCTATTTCAAAACG	15	80087915	F	rs566376607	34			ARPP21;ARPP21;ARPP21	NM_001267616;NM_001267617;NM_016300	5URT;5URT;5URT							2:17A14T17
cg10934670	cg10934670	0066783202	TCRCTAACTTTAAAACTCRATACTATTTCAAAACRTATCCTAATAATTAC			II			AGAATAATACCTCGCTGACTTTAGAGCTCGGTGCTATTTCAAAACGTGTCCTGGTAATTA[CG]CATACACATATATCCAGGCTGTCCCTGCTTTGAGTTAGTTATGTGAATATCAGTTTGTTC	37	3	35719557	CGCTGACTTTAGAGCTCGGTGCTATTTCAAAACGTGTCCTGGTAATTACG	15	80087931	F	rs566376607	50			ARPP21;ARPP21;ARPP21	NM_001267616;NM_001267617;NM_016300	5URT;5URT;5URT							2:1A14T33
cg11068153	cg11068153	0069767104	AAATATTATTAAAAACCCRTCTCTATATTTACATTCAAACTATCTTTACC			II			CTGATTTGGGCAAATATTATTAGGAGCCCGTCTCTGTGTTTGCATTCAAGCTGTCTTTGC[CG]CTGCTCCTGTAGGAGTTGTGAGAAAGAGAAAGTGCACATTATAGCGTGGATTGTTTTCAA	37	3	35720482	CGGCAAAGACAGCTTGAATGCAAACACAGAGACGGGCTCCTAATAATATT	15	80088856	R	rs143212101	33			ARPP21;ARPP21;ARPP21;ARPP21;ARPP21;ARPP21;ARPP21	NM_001267618;NM_001025068;NM_001025069;NM_001267619;NM_001267616;NM_001267617;NM_016300	TSS1500;TSS1500;TSS1500;TSS1500;5URT;5URT;5URT			ARPP21	ENSCSAT00000007395	TSS1500		0:50
cg18183671	cg18183671	0080772427	ATACACCRAAAATTACTCACTTCAATTTTAACCTTTTTTAATAAAATCTC			II			GTGATCCTGATCCTCATTGAGGCAAACACACAAGCTTTTTTTTTTTTTTAATACAAAGTG[CG]AGATTTCACTAAAAAAGGTTAAAATTGAAGTGAGTAATCTTCGGTGCATAATGCAATTGT	37	3	35720994	TGCACCGAAGATTACTCACTTCAATTTTAACCTTTTTTAGTGAAATCTCG	15	80089372	R	rs565535220	12		TRUE	ARPP-21;ARPP-21;ARPP-21;ARPP-21	NM_016300;NM_001025068;NM_198399;NM_001025069	5'UTR;TSS200;TSS1500;TSS200			ARPP21	ENSCSAT00000007395	TSS1500		0:50
cg27251603	cg27251603	0065746240	ATCTTCRATACATAATACAATTATTAATTTTAACTCCTTACRTAAATACC			II			TGAAGTGAGTAATCTTCGGTGCATAATGCAATTGTTAATTTTAGCTCCTTGCGTGGGTGC[CG]TTCTGACTTGAACAGCCGGCTGTAGCCTTCATTAGAGAAGAAGCAGGCAGCTTGAGACAG	37	3	35721081	CGGCACCCACGCAAGGAGCTAAAATTAACAATTGCATTATGCACCGAAGA	15	80089459	R					ARPP21;ARPP21;ARPP21;ARPP21;ARPP21;ARPP21;ARPP21;ARPP21	NM_001267618;NM_001025068;NM_001025069;NM_198399;NM_001267619;NM_001267616;NM_001267617;NM_016300	TSS200;TSS200;TSS200;TSS1500;TSS200;5URT;5URT;5URT			ARPP21	ENSCSAT00000007395	TSS200		0:50
cg15778089	cg15778089	0093780976	CAAAACRACACCCACRCAAAAAACTAAAATTAACAATTACATTATACACC			II			TTTTTTAATACAAAGTGCGAGATTTCACTAAAAAAGGTTAAAATTGAAGTGAGTAATCTT[CG]GTGCATAATGCAATTGTTAATTTTAGCTCCTTGCGTGGGTGCCGTTCTGACTTGAACAGC	37	3	35721037	CGGTGCATAATGCAATTGTTAATTTTAGCTCCTTGCGTGGGTGCCGTTCT	15	80089415	F				TRUE	ARPP-21;ARPP-21;ARPP-21;ARPP-21	NM_016300;NM_001025068;NM_198399;NM_001025069	5'UTR;TSS200;TSS1500;TSS200			ARPP21	ENSCSAT00000007395	TSS1500		0:50
cg10793767	cg10793767	0079740126	AATTATTAATTTTAACTCCTTACRTAAATACCRTTCTAACTTAAACAACC			II			GTGCATAATGCAATTGTTAATTTTAGCTCCTTGCGTGGGTGCCGTTCTGACTTGAACAGC[CG]GCTGTAGCCTTCATTAGAGAAGAAGCAGGCAGCTTGAGACAGGTGGAGCTGGATCAAGCT	37	3	35721099	ATTGTTAATTTTAGCTCCTTGCGTGGGTGCCGTTCTGACTTGAACAGCCG	15	80089477	F					ARPP21;ARPP21;ARPP21;ARPP21;ARPP21;ARPP21;ARPP21;ARPP21	NM_001267618;NM_001025068;NM_001025069;NM_198399;NM_001267619;NM_001267616;NM_001267617;NM_016300	TSS200;TSS200;TSS200;TSS1500;TSS200;5URT;5URT;5URT			ARPP21	ENSCSAT00000007395	TSS200		0:50
cg16370778	cg16370778	0085639523	CTTCTCTAATAAAAACTACAACCRACTATTCAAATCAAAACRACACCCAC			II			GGTTAAAATTGAAGTGAGTAATCTTCGGTGCATAATGCAATTGTTAATTTTAGCTCCTTG[CG]TGGGTGCCGTTCTGACTTGAACAGCCGGCTGTAGCCTTCATTAGAGAAGAAGCAGGCAGC	37	3	35721072	TTCTCTAATGAAGGCTACAGCCGGCTGTTCAAGTCAGAACGGCACCCACG	15	80089450	R				TRUE	ARPP-21;ARPP-21;ARPP-21;ARPP-21	NM_016300;NM_001025068;NM_198399;NM_001025069	5'UTR;TSS200;TSS1500;TSS200			ARPP21	ENSCSAT00000007395	TSS1500		0:50
cg20582941	cg20582941	0089645493	ATAAATAAAACRAAATTTCTAACACTAATAACCAACTTCCAACAAATCAC			II			AGCCTTCATTAGAGAAGAAGCAGGCAGCTTGAGACAGGTGGAGCTGGATCAAGCTGTGAA[CG]TGATTTGCTGGAAGCTGGTCATTAGTGTTAGAAACCCCGTCTTATTTATTTCATCCTTCA	37	3	35721166	CGTGATTTGCTGGAAGCTGGTCATTAGTGTTAGAAACCCCGTCTTATTTA	15	80089544	F	rs192319944;rs184655384	40;47		TRUE	ARPP-21;ARPP-21;ARPP-21;ARPP-21;ARPP-21;ARPP-21	NM_016300;NM_001025069;NM_001025069;NM_198399;NM_001025068;NM_001025068	5'UTR;1stExon;5'UTR;TSS1500;1stExon;5'UTR			ARPP21	ENSCSAT00000007395	TSS200		1:37A12
cg12942155	cg12942155	0020690285	AATTCRAAATACCCATCTCCATACRATTCCCTTACACAATATAACACATC			II			TTCACCCTACCATGATTATTGCAATTATTATTATTTATTTTTCATCTTTTTTCAGGTTGA[CG]ATGTGTCACACTGTGTAAGGGAATCGCATGGAGATGGGCATTCCGAACTGTTAATGGGGA	37	3	35721284	GTTCGGAATGCCCATCTCCATGCGATTCCCTTACACAGTGTGACACATCG	15	80089662	R	rs146238511;rs556580022	7;21		TRUE	ARPP-21;ARPP-21;ARPP-21;ARPP-21	NM_016300;NM_001025069;NM_198399;NM_001025068	5'UTR;5'UTR;TSS1500;5'UTR			ARPP21	ENSCSAT00000007395	5'UTR		0:50
cg10797257	cg10797257	0052731577	AATTCCTACTATAAATCTTAACRACTTACTAACRACTTCTATCRTTCTAC			II			AACTGTTAATGGGGACATGGGACTCCAGTTGTCTCTGATCACTTGTGTGGATTTTCCTGG[CG]TAGAACGACAGAAGCCGCTAGTAAGTCGCCAAGACCTACAGCAGGAATTCTGCACCAAAG	37	3	35721391	ATTCCTGCTGTAGGTCTTGGCGACTTACTAGCGGCTTCTGTCGTTCTACG	15	80089769	R	rs575033555	23			ARPP21;ARPP21;ARPP21;ARPP21;ARPP21;ARPP21;ARPP21;ARPP21;ARPP21;ARPP21	NM_198399;NM_001267618;NM_001267618;NM_001025068;NM_001025069;NM_001267619;NM_001267619;NM_001267616;NM_001267617;NM_016300	TSS1500;1stExon;5URT;5URT;5URT;1stExon;5URT;5URT;5URT;5URT			ARPP21	ENSCSAT00000007395	5'UTR		0:50
cg01273354	cg01273354	0040706933	AATACAAAATTCCTACTATAAATCTTAACRACTTACTAACRACTTCTATC			II			AATGGGGACATGGGACTCCAGTTGTCTCTGATCACTTGTGTGGATTTTCCTGGCGTAGAA[CG]ACAGAAGCCGCTAGTAAGTCGCCAAGACCTACAGCAGGAATTCTGCACCAAAGGTAAAGG	37	3	35721398	CGACAGAAGCCGCTAGTAAGTCGCCAAGACCTACAGCAGGAATTCTGCAC	15	80089776	F	rs575033555	16			ARPP21;ARPP21;ARPP21;ARPP21;ARPP21;ARPP21;ARPP21;ARPP21;ARPP21;ARPP21	NM_198399;NM_001267618;NM_001267618;NM_001025068;NM_001025069;NM_001267619;NM_001267619;NM_001267616;NM_001267617;NM_016300	TSS1500;1stExon;5URT;5URT;5URT;1stExon;5URT;5URT;5URT;5URT			ARPP21	ENSCSAT00000007395	5'UTR		0:50
cg01307174	cg01307174	0046741880	TAACTTCACTAAAACTACCTACCAAAAACTTCCTTCCACAAAATCTTATC			II			TTTAGTTGGGATAGCTTCACTAGAGCTGCCTGCCAAAGACTTCCTTCCACAGGATCTTGT[CG]CACCAGCAACTGACAGGAGCTTGGGAGCTCGGGAGCTTGGGAGAGGGCTTATGTTTTTAA	37	3	35722556	AGCTTCACTAGAGCTGCCTGCCAAAGACTTCCTTCCACAGGATCTTGTCG	15	80090934	F	rs568344125;rs184967286;rs554473465;rs572702385	51;50;39;1		TRUE	ARPP-21;ARPP-21;ARPP-21;ARPP-21;ARPP-21	NM_016300;NM_198399;NM_001025069;NM_198399;NM_001025068	5'UTR;1stExon;5'UTR;5'UTR;5'UTR			ARPP21	ENSCSAT00000007395	Body		2:7T21C20
cg03537711	cg03537711	0078782825	CATCTTAAAAATACTACAAAACATCAATACCACATCTTAAATCAAAAATC			II			AATTTTTCAGTCATCTTAGAGATGCTGCAGAACATCAATGCCACATCTTGAGTCAGAAGT[CG]AGGGTCATTTGTTCAAAAGTTGGAGAAATATCCTCTTTTGTTGCTTCTTCTACTCTGTAG	37	3	35722850	ATCTTAGAGATGCTGCAGAACATCAATGCCACATCTTGAGTCAGAAGTCG	15	80091211	F	rs559193478	13			ARPP21;ARPP21;ARPP21;ARPP21;ARPP21;ARPP21;ARPP21;ARPP21	NM_001267618;NM_001025068;NM_001025069;NM_001267619;NM_198399;NM_001267616;NM_001267617;NM_016300	5URT;5URT;5URT;5URT;5URT;5URT;5URT;5URT			ARPP21	ENSCSAT00000007395	Body		1:27A22
cg16845363	cg16845363	0098793589	CCTAACAACTCCRTCCTACTATTTATTTCAAATTACAACCAAAAATACAC			II			CCACCATCATTCCTGACAGCTCCGTCCTGCTATTTGTTTCAGATTGCAGCCAAGAATACA[CG]GATTCTACAGGCATAGACTTACACGAGTTTCTGATTAACACATTAAAGAATAATTCCAGG	37	3	35730817	CTGACAGCTCCGTCCTGCTATTTGTTTCAGATTGCAGCCAAGAATACACG	15	80099158	F	rs201474256;rs532948901	40;39		TRUE	ARPP-21	NM_016300	Body			ARPP21	ENSCSAT00000007395	Body		2:1C4A43
cg22433256	cg22433256	0078672449	CCTATAAAATCCRTATATTCTTAACTACAATCTAAAACAAATAACAAAAC			II			ACAGGATAGGTTGGGGAAACCTTTTCTACCCCACCTTTCCACCATCATTCCTGACAGCTC[CG]TCCTGCTATTTGTTTCAGATTGCAGCCAAGAATACACGGATTCTACAGGCATAGACTTAC	37	3	35730779	CTGTAGAATCCGTGTATTCTTGGCTGCAATCTGAAACAAATAGCAGGACG	15	80099120	R	rs201474256;rs532948901	0;1			ARPP21;ARPP21;ARPP21;ARPP21;ARPP21;ARPP21	NM_016300;NM_001267617;NM_001267619;NM_016300;NM_001267617;NM_001267619	ExonBnd;ExonBnd;ExonBnd;Body;Body;Body			ARPP21	ENSCSAT00000007395	Body		0:50
cg05109361	cg05109361	0009711101	TTTTCCTATTTAATCCACATTATAATCCAATCCAAAATAAACTACCACTC			II			TCTAGTAATCATTATAAAAAGTTCCCTCAGATGTCATCGTATCAGAGGATGCTTGTCCAT[CG]AGTGGCAGCTTATTTTGGATTGGATCACAATGTGGATCAAACAGGAAAATCTGTTATCAT	37	3	35732412	CGAGTGGCAGCTTATTTTGGATTGGATCACAATGTGGATCAAACAGGAAA	15	80100730	F					ARPP21;ARPP21;ARPP21	NM_016300;NM_001267617;NM_001267619	Body;Body;Body			ARPP21	ENSCSAT00000007395	Body		0:50
cg23024484	cg23024484	0097617316	TAAATAAACAAAACCTAATAAAAATTCAAAAATCTCCCCCRAAAACTACC			II			TATTTCCATGACTTGCAGAGAGATGATGTGGCAACACAGTTTGGCCAGATGACCCTGAGC[CG]GCAGTCCTCGGGGGAGACTCCTGAACCCCCATCAGGTCCTGTCTACCCATCCTCCCTTAT	37	3	35780851	GGGTAGACAGGACCTGATGGGGGTTCAGGAGTCTCCCCCGAGGACTGCCG	15	80149463	R	rs144656036;rs200929703;rs145657305;rs199942974	1;17;30;50		TRUE	ARPP-21	NM_016300	Body			ARPP21	ENSCSAT00000007395	Body		0:50
cg24102420	cg24102420	0099800121	ATATAACCATCATAAAAATAAACCATAAAATCAAAATTCCACCRAAACAC			II			GGTTGTTTCAATATCGTGCTAAAAGATACTGCCTTTAGAAGAAGGCTATTGACAATCCAG[CG]TGTCTCGGTGGAACTCTGACTCCATGGTTCACTTTCATGATGGCCACATGCCTCCTGCCC	37	3	35785890	TGTGGCCATCATGAAAGTGAACCATGGAGTCAGAGTTCCACCGAGACACG	15	80154501	R	rs372630250;rs551097700;rs569362592	8;18;31		TRUE	MIR128-2;ARPP-21	NR_029824;NM_016300	TSS200;Body			ARPP21;ENSCSAG00000025340	ENSCSAT00000007395;ENSCSAT00000025430	Body;TSS200		2:8A29C11
cg13383435	cg13383435	0004639137	AACTCCATAATTCACTTTCATAATAACCACATACCTCCTACCCAAAACCC			II			GGTGGAACTCTGACTCCATGGTTCACTTTCATGATGGCCACATGCCTCCTGCCCAGAGCC[CG]GCAGCCACTGTGCAGTGGGAAGGGGGGCCGATACACTGTACGAGAGTGAGTAGCAGGTCT	37	3	35785958	CGGGCTCTGGGCAGGAGGCATGTGGCCATCATGAAAGTGAACCATGGAGT	15	80154569	R	rs569362592	39		TRUE	MIR128-2;ARPP-21	NR_029824;NM_016300	TSS200;Body			ARPP21;ENSCSAG00000025340	ENSCSAT00000007395;ENSCSAT00000025430	Body;TSS200		2:18C22T8
cg23220346	cg23220346	0070686857	AAAAAACCRATACACTATACRAAAATAAATAACAAATCTCACAATAAACC			II			TGCAGTGGGAAGGGGGGCCGATACACTGTACGAGAGTGAGTAGCAGGTCTCACAGTGAAC[CG]GTCTCTTTCCCTACTGTGTCACACTCCTAATGGAATGCCGTTATCCAAAGAGCAGCACGA	37	3	35786030	GGGGGCCGATACACTGTACGAGAGTGAGTAGCAGGTCTCACAGTGAACCG	15	80154641	F				TRUE	MIR128-2;ARPP-21	NR_029824;NM_016300	Body;Body			ARPP21;ENSCSAG00000025340	ENSCSAT00000007395;ENSCSAT00000025430	Body;1stExon		0:50
cg16468417	cg16468417	0083697328	AAAACATACCTAACAAACATAACAAAAATATACACCATTAACCAACTAAC			II			CTCAACACTCAAATGATTGCTGCTGGTATTCTGTAAAAAATAAACAAAGACTAATATACA[CG]TTAGCTGGTTAATGGTGCATATTTCTGTCATGTCTGCTAGGTATGCCTTTATAGCTTAGC	37	3	35835606	AGGCATACCTAGCAGACATGACAGAAATATGCACCATTAACCAGCTAACG	15	80204471	R	rs62259493	16		TRUE	ARPP-21	NM_016300	3'UTR							0:50
cg22377480	cg22377480	0099613464	AAAATATAATCCAAAAAATCATAATCACCTTAAATCTCAAAAAATATCCC			II			TGATCTCTGGGGAAATATAGTCCAGAGGATCATAATCACCTTGAGTCTCAGAGAATGTCC[CG]TTGGCCTATTACATTGATAGCATCAAACAAATTAAACCTCGGAGAGCAGAAAGCAGCAAG	37	3	35934217	CGGGACATTCTCTGAGACTCAAGGTGATTATGATCCTCTGGACTATATTT	15	80299905	R	rs547408780;rs187733714;rs7620872	11;3;1		TRUE										1:15C34
cg00653937	cg00653937	0059648864	CTTACCTACATACAAACCTATCAAAACAACACTCAATAAAACTTATATAC			II			GCTATGAAGGACTTGCCTGCATGCAAACCTGTCAAAGCAACACTCAATAAAGCTTGTGTG[CG]CTACTGCCACCTCGTGGTCGATTATTTTCCTTACTTAGCCCCCAAATCCCTTGAATTGTA	37	3	35950058	CGCACACAAGCTTTATTGAGTGTTGCTTTGACAGGTTTGCATGCAGGCAA	15	80312925	R	rs12495030;rs552537865;rs7615307;rs138105705	44;42;14;7												3:10A8A8T21
cg12427935	cg12427935	0068757840	TAATATTTATTATACTTCTTAAAACCCTAATTCCTTTCTAACTTCATCAC			II			TCAAGGACAATAAAAGGTATTGGTAACAGCACCCATGTGCAAATTTCACTTGTGGAACTA[CG]TGATGAAGCCAGAAAGGAATCAGGGTTTTAAGAAGCACAATAAATACCACAGACAACATA	37	3	35988141	CGTGATGAAGCCAGAAAGGAATCAGGGTTTTAAGAAGCACAATAAATACC	15	80352289	F	rs369919202	10												2:10T37G1
cg21462730	cg21462730	0006782373	ACAATTAAATAAACCCATATTTAATTTCATCTTAACAACTACAAAACTTC			II			ATATCAGCTTTACAGTTAAATGAACCCATGTTTGATTTCATCTTAGCAACTGCAGAGCTT[CG]TGACCTTGAGCAAGCTCCTTAGCCTTGCTGGTATTTAGCTGAGTCATACATCGATGCTTT	37	3	36254008	CAGTTAAATGAACCCATGTTTGATTTCATCTTAGCAACTGCAGAGCTTCG	15	80585348	F														3:35C2C0T10
cg04273811	cg04273811	0099667843	CRCCTCRACRAAAATAAAAATCCCCAAAACCCRAAACTAAACAACCTAAC			II			GGGCACGTCGGCGCCTCGGCGAGGATGGGAGTCCCCAGGACCCGGAGCTGAGCAGCCTGG[CG]CGCGGCGGGCAGGGCGCGCAGGACAGAAGCCTCGCTGTTCCTCCGGGAGCCCAACACCGT	37	3	36422059	GCCTCGGCGAGGATGGGAGTCCCCAGGACCCGGAGCTGAGCAGCCTGGCG	15	80743483	F	rs550762490;rs569108924	40;20		TRUE	STAC	NM_003149	TSS200	chr3:36421702-36422210	Island				Island	2:5A18G25
cg26843074	cg26843074	0033702130	CTCAACAAAAATAAAAATCCCCAAAACCCAAAACTAAACAACCTAACACA	0041733256	CTCGACGAAAATAAAAATCCCCAAAACCCGAAACTAAACAACCTAACGCG	I	C	Grn	GCACGTCGGCGCCTCGGCGAGGATGGGAGTCCCCAGGACCCGGAGCTGAGCAGCCTGGCG[CG]CGGCGGGCAGGGCGCGCAGGACAGAAGCCTCGCTGTTCCTCCGGGAGCCCAACACCGTTC	37	3	36422061	CTCGGCGAGGATGGGAGTCCCCAGGACCCGGAGCTGAGCAGCCTGGCGCG	15	80743485	F	rs550762490;rs569108924	42;22		TRUE	STAC	NM_003149	TSS200	chr3:36421702-36422210	Island				Island	2:3A18G27
cg24202123	cg24202123	0095626913	AAATCATCATAACCACACAAAAACAATATTAAACTCCCAAAAAAACAACA	0097798323	AAATCATCGTAACCGCGCGAAAACGATATTAAACTCCCGAAAAAACAACG	I	A	Red	CCAGGACCCGGAGCTGAGCAGCCTGGCGCGCGGCGGGCAGGGCGCGCAGGACAGAAGCCT[CG]CTGTTCCTCCGGGAGCCCAACACCGTTCCCGCGCGGCCACGATGATCCCTCCGAGCAGCC	37	3	36422093	CGCTGTTCCTCCGGGAGCCCAACACCGTTCCCGCGCGGCCACGATGATCC	15	80743520	F	rs554616981;rs113135397;rs112766131	10;33;42		TRUE	STAC	NM_003149	TSS200	chr3:36421702-36422210	Island				Island	0:50
cg26615813	cg26615813	0061751546	AAAACAACATAAACAAACTACCCAAAAAAACAATAAACACCAAACAACCA	0076740305	AAAACGACGTAAACGAACTACCCAAAAAAACGATAAACGCCGAACAACCG	I	C	Grn	GCAGCCCCCGCGAGGACGGCGTGGACGGGCTGCCCAAGGAGGCGGTGGGCGCCGAGCAAC[CG]CCCTCTCCTGCATCCACCAGCAGCCAGGAATCCAAGGTACCGAGCACGCTTGCCCCCAAG	37	3	36422209	AGGACGGCGTGGACGGGCTGCCCAAGGAGGCGGTGGGCGCCGAGCAACCG	15	80743636	F	rs149680537;rs143848363;rs111306442;rs141572890;rs139348907;rs149913047;rs139848906	38;35;19;11;10;9;2		TRUE	STAC	NM_003149	1stExon	chr3:36421702-36422210	Island				Island	2:6A26C16
cg15321293	cg15321293	0074730876	CCTTAAATTCCTAACTACTAATAAATACAAAAAAAAACAATTACTCAACA	0014772263	CCTTAAATTCCTAACTACTAATAAATACAAAAAAAAACGATTACTCGACG	I	C	Grn	GATCCCTCCGAGCAGCCCCCGCGAGGACGGCGTGGACGGGCTGCCCAAGGAGGCGGTGGG[CG]CCGAGCAACCGCCCTCTCCTGCATCCACCAGCAGCCAGGAATCCAAGGTACCGAGCACGC	37	3	36422198	CCTTGGATTCCTGGCTGCTGGTGGATGCAGGAGAGGGCGGTTGCTCGGCG	15	80743625	R	rs141572890;rs139348907;rs149913047;rs139848906;rs73052248	2;3;4;11;18		TRUE	STAC	NM_003149	1stExon	chr3:36421702-36422210	Island				Island	0:50
cg06134770	cg06134770	0093788868	CTACCCTTCTTTATCCTCTAAACCAAAAAAATACCRAAACRAAAAATCTC			II			CTTCCTCAGATGAACTTTCTCTTCTGTTGCAGCCTGTGGCAATAAGGTGGACCCTGTCTA[CG]AGACCCTCCGCTTCGGCACCTCCCTGGCCCAGAGGACAAAGAAGGGCAGCTCCGGCAGTG	37	3	36527654	CGAGACCCTCCGCTTCGGCACCTCCCTGGCCCAGAGGACAAAGAAGGGCA	15	80844278	F	rs143013814	35			STAC;STAC	NM_001292049;NM_003149	Body;Body			STAC	ENSCSAT00000007333	Body		0:50
cg07188217	cg07188217	0093657199	TTTTTTTTATCAACTCATTATCAAACTTACACAATTATTAAACATCCTCC			II			AGATGGCAGGGTTTTTTTTGTCAGCTCATTGTCAAGCTTACACAATTATTGAACATCCTC[CG]TGTCTTCATGGAAGTAAGGACATACCAAAGTCCTGGAAACACACCTAGGAAAAGTACAAG	37	3	36592561	CGGAGGATGTTCAATAATTGTGTAAGCTTGACAATGAGCTGACAAAAAAA	15	80909446	R	rs5847923;rs192934902	51;10												3:0G6A25A16
cg18548387	cg18548387	0079665224	AACTTATCAAAACACTAATAATATAATCTCTCCTCTAATAACTCAAATCC			II			TAAATACAAGGGCTGTAGCAAAGCTGATCAAACAATGGCACTGGGAAGAGGATTACCAGG[CG]GACCTGAGCCACTAGAGGAGAGATTACATCATCAGTGTTCTGACAAGTCATCCCAGGAGA	37	3	36639078	ACTTGTCAGAACACTGATGATGTAATCTCTCCTCTAGTGGCTCAGGTCCG	15	80950997	R	rs559239104;rs533093554	1;48												2:12G3C33
cg12454167	cg12454167	0046627947	ACATTACAACACTAAAATTATTAACCTACTCATTTACATTTAAAAATCAC			II			TCTGCTCTGATTTGCTACATAAAGTTGTATAATCACCTGGAAATATGCACTGTGCTGCCA[CG]TGATTTTCAAATGCAAATGAGCAGGTTAACAACCCCAGTGTTGCAATGTTCTAGCTGTAA	37	3	186435060	CATTGCAACACTGGGGTTGTTAACCTGCTCATTTGCATTTGAAAATCACG	15	81002861	R	rs183756058;rs3806689	1;17		TRUE	KNG1;KNG1;KNG1	NM_001166451;NM_000893;NM_001102416	TSS200;TSS200;TSS200			KNG1	ENSCSAT00000007328	5'UTR		0:50
cg09332604	cg09332604	0017711854	ACAACATCCACAACTTTAAATAAATCCTTATCATTACAATCAATTTCCTC			II			AATTACCATCCTTTTCCTCTGCTCCAGGCTGCTACTAAGTTTAACCCAGGAATCACAGTC[CG]AGGAAATTGACTGCAATGACAAGGATTTATTTAAAGCTGTGGATGCTGCTCTGAAGAAAT	37	3	186435400	CAGCATCCACAGCTTTAAATAAATCCTTGTCATTGCAGTCAATTTCCTCG	15	81003199	R	rs145533184;rs148819200	1;12		TRUE	KNG1;KNG1;KNG1	NM_001166451;NM_000893;NM_001102416	1stExon;1stExon;1stExon			KNG1	ENSCSAT00000007328	1stExon		1:21T28
cg17734778	cg17734778	0029608225	CTACAAAAACAATAAATATATTAACCATTCTTAAACCTTCTATTTTCTCC			II			GTACAAGGATGCTGCAAAAGCAGTAAGTGTATTGGCCATTCTTGGGCCTTCTGTTTTCTC[CG]TTGACCCTGCCAGATTTTTTTACTGATGCAGAAATGATGGCTACTGGTGAGCCTGTTTAT	37	3	186438043	CGGAGAAAACAGAAGGCCCAAGAATGGCCAATACACTTACTGCTTTTGCA	15	81004976	R	rs200563319;rs539938061;rs557931169;rs2304452	25;24;19;8			KNG1;KNG1;KNG1	NM_001102416;NM_000893;NM_001166451	Body;Body;Body			KNG1	ENSCSAT00000007328	Body		3:4G4G24T15
cg00482743	cg00482743	0070630569	AATCATAAACCACAACACCTAACCAATATATATATTTTCATCCATAATTC			II			GAGAAGGTCAAAGAGAGAGATTCTGTTTACTGTGACATGGGCTATGGGAGTTATGAGTCA[CG]AACCATGGATGAAAACACATATATTGGCCAGGTGCTGTGGCTCATGACTATAATCCCATA	37	3	186478499	GTCATGAGCCACAGCACCTGGCCAATATATGTGTTTTCATCCATGGTTCG	15	81052648	R	rs372840613;rs13327459;rs181918911	23;37;48								ENSCSAG00000009249	ENSCSAT00000007310	TSS1500		3:18G27C0A2
cg21530419	cg21530419	0047790551	CRTAAAACCTAAACATCTACTTAACTAAATCAACTACTATAACAATACCC			II			ATTCACGTGGGGACTCGCTTCCTCCTCGGCATGCAGGCAGCGCTGGAGGGCACGATCGCC[CG]GGCATTGTCATAGCAGCTGACCCAGCCAAGCAGATGTTCAGGCCCCACGTGCTTACGACC	37	3	186490728	GTGGGGCCTGAACATCTGCTTGGCTGGGTCAGCTGCTATGACAATGCCCG	15	81065540	R	rs189220201	32		TRUE				chr3:186490602-186490813	Island				Island	2:37T5A6
cg00951972	cg00951972	0002718290	CRAACATTATCATAACAACTAACCCAACCAAACAAATATTCAAACCCCAC			II			GCACGATCGCCCGGGCATTGTCATAGCAGCTGACCCAGCCAAGCAGATGTTCAGGCCCCA[CG]TGCTTACGACCCGGAAGTCCGTGGGCTCAGCGGCGGCTTTTGCAGGGACCCCAGAGCAGG	37	3	186490777	CGTGGGGCCTGAACATCTGCTTGGCTGGGTCAGCTGCTATGACAATGCCC	15	81065589	R	rs189220201	19		TRUE				chr3:186490602-186490813	Island				Island	2:36T5A7
cg23432896	cg23432896	0084731890	AACTAAAACATAAATACACCCCAAAAAACACTAAACTACTCTAAACTACC			II			GCTGGGACTGCTCAGCCCCTACCTCAATATGGGCCCACATAGCTAGCCTATGGCCCTAGT[CG]GCAGCTCAGAGCAGTTCAGTGCTCCCTGGGGTGCATTCATGTCCCAGCCACAACCTTATG	37	3	186490915	CGGCAGCTCAGAGCAGTTCAGTGCTCCCTGGGGTGCATTCATGTCCCAGC	15	81065727	F	rs145725206;rs553783790	2;18		TRUE				chr3:186490602-186490813	S_Shore				S_Shore	3:30A7A0A10
cg05370988	cg05370988	0081652262	AATTAACCACTCCAAAAACATCTACAAATAACACTCCATTTTTCCTTCTC			II			TATGAGAATAGAATTGGCCACTCCAGAGACATCTGCAAATGACACTCCATTTTTCCTTCT[CG]CGCTGCAAAATGTACCGGTAAACCGGACTTCCCGGGACTCGCTGGGTGGCCGACATTTTC	37	3	186500739	ATTGGCCACTCCAGAGACATCTGCAAATGACACTCCATTTTTCCTTCTCG	15	81074447	F	rs567416485;rs142530082	36;11		TRUE	EIF4A2	NM_001967	TSS1500	chr3:186500738-186502048	Island	EIF4A2	ENSCSAT00000007301	TSS1500	N_Shore	3:6T35T0T6
cg27415969	cg27415969	0063722920	TCCCTAACAAAAATTTTACRTTTCCAAAATCTAAATAAATATTAACRATC			II			GGCCGACATTTTCCCTAGCAGGAATTTTACGTTTCCAAGATCTGAATGGATGTTAACGGT[CG]GGCTAAATGCCAGGCAGGTCTTCATTGTGGAATTAAACAGCGGTGGGAGCAAGCGGAATA	37	3	186500848	CCCTAGCAGGAATTTTACGTTTCCAAGATCTGAATGGATGTTAACGGTCG	15	81074554	F				TRUE	EIF4A2	NM_001967	TSS1500	chr3:186500738-186502048	Island	EIF4A2	ENSCSAT00000007301	TSS1500	N_Shore	1:44T5
cg08460226	cg08460226	0036784876	CTAAAAATCCTAAAACCCAAAATTAAATTAAAACTCTTTACCTCACAACA	0058788568	CTAAAAATCCTAAAACCCGAAATTAAATTAAAACTCTTTACCTCGCGACG	I	A	Red	CCGTAGGAGCAGGGCGGGCGGGGAAAGCGAGGTTTAACTAACTCCGCAGCTATATTCTTC[CG]CCGCGAGGTAAAGAGTCCCAACCCAACCCCGGGCCCTAGGATTTCCAGCGACCCTGTAAT	37	3	186501131	CGCCGCGAGGTAAAGAGTCCCAACCCAACCCCGGGCCCTAGGATTTCCAG	15	81074843	F				TRUE	SNORD2;EIF4A2	NR_002587;NM_001967	TSS1500;TSS1500	chr3:186500738-186502048	Island	EIF4A2;SNORD2	ENSCSAT00000007301;ENSCSAT00000026736	5'UTR;TSS1500	Island	0:50
cg26687567	cg26687567	0004800482	AAAATTTTATCCRAAATAACRACCCCAAAATCACAATTTTATAACTAACC			II			CCAACTTGCTTAGGATTTTATCCGAGGTAACGACCCCAGGATCACAATTTTGTAGCTGAC[CG]AAGCACGGCGAGAAAATTCCTCCGCAAGAAACGGGTTCCGGCCACGAGCCTATAAAAAAC	37	3	186501284	CGGTCAGCTACAAAATTGTGATCCTGGGGTCGTTACCTCGGATAAAATCC	15	81074996	R	rs539682485	3		TRUE	EIF4A2;SNORD2	NM_001967;NR_002587	TSS200;TSS1500	chr3:186500738-186502048	Island	EIF4A2;SNORD2	ENSCSAT00000007301;ENSCSAT00000026736	5'UTR;TSS1500	Island	1:41G8
cg06667416	cg06667416	0001694910	TTTTTATAAACTCATAACCAAAACCCATTTCTTACAAAAAAATTTTCTCA	0055731951	TTTTTATAAACTCGTAACCGAAACCCGTTTCTTACGAAAAAATTTTCTCG	I	C	Grn	TAGGATTTTATCCGAGGTAACGACCCCAGGATCACAATTTTGTAGCTGACCGAAGCACGG[CG]AGAAAATTCCTCCGCAAGAAACGGGTTCCGGCCACGAGCCTATAAAAAACGGGTGGTTGG	37	3	186501294	TTTTTATAGGCTCGTGGCCGGAACCCGTTTCTTGCGGAGGAATTTTCTCG	15	81075006	R	rs558325104;rs186051742	1;49		TRUE	EIF4A2;SNORD2	NM_001967;NR_002587	TSS200;TSS1500	chr3:186500738-186502048	Island	EIF4A2;SNORD2	ENSCSAT00000007301;ENSCSAT00000026736	5'UTR;TSS1500	Island	0:50
cg02389617	cg02389617	0076664905	CCACAAACCTATAAAAAACAAATAATTAAACACCACTATCTTTTCAATCA	0059743108	CCACGAACCTATAAAAAACGAATAATTAAACGCCGCTATCTTTTCAATCG	I	A	Red	AACGGGTTCCGGCCACGAGCCTATAAAAAACGGGTGGTTGGGCGCCGCTGTCTTTTCAGT[CG]GGCGCTGAGTGGTTTTTCGGATCATGTCTGGTGGCTCCGCGGATTATAACAGGTATGCAG	37	3	186501375	CCACGAGCCTATAAAAAACGGGTGGTTGGGCGCCGCTGTCTTTTCAGTCG	15	81075087	F	rs186051742;rs190294188;rs370780314;rs181218843;rs200741442;rs148544770;rs373603058;rs200188970;rs374423216	34;20;19;18;17;16;15;6;2		TRUE	EIF4A2;SNORD2;EIF4A2	NM_001967;NR_002587;NM_001967	1stExon;TSS1500;5'UTR	chr3:186500738-186502048	Island	EIF4A2;SNORD2	ENSCSAT00000007301;ENSCSAT00000026736	5'UTR;TSS1500	Island	3:25C0G6T16
cg01132100	cg01132100	0099658862	CAAAAATAAAACTTCAAATCCTAATTACAATATACCAAACTCAAACTACA	0090768597	CGAAAATAAAACTTCGAATCCTAATTACAATATACCGAACTCGAACTACG	I	C	Grn	AACTTCGGCTGCTTTCCTTCCCAGTGTAGAGCACGGGAAACATGGAGTAAAAAGCCGTGG[CG]CAGTCCGAGTTCGGTACACTGTAACCAGGACCCGAAGCTTTATTTTCGGTCATCCACACG	37	3	186501723	CGAAAATAAAGCTTCGGGTCCTGGTTACAGTGTACCGAACTCGGACTGCG	15	81075436	R	rs549156791;rs567668422;rs538129968	18;20;44		TRUE	SNORD2;EIF4A2	NR_002587;NM_001967	TSS1500;Body	chr3:186500738-186502048	Island	EIF4A2;SNORD2	ENSCSAT00000007301;ENSCSAT00000026736	Body;TSS1500	Island	3:9C10G9A19
cg27657593	cg27657593	0049687929	AAAAATCTCTCCTTCRTAACATCTATACTTACRATTTTAAAAAACCTTCC			II			TATGAATTTAAAGGAGTCTCTCCTTCGTGGCATCTATGCTTACGGTTTTGAGAAGCCTTC[CG]CTATTCAGCAGAGAGCTATTATTCCCTGTATTAAAGGTAAAAGAAACTGGCATTTTTAGG	37	3	186502448	CGGAAGGCTTCTCAAAACCGTAAGCATAGATGCCACGAAGGAGAGACTCC	15	81076162	R	rs199618892;rs148354660;rs558469535	41;32;23			EIF4A2;SNORD2	NM_001967;NR_002587	Body;TSS200	chr3:186500738-186502048	S_Shore	EIF4A2;SNORD2	ENSCSAT00000007301;ENSCSAT00000026736	Body;TSS200	S_Shore	1:9T40
cg17274288	cg17274288	0098650960	TCTCTACTAAATAACRAAAAACTTCTCAAAACCRTAAACATAAATACCAC			II			AGCAACTGGAATGAGATTGTTGATAACTTTGATGATATGAATTTAAAGGAGTCTCTCCTT[CG]TGGCATCTATGCTTACGGTTTTGAGAAGCCTTCCGCTATTCAGCAGAGAGCTATTATTCC	37	3	186502413	CGTGGCATCTATGCTTACGGTTTTGAGAAGCCTTCCGCTATTCAGCAGAG	15	81076127	F	rs148354660;rs558469535	5;14			EIF4A2;SNORD2	NM_001967;NR_002587	Body;TSS200	chr3:186500738-186502048	S_Shore	EIF4A2;SNORD2	ENSCSAT00000007301;ENSCSAT00000026736	Body;TSS200	S_Shore	0:50
cg08608144	cg08608144	0019759921	ATACAAAAAATAATAACTCTCTACTAAATAACRAAAAACTTCTCAAAACC			II			TGTTGATAACTTTGATGATATGAATTTAAAGGAGTCTCTCCTTCGTGGCATCTATGCTTA[CG]GTTTTGAGAAGCCTTCCGCTATTCAGCAGAGAGCTATTATTCCCTGTATTAAAGGTAAAA	37	3	186502430	CGGTTTTGAGAAGCCTTCCGCTATTCAGCAGAGAGCTATTATTCCCTGTA	15	81076144	F	rs577099369	35		TRUE	SNORD2;EIF4A2	NR_002587;NM_001967	TSS200;Body	chr3:186500738-186502048	S_Shore	EIF4A2;SNORD2	ENSCSAT00000007301;ENSCSAT00000026736	Body;TSS200	S_Shore	0:50
cg05789925	cg05789925	0091689961	CCTTAATATCTTTCTTATACCTTATCAAACTTAAAATACTACTACTCCAC			II			CTCCCTACCTACAGTGAAGAATAATGTAGGAAACGTTATTCTTGGATTGTCTAGCTGATG[CG]TGGAGCAGCAGCATCCCAAGTTTGACAAGGCATAAGAAAGACATTAAGGGAATTTTACCT	37	3	186503451	CTTAATGTCTTTCTTATGCCTTGTCAAACTTGGGATGCTGCTGCTCCACG	15	81077174	R	rs180726206;rs528313717;rs57904146	0;30;45			EIF4A2;MIR1248;SNORA81	NM_001967;NR_031650;NR_002989	Body;TSS1500;TSS1500	chr3:186500738-186502048	S_Shore	EIF4A2;SNORA63;SNORA81	ENSCSAT00000007301;ENSCSAT00000022878;ENSCSAT00000027485	Body;TSS1500;TSS1500	S_Shore	2:5G28G15
cg27374881	cg27374881	0029785160	ACTTATATTTAATTTTTAAAAAATCTCATAAATTTAATCCTTAAAACCAC			II			CTAACAGCTCCAAAATGGATCAAAATGTTTGTTTTGGATGAAGCAGATGAAATGTTGAGC[CG]TGGTTTTAAGGATCAAATCTATGAGATTTTCCAAAAACTAAACACAAGTATTCAGGTAAG	37	3	186504006	CTTGTGTTTAGTTTTTGGAAAATCTCATAGATTTGATCCTTAAAACCACG	15	81077733	R	rs546420930	38		TRUE	SNORA63;MIR1248;EIF4A2;SNORA81;SNORA4	NR_002586;NR_031650;NM_001967;NR_002989;NR_002588	TSS1500;TSS1500;Body;TSS1500;TSS1500	chr3:186500738-186502048	S_Shore	EIF4A2;SNORA63;SNORA81;SNORA63;SNORA4	ENSCSAT00000007301;ENSCSAT00000022878;ENSCSAT00000027485;ENSCSAT00000024994;ENSCSAT00000023398	Body;TSS200;TSS1500;TSS1500;TSS1500	S_Shore	1:5G44
cg19674205	cg19674205	0074788254	TACACCTCATATTAAAAAAAATAACAACCTATATAATAATCAATATCTCA	0076637224	TACGCCTCGTATTAAAAAAAATAACAACCTATATAATAATCAATATCTCG	I	T	Red	TGTTAACTTTAACTTCTAAACATTACAGGAATGGAAGTTGGATACACTTTGTGACTTGTA[CG]AGACACTGACCATTACACAGGCTGTTATTTTTCTCAATACGAGGCGCAAGGTGGACTGGC	37	3	186504948	CGAGACACTGACCATTACACAGGCTGTTATTTTTCTCAATACGAGGCGCA	15	81078670	F	rs540138705;rs149330304;rs201168774	0;42;48			EIF4A2;SNORA4;SNORA63	NM_001967;NR_002588;NR_002586	Body;TSS1500;TSS200	chr3:186500738-186502048	S_Shelf	EIF4A2;SNORA63;SNORA4	ENSCSAT00000007301;ENSCSAT00000024994;ENSCSAT00000023398	Body;TSS200;TSS1500	S_Shelf	3:18G2A20A7
cg09813404	cg09813404	0005726408	CACTAAAACAAAATTCAAACTACAATATAACTACTAAATACTATATTATC			II			GTCTGGATTTCCACTAAAGCAGGATTCAGACTACAATATAGCTGCTAAGTGCTGTGTTGT[CG]TTCCCCCTGCTTAAAATAAAGTTGTTTCTTAACTATACCTGTCTGCTATTCTCCTGTAGC	37	3	186505133	CGACAACACAGCACTTAGCAGCTATATTGTAGTCTGAATCCTGCTTTAGT	15	81078855	R					EIF4A2;SNORA4;SNORA63	NM_001967;NR_002588;NR_002586	Body;TSS1500;Body	chr3:186500738-186502048	S_Shelf	EIF4A2;SNORA63;SNORA4	ENSCSAT00000007301;ENSCSAT00000024994;ENSCSAT00000023398	Body;1stExon;TSS1500	S_Shelf	0:50
cg04474366	cg04474366	0080609217	TTTAAAAAACATTAAAAAACTTACCAACAAATCAATAATAATCAAAACAC			II			GGTGACATGGACCAGAAGGAGAGAGATGTTATCATGAGGGAATTCCGGTCAGGGTCAAGT[CG]TGTTCTGATCACTACTGACTTGTTGGTAAGTCTCTTAATGCTTTTTAAAAATCTACCAAA	37	3	186505347	TTAAAAAGCATTAAGAGACTTACCAACAAGTCAGTAGTGATCAGAACACG	15	81079069	R				TRUE	SNORA4;EIF4A2	NR_002588;NM_001967	TSS200;Body	chr3:186500738-186502048	S_Shelf	EIF4A2;SNORA4	ENSCSAT00000007301;ENSCSAT00000023398	Body;TSS200	S_Shelf	1:48G1
cg08397997	cg08397997	0076796903	TCTACAAATTTATTTCAAAAACAAAAAATCTCTATCCTTCCATTATACCC			II			TCTAGAGTTAATGAGAAAAAACATTTCTGTTTTGGGAGAAAATATGATCAGTCTAGGGGC[CG]GGTACAATGGAAGGATAGAGATCTCTTGCTTCTGAAATAAATTTGCAGAGATGAAAAAAT	37	3	186509798	CTGCAAATTTATTTCAGAAGCAAGAGATCTCTATCCTTCCATTGTACCCG	15	81083379	R	rs548771549	0			RFC4;RFC4	NM_181573;NM_002916	Body;Body			RFC4	ENSCSAT00000007289	Body		2:7G16G25
cg09713000	cg09713000	0098766395	CACAAAACAACAAACAAAAAACAAAACAAAAATACACCAATAAAAATACA	0095782383	CACGAAACGACGAACGAAAAACAAAACGAAAATACGCCGATAAAAATACG	I	C	Grn	CTCAGTTCCCGCCACGGAACGGCGGGCGAAAAGCAGGGCGGGAATACGCCGGTAGGAATA[CG]CGGGCACGTAACGCGTCACTTCCGGTGCTGGGGCGCGCTGCTTGCGGAGGGAGTTTGCCC	37	3	186524298	CACGGAACGGCGGGCGAAAAGCAGGGCGGGAATACGCCGGTAGGAATACG	15	81097287	F	rs544791419;rs560174108;rs528704593	39;16;4		TRUE	RFC4;RFC4;RFC4	NM_181573;NM_002916;NM_181573	1stExon;TSS200;5'UTR	chr3:186524095-186524694	Island	RFC4	ENSCSAT00000007289	TSS200	Island	2:12A12C24
cg27099625	cg27099625	0097639505	AACAAACAAAAAACAAAACAAAAATACACCAATAAAAATACACAAACACA	0090794269	GACGAACGAAAAACAAAACGAAAATACGCCGATAAAAATACGCGAACACG	I	T	Red	CCGCCACGGAACGGCGGGCGAAAAGCAGGGCGGGAATACGCCGGTAGGAATACGCGGGCA[CG]TAACGCGTCACTTCCGGTGCTGGGGCGCGCTGCTTGCGGAGGGAGTTTGCCCGTATACGG	37	3	186524306	CGTGCCCGCGTATTCCTACCGGCGTATTCCCGCCCTGCTTTTCGCCCGCC	15	81097295	R	rs544791419;rs560174108;rs528704593;rs56081504	47;24;12;4		TRUE	RFC4;RFC4;RFC4	NM_181573;NM_002916;NM_181573	1stExon;TSS200;5'UTR	chr3:186524095-186524694	Island	RFC4	ENSCSAT00000007289	TSS200	Island	3:4A12C24T7
cg12820191	cg12820191	0032605545	ACAAAAAACAAAACAAAAATACACCAATAAAAATACACAAACACATAACA	0098755502	ACGAAAAACAAAACGAAAATACGCCGATAAAAATACGCGAACACGTAACG	I	C	Grn	ACGGAACGGCGGGCGAAAAGCAGGGCGGGAATACGCCGGTAGGAATACGCGGGCACGTAA[CG]CGTCACTTCCGGTGCTGGGGCGCGCTGCTTGCGGAGGGAGTTTGCCCGTATACGGTTTTA	37	3	186524311	GCGAAAAGCAGGGCGGGAATACGCCGGTAGGAATACGCGGGCACGTAACG	15	81097300	F	rs560174108;rs528704593;rs56081504;rs142833328	29;17;9;5		TRUE	RFC4;RFC4;RFC4	NM_181573;NM_002916;NM_181573	1stExon;TSS200;5'UTR	chr3:186524095-186524694	Island	RFC4	ENSCSAT00000007289	TSS200	Island	2:12C24T12
cg06260624	cg06260624	0037678286	CRCTAAAACTACTTACCTAACAAACTCAACAATAAAAACRAAACRACRAC			II			CGCGGGCACGGCGCTGGGGCTGCTTACCTGGCAGGCTCAGCAATGAGGGCGGGGCGGCGG[CG]CGCGGGCCTCTGGAACCCTGCCGGTCCACCGAAGGTCCCGAGCCCGCTATCTTCGTAGGT	37	3	186524570	CGCCGCCGCCCCGCCCTCATTGCTGAGCCTGCCAGGTAAGCAGCCCCAGC	15	81097551	R					RFC4;RFC4	NM_181573;NM_002916	TSS200;TSS1500	chr3:186524095-186524694	Island	RFC4	ENSCSAT00000007289	TSS1500	Island	2:8C34A6
cg03446973	cg03446973	0014790830	TAAAACTACTTACCTAACAAACTCAACAATAAAAACAAAACAACAACACA	0053606189	TAAAACTACTTACCTAACAAACTCAACAATAAAAACGAAACGACGACGCG	I	C	Grn	CGGGCACGGCGCTGGGGCTGCTTACCTGGCAGGCTCAGCAATGAGGGCGGGGCGGCGGCG[CG]CGGGCCTCTGGAACCCTGCCGGTCCACCGAAGGTCCCGAGCCCGCTATCTTCGTAGGTGC	37	3	186524572	CGCGCCGCCGCCCCGCCCTCATTGCTGAGCCTGCCAGGTAAGCAGCCCCA	15	81097553	R				TRUE	RFC4;RFC4	NM_181573;NM_002916	TSS200;TSS1500	chr3:186524095-186524694	Island	RFC4	ENSCSAT00000007289	TSS1500	Island	2:6C34A8
cg26099943	cg26099943	0062701933	AAATAACAAACTCAAAACCTTCAATAAACCAACAAAATTCCAAAAACCCA	0048732963	AAATAACGAACTCGAAACCTTCGATAAACCGACAAAATTCCAAAAACCCG	I	C	Grn	GGCACGGCGCTGGGGCTGCTTACCTGGCAGGCTCAGCAATGAGGGCGGGGCGGCGGCGCG[CG]GGCCTCTGGAACCCTGCCGGTCCACCGAAGGTCCCGAGCCCGCTATCTTCGTAGGTGCGG	37	3	186524574	AGATAGCGGGCTCGGGACCTTCGGTGGACCGGCAGGGTTCCAGAGGCCCG	15	81097555	R	rs3917088;rs538159984;rs556462946;rs374576187	27;31;36;37		TRUE	RFC4;RFC4	NM_181573;NM_002916	TSS200;TSS1500	chr3:186524095-186524694	Island	RFC4	ENSCSAT00000007289	TSS1500	Island	3:12G6G17A12
cg27559724	cg27559724	0058626959	AAACATCTTCAAATATCTCTACCCTTAAAACACACACATTCTACTCTACA	0059786182	AAACATCTTCAAATATCTCTACCCTTAAAACACACGCGTTCTACTCTACG	I	A	Red	TATCTTCGTAGGTGCGGGCCTCCGGAGGTGCAGGTCCCTGTCCTCCTTGTCCTGCTTCGT[CG]CAGAGCAGAACGCGTGTGCTTTAAGGGCAGAGACATCTGAAGATGCTTTGCCTTGCCCTC	37	3	186524679	CGCAGAGCAGAACGCGTGTGCTTTAAGGGCAGAGACATCTGAAGATGCTT	15	81097657	F	rs191642178;rs542273138;rs3917086	12;15;47		TRUE	RFC4;RFC4	NM_181573;NM_002916	TSS200;TSS1500	chr3:186524095-186524694	Island	RFC4	ENSCSAT00000007289	TSS1500	Island	1:48C1
cg25585523	cg25585523	0089694861	CAAAAAAACAAAACAAAACATCTTCAAATATCTCTACCCTTAAAACACAC			II			CGGGCCTCCGGAGGTGCAGGTCCCTGTCCTCCTTGTCCTGCTTCGTCGCAGAGCAGAACG[CG]TGTGCTTTAAGGGCAGAGACATCTGAAGATGCTTTGCCTTGCCCTCTTGAGGACACGTGG	37	3	186524693	AAGAGGGCAAGGCAAAGCATCTTCAGATGTCTCTGCCCTTAAAGCACACG	15	81097671	R	rs542273138;rs3917086	1;33		TRUE	RFC4;RFC4	NM_181573;NM_002916	TSS1500;TSS1500	chr3:186524095-186524694	Island	RFC4	ENSCSAT00000007289	TSS1500	Island	2:34C8T6
cg08440162	cg08440162	0002759501	TTAAAAACAAAAACATCTAAAAATACTTTACCTTACCCTCTTAAAAACAC			II			ACGCGTGTGCTTTAAGGGCAGAGACATCTGAAGATGCTTTGCCTTGCCCTCTTGAGGACA[CG]TGGCTTTTACTTCTAATAGTGTCTGCGTGTTGTGGAGAGAGAAGACCATGCAGCTGTGGA	37	3	186524750	TAAGGGCAGAGACATCTGAAGATGCTTTGCCTTGCCCTCTTGAGGACACG	15	81097728	F	rs3917086	26		TRUE	RFC4;RFC4	NM_181573;NM_002916	TSS1500;TSS1500	chr3:186524095-186524694	S_Shore	RFC4	ENSCSAT00000007289	TSS1500	S_Shore	3:25C8T10G4
cg08492739	cg08492739	0088719119	AACATCTATTATAATTCCTAAACCCCACTTAAAAATCTAAAAATAAAAAC			II			ATGCAGCTGTGGACATCTATTATAATTCCTGAGCCCCACTTAGAAATCTGGAAGTGAAGG[CG]TTCAATAAAAGTTAAAGGACTGATAATCATGTTTAGCCCCACCAAGCTTCATGCACAGTG	37	3	186524859	CGCCTTCACTTCCAGATTTCTAAGTGGGGCTCAGGAATTATAATAGATGT	15	81097837	R	rs544541098;rs563175463	51;35			RFC4;RFC4	NM_002916;NM_181573	TSS1500;TSS1500	chr3:186524095-186524694	S_Shore	RFC4	ENSCSAT00000007289	TSS1500	S_Shore	1:44C5
cg22293500	cg22293500	0061756973	RAAACCTTTTCCAATTAAATAACAATCACRAAACCTATTCCTCCAAATCC			II			TTCCAGCTCGCGGGGCCTTTTCCAGTTGGATGACAGTCACGAAACCTGTTCCTCCAAATC[CG]CTTTCCTGGAGAGGAGAGAAAGCACCCAGGGAGAAAAAGAAGAACGCGATGAGGAAGCAA	37	3	186544871	GGGCCTTTTCCAGTTGGATGACAGTCACGAAACCTGTTCCTCCAAATCCG	15	81113539	F	rs532125118;rs547446483;rs528651826;rs116844353	38;34;29;22		TRUE				chr3:186544916-186545471	N_Shore				N_Shore	3:14C0T0C33
cg21978128	cg21978128	0093756410	CCCTAAAATACAAACTATAAACAACTACCAAAAACATATACCTACCCACC			II			TGTACCAGGTTCCCTAGGGTGCAGGCTGTGGGCAACTGCCAGGGACATGTGCCTGCCCAC[CG]GCCTCTGGCCCTCACTGAGTTGGCCAATGGGAAATGACAATTGTGAGGTGGGGACTGCCT	37	3	186560386	CCTAGGGTGCAGGCTGTGGGCAACTGCCAGGGACATGTGCCTGCCCACCG	15	81129750	F				TRUE	ADIPOQ	NM_004797	TSS200			ADIPOQ	ENSCSAT00000007275	TSS200		2:9G12G27
cg05050884	cg05050884	0088680874	CATAAATCTTTATTTAAAACCCACTACCATCATTTATATATACATTTATC			II			CATTTTATTTCCAGAAGCTATTGAGAACACTCTCCTGAATTCTTCAAATTCAGTAGAGGG[CG]ACAAATGTACATATAAATGATGGTAGTGGGTCTTAAATAAAGACTCATGACACCTAAAGG	37	3	186567346	ATGAGTCTTTATTTAAGACCCACTACCATCATTTATATGTACATTTGTCG	15	81137520	R				TRUE	ADIPOQ	NM_004797	5'UTR			ADIPOQ	ENSCSAT00000007275	Body		2:23A4C21
cg06842886	cg06842886	0059742827	ATAATATAAACCAAACCTCCRACTCTATACTCCTACATCTAAAAATAAAC			II			GTACCAGGAAAATAATGTGGACCAGGCCTCCGGCTCTGTGCTCCTGCATCTGGAGGTGGG[CG]ACCAAGTCTGGCTCCAGGTGTATGGGGAAGGAGAGCGTAATGGACTCTATGCTGATAATG	37	3	186572382	CGCCCACCTCCAGATGCAGGAGCACAGAGCCGGAGGCCTGGTCCACATTA	15	81142545	R	rs72563732;rs144526209;rs146595368	32;31;11		TRUE	ADIPOQ	NM_004797	Body			ADIPOQ	ENSCSAT00000007275	Body		0:50
cg10892864	cg10892864	0069665838	ACTATACTCACAATCTCACATCTAATTAAAATAAACTCCTTACAAAACAC			II			GCTAAAGTCTGGCTATGCTCACAGTCTCACATCTGGTTGGGGTGGGCTCCTTACAGAACA[CG]CTTTCACAGTTACCCTAAACTCTCTGGGGCAGGGTTATTCCTTTGTGGAACCAGAGGCAC	37	3	186575325	CTATGCTCACAGTCTCACATCTGGTTGGGGTGGGCTCCTTACAGAACACG	15	81146346	F	rs568962543	27			ADIPOQ;ADIPOQ;ADIPOQ-AS1	NM_004797;NM_001177800;NR_046662	3UTR;3UTR;TSS1500			ADIPOQ	ENSCSAT00000007275	3'UTR		3:1C14C22C10
cg23554685	cg23554685	0054641523	ATTTCCTACTCTTATAAATTATATCTAACTCCCTTTCTACATCAAATAAC			II			GGCGTGTTCCTGTTGCAATTAAGTAGGCCCAAGTCTTGAGGATTAGCATTCTTGATTTTA[CG]TTATTTGATGCAGAAAGGGAGTCAGATACAATCTATAAGAGCAGGAAATCCCCAAGTATG	37	3	186613281	CGTTATTTGATGCAGAAAGGGAGTCAGATACAATCTATAAGAGCAGGAAA	15	81174976	F	rs191162612;rs537698943;rs11708293	0;31;46												3:28C7G9A3
cg24050613	cg24050613	0002724118	TAAAATAAAAACAAAAACCAACCCAATCTTCACAACTCTATTTACATACA	0078802448	TAAAATAAAAACGAAAACCGACCCAATCTTCGCAACTCTATTTACATACG	I	A	Red	GGTGGCGAGAGGTGGAGTGGGGGCGGAGACCGACCCAGTCTTCGCAACTCTATTTGCATA[CG]GAGGCGACTCGCTTCCTTCCCGCCCCTCCGCCGCGCTCTTCTTCCTTCCTTCTCCAGTCC	37	3	186648279	TGGAGTGGGGGCGGAGACCGACCCAGTCTTCGCAACTCTATTTGCATACG	15	81205126	F	rs565512623	43		TRUE	ST6GAL1;ST6GAL1	NM_173216;NM_173217	TSS1500;TSS1500	chr3:186648174-186649103	Island				Island	0:50
cg13419791	cg13419791	0067687179	AAAAACAAAAACCAACCCAATCTTCACAACTCTATTTACATACAAAAACA	0062719573	AAAAACGAAAACCGACCCAATCTTCGCAACTCTATTTACATACGAAAACG	I	A	Red	GAGAGGTGGAGTGGGGGCGGAGACCGACCCAGTCTTCGCAACTCTATTTGCATACGGAGG[CG]ACTCGCTTCCTTCCCGCCCCTCCGCCGCGCTCTTCTTCCTTCCTTCTCCAGTCCCTTCCA	37	3	186648285	CGCCTCCGTATGCAAATAGAGTTGCGAAGACTGGGTCGGTCTCCGCCCCC	15	81205132	R	rs565512623	49		TRUE	ST6GAL1;ST6GAL1	NM_173216;NM_173217	TSS1500;TSS1500	chr3:186648174-186649103	Island				Island	0:50
cg15019810	cg15019810	0089726312	CAAATCACCTCCATATACAAATAAAATTACAAAAACTAAATCAATCTCCA	0004772286	CGAATCGCCTCCGTATACAAATAAAATTACGAAAACTAAATCGATCTCCG	I	C	Grn	TAGCGACCTCCAGGCCGGTTTGGGGCGCGGTGTGGCCGGTGGCGAGAGGTGGAGTGGGGG[CG]GAGACCGACCCAGTCTTCGCAACTCTATTTGCATACGGAGGCGACTCGCTTCCTTCCCGC	37	3	186648242	CGAGTCGCCTCCGTATGCAAATAGAGTTGCGAAGACTGGGTCGGTCTCCG	15	81205089	R					ST6GAL1;ST6GAL1	NM_173217;NM_173216	TSS200;TSS200	chr3:186648174-186649103	Island				Island	0:50
cg08776875	cg08776875	0010621232	AAAAAAACAAATCACCTCCATATACAAATAAAATTACAAAAACTAAATCA	0007669373	AAAAAAACGAATCGCCTCCGTATACAAATAAAATTACGAAAACTAAATCG	I	A	Red	CTCCAGGCCGGTTTGGGGCGCGGTGTGGCCGGTGGCGAGAGGTGGAGTGGGGGCGGAGAC[CG]ACCCAGTCTTCGCAACTCTATTTGCATACGGAGGCGACTCGCTTCCTTCCCGCCCCTCCG	37	3	186648249	AAGGAAGCGAGTCGCCTCCGTATGCAAATAGAGTTGCGAAGACTGGGTCG	15	81205096	R	rs188508324	51			ST6GAL1;ST6GAL1	NM_173217;NM_173216	TSS200;TSS200	chr3:186648174-186649103	Island				Island	0:50
cg16751732	cg16751732	0028711929	CAACAAAAACAAAATCACCCAAAAACTAAAAACCCCACTAAAAAATCTCA	0010702257	CGACAAAAACAAAATCGCCCGAAAACTAAAAACCCCACTAAAAAATCTCG	I	A	Red	CTCCAGTCCCTTCCACTGTGCGTCTTCTGTCCCCCGTTCTTCCCCAGCGGACCCCTCTTT[CG]AGACTCCCTAGTGGGGTCCCCAGCTCCCGGGCGATCCTGCCCTTGCCGAGCGCGTTTTCT	37	3	186648392	CGAGACTCCCTAGTGGGGTCCCCAGCTCCCGGGCGATCCTGCCCTTGCCG	15	81205236	F	rs2041965;rs576790924;rs539310872	19;40;47		TRUE	ST6GAL1;ST6GAL1	NM_173216;NM_173217	TSS200;TSS200	chr3:186648174-186649103	Island				Island	3:11C7T15C14
cg10005894	cg10005894	0097775327	TCTAACAATTTAATCTAATACCCAAACRATACCTTTTAAATATCTCTCTC			II			GCCATTGTCTCAGCCTCGGGGGAGGGAGTGGCTCTAGAGGCGCCACTTGCTGGAAGAGGG[CG]AGAGAGACATTTAAAAGGTACCGCTTGGGCATCAGACTAAACTGCCAGACTTAAAAAGGG	37	3	186649165	CTGGCAGTTTAGTCTGATGCCCAAGCGGTACCTTTTAAATGTCTCTCTCG	15	81206046	R	rs565253436;rs73187733;rs139079705	30;32;40		TRUE	ST6GAL1;ST6GAL1	NM_173216;NM_173217	5'UTR;5'UTR	chr3:186648174-186649103	S_Shore				S_Shore	0:50
cg11020894	cg11020894	0025646142	TTATCTCTTACAAACTAAAAAATCCTAATTTCCACATTTATTCCACCTCC			II			ATAAAATGATGCACACCCAGAAATTGGCTACTTGGATGACAGTGGCTTAGGACAACATAT[CG]GAGGTGGAATAAATGTGGAAACTAGGACTTTCTAGTCTGCAAGAGATAAAAATAAGAGGC	37	3	186659238	CGGAGGTGGAATAAATGTGGAAACTAGGACTTTCTAGTCTGCAAGAGATA	15	81216160	F	rs560501432;rs538951655	1;26		TRUE	ST6GAL1;ST6GAL1	NM_173216;NM_173217	5'UTR;5'UTR							2:9G33G6
cg15026574	cg15026574	0088788464	AAACCTCAAACCACTAAACTAATAATTACCAATAACTAAAACRAAAATAC			II			CCTCATTTTAAGAACCTCAGGCCACTGAGCTGGTGATTACCAGTGACTGAGGCGAAAGTA[CG]TACTCCTGGGAGGAAGGGAGCTCAGGTGGAGGGGTGGAGGATGGAGCACTGCTCAGGAGG	37	3	186683429	AACCTCAGGCCACTGAGCTGGTGATTACCAGTGACTGAGGCGAAAGTACG	15	81241508	F	rs569742193	2	TRUE	TRUE	ST6GAL1;ST6GAL1	NM_173216;NM_173217	5'UTR;5'UTR			ST6GAL1	ENSCSAT00000007267	Body		3:4C28C6A9
cg14722402	cg14722402	0027614232	ACTTACTAAACTATACAATTATCACCACAATCCAATTATAAAACATTTCC			II			TTTTTTAGTAAACTTACTGAGCTGTGCAGTTGTCACCACAATCCAGTTATAGAACATTTC[CG]TCATTAGTGGGGTCAGCTTTAGATGCAAAAGACAGGAGAATTATTTTTGTTTTTATGGGA	37	3	186692377	CGGAAATGTTCTATAACTGGATTGTGGTGACAACTGCACAGCTCAGTAAG	15	81250352	R	rs182205292;rs533842578	42;2			ST6GAL1;ST6GAL1	NM_173216;NM_173217	5URT;5URT			ST6GAL1	ENSCSAT00000007267	Body		1:38G11
cg16156021	cg16156021	0079800575	ACCAAACATTATACTAAATAATTAATAACCATTATCTCATTTATTCCTCC			II			GCTTACTATGTGCCAGGCATTATGCTAAGTGGTTGATGACCATTATCTCATTTATTCCTC[CG]TATACCCTACAGGCAGATGCTGTCATCATTCTGAAATTCCAGATACGTAACTGAGGTTCA	37	3	186697776	CGGAGGAATAAATGAGATAATGGTCATCAACCACTTAGCATAATGCCTGG	15	81256087	R					ST6GAL1;ST6GAL1	NM_173216;NM_173217	5URT;5URT			ST6GAL1	ENSCSAT00000007267	Body		1:22T27
cg15282665	cg15282665	0042653140	AATAAATAACACACTAAACTAATAACATCCAAACCAACTTATAAAACATC			II			AGTAGGGATGGGGTAAATGACACACTAAGCTAATAACATCCAAACCAGCTTGTGAAACAT[CG]TGCAAGTTATATCTGGTTCATACCAAAGAGTCGCTACTCAGTCCAGGCCTCTATCATGCC	37	3	186704067	GTAAATGACACACTAAGCTAATAACATCCAAACCAGCTTGTGAAACATCG	15	81262398	F	rs576012164;rs532017500	20;2			ST6GAL1;ST6GAL1	NM_173216;NM_173217	5URT;5URT			ST6GAL1	ENSCSAT00000007267	Body		2:1G10G37
cg19303239	cg19303239	0005631243	ATTTAACATTATCTCATCTTACTCTCTAAAACAAAATTCAAACCTAAAAC			II			CGGGAGGGTTTGTTTGACATTGTCTCATCTTACTCTCTGGAGCAGGATTCAGACCTGGAA[CG]CTCTCTTTCCAGGGCAACCTAGCCAAGCTATGGTCTCTGCCTCAATTTATTGCCCTTTCC	37	3	186729775	TTTGACATTGTCTCATCTTACTCTCTGGAGCAGGATTCAGACCTGGAACG	15	81287623	F	rs138558845	19			ST6GAL1;ST6GAL1	NM_173216;NM_173217	5URT;5URT			ST6GAL1	ENSCSAT00000007267	Body		1:27A22
cg01563515	cg01563515	0055655576	CCTTCTCTATCTCCTTTTTAACACTACCAAACACAAAATAAACAAATAAC			II			ACCCCAACACACACCACAAGCCCCCGCGGTGGATGCCAGCCAGACATTCTATTCATCAAG[CG]CCACTTGCCTATCCTGTGCTTGGCAGTGCTAAAAAGGAGACAGAGAAGGGATATAATCTT	37	3	186734058	CGCCACTTGCCTATCCTGTGCTTGGCAGTGCTAAAAAGGAGACAGAGAAG	15	81291897	F	rs190723421	7			ST6GAL1;ST6GAL1	NM_173216;NM_173217	5URT;5URT			ST6GAL1	ENSCSAT00000007267	Body		0:50
cg06478249	cg06478249	0088755493	CACACAATTTACACTCCACTTAATAAATCAACATTAAACAAAAAAAAACA	0014675210	CACACAATTTACACTCCGCTTAATAAATCAACATTAAACAAAAAAAAACG	I	C	Grn	TAGCTGTGTTGCTGGGGAGGGGTGAAGTGTTTTTTCCACTCTCTATATAGGCCCTTCCTG[CG]CTCTCCTCTGCTTAATGCTGATTTACCAAGCGGAGTGCAAATTGTGTGGTGAGCATGTGG	37	3	186743256	CACACAATTTGCACTCCGCTTGGTAAATCAGCATTAAGCAGAGGAGAGCG	15	81300663	R	rs569814143;rs530953728	33;51			ST6GAL1;ST6GAL1;ST6GAL1	NM_173216;NM_173217;NM_003032	5URT;5URT;5URT			ST6GAL1	ENSCSAT00000007267	Body		3:17C23G4C3
cg27084929	cg27084929	0044719287	AACTATCAAAAAAATTTTCTAACTCTTCCAAAAATACTACCCAAAAAACC			II			GTCAGAGGGATAACTATCAGAGAAATTTTCTGACTCTTCCAAGGATGCTGCCCAGAAAAC[CG]TCCTTCTTTGAGCTGATGAGGAGAGCCCCAAATGTTTTGACACAGGGCAGAGTGGCACCT	37	3	186750542	CGGTTTTCTGGGCAGCATCCTTGGAAGAGTCAGAAAATTTCTCTGATAGT	15	81308908	R	rs77920683	1			ST6GAL1;ST6GAL1;ST6GAL1	NM_173216;NM_173217;NM_003032	5URT;5URT;5URT			ST6GAL1	ENSCSAT00000007267	Body		1:39G10
cg12512564	cg12512564	0074638130	CAAAACTAAAATTCAAATCACCTCATTTCAAATCTATTACTCAATCCATC			II			AGGAGGTAGACCAGGGCTGGAATTCAAGTCACCTCATTTCAAATCTATTGCTCAGTCCAT[CG]CTCCGCCTCATGCCACATTGGGTTTTTCTTTACATCATTTGTTTTTCCTTGTCTCACTTT	37	3	186760374	AGGGCTGGAATTCAAGTCACCTCATTTCAAATCTATTGCTCAGTCCATCG	15	81318706	F	rs536085442	2			ST6GAL1;ST6GAL1;ST6GAL1	NM_173216;NM_173217;NM_003032	5URT;5URT;5URT			ST6GAL1	ENSCSAT00000007267	Body		3:24C2G10A11
cg23340034	cg23340034	0095799244	CTCTTTTCTCACCTCCTATAAACAACACTAAATATCTAACTATTCCTTTC			II			GCAAGTCAGCTCTCTTTTCTCACCTCCTGTAAGCAACACTAAGTATCTGGCTGTTCCTTT[CG]TACTCGAGTCCTGGCCGCTCCATGACAGCACTTGTGGTGGTACTGAACTGTGATGGACAC	37	3	186782465	TCTTTTCTCACCTCCTGTAAGCAACACTAAGTATCTGGCTGTTCCTTTCG	15	81334932	F	rs545873783;rs539003169	2;1		TRUE	ST6GAL1;ST6GAL1;ST6GAL1	NM_003032;NM_173216;NM_173217	Body;Body;Body			ST6GAL1	ENSCSAT00000007267	Body		0:50
cg19947439	cg19947439	0024669202	ACTAATTTCCTTCCTACCTTTAATAAAAACCTACTCTATACTCACACCTC			II			GCTCAGTTCATGCTGGTTTCCTTCCTGCCTTTAGTAGGGACCTGCTCTGTGCTCACACCT[CG]GCTGCATGCACCCTGCTGTGACGGAGGCTAGTGTGGAAGAGGTCCTGTCCTCAGGGAATT	37	3	186795552	CTGGTTTCCTTCCTGCCTTTAGTAGGGACCTGCTCTGTGCTCACACCTCG	15	81348237	F	rs142955576	2		TRUE	ST6GAL1;ST6GAL1;ST6GAL1	NM_003032;NM_173216;NM_173217	3'UTR;3'UTR;3'UTR			ST6GAL1	ENSCSAT00000007267	3'UTR		1:19C30
cg00671354	cg00671354	0086625339	AACTAAACTCTACAATAAAACTAAACTATTTAATTACTCCTTAACAAACC			II			ATGAGACCAGTGGCTGGACTCTGCAGTAAGGCTGAGCTGTTTGATTGCTCCTTGACAGGC[CG]TGTTGTAGGCTGTCTTCTCTGGTTGGCCAGTACTGCAGTTTTGAATCTGTAGTTTGGCAG	37	3	186819037	CGGCCTGTCAAGGAGCAATCAAACAGCTCAGCCTTACTGCAGAGTCCAGC	15	81371563	R	rs76355999;rs566383470	18;2												2:40G1G7
cg07441272	cg07441272	0055633555	TTAAATCACRCTATATACTAAATACCRTAACCAAACAACAACTAAACAAC			II			TGTCACCAAGTTGACTTTGGGGTCCCCCATTCTTCCTTAGTTCTCTATTTTACCTCAGCG[CG]TTGTCTAGCTGCTGCCTGGCCACGGTACTTAGCACACAGCGTGACTTAATACTGGATAAA	37	3	186857475	TAAGTCACGCTGTGTGCTAAGTACCGTGGCCAGGCAGCAGCTAGACAACG	15	81410171	R	rs533431933	28		TRUE	RPL39L	NM_052969	TSS1500	chr3:186856927-186857659	Island				Island	2:6G20C22
cg13432744	cg13432744	0088653317	CTACCTAACCACRATACTTAACACACAACRTAACTTAATACTAAATAAAC			II			TTGTCTAGCTGCTGCCTGGCCACGGTACTTAGCACACAGCGTGACTTAATACTGGATAAA[CG]AGGAAAGGATTCGTACGCCCTGGCGGGGCCAGAGGCTCACAGCTTGGGTTCCCGCGAGCA	37	3	186857537	TGCCTGGCCACGGTACTTAGCACACAGCGTGACTTAATACTGGATAAACG	15	81410233	F	rs533431933	36		TRUE	RPL39L	NM_052969	TSS1500	chr3:186856927-186857659	Island				Island	2:13C26C9
cg04914996	cg04914996	0087670239	CTCTATCTTCTAACAACCTACCTAATTACCRTAAAAACAAATTCCACTAC			II			TCCTCCCCAAGCTCTGTCTTCTGGCAACCTGCCTGGTTGCCGTGGAAACAGGTTCCACTG[CG]GACAAAGGAGGGAGCTGGGTCCTGCTTCCTCCTGGTCTTGTCGATGAGGATTTTTAGACC	37	3	186915259	CGCAGTGGAACCTGTTTCCACGGCAACCAGGCAGGTTGCCAGAAGACAGA	15	81468920	R	rs557841839;rs187820649;rs373857659	37;11;2		TRUE	RTP1	NM_153708	TSS200	chr3:186917411-186917756	N_Shelf	RTP1	ENSCSAT00000007265	TSS200	N_Shelf	1:14C35
cg23712022	cg23712022	0063627227	AAAACAAAACCCAACTCCCTCCTTTATCCACAATAAAACCTATTTCCACA	0013784900	AAAACAAAACCCAACTCCCTCCTTTATCCGCAATAAAACCTATTTCCACG	I	A	Red	ACACCTCTTCAGAGACTCCCTCCTCCCCAAGCTCTGTCTTCTGGCAACCTGCCTGGTTGC[CG]TGGAAACAGGTTCCACTGCGGACAAAGGAGGGAGCTGGGTCCTGCTTCCTCCTGGTCTTG	37	3	186915239	GAAGCAGGACCCAGCTCCCTCCTTTGTCCGCAGTGGAACCTGTTTCCACG	15	81468900	R	rs187820649;rs373857659;rs372478884	11;20;44			RTP1;LOC101929106	NM_153708;NR_110052	TSS200;Body	chr3:186917411-186917756	N_Shelf	RTP1	ENSCSAT00000007265	TSS200	N_Shelf	0:50
cg05410198	cg05410198	0088775435	ATAAATACAAAACAAAACAACRCAATCTCCACRATCTAAAAATCCTCATC			II			GGAAACAGGTTCCACTGCGGACAAAGGAGGGAGCTGGGTCCTGCTTCCTCCTGGTCTTGT[CG]ATGAGGATTTTTAGACCGTGGAGACTGCGCTGCCCTGCCCTGCACCTACCCTCACTCTCC	37	3	186915302	TAGGTGCAGGGCAGGGCAGCGCAGTCTCCACGGTCTAAAAATCCTCATCG	15	81468963	R	rs201340554	48		TRUE	RTP1;RTP1	NM_153708;NM_153708	1stExon;5'UTR	chr3:186917411-186917756	N_Shelf	RTP1	ENSCSAT00000007265	TSS200	N_Shelf	1:19T30
cg00818336	cg00818336	0086783411	TAAAATAAAAATTACCTTCCCTCACTACTAACRAAACCATATATAAAAAC			II			CGTGTTCTCACTAAGGTGGAAATTGCCTTCCCTCACTACTGACGAGACCATGTGTAAAAG[CG]TGACCACAGATGAGTGGAAGAAAGTCTTCTATGAGAAGATGGAGGAGGCAAAGCCGGCTG	37	3	186915423	CGCTTTTACACATGGTCTCGTCAGTAGTGAGGGAAGGCAATTTCCACCTT	15	81469084	R	rs61741350;rs144679380;rs545931372	19;11;1			RTP1;LOC101929106	NM_153708;NR_110052	1stExon;Body	chr3:186917411-186917756	N_Shore	RTP1	ENSCSAT00000007265	1stExon	N_Shore	2:15C15A18
cg13031537	cg13031537	0069712870	CTCCAACCAAATCCTCACCTCTCTAACATATTATACTTATAACRATATTC			II			AGCTGAGCCATCTCCAGCCAGATCCTCACCTCTCTAGCATATTATGCTTGTGACGATATT[CG]GAGTCTCCTTCTCACTTCACCACTCATTCTTTCTATGTCTTGAACTTACATATCCCAGAG	37	3	186920348	TCCAGCCAGATCCTCACCTCTCTAGCATATTATGCTTGTGACGATATTCG	15	81474109	F	rs558823765;rs111482228	10;9		TRUE				chr3:186917411-186917756	S_Shelf				S_Shelf	3:32C9A0G6
cg00022021	cg00022021	0073800160	ATCTTTATAAAACTACCTAAAAAACTAATCTCCCTCTTTAACCTAAAATC			II			CACCTGTAATGTCTCGCCACAGGTGTCTGTGGAGCTTTTTAAAGCAGACTCCCATGCCTG[CG]ACCCTAGGTTAAAGAGGGAGATTAGCCCTCCAGGCAGCCCCACAAAGATGTTAAAACATT	37	3	186926460	TCTTTGTGGGGCTGCCTGGAGGGCTAATCTCCCTCTTTAACCTAGGGTCG	15	81480135	R	rs55988646	0			LOC101929106	NR_110052	TSS1500							2:18A5C25
cg01187883	cg01187883	0097685125	ACCATTTTCTAATAATCAAATCCAAACTCAATTATACCAACAATAAAACC			II			CAATGTTAGAAACCATTTTCTAATAGTCAGGTCCAAGCTCAGTTATACCAACAGTAGGAC[CG]ATGGGTTTGATAAGTGGTCAGGAGTGAATAAAGGCCACTGGGGTAAGAAGCATGGCCTGG	37	3	186953108	CGGTCCTACTGTTGGTATAACTGAGCTTGGACCTGACTATTAGAAAATGG	15	81506262	R	rs74505196	2		TRUE	MASP1;MASP1	NM_139125;NM_001879	3'UTR;Body			ENSCSAG00000009191	ENSCSAT00000007254	Body		3:31C11G1A4
cg12155575	cg12155575	0018720535	ATTATATAAAATCCCRTCATTCACTCTATCACTTACTCTAACTTAAATTC			II			TGGATGTCTGCATTGTGTGGGGTCCCGTCATTCACTCTGTCACTTGCTCTGACTTGAGTT[CG]CTCTCCAGATCGATTTCATTTTCTGCCACCATGGTGAAGATCAAAGAGGGATCAAGAGAT	37	3	186965150	TTGTGTGGGGTCCCGTCATTCACTCTGTCACTTGCTCTGACTTGAGTTCG	15	81518362	F					MASP1;MASP1;MASP1;MASP1	NM_001879;NR_033519;NM_139125;NM_001031849	Body;Body;Body;Body			ENSCSAG00000009191	ENSCSAT00000007254	Body		1:12T37
cg20023641	cg20023641	0036680946	ATCAACACCCAAAACCACAATATCCTAATCCTATTCCATAATAACAACTC			II			CCTGGGAGGGAAGAGGTTACCTGCAGCCCTGTATGAGAGCCTCCAGCCCCGGTTCTCTCC[CG]AGTTGTCACTATGGAACAGGATCAGGACACTGTGGCTCTGGGTGCTGATGGGTTCTGGGG	37	3	186970996	TCAGCACCCAGAGCCACAGTGTCCTGATCCTGTTCCATAGTGACAACTCG	15	81524078	R	rs145300248	18			MASP1;MASP1;MASP1;MASP1	NM_001879;NR_033519;NM_139125;NM_001031849	Body;Body;Body;Body			ENSCSAG00000009191	ENSCSAT00000007254	Body		1:41T8
cg03628662	cg03628662	0093735568	CTAACCTAAAAAACAACTACTAACTCCTACTAAAAACTTAAACAAATCAC			II			AGGCCAGCTGGTCCAGTTCCCTCATCAGGCAGATGGGGAAACTGAGGCCTTGAATGAAGA[CG]TGACTTGCCCAAGCTCTCAGCAGGAGTCAGCAGCTGTTTTCTAGGCCAGAGCCCTTTCCA	37	3	186994953	CGTGACTTGCCCAAGCTCTCAGCAGGAGTCAGCAGCTGTTTTCTAGGCCA	15	81548172	F	rs564555683;rs570914040	1;6			MASP1;MASP1;MASP1;MASP1	NM_001879;NR_033519;NM_139125;NM_001031849	Body;Body;Body;Body			ENSCSAG00000009191	ENSCSAT00000007254	Body		0:50
cg20725021	cg20725021	0043731823	AAAATCCCTATATATCTCTAAAATTAACTAACATTCTCCATTCAAATCAC			II			ATCTTTGTTCTGAGGTCCCTGTGTGTCTCTGGAATTGGCTGGCATTCTCCATTCAGGTCA[CG]CCTTCCCCTGCCTGCAACAGATCCCCTCTCCCCCTCTCTCCCTCTGGCTTTTCCTCTCTC	37	3	187009575	AGGTCCCTGTGTGTCTCTGGAATTGGCTGGCATTCTCCATTCAGGTCACG	15	81563012	F	rs201968537	1		TRUE	MASP1;MASP1;MASP1;MASP1;MASP1;MASP1	NM_139125;NM_001879;NM_001879;NM_001031849;NM_001031849;NM_139125	5'UTR;1stExon;5'UTR;5'UTR;1stExon;1stExon			ENSCSAG00000009191	ENSCSAT00000007254	5'UTR		0:50
cg21831174	cg21831174	0071641858	AAAATACAATAAAAATCAAACCACTATTCCCCAAAACRTACCAAAAAAAC			II			GAGGGCTGCCAGCCACACTCACCAAAGCGGCAGACACATGCACTGTCTACCCTCAGATAA[CG]TTCCTTTGGCACGTTCTGGGGAACAGTGGCTTGACTCTCACTGTACTTCTTACTCCATTT	37	3	187011187	CGTTCCTTTGGCACGTTCTGGGGAACAGTGGCTTGACTCTCACTGTACTT	15	81564624	F	rs184076256;rs567739606;rs535049532;rs189044783;rs147187022;rs537747899	0;13;14;19;38;47		TRUE	MASP1;MASP1;MASP1	NM_001879;NM_139125;NM_001031849	TSS1500;TSS1500;TSS1500			ENSCSAG00000009191	ENSCSAT00000007254	TSS1500		1:22A27
cg21396547	cg21396547	0038801556	ACAAAAACCAAATCACCAAAAATCCTTTATACCAAAATATAAAACTTAAC			II			CCCCATCCCATTGCTCTCCTCCTTAAAATCCTTCATGGGGCTCTCCTCCTTACAAACAGA[CG]CTAAGCTCCATATCCTGGCATAAAGGACCTTTGGTGATTTGGCCCCTGTGCAGCTCTTGG	37	3	187036370	CGCTAAGCTCCATATCCTGGCATAAAGGACCTTTGGTGATTTGGCCCCTG	15	81590719	F	rs546449580;rs370934770	17;48												2:11G14A23
cg06649704	cg06649704	0082728428	CAACTCTACAAAAAATATTAAAAATTCTTAAACTAACTCCRTTCCCCCTC			II			ACTTCTAGCTCCAGCTCTGCAAAAGGTATTGGAGGTTCTTGGGCTAACTCCGTTCCCCCT[CG]CGCCTCAGCCTTTGTATCTGAAAAATGGTGATTGAACCAGATCAGTGGTTCTCATCCATT	37	3	187051701	AGCTCTGCAAAAGGTATTGGAGGTTCTTGGGCTAACTCCGTTCCCCCTCG	15	81606753	F	rs147596816;rs539930246;rs551621351;rs9829423	12;11;8;1		TRUE										2:15G23T10
cg19383430	cg19383430	0010772849	AAACTAAACCRAACACCRAAACTAAAACTATTTATCTCTTCCTAAAAAAC			II			CACAGAAACAGAAACTGAACCGAACACCGAAACTGAAACTGTTTGTCTCTTCCTGAGAAA[CG]AGCAAACCTGAAAGCTACTCTCTCAGCTTCAGAGGGAAAAAATGGTTGTAGATTTCTGGA	37	3	187086187	AACTGAACCGAACACCGAAACTGAAACTGTTTGTCTCTTCCTGAGAAACG	15	81639873	F	rs577082810;rs536026390;rs80174239	42;23;2		TRUE	RTP4;RTP4	NM_022147;NM_022147	5'UTR;1stExon			RTP4	ENSCSAT00000007239	5'UTR		1:8T41
cg09640310	cg09640310	0099741598	CCCRAACAATATAAAATAATCTAACCATTTCAAAATCCTTAATTACATCC			II			TGCATGACTTAATCCCCAGAACCTGTAAACATGTTACTTTACATGGTAGAATGGACTTTG[CG]GATGTAATTAAGGACCTTGAAATGGTTAGATTATTTCATATTGTCCGGGTGGATAAGAAC	37	3	187089526	CGGATGTAATTAAGGACCTTGAAATGGTTAGATTATTTCATATTGTCCGG	15	81643195	F	rs139515795;rs1518868;rs564865063	0;42;47												3:25A1G20A1
cg11548377	cg11548377	0031698982	CTTACTTATCCCAAAACACAATTTATACTATTTCACTTCAATAATTTAAC			II			AAATGAAACTGCTTGCTTATCCCAAAGCACAGTTTGTGCTGTTTCACTTCAGTAATTTGA[CG]CATTCTCTTTTCTCTGTCTGGAATCCCCTTGCCTCTTACTTCCAAAGCTGCTTGTACAAA	37	3	187216380	TTGCTTATCCCAAAGCACAGTTTGTGCTGTTTCACTTCAGTAATTTGACG	15	81754021	F														3:21C0G17A9
cg00701242	cg00701242	0035727582	AAAATAAAAATATAAAACCAAAAATTTTCACAAACTCCCCAAATAAACCC			II			AAGAATTTCCAAAGATGGGGATATAGAACCAAAAGTTTTCACAAGCTCCCCAGGTGAACC[CG]GGCAACACGGCAAAACTCTATCTCTCCAAAAGGTACAAAAATTAGCCGGGTGTGTTGGTG	37	3	187236996	AGATGGGGATATAGAACCAAAAGTTTTCACAAGCTCCCCAGGTGAACCCG	15	81773099	F	rs534149777;rs369494673	10;2		TRUE										3:6A34C0G7
cg19544190	cg19544190	0034623924	TAATTAAAATTCCTTTACTCAACACTATTCATAAAACCTTTCCACRTAAC			II			TCAGATGCAAATGATTAAAATTCCTTTACTCAGCACTATTCATAAAGCCTTTCCACGTAA[CG]TCGACTTATTTAATATGGCCTATAAAGAGAGGTAAAACCGAGGCTCCCGGATAGGAAGGA	37	3	187237302	GATTAAAATTCCTTTACTCAGCACTATTCATAAAGCCTTTCCACGTAACG	15	81773409	F	rs77790885	39												3:24C5C13A5
cg05449115	cg05449115	0097605461	AACCTCCCAAAAACATCCATTTCAAAAACTTTCATTTCAAAAAAAATACC			II			AAGCTTTTAAATAGAAAAGCTCTCAGCCTGCTTGGAAATTAAATAACTATTTCCTATTGA[CG]GCATTTCCTTTGAAATGAAAGTTCCTGAAATGGATGTTCCTGGGAGGCTTCTAACTCGTA	37	3	187334514	CGGCATTTCCTTTGAAATGAAAGTTCCTGAAATGGATGTTCCTGGGAGGC	15	81877701	F	rs143035461;rs148678369	0;16												0:50
cg17865750	cg17865750	0046716860	ACTTAATCAAAATAAAAATCTCAAAAAAACAATATTTCCTCCAAAAACTC			II			AAGTCAGTTTCACTTGGTCAAAATGAAAGTCTCAGAAAGGCAGTGTTTCCTCCAGAGGCT[CG]AGAGGAGGATCTGTTTCCTTGCCTTTTCCAGCTCCTAGAGCTGCTTCTTCCACCATCTTC	37	3	187366214	CGAGCCTCTGGAGGAAACACTGCCTTTCTGAGACTTTCATTTTGACCAAG	15	81910091	R	rs569296433	2												2:4A10G34
cg03293330	cg03293330	0076747348	ATTTTCATACTACCATTAAAAACTAACAACAAAAATAATACTAAAAACTC			II			CCAAGCCAATTATTTTCATACTACCATTGAGAACTGACAACAAAGATGGTACTAAAAACT[CG]AAATCCCCTGACACTCATACACAGCCCAGAAAATCATTAAGTTGTGTTCTCATCTGTGCT	37	3	187385312	CGAGTTTTTAGTACCATCTTTGTTGTCAGTTCTCAATGGTAGTATGAAAA	15	81944900	R	rs6784777;rs6784778	42;38		TRUE				chr3:187387914-187388176	N_Shelf				N_Shelf	2:5C6T37
cg18088210	cg18088210	0008669539	AAATTAAAAAACAAATTTAATCACACACAAAATCCAATTTTTACAACTAC			II			TTGAAAAGCCTAAATTAAAGAACAGATTTGGTCACACACAAAATCCAGTTTTTACAGCTG[CG]CATTTTTTGTCACATTTAAAATCAATCAAGGATATAAAAATAAGGATAGTTGCTATAATT	37	3	187387189	CGCAGCTGTAAAAACTGGATTTTGTGTGTGACCAAATCTGTTCTTTAATT	15	81946782	R	rs148403867;rs538344337	32;2		TRUE	SST	NM_001048	Body	chr3:187387914-187388176	N_Shore	SST	ENSCSAT00000007235	Body	N_Shore	0:50
cg12146673	cg12146673	0030613160	AACACAAACCTCTAAAACTACTACCTCTTAACATACCTCACTTCCAAACA	0049758122	AACGCAAACCTCTAAAACTACTACCTCTTAACGTACCTCACTTCCAAACG	I	T	Red	TCTCACAATCTCAAACATACGGCGTTCGGTCTTTAGATTGCCCCTTTGCCCTAGTCCCGA[CG]TTTGGAAGTGAGGTACGCTAAGAGGTAGCAGCTTCAGAGGTCTGCGTTTCAGCACCTGGG	37	3	187387555	AACGCAGACCTCTGAAGCTGCTACCTCTTAGCGTACCTCACTTCCAAACG	15	81947129	R	rs374993166;rs564610352;rs80295738	10;17;45		TRUE	SST	NM_001048	Body	chr3:187387914-187388176	N_Shore	SST	ENSCSAT00000007235	Body	N_Shore	3:5A8A5C29
cg05121480	cg05121480	0094692507	CRTCTATCCCTAATACTAACCCTAAAAAACRCTAACCCAAATACTAAAAC			II			TGCCCTAGTCCCGACGTTTGGAAGTGAGGTACGCTAAGAGGTAGCAGCTTCAGAGGTCTG[CG]TTTCAGCACCTGGGTCAGCGCTTCCCAGGGTCAGCACCAGGGATAGACGCCATTGTCGCT	37	3	187387601	GTCTATCCCTGGTGCTGACCCTGGGAAGCGCTGACCCAGGTGCTGAAACG	15	81947175	R	rs547351033	25		TRUE	SST	NM_001048	Body	chr3:187387914-187388176	N_Shore	SST	ENSCSAT00000007235	Body	N_Shore	0:50
cg00481951	cg00481951	0001784222	CRTTTCAACACCTAAATCAACRCTTCCCAAAATCAACACCAAAAATAAAC			II			TCAGAGGTCTGCGTTTCAGCACCTGGGTCAGCGCTTCCCAGGGTCAGCACCAGGGATAGA[CG]CCATTGTCGCTTCGTGCCCAGACAACTACCCAGATTTTGTAATTTTCTTGAATGCCAAGT	37	3	187387650	GTTTCAGCACCTGGGTCAGCGCTTCCCAGGGTCAGCACCAGGGATAGACG	15	81947224	F	rs547351033	26		TRUE	SST	NM_001048	Body	chr3:187387914-187388176	N_Shore	SST	ENSCSAT00000007235	Body	N_Shore	0:50
cg25478614	cg25478614	0023718105	AAAACCCAAAAAAACACCAAAACTCTTTAAAAAAACTAAACATCCCTTAC			II			TCGGGAGCTGAGGGACCCAGAAAAGCACCAAAACTCTTTAGAAGGACTGAGCATCCCTTA[CG]TCCAAACCAATGGGGCAGGAGCAAGGCTTAGGGAGGGCTGGAGAATCCGGGAGACGTCGA	37	3	187387866	GGACCCAGAAAAGCACCAAAACTCTTTAGAAGGACTGAGCATCCCTTACG	15	81947439	F	rs556719989;rs140763370	38;11		TRUE	SST	NM_001048	Body	chr3:187387914-187388176	N_Shore	SST	ENSCSAT00000007235	Body	N_Shore	1:17G32
cg15347189	cg15347189	0081606111	CACAACAACAACCAAAAACTTCTACAAAAACTAACAAAATCTAAAATCCA	0050681165	CGCGACAACAACCAAAAACTTCTACAAAAACTAACGAAATCTAAAATCCG	I	A	Red	TACCTGCTTCCCCGCGGCAGCAGCCAGGGACTTCTGCAGAAACTGACGGAGTCTGGGGTC[CG]AGGGAGCGCCGGTGACACAGCCCAGGGCCAGGACGATGGACAGCGCAGCCAGCGCGCACT	37	3	187387999	CGGACCCCAGACTCCGTCAGTTTCTGCAGAAGTCCCTGGCTGCTGCCGCG	15	81947572	R	rs187722336	1		TRUE	SST	NM_001048	1stExon	chr3:187387914-187388176	Island	SST	ENSCSAT00000007235	1stExon	Island	1:0T49
cg13206017	cg13206017	0061699843	AATAATACRTAAAAAAACTAATAAAATCTAAAAACRCCTCCTAACCTAAC			II			GCTCCTAAAGCGGCTTGTGTGCTCTCAACCGTCTCCCTCTGTTTTAAACTCTCTCTCTGA[CG]TCAGGCTAGGAGGCGCCCCCAGATCTCACCAGCCCTTTTACGCACCATTAGCCTCGCAAA	37	3	187388225	CGTCAGGCTAGGAGGCGCCCCCAGATCTCACCAGCCCTTTTACGCACCAT	15	81947804	F				TRUE	SST	NM_001048	TSS200	chr3:187387914-187388176	S_Shore	SST	ENSCSAT00000007235	TSS200	S_Shore	0:50
cg14821473	cg14821473	0076700217	CTTATCACCTCCCCTATCTTCTATAATTAATTTTACRAAACTAATAATAC			II			TTTAAACTCTCTCTCTGACGTCAGGCTAGGAGGCGCCCCCAGATCTCACCAGCCCTTTTA[CG]CACCATTAGCCTCGCAAAATCAATCACAGAAGACAGGGGAGGTGACAAGATCTAAAGTGG	37	3	187388267	CGCACCATTAGCCTCGCAAAATCAATCACAGAAGACAGGGGAGGTGACAA	15	81947846	F					SST	NM_001048	TSS200	chr3:187387914-187388176	S_Shore	SST	ENSCSAT00000007235	TSS200	S_Shore	2:11T32C5
cg07120369	cg07120369	0007773539	AAACCACTTTAAATCTTATCACCTCCCCTATCTTCTATAATTAATTTTAC			II			CTGACGTCAGGCTAGGAGGCGCCCCCAGATCTCACCAGCCCTTTTACGCACCATTAGCCT[CG]CAAAATCAATCACAGAAGACAGGGGAGGTGACAAGATCTAAAGTGGCTTACTTAAAAAAA	37	3	187388281	CGCAAAATCAATCACAGAAGACAGGGGAGGTGACAAGATCTAAAGTGGCT	15	81947860	F				TRUE	SST	NM_001048	TSS200	chr3:187387914-187388176	S_Shore	SST	ENSCSAT00000007235	TSS200	S_Shore	2:30C16T2
cg14703224	cg14703224	0095637901	TTTAAAACTCATAAAATAACAACTCTTAAAAATCCTATAAAAATCATCTC			II			GACTGCTTTTATCTAAATAGTTCCTTACTGAGGAAGGACCAGCTAATTTCCTAGCATGGA[CG]AGATGATCCCTACAGGATCTTTAAGAGCTGTTATCTTATGAGCTTCAAAAAAGCCAATAT	37	3	187389415	TTGAAGCTCATAAGATAACAGCTCTTAAAGATCCTGTAGGGATCATCTCG	15	81948987	R	rs565480017;rs532558505;rs113366314;rs143222249	0;30;47;49		TRUE	SST	NM_001048	TSS1500	chr3:187387914-187388176	S_Shore	SST	ENSCSAT00000007235	TSS1500	S_Shore	1:32A17
cg21526749	cg21526749	0039617596	AAAAAACCAATATTAACTAAAAAAATATACTACATCTCTAAAAACCATAC			II			TATGAGCTTCAAAAAAGCCAATATTAGCTAAAAAGATATGCTGCATCTCTGGAAACCATG[CG]AAGCTCATATTAGGTATTAAAATATTCTCAGTACTTAGACCCGAACCACAGTGTTGAGAG	37	3	187389513	CGCATGGTTTCCAGAGATGCAGCATATCTTTTTAGCTAATATTGGCTTTT	15	81949085	R	rs143222249;rs536281000	51;15		TRUE	SST	NM_001048	TSS1500	chr3:187387914-187388176	S_Shore	SST	ENSCSAT00000007235	TSS1500	S_Shore	1:37C12
cg15907867	cg15907867	0097680501	CAATACTACAAAAAAAATAATAACCAATACCACATCCACATAACCAACCA	0092669346	CAATACTACGAAAAAAATAATAACCAATACCGCATCCACGTAACCAACCG	I	C	Grn	TGAACGATGCCCTCCTGGCAGGCCTCACAGAACTCTGCACGATGCGGCCCGCTGTCCGGG[CG]GCTGGCCACGTGGATGCGGTACTGGCCACCATCCTCCTCGTAGCACTGCTCGCGCAGGCT	37	3	187416533	CAGTGCTACGAGGAGGATGGTGGCCAGTACCGCATCCACGTGGCCAGCCG	15	81974811	R				TRUE	RTP2	NM_001004312	Body	chr3:187416511-187416726	Island	RTP2	ENSCSAT00000007229	Body	Island	2:32G5G11
cg17078629	cg17078629	0060686831	ACAAATAATCAAACTAATACACATAATCCTACTAACAAAAATAACAATTC			II			TTCTTCCACTCACAAGTGGTCAAGCTGGTACACATGGTCCTGCTGGCAGAGGTGGCAGTT[CG]AGCTCAGCCCTGGTGAGAACACAGAAAGAGCACGGATAGGTACGGGACAATTCAGTGTCT	37	3	187419942	CAAGTGGTCAAGCTGGTACACATGGTCCTGCTGGCAGAGGTGGCAGTTCG	15	81978233	F	rs202127688;rs141103446;rs73043381	48;2;1		TRUE	RTP2;RTP2	NM_001004312;NM_001004312	5'UTR;1stExon	chr3:187416511-187416726	S_Shelf	RTP2	ENSCSAT00000007229	TSS200	S_Shelf	0:50
cg01181584	cg01181584	0079607543	ACTCACCCATCATTAAAAACTTCCATAAAAAAAAACACCATAAAAACACA	0039795876	GCTCGCCCATCATTAAAAACTTCCGTAAAAAAAAACACCGTAAAAACACG	I	T	Red	GGGATGGTGCACGCTCGCCCATCATTGAAAACTTCCGTGAAAAAAGGCACCGTGAGGACA[CG]TTGTACGGGTATATACAAACTGAAAACTAGAACAAAATTACACATTTTTCCTTCTGCAGA	37	3	187439427	CGTGTCCTCACGGTGCCTTTTTTCACGGAAGTTTTCAATGATGGGCGAGC	15	81997916	R	rs544952399;rs558447336	27;1		TRUE	BCL6;BCL6;BCL6	NM_001134738;NM_001130845;NM_001706	3'UTR;3'UTR;3'UTR			ENSCSAG00000009153	ENSCSAT00000007219	Body		2:8G8C32
cg02836228	cg02836228	0015793230	ATACTTCAACAAACTTTAAAAAACTCCRAAAACAAATCAATAACTAACAC			II			ATCAACACTCCATGCTTCAGCAGGCTTTGGGGAGCTCCGGAGGCAGGTCAGTGGCTGACA[CG]CGGTATTGCACCTTGGTGTTGGTGATGGCGCCATGCTTCTGGCGCAAGTGAAGTCGCAGC	37	3	187440290	TGCTTCAGCAGGCTTTGGGGAGCTCCGGAGGCAGGTCAGTGGCTGACACG	15	81998782	F	rs146998695;rs200887028	7;2			BCL6;BCL6;BCL6;LOC100131635	NM_001134738;NM_001706;NM_001130845;NR_034062	Body;Body;Body;Body			ENSCSAG00000009153;BCL6	ENSCSAT00000007219;ENSCSAT00000007180	Body;Body		0:50
cg02472825	cg02472825	0040728211	TAAAAAAAACATCACTAACATAACRAATAAACTAAATACAACTATCAACC			II			ACGATTAAGGTTGAGAAGAACATCACTGGCATGGCGGGTGAACTGGATACAGCTGTCAGC[CG]GCGAGGCCATTTTGTCTTCACTTGAAAAAAGAGGCCAAAATCCTGTTAGTCCTCCAGAAC	37	3	187451470	GAGAAGAACATCACTGGCATGGCGGGTGAACTGGATACAGCTGTCAGCCG	15	82009935	F				TRUE	BCL6;BCL6;BCL6	NM_001130845;NM_001706;NM_001134738	Body;Body;Body	chr3:187455330-187455843	N_Shelf	ENSCSAG00000009153;BCL6	ENSCSAT00000007219;ENSCSAT00000007180	Body;1stExon	N_Shelf	1:36G13
cg21739584	cg21739584	0071746592	TAATATAATTTTACCACAAACTAACAAACATTTTCCAACTCTACTCTTAC			II			AGCTTGCCAGCTGGTGTGGTTTTACCACAAGCTAACAAACATTTTCCAGCTCTGCTCTTA[CG]GAAACAACAGGCACCCGAAGCTATGAGATAATAATGTTTTTATCCAGAGTACTGGGAGTA	37	3	187452863	GGTGTGGTTTTACCACAAGCTAACAAACATTTTCCAGCTCTGCTCTTACG	15	82011329	F	rs550720387	27		TRUE	BCL6;BCL6;BCL6	NM_001706;NM_001130845;NM_001134738	5'UTR;5'UTR;TSS200	chr3:187455330-187455843	N_Shelf	BCL6	ENSCSAT00000007180	TSS1500	N_Shelf	0:50
cg06070445	cg06070445	0072727108	AAAATAAAATTCACCCACATCAAAATACTATCTTACATATTCTACAACAC			II			TTGGTGACCCGGCCCTAGGTCTTCTGGCTCAAATTCCTGTCCCCTTTCCAAATCAGCCTA[CG]TGCTGTAGAACATGCAAGACAGCACCCTGATGTGGGTGAATCTCATTTTTAAGTTCCTTC	37	3	187453772	CGTGCTGTAGAACATGCAAGACAGCACCCTGATGTGGGTGAATCTCATTT	15	82012255	F	rs532228382	1	TRUE	TRUE	BCL6;BCL6;BCL6	NM_001706;NM_001130845;NM_001134738	5'UTR;5'UTR;TSS1500	chr3:187455330-187455843	N_Shore				N_Shore	0:50
cg17394304	cg17394304	0007795218	ACACTCTAACATTTCTCTATAATCCCAAATACCAATCACTCAATCCCATC			II			TCTGTAACCAAACACTCTGACATTTCTCTGTGGTCCCAAGTGCCAGTCACTCAATCCCAT[CG]GCTCCAAGGTTAGTGTGTGCATGTGAGTGAGTGGGGACTGGAGGGAAGGAAGTGGGGAAG	37	3	187453973	CACTCTGACATTTCTCTGTGGTCCCAAGTGCCAGTCACTCAATCCCATCG	15	82012456	F	rs146909253	1		TRUE	BCL6;BCL6;BCL6;BCL6	NM_001706;NM_001130845;NM_001130845;NM_001134738	5'UTR;5'UTR;1stExon;TSS1500	chr3:187455330-187455843	N_Shore				N_Shore	1:32C17
cg21705669	cg21705669	0065765877	ACTATTCTTTAACCAACTTCAACCACCAACTCRCTTATAAATTTCCAATC			II			GGAATACCTAGGCTGTTCTTTAACCAGCTTCAACCACCAGCTCGCTTGTGGATTTCCAGT[CG]CAGGCTTCTGGAACCACAGGAAGCCCAGATTTGCCATTTCACCATGACAAGTGGCAATGA	37	3	187454301	CTGTTCTTTAACCAGCTTCAACCACCAGCTCGCTTGTGGATTTCCAGTCG	15	82012778	F	rs533782695	26			BCL6;BCL6	NM_001706;NM_001130845	5URT;TSS200	chr3:187456250-187456580	N_Shore				N_Shore	1:30T19
cg10091025	cg10091025	0021710199	CCAAATTTACCATTTCACCATAACAAATAACAATAACTCACTCCAAATAC			II			CCACAGGAAGCCCAGATTTGCCATTTCACCATGACAAGTGGCAATGACTCACTCCAGATG[CG]GATTGAAACAAACAAACAAATTCCCCTGTGTCCACTGTCAGCTGGGCCTTGGGCTTTTCA	37	3	187454376	CGCATCTGGAGTGAGTCATTGCCACTTGTCATGGTGAAATGGCAAATCTG	15	82012853	R	rs539657212;rs141523261	31;9			BCL6;BCL6	NM_001706;NM_001130845	5URT;TSS200	chr3:187456250-187456580	N_Shore				N_Shore	0:50
cg09643398	cg09643398	0021639902	TTTCACCRTAAACCTCTACCTAACCAAAAACAAATATACATACACRAAAC			II			GGCCTTGGGCTTTTCACCGTAAGCCTCTGCCTGGCCAAAAACAAATGTACATACACGAGG[CG]CAGGTCCTTCTCAAGTTCACTCCTTTGCAAGCCAACTCGTCTTAAGAACCAGCCCCCCCC	37	3	187454482	CGCCTCGTGTATGTACATTTGTTTTTGGCCAGGCAGAGGCTTACGGTGAA	15	82012955	R	rs150890619;rs139511049	44;15		TRUE	BCL6;BCL6	NM_001706;NM_001130845	5'UTR;TSS200	chr3:187455330-187455843	N_Shore				N_Shore	2:6C37A5
cg00480331	cg00480331	0003620303	ATAAATCRCCCAAAAACRAACAATCCCTAAAAAACAAATACRAAATAATC			II			GAGCACAAACACCAGCCCTGCGCGCCGGGGCAAGCCTAGGCAGACTTCGCTACCCCACCC[CG]ACCACTCCGTACCTGTCTTCCAGGGACTGCCCGCCCCTGGGCGATCCACCTCGAAGCCCC	37	3	187455371	TGGATCGCCCAGGGGCGGGCAGTCCCTGGAAGACAGGTACGGAGTGGTCG	15	82013821	R	rs144130968	39		TRUE	BCL6;BCL6	NM_001706;NM_001130845	5'UTR;TSS1500	chr3:187455330-187455843	Island				Island	1:4G45
cg18562663	cg18562663	0099720834	RTAACRACCCTTAATTTAATTACATTCAAATAAAACTTTTAATACACCTC			II			GTGGTATGACCGTGGCGGCCCTTAATTTAGTTACATTCAAATAAAACTTTTGGTGCACCT[CG]GTAGCTAACATTGTGTGTATGCCTTTTTTTTTTTTTTTTTTTTTTTCCTGTTACGCCGTC	37	3	187455516	TGGCGGCCCTTAATTTAGTTACATTCAAATAAAACTTTTGGTGCACCTCG	15	82013966	F	rs6784149;rs552874447	11;10		TRUE	BCL6;BCL6	NM_001706;NM_001130845	5'UTR;TSS1500	chr3:187455330-187455843	Island				Island	2:35C3C10
cg07091593	cg07091593	0005699258	CTATTACCAACTCCAACAAAAAATAACTTTCCAAAAAACTACCAACCCCA	0070724882	CTATTACCGACTCCAACAAAAAATAACTTTCCAAAAAACTACCGACCCCG	I	A	Red	AACACACTTTGCCTATTGCCGGCTCCAACAAGAAGTAACTTTCCAGGAAGCTGCCGGCCC[CG]GCAGCCGCCAGGATCGCTGCCTGCGCTGCGCTGGCCGCCGGGGATTCACCCAGGGAGGCG	37	3	187455718	CGGGGCCGGCAGCTTCCTGGAAAGTTACTTCTTGTTGGAGCCGGCAATAG	15	82014161	R	rs560794020;rs530869166	43;37		TRUE	BCL6;BCL6	NM_001706;NM_001130845	5'UTR;TSS1500	chr3:187455330-187455843	Island				Island	2:4C40G4
cg07403865	cg07403865	0092774209	TTCAAAATCAAACAACTTAAAATCTCAATATAAACCTCAAATTATATTCA	0065799221	TTCGAAATCGAACAACTTAAAATCTCGATATAAACCTCGAATTATATTCG	I	A	Red	TTTATAAATGGGGAAGGTCAGACAAGTTAGTAGCAGAGCTGGGTCTAGAACCCAGGAGTT[CG]AATACAATCCGAGGCTCATATCGAGACTTTAAGTTGTCCGATTCCGAAGTTTATTTGCTT	37	3	187455953	TTCGGAATCGGACAACTTAAAGTCTCGATATGAGCCTCGGATTGTATTCG	15	82014397	R	rs11924264	5		TRUE	BCL6	NM_001706	5'UTR	chr3:187456250-187456580	N_Shore				S_Shore	0:50
cg17298181	cg17298181	0066740910	TTTAAACRAAAACCAAATAAAACTAAATTCCCRTTCTTACCAACRTAAAC			II			GGGTCTCCATCATAGGCGCCCCAGGCAAGGTTGGAGAAAAACTAAACAGAAAGCCCCTTC[CG]CCTACGTTGGCAAGAACGGGAACCCAGCTCCACTTGGTTTCCGCCCAAAGTCTTTAGAAC	37	3	187456175	CGCCTACGTTGGCAAGAACGGGAACCCAGCTCCACTTGGTTTCCGCCCAA	15	82014620	F	rs553051315;rs572912893;rs542040006;rs555649179;rs575589998	5;19;35;36;41		TRUE	BCL6	NM_001706	5'UTR	chr3:187456250-187456580	N_Shore				S_Shore	1:33C16
cg03576234	cg03576234	0004696139	AATACCATATCCTAATTAATCTCAATAACAAACTCCAAAATACACTTTCA	0035733293	AATACCATATCCTAATTAATCTCGATAACAAACTCCGAAATACGCTTTCG	I	A	Red	TTATAACCCCCGGGTGCCATGTCCTAATTGGTCTCGGTAGCAGGCTCCGGGGTGCGCTTT[CG]GGGGCTAGGGGACAGCGAAAGACTCAGCCACAAAGGCCGCAGTCTGGTCCTAAAACTAGC	37	3	187456447	GGTGCCATGTCCTAATTGGTCTCGGTAGCAGGCTCCGGGGTGCGCTTTCG	15	82014876	F	rs61738685;rs553687557;rs61738681	37;25;12		TRUE	BCL6	NM_001706	5'UTR	chr3:187456250-187456580	Island				Island	1:19C30
cg14339599	cg14339599	0099675877	TCCCATTAACCTAATTTAACCAAAACCTCCCRATTTAAAAAATACCTTCC			II			CCTCCCCTCCTTCCCATTGACCTAGTTTGGCCAGAGCCTCCCGATTTGGAGAATGCCTTC[CG]CCCTTCCCCCCTCCTCTCCAGCCAGAGAGGCTACAGAGGCTGTTGGATTATTGGTAATCT	37	3	187456893	CCCATTGACCTAGTTTGGCCAGAGCCTCCCGATTTGGAGAATGCCTTCCG	15	82015323	F	rs577917515;rs540611572;rs560329937	46;40;29		TRUE	BCL6	NM_001706	5'UTR	chr3:187457731-187457948	N_Shore				S_Shore	0:50
cg18245890	cg18245890	0022687229	TTTAATAACACAATAACCTCAACAACCACTTTAAATAACCAAAATATTCA	0001754930	TTTAATAACGCGATAACCTCGACAACCGCTTTAAATAACCGAAATATTCG	I	A	Red	AATAAAAGCGAATTTGATAACGCGATGGCCTCGACAGCCGCTTTGGATAACCGAGGTGTT[CG]GGGACATTGTGTCCTGACTTTCATTTCTATCACGTTTCCTGCCAACAGTGCTCTTGCAAG	37	3	187457316	TTTGATAACGCGATGGCCTCGACAGCCGCTTTGGATAACCGAGGTGTTCG	15	82015735	F				TRUE	BCL6	NM_001706	5'UTR	chr3:187457731-187457948	N_Shore				Island	1:21G28
cg20367852	cg20367852	0033801956	CAACACAAAACAACCTTCCAAAAAAACCCAAAAACAATACCAACAAATCA	0001649335	CAACGCGAAACAACCTTCCAAAAAAACCCGAAAACAATACCAACAAATCG	I	C	Grn	TCCCCATACGCTCAGCGCGAGACAGCCTTCCAGAAGGGCCCGAAGACAATGCCAGCAAAT[CG]CGTCCCGGAGCAGAGATCCCTCGGCCGTCCTGGCTGGACTGGGCTCAGCCTTTGCAAAAA	37	3	187457520	CAGCGCGAGACAGCCTTCCAGAAGGGCCCGAAGACAATGCCAGCAAATCG	15	82015938	F	rs149441996	44		TRUE	BCL6	NM_001706	5'UTR	chr3:187457731-187457948	N_Shore				S_Shore	0:50
cg24771349	cg24771349	0045619213	ACACAATTTACTAACATTATCTTCAAACCCTTCTAAAAAACTATCTCACA	0086667495	ACGCGATTTACTAACATTATCTTCGAACCCTTCTAAAAAACTATCTCGCG	I	C	Grn	TGTGTTTTATCATCAAGATCTGAAGAGGAGTTGCAGAAGGGACGTTCCCCATACGCTCAG[CG]CGAGACAGCCTTCCAGAAGGGCCCGAAGACAATGCCAGCAAATCGCGTCCCGGAGCAGAG	37	3	187457475	CGCGAGACAGCCTTCCAGAAGGGCCCGAAGACAATGCCAGCAAATCGCGT	15	82015893	F	rs149441996	3		TRUE	BCL6	NM_001706	5'UTR	chr3:187457731-187457948	N_Shore				S_Shore	0:50
cg04467803	cg04467803	0009613144	ATTTTTAAAAACATTATTTACTTAAAAAAATCATACTTCTCCCCTCCCCC			II			GGAGCAGAGATCCCTCGGCCGTCCTGGCTGGACTGGGCTCAGCCTTTGCAAAAAGGCTGG[CG]GGGGAGGGGAGAAGCATGATCTCCTCAAGCAAACAATGCCTTTAAAAATCCGATCTGGAA	37	3	187457588	CGGGGGAGGGGAGAAGCATGATCTCCTCAAGCAAACAATGCCTTTAAAAA	15	82016006	F	rs527974183;rs541376962;rs560162893	3;4;12		TRUE	BCL6	NM_001706	5'UTR	chr3:187457731-187457948	N_Shore				S_Shore	0:50
cg10072850	cg10072850	0071785555	AAAATAAAAAACACTAACTATCCTTAAAAAACRATAAATCAAACTTAACC			II			TCACGTTAATGAAGATGGAAGGCACTAACTGTCCTTGGAAAGCGATGAGTCAAACTTGAC[CG]CGCTTCAAACTCGTTCCCAGATTCGTTTCCAGTCCGAACAGAGGCGCGTTTCTCCGACGC	37	3	187457732	AGATGGAAGGCACTAACTGTCCTTGGAAAGCGATGAGTCAAACTTGACCG	15	82016150	F				TRUE	BCL6	NM_001706	5'UTR	chr3:187457731-187457948	Island				Island	0:50
cg13724379	cg13724379	0053665544	AAAAACAAATCTAAAAACAAATTTAAAACACAATCAAATTTAACTCATCA	0085694991	AAAAACGAATCTAAAAACGAATTTAAAACGCGATCAAATTTAACTCATCG	I	C	Grn	GTCAGCCAAGGTCCTTATTCACGTTAATGAAGATGGAAGGCACTAACTGTCCTTGGAAAG[CG]ATGAGTCAAACTTGACCGCGCTTCAAACTCGTTCCCAGATTCGTTTCCAGTCCGAACAGA	37	3	187457714	GGAAACGAATCTGGGAACGAGTTTGAAGCGCGGTCAAGTTTGACTCATCG	15	82016132	R				TRUE	BCL6	NM_001706	5'UTR	chr3:187457731-187457948	N_Shore				S_Shore	1:30A19
cg23416197	cg23416197	0071764870	TTCAAAACAAATTATTTATAATTTTTCTTAATACAAATAAATACTCATCA	0038651162	TTCGAAACGAATTATTTATAATTTTTCTTAATACAAATAAATACTCATCG	I	C	Grn	GAAGATGGTGTGTTCGAAGCGGGTTATTTGTGGTTTTTCTTAGTGCAAATAGATGCTCAT[CG]CTGAGTGATGGGCAAGCAGCGAGGCCTTTCTGATTTTCATCCCTCTTGCCAAAACTTTGG	37	3	187458630	TTCGAAGCGGGTTATTTGTGGTTTTTCTTAGTGCAAATAGATGCTCATCG	15	82017145	F	rs191352962;rs539095648	19;17		TRUE	BCL6	NM_001706	5'UTR	chr3:187457731-187457948	S_Shore				S_Shore	3:24C1T6G16
cg12701112	cg12701112	0043686265	CACCTAACAATAAACTAAAATCAAATTCACAACCATAAACAATAAACTCA	0093685504	CACCTAACGATAAACTAAAATCGAATTCGCGACCATAAACGATAAACTCG	I	C	Grn	GCCCTCCTTCTGTCAGTCCTAGCATCTGGTCAGGGTACCGCCGCCCGGGAGGTGGAACGG[CG]AGCCCACCGCCCATGGCCGCGAACTCGATCTCAGCCCACCGCTAGGTGGCAGGCCAGCCC	37	3	187458780	CACCTAGCGGTGGGCTGAGATCGAGTTCGCGGCCATGGGCGGTGGGCTCG	15	82017296	R				TRUE	BCL6	NM_001706	5'UTR	chr3:187457731-187457948	S_Shore				S_Shore	0:50
cg03312601	cg03312601	0036675950	AAAAAAAAAACRCTAAAAACCRAATACTAAATCCCACTCAAACTCACTAC			II			GATCTTCTCGGAGGAAAGGGGCGCTGGGGGCCGAGTGCTGGATCCCACTCAGGCTCACTG[CG]CCTGGCAAAGCGGGGGAGTGGGGAGTCGGGTATGGTCTTTTGGTGAAGTTGTGGGTCTCG	37	3	187459269	GGAAAGGGGCGCTGGGGGCCGAGTGCTGGATCCCACTCAGGCTCACTGCG	15	82017790	F	rs547169566	7		TRUE	BCL6	NM_001706	5'UTR	chr3:187457731-187457948	S_Shore				S_Shore	1:23A26
cg17165995	cg17165995	0080679457	ACAATAATAAACTAATCTATAACCCTCTATAAATCAACATCRAATAACRC			II			CTCGCTGTGCTCGCGGCGGCAGCGGCGGTCCCACTTGTTGCGCAGTGCTGGAAACCGGCA[CG]CGCCATTCGATGTTGATTCACAGAGGGCTACAGACCAGCCTACCATTGCTCCACGCCATC	37	3	187459479	CGCGCCATTCGATGTTGATTCACAGAGGGCTACAGACCAGCCTACCATTG	15	82017987	F	rs1523474	18			BCL6	NM_001706	5URT	chr3:187457731-187457948	S_Shore				S_Shore	1:18C31
cg20716989	cg20716989	0062672106	AAACAATAATAAACTAATCTATAACCCTCTATAAATCAACATCRAATAAC			II			CGCTGTGCTCGCGGCGGCAGCGGCGGTCCCACTTGTTGCGCAGTGCTGGAAACCGGCACG[CG]CCATTCGATGTTGATTCACAGAGGGCTACAGACCAGCCTACCATTGCTCCACGCCATCCA	37	3	187459481	AGCAATGGTAGGCTGGTCTGTAGCCCTCTGTGAATCAACATCGAATGGCG	15	82017989	R	rs1523474	16		TRUE	BCL6	NM_001706	5'UTR	chr3:187457731-187457948	S_Shore				S_Shore	1:16C33
cg15938795	cg15938795	0083781317	TAATTTCATCTCTCTTCTTTAAACTCATATTTACTACCTCCAAAAATAAC			II			AAGCAAGAATGTGATTTCATCTCTCTTCTTTGAGCTCATGTTTGCTACCTCCAGGAATAG[CG]TGTGGACTAGGGCCAGATGAACTTCAACTTGGGCTGCAGATTTACGAGGTTCTGTTCTAG	37	3	187460677	CGCTATTCCTGGAGGTAGCAAACATGAGCTCAAAGAAGAGAGATGAAATC	15	82019224	R	rs192908815;rs553635128;rs78155082;rs534309809	38;30;10;1			BCL6	NM_001706	5URT	chr3:187461974-187462197	N_Shore				N_Shore	1:14C35
cg19152887	cg19152887	0075607409	TTTTACTCACTATTTACTACCAAAAACCTTTAACACTAAAACAAAACCTC			II			ACCTCCAGGAATAGCGTGTGGACTAGGGCCAGATGAACTTCAACTTGGGCTGCAGATTTA[CG]AGGTTCTGTTCTAGTGCCAAAGGCTCTTGGTAGTAAATAGTGAGCAAAATAGATACCTGT	37	3	187460723	CGAGGTTCTGTTCTAGTGCCAAAGGCTCTTGGTAGTAAATAGTGAGCAAA	15	82019270	F	rs138252190	50			BCL6	NM_001706	5URT	chr3:187461974-187462197	N_Shore				N_Shore	0:50
cg03505583	cg03505583	0060647111	AAAAAAACAACAAAAACTAAAAACCACCCCACTACCAAATATAATAACCA	0022721934	GAAAAAACAACAAAAACTAAAAACCACCCCGCTACCGAATATAATAACCG	I	T	Red	GGTTCCAATAACACGGCATCATAAAGGCAACGCAACCCACAGTTCTCAAGACATTTACCA[CG]GTCACTACATCCGGCAGCGGGGTGGCCCCTAGCTCCTGCTGCCCCCCCGCCCTTTCTCCC	37	3	187461469	CGGTCACTACATCCGGCAGCGGGGTGGCCCCTAGCTCCTGCTGCCCCCCC	15	82020011	F	rs564152686	43		TRUE	BCL6	NM_001706	5'UTR	chr3:187461974-187462197	N_Shore				N_Shore	2:37T8G3
cg03677101	cg03677101	0002643951	AACCACAAAATACCCTTCTCTCCTCCTAAATCTTACACATAAAAAACACA	0086668909	GACCACAAAATACCCTTCTCTCCTCCTAAATCTTACACATAAAAAACGCG	I	A	Red	CCCCTCAGCCACGGCCACAAAGTGCCCTTCTCTCCTCCTGAGTCTTGCACATAAGGAACG[CG]GGCTGGGGCTCTGTTCGTCTTTCTCCTCGCCCAAGGTAAGGACCTCGGGAATCTGAAGCC	37	3	187461796	GGCCACAAAGTGCCCTTCTCTCCTCCTGAGTCTTGCACATAAGGAACGCG	15	82020339	F	rs577650881;rs549287517;rs567917029	31;18;16		TRUE	BCL6	NM_001706	5'UTR	chr3:187461974-187462197	N_Shore				Island	2:0A25C23
cg01235203	cg01235203	0079656500	AACCATTAAAAACCAACACAAAATCACRCAACRCCCAAAATACAAACACC			II			AGGGAGGCAACAGCCATTGGGAGCCAACACAGAGTCACGCAGCGCCCAAAATACAAACAC[CG]CAGCGGCCAGAAATCCCGCCACCTTTCTCGTTCTCCCAGGCTGTCCTGTCGAGGTTCCCT	37	3	187461998	GCCATTGGGAGCCAACACAGAGTCACGCAGCGCCCAAAATACAAACACCG	15	82020542	F	rs531955668;rs550525933;rs570384965;rs533023463;rs546723797;rs187715689;rs148200833;rs555323075;rs569111599;rs537785649	39;34;24;22;18;14;11;5;3;1		TRUE	BCL6	NM_001706	5'UTR	chr3:187461974-187462197	Island				Island	1:31A18
cg17792564	cg17792564	0090675240	AAAATAACAAAATTTCTAACCACTACAATATTTATATTTTAAACACTACA	0056766160	AAAATAACGAAATTTCTAACCGCTACGATATTTATATTTTAAACGCTACG	I	T	Red	AAAAATAAAATAAAATTTAGGAAAGGGAGGCAACAGCCATTGGGAGCCAACACAGAGTCA[CG]CAGCGCCCAAAATACAAACACCGCAGCGGCCAGAAATCCCGCCACCTTTCTCGTTCTCCC	37	3	187461975	CGCAGCGCCCAAAATACAAACACCGCAGCGGCCAGAAATCCCGCCACCTT	15	82020519	F	rs570384965;rs533023463;rs546723797;rs187715689;rs148200833;rs555323075;rs569111599;rs537785649;rs558100188;rs577976051;rs540281790;rs553857511;rs573836616;rs542807030	1;3;7;11;14;20;22;24;34;36;37;47;49;50		TRUE	BCL6	NM_001706	5'UTR	chr3:187461974-187462197	Island				Island	2:6A19G23
cg03414134	cg03414134	0038721228	AACTATCCTATCAAAATTCCCTAAATCCCCCCACACACTAAAAAACATCA	0036758149	AACTATCCTATCGAAATTCCCTAAATCCCCCCGCACACTAAAAAACATCG	I	C	Grn	CTCGTTCTCCCAGGCTGTCCTGTCGAGGTTCCCTGAGTCCCCCCGCACACTGAAAGGCAT[CG]CAGGTGCAGTGCGCACCCCTTTCCCACCCACCCCAAGAAGCCCTGTCCCGCCATCAGTCT	37	3	187462086	GGCTGTCCTGTCGAGGTTCCCTGAGTCCCCCCGCACACTGAAAGGCATCG	15	82020630	F	rs532013898;rs545391754;rs564065129;rs532968287;rs546660382;rs566568859;rs529029197;rs549147796	48;36;34;29;25;24;6;4		TRUE	BCL6	NM_001706	5'UTR	chr3:187461974-187462197	Island				Island	2:8G4C36
cg07733576	cg07733576	0076693306	AAAATTATTCTTTCTTAATTATAATCAAAAAAATCAAAAACCTCCACACA	0047761273	AAAATTATTCTTTCTTAATTATAATCGAAAAAATCGAAAACCTCCGCGCG	I	C	Grn	ACCCACCCCAAGAAGCCCTGTCCCGCCATCAGTCTCTCTCCTCGGGATGAGCAGGGAGAG[CG]CGCGGAGGTTCCCGACTCCCTCGACTACAACCAAGAAAGAATAATTTTCAAAGTGTTCAA	37	3	187462173	CGCGCGGAGGTTCCCGACTCCCTCGACTACAACCAAGAAAGAATAATTTT	15	82020716	F	rs562655237;rs531413806;rs551590372;rs184808997;rs533863135;rs547370861;rs567337228;rs536722051;rs556393084;rs576522009;rs538855164;rs572764445	9;10;12;17;18;20;22;33;36;41;43;46		TRUE	BCL6	NM_001706	5'UTR	chr3:187461974-187462197	Island				Island	1:18A31
cg06495728	cg06495728	0074681837	TCCAAATCTCAATTCAACTCAAAAACAAAAAATCTAAAAAACCAAAACCA	0083809103	TCCAAATCTCGATTCGACTCGAAAACAAAAAATCTAAAAAACCGAAACCG	I	A	Red	GCATTTTTTCCTTCCAAATCTCGGTTCGGCTCGAAGGCAGGGAATCTAAAAGACCGAGGC[CG]ATGGAAGAGAGCCAGCGGGGCGAGCGAGCGGGCAGCCTCCCTTTTTGCCTCCCGGAGTTA	37	3	187462459	CGGCCTCGGTCTTTTAGATTCCCTGCCTTCGAGCCGAACCGAGATTTGGA	15	82021008	R	rs532551176;rs552646009;rs566173283;rs528621454;rs548782021;rs568653628;rs537316684;rs557635912;rs569509251;rs538245067;rs558160431;rs571792684	51;49;47;40;38;28;19;18;16;13;6;1		TRUE	BCL6	NM_001706	5'UTR	chr3:187461974-187462197	S_Shore				Island	1:19G30
cg02139264	cg02139264	0087676498	ACTTATAATCTCTCTAAATTCRTACRACTATATTTTTTCCCTCTTTTCTC			II			AAAAGAGGAGGGAGGGAAGCGGAGGCCAGGAGCGACGGAGCAAGGAAAGCAGTTTGCAAG[CG]AGAAAAGAGGGAAAAAACACAGCCGCACGAATCCAGAGAGATCACAAGCCGTACGCAAGC	37	3	187462621	CTTGTGATCTCTCTGGATTCGTGCGGCTGTGTTTTTTCCCTCTTTTCTCG	15	82021170	R	rs529590099;rs548152060;rs567977881;rs530598140;rs550697682;rs570619895;rs539632378;rs553250730;rs566758639;rs535402106;rs555704439;rs575553483;rs544656231;rs557823075;rs577764174	6;10;13;14;16;18;20;22;24;26;32;34;35;41;48		TRUE	BCL6	NM_001706	5'UTR	chr3:187461974-187462197	S_Shore				Island	0:50
cg19774694	cg19774694	0005652849	ATAATTCRAACTAATCTAAAAACTATCTAACCCCAAACCRCRAAAAAAAC			II			ATCCAGAGAGATCACAAGCCGTACGCAAGCAGCAGCAGAAAGAGCGAGAGCGCGAGCGCG[CG]TCCTCTCCGCGGTCTGGGGCCAGACAGCCCCCAGACTAGCCCGAATCACCCCCCAAGCAC	37	3	187462713	TGATTCGGGCTAGTCTGGGGGCTGTCTGGCCCCAGACCGCGGAGAGGACG	15	82021262	R	rs557759670;rs141121461;rs553918312;rs80031434;rs115026541;rs563030522;rs576717855;rs544204416;rs564086880;rs529107015	1;4;6;9;12;15;34;46;47;50		TRUE	BCL6	NM_001706	5'UTR	chr3:187461974-187462197	S_Shore				Island	1:39T10
cg15362955	cg15362955	0075800479	AACCCCAATTCTAAAAATCAACAAAACTCAATTCTCRAAATTTAAACTTC			II			CCACTTCTAAGAACCCCAGTTCTAAGAATCAACAGAGCTCAATTCTCGGAATTTGAGCTT[CG]GACTTTACCACTGCTACGTGGCAGGGGAGGACTTGGTGTCAGCTCTCCGAGATTTTTACT	37	3	187463294	ACCCCAGTTCTAAGAATCAACAGAGCTCAATTCTCGGAATTTGAGCTTCG	15	82021845	F	rs566798246;rs535459183;rs555767475;rs575301158	29;25;12;11		TRUE	BCL6;BCL6	NM_001706;NM_001706	5'UTR;1stExon	chr3:187461974-187462197	S_Shore				S_Shore	0:50
cg01057962	cg01057962	0044759156	CAACAAAACTCAATTCTCRAAATTTAAACTTCRAACTTTACCACTACTAC			II			GTTCTAAGAATCAACAGAGCTCAATTCTCGGAATTTGAGCTTCGGACTTTACCACTGCTA[CG]TGGCAGGGGAGGACTTGGTGTCAGCTCTCCGAGATTTTTACTGCCCCTGGCCAACCAAAA	37	3	187463312	AACAGAGCTCAATTCTCGGAATTTGAGCTTCGGACTTTACCACTGCTACG	15	82021863	F	rs566798246;rs535459183;rs555767475;rs575301158	47;43;30;29		TRUE	BCL6;BCL6	NM_001706;NM_001706	5'UTR;1stExon	chr3:187461974-187462197	S_Shore				S_Shore	0:50
cg06824980	cg06824980	0092682880	ATCACAAAAAAAAAACCCACATAATAATAACAAAACAAACCATACCATCA	0062627838	GTCACAAAAAAAAAACCCACGTAATAATAACGAAACAAACCATACCATCG	I	T	Red	GGAGGTTCCGGTTCGAGGCTCGAGGGGCCTGAAGGTGGCTCTCCCTCCCCGGGCCCAAGA[CG]ATGGTATGGCCTGCTCCGCCACCATCACGTGGGCTCCTCCTCTGTGACGTCGGCGCCTTC	37	3	187463507	GTCACAGAGGAGGAGCCCACGTGATGGTGGCGGAGCAGGCCATACCATCG	15	82022058	R				TRUE	BCL6	NM_001706	TSS200	chr3:187461974-187462197	S_Shore				S_Shore	1:25G24
cg14893267	cg14893267	0069714210	ATTAATTCTCAAAATTCCAAAAACCAAACTTTACTACAACAAAAACACCA	0089801942	ATTAATTCTCAAAATTCCAAAAACCGAACTTTACTACAACGAAAACGCCG	I	A	Red	GCCCAAGACGATGGTATGGCCTGCTCCGCCACCATCACGTGGGCTCCTCCTCTGTGACGT[CG]GCGCCTTCGCTGTAGCAAAGCTCGGCCTCTGGAATTCTGAGAACTAATTTGCTATTCGGT	37	3	187463559	CGGCGCCTTCGCTGTAGCAAAGCTCGGCCTCTGGAATTCTGAGAACTAAT	15	82022110	F	rs546372632;rs546801623	9;38			BCL6	NM_001706	TSS200	chr3:187461974-187462197	S_Shore				S_Shore	0:50
cg18776764	cg18776764	0055742576	ACAAATTAATTCTCAAAATTCCAAAAACCRAACTTTACTACAACRAAAAC			II			CAAGACGATGGTATGGCCTGCTCCGCCACCATCACGTGGGCTCCTCCTCTGTGACGTCGG[CG]CCTTCGCTGTAGCAAAGCTCGGCCTCTGGAATTCTGAGAACTAATTTGCTATTCGGTGAC	37	3	187463562	CAAATTAGTTCTCAGAATTCCAGAGGCCGAGCTTTGCTACAGCGAAGGCG	15	82022113	R	rs546372632;rs546801623	6;35		TRUE	BCL6	NM_001706	TSS200	chr3:187461974-187462197	S_Shore				S_Shore	0:50
cg09217748	cg09217748	0097687336	CRCTATAACAAAACTCRACCTCTAAAATTCTAAAAACTAATTTACTATTC			II			GTCGGCGCCTTCGCTGTAGCAAAGCTCGGCCTCTGGAATTCTGAGAACTAATTTGCTATT[CG]GTGACATAAGAGGGGGAGTGCGCTTTGCTTTCCCGGGGTCTGGGGCTAATTCCTTCTTTC	37	3	187463617	GCTGTAGCAAAGCTCGGCCTCTGGAATTCTGAGAACTAATTTGCTATTCG	15	82022168	F	rs546372632;rs546801623	51;22		TRUE	BCL6	NM_001706	TSS200	chr3:187461974-187462197	S_Shore				S_Shore	0:50
cg16261691	cg16261691	0043749870	CCCCTCTTATATCACCRAATAACAAATTAATTCTCAAAATTCCAAAAACC			II			TCCGCCACCATCACGTGGGCTCCTCCTCTGTGACGTCGGCGCCTTCGCTGTAGCAAAGCT[CG]GCCTCTGGAATTCTGAGAACTAATTTGCTATTCGGTGACATAAGAGGGGGAGTGCGCTTT	37	3	187463583	CGGCCTCTGGAATTCTGAGAACTAATTTGCTATTCGGTGACATAAGAGGG	15	82022134	F	rs546801623;rs566639129	14;48		TRUE	BCL6	NM_001706	TSS200	chr3:187461974-187462197	S_Shore				S_Shore	0:50
cg09763472	cg09763472	0071776153	CCRAAATCTAAAACTAATTCCTTCTTTCTTACCCATAAACTCAACAAATC			II			GCTTTGCTTTCCCGGGGTCTGGGGCTAATTCCTTCTTTCTTACCCATAAACTCAGCAGAT[CG]AGCTAAATGCACAAAAGGGAGCGAGAGGTTTGAACCACTGGGAAAAGTATGTTATATATA	37	3	187463700	CGGGGTCTGGGGCTAATTCCTTCTTTCTTACCCATAAACTCAGCAGATCG	15	82022251	F	rs535758742;rs1523469	33;16			BCL6	NM_001706	TSS200	chr3:187461974-187462197	S_Shore				S_Shore	3:1T19C2C25
cg03552156	cg03552156	0015790253	AAAATAAAACAAATAAACCCACCRAAAACTACTTAACAAATATTTTTCTC			II			AAGAGAAAAATAAAATAAAATAAACATCACAGCTCTTTCCAACTAGAATATTAGGCACCA[CG]AGAAAAATATTTGCCAAGCAGTTTTCGGTGGGTTCATTTGCTTTATTTTTATTTAGGACA	37	3	187463844	AAATAAAGCAAATGAACCCACCGAAAACTGCTTGGCAAATATTTTTCTCG	15	82022406	R	rs186074137;rs560316451;rs529128448;rs548872397;rs190791094	9;10;12;15;35		TRUE	BCL6	NM_001706	TSS1500	chr3:187461974-187462197	S_Shore				S_Shore	0:50
cg17691171	cg17691171	0097617949	AAAAAAAACACRTACAAAAAAATCCAACCRATACCRATCCTATAATTTAC			II			TTTTGATGGTTTATGGATTTTTGCTTCTGATTTTTTGCCTTTTGCAAGTTTGTGGTGTTA[CG]TAAATCACAGGATCGGCATCGGTTGGATTTTTTTGTACGTGCCTTTTCTTTCCCTATCTA	37	3	187464034	GAAAAGGCACGTACAAAAAAATCCAACCGATGCCGATCCTGTGATTTACG	15	82022596	R	rs185704718;rs544212151	46;49			BCL6	NM_001706	TSS1500	chr3:187461974-187462197	S_Shore				S_Shore	3:9T19A8G11
cg04339396	cg04339396	0062634594	ATTAAATTTTTTTATACRTACCTTTTCTTTCCCTATCTAATCCCTCAAAC			II			GATCGGCATCGGTTGGATTTTTTTGTACGTGCCTTTTCTTTCCCTATCTAATCCCTCAAG[CG]TTTTAAAGATGTATTATTTCAATACTAATACTATTGAAAGAAGCTTAAATTTTTGGCCAT	37	3	187464106	CGCTTGAGGGATTAGATAGGGAAAGAAAAGGCACGTACAAAAAAATCCAA	15	82022668	R	rs185704718;rs544212151;rs557801984	28;25;13			BCL6	NM_001706	TSS1500	chr3:187461974-187462197	S_Shore				S_Shore	3:5A8G14T20
cg01598596	cg01598596	0025600909	AAATACTACCTATATTTAAAACAAACTACCACAACTACAATACACTACAC			II			GCCAGTATCACAGATACTGCCTGTATTTAGAACAGACTGCCACAACTACAATGCACTACA[CG]CAGCACAGTCTTCTTAGCTTTGAAGCTGAGTTGGGGGGTGGGGTGGGGGGGGGGTAGAGA	37	3	187464648	GATACTGCCTGTATTTAGAACAGACTGCCACAACTACAATGCACTACACG	15	82023223	F	rs570330070	7		TRUE	BCL6	NM_001706	TSS1500	chr3:187461974-187462197	S_Shelf				S_Shore	2:28T10C10
cg08111780	cg08111780	0041720887	TACCAAAAAAAACTTCCTATTTTAATAAATAAATCATCTAATTATTCTTC			II			ACCATCTTCCTTACCAGAGAGAACTTCCTATTTTGATGGGTGAGTCATCTAGTTATTCTT[CG]TGATCTTCAGTTCAATTTCCTCTTTAAGGAGAAGCTTATTCATGCTCAGAATTAGACTTG	37	3	187495364	ACCAGAGAGAACTTCCTATTTTGATGGGTGAGTCATCTAGTTATTCTTCG	15	82053995	F	rs528514139;rs548267876;rs183072695	24;15;13												2:4T2G42
cg10989144	cg10989144	0044660910	TAAACTCACCCAATATAAAATAATTAAACCTAAATTTAAAATCTTCCACC			II			AGTGGCTTGCTTGAGCTCACCCAGTGTGGAGTGGTTGAGCCTGGATTTGAAATCTTCCAC[CG]AGGCTCTGGGCCCTGTTCCCAGAGTTCTTACTCTGTGTACATCTCTGGCACCTCCTGATA	37	3	187501131	CGGTGGAAGATTTCAAATCCAGGCTCAACCACTCCACACTGGGTGAGCTC	15	82059950	R	rs570054823	26												1:44G5
cg21917314	cg21917314	0076675834	AAAACTAACTCTAACCTACAACTCATAACCTTTAATAACCTAATAATCAC			II			GTGGGGCTCTCCTGCCAGTGCTCAGGGCCTGGCCAGGCCAGACCAAGCCAAGGACTCTCA[CG]TGATCATTAGGCTATTAAAGGCCATGAGCTGCAGGCTAGAGTCAGCCTTTTATCCTGAGA	37	3	187513572	AGGCTGACTCTAGCCTGCAGCTCATGGCCTTTAATAGCCTAATGATCACG	15	82072070	R	rs116761166;rs141955817;rs189056865	1;26;45												2:27C10C11
cg08182911	cg08182911	0005613934	RACTAAATTTCRATTCAAATAACCTCATCRTTATCATAATCATATCTTCC			II			AAATGCATATGGCACTGAACTGAGAAGAGCTTGCTGACAGTGGGTGATGGTGATGGATGA[CG]GAAGATATGATCATGATAACGATGAGGTTATCTGAACCGAAACCTAGCCGCTGAAACCTA	37	3	187520832	CGGAAGATATGATCATGATAACGATGAGGTTATCTGAACCGAAACCTAGC	15	82080984	F														2:22A1G25
cg02130906	cg02130906	0048642899	TCTTATTATTCACTCAATCATAATAAAACATCRTAAATACATCACCCTTC			II			TGATCATGATAACGATGAGGTTATCTGAACCGAAACCTAGCCGCTGAAACCTAGCCGTCA[CG]AAGGGTGATGTACTCACGATGTTTCACTATGACTGAGTGAACAACAAGAGATCCACGAAT	37	3	187520901	CTTGTTGTTCACTCAGTCATAGTGAAACATCGTGAGTACATCACCCTTCG	15	82081053	R	rs114406405;rs139337097;rs572356094	0;29;33												2:27G16G5
cg09369619	cg09369619	0063761199	AAAATCACTAAATACACTATAAACTACAAAACATTAAATTACCCCACCAC			II			TGACTTCAGGCAGGGTCACTGGGTACACTATGGACTGCAAAACATTGAATTGCCCCACCA[CG]TGAAAGGAGGTTCCTTCCATCTGACAATGACAAACCACTTCCCTTTGTAATACTTAGGTG	37	3	187529583	CGTGGTGGGGCAATTCAATGTTTTGCAGTCCATAGTGTACCCAGTGACCC	15	82089671	R	rs564921642;rs527373456;rs373535462	50;32;1												0:50
cg00028515	cg00028515	0015756933	AATAAAATATCACCTAACCTAAATAAACCTCACTCTTCTAATCTATTCAC			II			CTCTAGCCTACAGATCACTCTTCACATCTCCAAGATAGTGAGGGCAAAGATTATTGTACC[CG]TGAACAGACTAGAAGAGTGAGGCTTATTCAGGTCAGGTGACATCTTACCTAAGGTCACAC	37	3	187548756	GTAAGATGTCACCTGACCTGAATAAGCCTCACTCTTCTAGTCTGTTCACG	15	82109053	R	rs553768715	26		TRUE										2:10T0G38
cg19149264	cg19149264	0026763170	AACTTCAAACCTATAAACAATAAAAACATCTAATTCCCCCACCCCCACCA	0098631981	AACTTCAAACCTATAAACAATAAAAACGTCTAATTCCCCCACCCCCACCG	I	C	Grn	TTAAATTACTAAAACTTCAAACCTGTAAACAGTGGGAACGTCTAGTTCCCCCACCCCCAC[CG]CACCCGACCCCACCCCCCACATTTCTCCCCAGGCCTTCCCTTCTGAATCTACAAGGAGAG	37	3	187571176	CGGTGGGGGTGGGGGAACTAGACGTTCCCACTGTTTACAGGTTTGAAGTT	15	82131425	R	rs546981673;rs71634054;rs71634055;rs75801784	28;21;19;8		TRUE										2:8G5T35
cg19195069	cg19195069	0028643950	TAACCTCTTCTCTATCTCTAAAAACTACTAACAACATTCAAAAAACTACC			II			GCTGTTGCAATTGACCTCTTCTCTATCTCTGGGGACTGCTGGCAGCATTCAGAGAGCTAC[CG]GAGAGGGGTCTGAGCTGTCTCTGTCCTGGAAGTGGAGCATGGGTCAGGCAGCTCTTTCTT	37	3	187607568	GACCTCTTCTCTATCTCTGGGGACTGCTGGCAGCATTCAGAGAGCTACCG	15	82161699	F	rs16862692;rs532617804;rs75931227	19;4;1												1:18T31
cg14512813	cg14512813	0083631566	AAAATAAAAAACACATCTTCAAATCCCAAATAAAATACTCTTTCAAACAC			II			ATGTAGAGGCCAAAATAGAAAACACATCTTCAGATCCCAAGTAAAGTGCTCTTTCAGGCA[CG]TCACACCTGCCATCTCAAACTATATTTACATTCATTTTTGCAAATAGCCCATTCTTGTAT	37	3	187618877	CGTGCCTGAAAGAGCACTTTACTTGGGATCTGAAGATGTGTTTTCTATTT	15	82167330	R	rs554197486	1		TRUE										2:30G3C15
cg10251446	cg10251446	0002807413	ATACACTAAATAACCCRAATACACTATTTCTCCACAATTCTCTATTACTC			II			GTTGTTTGGAGTAATATTTGAGGTCTTGCTGAGTGAAATAAATAGACACTTCTGAAGAAT[CG]AGCAACAGAGAATTGTGGAGAAACAGTGTATTCGGGCCACTCAGTGCACACAGCCAGCTT	37	3	187624824	CGAGCAACAGAGAATTGTGGAGAAACAGTGTATTCGGGCCACTCAGTGCA	15	82173272	F	rs576328085;rs116751792	22;34		TRUE										1:30A19
cg19140928	cg19140928	0051714194	AACTATACATTCCTATAAATTTCCAAACCCATATAAAAACCRAAACAAAC			II			AGCAACAGCACAGCTATACATTCCTGTAAATTTCCAGGCCCATGTGAAGGCCGGGACAGG[CG]TGAATATTCCGCTATGTCACTCAGCTCCCGTGGTTATTTTTGTTCACCCCATCATCTTGT	37	3	187632328	CGCCTGTCCCGGCCTTCACATGGGCCTGGAAATTTACAGGAATGTATAGC	15	82180777	R	rs190516991;rs543401690	43;10		TRUE										1:40A9
cg01963175	cg01963175	0076612883	TTACTCTTTAAAATTCAACRCTTCCTCRTCTATACTTCAAAAAACCACAC			II			GGCTAGAGAGGCTAATCTCAAAGGGCTAGAAATGAGTCAGTTTCCACGCTCAACATCAGG[CG]TGTGGCTTCCTGAAGCACAGACGAGGAAGCGTTGAATTTCAAAGAGCAAATTTTTTTTTT	37	3	187637018	TGCTCTTTGAAATTCAACGCTTCCTCGTCTGTGCTTCAGGAAGCCACACG	15	82185466	R														0:50
cg19247448	cg19247448	0098732120	TTAATCAAATTAAACCTTATTCACAAACRTAACAAACAATCAACCCATCC			II			GTTCTTTCCTGCCCCACCTCTAGCAGCAATGAGTGCTGACGGTGCATTCTGCGGCCTCCA[CG]GATGGGCTGACTGCCTGTCACGTCTGTGAACAAGGTTTAATTTGATTAACGTGGGCTACC	37	3	187653484	CGGATGGGCTGACTGCCTGTCACGTCTGTGAACAAGGTTTAATTTGATTA	15	82201573	F	rs551588711;rs571590974;rs534187182	0;32;51												0:50
cg16594986	cg16594986	0057637250	ACCAAACTCTTTTCTTTCTAATCCAACTTTCTTTAAACATATTTATTTAC			II			TGCACTCCCTTGCCAGGCTCTTTTCTTTCTGATCCAGCTTTCTTTGAACATATTTATTTG[CG]TTTCACTCAACACGTGTCTCAAATTGCATCACCAGTTTAATTTGAGTTTTAAGCTAAGAT	37	3	187661742	CGCAAATAAATATGTTCAAAGAAAGCTGGATCAGAAAGAAAAGAGCCTGG	15	82209796	R	rs77563351;rs550275681;rs570452092	48;13;11												1:37G12
cg25195136	cg25195136	0075634575	CTTCAAATACTTTTAAAATAAACTCTTCCATAATATCAAAACTATTAAAC			II			AACAGCCTCTACTTCAAATGCTTTTAGAATGAGCTCTTCCATAGTATCAGAACTGTTGAA[CG]ACATGACTGTTTTACCCATGAGATTCTATAAATACAGACTCCCTCTGTTTCATCCACTAG	37	3	187664174	TTCAAATGCTTTTAGAATGAGCTCTTCCATAGTATCAGAACTGTTGAACG	15	82212221	F	rs55917093;rs549319599;rs545075857;rs186123461;rs139068144	51;47;42;29;2												3:19G8T10T10
cg08840199	cg08840199	0075641199	CTCAATTTACTACCATTATAAATAACTATAATTTACATTCCCTTCACATC			II			CCTGTGTGAGGGTGGGCCAGGGGAAATTGGTAGCACAATGCTTTGAACTCCTCCAGAATA[CG]ATGTGAAGGGAATGCAAATCACAGTTATTTATAATGGCAGCAAACTGAGATGCTGAGAAG	37	3	187664811	CGATGTGAAGGGAATGCAAATCACAGTTATTTATAATGGCAGCAAACTGA	15	82212855	F	rs548709573	44												1:5C44
cg01815778	cg01815778	0086649872	TTAATACCCTAAAAATAACTAATAATTCAAAACATCCCATCTTTAATTCC			II			TCACCTCTTGTTTGATGCCCTGAAGGTGACTAATGATTCAGAGCATCCCATCTTTGGTTC[CG]CCCAGGTATTCTCCTTCAGACCTTGATTCCACTTGAAAAACAAAAAGAAAACAACTCTGA	37	3	187670929	TGATGCCCTGAAGGTGACTAATGATTCAGAGCATCCCATCTTTGGTTCCG	15	82218977	F	rs181884744	44												1:24C25
cg25318579	cg25318579	0026666256	CTCTCTTACACTCACTTACCCTTATCCTTTCTAATAAAAAAAACTTTACC			II			TGGTCGAGCTTTGTGAACTTTGTCTTCATGCCCCGACACCCTACTTCCCAAAGCCTGGAC[CG]GTAAAGTTCTTTTCACCAGAAAGGACAAGGGCAAGTGAGTGCAAGAGAGAAAGTGGCACA	37	3	187672350	TCTCTTGCACTCACTTGCCCTTGTCCTTTCTGGTGAAAAGAACTTTACCG	15	82220577	R	rs529573987	33		TRUE										2:6T25A17
cg24266825	cg24266825	0089785367	TAAACATTTATCACAAAACATATATCATCAAACACCTACCAATTCTAAAC			II			TGTTCAGCCAAGTTCCTTTCCCCCTCTTTTCTTTGACAATGAAAGCAGCTTTGGTGCCAA[CG]CTCAGAACTGGCAGGTGTTTGATGACACATGTTCTGTGATAAATGTTTATTACATAAGTT	37	3	187684611	CGCTCAGAACTGGCAGGTGTTTGATGACACATGTTCTGTGATAAATGTTT	15	82232826	F	rs555545181	0												1:30G19
cg18450163	cg18450163	0060701574	AAATCAAAATTCAAATACCATCTCCTAACTTCTCCATTACACCAAACRTC			II			AATATATTCCCAAAAGCTCTATTTTTTTTTCTTTCTTCTTTTAGGTTCTCTGTGTTCTAT[CG]ACGTCTGGTGCAATGGAGAAGTCAGGAGATGGTACTTGAATCCTGACTCTGTCACAAGCT	37	3	187684809	CGACGTCTGGTGCAATGGAGAAGTCAGGAGATGGTACTTGAATCCTGACT	15	82233028	F	rs559458697;rs528220056;rs62277977	14;43;45												1:35G14
cg16663209	cg16663209	0071809596	ACAAAATCAAAATTCAAATACCATCTCCTAACTTCTCCATTACACCAAAC			II			ATATTCCCAAAAGCTCTATTTTTTTTTCTTTCTTCTTTTAGGTTCTCTGTGTTCTATCGA[CG]TCTGGTGCAATGGAGAAGTCAGGAGATGGTACTTGAATCCTGACTCTGTCACAAGCTGGC	37	3	187684812	CAGAGTCAGGATTCAAGTACCATCTCCTGACTTCTCCATTGCACCAGACG	15	82233031	R	rs559458697;rs528220056;rs62277977;rs561902177	11;40;42;50												1:32G17
cg16212207	cg16212207	0092773845	AAAATATAACAAAACTCTAATAATTCATAATACCTATACCTCATTCACTC			II			GAGAGGGTGCAGTGTGCAGGGATGGATGTGGGGAGGGGATGCTGAGGGAGGCTTCGCTGA[CG]AGTGAATGAGGCACAGGCACCATGAACTACTAGAGCTTTGTCACACTTCTTATTACTGTG	37	3	187685215	AAGTGTGACAAAGCTCTAGTAGTTCATGGTGCCTGTGCCTCATTCACTCG	15	82233430	R	rs569119487;rs182576888	0;17												3:13T10C11A13
cg00446046	cg00446046	0024758547	CAACAAATATTTAAAATCTCCTAAATAATATAACAATAATACCCTATTCC			II			ATGCTTAACAATCAATAATTCCATCACCAGGCAGTATGAGGCTGGGAGTTATGCAACAGG[CG]GAACAGGGCATTACTGCTACATCATTCAGGAGACTCCAAATATCTGTTGTGCTCAGAACC	37	3	187686918	AACAGATATTTGGAGTCTCCTGAATGATGTAGCAGTAATGCCCTGTTCCG	15	82235277	R	rs547977258;rs561500242;rs530306646	0;35;40		TRUE										3:10T26T5T6
cg15324996	cg15324996	0096791541	TATTTCAAACTATTTATATAAAACTTTCCACACAAACTATATTCTCTCCC			II			GACAGATAGAGTGGAAGAGCATTCCAAGCAAAAGGAAAAGAGTGAACTAAAGCAAGGGGA[CG]GGAGAGAACACAGCTTGTGTGGAAAGCCCCACACAAATAGTTTGAAACAGCTGGAGGGTT	37	3	187693346	CGGGAGAGAACACAGCTTGTGTGGAAAGCCCCACACAAATAGTTTGAAAC	15	82241630	F	rs569933417	1												0:50
cg19099451	cg19099451	0035758822	CATCTATAACTTACTTTTAATTTTATTCTTTACCCAATTATCCTTCTCTC			II			CATGTAGTTGCTATGATCTGAAAAATCAAGTGTGTGCACAAGCAGGCAGCCAATGGCTTG[CG]AGAGAAGGATAACTGGGCAAAGAACAAAATTAAAAGCAAGTCACAGATGCAGAAAATGCA	37	3	187694609	ATCTGTGACTTGCTTTTAATTTTGTTCTTTGCCCAGTTATCCTTCTCTCG	15	82242894	R	rs545643132;rs138620570	0;17												1:22T27
cg00474549	cg00474549	0073712897	CATTTTATATTCTCTATCTCACTAACCCTCTATATAACCTAAAACAAATC			II			TCACTGTTGCCCATTTTGTGTTCTCTGTCTCACTAACCCTCTGTGTGACCTGGGACAAAT[CG]CTCCGCCCCTTGGAGCATGTTTTCTCACCATAGAATGGGAGAGAAGAGTTTGATGATTCC	37	3	187707374	ATTTTGTGTTCTCTGTCTCACTAACCCTCTGTGTGACCTGGGACAAATCG	15	82255564	F														3:3C23A14G7
cg01206912	cg01206912	0072783902	TAATATTATTTTTAATAACCTACTATATAAACTTAAACCRATTTCTCCAC			II			AAGACCAGATTTGGTGTTGTTTTTGATAACCTGCTGTGTAAACTTGGGCCGGTTTCTCCA[CG]TGTACAACGGAAAAAAAAATATGAACTTTAGAACCAAATAGACCTGGGATAAAACCCTGC	37	3	187715920	CGTGGAGAAACCGGCCCAAGTTTACACAGCAGGTTATCAAAAACAACACC	15	82264229	R	rs147210040;rs75534299	37;18		TRUE										3:6T23T7A11
cg19138585	cg19138585	0079751238	ATTTCCTATAACTCAAACCCATAAATCAACATTTCCTCTATCAATAATAC			II			CAGGAAACAAGGTTTCCTATAACTCAGACCCATGAATCAGCATTTCCTCTGTCAATAATA[CG]CAGCCAGAAATGCAACAGCACAGAGCTCGGGGAATGGAAGAAAGGAAGGAATATTCCATG	37	3	187724825	TTTCCTATAACTCAGACCCATGAATCAGCATTTCCTCTGTCAATAATACG	15	82272951	F	rs570799748;rs539468264;rs547058002;rs567001471	44;5;2;1												2:6G1C41
cg16190825	cg16190825	0056605870	AACACTTTCTAAATTCCTTCATTACATAATAACTAACCATTAATACCACC			II			GGATAAGTAAGAGCACTTTCTGAATTCCTTCATTACATGATAACTAACCATTAATACCAC[CG]TTCTATCATGGCAGAGATTTGAGGATACGTGTGATTTACCTTTGCATTTTTACACTTCCA	37	3	187725128	CGGTGGTATTAATGGTTAGTTATCATGTAATGAAGGAATTCAGAAAGTGC	15	82273250	R	rs559020382;rs189478012	32;30												3:2G32A8A5
cg01905982	cg01905982	0054804582	CATCCACAATAATACTACTTATAAAATAAACAAACAATATACCTACACAC			II			CAGCCACCCATGCATGTGTACATGAGTACACGCATGTGTGAATGGGTGGGTGTGTTCAAG[CG]TGTGTAGGCATACTGTCTGCTCATTCCACAAGTAGCATTACTGTGGATGGTAGCAATAAC	37	3	187744666	ATCCACAGTAATGCTACTTGTGGAATGAGCAGACAGTATGCCTACACACG	15	82291222	R	rs571904310	3												1:43C6
cg27018944	cg27018944	0005626218	ACTTAAAAACAATTCTAAATATTCCTCAACATTACATTAATTATCTTACC			II			AAGCAGAAAGCTTGGCTTCAGCCACCTCTACAGCCCAGAGGACTCCTCCCCTGCACCAGC[CG]GTAAGACAACTAATGTAATGTTGAGGAACACTCAGAACTGTTTCTAAGCCTGTTTAAGGA	37	3	187754696	CTTAGAAACAGTTCTGAGTGTTCCTCAACATTACATTAGTTGTCTTACCG	15	82301241	R	rs188026838	50		TRUE										1:23A26
cg06174795	cg06174795	0023723539	TACCTAAAACCAAAACTACACAAAAAATAATAAATCAAAACTCAATCTAC			II			ATAACTCTTGATGGAAACTTAAATTCAAGTGTAAGGAAAACAGCAAATTTGGAGCCAGAA[CG]CAGACTGAGCCCTGATCTACCACCTCCTGTGCAGCTTTGGCCTCAGGCAGTTTATTTTAC	37	3	187755513	CGCAGACTGAGCCCTGATCTACCACCTCCTGTGCAGCTTTGGCCTCAGGC	15	82302084	F	rs560672469	8		TRUE										0:50
cg01506784	cg01506784	0096727267	TCACATAAAACAAACTTCATCTCATAAAAAATTAACTCTCCTAAATCTCC			II			TGCCTCCCTTCTCACATGGGGCAAACTTCATCTCATGGAGAGTTAACTCTCCTGGATCTC[CG]TGGTATCACCCTACTCCTCTGAGCAGCCCTGGGGAAGCAAGATGTGAGTCATCATCTGGT	37	3	187756018	CGGAGATCCAGGAGAGTTAACTCTCCATGAGATGAAGTTTGCCCCATGTG	15	82302591	R	rs555922110	1												2:5T29A14
cg14434266	cg14434266	0078608138	RCCCTATTAATTTTACCACAAACATTAATTCTCTTTCTTCTAATAACAAC			II			TTTTAAGGTCCGCCCTGTTGGTTTTGCCACAAGCATTGATTCTCTTTCTTCTGGTGACAG[CG]TCCTCTTTGTTTTTAGATAACACCTCCTCTCCCAGTCCCTTGACCTCAGCCAGCTTCAGA	37	3	187783265	CGCTGTCACCAGAAGAAAGAGAATCAATGCTTGTGGCAAAACCAACAGGG	15	82330023	R	rs535256491	21												1:39C10
cg26790818	cg26790818	0096660358	TTTCCCCTTAAATATATTATATTCACTCAAATATACTATTACACTACAAC			II			CCATAGTCCTGTGCTTTGGCTGATAAAGAGATCACAGGAAACAAAGCTATTAATTTTTAT[CG]CTGCAGTGCAATAGCACATTTGAGTGAATACAATATATCCAAGGGGAAAAATACTTTCTC	37	3	187786456	CGCTGCAGTGCAATAGCACATTTGAGTGAATACAATATATCCAAGGGGAA	15	82333230	F	rs150892412	41		TRUE										2:11C25C12
cg19415128	cg19415128	0048621967	TTTTAACAACTCTCAAACCTACCTTTCATAAAAAACCTCAACAAAAAATC			II			GCCTGCTGCCGGCACAGAGTGTTCTGTGCAGCTGATGGCTGGGCAGGGATGAGGTTTGCC[CG]ATCCCCTGCTGAGGCTTCCTATGAAAGGTAGGCCTGAGAGTTGCCAAAACATATTCTGCA	37	3	187794271	TTTGGCAACTCTCAGGCCTACCTTTCATAGGAAGCCTCAGCAGGGGATCG	15	82340975	R	rs536822155	30												3:5T3A14A25
cg07461682	cg07461682	0005615568	CACTTTACAAACTCTAAATAATATATAAACACAACTATAAAATCTAATCC			II			TTACTTTCACTACAAATCTGTGTCTATGAGCATTGGCTGTATCCATTGACGTCTGCATTA[CG]GATCAGACCTCACAGCTGTGTCTATACATCATTTAGAGTTTGCAAAGTGATTTTCTTTAC	37	3	187800194	CGGATCAGACCTCACAGCTGTGTCTATACATCATTTAGAGTTTGCAAAGT	15	82345160	F	rs576926819;rs545772903;rs559405815;rs572901103;rs143799482	0;11;27;35;50		TRUE										0:50
cg22104725	cg22104725	0014606962	AAACACTTATACCCTTCACCTAATACAATATATACATATTCCTAAAAAAC			II			TGACAAACACTGAGAAGAGATAATTGGTGAGTTTGATAATGCTCACTTCCTCAGGCCTGG[CG]TTTCCCAGGAATATGTACATATTGCACCAGGTGAAGGGCACAAGTGTTCAGAGAGCAAGG	37	3	187823952	AACACTTGTGCCCTTCACCTGGTGCAATATGTACATATTCCTGGGAAACG	15	82369269	R	rs185272124	18												3:44C0C2G1
cg14091103	cg14091103	0031701991	TTCCAAAAACTAACTCTAAACCAAAAACAATAAAAATCACTAAATAATCC			II			CAACCAGGACCTTCCAGGAACTGGCTCTGGGCCAAGAGCAGTAGAAATCACTGGGTGGTC[CG]CACAGCTCGCGGGCATCTAACCTGCTTCAAGGCTCAGGGCTAAAAGGGAGCCAGGGCCCT	37	3	187870929	CGGACCACCCAGTGATTTCTACTGCTCTTGGCCCAGAGCCAGTTCCTGGA	15	82416428	R				TRUE	LPP	NM_001167672	TSS1500	chr3:187871478-187872354	N_Shore				N_Shore	0:50
cg19599666	cg19599666	0027666196	AATAACTTATACAAAATCRTCACTCAACAAATCRAAAAACRAACCCAAAC			II			TCAGGGCTAAAAGGGAGCCAGGGCCCTTCCTGGAGGCGGGAACCCAAGTGGGAGGCAGAG[CG]CCTGGGCCCGCTCCTCGATCTGCTGAGTGACGACCCTGTACAAGTCATTTCTCTTCCGAG	37	3	187871024	CGCCTGGGCCCGCTCCTCGATCTGCTGAGTGACGACCCTGTACAAGTCAT	15	82416523	F	rs185561811;rs374677426	36;45		TRUE	LPP	NM_001167672	TSS1500	chr3:187871478-187872354	N_Shore				N_Shore	2:10T13T25
cg02904838	cg02904838	0095771106	CACATTTATCCATATAAAATATAAAAAAACATATACCCACAAAACCACCA	0028600253	CGCATTTATCCATATAAAATATAAAAAAACGTATACCCGCGAAACCGCCG	I	C	Grn	CCTTTTGGCAAAGCCACTGCCGGCTGCGGGTTTCCCCTCCCCCGCCAGGCGAGCTCTGCG[CG]GCGGCTTCGCGGGCACACGCCTTCCCATACCTTACATGGACAAATGCGTGCAGGCAAAGT	37	3	187871519	CGGCGGCTTCGCGGGCACACGCCTTCCCATACCTTACATGGACAAATGCG	15	82417018	F				TRUE	LPP	NM_001167672	TSS200	chr3:187871478-187872354	Island				Island	1:8C41
cg11020537	cg11020537	0086611537	CTTTACCTACACACATTTATCCATATAAAATATAAAAAAACATATACCCA	0018803124	CTTTACCTACACGCATTTATCCATATAAAATATAAAAAAACGTATACCCG	I	C	Grn	AGCCACTGCCGGCTGCGGGTTTCCCCTCCCCCGCCAGGCGAGCTCTGCGCGGCGGCTTCG[CG]GGCACACGCCTTCCCATACCTTACATGGACAAATGCGTGCAGGCAAAGTCAGGAATTCAG	37	3	187871530	CGGGCACACGCCTTCCCATACCTTACATGGACAAATGCGTGCAGGCAAAG	15	82417029	F				TRUE	LPP	NM_001167672	TSS200	chr3:187871478-187872354	Island				Island	0:50
cg14306812	cg14306812	0090751575	AATTCCTAACTTTACCTACACRCATTTATCCATATAAAATATAAAAAAAC			II			CCGGCTGCGGGTTTCCCCTCCCCCGCCAGGCGAGCTCTGCGCGGCGGCTTCGCGGGCACA[CG]CCTTCCCATACCTTACATGGACAAATGCGTGCAGGCAAAGTCAGGAATTCAGGCCCCTGA	37	3	187871538	CGCCTTCCCATACCTTACATGGACAAATGCGTGCAGGCAAAGTCAGGAAT	15	82417037	F	rs548597568	49		TRUE	LPP	NM_001167672	TSS200	chr3:187871478-187872354	Island				Island	0:50
cg15087520	cg15087520	0066705194	CTTACATAAACAAATACRTACAAACAAAATCAAAAATTCAAACCCCTAAC			II			CCTTCCCATACCTTACATGGACAAATGCGTGCAGGCAAAGTCAGGAATTCAGGCCCCTGA[CG]TCAGCCTCCAGCGCTCAGGGCACCGCACGGGAGACCAAGGGGAGGGGGTGGGGACGGTGG	37	3	187871600	CGTCAGGGGCCTGAATTCCTGACTTTGCCTGCACGCATTTGTCCATGTAA	15	82417099	R	rs548597568	15		TRUE	LPP	NM_001167672	TSS200	chr3:187871478-187872354	Island				Island	0:50
cg23235460	cg23235460	0074765986	AAATCAAAAATTCAAACCCCTAACATCAACCTCCAACACTCAAAACACCA	0092602831	AAATCAAAAATTCAAACCCCTAACGTCAACCTCCAACGCTCAAAACACCG	I	C	Grn	TGCGTGCAGGCAAAGTCAGGAATTCAGGCCCCTGACGTCAGCCTCCAGCGCTCAGGGCAC[CG]CACGGGAGACCAAGGGGAGGGGGTGGGGACGGTGGGGAGGAAGGAGGGGGAAAGGCACCA	37	3	187871625	CGGTGCCCTGAGCGCTGGAGGCTGACGTCAGGGGCCTGAATTCCTGACTT	15	82417124	R	rs548597568;rs567292829	40;1		TRUE	LPP	NM_001167672	TSS200	chr3:187871478-187872354	Island				Island	0:50
cg02716749	cg02716749	0028801943	ACAAACTTTCCCAAAATAAATAACTTTAACAATCAAAAAACAACCAAACA	0018707919	GCGAACTTTCCCGAAATAAATAACTTTAACGATCGAAAAACAACCGAACG	I	C	Grn	CCCGGGTCCCGCGCGAGCTTTCCCGGGATAAGTAGCTTTAGCGATCGGGAGACAGCCGGG[CG]CTGCAAGGTAAGGGCTGGCTGCACGGCCCGGGGCGCGGGGCGTGGGGCGCTGGGCGCGGG	37	3	187871801	CGCCCGGCTGTCTCCCGATCGCTAAAGCTACTTATCCCGGGAAAGCTCGC	15	82417300	R	rs555840448	5		TRUE	LPP;LPP	NM_001167672;NM_001167672	5'UTR;1stExon	chr3:187871478-187872354	Island				Island	1:37G12
cg20203915	cg20203915	0069748937	AAAAACAACCAAACACTACAAAATAAAAACTAACTACACAACCCAAAACA	0075690969	AAAAACAACCGAACGCTACAAAATAAAAACTAACTACACGACCCGAAACG	I	C	Grn	CTTTAGCGATCGGGAGACAGCCGGGCGCTGCAAGGTAAGGGCTGGCTGCACGGCCCGGGG[CG]CGGGGCGTGGGGCGCTGGGCGCGGGCGGCGCGCTCGAGGAGGCCAGTGTGGGGCGCGGGG	37	3	187871836	CGCCCCGGGCCGTGCAGCCAGCCCTTACCTTGCAGCGCCCGGCTGTCTCC	15	82417335	R	rs555840448	40		TRUE	LPP	NM_001167672	5'UTR	chr3:187871478-187872354	Island				Island	1:2G47
cg10666406	cg10666406	0088709581	AACTTAAAAAACTAAATCTAAACCCTTTCCRCTATAACAACTATAATTCC			II			TGCCCGGACTTTTCTGGGCGCCCAGGGGGCGGGGCCACGCCCATCCGCTTAGAGCTTTCG[CG]GAATCACAGTTGTCACAGCGGAAAGGGCCTAGACCCAGTCCTCCAAGTCCTCCCATTTTA	37	3	187872353	ACTTGGAGGACTGGGTCTAGGCCCTTTCCGCTGTGACAACTGTGATTCCG	15	82417843	R	rs569291186;rs538396155	6;23		TRUE	LPP	NM_001167672	5'UTR	chr3:187871478-187872354	Island				Island	1:38T11
cg17095294	cg17095294	0024638155	ACCCAACCCTATAAATAACAACTCTTTATTACACTTCCTAAAAATAATTC			II			GTTCAAGGAAGAAAATAACTTGGTTGGCACCTGGAGCTTCTGTCTTGTTTGGTATGAAAA[CG]AATCATTTTCAGGAAGTGCAATAAAGAGTTGCCACCCACAGGGCTGGGTGTGCCCTGACT	37	3	187882326	CGAATCATTTTCAGGAAGTGCAATAAAGAGTTGCCACCCACAGGGCTGGG	15	82427696	F	rs555184449	40			LPP	NM_001167672	5URT							0:50
cg14145614	cg14145614	0033782864	AAAATCTCAACTTCTTCATCAACAACATCATTCTAATCAATCTAATTTCC			II			GCCCAGCCGAGGGAGTCTCAGCTTCTTCATCAACAGCATCATTCTAGTCAGTCTAGTTTC[CG]TTTACCTTGTCATCTACCACTTCCTCCAACTTACCTTCCCCCCAGCTTCTCTTATTCTGG	37	3	187888471	CGGAAACTAGACTGACTAGAATGATGCTGTTGATGAAGAAGCTGAGACTC	15	82433833	R	rs529430062;rs9860399;rs80059801;rs114160137	50;32;21;1			LPP	NM_001167672	5URT							3:18G16C1C12
cg02087156	cg02087156	0004652590	AAAAACTACAACAATCACATCCAATACTTTTCTAATCTAATATCTTTACC			II			ACAGTACAGTGATTTGAATACAGGATTGATCCTGCCACCTTGATTTCTGCCTTTATTTAG[CG]GCAAAGACACTAGATCAGAAAAGTACTGGATGTGATTGCTGTAGTCTTTCATGATTGATT	37	3	187895282	CGGCAAAGACACTAGATCAGAAAAGTACTGGATGTGATTGCTGTAGTCTT	15	82440527	F	rs144754261;rs1711000	0;1			FLJ42393;LPP	NR_024413;NM_001167672	TSS1500;5URT							3:9G12C3G23
cg06398643	cg06398643	0051796194	CCTCATACTTCTCCTCTTTTCTATCTAAAAATCCTAATTCTCCTCCTCAC			II			CCCAGCCCCCTCCTCATGCTTCTCCTCTTTTCTGTCTGGAAGTCCTAGTTCTCCTCCTCA[CG]CTGAGACCCAGGTAGGGTGATTGTCCATGTTTCTTCATTTATCTGTTTTTTTTCTGTTGC	37	3	187896120	CTCATGCTTCTCCTCTTTTCTGTCTGGAAGTCCTAGTTCTCCTCCTCACG	15	82441358	F	rs537771600;rs557597929	12;2		TRUE	LPP;FLJ42393	NM_001167672;NR_024413	5'UTR;TSS1500			ENSCSAG00000009109	ENSCSAT00000007175	TSS1500		3:15A5C15C12
cg03970811	cg03970811	0041630870	RAATACAAAATAATTACCTACRTTTTCATCTTTACTTCTCCTTCACAACC			II			TTGGAGGAAGCGAGTGCAGAATGGTTGCCTGCGTTTTCATCTTTACTTCTCCTTCACAGC[CG]CCTTTCTGTATAGCATAGAGGTGACCTCAGCACCAGAGACAGGAAAGAACACAATGAGTC	37	3	187915328	CGGCTGTGAAGGAGAAGTAAAGATGAAAACGCAGGCAACCATTCTGCACT	15	82460253	R	rs531784733	51			LPP	NM_001167672	5URT							1:9C40
cg12459603	cg12459603	0081697332	AAACTTAAATACAATAACATAATCTTAACTAACTACAACCTCTTCCTACC			II			CCCTGTTGTCCAGGCTTGAGTGCAGTGGCATAATCTTAGCTGACTGCAACCTCTTCCTGC[CG]GGTTCGAGCCATTCTCCTGCCTCAGCCCCCTGAATAGCTGGGATTACAGGCACACACCAC	37	3	187925112	CGGCAGGAAGAGGTTGCAGTCAGCTAAGATTATGCCACTGCACTCAAGCC	15	82469865	R	rs57019705;rs554564082	19;1		TRUE	LPP	NM_001167672	5'UTR							1:41C8
cg01356198	cg01356198	0083677853	ATCCTCCTAAAAATATAATTTAACATAAATCCTTCATAAACACAAACACC			II			CCACTTTTCCTGACAACAGTGTTCTCTTGAGAGTCTGGTTTTATTCTGAGTCTTCCAGCC[CG]GTGTCTGTGCCCATGAAGGACTCATGCCAAATTACATTCTCAGGAGGACTCCCAGACCAA	37	3	187929513	TCCTCCTGAGAATGTAATTTGGCATGAGTCCTTCATGGGCACAGACACCG	15	82474109	R	rs562874846	14		TRUE	LPP;LPP	NM_005578;NM_001167672	TSS1500;5'UTR							1:33C16
cg06070275	cg06070275	0085777889	ACATACCCCACTTTAACAAAAAATTCCTTACTCRAAATAAATTATTAACC			II			GAGGAGGTTTTTTCCTGGAATAGGACAGTGTATGGAAGGGTTGAGAATCCACTTCTTTAG[CG]GTTAATAATTTACTCCGAGTAAGGAATTCTTTGTTAAAGTGGGGCATGTTCTTCAAGTGC	37	3	187930207	CATGCCCCACTTTAACAAAGAATTCCTTACTCGGAGTAAATTATTAACCG	15	82474767	R	rs117152915;rs11718223	1;17			LPP;LPP	NM_005578;NM_001167672	TSS1500;5URT							3:32G1C5C9
cg10149889	cg10149889	0015781858	ACTAAAACRAAAATATCTCAATTCTATTCCCTTCAAACTTCRAAACCACC			II			TTGTTCTGGAAGCTGAGGCGAGAATGTCTCAGTTCTGTTCCCTTCAGGCTTCGAGACCAC[CG]CCTTGCTGTGTCCCGTAGTGGACTGAGGGCCTGCAAGAGGGAGTGAGGGCTAGTGGAGGG	37	3	187930530	CTGAGGCGAGAATGTCTCAGTTCTGTTCCCTTCAGGCTTCGAGACCACCG	15	82475089	F				TRUE	LPP;LPP	NM_005578;NM_001167672	TSS200;5'UTR							0:50
cg20722509	cg20722509	0094637892	ACAAAACAATAATCTCAAAACCTAAAAAAAACAAAACTAAAACATTCTCA	0082643367	ACAAAACGATAATCTCGAAACCTAAAAAAAACAAAACTAAAACATTCTCG	I	C	Grn	CCCCACCCTGCCCCCACCCTTCCCCCTTCATTCCTCTGTCCCTTGTTCTGGAAGCTGAGG[CG]AGAATGTCTCAGTTCTGTTCCCTTCAGGCTTCGAGACCACCGCCTTGCTGTGTCCCGTAG	37	3	187930488	GCAAGGCGGTGGTCTCGAAGCCTGAAGGGAACAGAACTGAGACATTCTCG	15	82475047	R					LPP;LPP	NM_005578;NM_001167672	TSS1500;5URT							0:50
cg14330078	cg14330078	0010624534	CTCTTACAAACCCTCAATCCACTACAAAACACAACAAAACAATAATCTCA	0036810839	CTCTTACAAACCCTCAATCCACTACGAAACACAACAAAACGATAATCTCG	I	A	Red	CTCTGTCCCTTGTTCTGGAAGCTGAGGCGAGAATGTCTCAGTTCTGTTCCCTTCAGGCTT[CG]AGACCACCGCCTTGCTGTGTCCCGTAGTGGACTGAGGGCCTGCAAGAGGGAGTGAGGGCT	37	3	187930521	CGAGACCACCGCCTTGCTGTGTCCCGTAGTGGACTGAGGGCCTGCAAGAG	15	82475080	F	rs79591277	25		TRUE	LPP;LPP	NM_005578;NM_001167672	TSS200;5'UTR							1:40T9
cg06547766	cg06547766	0009795920	CCTAAAACTTACAACCTATAAACTAACTCACTTACATAATAATAAAACAC			II			CTGCTCACAGACCTGGGGCTTACAGCCTGTGGGCTGGCTCACTTGCATGGTGATGGGACA[CG]TTGCTGGGAGTGCTGGTCACTTTTATTTGGGGGTGTGGACAGCTGCTTTCCCAGGGGAGT	37	3	187930704	CGTGTCCCATCACCATGCAAGTGAGCCAGCCCACAGGCTGTAAGCCCCAG	15	82475273	R	rs183846010	38		TRUE	LPP;LPP	NM_005578;NM_001167672	TSS200;5'UTR							2:7G19T22
cg09270544	cg09270544	0045750296	ACTACTTTCCCAAAAAAATACTTCTTACAATAAAATTTCAAAACAAAATC			II			GGGTGTGGACAGCTGCTTTCCCAGGGGAGTACTTCTTACAGTGGGATTTCAAGACAAGAT[CG]GCCTGAAGAAAAATTATATTTGTATATTTTTTAAAAAGTAGGTATTTCCTCTCATCTGAG	37	3	187930796	CTGCTTTCCCAGGGGAGTACTTCTTACAGTGGGATTTCAAGACAAGATCG	15	82475354	F					LPP;LPP;LPP	NM_005578;NM_001167672;NM_005578	1stExon;5URT;5URT							1:0G49
cg12120430	cg12120430	0079711486	CAAAAAAACTAAAATTTAAAAACCTCTCCTTATCTTAAAAACTAAACTAC			II			CAGTGGGAGCCCAGAAGAGCTGGGGTTTGAAAGCCTCTCCTTGTCTTGAGGACTGGACTG[CG]GTCCAAGGGCACCTACCAGCCCTCTTTTTTCATTTACATTTGAATTCACAGTTGCTGCCC	37	3	187935971	AGAAGAGCTGGGGTTTGAAAGCCTCTCCTTGTCTTGAGGACTGGACTGCG	15	82479528	F	rs569459565;rs191636139;rs114338848;rs571564134	44;20;18;17		TRUE	LPP;LPP	NM_001167672;NM_005578	5'UTR;5'UTR							0:50
cg14932952	cg14932952	0066714988	CCTAATCTTCTAATTCCCTATATTCTACTTTTTTCATTATTCCACTAAAC			II			AGAAGACAGAACCTGGTCTTCTGATTCCCTGTGTTCTGCTTTTTTCATTGTTCCACTGGA[CG]CTCATCAGAGGGAAGATCTTTTTCCTCAATTGGTGAGTCCCGCACACAAAAAGAACACAT	37	3	187943282	CTGGTCTTCTGATTCCCTGTGTTCTGCTTTTTTCATTGTTCCACTGGACG	15	82486824	F	rs139507943;rs73057636	28;4		TRUE	LPP;LPP;LPP;LPP	NM_001167672;NM_001167671;NM_001167671;NM_005578	5'UTR;1stExon;5'UTR;5'UTR							3:6A5C3T33
cg19483382	cg19483382	0086608956	AAAATTAATCCACAAAAATATACTAAATTTATTCAACTACTTCAAACAAC			II			TTAGGGGCTGCTTACCACAGATTCCCCAGGTTTACATGGATGTGCTAAGGTGGAAGTGGA[CG]TTGCCTGAAGCAGTTGAATAAACCCAGCACACCTCTGTGGATCAATTTTACTTGAAGACA	37	3	187949112	AAATTGATCCACAGAGGTGTGCTGGGTTTATTCAACTGCTTCAGGCAACG	15	82492381	R	rs578011244;rs540697347	7;32			LPP;LPP;LPP	NM_001167672;NM_005578;NM_001167671	5URT;5URT;5URT							3:13T0A31G3
cg15958366	cg15958366	0050614933	RACAAACACACCTACAAAAATACCTAAACCCTAAATACAAATAAACAATC			II			TCTGCCCCTGCGGCAGGCACACCTGCAGGGATGCCTGGGCCCTGGGTGCAGATGGGCAAT[CG]TAAGCCTAATCACCCATTCAGGCACACACTTACTTGTTTTCCACATGCAAATATGGCCTT	37	3	187957027	CGATTGCCCATCTGCACCCAGGGCCCAGGCATCCCTGCAGGTGTGCCTGC	15	82500732	R	rs181652065;rs113163605	23;18			LPP;LPP;LPP	NM_001167672;NM_005578;NM_001167671	5URT;5URT;5URT							1:22T27
cg15417654	cg15417654	0045790258	ATACTTAAATCCCTAACACAACATATCTCACACAAACACAACAAACTACC			II			ATCCTGCATGACTGGGTATAAACGCCTGTCCGCTGTGTGCTGGACAGCCCCAGACACCCT[CG]GCAGCCTGCTGTGTTTGTGTGAGACATGCTGTGTTAGGGATTTAAGCATCTCCCTACTCG	37	3	187959138	CGGCAGCCTGCTGTGTTTGTGTGAGACATGCTGTGTTAGGGATTTAAGCA	15	82502828	F	rs142333422	15		TRUE	LPP;LPP;LPP	NM_001167672;NM_001167671;NM_005578	5'UTR;5'UTR;5'UTR							0:50
cg08114731	cg08114731	0018643972	AACATAAACCRTATCTAATAAATAACTACCTAATATCTCATTCTTAATCC			II			TGTTCCTTGAGGGCATGGACCGTGTCTAATGGGTGGCTACCTAGTGTCTCATTCTTGGTC[CG]TTGTTAGTGGTGATTTTTGTCCTCTTCTTTGCACTCATCATTCTAGGCTTGTATTAGGGT	37	3	187962799	CGGACCAAGAATGAGACACTAGGTAGCCACCCATTAGACACGGTCCATGC	15	82506499	R	rs555983154;rs73059649;rs193081197	51;41;6			LPP;LPP;LPP	NM_001167672;NM_005578;NM_001167671	5URT;5URT;5URT							3:9A15C4G19
cg26234183	cg26234183	0096716442	TTTTCTAATTAAACRCACAAAACTTACTTATTCCAACTAAACTTTCTACC			II			AACAAGAAGTGTTTTCTAGTTGAACGCACAGAACTTGCTTATTCCAACTGGGCTTTCTGC[CG]CACAGACAGATGATACGTTTTTTAGATGGATTGGCCGCACAGCGCAGGAGACTGTCGCTT	37	3	187984142	CGGCAGAAAGCCCAGTTGGAATAAGCAAGTTCTGTGCGTTCAACTAGAAA	15	82527501	R	rs189734717	32			LPP;LPP;LPP	NM_001167672;NM_005578;NM_001167671	5URT;5URT;5URT							0:50
cg13092001	cg13092001	0020616584	ACTCTTCCAAAAATATTTCTTAACRCACTTATTTAACACTTTCTATTACC			II			CCAGTTGCATAGCTCTTCCAGAAATATTTCTTGACGCACTTATTTAGCACTTTCTATTGC[CG]TTACTGAGCAGATTACAGAATCCTCCCGGCCCTTTCACCAAACCCGTCTAGAGCTGGTAT	37	3	187984617	CGGCAATAGAAAGTGCTAAATAAGTGCGTCAAGAAATATTTCTGGAAGAG	15	82527994	R	rs575079964;rs192492098;rs117490471	33;28;1			LPP;LPP;LPP	NM_001167672;NM_005578;NM_001167671	5URT;5URT;5URT							1:23T26
cg16672728	cg16672728	0001736423	CCAAAAACAAACACAAAAAACAACCACCTATTAACCCTTAACAATATATC			II			TAAAACATGCTGTTGAAATAACAAAGCTGGTTTGTGGGTGATCATATACTATAGTAAATA[CG]ACATACTGTTAAGGGTTAATAGGTGGCTGTTTTCTGTGTTTGTTCCTGGAGATCGTAATA	37	3	187986931	CGACATACTGTTAAGGGTTAATAGGTGGCTGTTTTCTGTGTTTGTTCCTG	15	82530155	F	rs568049988;rs186202034;rs2306378	14;18;20			LPP;LPP;LPP	NM_001167672;NM_005578;NM_001167671	5URT;5URT;5URT							1:47T2
cg02012933	cg02012933	0013633572	TAAAAATAAATATCACACATAAAAACAAACRCTTCCCAAAAACTAAAACC			II			TATTAGGACCAAATTCTTTTGTGTAACATTCACCTCCTTTCCCAGTCTAGTTCCACCTAA[CG]GTTCTAGTTTTTGGGAAGCGTTTGCTTCCATGTGTGACATTCATCTTTACTTTGAGCTCT	37	3	187990265	CGGTTCTAGTTTTTGGGAAGCGTTTGCTTCCATGTGTGACATTCATCTTT	15	82533547	F	rs535312682	20			LPP;LPP;LPP	NM_001167672;NM_005578;NM_001167671	5URT;5URT;5URT							2:10G38C0
cg08438870	cg08438870	0051667293	TCTTAAATTACTCCCAAATTCTCRAAAATACCCCTAAATCTTATTATAAC			II			CTCGGTGTTTCTCTACACTTAGTGAAGACTATATAACCATGGCTCTATTATAATACAATA[CG]TTATAATAAGATCTAGGGGCATTCTCGAGAACTTGGGAGCAATCTAAGAAAGGAGAGTGA	37	3	187996496	CTTAGATTGCTCCCAAGTTCTCGAGAATGCCCCTAGATCTTATTATAACG	15	82539787	R	rs141138352	23			LPP;LPP;LPP	NM_001167672;NM_005578;NM_001167671	5URT;5URT;5URT							3:16G0C10A21
cg22984270	cg22984270	0058720222	ATCCCAAACATAAACAAATCAAACCCACACTAAATAATAAAATCTAACAC			II			GACTTTCCAAGGGCCCTGGAATGAATTGGATTCTGAGATCTGTGCCCGTCCTTGTCACAA[CG]TGTCAGATTCCATTATTTAGTGTGGGCCTGATTTGTCCATGCCTGGGACTTTCCCAGAGG	37	3	188003919	CGTGTCAGATTCCATTATTTAGTGTGGGCCTGATTTGTCCATGCCTGGGA	15	82547932	F	rs115618600	38			LPP;LPP;LPP	NM_001167672;NM_005578;NM_001167671	5URT;5URT;5URT							1:25A24
cg02711245	cg02711245	0046784215	ACCTATTTCCTAAAAAAAATTAAACAAAATCATAAATATAATACTCTTCA	0065706913	ACCTATTTCCTAAAAAAAATTAAACAAAATCGTAAATATAATACTCTTCG	I	T	Red	ACTGATGACTGTACCTATTTCCTAGGAAAGGTTAAGCAAGATCGTGAATATAATGCTCTT[CG]TTTCATGCCGGCACATAATAAGTTCCCACTAAATGTTTAACTTGGTCCACTGGGGGAAGG	37	3	188013909	CGAAGAGCATTATATTCACGATCTTGCTTAACCTTTCCTAGGAAATAGGT	15	82557687	R	rs138343635	2		TRUE	LPP;LPP;LPP	NM_001167672;NM_001167671;NM_005578	5'UTR;5'UTR;5'UTR							1:23A26
cg03945529	cg03945529	0039709187	ACAATCTTACTCAATAACATCAACTTTAACTCAAAACAACAACAAAACAC			II			AAATGCAACTTACAATCTTACTCAGTAGCATCAACTTTGGCTCAAAACAACAACAAAGCA[CG]TTGTAAGTCCACACTGCAAATGGCAAACAGAACCCGTCTAAGGACCAGATTTGGCCTGCA	37	3	188024721	CGTGCTTTGTTGTTGTTTTGAGCCAAAGTTGATGCTACTGAGTAAGATTG	15	82568472	R					LPP;LPP;LPP	NM_001167672;NM_005578;NM_001167671	5URT;5URT;5URT							2:26C0A22
cg27359557	cg27359557	0089666895	ATAATTAAAAATTATAATAATAACRACRATAAATCTTCCAAAACACCCAC			II			GCCCACACAGCATGATTAGAAATTATAATGATGACGACGATGAGTCTTCCAGGACACCCA[CG]TTCTTTGCAAGATATTTCTGCTAATCGTTTCTACCAGAATCAGTTGGAAAACTTTTTTTT	37	3	188034956	CGTGGGTGTCCTGGAAGACTCATCGTCGTCATCATTATAATTTCTAATCA	15	82578274	R	rs192691386;rs148555475;rs527936053	33;28;24			LPP;LPP;LPP	NM_001167672;NM_005578;NM_001167671	5URT;5URT;5URT							1:19C30
cg04535966	cg04535966	0047660197	RATAAATCTTCCAAAACACCCACRTTCTTTACAAAATATTTCTACTAATC			II			ATGATGACGACGATGAGTCTTCCAGGACACCCACGTTCTTTGCAAGATATTTCTGCTAAT[CG]TTTCTACCAGAATCAGTTGGAAAACTTTTTTTTTTAAGTTTTTTTTTTTTCTCTGTATCT	37	3	188034983	ATGAGTCTTCCAGGACACCCACGTTCTTTGCAAGATATTTCTGCTAATCG	15	82578301	F	rs527936053;rs531637839	51;2		TRUE	LPP;LPP;LPP	NM_001167672;NM_001167671;NM_005578	5'UTR;5'UTR;5'UTR							0:50
cg15048700	cg15048700	0086717167	AATAACTCACATTAACATCATATACRCTATAATATAAAACAATAAAAAAC			II			CTTTCTCATGATTAAATTGGGGTTTTAGATTTCTGGGAAGACCACCACAGAGGTGAAGTA[CG]CTTCTCATTGCTTCATATCACAGCGTACATGATGTTAATGTGAGTTATTACTGGTGATGT	37	3	188037871	CGCTTCTCATTGCTTCATATCACAGCGTACATGATGTTAATGTGAGTTAT	15	82580865	F	rs569714997;rs150898297	30;50		TRUE	LPP;LPP;LPP	NM_001167672;NM_001167671;NM_005578	5'UTR;5'UTR;5'UTR							1:25A24
cg01479491	cg01479491	0089741130	TTTCTTATTTTACAAAACATTTTCACATTCATTACACCCCACAAAAACCC			II			TTTGAGCTTCTGTTTCCTCACCTATGAAGCCAGTAGAATCATCTCTTCCTGCTTCTTCAT[CG]GGTTCCTGTGGGGTGCAATGAATGTGAAAATGTTTTGTAAAACAAGAAACCATTATGTAG	37	3	188059305	CGGGTTCCTGTGGGGTGCAATGAATGTGAAAATGTTTTGTAAAACAAGAA	15	82603126	F	rs183685012	25			LPP;LPP;LPP	NM_001167672;NM_005578;NM_001167671	5URT;5URT;5URT							2:14A2A32
cg03548412	cg03548412	0061666245	TAATTTCATAAAAACATAACACAAAAAATTCCRACTACCTTCTACTTTCC			II			GGTATCTTCATTAATTTCATGAAGACATGGCACAGAGGGTTCCGGCTACCTTCTGCTTTC[CG]TGTTTATTAAAAGACTGTGGATTCCCTTGCAGTTCTTCCTGTAAGAGGTTGTTTGACGCT	37	3	188063126	CGGAAAGCAGAAGGTAGCCGGAACCCTCTGTGCCATGTCTTCATGAAATT	15	82606946	R	rs541272724;rs116757312;rs191735176	34;25;20			LPP;LPP;LPP	NM_001167672;NM_005578;NM_001167671	5URT;5URT;5URT							2:36G8C4
cg23108188	cg23108188	0069652264	AAATAAAAAACTCTAATCATCAAAAACTACTAACATACTAACCACAAAAC			II			CGCTAAAATCTGTTAGAATACGTCAGCTTCCAGGTTTGTCTGAGGATGCAGTGGAAACCA[CG]TTCTGTGGCCAGCATGTCAGTAGCTTTTGATGATCAGAGCCTTCCATTTTGATACTTTAA	37	3	188080604	AATGGAAGGCTCTGATCATCAAAAGCTACTGACATGCTGGCCACAGAACG	15	82625025	R	rs572345027	51			LPP;LPP;LPP	NM_001167672;NM_005578;NM_001167671	5URT;5URT;5URT							0:50
cg00819081	cg00819081	0029667293	AAAAACTATACCTTTATCATCTTTTCCAATCATAAAACATATTCCACAAC			II			ACTCTACAAAGAAGCAAGTGTTTAATCTAATTCTGCAAATATTTGAGACTCTTTACCAGG[CG]TTGTGGAACATGCTTTATGACTGGAAAAGATGATAAAGGCATAGTTTCTGCCCTAAGGAG	37	3	188103477	GAAACTATGCCTTTATCATCTTTTCCAGTCATAAAGCATGTTCCACAACG	15	82642048	R	rs192718218;rs552419551;rs565958553	1;10;29			LPP;LPP;LPP	NM_001167672;NM_005578;NM_001167671	5URT;5URT;5URT							2:25A16G7
cg23651889	cg23651889	0092622394	TAATCTTTCAATACTATTATTTCCCTATCAAAATTAATTATTTCCTTTTC			II			CCTGAGAGTCCTGATCTTTCAGTGCTGTTGTTTCCCTGTCAGGGTTGATTGTTTCCTTTT[CG]AGTGCCGTTCTGAATCTGAAGTGAAAGTGCAGCGTGGAGGCATGTCACTGTTGTGTCTCA	37	3	188115336	GATCTTTCAGTGCTGTTGTTTCCCTGTCAGGGTTGATTGTTTCCTTTTCG	15	82653843	F				TRUE	LPP;LPP;LPP	NM_001167672;NM_001167671;NM_005578	5'UTR;5'UTR;5'UTR							1:14A35
cg13714834	cg13714834	0065757288	CTTAATAAACAACTAACTCATTCTCCAACACTCAAATCAAATATATCCTC			II			TAGTGCCGTAATATAATATGAAGGATGTCCTCTAGGAGGAACTGGGGAAAGCATCACAGA[CG]AGGACACATCTGATCTGAGTGTTGGAGAATGAGTTAGTTGTTTACCAAGCAGAAAAGGGT	37	3	188135135	CGAGGACACATCTGATCTGAGTGTTGGAGAATGAGTTAGTTGTTTACCAA	15	82673333	F	rs187243804;rs543957701;rs557973253	0;37;38			LPP;LPP;LPP	NM_001167671;NM_001167672;NM_005578	Body;Body;Body							1:25A24
cg08158324	cg08158324	0005657540	ACATACTTTTATCAAAAATTTAAAAAACRTCTCTCCTTTTAATAACTATC			II			AAATATTTGTTAAATGTGCATGTACTGAGCTACCGATATCTACTATATCTGTGTATACAG[CG]ATAGCTATCAAAAGGAGAGACGTCCTCTAAATCTTTGATAAAAGTATGTCAAAATGGAAC	37	3	188150137	CATACTTTTATCAAAGATTTAGAGGACGTCTCTCCTTTTGATAGCTATCG	15	82688802	R	rs542639992;rs183745127	37;47		TRUE	LPP;LPP;LPP	NM_005578;NM_001167671;NM_001167672	Body;Body;Body							2:22G3A23
cg10761523	cg10761523	0015691993	AACCCAACTAAACTACCTAAATATAATATCCTTTTAAACTAAATCATATC			II			AAATCAGTTGTGGCCCAACTAGACTGCCTGGATATAATATCCTTTTGGACTGGATCATGT[CG]TTTCATTGCAGTCAGGATGGCTAAGCATGGTGATGGATCATAACTGACCAAACAGACAGG	37	3	188155920	CGACATGATCCAGTCCAAAAGGATATTATATCCAGGCAGTCTAGTTGGGC	15	82694553	R					LPP;LPP;LPP	NM_001167671;NM_001167672;NM_005578	Body;Body;Body							3:5G0T37G5
cg08825138	cg08825138	0004664272	ATTAAAAAAAATTACAACCRTAACTCACTCCAAAAAATCAACCATCATTC			II			CTATTAATAATGTTAAAGGGGGTTACAGCCGTGACTCACTCCAGGAAGTCAACCATCATT[CG]CTTCCTCAATCTCACCAACCAGTCCCCATGTACAAAATCAGCGACTTCTGCAAATGAGTT	37	3	188157078	TTAAAGGGGGTTACAGCCGTGACTCACTCCAGGAAGTCAACCATCATTCG	15	82695716	F	rs571421426	33			LPP;LPP;LPP	NM_001167671;NM_001167672;NM_005578	Body;Body;Body							2:1C16A31
cg17636696	cg17636696	0066641893	ATACATACACACTAAATAAATACCACCTCTAATATTTAACAAAACATTTC			II			CAAGGGTAACAATGCTATCTTTGAAAAATCATTTTAGTCCATTTCCATATGAAAAGAATA[CG]AAATGTCCTGTCAAACACCAGAGGTGGTATTTACTCAGTGTGTATGCACCATATGCCTGG	37	3	188185892	CGAAATGTCCTGTCAAACACCAGAGGTGGTATTTACTCAGTGTGTATGCA	15	82725049	F					LPP;LPP;LPP	NM_001167671;NM_001167672;NM_005578	Body;Body;Body							2:20T4C24
cg06656157	cg06656157	0085682829	AAATTCAAAAACTCAATATTTAACTTCCTCTTTTTATAATATCTTTATTC			II			CTGATGGCTTTGAATTCAGGGGCTCAATATTTAACTTCCTCTTTTTATGATATCTTTGTT[CG]TCTTTTCTTGGTGACTTCCAGTTGACAACTTCTAACTCTGCTTCTCTGTTTGTTTCCCAG	37	3	188207606	AATTCAGGGGCTCAATATTTAACTTCCTCTTTTTATGATATCTTTGTTCG	15	82746432	F	rs146509482	13			LPP;LPP;LPP	NM_001167671;NM_001167672;NM_005578	Body;Body;Body							1:10T39
cg11774650	cg11774650	0002647975	TACAACCTCTATTCATAACAATCTAACATATATTTCCTTAATACCATTTC			II			TGTTTGGAAAGTACAGCCTCTGTTCATGGCAGTCTGGCATGTGTTTCCTTAGTGCCATTT[CG]AAAGGGGGAAAAAATAAATATGGGAATTTTTTTTTTTTGTAGTGAAAATAGTTACTCAGT	37	3	188225232	ACAGCCTCTGTTCATGGCAGTCTGGCATGTGTTTCCTTAGTGCCATTTCG	15	82763926	F					LPP;LPP;LPP	NM_001167671;NM_001167672;NM_005578	Body;Body;Body							0:50
cg27271748	cg27271748	0039720875	AATCTCCACCCTTAAATATTTATATACTAAAATTAAATCCAATACCCAAC			II			CCTCAGAGATTCTGAAGGTTGTTGAAGATTAGTTCATGGTCATGTATGTTTTGAGTATGA[CG]CTGGGCATTGGATCTAATTCTAGTATATAAACATCCAAGGGTGGAGACTGTTTCTTAATT	37	3	188236528	CGCTGGGCATTGGATCTAATTCTAGTATATAAACATCCAAGGGTGGAGAC	15	82776026	F	rs191242201;rs183964295;rs73054760;rs140042948	0;1;24;28			LPP;LPP;LPP	NM_001167671;NM_001167672;NM_005578	Body;Body;Body							0:50
cg22428969	cg22428969	0060734936	CAATCCCCACACTCTTTAACCATCACTAAAAAAATTTCAAAAATTACATC			II			TGGCCAACATGCGAGCTTTTCTCACAGGCATTGTTTTTCTTGGCAGAACACAGACTAAGA[CG]ATGTAATCTTTGAAATCTCTCTAGTGATGGTTAAAGAGTGTGGGGATTGTTATAATTACA	37	3	188238502	AATCCCCACACTCTTTAACCATCACTAGAGAGATTTCAAAGATTACATCG	15	82778068	R	rs570042336	4			LPP;LPP;LPP	NM_001167671;NM_001167672;NM_005578	Body;Body;Body							3:24C8C0G15
cg21176488	cg21176488	0025798249	AAAATATTACATTTTCATAACACTCAAAACAAAATTTATTTAAAACTAAC			II			ATACCTCATCATTTTTTTAGAAGATGATGTGTTTGTGTCATGCGTAATAAGCATAATCAA[CG]TTAGCTTTAAATAAATTTTGTTTTGAGTGCCATGAAAATGTAACATTTTCAGAGTGGAAA	37	3	188251742	AAATGTTACATTTTCATGGCACTCAAAACAAAATTTATTTAAAGCTAACG	15	82791488	R				TRUE	LPP;LPP;LPP	NM_005578;NM_001167671;NM_001167672	Body;Body;Body							1:33C16
cg11020410	cg11020410	0063682197	CCTTATAATAACATATAACTCAACCTTCAACTATTAACTAACTCACCATC			II			TCAGAGTAATTCCTTGTGATGACATATGACTCAACCTTCAGCTGTTAACTGGCTCACCAT[CG]TGACAACAGGCACCAGATTATTCACACATTTTTGAATATTTGAATTGCATAAGGCTGCTC	37	3	188277035	CTTGTGATGACATATGACTCAACCTTCAGCTGTTAACTGGCTCACCATCG	15	82815691	F	rs532792353;rs145366273	7;1			LPP;LPP;LPP	NM_001167671;NM_001167672;NM_005578	Body;Body;Body							0:50
cg20756287	cg20756287	0091737224	ACTTACTAACTAAAACTTCTATTCTACAATTCTAAATTAATTCCTCATCC			II			CCACATTTAGTACTTGCTAGCTGAGACTTCTGTTCTACAATTCTGAGTTAGTTCCTCATC[CG]TCCGACCCTCTCTCCCCGTGGTGCACTGAGTCACAATGTGATCACCAGCTGCATGTGCTG	37	3	188296515	CGGATGAGGAACTAACTCAGAATTGTAGAACAGAAGTCTCAGCTAGCAAG	15	82835140	R	rs141467712	36			LPP;LPP;LPP	NM_001167671;NM_001167672;NM_005578	Body;Body;Body							1:8T41
cg18853981	cg18853981	0015786165	TAACAACCTACAAATATAAATAACAATATTACTTTTCCTACAACTCACCC			II			GCCCTTTTCATTAGCTCCTTTTACCTCATGCTGAGTCATGGATGAGAGAGAATTTGTAGG[CG]GGTGAGCTGCAGGAAAAGTAATACTGTCATTTACACTTGCAGGCTGTTATGCTTTCCAGA	37	3	188302105	CGGGTGAGCTGCAGGAAAAGTAATACTGTCATTTACACTTGCAGGCTGTT	15	82840741	F	rs575283374;rs141573470	1;18			LPP;LPP;LPP	NM_001167671;NM_001167672;NM_005578	Body;Body;Body							1:41T8
cg25285919	cg25285919	0010799173	AAATTTTTTCAAAATTCCAAAAATCTTACAAATCCTACTTAAAACACAAC			II			TGTTCTTTAGCTGGCTAGAACTCAGCTCTCTGTTTAAAAAATGAATGGGTTGCAGTGGAG[CG]CTGTGTTCCAAGTAGGATTTGTAAGACTTCTGGAATTCTGAAAAAATTCTACTGGTTTTC	37	3	188312215	AATTTTTTCAGAATTCCAGAAGTCTTACAAATCCTACTTGGAACACAGCG	15	82850571	R	rs562577984;rs531809633	0;32			LPP;LPP;LPP	NM_001167671;NM_001167672;NM_005578	Body;Body;Body							3:17A0G18A12
cg10339098	cg10339098	0009646323	TATCTTTATCACTCAAAAACTAAATACACAATTAAAATAACTCCCTTCTC			II			CCCTTCACCTATGGGATTATATAAACGCAATCCTATTTTTTAAATAGTTGTGCAGAAAAT[CG]AGAAGGGAGCTACCTTAACTGTGTATTCAGTTCTTGAGTGACAAAGACAGGCGTGAGAGA	37	3	188313650	CGAGAAGGGAGCTACCTTAACTGTGTATTCAGTTCTTGAGTGACAAAGAC	15	82852003	F	rs558308452;rs530414695;rs11918576	0;1;47		TRUE	LPP;LPP;LPP	NM_005578;NM_001167671;NM_001167672	Body;Body;Body							0:50
cg14207145	cg14207145	0054742250	TCCTATTCTTTTTAAAACTCCACTAATTCAACAACCTCTCCTCCAATTTC			II			TTTCTTTTTTTTCCTATTCTTTTTAGAGCTCCACTGGTTCAACAGCCTCTCCTCCAGTTT[CG]ACCCCAGTCACAGGACACAAGAGAATGGTCATCCCGAACCAACCCCCTCTAACAGCAACC	37	3	188326983	CCTATTCTTTTTAGAGCTCCACTGGTTCAACAGCCTCTCCTCCAGTTTCG	15	82867350	F	rs545691174;rs35417432;rs144679469;rs138526352;rs35746269;rs150267429;rs138963849	31;30;29;16;15;2;1			LPP;LPP;LPP	NM_001167671;NM_001167672;NM_005578	Body;Body;Body			LPP	ENSCSAT00000007165	TSS200		1:9C40
cg14466506	cg14466506	0068605530	AAAACRATACTTCTCTATTATAAATCTACCCAACTCACATTTAACTTCTC			II			AAGGAGTACAAATTAAACAACCTGTGGAAGTTCAAGTAAAAGAAAGCTTATTTCCAGTCA[CG]AGAAGTTAAATGTGAGCTGGGCAGATTCATAATAGAGAAGTACCGTTTTTTTGTTTGTTT	37	3	188390968	AAACGGTACTTCTCTATTATGAATCTGCCCAGCTCACATTTAACTTCTCG	15	82929558	R	rs190711045;rs575983388;rs182498599;rs558795799;rs185729933;rs540944481;rs560709786;rs534801670	0;1;6;32;37;43;45;51		TRUE	LPP;LPP;LPP	NM_005578;NM_001167671;NM_001167672	Body;Body;Body			LPP	ENSCSAT00000007165	Body		3:30C2G14C1
cg10236666	cg10236666	0095637939	ACATACCCTTTCTTTACATCCTAAATATCTTAAATTACTAAACCAAAACC			II			TTGAACAAAACACATGCCCTTTCTTTGCATCCTAAGTGTCTTGGATTGCTGAGCCAGAAC[CG]CTCTGACTCAAATGAAAACCACCTTGTGTTAGGTGAAAGATGGGGAGTTAACCATTTGTT	37	3	188415034	CATGCCCTTTCTTTGCATCCTAAGTGTCTTGGATTGCTGAGCCAGAACCG	15	82953496	F	rs561534448;rs575225290	34;2			LPP;LPP;LPP	NM_001167671;NM_001167672;NM_005578	Body;Body;Body			LPP	ENSCSAT00000007165	Body		3:25A0C15A7
cg13593629	cg13593629	0037601937	TTTTACTTCTAATTCTCCTCTAACAAATCAAACAAATACAATCCAAATAC			II			TATGGGGATACTTTTGCTTCTGGTTCTCCTCTGGCAGATCAAGCAAATACAATCCAAGTG[CG]TGCAGCCCGTTCCCATTCAAAATGTATCCGTCATAATAACAGCATTCTCGCTGACGCATT	37	3	188443109	CGCACTTGGATTGTATTTGCTTGATCTGCCAGAGGAGAACCAGAAGCAAA	15	82981601	R	rs532289922;rs552178885;rs149196945	49;48;2			LPP;LPP;LPP	NM_001167671;NM_001167672;NM_005578	Body;Body;Body			LPP	ENSCSAT00000007165	Body		3:31G6G0G10
cg05707781	cg05707781	0034780187	ACTCCCTTTTATAAAATAAATACACCRAATCAAATATTTTTCTAAAAACC			II			AATTTAGTTTGTGTGTTTATCCTATAAAATTTATCTCATAATAAAAACTGAAGACTAGGA[CG]GTCCTTAGAAAAACACTTGATTCGGTGTATTTATTTTATAAAAGGGAGTCACAGAGAGAA	37	3	188464815	CGGTCCTTAGAAAAACACTTGATTCGGTGTATTTATTTTATAAAAGGGAG	15	83004594	F	rs549719667;rs146740573;rs531972390	0;26;50		TRUE	LPP;LPP;LPP	NM_005578;NM_001167671;NM_001167672	Body;Body;Body			LPP	ENSCSAT00000007165	Body		1:39G10
cg04568100	cg04568100	0035650881	CACCTAAAAATCTAAACTAAACAAATCTCTATCTATAAATAAATCACATC			II			ATTTACCACCTCACCTGAAGGTCTAAGCTAAGCAAATCTCTGTCTATAAATGAATCACAT[CG]TGGTTAGACTTTATAACAACTTCCCCTTGCCAGGAGATCACTCAGCCTTCACTTCATCTC	37	3	188471224	ACCTGAAGGTCTAAGCTAAGCAAATCTCTGTCTATAAATGAATCACATCG	15	83010923	F	rs546464089;rs12486509;rs535398660	45;42;17			LPP;LPP;LPP	NM_001167671;NM_001167672;NM_005578	Body;Body;Body			LPP	ENSCSAT00000007165	Body		1:29A20
cg12529561	cg12529561	0008616228	CATTTATACCTATTTACTCAATACCRAAATTAATTACAAAATATACACCC			II			TAGTGAGGTCCTGTAGGTCTACAAGTTACTAACTTCAGGCTTACAGAATGTTAGAAGTAA[CG]GGTGCATATCCTGTAATCAATCCCGGTATTGAGCAAACAGGCACAAATGACACCCAGCAA	37	3	188535876	CGGGTGCATATCCTGTAATCAATCCCGGTATTGAGCAAACAGGCACAAAT	15	83075478	F	rs537504458;rs557194586;rs577134501;rs545911209;rs553229539;rs573249232	0;4;6;8;14;29			LPP;LPP;LPP	NM_001167671;NM_001167672;NM_005578	Body;Body;Body			LPP	ENSCSAT00000007165	Body		1:12A37
cg14407220	cg14407220	0095697409	AATTATCCCAAAACATAACCTTCTTCCCTATTTCCTAAATATATTTATTC			II			GTGAAACTCCGTCTCAAAAAACAAAAAAAAAAATGCTTCCCCACACCCACCCCCAACGAA[CG]AACAAACACACTTAGGAAATAGGGAAGAAGGTTATGTTTTGGGACAACTTTCTATACACT	37	3	188548438	GTTGTCCCAAAACATAACCTTCTTCCCTATTTCCTAAGTGTGTTTGTTCG	15	83088019	R					LPP;LPP;LPP	NM_001167671;NM_001167672;NM_005578	Body;Body;Body			LPP	ENSCSAT00000007165	Body		2:15G28A5
cg05548945	cg05548945	0011682528	TTACACTAATACCAAATAATAAAACTAAAAACAAACRATCCAATATTATC			II			ACAGTTGCAAGTCTGCCTCCTTCATGACAAAAGGACTGGAGGAAAATGTATCTGGCAAGT[CG]ATAACACTGGATCGTTTGCTCCCAGCTTTACCACTTGGCATCAGTGCAAACTTTCACCCA	37	3	188550738	TGCACTGATGCCAAGTGGTAAAGCTGGGAGCAAACGATCCAGTGTTATCG	15	83090381	R	rs73888933	1		TRUE	LPP;LPP;LPP	NM_005578;NM_001167671;NM_001167672	Body;Body;Body			LPP	ENSCSAT00000007165	Body		0:50
cg09787101	cg09787101	0061792225	CACCAACAATAAATTTTATACAAAACATTTCCTCCCTAAACCTAAATTCC			II			ATCACTCCATTTCAAGGGACCAAAAGCCCTATTAACTTAATTCCCTTATTTTATAGCTGA[CG]GAATTTAGGCCCAGGGAGGAAATGCTTTGTACAAAACTCACTGCTGGTGGCTGACGTTGG	37	3	188573583	CGGAATTTAGGCCCAGGGAGGAAATGCTTTGTACAAAACTCACTGCTGGT	15	83118099	F					LPP;LPP;LPP	NM_001167671;NM_001167672;NM_005578	Body;Body;Body			LPP	ENSCSAT00000007165	Body		2:7G8A33
cg17023114	cg17023114	0011623958	CRCRCAATATCTAACCAAAACTCTCTCTTCACTTTCAAAAAATTTACCCC			II			CTCAGTGTCGACGCGCAGTATCTAACCAGAACTCTCTCTTCACTTTCAGGAAATTTGCCC[CG]CGATGTTCTGTGTGCAAGGAGCCTATTATGCCAGCCCCGGGCCAGGAGGAGACTGTCCGT	37	3	188590442	CGGGGCAAATTTCCTGAAAGTGAAGAGAGAGTTCTGGTTAGATACTGCGC	15	83134801	R	rs532694242;rs183177947;rs564941918	43;25;8		TRUE	LPP;LPP;LPP	NM_005578;NM_001167671;NM_001167672	Body;Body;Body			LPP	ENSCSAT00000007165	Body		3:1T25C2T19
cg05842762	cg05842762	0069682927	AACTATCCRTATTATAACTTTAAATCRAAATTTCCATATTCACTACTACC			II			GGCCAGGAGGAGACTGTCCGTATTGTGGCTTTGGATCGAGATTTCCATGTTCACTGCTAC[CG]ATGCGAGGTCTGGTTGACAGCCCTGCCCTGCCAGTCTGTGGCAGGCGTTGAAAGGCTCGT	37	3	188590543	CGGTAGCAGTGAACATGGAAATCTCGATCCAAAGCCACAATACGGACAGT	15	83134902	R	rs371651163	3		TRUE	LPP;LPP;LPP	NM_005578;NM_001167671;NM_001167672	Body;Body;Body			LPP	ENSCSAT00000007165	Body		0:50
cg14177865	cg14177865	0017767588	CTAATAAAAAATACTACTCTTAATAAACACATTTAACATAAAAAAAACCC			II			CTTATGTAAAGGTTAAATGGTGTTTACAAGTGGATAGATAAGGCGGAGATGGTGAGAAGC[CG]GGTTTTCTCTATGCTAAATGTGTCTACTAAGAGCAGCACTTCCTACTAGCTAAGCACAAT	37	3	188607928	TAGTAGGAAGTGCTGCTCTTAGTAGACACATTTAGCATAGAGAAAACCCG	15	83150947	R	rs116282075;rs574135684	0;32		TRUE	LPP;LPP;LPP	NM_001167671;NM_005578;NM_001167672	3'UTR;3'UTR;3'UTR							1:13C36
cg27225068	cg27225068	0020616284	AATCRTTTAATTCAATTTAACTCCACACACACTCAAAAACCACCTAACAC			II			TGTGACTGGGAGGTGCCAGAGGGCAGGAATGAGCCATCCTCCCAACCAGGGCATCTCACA[CG]TGCCAGGTGGTCTCTGAGTGTGTGTGGAGCCAAATTGAACTAAACGACTGTCTTGGCAAC	37	3	188623991	CGTGCCAGGTGGTCTCTGAGTGTGTGTGGAGCCAAATTGAACTAAACGAC	15	83163844	F	rs139649644	1		TRUE										1:19A30
cg14863272	cg14863272	0073804871	CCCAATACAAAAATAACTCATTTAAAATCATACAATAACAAACTAAAACC			II			CTCTCATTTTTCATTTTTGTCAGCTTCTTCATGTTTTCCTTGCTAAGTAAGAAAAGGCCT[CG]GTTTCAGTCTGTCATTGTATGACCCTAAATGAGTCACTTCTGTATTGGGTTGTCTTAGGT	37	3	188632580	CGGTTTCAGTCTGTCATTGTATGACCCTAAATGAGTCACTTCTGTATTGG	15	83172437	F	rs1512043	43												3:10G6C25A6
cg19539115	cg19539115	0032743993	TCTAAAAAAAACAACAACTCTCCATACCCAATTTAATACTATAAATTAAC			II			AGATTTCGGTTTCTAGAGAAGACAGCAGCTCTCCATGCCCAGTTTAATACTGTGGATTAG[CG]TGGGAGTGGCCCCAGACCCACAGGCAGAAAAGGCCAATGGTCAGAGTGGAGATCCTCAGG	37	3	188664329	CGCTAATCCACAGTATTAAACTGGGCATGGAGAGCTGCTGTCTTCTCTAG	15	83204207	R	rs115909481;rs542485587	39;34			TPRG1-AS1	NR_046873	Body	chr3:188665275-188665552	N_Shore				N_Shore	2:36G1C11
cg12307200	cg12307200	0091605103	ACTCACAACCAAATATATTAATACACATAATAACCTAATCCAATCCATAC			II			CTCCAAGACTCCATTTCTACAGGGATTCCATAAAATGGGCATAAGAATTTTCACTGTGCT[CG]TATGGACTGGATTAGGCCATCATGTGCATTAACACACTTGGCTGTGAGCACTAGGTGCAG	37	3	188664632	CTCACAGCCAAGTGTGTTAATGCACATGATGGCCTAATCCAGTCCATACG	15	83204510	R				TRUE				chr3:188665275-188665552	N_Shore				N_Shore	3:18T10T7T12
cg04252044	cg04252044	0006720948	AATATATATAAATCAATCTAATATACCCTCCCTCAACATAATCCTATCAC			II			GGTGCAGCCAAGATGCTGATGGGAAAGAAAAGTCTAGGTTTTGCCCCCTGCGTCGTTCCT[CG]TGACAGGATTATGCTGAGGGAGGGCACATTAGATTGACTCACACATACTGAAATGGTCAT	37	3	188664747	GTATGTGTGAGTCAATCTAATGTGCCCTCCCTCAGCATAATCCTGTCACG	15	83204625	R	rs183707228	1		TRUE				chr3:188665275-188665552	N_Shore				N_Shore	2:19C11C18
cg27396056	cg27396056	0017781582	CTCTCCATTTACCTTACCRAATTAAAACCTAAAACAAATCTCACTTTAAC			II			AACCAGGAAAGGAGGAGGATGCTCATCATTGGCTAAAGATCCATGCCTGGAAATTAACGG[CG]TTAAAGTGAGACTTGCTTCAGGTTCCAACCCGGTAAGGCAAATGGAGAGGCTGTCAGGAG	37	3	188664993	TCTCCATTTGCCTTACCGGGTTGGAACCTGAAGCAAGTCTCACTTTAACG	15	83204868	R	rs569327008;rs112093298	22;46		TRUE				chr3:188665275-188665552	N_Shore				N_Shore	3:13T8A24C2
cg24376295	cg24376295	0007612420	CTCTATCTCTATCCTAAATATTCRAAATCAAAACCTTTTAAACCAATTCC			II			TAGGAAAAGTACTCTGTCTCTGTCCTGGGTGTTCGGGATCAAGGCCTTTTGAACCAATTC[CG]GAATCCGCCACCGGGCGGTGGTAGGAGAGAGCCAGAGGATTCGTCAGTAAGTGTGCGTGC	37	3	188665276	TCTGTCTCTGTCCTGGGTGTTCGGGATCAAGGCCTTTTGAACCAATTCCG	15	83205150	F	rs565039437;rs527809265	6;3		TRUE				chr3:188665275-188665552	Island				Island	2:6A11C31
cg13548220	cg13548220	0079721538	CTTTATATCTAACACRATAACACCTACTTCTAAACTTCCAACRACAACTC			II			TAAATAGATCGCTTTGTATCTAGCACGGTAGCACCTGCTTCTAAGCTTCCAACGGCAGCT[CG]AGCAACGCGATCATTCAGAAGCGGCCGCTTTCCATTCACGTCTATAATTAGCGCGCAGGC	37	3	188665413	CGAGCTGCCGTTGGAAGCTTAGAAGCAGGTGCTACCGTGCTAGATACAAA	15	83205287	R				TRUE				chr3:188665275-188665552	Island				Island	0:50
cg05134945	cg05134945	0041764128	AACACAATCATTCAAAAACAACCACTTTCCATTCACATCTATAATTAACA	0011692584	AACGCGATCATTCAAAAACGACCGCTTTCCATTCACGTCTATAATTAACG	I	C	Grn	GGCAGCTCGAGCAACGCGATCATTCAGAAGCGGCCGCTTTCCATTCACGTCTATAATTAG[CG]CGCAGGCTGCAGCTCAGGCTCGAGCTGCAAAGCGGGGCGGCGGCCTTGTGGGCGGGGCCA	37	3	188665466	AACGCGATCATTCAGAAGCGGCCGCTTTCCATTCACGTCTATAATTAGCG	15	83205340	F	rs565774466;rs149660547;rs534693324	31;11;7		TRUE				chr3:188665275-188665552	Island				Island	1:14A35
cg11675876	cg11675876	0003759450	CCTAAACTACAACCTACACACTAATTATAAACATAAATAAAAAACAACCA	0078671460	CCTAAACTACAACCTACGCGCTAATTATAAACGTAAATAAAAAACGACCG	I	C	Grn	CACGGTAGCACCTGCTTCTAAGCTTCCAACGGCAGCTCGAGCAACGCGATCATTCAGAAG[CG]GCCGCTTTCCATTCACGTCTATAATTAGCGCGCAGGCTGCAGCTCAGGCTCGAGCTGCAA	37	3	188665436	CGGCCGCTTTCCATTCACGTCTATAATTAGCGCGCAGGCTGCAGCTCAGG	15	83205310	F	rs565774466;rs149660547;rs534693324;rs550148124	1;21;25;34			TPRG1-AS1	NR_046873	TSS200	chr3:188665275-188665552	Island				Island	0:50
cg00084669	cg00084669	0087781327	CAAACCTAAACTACAACCTACACACTAATTATAAACATAAATAAAAAACA	0062720947	CGAACCTAAACTACAACCTACGCGCTAATTATAAACGTAAATAAAAAACG	I	A	Red	GTAGCACCTGCTTCTAAGCTTCCAACGGCAGCTCGAGCAACGCGATCATTCAGAAGCGGC[CG]CTTTCCATTCACGTCTATAATTAGCGCGCAGGCTGCAGCTCAGGCTCGAGCTGCAAAGCG	37	3	188665440	CGAGCCTGAGCTGCAGCCTGCGCGCTAATTATAGACGTGAATGGAAAGCG	15	83205314	R	rs149660547;rs534693324;rs550148124;rs185271964;rs539302149	17;21;30;48;49			TPRG1-AS1	NR_046873	TSS200	chr3:188665275-188665552	Island				Island	1:48G1
cg26466145	cg26466145	0084763192	AATTAACAACTCTTAACTACRTTTCCRACATTTTACAAACATCAAACCCC			II			CATAGTAATCTGAGATGCACTGGATGTGCTCCAGGGAACAGAATGTACTTGGCAGAGACG[CG]GGGCTTGATGTCTGCAAAATGTCGGAAACGCAGCCAAGAGCTGCTAACTGGGTCATTAAC	37	3	188665930	CGGGGCTTGATGTCTGCAAAATGTCGGAAACGCAGCCAAGAGCTGCTAAC	15	83205804	F	rs186763989	51		TRUE				chr3:188665275-188665552	S_Shore				S_Shore	0:50
cg24769398	cg24769398	0052763105	TACTAACTAAATCATTAACCTCCAAAAACAAAACRAAAACTATAAAACCC			II			CAGCCAAGAGCTGCTAACTGGGTCATTAACCTCCAAAAGCAAAGCGAGGACTGTAAGGCC[CG]CTCTGCCTCCCTTCATCTCGCCAATAAAAGTGCCTCAGTGTGAGGGGGAAGAAAAAGCCC	37	3	188666022	CGGGCCTTACAGTCCTCGCTTTGCTTTTGGAGGTTAATGACCCAGTTAGC	15	83205896	R	rs186763989;rs145444765;rs541220992	43;17;1		TRUE				chr3:188665275-188665552	S_Shore				S_Shore	0:50
cg25826841	cg25826841	0018636140	AAAAAACCCAAAATTAACTACTTTAATTTCTAAACACCAAAAACAAACCC			II			TGAGGGGGAAGAAAAAGCCCAAGGTTGACTGCTTTGATTTCTAGGCACCAAAGGCAGGCC[CG]TCCTCTCGTCCTGGCCCAGGCCCCAGCCCCTCCGGGCCAGCCCCTGCGCCACATCAGAGT	37	3	188666124	CGGGCCTGCCTTTGGTGCCTAGAAATCAAAGCAGTCAACCTTGGGCTTTT	15	83205998	R	rs530190125;rs543484273	22;2			TPRG1-AS1	NR_046873	TSS1500	chr3:188665275-188665552	S_Shore				S_Shore	1:15G34
cg11889721	cg11889721	0055745169	CAACCRTATAAATAAAACTCTAACTTCAACATCAAAAAACCTAAATCRAC			II			GGCAATACGCCCAGCCGTGTGAATGGAGCTCTAGCTTCAGCATCAGGAAGCCTGGGTCGA[CG]TCTCCTCCTCTGACTCATTGCTTGCTGAAACATGAATCATATGCCCTTTCTCAGCACTGG	37	3	188668845	CGTCGACCCAGGCTTCCTGATGCTGAAGCTAGAGCTCCATTCACACGGCT	15	83208822	R	rs558331755	11						chr3:188665275-188665552	S_Shelf				S_Shelf	2:19C25G4
cg24314564	cg24314564	0059639970	AAAACTCTAAAAACCTCAACCCCCTCCTATATAATAAAAATAACAAATAC			II			GAATCATATGCCCTTTCTCAGCACTGGGTCTCACTTCCTTCATCTCCCCTATAAAATGGG[CG]TATTTGCCATTCCTACCACACAGGAGGGGGCTGAGGCTTTCAGAGTCCTTGCTAATTACA	37	3	188668940	GGACTCTGAAAGCCTCAGCCCCCTCCTGTGTGGTAGGAATGGCAAATACG	15	83208917	R	rs541843519	1		TRUE				chr3:188665275-188665552	S_Shelf				S_Shelf	1:13T36
cg24286174	cg24286174	0087727970	CATTATTTTCCCTCCAAATACCCAATAACTAAAAAACCACTTTTACAAAC			II			ACTGCCAGTCCCTACCCACTCTTCAGTGGGGCAACAACAATACCGAGATGGCAGCGTTGG[CG]CCTGCAAAAGTGGCTTTTCAGTTATTGGGCACCTGGAGGGAAAATAATGATTTCTTGGCA	37	3	188697399	CGCCTGCAAAAGTGGCTTTTCAGTTATTGGGCACCTGGAGGGAAAATAAT	15	83234665	F	rs548934517;rs562642267	0;26		TRUE										0:50
cg18267677	cg18267677	0085675481	CACACAACCATCRAATAAATTAATCATAACTTAATTCTTTTTTATACCTC			II			ATGACACAGGGCACACAGCCATCGAGTGAATTAGTCATAGCTTGATTCTTTTTTGTGCCT[CG]TCTAATGGCAAACATTACCCAGCAATCACAGCAGTATCACTCAGATGGAGCAGAAGGTGT	37	3	188711142	CGAGGCACAAAAAAGAATCAAGCTATGACTAATTCACTCGATGGCTGTGT	15	83250427	R	rs73890936;rs185273847;rs574020707;rs143716474	40;39;18;2												2:2G37A9
cg23715214	cg23715214	0086700241	AAACTTAACRAACAAAACCCAAATTACCCAAAACAACACAACTAATTAAC			II			TTATAGAAGAGGAACTTAGCGGGCAGAGCCCAAGTTGCCCAGGACAGCACAACTAGTTAA[CG]TGGCCTTTGGCTTAAGATTAGGTCTTTTGGATTCTGGAGCTGGCTCCATAATACTCCTTA	37	3	188719839	AACTTAGCGGGCAGAGCCCAAGTTGCCCAGGACAGCACAACTAGTTAACG	15	83259368	F	rs553834056	43												1:2T47
cg13237147	cg13237147	0086728535	TTTAATCACAATAATATTACCCCTATAAACTTATCTTACATACACCATAC			II			TGAACAACCAGACTGTAATGAACCAAAACACCATAAAGTCTATGTAGAAATATAAATACA[CG]CATGGTGTATGCAAGACAAGCCCACAGGGGCAATATTATTGTGATTAAAATATGGCTAGG	37	3	188745304	CGCATGGTGTATGCAAGACAAGCCCACAGGGGCAATATTATTGTGATTAA	15	83274854	F	rs188436768;rs115719389	0;46		TRUE										0:50
cg06123699	cg06123699	0006683829	AAAAAACCTCCAAAACATATTTCATCTAACATCAACAACTAAAAATCACC			II			CCACCATGGCTAGCTTTGGCAGGCGTTGCCAGGCCTGAGAACGCAGGAAGTTTTGGGTCA[CG]GTGACCTCTAGTTGTTGATGCCAGATGAAATATGCCCTGGAGGTTCTCCAGTGTCACATG	37	3	188817035	CGGTGACCTCTAGTTGTTGATGCCAGATGAAATATGCCCTGGAGGTTCTC	15	83350249	F														0:50
cg07080443	cg07080443	0070639565	CTAACAAAATACAAAATAAATTTCTCCCTACCAACTCTATAAACACTACC			II			GATTAACTTTTCTGACAAAGTACAAAGTGGATTTCTCCCTGCCAGCTCTATAAGCACTGC[CG]ATGCCTGGAAGAGAGCTGGGCTCTTTTCCTGAGTTCACAGCATCATTATAGATAATAAAA	37	3	188843827	CGGCAGTGCTTATAGAGCTGGCAGGGAGAAATCCACTTTGTACTTTGTCA	15	83375743	R														1:34A15
cg04227118	cg04227118	0051710186	AATATTTTTTCCCAATTTATAAATAACCAATAACCAATCTTAATAACATC			II			ATCTGCTCAGAGAACAAGATAATAAATAGGCTTAACTCCTAGTTTTGCCACTTATTAGCT[CG]ATGTCACTAAGACTGGCCACTGGTTATTTATAAATTGGGAAAAAATACCTGCCTTATTAT	37	3	188844210	GTATTTTTTCCCAATTTATAAATAACCAGTGGCCAGTCTTAGTGACATCG	15	83376129	R	rs564637490	39												2:12C31C5
cg11319592	cg11319592	0085715110	TACTAAAACCCTATCATCAAAACTATAAACACAAACATCTATTCCTAAAC			II			GGCCAAGTCATTACTGGAACCCTATCATCAGAGCTGTAAACACAAGCATCTATTCCTGGG[CG]TTAGCTGAAAGCGTGTTTGATCGCGTGCTTTCTCTCTCTCCTTATACAGGTTCCGTTTGT	37	3	188850137	CGCCCAGGAATAGATGCTTGTGTTTACAGCTCTGATGATAGGGTTCCAGT	15	83382311	R	rs58428186;rs528822393	31;1												2:21T20T7
cg17897547	cg17897547	0040674526	TCATCAAAACTATAAACACAAACATCTATTCCTAAACRTTAACTAAAAAC			II			CTGGAACCCTATCATCAGAGCTGTAAACACAAGCATCTATTCCTGGGCGTTAGCTGAAAG[CG]TGTTTGATCGCGTGCTTTCTCTCTCTCCTTATACAGGTTCCGTTTGTCAAATGTGTGCGA	37	3	188850150	CGCTTTCAGCTAACGCCCAGGAATAGATGCTTGTGTTTACAGCTCTGATG	15	83382324	R	rs58428186;rs528822393;rs548921109	44;14;1												2:8T20T20
cg26895768	cg26895768	0004781850	AAACAAACAATCTCTAACTTTACTAAATAAATCACCATTACAACCCRACC			II			GTGAAAGATCAAAACAGACAGTCTCTGGCTTTACTGGATGAGTCACCATTGCAGCCCGAC[CG]CAAAAACAAGCGTGGCTTCTGTACTTAGCAGCAGTCTTCCTGTCTGGAAAGGAAACATTG	37	3	188850350	CGGTCGGGCTGCAATGGTGACTCATCCAGTAAAGCCAGAGACTGTCTGTT	15	83382524	R	rs143107429	1												0:50
cg17267171	cg17267171	0098679241	CAAATACTACACTAAACACTTTTCCTACCTTATCATTTAATCTACACAAC			II			GTATATGGACACAGGTACTGCACTAAACACTTTTCCTGCCTTATCATTTAATCTGCACAG[CG]TCCCCTCTGGGGTCCACATGTATTTTCTCCATTTATTGATAAAGAATTTAAGATTTGGAG	37	3	188864773	CGCTGTGCAGATTAAATGATAAGGCAGGAAAAGTGTTTAGTGCAGTACCT	15	83396889	R	rs12490118;rs76543661;rs557066007	43;27;1												1:11C38
cg24792365	cg24792365	0005650451	AATATCCCAACAACAATCTTCTTACTTCATAATCTAAATATATCAAAAAC			II			GAGATAGAGCTGATATCCCAGCAACAGTCTTCTTACTTCATAATCTAAGTATATCAGAGA[CG]TATTTTGGAGACACAAATTTGACCCTAAATATAGCTAAAACCATGCTATAGCAAAGGACT	37	3	188869178	CGTCTCTGATATACTTAGATTATGAAGTAAGAAGACTGTTGCTGGGATAT	15	83401271	R	rs146816022	42		TRUE										2:28C6T14
cg26924858	cg26924858	0098625262	CCCAATACTTTCAAAAACCAAAACAAAAAAATCACAAATTCAAAAAATCA	0013699594	CCCAATACTTTCAAAAACCGAAACGAAAAAATCACAAATTCAAAAAATCG	I	A	Red	GGCTAATTTTTTTGTATTTTTAGTAGAGACAGGGTTTCACTGTATTAGCCAGAATGGTCT[CG]ATCTCCTGAACTTGTGATCCCCCCGCCTCGGCCTCTGAAAGTACTGGGATTACAGGCATG	37	16	53420225	CCCAGTACTTTCAGAGGCCGAGGCGGGGGGATCACAAGTTCAGGAGATCG	15	83464830	R	rs565369033;rs544143715;rs7201004;rs138794269	1;25;26;42								TPRG1	ENSCSAT00000007148	Body		3:11C26C5G5
cg13132073	cg13132073	0058626843	ATTTCAACRTACTCTAAAATAACCCTAAATAAAAACCRAATTATACAAAC			II			AACAATGAGTGGTTTCAGCGTACTCTGAGATGACCCTGAGTAGAGGCCGGATTATACAGG[CG]TGTAGTCCATGTTATGAACCTAAAATCAAGGGGATGCTATTTAATAAAGTGAACAAGGAG	37	3	188955426	CGCCTGTATAATCCGGCCTCTACTCAGGGTCATCTCAGAGTACGCTGAAA	15	83485689	R	rs566712156;rs191636084;rs150661853;rs569124835;rs80168152;rs143816941	44;43;26;16;15;2			TPRG1	NM_198485	Body			TPRG1	ENSCSAT00000007148	Body		2:7C23G18
cg21684532	cg21684532	0054627941	CTCAATACAATTTCTTAAACATACCTCTTCTCACTTATATTTAAACTAAC			II			GAGTTGTAATAATATTTGCTGATGTGGATCACTTCATAGAGGGGAGACCTTACTTAGGTG[CG]CCAGTTTAAATACAAGTGAGAAGAGGCATGTTCAAGAAATTGTATTGAGTCCCGGAGCTG	37	3	188987241	CGCCAGTTTAAATACAAGTGAGAAGAGGCATGTTCAAGAAATTGTATTGA	15	83516751	F	rs530106442;rs550152938;rs570374580;rs74960225;rs552519239	0;4;21;30;46			TPRG1	NM_198485	Body			TPRG1	ENSCSAT00000007148	Body		0:50
cg16812355	cg16812355	0044768873	AATTACATATTTCACTCAATAACTCAAATTCAAAATTCTACTCAAACACC			II			TATTGGTCTGCTATGATGATTTAAAGTAGTAATTGCTCTGGTCTTCTATCCTGCCAACAA[CG]GTGTTTGAGTAGAACTCTGAATCTGAGTCACTGAGTGAAACATGTAATTAACATGACTAA	37	3	189023409	CGGTGTTTGAGTAGAACTCTGAATCTGAGTCACTGAGTGAAACATGTAAT	15	83551250	F	rs182162902;rs565970245;rs185142594	0;43;44			TPRG1	NM_198485	Body			TPRG1	ENSCSAT00000007148	Body		2:16T26T6
cg19989895	cg19989895	0039711191	CTAACTCTTAAACATTTCAAACACCTAAACTAAATCTATATAACAAAAAC			II			GTGCATAAAAGCTTTTAGGGAAAAGTATGTGGCTGGTGGCATTCATATCAGATGACACAG[CG]TTCCTGTCACATAGATTTAGTTCAGGTGCTTGAAATGCTCAAGAGCCAGCTCGGGGACTT	37	3	189034635	TGGCTCTTGAGCATTTCAAGCACCTGAACTAAATCTATGTGACAGGAACG	15	83562179	R					TPRG1	NM_198485	Body			TPRG1	ENSCSAT00000007148	Body		1:21C28
cg21772826	cg21772826	0063732973	ACTAATTCTAAAACAAACATAATTAACAAATTATTATAATACTACTACCC			II			ATTGTTTTGGCACTGGTTCTGAAGCAGGCATAATTGGCAAATTATTATAATACTGCTGCC[CG]AAAATCCCCATTTGCCTCAAGATAGTGGCATTTATTGGCAGAAGCCTCTGAAATGTCCAG	37	3	189040394	CGGGCAGCAGTATTATAATAATTTGCCAATTATGCCTGCTTCAGAACCAG	15	83567774	R	rs536305332	2		TRUE	TPRG1	NM_198485	3'UTR							0:50
cg21138576	cg21138576	0046680565	AACAAAAATAAAACTACCTTACAAAATATCTACTAACTCTACCAACTTCC			II			TAAGGACACTTATAGAGCTCTCCGATTTCCTATCTGATAAAAAAAGCCCAAACAAAGCTG[CG]GAAGCTGGCAGAGCCAGCAGATATTTTGTAAGGCAGCTTCACCTCTGCTGGCATTTTGTG	37	3	189042374	GCAGAGGTGAAGCTGCCTTACAAAATATCTGCTGGCTCTGCCAGCTTCCG	15	83569750	R	rs191847269	16												0:50
cg22546884	cg22546884	0019708248	AAAACTCTAAAAATATCTCCAAACATCTAAATACTTCATAAACCCAAATC			II			TTTTCTTTCAAGGAACTCTAGAAATGTCTCCAGGCATCTGGGTGCTTCATGAGCCCAAGT[CG]ACAAATGCTTACCTATGGGTAAAGAATCATCTAACATTAAACTAACATTTACCAAGCACT	37	3	189052108	CGACTTGGGCTCATGAAGCACCCAGATGCCTGGAGACATTTCTAGAGTTC	15	83579474	R	rs148827761;rs16864234	33;5												2:26C0A22
cg09920550	cg09920550	0080643984	TATTTTCCRCATATATCACAAATTCTTTCACACTTTTCTACTTTTACTAC			II			TAATTACTCATTGTTTTCCGCATGTATCACAAGTTCTTTCACACTTTTCTGCTTTTGCTG[CG]TCAACTCTAGCTGAAATGTGTTCACATCTGTAGTCTCCTTATCAAATTCTACTTGCCCAT	37	3	189071644	CGCAGCAAAAGCAGAAAAGTGTGAAAGAACTTGTGATACATGCGGAAAAC	15	83598715	R	rs114490439	1												3:7A2C9A29
cg20217367	cg20217367	0075637253	ACACTAAACCATAAAAAACTCTAAACTAAATCCTAATTTACATAAACCAC			II			CTGTGCTTTGCTTTCCAGGAAAACCTGAGCAGGAAGCAAAACCCAGTTCAGAAATAACTG[CG]TGGTTTATGCAAATCAGGACTTAGCTCAGAGTCTCCTATGGCCCAGTGTGGACCAGGAGA	37	3	189086311	CACTGGGCCATAGGAGACTCTGAGCTAAGTCCTGATTTGCATAAACCACG	15	83612734	R	rs191981547	0												1:46C3
cg18784912	cg18784912	0080796478	ATTCCAATCRTATAACCTATCTCCTCCAATAATCTAAAATAACACTTATC			II			GACTTCATGCTATTCCAGTCGTGTGACCTGTCTCCTCCAGTGATCTAAGATAACACTTAT[CG]CGGTCTGCCTTGGAATCAAGTTACTTGTGTGTGTGCCTGCTTTTTCCACTAAATGAATGA	37	3	189176507	TTCCAGTCGTGTGACCTGTCTCCTCCAGTGATCTAAGATAACACTTATCG	15	83698957	F	rs529560425	8												0:50
cg12485827	cg12485827	0082729917	AAAATAAATACTTACCTATACATAACCAAAACATTCCAAAAAATAAACTC			II			CCAAAGGTCAAAGAGTAGGTGCTTACCTGTGCATAGCCAGAACATTCCAAAGAGTGAACT[CG]CCCAGAAGTGAGAGTGGTATGCCTCAAAGAAAAATTCTTACTTCCTTATTTAACTACAGG	37	3	189208375	GAGTAGGTGCTTACCTGTGCATAGCCAGAACATTCCAAAGAGTGAACTCG	15	83722502	F	rs146030479;rs528398887;rs189477239	50;20;1												2:14A8A26
cg25362903	cg25362903	0090809874	AAATATCTCTCATTTATATTCATAAACTTAACTTACCTTCATCACATCAC			II			AAAACTCCAAAGGATATCTCTCATTTGTGTTCATGAACTTGGCTTGCCTTCATCACATCA[CG]CCTGTCACTGCTTTGCTTTTCTGCTCCAGCGGGTTTTGGGGTCTTATTACTGGTGAAGCT	37	3	189209499	GATATCTCTCATTTGTGTTCATGAACTTGGCTTGCCTTCATCACATCACG	15	83723632	F	rs535682789	14												1:13C36
cg24038545	cg24038545	0084792216	ATTACCTCATTCTAACAATAAAAACTATATTTTCCCTAAAACCTTTCTTC			II			CAGAGCCTGTTTGTTCTGGCATCCCAGTAAAGCTTTGCTTCCCATGGCAACTCCAGCCTA[CG]AAGAAAGGCCTCAGGGAAAATACAGCTTTCATTGCCAGAATGAGGCAATAGCACTTTTGG	37	3	189227112	TTGCCTCATTCTGGCAATGAAAGCTGTATTTTCCCTGAGGCCTTTCTTCG	15	83742979	R	rs559387774	42												2:5C39A4
cg21697751	cg21697751	0005620386	TCCTCCTTCCAAAAATACCCTTATAAATTATACTTATCCTACTAAACTAC			II			GACTTGTTAGTACTCAGATTCTTGGGAATTGCAGCTGTCCTGCCTAGAGATGCAATTGGA[CG]TAGCTCAGCAGGATAAGTACAACCTACAAGGGCACTCCTGGAAGGAGGAGAATTCCCTGT	37	3	189281661	CCTCCTTCCAGGAGTGCCCTTGTAGGTTGTACTTATCCTGCTGAGCTACG	15	83797774	R														2:20G24A4
cg14805663	cg14805663	0075731947	ACAACAAATACCACCACAAAAAACTTAAAACAAATAATCTTACATATTCC			II			ACCCTGACACAAAGGAATTCAGTTTCTCTGATCTCATAGTCACAGGCTGCCAGAGCTCTA[CG]GAACATGCAAGATCATCTGCTTTAAGCCTCTTGTGGTGGCATCTGTTGTTTTCCACTGCC	37	3	189344300	CGGAACATGCAAGATCATCTGCTTTAAGCCTCTTGTGGTGGCATCTGTTG	15	83858028	F	rs112937689	44												1:35C14
cg00600584	cg00600584	0007707497	AAAACTCAAACTAACCTATTTATAAATTTCACAATTCACAAATATTAACC			II			TTGATTTGGCTGGGGCTCAGGCTGGCCTGTTTGTGAATTTCACAATTCACAGATGTTAGC[CG]CTCTCGGGCTAAGTAAAGGAAGAGAATGTCAAGTTTTAAATAGCTTCTCCCTTCCATCCT	37	3	189347814	CGGCTAACATCTGTGAATTGTGAAATTCACAAACAGGCCAGCCTGAGCCC	15	83861787	R	rs2178413;rs535232037;rs555145347	40;32;1			TP63;TP63;TP63	NM_003722;NM_001114979;NM_001114978	TSS1500;TSS1500;TSS1500							3:2A2G13G30
cg16764781	cg16764781	0057716877	CAAACTAACCTATTTATAAATTTCACAATTCACAAATATTAACCRCTCTC			II			TGGCTGGGGCTCAGGCTGGCCTGTTTGTGAATTTCACAATTCACAGATGTTAGCCGCTCT[CG]GGCTAAGTAAAGGAAGAGAATGTCAAGTTTTAAATAGCTTCTCCCTTCCATCCTGGCTGA	37	3	189347820	AGGCTGGCCTGTTTGTGAATTTCACAATTCACAGATGTTAGCCGCTCTCG	15	83861793	F	rs2178413;rs535232037;rs555145347;rs117547837	46;38;7;2		TRUE	TP63;TP63;TP63	NM_001114979;NM_001114978;NM_003722	TSS1500;TSS1500;TSS1500							1:13G36
cg15007954	cg15007954	0084732377	ATCAAAAAATTTCCCTATCTTTACTATTTAAAATTATAACCACAACAAAC			II			AGTTAAATATAATCAAGGAATTTCCCTGTCTTTGCTATTTGAGATTGTGACCACAACAGG[CG]GTTGGCTGAAAGGGAAACTGAAGGGCGGGGAGGGAGGGAAATAGATGAAAAAACAAAACA	37	3	189348674	CGCCTGTTGTGGTCACAATCTCAAATAGCAAAGACAGGGAAATTCCTTGA	15	83862651	R					TP63;TP63;TP63	NM_003722;NM_001114979;NM_001114978	TSS1500;TSS1500;TSS1500							0:50
cg05129081	cg05129081	0031779993	CAAACTACTAAAATTAAACTCTAATACCATTCATACCAACATCCAATCAC			II			TTACAAAAGTCCAGGCTGCTGAAATTAAACTCTGATGCCATTCATGCCAGCATCCAATCA[CG]ACAGAGATCAGAAGTTCAGAGATGCCTCCAGCTCCAAATTGCCAACAACAAGTGTGGCTA	37	3	189348936	AGGCTGCTGAAATTAAACTCTGATGCCATTCATGCCAGCATCCAATCACG	15	83862913	F	rs57935694;rs573622721	2;1		TRUE	TP63;TP63;TP63	NM_001114979;NM_001114978;NM_003722	TSS1500;TSS1500;TSS1500							0:50
cg12188416	cg12188416	0086768471	CAAAAATACCTCCAACTCCAAATTACCAACAACAAATATAACTACTATAC			II			GATCAGAAGTTCAGAGATGCCTCCAGCTCCAAATTGCCAACAACAAGTGTGGCTACTATA[CG]TCAAGGACTCTGAAGCCGTGAGAGAGGGGGAAGAACAACAGTAGAGAGGATGCCCAGCTG	37	3	189349003	AGAGATGCCTCCAGCTCCAAATTGCCAACAACAAGTGTGGCTACTATACG	15	83862980	F	rs76937731;rs542781876	36;2		TRUE	TP63;TP63;TP63	NM_001114979;NM_001114978;NM_003722	TSS1500;TSS1500;TSS1500							2:11A9C28
cg06720722	cg06720722	0079752867	CAAATTACCAACAACAAATATAACTACTATACRTCAAAAACTCTAAAACC			II			GCCTCCAGCTCCAAATTGCCAACAACAAGTGTGGCTACTATACGTCAAGGACTCTGAAGC[CG]TGAGAGAGGGGGAAGAACAACAGTAGAGAGGATGCCCAGCTGGTAAGAATCGAGTGTTTA	37	3	189349021	CGGCTTCAGAGTCCTTGACGTATAGTAGCCACACTTGTTGTTGGCAATTT	15	83862998	R	rs542781876;rs556771155	20;2		TRUE	TP63;TP63;TP63	NM_001114978;NM_003722;NM_001114979	TSS200;TSS200;TSS200							1:3C46
cg04489243	cg04489243	0003739825	AAAAATTTAAACACTTCTCTCCTTCATACATATTTACAAAAAAACRAAAC			II			GAATCGAGTGTTTATGAAGTTTTAGTCAATTGATGAATCTCATTGGCTAAAATCAAGAAA[CG]CTCCGCCTCTTTGCAAATATGTATGAAGGAGAGAAGTGCCTAAACTTCTATGTCTGATAG	37	3	189349129	CGCTCCGCCTCTTTGCAAATATGTATGAAGGAGAGAAGTGCCTAAACTTC	15	83863106	F	rs111798102;rs112288570;rs144161362	23;26;46		TRUE	TP63;TP63;TP63	NM_001114978;NM_003722;NM_001114979	TSS200;TSS200;TSS200							2:24G6G18
cg22662645	cg22662645	0027725569	AACATAAAAATTTAAACACTTCTCTCCTTCATACATATTTACAAAAAAAC			II			GAGTGTTTATGAAGTTTTAGTCAATTGATGAATCTCATTGGCTAAAATCAAGAAACGCTC[CG]CCTCTTTGCAAATATGTATGAAGGAGAGAAGTGCCTAAACTTCTATGTCTGATAGCATTT	37	3	189349134	CGCCTCTTTGCAAATATGTATGAAGGAGAGAAGTGCCTAAACTTCTATGT	15	83863111	F	rs111798102;rs112288570;rs144161362	18;21;41			TP63;TP63;TP63	NM_003722;NM_001114979;NM_001114978	TSS200;TSS200;TSS200							2:19G6G23
cg21723486	cg21723486	0001695306	AACTCACCRCTAAATATAAAAATCAAAACAATACTATAAAATAACACACC			II			TAATTGTTCTCCGTTCGTTGATATCAAAGACAGTTGAAGGAAATGAATTTTGAAACTTCA[CG]GTGTGCCACCCTACAGTACTGCCCTGACCCTTACATCCAGCGGTGAGTTTGAATGTGACA	37	3	189349323	CGGTGTGCCACCCTACAGTACTGCCCTGACCCTTACATCCAGCGGTGAGT	15	83863300	F	rs568702479;rs200000559	1;30		TRUE	TP63;TP63;TP63	NM_003722;NM_001114979;NM_001114978	1stExon;1stExon;1stExon							1:31G18
cg20909875	cg20909875	0035724978	AATCTCTACAAAAATCTTCCCTATCAATATCCTCTTATAACAACTTCATC			II			AAACAAGTCTCTCCCAGTCATGTCCATAAAGGCATTTGCCTGTAGGAGGTGATTGGCTTC[CG]ATGAAGTTGCTATAAGAGGACACTGACAGGGAAGATCTTTGCAGAGATTTAGAGGCCTGA	37	3	189438822	ATCTCTGCAAAGATCTTCCCTGTCAGTGTCCTCTTATAGCAACTTCATCG	15	83953708	R	rs549126899;rs569195159;rs538346507;rs114202392;rs571761461;rs74717920;rs553110262	3;4;10;13;30;47;48			TP63;TP63;TP63	NM_001114979;NM_001114978;NM_003722	Body;Body;Body							1:8C41
cg20740233	cg20740233	0067796212	AACCTTATTATCAAATAAACTACAACCCAAAAATTACTAACACTAAAAAC			II			AGTGTTTGGAATTGGCAGGTAAGGAAAAATAATAAGGGAGCAGCCTTAGAAGGATAAGCG[CG]TCTTTAGTGTCAGCAATCCTTGGGCTGTAGTTCATCTGATAACAAGGTCAAAAGTCTCCT	37	3	189440147	ACCTTGTTATCAGATGAACTACAGCCCAAGGATTGCTGACACTAAAGACG	15	83955033	R	rs114240628;rs560857374;rs568836006	26;39;40			TP63;TP63;TP63	NM_001114979;NM_001114978;NM_003722	Body;Body;Body							1:38A11
cg16216706	cg16216706	0063749886	CTTTTCTCCAAACTATCTCCTCATTAAAATTTCTTCTAAAAATTAACCTC			II			CATTGGAATGTCTTTTCTCCAGACTGTCTCCTCATTGAGATTTCTTCTGAAAATTAACCT[CG]CTAAAAACATAAATCATGTTTAAAAAAAATACAGTGGTAAATATTGCACATAAAATCTTT	37	3	189484477	TTTTCTCCAGACTGTCTCCTCATTGAGATTTCTTCTGAAAATTAACCTCG	15	83995883	F	rs142430419;rs572511109	48;2			TP63;TP63;TP63	NM_001114979;NM_001114978;NM_003722	Body;Body;Body							3:0C23C19C5
cg06520450	cg06520450	0046772154	ACATAATTTAAAATTTCCTAATATATACCCAACTATAAACATAAAAAAAC			II			CATTGGAGTGGAGGAGTCCAGGTGGAAGTTGATGGATTGGACAGGTAAAGAGAAGAGTCC[CG]CCTCCTCATGCCTATAGTTGGGTATATATTAGGAAACCTTAAATTATGTACAGAGAGAGA	37	3	189507396	CGCCTCCTCATGCCTATAGTTGGGTATATATTAGGAAACCTTAAATTATG	15	84019368	F	rs13061666	51		TRUE	TP63;TP63;TP63;TP63;TP63;TP63	NM_001114982;NM_001114979;NM_001114980;NM_001114981;NM_001114978;NM_003722	TSS200;Body;TSS200;TSS200;Body;Body							0:50
cg11702543	cg11702543	0081704342	AAAATTCTATTTAACCAAAACAAAATTTCAAATAATACCTCACAAACCAC			II			AAAAAATGAAGAAAGTTCTATTTGGCCAGAGCAGAGTTTCAAATAGTGCCTCACAGGCCA[CG]TTAAAGACCTGAGGCCTTTATTCTAGGAGAATAGGGAGCTGCTCAAGGAATTTAAGCTTG	37	3	189518075	CGTGGCCTGTGAGGCACTATTTGAAACTCTGCTCTGGCCAAATAGAACTT	15	84030306	R	rs565953219;rs528118852	38;21			TP63;TP63;TP63;TP63;TP63;TP63	NM_001114979;NM_001114978;NM_003722;NM_001114982;NM_001114981;NM_001114980	Body;Body;Body;Body;Body;Body							2:16A1A31
cg00328147	cg00328147	0077731187	AAAACACTCTTAAACRTCCTATAAAAATCAAATAATACTCCCAAAAACAC			II			TTTCTTTGTCCTTTTTGTCAGGGACGGCTGCCTCCCTAATTGTACTGCTGTAGGGAGGCA[CG]TGCCTTTGGGAGCATTATCTGATTCCTACAGGACGTTCAAGAGTGCTTTGTATACTGACC	37	3	189524173	AAGCACTCTTGAACGTCCTGTAGGAATCAGATAATGCTCCCAAAGGCACG	15	84036622	R					TP63;TP63;TP63;TP63;TP63;TP63	NM_001114979;NM_001114978;NM_003722;NM_001114982;NM_001114981;NM_001114980	Body;Body;Body;Body;Body;Body							2:11A29G8
cg04860563	cg04860563	0057784242	TTAATCTCTTTACACTTATCCCCATACTAACAAAAACAACTATTTATCTC			II			AAGCTGAAGATGGTGGGTAAGTGGTGGATAGCAGCTATAGAAGTCAGAAGGGAGAGAAAG[CG]AGACAAACAGCTGCTCTTGTCAGCATGGGGATAAGTGTAAAGAGATTAATAGTTATTTGA	37	3	189524470	TAATCTCTTTACACTTATCCCCATGCTGACAAGAGCAGCTGTTTGTCTCG	15	84036920	R				TRUE	TP63;TP63;TP63;TP63;TP63;TP63	NM_001114979;NM_001114982;NM_001114981;NM_001114980;NM_001114978;NM_003722	Body;Body;Body;Body;Body;Body							2:27A0A21
cg02637593	cg02637593	0040801555	TAAAACTAAACTATACATAAAACAAAAACACCATAACACTATTCTACACA	0082707555	TAAAACTAAACTATACGTAAAACGAAAACGCCGTAACGCTATTCTACGCG	I	T	Red	CAGCATGGACCAGCAGATTCAGAACGGCTCCTCGTCCACCAGTCCCTATAACACAGACCA[CG]CGCAGAACAGCGTCACGGCGCCCTCGCCCTACGCACAGCCCAGCTCCACCTTCGATGCTC	37	3	189526150	CGCGCAGAACAGCGTCACGGCGCCCTCGCCCTACGCACAGCCCAGCTCCA	15	84038613	F	rs575351974;rs200459305;rs150028891	3;18;30		TRUE	TP63;TP63;TP63;TP63;TP63;TP63	NM_001114979;NM_001114982;NM_001114981;NM_001114980;NM_001114978;NM_003722	Body;Body;Body;Body;Body;Body							2:36G5T7
cg12184854	cg12184854	0077685867	TACTCAACTACTAAAAAAACACATCAAAACTATACAAACCTAAATAATCA	0006656393	TACTCGACTACTAAAAAAACACGTCGAAACTATACGAACCTAAATAATCG	I	A	Red	CGCACAGCCCAGCTCCACCTTCGATGCTCTCTCTCCATCACCCGCCATCCCCTCCAACAC[CG]ACTACCCAGGCCCGCACAGTTTCGACGTGTCCTTCCAGCAGTCGAGCACCGCCAAGTCGG	37	3	189526243	TGCTCGACTGCTGGAAGGACACGTCGAAACTGTGCGGGCCTGGGTAGTCG	15	84038706	R	rs201188464;rs200355416	14;51		TRUE	TP63;TP63;TP63;TP63;TP63;TP63	NM_001114979;NM_001114982;NM_001114981;NM_001114980;NM_001114978;NM_003722	Body;Body;Body;Body;Body;Body							3:6G35A2A4
cg22552004	cg22552004	0039626148	CAAACCAATTCAAATAACATATTAAAATTCAATCTATCTACAATCTTCAC			II			AGGAAGAGACCCAAACCAATTCAAATAGCATGTTAAAATTCAATCTATCTACAATCTTCA[CG]TCCTTGATTATTACATTCTGTAATCTCATGGGTATTTTTGCTTCCAAATATAAGGACATA	37	3	189538588	AAACCAATTCAAATAGCATGTTAAAATTCAATCTATCTACAATCTTCACG	15	84051048	F	rs55851920;rs193243591	30;22			TP63;TP63;TP63;TP63;TP63;TP63	NM_001114979;NM_001114978;NM_003722;NM_001114982;NM_001114981;NM_001114980	Body;Body;Body;Body;Body;Body							2:0G17C31
cg16818286	cg16818286	0061715522	RCCCACAAATATTAACATCAAACAAATAAACTATCTACTACTCACTTACC			II			TCTAAGTGTCGCCCCACTCCCACCACCTGCCAGGCCCAGTGGGCTCCTGGCTGGTCCTCA[CG]GTAAGTGAGTAGCAGACAGCCCACCTGCTTGATGTCAACATTTGTGGGCGCGGCCCGGGA	37	3	189561098	CGGTAAGTGAGTAGCAGACAGCCCACCTGCTTGATGTCAACATTTGTGGG	15	84073625	F	rs76575702	51			TP63;TP63;TP63;TP63;TP63;TP63	NM_001114979;NM_001114978;NM_003722;NM_001114982;NM_001114981;NM_001114980	Body;Body;Body;Body;Body;Body							0:50
cg00306305	cg00306305	0017795293	TTCAATATCACAATACATAAAAATACCAAATAATATCAACACACACCTAC			II			GTGTAGTAGGCAGGGAGGGTTTTGATTCTACCTTTAGGAAAGGGAGGTGTTGAAAAATTA[CG]CAGGTGTGTGCTGATATTACCTGGCACCTCTATGCATTGTGATACTGAATTACCAGTCTG	37	3	189563775	CGCAGGTGTGTGCTGATATTACCTGGCACCTCTATGCATTGTGATACTGA	15	84076196	F	rs561600974;rs62279958;rs543769149;rs563721635;rs369560665	0;17;21;33;42			TP63;TP63;TP63;TP63;TP63;TP63	NM_001114979;NM_001114978;NM_003722;NM_001114982;NM_001114981;NM_001114980	Body;Body;Body;Body;Body;Body							0:50
cg16962403	cg16962403	0004781118	CTAACTATTCCRACAAAATATATATCAATTTACAAAATCTCTAACCCCAC			II			AATTCACACCCCTAACTATTCCGGCAGAATATATGTCAGTTTACAAAATCTCTAACCCCA[CG]CTACTACTACCACCACCATTAATTCTAGCTGCAACATTACAAGAGGACAGCTTGCATTTC	37	3	189646752	TAACTATTCCGGCAGAATATATGTCAGTTTACAAAATCTCTAACCCCACG	15	84157936	F	rs77047962	30												2:9T23T16
cg02514431	cg02514431	0024685232	ATATCTAACCAACTCAAAACAATAACAACAACCATCTTACTAAAAATATC			II			GAGCTTTAATCATGTCTAACCAACTCAGAGCAGTGGCAGCAGCCATCTTGCTGAAGATGT[CG]CCTCCTTCTGGATTTGCACTGGAGTGTGGGGGAGTGGGTGAGATCTAGTGTCAGATAAGC	37	3	189668334	TGTCTAACCAACTCAGAGCAGTGGCAGCAGCCATCTTGCTGAAGATGTCG	15	84179112	F	rs574958534;rs192427558	40;1												1:5G44
cg15649425	cg15649425	0006763541	CCCTTACTATTCTTAATCCAAAATTACAATCACTTCATCAACCTATATTC			II			AGTTCATGCTTCCCTTGCTGTTCTTGATCCAGAATTGCAATCACTTCATCAGCCTGTATT[CG]CTCCTGCAAAAAAGACAATTTACACATTTCTGTTACAAGCATAATAATCAGTCTCATCAG	37	3	189675789	CCTTGCTGTTCTTGATCCAGAATTGCAATCACTTCATCAGCCTGTATTCG	15	84186540	F	rs552045836;rs571855250	48;2			P3H2;P3H2	NM_001134418;NM_018192	Body;Body			P3H2	ENSCSAT00000007099	Body		1:20G29
cg19725321	cg19725321	0001795856	AAATTAAAATAATTTACATCATCTTCAATCCCAAAATTCCTTTATTCTTC			II			TAAACATTTCCACAACTCCTGCTTCTCTGGCTATGAGATTATTTGAGTTAAGGCCTGAGG[CG]AAGAATAAAGGAATCCTGGGATTGAAGATGATGTAAATTATCTCAATTTTCTCACCCGTA	37	3	189681990	AATTGAGATAATTTACATCATCTTCAATCCCAGGATTCCTTTATTCTTCG	15	84191097	R	rs540598561;rs560645116	1;47			P3H2;P3H2	NM_001134418;NM_018192	Body;Body			P3H2	ENSCSAT00000007099	Body		2:20C26G2
cg27131462	cg27131462	0007664432	ATATCTTCCAAATATACTAAACATAATTTAAAATAATCCTTTTACTTTCC			II			AAAGAATCCACATATCTTCCAAGTATACTAAGCATAATTTAAAATAATCCTTTTGCTTTC[CG]TCTAACTGATGATTGATTTAGAAAAGCGTTTGTGCTGTAATTGTCTTTAATAAAAGTAAA	37	3	189684634	CGGAAAGCAAAAGGATTATTTTAAATTATGCTTAGTATACTTGGAAGATA	15	84193239	R	rs116824751	47			P3H2;P3H2	NM_001134418;NM_018192	Body;Body			P3H2	ENSCSAT00000007099	Body		3:6A0G5C36
cg00285672	cg00285672	0017787115	CTATACCTATAATCTCRAAATATATAAACAAAAAACTCCTTCCAACATTC			II			GCAGGTTCTAGCTATACCTATAGTCTCGAAATGTGTAAGCAGGAGGCTCCTTCCAGCATT[CG]TTGGCCTCTGGATCCAACAAACAGTTGTCAGCATGGATGGGATGACTGAGGTCATTTCTT	37	3	189689722	TATACCTATAGTCTCGAAATGTGTAAGCAGGAGGCTCCTTCCAGCATTCG	15	84199482	F	rs201411795;rs35067805;rs34620268;rs140544765;rs114217732;rs185084775;rs75714029	41;35;32;31;28;18;1			P3H2;P3H2	NM_001134418;NM_018192	Body;Body			P3H2	ENSCSAT00000007099	Body		1:37T12
cg15045153	cg15045153	0090712413	TTATCTTACTTTTAAAATATTTTTCTCTATTCTCCAAACAAAATCATCAC			II			CTGACCCTAGGTTGTCTTGCTTTTGGAGTGTTTTTCTCTGTTCTCCAGGCAAAATCATCA[CG]TTTCTATTTCCACACAGGAGGGTTTCCCTTAGGCACCTACTCTCTTCCCAGAGAGAGACC	37	3	189693045	CGTGATGATTTTGCCTGGAGAACAGAGAAAAACACTCCAAAAGCAAGACA	15	84202483	R	rs567127459;rs78953809;rs555779437	22;7;2		TRUE	LEPREL1;LEPREL1	NM_018192;NM_001134418	Body;Body			P3H2	ENSCSAT00000007099	Body		3:1A31T10T5
cg09969079	cg09969079	0075637410	CTTCCTCTACACTATAATTACCTACAATTTACCTACTATCRAAATAAAAC			II			AAAATGTGATGTCTGTAATGATGAACCACAACCCCCCAAGAAGTCTTCACGGATGATCCA[CG]CTTTACCTCGATAGTAGGCAAACTGTAGGTAATCATAGTGCAGAGGAAGAAAATTCTCGA	37	3	189706688	CGCTTTACCTCGATAGTAGGCAAACTGTAGGTAATCATAGTGCAGAGGAA	15	84215319	F	rs565026456;rs199981637	0;19			P3H2;P3H2;P3H2;P3H2	NM_018192;NM_001134418;NM_001134418;NM_018192	ExonBnd;ExonBnd;Body;Body			P3H2	ENSCSAT00000007099	Body		0:50
cg27459131	cg27459131	0035663588	TCTCTATATATACACAAAAATACTAACCCAAATACAACAAATCTAAACAC			II			AGACACATATGTCTCTGTATATACACAGAAATACTAGCCCAAGTACAACAGATCTGAGCA[CG]TCAATGGAAAAAAGGTGTTTAGATTACCCTTCTCATGAATTGTCAGGTGGCTGAAGTCAC	37	3	189735756	CGTGCTCAGATCTGTTGTACTTGGGCTAGTATTTCTGTGTATATACAGAG	15	84244996	R	rs117809973;rs9855467	31;8			P3H2;P3H2	NM_018192;NM_001134418	Body;5URT			P3H2	ENSCSAT00000007099	Body		1:3C46
cg25350960	cg25350960	0041600877	TTTTTACCTCTAACATAATATTTCTCCAAAAATAATTTCCCTCAAAAACC			II			TTTTTTTTTTCTTTTTGCCTCTAACATAATGTTTCTCCAGGAATAATTTCCCTCAGAGAC[CG]TAACTTTTCATCCTTTGTAAGCCAAAAGTCCATAACATTATTATCTTTTATTTTTCTCTT	37	3	189743029	CGGTCTCTGAGGGAAATTATTCCTGGAGAAACATTATGTTAGAGGCAAAA	15	84252570	R	rs189378755	2			P3H2;P3H2	NM_018192;NM_001134418	Body;5URT			P3H2	ENSCSAT00000007099	Body		3:23A8G6T10
cg22128899	cg22128899	0007726549	TCTATAAAATCTAACAAAAACCAAAAACACCCTCTACTCTACCCTTAAAC			II			CCCAAGTTCCCTCTGTAGAATCTGACAAAGACCAGGGACACCCTCTGCTCTGCCCTTGAG[CG]ATGATCCCTTCTCCTCCACTGTGATGTAAACCAGGCAGCAGCCATGGTACATGAGATACT	37	3	189754576	CGCTCAAGGGCAGAGCAGAGGGTGTCCCTGGTCTTTGTCAGATTCTACAG	15	84264353	R	rs553988906	42			P3H2;P3H2	NM_018192;NM_001134418	Body;5URT			P3H2	ENSCSAT00000007099	Body		0:50
cg20953110	cg20953110	0020666879	TTAAAAACAAAATCTAAAACAAATTCCAACACAACTATAAAAAACAACCC			II			AGGAGAAAAATAGCTTTGCAGGTTTGCAAATGTGTGTAGTTAGCATTTTAAGAACAAAAA[CG]GGCTGCCTCTCACAGCTGTGTTGGAATTTGCTTCAGATTCTGCCTTCAAATCACAGAAGA	37	3	189766757	CGGGCTGCCTCTCACAGCTGTGTTGGAATTTGCTTCAGATTCTGCCTTCA	15	84276306	F	rs141333821;rs200469704;rs114246203	0;19;41			P3H2;P3H2	NM_018192;NM_001134418	Body;5URT			P3H2	ENSCSAT00000007099	Body		1:26G23
cg18233390	cg18233390	0099619298	AAAATACCTCCCTTAACTAAAATACCTCCCTCAACATTTTTATTTTAAAC			II			CTGCCAGGTTTCAGCCCACAGTGAATTCTTGCAGCTGGGTTAGGATCCCCCAAGAAAGGG[CG]TTCAAAACAAAAATGCTGAGGGAGGCATTTCAGCCAAGGGAGGCATTTCAGCTGTGGAGG	37	3	189769581	AAATGCCTCCCTTGGCTGAAATGCCTCCCTCAGCATTTTTGTTTTGAACG	15	84279141	R	rs139459665;rs76782359	1;36			P3H2;P3H2	NM_018192;NM_001134418	Body;5URT			P3H2	ENSCSAT00000007099	Body		1:23C26
cg20858433	cg20858433	0017740944	AAACTTCACAAATTTAACCCATTATAATTCCTATAACTTCCRTAATTTTC			II			TGATGATACCTATCCCCGCCCCCAAGGAATAAAAGTATTTATTCCTGTCCTAAAACAAGG[CG]AAAACTACGGAAGCCATAGGAACTACAATGGGTTAAACTTGTGAAGTTTCAAATATGGGT	37	3	189776198	AACTTCACAAGTTTAACCCATTGTAGTTCCTATGGCTTCCGTAGTTTTCG	15	84285777	R	rs576983136;rs183424800;rs553259869;rs74696955	10;19;31;43		TRUE	LEPREL1;LEPREL1	NM_001134418;NM_018192	5'UTR;Body			P3H2	ENSCSAT00000007099	Body		2:41C0T7
cg17954229	cg17954229	0009614554	TCAACAAAATTCAACCTTCATTTCAACTACTACTATTATTTTAACCCTAC			II			ATGTAAACCAGTCAGCAAAATTCAACCTTCATTTCAGCTACTGCTGTTATTTTAACCCTG[CG]CAAAAGGTCACAGTGTTCTGTCCCTGATAATAAAAGGATGCTGGGAAAAGACCAGAGAAG	37	3	189776543	CGCAGGGTTAAAATAACAGCAGTAGCTGAAATGAAGGTTGAATTTTGCTG	15	84286122	R	rs560879702	1			P3H2;P3H2	NM_018192;NM_001134418	Body;5URT			P3H2	ENSCSAT00000007099	Body		2:19C2G27
cg07142406	cg07142406	0091722532	CCTCTTACCATCTATACTCAAACATACCTATAACTAATTAACTCAAAATC			II			GATAAAAGCCCTCTTCCTCAAAATGAGCCATAAACAATCTGCTTGTTTTCAGCTTCCGGG[CG]ATTCTGAGCTAATCAGTTACAGGCATGCTTGAGCATAGATGGTAAGAGGGTCATTAACCA	37	3	189791243	CTCTTACCATCTATGCTCAAGCATGCCTGTAACTGATTAGCTCAGAATCG	15	84298612	R	rs186402482;rs531648356;rs59199972;rs564897568	0;21;35;50			P3H2;P3H2	NM_018192;NM_001134418	Body;5URT			P3H2	ENSCSAT00000007099	Body		3:12C23G0C12
cg26209792	cg26209792	0004797150	AATTCAATAATTTATATCAAACACAAATTCCAACCCAATACCCTCCATCC			II			CTGGCATGCATGATTCAATAGTTTATGTCAAACACAAATTCCAGCCCAGTGCCCTCCATC[CG]ACATGTTCTCATTCCTGAGCCTGACAGCAGACCTGGTCTCCTAGCAACACTGAACATTTT	37	3	189794981	CGGATGGAGGGCACTGGGCTGGAATTTGTGTTTGACATAAACTATTGAAT	15	84304216	R					P3H2;P3H2	NM_018192;NM_001134418	Body;5URT			P3H2	ENSCSAT00000007099	Body		1:9C40
cg13894444	cg13894444	0098668165	ATCCTAAAAAAACTAACAATTCAAATTCAACAAACATAAATTTCCATCAC			II			GACAAACCTATGTCCTAGGAGAACTGACAATTCAAATTCAACAAGCATGAGTTTCCATCA[CG]TGCAAGACTCAAATAGTACTATCAGCCATATGTAAATGTTTAGGTCAAAGATTCACACAC	37	3	189821064	TCCTAGGAGAACTGACAATTCAAATTCAACAAGCATGAGTTTCCATCACG	15	84330807	F				TRUE	LEPREL1;LEPREL1	NM_001134418;NM_018192	5'UTR;Body			P3H2	ENSCSAT00000007099	Body		2:3C17C28
cg01945800	cg01945800	0050725964	TTTTCTCACTTTAATTATTTAACTTCCTAACTAATCAATTAAAAAAAAAC			II			CATTAGCCAGAACTTGTAAGTAGAAAATAGTGAGAAGTCAGGCAGTCAACAGTCCTGAAA[CG]TTCTCTTCCAACTGACCAGCCAGGAAGCCAAACAACTAAAGTGAGAAAACCTCCTGCCAC	37	3	189833482	CGTTCTCTTCCAACTGACCAGCCAGGAAGCCAAACAACTAAAGTGAGAAA	15	84342958	F	rs560406122	13			P3H2;P3H2	NM_018192;NM_001134418	Body;5URT			P3H2	ENSCSAT00000007099	Body		3:8C14C11T14
cg01141438	cg01141438	0021720939	CAAAAACCACCCATATTCTACTCTAAAAACTAACTTATAATAACTTCACC			II			GGACCAAGCTACAGGGACCACCCATGTTCTGCTCTGGGAACTAGCTTATGATAACTTCAC[CG]TCAGACACTCAAGGTCCCCTCTCTGCCTGGTGTTGACTGATTTCTGTAAGACCACCAGAA	37	3	189836207	CGGTGAAGTTATCATAAGCTAGTTCCCAGAGCAGAACATGGGTGGTCCCT	15	84345677	R	rs114607527;rs531076712	2;1		TRUE	LEPREL1;LEPREL1	NM_001134418;NM_018192	5'UTR;Body	chr3:189838080-189838879	N_Shore	P3H2	ENSCSAT00000007099	Body	N_Shore	2:18T24G6
cg19046725	cg19046725	0041791557	TATAAATACCTTAATATAAACCCRCTACAAATAATTATAAAACACTCTAC			II			GAGGAGCGCTCTGTGGGTACCTTGATGTAGGCCCGCTGCAGGTAGTTGTAGGGCACTCTG[CG]CTGGAAGTCGCTGCGCACATCCTCGCTGACGCGGTGGCGGGATGCGGGGCCCCCGAGGCG	37	3	189838081	GTGGGTACCTTGATGTAGGCCCGCTGCAGGTAGTTGTAGGGCACTCTGCG	15	84347375	F	rs556037842;rs575702697	36;1		TRUE	LEPREL1;LEPREL1	NM_001134418;NM_018192	5'UTR;1stExon	chr3:189838080-189838879	Island	P3H2	ENSCSAT00000007099	1stExon	Island	1:20T29
cg23015696	cg23015696	0081685476	AATTATAAAACACTCTACACTAAAAATCACTACACACATCCTCACTAACA	0040624266	AATTATAAAACACTCTACGCTAAAAATCGCTACGCACATCCTCGCTAACG	I	C	Grn	CCCGCTGCAGGTAGTTGTAGGGCACTCTGCGCTGGAAGTCGCTGCGCACATCCTCGCTGA[CG]CGGTGGCGGGATGCGGGGCCCCCGAGGCGCTGGGTCTCACAGCTGCGATAACAGCGCGCC	37	3	189838112	AGTTGTAGGGCACTCTGCGCTGGAAGTCGCTGCGCACATCCTCGCTGACG	15	84347406	F	rs575702697	32		TRUE	LEPREL1;LEPREL1	NM_001134418;NM_018192	5'UTR;1stExon	chr3:189838080-189838879	Island	P3H2	ENSCSAT00000007099	1stExon	Island	0:50
cg18626709	cg18626709	0094665498	AAAAAACRTATAAACTATAAACRTCCCTTTAAAAACRACTAACCAAACAC			II			TCTGGCCGCTCCGCGAGCCCCAGGTGACCGCCGGCGCTCCGCGTACTGAGAGGCGGAGGC[CG]TGCCTGGCCAGCCGCTCTTAAAGGGACGCCCACAGCTCACACGCTCCTCCTGCTGCCTGA	37	3	189838693	AGGAGCGTGTGAGCTGTGGGCGTCCCTTTAAGAGCGGCTGGCCAGGCACG	15	84347978	R	rs141293428;rs557908613;rs561203819	14;15;32		TRUE	LEPREL1;LEPREL1;LEPREL1	NM_001134418;NM_018192;NM_018192	5'UTR;5'UTR;1stExon	chr3:189838080-189838879	Island	P3H2	ENSCSAT00000007099	5'UTR	Island	0:50
cg12699986	cg12699986	0098685319	AACAACTCTCAAAATCTCAAACAACAAAAAAAACATATAAACTATAAACA	0096682489	AACGACTCTCGAAATCTCAAACAACAAAAAAAACGTATAAACTATAAACG	I	T	Red	CGCCGGCGCTCCGCGTACTGAGAGGCGGAGGCCGTGCCTGGCCAGCCGCTCTTAAAGGGA[CG]CCCACAGCTCACACGCTCCTCCTGCTGCCTGAGACTCCGAGAGCCGCTCTCCCAGGCTCC	37	3	189838721	CGCCCACAGCTCACACGCTCCTCCTGCTGCCTGAGACTCCGAGAGCCGCT	15	84348006	F	rs561203819;rs540333508	4;48			P3H2;P3H2;P3H2-AS1;P3H2	NM_018192;NM_018192;NR_126419;NM_001134418	1stExon;5URT;TSS200;5URT	chr3:189838080-189838879	Island	P3H2	ENSCSAT00000007099	5'UTR	Island	3:31G3C10G3
cg10208307	cg10208307	0050606267	CTCTAACAAACCCCTCAACRTAATAATAATTCCACATAAAAACCTTCTTC			II			AGCAGAGGGACAGGCAATGGGAAAAAGACTCACGCATGTATCTAGTTGCTATGATTTTTC[CG]AAGAAGGCTTTTATGTGGAATCACCACTACGCTGAGGGGCTTGCCAGAGATTCATGCTGA	37	3	189840332	TCTGGCAAGCCCCTCAGCGTAGTGGTGATTCCACATAAAAGCCTTCTTCG	15	84349592	R	rs539172461;rs973234	1;19			P3H2;P3H2;P3H2-AS1	NM_018192;NM_001134418;NR_126419	TSS1500;TSS200;Body	chr3:189838080-189838879	S_Shore				S_Shore	3:8A5G16T18
cg18957037	cg18957037	0014766122	RTAATAACCTAATAATAAACAAAAATAAATCCTTTCTTCTTATATACATC			II			GGATTACATGAATGGAACAGGAAGATATAGAGTTGTCAAAGGCATAATCTCTCCTGTTGG[CG]ATGCATACAAGAAGAAAGGACTCATTCCTGCCCATCACCAGGTCATCACGGCAGAACTTG	37	3	189884708	TGATGACCTGGTGATGGGCAGGAATGAGTCCTTTCTTCTTGTATGCATCG	15	84386326	R	rs551693083;rs571853771;rs191813632	1;35;50								U6	ENSCSAT00000022968	TSS1500		0:50
cg27621721	cg27621721	0033750899	TTCAACATCACACCAAACTAAATTATCAAACTTCTATTTTTAAATTCAAC			II			AGACCACAGCATGAGGCAGACAAACAGAAAACAATGAGGTCATGCAGAAGTAGCTCATTA[CG]CTGAACCCAAAAATAGAAGCCTGACAACCCAGCTTGGTGTGATGTTGAAAAGCACTGGAC	37	3	189901160	CGCTGAACCCAAAAATAGAAGCCTGACAACCCAGCTTGGTGTGATGTTGA	15	84400877	F				TRUE										2:8A39A1
cg01379237	cg01379237	0005783366	TAAAACATTAACTAACAAATCAAAAAAACCAAACACACTACTAAAATAAC			II			CATGAGTCAGATGGGGCATTAACTGGCAAGTCAAGAGAACCAGGCACACTACTGGAGTGA[CG]TCTTTCCGCCTGCAAAGATACAAGACTTGCTGTCCACAAACTAATTAAGCATGATGTGGA	37	3	189983744	CGTCACTCCAGTAGTGTGCCTGGTTCTCTTGACTTGCCAGTTAATGCCCC	15	84479200	R	rs139558089;rs142746457	4;2		TRUE										2:8C33A7
cg17712150	cg17712150	0087618867	ATTTTCRATTTATTTCAACATAATTTTCTCCTTTTACCTCTATATCACAC			II			TCTCAATGTCCATTTTCGGTTTGTTTCAACATGATTTTCTCCTTTTGCCTCTGTGTCACA[CG]TAGTCTTTCCCGCTGGAAGGTGCAGGTTTTGGATAGGGCCTTGGTGTTGGGTAAGAGGTT	37	3	190026071	CGTGTGACACAGAGGCAAAAGGAGAAAATCATGTTGAAACAAACCGAAAA	15	84518896	R	rs147881276	2			CLDN1	NM_021101	Body			CLDN1	ENSCSAT00000007085	Body		3:5A7C10G25
cg27326372	cg27326372	0056665883	TATAAAAACACCATAAAAATTATCTAAATTACATAAACTTCCTCCTTAAC			II			CACATAGTATCTGTGGAGACACCATAGGAATTATCTGAATTACATGAACTTCCTCCTTAG[CG]TTTGCTAAATAGTGAACAACTTTCTTCACTGGAAGAGACTGGTTCTAACAAACCAGTTGC	37	3	190030381	CGCTAAGGAGGAAGTTCATGTAATTCAGATAATTCCTATGGTGTCTCCAC	15	84523166	R	rs141633831	1		TRUE	CLDN1	NM_021101	Body			CLDN1	ENSCSAT00000007085	Body		3:9A10T17G11
cg15105660	cg15105660	0094601384	CCRACATAAAAATAAATCCTCCACTAAAACAAAACAATACTAACRATAAC			II			CGATGTTGTCGCCGGCATAGGAGTAAATCCTCCACTGGGGCAGGGCAGTGCTGACGATGG[CG]CCGATCCATCCCAGGAAGGCGAGAATGAAGCCCAACAGCTGCAGCCCCGCGTTGGCCATG	37	3	190039935	CGGCATAGGAGTAAATCCTCCACTGGGGCAGGGCAGTGCTGACGATGGCG	15	84532735	F	rs72466472;rs562285276	49;7		TRUE	CLDN1	NM_021101	1stExon	chr3:190039817-190040465	Island	CLDN1	ENSCSAT00000007085	1stExon	Island	0:50
cg08770122	cg08770122	0080759208	AATTCCCAAACCTAAAAACAACCACAACTTCTAATATCCAAACTCCAACA	0063766895	AATTCCCGAACCTAAAAACAACCGCAACTTCTAATATCCAAACTCCAACG	I	C	Grn	GCTCGCTGCGCCGCCGCTGGAGAAGCTCTGGGTCGGGGTTGGGGTCCGCGCCCGGGGCGG[CG]CTGGAGTCTGGATACTAGAAGCTGCGGTTGCTCCCAGGCTCGGGAACTGAGACGCAGAAC	37	3	190040181	AGTTCCCGAGCCTGGGAGCAACCGCAGCTTCTAGTATCCAGACTCCAGCG	15	84532981	R	rs570196629;rs12696600	4;26		TRUE	CLDN1;CLDN1	NM_021101;NM_021101	5'UTR;1stExon	chr3:190039817-190040465	Island	CLDN1	ENSCSAT00000007085	TSS200	Island	3:14C7A20A6
cg14859074	cg14859074	0087605402	AAATCTAAATACTAAAAACTACRATTACTCCCAAACTCRAAAACTAAAAC			II			GGGCGGCGCTGGAGTCTGGATACTAGAAGCTGCGGTTGCTCCCAGGCTCGGGAACTGAGA[CG]CAGAACCGCTGGGCGCCGCGATTTAAAGCAGCTCCGCCCGCCTCAGCCCCGGCAGCCGGG	37	3	190040235	AGTCTGGATACTAGAAGCTGCGGTTGCTCCCAGGCTCGGGAACTGAGACG	15	84533035	F	rs12696600;rs558964236	30;2			CLDN1	NM_021101	TSS200	chr3:190039817-190040465	Island	CLDN1	ENSCSAT00000007085	TSS200	Island	3:8C7A20A12
cg01192510	cg01192510	0020679572	AAACACTCCCCAACTACCAAAACTAAAACAAACAAAACTACTTTAAATCA	0053631142	AAACGCTCCCCGACTACCGAAACTAAAACGAACGAAACTACTTTAAATCG	I	C	Grn	TACTAGAAGCTGCGGTTGCTCCCAGGCTCGGGAACTGAGACGCAGAACCGCTGGGCGCCG[CG]ATTTAAAGCAGCTCCGCCCGCCTCAGCCCCGGCAGCCGGGGAGCGCCCCCTGGCGGTTTC	37	3	190040255	GGGCGCTCCCCGGCTGCCGGGGCTGAGGCGGGCGGAGCTGCTTTAAATCG	15	84533055	R	rs376629183	34			CLDN1	NM_021101	TSS200	chr3:190039817-190040465	Island	CLDN1	ENSCSAT00000007085	TSS200	Island	1:20T29
cg12819608	cg12819608	0004626431	TTAATACTTTTTTCCCAATATCTTATTAAAAAACATTTCTACCCAACTCC			II			CAGTTTTAGGTTTAATACTTTTTTCCCAATATCTTATTAAAAGGCATTTCTACCCAACTC[CG]CGTCTCCTCCCCCATCACACCATTTCTCTCTCCTTTGCTTGGCTTCCTCCCCCTTCTTTC	37	3	190040620	TAATACTTTTTTCCCAATATCTTATTAAAAGGCATTTCTACCCAACTCCG	15	84533422	F	rs547767774;rs567987321	39;19			CLDN1	NM_021101	TSS1500	chr3:190039817-190040465	S_Shore	CLDN1	ENSCSAT00000007085	TSS1500	S_Shore	3:6C7T23C11
cg08221756	cg08221756	0084605152	AAAAACAAATATCCTCTATATATCTCAACCTTTCTCRAAATACAAAATTC			II			TCTGAGTAGATGAAACCTGTGATGTTTTCACAAACTGAGAATTGGCAAAAAGCCTTAATG[CG]AATTTTGTATTCCGAGAAAGGCTGAGACATACAGAGGACATTTGTTTTTACCCTAAATAG	37	3	190087755	AAAACAAATGTCCTCTGTATGTCTCAGCCTTTCTCGGAATACAAAATTCG	15	84576322	R	rs150520319;rs569947290;rs575661448;rs181803472	0;14;20;33												1:14T35
cg17276289	cg17276289	0020746535	CCACCCCTTAATCACTTAATAACTACCTCRATAATCTAACCTACTATTAC			II			TCAAAGACCCTCAGTGGATGTCAGAAACGAAGGACAGTACTGGATCCTACACACACTATA[CG]CAACAGTAGGTCAGATCACCGAGGCAGCTATTAAGTGACTAAGGGGTGGGTAGTGCATAC	37	3	190104245	CGCAACAGTAGGTCAGATCACCGAGGCAGCTATTAAGTGACTAAGGGGTG	15	84592350	F					CLDN16	NM_006580	TSS1500							1:21T28
cg06073141	cg06073141	0043752153	CCCAACTATAAACTAATAATAATCACCAAACCAAATACCAATACCAAAAC			II			GGGCCTAAGAAAGATCAGTTTACAGGTTCCAGCATGGGGTGGGACCCTTCCTCCTTCCCC[CG]TCTTGGCACTGGCACTTGGTCTGGTGACCACCACTAGCCCACAGTTGGGTCAGAAAACGT	37	3	190105762	CCAACTGTGGGCTAGTGGTGGTCACCAGACCAAGTGCCAGTGCCAAGACG	15	84593819	R	rs187663828;rs534883127	1;11		TRUE	CLDN16	NM_006580	TSS200			CLDN16	ENSCSAT00000007071	TSS200		3:15G13G16C3
cg02519208	cg02519208	0045713947	CTAACACTTAATCTAATAACCACCACTAACCCACAATTAAATCAAAAAAC			II			CCGTCTTGGCACTGGCACTTGGTCTGGTGACCACCACTAGCCCACAGTTGGGTCAGAAAA[CG]TTACAGAACTCCTCTCTCCCCCACCCGAAACACACTCAGCCCTTGCACTGACCTGCCTTC	37	3	190105821	TGGCACTTGGTCTGGTGACCACCACTAGCCCACAGTTGGGTCAGAAAACG	15	84593878	F	rs534883127	50		TRUE	CLDN16	NM_006580	TSS200			CLDN16	ENSCSAT00000007071	5'UTR		3:4G13G16C14
cg05082205	cg05082205	0062688946	AACCAACCTCCAATCAAAAAACAAATCAATACAAAAACTAAATATATTTC			II			TGACCACCACTAGCCCACAGTTGGGTCAGAAAACGTTACAGAACTCCTCTCTCCCCCACC[CG]AAACACACTCAGCCCTTGCACTGACCTGCCTTCTGATTGGAGGCTGGTTGCTTCGGATAA	37	3	190105848	ACCAGCCTCCAATCAGAAGGCAGGTCAGTGCAAGGGCTGAGTGTGTTTCG	15	84593905	R	rs548797774;rs192579160;rs376639837;rs113105686	1;20;26;35			CLDN16;CLDN16	NM_006580;NM_006580	5URT;1stExon			CLDN16	ENSCSAT00000007071	5'UTR		1:30G19
cg24398491	cg24398491	0015727968	TCTCTAACATCTAAATAAACACAAAATACCRAAACCTCTAATAAAAATAC			II			ACACGGTGTCTTCTCTAACATCTAGGTGAGCACAAAATGCCGAGGCCTCTGGTGGGAATG[CG]TCACAAATGCTTTTGATGGGATTCGCACCTGTGATGAGTACGATTCCATACTTGCGGAGC	37	3	190120161	CGCATTCCCACCAGAGGCCTCGGCATTTTGTGCTCACCTAGATGTTAGAG	15	84608303	R	rs528344809;rs142152395;rs146727044;rs149965853	35;33;13;3			CLDN16	NM_006580	Body			CLDN16	ENSCSAT00000007071	Body		1:4G45
cg15716057	cg15716057	0060693267	ATATTCTAACTAAATTTAAATTTCTCACCCTACTCCTTAATCTTAACTAC			II			GATTACTGCAGATATTCTAGCTGGGTTTGGATTTCTCACCCTGCTCCTTGGTCTTGACTG[CG]TGAAATTCCTCCCTGATGAGCCGTACATTAAAGTCCGCATCTGCTTTGTTGCTGGAGCCA	37	3	190122639	CGCAGTCAAGACCAAGGAGCAGGGTGAGAAATCCAAACCCAGCTAGAATA	15	84612114	R	rs527990106;rs547537371	43;2			CLDN16	NM_006580	Body			CLDN16	ENSCSAT00000007071	Body		0:50
cg04905423	cg04905423	0076663201	CRTATTTAACTACCTTAATTTAAAACATTAATCTTTACCTACCTCTAAAC			II			TGTTAGCTCCTCGTGTTTGACTGCCTTGATTTGGAACATTAGTCTTTACCTGCCTCTGGA[CG]TAACTTTTGTGATATGGTTTGGCTGTTTACCCATTCAAATATCATCTTGAATTGTAATCT	37	3	190187463	CGTCCAGAGGCAGGTAAAGACTAATGTTCCAAATCAAGGCAGTCAAACAC	15	84676893	R	rs570456042	9												3:0T2C31G14
cg24167328	cg24167328	0077665118	TTTCTATAACTCCAATTACACTAATATTTCACCTTAAAAACTAAAACTCC			II			TATCATGAACATTTCTATGGCTCCAATTACACTGATATTTCACCTTAGGAACTGAAGCTC[CG]CCAGGGCAGGGGCAGCCTCTGAGTTTCGTACTGCTGTGCACCTTTAGCAGCACGGGCACC	37	3	190230632	TTCTATGGCTCCAATTACACTGATATTTCACCTTAGGAACTGAAGCTCCG	15	84727370	F	rs560242785;rs187285229	19;2			IL1RAP;IL1RAP;IL1RAP;IL1RAP;IL1RAP;IL1RAP	NM_002182;NM_001167928;NM_001167931;NM_001167929;NM_134470;NM_001167930	TSS1500;TSS1500;TSS1500;TSS1500;TSS1500;TSS1500	chr3:190232236-190232444	N_Shore	IL1RAP	ENSCSAT00000007055	TSS1500	N_Shore	3:31G2G2G12
cg25087154	cg25087154	0094630966	CTCATATAAATATCAATTCAAAACAACAAAAACTCAAAACTACRAAAATC			II			CCTGTTGCTTGCTCATATGAATGTCAGTTCAAGACAGCAAGAGCTCAGGACTGCGGAGAT[CG]CATCTACATCCTGCCGCGCTCTGTGCCGGCACAGGGTGGTTGCGAAAATCGTGCAGTCTG	37	3	190231338	TCATATGAATGTCAGTTCAAGACAGCAAGAGCTCAGGACTGCGGAGATCG	15	84728082	F	rs189470526;rs181833329	35;19		TRUE	IL1RAP;IL1RAP;IL1RAP;IL1RAP;IL1RAP;IL1RAP	NM_002182;NM_001167930;NM_134470;NM_001167929;NM_001167931;NM_001167928	TSS1500;TSS1500;TSS1500;TSS1500;TSS1500;TSS1500	chr3:190231330-190232026	Island	IL1RAP	ENSCSAT00000007055	TSS1500	Island	0:50
cg01120898	cg01120898	0009747334	TTAACAATCATACTACAAAACCTTAAATCAATTCAAACTACACRATTTTC			II			TCAGGACTGCGGAGATCGCATCTACATCCTGCCGCGCTCTGTGCCGGCACAGGGTGGTTG[CG]AAAATCGTGCAGTCTGAATTGATTCAAGGCCTTGCAGCATGATTGCTAAATACGTCGAGA	37	3	190231382	TAGCAATCATGCTGCAAGGCCTTGAATCAATTCAGACTGCACGATTTTCG	15	84728127	R				TRUE	IL1RAP;IL1RAP;IL1RAP;IL1RAP;IL1RAP;IL1RAP	NM_002182;NM_001167930;NM_134470;NM_001167929;NM_001167931;NM_001167928	TSS1500;TSS1500;TSS1500;TSS1500;TSS1500;TSS1500	chr3:190231330-190232026	Island	IL1RAP	ENSCSAT00000007055	TSS1500	Island	2:11T9C28
cg05758296	cg05758296	0006761971	ACACAAACAATAACAAAAAACCAAAAAAACCAAACACAACCTTACATCCA	0087799970	GCACAAACGATAACAAAAAACCGAAAAAACCGAACGCAACCTTACATCCG	I	T	Red	GCGCTCAAGCCCGCACAGGCGGTGGCAGGGAGCCGAAGGGGCCGAGCGCAGCCTTGCATC[CG]TCCGCAGGCGGGCCCGGCGCCGCGCCTCCTGGCGGCGGGCGGGACCGTCCAGGACGCCGC	37	3	190231663	CGGATGCAAGGCTGCGCTCGGCCCCTTCGGCTCCCTGCCACCGCCTGTGC	15	84728412	R					IL1RAP;IL1RAP;IL1RAP;IL1RAP;IL1RAP;IL1RAP	NM_002182;NM_001167928;NM_001167931;NM_001167929;NM_134470;NM_001167930	TSS200;TSS200;TSS200;TSS200;TSS200;TSS200	chr3:190231330-190232026	Island	IL1RAP	ENSCSAT00000007055	TSS200	Island	0:50
cg05935283	cg05935283	0065683886	AAACAATAACAAAAAACCAAAAAAACCAAACACAACCTTACATCCATCCA	0053770950	AAACGATAACAAAAAACCGAAAAAACCGAACGCAACCTTACATCCGTCCG	I	C	Grn	TCAAGCCCGCACAGGCGGTGGCAGGGAGCCGAAGGGGCCGAGCGCAGCCTTGCATCCGTC[CG]CAGGCGGGCCCGGCGCCGCGCCTCCTGGCGGCGGGCGGGACCGTCCAGGACGCCGCCCCG	37	3	190231667	AGGCGGTGGCAGGGAGCCGAAGGGGCCGAGCGCAGCCTTGCATCCGTCCG	15	84728416	F				TRUE	IL1RAP;IL1RAP;IL1RAP;IL1RAP;IL1RAP;IL1RAP	NM_134470;NM_002182;NM_001167929;NM_001167931;NM_001167928;NM_001167930	TSS200;TSS200;TSS200;TSS200;TSS200;TSS200	chr3:190231330-190232026	Island	IL1RAP	ENSCSAT00000007055	TSS200	Island	0:50
cg24004745	cg24004745	0027722575	CCAATAAATCACAAACCAAAACAACAAATAAAACCTAAACCATAAAACCA	0088661987	CCGATAAATCGCGAACCAAAACGACGAATAAAACCTAAACCGTAAAACCG	I	T	Red	AAGCCCAGAGCGCCGGTGGATCGCGAGCCAAGGCGGCGGGTGGAGCCTGAGCCGTGAGGC[CG]TGGCCAATCGCGCCGCTCCGGGGGAGGAGCCCCAAAGGGGGAAAAGAAAGTGCGGCGGAA	37	3	190231805	CGGCCTCACGGCTCAGGCTCCACCCGCCGCCTTGGCTCGCGATCCACCGG	15	84728554	R				TRUE	IL1RAP;IL1RAP;IL1RAP;IL1RAP;IL1RAP;IL1RAP	NM_134470;NM_002182;NM_001167929;NM_001167931;NM_001167928;NM_001167930	TSS200;TSS200;TSS200;TSS200;TSS200;TSS200	chr3:190231330-190232026	Island	IL1RAP	ENSCSAT00000007055	5'UTR	Island	1:1G48
cg23329156	cg23329156	0011670854	ACAAACCAAAACAACAAATAAAACCTAAACCATAAAACCATAACCAATCA	0014639224	GCGAACCAAAACGACGAATAAAACCTAAACCGTAAAACCGTAACCAATCG	I	C	Grn	CGCCGGTGGATCGCGAGCCAAGGCGGCGGGTGGAGCCTGAGCCGTGAGGCCGTGGCCAAT[CG]CGCCGCTCCGGGGGAGGAGCCCCAAAGGGGGAAAAGAAAGTGCGGCGGAAAGTAAGAGGC	37	3	190231815	GCGAGCCAAGGCGGCGGGTGGAGCCTGAGCCGTGAGGCCGTGGCCAATCG	15	84728564	F				TRUE	IL1RAP;IL1RAP;IL1RAP;IL1RAP;IL1RAP;IL1RAP	NM_134470;NM_002182;NM_001167929;NM_001167931;NM_001167928;NM_001167930	TSS200;TSS200;TSS200;TSS200;TSS200;TSS200	chr3:190231330-190232026	Island	IL1RAP	ENSCSAT00000007055	5'UTR	Island	0:50
cg10450883	cg10450883	0097808980	AAACCAAAACAACAAATAAAACCTAAACCATAAAACCATAACCAATCACA	0078615348	GAACCAAAACGACGAATAAAACCTAAACCGTAAAACCGTAACCAATCGCG	I	C	Grn	CCGGTGGATCGCGAGCCAAGGCGGCGGGTGGAGCCTGAGCCGTGAGGCCGTGGCCAATCG[CG]CCGCTCCGGGGGAGGAGCCCCAAAGGGGGAAAAGAAAGTGCGGCGGAAAGTAAGAGGCTC	37	3	190231817	GAGCCAAGGCGGCGGGTGGAGCCTGAGCCGTGAGGCCGTGGCCAATCGCG	15	84728566	F				TRUE	IL1RAP;IL1RAP;IL1RAP;IL1RAP;IL1RAP;IL1RAP	NM_134470;NM_002182;NM_001167929;NM_001167931;NM_001167928;NM_001167930	TSS200;TSS200;TSS200;TSS200;TSS200;TSS200	chr3:190231330-190232026	Island	IL1RAP	ENSCSAT00000007055	5'UTR	Island	0:50
cg17178919	cg17178919	0044776129	ACAAAAACAACCAAAATAAATACAATATCACCAAACACTACTTCCTTCCA	0036674274	ACAAAAACAACCGAAATAAATACAATATCGCCGAACACTACTTCCTTCCG	I	C	Grn	AGGCTCACTGGGGAAGACTGCCGGGATCCAGGTCTCCGGGGTCCGCTTTGGCCAGAGGCG[CG]GAAGGAAGCAGTGCCCGGCGACACTGCACCCATCCCGGCTGCTTTTGCTGCGCCCTCTCA	37	3	190231933	GCAAAAGCAGCCGGGATGGGTGCAGTGTCGCCGGGCACTGCTTCCTTCCG	15	84728682	R	rs549141549	18		TRUE	IL1RAP;IL1RAP;IL1RAP;IL1RAP;IL1RAP;IL1RAP;IL1RAP;IL1RAP;IL1RAP;IL1RAP;IL1RAP;IL1RAP	NM_002182;NM_001167930;NM_134470;NM_001167931;NM_001167929;NM_134470;NM_001167931;NM_001167929;NM_001167930;NM_001167928;NM_002182;NM_001167928	1stExon;1stExon;1stExon;5'UTR;1stExon;5'UTR;1stExon;5'UTR;5'UTR;5'UTR;5'UTR;1stExon	chr3:190231330-190232026	Island	IL1RAP	ENSCSAT00000007055	5'UTR	Island	1:5A44
cg25091458	cg25091458	0066710200	CAAAAACCCATCTTTACTTTACAAAAATTTAAATAACRCRATTATAAAAC			II			ACCCAAACGTTCAGAGACCCATCTTTGCTTTGCAGGGATTTAAGTAACGCGGTTGTGGGA[CG]TCTGCTCGTTGCCGCCCCCATCCTCAGCCCTTTGAGGGGTCTACCCTTGTTTTCCTCCTC	37	3	190232250	CGTCCCACAACCGCGTTACTTAAATCCCTGCAAAGCAAAGATGGGTCTCT	15	84728999	R	rs370677239;rs533541999	41;40		TRUE	IL1RAP;IL1RAP;IL1RAP;IL1RAP;IL1RAP;IL1RAP	NM_001167929;NM_001167931;NM_001167930;NM_001167928;NM_134470;NM_002182	5'UTR;5'UTR;5'UTR;5'UTR;5'UTR;5'UTR	chr3:190232236-190232444	Island	IL1RAP	ENSCSAT00000007055	Body	S_Shore	1:38A11
cg18084083	cg18084083	0067693841	ATCTTTACTTTACAAAAATTTAAATAACACAATTATAAAACATCTACTCA	0075790215	ATCTTTACTTTACAAAAATTTAAATAACGCGATTATAAAACGTCTACTCG	I	T	Red	GTTCAGAGACCCATCTTTGCTTTGCAGGGATTTAAGTAACGCGGTTGTGGGACGTCTGCT[CG]TTGCCGCCCCCATCCTCAGCCCTTTGAGGGGTCTACCCTTGTTTTCCTCCTCACCGCCCC	37	3	190232258	CGAGCAGACGTCCCACAACCGCGTTACTTAAATCCCTGCAAAGCAAAGAT	15	84729007	R	rs370677239;rs533541999	49;48		TRUE	IL1RAP;IL1RAP;IL1RAP;IL1RAP;IL1RAP;IL1RAP	NM_001167929;NM_001167931;NM_001167930;NM_001167928;NM_134470;NM_002182	5'UTR;5'UTR;5'UTR;5'UTR;5'UTR;5'UTR	chr3:190232236-190232444	Island	IL1RAP	ENSCSAT00000007055	Body	S_Shore	2:30A11C7
cg17569173	cg17569173	0011648170	TCCAATAACTAAACCAAAAATCTATACAACAAAACAACAAAATACTTCRC			II			CTAGCCCACAGCCTGTCTTCCCTCCACCTTCTGGTTGTGAAATTGTGAACCAGGGCGCCA[CG]CGAAGCATTCTGCTGCTCTGCTGTACAGATCCCTGGTTTAGCTACTGGATGAGAAAGAGG	37	3	190232860	CGCGAAGCATTCTGCTGCTCTGCTGTACAGATCCCTGGTTTAGCTACTGG	15	84729609	F					IL1RAP;IL1RAP;IL1RAP;IL1RAP;IL1RAP;IL1RAP	NM_002182;NM_001167928;NM_001167931;NM_001167929;NM_134470;NM_001167930	5URT;5URT;5URT;5URT;5URT;5URT	chr3:190232236-190232444	S_Shore	IL1RAP	ENSCSAT00000007055	Body	S_Shore	1:11T38
cg22670397	cg22670397	0089808307	CACCTTTTCATATCTAATTTAAAACATTTCCCATCACACTCTATTTCCTC			II			AATACAGTTCACACCTTTTCATGTCTAGTTTAGGGCATTTCCCATCACACTCTGTTTCCT[CG]CCAATGAGATATTTAACAATTTACTTCAGTTATAAAGTTGACCTTATTTGTCTGGTTATT	37	3	190234778	ACCTTTTCATGTCTAGTTTAGGGCATTTCCCATCACACTCTGTTTCCTCG	15	84731519	F	rs540809567;rs577082597;rs146671443;rs9849913	36;35;26;11		TRUE	IL1RAP;IL1RAP;IL1RAP;IL1RAP;IL1RAP;IL1RAP	NM_001167929;NM_001167931;NM_001167930;NM_001167928;NM_134470;NM_002182	5'UTR;5'UTR;5'UTR;5'UTR;5'UTR;5'UTR	chr3:190231330-190232026	S_Shelf	IL1RAP	ENSCSAT00000007055	Body	S_Shelf	1:10A39
cg21321133	cg21321133	0059677150	CCCRACCATAAATAAACTAAACAAAACCTTACCATATAATTACATACCAC			II			CAGGATTGAATCCCGGCCATAGGTAAGCTAAACAAAGCCTTGCCATGTGGTTACATGCCA[CG]CCCCCGAGGACGTACAACAAGATGGAGGCCCGCAAGGAAGTATTTTACAGACCATACAGA	37	3	190270952	CCGGCCATAGGTAAGCTAAACAAAGCCTTGCCATGTGGTTACATGCCACG	15	84767956	F	rs572929998;rs9857664	26;21			IL1RAP;IL1RAP;IL1RAP;IL1RAP;IL1RAP;IL1RAP	NM_002182;NM_001167928;NM_001167931;NM_001167929;NM_134470;NM_001167930	5URT;5URT;5URT;5URT;5URT;5URT			IL1RAP	ENSCSAT00000007055	Body		3:1G6G26G14
cg21798630	cg21798630	0057722933	TTTCCAACRTAATTTTATTTCTAAAAAAATCTATTACATCAAAAAACATC			II			ATCATTAGTTTTGCATTATGGGAGAGAGTCATGGCACAGCATCTTTGGATATTTAATGTC[CG]ATGCTCTTTGATGTAACAGACTCCTCTAGAAATAAAACTACGTTGGAAATGTATACTATT	37	3	190363742	TTCCAACGTAGTTTTATTTCTAGAGGAGTCTGTTACATCAAAGAGCATCG	15	84860706	R				TRUE	IL1RAP;IL1RAP;IL1RAP;IL1RAP	NM_001167931;NM_001167928;NM_002182;NM_001167929	Body;Body;Body;Body			IL1RAP	ENSCSAT00000007055	Body		1:43A6
cg20962955	cg20962955	0004808570	ATCATAAATTTCCRAATATAATTTTCTTTTTATCTTATTTTTACTCRTCC			II			CTGTTGACAGGGTCATGAGTTTCCGAGTATAGTTTTCTTTTTATCTTATTTTTACTCGTC[CG]TTGAAAAGATAATCAAGGCCTACATTTTAGCTGAGGATAATGAACTTTTTTCCTCATTCG	37	3	190366926	CGGACGAGTAAAAATAAGATAAAAAGAAAACTATACTCGGAAACTCATGA	15	84863841	R	rs79383051	2		TRUE	IL1RAP;IL1RAP;IL1RAP;IL1RAP	NM_001167931;NM_001167928;NM_002182;NM_001167929	Body;3'UTR;3'UTR;3'UTR			IL1RAP	ENSCSAT00000007055	3'UTR		2:5C17C26
cg13631570	cg13631570	0005657964	TATCATATACCAAAACTCCATTACCACCAAACTCATTATAATTAAATACC			II			TTTAAACTGGGTGTCATGTGCCAGAACTCCATTGCCACCAAGCTCATTGTGGTTGAGTAC[CG]TCCCCTTGAGCACCCGCACCCAGGCATTCTTCAGCTCAAAGAGTCTGTGTCTTTTGTGAG	37	3	190373839	CGGTACTCAACCACAATGAGCTTGGTGGCAATGGAGTTCTGGCACATGAC	15	84870529	R	rs150189976;rs546255225	18;8			IL1RAP	NM_001167931	Body							0:50
cg19375583	cg19375583	0008746967	ATTCTCTAAACTACCTAACATTATTAACATCAATAAAATTCTATTTTTAC			II			TGTAAACTAGTGTTCTCTAAACTGCCTAACATTGTTAGCATCAATAAAATTCTATTTTTA[CG]TCATTTTATTTGTACTAACAAATTTTTACATCTCTCTCACCCTTCTACTTCCTATGATTG	37	3	190374982	TTCTCTAAACTGCCTAACATTGTTAGCATCAATAAAATTCTATTTTTACG	15	84871672	F	rs78129851	51		TRUE	IL1RAP	NM_001167931	3'UTR							2:11T6G31
cg04642580	cg04642580	0070637137	AACTAAACACTAAACCTACAATACCTCCTATAAAACTACATACAATAAAC			II			TACAGAAGAGGCTGTTTCTTGTTACAACAGTACCGTGCTGTGCTTCAGCCATCCATAACA[CG]CCCACTGTATGTAGTCTCATAGGAGGCATTGCAGGTCCAGTGTCTAGCCAGAAATGAGAA	37	3	190415895	CGCCCACTGTATGTAGTCTCATAGGAGGCATTGCAGGTCCAGTGTCTAGC	15	84909879	F	rs541260590;rs188919076	0;4												3:5G8C27C7
cg13146839	cg13146839	0091662116	AAACTCCCACTAATTTTACTAAAAAATTAAATAAACTCAATTTCTACAAC			II			AGTTTGCCAGCGGACTAGCTAACGCCAGTTCCTCACTTACCATCTTGCAGTGGAAGAAAG[CG]CTGCAGAAACTGAGCCCACTCAATTTTTCAGTAAAACCAGTGGGAGCTTTAAATGAGACT	37	3	190580422	CGCTGCAGAAACTGAGCCCACTCAATTTTTCAGTAAAACCAGTGGGAGCT	15	85069094	F	rs528469360;rs547718309;rs567456301;rs367917227	7;17;41;43		TRUE	LOC647309;LOC647309	NM_001146686;NM_001146686	1stExon;5'UTR	chr3:190580504-190580899	N_Shore				N_Shore	3:25G7G5T10
cg05371572	cg05371572	0065601212	CAAACCRATAACRTAAACCAAAAATCACCCAACAAAAAACAAAATCACTC			II			TGAGAGGCTGTCAAACCGGTGACGTGAGCCAGGAGTCACCCAGCAGAAGACAAAGTCACT[CG]CGCTCTGGGCGGCCACCGCGCCGGGACCAGGGACCTGCCGATCTGGCCACCGGCCGTGGG	37	3	190580633	AAACCGGTGACGTGAGCCAGGAGTCACCCAGCAGAAGACAAAGTCACTCG	15	85069305	F	rs538772018;rs558675380	37;13			GMNC	NM_001146686	TSS200	chr3:190580504-190580899	Island				Island	2:4T30G14
cg04797648	cg04797648	0083669412	ACCAATAACATAAACCAAAAATCACCCAACAAAAAACAAAATCACTCACA	0021696870	ACCGATAACGTAAACCAAAAATCACCCAACAAAAAACAAAATCACTCGCG	I	C	Grn	AGAGGCTGTCAAACCGGTGACGTGAGCCAGGAGTCACCCAGCAGAAGACAAAGTCACTCG[CG]CTCTGGGCGGCCACCGCGCCGGGACCAGGGACCTGCCGATCTGGCCACCGGCCGTGGGGC	37	3	190580635	CGCGAGTGACTTTGTCTTCTGCTGGGTGACTCCTGGCTCACGTCACCGGT	15	85069307	R	rs538772018;rs558675380	39;15		TRUE	LOC647309	NM_001146686	TSS200	chr3:190580504-190580899	Island				Island	2:2T30G16
cg03169767	cg03169767	0008664294	CRCCCAAAACRCRAATAACTTTATCTTCTACTAAATAACTCCTAACTCAC			II			CGCCCAGAGCTCCCGGCGAGCGCCGCTCTGTGATTTGGTGAGAGGCTGTCAAACCGGTGA[CG]TGAGCCAGGAGTCACCCAGCAGAAGACAAAGTCACTCGCGCTCTGGGCGGCCACCGCGCC	37	3	190580595	GCCCAGAGCGCGAGTGACTTTGTCTTCTGCTGGGTGACTCCTGGCTCACG	15	85069267	R	rs538772018;rs558675380	3;27		TRUE	LOC647309	NM_001146686	TSS200	chr3:190580504-190580899	Island				Island	1:25G24
cg14549489	cg14549489	0093667131	ATTCATTTAACAATACCACAACTAAAATTAAATATACCTCTTCTCTAATC			II			GGATAAAGTTAATTCATTTAACAATGCCACAGCTGGAATTAAGTATGCCTCTTCTCTGAT[CG]CTGAGGGGAGGGGCTGTGCTGGTTGGTGGTGTCTTATTGGATGTCCAACACCCTTGAGGG	37	3	190610565	TTCATTTAACAATGCCACAGCTGGAATTAAGTATGCCTCTTCTCTGATCG	15	85093993	F														0:50
cg27416518	cg27416518	0027626116	AAAATATCTACCAAACCATATATTCATAATTAATTAACTTCTTACCTATC			II			GGTGTCTTATTGGATGTCCAACACCCTTGAGGGCTGTTGCTGAATCAGTGGTGCCTCTAG[CG]ACAGGCAAGAAGTTAACTAATTATGAACATATGGTTTGGCAGACACCTTGTTAGCTTGCT	37	3	190610654	AGGTGTCTGCCAAACCATATGTTCATAATTAGTTAACTTCTTGCCTGTCG	15	85094082	R	rs540265657;rs560576117;rs574168686	1;41;45												0:50
cg10563898	cg10563898	0074659230	TACTCTCACTAATACAATAAAACTCTATTTACAAACACAAACTATTATAC			II			ACCCTTATGATTTTGAACCAACTGGCCCAGCAGGGAAGTTTTAACCTGCCCACCCTAACA[CG]CACAACAGCCTGTGTTTGTAAACAGAGCCTTATTGCACTAGTGAGAGCAGACTCAGAACA	37	3	190629224	CGCACAACAGCCTGTGTTTGTAAACAGAGCCTTATTGCACTAGTGAGAGC	15	85114114	F	rs554097561	5												0:50
cg13178580	cg13178580	0003699490	TTTTCTTTTTTAAATCAAAAAACACCCACTATCACTACTACTCCTAAACC			II			GCTCAATAACAAGTTATTCTTAGTAAGCTTGGATGGCTAGAGGAAGATAATTGATAAAGT[CG]GTTTAGGAGCAGCAGTGACAGTGGGTGCTTCTTGATTCAAAAAAGAAAATCATCATTTTG	37	3	190812181	CGGTTTAGGAGCAGCAGTGACAGTGGGTGCTTCTTGATTCAAAAAAGAAA	15	85258698	F	rs79169484	1												3:21G17T5C4
cg06463922	cg06463922	0083751390	TCCRTCAAATACACAATACTATATCAATAAAACACAATAACAACTACTTC			II			CACAGCTCAGTATTTATAGGTTTGTTAGTGACAGCCTTCCCAGTATAGCAATGTTAATTA[CG]AAGTAGCTGTCATTGTGTTTCACTGACACAGCACTGTGCACCTGACGGAGGCTGAAAGTA	37	3	190916481	CGAAGTAGCTGTCATTGTGTTTCACTGACACAGCACTGTGCACCTGACGG	15	85372456	F	rs564733491	14												1:48T1
cg17815695	cg17815695	0025684554	ATACTCTTACTCCTTTCTAAAAATCTTCTTTCCTTACAATTTTAAACRTC			II			GTGATCAGGTAACACAATACAAAAGAGAGCAGAGTTTTAGACCTCACAGGAGGTTGCCTA[CG]ACGCTTAAAACTGCAAGGAAAGAAGACTCCCAGAAAGGAGTAAGAGTACTCTGAGTTACC	37	3	190976802	CGACGCTTAAAACTGCAAGGAAAGAAGACTCCCAGAAAGGAGTAAGAGTA	15	85425495	F	rs554424900;rs73888516	0;34												2:8G26C14
cg25291867	cg25291867	0057660884	AAAATACTCTTACTCCTTTCTAAAAATCTTCTTTCCTTACAATTTTAAAC			II			ATCAGGTAACACAATACAAAAGAGAGCAGAGTTTTAGACCTCACAGGAGGTTGCCTACGA[CG]CTTAAAACTGCAAGGAAAGAAGACTCCCAGAAAGGAGTAAGAGTACTCTGAGTTACCTTC	37	3	190976805	CGCTTAAAACTGCAAGGAAAGAAGACTCCCAGAAAGGAGTAAGAGTACTC	15	85425498	F	rs73888516	31												2:5G26C17
cg25350827	cg25350827	0011789102	TTATTATAAAATCAATAACAAAAAAAACCCAATCAATACATCTCATACCC			II			AAGTGACAGATTTGTTATGGAGTCAATGGCAGGAAGAACCCAATCAATACATCTCATACC[CG]CCCACTTCACTAAAAGCAAGCATTCCTATGCATGCCCACACATTCAAATAGATGCACAAG	37	3	191000246	TGTTATGGAGTCAATGGCAGGAAGAACCCAATCAATACATCTCATACCCG	15	85448856	F	rs550261061	1		TRUE	UTS2D	NM_198152	5'UTR							3:0C4G0A43
cg25342125	cg25342125	0062660882	ACTCCTCAAAAATAAACTTCTCTCCCAAACRTATACCATATCTAAACCTC			II			CAGCCACCCTTCGATGAACCCATGTCGGTGGAGGAAGGGGGAAGAGTGATGGGGTAGTCT[CG]AGGTTCAGACATGGCACACGTTTGGGAGAGAAGCTCACCTCTGAGGAGTGGGGAAAGAGG	37	3	191046380	CGAGGTTCAGACATGGCACACGTTTGGGAGAGAAGCTCACCTCTGAGGAG	15	85493397	F	rs569309311;rs184641440	0;35		TRUE	CCDC50;UTS2D;CCDC50	NM_178335;NM_198152;NM_174908	TSS1500;5'UTR;TSS1500	chr3:191046948-191047710	N_Shore	CCDC50	ENSCSAT00000007024	TSS1500	N_Shore	0:50
cg23528751	cg23528751	0072708866	CTCTACTCCAAACTAACCCAAAATTTTATCAACTACTCTTCATTCTATAC			II			TTGTGTACACACTCTACTCCAAACTGGCCCAGAATTTTATCAGCTGCTCTTCATTCTGTA[CG]TTGTATTTGGGGTTTTTATGGCCATCTACCATCTCTCCTCTAATTCCGGGTGCAAAAAGA	37	3	191046721	CGTACAGAATGAAGAGCAGCTGATAAAATTCTGGGCCAGTTTGGAGTAGA	15	85493738	R	rs541110927	29		TRUE	CCDC50;CCDC50;UTS2D	NM_174908;NM_178335;NM_198152	TSS200;TSS200;5'UTR	chr3:191046948-191047710	N_Shore	CCDC50	ENSCSAT00000007024	TSS1500	N_Shore	2:18G20T10
cg17596905	cg17596905	0059667856	TATAACCTTTTTATTAAAACCTTTAAAATACAAAACCCCCACCTAAAAAC			II			TAGGTGACCCGTGTGGCCTTTTTGTTGAGGCCTTTAGGATACAAGGCCCCCACCTAAAGA[CG]CGACCCTCCCGTAGGAGGGGGGCAGGGCCCGGGGGCGGGAGCACAGCGGGGCCCCAGCCT	37	3	191046949	GTGGCCTTTTTGTTGAGGCCTTTAGGATACAAGGCCCCCACCTAAAGACG	15	85493964	F	rs79488711	21		TRUE	CCDC50;CCDC50;CCDC50;CCDC50;UTS2D	NM_174908;NM_178335;NM_178335;NM_174908;NM_198152	5'UTR;1stExon;5'UTR;1stExon;5'UTR	chr3:191046948-191047710	Island	CCDC50	ENSCSAT00000007024	TSS200	Island	3:6G11T13A17
cg26325444	cg26325444	0047700520	AAATCTATAACCACAATTACAAATAACTAACAAACAAAAATCAACACCCA	0056782163	AAATCTATAACCGCAATTACGAATAACTAACGAACGAAAATCAACGCCCG	I	C	Grn	GGGGCCCCAGCCTCAGGCGGCGCGTCACTGAGCACAAAGGAGACAACAGCGAGGCGGCAG[CG]GGCGCTGATCTTCGCTCGCCAGCCACTCGCAATTGCGGTTACAGACCTGCAGCTCCCCCT	37	3	191047058	CGGGCGCTGATCTTCGCTCGCCAGCCACTCGCAATTGCGGTTACAGACCT	15	85494070	F	rs554615955;rs186382346	16;23		TRUE	CCDC50;CCDC50;CCDC50;CCDC50;UTS2D	NM_174908;NM_178335;NM_178335;NM_174908;NM_198152	5'UTR;1stExon;5'UTR;1stExon;5'UTR	chr3:191046948-191047710	Island	CCDC50	ENSCSAT00000007024	TSS200	Island	0:50
cg12336960	cg12336960	0003735589	AAATTTTCTTACCAATTTACCAAATTACATAAAAAAAATTACCAAACACC			II			TTTTCCATTTCCACACTCTAGAGTCTAATACATTTAAATTAGCTTTCATTTTGCGTAATA[CG]GTGTTTGGCAATCTCTTTTATGTAATCTGGTAAATTGGTAAGAAAATTCAGTGTGGCTCT	37	3	191049285	CGGTGTTTGGCAATCTCTTTTATGTAATCTGGTAAATTGGTAAGAAAATT	15	85496319	F	rs199932604	12		TRUE	CCDC50;CCDC50;UTS2D	NM_178335;NM_174908;NM_198152	Body;Body;TSS1500	chr3:191046948-191047710	S_Shore	CCDC50	ENSCSAT00000007024	Body	S_Shore	2:11T32G5
cg22330101	cg22330101	0077719520	TCTCTTTTTAAAATACCAATTAACTATAATTTCCCACRTATAAATCRTCC			II			ATTTTCAAATGGATGTAACTGTTAATTTGTAAAATATATATTTTTTAAACAGGTACTTAA[CG]GACGACTCACACGTGGGAAACCATAGTTAATTGGTACTTTAAAAAGAGATTTCAGAGTAG	37	3	191052203	CGGACGACTCACACGTGGGAAACCATAGTTAATTGGTACTTTAAAAAGAG	15	85499242	F	rs549356777;rs183675618;rs78694997	4;13;49			CCDC50;CCDC50	NM_178335;NM_174908	Body;Body			CCDC50	ENSCSAT00000007024	Body		2:5A0G43
cg00249334	cg00249334	0093739260	TTTTTTCTATCTAATATCAAATCRCAAAAAATTTAAACTTTACCAATCAC			II			TATTGTCTTTGTCTGCTTACATACTGTAGAGGCAGAGATGAGTAGTTGTAGCAGAGACCA[CG]TGATTGGCAAAGCTTAAATTTTTTGCGACCTGATACTAGACAGAAAAAAAAAAAAGATTT	37	3	191054913	TTTTTCTGTCTAGTATCAGGTCGCAAAAAATTTAAGCTTTGCCAATCACG	15	85501925	R	rs60939957	45			CCDC50;CCDC50	NM_178335;NM_174908	Body;Body			CCDC50	ENSCSAT00000007024	Body		1:34G15
cg03606509	cg03606509	0024637144	TCTTTTTATTCCAATTAAACATCATTTAACATCRAACRTTCAACRAAACC			II			CCTGTCCTCAATCTTTTTGTTCCAGTTGAGCATCATTTGGCATCGAACGTTCAGCGGAAC[CG]TTTGGTCCAGCATGATCTCCAGGTGGCTAAGCAGCTCCAAGAGGAAGATCTGAAAGCGCA	37	3	191075822	CGGTTCCGCTGAACGTTCGATGCCAAATGATGCTCAACTGGAACAAAAAG	15	85524371	R	rs145892736	41		TRUE	CCDC50;CCDC50	NM_178335;NM_174908	Body;Body			CCDC50	ENSCSAT00000007024	Body		1:32A17
cg13259357	cg13259357	0078662107	ATCATACATTAATACAACAAAAAACTATTTCTTATATTCTTTTATTCTAC			II			ATTTAGCAATTCAAATTTTATGGAGATGAATGATCAAAGTGAAACAATGTTTGGATGCAA[CG]CAGAATAAAAGAATATAAGAAATAGCTTTTTGTTGCATTAATGTATGATATTTTGAAGGA	37	3	191109928	CGCAGAATAAAAGAATATAAGAAATAGCTTTTTGTTGCATTAATGTATGA	15	85557207	F	rs540191938;rs112044573;rs185739847	0;1;42		TRUE	CCDC50;CCDC50	NM_174908;NM_178335	3'UTR;3'UTR							1:42G7
cg06940331	cg06940331	0051787897	CTAACCTTAATTACTATAAATCAAACACAATAAAAATTTCCTACTCTTAC			II			GTATCCCAAAGGGACAAATCTCCAGTTACAGTTCTCACGAAAATAATAATGGGACCAAAA[CG]CAAGAGCAGGAAATTCTCATTGTGCTTGATTTATAGCAACTAAGGCTAGTTTTTTTCCTC	37	3	191220872	CGCAAGAGCAGGAAATTCTCATTGTGCTTGATTTATAGCAACTAAGGCTA	15	85657617	F	rs540767642;rs79961415;rs9790052;rs552861618	20;45;46;50			LINCR-0002	NR_120606	Body							3:11A14T11G11
cg16443143	cg16443143	0076707993	TAAATCTACCTTATAACCCCTTCTTAATATTCCCAAAAATATTCTCTTTC			II			TTCTGAGATCAAATTTCAACATGAGATTTTGAGAGGACAAATATGCAAACTCTATCACCT[CG]AAAGAGAATATTTCTGGGAATATTAAGAAGGGGTCACAAGGCAGACTCAGGGGTTGGGTT	37	3	191286320	GAGTCTGCCTTGTGACCCCTTCTTAATATTCCCAGAAATATTCTCTTTCG	15	85724771	R	rs567062245;rs535661166;rs191944785	7;9;20			LINCR-0002	NR_120606	Body							2:34T6A8
cg22211899	cg22211899	0041669168	TATCAAATCTTAAATCAAAAAAACTACTCTTCTACTATTATTTTCAATTC			II			TTTATTTTGGAAAACTAATGCACAGATTTTGGTAATTTTTGAATGAAAGTCTGAAATAAA[CG]AATTGAAAACAATAGCAGAAGAGTAGTTTCTTTGACCTAAGATCTGACAATGCAGATCAA	37	3	191358304	CGAATTGAAAACAATAGCAGAAGAGTAGTTTCTTTGACCTAAGATCTGAC	15	85795633	F														3:22A1A15G9
cg00097249	cg00097249	0073687280	CTAACTAAACAATAAAAAATCCCATCCCACTCCAAATATCRATAAAAACC			II			GGACTTTCATCCTGGCTAAGCAGTAAAGAGTCCCATCCCACTCCAGGTGTCGGTAAAGAC[CG]CAGGAAAGCCAGGAATTTCACCCCACATTCCAGTAATGGAGCACCCACCCCATCCCCACG	37	3	191419794	TGGCTAAGCAGTAAAGAGTCCCATCCCACTCCAGGTGTCGGTAAAGACCG	15	85844364	F	rs555640158;rs558988420	2;1												3:24T4C8T11
cg17113541	cg17113541	0027708961	ACTATATTCTATATCCCATCTTTAACTTAACATTTACTACTAAAATTACC			II			AGATTGTTTCCAACTGAGTCCTGGCTTCGTTCCCTTTGGTAGAGAACAGCTGGTTGCCTA[CG]GTAATCCCAGCAGTAAATGCCAAGCTAAAGATGGGATATAGAACACAGTGTTTGGAAAAC	37	3	191479889	CGGTAATCCCAGCAGTAAATGCCAAGCTAAAGATGGGATATAGAACACAG	15	85892733	F														0:50
cg18651143	cg18651143	0081653213	TAACCTTTAACTTCATTTAACACAATATACCCACAACAAATCTTTATAAC			II			GCTGGCAAACATAACTCTGGTTGTGTAAGCAATAATACAAGATAGCGAACACACTTAAAA[CG]CCATAAAGATTTGCTGTGGGTATACTGTGCTAAATGAAGTCAAAGGCTAAATGAATCAGG	37	3	191581571	CGCCATAAAGATTTGCTGTGGGTATACTGTGCTAAATGAAGTCAAAGGCT	15	85985873	F	rs73064829;rs551426766	1;20						chr3:191580928-191581300	S_Shore					3:10T3C34C0
cg18499396	cg18499396	0063798216	CAAATTCTAAAAACAATCAACCTTAATTCCTAAACAAACTTCATTTAAAC			II			ATTTAAAATATAGTATTTCTTTGCAGAAAGGATTGAAAGATTAGTCATAGAACATGGCAC[CG]TTCAAATGAAGCCTGTTTAGGAATCAAGGTTGACTGCCTCCAGAATCTGTTATTGTAAGA	37	3	191680064	AGATTCTGGAGGCAGTCAACCTTGATTCCTAAACAGGCTTCATTTGAACG	15	86078543	R	rs573214198	29		TRUE										2:14G16G18
cg05900274	cg05900274	0091707485	TATCACTAAACCTATTACAATCTCTCTCATTTCTAACCAAAAAAATTCTC			II			TAACAGATGTCTGTCACTGAACCTATTGCAATCTCTCTCATTTCTAGCCAAGAGAATTCT[CG]TCTGTTGATTCACAAACCATGAATCTGTCTGAAAATTAATGAATCAGCTTCTGGCAATAG	37	3	191740391	GTCACTGAACCTATTGCAATCTCTCTCATTTCTAGCCAAGAGAATTCTCG	15	86136414	F	rs149673751	2												1:26T23
cg21111628	cg21111628	0019798234	TAAACAAACTTATTAAAATAACTACTACTTCCAAACCCAAAATACAAATC			II			GGCAGCTAGAACACTCCTGGTATCCCAGAAGGAACAGAAACAAGAGTTTGCTCTGCCTCT[CG]ATCTGTACTCTGGGCTTGGAAGCAGCAGCTATCTTAATAAGTCTGCCCAGTCTTGCTTCT	37	3	191749362	GGGCAGACTTATTAAGATAGCTGCTGCTTCCAAGCCCAGAGTACAGATCG	15	86145173	R	rs575130300;rs543874414	0;38												3:23C6A6G12
cg09624733	cg09624733	0083656596	ATCTTTCCRTTCTCATTTCCTAATACATAAATCTACTACTATTTATTTCC			II			AAGGAAGAAAGAATAGTAAGTTTTCCTCGACATGGGGGGTCAACTGTGGTTACCATATCA[CG]GAAATAAACAGTAGCAGATCTATGTATTAGGAAATGAGAACGGAAAGACAAGTGAGGTTT	37	3	191905708	CGGAAATAAACAGTAGCAGATCTATGTATTAGGAAATGAGAACGGAAAGA	15	86292298	F	rs574772386;rs79278989	42;43			FGF12;FGF12	NM_021032;NM_004113	Body;Body							2:10T12G26
cg05778230	cg05778230	0006783306	ACACCCAACTCCCAAATACATAATTCAATATTTAAACTATTAACATTTAC			II			TTTATTTGGCTTACACAAATGCACACTTACAGATTGTTAAAAACATCCTGTAAGTAAATA[CG]TAAATGCCAATAGCTTAAATATTGAATTATGTATTTGGGAGTTGGGTGTTTCAGTAACAT	37	3	192078415	CGTAAATGCCAATAGCTTAAATATTGAATTATGTATTTGGGAGTTGGGTG	15	86463829	F	rs540264395	25			FGF12;FGF12	NM_021032;NM_004113	Body;Body			FGF12	ENSCSAT00000007009	Body		2:31C17A0
cg19276896	cg19276896	0092702461	AAAACTTTCTCATCRCAATACTAACTACCAACAACAATCTAATTTCCACC			II			TATAAATATTTAAAGCTTTCTCATCGCAGTGCTGGCTGCCAGCAACAATCTAGTTTCCAC[CG]CATCACCATTTTTGTCTCTATTGTTGAGCAAAAATGAAGTATTCTAGTGCCCTTATAGCT	37	3	192079167	CGGTGGAAACTAGATTGTTGCTGGCAGCCAGCACTGCGATGAGAAAGCTT	15	86464570	R	rs556063085;rs565032006;rs558366075	37;2;1			FGF12;FGF12	NM_021032;NM_004113	Body;Body			FGF12	ENSCSAT00000007009	Body		2:12T27A9
cg04003850	cg04003850	0016605832	TTTTCACACATTTTATCRCCACTACCCAAACTTTAACTAACCTTATAAAC			II			AAGGGCAGTCGCGGGGAGGCAGTGCTAAAATTTGAGGAGGCTGCAGTATCGAAAACCCGG[CG]CTCACAAGGTTAGTCAAAGTCTGGGCAGTGGCGACAAAATGTGTGAAAATCCAGATGTAA	37	3	192126165	TTTCACACATTTTGTCGCCACTGCCCAGACTTTGACTAACCTTGTGAGCG	15	86512066	R				TRUE	FGF12;FGF12;FGF12	NM_021032;NM_021032;NM_004113	5'UTR;1stExon;Body	chr3:192125821-192127994	Island	FGF12	ENSCSAT00000007009	TSS200	Island	0:50
cg00386551	cg00386551	0010694936	TAACRACAAAATATATAAAAATCCAAATATAAACTTCCCCAACCTCTAAC			II			AGTCTGGGCAGTGGCGACAAAATGTGTGAAAATCCAGATGTAAACTTCCCCAACCTCTGG[CG]GCCGGGGGGCGGGGCGGGGCGGTCCCAGGCCCTCTTGCGAAGTAGACGTTTGCACCCCAA	37	3	192126244	GGCGACAAAATGTGTGAAAATCCAGATGTAAACTTCCCCAACCTCTGGCG	15	86512145	F				TRUE	FGF12;FGF12;FGF12	NM_021032;NM_021032;NM_004113	5'UTR;1stExon;Body	chr3:192125821-192127994	Island	FGF12	ENSCSAT00000007009	TSS1500	Island	0:50
cg16209795	cg16209795	0071792274	AAACACAAAACAAAAACAACTATTTCCAACTACAATAAAAACAACTCCCA	0089807448	AAACGCGAAACGAAAACAACTATTTCCAACTACGATAAAAACAACTCCCG	I	A	Red	GAGTCTGGGTAGGGGCGCGGGGCGGGGGCAGCTGTTTCCAGCTGCGGTGAGAGCAACTCC[CG]GCCAGCAGCACTGCAAAGAGAGCGGGAGGCGAGGGAGGGGGGAGGGCGCGAGGGAGGGAG	37	3	192126825	GGGCGCGGGGCGGGGGCAGCTGTTTCCAGCTGCGGTGAGAGCAACTCCCG	15	86512716	F	rs9810052	8		TRUE	FGF12;FGF12;FGF12	NM_021032;NM_021032;NM_004113	5'UTR;1stExon;Body	chr3:192125821-192127994	Island	FGF12	ENSCSAT00000007009	TSS1500	Island	1:42G7
cg16366473	cg16366473	0041728155	TCCAACTACAATAAAAACAACTCCCAACCAACAACACTACAAAAAAAACA	0042800178	TCCAACTACGATAAAAACAACTCCCGACCAACAACACTACAAAAAAAACG	I	A	Red	GGGGCAGCTGTTTCCAGCTGCGGTGAGAGCAACTCCCGGCCAGCAGCACTGCAAAGAGAG[CG]GGAGGCGAGGGAGGGGGGAGGGCGCGAGGGAGGGAGGGAGATCCTCGAGGGCCAAGCACC	37	3	192126849	TCCAGCTGCGGTGAGAGCAACTCCCGGCCAGCAGCACTGCAAAGAGAGCG	15	86512740	F	rs9810052;rs572385603;rs534900003;rs554835364	32;22;7;1		TRUE	FGF12;FGF12	NM_021032;NM_004113	TSS200;Body	chr3:192125821-192127994	Island	FGF12	ENSCSAT00000007009	TSS1500	Island	1:18G31
cg15048660	cg15048660	0043780896	AAAAATCCTCAAAAACCAAACACCCCTCAAAAAAAAACCAACAAAAAACA	0014700865	AAAAATCCTCGAAAACCAAACACCCCTCGAAAAAAAACCAACGAAAAACG	I	A	Red	CGAGGGAGGGAGGGAGATCCTCGAGGGCCAAGCACCCCTCGGGGAGAAACCAGCGAGAGG[CG]ATCTGCGGGGTCCCAAGAGTGGGCGCTCTTTCTCTTTCCGCTTGCTTTCCGGCACGAGAC	37	3	192126935	CGCCTCTCGCTGGTTTCTCCCCGAGGGGTGCTTGGCCCTCGAGGATCTCC	15	86512827	R	rs574547188	17		TRUE	FGF12;FGF12	NM_021032;NM_004113	TSS200;Body	chr3:192125821-192127994	Island	FGF12	ENSCSAT00000007009	TSS1500	Island	2:1A1T46
cg23207710	cg23207710	0069741194	CTCAAAAAAAAACCAACAAAAAACAATCTACAAAATCCCAAAAATAAACA	0039628133	CTCGAAAAAAAACCAACGAAAAACGATCTACGAAATCCCAAAAATAAACG	I	C	Grn	GGCCAAGCACCCCTCGGGGAGAAACCAGCGAGAGGCGATCTGCGGGGTCCCAAGAGTGGG[CG]CTCTTTCTCTTTCCGCTTGCTTTCCGGCACGAGACGGGCACAGTTGGTGATTATTTAGGG	37	3	192126960	CGCCCACTCTTGGGACCCCGCAGATCGCCTCTCGCTGGTTTCTCCCCGAG	15	86512852	R	rs574547188	42		TRUE	FGF12;FGF12	NM_021032;NM_004113	TSS200;Body	chr3:192125821-192127994	Island	FGF12	ENSCSAT00000007009	TSS1500	Island	0:50
cg01257828	cg01257828	0091612487	ACTAAATCATTCCAAATTTAAAATTCCCTAAATAATCACCAACTATACCC			II			GATCTGCGGGGTCCCAAGAGTGGGCGCTCTTTCTCTTTCCGCTTGCTTTCCGGCACGAGA[CG]GGCACAGTTGGTGATTATTTAGGGAATCCTAAATCTGGAATGACTCAGTAGTTTAAATAA	37	3	192126996	CGGGCACAGTTGGTGATTATTTAGGGAATCCTAAATCTGGAATGACTCAG	15	86512888	F				TRUE	FGF12;FGF12	NM_021032;NM_004113	TSS200;Body	chr3:192125821-192127994	Island	FGF12	ENSCSAT00000007009	TSS1500	Island	0:50
cg10511904	cg10511904	0075779550	CRCCCCRACAATCAACAACTCACAAACAACAAATCAAATAAAAATTACCC			II			CTAGGCTCGCGCGCCCCGGCAGTCAGCAGCTCACAGGCAGCAGATCAGATGGGGATTACC[CG]CCGGACGCAAGGCCGATCACTCAGTCCCGCGCCGCCCATCCCGGCCGAGGAAGGAAGTGA	37	3	192127327	GCCCCGGCAGTCAGCAGCTCACAGGCAGCAGATCAGATGGGGATTACCCG	15	86513219	F	rs561570028;rs530240009	39;11		TRUE	FGF12;FGF12	NM_021032;NM_004113	TSS1500;Body	chr3:192125821-192127994	Island	FGF12	ENSCSAT00000007009	TSS1500	Island	0:50
cg16376000	cg16376000	0079620123	CCAACAATCAACAACTCACAAACAACAAATCAAATAAAAATTACCCACCA	0085769929	CCGACAATCAACAACTCACAAACAACAAATCAAATAAAAATTACCCGCCG	I	A	Red	GGCTCGCGCGCCCCGGCAGTCAGCAGCTCACAGGCAGCAGATCAGATGGGGATTACCCGC[CG]GACGCAAGGCCGATCACTCAGTCCCGCGCCGCCCATCCCGGCCGAGGAAGGAAGTGACCC	37	3	192127330	CGGCGGGTAATCCCCATCTGATCTGCTGCCTGTGAGCTGCTGACTGCCGG	15	86513222	R	rs561570028;rs530240009	42;14		TRUE	FGF12;FGF12	NM_021032;NM_004113	TSS1500;Body	chr3:192125821-192127994	Island	FGF12	ENSCSAT00000007009	TSS1500	Island	0:50
cg17393267	cg17393267	0092769910	AAATCAAATAAAAATTACCCACCAAACACAAAACCAATCACTCAATCCCA	0042726829	AAATCAAATAAAAATTACCCGCCGAACGCAAAACCGATCACTCAATCCCG	I	C	Grn	CTCACAGGCAGCAGATCAGATGGGGATTACCCGCCGGACGCAAGGCCGATCACTCAGTCC[CG]CGCCGCCCATCCCGGCCGAGGAAGGAAGTGACCCGCGCGCTGCGAATACCCGCGCGTCCG	37	3	192127356	AGATCAGATGGGGATTACCCGCCGGACGCAAGGCCGATCACTCAGTCCCG	15	86513248	F	rs530240009	40		TRUE	FGF12;FGF12	NM_021032;NM_004113	TSS1500;Body	chr3:192125821-192127994	Island	FGF12	ENSCSAT00000007009	TSS1500	Island	0:50
cg08002883	cg08002883	0018695942	ACACATCCACTCAAATAAAACAAAAACTAACTACAAACAATATTAACTCA	0071602987	GCGCGTCCGCTCGAATAAAACGAAAACTAACTACAAACGATATTAACTCG	I	C	Grn	CTGCGAATACCCGCGCGTCCGCTCGGGTGGGGCGGGGGCTGGCTGCAGGCGATGTTGGCT[CG]CGGCGGCTGAGGCTCCTGGCCGGAGCTGCCCACCATGGTCTGGCGCCAGGGGCGCAGGCG	37	3	192127457	GCGCGTCCGCTCGGGTGGGGCGGGGGCTGGCTGCAGGCGATGTTGGCTCG	15	86513349	F				TRUE	FGF12;FGF12	NM_021032;NM_004113	TSS1500;Body	chr3:192125821-192127994	Island	FGF12	ENSCSAT00000007009	TSS1500	Island	2:40C2C6
cg01255414	cg01255414	0092768929	AAATAAAACCRAACTAAAAACCRAACCCCTAAAACRCTAAAAAACACAAC			II			AAAGAGCGCCCAGGTGGGGCCGAGCTGGGGGCCGGGCCCCTGGAGCGCTGGGAAGCACAG[CG]CGCTCTAGTCAGGTTCCCTTTCCTGGAGCCCTCCGCTTCCAGACTCCCTTCTTTCCTCCC	37	3	192127991	GGTGGGGCCGAGCTGGGGGCCGGGCCCCTGGAGCGCTGGGAAGCACAGCG	15	86513895	F	rs572097985	49		TRUE	FGF12;FGF12	NM_021032;NM_004113	TSS1500;Body	chr3:192125821-192127994	Island				Island	2:8G16T24
cg17198994	cg17198994	0070734236	TAAAAACAATAAATATATCCTTAAAATTCTAACAATACAAAACAAAACAC			II			ATGTGGCTGAATGAAGACAGTGGATATATCCTTGGAATTCTAGCAATACAGAACAAGACA[CG]TGAAAAAGACACACGCACACACACACCTCAGGTCCAAAAGCAAGGCTGAATGCATTTCCA	37	3	192129276	CGTGTCTTGTTCTGTATTGCTAGAATTCCAAGGATATATCCACTGTCTTC	15	86515192	R	rs550842086;rs570371604	48;2		TRUE	FGF12	NM_004113	Body	chr3:192125821-192127994	S_Shore				S_Shore	1:42C7
cg09639890	cg09639890	0041731250	CATAAAATCAACATTCTTTCCCTACCTTTTATCCTTACAAAATAATAAAC			II			TTAAAAGGCCATGACCAGGAAATAGCCGTAACTGGCCTTTAAAAGATAAGTAACCAAAAG[CG]TTTATTATTTTGTAAGGACAAAAGGCAGGGAAAGAATGTTGACTTCATGCCAAGAGAAGT	37	3	192135072	ATGAAGTCAACATTCTTTCCCTGCCTTTTGTCCTTACAAAATAATAAACG	15	86521432	R	rs536802322;rs184053008	26;51		TRUE	FGF12	NM_004113	Body							3:9A2C2G34
cg11201710	cg11201710	0062622846	AAAAAATACATATACTACAATATCTCTATAAAAAAAACCTAAAATCCAAC			II			GGGGGCATTCTGCAGTGTTTGGGGGCTGGGGAAAGAACATTTTCTCACCACTTGGGCTGT[CG]CTGGACCTCAGGCTCCTTCCACAGAGACACTGCAGCATATGCACTCCTTTCTTCAGAGAA	37	3	192232468	CGCTGGACCTCAGGCTCCTTCCACAGAGACACTGCAGCATATGCACTCCT	15	86626381	F				TRUE	FGF12	NM_004113	Body	chr3:192232072-192233137	Island				Island	0:50
cg04218345	cg04218345	0006798456	AAAAAATTTACACATAAAACCAAAAAAAACCCAAACACCAACAAAAAACA	0046778836	AAAAAATTTACACATAAAACCGAAAAAAACCCGAACGCCGACAAAAAACG	I	A	Red	CGCCCAGGTGGAGGGGAGTTTGCACATGGAGCCGGAGGGAGCCCGGGCGCCGGCAGGGGG[CG]GGCCGGGACGCGGAAGTGCCGGTCCGCCGGGGGCAGCCCTCCGAGAGCCCGAGGCGCTGC	37	3	192232712	GGGGAGTTTGCACATGGAGCCGGAGGGAGCCCGGGCGCCGGCAGGGGGCG	15	86626625	F	rs538771991;rs558360173	49;37		TRUE	FGF12	NM_004113	Body	chr3:192232072-192233137	Island				Island	3:8C11G6C22
cg06127862	cg06127862	0026691574	ACRAAAAAAAAACACCCRCAAAAAAAACTAAACCCCRAAAACTACAAAAC			II			GTGGGAATCCGGCGGAAGGGAAGCACCCGCAGGGAGGGCTGGACCCCGGAGGCTGCAGAG[CG]TCAGAAGCGACTCTAGGGAACTAGGGGGTGGGGTAGGGAGGCGGGGACGTGGAATAAAGA	37	3	192233127	CGCTCTGCAGCCTCCGGGGTCCAGCCCTCCCTGCGGGTGCTTCCCTTCCG	15	86627034	R	rs144061476	43		TRUE	FGF12	NM_004113	Body	chr3:192232072-192233137	Island				Island	0:50
cg20985479	cg20985479	0059643284	AAATCCCCTCTTACCCTAAAATTCCACATAAAATTACRTCCTATCACTTC			II			TTCCTGATGCCAACAATGCCCTTTTGGAAGTGCAATGAGTAAGCATGGGAAGAATGCTGT[CG]AAGTGACAGGACGTAACCCTATGTGGAATCTCAGGGCAAGAGGGGACTTTAGGGGACACT	37	3	192233698	AGTCCCCTCTTGCCCTGAGATTCCACATAGGGTTACGTCCTGTCACTTCG	15	86627611	R	rs369992313	19		TRUE	FGF12	NM_004113	Body	chr3:192232072-192233137	S_Shore				S_Shore	3:13A2C32C0
cg17124819	cg17124819	0076709217	AAAATAATTCCAAAATTCAAAAAAATATACCCAAACCTTTCTTTCTAATC			II			AAAGGTCATTTGGGGTGATTCCAAGATTCAAGAAGATATGCCCAGGCCTTTCTTTCTAGT[CG]CCTCTTAGTCCTGTTGTTCAGTGGTATCACAAGCTCTTTAAGCTCCAAGGTCCTTGAAGA	37	3	192234520	GGGTGATTCCAAGATTCAAGAAGATATGCCCAGGCCTTTCTTTCTAGTCG	15	86628426	F					FGF12	NM_004113	Body	chr3:192232072-192233137	S_Shore				S_Shore	3:11C7A10T19
cg10665123	cg10665123	0018631113	AATTAAAAACCACTAAAAACAAAAATAATAATTTAAACTAACAAACACTC			II			CAAAAGGGCCAGGTTGGGGACCACTGAAAACAAAAGTAATGGTTTAGACTAACAAACACT[CG]CTCACCAAAATTCTATACCCTTCCCCTCTGGCTCAGTGCAGAATGAGTAGGGAGAAAAAG	37	3	192271706	GTTGGGGACCACTGAAAACAAAAGTAATGGTTTAGACTAACAAACACTCG	15	86665852	F	rs560316911	2		TRUE	FGF12	NM_004113	Body							2:9T1G38
cg14463292	cg14463292	0006762558	CAAAACTAACTCATACAATACCAAAATCACTACCAAAACAACAAAACACA	0023764122	CAAAACTAACTCATACAATACCGAAATCGCTACCAAAACGACGAAACGCG	I	C	Grn	CGAGGTTCAGCGCAAAACTGACTCATGCAGTACCGGGATCGCTGCCAGAGCGACGGAGCG[CG]CGAGCAGCGCGGCATCAACAGGCAGAAGGTGCCACGGGGCGGACGGGACCCACTGCCCGG	37	3	192289252	CGCGCTCCGTCGCTCTGGCAGCGATCCCGGTACTGCATGAGTCAGTTTTG	15	86683466	R				TRUE	FGF12	NM_004113	Body							3:1G40C2A4
cg10855194	cg10855194	0015705152	AATCTAAATTTCTTTTATAAACTTTACTTCCCCTACCTCTTTTATTAAAC			II			GAGACACAATATCAATCAATCAATCAATCAATCATCAGAGTGTGGAATGCAGGAAGTCAA[CG]TTTAATAAAAGAGGCAGGGGAAGTAAAGCCTACAAAAGAAACCTAGATTTTGACCATTTC	37	3	192364053	ATCTAGGTTTCTTTTGTAGGCTTTACTTCCCCTGCCTCTTTTATTAAACG	15	86757122	R	rs531165048;rs62293053;rs13060506	1;5;44			FGF12	NM_004113	Body							0:50
cg24189359	cg24189359	0092626118	AAACAAAAATATATAATTATCCCTATCRAAAAACTTCCCRCTACATATAC			II			TAGTATGATGCTCGCTCCCCAAGCACTGCAGTCCCCTCGCCGAGGATTGCCTTGGCCACA[CG]CACATGCAGCGGGAAGTCCCCCGATAGGGACAACCACATACCTTTGCTCTCCATTTCGGT	37	3	192444927	CGCACATGCAGCGGGAAGTCCCCCGATAGGGACAACCACATACCTTTGCT	15	86835876	F	rs533697748	12			FGF12	NM_004113	Body							0:50
cg04988476	cg04988476	0057660900	ACAAAAAATCCCCCAATAAAAACAACCACATACCTTTACTCTCCATTTCA	0089618527	ACGAAAAATCCCCCGATAAAAACAACCACATACCTTTACTCTCCATTTCG	I	A	Red	CACGCACATGCAGCGGGAAGTCCCCCGATAGGGACAACCACATACCTTTGCTCTCCATTT[CG]GTCCCTTTCGAGTGCTGGGAAGTTCAATGGAAGTTGGCCGGAAGATGTGGGCCCGCTTCA	37	3	192444985	GCGGGAAGTCCCCCGATAGGGACAACCACATACCTTTGCTCTCCATTTCG	15	86835934	F	rs533697748	48		TRUE	FGF12	NM_004113	5'UTR							0:50
cg13255590	cg13255590	0047687977	TATAAACCCRCTTCAAATTCCCAAATCTAAAAAACCAATCTAATAATTTC			II			TGGCCGGAAGATGTGGGCCCGCTTCAGATTCCCAAATCTGGGAAGCCAATCTGATGATTT[CG]CCCGTACTTCCTTCCTTCCCCTCAGGCTTCCTGAAAGATGGGATTTCTTAAACCTTGAAG	37	3	192445081	GTGGGCCCGCTTCAGATTCCCAAATCTGGGAAGCCAATCTGATGATTTCG	15	86836030	F					FGF12	NM_004113	5URT							0:50
cg07127762	cg07127762	0063605189	AATACRAACRAAATCATCAAATTAACTTCCCAAATTTAAAAATCTAAAAC			II			CATTTCGGTCCCTTTCGAGTGCTGGGAAGTTCAATGGAAGTTGGCCGGAAGATGTGGGCC[CG]CTTCAGATTCCCAAATCTGGGAAGCCAATCTGATGATTTCGCCCGTACTTCCTTCCTTCC	37	3	192445040	GTACGGGCGAAATCATCAGATTGGCTTCCCAGATTTGGGAATCTGAAGCG	15	86835989	R				TRUE	FGF12	NM_004113	5'UTR							1:45T4
cg15543551	cg15543551	0076768279	CCACCAAAAAACACTTAAAAACAACAACAAATTACCTCTACAAAAAATAC			II			GCTGCAATCAGCCACCAAAGGACACTTAGGAGCAGCAGCAGATTGCCTCTACAGGGGATA[CG]TTGCGACGCGCATCTGATACTGAAATGCATGCACAGTGCCCGCTCAGATTTTTTTTTTTT	37	3	192445202	CACCAAAGGACACTTAGGAGCAGCAGCAGATTGCCTCTACAGGGGATACG	15	86836151	F	rs13061382	14		TRUE	FGF12	NM_004113	5'UTR							0:50
cg19507527	cg19507527	0021716169	CAAAAAACAAAATAAAATAATCTATCACTACACCTACAACACCACACTCA	0023703955	CAAAAAACAAAATAAAATAATCTATCACTACACCTACAACACCACGCTCG	I	A	Red	TCAGATTTTTTTTTTTTTTTTTTTACCTGGGTCTGGAAGCTGCAGGCAGGAGCTGTCCTC[CG]AGCGTGGTGCTGCAGGTGTAGTGACAGATCATCCCACTTTGCTCTCTGGATGCACAGCAG	37	3	192445307	CAGAGAGCAAAGTGGGATGATCTGTCACTACACCTGCAGCACCACGCTCG	15	86836287	R	rs372379079;rs569291724	0;32		TRUE	FGF12;FGF12	NM_004113;NM_004113	5'UTR;1stExon							0:50
cg02992632	cg02992632	0089690505	AACAAATCATCCCACTTTACTCTCTAAATACACAACAAATTTACATAAAC			II			GCAGGTGTAGTGACAGATCATCCCACTTTGCTCTCTGGATGCACAGCAGATTTGCATGGG[CG]CTGGCACGCATGCGCAGGGCGTCCCCCCTCCCCTTTTCACCGCCTCCCGCTCCCCCGCCC	37	3	192445380	CGCCCATGCAAATCTGCTGTGCATCCAGAGAGCAAAGTGGGATGATCTGT	15	86836360	R	rs569291724;rs538027848;rs557694799	43;2;1		TRUE	FGF12;FGF12	NM_004113;NM_004113	5'UTR;1stExon							1:29T20
cg15104158	cg15104158	0080733311	ATCCCACTTTACTCTCTAAATACACAACAAATTTACATAAACRCTAACAC			II			AGTGACAGATCATCCCACTTTGCTCTCTGGATGCACAGCAGATTTGCATGGGCGCTGGCA[CG]CATGCGCAGGGCGTCCCCCCTCCCCTTTTCACCGCCTCCCGCTCCCCCGCCCCCTTCGCC	37	3	192445388	TCCCACTTTGCTCTCTGGATGCACAGCAGATTTGCATGGGCGCTGGCACG	15	86836368	F	rs569291724;rs538027848;rs557694799	51;10;9		TRUE	FGF12	NM_004113	TSS200							1:21T28
cg06804312	cg06804312	0086685319	CTATAACATTCAATCACAAAAAAACACTACTAAAAATAAACACCAAACCA	0034760296	CTATAACATTCGATCACAAAAAAACGCTACTAAAAATAAACGCCGAACCG	I	A	Red	CCAGCTGAGGAGCTGTAGCATTCGGTCACAGGGAAGCGCTGCTAAAAATAAACGCCGGAC[CG]GATTTTCCTCTGCAAACTAGAAAATGGATTGGACTAGTACTGCGTGCATCAGGACGAATT	37	3	192445538	CGGTCCGGCGTTTATTTTTAGCAGCGCTTCCCTGTGACCGAATGCTACAG	15	86836518	R	rs185942868	2		TRUE	FGF12	NM_004113	TSS200							0:50
cg02403395	cg02403395	0031735899	AAAAAAAATCCAATCCAACATTTATTTTTAACAACACTTCCCTATAACCA	0038619904	AAAAAAAATCCGATCCGACGTTTATTTTTAACAACGCTTCCCTATAACCG	I	A	Red	CCCCTTCGCCTCCCTCCCCAATACGGTCCTCAGTTATCCCAGCTGAGGAGCTGTAGCATT[CG]GTCACAGGGAAGCGCTGCTAAAAATAAACGCCGGACCGGATTTTCCTCTGCAAACTAGAA	37	3	192445500	CGGTCACAGGGAAGCGCTGCTAAAAATAAACGCCGGACCGGATTTTCCTC	15	86836480	F	rs185942868	38		TRUE	FGF12	NM_004113	TSS200							0:50
cg22069098	cg22069098	0018698176	CCTAAAAACACTAACCTCCTCTAAAACTTCAATAATTCRTCCTAATACAC			II			AAAATAAACGCCGGACCGGATTTTCCTCTGCAAACTAGAAAATGGATTGGACTAGTACTG[CG]TGCATCAGGACGAATTACTGAAGTCTTAGAGGAGGCTAGTGTCTCCAGGCAGGGTATGGT	37	3	192445582	CTGGAGACACTAGCCTCCTCTAAGACTTCAGTAATTCGTCCTGATGCACG	15	86836562	R	rs77715960	24		TRUE	FGF12	NM_004113	TSS200							0:50
cg03401266	cg03401266	0078697325	AACCATACCCTACCTAAAAACACTAACCTCCTCTAAAACTTCAATAATTC			II			GGACCGGATTTTCCTCTGCAAACTAGAAAATGGATTGGACTAGTACTGCGTGCATCAGGA[CG]AATTACTGAAGTCTTAGAGGAGGCTAGTGTCTCCAGGCAGGGTATGGTTTTATTCAGAAG	37	3	192445594	ACCATACCCTGCCTGGAGACACTAGCCTCCTCTAAGACTTCAGTAATTCG	15	86836574	R	rs77715960	12		TRUE	FGF12	NM_004113	TSS1500							0:50
cg14052922	cg14052922	0081633207	CCTAATACTCTTAATCTAAAAATATTCTCTACCAAAAACACTAATAATCC			II			TTACAGTCTTCCCTGATACTCTTAGTCTGAAAATATTCTCTACCAAGAACACTGATGATC[CG]CTCACTAATGATTCCAAAACTGATGAGTTACTTCTCTTCCATCACTATTTTTTATTCTGT	37	3	192447679	CTGATACTCTTAGTCTGAAAATATTCTCTACCAAGAACACTGATGATCCG	15	86838671	F	rs531598432	30								U1	ENSCSAT00000024628	TSS200		1:10C39
cg21028981	cg21028981	0066796202	AACAACTAAAAAACCAACCTCTCCTCAAATAACAAATACCATTATAATTC			II			CAAAATCCCAAGTGTTTGGAAAAATCACGGTGGTAGGTCATTCTGAGCCTTTATTCATCA[CG]AATTACAATGGCACTTGTTATCTGAGGAGAGGCTGGCTTTCCAGTTGCTCAGAGAAATCT	37	3	192465728	GCAACTGGAAAGCCAGCCTCTCCTCAGATAACAAGTGCCATTGTAATTCG	15	86850610	R	rs556109252;rs576028478	23;30		TRUE										2:23T6A19
cg21526206	cg21526206	0053614595	ATTTTTCATTTATAAACATTACATTAATTTCCATACAAAAACCCAAAATC			II			GAAATGTTTTCATTTTTCATTTATAAGCATTACATTAATTTCCATGCAAAAACCCAAGAT[CG]CATATGTCTGATTTCAATTGGCCAAAATCCAACCCTTGAGTTTGGACATTCAAGACCAAA	37	3	192514719	TTTTTCATTTATAAGCATTACATTAATTTCCATGCAAAAACCCAAGATCG	15	86891491	F	rs14697	2		TRUE	C3orf59	NM_178496	3'UTR			MB21D2	ENSCSAT00000007004	3'UTR		1:0A49
cg08866213	cg08866213	0044797523	TAACATCCACACTCTACTCATTTACTAAAAATTTCTAACTAAACTTAAAC			II			CTGCCAGGAGATGGCATCCACACTCTACTCATTTACTAAGAGTTTCTAGCTGGGCTTGGA[CG]TCTTACAATCTTAGAATAAAATCTTTGGGGAAACAAGCTGATCAACGGGCTAAAATGTGA	37	3	192530777	CGTCCAAGCCCAGCTAGAAACTCTTAGTAAATGAGTAGAGTGTGGATGCC	15	86907724	R	rs555808753;rs575696664	11;2			MB21D2	NM_178496	Body			MB21D2	ENSCSAT00000007004	Body		2:44C0C4
cg08218445	cg08218445	0033607929	ACTCCAATTTATCAATATCAACTATTAAACCAACAAATTACATCAATCCC			II			GAGGAAATGAAACTCCAATTTATCAATGTCAACTGTTGAACCAGCAAATTGCATCAGTCC[CG]CCCCCACATGGAAGTGTTTGGACAATTCTGAATAAACAAGATGTTGGCAGCTGTGTTCCA	37	3	192543630	CTCCAATTTATCAATGTCAACTGTTGAACCAGCAAATTGCATCAGTCCCG	15	86920037	F					MB21D2	NM_178496	Body			MB21D2	ENSCSAT00000007004	Body		0:50
cg23766887	cg23766887	0060752107	AACCATAACAATTCATCAAATCTTCAACACTTTTAAATATAAAATACACC			II			TCTGTGAAAGGAGCCATGGCAGTTCATCAAATCTTCAACACTTTTGGATATAAGATGCAC[CG]TTGCTTTACAAATCACTAGAATAGTGAAAAATATTCAAATTCAGACAATCGATTCTAAGG	37	3	192549421	CGGTGCATCTTATATCCAAAAGTGTTGAAGATTTGATGAACTGCCATGGC	15	86925655	R	rs7622280	2			MB21D2	NM_178496	Body			MB21D2	ENSCSAT00000007004	Body		2:13G23G12
cg15975443	cg15975443	0080695524	ACAACACTAAAATCCCTCAAATTCTCTAACTCAAATCCAATTATAAAACC			II			AATCGAGTTCAGCAACACTGAGGTCCCTCAGATTCTCTGACTCAAATCCAGTTATGAGGC[CG]GGCATGGTGGCTCACACCTATAGTCCCAGCTACTCAGGAGGCTGATGTAGGAGAATCGCT	37	3	192551962	CGGCCTCATAACTGGATTTGAGTCAGAGAATCTGAGGGACCTCAGTGTTG	15	86928197	R	rs138995406	7		TRUE	C3orf59	NM_178496	Body			MB21D2	ENSCSAT00000007004	Body		2:0T0G48
cg10257512	cg10257512	0058647825	ACTATACTTCTCTACTTACTATAATCAAACAAAAAAACTATCATCACAAC			II			AGCTTGAGTAAGCTATGCTTCTCTGCTTGCTATGATCAGACAAGGAGACTGTCATCACAG[CG]TAGAGGCCAGTCCTGCTAACATCATACTGTGCTGGGACCACAGAGATGCTCAGCAAGCGT	37	3	192561224	CGCTGTGATGACAGTCTCCTTGTCTGATCATAGCAAGCAGAGAAGCATAG	15	86937118	R	rs548429407;rs568253334	23;1			MB21D2	NM_178496	Body			MB21D2	ENSCSAT00000007004	Body		0:50
cg09326780	cg09326780	0090799247	AATCCTACTAACATCATACTATACTAAAACCACAAAAATACTCAACAAAC			II			GCGTAGAGGCCAGTCCTGCTAACATCATACTGTGCTGGGACCACAGAGATGCTCAGCAAG[CG]TCCTTTTAGATTAAAAAGCAATAGAGGTAGGGACATTTGCTCATGAAAGTTGGACATGAT	37	3	192561283	CGCTTGCTGAGCATCTCTGTGGTCCCAGCACAGTATGATGTTAGCAGGAC	15	86937177	R	rs367798262;rs570718714;rs116524455	19;11;1			MB21D2	NM_178496	Body			MB21D2	ENSCSAT00000007004	Body		0:50
cg20970886	cg20970886	0038716932	AACAAACTTAATTTAACTACAAAATCTATACTCTTAACCTTACTCTTCCC			II			CCTCCCACGTTTACACTCATTTTTAAATATGTCTTCTATCCTGTGACTCACAGTGTGTGG[CG]GGAAGAGTAAGGTTAAGAGCACAGACTCTGCAGTTAAACCAAGCTTGCTCTGCTACTTAT	37	3	192568714	GCAAGCTTGGTTTAACTGCAGAGTCTGTGCTCTTAACCTTACTCTTCCCG	15	86944380	R	rs185664075;rs574723308;rs544082625	8;20;51		TRUE	C3orf59	NM_178496	Body			MB21D2	ENSCSAT00000007004	Body		2:11T10G27
cg13474360	cg13474360	0076790958	CTAAAAAACTCCAAAAAACTCCTTCTCAATCATCTTTAAAACCACCATTC			II			ACAACAGTCCTCTAAGAAGCTCCAAGAAGCTCCTTCTCAATCATCTTTAAAACCACCATT[CG]TCTCAGATGGCTCTGAAGTAGTGCTGCCTAGAGAGGGACAGGCACAAATGACAGGGCAAT	37	3	192603409	TAAGAAGCTCCAAGAAGCTCCTTCTCAATCATCTTTAAAACCACCATTCG	15	86979001	F					MB21D2	NM_178496	Body			MB21D2	ENSCSAT00000007004	Body		3:8C7T26A6
cg07432937	cg07432937	0022675909	AAATAATATCATATACTAATCATTCTACAACTTACTTTTCTAACCCTTAC			II			TAACATTCAATAAATGGTGTCATGTACTAGTCATTCTACAACTTGCTTTTCTAACCCTTA[CG]TTTTTGAATTTTACCTTTGCTGGAAATATAACTCTAGTTCATTAATTCCAATTTAATTCA	37	3	192604519	CGTAAGGGTTAGAAAAGCAAGTTGTAGAATGACTAGTACATGACACCATT	15	86980103	R	rs572265163;rs186782141	10;2			MB21D2	NM_178496	Body			MB21D2	ENSCSAT00000007004	Body		1:42A7
cg23661026	cg23661026	0038622933	CCTCTATACCAATAATAACAACTAACATTTATTAAAACTTAATCTATACC			II			CATGACCTCTGGTAAACTACTTAACATTTCTAGCTCAGTTTTCTCATCTGTAAAATGTGT[CG]GCACAGACCAAGCTTCAATAAATGTCAGCTGTTATTACTGGTATAGAGGTGATGGGAAGC	37	3	192609558	CGGCACAGACCAAGCTTCAATAAATGTCAGCTGTTATTACTGGTATAGAG	15	86985301	F	rs560622252	1		TRUE	C3orf59	NM_178496	Body			MB21D2	ENSCSAT00000007004	Body		3:5A28A10C4
cg18810983	cg18810983	0008623259	CRTCACCTAACCTACAAACCAAATAATCRATACCATAACATAATTTTTAC			II			CCTCAAAAGTCTATGTGAAGTTCCTGGCCCTGAGAAGATGATTAGTAAATGATTAACTAC[CG]TAAAAATCATGCCATGGTACCGACCACTTGGTCTGTAGGTTAGGTGACGGCTTGTTTCTT	37	3	192632111	GTCACCTAACCTACAGACCAAGTGGTCGGTACCATGGCATGATTTTTACG	15	87005504	R	rs537489820;rs557725161	23;51		TRUE	C3orf59	NM_178496	Body	chr3:192634309-192635967	N_Shelf	MB21D2	ENSCSAT00000007004	Body	N_Shelf	0:50
cg01012330	cg01012330	0078761348	AAAATAAAAACCAACCTAAAATTTTAACATATTTCATCTAACTTCCCAAC			II			GTGCGGCGCAAAAGGTAAAAACCAGCCTAGAGTTTTAACATGTTTCATCTAACTTCCCAA[CG]CGTGAACAACTACCAGCGGACACAGACACGTTCAGTCTGTATTACCCCGTCCTTGGGCAG	37	3	192634059	AGGTAAAAACCAGCCTAGAGTTTTAACATGTTTCATCTAACTTCCCAACG	15	87007446	F	rs181556223;rs574213658	40;14		TRUE	C3orf59	NM_178496	Body	chr3:192634309-192635967	N_Shore	MB21D2	ENSCSAT00000007004	Body	N_Shore	2:12T24C12
cg01543150	cg01543150	0009798913	AATAAAAACCAACCTAAAATTTTAACATATTTCATCTAACTTCCCAACRC			II			GCGGCGCAAAAGGTAAAAACCAGCCTAGAGTTTTAACATGTTTCATCTAACTTCCCAACG[CG]TGAACAACTACCAGCGGACACAGACACGTTCAGTCTGTATTACCCCGTCCTTGGGCAGTG	37	3	192634061	CGCGTTGGGAAGTTAGATGAAACATGTTAAAACTCTAGGCTGGTTTTTAC	15	87007448	R	rs181556223;rs574213658	42;16			MB21D2	NM_178496	Body	chr3:192634309-192635967	N_Shore	MB21D2	ENSCSAT00000007004	Body	N_Shore	2:10T24C14
cg15159069	cg15159069	0095613434	TAAATTTTCTTCTTCCTCACTACCCAAAAACRAAATAATACAAACTAAAC			II			AGTTTTAACATGTTTCATCTAACTTCCCAACGCGTGAACAACTACCAGCGGACACAGACA[CG]TTCAGTCTGTATTACCCCGTCCTTGGGCAGTGAGGAAGAAGAAAACCTAGAAGGAAGAAG	37	3	192634089	AGGTTTTCTTCTTCCTCACTGCCCAAGGACGGGGTAATACAGACTGAACG	15	87007476	R				TRUE	C3orf59	NM_178496	Body	chr3:192634309-192635967	N_Shore	MB21D2	ENSCSAT00000007004	Body	N_Shore	2:11A8C29
cg14616477	cg14616477	0034665927	CTAACTCAATTATATTCCTTTACACAACATTCAATCATATTTCAAAAACC			II			GTCTCCCGGGCCTGGCTCAATTATGTTCCTTTACACAGCATTCAATCATGTTTCAGGAGC[CG]TAGGTGAGGGGCTGGAGGTGGGAGTGGGGGACACATTTTCTAGCCCCCGACGTCTCCGCG	37	3	192634556	CGGCTCCTGAAACATGATTGAATGCTGTGTAAAGGAACATAATTGAGCCA	15	87007943	R	rs538477793;rs113653415	25;18			MB21D2	NM_178496	Body	chr3:192634309-192635967	Island	MB21D2	ENSCSAT00000007004	Body	N_Shore	1:28C21
cg21086891	cg21086891	0006707324	ACAATCCAAATAAACCCCTAAAATACCTTCAATTAAAAAATTTAACTACC			II			GCTCCCAAGCTCGGGAGAGCACCCAAGAGCCGGCGTCGGGAAAGCGGAGGTCCCTGCCTC[CG]GCAGCCAAATCCCTCAACTGAAGGCACCTCAGGGGCTCACCTGGACTGCACTCGCTTCCA	37	3	192635035	CGGCAGCCAAATCCCTCAACTGAAGGCACCTCAGGGGCTCACCTGGACTG	15	87008423	F	rs532091718	6		TRUE	C3orf59	NM_178496	Body	chr3:192634309-192635967	Island	MB21D2	ENSCSAT00000007004	Body	Island	3:19G0G27C1
cg07933199	cg07933199	0006758334	CCAAAAAAACTACCTTATTAACRATAAAAACCRCCATCTTCATACAAAAC			II			GTTGTTACAGCCCAGGGAGGCTGCCTTGTTGGCGGTGGGAGCCGCCATCTTCATGCAAAA[CG]CGCCGAGTAGCAGCTCCGCGGCAGCGCGGCACCCACCCCCGCCCCCCACCCCGCCCCCCT	37	3	192635636	CAGGGAGGCTGCCTTGTTGGCGGTGGGAGCCGCCATCTTCATGCAAAACG	15	87009012	F	rs551948445;rs571876150;rs201364021;rs199996406	44;42;40;7		TRUE	C3orf59;C3orf59	NM_178496;NM_178496	1stExon;5'UTR	chr3:192634309-192635967	Island	MB21D2	ENSCSAT00000007004	5'UTR	Island	1:16C33
cg11286907	cg11286907	0068610821	ATTAATTTCAAAACTAATAAATTTCACATTATTTCCACTTCACTTTCCTC			II			CCCTGGCCCTCTCTGGCAGCGGCAACGGCGGTCGTAGAGCCAACTGGAGCCTCCCCCGGG[CG]AGGAAAGTGAAGTGGAAACAATGTGAAATTCACCAGCTCTGAAATCAACAAGCTGCCGGC	37	3	192635966	TTGATTTCAGAGCTGGTGAATTTCACATTGTTTCCACTTCACTTTCCTCG	15	87009342	R	rs554326946	30		TRUE	C3orf59	NM_178496	TSS200	chr3:192634309-192635967	Island	MB21D2	ENSCSAT00000007004	TSS1500	Island	0:50
cg25714392	cg25714392	0048704970	TTTCCACTAAATACRCTATCCCTTTAAATAAAAACRCTAATACTAACTCC			II			AGTGGAAACAATGTGAAATTCACCAGCTCTGAAATCAACAAGCTGCCGGCTCCGGTGTTA[CG]GAGCCAGCACCAGCGTCTCCATTTAAAGGGACAGCGCACCCAGTGGAAAGGAAAATAAAT	37	3	192636038	CGGAGCCAGCACCAGCGTCTCCATTTAAAGGGACAGCGCACCCAGTGGAA	15	87009414	F	rs543323292;rs190840901	6;15		TRUE	C3orf59	NM_178496	TSS200	chr3:192634309-192635967	S_Shore	MB21D2	ENSCSAT00000007004	TSS1500	Island	0:50
cg12513795	cg12513795	0012699172	AAAAATAAATAAATAACAAAAATCTACACRCATATACCACTTACCAATCC			II			CCAGTGGAAAGGAAAATAAATAAATGACAGAGGTCTGCACGCATATACCACTTGCCAATC[CG]TACTTGGGAAGACGCGCGAGGTGTGGATGCATTCTTTCTCCACCTCCACGGCCGTCCCCC	37	3	192636139	CGGATTGGCAAGTGGTATATGCGTGCAGACCTCTGTCATTTATTTATTTT	15	87009515	R	rs531969636;rs545883966	39;27		TRUE	C3orf59	NM_178496	TSS200	chr3:192634309-192635967	S_Shore	MB21D2	ENSCSAT00000007004	TSS1500	Island	2:26G7G15
cg24828455	cg24828455	0089648243	AACAAAAATCTACACRCATATACCACTTACCAATCCRTACTTAAAAAAAC			II			AATAAATAAATGACAGAGGTCTGCACGCATATACCACTTGCCAATCCGTACTTGGGAAGA[CG]CGCGAGGTGTGGATGCATTCTTTCTCCACCTCCACGGCCGTCCCCCCATCCCCTTTCTGG	37	3	192636153	ACAGAGGTCTGCACGCATATACCACTTGCCAATCCGTACTTGGGAAGACG	15	87009529	F	rs545883966	41		TRUE	C3orf59	NM_178496	TSS1500	chr3:192634309-192635967	S_Shore	MB21D2	ENSCSAT00000007004	TSS1500	Island	2:12G7G29
cg27495769	cg27495769	0058685823	TCCACACCTCACACATCTTCCCAAATACAAATTAACAAATAATATATACA	0030778825	TCCACACCTCGCGCGTCTTCCCAAATACGAATTAACAAATAATATATACG	I	T	Red	CCATTTAAAGGGACAGCGCACCCAGTGGAAAGGAAAATAAATAAATGACAGAGGTCTGCA[CG]CATATACCACTTGCCAATCCGTACTTGGGAAGACGCGCGAGGTGTGGATGCATTCTTTCT	37	3	192636118	CGCATATACCACTTGCCAATCCGTACTTGGGAAGACGCGCGAGGTGTGGA	15	87009494	F				TRUE	C3orf59	NM_178496	TSS200	chr3:192634309-192635967	S_Shore	MB21D2	ENSCSAT00000007004	TSS1500	Island	1:7G42
cg01906709	cg01906709	0099799928	TACTTAAAAAAACACACAAAATATAAATACATTCTTTCTCCACCTCCACA	0021764264	TACTTAAAAAAACGCGCGAAATATAAATACATTCTTTCTCCACCTCCACG	I	A	Red	CTTGCCAATCCGTACTTGGGAAGACGCGCGAGGTGTGGATGCATTCTTTCTCCACCTCCA[CG]GCCGTCCCCCCATCCCCTTTCTGGGCAGGGTTTGCCAAGCGCATTCAAGGAGAAGAAAGT	37	3	192636189	TACTTGGGAAGACGCGCGAGGTGTGGATGCATTCTTTCTCCACCTCCACG	15	87009565	F	rs182649134	8		TRUE	C3orf59	NM_178496	TSS1500	chr3:192634309-192635967	S_Shore	MB21D2	ENSCSAT00000007004	TSS1500	S_Shore	1:35A14
cg07163456	cg07163456	0011768145	CCTATCTTCTACCCTTTTCCTCTTAAATTACCAAAATAATAAAATTAAAC			II			GGAATATGAAACCTGTCTTCTACCCTTTTCCTCTTGGATTGCCAAGATGATAGGATTGAG[CG]TATAAAAAAAGAGGGTCCACATCTAACCCAGTATTGGCACTCCCACTAACCCCTAGATAT	37	3	192636424	CGCTCAATCCTATCATCTTGGCAATCCAAGAGGAAAAGGGTAGAAGACAG	15	87009800	R	rs141077898;rs552151289	24;16		TRUE	C3orf59	NM_178496	TSS1500	chr3:192634309-192635967	S_Shore	MB21D2	ENSCSAT00000007004	TSS1500	S_Shore	1:11T38
cg12104184	cg12104184	0066757897	TCTTTTAATTATCACTATCACATTCTATCACTCCATCTAACAAATAATAC			II			TCCAAGAAATGTTGGATGACAAGATGAAAATTTTCTCATTCAACAGATAAAATTTGAGTA[CG]CACCATTTGCCAGATGGAGTGACAGAATGTGACAGTGATAACCAAAAGACATGGCTCCTA	37	3	192636697	CGCACCATTTGCCAGATGGAGTGACAGAATGTGACAGTGATAACCAAAAG	15	87010069	F	rs537357578	15			MB21D2	NM_178496	TSS1500	chr3:192634309-192635967	S_Shore	MB21D2	ENSCSAT00000007004	TSS1500	S_Shore	2:5T36G7
cg13185517	cg13185517	0029671583	TAACTATATACTAAAACCTAACCAAACTAACACATAAAACTAACTAACAC			II			GTTTGATTAAATGACTGTGTACTAGAGCCTAGCCAAGCTGACACATAAAACTAACTGGCA[CG]CCATCTACCTGATAAATATTTACTAAGTGCTTATCACATGCCAAGTTCTGAGATAAATCA	37	3	192646660	GACTGTGTACTAGAGCCTAGCCAAGCTGACACATAAAACTAACTGGCACG	15	87022376	F	rs527374575;rs547194986	50;2												1:25T24
cg27579591	cg27579591	0009691556	ATTCAACAAATAATTCACTCTTATAACTTTTCATTAACTAACTTTCCCTC			II			CAAAAGAGTGCATTCAGCAGATAATTCACTCTTGTGGCTTTTCATTAGCTAACTTTCCCT[CG]GGGCAATTGAGAGGTTAAGGCCCTACTCATCCACTTTCTCAGCTTCTGTTAGAATTACTG	37	3	192658072	TTCAGCAGATAATTCACTCTTGTGGCTTTTCATTAGCTAACTTTCCCTCG	15	87034363	F	rs533678909;rs76088826;rs567167439	41;29;2												0:50
cg01749779	cg01749779	0079683941	ATTACRTCAACTCTCTATATTACAATCTCCTCAATTATAAAATAAAACTC			II			ATCTGGAGCCAGTTACGTCAACTCTCTGTGTTGCAATCTCCTCAATTGTGAAATGAAACT[CG]TAACACCAACCTCAAGGATTTGTTGTATGAGTTAAATGAGTTAATACATGTGAAGTGTTT	37	3	192675418	CGAGTTTCATTTCACAATTGAGGAGATTGCAACACAGAGAGTTGACGTAA	15	87053218	R	rs570014436;rs532797195	27;9												1:45G4
cg26091232	cg26091232	0018662225	CAACCTTAACTACACATTAAAATCAACTAAAAAATTTTAAACATTCCAAC			II			CCAGTGGTTCTCAACCTTGGCTGCACATTAGAGTCAGCTGGGGAGTTTTAAACATTCCAA[CG]CCCAGGCTGTACCCCACACCAATTAAATGACATTCTCTGGAGATAAGAGCCAGGCACCAG	37	3	192746235	AACCTTGGCTGCACATTAGAGTCAGCTGGGGAGTTTTAAACATTCCAACG	15	87108873	F	rs188802435	36		TRUE										3:19G22G0C6
cg08351629	cg08351629	0070769881	ATAATATAATCAAACAAAAAACTCCACACATTACTACTAAATACATAACC			II			TGCTTTAACACAAATGAAGAGTGAACCATTATTTCATGCATTGACAAATACTAAACACAT[CG]GCCATGCACTCAGCAGCAATGTGTGGAGTCTTTTGTCTGATCACATCATATCACAGCTTT	37	3	192759433	CGGCCATGCACTCAGCAGCAATGTGTGGAGTCTTTTGTCTGATCACATCA	15	87121942	F	rs78806485;rs564775930;rs555695491;rs572140246;rs9814173;rs190549406	1;14;19;21;24;50												1:35G14
cg21889282	cg21889282	0010716553	TAACTCTATCRTCTACCAATAATACACATACTCCCTTCATTCTTAAACAC			II			CTGTCATAACACTTAGATTCTACTTGACATAGAAATGGAAACCGGCCATGTGGGACTGGA[CG]TGTTTAAGAATGAAGGGAGCATGTGTATCACTGGTAGACGACAGAGCCAAGTAGTAAAGT	37	3	192852809	GGCTCTGTCGTCTACCAGTGATACACATGCTCCCTTCATTCTTAAACACG	15	87217780	R	rs552774011;rs572636429;rs541284646;rs116212198	1;16;22;28												3:20C11G7G9
cg11013605	cg11013605	0015700200	CAAAACTATAAAAAAATCACAAATACAACRCTAACCTCACAAATATAACC			II			GTTTCTTCATTCAAGACTGTAAGAGAATCACAAATACAACGCTAACCTCACAAATGTGAC[CG]TAACCGCTCACTGATTCCTAAGGGGGCACCAGCTCATTCAGCACTTCTCATTTCCTCACA	37	3	192880054	CGGTCACATTTGTGAGGTTAGCGTTGTATTTGTGATTCTCTTACAGTCTT	15	87241582	R														2:3G25T20
cg25172694	cg25172694	0071739535	CCTATCTAATAAATCCAAATCAAACAAAATAATAACCTAAAATATAATAC			II			CGTGGCTCAGTGCTCACTGCGCCCTGGCCAGGGTTCTTGCCTGCCCTTGGTGCTTCTTAC[CG]CATTATATTTCAGGCCACCACTCTGCTTGACCTGGATCCACCAGACAGGTGGAGCTACTG	37	3	192894691	CTGTCTGGTGGATCCAGGTCAAGCAGAGTGGTGGCCTGAAATATAATGCG	15	87256350	R	rs572400668;rs138728000	0;1												0:50
cg17790171	cg17790171	0083640149	TTAATCTATTTTCTCTAATCAAACACTTAATCATCCAATCTCCTCTCTAC			II			TAATTTATCATTTTACCTTGACTGAGCAACTCTCCTCACTTCACATTCATGAATCCATAA[CG]CAGAGAGGAGACTGGATGATTAAGTGTTTGATTAGAGAAAACAGATTAACCTAGCAAACA	37	3	192957583	CGCAGAGAGGAGACTGGATGATTAAGTGTTTGATTAGAGAAAACAGATTA	15	87316415	F					HRASLS	NM_020386	TSS1500	chr3:192958709-192959373	N_Shore				N_Shore	1:17C32
cg08376864	cg08376864	0075778359	AATATACCCRAACATTCCTAAACTCAACAAAACCRATTATCTTTATAACC			II			TACTCATGATGGGTGTACCCGAACATTCCTGGGCTCAACAAAACCGATTATCTTTATAAC[CG]CGGCGCCTAGCACAGCGCCTGGTGCCCTAAACGTTGGCTGCGGGAACGTCCGAGACGCGG	37	3	192958726	GTGTACCCGAACATTCCTGGGCTCAACAAAACCGATTATCTTTATAACCG	15	87317672	F	rs556904323	50		TRUE	MGC2889;HRASLS	NR_026877;NM_020386	TSS1500;TSS200	chr3:192958709-192959373	Island	HRASLS	ENSCSAT00000006999	TSS1500	Island	1:5T44
cg17878972	cg17878972	0078619521	TCAACTTTTCCCACTTACCAATTAATTAAAACACRATTAATTACCRAAAC			II			AGAAGAAGACCCCGGCTTGAGAGTGAGGTGTGCTGGGCGGAGTGGGGGAGGACCTCGAGG[CG]CCCCGGCAACCAACCGTGTTCTAACCAACTGGCAAGTGGGAAAAGTTGACATGACTAGAG	37	3	192959356	CGCCCCGGCAACCAACCGTGTTCTAACCAACTGGCAAGTGGGAAAAGTTG	15	87318300	F	rs540987456	0		TRUE	HRASLS;MGC2889	NM_020386;NR_026877	5'UTR;TSS1500	chr3:192958709-192959373	Island	HRASLS	ENSCSAT00000006999	Body	Island	1:23C26
cg09729155	cg09729155	0064668938	ATAAAAAACCCTAAAAAATTCCAAACAAAACATAACAATACTATAACAAC			II			GGGAGTCAGTGGTGGGAAGCCCTGGAAGATTCCAAGCAAGGCATGACAGTGCTGTGGCAG[CG]GATAGTTAATTTGGCCAAGGAGTGGAACCCTCCTTTGTAGCGTGAGAGTGTTGGACCAAG	37	3	192960454	CGCTGCCACAGCACTGTCATGCCTTGCTTGGAATCTTCCAGGGCTTCCCA	15	87319400	R	rs554860095	17		TRUE	MGC2889;HRASLS	NR_026877;NM_020386	Body;5'UTR	chr3:192958709-192959373	S_Shore	HRASLS	ENSCSAT00000006999	Body	S_Shore	2:26G0A22
cg00623101	cg00623101	0014809584	ATAACCTATTAAACCTCATACCAATTAATAACCCTAAAAAACTCAATCTC			II			TGGTAATAACGGTCCCACTGTGAGTCATCCCAGCACTCCCATAGAGCCCATTCTGAGATG[CG]AGACTGAGTTTCCCAGGGCTACCAACTGGCATGAGGCTCAACAGGCTATTGCTGTGGGAA	37	3	193015494	TAGCCTGTTGAGCCTCATGCCAGTTGGTAGCCCTGGGAAACTCAGTCTCG	15	87380299	R	rs563346770;rs183044456	40;46			ATP13A5	NM_198505	Body			ATP13A5	ENSCSAT00000006967	Body		1:37T12
cg11995447	cg11995447	0098697308	AAACACAACCTAACCCTATATATTCTTTACTTAATTAATTTCCAAATCCC			II			GACAGACAACTCTTAGTGGAGAATATAGCATGATCTCAGCCTGATAGCTTAAACCATCCA[CG]GGATCTGGAAACTAACTAAGCAAAGAACACACAGGGTCAGGCTGTGCTTGGGTTTGACGA	37	3	193032321	CGGGATCTGGAAACTAACTAAGCAAAGAACACACAGGGTCAGGCTGTGCT	15	87397327	F	rs575361247;rs145959682;rs557724027	0;26;38			ATP13A5	NM_198505	Body			ATP13A5	ENSCSAT00000006967	Body		2:4G9C35
cg06650659	cg06650659	0077705138	ACTCCTTAAAAAAATATCAAAATCCCTTAAACTTCTATAAACTTAAAATC			II			TCTTCTGGCTAACTCCTTGGAGAAATGTCAAAATCCCTTGGGCTTCTGTGAACTTGGAAT[CG]TCACAACTTGTGATTGCTCTTCCCAGGCGCTTTTAAAATCTCTTAGTACACACCTTGCCT	37	3	193096597	CTCCTTGGAGAAATGTCAAAATCCCTTGGGCTTCTGTGAACTTGGAATCG	15	87471504	F	rs547976027	1		TRUE	ATP13A5	NM_198505	TSS200							1:18G31
cg01748263	cg01748263	0089663358	AAAATATCAAATTCAATAATATTAAAATTTAAACTATATCCTTAATCCTC			II			AGAGTTTACAAAAGTTTTCAAATGAGCAAAGTATGTGGAGGGAAGAGATGCTAGAAAGTC[CG]AGGATTAAGGATATAGCCCAAATTTCAACACCACTGAATTTGATATTTTGATTAGAAAAT	37	3	193097361	AAATATCAAATTCAGTGGTGTTGAAATTTGGGCTATATCCTTAATCCTCG	15	87472255	R	rs141421492;rs528663912	0;32		TRUE	ATP13A5	NM_198505	TSS1500							0:50
cg12662040	cg12662040	0020773168	CCRCTTCACTCTATATTTTCCAAAACACAAAACTATCCATCTTAAATAAC			II			CCGCTTGTAATCCGCTTCACTCTGTGTTTTCCAGGGCACAGAGCTATCCATCTTGGGTAA[CG]GAGTTTTGGTGACTGGAATACTTTCTCCTACAGAAAACAAGCATCTTGTTTTGTGAGGCA	37	3	193185247	CGCTTCACTCTGTGTTTTCCAGGGCACAGAGCTATCCATCTTGGGTAACG	15	87558018	F	rs200876454;rs137904405;rs142240483	22;15;1			ATP13A4	NM_032279	Body			ATP13A4	ENSCSAT00000006955	Body		0:50
cg01143838	cg01143838	0090735855	AATAAATACAATAATCTCCTTTAATCTCCAATTAAACTTTCCATAATTTC			II			AGAAATGGTACAATAAGTACAGTAGTCTCCTTTGATCTCCAGTTGAACTTTCCATGGTTT[CG]GTTACCTGCAGTCAACTGCAGTCAGAAAACATTAAGTGGACAATCCCAGAAATAAACAAT	37	3	193189957	ATAAGTACAGTAGTCTCCTTTGATCTCCAGTTGAACTTTCCATGGTTTCG	15	87562742	F				TRUE	ATP13A4	NM_032279	Body			ATP13A4	ENSCSAT00000006955	Body		3:12C5C14C16
cg05820087	cg05820087	0013675202	TATAACTAAAATCTTACCATCTCATTCTCTTCTCCTTCATTAAACAAAAC			II			GAAGAAGGGAATGTGGCTAGAATCTTACCATCTCATTCTCTTCTCCTTCATTGAGCAGAG[CG]TGCTGGCCCTTCTCAAAGTGTCCCATGAAAAAGTTATTCCACACCTCCTCCCTGACCTTG	37	3	193272561	CGCTCTGCTCAATGAAGGAGAAGAGAATGAGATGGTAAGATTCTAGCCAC	15	87645803	R	rs139996892	2		TRUE	ATP13A4	NM_032279	1stExon			ATP13A4	ENSCSAT00000006955	Body		0:50
cg09148657	cg09148657	0047712826	AATTCCTTAAATCCTCTAAATAAAACAATAACCTAAAAATTCTTACACCC			II			CTGACTGCAAATCCAACAGGACAATACAGAGTTGGCAGGACCCTTCTCAGGAGTGAGGAG[CG]GGTGCAAGAACTCCCAGGTCACTGCTTTATTCAGAGGACCTAAGGAATTGGGTTGAGCGG	37	3	193272998	CGGGTGCAAGAACTCCCAGGTCACTGCTTTATTCAGAGGACCTAAGGAAT	15	87646248	F	rs114566287;rs183607351	9;41			ATP13A4-AS1;ATP13A4-AS1;ATP13A4	NR_121666;NR_046726;NM_032279	Body;Body;TSS200			ATP13A4	ENSCSAT00000006955	5'UTR		2:28G14G6
cg19795338	cg19795338	0069703586	ACCTAAACACAAAAACTACCTAAAAAAATTAAATCATATTTACTACCCTC			II			CAATAAACAGTGCCTGAGCACAGGGACTACCTAAAAAAGTTAAGTCATATTTGCTACCCT[CG]TGTTGATGTAAGGATTCAAACATCCAAACAAATATGATAGAAAGTGGATTGTTATTATAA	37	3	193273475	CGAGGGTAGCAAATATGACTTAACTTTTTTAGGTAGTCCCTGTGCTCAGG	15	87646707	R	rs533351167;rs546737234	20;1		TRUE	ATP13A4	NM_032279	TSS1500			ATP13A4	ENSCSAT00000006955	5'UTR		2:40T3T5
cg20727345	cg20727345	0015753879	CACAAAATTTCACTCTATCACCCAAACAAAAATAAAATAACATAATCTCA	0077623183	CACGAAATTTCACTCTATCGCCCAAACAAAAATAAAATAACATAATCTCG	I	A	Red	TACTCTGGAGGCTGAGACAGGAGAATCGCTTGAACCCGGGAGGTGGAGGTTGCAGTGAGC[CG]AGATCATGCCACTTCACTCCTGCCTGGGCGACAGAGTGAAACTCCGTGCAGGAAAAAAAA	37	5	68456564	CACGGAGTTTCACTCTGTCGCCCAGGCAGGAGTGAAGTGGCATGATCTCG	15	87654786	F	rs189109240;rs539912013;rs564905157;rs112975390;rs144797757	1;24;31;49;49												3:8C18T6C15
cg11885407	cg11885407	0096639960	AAAAACAAAAAAACAAAACCCCATAAAAAACAATAAATTACTCCAATCCA	0089684823	GAAAACAAAAAAACGAAACCCCGTAAAAAACGATAAATTACTCCAATCCG	I	T	Red	GAATTCCAAATCGGAAGCAAGAGGGCGGGGCCCCGTGAGAGGCGATGGATTGCTCCAGTC[CG]TTCCCGACGCACTGTGCGCATGCGCTGGTCCTCCGCGGACCGTTCGTGCTGCCCGCCTAG	37	3	193310886	CGGACTGGAGCAATCCATCGCCTCTCACGGGGCCCCGCCCTCTTGCTTCC	15	87679613	R	rs534717091	1		TRUE	OPA1;OPA1;OPA1;OPA1;OPA1;OPA1;OPA1;OPA1	NM_130837;NM_015560;NM_130836;NM_130834;NM_130833;NM_130835;NM_130832;NM_130831	TSS200;TSS200;TSS200;TSS200;TSS200;TSS200;TSS200;TSS200	chr3:193310824-193311188	Island	OPA1	ENSCSAT00000006947	5'UTR	Island	3:20A5C14G8
cg24721157	cg24721157	0011633152	AATAATTATTTCCRTAACRAACTAAATACRAATACCTATCAAACTCTTAC			II			AGAAAGGGTGAAGTGGTTGTTTCCGTGACGGACTGAGTACGGGTGCCTGTCAGGCTCTTG[CG]GAAGTCCATGCGCCATTGGGAGGGCCTCGGCCGCGGCTCTGTGCCCTTGCTGCTGAGGGC	37	3	193311006	CGCAAGAGCCTGACAGGCACCCGTACTCAGTCCGTCACGGAAACAACCAC	15	87679733	R	rs541173243;rs532165115;rs146295726	49;23;13		TRUE	OPA1;OPA1;OPA1;OPA1;OPA1;OPA1;OPA1;OPA1;OPA1;OPA1;OPA1;OPA1;OPA1;OPA1;OPA1;OPA1	NM_130836;NM_130831;NM_130837;NM_130834;NM_130832;NM_130836;NM_130833;NM_130831;NM_130837;NM_130832;NM_015560;NM_130835;NM_130834;NM_130833;NM_130835;NM_015560	5'UTR;5'UTR;5'UTR;1stExon;5'UTR;1stExon;5'UTR;1stExon;1stExon;1stExon;5'UTR;1stExon;5'UTR;1stExon;5'UTR;1stExon	chr3:193310824-193311188	Island	OPA1	ENSCSAT00000006947	5'UTR	Island	0:50
cg02562809	cg02562809	0054665124	CRTAACRAACTAAATACRAATACCTATCAAACTCTTACRAAAATCCATAC			II			GTGGTTGTTTCCGTGACGGACTGAGTACGGGTGCCTGTCAGGCTCTTGCGGAAGTCCATG[CG]CCATTGGGAGGGCCTCGGCCGCGGCTCTGTGCCCTTGCTGCTGAGGGCCACTTCCTGGGT	37	3	193311018	GTGACGGACTGAGTACGGGTGCCTGTCAGGCTCTTGCGGAAGTCCATGCG	15	87679745	F	rs532165115;rs146295726	35;25		TRUE	OPA1;OPA1;OPA1;OPA1;OPA1;OPA1;OPA1;OPA1;OPA1;OPA1;OPA1;OPA1;OPA1;OPA1;OPA1;OPA1	NM_130836;NM_130831;NM_130837;NM_130834;NM_130832;NM_130836;NM_130833;NM_130831;NM_130837;NM_130832;NM_015560;NM_130835;NM_130834;NM_130833;NM_130835;NM_015560	5'UTR;5'UTR;5'UTR;1stExon;5'UTR;1stExon;5'UTR;1stExon;1stExon;1stExon;5'UTR;1stExon;5'UTR;1stExon;5'UTR;1stExon	chr3:193310824-193311188	Island	OPA1	ENSCSAT00000006947	5'UTR	Island	0:50
cg04744843	cg04744843	0057657932	AAATCATTCCTAAACCAAAAACCAAACTAAAACTCACACAAAAACTCCCA	0067798226	AAATCATTCCTAAACCGAAAACCGAACTAAAACTCACACGAAAACTCCCG	I	C	Grn	GGGCCACTTCCTGGGTCATTCCTGGACCGGGAGCCGGGCTGGGGCTCACACGGGGGCTCC[CG]CGTGGCCGTCTCGGCGCCTGCGTGACCTCCCCGCCGGCGGGATGTGGCGACTACGTCGGG	37	3	193311124	CGGGAGCCCCCGTGTGAGCCCCAGCCCGGCTCCCGGTCCAGGAATGACCC	15	87679851	R	rs186473025;rs1385822;rs534706657	46;44;13		TRUE	OPA1;OPA1;OPA1;OPA1;OPA1;OPA1;OPA1;OPA1;OPA1;OPA1;OPA1;OPA1;OPA1;OPA1;OPA1;OPA1	NM_130836;NM_130831;NM_130837;NM_130834;NM_130832;NM_130836;NM_130833;NM_130831;NM_130837;NM_130832;NM_015560;NM_130835;NM_130834;NM_130833;NM_130835;NM_015560	5'UTR;5'UTR;5'UTR;1stExon;5'UTR;1stExon;5'UTR;1stExon;1stExon;1stExon;5'UTR;1stExon;5'UTR;1stExon;5'UTR;1stExon	chr3:193310824-193311188	Island	OPA1	ENSCSAT00000006947	5'UTR	Island	0:50
cg20860515	cg20860515	0044656925	AATATTCTTAAAAACCCAAAATAACAAAAACCCTAACTAAACTTACRTTC			II			GAGAATTCCCAGATGTTCTTGAGGACCCAGAATGACAGGAGCCCTGGCTGGGCTTACGTT[CG]GAGCCGGCTTCAATACTGGCCCTTTTCTCTGGCCCTACCCAACCCGAAAATTCTGGACGC	37	3	193311375	ATGTTCTTGAGGACCCAGAATGACAGGAGCCCTGGCTGGGCTTACGTTCG	15	87680101	F	rs191501362;rs139239510	39;16		TRUE	OPA1;OPA1;OPA1;OPA1;OPA1;OPA1;OPA1;OPA1	NM_130835;NM_130832;NM_130834;NM_130836;NM_015560;NM_130837;NM_130833;NM_130831	Body;Body;Body;Body;Body;Body;Body;Body	chr3:193310824-193311188	S_Shore	OPA1	ENSCSAT00000006947	Body	S_Shore	2:8A25C15
cg21380280	cg21380280	0069759155	TTTCCCCRATAAAAAAACCCAAATACCTAAAAATACAATATACACATAAC			II			TGAGTCACCTCTCTCCACATTTCTCCTAACTCTCGGTGTCTTCTTTTTCTTCCATTTCCA[CG]CCATGTGTACATTGCATCTTCAGGTACCTGGGCTCTTCTATCGGGGAAAGGGGCGTCCGT	37	3	193311632	CGCCATGTGTACATTGCATCTTCAGGTACCTGGGCTCTTCTATCGGGGAA	15	87680358	F	rs537156290;rs550294023	0;33		TRUE	OPA1;OPA1;OPA1;OPA1;OPA1;OPA1;OPA1;OPA1	NM_130835;NM_130832;NM_130834;NM_130836;NM_015560;NM_130837;NM_130833;NM_130831	Body;Body;Body;Body;Body;Body;Body;Body	chr3:193310824-193311188	S_Shore	OPA1	ENSCSAT00000006947	Body	S_Shore	3:7C33G5T2
cg09003499	cg09003499	0043630849	TCAATATAAAACTCACAAATCRTCTTTAATTTCAATACRAAATCTCACAC			II			AAGAATCATTTAACTGGTACAGGCTGCGGCTTGTGAATTCCCTATTAACACCAAAGAAGA[CG]TGTGAGACTCCGTACTGAAACTAAAGACGACTTGTGAGTTCCACACTGAGATCAAATAAG	37	3	193314701	CGTGTGAGACTCCGTACTGAAACTAAAGACGACTTGTGAGTTCCACACTG	15	87686755	R	rs537791499	9			OPA1;OPA1;OPA1;OPA1;OPA1;OPA1;OPA1;OPA1	NM_130831;NM_130837;NM_130836;NM_130835;NM_130834;NM_130833;NM_130832;NM_015560	Body;Body;Body;Body;Body;Body;Body;Body	chr3:193310824-193311188	S_Shelf	OPA1	ENSCSAT00000006947	Body		3:20A12C2T13
cg06831038	cg06831038	0009730521	TCCTTTACRTAAACTAAAATTCTCTCCAATTAAATATAACTACCAACCTC			II			CTGACAAACCTTCCTTTACGTAAACTGAAATTCTCTCCAATTAAATATGGCTACCAGCCT[CG]CAGGAATTTTTGGCCAGCAAGATTAGCTACGAGACTCTTAAAACTTCGCTATCTCATACT	37	3	193332732	CCTTTACGTAAACTGAAATTCTCTCCAATTAAATATGGCTACCAGCCTCG	15	87695999	F	rs532878175;rs114157340;rs151103940;rs372435892;rs35630194	40;33;16;2;1			OPA1;OPA1;OPA1;OPA1;OPA1;OPA1;OPA1;OPA1	NM_130831;NM_130837;NM_130836;NM_130835;NM_130834;NM_130833;NM_130832;NM_015560	Body;Body;Body;Body;Body;Body;Body;Body			OPA1	ENSCSAT00000006947	Body		0:50
cg00186724	cg00186724	0045682244	TCTCCTTCCATAAAAATCCATTTAACTAACCAAATCTATAACAATACTAC			II			ATCTTAAAATTCCACAGTGTCATTTTTTTATTTTTTTCAGATGGATCTGTGGATGCTGAA[CG]CAGTATTGTTACAGACTTGGTCAGTCAAATGGACCCTCATGGAAGGAGAACCATATTCGT	37	3	193361784	CGCAGTATTGTTACAGACTTGGTCAGTCAAATGGACCCTCATGGAAGGAG	15	87724763	F					OPA1;OPA1;OPA1;OPA1;OPA1;OPA1;OPA1;OPA1	NM_130831;NM_130837;NM_130836;NM_130835;NM_130834;NM_130833;NM_130832;NM_015560	Body;Body;Body;Body;Body;Body;Body;Body			OPA1	ENSCSAT00000006947	Body		0:50
cg16241473	cg16241473	0014688926	CTACTTAAACTAACTACATTTTTCTCTACCAAATCTACTTTAATCAAAAC			II			ACGCAGTATTGTTACAGACTTGGTCAGTCAAATGGACCCTCATGGAAGGAGAACCATATT[CG]TTTTGACCAAAGTAGACCTGGCAGAGAAAAATGTAGCCAGTCCAAGCAGGGTGAGGTCAA	37	3	193361843	CGTTTTGACCAAAGTAGACCTGGCAGAGAAAAATGTAGCCAGTCCAAGCA	15	87724822	F				TRUE	OPA1;OPA1;OPA1;OPA1;OPA1;OPA1;OPA1;OPA1	NM_130835;NM_130832;NM_130834;NM_130836;NM_015560;NM_130837;NM_130833;NM_130831	Body;Body;Body;Body;Body;Body;Body;Body			OPA1	ENSCSAT00000006947	Body		0:50
cg20219287	cg20219287	0099686927	TAAAAAAATCAAAAAACATAAATCTTAATACTCACCCCACCACTCACTCC			II			TGTAGATCTGGTGAGAAGGTCAGGAAACATGGATCTTAATACTCACCCCACCACTCACTC[CG]TATTTTTGGACAGTCACTTTCTTTTTTAAAATGAGAGAGGGCTAAAATCCAGCATTAAAA	37	3	193374120	CGGAGTGAGTGGTGGGGTGAGTATTAAGATCCATGTTTCCTGACCTTCTC	15	87737409	R	rs572494367;rs540946002	34;20		TRUE	OPA1;OPA1;OPA1;OPA1;OPA1;OPA1;OPA1;OPA1	NM_130835;NM_130832;NM_130834;NM_130836;NM_015560;NM_130837;NM_130833;NM_130831	Body;Body;Body;Body;Body;Body;Body;Body			OPA1	ENSCSAT00000006947	Body		1:32G17
cg01939843	cg01939843	0061703536	ATAACTAAATCCTAAAAAAAATCTTTCTTCAAACTATTACAAAAACAAAC			II			CACTGAAGGTCTTTTGACAAACCAATATTTATAACAGTTTGACAGCAGGATGAGGAACAG[CG]TTTGTCTTTGTAACAGCTTGAAGAAAGACCCTTTCCAGGACCCAGTCATGCAGTTACAAT	37	3	193398151	TGACTGGGTCCTGGAAAGGGTCTTTCTTCAAGCTGTTACAAAGACAAACG	15	87761143	R	rs560112826	39			OPA1;OPA1;OPA1;OPA1;OPA1;OPA1;OPA1;OPA1	NM_130831;NM_130837;NM_130836;NM_130835;NM_130834;NM_130833;NM_130832;NM_015560	Body;Body;Body;Body;Body;Body;Body;Body			OPA1	ENSCSAT00000006947	Body		0:50
cg17964210	cg17964210	0004659138	ATACACCTCCTACTTTATTTTATATTCTAAAATAAAAATCCTACTCTATC			II			TGAGCTCAGGAGGTTGAGGCTGCAGTAAGCCCTGCCAACACCACTGCACGCCAACCTGGG[CG]ACAGAGTAGGACCCCCATCTCAGAATATAAAATAAAGTAGGAGGTGCATGTGAAGTAGTA	37	3	193408988	TGCACCTCCTACTTTATTTTATATTCTGAGATGGGGGTCCTACTCTGTCG	15	87772121	R	rs568103165;rs536942622	12;15			OPA1;OPA1;OPA1;OPA1;OPA1;OPA1;OPA1;OPA1	NM_130831;NM_130837;NM_130836;NM_130835;NM_130834;NM_130833;NM_130832;NM_015560	Body;Body;Body;Body;Body;Body;Body;Body			OPA1	ENSCSAT00000006947	Body		3:24A13A7C3
cg10776659	cg10776659	0052621291	CCAAATAAACCCCAACTCATCCRTACAAACAATAAAATCCCCAAAAAACC			II			GGACGGGTTTCCCAAATGAACCCCAGCTCATCCGTGCAGACAATGGGGTCCCCAGGGAGC[CG]CACGTGATCAGACCAGTGAGTGAGGGGCCATCAGGCCAGCAGCCGGGTCTCTGCGACCTC	37	3	193448925	CGGCTCCCTGGGGACCCCATTGTCTGCACGGATGAGCTGGGGTTCATTTG	15	87816988	R				TRUE										0:50
cg25581347	cg25581347	0087681177	CTAACACCAAACAAAAACTAACCACRACCAAATAAACAAAAACAAAAATC			II			CTCACTTCTGGGCACGAGGGTAGAGTGGATGGGGCTCCACTTTCCCCATGCTCCTTGCTC[CG]ACCCCTGTTCTTGTCCATTTGGCCGTGGCCAGCCCCTGCCTGGTGTTAGCAGCATCGTAG	37	3	193491262	TAACACCAGGCAGGGGCTGGCCACGGCCAAATGGACAAGAACAGGGGTCG	15	87858354	R	rs547943938	1		TRUE										2:21C3T24
cg06583921	cg06583921	0009747582	TACCTAAAATAAAAACCAACTCAATAAATACCCAAATTTACTACAAATAC			II			GCCTAGATATTTACCTGGAATAGAAGCCAGCTCAGTAAATGCCCAGGTTTGCTGCAGGTA[CG]TTTAAAACCCTGCAAAGGATGCTTCAAGTTGATGCAGTCCAGCACCCTGTGTTTTAACGG	37	3	193495351	CGTACCTGCAGCAAACCTGGGCATTTACTGAGCTGGCTTCTATTCCAGGT	15	87862595	R				TRUE										2:12T32A4
cg24529033	cg24529033	0082600285	TACAATCATTCTTTATAACACTTAACTCCCTATAACATTTATCATAATTC			II			TATCTAACATTTACAATCATTCTTTATGGCACTTAGCTCCCTGTGGCATTTGTCATGGTT[CG]TTTGGTGTGAGAGTTACACCGAACATAAGTGTGTATCCCCTCTATTTGACTGTAGTTGCG	37	3	193499943	CGAACCATGACAAATGCCACAGGGAGCTAAGTGCCATAAAGAATGATTGT	15	87867690	R	rs557096630;rs188758716;rs113127708;rs182237187	43;34;24;1												0:50
cg03637670	cg03637670	0009783421	ACCTCTACAAAATACCTAATAAATACTAAACATCTTACATACATTAAATC			II			GGGACTCAGAAACCTCTGCAGGGTGCCTAGTAAGTGCTAGACATCTTGCATGCATTAAGT[CG]TAAACCAGAAAACTCCAGAGAGACCTTTGCTGTGGATATTACTGTCCCATGTTGCGGATG	37	3	193500764	CGACTTAATGCATGCAAGATGTCTAGCACTTACTAGGCACCCTGCAGAGG	15	87868508	R	rs144475934	1												1:13T36
cg03837909	cg03837909	0035606255	AAAATTCATCACAAATTAAAAACCCATTTATATCACCTACCTCTAAAATC			II			TCAAAAGAGAAGAAATTCATCACAAATTAGGGGCCCATTTGTGTCACCTGCCTCTAAAGT[CG]GAGGCTCTGCAGCAGACGAAGCCCTGTGTTGCTGGGGAGAAGGTGGCTTCACGGACACTC	37	3	193506005	AAATTCATCACAAATTAGGGGCCCATTTGTGTCACCTGCCTCTAAAGTCG	15	87873713	F	rs563219887;rs532146898	44;16		TRUE										2:18T4G26
cg03206681	cg03206681	0043799128	ACTAATATAATTTCCCAAAACAAAAACAAAACTAACAAACAAAAACRCCC			II			GCTCATGTTTGGCTGATGTAATTTCCCAAGGCAAGGACAAGACTGACAGGCAGGAACGCC[CG]GGGAGGTCCTTGGGGGAGATGAACATCCTCTTTTTATCTTCAAAGCAAATGTTCAGGAAG	37	3	193512175	CGGGCGTTCCTGCCTGTCAGTCTTGTCCTTGCCTTGGGAAATTACATCAG	15	87879925	R	rs543494102	41		TRUE										2:31G12T5
cg07314409	cg07314409	0002806836	CCCTTTCCCTAAAACAAATCAACTAATCCACATACATATCTAAAATCCAC			II			GTGAGTTGGAGGCTCTGTGCATGCAGTGGAGCCAGCAGAGCCCACACAGACTGGCGAGCC[CG]TGGACTTCAGACATGTATGTGGACCAGCTGATTTGCTTCAGGGAAAGGGGCCCTGGGTAC	37	3	193532456	CCTTTCCCTGAAGCAAATCAGCTGGTCCACATACATGTCTGAAGTCCACG	15	87900304	R	rs568053581;rs143670214;rs58396760	1;36;42		TRUE										3:5G2C18G22
cg07276534	cg07276534	0084605216	CTTCAATTCTTCTAAAACATAACCCAAACCAAAACTCCCCAATAACTCCA	0037721548	CTTCAATTCTTCTAAAACGTAACCCAAACCAAAACTCCCCAATAACTCCG	I	A	Red	CCAGAGATTCTGCTTCAGTTCTTCTGAGGCGTGGCCCAAGCCAAAGCTCCCCAGTGACTC[CG]AAGTGCAGCCGCGGCTGAGAAGCACTGTTAGAGTTGGACGGCAGCTCTTGACTCCTCCCA	37	3	193534580	CGGAGTCACTGGGGAGCTTTGGCTTGGGCCACGCCTCAGAAGAACTGAAG	15	87902835	R	rs528834414	12		TRUE										2:9C7T32
cg10644965	cg10644965	0060614831	ATTAAACAAAATCCAAATTAAAAATCCTACTCTAAACAAACCTCTCATCC			II			GACCTGGCAGTCGGTGACCTTGGACCCAGGGTCTTCAACTTTAGCCTGTTTTCCCATCTG[CG]GATGAGAGGCTTGTCCAGAGTAGGATTCCCAATCTGGATTCTGCCTAATCCTGTCTCCTG	37	3	193553846	TTAGGCAGAATCCAGATTGGGAATCCTACTCTGGACAAGCCTCTCATCCG	15	87922595	R	rs548947484;rs57691048	1;33												3:4C0A27G16
cg22891595	cg22891595	0085702128	CCTTTTTCTTCCRTCTAAATTCAACAAACTTCCTACTTCCTCTACCCAAC			II			TCCAGAGGAATCCTTTTTCTTCCGTCTGAGTTCAGCAAACTTCCTGCTTCCTCTACCCAG[CG]CAGCGAGCCCCTCTCTGTACTGATCAGCAAGGGTGACAGGGCTTGGCAGCCATGGTGGCA	37	3	193570256	CTTTTTCTTCCGTCTGAGTTCAGCAAACTTCCTGCTTCCTCTACCCAGCG	15	87939001	F	rs143606222;rs137883355	39;1		TRUE										2:5G18G25
cg02822788	cg02822788	0092671900	CRAACCTCTCTAAATAATAATAACTCAATCTCTTACCATTTCCTTTATAC			II			TCCCGGCTCCCGCCCCCAGCCCTGCAGACACACTCCGCTCCCAGCGAGGAGCCCCGGAGC[CG]CACAAAGGAAATGGCAAGAGACTGAGTCACCACCATCCAGAGAGGCTCGCCCGCGGCCCG	37	3	193587600	GAGCCTCTCTGGATGGTGGTGACTCAGTCTCTTGCCATTTCCTTTGTGCG	15	87956467	R	rs12635903;rs74330989;rs113824449;rs370749806	11;13;14;17		TRUE				chr3:193587352-193587889	Island				Island	3:20C2G13C12
cg17025620	cg17025620	0004789827	TAACCCCCTAAAAAATACCTCCTCCTTTACAAACATCTATTTCCTCTCCA	0019774972	TAACCCCCTAAAAAATACCTCCTCCTTTACGAACATCTATTTCCTCTCCG	I	T	Red	GTGTCGCAGCGCTGGCCCCCTGAGGGGTGCCTCCTCCTTTGCGGGCATCTGTTTCCTCTC[CG]TGGTGTGAGGGGCTGGAGGCCTGGGACGTGTCTGTTTCAACTCTTTTCCTGCCATAGTCC	37	3	193587939	CGGAGAGGAAACAGATGCCCGCAAAGGAGGAGGCACCCCTCAGGGGGCCA	15	87956795	R	rs7629208;rs73209272;rs537042671	47;46;45		TRUE				chr3:193587352-193587889	S_Shore				S_Shore	3:0G13C15A19
cg05658169	cg05658169	0037690543	RAAAAACACCAACAAACRCTCTCCTCCCTAAAATAAAAACATAAATCTAC			II			AAAAAACTATGTACAGGTAAGCTTTTAGGAAAGATTGCCAAGTTACTCTTCAAGGGTTCT[CG]CAGATTTATGCTTCTACCCCAGGGAGGAGAGCGCCTGCTGGTGTCCTCCGCTTCTTCACA	37	3	193596353	CGCAGATTTATGCTTCTACCCCAGGGAGGAGAGCGCCTGCTGGTGTCCTC	15	87965199	F	rs6763198	1												3:14C18T14C1
cg15370020	cg15370020	0006671482	TCATTAACACTAAAATCTATACTAAACCCTAAACRTCCAAAACTCATTAC			II			CTTTCAATGCTTCATTAGCACTGAAATCTGTGCTGGGCCCTAAGCGTCCAGGGCTCATTA[CG]CTTAGCCTGCTGGGACGTATGTGTGTGTGTTGGGTGGAGGCTCCTAAATATTTCCTGCTT	37	3	193612180	CATTAGCACTGAAATCTGTGCTGGGCCCTAAGCGTCCAGGGCTCATTACG	15	87979868	F	rs62286521;rs62286522	22;17												2:13G5A30
cg03234388	cg03234388	0085653217	TAAACCTAAAACTTTAATACTAACRTATCATCCAATTATACCCTTTTACC			II			TTAAACAAGGACAGGCAGTTATAGATGGCAGATAAGACTAGTTTGTCAACAGACACCCAA[CG]GCAAAAGGGCATAACTGGATGATACGCCAGCACCAAAGCCTCAGGCCCAGCAGGATTTTA	37	3	193640334	CGGCAAAAGGGCATAACTGGATGATACGCCAGCACCAAAGCCTCAGGCCC	15	88009015	F														1:13C36
cg17710865	cg17710865	0073705599	AAAACTTATCCCAAATAAAATCCTACTAAACCTAAAACTTTAATACTAAC			II			GGCAGATAAGACTAGTTTGTCAACAGACACCCAACGGCAAAAGGGCATAACTGGATGATA[CG]CCAGCACCAAAGCCTCAGGCCCAGCAGGATTTTACCTGGGATAAGCCCCCTGCAAAGCAG	37	3	193640360	CGCCAGCACCAAAGCCTCAGGCCCAGCAGGATTTTACCTGGGATAAGCCC	15	88009041	F	rs551390788;rs77903592	47;48												2:26T0G22
cg00424367	cg00424367	0094726965	TAAAAATTAATAAATTCAAATACAAACTTACCTTATTCCRATCCAACTAC			II			TGTGCCGGGGTGTGGAGCTGATGTCAGCGTCTAGAATGCTGGTTGGAATCACCCTGGTTA[CG]CAGCTGGACCGGAATAAGGCAAGTCTGTATCTGAACTCATTAATTTTTACAACCAACTGA	37	3	193678465	CGCAGCTGGACCGGAATAAGGCAAGTCTGTATCTGAACTCATTAATTTTT	15	88048270	F					LOC647323	NR_033944	Body							0:50
cg01452308	cg01452308	0090602159	TCCACAACAACCAACATAAAATTTCACATTAAATAAATACTCAAAATTAC			II			TCTCTCTAACCTCCACAGCAGCCAGCATAGGGTTTCACATTGAGTAAGTGCTCAAAATTA[CG]TATGTAATTACATAGACAGGACTGAACTATATAACATGAAATGTACACCTCCACTTCAAA	37	3	193682169	CCACAGCAGCCAGCATAGGGTTTCACATTGAGTAAGTGCTCAAAATTACG	15	88052409	F	rs1388098;rs143114157;rs146668106	31;23;10			LOC647323	NR_033944	Body							1:26T23
cg27506903	cg27506903	0040796849	ACAAAAAAATTAAAAAAATTCTACAATAAACACCCACATATCTACCATCA	0027744144	ACAAAAAAATTAAAAAAATTCTACAATAAACACCCACGTATCTACCATCG	I	C	Grn	TTGTTTTAAACACGGGTTGATAGATGGACAGAACATGATACAGCAAGTATAGGAAAATGG[CG]ATGGTAGACACGTGGGTGTTTACTGTAGAATTCTTTCAACTTTTCTGTATGTTTGAAAAT	37	3	193686744	ACAGAAAAGTTGAAAGAATTCTACAGTAAACACCCACGTGTCTACCATCG	15	88057483	R	rs115453287;rs113135015	0;13		TRUE										1:13A36
cg01524723	cg01524723	0092737583	TAAAAACAAAATTAATCCTAAAACTTAAATCTAACATTAAATCAACAAAC			II			GACCTGCCTGGTTCCTGGCCCTCACAGCCCTCTCCCCAATAACTAGGGCAACATGACTTC[CG]CTTGTTGACTCAATGCTAGACCCAAGCCCCAGGACTAATCCTGTTCCCAGTCTGGAGAGA	37	3	193718032	GGGAACAGGATTAGTCCTGGGGCTTGGGTCTAGCATTGAGTCAACAAGCG	15	88087850	R	rs533179174;rs4687490;rs566588528;rs4687491;rs555381346	2;15;20;21;36		TRUE				chr3:193720953-193721291	N_Shelf				N_Shelf	3:21C10G16T0
cg08935223	cg08935223	0050627971	CTTACCCATTTATATTTAAACRATATTTTTCTCTAACTATCCCACTTCCC			II			TAACGTGGGGACTTGCCCATTTATATTTGGACGGTATTTTTCTCTGGCTGTCCCACTTCC[CG]GGGCCTTGGAGCTCCCTCCCCCGCAGGGCGGCTTCTCTCCTCCTCCTCCCTCCTCCCTCC	37	3	193720874	TTGCCCATTTATATTTGGACGGTATTTTTCTCTGGCTGTCCCACTTCCCG	15	88090635	F	rs181410802;rs534489708	36;21		TRUE				chr3:193720953-193721291	N_Shore				N_Shore	3:0C19A16T12
cg27295197	cg27295197	0090794478	CACACTAATTAAAATCAACCAAAACTTTAAAAACTACAATTAAAAATCTC			II			GGCCAGCAGCCGGCCAGCCCGCGGGCGGGGCAGGAAGGGGGAGCCGAGGCTCCGGGCACC[CG]AGATCCTTAACTGCAGCTTCCAAAGCCCTGGCTGATCCTAATCAGTGTGGGAAAGGAGCG	37	3	193721047	ACACTGATTAGGATCAGCCAGGGCTTTGGAAGCTGCAGTTAAGGATCTCG	15	88090804	R				TRUE				chr3:193720953-193721291	Island				Island	0:50
cg18149689	cg18149689	0005752158	ACTCCCACCCACTCATTTATTTATAATACTTTATCAACAACTATACACCA	0017733981	ACTCCCGCCCGCTCGTTTATTTATAATACTTTATCAACGACTATACACCG	I	C	Grn	GAGCGCCGGGCCCAGCCCGCCGGCCGGAGACGCCGCCTCTTTTCATAAACTTTATCGCCG[CG]GTGCACAGCCGCTGATAAAGCACCATAAATAAACGAGCGGGCGGGAGTGCGCGGCTGTCT	37	3	193721164	ACTCCCGCCCGCTCGTTTATTTATGGTGCTTTATCAGCGGCTGTGCACCG	15	88090921	R	rs527904073;rs376187972	6;12		TRUE				chr3:193720953-193721291	Island				Island	3:10G14T0G23
cg14700769	cg14700769	0005738246	CTTAAACRTTTCCCTAAAATAAAACTCCTAAACCTAAATTAAACCTAAAC			II			CTCTGTTCTGACTTAGGCGTTTCCCTAGGGTGGAGCTCCTGGGCCTGGGTTGGGCCTGGG[CG]TGTGGCTCCGTGATCGTAAGTCCCCTCTGGCTCTTGCACAACAGACCGAGGCTGGAGCAG	37	3	193721520	CGCCCAGGCCCAACCCAGGCCCAGGAGCTCCACCCTAGGGAAACGCCTAA	15	88091275	R	rs544640800;rs553706131	13;12			LOC647323	NR_033944	TSS200	chr3:193720953-193721291	S_Shore				S_Shore	1:14C35
cg12512625	cg12512625	0033650239	TCCCTAAAATAAAACTCCTAAACCTAAATTAAACCTAAACRTATAACTCC			II			ACTTAGGCGTTTCCCTAGGGTGGAGCTCCTGGGCCTGGGTTGGGCCTGGGCGTGTGGCTC[CG]TGATCGTAAGTCCCCTCTGGCTCTTGCACAACAGACCGAGGCTGGAGCAGGGCAGGGAGG	37	3	193721530	CGGAGCCACACGCCCAGGCCCAACCCAGGCCCAGGAGCTCCACCCTAGGG	15	88091285	R	rs544640800;rs553706131	23;22			LOC647323	NR_033944	TSS200	chr3:193720953-193721291	S_Shore				S_Shore	1:4C45
cg16494471	cg16494471	0029801102	TAAACAACACAAACATACAACCTTAATCTTCACCTATACAAACAACCTAC			II			CAGAGGCTGCTTGGGCAACACAGACATGCAGCCTTGATCTTCACCTGTGCAAACAGCCTA[CG]TGGCACAGCTGAGCCCCAGACATGAGGGATGGACCTGGAGTTTCTCTTTTTTTTTTTGAG	37	3	193748385	GGGCAACACAGACATGCAGCCTTGATCTTCACCTGTGCAAACAGCCTACG	15	88116514	F	rs534125034	3												2:8G19C21
cg25687021	cg25687021	0063671205	CAATTACAAAATATACTCCCTAAAACAATAATTCCCAATCTTAACTACAC			II			CCATCTGCCTTCAGTTACAGGATGTGCTCCCTGAAGCAGTAGTTCCCAATCTTGGCTGCA[CG]TTAGAATCGCCTGGCGAGCTTCAAAAATGCCTGCTACCTGGGCTGCACCCCACACCAATT	37	3	193753082	CGTGCAGCCAAGATTGGGAACTACTGCTTCAGGGAGCACATCCTGTAACT	15	88121284	R	rs560068571;rs150556166;rs114070352	45;25;2												3:0G0T30T17
cg04393227	cg04393227	0080759337	TTTCCCCTAAATTCCTAAAAACAAATCTCAATCATAAAACCCTCAAAAAC			II			TCAATATATAGTTTCCCCTGAGTTCCTGGGGACAAATCTCAATCATGGAGCCCTCAGAAG[CG]GTTGATGATTGTCAGGGGTCAGTGGACCTGGGGTCAGTCTACCAGGTGACAGGACCCTAT	37	3	193760780	CGCTTCTGAGGGCTCCATGATTGAGATTTGTCCCCAGGAACTCAGGGGAA	15	88127440	R				TRUE										2:7A15G26
cg00942552	cg00942552	0023657262	AACATCACTAATAATAATTAACTTTTAAATACTTCCTCTATACTAAACAC			II			TCCTATGTCATAGAATTGTTGTGATGATTAAATGAGTTATTACATTTAAGTGATTAGAAC[CG]TGCTTAGCACAGAGGAAGCACTCAAAAGTTAACTACTATTAGTGATGTCTAAACTTTTTT	37	3	193775686	ACATCACTAATAGTAGTTAACTTTTGAGTGCTTCCTCTGTGCTAAGCACG	15	88142549	R	rs143307452;rs370300712;rs13315650;rs115194506;rs12486913	0;1;39;40;46		TRUE				chr3:193776091-193776308	N_Shore				N_Shore	1:42C7
cg04889072	cg04889072	0019624987	CTCCCAACAAAACRATTCCATCTTTAACTAAACCTTTAATATTTCAAAAC			II			CGAAAGCTGCGGCGACCTCCCAGAGCCTCTCAGGCACGCGGCATCTCTCCCCACCGGCAG[CG]CCTTGAAATACCAAAGGCCTAGCCAAAGATGGAACCGTTTTGTTGGGAGCTCGGGTTTCC	37	3	193776187	CGCCTTGAAATACCAAAGGCCTAGCCAAAGATGGAACCGTTTTGTTGGGA	15	88143047	F				TRUE				chr3:193776091-193776308	Island				Island	3:5G9C21T12
cg08825929	cg08825929	0051630885	TTAAAATACCAAAAACCTAACCAAAAATAAAACCRTTTTATTAAAAACTC			II			CCGGCAGCGCCTTGAAATACCAAAGGCCTAGCCAAAGATGGAACCGTTTTGTTGGGAGCT[CG]GGTTTCCCCCGCCGCGAGGCTGAGCCGGTGGCGCAGCTGCTCAAAGGTCACGCCCGAGAC	37	3	193776240	TGAAATACCAAAGGCCTAGCCAAAGATGGAACCGTTTTGTTGGGAGCTCG	15	88143100	F				TRUE				chr3:193776091-193776308	Island				Island	3:0G9C21T17
cg10373764	cg10373764	0095797390	ATTTTATTAAAAACTCAAATTTCCCCCACCACAAAACTAAACCAATAACA	0099700458	GTTTTATTAAAAACTCGAATTTCCCCCGCCGCGAAACTAAACCGATAACG	I	C	Grn	AAAGATGGAACCGTTTTGTTGGGAGCTCGGGTTTCCCCCGCCGCGAGGCTGAGCCGGTGG[CG]CAGCTGCTCAAAGGTCACGCCCGAGACACGTCCGCACAAGCCCGGGTGGCGGGGCGGGCA	37	3	193776273	CGCCACCGGCTCAGCCTCGCGGCGGGGGAAACCCGAGCTCCCAACAAAAC	15	88143133	R	rs13326007	18						chr3:193776091-193776308	Island				Island	0:50
cg06605897	cg06605897	0044789104	TATTCAAAATCACCCTACTAAATAACRACAAAACTCCTATTAAAATCCAC			II			ATGCTGCAGAGAAAGGGCGCCATGCCTTTGGGGCTGGGGCTCGGCAGAAGGTCCTCTGAG[CG]TGGATTCCAACAGGAGCTCTGCCGCCACCCAGCAGGGTGACCTTGAATACGTCTGCCCGC	37	3	193788343	ATTCAAGGTCACCCTGCTGGGTGGCGGCAGAGCTCCTGTTGGAATCCACG	15	88154931	R	rs548609131	40						chr3:193788481-193789266	N_Shore				N_Shore	1:25A24
cg18637847	cg18637847	0011663593	ACCAAATAACAACAAAATATAAACAAAAAAACACAACAAACACAAAAACA	0067731555	ACCGAATAACAACGAAATATAAACGAAAAAACGCGACGAACGCGAAAACG	I	A	Red	GTGGCGCCCGGGGCCGGGTGGCAGCGGGGTGTGGGCGGGGAGACGCGGCGGGCGCGGGGG[CG]GCCGGGCAGGCGGCGCGCGCTCGGAAGTGCCCCCGGGCGGCCTCCGCGGCAGGCGGCTCC	37	3	193788929	CGCCCCCGCGCCCGCCGCGTCTCCCCGCCCACACCCCGCTGCCACCCGGC	15	88155510	R	rs546412445	10		TRUE				chr3:193788481-193789266	Island				Island	0:50
cg10912509	cg10912509	0020758858	AACAACTACTAAAAAATAAACAAAACAACATTTTCCCACAATCTAAAACA	0004689279	AACAACTACTAAAAAATAAACGAAACAACGTTTTCCCACAATCTAAAACG	I	A	Red	GGGCGGGCGCGGGGCAGCTGCTGGGAGGTGAGCGGAGCAGCGTTTTCCCACAGTCTGGGG[CG]GTGACACATGGCGCTCACACATTCCACAGCCGGCGGCCGCGCCAGGCCTGGCTGCGAGTC	37	3	193789070	CGCCCCAGACTGTGGGAAAACGCTGCTCCGCTCACCTCCCAGCAGCTGCC	15	88155651	R	rs568180938	46		TRUE				chr3:193788481-193789266	Island				Island	0:50
cg18295201	cg18295201	0001676333	TTTACTACCRTTACAAAACAAATAAATAATCAAACATTCCRAAAACCCTC			II			CTCACTGGGAGTTTGCTGCCGTTGCAAAACAGATGAGTAATCAGACATTCCGGGAGCCCT[CG]TTAAGCCCATTGCCAAGAAAGGTGTCTTGCAGCTCATTTGCTGCGGGGGAAGCCACGCTA	37	3	193807511	CGAGGGCTCCCGGAATGTCTGATTACTCATCTGTTTTGCAACGGCAGCAA	15	88174022	R	rs544731617;rs9844422	30;12												0:50
cg06954835	cg06954835	0091731464	RAAACTAACCAAACTCAATAACCACAAATTAAAAACACTCATAAAAACTC			II			GGGCTGGCACTAGCCATGCGAGTTATTATCAGAGTGCATTTTCCAACCCGTGCCCTGAGT[CG]AGCTTCCATGAGTGCCTCTAACTTGTGGCCACTGAGCCTGGCCAGCCCCGTTTCCCTGTA	37	3	193808625	CGAGCTTCCATGAGTGCCTCTAACTTGTGGCCACTGAGCCTGGCCAGCCC	15	88175121	F	rs184000474	1												3:8T1A14C24
cg11747616	cg11747616	0054655930	ATAATAAAAAAACTCAATCCTACCCAAAAACTCTATTCTCACCACAAATC			II			ACTGCTCCCCAGCTCCTACTCCAACCCCAGGGAGGAGGGGCCATCTGAGCTGTATCTGGT[CG]ACCTGTGGTGAGAACAGAGCCTCTGGGTAGGACTGAGTCCTTCCACCATCCCATGAGTCA	37	3	193809149	CGACCTGTGGTGAGAACAGAGCCTCTGGGTAGGACTGAGTCCTTCCACCA	15	88175643	F	rs531813147;rs544037856;rs191761080;rs529573423	0;1;3;31												3:19C3C18A7
cg21611048	cg21611048	0085742348	ACATAAATAAAAACAACTAAAATACAAACAAAACACTTTAACTCTAAACC			II			CACGTTTCCATCTTACAGACCAGGAAACAGGCTCAGAGAGAAGAAGGGAATTATGTACCT[CG]GTTTAGAGCCAAAGTGTCCTGCCTGCATTCCAGCTGTTTCCATCCATGTCCATGTCAACT	37	3	193809338	CGGTTTAGAGCCAAAGTGTCCTGCCTGCATTCCAGCTGTTTCCATCCATG	15	88175832	F	rs556432386	1												0:50
cg07017614	cg07017614	0020667963	CAAACAAAAAAACATAATATCAAATAACTCTAAAAAACCCTTTTATTTCC			II			TGGCAGAGGCCCAGACAGGAAGACATGATATCAAGTGACTCTAAAGGGCCCTTTTGTTTC[CG]GAAAGGCAGCAGTTTCCACACAGCATCCCTGCCCCCACTGACAGCCCACTGGCCCTGGGA	37	3	193813485	AGACAGGAAGACATGATATCAAGTGACTCTAAAGGGCCCTTTTGTTTCCG	15	88179931	F	rs533734903;rs74791665;rs75974196;rs538153672	40;18;14;2												2:2G42C4
cg12324048	cg12324048	0032648111	CTAAATACTAACRATCTAATCTAAATATACAAACTCCTTCCAAAAACTCC			II			GCCAACATATCCTGGATACTAACGATCTAATCTGGATATGCAGACTCCTTCCAGAAGCTC[CG]TCACTGGCATCTCTGCTACCATCTTCCCTCTTTGGACTTCCCAATCCTCTCTGCACACTA	37	3	193823125	CGGAGCTTCTGGAAGGAGTCTGCATATCCAGATTAGATCGTTAGTATCCA	15	88189771	R	rs141145351;rs150731001	49;39												3:3T9C0A35
cg22063722	cg22063722	0087769195	CTCTCATCACAACCTCTAAAATAACTACAACTACAAATATATACCACCAC			II			CTTAAGTGATCCTCTCATCACAACCTCTGGAATAGCTGCAACTACAGGTGTGTACCACCA[CG]ACTAGTTAATTTATATTTATTTATTTATTTATTTATTTATTTATTTATTTATTTATTGAG	37	3	193827844	CGTGGTGGTACACACCTGTAGTTGCAGCTATTCCAGAGGTTGTGATGAGA	15	88194519	R	rs143442259;rs145823529	2;1		TRUE										1:41G8
cg11177738	cg11177738	0080774549	AATTAATTAAAAAACAAATTCCAAACTTCCACCCTAAACCTACTAAATCC			II			CTCCAACATTAGCATACCTAACAATCAACACGGAGATTTCCAGGACCTGTTCCAGAAACA[CG]GATTCAGTAGGTTTAGGGTGGAAGTTTGGAATCTGCCTTTTAACCAACTCCCTGCTATGG	37	3	193828742	CGGATTCAGTAGGTTTAGGGTGGAAGTTTGGAATCTGCCTTTTAACCAAC	15	88195349	F	rs112198722	31												1:38A11
cg04539944	cg04539944	0004681441	RCATTCRCAACAACCCRAAAACRAAATAAAAACCTCCAAATTTACTCCTC			II			GCGGTCAGGCATCCCGTGACCGCGGCGGGCGCCCAGGGCCCCGCGGGGAGAGGGCGGGGG[CG]AGGAGCAAACTTGGAGGCCCCCACCTCGCCCCCGGGCTGTTGCGAATGCGGCTTTCGGCC	37	3	193852359	CATTCGCAACAGCCCGGGGGCGAGGTGGGGGCCTCCAAGTTTGCTCCTCG	15	88218531	R				TRUE				chr3:193852241-193852717	Island				Island	3:13C31A0G3
cg21428647	cg21428647	0080785125	AATAAATAACAACTACTATACTCAAACCTAAAAAAACCCCACCCCCTACA	0075719360	AATAAATAACAACTACTATACTCGAACCTAAAAAAACCCCGCCCCCTACG	I	C	Grn	CCGGACACACACACACACACACCCCCCACACGCAGCGCGCGCCAATGAGCCCGGGCCAGG[CG]CAGGGGGCGGGGTTTTCCCAGGCTCGAGCACAGCAGCTGCTATTTACCTTCTTGGCTTCT	37	3	193852690	GGTAAATAGCAGCTGCTGTGCTCGAGCCTGGGAAAACCCCGCCCCCTGCG	15	88218856	R				TRUE	HES1	NM_005524	TSS1500	chr3:193852241-193852717	Island	HES1	ENSCSAT00000006935	TSS1500	Island	1:12A37
cg26348180	cg26348180	0096644536	TTCCCAAACTCAAACACAACAACTACTATTTACCTTCTTAACTTCTCCCA	0027795820	TTCCCAAACTCGAACACAACAACTACTATTTACCTTCTTAACTTCTCCCG	I	A	Red	GGGGGCGGGGTTTTCCCAGGCTCGAGCACAGCAGCTGCTATTTACCTTCTTGGCTTCTCC[CG]GGGACCAGGAACCGGCCCCCGCTCTCCGCCGCCCGTCGCCGCCCCCCGCCTCCCTGCCCC	37	3	193852754	TTCCCAGGCTCGAGCACAGCAGCTGCTATTTACCTTCTTGGCTTCTCCCG	15	88218920	F	rs576611813	1		TRUE	HES1	NM_005524	TSS1500	chr3:193854575-193856015	N_Shore	HES1	ENSCSAT00000006935	TSS1500	Island	0:50
cg01366246	cg01366246	0074767228	ACACAACAACTACTATTTACCTTCTTAACTTCTCCCRAAAACCAAAAACC			II			CCCAGGCTCGAGCACAGCAGCTGCTATTTACCTTCTTGGCTTCTCCCGGGGACCAGGAAC[CG]GCCCCCGCTCTCCGCCGCCCGTCGCCGCCCCCCGCCTCCCTGCCCCCGGGGCGCGCGCAC	37	3	193852768	CACAGCAGCTGCTATTTACCTTCTTGGCTTCTCCCGGGGACCAGGAACCG	15	88218934	F	rs576611813	15		TRUE	HES1	NM_005524	TSS1500	chr3:193854575-193856015	N_Shore	HES1	ENSCSAT00000006935	TSS1500	Island	0:50
cg14773685	cg14773685	0023743268	ATTTTATTACCACCACAACTACAACCAAACCAAAAAAATATATATATACA	0087810302	ATTTTATTACCGCCGCGACTACGACCGAACCGAAAAAATATATATATACG	I	T	Red	TCGCCGCCCCCCGCCTCCCTGCCCCCGGGGCGCGCGCACACACACTCACTCACACACGCA[CG]CACACACACATCCTCCCGGCCCGGCCGCAGCCGCGGCGGCAATAAAACATCCTGGCACGT	37	3	193852851	CGCACACACACATCCTCCCGGCCCGGCCGCAGCCGCGGCGGCAATAAAAC	15	88218995	F	rs562387858;rs574438669	12;22		TRUE	HES1	NM_005524	TSS1500	chr3:193854575-193856015	N_Shore	HES1	ENSCSAT00000006935	TSS1500	Island	0:50
cg18555811	cg18555811	0056681854	AACATAAACACACCTAAAACCAAAACACATACCAAAATATTTTATTACCA	0079723908	GACGTAAACGCGCCTAAAACCGAAACACGTACCAAAATATTTTATTACCG	I	C	Grn	CACACACTCACTCACACACGCACGCACACACACATCCTCCCGGCCCGGCCGCAGCCGCGG[CG]GCAATAAAACATCCTGGCACGTGCTCCGGCTCCAGGCGCGCCCACGCCGGCCGGCTGATG	37	3	193852889	GGCGTGGGCGCGCCTGGAGCCGGAGCACGTGCCAGGATGTTTTATTGCCG	15	88219033	R	rs541856003;rs560132506	34;46		TRUE	HES1	NM_005524	TSS1500	chr3:193854575-193856015	N_Shore	HES1	ENSCSAT00000006935	TSS1500	Island	0:50
cg25444231	cg25444231	0087787461	CTTTAAAAACTACACCAACCAAACTACAATTTAACATCAACCAACCAACA	0004784827	CTTTAAAAACTACACCAACCGAACTACAATTTAACATCAACCGACCGACG	I	T	Red	GGCCGCAGCCGCGGCGGCAATAAAACATCCTGGCACGTGCTCCGGCTCCAGGCGCGCCCA[CG]CCGGCCGGCTGATGTCAAACTGCAGCTCGGCTGGTGTAGCTCTTAAAGGGCCCGCGGGCG	37	3	193852935	CGCCGGCCGGCTGATGTCAAACTGCAGCTCGGCTGGTGTAGCTCTTAAAG	15	88219079	F	rs560132506;rs527390105	0;33		TRUE	HES1	NM_005524	TSS1500	chr3:193854575-193856015	N_Shore	HES1	ENSCSAT00000006935	TSS1500	Island	0:50
cg27331225	cg27331225	0067605903	ACCCTTTAAAAACTACACCAACCAAACTACAATTTAACATCAACCAACCA	0057674216	ACCCTTTAAAAACTACACCAACCGAACTACAATTTAACATCAACCGACCG	I	A	Red	CGCAGCCGCGGCGGCAATAAAACATCCTGGCACGTGCTCCGGCTCCAGGCGCGCCCACGC[CG]GCCGGCTGATGTCAAACTGCAGCTCGGCTGGTGTAGCTCTTAAAGGGCCCGCGGGCGCCG	37	3	193852938	CGGCCGGCTGATGTCAAACTGCAGCTCGGCTGGTGTAGCTCTTAAAGGGC	15	88219082	F	rs527390105	30		TRUE	HES1	NM_005524	TSS1500	chr3:193854575-193856015	N_Shore	HES1	ENSCSAT00000006935	TSS1500	Island	0:50
cg00801465	cg00801465	0097708964	ACCRACTAATATCAAACTACAACTCRACTAATATAACTCTTAAAAAACCC			II			CGCCCACGCCGGCCGGCTGATGTCAAACTGCAGCTCGGCTGGTGTAGCTCTTAAAGGGCC[CG]CGGGCGCCGGGGGCCGAGGCCGCCCGCGGGGCGAGGAGGGAGAGGCTGCTTCCTTGCCCG	37	3	193852989	CCGGCTGATGTCAAACTGCAGCTCGGCTGGTGTAGCTCTTAAAGGGCCCG	15	88219133	F	rs527390105	23		TRUE	HES1	NM_005524	TSS1500	chr3:193854575-193856015	N_Shore	HES1	ENSCSAT00000006935	TSS1500	Island	0:50
cg17460737	cg17460737	0021753174	CRACTAATATCAAACTACAACTCRACTAATATAACTCTTAAAAAACCCRC			II			CCCACGCCGGCCGGCTGATGTCAAACTGCAGCTCGGCTGGTGTAGCTCTTAAAGGGCCCG[CG]GGCGCCGGGGGCCGAGGCCGCCCGCGGGGCGAGGAGGGAGAGGCTGCTTCCTTGCCCGCC	37	3	193852991	GGCTGATGTCAAACTGCAGCTCGGCTGGTGTAGCTCTTAAAGGGCCCGCG	15	88219135	F	rs527390105	25		TRUE	HES1	NM_005524	TSS1500	chr3:193854575-193856015	N_Shore	HES1	ENSCSAT00000006935	TSS1500	Island	0:50
cg24182293	cg24182293	0093620143	ATCAAACTACAACTCAACTAATATAACTCTTAAAAAACCCACAAACACCA	0099657949	ATCAAACTACAACTCGACTAATATAACTCTTAAAAAACCCGCGAACGCCG	I	A	Red	CGGCCGGCTGATGTCAAACTGCAGCTCGGCTGGTGTAGCTCTTAAAGGGCCCGCGGGCGC[CG]GGGGCCGAGGCCGCCCGCGGGGCGAGGAGGGAGAGGCTGCTTCCTTGCCCGCCACCTCAA	37	3	193852998	CGGCGCCCGCGGGCCCTTTAAGAGCTACACCAGCCGAGCTGCAGTTTGAC	15	88219142	R	rs527390105	32		TRUE	HES1	NM_005524	TSS1500	chr3:193854575-193856015	N_Shore	HES1	ENSCSAT00000006935	TSS1500	Island	1:43C6
cg12795952	cg12795952	0024707871	TTCTACAACACATTAAAATAACAAACAAAAAAACAACCTCTCCCTCCTCA	0038630839	TTCTACGACGCGTTAAAATAACGAACAAAAAAACAACCTCTCCCTCCTCG	I	C	Grn	CTCGGCTGGTGTAGCTCTTAAAGGGCCCGCGGGCGCCGGGGGCCGAGGCCGCCCGCGGGG[CG]AGGAGGGAGAGGCTGCTTCCTTGCCCGCCACCTCAACGCGCCGCAGAACCTAAAGCCTAC	37	3	193853022	TTCTGCGGCGCGTTGAGGTGGCGGGCAAGGAAGCAGCCTCTCCCTCCTCG	15	88219166	R	rs552276312;rs564108369;rs183540789	39;40;43		TRUE	HES1	NM_005524	TSS1500	chr3:193854575-193856015	N_Shore	HES1	ENSCSAT00000006935	TSS1500	Island	2:8C6A34
cg12961656	cg12961656	0020795885	TACTTTCACCCTCCTAAATATAAAATCTAAACRAAAACTTTAAATATATC			II			CCTTTACCATCTACTTTCACCCTCCTGAATGTAAAGTCTGAGCGGGAACTTTAGATGTGT[CG]GTAACTCACATTCTTACACCCGTCCCCCCCTCCCCCCGCCCCCTTTTAACCACTGCTGTT	37	3	193853443	ACTTTCACCCTCCTGAATGTAAAGTCTGAGCGGGAACTTTAGATGTGTCG	15	88219597	F				TRUE	HES1	NM_005524	TSS1500	chr3:193854575-193856015	N_Shore	HES1	ENSCSAT00000006935	TSS1500	S_Shore	3:20G0T22A5
cg07747635	cg07747635	0027766286	TTAAAATCCTTTTAATTAACRTTATAACCTCCRATACCCTAAACTCAAAC			II			GTAGCAAAGGGTTAAAATCCTTTTGATTGACGTTGTAGCCTCCGGTGCCCTGGGCTCAGG[CG]CGCGCCATTGGCCGCCAGACCTTGTGCCTGGCGGCCAATGGGGGGGCGCGGTCCACGAGC	37	3	193853750	TAAAATCCTTTTGATTGACGTTGTAGCCTCCGGTGCCCTGGGCTCAGGCG	15	88219907	F				TRUE	HES1	NM_005524	TSS200	chr3:193854575-193856015	N_Shore	HES1	ENSCSAT00000006935	TSS200	S_Shore	0:50
cg13065537	cg13065537	0081664204	AAAATCCTTTTAATTAACRTTATAACCTCCRATACCCTAAACTCAAACRC			II			AGCAAAGGGTTAAAATCCTTTTGATTGACGTTGTAGCCTCCGGTGCCCTGGGCTCAGGCG[CG]CGCCATTGGCCGCCAGACCTTGTGCCTGGCGGCCAATGGGGGGGCGCGGTCCACGAGCGG	37	3	193853752	CGCGCCTGAGCCCAGGGCACCGGAGGCTACAACGTCAATCAAAAGGATTT	15	88219909	R				TRUE	HES1	NM_005524	TSS200	chr3:193854575-193856015	N_Shore	HES1	ENSCSAT00000006935	TSS200	S_Shore	0:50
cg06652112	cg06652112	0002739158	AAATTTCACACAAACCATTCACATACAATCCCAAATATATATAAAAACCA	0083772146	AAATTTCACACGAACCGTTCGCGTACAATCCCAAATATATATAAAAACCG	I	C	Grn	AGAAAGTTTGGGAAGTTTCACACGAGCCGTTCGCGTGCAGTCCCAGATATATATAGAGGC[CG]CCAGGGCCTAGGGATCACACAGGATCCGGAGCTGGTGCTGATAACAGCGGAATCCCCCGT	37	3	193853919	CGGCCTCTATATATATCTGGGACTGCACGCGAACGGCTCGTGTGAAACTT	15	88220076	R	rs141151553;rs184573427	23;17		TRUE	HES1	NM_005524	TSS200	chr3:193854575-193856015	N_Shore	HES1	ENSCSAT00000006935	TSS200	S_Shore	0:50
cg01637131	cg01637131	0048698535	ATATAATCCCTAAACCCTAACRACCTCTATATATATCTAAAACTACACRC			II			CTCCCATTGGCTGAAAGTTACTGTGGGAAAGAAAGTTTGGGAAGTTTCACACGAGCCGTT[CG]CGTGCAGTCCCAGATATATATAGAGGCCGCCAGGGCCTAGGGATCACACAGGATCCGGAG	37	3	193853890	CGCGTGCAGTCCCAGATATATATAGAGGCCGCCAGGGCCTAGGGATCACA	15	88220047	F	rs141151553;rs184573427;rs372366870	8;14;37		TRUE	HES1	NM_005524	TSS200	chr3:193854575-193856015	N_Shore	HES1	ENSCSAT00000006935	TSS200	S_Shore	1:40G9
cg06414605	cg06414605	0020636587	CTATATAATCCCTAAACCCTAACRACCTCTATATATATCTAAAACTACAC			II			CCCATTGGCTGAAAGTTACTGTGGGAAAGAAAGTTTGGGAAGTTTCACACGAGCCGTTCG[CG]TGCAGTCCCAGATATATATAGAGGCCGCCAGGGCCTAGGGATCACACAGGATCCGGAGCT	37	3	193853892	TGTGTGATCCCTAGGCCCTGGCGGCCTCTATATATATCTGGGACTGCACG	15	88220049	R	rs141151553;rs184573427;rs372366870	6;12;35		TRUE	HES1	NM_005524	TSS200	chr3:193854575-193856015	N_Shore	HES1	ENSCSAT00000006935	TSS200	S_Shore	1:38G11
cg21503826	cg21503826	0039643832	ATCCCAAATATATATAAAAACCRCCAAAACCTAAAAATCACACAAAATCC			II			GTTCGCGTGCAGTCCCAGATATATATAGAGGCCGCCAGGGCCTAGGGATCACACAGGATC[CG]GAGCTGGTGCTGATAACAGCGGAATCCCCCGTCTACCTCTCTCCTTGGTCCTGGAACAGC	37	3	193853947	TCCCAGATATATATAGAGGCCGCCAGGGCCTAGGGATCACACAGGATCCG	15	88220104	F	rs141151553;rs184573427;rs372366870	51;45;22		TRUE	HES1;HES1	NM_005524;NM_005524	5'UTR;1stExon	chr3:193854575-193856015	N_Shore	HES1	ENSCSAT00000006935	5'UTR	S_Shore	1:31G18
cg25466368	cg25466368	0002631212	TAAAAATCACACAAAATCCRAAACTAATACTAATAACAACRAAATCCCCC			II			CCGCCAGGGCCTAGGGATCACACAGGATCCGGAGCTGGTGCTGATAACAGCGGAATCCCC[CG]TCTACCTCTCTCCTTGGTCCTGGAACAGCGCTACTGATCACCAAGTAGCCACAAAATATA	37	3	193853978	CGGGGGATTCCGCTGTTATCAGCACCAGCTCCGGATCCTGTGTGATCCCT	15	88220135	R	rs531364020;rs543207541;rs114479819	19;12;2		TRUE	HES1;HES1	NM_005524;NM_005524	5'UTR;1stExon	chr3:193854575-193856015	N_Shore	HES1	ENSCSAT00000006935	5'UTR	S_Shore	2:0G37T11
cg25598371	cg25598371	0037615115	AATAACAACAAAATCCCCCATCTACCTCTCTCCTTAATCCTAAAACAACA	0038663162	AATAACAACGAAATCCCCCGTCTACCTCTCTCCTTAATCCTAAAACAACG	I	C	Grn	GGAGCTGGTGCTGATAACAGCGGAATCCCCCGTCTACCTCTCTCCTTGGTCCTGGAACAG[CG]CTACTGATCACCAAGTAGCCACAAAATATAATAAACCCTCAGCACTTGCTCAGTAGTTTT	37	3	193854008	CGCTGTTCCAGGACCAAGGAGAGAGGTAGACGGGGGATTCCGCTGTTATC	15	88220165	R	rs531364020;rs543207541;rs114479819;rs189428526	49;42;32;8		TRUE	HES1;HES1	NM_005524;NM_005524	5'UTR;1stExon	chr3:193854575-193856015	N_Shore	HES1	ENSCSAT00000006935	5'UTR	S_Shore	1:8T41
cg03786336	cg03786336	0075789921	ATTTATCCRATATCRTATTAACACTAACTAAAATAACAACCACCRAAAAC			II			CTAGAGATAAAAAAAAAAAAAAAAGGAAAATGCCAGCTGATATAATGGAGAAAAATTCCT[CG]TCCCCGGTGGCTGCTACCCCAGCCAGTGTCAACACGACACCGGATAAACCAAAGACAGCA	37	3	193854201	CGTCCCCGGTGGCTGCTACCCCAGCCAGTGTCAACACGACACCGGATAAA	15	88220364	F	rs537582585	42		TRUE	HES1	NM_005524	1stExon	chr3:193854575-193856015	N_Shore	HES1	ENSCSAT00000006935	1stExon	S_Shore	0:50
cg23564550	cg23564550	0009708939	CAAAAATAAACCAAAACAATAAAATATAACTAAATACCTCTCACAACCAC			II			CCGCGTCCCCCTGTGCGGGCGTCCCGCTCGCCTCGCGGTGATTTCTTCCAGACTTCCGCC[CG]TGGTTGTGAGAGGCATTCAGCTACATTTTACTGCCTTGGCTCACTCTTGCGTTCCCACGG	37	3	193854912	AAGAGTGAGCCAAGGCAGTAAAATGTAGCTGAATGCCTCTCACAACCACG	15	88221082	R	rs2368048	49		TRUE	HES1	NM_005524	Body	chr3:193854575-193856015	Island	HES1	ENSCSAT00000006935	Body	Island	1:49C0
cg16518417	cg16518417	0069714946	RATTTAAAACTACRTAAAACCTAAAAATCACTAATTTAACACTCCTTCCC			II			AGGACTGTGGCGGTTTGGAACTGCGTGGAGCCTGGGGGTCACTGGTTTAGCACTCCTTCC[CG]TTGCAGAAGGGGAAATGAGGCTTGGATGATGGATTGGGAGGCATTGTCCAAGGTCACATC	37	3	193855143	CGGGAAGGAGTGCTAAACCAGTGACCCCCAGGCTCCACGCAGTTCCAAAC	15	88221313	R	rs559325563;rs577865305	43;7			HES1	NM_005524	Body	chr3:193854575-193856015	Island	HES1	ENSCSAT00000006935	Body	Island	1:44C5
cg18105854	cg18105854	0014701929	CCRAAATAAATCATAACATTAATCTAAATCATACAATTAACCAAATAACC			II			GGTGACCCGCTTCCTGTCCACGTGCGAGGGCGTTAATACCGAGGTGCGCACTCGGCTGCT[CG]GCCACCTGGCCAACTGCATGACCCAGATCAATGCCATGACCTACCCCGGGCAGCCGCACC	37	3	193855599	CGGCCACCTGGCCAACTGCATGACCCAGATCAATGCCATGACCTACCCCG	15	88221769	F	rs76688672;rs144918671;rs199804897	12;48;51		TRUE	HES1	NM_005524	Body	chr3:193854575-193856015	Island	HES1	ENSCSAT00000006935	Body	Island	0:50
cg18301348	cg18301348	0093810560	TATTACTAATATAAACAAAAATAACAAAACCACTATACACAAAAACCCCA	0019749520	TATTACTAATATAAACGAAAATAACAAAACCGCTATACGCGAAAACCCCG	I	T	Red	GTTTGGAGGCTTCCAGGTGGTACCGGCTCCCGATGGCCAGTTTGCTTTCCTCATTCCCAA[CG]GGGCCTTCGCGCACAGCGGCCCTGTCATCCCCGTCTACACCAGCAACAGCGGCACCTCCG	37	3	193855884	CGGGGCCTTCGCGCACAGCGGCCCTGTCATCCCCGTCTACACCAGCAACA	15	88222054	F	rs561173710;rs7629144	4;36	TRUE	TRUE	HES1	NM_005524	Body	chr3:193854575-193856015	Island	HES1	ENSCSAT00000006935	Body	Island	1:33G16
cg22305268	cg22305268	0074797574	AATCRTTAACTTTATCTTTATTAAAAAAACTTCAAAAATTAATCTCTCCC			II			CCGCCAGCCTCCTCTAACCCCCCTTTTCTTAGACCGGCTTCTGGGAGGAGAAGGATGAGG[CG]GGAGAGATCAATCTTTGAAGCTTTCCTAACAAAGATAAAGCCAACGATTTTCTGTCTTGT	37	3	193857540	CGGGAGAGATCAATCTTTGAAGCTTTCCTAACAAAGATAAAGCCAACGAT	15	88223703	F	rs115953678;rs567216916	9;46		TRUE				chr3:193858770-193859695	N_Shore				S_Shore	0:50
cg16050882	cg16050882	0060628988	AACAACAAAAAACCAAAACCCCAAAAAAACTCCATTAAAAAACTAATACA	0035684215	AACGACGAAAAACCGAAACCCCGAAAAAACTCCATTAAAAAACTAATACG	I	C	Grn	GGAGATAAGGCACGACTCCAAACTGCGTCCGGATGCGGGCCGCGGGCCCCGGCTGCCGCG[CG]CATTAGCCTCTCAATGGAGCCCTTCCGGGGCCCCGGCCCCCCGCCGTCTCCAGCAGCATC	37	3	193858709	GACGGCGGGGGGCCGGGGCCCCGGAAGGGCTCCATTGAGAGGCTAATGCG	15	88224875	R								chr3:193858770-193859695	N_Shore				Island	0:50
cg00051782	cg00051782	0088662508	AATTACCTAAACTCATCTAAAAACTATTCATTTCCTACCAAAAAACAACC			II			GGCGGCCACGCCGGGCCAGCCCTGGCGGCCCTGCGGCCAAGGTGGTTCGCTTAGCAGGCC[CG]GCTGCTTTCTGGCAGGAAATGAATAGCTCCCAGATGAGCTCAGGCAACCTGAGAGGTCGT	37	3	193859210	GTTGCCTGAGCTCATCTGGGAGCTATTCATTTCCTGCCAGAAAGCAGCCG	15	88225376	R				TRUE				chr3:193858770-193859695	Island				Island	0:50
cg10104402	cg10104402	0040607538	TAAATAACTCCCAAATAAACTCAAACAACCTAAAAAATCRTAAAAACRAC			II			CTGGCAGGAAATGAATAGCTCCCAGATGAGCTCAGGCAACCTGAGAGGTCGTGAGAACGG[CG]CGAACCCCCGCCTGTGCAGCCGGCAGCCTGCCAGGCCGCGGGGGGAGCGGGCGGCGGCGG	37	3	193859280	CGCCGTTCTCACGACCTCTCAGGTTGCCTGAGCTCATCTGGGAGCTATTC	15	88225446	R								chr3:193858770-193859695	Island				Island	0:50
cg14295898	cg14295898	0028808195	TTTTCTATCCTAATACCCATTAATACTCTACATTAACTATATAAATATAC			II			CTCGGGGTTGGGGGACAGCCCTGCCCGCTAGTTGCTCACAGTCCAGGAGGGAGACTTGCA[CG]TACACTCACACAGCCAATGTAGAGTATTAATGGGCACCAGGACAGAAAAGAAAGGGGAGG	37	3	193879786	TTTCTGTCCTGGTGCCCATTAATACTCTACATTGGCTGTGTGAGTGTACG	15	88246680	R	rs575499342;rs542937799	0;6												2:5C16G27
cg13958770	cg13958770	0058768852	ACTAACTAACAACAAAACTTTAATTTCAATAAAATATTTTCACRAACATC			II			TGCCCAAGAAAAACATTCCCAAGGAACCTCTGCTCATCCACCCAACCAGGAAGGGAAAGG[CG]ATGCCCGTGAAAACATTCCATTGAAATTAAAGCCCTGCTGCCAGTCAGCCTCTCCCACAA	37	3	193881623	CTGACTGGCAGCAGGGCTTTAATTTCAATGGAATGTTTTCACGGGCATCG	15	88248531	R														1:8A41
cg21399510	cg21399510	0027743132	AAAAACCAAATAACACCACAACAAAAATAATCCTTACAAAAAACAACACA	0088693554	AAAAACCAAATAACGCCGCGACGAAAATAATCCTTACAAAAAACGACGCG	I	C	Grn	CCTGCCTTTGTGGCGCGGCGGCGCGGCCGCCTTTGTCCCTCCGGCGCGCACGCCCCGCCG[CG]CGCCGCCTTCTGCAAGGATCACCCCCGCCGCGGCGCTACCTGGCCCTTTGTCACCAGCTG	37	3	193922180	AAGGGCCAGGTAGCGCCGCGGCGGGGGTGATCCTTGCAGAAGGCGGCGCG	15	88288866	R	rs79848507;rs570621823	4;46		TRUE				chr3:193921881-193922407	Island					1:6A43
cg01821429	cg01821429	0030705119	ACCCTTTATCACCAACTACCAAAAAATTCAAAAAATCAAATTTATTTCCC			II			GGCGCTACCTGGCCCTTTGTCACCAGCTGCCAAAGAATTCAGAAAATCAAATTTATTTCC[CG]ATTACGGCCGGAGCGCCCCTTTGTGCAGAGGGGTCTCTTTAACTGCTGAGATTCCAGCAG	37	3	193922273	CGGGAAATAAATTTGATTTTCTGAATTCTTTGGCAGCTGGTGACAAAGGG	15	88288959	R	rs570621823	49		TRUE				chr3:193921881-193922407	Island					1:19C30
cg23003225	cg23003225	0087800127	TAAATAAATAATAACTCCRTTTCTTACCAACCCAACACTATCCRAAACTC			II			CTGGGAATGAATAGATGAATGGTAACTCCGTTTCTTACCAGCCCAGCACTGTCCGAAACT[CG]CCTGGACAAGTCCAACTTCATTCTTTTCAGTACGACTAGCTCCTGTGCGCTGCAGAAGAC	37	3	193922630	AGATGAATGGTAACTCCGTTTCTTACCAGCCCAGCACTGTCCGAAACTCG	15	88289316	F				TRUE				chr3:193921881-193922407	S_Shore					1:11G38
cg26797124	cg26797124	0001623886	TAACTATATTTCRCATCCTAACCAATTAAATCCCCATATATACTACAAAC			II			GGATCAAAGCTGCTCGCCATGCAGAGGCGAATGAAGGATTATTCACTTTCTATTTTTTCA[CG]CCTGCAGCACACATGGGGATCTAATTGGTCAGGATGCGAAATACAGCCAGCCAGCCCCCG	37	3	193942847	CGCCTGCAGCACACATGGGGATCTAATTGGTCAGGATGCGAAATACAGCC	15	88310190	F	rs116579645;rs555096016;rs73891755;rs534578055;rs11918985;rs527702409;rs369526542	1;9;14;31;32;38;39		TRUE										1:32G17
cg20993868	cg20993868	0015706562	AATATAACTTCACACACAACTTAAAAAACACATAAACATCRAAAACRCTC			II			ACTCACACAGTAATGTAGCTTCACACACAGCTTGGGAAGCACATAGGCATCGAAGACGCT[CG]CTTCAGAAATGTCCCTGACTGCTGCAGCCTCCACTATGTTTCGAATGACGAATTTCTTAA	37	7	22813445	ATGTAGCTTCACACACAGCTTGGGAAGCACATAGGCATCGAAGACGCTCG	15	88314226	R	rs3857722;rs553202179	12;5		TRUE										0:50
cg13640362	cg13640362	0003626882	ATTATAAAATATTAATTTTCAAATAATCACAATAATCTAACTTTTACCCC			II			GAGGACACACAGTGACCCTGAATTGTGGACCCGCAAATGAGCTCCATCCACCCTCCTACA[CG]GGGCAAAAGCCAGATCATTGTGACCACTTGAAAATCAACATTCCATAACCATAAACACAT	37	3	193964970	CGGGGCAAAAGCCAGATCATTGTGACCACTTGAAAATCAACATTCCATAA	15	88333113	F	rs532776608	11		TRUE										3:12T9C15C11
cg05574195	cg05574195	0018721903	TATACCTAAATACAAATACAAAATACAACATTTTCTCTCTACAAAAAACC			II			CATCTGGGTAATACTCAGACAACTGGACAGATTCTTGCTGATGCTGCAAGTCTCCAAATA[CG]GTCCCTTGCAGAGAGAAAATGCTGTATTTTGCATCTGTACCTAGGCACATGGGTTTTCTC	37	3	193968161	CGGTCCCTTGCAGAGAGAAAATGCTGTATTTTGCATCTGTACCTAGGCAC	15	88336277	F	rs573058949;rs533813187	1;14			LOC100505920;LOC101929337	NR_125403;NR_125402	TSS1500;Body							1:45C4
cg06289278	cg06289278	0028794947	ACTCTAAAATCCCTCTTAAAAAATATCAACAAAACACAAATAAAATCTAC			II			ATAGAAGGATACAGGGGCGCACAGAGAGAATCAGGACAGACACACTTACACAGGTGCACA[CG]CAGACTCCACTTGTGCCCTGCTGACACTTTCTAAGAGGGATTCCAGAGCAGATTTCCTAA	37	3	193968886	CGCAGACTCCACTTGTGCCCTGCTGACACTTTCTAAGAGGGATTCCAGAG	15	88337001	F	rs113340631;rs566609323	18;27			LOC100505920;LOC101929337	NR_125403;NR_125402	TSS1500;Body							2:19T2T27
cg21130113	cg21130113	0084748341	TCCCAAATACCATCTCRTCATATAACAAATTAAATAACTAATCTATAAAC			II			GTTGCACGTGTCACTTACCACCCCCATACGGCCCTCTTCCTGACTGTCGCCTCCCTTCCT[CG]CTTACAGACCAGTTACTTAATCTGCCACATGACGAGATGGTATCTGGGATCTCTAACGGC	37	3	193973396	CGCTTACAGACCAGTTACTTAATCTGCCACATGACGAGATGGTATCTGGG	15	88340949	F				TRUE										2:24C2A22
cg16067864	cg16067864	0090656331	TATATTTAAACCACRAAAACAAATCCCTCATAACTTTTAATACTATCTCC			II			GCCTGGTGGAATGTGTTTGGACCACGGGGGCAGATCCCTCATGGCTTTTGGTGCTGTCTC[CG]TGATAGCGAGTTCTCACGAGATCTGGTCATTTAAAATCATGTGCTCCCCCTCACCCCGCC	37	3	193977930	CGGAGACAGCACCAAAAGCCATGAGGGATCTGCCCCCGTGGTCCAAACAC	15	88345541	R	rs4621282;rs7647323;rs571850511	51;38;2												3:9T2T5A31
cg07065220	cg07065220	0075638822	AAAATTTAAAAAATTTCCAAAACTAACCAAATCACCCTACAACTCAACCA	0057606954	AAAATTTAAAAAATTTCCGAAACTAACCGAATCACCCTACGACTCGACCG	I	T	Red	CGGCTGAGGTCCAAGGTTTGGAGAGTTTCCGGGACTGGCCGGGTCACCCTGCGGCTCGGC[CG]TGTCTGGCAGCCCCACCCTTCCTGGCAGCCAGGCCCTCTGAAATTCCGCCAGCACCGGGG	37	3	193987540	CGGCCGAGCCGCAGGGTGACCCGGCCAGTCCCGGAAACTCTCCAAACCTT	15	88354463	R	rs553652714	23		TRUE				chr3:193987425-193987758	Island					0:50
cg16282892	cg16282892	0091755898	AACTCTATAATAAAATAAAAATATAATCCTCTAACAAACCTAATAAAAAC			II			TGGCGGTGCCGACTGCTCCTGCTAGTGGGGAAGGAAGCTCCTCCCGGCACCAGGACCGAG[CG]CCTCCACCAGGCCTGCTAGAGGATCACACCTCCATCTCACCATAGAGCCCCCCACAGCCG	37	3	193987757	CGCCTCCACCAGGCCTGCTAGAGGATCACACCTCCATCTCACCATAGAGC	15	88354680	F	rs531188009	6		TRUE				chr3:193987425-193987758	Island					3:41T1C2A3
cg04723652	cg04723652	0056632929	AAATAACAAACTAAACACRTATTTCTTCCCTAACCTAATATAATCACACC			II			GGGGTTGGAAGGGCTGACTCTAGGGCTGACTCTGACCTTTTCTCTCCAGGCATAGGTGAA[CG]GTGTGACCACACCAGGCCAGGGAAGAAACACGTGCCCAGCCTGCCATCTGCCCTCCTGTC	37	3	193994720	CGGTGTGACCACACCAGGCCAGGGAAGAAACACGTGCCCAGCCTGCCATC	15	88361611	F														2:21A7G20
cg16525435	cg16525435	0064741134	AATCAACRCCRCAAACTAAACCAAATAAAATTTCAATAACTACTAATAAC			II			TCCCATTCATCAGTCAGCGCCGCAGGCTGGGCCAGGTAAGGTTTCAGTGGCTGCTGATGG[CG]GCTGCCCGGCAAGGGTTCTGGCCAAGTCCGCCCCCTCGTTCCTTTCTAACTGGGCTTTGG	37	3	193994972	GTCAGCGCCGCAGGCTGGGCCAGGTAAGGTTTCAGTGGCTGCTGATGGCG	15	88361863	F	rs185281765;rs569959083;rs536965442	44;37;2		TRUE										2:5A3A40
cg03765423	cg03765423	0005686438	AAAATCCTCTCATTTCCTAATAACTACAAAAACCAAAAATATACCACAAC			II			TAGAAGGAAAAAAGATCCTCTCATTTCCTAATAACTGCAAAGGCCAGGAATGTGCCACAG[CG]GCATTCAGGAAAATTCGGCGATGCGTGCCACCGTTGGGTGCGCGCCCCGTCCCTCTAGTG	37	3	194014481	AGATCCTCTCATTTCCTAATAACTGCAAAGGCCAGGAATGTGCCACAGCG	15	88386778	F	rs143402061;rs189750224	45;1		TRUE				chr3:194014480-194014983	Island				Island	1:22T27
cg02153814	cg02153814	0053645127	TAACAAAAACAACTTCCCAATCCCCCACCTAACACTAAAAAAACAAAACA	0050774208	TAACAAAAACGACTTCCCAATCCCCCACCTAACACTAAAAAAACGAAACG	I	C	Grn	CAGGAATGTGCCACAGCGGCATTCAGGAAAATTCGGCGATGCGTGCCACCGTTGGGTGCG[CG]CCCCGTCCCTCTAGTGCCAGGTGGGGGACTGGGAAGCCGCCTCTGCCATCTGCCAAGGAC	37	3	194014525	CGCCCCGTCCCTCTAGTGCCAGGTGGGGGACTGGGAAGCCGCCTCTGCCA	15	88386822	F	rs569706799	21		TRUE				chr3:194014480-194014983	Island				Island	1:5T44
cg11324650	cg11324650	0016716207	ATCACAATAAACAAAACAAAACACCCCCTTCAAAAAAACCTTTCCAACCA	0093636887	ATCGCAATAAACAAAACGAAACGCCCCCTTCAAAAAAACCTTTCCAACCG	I	C	Grn	CCGTTGGCCTCTTGGCCTCGAAGGGCAGCGCGCGCCCCGCCTGCAGTCCCCCGGGCCGCG[CG]GCTGGAAAGGCCTCTCTGAAGGGGGCGTTCCGCTCTGCCCACTGCGACTCCGGCCATTGT	37	3	194014745	GTCGCAGTGGGCAGAGCGGAACGCCCCCTTCAGAGAGGCCTTTCCAGCCG	15	88387051	R	rs563334158	51		TRUE				chr3:194014480-194014983	Island				Island	1:29G20
cg08991643	cg08991643	0078800264	ACRACRACCTTAAACCACTAACTAAAACTAATTATAACCRAAACTATAAC			II			GGGGACTCAGGCGCCGGGCTTCATTACGGGCTCGTTGGCCACACCAGCGGCCCCGCCTCT[CG]CCACAGCCTCGGCCACAACCAGCCCCAGCCAGTGGCTCAAGGCCGCCGCCGCCGCCAGCT	37	3	194014928	CGCCACAGCCTCGGCCACAACCAGCCCCAGCCAGTGGCTCAAGGCCGCCG	15	88387234	F	rs554701047	37		TRUE				chr3:194014480-194014983	Island				Island	2:25A6G17
cg12155036	cg12155036	0091669983	RACTTAACTTAAATCTTCTCTCAAACTCAAACCRCTAAAAAATCCCCACC			II			GGGATCCACCCGGCCCCGGGCCGCTCCAGACCTGCCCCACGCCCTGGCGTGTCCCTTTCC[CG]GTGGGGACCCTCTAGCGGCCTGAGTTTGAGAGAAGATCTAAGCTAAGCCGCCACAGCGAG	37	3	194015171	GCTTAGCTTAGATCTTCTCTCAAACTCAGGCCGCTAGAGGGTCCCCACCG	15	88387472	R				TRUE				chr3:194014480-194014983	S_Shore				Island	3:14C4A23C6
cg20404288	cg20404288	0094807300	ATCCTATAAATTTCATTCACTCAAATATCCCAAACATCTTAAAAAATACC			II			GATGGGAGAGGAATCCAATTATTTAGTCAATAAACATGTATTGAGAAGCCAGTGTGTGCC[CG]GCACCCTTCAAGATGCTTGGGATATCTGAGTGAATGAAACCCACAGGATCTGCTGCCTGT	37	3	194023890	TCCTGTGGGTTTCATTCACTCAGATATCCCAAGCATCTTGAAGGGTGCCG	15	88396000	R	rs564304170	1			LINC00887	NR_024480	Body							1:26G23
cg24839536	cg24839536	0018681596	AACTTTAAAAACCTAAAAACCTAATATTCATCTTAAAAAAACTCAATACC			II			TCAAAAGTCAGGACTTTGGGAGCCTGGGAACCTAGTGTTCATCTTAGAGAAGCTCAATGC[CG]TCTAGCACGGAATTCTGCAGCCGTGGAGCAAAGATTCCTTCCCCTAATTCTGTTGGCTTG	37	3	194026395	CGGCATTGAGCTTCTCTAAGATGAACACTAGGTTCCCAGGCTCCCAAAGT	15	88398480	R	rs7649803;rs546526944	33;1			LINC00887	NR_024480	Body							3:4C26C3G14
cg20424211	cg20424211	0001605572	AAATATATAAATCATCCCTACCRACTACCTCTACAACTCACAAAACACAC			II			CCCATCGAGGGGAGTGTATAAGTCATCCCTGCCGGCTACCTCTGCAGCTCACAGGACACA[CG]TTCACCTCCCTCCCTCCCTCCTTCCCTTCCCACCAGCAGAAATGAACAAGCAGTTTCTCT	37	3	194030734	CGTGTGTCCTGTGAGCTGCAGAGGTAGCCGGCAGGGATGACTTATACACT	15	88402879	R					LINC00887	NR_024480	TSS200	chr3:194033392-194033697	N_Shelf				N_Shelf	0:50
cg27348325	cg27348325	0008693474	ATCAAAAACCCATAAAACATCAACTCAAAAAACATCAAAAATACATACTC			II			CAGTGACCTTGGACCAGTCTCTCTCCCAGCCTCCTCTCGGGGTTTCTTCCTCTTGAAGCA[CG]AGCATGCATCCCTGATGCTCCCTGAGCTGATGTTTCATGGGTCTCTGATTTCCAGTTGGG	37	3	194031445	CGAGCATGCATCCCTGATGCTCCCTGAGCTGATGTTTCATGGGTCTCTGA	15	88403549	F	rs75105763;rs565774103;rs554787168;rs184470236;rs569604829	0;1;20;34;36			LINC00887	NR_024480	TSS1500	chr3:194033392-194033697	N_Shore				N_Shelf	1:11T38
cg06757793	cg06757793	0006623873	TAAACTAATATTTCATAAATCTCTAATTTCCAATTAAACCCTAACCAAAC			II			CTGATGCTCCCTGAGCTGATGTTTCATGGGTCTCTGATTTCCAGTTGGGCCCTGGCCAGG[CG]CATTGCGGAGGCAGTAGGGAAACTTGCCCAAATGTGTGGCCACCCCAATCTTCTTGGCCA	37	3	194031518	CGCCTGGCCAGGGCCCAACTGGAAATCAGAGACCCATGAAACATCAGCTC	15	88403622	R	rs184470236;rs569604829	41;39			LINC00887	NR_024480	TSS1500	chr3:194033392-194033697	N_Shore				N_Shore	0:50
cg06699184	cg06699184	0092699918	ACCTAAAAAAAACRAACAACAAAACTAACCAAAATAAAACAACCTATACC			II			CCCGGCGTTCTGCCTGGAGGGGGCGGGCAGCAGGGCTGGCCAGGGTGAAGCAACCTGTGC[CG]AGCGGCTGCAAAGGCCGCGTCTCCCCAGCACGGAGCACATCACTGACGTCAAGCGCGGCG	37	3	194033393	CGGCACAGGTTGCTTCACCCTGGCCAGCCCTGCTGCCCGCCCCCTCCAGG	15	88405573	R	rs536781689;rs554849596	51;50		TRUE				chr3:194033392-194033697	Island				Island	2:26A10A12
cg02781704	cg02781704	0075768132	ATTAATTAAATACCAATACACAAAAACAAACCAACCTAAACCAAAAACCA	0069699947	ATTAATTAAATACCGATACACGAAAACGAACCGACCTAAACCAAAAACCG	I	C	Grn	GCCGCGGCCAGCATTAATTAGGTGCCGATGCACGGGGGCGGGCCGGCCTGGGCCAGAAGC[CG]CTCCCGGAGGCTCCGACCCCCGGGGCTTCGCGCCGCCTCCCAGCCCGGAGCTCCTCCAGC	37	3	194033517	CGGCTTCTGGCCCAGGCCGGCCCGCCCCCGTGCATCGGCACCTAATTAAT	15	88405697	R	rs544594221	5		TRUE				chr3:194033392-194033697	Island				Island	3:11C1A17A18
cg24718819	cg24718819	0084689216	TAAACCTTAAAACAAACAAAAAATAAAAACTACAAAACTCCCAAACTACA	0096791419	TAAACCTTAAAACGAACAAAAAATAAAAACTACGAAACTCCCAAACTACG	I	A	Red	GTGCCACAGCGCGCCCTAGTGGCCGTCGTCCGGAAAGCGCCGTCAGAAGAATCGCAGGCT[CG]CAGCCTGGGAGCCCCGCAGCCCTCATCTTCTGTCCGCCCTAAGGCTCATTGACTTCACAT	37	3	194033680	CGCAGCCTGGGAGCCCCGCAGCCCTCATCTTCTGTCCGCCCTAAGGCTCA	15	88405855	F	rs528258893;rs565116299	7;27		TRUE				chr3:194033392-194033697	Island				Island	1:21T28
cg00490976	cg00490976	0090708231	TCRATACCTTAATTAAAAAAATTTAACACTAAATCTCCAAATATAATCCC			II			TCTGTAGCTTGGCCCTACTCGCTCTTACAAGGTTCCCAGGTGATGCCGATGCTGCCGCTC[CG]GGATCACACCTGGAGACCTAGTGCCAAACCCTCCTAATCAAGGCACCGACTCAGCCGGCA	37	3	194034055	CGGGATCACACCTGGAGACCTAGTGCCAAACCCTCCTAATCAAGGCACCG	15	88406232	F				TRUE				chr3:194033392-194033697	S_Shore				S_Shore	2:31A16G1
cg25762262	cg25762262	0018800584	TCTAAAATTTCCCTTCCCRAAACTTCRTTTTATCTCAATTTCTCCTAAAC			II			GGCTTGCAAGAACAAACCCCTACAACAACAGAGAGTCCAGGTGTCCCAGTACCCGCGCTG[CG]CCCAGGAGAAACTGAGATAAAACGAAGCCTCGGGAAGGGAAACCCCAGACGCTCGACTTT	37	3	194056482	CGCCCAGGAGAAACTGAGATAAAACGAAGCCTCGGGAAGGGAAACCCCAG	15	88437391	R	rs549710082;rs28683627	37;43		TRUE				chr3:194054170-194054813	S_Shore					3:3C0C13G31
cg17569828	cg17569828	0004694283	CATACTAACTCTATAACTAAAATCTAAAAACACAAAACCAAAAAACACAC			II			AAAAGGAAAATGTCCCTGCCACTTAGGACATGTGAGGGGAAGGAACAAGCCTCAGGCAAA[CG]TGTGCCTCCTGGCTCTGTGTCCCTAGACCCCAGCTACAGAGTTAGCATGAGACTAGGAAC	37	3	194065550	CGTGTGCCTCCTGGCTCTGTGTCCCTAGACCCCAGCTACAGAGTTAGCAT	15	88441670	F	rs185372339;rs569085370	0;1			CPN2;CPN2	NM_001080513;NM_001291988	5URT;5URT							2:31T11C6
cg00949446	cg00949446	0053692955	AACAAAAAAAAATCTAATATAACCTATAATCAACTCAATCCAACCCCAAC			II			TCTTCCTCAGGAGCAGAGAGGAGTCTGGTGTGGCCTGTGGTCAGCTCAATCCAGCCCCAG[CG]CTGATCAAAGTTCCAGGCAGTGGTTCCTCCCCTCACGTGGCCCCAGCGTCCCAGAATGTC	37	3	194072066	CGCTGGGGCTGGATTGAGCTGACCACAGGCCACACCAGACTCCTCTCTGC	15	88447853	R	rs566341870	1		TRUE	CPN2	NM_001080513	TSS200							0:50
cg24414491	cg24414491	0039796273	CCTTACCAAAACCCTCTCCCATCCTATAACCCTAATAACATTCTAAAACA	0041740897	CCTTACCAAAACCCTCTCCCGTCCTATAACCCTAATAACATTCTAAAACG	I	C	Grn	ATCCAGCCCCAGCGCTGATCAAAGTTCCAGGCAGTGGTTCCTCCCCTCACGTGGCCCCAG[CG]TCCCAGAATGTCACCAGGGTCACAGGACGGGAGAGGGCCTTGGCAAGGCCTCTGAAGATT	37	3	194072114	CCTTGCCAAGGCCCTCTCCCGTCCTGTGACCCTGGTGACATTCTGGGACG	15	88447901	R	rs186515440	43			CPN2;CPN2	NM_001080513;NM_001291988	TSS200;TSS200							0:50
cg21023926	cg21023926	0081757249	AATTCAAAATCATTTTATAATCTTCAAAAACCTTACCAAAACCCTCTCCC			II			GGCAGTGGTTCCTCCCCTCACGTGGCCCCAGCGTCCCAGAATGTCACCAGGGTCACAGGA[CG]GGAGAGGGCCTTGGCAAGGCCTCTGAAGATTACAAAATGACCCTGAACTCCTCCCATGTA	37	3	194072143	CGGGAGAGGGCCTTGGCAAGGCCTCTGAAGATTACAAAATGACCCTGAAC	15	88447930	F	rs186515440;rs190961573	14;49		TRUE	CPN2	NM_001080513	TSS200							1:39C10
cg07368062	cg07368062	0091770393	ACRAAACRAAAAAATATCTAAATCACACCTCCAAAAATTATCATACAACC			II			AGGAGCCAGTTGCGGAGCGGAAGGATGTCTGAGTCACACCTCCAGGGATTGTCATACAGC[CG]CAGCTCACACAGTTTCCCCAGGTGATCGAAGATGCCGAGGGGCAAGTTCTCCAGCTGGTT	37	3	194080517	CGGCTGTATGACAATCCCTGGAGGTGTGACTCAGACATCCTTCCGCTCCG	15	88455505	R	rs147842966;rs552954426;rs144761152;rs145196127	50;49;45;27		TRUE	LRRC15;LRRC15	NM_130830;NM_001135057	Body;Body			LRRC15	ENSCSAT00000019024	1stExon		1:5T44
cg24952584	cg24952584	0037620895	CAATTACAAATCCTAATTCTTAACCRCAATCAAATCAACTTCATCTCCCC			II			CTGCAGTGCGTTGGTGTGGAGGGACAGCTCCCGAAGCTCCGTTAGCCCGTTGAAGGCACC[CG]GGGAGATGAAGCTGATCTGATTGCGGCTAAGAATCAGGACCTGCAACTGGCGGAGGTTGC	37	3	194080771	CGGGGAGATGAAGCTGATCTGATTGCGGCTAAGAATCAGGACCTGCAACT	15	88455759	F	rs536324527;rs150632432;rs112573338;rs554414445	1;26;37;41		TRUE	LRRC15;LRRC15	NM_130830;NM_001135057	Body;Body			LRRC15	ENSCSAT00000019024	1stExon		1:21G28
cg05464869	cg05464869	0025690246	CAATCTCAAACCACACTAACTTTTATAAACAACCTCCTTCCTTTATTATC			II			ATACACCAAAAAAAGTGGCTCAATATTCACCCTAGGAGAAGACTTAGGACTTTTTACTAA[CG]ATAACAAAGGAAGGAGGCTGCCCACAAAAGCTAGTGTGGTCTGAGACTGGATTAATAGAA	37	3	194084279	AGTCTCAGACCACACTAGCTTTTGTGGGCAGCCTCCTTCCTTTGTTATCG	15	88459364	R	rs538392386	0			LRRC15;LRRC15	NM_130830;NM_001135057	5URT;5URT							1:14A35
cg12838168	cg12838168	0059662553	AAACTAAACAAAAACTAAACTAAATCACTAAAATAATTAACRACRCTCTC			II			GACAGATGGCAGTTAAAGGGCCACAAAGCTGCCCTAATTATAACTTCTCCCCCAGGCAGC[CG]AGAGCGTCGTCAATCACTTCAGTGACTCAGTCCAGCCCCTGTCCAGCTCCTGGGAAGGGG	37	3	194085842	AGCTGGACAGGGGCTGGACTGAGTCACTGAAGTGATTGACGACGCTCTCG	15	88460924	R	rs531236248;rs9862837	9;38		TRUE	LRRC15;LRRC15	NM_130830;NM_001135057	5'UTR;5'UTR							1:10C39
cg26400693	cg26400693	0062698866	TACAACATAAATATAACTCRCCTAAACTATCCCRATATTTAAACTATCCC			II			CGGCTCAAGGCTGCAGCATGAGTGTGGCTCGCCTAAGCTGTCCCGGTATTTAAACTATCC[CG]GGCGTGAGTCACTGCAGAGGGCAGTGTTGGCCCTGGGAGGGGGGACTGTGGGCCACAGTG	37	3	194090508	GCAGCATGAGTGTGGCTCGCCTAAGCTGTCCCGGTATTTAAACTATCCCG	15	88465254	F	rs12629930;rs189108829;rs181009504;rs562497596;rs550179116;rs150841144	36;35;32;31;18;1		TRUE	LRRC15;LRRC15	NM_001135057;NM_130830	TSS200;TSS200							2:17T4G27
cg07048348	cg07048348	0078639934	ATTACTACTACTCTAAAAAATACAAACACACACATCTCTAACTTAAAAAC			II			GGGTCTTTGCCATTACTGCTGCTCTGAGAGGTGCAGGCACACACATCTCTGGCTTGGGGA[CG]GGCAATCAAGGGGCATATTTGGGCGTGAGGAGCTTCCCTATGCCCCTCACCTCTGCATTA	37	3	194091167	TTACTGCTGCTCTGAGAGGTGCAGGCACACACATCTCTGGCTTGGGGACG	15	88465888	F	rs202062731;rs78310992	9;1		TRUE	LRRC15;LRRC15	NM_130830;NM_001135057	TSS1500;TSS1500							2:0C9C39
cg02121427	cg02121427	0062675970	ACACACACATCTCTAACTTAAAAACRAACAATCAAAAAACATATTTAAAC			II			GAGAGGTGCAGGCACACACATCTCTGGCTTGGGGACGGGCAATCAAGGGGCATATTTGGG[CG]TGAGGAGCTTCCCTATGCCCCTCACCTCTGCATTACAGCCCACACACTGCTGCCCTCTCT	37	3	194091192	CGCCCAAATATGCCCCTTGATTGCCCGTCCCCAAGCCAGAGATGTGTGTG	15	88465913	R	rs202062731;rs78310992;rs200187842;rs576265766	34;26;18;1		TRUE	LRRC15;LRRC15	NM_130830;NM_001135057	TSS1500;TSS1500							3:29G9C3C6
cg13080494	cg13080494	0013661915	AACAACTATTTCAATAATAACACTACRCACTTTTATATCTTCCTTTCATC			II			ACAGTGCCTCATGGAGTGCCAAGAGGCTTAATTAATATTTGCGCTGTGTTTTGAGATCTG[CG]ATGAAAGGAAGATATAAAAGTGCGTAGTGTTATTACTGAAATAGTTGCTTGGGTGGCTTG	37	3	194091543	GCAACTATTTCAGTAATAACACTACGCACTTTTATATCTTCCTTTCATCG	15	88466265	R	rs553727044	1			LRRC15;LRRC15	NM_130830;NM_001135057	TSS1500;TSS1500							1:25A24
cg23131493	cg23131493	0074607847	CAATCATAATACTCCTATCTTCAAAATCCTCTACTATAAAAAACAAACTC			II			TGACAGACCTTGTTCTCCCCAGCATGAGCCATTTCCTTCCTAGCAAATTAAGGAAAATGA[CG]AGCTTGCTCCTCACAGCAGAGGACTCTGAAGACAGGAGCATCATGACTGTGCTTCTTAAA	37	3	194101309	CGAGCTTGCTCCTCACAGCAGAGGACTCTGAAGACAGGAGCATCATGACT	15	88476038	F	rs111258069	0												3:33T9T3G2
cg05040232	cg05040232	0077795909	CRTTCTAAAAATTTTATTTTCTACTTTTAACTATTCAAACCATAATCACC			II			TCTCTCTGATTAATTTTCGAAAGAGTTGGCCAATTTTAATCATAGCAAACACGATGATCA[CG]GTGATCATGGCCTGAACAGCTAAAAGCAGAAAATAAAACCCCCAGAACGGACTATGATCT	37	3	194117403	CGGTGATCATGGCCTGAACAGCTAAAAGCAGAAAATAAAACCCCCAGAAC	15	88492410	F	rs148261848;rs141381785	40;45		TRUE	GP5	NM_004488	Body	chr3:194117601-194118988	N_Shore	GP5	ENSCSAT00000019026	1stExon	N_Shore	1:9A40
cg10398774	cg10398774	0051668250	ACTATAACCTAAAACCCTTCCTAAAATAACTACRACAACACCTAAACCTC			II			AGAGCGGCAGGCCGGCGTGCGCCCCAGGGCCTGCGCACCGTGGGGGCTCTTCCCCGCCCA[CG]AGGCCTAGGTGCTGCCGCAGCCACCCCAGGAAGGGCCCCAGGCCACAGTCGCAGCGCCAG	37	3	194117685	CTGTGGCCTGGGGCCCTTCCTGGGGTGGCTGCGGCAGCACCTAGGCCTCG	15	88492692	R	rs532116069;rs550342914;rs78668394;rs79660950	0;1;28;38		TRUE	GP5	NM_004488	Body	chr3:194117601-194118988	Island	GP5	ENSCSAT00000019026	1stExon	Island	2:7C0G41
cg04006061	cg04006061	0084799455	TAACCTATACTCCAAACAACCCCTTAAACAAATAAATCAAATTATTTCCC			II			TCTCTCGAGCTTAGCCTGTGCTCCAAGCAACCCCTTGGGCAGGTGGGTCAGGTTGTTTCC[CG]ATAAATCCAACAACTTCAGGTTCTCCAGATTCGTGAAGAGACTGGCAGGAAGGAAATCGA	37	3	194118478	CGGGAAACAACCTGACCCACCTGCCCAAGGGGTTGCTTGGAGCACAGGCT	15	88493485	R	rs200544767;rs552136303	47;11		TRUE	GP5	NM_004488	Body	chr3:194117601-194118988	Island	GP5	ENSCSAT00000019026	1stExon	Island	1:18T31
cg14112754	cg14112754	0051739568	CCTACAAATTAACCAATTTCTAAAACATATTTTAATCAATACCCCTTAAC			II			CAGAGCGAGCTCCTGCAGGTTAACCAGTTTCTGAAACATGTTTTGGTCAATGCCCCTTAG[CG]CATTGTGGTCCAAAAACAACTGCTCCAGGAGCACCATCTTATCCAGCAGCGCACCTGGAA	37	3	194118613	CGCTAAGGGGCATTGACCAAAACATGTTTCAGAAACTGGTTAACCTGCAG	15	88493620	R	rs71316299;rs531464548;rs147926792;rs73889857	50;46;45;2		TRUE	GP5	NM_004488	Body	chr3:194117601-194118988	Island	GP5	ENSCSAT00000019026	1stExon	Island	0:50
cg18179931	cg18179931	0063611566	AAATTATACCTCTACACAAAATACAAAATCCCAAAATTCAATACAAACRC			II			GTCCCCCTCAGCATGTCTGAAAAAGCAACCGTGGGAGTGTGGTCAACACACAGGAGCGTT[CG]CGCCTGTACTGAACCCTGGGATCCTGCACTTTGTGCAGAGGCACAATCCTTTCGCCAGAA	37	3	194119058	CGCGCCTGTACTGAACCCTGGGATCCTGCACTTTGTGCAGAGGCACAATC	15	88494065	F	rs1538863	50		TRUE	GP5	NM_004488	5'UTR	chr3:194117601-194118988	S_Shore	GP5	ENSCSAT00000019026	TSS200	Island	3:6C0C1T40
cg00834899	cg00834899	0034731162	TCATTTAAAAAAACTAAATTTCCTTTTACCCATTTATCTATAAACAAAAC			II			CCACTTGTGCTTCATTTGAGAAAGCTGGGTTTCCTTTTGCCCATTTGTCTATAGGCAAAA[CG]TGTCTACGTGTCTTTTGAACACACTGATAATGCTGTCTGCATTAAGACTTCCGGCCAGCC	37	3	194121120	CATTTGAGAAAGCTGGGTTTCCTTTTGCCCATTTGTCTATAGGCAAAACG	15	88496099	F	rs555073533;rs573487988	34;12		TRUE	GP5	NM_004488	TSS1500	chr3:194117601-194118988	S_Shelf				S_Shelf	1:10G39
cg22173373	cg22173373	0070729250	TTCTTATTTTATCTTAAACTAAAACAATAAATACTCTAAATTTCTAACTC			II			AGAGTGCTAAAAAAATAAGTTAATTCAATAAATGCATATCACTCCATCTTTATAAAATGT[CG]AGTCAGAAATTCAGAGTATTCATTGTTTTAGTTCAAGACAAAACAAGAAGCACTTTAACA	37	3	194174630	CGAGTCAGAAATTCAGAGTATTCATTGTTTTAGTTCAAGACAAAACAAGA	15	88549241	F	rs529342077;rs183339540	26;40			ATP13A3	NM_024524	Body			ATP13A3	ENSCSAT00000006925	Body		2:15A1T32
cg26930208	cg26930208	0090631301	CACTACTTCACAATCTTTAATTACAACTCTAACACAAATCRCTTTCACCC			II			GTCCTCAGCAGCACTACTTCACAGTCTTTAATTGCAGCTCTGACACAGGTCGCTTTCACC[CG]CCACTCAGGCATCCAATAGAGGAGGAGGAGGAGAAACCCACCAGAGCAAATCACTCCTAA	37	3	194181451	ACTACTTCACAGTCTTTAATTGCAGCTCTGACACAGGTCGCTTTCACCCG	15	88556025	F	rs528864161;rs532951838;rs75156964	31;14;5			ATP13A3	NM_024524	Body			ATP13A3	ENSCSAT00000006925	Body		1:5G44
cg13959207	cg13959207	0022786185	CACTCRTAAAACTCCTATTATTTAAATAAATCCTAACTAATTAACTCACC			II			CTGCCATCTGTCACTCGTAGAGCTCCTATTATTTGAATAAATCCTAGCTAGTTAGCTCAC[CG]AAGTTCCAATTCCACAGTGCATGCCTGAGTCTTGATGTTATCTAAATAGCAAGGAGCTTA	37	3	194188988	CGGTGAGCTAACTAGCTAGGATTTATTCAAATAATAGGAGCTCTACGAGT	15	88563784	R	rs183981823	7		TRUE	ATP13A3	NM_024524	TSS200							3:2A0G22G23
cg10173291	cg10173291	0084677296	ATTCCCAAACCRAAATACAATAATATAATCTCTACTCATTACAACCCTCC			II			ATCTGTAATCCTAGTTACTAGGGAGAGGCTGAGGCAGGAGAATTGCTTGAACCCAGGAGG[CG]GAGGGTTGCAATGAGCAGAGATCACACCACTGCACTCCGGCCTGGGAACAGAGTGAGACT	37	3	194190120	TTCCCAGGCCGGAGTGCAGTGGTGTGATCTCTGCTCATTGCAACCCTCCG	15	88564902	R	rs74899514	13		TRUE	ATP13A3	NM_024524	TSS1500							2:40A7G1
cg03956042	cg03956042	0089761883	ACACTAATATAACCACTAAATATAACTCTAAAACACTAATAATTAAAAAC			II			CCATTCATTTTGCACTAATATAACCACTAAATATAGCTCTAAGACACTGATGATTAAAAG[CG]GCTAATTATGTGAGTGATTCATACCTCCTATGTCCAAACACCAAGATTCAGGGATGTCTG	37	3	194206497	CACTAATATAACCACTAAATATAGCTCTAAGACACTGATGATTAAAAGCG	15	88582659	F	rs565928668	32		TRUE				chr3:194207385-194208785	N_Shore				N_Shore	0:50
cg12681948	cg12681948	0045780851	AACAAAAATACTAACCTCACACAATCTAAAAAACCAAAAATAACTATAAC			II			CCAGGGGCAGCACACCGCCCGAGTCCGCGACACTGATAACACCTCCTGCGGGCAGGAGGG[CG]CCACAGCCACCCCTGGTCCCCTAGATTGTGTGAGGCTAGCATTTCTGCCCGCCTCTTGGC	37	3	194208784	GCAGAAATGCTAGCCTCACACAATCTAGGGGACCAGGGGTGGCTGTGGCG	15	88584894	R	rs113796708	4		TRUE				chr3:194207385-194208785	Island				Island	1:39G10
cg23192683	cg23192683	0087748347	ATTTCAACACCACAAAATTTAAAACAAACAATAAAATATAAAACAAAACA	0060719988	ATTTCAACACCACGAAATTTAAAACAAACGATAAAATATAAAACAAAACG	I	A	Red	TGGACAGCACGCTGGACCGAGATGGAACCACAGCTTTCTCTTCCCAATCCCTGGCCTCAC[CG]TTTTGTTTCATACCTCACCGTTTGTTTCAAACCTCGTGGTGTTGAAATGATTAAATGAGA	37	3	194208907	ATTTCAACACCACGAGGTTTGAAACAAACGGTGAGGTATGAAACAAAACG	15	88585017	R	rs551303892;rs569524039	1;22		TRUE				chr3:194207385-194208785	S_Shore				S_Shore	0:50
cg23243492	cg23243492	0019657977	AAATCAATATTAACTTATTCTCCACTTACTCAACATACTTTCTAACTACC			II			CCTCATGAGCCAGGACCTTCCTCAGCCACATCTGGATCCTCAGCCCCTCACAGCACACAG[CG]GTAGTCAGAAAGTATGCTGAGTAAGTGGAGAACAAGTTAACATTGATTTTCACAACCACG	37	3	194214992	AATCAATGTTAACTTGTTCTCCACTTACTCAGCATACTTTCTGACTACCG	15	88590636	R	rs552806060;rs186700593	0;27												3:25C12A2G8
cg08656333	cg08656333	0097747895	ATTCAAAAATTACTTATCCCAATCTTAACTCCTCTTAAAAATATTACATC			II			GGTTGAAATTAATTCAGAGATTACTTATCCCAATCTTAACTCCTCTTGGGAATATTGCAT[CG]AGTTTCTAAAGTTAATGCTGTAGATTCCTCTTAATCATTCCTTGAGTCCTGCAAGATGAT	37	3	194218174	TTCAGAGATTACTTATCCCAATCTTAACTCCTCTTGGGAATATTGCATCG	15	88593909	F	rs535611822;rs553935319	35;2		TRUE										2:9G11C28
cg17534464	cg17534464	0089780500	ACTTATAACCTACTTTCAAAACTAACAATTCTAACTTCTAAAACAAACTC			II			GATGGCCAGTCACTTGTGACCTACTTTCAGAGCTGGCAGTTCTGACTTCTAGAACAAACT[CG]GAACAAGCCCATCTACAGCTGGTTGACTGAGTTTCCTTTGGGCTCCTGGCACCAGAAAGA	37	3	194218750	CTTGTGACCTACTTTCAGAGCTGGCAGTTCTGACTTCTAGAACAAACTCG	15	88594490	F	rs565917565;rs78493127;rs145571680;rs576785063	27;20;12;1												1:11T38
cg13837519	cg13837519	0015751292	TAAACAAAACTTTAAAATAAAACACACTAAAAACATCTTACTATTTCCAC			II			AAAAAAGAAAGTGAACAAGGCTTTAAGGTGGAGCACACTAGAAACATCTTGCTATTTCCA[CG]TGTCTCTTTGTCACTACACTCCTTAAATACACTTAAATAGCTCATATTAACAACAGACAC	37	3	194219842	CGTGGAAATAGCAAGATGTTTCTAGTGTGCTCCACCTTAAAGCCTTGTTC	15	88595604	R	rs185744704;rs189035725	51;1												2:22C19A7
cg18850774	cg18850774	0044715927	TACTTATAATACAAAAACTAACCTTATTAACCTCTCATTCAAAACTTCAC			II			TGTTTATGTGCAGGGGATGTTTAAGAGGATATGGTTTACAACTGTGGAAAGAGTAAATGG[CG]TGAAGCTTTGAATGAGAGGCCAACAAGGCTAGTCCCTGTACTATAAGCAACAGGAAACTA	37	3	194269819	GCTTATAGTACAGGGACTAGCCTTGTTGGCCTCTCATTCAAAGCTTCACG	15	88640338	R	rs184117787;rs568199940	1;6												1:43C6
cg10499585	cg10499585	0042710557	ATAACCTCTACRATAAACCTTCCTATTTCAAAAATCTACRATTCTAAAAC			II			CCCTGGATCCGATAGCCTCTGCGGTAGGCCTTCCTATTTCAAGAGTCTACGATTCTAAGA[CG]CCAAATGGTATCTCCAGATCAAAACTATTTATAAGAATCATTTCCTTCAGGATGAGTTGT	37	3	194282211	TAGCCTCTGCGGTAGGCCTTCCTATTTCAAGAGTCTACGATTCTAAGACG	15	88652701	F	rs376525840;rs577723745;rs544974887	29;10;2												2:12C9C27
cg09543077	cg09543077	0097704880	TAACTAACAATAACACCATAAAACAATAAACRATCACAACAAAAATAACC			II			GGCAGGACCAGTGACTGACAGTGACACCATGAGGCAGTGAGCGGTCACAGCAGAGGTAAC[CG]TAACTGCTAATAATGATTTGGTGTTGTTTGCCCAGCATTGATCAATGTGCCTTACACTTA	37	3	194294737	CGGTTACCTCTGCTGTGACCGCTCACTGCCTCATGGTGTCACTGTCAGTC	15	88670020	R	rs556488226	21												3:3C25A10C9
cg04016160	cg04016160	0031626898	AAATCTAACAACTATCACTACCATAAACTTCAATCCAATCCCCAAAATCA	0030780947	AAATCTAACAACTATCACTACCGTAAACTTCGATCCAATCCCCAAAATCG	I	A	Red	CCCCTCTGGCACGATCGTGGATGAACCCCCTGGCAACTGAAATGGGAAAGGCAGCGCCCC[CG]ACTCTGGGGACTGGACCGAAGTCCACGGTAGTGACAGCTGCCAGACCCTGAGGAGAGGAC	37	3	194304935	GGGTCTGGCAGCTGTCACTACCGTGGACTTCGGTCCAGTCCCCAGAGTCG	15	88680559	R				TRUE				chr3:194304551-194305051	Island				Island	3:4G5A11C27
cg06268849	cg06268849	0039631297	CCAAATACTTATAAAATCACTAACACTACAAAAACAAAACAAACTACTCC			II			CTCACCTGCAAGCCCCGCCTCAGCGCACACCCTTGCCAGGTTGGAGGAAGTCCTGGTACC[CG]GAGCAGTTTGCTTTGTTTTTGCAGTGTCAGTGATCTCACAAGCACTTGGTTGGCCACACA	37	3	194308655	CAAGTGCTTGTGAGATCACTGACACTGCAAAAACAAAGCAAACTGCTCCG	15	88684261	R	rs188773838;rs7625479;rs563712004	2;3;38		TRUE	TMEM44;TMEM44;TMEM44;TMEM44	NM_138399;NM_001011655;NM_001166305;NM_001166306	3'UTR;3'UTR;3'UTR;3'UTR	chr3:194304551-194305051	S_Shelf				S_Shelf	3:21G4C16A6
cg06324354	cg06324354	0017718108	TTTTATATCTATAAATAAAACACACRTCACAACTTAAATCACACACAAAC			II			ATGGGGCTGGGAACCACAGCGGTGGGACCAAGAGAGAGAACAGCTCAGACCTGAGAGTTA[CG]CCTGTGTGTGATCCAAGCTGTGACGTGTGTTTTATTCACAGACATAAAAGCTCAAAATGA	37	3	194323929	CGCCTGTGTGTGATCCAAGCTGTGACGTGTGTTTTATTCACAGACATAAA	15	88699089	F	rs66708454;rs573252281;rs540490225;rs193243688	11;15;26;30			TMEM44;TMEM44;TMEM44;TMEM44	NM_001166305;NM_138399;NM_001011655;NM_001166306	Body;Body;Body;Body			TMEM44	ENSCSAT00000006866	Body		0:50
cg27558564	cg27558564	0040754960	AAACCTCAAAAAAACTACCAAAAAACACCCAAACCCAAATAACCTAAACA	0069751922	AAACCTCAAAAAAACTACCGAAAAACACCCGAACCCGAATAACCTAAACG	I	A	Red	AGTTGATGGAGGAGACCTCAGAGGAGCTGCCGGAAGACACCCGGGCCCGGATGACCTGAA[CG]GGAGGGTACGACGGGGGGTCCTGCAGGGACGCATCTCCGGCGCTCGTCTGCCCGTCACCT	37	3	194325087	AGACCTCAGAGGAGCTGCCGGAAGACACCCGGGCCCGGATGACCTGAACG	15	88700548	F	rs61742170;rs140191748;rs61739645;rs145373799;rs142364954	34;32;31;21;2		TRUE	TMEM44;TMEM44;TMEM44;TMEM44	NM_001011655;NM_001166306;NM_001166305;NM_138399	Body;Body;Body;Body			TMEM44	ENSCSAT00000006866	Body		3:7G10T9T21
cg25477292	cg25477292	0046778148	TATAAAACTACAAAACCCACCAAAAACAAAAAACCTACCTAAAACAAAAC			II			AGCGAGGGGACTGTGGGACTGCAGGGCCCACCAGGAGCAGGGAGCCTGCCTGGGACAGGG[CG]TTGGACTCCCTCTCTACAGTCAAGCTTACCCAGAGGAGCCAGCAGAGGCCGAGGGGAAAG	37	3	194330084	CGCCCTGTCCCAGGCAGGCTCCCTGCTCCTGGTGGGCCCTGCAGTCCCAC	15	88705476	R	rs186934175	47			TMEM44;TMEM44;TMEM44;TMEM44	NM_001166305;NM_138399;NM_001011655;NM_001166306	Body;Body;Body;Body			TMEM44	ENSCSAT00000006866	Body		2:19G8C21
cg14232220	cg14232220	0082615534	CAAAAAACATTTTCTAAAAACAAAATCACATTTTATTCAAAAAAACCCCC			II			ATTCTCAAAGTCAGGAGGCATTTTCTAAAAACAAGGTCACATTTTATTCAAAAGGACCCC[CG]TGGTATTTTCTCTCTCTCTTTTTTAACGGCACGTCTCACTTTCTGCTTCCTATAAGATGT	37	3	194331843	CGGGGGTCCTTTTGAATAAAATGTGACCTTGTTTTTAGAAAATGCCTCCT	15	88707269	R					TMEM44;TMEM44;TMEM44;TMEM44	NM_001166305;NM_138399;NM_001011655;NM_001166306	Body;Body;Body;Body			TMEM44	ENSCSAT00000006866	Body		2:43G0T5
cg15077515	cg15077515	0075716102	ATTTACCATATCCTTATTAAAAACAAAATCACATTAAATACTAAACCCTC			II			TGCCTGGGACAGAGAGGAGCTCATCTGAAGACAGGGCTAGGGTGGATGTTCCTGTCCTCA[CG]AGGGCCCAGCATCCAATGTGACCCTGTCCCTAACAAGGACATGGTAAATATTTGCAAAAC	37	3	194336614	CGAGGGCCCAGCATCCAATGTGACCCTGTCCCTAACAAGGACATGGTAAA	15	88711563	F	rs529651990;rs58177286	1;33			TMEM44;TMEM44;TMEM44;TMEM44	NM_001166305;NM_138399;NM_001011655;NM_001166306	Body;Body;Body;Body			TMEM44	ENSCSAT00000006866	Body		3:30T2C8T7
cg08766763	cg08766763	0004670195	CAAACAAAAAACTCCCCAAACCTAAAATAAATACAACRAAATCCAATACC			II			TCCTCTGGCTGCAAGCAGGGAGCTCCCCAGGCCTGGGGTGGATACAGCGAGGTCCAGTGC[CG]CACGGCCGAGGGAGGTCAGGAACCAGGGTGTGGCCCGCAGCAGGTACTCAGGGTGCTGGT	37	3	194337843	CGGCACTGGACCTCGCTGTATCCACCCCAGGCCTGGGGAGCTCCCTGCTT	15	88712762	R	rs377225196;rs149267668;rs559965078	51;12;3			TMEM44;TMEM44;TMEM44;TMEM44;TMEM44;TMEM44;TMEM44;TMEM44	NM_001166306;NM_001166305;NM_138399;NM_001011655;NM_001166305;NM_138399;NM_001011655;NM_001166306	ExonBnd;ExonBnd;ExonBnd;ExonBnd;Body;Body;Body;Body			TMEM44	ENSCSAT00000006866	Body		2:9A35C4
cg02931350	cg02931350	0059660128	AAAAAAACTTCAAAATAAAACACTATACAATACCCAACATCTAAAAAACC			II			GGCTTCAATACCTTGTAGTGATGAGGAGACGACTACCTCCTAAGGCAGGGGTAATGCTGG[CG]GCTCTCCAGATGCTGGGCACTGTACAGTGTCTTACCCTGAAGTTCTTCCTTTTACTCAAC	37	3	194340669	GAAGAACTTCAGGGTAAGACACTGTACAGTGCCCAGCATCTGGAGAGCCG	15	88715565	R	rs548407295;rs185113935	0;1			TMEM44;TMEM44;TMEM44;TMEM44	NM_001166305;NM_138399;NM_001011655;NM_001166306	Body;Body;Body;Body			TMEM44	ENSCSAT00000006866	Body		3:15C0A8G24
cg11924653	cg11924653	0079672591	AACACAATAACAAACAAAACAACAATCCAAATAATCCCAATCCCAAAACA	0012609521	AACGCGATAACGAACGAAACAACGATCCAAATAATCCCAATCCCAAAACG	I	C	Grn	GAAGGAGATGCAGACGCGGTGGCGGGCGAAGCAGCGGTCCAGGTAGTCCCAGTCCCAGAG[CG]CGGGCGCGGGGCTGGGCGCCTCCCCCATGGCGCGGCTGGGCGCGCGGCGCGGGGCCGGGG	37	3	194353915	GACGCGGTGGCGGGCGAAGCAGCGGTCCAGGTAGTCCCAGTCCCAGAGCG	15	88725158	F	rs1675955;rs201999197	42;28		TRUE	TMEM44;TMEM44;TMEM44;TMEM44	NM_001011655;NM_001166306;NM_001166305;NM_138399	1stExon;1stExon;1stExon;1stExon	chr3:194353761-194354490	Island	TMEM44	ENSCSAT00000006866	1stExon	Island	1:3A46
cg16355211	cg16355211	0047695191	TCTACAAACAATAATTTCCATCRCATCTTCCACACTAAATAAAACTAATC			II			TCACTGCCCCATCTACAGACAGTGGTTTCCATCGCATCTTCCACACTGGGTGAGGCTGAT[CG]GATGGACATTTGAATAATCACAACACACAATTATTTTTAATTTTCAGTCACGTTTTAGTT	37	3	194372297	CTACAGACAGTGGTTTCCATCGCATCTTCCACACTGGGTGAGGCTGATCG	15	88739810	F	rs545089133;rs114166024	15;2			LSG1	NM_018385	Body			LSG1	ENSCSAT00000006855	Body		2:10C10A28
cg19835193	cg19835193	0060623967	TACTTTATCTATCATCTCTATTTACCTCTTCCTAACAAAATAATAAAAAC			II			CTTGGTTGTGTTGCTTTGTCTATCATCTCTGTTTGCCTCTTCCTGACAAAATAATAGAAA[CG]CTCAGAAGTATATAACTGCAGTTTCCACTCTAGTAAAAATACTTAATGAGTTGTAAGATG	37	3	194373890	GCTTTGTCTATCATCTCTGTTTGCCTCTTCCTGACAAAATAATAGAAACG	15	88741405	F					LSG1;LSG1	NM_018385;NM_018385	ExonBnd;Body			LSG1	ENSCSAT00000006855	Body		3:11A4T17T15
cg11923734	cg11923734	0027621832	AAAATCCTTTAATTATCTTTAATACTTTTCCTAAAACTAAACTACTCCCC			II			GAAAGTAGCATAAAAACAAGAATGTGAACTGAACATGAATGTGTAGTAGAAAAACTACAG[CG]GGGAGCAGTTCAGCTTCAGGAAAAGTACTAAAGACAATCAAAGGACTTTGCCGTAATTAT	37	3	194375441	CGGGGAGCAGTTCAGCTTCAGGAAAAGTACTAAAGACAATCAAAGGACTT	15	88742933	F	rs555841757;rs147244367	36;37			LSG1	NM_018385	Body			LSG1	ENSCSAT00000006855	Body		1:13G36
cg03198678	cg03198678	0018770115	ATACTCTTAATCATAACATACTATTACTCTCATACAACCTAAAAAAATTC			II			GACCAGAGGTGATGCTCTTAATCATAACATGCTATTGCTCTCATACAGCCTAGAGGGGTT[CG]GATGATGTTTCATTGCTAAGACATCCACCGTACTTCTATTAAACTGTCCTGGTGAGATAA	37	3	194381165	TGCTCTTAATCATAACATGCTATTGCTCTCATACAGCCTAGAGGGGTTCG	15	88747183	F	rs1320622;rs547818477;rs185267249	34;31;1		TRUE	LSG1	NM_018385	Body			LSG1	ENSCSAT00000006855	Body		3:0C14T0G33
cg21212034	cg21212034	0079673487	CTTCTAACCATTTTCTAAACAAAATTAACTACTACTTCACATCTAAACTC			II			GCAAAGCCAAACTTCTAGCCATTTTCTGAACAAAGTTGGCTGCTGCTTCACATCTGGGCT[CG]AGTCCTCTGCCTGTCTGTGTAAAAGGTCTTATCTCATCTGTCCTTTGAACATCTACTCAT	37	3	194390306	CGAGCCCAGATGTGAAGCAGCAGCCAACTTTGTTCAGAAAATGGCTAGAA	15	88755533	R				TRUE	LSG1	NM_018385	Body	chr3:194392808-194393378	N_Shelf	LSG1	ENSCSAT00000006855	Body	N_Shelf	2:24G18T6
cg08417008	cg08417008	0054610898	TACCCAAAAATCAATATAACRATAACTTCRACTCCRCTAAATCTAATAAC			II			ATGGTCTGTCTTACCCAGGAGTCAGTGTGACGATGGCTTCGGCTCCGCTGAGTCTGATGG[CG]CATAAGGGCCCGTCCCAGCGACCCACCGGCCGGGGCTCTCCTCCGGCCCATGGCAACACG	37	3	194392839	CGCCATCAGACTCAGCGGAGCCGAAGCCATCGTCACACTGACTCCTGGGT	15	88758059	R	rs141471696;rs200962492;rs145105757;rs200297782;rs148357496;rs374386667;rs138110214	45;31;29;21;7;5;2		TRUE	LSG1	NM_018385	1stExon	chr3:194392808-194393378	Island	LSG1	ENSCSAT00000006855	1stExon	Island	1:21A28
cg24068859	cg24068859	0084701855	CACTTATCATCACTTCCAAAAATCAAACTATAAATCCCAAAAACTACACA	0030788591	CGCTTATCGTCACTTCCGAAAATCGAACTATAAATCCCGAAAACTACACG	I	C	Grn	CCGGGGCTCTCCTCCGGCCCATGGCAACACGACCGCTGGACGAAGCTTCCCGGCTCGGCG[CG]TGCAGTTTCCGGGATTCACAGTTCGATCCCCGGAAGTGACGATAAGCGAGCCCAAGTAGT	37	3	194392930	CGCTTATCGTCACTTCCGGGGATCGAACTGTGAATCCCGGAAACTGCACG	15	88758150	R	rs376760717;rs375428615;rs190615452	2;6;42		TRUE	LSG1;LSG1	NM_018385;NM_018385	5'UTR;1stExon	chr3:194392808-194393378	Island	LSG1	ENSCSAT00000006855	1stExon	Island	1:46C3
cg01758450	cg01758450	0069674955	CCTCTCAAATTTAAACCTAAACTACTTAAACTCACTTATCATCACTTCCA	0068744916	CCTCTCAAATTTAAACCTAAACTACTTAAACTCGCTTATCGTCACTTCCG	I	A	Red	CCGCTGGACGAAGCTTCCCGGCTCGGCGCGTGCAGTTTCCGGGATTCACAGTTCGATCCC[CG]GAAGTGACGATAAGCGAGCCCAAGTAGTTCAGGCTCAAACTTGAGAGGGGAAAGCAGAAT	37	3	194392962	CCTCTCAAGTTTGAGCCTGAACTACTTGGGCTCGCTTATCGTCACTTCCG	15	88758182	R	rs190615452;rs182906385	10;49		TRUE	LSG1;LSG1	NM_018385;NM_018385	5'UTR;1stExon	chr3:194392808-194393378	Island	LSG1	ENSCSAT00000006855	1stExon	Island	1:14C35
cg04088137	cg04088137	0016774129	AAATCATTCTACTTTCCCCTCTCAAATTTAAACCTAAACTACTTAAACTC			II			CCCGGCTCGGCGCGTGCAGTTTCCGGGATTCACAGTTCGATCCCCGGAAGTGACGATAAG[CG]AGCCCAAGTAGTTCAGGCTCAAACTTGAGAGGGGAAAGCAGAATGACTTGTTCTCAAGTT	37	3	194392978	AGTCATTCTGCTTTCCCCTCTCAAGTTTGAGCCTGAACTACTTGGGCTCG	15	88758198	R	rs182906385	33		TRUE	LSG1;LSG1	NM_018385;NM_018385	5'UTR;1stExon	chr3:194392808-194393378	Island	LSG1	ENSCSAT00000006855	1stExon	Island	1:35C14
cg24379742	cg24379742	0016662275	ACAAACCACAAAATCCTATATATTTAAACCCACRAACTTTTTCTCAACTC			II			GCTTTGGTGACACAGGCCACAAGATCCTATGTATTTGAACCCACGAACTTTTTCTCAACT[CG]TGTTATGTATGGAATATCTAGTGTCTTTTATTCAGAGATGCCTTTGCAATTACTTTTTCC	37	3	194397111	CGAGTTGAGAAAAAGTTCGTGGGTTCAAATACATAGGATCTTGTGGCCTG	15	88762349	R	rs187036934;rs560751181	43;35		TRUE				chr3:194392808-194393378	S_Shelf				S_Shelf	2:6C24T18
cg20668765	cg20668765	0092762227	AAAAAACTCTCCACAAATATTTACTAAATAACATTAAAAATTCCAAATTC			II			GTGACATTCATGGGAGACTCTCCACAAGTATTTACTAGATGACATTGAAGATTCCAGATT[CG]TCATGTGTCATCTCTGAAGTCAATGTCCACTGAGTAGGATGTTGGAGGAGGGGCGAGAGG	37	3	194403234	GGAGACTCTCCACAAGTATTTACTAGATGACATTGAAGATTCCAGATTCG	15	88768255	F	rs540971546;rs73071319	28;18		TRUE				chr3:194406440-194409045	N_Shelf				N_Shelf	1:17G32
cg02072170	cg02072170	0057666188	TACAATTCTAAAAATAATATTAAACAACACCCAATCATTCTCAAAAAACC			II			CTTTAATGGAATACAATTCTGAAAATAATATTAAACAGCACCCAGTCATTCTCAGAAAGC[CG]TCACACAAGGAAGAAACCACTATTTTCCCAAACTTTTTGTACAGGAAATTATAATCTGTA	37	3	194406190	CGGCTTTCTGAGAATGACTGGGTGCTGTTTAATATTATTTTCAGAATTGT	15	88771197	R	rs144455857;rs147820415	42;17		TRUE	FAM43A	NM_153690	TSS1500	chr3:194406440-194409045	N_Shore	FAM43A	ENSCSAT00000019355	TSS1500	N_Shore	0:50
cg04226276	cg04226276	0068686860	AAAAATTATAATCTATAATCTCATCTTCTACCACCTCCCTCAAAAATTTC			II			CTTTTTGTACAGGAAATTATAATCTGTAATCTCATCTTCTGCCACCTCCCTCAGAAGTTT[CG]ATCTAGACATACATGTATTCAGTGAGTGGCAATTCAGCCTGGGGGGTGGAGTGTCAGGAT	37	3	194406284	GAAATTATAATCTGTAATCTCATCTTCTGCCACCTCCCTCAGAAGTTTCG	15	88771291	F				TRUE	FAM43A	NM_153690	TSS1500	chr3:194406440-194409045	N_Shore	FAM43A	ENSCSAT00000019355	TSS1500	N_Shore	1:16G33
cg01658265	cg01658265	0016667266	TACCAACATCTCTTTTATCTATAAAAATCACTAAAACCTAAAATTACCCC			II			ATTCAGTGAGTGGCAATTCAGCCTGGGGGGTGGAGTGTCAGGATTCAAATCTTTTTGCTG[CG]GGGTAACCCCAGGTCCCAGTGATTTCCATAGACAAAAGAGATGCTGGTAAATTTGGGATG	37	3	194406362	CGGGGTAACCCCAGGTCCCAGTGATTTCCATAGACAAAAGAGATGCTGGT	15	88771368	F				TRUE	FAM43A	NM_153690	TSS1500	chr3:194406440-194409045	N_Shore	FAM43A	ENSCSAT00000019355	TSS1500	N_Shore	3:29G12G1T5
cg04689082	cg04689082	0002681366	TCACATCCTTACCATCCAAAAAAAAAATCTCAAATAAATATAAACCAACA	0062672896	TCACATCCTTACCGTCCGAAAAAAAAATCTCGAATAAATATAAACCGACG	I	C	Grn	GGAGCCCAAAACAGATCCTCTTCTCTGCTCCTCCCCTGTCCCCGCGCGGCGAATGGTTCG[CG]CCGGCCTATATTTACCCGAGATCTTCCTCCCGGACGGCAAGGATGTGAGGCAGGCGAGCC	37	3	194406572	CGCCGGCCTATATTTACCCGAGATCTTCCTCCCGGACGGCAAGGATGTGA	15	88771578	F	rs561703841;rs150368623;rs576056999;rs375307373;rs561714610;rs529371837;rs115774219	7;9;22;28;31;32;37		TRUE	FAM43A	NM_153690	TSS200	chr3:194406440-194409045	Island	FAM43A	ENSCSAT00000019355	TSS1500	Island	1:33C16
cg17064907	cg17064907	0097640215	TAAATAATAATAACATTACCCAAATAAAACACRATATAAATTAAATCCTC			II			CGCGCTTAGCCGGGTGGGCAGCATGTTCCGCTCCAAGCGCAAGAAGCTGCACATCACTAG[CG]AGGACCCAACTTACACCGTGCTCTACCTGGGCAATGCCACCACCATCCAGGCGCGCGGCG	37	3	194407750	GGATGGTGGTGGCATTGCCCAGGTAGAGCACGGTGTAAGTTGGGTCCTCG	15	88772759	R	rs148231976;rs553464240;rs199523319;rs200658340;rs148446706	0;4;9;18;30		TRUE	FAM43A	NM_153690	1stExon	chr3:194406440-194409045	Island	FAM43A	ENSCSAT00000019355	1stExon	Island	2:33T8A7
cg00166216	cg00166216	0061797248	ACAACTACACCAACCTTACTATAAACAAAATCTAAAACAAAAACAAAACA	0070742578	ACGACTACACCGACCTTACTATAAACAAAATCTAAAACAAAAACGAAACG	I	A	Red	AGGCGCGCGGCGACGGCTGCACCGACCTTGCTGTGGGCAAGATCTGGAGCAAGAGCGAGG[CG]GGCCGTCAGGGCACCAAGATGAAGCTGACGGTGAGTGCGCAGGGTATCCGCATGGTGCAC	37	3	194407860	ACGGCTGCACCGACCTTGCTGTGGGCAAGATCTGGAGCAAGAGCGAGGCG	15	88772869	F	rs578044125;rs545455168	48;36		TRUE	FAM43A	NM_153690	1stExon	chr3:194406440-194409045	Island	FAM43A	ENSCSAT00000019355	1stExon	Island	0:50
cg00806461	cg00806461	0090686552	TAAAACAACAAAACCATAACCTACRCCTTTTCRAACTTAAACACCAACAC			II			CTTCGCCTGGGTGTACCGGCACGAGCTGAAGCACAAGGCCGTGATGCTGCGCTGCCACGC[CG]TGCTGGTGTCCAAGCCCGAAAAGGCGCAGGCCATGGCCCTGCTGCTCTACCAGACGTCGG	37	3	194408071	AGAGCAGCAGGGCCATGGCCTGCGCCTTTTCGGGCTTGGACACCAGCACG	15	88773080	R	rs551024809;rs569557732;rs536841751	7;18;38		TRUE	FAM43A	NM_153690	1stExon	chr3:194406440-194409045	Island	FAM43A	ENSCSAT00000019355	1stExon	Island	1:33T16
cg11862731	cg11862731	0079782307	CRCCATACACTTTAAATACRAAAACTTATTAAATACTCTAAAAAATAACC			II			GCGCTAGTGGTCGCCATGCACTTTGAGTGCGGGGACTTGTTGGATACTCTGGAGAATGGC[CG]TGGGGAGGCGCTAGGAGGCGGCGGGGGCTCCCTGGGCCCGGGGGCCGGGCCGCCGCCTCT	37	3	194408516	CGGCCATTCTCCAGAGTATCCAACAAGTCCCCGCACTCAAAGTGCATGGC	15	88773525	R	rs148102584;rs143934965	50;26		TRUE	FAM43A	NM_153690	1stExon	chr3:194406440-194409045	Island	FAM43A	ENSCSAT00000019355	1stExon	Island	1:32C17
cg16578537	cg16578537	0065610851	AAAATAACCATAAAAAAACACTAAAAAACAACAAAAACTCCCTAAACCCA	0074603582	AAAATAACCGTAAAAAAACGCTAAAAAACGACGAAAACTCCCTAAACCCG	I	A	Red	TGGATACTCTGGAGAATGGCCGTGGGGAGGCGCTAGGAGGCGGCGGGGGCTCCCTGGGCC[CG]GGGGCCGGGCCGCCGCCTCTGCTGCTGGGCAGCGCCTCCGACATGAAGGCTGAGCTGTCG	37	3	194408556	AGAATGGCCGTGGGGAGGCGCTAGGAGGCGGCGGGGGCTCCCTGGGCCCG	15	88773565	F	rs202084135;rs200918957	21;20		TRUE	FAM43A	NM_153690	1stExon	chr3:194406440-194409045	Island	FAM43A	ENSCSAT00000019355	1stExon	Island	1:25G24
cg09652652	cg09652652	0066672153	AAACAAAAAAATTATCAAAACCACAAATAAATAACCACAATAAAACACCA	0078698260	AAACAAAAAAATTATCGAAACCACGAATAAATAACCACGATAAAACGCCG	I	A	Red	CCAGGCCGACGGCGCCAGTGCAGACGAGCCCCACTCGGGCTGAGCTCCTCCGCGCGTCGC[CG]GCGCTCCACCGTGGCTACCCATCCGTGGTCCCGACAACCTCCCTGTCCCTTGCCCGCCCC	37	3	194408845	CGGCGCTCCACCGTGGCTACCCATCCGTGGTCCCGACAACCTCCCTGTCC	15	88773854	F	rs190421742;rs530650379;rs556168852	19;37;50		TRUE	FAM43A;FAM43A	NM_153690;NM_153690	3'UTR;1stExon	chr3:194406440-194409045	Island				Island	2:10A14A24
cg26073061	cg26073061	0018655117	TCTCTATAAAACTAAACTCCTAACACACATAAACTAATTCTTAACAAACC			II			GTGTTGGTAGATTGGATGCACAAATGAAATGTTCCTTAAATCCTGACAGGTACATGGTGC[CG]GTTTGCCAAGAACCAGCCTATGTGTGCCAGGAGTTCAGCTTTACAGAGAGTGTTCCCTGA	37	3	194428009	CTCTGTAAAGCTGAACTCCTGGCACACATAGGCTGGTTCTTGGCAAACCG	15	88795171	R	rs562769192;rs530216916	1;32			LOC100507391	NR_037891	TSS1500							3:16T26C3C2
cg13123502	cg13123502	0049710100	TACTATTCAACAAAACCTAAAAAACTTTCATAACACCTAAAAAAACRACC			II			TTTTTTTTGACTGCTATTCAGCAAAGCCTAGGAGACTTTCATGACACCTGGAGAGGCGGC[CG]TAGTGTATGTGTAAGAGTACCGGTTCCAGAGTGGGGCTCCCCGAGCTCAGCCCCACCACT	37	3	194429570	CGGCCGCCTCTCCAGGTGTCATGAAAGTCTCCTAGGCTTTGCTGAATAGC	15	88796721	R	rs564820376	49			LOC100507391	NR_037891	Body							1:15A34
cg22692692	cg22692692	0013609837	AAATACCAAACATTCTTCTCCACCAAACRTAACATTCTATAACTAAACAC			II			ACAGCTTGGGAGGATGCCAGACATTCTTCTCCACCAAACGTGACATTCTGTGGCTGGGCA[CG]CTGGCTATTTAAAGGTTCCCTTCCCACATCTGAGCCCCAGTGTAGAGACATCATGTTTGG	37	3	194432892	GATGCCAGACATTCTTCTCCACCAAACGTGACATTCTGTGGCTGGGCACG	15	88800074	F	rs528696209;rs187828337	24;19			LOC100507391	NR_037891	Body							0:50
cg00389554	cg00389554	0010630842	TTCCAAAATTACAACATCTACTTCTCTTCCTCTTCCTTTCTCAATTTCTC			II			CTTGTTTCTCCTTCCAGGGTTACAACATCTACTTCTCTTCCTCTTCCTTTCTCAGTTTCT[CG]CTCTTCCTCTGCATCTGTGTGTGTCTGTGTGTGCAGCTTCTGCTTTCTGAGCATCTACTT	37	3	194458060	TCCAGGGTTACAACATCTACTTCTCTTCCTCTTCCTTTCTCAGTTTCTCG	15	88825454	F	rs140040521;rs531223957;rs145663415;rs568178020;rs528975173	45;27;26;17;11			LOC100507391	NR_037891	Body							3:7C3G30A7
cg13140258	cg13140258	0093622915	CATCTACTCAACATTTAAAACCCAACATACTCTAATTATCCTATAACCTC			II			AACCAATAAACACAGGAGTTGCTTTTTAAGAAAAACTCAGTTGATAGGCTGAAAGTGCCA[CG]AGGCCACAGGACAATTAGAGTATGCTGGGCTCCAAATGCTGAGCAGATGCCATCCTGGTT	37	3	194459282	CGAGGCCACAGGACAATTAGAGTATGCTGGGCTCCAAATGCTGAGCAGAT	15	88826657	F	rs114321965	0			LOC100507391	NR_037891	Body							3:23G3C8G13
cg10556337	cg10556337	0099737566	CCAACAAACCCAACTATAATTAAAACATCTCAAAAAAACTACTAAAAAAC			II			TTCAGGTGTTGCCAGCAAGCCCAGCTGTAATTGAAACATCTCAGGGAGGCTGCTGGGGGG[CG]GGGGTTGACATCAGCCAGGTGGCACTCAGCCCCGGGGCACTCAAGGCTTCAGCAGTTTTG	37	3	194482220	CGCCCCCCAGCAGCCTCCCTGAGATGTTTCAATTACAGCTGGGCTTGCTG	15	88848507	R	rs537109152	9			LOC100507391	NR_037891	Body							1:26G23
cg13275347	cg13275347	0099779317	AATAAAAACACAAATATCCAAAAAATAACTCTTAACTTCCCCAAATACAC			II			CAAGGGGAGACCCAATGAAGAAGATAGTGCCAGAACTTAATGGAGGCAGCCCAAGAGGAA[CG]TGTACCTGGGGAAGTCAAGAGCTATTTCTTGGACATTTGTGCCTCTATTCCAAACTCTTC	37	3	194500263	CGTGTACCTGGGGAAGTCAAGAGCTATTTCTTGGACATTTGTGCCTCTAT	15	88861262	F	rs551256323	29			LOC100507391	NR_037891	Body							1:23T26
cg25640272	cg25640272	0094745596	CACAACTATATACCTAACTTCCTACTTATCAATACTACTTAAATAACCAC			II			TTCCTGAGCCCCACAACTGTATACCTGACTTCCTGCTTATCAGTGCTGCTTAGATAGCCA[CG]TGCCCTGCCCCCACTATGACAGACGCAAAGCAAGCTTGCCCTTGCCTGCACCTGCTTCTG	37	3	194544188	ACAACTGTATACCTGACTTCCTGCTTATCAGTGCTGCTTAGATAGCCACG	15	88909005	F													S_Shelf	2:9C9G30
cg03403240	cg03403240	0090631249	ACCAAATCTTAACTCATCATAATTTAAAATTAAACAACATTCCTAAACAC			II			CAGAATGTGTTGCCAAATCTTAGCTCATCATAATTTGGAATTGGACAACATTCCTGAGCA[CG]TGTCCCAGGCAAGGTGGGCCATGGAGGGACCATAATGCATGACCATGCCCTCCAGCTGCT	37	3	194563116	CGTGCTCAGGAATGTTGTCCAATTCCAAATTATGATGAGCTAAGATTTGG	15	88926779	R	rs148527706;rs142177844;rs189434308	37;25;12												2:23C0A25
cg11532614	cg11532614	0077626237	AAAACTAATATCCTCTAACTACTACCACATTCCAATAACCAAAACAAATC			II			GGTCTCAGCTTGGAGCTAGTGTCCTCTGACTGCTGCCACATTCCAGTGGCCAAGGCAAGT[CG]CAGGACCAAGCCCGACATCAGTGGAGTGGGGAAATACGCGCCTCTCAAGCTCCTCCCCAT	37	3	194588235	GAGCTAGTGTCCTCTGACTGCTGCCACATTCCAGTGGCCAAGGCAAGTCG	15	88952609	F	rs192244139;rs529388274	2;1												2:5G34C9
cg11344435	cg11344435	0061709932	CTAAATCATAATACCCCAAACCCAACCAATAAATAAACAAATCCTATACC			II			ACATGCTAGATCCAACGATCTTTAAGCTCAGAATTTTTTCCTTCATTGGCTGAGCTGCCA[CG]GCACAGGATTTGTTCATTTATTGGCTGGGTCTGGGGCACCATGACCCAGAGTGGAACTTG	37	3	194596641	CGGCACAGGATTTGTTCATTTATTGGCTGGGTCTGGGGCACCATGACCCA	15	88961335	F	rs62291462;rs571376546	0;47												0:50
cg25816127	cg25816127	0061622155	ATAACCCTATTTTCACRAAACACTAAAACCCCATAAAAAAAACCCAACAC			II			CTTCCTGTGGTTTCCAGCTCAGCCCTTCTGGTGGGAGGGAGGAGGAGAAGAGAGGATGCC[CG]TGTTGGGCCCTTCCCATGGGGCCCCAGTGTTTCGTGAAAACAGGGTCATGTCAATCACAG	37	3	194600959	TGACCCTGTTTTCACGAAACACTGGGGCCCCATGGGAAGGGCCCAACACG	15	88965874	R	rs544587806	50		TRUE										1:34G15
cg15822392	cg15822392	0049741984	AATAAAATACAACTAAATAAATCACCTCCTCTTCCCCTAAAAACAATAAC			II			GGGAGGCAGTGAATAGGATGCAGCTGGGTGGATCACCTCCTCTTCCCCTGGAGGCAGTGA[CG]TCTGTCACTCCTAGGAGATGATTAAAATGTTGCTGCTATTGTTAAATTTTGGCAAGTAGA	37	3	194605554	CGTCACTGCCTCCAGGGGAAGAGGAGGTGATCCACCCAGCTGCATCCTAT	15	88970478	R	rs533093515;rs183508178;rs148222563;rs141178338	47;39;22;2												0:50
cg09168232	cg09168232	0081642913	ACCCATAAAATCTTAAAACACACACCAATAACAAAATACACTTATACAAC			II			CAGCTTTGTAGGCCCATGAAGTCTTGAGGCACACACCAATGACAGGATACACTTGTGCAG[CG]TCCCAGGGTCAGGAGAGCTGGAGCAGGTCCAGCTCCTCCACAGCTTGGGGCATGGTGGGC	37	3	194651639	CGCTGCACAAGTGTATCCTGTCATTGGTGTGTGCCTCAAGACTTCATGGG	15	89015720	R	rs6805463;rs560047836;rs59528655	39;2;1												2:11C0C37
cg15036118	cg15036118	0080784140	AAACCAACAATATCCTAAAAACCTTAAACCACRAAATTAAACACAAAACC			II			AGGACTAATTGAAAGCCAAGGTCGTTACTCTGATTCAATCATTCCTTCCTGGAAAGAGAG[CG]GTTTTGTGCTTAACCTCGTGGCCTAAGGTTTCCAGGATATTGCTGGCTCCTGGATCTCTC	37	3	194651798	AGCCAGCAATATCCTGGAAACCTTAGGCCACGAGGTTAAGCACAAAACCG	15	89015879	R	rs564244953;rs80032767;rs149700639;rs556419258	1;2;14;19		TRUE										0:50
cg05793390	cg05793390	0078692342	CCTAAATAATAACRTAAACACAACCTTTCTAAAAATTAATAATAACCRCC			II			GTACATTTTCTCCTGAATAATGACGTAAGCACAGCCTTTCTAGGGATTAATGATGACCGC[CG]GGAGGGCTGACAGCCCAGAAAACATTGTGCACCATCTCAGCTCTGTTCTTCTCTGGGCAA	37	3	194659868	CGGCGGTCATCATTAATCCCTAGAAAGGCTGTGCTTACGTCATTATTCAG	15	89023126	R	rs9837785;rs534878640	38;5		TRUE										2:12C26A10
cg10762064	cg10762064	0083776556	TATCTCCAACAACTAATAACATCAAATCTAAAAATAATTAACCAACCAAC			II			AGAGGAAATCCTGTCTCCAGCAGCTGGTAGCATCAGGTCTGGAGATAGTTAACCAGCCAG[CG]TCCCCTTCCTGATGATCCAGGCACTTCAGGAATCACCATCTGCAGCTGGTGAAAGCAAAT	37	3	194688415	CGCTGGCTGGTTAACTATCTCCAGACCTGATGCTACCAGCTGCTGGAGAC	15	89052292	R	rs73075243;rs549406094	30;1												2:24A9G15
cg15890546	cg15890546	0095701204	ACTTCAAAAATCACCATCTACAACTAATAAAAACAAATCACCAAATAACC			II			ATGATCCAGGCACTTCAGGAATCACCATCTGCAGCTGGTGAAAGCAAATCACCAGGTGAC[CG]TTTCTAGGAAGAACTCTTGCTCTCTCTTTGTCTTCCTCTCTCTCTGCTCTCCTCCTCGTG	37	3	194688488	CGGTCACCTGGTGATTTGCTTTCACCAGCTGCAGATGGTGATTCCTGAAG	15	89052364	R	rs139946711;rs189749173;rs547298585;rs149848804	31;29;2;1												2:12G30A6
cg02272682	cg02272682	0004798166	TATATAAATATTTAACTTCTCTATATCTCTCTTCTCTAACTAAACCTACC			II			AGTGACCAGCACAGAGGGGCACAGAGCAGTCTGCAGACCAAGTCATGGGGATGATGGAAA[CG]GCAGGTTTAGCCAGAGAAGAGAGACACAGAGAAGTTAAATATTCACATATTAGACAGGGT	37	3	194711605	CGGCAGGTTTAGCCAGAGAAGAGAGACACAGAGAAGTTAAATATTCACAT	15	89075494	F	rs550524449	2												2:14G2A32
cg20074526	cg20074526	0079769297	AACATCCAACCCCTAATCCTTATCCTTTTAAATTAAAAAAACCTAAAACC			II			TGGAATTTCTAGTGTCCTCTGCCCTTCTGGGGCAGGCTAGGGCGGGGTGGAGCAGGGAGA[CG]GCTTCAGGCCTTTCTAATTTAAAAGGACAAGGACCAGGGGCTGGATGCCTTTCCGTTTCA	37	3	194754642	CGGCTTCAGGCCTTTCTAATTTAAAAGGACAAGGACCAGGGGCTGGATGC	15	89113512	F	rs576192693;rs555462560;rs34596395;rs28555096;rs375778524	0;1;10;22;45		TRUE										1:47A2
cg11137156	cg11137156	0073732856	CAACCTACAAAACACRAAAAACRATAACACCTCTTACTTTAAACTTTCCC			II			GGCGCCGCTGTTCGGGCTGGTTGCTTTCTGGGCTCCTGAGCCCGGTGCTGTCCCACCCTC[CG]GGAAAGTCTAAAGCAAGAGGTGCCACCGCCCTCCGTGTCCTGCAGGCTGAGGAGCAGTGA	37	3	194757099	CGGGAAAGTCTAAAGCAAGAGGTGCCACCGCCCTCCGTGTCCTGCAGGCT	15	89115998	F	rs529091008	1		TRUE										2:16T19C13
cg04841337	cg04841337	0087603552	RAAACTCTATAATATACTAAAATCCTACCAAAAAAATACCATAACCATCC			II			CGGCCGAGGCTTAATGGACGAACGCCAGGCTCCATCCATGAGACGGCTCGAGTGTGGGGT[CG]GATGGCCATGGCACTCCCCTGGCAGGACTTCAGCACACCACAGAGCTCCGAGGAAGCTCA	37	3	194782915	CGGATGGCCATGGCACTCCCCTGGCAGGACTTCAGCACACCACAGAGCTC	15	89136885	F	rs57010056;rs563474672;rs575618671;rs542796295;rs561086793;rs528581933	3;5;11;28;50;51		TRUE				chr3:194785977-194786549	N_Shelf				N_Shelf	1:45G4
cg02400611	cg02400611	0043642263	CACATTATAATCCAAAATATACTAAAATCCTCCAACACATATAACCCACA	0049606917	CACGTTATAATCCAAAATATACTAAAATCCTCCAACGCGTATAACCCGCG	I	T	Red	GCCTCCCCGTCCAGCCTCCTTCCACAGCGGCATATGCCACTCATGCGGAGGCAGCTCTGA[CG]CGGGCCACACGCGCTGGAGGACTCCAGTATATCTTGGATCACAACGTGTCAATGCACAGA	37	3	194783274	CGCGGGCCACACGCGCTGGAGGACTCCAGTATATCTTGGATCACAACGTG	15	89137242	F	rs147252477;rs575579840	0;13		TRUE				chr3:194785977-194786549	N_Shelf				N_Shelf	2:22G7G19
cg07166972	cg07166972	0091710972	TCTATACATTAACACRTTATAATCCAAAATATACTAAAATCCTCCAACRC			II			CAGCCTCCTTCCACAGCGGCATATGCCACTCATGCGGAGGCAGCTCTGACGCGGGCCACA[CG]CGCTGGAGGACTCCAGTATATCTTGGATCACAACGTGTCAATGCACAGAGACACGTGAAC	37	3	194783285	CGCGCTGGAGGACTCCAGTATATCTTGGATCACAACGTGTCAATGCACAG	15	89137253	F	rs575579840	2						chr3:194785977-194786549	N_Shelf				N_Shelf	3:11G7G27A2
cg02447295	cg02447295	0004806922	AAAAAACTCCAATATATCTTAAATCACAACRTATCAATACACAAAAACAC			II			CCACACGCGCTGGAGGACTCCAGTATATCTTGGATCACAACGTGTCAATGCACAGAGACA[CG]TGAACACGAGCACTGTGGTGGAGAGAAAGTGGGGGCTCGTGCCGGTGACCATAGGGGTGG	37	3	194783340	CGTGTCTCTGTGCATTGACACGTTGTGATCCAAGATATACTGGAGTCCTC	15	89137308	R								chr3:194785977-194786549	N_Shelf				N_Shelf	3:4G7G27A9
cg16795280	cg16795280	0064752525	AAACTATACAAATACTTCATTTTTAACTAAATAATACAAACTACTCCCCC			II			ACTGTGGTGGAGAGAAAGTGGGGGCTCGTGCCGGTGACCATAGGGGTGGGGGCCAGGTCT[CG]GGGGAGTAGCTTGCACCACTTAGTCAAAAATGAAGTATCTGCATAGCTTATGATCTGGCG	37	3	194783413	CGGGGGAGTAGCTTGCACCACTTAGTCAAAAATGAAGTATCTGCATAGCT	15	89137381	F	rs566276248;rs114113541;rs565196589	5;36;39		TRUE				chr3:194785977-194786549	N_Shelf				N_Shelf	0:50
cg10363443	cg10363443	0007782281	TTCAACAACRAAATAATATTACTAAACCTAAAAACCATACRCCAATCCCC			II			GAAGTGGTACTTGTCGGCCAGCTGCTGCACCTGCGCCGGCTCCAGCAGGCGGCTGTAGAG[CG]GGGACTGGCGCATGGCCTCCAGGTTCAGCAACATCACCCCGCTGTTGAAGCCCGGCAGCC	37	3	194790714	CGGGGACTGGCGCATGGCCTCCAGGTTCAGCAACATCACCCCGCTGTTGA	15	89143451	F	rs374464105;rs78381214	0;39		TRUE	C3orf21	NM_152531	Body			XXYLT1	ENSCSAT00000006839	Body	S_Shelf	1:32G17
cg06649306	cg06649306	0080613325	AAAAATAATAATTAACACRATAACAATATAATAAACCAAACCCAAACCCC			II			TTGGCCAAGGCAAAAATAGTAATTGGCACGGTGACAGTGTGATGGGCCAGGCCCAGGCCC[CG]CCTGCAGGAGCCTGTCATGCTGAGGTGGGCAGCCCTTCTCAGATGTCACTGTGCCTGGGC	37	3	194801807	CGGGGCCTGGGCCTGGCCCATCACACTGTCACCGTGCCAATTACTATTTT	15	89154038	R	rs112760177;rs114521299	34;33			XXYLT1;XXYLT1	NM_001308069;NM_152531	Body;Body			XXYLT1	ENSCSAT00000006839	Body		3:4C5C6A32
cg16675900	cg16675900	0022763567	CCTCCAAAATATATAATTCATCTAAACAACCRCAAAATCTTCACRTAAAC			II			AATGCCAAAAACCTCCAGAGTGTGTGGTTCATCTGAGCAGCCGCAGAGTCTTCACGTGGA[CG]TAACCTTCTCCCAAGCAAGGATGACCCCCATGGGAGTTACAGTGCTCTAAATCCTCTCCT	37	3	194805789	CGTCCACGTGAAGACTCTGCGGCTGCTCAGATGAACCACACACTCTGGAG	15	89158039	R	rs182991375	17			XXYLT1;XXYLT1	NM_001308069;NM_152531	Body;Body			XXYLT1	ENSCSAT00000006839	Body		3:0T25G3A19
cg06796500	cg06796500	0063620299	TTCAACAAAATACAAACAAACAATAAAACRTAAAACCTCCTTAAAACCTC			II			GTGGACGCACCTTGGAAGGAGGCAAAGGAGAAAAGAAAGCAAGCACCCGACACAGCCCAG[CG]AGGCCCCAAGGAGGCCCCACGCCCCACTGCCTGTCTGCACTCTGCTGAAACCCACATCCA	37	3	194814963	TCAGCAGAGTGCAGACAGGCAGTGGGGCGTGGGGCCTCCTTGGGGCCTCG	15	89161245	R	rs548601801;rs567023329	0;22			XXYLT1-AS1;XXYLT1;XXYLT1	NR_104188;NM_001308069;NM_152531	TSS1500;Body;Body			XXYLT1	ENSCSAT00000006839	Body		2:10T10T28
cg25518339	cg25518339	0098756342	AAAAAACCTTCTAAAAAACCAATAACAAAACTAAACCACAAAACAAATAC			II			CAGCCTGCGAAGGCATCGCAGATGCCATTCTGATTAGCAAATGCTGCCTCTGCTCCACCA[CG]CACCTGTTCTGTGGCTCAGCTCTGCCACTGGCCCTCCAGAAGGTTTTCTCAGCTAACCCC	37	3	194815572	CGCACCTGTTCTGTGGCTCAGCTCTGCCACTGGCCCTCCAGAAGGTTTTC	15	89161825	F	rs190590249;rs138435746;rs535891607	1;6;7			XXYLT1-AS1;XXYLT1;XXYLT1	NR_104188;NM_001308069;NM_152531	Body;Body;Body			XXYLT1	ENSCSAT00000006839	Body		2:41C1A6
cg09223073	cg09223073	0027616177	AACRACTCTAAAAATAACATATTATATACTTATCATAACCTCACTATCAC			II			TGGCGCAATCCCAGCAGCTCCCCAGCCTCACTGCTGTAATCCACAAAGCACCTCCCAGCA[CG]TGACAGTGAGGCTATGACAAGTACATAATATGTCACCTTCAGAGCCGCCAGGCCTCTTGC	37	3	194821854	GCGGCTCTGAAGGTGACATATTATGTACTTGTCATAGCCTCACTGTCACG	15	89168242	R	rs952483	48			XXYLT1;XXYLT1	NM_001308069;NM_152531	Body;Body			XXYLT1	ENSCSAT00000006839	Body		1:37A12
cg08994763	cg08994763	0080801157	AAAAAAACTACTAAAACCCAAAACTTTATATCCAACCTAAAAAATATAAC			II			GAGGCTGAGGCAAAAGGACTGCTGGAGCCCAGGGCTTTATGTCCAGCCTGGGAAATGTAG[CG]AGACCCTATCTCTATTGAAAAAAAAAGGGGAGAGGGGAAGGGAGGGGAGGGGAGGAGAGG	37	3	194822510	CGCTACATTTCCCAGGCTGGACATAAAGCCCTGGGCTCCAGCAGTCCTTT	15	89168891	R	rs549250956	41		TRUE	C3orf21	NM_152531	Body			XXYLT1	ENSCSAT00000006839	Body		2:6T36C6
cg25450700	cg25450700	0023686176	TTACAATTTCTTTCTCTATTCATCTATCAACAAACATTTAAATTCTTTCC			II			TGTCTTGTATGTTACAATTTCTTTCTCTATTCATCTATCAACAGACATTTAGGTTCTTTC[CG]TATCTTGGCTACTGTGAATAACGTTGCCGTGAGCACGGGAGAGCAGTTATCTTTACGAGG	37	3	194823465	CGGAAAGAACCTAAATGTCTGTTGATAGATGAATAGAGAAAGAAATTGTA	15	89169661	R	rs528490480	17			XXYLT1;XXYLT1	NM_001308069;NM_152531	Body;Body			XXYLT1	ENSCSAT00000006839	Body		3:21C14G7C5
cg10884620	cg10884620	0076735935	CTTATCTTTAAACCACTTCTTCATACTTCTATTTCTATTCCTAAAACCTC			II			GTGTGTGTGTGTGTGTGTGTGTGTGTATTTTATGAGAGGGCAGATGCCATGAGAGGAAAA[CG]AGGCTCTAGGAACAGAAACAGAAGTATGAAGAAGTGGTTCAAAGACAAGAAGTAGCAAGC	37	3	194825010	CGAGGCTCTAGGAACAGAAACAGAAGTATGAAGAAGTGGTTCAAAGACAA	15	89173054	F	rs531973568	16			XXYLT1;XXYLT1	NM_001308069;NM_152531	Body;Body			XXYLT1	ENSCSAT00000006839	Body		2:29A6C13
cg00295879	cg00295879	0097645316	ATAATTAAAACAAATCTCCAAATCACTACTCRATAACCCCRTAAATAAAC			II			GAAATTGTCGTTTAACAACAGAGTCCATCCCTGAATGCTGCAGCCAAGTCTGCGCCTCCG[CG]TCCACTCACGGGGCCACCGAGCAGTGATTTGGAGACCTGTTTCAACTATCAGCGGGGGCC	37	3	194826392	TAGTTGAAACAGGTCTCCAAATCACTGCTCGGTGGCCCCGTGAGTGGACG	15	89174409	R	rs547720391;rs565946394	10;22			XXYLT1;XXYLT1	NM_001308069;NM_152531	Body;Body			XXYLT1	ENSCSAT00000006839	Body		2:19T7C22
cg25681122	cg25681122	0078636344	AACTTCCACRATTAAAACRAACAAATAATCTTATATTTACATATTTTTCC			II			ACAGAATTTTCAAAAATAGGAACTCAACTTAAAGATTTAAAATTGAGGTAAAGTGGCCTT[CG]GAAAAATATGTAAATACAAGATCATTTGCTCGCCCCAATCGTGGAAGCTTGATTCAAATA	37	3	194832600	CGGAAAAATATGTAAATACAAGATCATTTGCTCGCCCCAATCGTGGAAGC	15	89178601	F	rs373129392;rs376313831	18;41	TRUE	TRUE	C3orf21	NM_152531	Body			XXYLT1	ENSCSAT00000006839	Body		3:18T13T9A7
cg20355266	cg20355266	0049635915	TTCTCTTACTCTTAAAATCTCATAATACATATCACCTACCAAAACACAAC			II			ACAGGGAGAAGCAGCTGGATTGGGGTGTGTTGAGCTTTCCTGTCACCCAAGGCAGAGGGG[CG]CTGTGTTCTGGTAGGTGACATGCACTATGAGATCTCAAGAGCAAGAGAAAGAAGGCATGC	37	3	194836847	TCTCTTGCTCTTGAGATCTCATAGTGCATGTCACCTACCAGAACACAGCG	15	89182896	R	rs192257164;rs540983361	12;18			XXYLT1;XXYLT1	NM_001308069;NM_152531	Body;Body			XXYLT1	ENSCSAT00000006839	Body		3:6A15G16G10
cg16263129	cg16263129	0084678831	ACCTTCTCTATTATATCACCRACRTTAATAACTCAAACAATAACACCTCC			II			TTAATCTGTACCAATCTTCCCTCTCCTGACTGATGAGGCTTTGGGGATTCTGGGAGAACA[CG]GAGGTGCTACTGCCTGAGTCACTAACGTCGGTGATATAACAGAGAAGGCCTCCCTGGAAT	37	3	194844174	CGGAGGTGCTACTGCCTGAGTCACTAACGTCGGTGATATAACAGAGAAGG	15	89190359	F	rs557732206;rs117098069;rs543200126	3;27;31			XXYLT1;XXYLT1	NM_001308069;NM_152531	Body;Body			XXYLT1	ENSCSAT00000006839	Body		2:10G19T19
cg11769279	cg11769279	0050718980	ACTACRATCTACTAACTAATAAATATCAATTACAAATCTCCAAATAAACC			II			GGAGATGGATACACCTAATCAGAGCTGAAGAGCCAAGGAGGAACGCCACGGTTTTATTCT[CG]GCTTACTTGGAGATTTGCAACTGACACCTACCAGCCAGCAGACCGTAGTGAAGCAGGATG	37	3	194853444	CGGCTTACTTGGAGATTTGCAACTGACACCTACCAGCCAGCAGACCGTAG	15	89199619	F	rs535951163;rs873120	1;45			XXYLT1;XXYLT1	NM_001308069;NM_152531	Body;Body			XXYLT1	ENSCSAT00000006839	Body		2:39A0G9
cg03640960	cg03640960	0065678841	CTATTCRAACACAAAATTTAATCTATCCCAAAAACACTCTTAAAAACTAC			II			CAGTGAGCTTTCTATTCGGGCACAGAGTTTGGTCTATCCCAAGAGCACTCTTAGAGGCTA[CG]CCTGCATTGCAAAGCCAAACACCACTCCGAGAGACTTTTCAGAGGAAAGAAGGGAATGTG	37	3	194867333	TATTCGGGCACAGAGTTTGGTCTATCCCAAGAGCACTCTTAGAGGCTACG	15	89212965	F	rs62290354;rs546616065;rs6794662;rs538863780;rs147567713	39;36;29;5;1			XXYLT1-AS2;XXYLT1-AS2;XXYLT1;XXYLT1	NR_102710;NR_102711;NM_001308069;NM_152531	TSS1500;TSS1500;Body;Body			XXYLT1	ENSCSAT00000006839	Body		3:15C1C12A19
cg02066235	cg02066235	0065655243	AACAAAAAATTCCTACAAAACCCCTAAATAAACTAATAACTCCTTAAACC			II			GCCTACCCAGTGACTCTGGGGCCACACGTGAGAGGATTATATAAGGGAGAAAAGTCCACA[CG]GCCCAAGGAGTTATCAGCTCATTTAGGGGCCTTGCAGGAATTTCCTGTTATGTGATCTGG	37	3	194875849	CGGCCCAAGGAGTTATCAGCTCATTTAGGGGCCTTGCAGGAATTTCCTGT	15	89221180	F	rs10933700	0			XXYLT1;XXYLT1	NM_001308069;NM_152531	Body;Body			XXYLT1	ENSCSAT00000006839	Body		1:25C24
cg25586848	cg25586848	0008649877	TTACAAAAATTTCCTATTATATAATCTAAATCATACAAATAACCACAACC			II			ATTTAGGGGCCTTGCAGGAATTTCCTGTTATGTGATCTGGGTCATGCAAATAGCCACAAC[CG]AGCTGAAGCTGCCTCTTCACCCCCTCTTTCTGAGGGGAAACACAGGCTCTTGACTCACTA	37	3	194875931	CGGTTGTGGCTATTTGCATGACCCAGATCACATAACAGGAAATTCCTGCA	15	89221262	R				TRUE	C3orf21	NM_152531	Body			XXYLT1	ENSCSAT00000006839	Body		0:50
cg08037727	cg08037727	0083747161	ATTTAAAAAATTTAACAATTTCCTACCAAACRCCATCATCRACATAACCC			II			AGGGGTCGTGGAGGCGGCCCCCCTGCAGTCATGACGCACCTGTAAACTGGCTGCATCTCC[CG]GGCTATGCCGATGATGGCGCCTGGCAGGAAACTGTCAAATTCCTCAAACAACTCCCGGAT	37	3	194877199	CGGGCTATGCCGATGATGGCGCCTGGCAGGAAACTGTCAAATTCCTCAAA	15	89222544	F	rs115171040	11		TRUE	C3orf21	NM_152531	Body			XXYLT1	ENSCSAT00000006839	Body		2:7G3A38
cg08054010	cg08054010	0083636527	CAATAAAAATCCAATACCCTTTTCTCTACCCTCCACTTCATTTTCTATCC			II			CTCTGCGGGAAAGAGAAAAGGACAATGAGACACAGGTACACCTCCTGGGAGGCTCGGCCA[CG]GACAGAAAATGAAGTGGAGGGCAGAGAAAAGGGCACTGGACTCTTACTGTTGTCAGTGAA	37	3	194877369	CGGACAGAAAATGAAGTGGAGGGCAGAGAAAAGGGCACTGGACTCTTACT	15	89222714	F	rs78083606;rs543180502	12;46		TRUE	C3orf21	NM_152531	Body			XXYLT1	ENSCSAT00000006839	Body		3:11C2C1C33
cg04692873	cg04692873	0096750451	AAAATCTCTATATTCTAACAACAATTCTCCCCATTATAAACAATAAATCC			II			TCTCTAACATGAAGGTCTCTGTATTCTGGCAGCAGTTCTCCCCATTGTGAACAATGAATC[CG]CCACTCTTCCCTGGAGTTACACTGTCTCAGTTCCTCTCCCCCAGCAGACTCATTCTTCTC	37	3	194885895	AGGTCTCTGTATTCTGGCAGCAGTTCTCCCCATTGTGAACAATGAATCCG	15	89231615	F					XXYLT1;XXYLT1	NM_001308069;NM_152531	Body;Body			XXYLT1	ENSCSAT00000006839	Body		1:8A41
cg06796035	cg06796035	0082641912	CCTTTTAAACAATAACTCRAAAATCRAAACCACTTCCATCCTATAACRAC			II			GTGAGAAGCCACTGCAGGGCCTCAGCCACTGCTCCCCTGGAAGCCACATGCTCCAGATGG[CG]TCGTTACAGGATGGAAGTGGCCTCGATTCCCGAGTCACTGCTTAAAAGGAAGATGTCCTA	37	3	194896524	CTTTTAAGCAGTGACTCGGGAATCGAGGCCACTTCCATCCTGTAACGACG	15	89242778	R	rs114395051;rs111728124;rs530946805	1;8;25			XXYLT1;XXYLT1	NM_001308069;NM_152531	Body;Body			XXYLT1	ENSCSAT00000006839	Body		2:32T5C11
cg14067377	cg14067377	0038633879	CTTCCTTTTAAACAATAACTCRAAAATCRAAACCACTTCCATCCTATAAC			II			AGAAGCCACTGCAGGGCCTCAGCCACTGCTCCCCTGGAAGCCACATGCTCCAGATGGCGT[CG]TTACAGGATGGAAGTGGCCTCGATTCCCGAGTCACTGCTTAAAAGGAAGATGTCCTAGAA	37	3	194896527	TTCCTTTTAAGCAGTGACTCGGGAATCGAGGCCACTTCCATCCTGTAACG	15	89242781	R	rs111728124;rs530946805	5;22			XXYLT1;XXYLT1	NM_001308069;NM_152531	Body;Body			XXYLT1	ENSCSAT00000006839	Body		2:29T5C14
cg14966453	cg14966453	0003612287	TCATCTTTACCAATAAAATAATCTACATTCAAATAATAAATTTAATCCCC			II			ATCATTCTCATTCATCTTTACCAATAAAATGGTCTACATTCAAATGGTAAGTTTGATCCC[CG]CATCATCAATCATCCTTTCAGTTTCGTTTGATCAAATGTTGGGCATTTATACAGCTCATT	37	3	194905621	CGGGGATCAAACTTACCATTTGAATGTAGACCATTTTATTGGTAAAGATG	15	89252000	R					XXYLT1;XXYLT1	NM_001308069;NM_152531	Body;Body			XXYLT1	ENSCSAT00000006839	Body		3:28G0T2A17
cg14641596	cg14641596	0031786882	AACCCAAAAACTCCATTCATACAACTCTCAAAAACAACTCAAAAAACCCA	0089684406	AACCCGAAAACTCCATTCATACAACTCTCAAAAACAACTCGAAAAACCCG	I	A	Red	CCCCTACTGCCCAGCCCGGGAACTCCATTCATACAGCTCTCAGGAACAGCTCGGAGGGCC[CG]GGCAGTGCCGTGCTGGGAATGCTCTTCCTGCACCCCAGCTGGAGCCCCTTCCAGCAGGCT	37	3	194916446	CGGGCCCTCCGAGCTGTTCCTGAGAGCTGTATGAATGGAGTTCCCGGGCT	15	89262896	R	rs78994626;rs113052476;rs559247395	46;21;10		TRUE	C3orf21	NM_152531	Body			XXYLT1	ENSCSAT00000006839	Body		2:1C38T9
cg24042854	cg24042854	0032757271	ATCCCAAAAAATCCTAAATCRAACCTAATATAACTAAAATAACAAAAACC			II			TGGGAATCCTCCTCACCCCCTCGGCCCCATCAAGGGCTTTCAGATTTTACAGAAACGTTC[CG]GCTCTTGCCATCTCAGCCACATCAGGCCCGACTTAGGACCCTCTGGGACCTTTACAACCC	37	3	194930170	CGGCTCTTGCCATCTCAGCCACATCAGGCCCGACTTAGGACCCTCTGGGA	15	89276672	F	rs574967412	23		TRUE	C3orf21	NM_152531	Body			XXYLT1	ENSCSAT00000006839	Body	Island	2:27A17C4
cg21796322	cg21796322	0088719125	ATACATCTCTCTTTCCTAAAAACAAACRCCCAAAAAATCCTTCTAATTAC			II			CACACTGGATGATGCATCTCTCTTTCCTGGAGACAGACGCCCAGAAAATCCTTCTAATTG[CG]CATCAGAGTTTCTTCAGAAGTTCTACATGGTCGTAATTTGCACCTCTCACATCTAGATTT	37	3	194946964	TGCATCTCTCTTTCCTGGAGACAGACGCCCAGAAAATCCTTCTAATTGCG	15	89289979	F	rs117014265;rs549459472	12;1	TRUE	TRUE	C3orf21	NM_152531	Body			XXYLT1	ENSCSAT00000006839	Body		1:41T8
cg14938738	cg14938738	0080669264	CTAAATCCAAACAACCAAAAAATATAATAAACAAAATAAACAAAAATACA	0050648873	CTAAATCCAAACAACCGAAAAATATAATAAACAAAATAAACAAAAATACG	I	C	Grn	GCTACTGAGGGTCTAAGTCCAGGCAGCCGAAGAGTGTGGTGAGCAAGATGAACAAAGATG[CG]CAGATGAGAGAAGCCATTAACATATTAAAGTAATTTAAAGTTTGGGTGGTCTGGATATCA	37	11	57432809	CTAAGTCCAGGCAGCCGAAGAGTGTGGTGAGCAAGATGAACAAAGATGCG	15	89295363	F	rs576107110;rs543077064;rs139077402	34;20;14		TRUE				chr11:57434542-57434788	N_Shore	XXYLT1;ENSCSAG00000019314	ENSCSAT00000006839;ENSCSAT00000019404	Body;1stExon		3:8G7A11T21
cg24069424	cg24069424	0015603240	CACTAAATAAATTACCAAAAATAACTATTATAAAACCAAACRCCCCTCAC			II			CTCACTCACGGCACTGGATGAGTTACCAAGAGTGGCTGTTATAAAGCCAGGCGCCCCTCA[CG]CTGTGCCCCTTCTGCATGCCTCTGCTTCCCTCCCCAGAAGCTGTCACCATCCTCTTGGAC	37	3	194984270	ACTGGATGAGTTACCAAGAGTGGCTGTTATAAAGCCAGGCGCCCCTCACG	15	89327799	F	rs139944338;rs12492644;rs552987110	30;22;10			XXYLT1	NM_152531	Body	chr3:194980332-194981275	S_Shelf	XXYLT1	ENSCSAT00000006839	Body	S_Shelf	2:21A17T10
cg25707669	cg25707669	0083702202	AAAACATAAACAAAAATACAAACTCTAAAAACAATACTAAACCCTACAAC			II			TCAAAAACTGAGGAACATAAACAGAGGTGCAGACTCTGAAGGCAGTGCTGAACCCTGCAA[CG]TTAGCAAAATGGGGGCGCGCGGACTCTCCTGGGGGCTGCGCTTAACTGGGGGAGAGGAAA	37	3	194990988	CGTTGCAGGGTTCAGCACTGCCTTCAGAGTCTGCACCTCTGTTTATGTTC	15	89334983	R	rs565142315	2		TRUE	C3orf21	NM_152531	Body	chr3:194990987-194992478	Island	XXYLT1	ENSCSAT00000006839	Body	N_Shore	0:50
cg17906179	cg17906179	0020692953	CRACATTATACTCCRCCTTAATAAACATCATCAACAAATAATAATCCACC			II			GGCCTGCAGCGCGGCATTGTGCTCCGCCTTGGTGAACATCATCAGCAGGTGGTAGTCCAC[CG]GCCCGGCACCGCCGCCCTCCAAGCTCTTGGCCTTCGCGCCGGGGGCTGGCGCCACGGAGC	37	3	194991500	GGCATTGTGCTCCGCCTTGGTGAACATCATCAGCAGGTGGTAGTCCACCG	15	89335468	F				TRUE	C3orf21	NM_152531	1stExon	chr3:194990987-194992478	Island	XXYLT1	ENSCSAT00000006839	1stExon	Island	0:50
cg06041567	cg06041567	0087709908	CACTAAAAAAAATCTCCCAACCTAAACCAAAATAATAAAAAACACAAACA	0075770894	CGCTAAAAAAAATCTCCCGACCTAAACCGAAATAATAAAAAACGCAAACG	I	A	Red	GCCTCTTGGTGGCGCTGGAGAAGGTCTCCCGGCCTGAGCCGAGGTAGTAGAAGGCGCAGA[CG]GCCAGCGCCGCGGCCAGCAGCAGGGCGCAGTAGTGGGAGCGCACAGCGCCCAGGCGCGCC	37	3	194991685	CGCTGGAGAAGGTCTCCCGGCCTGAGCCGAGGTAGTAGAAGGCGCAGACG	15	89335653	F	rs544508884	23		TRUE	C3orf21	NM_152531	1stExon	chr3:194990987-194992478	Island	XXYLT1	ENSCSAT00000006839	1stExon	Island	1:22C27
cg08996788	cg08996788	0056795554	ACTTTAATCTCTACACCTTTTTTCCCTCAATTTCTTAAAAACTTTAAACC			II			CAAGAGGTAAAACTTTAATCTCTGCACCTTTTTTCCCTCAATTTCTTGGAGGCTTTAAGC[CG]TCTCGGCCTCTCCCTGCACACGAGCTGCAGCTAGGCAATTTAAACCGGCAGCTCCTCCCT	37	3	194992260	CGGCTTAAAGCCTCCAAGAAATTGAGGGAAAAAAGGTGCAGAGATTAAAG	15	89336236	R	rs142613750;rs62287061	32;22		TRUE	C3orf21	NM_152531	TSS1500	chr3:194990987-194992478	Island	XXYLT1	ENSCSAT00000006839	TSS1500	Island	2:25C2G21
cg04848993	cg04848993	0021758133	AAACTTTCTATCTATACAACCCTAAAAACCTAAAACTCCCTATTTCTTAC			II			GGGACTGCCAAAGAGAGACACACCTTCTTTTGAAGAAAACGTGTGCTCTCAATCACCCCA[CG]CAAGAAACAGGGAGTCCCAGGTCCCTAGGGTTGTACAGATAGAAAGTTCACAAGTGGGGT	37	3	195004047	CGCAAGAAACAGGGAGTCCCAGGTCCCTAGGGTTGTACAGATAGAAAGTT	15	89349935	F	rs545958944;rs184032005;rs188426447;rs181730975;rs562016979;rs150199192;rs548074698	0;1;6;9;20;23;35			ACAP2	NM_012287	Body			ACAP2	ENSCSAT00000006832	Body		3:26T0C11A10
cg15301240	cg15301240	0095636911	AAAATAAACAAATATTATATTTAATACCCCTCTCCTACTCTATACCTCTC			II			AGCAACATTTTAAAATAGGCAAATATTGTGTTTGGTACCCCTCTCCTACTCTGTACCTCT[CG]TCCGTCCTTCTGGGCCACCAAATTTCCACTGCCTTCTCAGACCTCCATCACCCTCTTCTG	37	3	195007256	AAATAGGCAAATATTGTGTTTGGTACCCCTCTCCTACTCTGTACCTCTCG	15	89353138	F	rs188579764;rs532644792	32;29			ACAP2	NM_012287	Body			ACAP2	ENSCSAT00000006832	Body		2:6A6C36
cg06858239	cg06858239	0052727820	CTACAATTACCCTATATACCCTAAAACRATAACATAATACAATAATCCCC			II			ATATGAAAGCACTGCAGTTACCCTGTGTGCCCTAAGACGGTGGCATGGTGCAATGGTCCC[CG]CCCTTGGACATCTCTTTGGTTGACATTAGCACCATTCTGTAGGAGGAACTCACACGTCAC	37	3	195012474	CGGGGACCATTGCACCATGCCACCGTCTTAGGGCACACAGGGTAACTGCA	15	89358702	R	rs143018690	25			ACAP2	NM_012287	Body			ACAP2	ENSCSAT00000006832	Body		1:40G9
cg12634985	cg12634985	0077645139	TACTTTATTTTCRTATCATACTAATCCTTTACTTATTTTACACATTTTTC			II			GTCGTGTGAAAAAACGGGGCAGGATTAAAACATAAGGGAAAGGTGGTAAAAGAATGAAAA[CG]AAAAATGTGCAAAATAAGCAAAGGACTAGCATGATACGAAAATAAAGCAAGAATTAAGAA	37	3	195033759	GCTTTATTTTCGTATCATGCTAGTCCTTTGCTTATTTTGCACATTTTTCG	15	89382614	R	rs144192786	0			ACAP2	NM_012287	Body			ACAP2	ENSCSAT00000006832	Body		0:50
cg14938597	cg14938597	0088781545	CACTTTATAATTTCTATTTCTCTCCCTTCTTCCCTCATTCCTAATCTATC			II			AAAGTCCATTTACATACAATTCTAGAAAATGCAAACAAACCAATAATGATAGCAGATTCA[CG]ACAGACTAGGAATGAGGGAAGAAGGGAGAGAAACAGAAATTACAAAGTGGCAAAGAAAAA	37	3	195074304	CGACAGACTAGGAATGAGGGAAGAAGGGAGAGAAACAGAAATTACAAAGT	15	89420761	F	rs141220471;rs575935846;rs551097394	0;1;36			ACAP2	NM_012287	Body			ACAP2	ENSCSAT00000006832	Body		2:26A8T14
cg15558675	cg15558675	0002653378	TAAAAAAACTTTCAAAACATCCTCTTACAATTCATTTAATTCCTCTTTAC			II			GAAGTCGGCGTCCCAGTTCGCCCCCTACTCTCTCCTCCCCGGGGAAGGGGGGCAGAAAAG[CG]CAAAGAGGAACTAAATGAACTGCAAGAGGATGCCCTGAAAGCTCCCTCAAAGAGGGGGTG	37	3	195163052	CGCAAAGAGGAACTAAATGAACTGCAAGAGGATGCCCTGAAAGCTCCCTC	15	89516030	F	rs543670942;rs28451837;rs574152728	10;22;30		TRUE	ACAP2	NM_012287	Body	chr3:195162891-195164119	Island	ACAP2	ENSCSAT00000006832	Body	Island	2:16G8C24
cg09474336	cg09474336	0009781127	CAAAATAAAAATAACTATAAATTTCRAAAAATATCTAAAAAACTCRCCCC			II			CCCCAGCGCCGGGAAGGCAGCTCCGCGGTGACGCCGGGCGGCCGTGCCGGTTACCTGAAG[CG]GGGCGAGTCCTTCAGACACTCCTCGAAATCCACAGTCATCTTCATCCTGCCTCCGCCTCG	37	3	195163530	CGGGGCGAGTCCTTCAGACACTCCTCGAAATCCACAGTCATCTTCATCCT	15	89516514	F	rs568291472	35		TRUE	ACAP2	NM_012287	1stExon	chr3:195162891-195164119	Island	ACAP2	ENSCSAT00000006832	1stExon	Island	1:35C14
cg19252739	cg19252739	0078704913	CCCAAATAAAACACTAACCACAAAAAAACAACCAAAAAATAACAACAACA	0001759492	CCCAAATAAAACGCTAACCGCAAAAAAACGACCGAAAAATAACAACAACG	I	A	Red	TCTTCCTCCCGCCCCAAGTAGAGCGCTGGCCGCAGGGAAACGGCCGGGGAGTGACAGCAG[CG]GCCAGCCAGCCACGAACCTGGCGGCCAAGGGGCGGGGCATCCGGCAGCACCGCCTGCGGG	37	3	195163826	CCCAAGTAGAGCGCTGGCCGCAGGGAAACGGCCGGGGAGTGACAGCAGCG	15	89516830	F				TRUE	ACAP2	NM_012287	TSS200	chr3:195162891-195164119	Island	ACAP2	ENSCSAT00000006832	TSS200	Island	0:50
cg14973369	cg14973369	0063698871	RAAAAATAACAACAACRACCAACCAACCACRAACCTAACRACCAAAAAAC			II			GGGAAACGGCCGGGGAGTGACAGCAGCGGCCAGCCAGCCACGAACCTGGCGGCCAAGGGG[CG]GGGCATCCGGCAGCACCGCCTGCGGGCGCCCGGGCAACGGGTCTGAGCGACGGCAACCCG	37	3	195163860	CGCCCCTTGGCCGCCAGGTTCGTGGCTGGCTGGCCGCTGCTGTCACTCCC	15	89516864	R				TRUE	ACAP2	NM_012287	TSS200	chr3:195162891-195164119	Island	ACAP2	ENSCSAT00000006832	TSS200	Island	0:50
cg11047049	cg11047049	0050799268	ATCCCAATTAACCCTCAAAAACAATTATAACAAAAAAATACCCACAATCA	0025796563	ATCCCGATTAACCCTCGAAAACGATTATAACAAAAAAATACCCACGATCG	I	C	Grn	CCGCCTGCGGGCGCCCGGGCAACGGGTCTGAGCGACGGCAACCCGAGCCAATGAGCAGCG[CG]ACCGTGGGCACCTCCTTGCCACAACCGCCCCCGAGGGCCAACCGGGATGCGCGGGCGTCG	37	3	195163937	ATCCCGGTTGGCCCTCGGGGGCGGTTGTGGCAAGGAGGTGCCCACGGTCG	15	89516941	R	rs76052442;rs553504865	37;49		TRUE	ACAP2	NM_012287	TSS200	chr3:195162891-195164119	Island	ACAP2	ENSCSAT00000006832	TSS200	Island	1:14G35
cg20275925	cg20275925	0079803115	AAAACCAACAACTAAAATTCCTTAAAAAAAAAATCACATAACTACAACCA	0051797148	AAAACCGACAACTAAAATTCCTTAAAAAAAAAATCACGTAACTACGACCG	I	C	Grn	ACCGGTTGCTGGGAGGCCGGCAGCTGAGGTTCCTTGGGAAGGAAGTCACGTGGCTGCGGC[CG]CGCTTCCCTCCGAGCCCCCGCCTCTTCTCCTGCTCCCCGAGCCCCGCCCTGCTGAGCTGC	37	3	195164072	CGGCCGCAGCCACGTGACTTCCTTCCCAAGGAACCTCAGCTGCCGGCCTC	15	89517076	R	rs184468216;rs564098800;rs576103576	41;34;2		TRUE	ACAP2	NM_012287	TSS1500	chr3:195162891-195164119	Island	ACAP2	ENSCSAT00000006832	TSS1500	Island	1:17C32
cg16824377	cg16824377	0092614388	TCCTCAAACCTACAAAAAACTACTCCTCTAAACTAACAACTCAACAAAAC			II			CACGTGGCTGCGGCCGCGCTTCCCTCCGAGCCCCCGCCTCTTCTCCTGCTCCCCGAGCCC[CG]CCCTGCTGAGCTGCCAGCCCAGAGGAGCAGTCTCCTGCAGGTCTGAGGAAGGAAATTTGC	37	3	195164118	CCTCAGACCTGCAGGAGACTGCTCCTCTGGGCTGGCAGCTCAGCAGGGCG	15	89517122	R	rs529137442	1		TRUE	ACAP2	NM_012287	TSS1500	chr3:195162891-195164119	Island	ACAP2	ENSCSAT00000006832	TSS1500	Island	3:22G7C1C17
cg01770015	cg01770015	0034771881	AATATTAAATCCCTCATTATAATAAAACTTCCTTTTCATTTAAAATTATC			II			CTAGCTAGTTTGATATTGAGTCCCTCATTGTAGTGAAGCTTCCTTTTCATTTGAAATTGT[CG]CCTTTTTTCTCGTTCTTCAGGTGAGAGGTCACTAGCCTCCTCTCCACTGCTTTCTTGTTC	37	13	47011711	ATATTGAGTCCCTCATTGTAGTGAAGCTTCCTTTTCATTTGAAATTGTCG	15	89561764	F	rs528684198	27		TRUE				chr13:47012102-47012440	N_Shore	PPP1R2	ENSCSAT00000006822	Body		2:11T28C9
cg08229801	cg08229801	0078688166	AATATTAAATCCTTCATTATAATAAAACRTCCTTCTCATTTCAAATTATC			II			CTAGCTAGTTTGATATTGAGTCCTTCATTGTAGTGAAGCGTCCTTCTCATTTCAAATTGT[CG]CTTTTTTTCTCGTTCTTCAGGTGAGAGGTCACTATCCTCCTCTCCACTGCTTTCTTGTTC	37	6	32847198	ATATTGAGTCCTTCATTGTAGTGAAGCGTCCTTCTCATTTCAAATTGTCG	15	89561764	F				TRUE	PPP1R2P1	NR_027771	Body	chr6:32847498-32847846	N_Shore	PPP1R2	ENSCSAT00000006822	Body		2:27T5T16
cg27070434	cg27070434	0030645872	ATTCATCTATTTTCATTAAACCATAATCTTTATCTACTAAATAATACRTC			II			AGGAGTGCTTGGTTCATCTATTTTCATTAAACCATAGTCTTTGTCTGCTGGATGATACGT[CG]CCAAGATGTTCATTTCATCCCACTTCTGGGATTTTTTGCTAAAATTAAAAAGAAAAAACG	37	3	195256663	TTCATCTATTTTCATTAAACCATAGTCTTTGTCTGCTGGATGATACGTCG	15	89572467	F	rs115915080	5			PPP1R2;PPP1R2;PPP1R2	NM_006241;NM_001291505;NM_001291504	Body;Body;Body			PPP1R2	ENSCSAT00000006822	Body		0:50
cg01714823	cg01714823	0066706526	AACCCCACAAAAATATCAACAAAAAACTAAAATAAACACTAAAAAAAACA	0086717143	AACCCCGCGAAAATATCGACGAAAAACTAAAATAAACGCTAAAAAAAACG	I	A	Red	CCGCCCGCCCCTGGGGTCTGGGTAGGTAACGGGCCCGGCGGGAAGGAGGGGCTCCCAGGC[CG]TCCCTCCCAGCGCTCACCTCAGCTCCTCGTCGACATTCCCGCGGGGCTGTTCGGCCGACG	37	3	195269708	AGCCCCGCGGGAATGTCGACGAGGAGCTGAGGTGAGCGCTGGGAGGGACG	15	89585537	R	rs147893127	41		TRUE	PPP1R2	NM_006241	Body	chr3:195269553-195270363	Island	PPP1R2	ENSCSAT00000006822	Body	Island	2:13T23C12
cg22859054	cg22859054	0062722259	ATAAACACTCCCACAAAAATATTCAACCAACACCACCATAAAAAAAATCA	0008739298	GTAAACACTCCCACGAAAATATTCGACCGACGCCACCATAAAAAAAATCG	I	T	Red	GCTCAGCTGCTCGTGGACACTCCCACGGGGATGTTCGGCCGACGCCACCATAGAGGAAGT[CG]TAGAGGTGTTGTCCTTCAGGATCCCCTTGAGGGGCCGTTGCGAGGCCGTGGAGGCCGCCA	37	6	32847548	CGACTTCCTCTATGGTGGCGTCGGCCGAACATCCCCGTGGGAGTGTCCAC	15	89585615	R	rs113283170;rs142245469;rs118156221;rs544552856	50;37;33;19		TRUE	PPP1R2P1	NR_027771	Body	chr6:32847498-32847846	Island	PPP1R2	ENSCSAT00000006822	1stExon	Island	3:2C9G5C31
cg02269978	cg02269978	0044731540	CATAAAAAAAATCRTAAAAATATTATCCTTCAAAATCCCCTTAAAAAACC			II			GCCGACGCCACCATAGAGGAAGTCGTAGAGGTGTTGTCCTTCAGGATCCCCTTGAGGGGC[CG]TTGCGAGGCCGTGGAGGCCGCCATTGCCGGGTGCTCCGCCTGTCGGCTCAGGGTCGCTGC	37	6	32847585	CGGCCCCTCAAGGGGATCCTGAAGGACAACACCTCTACGACTTCCTCTAT	15	89585652	R				TRUE	PPP1R2P1	NR_027771	Body	chr6:32847498-32847846	Island	PPP1R2	ENSCSAT00000006822	1stExon	Island	3:20C4T17T6
cg10514093	cg10514093	0096631285	TCRTAAAAATCTTATTCTTCAAAATCCCCTTAATAAACCRATAAAAAACC			II			CCCCACGCCAAGCAGCGACCCTGAGGCGACAGCCGGAGCGCCCGGCAATGGCGGCCTCGA[CG]GCCTCCCACCGGCCCATCAAGGGGATCTTGAAGAACAAGACCTCTACGACTTCCTCTATG	37	5	156277587	CGGCCTCCCACCGGCCCATCAAGGGGATCTTGAAGAACAAGACCTCTACG	15	89585663	R	rs112474244;rs536160732	0;11		TRUE	PPP1R2P3	NR_002168	Body	chr5:156277302-156277685	Island	PPP1R2	ENSCSAT00000006822	1stExon	Island	2:20G21C7
cg26360732	cg26360732	0014626100	TCRTAAAAATCTTATTCTTCAAAATCCCCTTAATAAACCRATACRAAACC			II			CATAGAGGAAGTCGTAGAGGTCTTGTTCTTCAAGATCCCCTTGATGGGCCGGTGCGAGGC[CG]TCGAGGCCGCCATTGCCGGGCGCTCCGGCTGTCGGCTCAGGGTCGCTGCTTGGCGTGGGG	37	3	195269834	CGGCCTCGCACCGGCCCATCAAGGGGATCTTGAAGAACAAGACCTCTACG	15	89585663	R	rs113291285;rs141686266;rs577494391	40;23;13		TRUE	PPP1R2	NM_006241	1stExon	chr3:195269553-195270363	Island	PPP1R2	ENSCSAT00000006822	1stExon	Island	1:20G29
cg11060379	cg11060379	0027704557	TATCAACTCAAAATCACTACTTAACATAAAATCCACAAACAAAAAAATCA	0099686851	TATCGACTCAAAATCGCTACTTAACGTAAAATCCGCGAACAAAAAAATCG	I	A	Red	GGGTGCTCCGCCTGTCGGCTCAGGGTCGCTGCTTGGCGTGGGGTCCGCGAACAGAAGGGT[CG]GCACTAGCAGAGACCAGCAGGCAGACGCGGAGCCCGCTCAAGGCTAAAGCGGCCGCACCT	37	6	32847675	TGTCGGCTCAGGGTCGCTGCTTGGCGTGGGGTCCGCGAACAGAAGGGTCG	15	89585742	F	rs551421591;rs371293149	49;26		TRUE	PPP1R2P1	NR_027771	Body	chr6:32847498-32847846	Island	PPP1R2	ENSCSAT00000006822	5'UTR	Island	2:39G5C4
cg20132545	cg20132545	0002675865	AATAAAAATAAACTCTCCRTTCTACAAACTTAAAATCCACATCAACCTAC			II			GGACCTCCTGGGCCCGCAGAGGCCGCGACAGGTTCCCCCCACAGAGGGAACCAACTCTGC[CG]CAGGTTGATGTGGACTTCAAGCCTGCAGAACGGAGAGCCCATTTCCATTGCTTAAAGCCA	37	3	195270783	ATGGAAATGGGCTCTCCGTTCTGCAGGCTTGAAGTCCACATCAACCTGCG	15	89586610	R	rs532324659;rs3755727	28;32			PPP1R2;PPP1R2;PPP1R2	NM_006241;NM_001291505;NM_001291504	TSS1500;TSS1500;TSS1500	chr3:195269553-195270363	S_Shore	PPP1R2	ENSCSAT00000006822	TSS200	S_Shore	2:7C23G18
cg24284079	cg24284079	0086796497	TATAAACCTACTTAACAAAATCCCTTCCAAAACCAATAATCTATAAATCC			II			AGGTTAGAGCACAGCAGACTGAGCCACCCAGAACTGGCCCCTCCGGTGGACCAGCCCCTG[CG]GATTCACAGACCACTGGTCCTGGAAGGGACCTTGTCAAGCAGGCCCATAAGGTGGCTATT	37	3	195271040	ATGGGCCTGCTTGACAAGGTCCCTTCCAGGACCAGTGGTCTGTGAATCCG	15	89586857	R					PPP1R2;PPP1R2;PPP1R2	NM_006241;NM_001291505;NM_001291504	TSS1500;TSS1500;TSS1500	chr3:195269553-195270363	S_Shore	PPP1R2	ENSCSAT00000006822	TSS1500	S_Shore	2:16A2G30
cg25615878	cg25615878	0035768950	ACTTTAAAACTCTATCCTTAATAAAAAACCCAATAATAATATCCATAATC			II			CACTTTTATTGTACCCCATCACGTGGCTGAGTCATTTGGCTCTCCATTCACTGGAACAGA[CG]ACTATGGACACCACCATTGGGTTTCCCACCAAGGACAGAGTTCCAAAGCAACAGTGGCTT	37	3	195273054	CTTTGGAACTCTGTCCTTGGTGGGAAACCCAATGGTGGTGTCCATAGTCG	15	89588850	R	rs78775924;rs543763400	1;17						chr3:195269553-195270363	S_Shelf				S_Shelf	3:6C4G29A8
cg05649077	cg05649077	0048763537	CTTACCAAAAATAACACATTATTCTTTTCCTTTTCAAATAATCCCTCCCC			II			GCAACTCTTTTCTTGCCAAGAATAGCACATTGTTCTTTTCCTTTTCAGGTAATCCCTCCC[CG]GAAAGAGAAGATCACAGATTTTGTCATATTAAATACATTGTAGAAATTCATGGTAGCAGG	37	3	195273304	CGGGGAGGGATTACCTGAAAAGGAAAAGAACAATGTGCTATTCTTGGCAA	15	89589102	R	rs568040155;rs142037610;rs528976491	14;6;1		TRUE				chr3:195269553-195270363	S_Shelf				S_Shelf	1:0C49
cg23682210	cg23682210	0036764176	CACAAAACCAAATAAACTCTATCTAAACTCTCTTCTAAAATATAACAAAC			II			ACCCCTAATATTCTGGCATTCTTAAATATGCTGCTCAGCTGTGCTTGTCAAAGGCAATTG[CG]TTTGCTACATTTCAGAAGAGAGTCCAGACAGAGCCCATTTGGCTCTGTGCTAGGAACGGC	37	3	195277646	ACAGAGCCAAATGGGCTCTGTCTGGACTCTCTTCTGAAATGTAGCAAACG	15	89593473	R	rs570041094;rs62288866	23;44												3:19C8C5C15
cg13995113	cg13995113	0091669427	TAACCACTACCRACCATACACTACTAAAATAATATATACRAAACAAAAAC			II			ACAGCTACTGAAGCTGCTGTCGGGGGCCTTGGGTGGGCGGGGGGATCTCTGCTTACCCTG[CG]TTTCTGTTCCGCACACATCACTTCAGTAGTGCATGGCCGGTAGTGGCCACTACAAGCCAC	37	3	195292503	GGCCACTACCGGCCATGCACTACTGAAGTGATGTGTGCGGAACAGAAACG	15	89609070	R														3:8C2T28A9
cg05624196	cg05624196	0018607916	ATTTTATAAACTTCTTCAAATCTCTAATATTTACTTTTCATACATACCAC			II			TCTCCCAAGCTATTTTATAAGCTTCTTCAGGTCTCTGATGTTTACTTTTCATGCATGCCA[CG]CCCGCCGCCCCCATCCAGTCAGGAGGGTTGGCCTAAAAGCTTAGTCTGTATCGAAACACA	37	3	195310883	TTTTATAAGCTTCTTCAGGTCTCTGATGTTTACTTTTCATGCATGCCACG	15	89623916	F	rs183000185	2		TRUE	APOD;APOD	NM_001647;NM_001647	1stExon;5'UTR			APOD	ENSCSAT00000006826	5'UTR		3:18A16C7G6
cg07155478	cg07155478	0025712949	TCTAAAAACAACAACACACACAAAACCTAAAAAAAACCTCTTCCTCACCA	0021617520	TCTAAAAACAACAACACGCACAAAACCTAAAAAAAACCTCTTCCTCACCG	I	A	Red	GCAGCCTCGCGGGCTGAGGCCGGAGGGTGAAGGCGCCGCTCCTTGAAGTGAGGAAAACTC[CG]GTGAGGAAGAGGCTCTTTCCAGGTCCTGTGCGTGTTGCTGTCTTTAGAGCTCATTAGGGT	37	3	197283151	CGGTGAGGAAGAGGCTCTTTCCAGGTCCTGTGCGTGTTGCTGTCTTTAGA	15	89697614	R	rs141890120	4		TRUE	BDH1;BDH1;BDH1	NM_203314;NM_004051;NM_203315	TSS1500;TSS1500;5'UTR	chr3:197281605-197283128	S_Shore				Island	0:50
cg00177496	cg00177496	0087673844	AACCTAAAAAAAACCTCTTCCTCACCRAAATTTTCCTCACTTCAAAAAAC			II			ATGGAGCCAGGTGCGGAAAGGGTTGCAGCCTCGCGGGCTGAGGCCGGAGGGTGAAGGCGC[CG]CTCCTTGAAGTGAGGAAAACTCCGGTGAGGAAGAGGCTCTTTCCAGGTCCTGTGCGTGTT	37	3	197283127	ACCTGGAAAGAGCCTCTTCCTCACCGGAGTTTTCCTCACTTCAAGGAGCG	15	89697638	F	rs187391178;rs141890120	21;28		TRUE	BDH1;BDH1;BDH1	NM_203314;NM_004051;NM_203315	TSS1500;TSS1500;5'UTR	chr3:197281605-197283128	Island				Island	3:27C14G0G6
cg26456937	cg26456937	0086766932	ACAAAAAAACAACAAAAAATCTAACACCCAACTTAAAAACAAAACAACCA	0002715846	ACGAAAAAACGACGAAAAATCTAACGCCCGACTTAAAAACGAAACGACCG	I	C	Grn	GCTGGGTGCCCGGCTGGCGCTCCTCCCGCCCAAGGTGCCCTGATCGCTAGGCTCCCGGTG[CG]GCCGTCTCGCCCCTAAGCCGGGCGCCAGATCCCCCGCCGCCTTCTCGCTCCCCGACCGCT	37	3	197282982	CGGCCGTCTCGCCCCTAAGCCGGGCGCCAGATCCCCCGCCGCCTTCTCGC	15	89697783	R	rs531297861;rs549906492;rs568144975	0;32;51			BDH1;BDH1;BDH1	NM_203314;NM_004051;NM_203315	TSS200;TSS200;5URT	chr3:197281605-197283128	Island				Island	1:28T21
cg02702614	cg02702614	0056644898	CTCCTCTTACCCAAAACCAAATAAACAAAAAACTCCRCTACAAAAAACTC			II			GACGCGGACCCCTCCTCTTACCCAAAACCAAATGGGCAGGGGGCTCCGCTGCAGAGGGCT[CG]CCGAGGCTCTCGCCTTCACCCGGCGCCGCGCAGGTGCCCGCTCTCCTGCGGGGAGAGCCG	37	3	197282691	TCCTCTTACCCAAAACCAAATGGGCAGGGGGCTCCGCTGCAGAGGGCTCG	15	89698064	R	rs549873783;rs568177312	50;29		TRUE	BDH1;BDH1;BDH1;BDH1;BDH1	NM_203314;NM_004051;NM_203314;NM_004051;NM_203315	1stExon;5'UTR;5'UTR;1stExon;5'UTR	chr3:197281605-197283128	Island				Island	0:50
cg13580735	cg13580735	0064639543	AAAACACATAAAACCAAACCAAACCAAATAAAAAACACCAAAAAATCCCA	0084750308	AAAACACGTAAAACCGAACCAAACCGAATAAAAAACGCCAAAAAATCCCG	I	C	Grn	TTCGGAGCTAAAGGAACACGTGAGGCCGAACCAAACCGAGTAGAGGGCGCCAGGGAATCC[CG]CCCGAGCTGCAGAGACGCGGACCCCTCCTCTTACCCAAAACCAAATGGGCAGGGGGCTCC	37	3	197282616	GGAACACGTGAGGCCGAACCAAACCGAGTAGAGGGCGCCAGGGAATCCCG	15	89698139	R	rs191805213	35			BDH1;BDH1;BDH1	NM_203314;NM_004051;NM_203315	5URT;5URT;5URT	chr3:197281605-197283128	Island				Island	1:6G43
cg22139533	cg22139533	0006783938	CTTCAAAACTAAAAAAACACATAAAACCAAACCAAACCAAATAAAAAACA	0089722990	CTTCGAAACTAAAAAAACACGTAAAACCGAACCAAACCGAATAAAAAACG	I	C	Grn	CCCGTATCCCGGCTTCGGAGCTAAAGGAACACGTGAGGCCGAACCAAACCGAGTAGAGGG[CG]CCAGGGAATCCCGCCCGAGCTGCAGAGACGCGGACCCCTCCTCTTACCCAAAACCAAATG	37	3	197282603	CGCCCTCTACTCGGTTTGGTTCGGCCTCACGTGTTCCTTTAGCTCCGAAG	15	89698152	F	rs191805213	22			BDH1;BDH1;BDH1	NM_203314;NM_004051;NM_203315	5URT;5URT;5URT	chr3:197281605-197283128	Island				Island	2:43C1G4
cg00916652	cg00916652	0020688943	ATAATATCTTACAAAACTATATTACCATATCACAACCAAAATACTAACAC			II			TTCCCCTAAGGGTAGTATCTTGCAAAACTGTATTACCATATCACAACCAGGATACTGACA[CG]GATACAATAAAAATACAGAAATTTCCATCACCACAAGGATCCTTCATGTTACCCGTTTAT	37	3	197261031	TAGTATCTTGCAAAACTGTATTACCATATCACAACCAGGATACTGACACG	15	89718861	R	rs147168765	2			BDH1;BDH1;BDH1	NM_203314;NM_203315;NM_004051	Body;Body;Body			BDH1	ENSCSAT00000006815	Body		2:7A38G3
cg09610644	cg09610644	0070714596	AACCAAAAAAAACATCAATAAACATTAACTAAACTAACCTAAATCAATAC			II			CCCAGCTCCTGGGCCAGAGGGGGCATCAATGGGCATTGGCTGAACTGACCTGAATCAGTG[CG]TAGCCACCTAGCACTCCGTGAACTCTGAAATCACCTCCTGACTGTATTTTTCCATTGCCC	37	3	197249274	CGCACTGATTCAGGTCAGTTCAGCCAATGCCCATTGATGCCCCCTCTGGC	15	89732328	F	rs114477715	33		TRUE	BDH1;BDH1;BDH1	NM_203314;NM_203315;NM_004051	Body;Body;Body			BDH1	ENSCSAT00000006815	Body		3:18C14G8T7
cg26396290	cg26396290	0049759251	AACTTTAACAACAACTATTCCACAAAACCAAACTACAAAACRTCAAACTC			II			CTGGCTCCCCGGGCTTTGGCAGCAACTGTTCCACAGAGCCAGGCTGCAGGGCGTCAAACT[CG]CCAACCAAATGTGCCCCCCCGGTGGAGAAGGGGAAGAGGACCCTTCTGACATGTCCTGCA	37	3	197246837	GCTTTGGCAGCAACTGTTCCACAGAGCCAGGCTGCAGGGCGTCAAACTCG	15	89734768	R	rs559585124	11		TRUE	BDH1;BDH1;BDH1	NM_203314;NM_203315;NM_004051	Body;Body;Body			BDH1	ENSCSAT00000006815	Body		2:9T34T5
cg20586210	cg20586210	0064683845	CAATCCAAAAAAACCTCTACCCCAAACTTAATAATACAATACAAAAAACA	0076673440	CAATCCGAAAAAACCTCTACCCCGAACTTAATAATACAATACGAAAAACG	I	A	Red	TCATAGCGCAGGCAGTCCGAGAAAGCCTCTACCCCGAACTTGGTGATGCAGTACGGGGAG[CG]GGCCGGGTTGGCCATGCGGCCCAGCATGCTGCTGATATTGACGACGCGGCCTACAGAGGG	37	3	197239184	CAGTCCGAGAAAGCCTCTACCCCGAACTTGGTGATGCAGTACGGGGAGCG	15	89741154	R	rs145104101;rs559038515;rs114600793;rs144830970;rs114484832;rs200605471	48;42;31;29;9;8		TRUE	BDH1;BDH1;BDH1	NM_203314;NM_203315;NM_004051	Body;Body;Body			BDH1	ENSCSAT00000006815	Body	Island	0:50
cg25527070	cg25527070	0075662236	CTTCATCACTACCACCAACCTTTACAACCCTAAAAACATTCAAACCATCA	0002690243	CTTCATCGCTACCACCAACCTTTACAACCCTAAAAACATTCAAACCATCG	I	C	Grn	AGTACTTCTTGCCGTAGTCCTTGCGCACGACCTCAGGCAGCTCCTCCCACATCTTCTTGG[CG]ATGGCCTGAATGCTCTCAGGGCTGTAAAGGCTGGTGGCAGCGATGAAGTTGCCGGGCTCC	37	3	197239029	CTTCATCGCTGCCACCAGCCTTTACAGCCCTGAGAGCATTCAGGCCATCG	15	89741309	F	rs144603437;rs202110030;rs61745694;rs140457761	13;21;25;42		TRUE	BDH1;BDH1;BDH1	NM_203314;NM_203315;NM_004051	Body;Body;Body			BDH1	ENSCSAT00000006815	Body	Island	3:21C8C10G8
cg12628899	cg12628899	0073632865	CTACAATAAATCTCCATCTTAACRATCTTTTCATCAAAATACTTCTTACC			II			TGGAGCCACTGCTGCAGTAGGTCTCCATCTTGGCGATCTTTTCATCAAAGTACTTCTTGC[CG]TAGTCCTTGCGCACGACCTCAGGCAGCTCCTCCCACATCTTCTTGGCGATGGCCTGAATG	37	3	197238981	CGGCAAGAAGTACTTTGATGAAAAGATCGCCAAGATGGAGACCTACTGCA	15	89741357	F	rs535608035;rs140040785;rs145598252;rs147271608	43;33;29;28			BDH1;BDH1;BDH1	NM_203314;NM_203315;NM_004051	Body;Body;Body			BDH1	ENSCSAT00000006815	Body	Island	0:50
cg14740789	cg14740789	0011611907	AAAAAAATCRCCAAAATAAAAACCTACTACAACAATAACTCCACAAACAC			II			GTAGCGGGTGTAGGGGGTGGTGGCGGTCAGGGCGTGTGTGACAGCATCGATGACAGGGGA[CG]TGTCTGTGGAGCCACTGCTGCAGTAGGTCTCCATCTTGGCGATCTTTTCATCAAAGTACT	37	3	197238913	AAAAGATCGCCAAGATGGAGACCTACTGCAGCAGTGGCTCCACAGACACG	15	89741425	F	rs535608035;rs140040785;rs145598252;rs147271608	27;37;41;42		TRUE	BDH1;BDH1;BDH1	NM_203314;NM_203315;NM_004051	Body;Body;Body			BDH1	ENSCSAT00000006815	Body	S_Shore	0:50
cg01635960	cg01635960	0088633952	TTACAACAAAATAAATAACCCAATCACAAAACACRTAACCAAATAACCCC			II			AGAAAGAGAGGTTGCAGCAGAGTAAATGACCCAGTCACAGAACACGTGGCCAGATGGCCC[CG]CAGAGCACTCACCGGCTGAGAGTGGCCGGAGGGTGGTGGCCGGTACAGCAGTGTACCCAG	37	3	197232776	CGGGGCCATCTGGCCACGTGTTCTGTGACTGGGTCATTTACTCTGCTGCA	15	89747726	F	rs111321630;rs146076614;rs555864615	17;8;5								ENSCSAG00000019947	ENSCSAT00000020037	TSS1500		0:50
cg24157325	cg24157325	0040617102	AAATTTTCAAAAACCTAAACAAACACATTCCTAAACCCAAATATAAAATC			II			AACCCGGAGAAAAGTTTTCAGAGACCTAAGCAGACACATTCCTGGGCCCAGGTGTGAAGT[CG]TCTAGGCCAGTGGGTCTCAAACTCAAACATTTTTAGCAGAACGCTTCCGTGTCAGATACT	37	3	197224727	AGTTTTCAGAGACCTAAGCAGACACATTCCTGGGCCCAGGTGTGAAGTCG	15	89755558	R	rs563967170;rs530440413	40;23						chr3:197225631-197226150	N_Shore				S_Shore	2:9G32C7
cg12138608	cg12138608	0036696532	TAATAATATCAATAACACTTTCTAAAAAATAAACATAATCAACCTAACCC			II			GCCTTGGGGTCTGATGGTATCAGTGACACTTTCTGGGAAATAGACATAATCAGCCTGACC[CG]CAAAAGAACATCCACTAGAGCTGGGTGCTGAGGGGGACAGTGGCCAGCATGCCTCCACTG	37	3	197212312	CGGGTCAGGCTGATTATGTCTATTTCCCAGAAAGTGTCACTGATACCATC	15	89768765	F	rs180794786;rs113659665;rs113523395;rs79035642	47;13;2;1												1:12G37
cg04741094	cg04741094	0027763990	AAATTCCCTCTAACTATATAATCCTATTTCTTTCTACTATAAACCTAAAC			II			TCTCAATAAACAAATTCCCTCTAACTGTATAATCCTATTTCTTTCTGCTGTAGGCCTGAG[CG]TTTGTCTGGTTTGTTATTCAAATGAAGCATGACTCATTTAGGATTTACCAGCTTGCTCCG	37	3	197209034	CGCTCAGGCCTACAGCAGAAAGAAATAGGATTATACAGTTAGAGGGAATT	15	89772092	F	rs570979343;rs189481804;rs530058719;rs192026850	44;15;13;1		TRUE										2:11G16T21
cg14233238	cg14233238	0030619957	AAAAATACTAACTCAAAAACAACAATTACTTACCCTAAAAACCTACAATC			II			GGCTGGCATAGGGTGAGCAAAGCAGAATGGCATGTTTTAATTGATTTTTGATTGTGCCAA[CG]ACTGCAGGCTCCTAGGGCAAGCAACTGCTGCTTCTGAGTCAGCACCCTTGCGTGAGGCTC	37	3	197205819	CGACTGCAGGCTCCTAGGGCAAGCAACTGCTGCTTCTGAGTCAGCACCCT	15	89775790	R														1:35G14
cg25120484	cg25120484	0094791919	CAAAACTACCAAATACTATTCACATATAACCAACACTATTAATAAAAAAC			II			GAAGCAGGAAGAGGCCGCTGGACCTGGACGGGAGGACGACACCTGGATTACTGGGTGTGG[CG]CCTTCCACCAACAGTGCTGGCCACATGTGAACAGCACCTGGTAGCCTTGGAGGCTGTGAG	37	3	197186156	AAGGCTACCAGGTGCTGTTCACATGTGGCCAGCACTGTTGGTGGAAGGCG	15	89794530	F	rs115029183;rs73894170;rs75832166;rs538857753	2;9;21;26		TRUE				chr3:197183404-197183724	S_Shelf					0:50
cg05596126	cg05596126	0017713828	TTTCTATAAAAACTCACAAAACCTTACTCRTTACRTAACATCCCAAAACC			II			AGGCCAGTCCCTTTCTGTGAAGACTCACAAGGCCTTACTCGTTGCGTAACATCCCAAAGC[CG]TAGTTACGTCATCTGTAAAATGGAGATAAAAATCCCACTTCACATGGTTGTTGGGGTGAT	37	3	197184641	CGGCTTTGGGATGTTACGCAACGAGTAAGGCCTTGTGAGTCTTCACAGAA	15	89796058	F	rs531824365	22						chr3:197183404-197183724	S_Shore					2:8A25A15
cg09654796	cg09654796	0087711596	ATATACCATTTACCATATAAAATCTTCCCAAACAAAAACTCCATTTATTC			II			TAAAAGGACATGAAGAATGCATTCAAAGAAAATTACAAACCTCTAATAGAAAAATAAAAA[CG]AATAAATGGAGCTTCTGCCTGGGAAGATTCTACATGGTAAATGGCACATTCAATCTGCAG	37	3	197180978	CGAATAAATGGAGCTTCTGCCTGGGAAGATTCTACATGGTAAATGGCACA	15	89798790	R				TRUE				chr3:197183404-197183724	N_Shelf					1:16C33
cg08971341	cg08971341	0070734860	TAAAACTACTAAAACCTTTAATTAAAAACTCCCTCAACAATACAATATCC			II			CCCAGGGTCCATAAAACTGCTGGAGCCTTTGGTTGGGGGCTCCCTCAACAGTGCAATGTC[CG]CCACATCTGCACGGATCCACCTGACCCTTGAACGGTGCACTGTTTCATGGGGAAAATGAA	37	3	197149546	AAAACTGCTGGAGCCTTTGGTTGGGGGCTCCCTCAACAGTGCAATGTCCG	15	89826204	R	rs9325391;rs35118210;rs76996971	31;8;2												2:7C0T41
cg08074505	cg08074505	0074622535	ATAAAAATAACRAATACTCCAACTCAAAAAATACRTACRAATTCAAACAC			II			TTTCGGTGATGAGTCACCTCGTTCCCCCTCACCAGCTTCTGTCTTTAGCCACAGCACTGA[CG]TGTCTGAACCCGCACGCACCTCCTGAGCTGGAGCACCCGTCATCTTCACACCACAGATGA	37	3	197121633	TGAAGATGACGGGTGCTCCAGCTCAGGAGGTGCGTGCGGGTTCAGACACG	15	89848197	F	rs564675651;rs531919672;rs141090054;rs562039011;rs73891874;rs546972411	1;16;17;22;24;32												2:19T4G25
cg06131323	cg06131323	0053765884	ATACTAAAATTAAAACCTCTCCCCTAAAATAATTCTATATAACCTATTAC			II			AGAGGAGAATGATGCTGAGATTAAAGCCTCTCCCCTGGAGTGATTCTATGTGGCCTGTTG[CG]TTGGTGCAGAGAGGCAAGGCAATAAGGCCTTCTGGGGTTCAGCAGAGAGACAGGTCAAAC	37	3	197120613	CGCAACAGGCCACATAGAATCACTCCAGGGGAGAGGCTTTAATCTCAGCA	15	89849229	F	rs570312284;rs537952168;rs139196600	51;4;1												3:23G10A2C12
cg14875327	cg14875327	0079788224	AAAAACTAAAAAACTACTTAAACATAAAAACTTCTAATACAAACAATACA	0054746587	AAAAACTAAAAAACTACTTAAACGTAAAAACTTCTAATACAAACGATACG	I	T	Red	CTAAAGAGAAATGCCGGACTTGGCGGGAGACAGGACAAAGCAGTGGCTCAGCTGGGGACA[CG]CACCGTTTGCACCAGAAGTCTTCACGCTCAAGTAGTTTCTTAGCTCTCAGCAGACAGCTG	37	3	197081654	CGCACCGTTTGCACCAGAAGTCTTCACGCTCAAGTAGTTTCTTAGCTCTC	15	89880578	R	rs141228731;rs546431343;rs571204695	0;5;26		TRUE										3:13T0C17C17
cg19626465	cg19626465	0038731111	TAAAAATCACCTATACAAACRTAAAATCCTAAAACTTAAACTTCRCCAAC			II			CACAGTAAGCTGGAGGCAACCTTGCAGGGAGAGACCCAGGCAGAGCTGGATTTGTAGTGA[CG]CTGGCGAAGTTTAAGCTTCAGGATCCCACGCTTGCACAGGTGACTTCCAAAGCCGGGAGG	37	3	197067767	CGCTGGCGAAGTTTAAGCTTCAGGATCCCACGCTTGCACAGGTGACTTCC	15	89897127	R	rs571917315;rs531977945;rs550578967	1;30;35												0:50
cg09732145	cg09732145	0032677977	AACAAAAAAAATACRTTTATATTCRACCCTACATTCCTACAATATCCCTC			II			GAGCCAGGCCCAGCAGGAAGGATGCGTTTGTGTTCGGCCCTGCATTCCTGCAGTGTCCCT[CG]GGTGTGTGGCTGGAAATGATTTGTGTAAGGCACTCAGCCAGCCTCCCTTTTAATCACTCC	37	3	197066980	GCAGGAAGGATGCGTTTGTGTTCGGCCCTGCATTCCTGCAGTGTCCCTCG	15	89897906	R	rs572830380	27		TRUE										2:18C7G23
cg20962824	cg20962824	0024796957	RTAATAAAAATCTCCTCTATAACCAAAATTAAACCTCCRTTTTTTTCACC			II			CTGCACTCTCCGTGATAGGAATCTCCTCTGTGGCCAAAATTGGGCCTCCGTTTTTTTCAC[CG]CAGGAATATACATGTCCTCATGGCCGTCTCCTGCCTGGGCAGCAGCGAAGCCTCCCCAGA	37	3	197066614	TGATAGGAATCTCCTCTGTGGCCAAAATTGGGCCTCCGTTTTTTTCACCG	15	89898272	R	rs551942923;rs570202013	14;2												3:12T25C10C0
cg07727110	cg07727110	0001675390	AACTCTAACAACTATAAAAACACAAAACATAAAATATACTCCCCCTCCAC			II			ACAAGGTGCTAGACTCTAGCAGCTATAGGAACACAGAGCATGGAGTATACTCCCCCTCCA[CG]TTTCCTTGGAGAATGTAGAGAGGCTTCTGCGAAGAGGCAAAGCCTGACTTGAGGCTTGGA	37	3	197058224	CGTGGAGGGGGAGTATACTCCATGCTCTGTGTTCCTATAGCTGCTAGAGT	15	89906676	F	rs184971760;rs35867009;rs115009682;rs572873749	46;22;2;1												3:27G3C4G13
cg00569850	cg00569850	0096601395	AACTATATATCCTTAAAAACAAAACTCRAATCTTATTTATTTCTATCCCC			II			GGAAATTTGCCCTCTCCCTTGATAACATTTATTGTTCATATATGTTCACTTGCTAGGAAA[CG]GGGATAGAAATAAATAAGATCCGAGTCCTGCTCTCAAGGATACACAGCCTTGTAGCAAGT	37	3	197026903	CGGGGATAGAAATAAATAAGATCCGAGTCCTGCTCTCAAGGATACACAGC	15	89936435	R	rs182454438;rs338217;rs556774016	7;24;28			DLG1-AS1;DLG1;DLG1;DLG1;DLG1	NR_038289;NM_001098424;NM_004087;NM_001204386;NM_001290983	Body;TSS1500;TSS1500;TSS1500;TSS1500	chr3:197025852-197026105	S_Shore				N_Shore	2:25T0A23
cg02722272	cg02722272	0087661312	CCCRAATAAATAACAAAACTAAAAACCCRAAAATCCTATCTTTCAAAACC			II			CCCAAAGTTACCCCGAGTGAGTGACAGAACTGGAAACCCGGAGATCCTGTCTTTCAAAAC[CG]GAAGGCTCTTCCCAGTAAACCTGACGGCCTCTGACTGAGGCCGTATCCATTGGCTACCAA	37	3	197026201	CCGAGTGAGTGACAGAACTGGAAACCCGGAGATCCTGTCTTTCAAAACCG	15	89937128	R	rs549244721	51			DLG1-AS1;DLG1;DLG1;DLG1;DLG1	NR_038289;NM_001098424;NM_004087;NM_001204386;NM_001290983	Body;TSS1500;TSS1500;TSS1500;TSS200	chr3:197025852-197026105	S_Shore	ENSCSAG00000008747	ENSCSAT00000006808	TSS1500	N_Shore	0:50
cg04309489	cg04309489	0089713184	AAAAAAATTTACCCAAAATTACCCCRAATAAATAACAAAACTAAAAACCC			II			TAGGAGGTCCAGAGAGAATTTGCCCAAAGTTACCCCGAGTGAGTGACAGAACTGGAAACC[CG]GAGATCCTGTCTTTCAAAACCGGAAGGCTCTTCCCAGTAAACCTGACGGCCTCTGACTGA	37	3	197026179	CGGGTTTCCAGTTCTGTCACTCACTCGGGGTAACTTTGGGCAAATTCTCT	15	89937150	F	rs79819869;rs549244721	41;29			DLG1-AS1;DLG1;DLG1;DLG1;DLG1	NR_038289;NM_001098424;NM_004087;NM_001204386;NM_001290983	Body;TSS1500;TSS1500;TSS1500;TSS200	chr3:197025852-197026105	S_Shore	ENSCSAG00000008747	ENSCSAT00000006808	TSS1500	N_Shore	1:43G6
cg13534832	cg13534832	0020761963	RAAAACCTCCCTATTAAAAAATCCAAAAAAAATTTACCCAAAATTACCCC			II			CTCGGGGTGACGAGGACCTCCCTATTAGGAGGTCCAGAGAGAATTTGCCCAAAGTTACCC[CG]AGTGAGTGACAGAACTGGAAACCCGGAGATCCTGTCTTTCAAAACCGGAAGGCTCTTCCC	37	3	197026154	CGGGGTAACTTTGGGCAAATTCTCTCTGGACCTCCTAATAGGGAGGTCCT	15	89937175	F	rs150231923;rs79819869;rs549244721	45;16;4			DLG1-AS1;DLG1;DLG1;DLG1;DLG1	NR_038289;NM_001098424;NM_004087;NM_001204386;NM_001290983	Body;TSS1500;TSS1500;TSS1500;TSS200	chr3:197025852-197026105	S_Shore	ENSCSAG00000008747	ENSCSAT00000006808	TSS1500	N_Shore	2:18G16G14
cg20835807	cg20835807	0039668163	AACTTCCCAAAATTCCCCTTCTATAACCTAAATAACTCAAACCAAAAACA	0094730265	AACTTCCCGAAATTCCCCTTCTATAACCTAAATAACTCAAACCGAAAACG	I	A	Red	CAGCGCTGCAGGTTTGTTTCGTGCGCACCTCCGGGCGGAATTACCGGCCGGCTGGGACCC[CG]CTCCCGGTCTGAGCCACCCAGGTTATAGAAGGGGAATCTCGGGAAGCTTTCCAAGTCACT	37	3	197026013	AGCTTCCCGAGATTCCCCTTCTATAACCTGGGTGGCTCAGACCGGGAGCG	15	89937316	F	rs529298595;rs547517637;rs3755772	39;47;51		TRUE	DLG1;DLG1	NM_004087;NM_001098424	TSS1500;TSS1500	chr3:197025852-197026105	Island	ENSCSAG00000008747	ENSCSAT00000006808	TSS1500	N_Shore	2:26T13C9
cg14958505	cg14958505	0024802577	RACTCCRAATAAATTCTTAAAAAAACCRTCAAAATTTAAATAACACCTAC			II			ATTCGCTCATTCATTCATTCATTCATTTCCCTCAAGCCTGCGTCCCCGCCCGGTCAGCAT[CG]CAGGTGTTACCCAAACTCTGACGGTCCCTTTAAGAACTCACCCGGAGTCGCGCCCTCCGA	37	3	197025873	CGCAGGTGTTACCCAAACTCTGACGGTCCCTTTAAGAACTCACCCGGAGT	15	89937460	R	rs534344510	16		TRUE	DLG1;DLG1	NM_004087;NM_001098424	TSS1500;TSS1500	chr3:197025852-197026105	Island	ENSCSAG00000008747	ENSCSAT00000006808	TSS1500	N_Shore	2:5A25C18
cg14214865	cg14214865	0029767558	AAATTCTTAAAAAAACCRTCAAAATTTAAATAACACCTACRATACTAACC			II			TTGTTCATTCATTCGCTCATTCATTCATTCATTCATTTCCCTCAAGCCTGCGTCCCCGCC[CG]GTCAGCATCGCAGGTGTTACCCAAACTCTGACGGTCCCTTTAAGAACTCACCCGGAGTCG	37	3	197025863	AGTTCTTAAAGGGACCGTCAGAGTTTGGGTAACACCTGCGATGCTGACCG	15	89937470	F	rs573286747;rs534344510	8;26		TRUE	DLG1;DLG1	NM_004087;NM_001098424	TSS1500;TSS1500	chr3:197025852-197026105	Island	ENSCSAG00000008747	ENSCSAT00000006808	TSS1500	N_Shore	1:21C28
cg02139088	cg02139088	0059778225	TCAAACTATCTAAAAAAAAACATAACCTCACCTACACCAAATCCAAAACA	0090647256	TCGAACTATCTAAAAAAAAACGTAACCTCGCCTACACCAAATCCAAAACG	I	C	Grn	GGCCGGGAAGGCTCGGGCTGTCTGAAGAGAGGCGTGACCTCGCCTACACCAGATCCAAGG[CG]CACATACCGAGACACCCCTCAACCTCACTCAGCAGTGCCGTTTCCAACTCCGCGGCAGAG	37	3	197025398	CGCCTTGGATCTGGTGTAGGCGAGGTCACGCCTCTCTTCAGACAGCCCGA	15	89937949	F				TRUE	DLG1;DLG1;DLG1;DLG1	NM_001098424;NM_004087;NM_004087;NM_001098424	5'UTR;1stExon;5'UTR;1stExon	chr3:197024427-197025506	Island	ENSCSAG00000008747	ENSCSAT00000006808	TSS1500	Island	1:43G6
cg15160312	cg15160312	0009746399	TATAAAATCCRAATATTAACTCCTTTATTCTCAAAACCACTTCAACRACC			II			GCAGGGGAACGGAAGGGGTACCCGGGGAGCATCCTAAGGGAACCTCTTCGCTTAAAAGGG[CG]GCCGCTGAAGTGGCTCTGAGAACAAAGGAGTTAACACTCGGACTCCACAGGTGGCCCGGG	37	3	197025201	CGGCCGCTGAAGTGGCTCTGAGAACAAAGGAGTTAACACTCGGACTCCAC	15	89938146	R	rs554321774	15		TRUE	DLG1;DLG1	NM_001098424;NM_004087	5'UTR;5'UTR	chr3:197024427-197025506	Island	ENSCSAG00000008747	ENSCSAT00000006808	TSS1500	Island	2:10C0A38
cg00808121	cg00808121	0044787172	CCTCACTTCCCATTAACTAAAAACACCAAAAAAACAATCACATAAAAACA	0085638992	CCTCACTTCCCATTAACTAAAAACGCCGAAAAAACGATCACGTAAAAACG	I	C	Grn	CCCCAACCGCTCTCCCCCGAAACTTTCCGCCAAGATGGCGGCCCCCGAGCTGGCCTGCCG[CG]CTCCCACGTGACCGCTTTCCCGGCGCTCTCAGCCAATGGGAAGTGAGGAGGCGGCTCGCG	37	3	197025016	CCTCACTTCCCATTGGCTGAGAGCGCCGGGAAAGCGGTCACGTGGGAGCG	15	89938331	F	rs182400662	14			DLG1;DLG1;DLG1;DLG1;DLG1-AS1	NM_001098424;NM_004087;NM_001204386;NM_001290983;NR_038289	5URT;5URT;5URT;5URT;TSS200	chr3:197024427-197025506	Island	ENSCSAG00000008747	ENSCSAT00000006808	TSS200	Island	1:32G17
cg16598007	cg16598007	0099803929	TCACTTCCCATTAACTAAAAACACCAAAAAAACAATCACATAAAAACACA	0097701398	TCACTTCCCATTAACTAAAAACGCCGAAAAAACGATCACGTAAAAACGCG	I	A	Red	GCCCCCAACCGCTCTCCCCCGAAACTTTCCGCCAAGATGGCGGCCCCCGAGCTGGCCTGC[CG]CGCTCCCACGTGACCGCTTTCCCGGCGCTCTCAGCCAATGGGAAGTGAGGAGGCGGCTCG	37	3	197025014	CGCGCTCCCACGTGACCGCTTTCCCGGCGCTCTCAGCCAATGGGAAGTGA	15	89938333	R	rs182400662	16			DLG1;DLG1;DLG1;DLG1;DLG1-AS1	NM_001098424;NM_004087;NM_001204386;NM_001290983;NR_038289	5URT;5URT;5URT;5URT;TSS200	chr3:197024427-197025506	Island	ENSCSAG00000008747	ENSCSAT00000006808	TSS200	Island	1:30G19
cg27168133	cg27168133	0062741103	CAAACCAACTCAAAAACCACCATCTTAACAAAAAATTTCAAAAAAAAACA	0018770975	CAAACCAACTCGAAAACCGCCATCTTAACGAAAAATTTCGAAAAAAAACG	I	A	Red	TCGCCCAGTTGCTGCCGCACGCCCCACCCCCGGAACCTCGCCTCCTTCCGCGCCCCCAAC[CG]CTCTCCCCCGAAACTTTCCGCCAAGATGGCGGCCCCCGAGCTGGCCTGCCGCGCTCCCAC	37	3	197024963	CGCTCTCCCCCGAAACTTTCCGCCAAGATGGCGGCCCCCGAGCTGGCCTG	15	89938384	R	rs569898760	43			DLG1;DLG1;DLG1;DLG1;DLG1-AS1	NM_001098424;NM_004087;NM_001204386;NM_001290983;NR_038289	5URT;5URT;5URT;5URT;TSS200	chr3:197024427-197025506	Island	ENSCSAG00000008747	ENSCSAT00000006808	TSS200	Island	1:38A11
cg25894577	cg25894577	0059731110	TATAACAACACCACAAATATAAAAACCCACAAAAATATACATACAAAACA	0081607559	TATAACGACGCCGCAAATATAAAAACCCGCGAAAATATACATACGAAACG	I	C	Grn	CCTCCGGGCTGCTCCAGCGGGGGCCGGACAGGGCAGCGGCCGCTCTCCGCGACGCCCTCG[CG]CCCCGCATGCACACCTCCGCGGGCCCCCACACCTGCGGCGCCGCCACAAAGTTCCGGTGA	37	3	197024622	CGCCCCGCATGCACACCTCCGCGGGCCCCCACACCTGCGGCGCCGCCACA	15	89938726	R	rs572572680;rs546440654	30;42			DLG1-AS1;DLG1;DLG1;DLG1;DLG1	NR_038289;NM_001098424;NM_004087;NM_001204386;NM_001290983	TSS1500;5URT;5URT;5URT;5URT	chr3:197024427-197025506	Island	ENSCSAG00000008747	ENSCSAT00000006808	5'UTR	Island	0:50
cg01083607	cg01083607	0066754903	AAAATACCCACTCCAAAAAAAAACTTTCCACRTTAACAAACAACTACTAC			II			CAGCCTATTTGAAAACCCCACGTTCCAAAGTTTTACCAAGTCAAAGAAAGAGTCTCAAAA[CG]CAGCAGTTGTCTGTCAACGTGGAAAGCTTTTCCTTGGAGTGGGTACCCCTCCAAATTAAG	37	3	197024248	CGCAGCAGTTGTCTGTCAACGTGGAAAGCTTTTCCTTGGAGTGGGTACCC	15	89939101	R	rs142437165;rs547232698	3;27			DLG1-AS1;DLG1;DLG1;DLG1;DLG1	NR_038289;NM_001098424;NM_004087;NM_001204386;NM_001290983	TSS1500;5URT;5URT;5URT;5URT	chr3:197025852-197026105	N_Shore	ENSCSAG00000008747	ENSCSAT00000006808	Body	S_Shore	1:30A19
cg26415148	cg26415148	0060754161	ATAAAATCATATTAAACTAACATTTTCCCCTATCRAAATAAAAAACCCTC			II			AAGGAAAAAGGATAGAATCATGTTAAACTAGCATTTTCCCCTATCGAAATAGAAAACCCT[CG]CAGCCTATTTGAAAACCCCACGTTCCAAAGTTTTACCAAGTCAAAGAAAGAGTCTCAAAA	37	3	197024186	TAGAATCATGTTAAACTAGCATTTTCCCCTATCGAAATAGAAAACCCTCG	15	89939164	R	rs149033272;rs546181287;rs564079517	39;32;5			DLG1-AS1;DLG1;DLG1;DLG1;DLG1	NR_038289;NM_001098424;NM_004087;NM_001204386;NM_001290983	TSS1500;5URT;5URT;5URT;5URT	chr3:197025852-197026105	N_Shore	ENSCSAG00000008747	ENSCSAT00000006808	Body	S_Shore	1:25G24
cg08358218	cg08358218	0053632974	ACCTCTCTTAATCACTAAAAAAATATTAAAAAAATTTAACAAACATTTTC			II			GGGGGCTAACTGCCTCTCTTAATCACTAGAGAAATGTTAAGAAAGTTTAACAAACATTTT[CG]TGTTTCCATCTTCTGAAATGATATGAGGCTTAGATTCCCTAAGCAATAAAGCTAGGACCG	37	3	197023889	CCTCTCTTAATCACTAGAGAAATGTTAAGAAAGTTTAACAAACATTTTCG	15	89939459	R	rs538309422;rs556710066	49;15			DLG1-AS1;DLG1;DLG1;DLG1;DLG1	NR_038289;NM_001290983;NM_001098424;NM_004087;NM_001204386	TSS1500;Body;Body;Body;Body	chr3:197025852-197026105	N_Shore	ENSCSAG00000008747	ENSCSAT00000006808	Body	S_Shore	1:35G14
cg19876221	cg19876221	0091626831	ATAACTCAAAAACACAATTTTTACTCTAAATTAATAAATCAATTCCCATC			II			GCTATAACAACATAACTCAAAAGCACAATTTTTACTCTAGATTAGTAAATCAATTCCCAT[CG]TATAATGTACTTAAACAGTGAATATTATCTTATTTCATTATATCACAATCATATCAGAAC	37	3	197009836	CGATGGGAATTGATTTACTAATCTAGAGTAAAAATTGTGCTTTTGAGTTA	15	89952493	F	rs2273572;rs144638907;rs562655770	25;18;2			DLG1;DLG1;DLG1;DLG1	NM_001290983;NM_001098424;NM_004087;NM_001204386	Body;Body;Body;Body			ENSCSAG00000008747	ENSCSAT00000006808	Body		3:11A5T0G31
cg19760612	cg19760612	0060763929	AATACCAAAATACAACCCCATACACACTTCACAATATCAACAAAAAAAAC			II			ACTCACTACAAGGTGCCAAAGTACAACCCCATACACACTTCACAATATCAACAAGAAAAA[CG]TACCTTTCCCGTGGAAGATCTGGAGGTCCCCACCTTTACGCAATCCAACTCAGCACCACA	37	3	196997566	GTGCCAAAGTACAACCCCATACACACTTCACAATATCAACAAGAAAAACG	15	89968056	R	rs548215122;rs551946162	36;14			DLG1;DLG1;DLG1;DLG1	NM_001290983;NM_001098424;NM_004087;NM_001204386	Body;Body;Body;Body							2:17C12G19
cg13489576	cg13489576	0080742510	CTTAAAAATATCCATAATAACAATAATACAACRTACCTACCTAATTCACC			II			ACATGCCTGTACTTAAGGGTATCCATGGTAGCAATGATGCAACGTGCCTACCTAGTTCAC[CG]TGCCTACACAAGTGGGAGAGAGGGGAGGCGGATGATGAAAAAAATTTCACTTGGAAAGGT	37	3	196985412	CGGTGAACTAGGTAGGCACGTTGCATCATTGCTACCATGGATACCCTTAA	15	89975957	F	rs570537276	41		TRUE	DLG1;DLG1	NM_004087;NM_001098424	Body;Body							1:20C29
cg21727591	cg21727591	0094677492	AATTATATAACTCCTCCAAACCTTAAATTTCTCTCATTTATCAAATAAAC			II			TGTAATTACCTTACTTAATCCAAATATGATCTACCTCTTACGAGGTAAAAAGTATTATAA[CG]TCCATTTGATAAATGAGAGAAACTCAAGGCTTGGAGGAGTCACATAATTTATCCATGGTG	37	3	196956766	CGTCCATTTGATAAATGAGAGAAACTCAAGGCTTGGAGGAGTCACATAAT	15	90008293	R	rs78070182	0			DLG1;DLG1;DLG1;DLG1	NM_001290983;NM_001098424;NM_004087;NM_001204386	Body;Body;Body;Body							3:6C14C22C5
cg13785928	cg13785928	0050761163	CAAATACATCACTCTAATCTCTACCTTCATCTTCACATAACATTCTTACC			II			TCCTTGGCTTACAGATGCATCACTCTGATCTCTGCCTTCATCTTCACATGGCATTCTTGC[CG]TGTCATGTCTCTTTGACCAAATTCTTCCTTTTTATAAGCACACCAGTTATACTGGAATAG	37	3	196939489	CGGCAAGAATGCCATGTGAAGATGAAGGCAGAGATCAGAGTGATGCATCT	15	90026362	F	rs576650780;rs4916465;rs556040540	50;27;1			DLG1;DLG1;DLG1;DLG1	NM_001290983;NM_001098424;NM_004087;NM_001204386	Body;Body;Body;Body							2:10A1T37
cg09197950	cg09197950	0074647587	CAAAATCTTAATAATCCAATATTTATAACATCCTTCTTTACCTACTAATC			II			ACCAAAAGCTGTTCTTTTGTTAGCTGATAACTAGATGGATTGAAATCCAGGAAGTGAGGT[CG]ATTAGCAGGTAAAGAAGGATGCTATAAACACTGGACTACCAAGACCCTGTGGGGCTGCCT	37	3	196911035	AGGGTCTTGGTAGTCCAGTGTTTATAGCATCCTTCTTTACCTGCTAATCG	15	90055963	F					DLG1;DLG1;DLG1;DLG1;DLG1;DLG1	NM_001204388;NM_001204387;NM_001290983;NM_001098424;NM_004087;NM_001204386	TSS200;TSS200;Body;Body;Body;Body			DLG1	ENSCSAT00000006795	TSS200		1:1A48
cg18390922	cg18390922	0085738433	TTAAAAAATAATACTCATTTTCTCAATAATTTCTTCCTATAAAAAAACTC			II			AAATAAAAACCTTGAGAAATGATGCTCATTTTCTCAGTGATTTCTTCCTATGAAAGAGCT[CG]TATCTTCCCTCTGTACCTGTTAGCTGTATGATGGCTGAGTTTATTTTTGCAGACAAAAAA	37	3	196910857	CGAGCTCTTTCATAGGAAGAAATCACTGAGAAAATGAGCATCATTTCTCA	15	90056143	F	rs149168272;rs183817203	12;2			DLG1;DLG1;DLG1;DLG1;DLG1;DLG1;DLG1;DLG1	NM_001204388;NM_001204387;NM_001204388;NM_001204387;NM_001290983;NM_001098424;NM_004087;NM_001204386	1stExon;1stExon;5URT;5URT;Body;Body;Body;Body			DLG1	ENSCSAT00000006795	5'UTR		1:24G25
cg02622026	cg02622026	0088682393	AATTACCAAACAAACTTACTTCTCTACCAACTACTAAATAATAAATAATC			II			GCCCTGCAGGTGGTTGCCAAGCAGGCTTACTTCTCTACCAGCTGCTGAGTGGTGAATGAT[CG]GTAAAAACTGCAGCTACAATTACAGCAGCATCACTTGTAGATCAGTGAAAATAAAAACCT	37	3	196910747	GTTGCCAAGCAGGCTTACTTCTCTACCAGCTGCTGAGTGGTGAATGATCG	15	90056253	R					DLG1;DLG1;DLG1;DLG1;DLG1;DLG1;DLG1;DLG1	NM_001204388;NM_001204387;NM_001204388;NM_001204387;NM_001290983;NM_001098424;NM_004087;NM_001204386	1stExon;1stExon;5URT;5URT;Body;Body;Body;Body			DLG1	ENSCSAT00000006795	5'UTR		0:50
cg27623013	cg27623013	0024683254	TTTAAACCTACTAAACCATAACTAAAACTAATATTACCTCCTCRACTACC			II			AGTGTTTCTGCTTTGGGCCTGCTGAGCCATGGCTAGAGCTAGTATTGCCTCCTCGACTGC[CG]CGAGAGTATAGAAGTGTGTTGTTTCCGAAAATGTAATTCATCTCTGCAGCCCTGCAGGTG	37	3	196910637	CGGCAGTCGAGGAGGCAATACTAGCTCTAGCCATGGCTCAGCAGGCCCAA	15	90056363	F					DLG1;DLG1;DLG1;DLG1;DLG1;DLG1	NM_001204388;NM_001204387;NM_001290983;NM_001098424;NM_004087;NM_001204386	1stExon;1stExon;Body;Body;Body;Body			DLG1	ENSCSAT00000006795	1stExon		0:50
cg25017182	cg25017182	0078663857	CTATTAAAAACTAAATATACCTATCCTAAATTTAAAAATCATAATACCAC			II			TCTGGGGAAGATTTTCAAGGAATGGAAAAATACAAATGTGATTAATGAGTTGACAACATT[CG]TGGTATCATGACTTTCAAATCCAGGATAGGTACATTCAGCTTTTAATAGTTTCAACCTCC	37	3	196869838	CGTGGTATCATGACTTTCAAATCCAGGATAGGTACATTCAGCTTTTAATA	15	90111479	R	rs529929943	6			DLG1;DLG1;DLG1;DLG1;DLG1;DLG1	NM_001204388;NM_001204387;NM_001290983;NM_001098424;NM_004087;NM_001204386	Body;Body;Body;Body;Body;Body			DLG1	ENSCSAT00000006795	Body		3:1G15G5T26
cg09870296	cg09870296	0077627149	AACTACATTAAAAAATACTAACCAAACTATCACAATTATTACACAATATC			II			AATTTTAAAAACTAAAATAAGCAATAACTATAGACAATAAGAATGTTATTACCTTCAGGT[CG]ATATTGTGCAACAATTGTGACAGCCTGGCCAGCATTTTTCAATGCAGCTGCTGCCTGCTC	37	3	196831782	GCTGCATTGAAAAATGCTGGCCAGGCTGTCACAATTGTTGCACAATATCG	15	90148443	F	rs200883944	5			DLG1;DLG1;DLG1;DLG1;DLG1;DLG1;DLG1;DLG1;DLG1;DLG1;DLG1;DLG1	NM_001290983;NM_001098424;NM_004087;NM_001204388;NM_001204387;NM_001204386;NM_001204388;NM_001204387;NM_001290983;NM_001098424;NM_004087;NM_001204386	ExonBnd;ExonBnd;ExonBnd;ExonBnd;ExonBnd;ExonBnd;Body;Body;Body;Body;Body;Body			DLG1	ENSCSAT00000006795	Body		2:23A5T20
cg00575681	cg00575681	0019705906	TACCTTTTAACTTTCTATCCTATTTCCTTAAATTTCATACCCAAAAACAC			II			TCATTTATATATACCTTTTAACTTTCTGTCCTATTTCCTTAAATTTCATACCCAGAAACA[CG]CCACATTAAAAAAAGAGTTATTCTGTTTACATTAGTATTGGTATTACCCTCTGCAATCTC	37	3	196797992	ACCTTTTAACTTTCTGTCCTATTTCCTTAAATTTCATACCCAGAAACACG	15	90187748	R	rs571463679;rs147901283	51;36			DLG1;DLG1;DLG1;DLG1;DLG1;DLG1	NM_001204388;NM_001204387;NM_001290983;NM_001098424;NM_004087;NM_001204386	Body;Body;Body;Body;Body;Body			DLG1	ENSCSAT00000006795	Body		2:12A23A13
cg15956845	cg15956845	0075762570	ATCCCATATATTCCACACTACTAAATCTCTACAAAAAAATTTTCTAAATC			II			GATGTCTTTTCTAGTCTTAAATACCACTAGGGAAGTAGATATTTTTGATCAGATGACACG[CG]ATTTAGAAAACCTTTTTGTAGAGACTCAGCAGTGTGGAACATATGGGACTTTCATACACT	37	3	196764486	TCCCATATGTTCCACACTGCTGAGTCTCTACAAAAAGGTTTTCTAAATCG	15	90220533	F	rs559494878;rs186926008	1;18												3:18A0T8C21
cg17172980	cg17172980	0026766864	AAAACCCAAAATAATAAAACAAAAAACAAAACCTCAAAAAACAACTCACA	0012668881	AAAACCCGAAATAATAAAACGAAAAACGAAACCTCGAAAAACGACTCGCG	I	A	Red	GCCTGCGGCCACAGCGGTGCCACGAACTCCATCCCCTCGGCGGTCGCCGCCCGCGATCCC[CG]CGAGCCGCTCCCCGAGGTCCCGCCTCCCGTCCCACCATCCCGGGCCCTGACTCCCCGGGG	37	3	196755973	AGGGCCCGGGATGGTGGGACGGGAGGCGGGACCTCGGGGAGCGGCTCGCG	15	90226470	F	rs558026388;rs576567100;rs537291688	7;41;42		TRUE	MFI2;MFI2	NM_033316;NM_005929	Body;Body	chr3:196755677-196757374	Island	MFI2	ENSCSAT00000006783	Body	Island	3:0C24A15G8
cg21627187	cg21627187	0005753886	ACCCATAAACTACCTAATAAAAAACAACCACCTCTCAATAATAAACTACA	0015784115	ACCCGTAAACTACCTAATAAAAAACGACCGCCTCTCGATAATAAACTACG	I	A	Red	AAGGAGGGGGAGGCCTGGGGACCCTCCTGCCCAGCCCAAAGCCCTCACCTTTGAGTACAT[CG]CAGCCCATCACCGAGAGGCGGCCGCTCTCCACCAGGTAGCCCACGGGCACGTTCCAGCCC	37	3	196751186	CGCAGCCCATCACCGAGAGGCGGCCGCTCTCCACCAGGTAGCCCACGGGC	15	90231265	R	rs76181222;rs549198491;rs75604388;rs138993633;rs149889297;rs202082579;rs146877470;rs140732863;rs144387299;rs557826809;rs146597337	1;13;16;19;20;21;25;34;45;48;51		TRUE	MFI2;MFI2	NM_033316;NM_005929	Body;Body	chr3:196754626-196754831	N_Shelf	MFI2	ENSCSAT00000006783	Body		1:44C5
cg02470858	cg02470858	0002666309	AACATCTAAAATATAAAACACCAACAAACTTCCCTACTCCAAATAAAAAC			II			TCCAGTCAGATAACATCTGGAGTGTGGGGCACCAGCAGGCTTCCCTGCTCCAGGTGGAAA[CG]TGAGGTAGCTAGAGGGGCCCGAGAAGCTTCCTTTCCAATCCTGCTGAGCACATTTCCTCC	37	3	196749317	ACATCTGGAGTGTGGGGCACCAGCAGGCTTCCCTGCTCCAGGTGGAAACG	15	90234568	R	rs541707595;rs560375179;rs190939628;rs117918981	26;7;6;1		TRUE	MFI2;MFI2	NM_033316;NM_005929	Body;Body			MFI2	ENSCSAT00000006783	Body		3:16G16T5G10
cg06364319	cg06364319	0005640168	CAAAAACAAACAAACAACAAAAACAAACAACAACAACAAAAACAAAAACA	0098787852	CGAAAACAAACGAACGACGAAAACGAACAACAACAACGAAAACAAAAACG	I	C	Grn	TCAGAGGGCGGGCGGGAGCAGGCGGGCGGCGAGGGCGGGCAGCAGCAGCGGGAGCAGGGG[CG]CCCCGGGCGCCGGGGCCGCTGGGGACGAACGCGGCGGGTCAGGCCCCGAAGCCCGGGCCG	37	3	196730303	CGGGAGCAGGCGGGCGGCGAGGGCGGGCAGCAGCAGCGGGAGCAGGGGCG	15	90253140	R				TRUE	MFI2	NM_005929	Body	chr3:196728958-196730878	Island	MFI2	ENSCSAT00000006783	3'UTR	Island	0:50
cg15318297	cg15318297	0050731941	AAAAACTATCCTAAAAACCAAAATCTTCATTCCTCAAAAATCTTAAATAC			II			TGGGCTGAAGGATGGCCCGGGGACCTCTGGTCTCTTTCCCTAGGGCAGCCTCCTTTTTCA[CG]CATTCAAGACCTTTGAGGAATGAAGATCTTGGTTCTCAGGACAGCCTCTCACAGGTGGGA	37	3	196717253	CGCATTCAAGACCTTTGAGGAATGAAGATCTTGGTTCTCAGGACAGCCTC	15	90265084	R	rs570013370;rs537074762;rs549034009	33;43;45												3:2A36C4C5
cg20235383	cg20235383	0023742579	TACAATCTCCAAAACATTAAAACCAAAATCCAAATACAATTACCTTTATC			II			TGCTCCTGGGGGCCAACTGGCCGGTGTCCTTGAGATGATTGTGGAGAACTGCAGCAGACG[CG]ATAAAGGCAATTGCACCTGGACTTTGGTTCCAATGTCCTGGAGACTGCAGGCAGGCAGTC	37	3	196715632	GCAGTCTCCAGGACATTGGAACCAAAGTCCAGGTGCAATTGCCTTTATCG	15	90266719	F														3:4C10C1C32
cg10711739	cg10711739	0050789573	CAATCTCCAAAACATTAAAACCAAAATCCAAATACAATTACCTTTATCRC			II			CCTGCTCCTGGGGGCCAACTGGCCGGTGTCCTTGAGATGATTGTGGAGAACTGCAGCAGA[CG]CGATAAAGGCAATTGCACCTGGACTTTGGTTCCAATGTCCTGGAGACTGCAGGCAGGCAG	37	3	196715630	CGCGATAAAGGCAATTGCACCTGGACTTTGGTTCCAATGTCCTGGAGACT	15	90266721	R	rs113845271	0												3:2C10C1C34
cg03928961	cg03928961	0048694169	AACCATCTCAAAAACAAAAAAACAACCAAACAAAAACCACTATACTAAAC			II			CAGCAGGGAGAGACCATCTCAGAGACAGGGGAACAGCCAAGCAGAAACCACTGTGCTGGG[CG]CGGGGGGAGGCCGGGAAAGACAGCACATCTGCGGGGCGGGAGGAGGGGAGGGAAGGGAGT	37	3	196693980	ACCATCTCAGAGACAGGGGAACAGCCAAGCAGAAACCACTGTGCTGGGCG	15	90286815	R	rs531996346	19		TRUE	PIGZ	NM_025163	5'UTR	chr3:196693765-196694200	Island				Island	1:41C8
cg24463517	cg24463517	0031717565	TAATAACCAACAACTATTATCCTCAACAAATACAAATCTATAAATCCAAC			II			GTTGTTGCCAACACACCGGGCCCAAAACCTGGAATGATGTCCCAGCTGCTACAGATGCTA[CG]CTGGATCCACAGATCTGCATCTGTTGAGGATAACAGTTGTTGGTTATCACGATGTAAATT	37	3	196678881	CGCTGGATCCACAGATCTGCATCTGTTGAGGATAACAGTTGTTGGTTATC	15	90297614	R	rs139328732	16			PIGZ	NM_025163	Body			PIGZ	ENSCSAT00000006776	1stExon		2:12G4T32
cg06851971	cg06851971	0061637217	AAAAACCAAAATAACRTAAAAACCAAACAACAAAACCAAAACRTTCCAAC			II			GTCCTTGTGTAGAAGACCAGGGTGACGTAGGAACCAGACAGCAGGGCCAGGGCGTTCCAG[CG]ATCCGCCCCCATCGGCGGGGCCAGGTGGTACACGGCCCCGTCCAGAGCAAAGGAAAGGGC	37	3	196675304	CGCTGGAACGCCCTGGCCCTGCTGTCTGGTTCCTACGTCACCCTGGTCTT	15	90301779	F	rs139299793;rs200505525;rs538677510;rs150001262	51;36;23;2		TRUE	PIGZ	NM_025163	Body			PIGZ	ENSCSAT00000006776	Body		2:8T14C26
cg08710432	cg08710432	0034627108	TACRTATAAAACCCCACRTTACATAAAAAAATACCAACACCAACAACCAC			II			CGCCGGCTCCTTGCGTGTAGGGCCCCACGTTACATGGGAGGATACCAGCACCAGCAGCCA[CG]TGAAGAGGAGTCCCTCAATGGTGTTGGAGAAGGTCCTTGTGTAGAAGACCAGGGTGACGT	37	3	196675210	CGTGGCTGCTGGTGCTGGTATCCTCCCATGTAACGTGGGGCCCTACACGC	15	90301873	F	rs201040664;rs202160888;rs143211243;rs201975349;rs201628214;rs553140398	49;48;46;39;2;1		TRUE	PIGZ	NM_025163	Body			PIGZ	ENSCSAT00000006776	Body		3:23C9T13T2
cg12629941	cg12629941	0078631231	TTATACRTAAAATATCTACAAACCAACAATCCCAATCRAAATTCRAAACC			II			CTTTTCCTTCCGGGCTCTACAGTGGCATCAATGTGGAGGGGTCATTCCGGGCACTGCGCG[CG]GCTTCGAATCCCGACTGGGATTGTTGGCCTGCAGACATCCCACGCATAAGAGCCTAGGCC	37	3	196669978	TATGCGTGGGATGTCTGCAGGCCAACAATCCCAGTCGGGATTCGAAGCCG	15	90306126	F	rs541136966	34			NCBP2-AS2;NCBP2;NCBP2;NCBP2	NR_024388;NM_001308036;NM_001042540;NM_007362	Body;TSS1500;TSS1500;TSS1500	chr3:196668695-196670054	Island	NCBP2	ENSCSAT00000006773	TSS1500	Island	3:1C29G7G10
cg05054898	cg05054898	0049795265	AAAAACCACAACATAACTCCTAAATAAAAACATCTCTAAATCACTCAACA	0093612158	GAAAACCGCGACGTAACTCCTAAATAAAAACGTCTCTAAATCGCTCAACG	I	C	Grn	GGACGCGGCCCGCCGCCTGCAGGACCTCGCGGCTGGGCCCGTGGGCTCCCTGTGCCGCCG[CG]CTGAGCGATTTAGAGACGCCTTCACCCAGGAGCTACGCCGCGGCCTCCGAGGCCGCTCGG	37	3	196669782	GGAGGCCGCGGCGTAGCTCCTGGGTGAAGGCGTCTCTAAATCGCTCAGCG	15	90306321	F	rs61731269	15		TRUE	LOC152217;NCBP2;NCBP2	NR_024388;NM_001042540;NM_007362	Body;TSS1500;TSS1500	chr3:196668695-196670054	Island	NCBP2	ENSCSAT00000006773	TSS1500	Island	3:30T6G6C5
cg07028502	cg07028502	0009733228	TAACCACCCTACTACACAACCCACAACTAATAAAACATCTATCAAAATCA	0099783552	TAACCGCCCTACTACACAACCCGCAACTAATAAAACGTCTATCAAAATCG	I	C	Grn	TGCGGCGGCTGCTGGCCGCCCTGCTGCACAGCCCGCAGCTGGTGGAACGTCTGTCAGAGT[CG]CGGCCTATCCGACGTGCGGCGCAGCTCACGGCCTTCGCACTGCTGCAGGCCCAGCTGCGG	37	3	196669655	TGGCCGCCCTGCTGCACAGCCCGCAGCTGGTGGAACGTCTGTCAGAGTCG	15	90306448	R	rs549548189;rs567703770	46;31			NCBP2;NCBP2;NCBP2-AS2;NCBP2	NM_001042540;NM_007362;NR_024388;NM_001308036	TSS200;TSS200;Body;TSS1500	chr3:196668695-196670054	Island	NCBP2	ENSCSAT00000006773	TSS200	Island	2:6G38C4
cg14793819	cg14793819	0093631204	TAAAAAAAATAATACTACAACAACTACTAACCACCCTACTACACAACCCA	0021794839	TAAAAAAAATAATACTACGACGACTACTAACCGCCCTACTACACAACCCG	I	C	Grn	GTTCCGGGCGCTTGGAGAAGATGGTGCTGCGGCGGCTGCTGGCCGCCCTGCTGCACAGCC[CG]CAGCTGGTGGAACGTCTGTCAGAGTCGCGGCCTATCCGACGTGCGGCGCAGCTCACGGCC	37	3	196669628	CGGGCTGTGCAGCAGGGCGGCCAGCAGCCGCCGCAGCACCATCTTCTCCA	15	90306475	F	rs375258730;rs537283670;rs549548189;rs567703770	39;25;19;4		TRUE	LOC152217;NCBP2;NCBP2	NR_024388;NM_001042540;NM_007362	Body;TSS200;TSS200	chr3:196668695-196670054	Island	NCBP2	ENSCSAT00000006773	TSS200	Island	2:18C14A16
cg08493356	cg08493356	0087614219	TACATAAAAAACACAAATAAAATCCTCACTCCACCCTCAAAAAAACTTCA	0008707142	TACGTAAAAAACACAAATAAAATCCTCACTCCGCCCTCGAAAAAACTTCG	I	A	Red	CCGATCTTTACATCCGAACACCCTCAAAGTGCCGAGCTTGGCGGGTCCACCTCCCCACTC[CG]AAGCTTCCCCGAGGGCGGAGTGAGGACTCCACTTGTGTCTCCCACGCACCGCGTACAGCT	37	3	196668755	TGCGTGGGAGACACAAGTGGAGTCCTCACTCCGCCCTCGGGGAAGCTTCG	15	90307326	F	rs566354479	9		TRUE	NCBP2;LOC152217;NCBP2	NM_001042540;NR_024388;NM_007362	Body;TSS1500;Body	chr3:196668695-196670054	Island	NCBP2	ENSCSAT00000006773	Body	Island	2:19A23G6
cg00074851	cg00074851	0006771340	AACACCATACAATACATAAATAAAACACATCTAAATAACCAAATCATTCA	0055606555	AACGCCATACGATACATAAATAAAACGCGTCTAAATAACCGAATCATTCG	I	C	Grn	CCCCCAGATCGCCCACGGCCGTATTGCCTGCCCTCCTTAAAGCCTGCGTCCCAGTCTGTG[CG]AATGATTCGGTCATCCAGACGCGTCCCATTTATGTACCGCATGGCGTTTTCCGCATCTGC	37	3	196664445	AACGCCATGCGGTACATAAATGGGACGCGTCTGGATGACCGAATCATTCG	15	90311285	F	rs145245882	47		TRUE	NCBP2;NCBP2	NM_001042540;NM_007362	Body;Body			NCBP2	ENSCSAT00000006773	Body	S_Shelf	3:2T20A2A23
cg10702113	cg10702113	0049753835	TCCTTAAAACCTACATCCCAATCTATACAAATAATTCAATCATCCAAACA	0080709887	TCCTTAAAACCTACGTCCCAATCTATACGAATAATTCGATCATCCAAACG	I	C	Grn	TATTGCCTGCCCTCCTTAAAGCCTGCGTCCCAGTCTGTGCGAATGATTCGGTCATCCAGA[CG]CGTCCCATTTATGTACCGCATGGCGTTTTCCGCATCTGCGCGTGAGTAATATCTTAAGTA	37	3	196664466	TCCTTAAAGCCTGCGTCCCAGTCTGTGCGAATGATTCGGTCATCCAGACG	15	90311264	R	rs150046198	48		TRUE	NCBP2;NCBP2	NM_001042540;NM_007362	Body;Body			NCBP2	ENSCSAT00000006773	Body	S_Shelf	0:50
cg20101327	cg20101327	0014641944	ACTACAATATACTAACCTAATCATTCAACCAATTCTAACCATCCAAAATC			II			ATCAAAAATGTAACTTCCGTATCTTCTATAATAAACACATGCTGGATATGGACGACCTGG[CG]ACTCTGGATGGTCAGAACTGGCTGAATGACCAGGTTAGTATATTGTAGTTTTTCAGTGTG	37	3	196626899	CTACAATATACTAACCTGGTCATTCAGCCAGTTCTGACCATCCAGAGTCG	15	90348654	F					SENP5;SENP5	NM_001308045;NM_152699	Body;Body			SENP5	ENSCSAT00000006766	Body		1:12G37
cg08133229	cg08133229	0029714270	ATACTAACCTAATCATTCAACCAATTCTAACCATCCAAAATCRCCAAATC			II			GGCCAGACATCAAAAATGTAACTTCCGTATCTTCTATAATAAACACATGCTGGATATGGA[CG]ACCTGGCGACTCTGGATGGTCAGAACTGGCTGAATGACCAGGTTAGTATATTGTAGTTTT	37	3	196626891	CGACCTGGCGACTCTGGATGGTCAGAACTGGCTGAATGACCAGGTTAGTA	15	90348662	R					SENP5;SENP5	NM_001308045;NM_152699	Body;Body			SENP5	ENSCSAT00000006766	Body		1:4G45
cg21388058	cg21388058	0096661947	CAAAATCRCCAAATCRTCCATATCCAACATATATTTATTATAAAAAATAC			II			AAACCATTTATCAATAGGGAAATAACAAACTATCGGGCCAGACATCAAAAATGTAACTTC[CG]TATCTTCTATAATAAACACATGCTGGATATGGACGACCTGGCGACTCTGGATGGTCAGAA	37	3	196626856	AGAGTCGCCAGGTCGTCCATATCCAGCATGTGTTTATTATAGAAGATACG	15	90348697	F					SENP5;SENP5	NM_001308045;NM_152699	Body;Body			SENP5	ENSCSAT00000006766	Body		0:50
cg11177450	cg11177450	0077774168	AAACCAAACCTCACAACRTCCAAAACTAAAATAAATCTTTTACTTTCRAC			II			AGCGGACGCCTGGGCCAGGCCTCACAACGTCCAGAGCTGGAATGGGTCTTTTGCTTTCGG[CG]CAGGGGTGACGGGATCAGCGGAGGGTAGGGGTGTACACTAGCTGCGGTCTGATTTAGCCC	37	3	196594476	CGCCGAAAGCAAAAGACCCATTCCAGCTCTGGACGTTGTGAGGCCTGGCC	15	90382263	F	rs565867854	9		TRUE	SENP5	NM_152699	TSS1500	chr3:196594576-196595486	N_Shore				Island	3:10T10C14C13
cg11557959	cg11557959	0058668520	ATCAACATTTAAATCACCAACTAATACAAAAACAAAATCAATTACAAACC			II			TTGGCACCACCATCAACATTTGAATCACCAACTGGTGCAGGAACAGGGTCAATTACAGAC[CG]TGTGTAAATTGATTTCATATGATCCGGTGGTGGGGCAATAATGGGAGGGGCAGTCTCTTC	37	15	21937549	CGGTCTGTAATTGACCCTGTTCCTGCACCAGTTGGTGATTCAAATGTTGA	15	90423140	R	rs562144087;rs60162183;rs577187682;rs57833495;rs545393598;rs560875473	51;23;18;15;2;1			LOC646214	NR_027053	Body			PAK2	ENSCSAT00000006720	Body		1:6C43
cg21304367	cg21304367	0046726898	ATCAACATATAAATCACCAACTAATACAAAAACAAAATCAATTACAAACC			II			TATCTGAAAACATTATTCCTCAAACCTTGGTAATGAACTGTGTCTCCACAGATTTACACA[CG]GTCTGTAATTGACCCTGTTCCTGCACCAGTTGGTGATTCACATGTTGATGGTGCTGCCAA	37	3	196534662	CGGTCTGTAATTGACCCTGTTCCTGCACCAGTTGGTGATTCACATGTTGA	15	90423140	R	rs191988670;rs144954628	11;44			PAK2;PAK2	NM_002577;NM_002577	ExonBnd;Body			PAK2	ENSCSAT00000006720	Body		2:6C0T42
cg24842540	cg24842540	0080768551	ACCATATCAAAATCTTTAATCCATTTTTCTACTTAATAATTAACTTTTTC			II			GACACAGCCAAACCATATCAAGGTCTTTAATCCATTTTTCTACTTGGTGGTTAGCTTTTT[CG]TTTTCTATTAATAAACATTCCTTGTAGTCTATACACTAATCCTTTGCCAGTTATATGATG	37	3	196512871	CCATATCAAGGTCTTTAATCCATTTTTCTACTTGGTGGTTAGCTTTTTCG	15	90444748	R	rs138274716;rs561825157;rs528994946;rs184908325;rs547243191	29;21;16;2;1			PAK2	NM_002577	Body			PAK2	ENSCSAT00000006720	Body		3:8T4A3C32
cg20344340	cg20344340	0076693952	CACTAAAAACTTTTAAAAAACAATCTAACAAACCTAATCAAATCACACAC			II			TTTAAAGGTCATTCAGAGATGTATATTTAGGATTAGAATTGCTGGGTTACAGGCTGTTCC[CG]TGTGTGACTTGACTAGGTTTGTCAGATTGTTTTCTAAAAGTTTTTAGTGTACATTCTCAC	37	3	196512253	ACTAAAAACTTTTAGAAAACAATCTGACAAACCTAGTCAAGTCACACACG	15	90445363	F	rs190823148;rs182674442	1;48			PAK2	NM_002577	Body			PAK2	ENSCSAT00000006720	Body		0:50
cg27554046	cg27554046	0087770244	ATCCTAACTCAATATACACATAACTAAAACAAACTATTTCATAAAACAAC			II			AGTGGACGACACTAAATGCGCTAGAATAATATAATCAGAGTGTTGTGCACACAGTGAAAA[CG]TTGTCTTATGAAACAGTTTGTTTTAGTTATGTGTATACTGAGTCAGGATATAAAATGTAT	37	3	196512105	CGTTGTCTTATGAAACAGTTTGTTTTAGTTATGTGTATACTGAGTCAGGA	15	90445512	R	rs182783436;rs76098034;rs187806923	31;39;51			PAK2	NM_002577	Body			PAK2	ENSCSAT00000006720	Body		2:32G1C15
cg20098779	cg20098779	0043706286	AACTAACAAAAAATCTTTACCCCCAATACTAAAAATAATCCTACTCATTC			II			AAACTGTGATTGGCTGACAAAGGGTCTTTGCCCCCAGTGCTAAAGATGGTCCTGCTCATT[CG]CACGGGAGGTGCTGGAGGCTTGTCTTCCAGTTCTCTGTTATCACACATGATTCAGAAATA	37	15	21938077	GCTGACAAAGGGTCTTTGCCCCCAGTGCTAAAGATGGTCCTGCTCATTCG	15	90449297	F	rs572708860;rs2343906;rs542906405;rs8025331	51;30;21;10			LOC646214	NR_027053	Body			PAK2	ENSCSAT00000006720	1stExon		3:8G11T17G11
cg25793566	cg25793566	0095797489	CTCACTAAAACAAAAACCTTACCTTACCCAAAATAAATACACACAAACCA	0002619976	CTCGCTAAAACGAAAACCTTACCTTACCCGAAATAAATACACACAAACCG	I	A	Red	TGACCGAGGCGCCTCGCTGGGGCGGGGACCTTGCCTTGCCCGGGGTAAGTGCACACAGGC[CG]GCCGGCGCGGGACGCAGGCCGGGTCTCTTCCTCCTCCTTCCTTCTCCGTGGCCTGGCGGG	37	3	196467045	CTCGCTGGGGCGGGGACCTTGCCTTGCCCGGGGTAAGTGCACACAGGCCG	15	90488045	R	rs544218964	25		TRUE	PAK2	NM_002577	5'UTR	chr3:196466585-196467353	Island				Island	3:21A3G3G20
cg22071460	cg22071460	0021615112	TAAACAAACCCACACAAAAACCACTAAAAATAATAATTCAATAATAAACA	0098769958	TAAACAAACCCGCGCGAAAACCGCTAAAAATAATAATTCGATAATAAACG	I	T	Red	AATTAAATGAGGGACTGGCTGCTCCTCTCAATACAAAGACTACCCAAGGAATAAAAGCAA[CG]TCTATCACCGAACTACTACTCCCAGCGGCCCCCGCGCGGGCCTGCCCATGGGAGGTGGCG	37	3	196466586	CGTCTATCACCGAACTACTACTCCCAGCGGCCCCCGCGCGGGCCTGCCCA	15	90488503	R	rs547897448	42			PAK2	NM_002577	TSS200	chr3:196466585-196467353	Island				Island	1:31C18
cg07061775	cg07061775	0060714924	ATATCACAAAACAAATATATATAACAACAATCATCTATCAACATCTTCCA	0006800555	ATATCGCGAAACAAATATATATAACAACAATCGTCTATCAACGTCTTCCG	I	T	Red	TCCCAGAAACAAATGTCGCGGAGCAGATGTGTATAACAGCAATCGTCTGTCAGCGTCTTC[CG]TCGGCAGAGACCTGCTTGGAGACAATGCTGAATTAAATGAGGGACTGGCTGCTCCTCTCA	37	3	196466494	CGGAAGACGCTGACAGACGATTGCTGTTATACACATCTGCTCCGCGACAT	15	90488595	F	rs138666447	21		TRUE	PAK2	NM_002577	TSS1500	chr3:196466585-196467353	N_Shore				S_Shore	1:28C21
cg06284169	cg06284169	0067675103	ATAAATTCCCAAAAACAAATATCRCRAAACAAATATATATAACAACAATC			II			ATGGATAACGGATGAATTCCCAGAAACAAATGTCGCGGAGCAGATGTGTATAACAGCAAT[CG]TCTGTCAGCGTCTTCCGTCGGCAGAGACCTGCTTGGAGACAATGCTGAATTAAATGAGGG	37	3	196466477	TGAATTCCCAGAAACAAATGTCGCGGAGCAGATGTGTATAACAGCAATCG	15	90488612	R	rs571984676;rs138666447	36;4		TRUE	PAK2	NM_002577	TSS1500	chr3:196466585-196467353	N_Shore				S_Shore	1:11C38
cg21030598	cg21030598	0035654104	TTACTATTATACACATCTACTCCRCRACATTTATTTCTAAAAATTCATCC			II			ACTTAATTTAGCAGCAAAATTTTAGTTAAGAATTTGTAAGCAAAAAAGCAAAATGGATAA[CG]GATGAATTCCCAGAAACAAATGTCGCGGAGCAGATGTGTATAACAGCAATCGTCTGTCAG	37	3	196466425	CGGATGAATTCCCAGAAACAAATGTCGCGGAGCAGATGTGTATAACAGCA	15	90488664	R	rs571984676;rs138666447	18;50		TRUE	PAK2	NM_002577	TSS1500	chr3:196466585-196467353	N_Shore				S_Shore	1:7C42
cg12484979	cg12484979	0083726395	TTTCCTTCTCAAAACTTTAATAACAAAACRACCAATCCAACCTAAAAACC			II			CCCGTGCGCTTTGCTCTGCGGCGGATCCCGGGTCTCCGGGAGAGTCGGGCTCGGGCCCTG[CG]GTTCCCAGGCTGGACTGGCCGCCCTGTTACTAAAGTTCTGAGAAGGAAAGTCAGCCGTCA	37	3	196439733	TTCCTTCTCAGAACTTTAGTAACAGGGCGGCCAGTCCAGCCTGGGAACCG	15	90513749	F	rs566609267;rs186468126;rs149149609;rs570320405	8;24;39;45		TRUE	PIGX;C3orf34;PIGX	NM_017861;NM_032898;NM_001166304	Body;TSS1500;Body	chr3:196438874-196439734	Island	PIGX;CEP19	ENSCSAT00000006695;ENSCSAT00000006690	Body;TSS1500	Island	2:14C5G29
cg00578442	cg00578442	0043769241	TACAAAAATATAAAAACCCAACACAAAACCTAAATCAATAAAACAAACCA	0057704931	TACGAAAATATAAAAACCCGACGCGAAACCTAAATCAATAAAACGAACCG	I	A	Red	CTCTCGGCGGGTTGCGGGGATGTGGGGACCCGGCGCGGGACCTAGATCAGTAGGGCGAGC[CG]GAGGAGGTCAGACACTAGAGCCGTGTGCCCTCCTTCCCTCCCGTGCGCTTTGCTCTGCGG	37	3	196439632	CGGCTCGCCCTACTGATCTAGGTCCCGCGCCGGGTCCCCACATCCCCGCA	15	90513859	F	rs564277864;rs712004;rs559664191	32;9;1		TRUE	PIGX;C3orf34;PIGX	NM_017861;NM_032898;NM_001166304	Body;TSS1500;Body	chr3:196438874-196439734	Island	PIGX;CEP19	ENSCSAT00000006695;ENSCSAT00000006690	Body;TSS1500	Island	2:11G8A29
cg12809842	cg12809842	0079695973	RTCTACAAACCAACRTCTAAACAACCAAAAATAAATTTTTCCACCCAACC			II			GAAATGACATCGTCTGCAGGCCAACGTCTAAACAACCAGGAGTGGGTTTTTCCACCCAAC[CG]CAGTGCACGCAAAGCCCCTAAGCCGACTGTGAGACCGGGCGGAGCCTGGCGCTGCAGGAA	37	3	196438875	TCTGCAGGCCAACGTCTAAACAACCAGGAGTGGGTTTTTCCACCCAACCG	15	90514629	R	rs7639719;rs200221554;rs185935204	51;50;22		TRUE	PIGX;PIGX;C3orf34;C3orf34	NM_001166304;NM_017861;NM_032898;NM_032898	TSS1500;TSS1500;5'UTR;1stExon	chr3:196438874-196439734	Island	PIGX;CEP19	ENSCSAT00000006695;ENSCSAT00000006690	TSS1500;5'UTR	Island	1:27G22
cg27415899	cg27415899	0077667494	CCTAAAAATACRAATATCCCCAAAAAATAAACRATTCTCTCCCTACTCAC			II			GCCCCACAGCACCTAAGGGTACGAATGTCCCCAAAGAGTAGACGATTCTCTCCCTACTCA[CG]TCTCCACTAGTGCAAGGCTGGCTTTCTTACCCTTAGAGGAATACAGAAATGACATCGTCT	37	3	196438768	CTAAGGGTACGAATGTCCCCAAAGAGTAGACGATTCTCTCCCTACTCACG	15	90514736	R	rs538873124;rs7629566	37;26		TRUE	PIGX;PIGX;C3orf34	NM_001166304;NM_017861;NM_032898	TSS1500;TSS1500;5'UTR	chr3:196438874-196439734	N_Shore	PIGX;CEP19	ENSCSAT00000006695;ENSCSAT00000006690	TSS1500;Body	S_Shore	3:25C0G11C11
cg16969274	cg16969274	0062766838	AAAACATAAAATACCTAAAAACTTTAAAAAATTTCRAACTAACATAATAC			II			GGAGGCAAGATAAGACATGAGGTACCTGAAAACTTTGAAAAGTTTCGAACTGGCATAATG[CG]CTGGCGAATTTTCCCCTTGATTTCACTCTCATAGATTAAGATAATAGCTGGAGGCTGAAA	37	3	196435434	AGACATGAGGTACCTGAAAACTTTGAAAAGTTTCGAACTGGCATAATGCG	15	90517982	R	rs185280915;rs191619856	19;5		TRUE	C3orf34	NM_032898	Body	chr3:196438874-196439734	N_Shelf	CEP19	ENSCSAT00000006690	Body	S_Shelf	3:40A2T0T5
cg05387905	cg05387905	0025622920	CTCAACCTTCCCRAAAATCCAAAACTTACTAATATTCTCTTACTAAATAC			II			TCCATCAGTGTTCTTAGTCTCATGCAACTGAAGACGGTTCTGTCTGATTTAAGTAGCTTA[CG]CATTTAGTAAGAGAATATTAGTAAGCTCTGGACTCTCGGGAAGGCTGAGGAACAGGCTTG	37	3	196390536	CGCATTTAGTAAGAGAATATTAGTAAGCTCTGGACTCTCGGGAAGGCTGA	15	90557253	R	rs138062432;rs539105561;rs552079882;rs2129240	0;1;13;38						chr3:196386796-196387506	S_Shelf					1:28C21
cg26642703	cg26642703	0022806916	TATCCTCAAAATTTTTAATCCCTACTTACTAAATCATAAAAAAATTAAAC			II			AGAATTTACACTGTCCTCAAAGTTTTTAATCCCTGCTTACTAAATCATAAAGGAATTAAA[CG]CAATGGGGGAGGGATGGGGAGGGAGAGAGGCTAGAAATCCCACAAACTGATAGCTATTAC	37	3	196389926	GTCCTCAAAGTTTTTAATCCCTGCTTACTAAATCATAAAGGAATTAAACG	15	90557803	R								chr3:196386796-196387506	S_Shelf					2:30A12G6
cg15715933	cg15715933	0069691525	TATCATCRTCCTCACTTTTAAAAAACCTCTACTTCAAATCATCAAAAACC			II			GTGGCCTGCACTGTCATCGTCCTCACTTTTAAGAAGCCTCTGCTTCAGGTCATCAAGAGC[CG]CTGCCACTGGTCCTCCGTTTACTGACCTGGCTGTGTGCCAAGACTCGAAATTCGGTCCGC	37	3	196388567	CGGCTCTTGATGACCTGAAGCAGAGGCTTCTTAAAAGTGAGGACGATGAC	15	90559157	F	rs200940623;rs140011218	44;1		TRUE	LRRC33	NM_198565	Body	chr3:196386796-196387506	S_Shore	NRROS	ENSCSAT00000006688	Body		1:49G0
cg18695263	cg18695263	0029660277	AAAACCRTCTAACAAATACTAAAACTAATTCTAACTCATATCCAAAAAAC			II			ACCAACATCACCACCGTCAGCCTCTGGGAAGAATTCTCCTCCAGCGACCTCGCAGATCTC[CG]CTTCCTGGACATGAGCCAGAACCAGTTCCAGTACCTGCCAGACGGCTTCCTGAGGAAAAT	37	3	196387505	AAGCCGTCTGGCAGGTACTGGAACTGGTTCTGGCTCATGTCCAGGAAGCG	15	90560219	F	rs144206565;rs548849256	29;44		TRUE	LRRC33	NM_198565	Body	chr3:196386796-196387506	Island	NRROS	ENSCSAT00000006688	Body		1:5A44
cg16053281	cg16053281	0037661962	AAAAACACCATCATACAACTAAACAACTCCATCTTCAAAAACCTAAAACA	0035770892	AAAAACACCATCATACGACTAAACGACTCCGTCTTCGAAAACCTAAAACG	I	T	Red	GTGTCCCTGGCGGGGAACACCATCATGCGGCTGGACGACTCCGTCTTCGAGGGCCTGGAG[CG]TCTCCGGGAGCTGGATCTGCAGAGGAACTACATCTTCGAGATCGAGGGCGGCGCTTTCGA	37	3	196387058	CGCTCCAGGCCCTCGAAGACGGAGTCGTCCAGCCGCATGATGGTGTTCCC	15	90560666	F	rs201009966;rs147524657;rs140233771	51;21;2		TRUE	LRRC33	NM_198565	Body	chr3:196386796-196387506	Island	NRROS	ENSCSAT00000006688	Body		2:26A22T0
cg25162569	cg25162569	0049787973	TACTTCTCCCTTCTATACTAAACTCRCTAAAATTTAATATTCAACCACCC			II			CTCAAGCTTTTTGCTTCTCCCTTCTGTGCTGGACTCGCTGAAGTTTAGTGTTCAGCCACC[CG]TCCATCAAGTGGTAGAGGCAAAATGAAATTGAGTTCTTGTCAACAGTTTCAGTGAAAGGC	37	3	196381163	CGGGTGGCTGAACACTAAACTTCAGCGAGTCCAGCACAGAAGGGAGAAGC	15	90566731	F	rs6809228;rs73221637;rs139230591	27;26;1			NRROS	NM_198565	5URT			NRROS	ENSCSAT00000006688	Body		2:24C0T24
cg07700837	cg07700837	0084686346	AAAAAAATACACTAACCCCTTCAAAAACCAACCCACATACAAAAACCACA	0047787205	AAAAAAATACGCTAACCCCTTCAAAAACCGACCCACATACAAAAACCACG	I	A	Red	GCTTATCAGAGGGAGACTAACAGGAGGGCGACGAAGACTCGGACGCTCTTCCGTAGCCCT[CG]TGGCCCCTGCATGTGGGCCGGCTTCTGAAGGGGTCAGCGTACTTCCCCACGTACCCAGGA	37	3	196367487	CGTGGCCCCTGCATGTGGGCCGGCTTCTGAAGGGGTCAGCGTACTTCCCC	15	90578298	R	rs563247124;rs531248044	8;31		TRUE	LRRC33	NM_198565	5'UTR	chr3:196366394-196366919	S_Shore	NRROS	ENSCSAT00000006688	Body	N_Shore	3:9T29G2A7
cg00293409	cg00293409	0053632196	CTAATACTAAAATAATCTAATACCCCACAACAAAAAAATAACCCAACCCC			II			CGTTCCTTCCGCTGGTGCTAAAATAATCTGATGCCCCACAGCAAGGAGGTAGCCCAGCCC[CG]CGTTCGGCTGCTCTCGAGGAGGCCGGAGCCCCCGGAGACGATGCGCCCCGCGCAGCCGCC	37	3	196366669	CGGGGCTGGGCTACCTCCTTGCTGTGGGGCATCAGATTATTTTAGCACCA	15	90579102	F	rs575918993	9		TRUE	LRRC33;LRRC33	NM_198565;NM_198565	5'UTR;1stExon	chr3:196366394-196366919	Island	NRROS	ENSCSAT00000006688	1stExon	Island	2:12C7T29
cg24550291	cg24550291	0078631259	CCTTACTATAAAACATCAAATTATTTTAACACCAACAAAAAAAACAAACA	0041607528	CCTTACTATAAAACATCAAATTATTTTAACACCAACGAAAAAAACGAACG	I	A	Red	GGTCTGAGTGAGCCTGTGCTGAGTCGCCGAGCAGCCCGCTCTCCATGTGACTTCAGTTTC[CG]TCCGTTCCTTCCGCTGGTGCTAAAATAATCTGATGCCCCACAGCAAGGAGGTAGCCCAGC	37	3	196366605	CCTTGCTGTGGGGCATCAGATTATTTTAGCACCAGCGGAAGGAACGGACG	15	90579166	F					NRROS;NRROS	NM_198565;NM_198565	1stExon;5URT	chr3:196366394-196366919	Island	NRROS	ENSCSAT00000006688	5'UTR	Island	2:4T40A4
cg22654422	cg22654422	0066626261	ATAAATATTTCACCTTCTCTAAACRACAATAATTCCTCRAAAACAAAAAC			II			CAGCAGGCACTGTAAATATTTCACCTTCTCTAGACGACAGTAGTTCCTCGAGAACAGGAG[CG]CTGGGGTAATGCATATGAAGCTCTTAGCACAGTGTCTGGCGCTGCTTCAATGATGGCTAT	37	3	196365939	TAAATATTTCACCTTCTCTAGACGACAGTAGTTCCTCGAGAACAGGAGCG	15	90579829	R	rs1718407	22			NRROS	NM_198565	TSS1500	chr3:196366394-196366919	N_Shore	NRROS	ENSCSAT00000006688	TSS1500	S_Shore	3:8G3T8G28
cg05607740	cg05607740	0048647875	ACRATAAACTCTCCTCTTTCCRATTTTAATTCTTAATTCTTAAAAACTCC			II			TACCAATGTGGGCGGTGGGCTCTCCTCTTTCCGGTTTTAATTCTTGGTTCTTAAAAACTC[CG]TTCCAAATGAGGGAAATGAAACTACTGAACACTCTCCCCCAGCAGCCAGCTGACGTGGGG	37	3	196361277	CGGAGTTTTTAAGAACCAAGAATTAAAACCGGAAAGAGGAGAGCCCACCG	15	90584462	F	rs140063297;rs143699646	50;49						chr3:196359201-196359684	S_Shore				N_Shore	0:50
cg12921549	cg12921549	0073713851	TTCCTAAAATTAACAAAAAACAATAACAACAAATCTTACCAAAATAACCC			II			ATTGCAGCTCTGGTTTCCCTGGGAGCCCGGCAGCTTTGCACATAGCTGTGGGTAATGCAG[CG]GGTTACTCTGGCAAGACTTGCTGTCATTGCTTTCTGCTAATTCCAGGAAAAAACTTATTT	37	3	196354164	CGGGTTACTCTGGCAAGACTTGCTGTCATTGCTTTCTGCTAATTCCAGGA	15	90592409	R	rs540903488;rs559142283;rs140482943	4;12;20												1:17G32
cg15591136	cg15591136	0025651143	CCAAAACTAAACTTCTATTTCTTTTCAAAAACAATCCCTACAATAACTTC			II			AGGAGGACGTGCCAAGACTGAGCTTCTGTTTCTTTTCAAGGACAGTCCCTGCAATGGCTT[CG]TTTGACCTACCCTCCCTTTTCTTATCAAATGAAATCAGCTACCACAGGAAATTGACTTCT	37	3	196339047	CGAAGCCATTGCAGGGACTGTCCTTGAAAAGAAACAGAAGCTCAGTCTTG	15	90606813	F														2:9G18C21
cg07122176	cg07122176	0080631414	TCTCAAAACAAAAACTAAACAAAACACCACCCTAAATCTTACACCRAAAC			II			GGTAACCCCATCAAGTACTGGAGACTCACAGCAAGACAGCCACCCAGAGGGGGAGCACAG[CG]TCTCGGTGTAAGACTCAGGGTGGTGCCTTGCCCAGCCTCTGCCCTGAGAAGCAACAGACA	37	3	196323391	CTCAGGGCAGAGGCTGGGCAAGGCACCACCCTGAGTCTTACACCGAGACG	15	90621880	F	rs542267274;rs6809613	1;21												3:3G8C15T21
cg20107840	cg20107840	0097665122	AATCTTTTCAATACTAACCTTTAAAACTCCTTAAATTTCTAACCTAACAC			II			CTCCTGGCCAACACCACCCACCTCGCCTCCCAAAGTGCTGGGGTTACAGGCGCGAGCCAC[CG]TGCCAGGCCAGAAATTTAAGGAGTTTTAAAGGTTAGCATTGAAAAGATTACTTTCCAGAA	37	3	196315220	ATCTTTTCAATGCTAACCTTTAAAACTCCTTAAATTTCTGGCCTGGCACG	15	90630377	F	rs558326085;rs11711139;rs150291451	1;40;41		TRUE	FBXO45	NM_001105573	3'UTR			FBXO45	ENSCSAT00000006679	3'UTR		1:43C6
cg15396666	cg15396666	0079734850	RAAACTCTCTCACCTTAACCTTATAACTAAACAAATTACACAAAATATCC			II			AGAACAGCGAGGTGTGGCGGAGCCTGTGCGCCCGCAGCCTGGCAGAAGAGGCTCTGCGCA[CG]GACATCCTGTGCAACCTGCCCAGCTACAAGGCCAAGGTGAGAGAGCCCCGGGCCACACCG	37	3	196296136	CGGACATCCTGTGCAACCTGCCCAGCTACAAGGCCAAGGTGAGAGAGCCC	15	90647013	R	rs184175618;rs79085393	10;46			FBXO45;WDR53	NM_001105573;NM_182627	1stExon;TSS1500	chr3:196296016-196296290	Island	FBXO45;WDR53	ENSCSAT00000006679;ENSCSAT00000006675	1stExon;TSS1500	Island	2:4G34G10
cg21760034	cg21760034	0078651593	CTCTCTCACCTTAACCTTATAACTAAACAAATTACACAAAATATCCRTAC			II			GATGAGAACAGCGAGGTGTGGCGGAGCCTGTGCGCCCGCAGCCTGGCAGAAGAGGCTCTG[CG]CACGGACATCCTGTGCAACCTGCCCAGCTACAAGGCCAAGGTGAGAGAGCCCCGGGCCAC	37	3	196296132	CGCACGGACATCCTGTGCAACCTGCCCAGCTACAAGGCCAAGGTGAGAGA	15	90647017	R	rs184175618;rs79085393	14;50		TRUE	WDR53;FBXO45	NM_182627;NM_001105573	TSS1500;1stExon	chr3:196296016-196296290	Island	FBXO45;WDR53	ENSCSAT00000006679;ENSCSAT00000006675	1stExon;TSS1500	Island	2:0G34G14
cg11086568	cg11086568	0082606574	TACTAAAATTAATATTCTCTTACCTAAAACTATCCRAACTACRAAACTAC			II			GCCCAGCCGGGTGCTGGAGTTGGTGTTCTCTTACCTGGAGCTGTCCGAGCTGCGGAGCTG[CG]CCCTGGTGTGCAAGCACTGGTACCGCTGCCTGCACGGCGATGAGAACAGCGAGGTGTGGC	37	3	196296032	GCTGGAGTTGGTGTTCTCTTACCTGGAGCTGTCCGAGCTGCGGAGCTGCG	15	90647117	R	rs181391937	38		TRUE	WDR53;FBXO45	NM_182627;NM_001105573	TSS1500;1stExon	chr3:196296016-196296290	Island	FBXO45;WDR53	ENSCSAT00000006679;ENSCSAT00000006675	1stExon;TSS1500	Island	0:50
cg21665057	cg21665057	0012614552	AATAATAAAAACACCAACAATTAACACTAACAAAAACAATAAACAAACCA	0026717581	AATAATAAAAACGCCGACGATTAACACTAACAAAAACGATAAACGAACCG	I	C	Grn	GGCAGGGGCGGGAGTGGTGGAGGCGCCGGCGGTTGGCACTGACAGGGGCGGTGAGCGAGC[CG]CTCCGGTCTCCGGGCGAGGCTTGGCCTTCCGAGCAGAGACGGCGGGAAGCGGCGGCGGCA	37	3	196295764	CGGCTCGCTCACCGCCCCTGTCAGTGCCAACCGCCGGCGCCTCCACCACT	15	90647385	F				TRUE	WDR53;FBXO45;FBXO45	NM_182627;NM_001105573;NM_001105573	TSS1500;1stExon;5'UTR	chr3:196295341-196295796	Island	FBXO45;WDR53	ENSCSAT00000006679;ENSCSAT00000006675	TSS200;TSS1500	Island	1:19T30
cg20584918	cg20584918	0052693255	ACAAAAATAATAAAAACACCAACAATTAACACTAACAAAAACAATAAACA	0064621101	ACGAAAATAATAAAAACGCCGACGATTAACACTAACAAAAACGATAAACG	I	A	Red	CCCCGGGCAGGGGCGGGAGTGGTGGAGGCGCCGGCGGTTGGCACTGACAGGGGCGGTGAG[CG]AGCCGCTCCGGTCTCCGGGCGAGGCTTGGCCTTCCGAGCAGAGACGGCGGGAAGCGGCGG	37	3	196295759	CGCTCACCGCCCCTGTCAGTGCCAACCGCCGGCGCCTCCACCACTCCCGC	15	90647390	F				TRUE	WDR53;FBXO45;FBXO45	NM_182627;NM_001105573;NM_001105573	TSS1500;1stExon;5'UTR	chr3:196295341-196295796	Island	FBXO45;WDR53	ENSCSAT00000006679;ENSCSAT00000006675	TSS200;TSS1500	Island	1:14T35
cg27345282	cg27345282	0048688275	AACCAAACAATCACATCCAAAACCAAAAAAAACCACAAACAAACTAAACA	0086752469	AACCAAACAATCACATCCGAAACCGAAAAAAACCGCGAACGAACTAAACG	I	T	Red	GTGAGGCGGCGCAGCCAAACAGTCACATCCGGGGCCGAGAGGAACCGCGAACGAGCTGGG[CG]TGCGCCCTTGCTTCGTGCCCTCAACCCGCATGGCGGAGCCGCTGGCGCGCCGCGGAGAGG	37	3	196295526	CGCCCAGCTCGTTCGCGGTTCCTCTCGGCCCCGGATGTGACTGTTTGGCT	15	90647623	F	rs541598794	49		TRUE	WDR53;FBXO45	NM_182627;NM_001105573	TSS200;TSS200	chr3:196295341-196295796	Island	FBXO45;WDR53	ENSCSAT00000006679;ENSCSAT00000006675	TSS1500;TSS200	Island	0:50
cg08209042	cg08209042	0087795599	ATAACRTTTCCCTATATCCRTTAAATCCTTACTTCAAACTCCAACTCAAC			II			AAGCTACACAAAAAGGTTGGGGAGCCAGGACCCGGCAAGCAAGGAGAGAAAAGTTTCATG[CG]TTGAGCTGGAGTCTGAAGCAAGGACCTAACGGACACAGGGAAACGTCACAGGAAAGGGAG	37	3	196295218	TGACGTTTCCCTGTGTCCGTTAGGTCCTTGCTTCAGACTCCAGCTCAACG	15	90647909	F	rs538150123;rs193041941	11;14		TRUE	WDR53;FBXO45	NM_182627;NM_001105573	5'UTR;TSS1500	chr3:196295341-196295796	N_Shore	FBXO45;WDR53	ENSCSAT00000006679;ENSCSAT00000006675	TSS1500;Body	Island	2:17A24A7
cg13174161	cg13174161	0082612417	TCACRTATCAAATCAACAAACTTCTCTTTTCCTATAAAATTACCTAAAAC			II			CATCCCCACATTCACGTATCAAGTCAACAAGCTTCTCTTTTCCTATGGAGTTGCCTAAAG[CG]TTAAGCACAGCAGTTAATCATATCCTACTGTAAATTACTTTAATTAGATAATAGATCACT	37	3	196292845	CGCTTTAGGCAACTCCATAGGAAAAGAGAAGCTTGTTGACTTGATACGTG	15	90650262	F	rs538386547;rs74977288	47;6			WDR53	NM_182627	5URT	chr3:196295341-196295796	N_Shelf	WDR53	ENSCSAT00000006675	Body	S_Shelf	3:15G15T15A2
cg02445074	cg02445074	0046746981	AAATAAATCAATATTACAATTCCTAAACCTAAATACTATCAATACCTTTC			II			AGGTAAATATGCCGTAACGAAGACTGTTGCCAAAAGTTCCAGATAAACCTAGATTTTAAA[CG]AAAGGCACTGATAGTATTTAGGCTTAGGAACTGTAATACTGACTTACCTCATGATAAAGA	37	3	196291115	CGAAAGGCACTGATAGTATTTAGGCTTAGGAACTGTAATACTGACTTACC	15	90652175	R					WDR53	NM_182627	5URT			WDR53	ENSCSAT00000006675	Body		3:1A21C12G13
cg11145648	cg11145648	0052797166	AAAATAACACAACAACTCTAAAAACTAACACTCRAATAAACTCTCCTTTC			II			GTCAAGACAAAAGGAAGCAAATAAATCTACCTGGACAAATTTAATTTTTCATTTCATAAG[CG]AAAGGAGAGCTTACCCGAGTGCCAGCCCCCAGAGCTGTTGTGCTATTTTCAGATAAGATA	37	3	196290300	AAATAGCACAACAGCTCTGGGGGCTGGCACTCGGGTAAGCTCTCCTTTCG	15	90653031	F	rs188752767;rs192662943	1;23			WDR53	NM_182627	5URT			WDR53	ENSCSAT00000006675	Body		3:10G11T16T10
cg18196374	cg18196374	0087740296	TTACTTATCACTATATTACCAATACCTAAAATAATACTACTCATCCATTC			II			TTATTCACTTATTCAATATTTACTGAGCATCATAGATATTAATTGAATGTATAAAACCTA[CG]AATGGATGAGCAGCACTATTCCAGGCACTGGTAATATAGTGATAAGTAAGGCGAAATCCT	37	3	196243502	TACTTATCACTATATTACCAGTGCCTGGAATAGTGCTGCTCATCCATTCG	15	90690645	F	rs543251522	12		TRUE	C3orf43	NM_001077657	TSS1500			SMCO1	ENSCSAT00000006667	TSS1500		0:50
cg25920535	cg25920535	0034673579	AACATACACTTACCCATTTCTAACCCACAAAAACCCATAAACTCAAACTC			II			TATTGAGTGACAGAACGGCTCTTGGCAGTGAGAGGGGACCCGAAGGTGGGTTGCTGGCCA[CG]AGCCTGAGTCTATGGGTTTTTGTGGGCTAGAAATGGGCAAGTGCATGCTGATTGGTCTGT	37	3	196233831	GCATGCACTTGCCCATTTCTAGCCCACAAAAACCCATAGACTCAGGCTCG	15	90698204	F	rs73219650;rs548704258	16;44		TRUE	C3orf43	NM_001077657	3'UTR	chr3:196229810-196230791	S_Shelf	SMCO1	ENSCSAT00000006667	3'UTR		1:11T38
cg20844692	cg20844692	0066681241	CATTCACCCTTAAACAATTTTCTAAATAAAAAATACAATTTTAACAAACA	0073743832	CGTTCGCCCTTAAACAATTTTCTAAATAAAAAATACGATTTTAACGAACG	I	A	Red	GAAACCCTATTCGTTGCGGCAGCGCAGCAGCCACCGGACAAGCGCTAGCAACGTCACAAC[CG]CCCGCCAAAATCGCACTTCCCACCCAGAAAACTGCCCAAGGGCGAACGTTCCCGGGGCGG	37	3	196230657	CGCCCGCCAAAATCGCACTTCCCACCCAGAAAACTGCCCAAGGGCGAACG	15	90702716	R				TRUE	RNF168	NM_152617	TSS200	chr3:196229810-196230791	Island	RNF168	ENSCSAT00000006662	TSS200	Island	3:3C13C15C16
cg21393986	cg21393986	0044758527	TACCRATAATAATAATAAACTATTAAATTAACCCCTTCAACRCCRAAAAC			II			ACCGCGTCTCTTACCGGTAATGGTGGTGAACTGTTGAATTAACCCCTTCAGCGCCGAGGA[CG]CCGCGGAGCCCCCGTGGGCAGCCATCTTACCGCCGCCGCCGCCGCCGAACAACAACACAG	37	3	196159244	ACCGGTAATGGTGGTGAACTGTTGAATTAACCCCTTCAGCGCCGAGGACG	15	90771244	R	rs199874408;rs151210738	12;11		TRUE	UBXN7	NM_015562	1stExon	chr3:196158603-196159603	Island	UBXN7	ENSCSAT00000006659	1stExon	Island	2:38G4C6
cg15048948	cg15048948	0013710253	TAACRTTTCCCACCTCCCCATAATAAAATCATAAAAACRAAAACRATAAC			II			CAGATTTTCTCTCAAAGAAGTTTCTGCCGCCATCCCTATCTTATCAGCAGGAGGCCCCGG[CG]CCATCGTCTCCGTCTTTATGATTTTATTATGGGGAGGTGGGAAACGCCACCCTGGATTCT	37	3	196158458	GGCGTTTCCCACCTCCCCATAATAAAATCATAAAGACGGAGACGATGGCG	15	90772025	F	rs10532490;rs535293820;rs553725881	11;26;33		TRUE	UBXN7	NM_015562	Body	chr3:196158603-196159603	N_Shore	UBXN7	ENSCSAT00000006659	Body	Island	0:50
cg15059991	cg15059991	0091698328	AAAATACTCTTCTCTCAAATCACTCCACAAAAAACTTCATCATTTACTCC			II			TCAGGCACATTGGAGTACTCTTCTCTCAAATCACTCCACAGAGAACTTCATCATTTGCTC[CG]CCCTCTAATAACTCATGCAAGAAAAGTTCAGCACCATCAGAGAGAAACAAGACAGAGAGA	37	3	196158215	GAGTACTCTTCTCTCAAATCACTCCACAGAGAACTTCATCATTTGCTCCG	15	90772267	R	rs543003754	36			UBXN7	NM_015562	Body	chr3:196158603-196159603	N_Shore	UBXN7	ENSCSAT00000006659	Body	S_Shore	3:18G10G8G11
cg10312356	cg10312356	0083726264	TTTCTACCTCCAACATTACACTAAAACTATTCTTAATCTCCAATAATTTC			II			CCCAAAGTAGATTTCTGCCTCCAACATTGCACTGAAACTGTTCTTGGTCTCCAGTGATTT[CG]TGTCTCTGATGAACGCTACACTGTCCTCTTTACTTGACTCTAGACATAGTTAGCCACAGG	37	3	196071911	TTCTGCCTCCAACATTGCACTGAAACTGTTCTTGGTCTCCAGTGATTTCG	15	90853571	R	rs148149924	20											N_Shore	3:6T10T17G14
cg21090033	cg21090033	0057761842	ATAAACAAAAAATAAATCATCAAAACAAAACTCTCCAAAAAACAAAAACA	0074703524	ATAAACAAAAAATAAATCATCAAAACAAAACTCTCCGAAAAACGAAAACG	I	C	Grn	TCACCCAGGCGTGTGTGTGTGCGCGCCCCCACGCCCCTGCCCACAGGCCTGCATTGAAGG[CG]CTTCCGCTCCCCGGAGAGCCCTGTCCTGATGACCCACCCTCTGCTCATTTTCATGTGATT	37	3	196065357	ATGAGCAGAGGGTGGGTCATCAGGACAGGGCTCTCCGGGGAGCGGAAGCG	15	90859013	F				TRUE	TM4SF19	NM_138461	TSS200						S_Shelf	1:37A12
cg21845080	cg21845080	0076646286	TTTCCAAAAAAACCAAAAAAACTCTATATATACRTAAAAATCACCCAAAC			II			TTCCAGGACTCTTTCCAGGAGGGCCAGGGAGGCTCTGTATATACGTAGAGGTCACCCAGG[CG]TGTGTGTGTGCGCGCCCCCACGCCCCTGCCCACAGGCCTGCATTGAAGGCGCTTCCGCTC	37	3	196065306	CGCCTGGGTGACCTCTACGTATATACAGAGCCTCCCTGGCCCTCCTGGAA	15	90859057	F	rs559944611;rs578219028;rs545488696	47;45;4		TRUE	TM4SF19	NM_138461	TSS200						S_Shelf	3:16G8G23C0
cg01883662	cg01883662	0089642179	TTATCTTTCCAAAACTCTTTCCAAAAAAACCAAAAAAACTCTATATATAC			II			GGACCTGAAGGTTGTCTTTCCAGGACTCTTTCCAGGAGGGCCAGGGAGGCTCTGTATATA[CG]TAGAGGTCACCCAGGCGTGTGTGTGTGCGCGCCCCCACGCCCCTGCCCACAGGCCTGCAT	37	3	196065289	TGTCTTTCCAGGACTCTTTCCAGGAGGGCCAGGGAGGCTCTGTATATACG	15	90859074	R	rs559944611;rs578219028	30;28		TRUE	TM4SF19	NM_138461	TSS200						S_Shelf	2:8G23C17
cg25472554	cg25472554	0056792220	AAACTCCAAATAAAACCAAACCACCTAACAACAAAACAATAAACACCTAC			II			AAAGCAAATCAGGGCTCCAAGTAAAGCCAGGCCACCTGACAACAGAGCAGTAAGCACCTG[CG]GAGGGAGGAGAAACACTGAGCTAAGACGGGGTCGCAGCTGGGGAGCCTGCGGAGGGAGGA	37	3	196051315	GGCTCCAAGTAAAGCCAGGCCACCTGACAACAGAGCAGTAAGCACCTGCG	15	90878111	R	rs528564010;rs201174239	33;1			TM4SF19;TM4SF19;TM4SF19;TM4SF19-TCTEX1D2;TM4SF19-TCTEX1D2;TM4SF19-AS1;TM4SF19;TM4SF19;TM4SF19	NM_001204898;NM_001204897;NM_138461;NR_037950;NR_037950;NR_046724;NM_001204897;NM_001204898;NM_138461	ExonBnd;ExonBnd;ExonBnd;ExonBnd;Body;Body;Body;Body;Body			ENSCSAG00000008588;ENSCSAG00000008581	ENSCSAT00000006649;ENSCSAT00000006634	Body;Body		1:26A23
cg22505907	cg22505907	0063689299	ACTTTTCAAAAATTCATTCAATAATAAAAACAACCAAATACTACTACAAC			II			GTCTTTTACCAGCTTTTCAAAGATTCATTCAGTAGTAGAAACAGCCAAATGCTGCTACAA[CG]CAGAATAAACTGTCCTAAAAAATAAATACAACACACACACACATCCAGAATGTTAGTACT	37	3	196018230	CTTTTCAAAGATTCATTCAGTAGTAGAAACAGCCAAATGCTGCTACAACG	15	90901927	R	rs144257417	2		TRUE	TCTEX1D2	NM_152773	Body	chr3:196014248-196015104	S_Shelf	ENSCSAG00000008588	ENSCSAT00000006649	Body	N_Shelf	0:50
cg09462477	cg09462477	0064711162	CACTTCATCCCRAAAACCTCTAAAAAAACRAAACTACTATATCAAAAATC			II			GAAGTTCCGCCTACTTCCCCTACCTCTGTCAATCCGACCACGACTTCTCCTTGAAAACCA[CG]ACTCCTGACACAGTAGTTCCGCCTCCTCAGAGGCCCCCGGGATGAAGTGACCCAGCAGAA	37	3	196014672	ACTTCATCCCGGGGGCCTCTGAGGAGGCGGAACTACTGTGTCAGGAGTCG	15	90905891	F	rs549374728;rs371705009;rs535751133	10;13;40		TRUE	PCYT1A	NM_005017	TSS200	chr3:196014248-196015104	Island	PCYT1A	ENSCSAT00000006633	TSS200	Island	3:5G4C25G13
cg19122463	cg19122463	0054743261	CATTAAATTAAACTTTCTTTTCCTTCACTTTCCATTTCTTAAAAACTTAC			II			ACCCTGACATAGGGCTTACTAAAGTCAACTTCAATTTCATCAGAAAAAGGAGCTGGTTGC[CG]TAAGCCCTTAAGAAATGGAAAGTGAAGGAAAAGAAAGTTCAACTCAATGGCATACACTGT	37	3	195984751	ATTGAGTTGAACTTTCTTTTCCTTCACTTTCCATTTCTTAAGGGCTTACG	15	90941916	F	rs142165028;rs117022639;rs201415424	1;13;34			PCYT1A;PCYT1A	NM_005017;NM_005017	ExonBnd;Body			PCYT1A	ENSCSAT00000006633	Body		2:32T1C15
cg22369266	cg22369266	0054711590	ACCAAAATAAAATAAATCAAATATTCCATCRACATAAACTCTCACAAATC			II			GCTCGGGCGTGACCAGAGTGAAATAAGTCAAATATTCCATCGGCATAAACTCTCACAGGT[CG]CTCACCTAAATCCAAATGAAAGAATTGATCACAAAAATACCTTTTTTTTTGTCATTTTTA	37	3	195975188	CCAGAGTGAAATAAGTCAAATATTCCATCGGCATAAACTCTCACAGGTCG	15	90943310	R	rs145098418	21			PCYT1A;PCYT1A	NM_005017;NM_005017	ExonBnd;Body			PCYT1A	ENSCSAT00000006633	Body		1:20T29
cg02803925	cg02803925	0079603489	AATAATAAACAAAAATAAACACTATAACACAATCCAACACTACCACTACA	0004603361	GATAATAAACGAAAATAAACGCTATAACGCAATCCAACACTACCGCTACG	I	T	Red	GGTGTTCGGCCAGGAACTCGGGTGTCAGCGTCCAGGGCGCATTCCTCACCACCTCATCCA[CG]TAGCGGCAGTGCTGGACTGCGTCATAGCGCTCATTCTCGTTCATCACCGTGAAGCCTTTG	37	3	195974300	GGTGATGAACGAGAATGAGCGCTATGACGCAGTCCAGCACTGCCGCTACG	15	90944214	F	rs558373732;rs201068098	16;40		TRUE	PCYT1A	NM_005017	Body			PCYT1A	ENSCSAT00000006633	Body		3:9T5C29G4
cg05096672	cg05096672	0022690541	AAAAAAAATTTCATACCCAACCTTATAATCTTTCCTTCRATAATACATTC			II			ACTGCAGTGATGAATTGCCACCTCCTCATACTGGAGACTTTTCTAATGACTGTGCTGACA[CG]AATGTACTACCGAAGGAAAGACCACAAGGTTGGGTATGAAACTTTCTCTTCTCCAGACCT	37	3	195959987	GAGAAAGTTTCATACCCAACCTTGTGGTCTTTCCTTCGGTAGTACATTCG	15	90953913	F	rs138330826;rs147370841;rs115816456	1;5;33			SLC51A	NM_152672	Body			SLC51A	ENSCSAT00000006625	Body		1:11G38
cg09033276	cg09033276	0098603379	CAACCCTCCATCTTCTCAATCTTAACCAACRATAAACAAATTACTTATTC			II			TGACTGCCCTACAGCCCTCCATCTTCTCAGTCTTGGCCAACGGTGGGCAGATTGCTTGTT[CG]CCTCCCTATTCCTCTAAAACCAGGTCTCAAGGTGAGCACGTTAAGCCTCCTGTCCCATCG	37	3	195959363	AGCCCTCCATCTTCTCAGTCTTGGCCAACGGTGGGCAGATTGCTTGTTCG	15	90954529	R	rs140725914;rs202152149;rs201110883;rs183622509	42;24;22;1			SLC51A	NM_152672	Body			SLC51A	ENSCSAT00000006625	Body		2:18G25C5
cg16470266	cg16470266	0015625153	CCCTTCTACCCACTTTAATAAATAAAATTAAAATCACACTCCCAAACCTC			II			CATTCGCTTGCCCCTTCTGCCCACTTTGGTGAATGAGGTTGAGGTCACACTCCCAGACCT[CG]CTCCAAAGACGGAATTCTTGTCTGGAGGTGAGTGGGAGACCAAGAGGGTTCCCAGCACTC	37	3	195955460	CCTTCTGCCCACTTTGGTGAATGAGGTTGAGGTCACACTCCCAGACCTCG	15	90958744	R					SLC51A	NM_152672	Body			SLC51A	ENSCSAT00000006625	Body		1:12A37
cg18618679	cg18618679	0085605403	ATCTCRCCAAATACACAACAAATCTTCTAAAAATACTAAAAACCAATTAC			II			CACAGGCTGGTGTCTCGCCAGGTACACAGCAGATCTTCTGGAGGTGCTGAAGACCAATTA[CG]GCATCCCCTCCGCCTGCTTCTCTCAGCCTCCCACAGCAGCCCAACTCCTGAGAGGTGAGT	37	3	195944752	TCTCGCCAGGTACACAGCAGATCTTCTGGAGGTGCTGAAGACCAATTACG	15	90969079	R	rs143550091;rs199724731	39;2			SLC51A	NM_152672	Body			SLC51A	ENSCSAT00000006625	Body		1:40T9
cg17526770	cg17526770	0010801827	AAACCRAACAAAACCCAAATAAAACTTAACCCCAAATAAATAAAAACRAC			II			ACGCGGCGATGGAGCCGGGCAGGACCCAGATAAAGCTTGACCCCAGGTAAGTGAGGGCGG[CG]GGCCCTGGGCCAGTCGCTGGGCAGCGGTGGCCCCTATCCCGCGGCCTGTCCTCTCTCCCT	37	3	195943636	CGCCGCCCTCACTTACCTGGGGTCAAGCTTTATCTGGGTCCTGCCCGGCT	15	90970085	F	rs201745104;rs536787679;rs148913870	48;47;46		TRUE	OSTalpha	NM_152672	Body			SLC51A	ENSCSAT00000006625	Body		2:4A39A5
cg21748136	cg21748136	0015788228	ACTTTCTATCTCAAAATTCACCCCRAAAAAATTTAATCCTCTAAACTAAC			II			TGTCCAAGAGGTGGGAGGGACCACACCTGGGGGCAGGGACGAGTCAGGCACAGGGAACTC[CG]CCAGCCTAGAGGATCAAATTCCTCCGGGGTGAACTCTGAGATAGAAAGTTGGCCCGGGAA	37	3	195943366	CGCCAGCCTAGAGGATCAAATTCCTCCGGGGTGAACTCTGAGATAGAAAG	15	90970336	R	rs563108442	1		TRUE	OSTalpha	NM_152672	TSS200			SLC51A	ENSCSAT00000006625	TSS200		3:0T21T17G9
cg27558485	cg27558485	0090609985	AACCTAAATTCCAACAAATTCTTCAAAAACCRCTAACCAAAAAACACTAC			II			CAGAGTGCCCAAGCCTGAGTTCCAGCAGGTTCTTCAGGGGCCGCTGACCAGGGAACACTG[CG]GTGAGGAGCGAGGACTTCGTCCCCACCCCGGCCCAGGGCAGGGGCTTCGTGGTGAGCCCA	37	3	195943149	GCCTGAGTTCCAGCAGGTTCTTCAGGGGCCGCTGACCAGGGAACACTGCG	15	90970554	R				TRUE	OSTalpha	NM_152672	TSS1500			SLC51A	ENSCSAT00000006625	TSS1500		3:7C11A0T29
cg12894629	cg12894629	0072684271	AACACAACATCTTATACTATAATACRATAATACCTCTAAATTCCTAACAC			II			TGGCTGCTTTCATCAGCTATGCAACCAAATTCTAAGGGGCCCTTCGTATGTGTCAGGCTG[CG]TGCCAGGAACCTAGAGGTACCACCGTACCACAGTACAAGATGCTGTGTCTGGCTTCGAAG	37	3	195942717	ACACAGCATCTTGTACTGTGGTACGGTGGTACCTCTAGGTTCCTGGCACG	15	90970999	F	rs532935949;rs528566475;rs74971926	16;17;32		TRUE	OSTalpha	NM_152672	TSS1500			SLC51A	ENSCSAT00000006625	TSS1500		2:21C3C24
cg18547419	cg18547419	0031795958	CCTCCTCCTAAAATCCAATTCCTAAAACAAAACAATATCRTAAAACAAAC			II			GGCCCTTGCAGGCCTCTTCCTTCCCTGACCTCCACCTTAGGAGGCAGCTGGCCCCTGAGA[CG]CCTGCCTCACGACATTGTCCTGTCCCAGGAACTGGACTTTAGGAGGAGGGGAAGCTGGAG	37	3	195942172	CGCCTGCCTCACGACATTGTCCTGTCCCAGGAACTGGACTTTAGGAGGAG	15	90971542	R	rs537651076;rs118003467;rs574399757	12;20;22			SLC51A	NM_152672	TSS1500			SLC51A	ENSCSAT00000006625	TSS1500		1:45C4
cg06726099	cg06726099	0041650522	CCAAACAAATTTCCCAAACAAAACTTTATTAAAAACTTCCRTTCCACCAC			II			TTGACACGAGGCCAAGCAAATTTCCCAGACAAGGCTTTATTAGGGGCTTCCGTTCCACCA[CG]GGGGAGACAGCACCGCAGGGAGAGGTCTCCGGCTGGCTCCCCAGGGGACTGCGTTGTGGC	37	3	195940674	CAAGCAAATTTCCCAGACAAGGCTTTATTAGGGGCTTCCGTTCCACCACG	15	90973036	R	rs531598114;rs188304958;rs373278562	43;12;11		TRUE										3:11A0A18C18
cg03327494	cg03327494	0061727524	TTACTACCTTCAATATAATACTACTAATCTTTTTCAATAACCTCTTCTTC			II			TTTCCCTGGCTGTCTCTTTGTGGGAAACCTAACGGCTTGCCTGGAAAACTCACGGGAATG[CG]AAGAAGAGGCCACTGAAAAAGACCAGCAGCACCACATTGAAGGCAGCAAAGAGGCTAGGG	37	3	195938048	TGCTGCCTTCAATGTGGTGCTGCTGGTCTTTTTCAGTGGCCTCTTCTTCG	15	90974840	F	rs201302214;rs549046721	0;45		TRUE	ZDHHC19	NM_001039617	1stExon	chr3:195934212-195934446	S_Shelf	ZDHHC19	ENSCSAT00000006609	1stExon	N_Shelf	1:25C24
cg15606779	cg15606779	0030695124	CCCTAAACTAAACCCTAACTAACTAACCAACTCAAAAAAAACCACTAAAC			II			CACTGGTCGGGGATGGAAACCGGAAGAGGAGCTCAGAACCAGCAGGAATGGCTGGGCCAT[CG]CCCAGTGGCCCTCCCTGAGCTGGTCAGCTAGCCAGGGCTCAGCCCAGGGCACCAGCAAGC	37	3	195925804	CGCCCAGTGGCCCTCCCTGAGCTGGTCAGCTAGCCAGGGCTCAGCCCAGG	15	90988354	R	rs556295061;rs574743356;rs541943257;rs560191211	0;4;29;49			ZDHHC19	NM_001039617	Body			ZDHHC19	ENSCSAT00000006609	Body		2:5A6T37
cg27089226	cg27089226	0078648888	TCAAAAACTTTTAACTAAAATCACAAATCTAAATAACAAACACCTAACCC			II			GATATTGTTGGTTCTCCCTGAAGCACATCCTGGCCAGGAGACAGAGCTTAGGCCAGCCCC[CG]GGCCAGGTGCCTGCTACCCAGACCTGTGATCCTAGCCAAAAGTCTCTGAGTTCTGGATGT	37	3	195907142	CAGAGACTTTTGGCTAGGATCACAGGTCTGGGTAGCAGGCACCTGGCCCG	15	91009091	F	rs549677905	0		TRUE									Island	3:3T6C19C19
cg15934737	cg15934737	0062784938	ATAAACTATACTACCAAAATACTATATAAACTTCTAAACCCCACTAAAAC			II			ATTAACAGAAAAAAGGCATAAAACTAATTTACATGCACATAGGGAGAGTCAGGGTGCCTG[CG]CCCCAGTGGGGTTCAGAAGCTCATACAGCATCCTGGCAGCACAGTTTATGGGAGGCAGGA	37	3	195874010	CGCCCCAGTGGGGTTCAGAAGCTCATACAGCATCCTGGCAGCACAGTTTA	15	91043772	R	rs547538515;rs187493950	1;21			LINC00885	NR_034088	Body							2:9T14G25
cg26673516	cg26673516	0009770237	AATAATCTAAAACTATTAAATAACAAATCTTAACCAAACATTCTAATTCC			II			TGTGTTTAGACAGCTTGCCCTGCATTTTTAGAACAATTTTTAACTTGTAGGCTGTACCTG[CG]GAACCAGAATGTCTGGCCAAGACCTGTTACCTAACAGCCTCAGACCATTTGGGTGCCAAC	37	3	195869344	ATGGTCTGAGGCTGTTAGGTAACAGGTCTTGGCCAGACATTCTGGTTCCG	15	91048437	F	rs144150498	0			LINC00885	NR_034088	TSS200							1:6G43
cg12837321	cg12837321	0063764859	CCCTACTACACATAACAATAATACAAAAACCAAAAAAACCACAAAAAACA	0016727265	CCCTACTACGCGTAACAATAATACAAAAACCAAAAAAACCACAAAAAACG	I	A	Red	CAGGTGATTGACTGCCTGTCATTAGCGCGGTGGCTCACGCCTGCCATTGCCTGTTGTCCC[CG]TCCTCTGTGGCCCTCTTGGCTTCTGTATCACTGTCACGCGTAGCAGGGCCAGGCTTGCTG	37	3	195855400	CCCTGCTACGCGTGACAGTGATACAGAAGCCAAGAGGGCCACAGAGGACG	15	91065624	F	rs58103149;rs73210053	0;1		TRUE										2:16G23G9
cg25428854	cg25428854	0085800366	CCTATTATCCCCRTCCTCTATAACCCTCTTAACTTCTATATCACTATCAC			II			GCCTGCCATTGCCTGTTGTCCCCGTCCTCTGTGGCCCTCTTGGCTTCTGTATCACTGTCA[CG]CGTAGCAGGGCCAGGCTTGCTGAACTGAACCGAAGCAAGAAGACAAGGGAAGGGCTGTGG	37	3	195855438	CTGTTGTCCCCGTCCTCTGTGGCCCTCTTGGCTTCTGTATCACTGTCACG	15	91065586	R	rs58103149;rs73210053	40;39		TRUE										3:6G23G13G5
cg27113538	cg27113538	0008680133	TTATCAAAATTTCCCCAACAACTACCAATTTTCTACATAATTTTCATACC			II			GGTCTTGATCTTTGTCAGGGTTTCCCCAACAGCTGCCAATTTTCTGCATGATTTTCATGC[CG]AAGGGTGACTGGTTCTAGCAAAGCAAGGAGCGCCCAGTGAAGGCCCAAATGCAGGTGAGA	37	3	195849674	CGGCATGAAAATCATGCAGAAAATTGGCAGCTGTTGGGGAAACCCTGACA	15	91070158	F	rs536809729;rs62408947;rs573595591	49;44;20		TRUE										3:24C1A18C4
cg26126750	cg26126750	0075773836	AAAAAAAAACACCAAAACAACAAATACCCCAAAAAACCACACAATAAACA	0001794247	AAAAAAAAACGCCAAAACAACAAATACCCCGAAAAACCGCGCGATAAACG	I	C	Grn	GGCGAAGGCCAAGGGAAAAGGCGCCAAGGCAGCAGGTGCCCCGAGGAGCCGCGCGATGGG[CG]CACTGGCCTCTGCCTCGGCGCCTTCCTCCACCCTGGTAGCCTGGCAGCCTCCGCCTGACC	37	3	195809198	CGCCCATCGCGCGGCTCCTCGGGGCACCTGCTGCCTTGGCGCCTTTTCCC	15	91101981	F	rs553841019;rs41300393;rs41300391;rs41300389	50;48;30;25		TRUE	TFRC;TFRC	NM_003234;NM_001128148	TSS1500;TSS200	chr3:195808278-195809219	Island	TFRC	ENSCSAT00000006601	TSS1500	Island	0:50
cg01114846	cg01114846	0083665303	AAAAAACATTTTCTCCTCCAAACTACTAAATAAAAATTCATATATCCCTC			II			TCACGAAATTGATTTTCAACATACAACGCAAGATTTTCATCTTTTTGAGATCCAGCCTCA[CG]AGGGACATATGAATTTTCATTCAGCAGCCTGGAGGAGAAAATGCCTTTTAAATGAACTTA	37	3	195798994	CGAGGGACATATGAATTTTCATTCAGCAGCCTGGAGGAGAAAATGCCTTT	15	91113233	R	rs141028456;rs200318282	8;39			TFRC;TFRC	NM_003234;NM_001128148	Body;Body			TFRC;U7	ENSCSAT00000006601;ENSCSAT00000021204	Body;TSS1500		2:4A32T12
cg21305600	cg21305600	0072747291	TCTTTCAACATACCTATCTTTAACCTAAATCTTAACAAAATATTAATCAC			II			TAAGTTTACCATCTTTCAACATACCTGTCTTTGACCTGAATCTTAACAAAATGTTGATCA[CG]CCAGACTTTGCTGAGTTTAAATTCACGAAATTGATTTTCAACATACAACGCAAGATTTTC	37	3	195798910	CTTTCAACATACCTGTCTTTGACCTGAATCTTAACAAAATGTTGATCACG	15	91113317	R	rs544261331	30			TFRC;TFRC	NM_003234;NM_001128148	Body;Body			TFRC;U7	ENSCSAT00000006601;ENSCSAT00000021204	Body;TSS1500		0:50
cg03462622	cg03462622	0060639247	AAATCCCTCTACTTTAAATCAAAAAATCAATTCTAAATTAAAACTTATCC			II			CCTTCTATACAAAGTCCCTCTGCTTTAAGTCAAAAGGTCAATTCTGGATTAAAACTTGTC[CG]CACTAAGTTTATAGGAGGTAACATGCAAATAATGTGATAAAGTTAAAATGACTTGTCAAT	37	3	195777018	CGGACAAGTTTTAATCCAGAATTGACCTTTTGACTTAAAGCAGAGGGACT	15	91134123	F	rs406271	44		TRUE	TFRC;TFRC	NM_003234;NM_001128148	3'UTR;3'UTR			TFRC	ENSCSAT00000006601	3'UTR		2:24G18G6
cg19240167	cg19240167	0009688952	AAAATCTAATTAATCCTAATACTTCCTAAAACAAAACCCCTAAATTTAAC			II			TGGGCAATAGAGCCAGACCTTGCCTCAAAAAAAAAAAAAATCTGAGGCACAAAAAAGCAA[CG]CCAAATCCAGGGGCCCTGCTTCAGGAAGCATCAGGACTAACTAGATTTTATTGGTCAATA	37	3	195638330	CGCCAAATCCAGGGGCCCTGCTTCAGGAAGCATCAGGACTAACTAGATTT	15	91185458	R								chr3:195635359-195636895	S_Shore				N_Shore	1:36T13
cg01810281	cg01810281	0009697934	ATATAACACTAAACAAATCACTTAACCATATAAAACCTCAATTCTACCAC			II			GCATTCTTCTCATCCAACCCCATGACAACCCAAGGAGACACATAATATCCCCATTTTACA[CG]TGGCAGAACTGAGGTTCTACATGGCCAAGTGACTTGTTCAGTGCCATACAGCTGGTAGTA	37	3	195637901	CGTGGCAGAACTGAGGTTCTACATGGCCAAGTGACTTGTTCAGTGCCATA	15	91185894	R								chr3:195635359-195636895	S_Shore				N_Shore	3:5T0G37A5
cg07191957	cg07191957	0039750822	TTAAATAATTTAATAAAAAATTACCCTACCCACCTCRCAAACAAAAAACC			II			ATGAGAAAGGGGTGGCTTCTGGAAACCTACACGAGGCCCAGTCTGGGTGGATTTGGGTGG[CG]GTCCCTTGCCTGCGAGGTGGGCAGGGCAACTTTCTACTAAATTATCTAACACTGCCAGTA	37	3	195637580	TAGATAATTTAGTAGAAAGTTGCCCTGCCCACCTCGCAGGCAAGGGACCG	15	91186217	F	rs538577957;rs556825181	25;31						chr3:195635359-195636895	S_Shore				N_Shore	3:0C8C35C4
cg02584969	cg02584969	0066691579	AACAATATAAACAAACACCAAAAACAACACCATCTAAAAAAATAAAAACA	0050678178	AACGATATAAACGAACGCCGAAAACAACACCATCTAAAAAAATAAAAACG	I	C	Grn	CCCGCCGGGGGCCCCCGACCGGCTCGGCCCAGCGCACTCGCTTGCCCCCCAGAGGCCGCG[CG]CTCCCACCCCTCCAGATGGTGCTGCCCTCGGCGCCCGCTCACACCGCCCGCCCGCCCCGG	37	3	195636414	GGCGGTGTGAGCGGGCGCCGAGGGCAGCACCATCTGGAGGGGTGGGAGCG	15	91187242	F	rs555320806	7		TRUE	TNK2	NM_005781	TSS1500	chr3:195635359-195636895	Island				Island	1:42C7
cg05064121	cg05064121	0057724921	AAAAATTCTCAACTAAAACCCACAACAACTCCACAAACTAAAACTCAACA	0013728571	AAAAATTCTCAACTAAAACCCGCAACAACTCCGCGAACTAAAACTCGACG	I	T	Red	GCCCCGGGCCCACCCCGCCCTCCTCCTGCACCGCCGGGCCCACCCCGCCCCGCTCCTCCA[CG]CCGAGCTTCAGCCCGCGGAGCTGCTGCGGGCCCCAGCTGAGAACCCCTACGCGCTGCGGC	37	3	195636243	CGCCGAGCTTCAGCCCGCGGAGCTGCTGCGGGCCCCAGCTGAGAACCCCT	15	91187413	R				TRUE	TNK2	NM_005781	TSS1500	chr3:195635359-195636895	Island				Island	1:0C49
cg00514684	cg00514684	0009724169	AAATACAAAAAAAACAAATAATACRAACTATCCAAAAAACCTACCTAAAC			II			GCCGGCGCCTCCGGGTCCTGAGCCCCTCGCCGGGTCCCTCTCCCTCCTGGGGCTCCTTCC[CG]TTCAGGTAGGTTTCCTGGACAGCCCGCACCACCTGTCCCTCCTGCACCCCGGGCAGCCAA	37	3	195635643	GGTGCAGGAGGGACAGGTGGTGCGGGCTGTCCAGGAAACCTACCTGAACG	15	91188013	F				TRUE	TNK2;TNK2	NM_005781;NM_005781	5'UTR;1stExon	chr3:195635359-195636895	Island				Island	3:0A11G17G19
cg06746220	cg06746220	0006770438	TCAACTCACRTAACCAACAAAATTACAAAATAAAATTCTATTAATCCCAC			II			TCACACTCATCTCAGCTCACGTGACCAACAGGGTTACAAGATAAGGTTCTGTTAATCCCA[CG]CTGCCCTCTTCCCTTCTGTGGGACGTGTTTTGAGGACTTGTGTGTTGACTGCACCATGCA	37	3	195634940	CAGCTCACGTGACCAACAGGGTTACAAGATAAGGTTCTGTTAATCCCACG	15	91188727	R	rs547037384;rs114233225	30;20			TNK2	NM_005781	5URT	chr3:195635359-195636895	N_Shore				S_Shore	0:50
cg21191541	cg21191541	0077694427	ATCATCCTTAACTCTAAACCCTCAAAATAAATCAACTATAACAAAACRAC			II			TCCGCCCACTAATCATCCTTGGCTCTGGGCCCTCAGGGTAAATCAGCTGTGACAGGACGG[CG]TGGCAGAAGCGGGCCAGGCTCGTGCCGTACCCAAGCCACTAGCTGTCACACTCATCTCAG	37	3	195634833	CGCCGTCCTGTCACAGCTGATTTACCCTGAGGGCCCAGAGCCAAGGATGA	15	91188836	F	rs531517068;rs550076500	44;11			TNK2	NM_005781	5URT	chr3:195635359-195636895	N_Shore				S_Shore	0:50
cg21259588	cg21259588	0096755478	CCRTAAACACAACAACTAAACTTCCRATACATAAATATTTAAATAACAAC			II			AGCGTCAGGCACCGTGGGCACAGCAGCTGAACTTCCGGTGCATGAGTGTTTGGGTGGCAG[CG]CGACAGGCATGGGATGAAGCTGACAGGCGGGTTTGAGTTTGTCTGAGGAGCGGGCTAACC	37	3	195634143	CGTGGGCACAGCAGCTGAACTTCCGGTGCATGAGTGTTTGGGTGGCAGCG	15	91189470	R	rs559573489	41			TNK2	NM_005781	5URT	chr3:195635359-195636895	N_Shore				S_Shore	2:7G3G38
cg23548201	cg23548201	0097766464	AAATTATTTTAAAAAAATCCTCTTAACCRAAAATTACCTATCATATCTAC			II			CTGTCCATTCCCCTCTCCAGCCTCTCCAACTGCATGCGAAGTGACAAATCCACACCAAGG[CG]CAGACATGACAGGCAATTTCCGGCCAAGAGGATTTTTCCAAAACAATCTACCGTATTCTC	37	3	195623792	GATTGTTTTGGAAAAATCCTCTTGGCCGGAAATTGCCTGTCATGTCTGCG	15	91200772	F				TRUE	TNK2;TNK2	NM_001010938;NM_005781	TSS1500;5'UTR	chr3:195622187-195623033	S_Shore	TNK2	ENSCSAT00000006589	TSS1500	N_Shore	0:50
cg06084610	cg06084610	0028661287	AACCRAAAATTACCTATCATATCTACRCCTTAATATAAATTTATCACTTC			II			AGGCTGGAAACCAGCCCAGCTCTGCTGTCCATTCCCCTCTCCAGCCTCTCCAACTGCATG[CG]AAGTGACAAATCCACACCAAGGCGCAGACATGACAGGCAATTTCCGGCCAAGAGGATTTT	37	3	195623768	GCCGGAAATTGCCTGTCATGTCTGCGCCTTGGTGTGGATTTGTCACTTCG	15	91200796	F	rs559455111;rs532979240	12;13			TNK2;TNK2	NM_001010938;NM_005781	TSS1500;5URT	chr3:195622187-195623033	S_Shore	TNK2	ENSCSAT00000006589	TSS1500	N_Shore	1:28G21
cg18473978	cg18473978	0029695989	ACATACTCAAAATAAAACAAACAAATAACATTAAAATCATCTCAAAACCA	0064747927	ACGTACTCAAAATAAAACAAACGAATAACGTTAAAATCATCTCGAAACCG	I	C	Grn	TCCTCATTCTTGACGTACTCAAAGTGGGACAGGCGGGTGACGTTGAGGTCATCTCGGAGC[CG]CAGGAAGTACTGTTGCAGCTGCACCTCGGACAGCAGCTCCAGCAGCCAGCCTGTGCCCTC	37	3	195615386	CGGCTCCGAGATGACCTCAACGTCACCCGCCTGTCCCACTTTGAGTACGT	15	91209187	F	rs142308594;rs556284618;rs56190948;rs3747669	48;22;21;12		TRUE	TNK2;TNK2	NM_001010938;NM_005781	Body;Body	chr3:195613588-195613966	S_Shore	TNK2	ENSCSAT00000006589	Body		1:20T29
cg04214520	cg04214520	0090762299	ACCRATCTTCTCCAAATCCTCATTCTTAACRTACTCAAAATAAAACAAAC			II			GGCCGACCCATGCCGATCTTCTCCAGGTCCTCATTCTTGACGTACTCAAAGTGGGACAGG[CG]GGTGACGTTGAGGTCATCTCGGAGCCGCAGGAAGTACTGTTGCAGCTGCACCTCGGACAG	37	3	195615359	CGCCTGTCCCACTTTGAGTACGTCAAGAATGAGGACCTGGAGAAGATCGG	15	91209214	F	rs202061093;rs369268499;rs142308594	49;48;21		TRUE	TNK2;TNK2	NM_001010938;NM_005781	Body;Body	chr3:195613588-195613966	S_Shore	TNK2	ENSCSAT00000006589	Body		1:47T2
cg02920514	cg02920514	0021673969	AATTTCAATAATCAAACAAATACATAACATTAACCTCCCAAATAAAATCA	0031606916	AATTTCGATAATCGAACGAATACATAACATTAACCTCCCGAATAAAATCG	I	T	Red	AGAGGCGGATGAGGTTTCGGTGGTCGAGCGAGTGCATGGCATTGACCTCCCGGATGAAGT[CG]TCCATGGCTTCTGGCTGGCTCAGGACATCGGGCTTCAGGCACTTCACAGCCACACTCACC	37	3	195610120	GGTTTCGGTGGTCGAGCGAGTGCATGGCATTGACCTCCCGGATGAAGTCG	15	91214894	R	rs56289265;rs184412835;rs55636345	37;11;1		TRUE	TNK2;TNK2	NM_001010938;NM_005781	Body;Body	chr3:195613588-195613966	N_Shelf	TNK2;ENSCSAG00000027042	ENSCSAT00000006589;ENSCSAT00000027132	Body;TSS1500	S_Shore	1:21C28
cg16047223	cg16047223	0067673904	TAAACAACATAAACACCACCCCATAAAAACAAATAAAATTTCAATAATCA	0046608599	TAAACGACGTAAACACCACCCCGTAAAAACGAATAAAATTTCGATAATCG	I	A	Red	TCACCATCTTCATGGGCGGCGTGAGCACCACCCCGTAGAGGCGGATGAGGTTTCGGTGGT[CG]AGCGAGTGCATGGCATTGACCTCCCGGATGAAGTCGTCCATGGCTTCTGGCTGGCTCAGG	37	3	195610084	TGGGCGGCGTGAGCACCACCCCGTAGAGGCGGATGAGGTTTCGGTGGTCG	15	91214930	R	rs148060819;rs56289265	46;1		TRUE	TNK2;TNK2	NM_001010938;NM_005781	Body;Body	chr3:195613588-195613966	N_Shelf	TNK2;ENSCSAG00000027042	ENSCSAT00000006589;ENSCSAT00000027132	Body;TSS1500	S_Shore	0:50
cg04916660	cg04916660	0076798985	TAATAACATAACCAAAACACACAAACACTATATATAAAACCCTTCCCTCA	0094698450	TAATAACGTAACCAAAACACACGAACGCTATATATAAAACCCTTCCCTCG	I	C	Grn	TTCTGCAGGGGCTGGCTGATGTCCTGGGCCGACAGGCCGGCCACGGAGGTCACCACGTTG[CG]AGGGAAGGGCCCCACACACAGCGTCCGTGTGTTCTGGCCACGCCACCAGTAGTTCTCGGC	37	3	195599279	TGGTGGCGTGGCCAGAACACACGGACGCTGTGTGTGGGGCCCTTCCCTCG	15	91224588	F	rs139128052;rs377400434	28;50			TNK2;TNK2;TNK2	NM_005781;NM_001308046;NM_001010938	Body;Body;Body	chr3:195599024-195599392	Island	TNK2	ENSCSAT00000006589	Body	Island	2:20G17A11
cg26686927	cg26686927	0070723112	TAAATAAAACTATTCTACAAAAACTAACTAATATCCTAAACCRACAAACC			II			CATGCCCTGTGTGGATGAAGCTGTTCTGCAGGGGCTGGCTGATGTCCTGGGCCGACAGGC[CG]GCCACGGAGGTCACCACGTTGCGAGGGAAGGGCCCCACACACAGCGTCCGTGTGTTCTGG	37	3	195599256	GGATGAAGCTGTTCTGCAGGGGCTGGCTGATGTCCTGGGCCGACAGGCCG	15	91224611	R	rs201981998;rs200034892;rs112025939;rs201070008;rs141375696;rs202212058	40;34;10;9;7;1		TRUE	TNK2;TNK2	NM_001010938;NM_005781	Body;Body	chr3:195599024-195599392	Island	TNK2	ENSCSAT00000006589	Body	Island	0:50
cg00359285	cg00359285	0013654523	ACCCTATATAAATAAAACTATTCTACAAAAACTAACTAATATCCTAAACC			II			ACTGTCGCCATGCCCTGTGTGGATGAAGCTGTTCTGCAGGGGCTGGCTGATGTCCTGGGC[CG]ACAGGCCGGCCACGGAGGTCACCACGTTGCGAGGGAAGGGCCCCACACACAGCGTCCGTG	37	3	195599248	CGGCCCAGGACATCAGCCAGCCCCTGCAGAACAGCTTCATCCACACAGGG	15	91224619	F	rs201981998;rs200034892;rs112025939;rs201070008	32;26;2;1		TRUE	TNK2;TNK2	NM_001010938;NM_005781	Body;Body	chr3:195599024-195599392	Island	TNK2	ENSCSAT00000006589	Body	Island	1:46G3
cg26033513	cg26033513	0075763267	AACAAAAAACAACTCCATACCTACACTAATAATATACCATAACAAAAACA	0094605475	AACAAAAAACGACTCCGTACCTACACTAATAATATACCGTAACAAAAACG	I	A	Red	CAGCACAAGACCCCGGCGGCCCTGCTCCTGCGCCCTGGCGAGTTAGTGAGCCCTCATCCC[CG]CCCCTGTCACGGCACACCATTAGTGCAGGCACGGAGCCGCCTCCTGCCATCAGGGGCTAT	37	3	195595933	CGCCCCTGTCACGGCACACCATTAGTGCAGGCACGGAGCCGCCTCCTGCC	15	91227684	R	rs569002712;rs147724137;rs577908840;rs112100534	5;12;24;34		TRUE	TNK2;TNK2	NM_001010938;NM_005781	Body;Body	chr3:195595722-195595973	Island	TNK2	ENSCSAT00000006589	Body	N_Shore	3:9T31G1G6
cg17913255	cg17913255	0007734937	TCCTCATCCTAAACCACATCATCATAAACAAACAAAAAAAACAACAAACA	0096783283	TCCTCATCCTAAACCACGTCGTCATAAACGAACGAAAAAAACAACGAACG	I	T	Red	ATCTCAAAGTCATCCTCATCCTGGGCCACGTCGTCATAGGCGGGCGGGGGGGGCAGCGGG[CG]TGCGTCCCAGTCCACCACAGGCGTGGGGTGCAGGGGCCGGGGCAGTGCCCGCGTGGGGCT	37	3	195595244	CGCCCGCTGCCCCCCCCGCCCGCCTATGACGACGTGGCCCAGGATGAGGA	15	91228375	F	rs557787667;rs201407161;rs537157165;rs555967551;rs199549073;rs541695993;rs553430752	36;34;33;31;22;18;15		TRUE	TNK2;TNK2	NM_001010938;NM_005781	Body;Body	chr3:195594836-195595494	Island	TNK2	ENSCSAT00000006589	Body	Island	2:14T17T17
cg03421964	cg03421964	0052769595	TATTATTAATAAAAAAATTAACCTTAAAATCCAAAACAACCTAAAACATC			II			CCCTGGGTTGCTGTTGTTGGTGGAGAAGTTGGCCTTGGGGTCCAAGGCAGCCTGGGGCAT[CG]GCCGCACGGTGGCCGTGGGGGCGGCGGGGGCTGGGGTGCTGGGTGGGGGCAGCAGCAGAG	37	3	195594391	GTTGTTGGTGGAGAAGTTGGCCTTGGGGTCCAAGGCAGCCTGGGGCATCG	15	91229228	R	rs576685221;rs537763720	32;24		TRUE	TNK2;TNK2	NM_001010938;NM_005781	Body;Body	chr3:195594836-195595494	N_Shore	TNK2	ENSCSAT00000006589	Body	S_Shore	1:18C31
cg25356678	cg25356678	0052685583	CCAAAACACATCCTTTTATTATTTTAAAAATAAATTAAAAACAACTCTCA	0099664142	CCAAAACGCATCCTTTTATTATTTTAAAAATAAATTAAAAACGACTCTCG	I	T	Red	GAACTCAGCATTCCACACCAGCAGCCTCATGATCCAGGCCTGCCTCACGCGCCAGGATCA[CG]AGAGCCGCCTCTAACCCACCCCCAAAACAACAAAAGGATGCGCTCTGGCCTTGCCAACTT	37	3	195587006	CGAGAGCCGCCTCTAACCCACCCCCAAAACAACAAAAGGATGCGCTCTGG	15	91235695	R	rs540274230;rs564938327	37;42		TRUE										1:36G13
cg21572957	cg21572957	0060732985	TACCTTATAAAATATACAACCCAAAAAACCACAAACAAAACATAAAAACC			II			CGAAGCAGAAATGCCTTGTGGGATGTGCAGCCCAAGAAGCCACAGGCAGGACATGGGAGC[CG]GAGGCGGCACGAGAGCGTCACCCGCACCAAAGGATTCTCGGGGTCTCGGGACTTGGGAGC	37	3	195564748	CGGCTCCCATGTCCTGCCTGTGGCTTCTTGGGCTGCACATCCCACAAGGC	15	91260214	F	rs191296078;rs557201193	33;9		TRUE				chr3:195564747-195565017	Island					1:34C15
cg07399928	cg07399928	0090728869	AAAACAAAAACACAAACAACTCAAAAACACCCAAAAAACCCTCCTCCAAC			II			ACATGCGGAAGGAGGCAGAGACACAGGCAGCTCAGGGACACCCAGGGGACCCTCCTCCAG[CG]TGCCCCCTTCATGGCTGCGGCAAAAGTCCCCCTGGCTCCCTGGGGAAGCTCCACGGCCCA	37	3	195538675	CGCTGGAGGAGGGTCCCCTGGGTGTCCCTGAGCTGCCTGTGTCTCTGCCT	15	91282051	F	rs112836612	2		TRUE	MUC4;MUC4;MUC4	NM_004532;NM_018406;NM_138297	1stExon;1stExon;1stExon							1:48G1
cg03390449	cg03390449	0038767578	ACCCATCAACTTCAATAAAAATAAAACTAAATAATAACACAAAACCACCA	0063783152	ACCCGTCAACTTCAATAAAAATAAAACTAAATAATAACACGAAACCGCCG	I	A	Red	ATTCATTCATGAATCTGACAGATGTGTATTGCGCCCCCCCCTCCACGTGCTCTCCCTGGC[CG]GCGGCCCCGTGCCACCACCCAGCCTCACCCTCATTGAAGCTGACGGGTCCTGCTCCACCG	37	3	195528709	CGGCGGCCCCGTGCCACCACCCAGCCTCACCCTCATTGAAGCTGACGGGT	15	91291817	R	rs62282508;rs540693666	3;4		TRUE	MUC4;MUC4;MUC4	NM_018406;NM_138297;NM_004532	Body;Body;Body							1:18A31
cg02821003	cg02821003	0067779918	CCTCCATCTAAACAACATAAATAACACTAAAATTCACTAAAAACRCACAC			II			CCAAATTGTCTCCTCCATCTAAACAGCATGGATGACACTGGGGTTCACTGAAGGCGCACA[CG]TTGTCCACAGTAGGTGACCAGTGAACTTTTGTCGAGTGAATGAAGAAATGAGTGACTTTA	37	3	195496467	CGTGTGCGCCTTCAGTGAACCCCAGTGTCATCCATGCTGTTTAGATGGAG	15	91314233	F	rs531234973;rs150532125	25;1			MUC4;MUC4;MUC4	NM_018406;NM_138297;NM_004532	Body;Body;Body			MUC4	ENSCSAT00000006553	Body		3:15C25C2G5
cg10658398	cg10658398	0031747962	TAACTTCCAAAAATTATTAACATCTCTAAAACTCTACCCTTAAAAATCAC			II			TCAGCATTCAGGGAGGGAAGTGGGGAGGAAAGTCCCAGCCTTGGTCCAGCTCCTCAAAAG[CG]TGACCCCCAAGGGTAGAGCTTTAGAGATGCTAACAACCCCTGGAAGTCACCTCCTGTGTC	37	3	195498769	GACTTCCAGGGGTTGTTAGCATCTCTAAAGCTCTACCCTTGGGGGTCACG	15	91316699	F	rs185349312;rs115111141	0;1			MUC4;MUC4;MUC4	NM_018406;NM_138297;NM_004532	Body;Body;Body			MUC4	ENSCSAT00000006553	Body	N_Shelf	3:7C13C22A5
cg01310397	cg01310397	0016734289	AAAACCAAACATAATTTTCRAATTATACCCTTTAACTCTTACAACAACCC			II			GTGTGCTCGGCAGGGCCAGGCATGGTTTTCGGATTATGCCCTTTAGCTCTTACAACAGCC[CG]TGAGGCAGGTAATGTCATCCCCATTCTTACTAGGAGAAAACCAAATTAAGTAGTTTCTTC	37	3	195490033	CGGGCTGTTGTAAGAGCTAAAGGGCATAATCCGAAAACCATGCCTGGCCC	15	91327443	F	rs540776916;rs559891779	47;12		TRUE	MUC4;MUC4;MUC4	NM_018406;NM_138297;NM_004532	Body;Body;Body	chr3:195488595-195489381	S_Shore	MUC4	ENSCSAT00000006553	Body	N_Shore	3:11G12G2C22
cg07341007	cg07341007	0046802218	ACCAACACCCAAAAAAACAACTAAAAAAACCCCTAAAACTAAAAACTACA	0096790134	ACCGACGCCCAAAAAAACAACTAAAAAAACCCCTAAAACTAAAAACTACG	I	C	Grn	CCCGCAGGTGGAGCCGACGCCCAGGAAAGCAGCTGGGAGAGCCCCTGGGGCTGGAAGCTG[CG]CCCTGGGCCGGGAGGAAGGCGCTGGAGGCCGCGGCCTGAGGTGATGCCAGCCGCCGTCTA	37	3	195489909	GCCGACGCCCAGGAAAGCAGCTGGGAGAGCCCCTGGGGCTGGAAGCTGCG	15	91327566	R	rs370556651	44		TRUE	MUC4;MUC4;MUC4	NM_018406;NM_138297;NM_004532	Body;Body;Body	chr3:195489669-195489943	Island	MUC4	ENSCSAT00000006553	Body	N_Shore	3:16G14C3C14
cg27567922	cg27567922	0009691381	AAACTCAAAATCTCTACATCTCACRAATCAAAACRTTTAAAAAAACTAAC			II			GGAACAGATGGCTGGGAGGACTCAAAGGGAAAATCAGGCACCTTTGCTGCCGGATCCCCA[CG]CCAGCCCCTCCAAACGTCCTGACTCGTGAGATGCAGAGATCCTGAGCCTCGTGTCTCTGA	37	3	195480636	CGCCAGCCCCTCCAAACGTCCTGACTCGTGAGATGCAGAGATCCTGAGCC	15	91336433	R				TRUE	MUC4;MUC4;MUC4	NM_018406;NM_138297;NM_004532	Body;Body;Body	chr3:195477711-195477983	S_Shelf	MUC4	ENSCSAT00000006553	Body		2:3C19A26
cg22913204	cg22913204	0081701542	ACTAAAACTCCRAAATAACCATCCAATATTAAATAAAACTTCCCRAAACC			II			CCGAGGGCGGTACTGGAACTCCGAGATGACCATCCAGTGTTGGATGGGGCTTCCCGAGGC[CG]GTGCTGCAGAATCGCTGTGTGGGAGGGCAACGGTGAGGGGGGGTGGGGGGCTGGGGGTGG	37	3	195477968	CGGCCTCGGGAAGCCCCATCCAACACTGGATGGTCATCTCGGAGTTCCAG	15	91340154	F	rs552126852;rs557763949;rs147529671	41;4;2		TRUE	MUC4;MUC4;MUC4	NM_018406;NM_138297;NM_004532	Body;Body;Body	chr3:195477711-195477983	Island	MUC4	ENSCSAT00000006553	Body		2:19T10G19
cg06252355	cg06252355	0041725993	CTCRAAAAACCCCATCCAACACTAAATAATCATCTCRAAATTCCAATACC			II			GCCTCCACCACCGCGGCCAGCAGCTGGTTGTTCAGGAAGTCAATGACCGGGCCCCGAGGG[CG]GTACTGGAACTCCGAGATGACCATCCAGTGTTGGATGGGGCTTCCCGAGGCCGGTGCTGC	37	3	195477915	TCGGGAAGCCCCATCCAACACTGGATGGTCATCTCGGAGTTCCAGTACCG	15	91340207	F	rs143432023;rs552126852;rs557763949	2;14;51		TRUE	MUC4;MUC4;MUC4	NM_018406;NM_138297;NM_004532	Body;Body;Body	chr3:195477711-195477983	Island	MUC4	ENSCSAT00000006553	Body		2:14T10G24
cg08679134	cg08679134	0089682597	ACACAACCTAAAACAAACACTATAAACACCTAAACATAAAACTCAACACA	0001702565	ACACGACCTAAAACGAACACTATAAACACCTAAACATAAAACTCGACGCG	I	T	Red	GAACGTCCCGACCCCCAGCAGCAAGAGGCCGCCCAGGGCCCCAAAGAAGATGCCGAAGAA[CG]CGTCGAGTTTCATGCTCAGGTGCTCACAGTGCTCGCCCCAGGCCGTGTAGATGGAGAAGG	37	3	195474182	CGCGTCGAGTTTCATGCTCAGGTGCTCACAGTGCTCGCCCCAGGCCGTGT	15	91343820	R	rs138397680;rs568401017;rs535410753	3;21;43		TRUE	MUC4;MUC4;MUC4	NM_018406;NM_138297;NM_004532	Body;Body;Body	chr3:195477711-195477983	N_Shelf	MUC4	ENSCSAT00000006553	Body		1:13A36
cg05051571	cg05051571	0006679351	AAAAATAAAATCCCAATCRTAACATCAAATACAACTAACTCTATAATACC			II			CACTAACACAAAACCACACATCACTGAGGTCACAGCCTCTGCCGAGACCCTGTCCACAGC[CG]GCACCACAGAGTCAGCTGCACCTGATGCCACGATTGGGACCCCACTCCCCACCAACAGCA	37	3	195346589	CGGCACCACAGAGTCAGCTGCACCTGATGCCACGATTGGGACCCCACTCC	15	91365021	R	rs577984690;rs191496607;rs557407647;rs78469087	18;19;22;34		TRUE				chr3:195345952-195346308	S_Shore	MUC20	ENSCSAT00000006550	Body		3:15C15G1T16
cg00091178	cg00091178	0058746213	AATATCAATATATCCATTATAAATATCTTTACCTCTTCAAAACTATCATC			II			CACAGTTCAGACCATCACAGGCAGTGATCCCAGGGAAGCCATCTTTGACACCCTTTGCAC[CG]ATGACAGCTCTGAAGAGGCAAAGACACTCACAATGGACATATTGACATTGGCTCACACCT	37	3	195451909	ATGTCAATATGTCCATTGTGAGTGTCTTTGCCTCTTCAGAGCTGTCATCG	15	91365411	F	rs551001325;rs569242835;rs536777522	0;24;33		TRUE	MUC20;MUC20	NM_001098516;NM_152673	1stExon;Body	chr3:195452004-195452645	N_Shore	MUC20	ENSCSAT00000006550	Body		2:20C22A6
cg07615127	cg07615127	0001789204	AAAACCCAAACCTATATAACAACCATAAAACTAAAATTACCATAACTAAC			II			CGATAGCCAGCAGATCCTGGGGCTTGCTGGCCCCAAGTGAGTTGTCAGGGTTTCAGAGGA[CG]CCAGTCATGGCAACCCCAGCTCCATGGCTGCCACACAGGCCTGGGCTTCCCAGGACTGCC	37	3	195345288	CGCCAGTCATGGCAACCCCAGCTCCATGGCTGCCACACAGGCCTGGGCTT	15	91365944	R				TRUE				chr3:195345952-195346308	N_Shore	MUC20	ENSCSAT00000006550	Body		3:11C12C0A24
cg20036388	cg20036388	0090684282	TCCTCTCTAAACTACTTTTCCAAATTCCACAAAAAAAAATTCAACTATCC			II			CCACCTGCTACTCCTCTCTGAGCTACTTTTCCAGGTTCCACAGGGAGAGGTTCAGCTGTC[CG]TGGTAGACATGAGGGTAGAGAATGAGGTGGTTGGGTTCCACTTACCTTTCTATCATCTTG	37	3	195435411	CGGACAGCTGAACCTCTCCCTGTGGAACCTGGAAAAGTAGCTCAGAGAGG	15	91386930	F	rs538953997;rs201262769;rs575255660;rs542681640	51;36;26;12			LINC00969	NR_122105	Body							1:11C38
cg06277638	cg06277638	0010687846	CRTCTCAAAAAAATAAATACACTTTCTATCAACTCCTAAACACTCCTCAC			II			TCCTGGCTAAACGTCTCAAAAAAGTGGATACACTTTCTGTCAACTCCTAAACACTCCTCA[CG]CTCATTTGGCCTCTGCTCCTCCCTTCCTCCTCCCACTTCATTGGAACTACTTCTGCCAAA	37	3	195424838	GTCTCAAAAAAGTGGATACACTTTCTGTCAACTCCTAAACACTCCTCACG	15	91390169	R	rs577696363;rs538843053;rs557574710;rs373391171;rs2641763;rs377718045	50;44;38;20;9;2		TRUE	MIR570	NR_030296	TSS1500							2:9C39A0
cg25672411	cg25672411	0099681971	AATAAAACRAACAATACAAAAACTAAATAAACTACACRAACTAAACRATC			II			GGTGGGTCGGGGGCTGAGGGCTGGGGACTGGGGCAGGGTACCCCAAATATCTCTCGGTGG[CG]ATCGCTCAGTCCGTGCAGTCCATCCAGCTCCTGCATTGTCCGTCCTACCAATAACCTCTC	37	3	195423806	GTAGGACGGACAATGCAGGAGCTGGATGGACTGCACGGACTGAGCGATCG	15	91391172	F	rs6762391;rs111519994	13;14		TRUE										3:33G1G2G11
cg15435900	cg15435900	0074677843	AAATAAACRAAATACCCATAACRTAATCCTATTCTCTACTACTTCTCCTC			II			AATACCCAAATAAGTGGACGAAATGCCCATGACGTAGTCCTATTCTCTGCTGCTTCTCCT[CG]GGGCACAGTCTGACCCCAGTCCAGGACAGGGAGAGGGAAAACGCCATCCCCGTTTCAGCA	37	3	197401399	AGTGGACGAAATGCCCATGACGTAGTCCTATTCTCTGCTGCTTCTCCTCG	15	91404049	F	rs148293485;rs372356796;rs200926940;rs369227624;rs140463854;rs182056447;rs201580625	45;44;43;35;30;29;2		TRUE	MIR922;KIAA0226;KIAA0226	NR_030627;NM_001145642;NM_014687	Body;3'UTR;3'UTR			RUBCN;ENSCSAG00000024482	ENSCSAT00000006532;ENSCSAT00000024572	3'UTR;1stExon		2:7A20C21
cg06336230	cg06336230	0010726921	TTCTAATACCTCTATCAATAAAAAAAACAACAAAACCAAATTCTTCCAAC			II			AAAGGAAAATTGGAAATGATACCTGACATGCAGGTGAAACCTAGAGGAGAAGGCCACAGA[CG]CTGGAAGAACTTGGTCTTGCTGTCTCTTCCACTGACAGAGGCACTAGAAGCTTCACTGAA	37	3	197401572	CGCTGGAAGAACTTGGTCTTGCTGTCTCTTCCACTGACAGAGGCACTAGA	15	91404230	F	rs372060086;rs528875575;rs546949867;rs76594274	0;1;26;43		TRUE	MIR922;KIAA0226;KIAA0226	NR_030627;NM_001145642;NM_014687	TSS200;3'UTR;3'UTR			RUBCN;ENSCSAG00000024482	ENSCSAT00000006532;ENSCSAT00000024572	3'UTR;TSS200		3:7G5G18C17
cg27013765	cg27013765	0087669322	TATTACCATAAAACCTACTTCAAATCTAAAAACTATCCACACTACAAACA	0052754957	TATTACCATAAAACCTACTTCAAATCTAAAAACTATCCGCGCTACGAACG	I	A	Red	TAGTCTGACAGGTAAGACTCCAGGCTCTGCCTGGCCAGTGCCTCCCGCCGGGCCTGCAGC[CG]CTCGCAGCGCGGACAGCTTCCAGACTTGAAGCAGGCTTTATGGTAACACGCTTTACACTC	37	3	197402007	TGTTACCATAAAGCCTGCTTCAAGTCTGGAAGCTGTCCGCGCTGCGAGCG	15	91404641	R	rs200116207	50		TRUE	MIR922;KIAA0226;KIAA0226	NR_030627;NM_014687;NM_001145642	TSS1500;Body;Body			RUBCN;ENSCSAG00000024482	ENSCSAT00000006532;ENSCSAT00000024572	Body;TSS1500		0:50
cg18834352	cg18834352	0010711885	ATATAAAACRTATTACCATAAAACCTACTTCAAATCTAAAAACTATCCRC			II			AGGTAAGACTCCAGGCTCTGCCTGGCCAGTGCCTCCCGCCGGGCCTGCAGCCGCTCGCAG[CG]CGGACAGCTTCCAGACTTGAAGCAGGCTTTATGGTAACACGCTTTACACTCTACTCAGGT	37	3	197402016	CGCGGACAGCTTCCAGACTTGAAGCAGGCTTTATGGTAACACGCTTTACA	15	91404650	F	rs200116207	41			MIR922;KIAA0226;KIAA0226	NR_030627;NM_001145642;NM_014687	TSS1500;Body;Body			RUBCN;ENSCSAG00000024482	ENSCSAT00000006532;ENSCSAT00000024572	Body;TSS1500		0:50
cg09559242	cg09559242	0092802895	AATTTATATTATCTCCAACTAAAAATCAATTACTACCACAACCCCTTCTC			II			GAGAAGAAAACAATTTGTATTATCTCCAGCTAGAGGTCAGTTGCTGCCACAGCCCCTTCT[CG]CCACCAAGGCGTGGTGTCCCCTGGGGAGGCCCCGCGAGGTGCTGAGTGGCACCGAACTCT	37	3	197402153	ATTTGTATTATCTCCAGCTAGAGGTCAGTTGCTGCCACAGCCCCTTCTCG	15	91404787	F	rs146231703	15		TRUE	MIR922;KIAA0226;KIAA0226	NR_030627;NM_014687;NM_001145642	TSS1500;Body;Body			RUBCN;ENSCSAG00000024482	ENSCSAT00000006532;ENSCSAT00000024572	Body;TSS1500		1:34T15
cg25001106	cg25001106	0060731963	TAATTAAACAACTTAACCTTCCTATAAAAAACACTATTTATATCCTACAC			II			TTACCCGGACTTGATTGAGCAGCTTGACCTTCCTATAGAGGGCACTGTTTATGTCCTGCA[CG]TTGAAGAGAGGATCATTCCAGATCTTAATGAGCAGGTCCTTGGAGAAGTTGCTGACGTAG	37	3	197408056	CGTGCAGGACATAAACAGTGCCCTCTATAGGAAGGTCAAGCTGCTCAATC	15	91407851	R	rs146969620;rs534972143	2;1			KIAA0226;KIAA0226	NM_001145642;NM_014687	Body;Body			RUBCN	ENSCSAT00000006532	Body		1:22G27
cg04419871	cg04419871	0028643140	CCCACTCCAAATTACCACAAACACAAATCCACAACTTATAAATATCAACA	0095613279	CCCACTCCAAATTACCACGAACACGAATCCGCAACTTATAAATATCAACG	I	T	Red	GCCGGGGCGGGGCCCACTCCAAGTTGCCACGAACACGAATCCGCAGCTTGTAGATGTCAG[CG]TGCTGCCCGTCATCCGGTGAGATGGGCAGTGAGTCAGGAATGGGCAGGAGCTGCAGGAGG	37	3	197409435	CGCTGACATCTACAAGCTGCGGATTCGTGTTCGTGGCAACTTGGAGTGGG	15	91409212	R	rs201343662	45		TRUE	KIAA0226;KIAA0226	NM_014687;NM_001145642	Body;Body			RUBCN	ENSCSAT00000006532	Body		0:50
cg27272055	cg27272055	0056769124	AAAACTACTACTCTCRACATTACTACTATAACTCTAACAACTAACAATCC			II			GAGAACAAATTGGAACTGCTGCTCTCGGCATTGCTGCTGTGACTCTGACAGCTGGCAGTC[CG]GCCTCGGGGGTCCAAGTTGCCAATGGCCAGGTACTCAGGCCCCTCACTGGCATCACCTGG	37	3	197427741	GAACTGCTGCTCTCGGCATTGCTGCTGTGACTCTGACAGCTGGCAGTCCG	15	91428270	F	rs61746427;rs61746429	47;37			KIAA0226;KIAA0226	NM_001145642;NM_014687	Body;Body			RUBCN	ENSCSAT00000006532	Body		2:2G11A35
cg16004821	cg16004821	0088772245	CTAAACAAAACTATCAAACTCTAACTCTTTATCACCAAAAACRAACTCTC			II			TGTATGTGGAACTGGGCAGGGCTGTCAGGCTCTGGCTCTTTGTCACCAGGAGCGGGCTCT[CG]TGCTTTCTGGCAAACTAAAAAGCAAAACAAAACCAAAAAATGTGTCAGAGTTAAGGACAA	37	3	197428720	TGGGCAGGGCTGTCAGGCTCTGGCTCTTTGTCACCAGGAGCGGGCTCTCG	15	91429288	F	rs374081741;rs145980033	10;9			KIAA0226;KIAA0226;KIAA0226;KIAA0226	NM_001145642;NM_014687;NM_001145642;NM_014687	ExonBnd;ExonBnd;Body;Body			RUBCN	ENSCSAT00000006532	Body		1:40T9
cg02487823	cg02487823	0095765542	AAAAAATTAACTATCTCCTATACCTTACTATCTAACTATCTTTCAAACCC			II			AAATAGGAAGAAGGGCAATCTCATGAGAGAACATAAGTTTAGTTTTGGTAATGTTGTGCT[CG]GGCCTGAAAGACAGCCAGACAGTAAGGTACAGGAGACAGCTAATCTTCTGGATTTAGAGT	37	3	197440451	CGGGCCTGAAAGACAGCCAGACAGTAAGGTACAGGAGACAGCTAATCTTC	15	91435536	F				TRUE	KIAA0226;KIAA0226	NM_014687;NM_001145642	Body;Body			RUBCN	ENSCSAT00000006532	Body		3:27T16G1G3
cg00387217	cg00387217	0084772247	TAACTAACACCTATATCCCCAACTACTTAAAAAACTAAACTAATATAATC			II			GCCAGATGTGGTAGCTGGCACCTATATCCCCAGCTACTTGGGAAGCTGAGCTAGTATAAT[CG]CTTGAGCCCAAGAGTTGGAGGCTGCAGTGAGCCGTGTTCACGGCACTGCGCTCAGCCTGG	37	3	197462184	AGCTGGCACCTATATCCCCAGCTACTTGGGAAGCTGAGCTAGTATAATCG	15	91456396	F	rs568090302;rs550020279;rs569335926	48;38;1		TRUE	KIAA0226;KIAA0226	NM_014687;NM_001145642	Body;5'UTR	chr3:197463335-197464144	N_Shore	RUBCN	ENSCSAT00000006532	Body	N_Shore	3:14A0T28G5
cg22918288	cg22918288	0020745569	ATTACACRCTAAAAACCRAACTCAATCCRAAATATAAACTAAACAATAAC			II			ACCCCCGTGACATTACACGCTGGGGACCGAACTCAGTCCGAGATGTAGACTAGGCAATAA[CG]CTAATCTAATCCCGGTACGATTAACCCCACTCAGCCCGCCCTGGCTTAATGTCCGCTGGT	37	3	197464124	TTACACGCTGGGGACCGAACTCAGTCCGAGATGTAGACTAGGCAATAACG	15	91458926	F					KIAA0226;KIAA0226	NM_014687;NM_001145642	TSS1500;5URT	chr3:197463335-197464144	Island	RUBCN	ENSCSAT00000006532	TSS1500	Island	0:50
cg19440670	cg19440670	0084698386	ACCRAAATTAAATTAACRTTATTACCTAATCTACATCTCRAACTAAATTC			II			CTCAGGAATCCGTGCCGGGGCGTATCCTTATTCACCCCCGTGACATTACACGCTGGGGAC[CG]AACTCAGTCCGAGATGTAGACTAGGCAATAACGCTAATCTAATCCCGGTACGATTAACCC	37	3	197464091	CCGGGATTAGATTAGCGTTATTGCCTAGTCTACATCTCGGACTGAGTTCG	15	91458893	R				TRUE	KIAA0226;KIAA0226	NM_001145642;NM_014687	5'UTR;TSS1500	chr3:197463335-197464144	Island	RUBCN	ENSCSAT00000006532	TSS1500	Island	1:37G12
cg03358636	cg03358636	0094702402	ATTCCRATTTCTTAACTTATCTTCCTCTTTATTTTTACTATATATATCTC			II			GACAGGACCCAGTTCCGATTTCTTGGCTTGTCTTCCTCTTTATTTTTACTGTGTGTGTCT[CG]GGTTGCTATTTTCTGTTTTGTGTATGAAAAGACCTGCCATTACCCACAATGCTTCACTCT	37	3	197474006	TTCCGATTTCTTGGCTTGTCTTCCTCTTTATTTTTACTGTGTGTGTCTCG	15	91466251	F	rs538683022;rs557601208	25;9		TRUE	KIAA0226	NM_001145642	5'UTR	chr3:197476262-197477556	N_Shelf				N_Shelf	1:3T46
cg20283221	cg20283221	0058627933	TAATCTATATAAAAACTCCTAATTTTATCCATACTACATATACAAAAAAC			II			AGCTGGAAACATAATCTGTGTGAAGACTCCTGGTTTTATCCATGCTACATATACAGGAAA[CG]TTCACATTTACTTTTATTGTTAAGGTGACCGCAAAATTGTCACTGCAAGCTTTGCTTTAA	37	3	197475520	AATCTGTGTGAAGACTCCTGGTTTTATCCATGCTACATATACAGGAAACG	15	91467761	F				TRUE	FYTTD1;KIAA0226;FYTTD1	NM_001011537;NM_001145642;NM_032288	TSS1500;5'UTR;TSS1500	chr3:197476262-197477556	N_Shore	FYTTD1	ENSCSAT00000006516	TSS1500	N_Shore	0:50
cg19252889	cg19252889	0018648264	ACATCTAAAAACAATACCAAATACATTCTATCCACCTAAAAATCTCTATC			II			AGATGGCTGGTTTCCATGCTAAAGGAATTTTTGCATTTTATGAATTGGAGAGGAGAAAGG[CG]ACAGAGATTTCTAGGTGGACAGAATGCATCTGGTATTGTCCTTAGATGTAAATATCCGAG	37	3	197475824	CATCTAAGGACAATACCAGATGCATTCTGTCCACCTAGAAATCTCTGTCG	15	91468066	R					FYTTD1;KIAA0226;FYTTD1;FYTTD1	NM_001011537;NM_001145642;NM_032288;NR_027840	TSS1500;5URT;TSS1500;TSS1500	chr3:197476262-197477556	N_Shore	FYTTD1	ENSCSAT00000006516	TSS1500	N_Shore	3:4C8C22G13
cg18499530	cg18499530	0051656908	CRAAAAAAAATTATCATACAAAAATTCATCAAATATTAAACTATTTTCCC			II			TATGTTGTAAACGGAAAAAAGTTATCATGCAGGAATTCATCAAATATTAAACTGTTTTCC[CG]TAGGGATGATTAAAAAGTAAACGAACCCTTCTATCCATTCCCAATGCAAATGAATTAGAA	37	3	197476046	CGGGAAAACAGTTTAATATTTGATGAATTCCTGCATGATAACTTTTTTCC	15	91468275	R	rs566831749;rs185435471;rs190681034	48;22;6		TRUE	FYTTD1;KIAA0226;FYTTD1;FYTTD1	NM_001011537;NM_001145642;NM_032288;NR_027840	TSS1500;5'UTR;TSS1500;TSS1500	chr3:197476262-197477556	N_Shore	FYTTD1	ENSCSAT00000006516	TSS1500	N_Shore	3:30G7G0T10
cg06842518	cg06842518	0014662575	AAAACCATCACTACAACATTTACTTTACATTCAAATACAACAACTCAACA	0023748588	AAAACCGTCACTACAACGTTTACTTTACGTTCAAATACGACAACTCAACG	I	C	Grn	TAAGGTGACGCAGGAACCGTCACTGCAGCGTTTGCTTTGCGTTCAGATGCGGCAGCTCAG[CG]CAGCTGTAGGTGGAGGAGCGTGCCAGGGAGGGGGGAGCTGGGATGCAGCTGCAATCTACA	37	3	197476315	GGAACCGTCACTGCAGCGTTTGCTTTGCGTTCAGATGCGGCAGCTCAGCG	15	91468545	F	rs530004030;rs548186609	23;19		TRUE	FYTTD1;KIAA0226;KIAA0226;FYTTD1;FYTTD1	NM_001011537;NM_001145642;NM_001145642;NM_032288;NR_027840	TSS200;1stExon;5'UTR;TSS1500;TSS1500	chr3:197476262-197477556	Island	FYTTD1	ENSCSAT00000006516	TSS1500	Island	1:35G14
cg02651638	cg02651638	0092703211	TTACTTTACRTTCAAATACRACAACTCAACRCAACTATAAATAAAAAAAC			II			CACTGCAGCGTTTGCTTTGCGTTCAGATGCGGCAGCTCAGCGCAGCTGTAGGTGGAGGAG[CG]TGCCAGGGAGGGGGGAGCTGGGATGCAGCTGCAATCTACACTCGCAGGGGTCTGTCCTGC	37	3	197476335	CGCTCCTCCACCTACAGCTGCGCTGAGCTGCCGCATCTGAACGCAAAGCA	15	91468565	R	rs530004030;rs548186609;rs566776828	43;39;13		TRUE	FYTTD1;KIAA0226;KIAA0226;FYTTD1;FYTTD1	NM_001011537;NM_001145642;NM_001145642;NM_032288;NR_027840	TSS200;1stExon;5'UTR;TSS1500;TSS1500	chr3:197476262-197477556	Island	FYTTD1	ENSCSAT00000006516	TSS1500	Island	1:15G34
cg17864026	cg17864026	0016640140	AAAATCAAACAAAACATTACAACCACTATACTAAACACTCACAAAAACCA	0089742908	AAAATCGAACGAAACATTACAACCGCTATACTAAACGCTCGCGAAAACCG	I	C	Grn	AGAGGTGCCCGCGGTCTAGCATCCCCCAGTTTGGGCGGAAAGTCGAACTGCTCACAACGG[CG]GTCCTCGCGAGCGCCTAGCACAGCGGCTGCAATGCCTCGTCCGATCCTGCGAGGGCCGCT	37	3	197476578	AGGATCGGACGAGGCATTGCAGCCGCTGTGCTAGGCGCTCGCGAGGACCG	15	91468808	R	rs144778477	17			FYTTD1;FYTTD1;KIAA0226;FYTTD1	NM_032288;NM_001011537;NM_001145642;NR_027840	TSS200;5URT;TSS200;TSS1500	chr3:197476262-197477556	Island	FYTTD1	ENSCSAT00000006516	TSS1500	Island	3:17C3G23G4
cg08268125	cg08268125	0099636931	TAACAACCCTCACAAAATCAAACAAAACATTACAACCACTATACTAAACA	0081615468	TAACGACCCTCGCAAAATCGAACGAAACATTACAACCGCTATACTAAACG	I	C	Grn	GTCTAGCATCCCCCAGTTTGGGCGGAAAGTCGAACTGCTCACAACGGCGGTCCTCGCGAG[CG]CCTAGCACAGCGGCTGCAATGCCTCGTCCGATCCTGCGAGGGCCGCTAGGAGCGAGTCAC	37	3	197476591	CGCCTAGCACAGCGGCTGCAATGCCTCGTCCGATCCTGCGAGGGCCGCTA	15	91468821	F	rs144778477	4		TRUE	KIAA0226;FYTTD1;FYTTD1;FYTTD1	NM_001145642;NM_001011537;NM_032288;NR_027840	TSS200;5'UTR;TSS200;TSS1500	chr3:197476262-197477556	Island	FYTTD1	ENSCSAT00000006516	TSS1500	Island	3:4C3G23G17
cg03046332	cg03046332	0051801844	CRACCCCTCACCCAAAAACATATCTATTTTATCRAAATTTTCATTACTAC			II			AACCGGTTTGGTACCCGGTTGGTGGGAGCCACGGCGACTTCTTCGCCGCCGCCGAAGGCC[CG]CAGCAATGAAAACCTCGACAAAATAGATATGTCTTTGGGTGAGGGGCCGAGTTGGACCGA	37	3	197476906	GGCCCCTCACCCAAAGACATATCTATTTTGTCGAGGTTTTCATTGCTGCG	15	91469136	R	rs530137433;rs541967493	9;51		TRUE	FYTTD1;FYTTD1;FYTTD1;KIAA0226	NM_001011537;NR_027840;NM_032288;NM_001145642	5'UTR;TSS1500;1stExon;TSS1500	chr3:197476262-197477556	Island	FYTTD1	ENSCSAT00000006516	1stExon	Island	0:50
cg11228005	cg11228005	0062613942	AAATTTTCTCACTAATAAACAAACCCAAACAAAAACCCAAAAAACAACCA	0094629321	AAATTTTCTCGCTAATAAACGAACCCGAACGAAAACCCGAAAAACAACCG	I	A	Red	CAGTTGCCGGCGGAGTTTTCTCGCTGGTGGGCGGACCCGAGCGGAGGCCCGGAGGACAGC[CG]GGAGCGCAGGCTCGACGCCAGGTGCCCGGCTGGACCGCGAGGGACCCGGGCGTCCCCTCG	37	3	197477097	GAGTTTTCTCGCTGGTGGGCGGACCCGAGCGGAGGCCCGGAGGACAGCCG	15	91469326	F				TRUE	FYTTD1;FYTTD1;FYTTD1;KIAA0226	NM_032288;NM_001011537;NR_027840;NM_001145642	Body;5'UTR;TSS200;TSS1500	chr3:197476262-197477556	Island	FYTTD1	ENSCSAT00000006516	Body	Island	3:12C25C1G9
cg08552094	cg08552094	0084655370	TTAAACTACTCTAATATTTTAATATTTTTCTAATAAAACTCAAAAACCAC			II			TCTTTTCATTGTTAAGCTGCTCTGATATTTTAATATTTTTCTAATAGAACTCAGAAACCA[CG]ATTAACTCGTACTGCTGTACCTTCATTTTTAACAAAGCGGGAGCAAAGTGACGTCAAGAA	37	3	197505222	CGTGGTTTCTGAGTTCTATTAGAAAAATATTAAAATATCAGAGCAGCTTA	15	91492635	R					FYTTD1;FYTTD1;FYTTD1;FYTTD1;FYTTD1;FYTTD1	NM_032288;NM_001011537;NR_027840;NM_032288;NR_027840;NM_001011537	ExonBnd;ExonBnd;ExonBnd;Body;Body;Body			FYTTD1	ENSCSAT00000006516	Body		1:15C34
cg15804259	cg15804259	0024794183	TCTAATATTTTAATATTTTTCTAATAAAACTCAAAAACCACRATTAACTC			II			TGTTAAGCTGCTCTGATATTTTAATATTTTTCTAATAGAACTCAGAAACCACGATTAACT[CG]TACTGCTGTACCTTCATTTTTAACAAAGCGGGAGCAAAGTGACGTCAAGAAAGTTCCTAA	37	3	197505231	CGAGTTAATCGTGGTTTCTGAGTTCTATTAGAAAAATATTAAAATATCAG	15	91492644	R	rs575098944	5			FYTTD1;FYTTD1;FYTTD1	NM_032288;NR_027840;NM_001011537	Body;Body;Body			FYTTD1	ENSCSAT00000006516	Body		1:6C43
cg13246264	cg13246264	0026637582	AAAAACATTTCTAAAATACCTCTACAAAAACATCTTTCAAACAACRCTCC			II			TAATTTAATGCTTAGTCGACTCCTCCACTACTGAGGGAGCAAGGCGGAGAAGTTTTGATG[CG]GAGCGTTGCCTGAAAGATGTTTTTGTAGAGGCATTTTAGAAATGCCCCTGGGAGGTTAGA	37	3	197517871	CGGAGCGTTGCCTGAAAGATGTTTTTGTAGAGGCATTTTAGAAATGCCCC	15	91505336	F	rs560114501	21		TRUE	LRCH3	NM_032773	TSS1500	chr3:197517983-197518782	N_Shore	LRCH3	ENSCSAT00000006512	TSS200	N_Shore	3:10T3G10C24
cg26985201	cg26985201	0082706433	CTCCCAAAAACATTTCTAAAATACCTCTACAAAAACATCTTTCAAACAAC			II			TAATGCTTAGTCGACTCCTCCACTACTGAGGGAGCAAGGCGGAGAAGTTTTGATGCGGAG[CG]TTGCCTGAAAGATGTTTTTGTAGAGGCATTTTAGAAATGCCCCTGGGAGGTTAGAGTAGG	37	3	197517876	TCCCAGGGGCATTTCTAAAATGCCTCTACAAAAACATCTTTCAGGCAACG	15	91505341	R	rs560114501	16		TRUE	LRCH3	NM_032773	TSS1500	chr3:197517983-197518782	N_Shore	LRCH3	ENSCSAT00000006512	TSS200	N_Shore	3:5T3G10C29
cg09436851	cg09436851	0081791354	CAATCAAACCCTAAAAAAAACAACAATCACTAAAATACTAAACCTAAACA	0054678114	CGATCGAACCCTAAAAAAAACGACGATCACTAAAATACTAAACCTAAACG	I	A	Red	GAGCCGCTCTCTCGATCGAGCCCTGGAGGAGGCGGCGGTCACTGGGGTGCTGAGCCTGAG[CG]GCCGGAAACTGAGGGAGTTTCCCCGGGGAGCGGCCAACCACGACCTGACGGACACCACCC	37	3	197518344	CGATCGAGCCCTGGAGGAGGCGGCGGTCACTGGGGTGCTGAGCCTGAGCG	15	91505800	F	rs556093911;rs561675482;rs200078781	27;17;16		TRUE	LRCH3	NM_032773	1stExon	chr3:197517983-197518782	Island	LRCH3	ENSCSAT00000006512	1stExon	Island	1:30C19
cg10650486	cg10650486	0010739141	TCTTTTTTTCCTCTTCATTAAATAAAAACAAACTACTATTTTCAACATAC			II			TGTTGGTTCGCTCTTTTTTTCCTCTTCATTAAGTGAAAGCAAACTGCTGTTTTCAACATA[CG]TATTTTCTGAGAGATTATACATTGCTATTACCTTTTGGCTCAGACTCGATTTTTCTATGC	37	3	197546137	CGTATGTTGAAAACAGCAGTTTGCTTTCACTTAATGAAGAGGAAAAAAAG	15	91541451	R	rs572677058	33			LRCH3	NM_032773	Body			LRCH3	ENSCSAT00000006512	Body		3:0G15G25T7
cg25627095	cg25627095	0068669924	AAATAAAACCATATCAAAAACAAACTACRCACACRTATAACRTATTTCAC			II			CCTCTATGTCAACGTCTTCAAAAGTATGTCTTAATATGTCTCTTCCCTTGTGTGTGTATT[CG]TGAAATACGTCACACGTGTGCGTAGTTTGTTTCTGACATGGCTTCATTTTTCTCCATCTC	37	3	197581196	CGTGAAATACGTCACACGTGTGCGTAGTTTGTTTCTGACATGGCTTCATT	15	91575455	F	rs370365075;rs570736642;rs538187296;rs148847570	0;9;10;17			LRCH3	NM_032773	Body			LRCH3	ENSCSAT00000006512	Body		2:34T6T8
cg15280675	cg15280675	0054714530	CTCCCCAAACTTCCTAATAAATTACAATAACAAAAAATACCTTAAAAAAC			II			CGCTGTCAGGGTTGAATCAAGTGGGCTGTGCTGCTACCCTGCCTCATTCTTCTGCCTTCA[CG]CCTCTTAAGGTATCTCTTGTTATTGTAATTCACCAGGAAGTTTGGGGAGGAGGTGGATAT	37	3	197585766	CGCCTCTTAAGGTATCTCTTGTTATTGTAATTCACCAGGAAGTTTGGGGA	15	91579370	F	rs111886622;rs200450451	0;24			LRCH3;LRCH3	NM_032773;NM_032773	ExonBnd;Body			LRCH3	ENSCSAT00000006512	Body		1:24C25
cg10722267	cg10722267	0080637362	AAAAATTCCTAAATATTCAAAAACACCACTTATAAAACTAAAATCTAACC			II			TAGCTCTTTCAGAATGCGTAGCACTTAGCTGCTAGACGTTAATGCTGGAAACTATAATTG[CG]GTTAGATTCTAGTTTCATAAGTGGTGTTTCTGAATATTCAGGAACCTTCTGAACTCTGTT	37	3	197608554	CGGTTAGATTCTAGTTTCATAAGTGGTGTTTCTGAATATTCAGGAACCTT	15	91599812	F	rs144095847;rs535385785;rs553681547	0;1;25		TRUE						LRCH3	ENSCSAT00000006512	Body		2:13A32A3
cg19690187	cg19690187	0098742353	CTTACTATCAACTTTATCTTTAAACATCTTAAAACCACCAATTTCTCTCC			II			CCTTTTGAATCCTTGCTATCAACTTTGTCTTTAGGCATCTTGAAACCACCAATTTCTCTC[CG]TATCATAGTGCCTCGCCACCAGGCCTGGAGCTGGAAGAGAAAAGGGGAGTGAGTACGACG	37	3	197616554	CGGAGAGAAATTGGTGGTTTCAAGATGCCTAAAGACAAAGTTGATAGCAA	15	91608303	R	rs78757533;rs139605751;rs372501872	25;5;1			IQCG;IQCG	NM_001134435;NM_032263	Body;Body			IQCG	ENSCSAT00000006500	Body		0:50
cg05694072	cg05694072	0078736885	AATAAACCCTACTAAATCATAACRTATTTAACCAACAAAAATCCTCCTAC			II			AGCGGTATGTGGGTGGGACACCCGGCCGCACTTGTCCACCCACACGTTTTACTGAGACCG[CG]CAGGAGGATTCCTGCTGGCCAAACACGTTATGACCTAGTAGGGTTTATCCCAGGAATTTA	37	3	197633152	ATAAACCCTACTAGGTCATAACGTGTTTGGCCAGCAGGAATCCTCCTGCG	15	91622354	R	rs534817525	10			IQCG;IQCG	NM_001134435;NM_032263	Body;Body			IQCG	ENSCSAT00000006500	Body		3:26G4G9G8
cg09414241	cg09414241	0063731597	CAAATATCTTCCTTCCTTACCTATCAATCTAAATTTTCTTCAATATCTCC			II			TATTTCACTGCCAAATGTCTTCCTTCCTTACCTATCAATCTGAATTTTCTTCAGTGTCTC[CG]TAGTCATGATGGTCTGCCTTGTAGGTTTTTTGAAGACAAGATCCTGCATTTTGTTAAACT	37	3	197665448	CGGAGACACTGAAGAAAATTCAGATTGATAGGTAAGGAAGGAAGACATTT	15	91654637	R	rs191307253;rs144125965;rs148279807	9;2;1			IQCG;IQCG	NM_001134435;NM_032263	Body;Body			IQCG	ENSCSAT00000006500	Body		2:11C12G25
cg22857817	cg22857817	0042768237	ACAATAACCTCTCTACTTAATTTTCTTCACAAAAATTATCATCTTCTAAC			II			AAGCCTCTTTTACAGTGGCCTCTCTGCTTAATTTTCTTCACAGAAATTATCATCTTCTAA[CG]TGTCATCTATTTTTACTTGCTCATTGTGTTGCTCCGCCTCGTAGGATATAAGCTCCACGA	37	3	197675996	CAGTGGCCTCTCTGCTTAATTTTCTTCACAGAAATTATCATCTTCTAACG	15	91665759	F					RPL35A;IQCG;IQCG	NM_000996;NM_001134435;NM_032263	TSS1500;5URT;5URT			ENSCSAG00000008441	ENSCSAT00000006493	TSS1500	N_Shore	1:25C24
cg20526303	cg20526303	0014771907	AAACRCAAAAAATAAACTAAATTATTTCTATAACAACRCACAACTTTAAC			II			ACGGCGTCCGGGGACGCAGGAAGTAAACTAAGTTGTTTCTATGGCAACGCACAGCTTTGG[CG]GATTTAGCTGGCTACCATTTTGCCTTCCCTTGTTCCCAAGTAGTACATTTTGCAGCCTAC	37	3	197676828	CGCCAAAGCTGTGCGTTGCCATAGAAACAACTTAGTTTACTTCCTGCGTC	15	91666605	R	rs562362731	11		TRUE	RPL35A;IQCG;IQCG	NM_000996;NM_001134435;NM_032263	TSS1500;TSS200;5'UTR			ENSCSAG00000008441	ENSCSAT00000006493	5'UTR	N_Shore	1:20C29
cg21728791	cg21728791	0094789228	TATAACTTATTTCAATACAAAACCAATTTCCAAAAATTATTTTTCTAACA	0056751521	TATAACTTATTTCAATACGAAACCGATTTCCGAAAATTATTTTTCTAACG	I	T	Red	AGTGCTATTGAATGTGGCTTATTTCAGTGCGAAGCCGATTTCCGAGGATTGTTTTTCTGG[CG]TTTGGAGAAGATGCCTAAATTGAGGGCGGAGTCGAAAGATGTTTAATCCCACAAGGCCAC	37	3	197676983	CGCCAGAAAAACAATCCTCGGAAATCGGCTTCGCACTGAAATAAGCCACA	15	91666760	R	rs566309384;rs78309403;rs114573631;rs569782286;rs78631316	48;43;32;2;1			IQCG;RPL35A;IQCG	NM_001134435;NM_000996;NM_032263	TSS200;TSS200;5URT			ENSCSAG00000008441	ENSCSAT00000006493	5'UTR	Island	2:22A16C10
cg13412863	cg13412863	0079649903	TAAACATCTTCTCCAAACACCAAAAAAACAATCCTCAAAAATCAACTTCA	0096724853	TAAACATCTTCTCCAAACGCCAAAAAAACAATCCTCGAAAATCGACTTCG	I	C	Grn	AGATGAAAGGACTTAGGAAAATAATTGTAAGAGTGCTATTGAATGTGGCTTATTTCAGTG[CG]AAGCCGATTTCCGAGGATTGTTTTTCTGGCGTTTGGAGAAGATGCCTAAATTGAGGGCGG	37	3	197676952	TAGGCATCTTCTCCAAACGCCAGAAAAACAATCCTCGGAAATCGGCTTCG	15	91666729	R	rs114573631;rs569782286;rs78631316;rs187701177	1;31;32;46			IQCG;RPL35A;IQCG	NM_001134435;NM_000996;NM_032263	TSS200;TSS200;5URT			ENSCSAG00000008441	ENSCSAT00000006493	5'UTR	Island	2:5A16C27
cg23137368	cg23137368	0019795551	CTCAATTTAAACATCTTCTCCAAACRCCAAAAAAACAATCCTCRAAAATC			II			AAGGACTTAGGAAAATAATTGTAAGAGTGCTATTGAATGTGGCTTATTTCAGTGCGAAGC[CG]ATTTCCGAGGATTGTTTTTCTGGCGTTTGGAGAAGATGCCTAAATTGAGGGCGGAGTCGA	37	3	197676958	TCAATTTAGGCATCTTCTCCAAACGCCAGAAAAACAATCCTCGGAAATCG	15	91666735	R	rs569782286;rs78631316;rs187701177	25;26;40			IQCG;RPL35A;IQCG	NM_001134435;NM_000996;NM_032263	TSS200;TSS200;5URT			ENSCSAG00000008441	ENSCSAT00000006493	5'UTR	Island	1:16C33
cg25786758	cg25786758	0073741925	ATACCTAAATTAAAAACRAAATCRAAAAATATTTAATCCCACAAAACCAC			II			GTTTGGAGAAGATGCCTAAATTGAGGGCGGAGTCGAAAGATGTTTAATCCCACAAGGCCA[CG]CGGCGGGGCCTCGTCCTTCTCTTACCGCCATCTTGGCTCCTGTGGAGGTGAGTGAAGGGT	37	3	197677044	TGCCTAAATTGAGGGCGGAGTCGAAAGATGTTTAATCCCACAAGGCCACG	15	91666821	F	rs187701177;rs28365869	48;23		TRUE	IQCG;IQCG;RPL35A	NM_032263;NM_001134435;NM_000996	5'UTR;TSS1500;TSS200			ENSCSAG00000008441	ENSCSAT00000006493	5'UTR	Island	2:18G5G25
cg27132393	cg27132393	0090692890	CCTAAATTAAAAACAAAATCAAAAAATATTTAATCCCACAAAACCACACA	0078801861	CCTAAATTAAAAACGAAATCGAAAAATATTTAATCCCACAAAACCACGCG	I	A	Red	TTGGAGAAGATGCCTAAATTGAGGGCGGAGTCGAAAGATGTTTAATCCCACAAGGCCACG[CG]GCGGGGCCTCGTCCTTCTCTTACCGCCATCTTGGCTCCTGTGGAGGTGAGTGAAGGGTCT	37	3	197677046	CCTAAATTGAGGGCGGAGTCGAAAGATGTTTAATCCCACAAGGCCACGCG	15	91666823	F	rs187701177;rs28365869	50;25			RPL35A;IQCG;IQCG	NM_000996;NM_001134435;NM_032263	TSS200;TSS1500;5URT			ENSCSAG00000008441	ENSCSAT00000006493	5'UTR	Island	2:16G5G27
cg03734885	cg03734885	0066694823	CAAATTTCAACAACAAACCCTTCACTCACCTCCACAAAAACCAAAATAAC			II			CGGAGTCGAAAGATGTTTAATCCCACAAGGCCACGCGGCGGGGCCTCGTCCTTCTCTTAC[CG]CCATCTTGGCTCCTGTGGAGGTGAGTGAAGGGTCTGCTGCTGAAATTTGGGGGCAAATAA	37	3	197677071	CGCCATCTTGGCTCCTGTGGAGGTGAGTGAAGGGTCTGCTGCTGAAATTT	15	91666848	F	rs151077072;rs564722971;rs143337408;rs577389743	13;21;37;45			IQCG;RPL35A;RPL35A;IQCG	NM_001134435;NM_000996;NM_000996;NM_032263	TSS1500;1stExon;5URT;5URT			ENSCSAG00000008441	ENSCSAT00000006493	5'UTR	Island	3:32C1C4C10
cg00541598	cg00541598	0002761913	CTTTATACATTACTCRAACCACAATAATTTCTCTCATTCAATAAAAACCC			II			AAAGTCATATCCTTTGTACATTGCTCGAACCACAGTAGTTTCTCTCATTCAGTAAAAGCC[CG]TCATTAAGAGCTCCATAATTCTCTTTATCTCAGCTGGGATTAACCCCTTGGTGTCTTCAG	37	3	197680324	CGGGCTTTTACTGAATGAGAGAAACTACTGTGGTTCGAGCAATGTACAAA	15	91669801	R	rs527442294;rs112242696	36;2			RPL35A;IQCG	NM_000996;NM_032263	Body;5URT			ENSCSAG00000008441	ENSCSAT00000006493	Body	S_Shelf	3:13G5T4G25
cg18979819	cg18979819	0045758853	CTTTCATTTACCAAAATAACATACACCTACTAAATACCAAATATTTAAAC			II			TTCCACTCACCTTTTCATACAGAGGACTACACTGAAAGATTTTGCAGAGGGTTGTATGTA[CG]TCTAAACACCTGGCACCTAGTAGGTGCATGTCACTTTGGTAAATGAAAGAACTGAAAAAC	37	3	197686766	CGTCTAAACACCTGGCACCTAGTAGGTGCATGTCACTTTGGTAAATGAAA	15	91676031	F				TRUE	LMLN;IQCG;LMLN;LMLN;LMLN;IQCG	NR_026786;NM_032263;NR_026787;NM_001136049;NM_033029;NM_032263	TSS1500;5'UTR;TSS1500;TSS1500;TSS1500;1stExon	chr3:197686919-197687334	N_Shore	LMLN	ENSCSAT00000006483	TSS1500	N_Shore	1:31A18
cg09392659	cg09392659	0010787522	ATTAAACAACATCACCCACTAAAAATTCACCACAAAAAATAAAAACAACA	0005751987	ATTAAACAACGTCACCCGCTAAAAATTCGCCGCAAAAAATAAAAACGACG	I	A	Red	GTGGGCCTCCAAACAGCATTTATTGGCCGGCTTCGCGCCACGAGACGCGATGGACGTGAT[CG]CCGCCCTCATCTTCTGCGGCGAACTTCTAGCGGGTGACGCTGTCCAATCGGAAAGCGCCT	37	3	197686953	CGCCGCCCTCATCTTCTGCGGCGAACTTCTAGCGGGTGACGCTGTCCAAT	15	91676217	F	rs557589007;rs116058669;rs536443950;rs562672539	3;9;26;36			LMLN;LMLN;LMLN;LMLN;IQCG	NM_033029;NM_001136049;NR_026787;NR_026786;NM_032263	TSS200;TSS200;TSS200;TSS200;TSS200	chr3:197686919-197687334	Island	LMLN	ENSCSAT00000006483	TSS200	Island	2:19C9C20
cg12683467	cg12683467	0061800157	CCAATTAAACAACATCACCCACTAAAAATTCACCACAAAAAATAAAAACA	0029784925	CCGATTAAACAACGTCACCCGCTAAAAATTCGCCGCAAAAAATAAAAACG	I	A	Red	GGCCTCCAAACAGCATTTATTGGCCGGCTTCGCGCCACGAGACGCGATGGACGTGATCGC[CG]CCCTCATCTTCTGCGGCGAACTTCTAGCGGGTGACGCTGTCCAATCGGAAAGCGCCTTTC	37	3	197686956	CGCCCTCATCTTCTGCGGCGAACTTCTAGCGGGTGACGCTGTCCAATCGG	15	91676220	F	rs557589007;rs116058669;rs536443950;rs562672539	0;6;23;33		TRUE	IQCG;LMLN;LMLN;LMLN;LMLN	NM_032263;NM_001136049;NR_026787;NR_026786;NM_033029	TSS200;TSS200;TSS200;TSS200;TSS200	chr3:197686919-197687334	Island	LMLN	ENSCSAT00000006483	TSS200	Island	2:16C9C23
cg17971037	cg17971037	0086785597	AATAAATTACTCAAACTCAAACCCAAACCAAAACCAATAACACTAAAACA	0093625965	AATAAATTACTCGAACTCAAACCCGAACCGAAACCGATAACGCTAAAACG	I	A	Red	ATGGGGCGGAGGAGTGGGTTACTCGGGCTCAGGCCCGGGCCGGAGCCGGTGGCGCTGGAG[CG]GGTCTGTGTGGGTCCGAAGCGTTTTACTCCTGTTGGGCGGGCTCCGGGCCAGCGCCACAT	37	3	197687188	AGTGGGTTACTCGGGCTCAGGCCCGGGCCGGAGCCGGTGGCGCTGGAGCG	15	91676455	F	rs547037533;rs200706585;rs143292948	24;11;10			LMLN;LMLN;IQCG;LMLN;LMLN	NM_033029;NM_001136049;NM_032263;NR_026787;NR_026786	1stExon;1stExon;TSS1500;Body;Body	chr3:197686919-197687334	Island	LMLN	ENSCSAT00000006483	1stExon	Island	2:2C9A37
cg14016680	cg14016680	0072707276	TATATAAATCCAAAACATTTTACTCCTATTAAACAAACTCCAAACCAACA	0090646449	TATATAAATCCGAAACGTTTTACTCCTATTAAACGAACTCCGAACCAACG	I	C	Grn	CTGGAGCGGGTCTGTGTGGGTCCGAAGCGTTTTACTCCTGTTGGGCGGGCTCCGGGCCAG[CG]CCACATCTACTCCCGTCTCCTTGGGCAGTTCCCCTCCCTGCCGGCACCACGTCCCCTCTG	37	3	197687242	TGTGTGGGTCCGAAGCGTTTTACTCCTGTTGGGCGGGCTCCGGGCCAGCG	15	91676509	F	rs146158864	8		TRUE	LMLN;LMLN;IQCG;LMLN;LMLN	NR_026786;NM_001136049;NM_032263;NR_026787;NM_033029	Body;1stExon;TSS1500;Body;1stExon	chr3:197686919-197687334	Island	LMLN	ENSCSAT00000006483	1stExon	Island	1:1A48
cg04599533	cg04599533	0014808105	CAAAAATAAATATAACACTAACCCAAAACCCACCCAACAAAAATAAAACA	0084712135	CGAAAATAAATATAACGCTAACCCGAAACCCGCCCAACAAAAATAAAACG	I	C	Grn	CTCGGGCTCAGGCCCGGGCCGGAGCCGGTGGCGCTGGAGCGGGTCTGTGTGGGTCCGAAG[CG]TTTTACTCCTGTTGGGCGGGCTCCGGGCCAGCGCCACATCTACTCCCGTCTCCTTGGGCA	37	3	197687209	CGGGAGTAGATGTGGCGCTGGCCCGGAGCCCGCCCAACAGGAGTAAAACG	15	91676476	R	rs146158864;rs114780577	27;43		TRUE	LMLN;LMLN;IQCG;LMLN;LMLN	NR_026786;NM_001136049;NM_032263;NR_026787;NM_033029	Body;1stExon;TSS1500;Body;1stExon	chr3:197686919-197687334	Island	LMLN	ENSCSAT00000006483	1stExon	Island	0:50
cg11787839	cg11787839	0088709545	TTCCCAACTAATTAATAAAATATACTTATCCRAAAACCACTTTAAAAACC			II			GACAGTTTACGTTCCCAGCTGGTTGGTGAGATATGCTTGTCCGGGGACCACTTTAGGAAC[CG]CTGACCTGAAGTTTCGGGAAGACATTGAACGGAGAGCCAGATAGAGGCGTTGGTGGGACG	37	3	197687728	TCCCAGCTGGTTGGTGAGATATGCTTGTCCGGGGACCACTTTAGGAACCG	15	91676996	F	rs542115943	42		TRUE	LMLN;IQCG;LMLN;LMLN;LMLN	NR_026786;NM_032263;NR_026787;NM_001136049;NM_033029	Body;TSS1500;Body;Body;Body	chr3:197686919-197687334	S_Shore	LMLN	ENSCSAT00000006483	Body	S_Shore	2:17T0G31
cg24719396	cg24719396	0012666222	RTTCAATATCTTCCCRAAACTTCAAATCAACRATTCCTAAAATAATCCCC			II			GGGATGAGTCCCCAGAGTTGACAGTTTACGTTCCCAGCTGGTTGGTGAGATATGCTTGTC[CG]GGGACCACTTTAGGAACCGCTGACCTGAAGTTTCGGGAAGACATTGAACGGAGAGCCAGA	37	3	197687709	CGGGGACCACTTTAGGAACCGCTGACCTGAAGTTTCGGGAAGACATTGAA	15	91676977	F	rs560469399	21		TRUE	LMLN;IQCG;LMLN;LMLN;LMLN	NR_026786;NM_032263;NR_026787;NM_001136049;NM_033029	Body;TSS1500;Body;Body;Body	chr3:197686919-197687334	S_Shore	LMLN	ENSCSAT00000006483	Body	S_Shore	0:50
cg16964569	cg16964569	0026781167	TAATAAAACRTTAAAAACTCACTAAAAACAAAATTCAAATTTCTTTTCAC			II			GATAGAGGCGTTGGTGGGACGTTGGGGGCTCACTGGAGACAAAATTCAGGTTTCTTTTCA[CG]TTATGTCGTCACTTTGTTTGCTTTACCCGGTTCCTCTGCTCTGGAAGTGCCTGCCCGCCT	37	3	197687829	CGTGAAAAGAAACCTGAATTTTGTCTCCAGTGAGCCCCCAACGTCCCACC	15	91677097	R				TRUE	LMLN;IQCG;LMLN;LMLN;LMLN	NR_026786;NM_032263;NR_026787;NM_001136049;NM_033029	Body;TSS1500;Body;Body;Body	chr3:197686919-197687334	S_Shore	LMLN	ENSCSAT00000006483	Body	S_Shore	3:2A4T23C18
cg15806811	cg15806811	0035613863	AATACCACTACAACTAACTTTATCTCTATTCTAACTTTCTAATATCTCCC			II			CTATAAGATTAAATGCCACTACAGCTAACTTTGTCTCTGTTCTGGCTTTCTGATGTCTCC[CG]TGGGTGCAGCAATGCCGGGTCTACCGTGGGGGTAAGTGGCCTCATGGAGCAGTGGGTGTG	37	3	197707186	CGGGAGACATCAGAAAGCCAGAACAGAGACAAAGTTAGCTGTAGTGGCAT	15	91695393	R	rs562428475;rs529761894	31;13			LMLN;LMLN;LMLN;LMLN;LMLN;LMLN;LMLN;LMLN	NM_033029;NM_001136049;NR_026787;NR_026786;NR_026787;NR_026786;NM_033029;NM_001136049	ExonBnd;ExonBnd;ExonBnd;ExonBnd;Body;Body;Body;Body			LMLN	ENSCSAT00000006483	Body		3:11T10G22C4
cg24461869	cg24461869	0075712988	TCCAAAATCTAAAACACTCTTACCACTTATACATAATATTAAAAATCATC			II			AAAGCCTTTCCTCCAAGATCTGGAACACTCTTACCACTTGTACATAGTATTGGAAGTCAT[CG]CAAGAGCAGTCAGGCCATAGAAATAAATAAAAGGCATCCAAATAGGACCAGAAGAAGTGA	37	3	197720128	CCAAGATCTGGAACACTCTTACCACTTGTACATAGTATTGGAAGTCATCG	15	91707944	F	rs528686262;rs540321985	19;1			LMLN;LMLN;LMLN;LMLN	NR_026787;NR_026786;NM_033029;NM_001136049	Body;Body;Body;Body			LMLN;U6	ENSCSAT00000006483;ENSCSAT00000020839	Body;TSS1500		2:27C1G20
cg21726327	cg21726327	0085726162	AATAAAAACATAACAAATAATCACACACACAACACACTCACATTTTCACA	0057716533	AATAAAAACGTAACAAATAATCACGCGCACGACACACTCACGTTTTCACG	I	T	Red	CCCGTCCTTGGAGGTGAAGACGTGGCAGGTGGTCACGCGCACGGCACACTCACGTTTTCA[CG]TAGGGGTCCGAGTAGCCGTTGGCGTCCATGGCGGCCAGGTGGGCGCACCGCACGATGCCT	37	17	6018	CGTGAAAACGTGAGTGTGCCGTGCGCGTGACCACCTGCCACGTCTTCACC	16	28640	R	rs142705609;rs375149461;rs148678965	42;26;24		TRUE	DOC2B	NM_003585	Body			DOC2B	ENSCSAT00000012444	Body		2:8G21A19
cg04594855	cg04594855	0023631187	CTCCCTCAAATACAACTCACAAAAACAAAACCTACTAATAAACATCRTAC			II			CACGTTTTCACGTAGGGGTCCGAGTAGCCGTTGGCGTCCATGGCGGCCAGGTGGGCGCAC[CG]CACGATGCCTACCAGCAGGCCTTGCTTCTGTGAGCTGTACTTGAGGGAGATGAGGATGCG	37	17	6068	TCCCTCAAGTACAGCTCACAGAAGCAAGGCCTGCTGGTAGGCATCGTGCG	16	28690	R	rs180965628;rs566315295;rs61739713	1;5;47		TRUE	DOC2B	NM_003585	Body			DOC2B	ENSCSAT00000012444	Body		3:11C11C8C17
cg27607838	cg27607838	0082782455	AACATCAAATATACCACCAAAAACTAAAAATAAAAATTACCAATACCCCC			II			TGCTCTAACCGGCCACTGCTGATGGGCCTCCCCAGGTGGGGCGATGGGGGGTCTGTGCCC[CG]GGGGCACTGGTAATCCCTACCTTCAGCTTCTGGTGGCACATTTGATGCTTGGGAAACTCC	37	17	29728	CGGGGGCACTGGTAATCCCTACCTTCAGCTTCTGGTGGCACATTTGATGC	16	47791	F				TRUE	DOC2B	NM_003585	Body	chr17:29994-31868	N_Shore	DOC2B	ENSCSAT00000012444	Body	N_Shore	3:12G21C1A13
cg08749656	cg08749656	0040716553	CTACCTTCAACTTCTAATAACACATTTAATACTTAAAAAACTCCAAACCC			II			ACTGGTAATCCCTACCTTCAGCTTCTGGTGGCACATTTGATGCTTGGGAAACTCCAGGCC[CG]CAGCCCACAGGCCCTGGTGAGTGCCCAGGCCAGGCGCAGACATCCCTGCTGCGCAGGGGA	37	17	29795	CGGGCCTGGAGTTTCCCAAGCATCAAATGTGCCACCAGAAGCTGAAGGTA	16	47858	R					DOC2B	NM_003585	Body	chr17:29994-31868	N_Shore	DOC2B	ENSCSAT00000012444	Body	N_Shore	2:15C1A32
cg02752915	cg02752915	0016726937	TAAAACCRAAACACACRTCRATAACCATATACTCCTAAATACTAATAATC			II			GATGGGACGGATGGGGCCGGGGCACACGTCGATGGCCATATGCTCCTGGATGCTGATGGT[CG]CCTTCTCCCCGCGCCGCCGGAGGGTCATGCAGGCAGCGCCGCCCCGCCCCGGGCGCGGCC	37	17	31241	GGGGCCGGGGCACACGTCGATGGCCATATGCTCCTGGATGCTGATGGTCG	16	49280	F	rs551529924;rs563369420;rs147645420	44;41;35			DOC2B	NM_003585	1stExon	chr17:29994-31868	Island	DOC2B	ENSCSAT00000012444	1stExon	Island	0:50
cg05006067	cg05006067	0031682204	AACAAAATAAATATACAAACTACACAAACAACACAAAACAAAAAAAACCA	0067704292	AACAAAATAAATATACGAACTACGCGAACGACGCGAAACGAAAAAAACCG	I	C	Grn	CGGCAGCAACCAAGCAGGGTGAGTGTGCGGGCTGCGCGGGCGGCGCGGAGCGGAGGGAGC[CG]CGCGGCGCCACACTCACTCGCACTCGCACTCACACCGGCGTGCACGCCGGCCCGGGACCC	37	17	31545	AGCAGGGTGAGTGTGCGGGCTGCGCGGGCGGCGCGGAGCGGAGGGAGCCG	16	49584	F				TRUE	DOC2B	NM_003585	TSS200	chr17:29994-31868	Island	DOC2B	ENSCSAT00000012444	TSS1500	Island	2:7C10A31
cg19910399	cg19910399	0085737398	CAAAATAAATATACAAACTACACAAACAACACAAAACAAAAAAAACCACA	0013648268	CAAAATAAATATACGAACTACGCGAACGACGCGAAACGAAAAAAACCGCG	I	C	Grn	GCAGCAACCAAGCAGGGTGAGTGTGCGGGCTGCGCGGGCGGCGCGGAGCGGAGGGAGCCG[CG]CGGCGCCACACTCACTCGCACTCGCACTCACACCGGCGTGCACGCCGGCCCGGGACCCCG	37	17	31547	CAGGGTGAGTGTGCGGGCTGCGCGGGCGGCGCGGAGCGGAGGGAGCCGCG	16	49586	F				TRUE	DOC2B	NM_003585	TSS200	chr17:29994-31868	Island	DOC2B	ENSCSAT00000012444	TSS1500	Island	2:5C10A33
cg18565023	cg18565023	0060757989	RAAACCAAAACTCTATTAAAAACTACTACTACTTAAACAAATATATTCCC			II			TCCGGCTTTCCGGGACCAGAGCTCTGTTGGGAACTGCTGCTGCTTGGACAGGTGTGTTCC[CG]GAAAGCCCTGGGCATGGATGGAATCCTGTTTACCCTCTGGTTTCCACTGATGTGTAAGAC	37	17	32503	CGGGAACACACCTGTCCAAGCAGCAGCAGTTCCCAACAGAGCTCTGGTCC	16	50531	R	rs143288684;rs575374052;rs370290321;rs560775106;rs528355459	29;13;12;11;2		TRUE	DOC2B	NM_003585	TSS1500	chr17:29994-31868	S_Shore	DOC2B	ENSCSAT00000012444	TSS1500	S_Shore	0:50
cg22612119	cg22612119	0091662453	TTTATTCACTTCACTTAATCCCCRAAACAAATAAACRACTAAAAATAAAC			II			AGAGGCCCAGATTTATTCACTTCACTTAGTCCCCGAGACAGGTGAGCGGCTGGAGATGGA[CG]TGCTTCACTGCACGAGGCAGAGGCTAGCATGGGCCAGGCACACACGGGAGCTCTGCACAC	37	17	81415	CGTCCATCTCCAGCCGCTCACCTGTCTCGGGGACTAAGTGAAGTGAATAA	16	95608	R	rs117576210;rs373525368;rs569788642	48;3;1			RPH3AL;RPH3AL;RPH3AL;RPH3AL	NM_001190413;NM_001190412;NM_001190411;NM_006987	Body;Body;Body;Body	chr17:85009-85414	N_Shelf	RPH3AL	ENSCSAT00000012426	Body	Island	1:44C5
cg01166985	cg01166985	0001646380	TAAATTCTCCACAACCTTCAAAACAACTAAAAATATATATTATACACACC			II			TGACAGGGAGGCTTCCTACTCCATTCCGCCTCCTTCTGCAAGCTCCAGCCCCCCCGGCCC[CG]GTGTGTACAACACACACTCCCAGCTGCTCTGAAGGCTGTGGAGAATTCACGTACCGCGGC	37	17	84469	GAATTCTCCACAGCCTTCAGAGCAGCTGGGAGTGTGTGTTGTACACACCG	16	99045	R	rs115001449;rs145022614	1;42			RPH3AL;RPH3AL;RPH3AL;RPH3AL	NM_001190413;NM_001190412;NM_001190411;NM_006987	Body;Body;Body;Body	chr17:85009-85414	N_Shore	RPH3AL	ENSCSAT00000012426	Body	S_Shore	3:8G24C9G6
cg10235251	cg10235251	0007631587	TCTTCAAAAACAAAATATACTTAAAAAACCCTTTATAAAACCAAACCCCC			II			TCGGCCAGGGGTCTTCAGGGGCAAGATATACTTGGGGAGCCCTTTGTAGAACCAGGCCCC[CG]ACCTCTTCCAGACCTGAGTGGGGGAAGAGAGCTGCTTGGGGCACAGGACGCAGAGGAGCC	37	17	97062	CGGGGGCCTGGTTCTACAAAGGGCTCCCCAAGTATATCTTGCCCCTGAAG	16	103245	R	rs140878680;rs144718442	2;1			RPH3AL;RPH3AL;RPH3AL;RPH3AL;RPH3AL;RPH3AL;RPH3AL;RPH3AL	NM_001190413;NM_001190412;NM_001190411;NM_006987;NM_001190413;NM_001190412;NM_001190411;NM_006987	ExonBnd;ExonBnd;ExonBnd;ExonBnd;Body;Body;Body;Body	chr17:99719-100301	N_Shelf	RPH3AL	ENSCSAT00000012426	Body	S_Shore	0:50
cg21553980	cg21553980	0017792213	CTATAAATCTTTTCTCATTAAATAACATTTTCAAAACTAACTACTTTACC			II			AGCCGAGCAACTCTGCAAAACCCTACTCGGCTCCCCACGTGTGGTTTGCTGTGATAAGGC[CG]GCAAAGCAGCCAGCCTTGAAAATGCCATTTAATGAGAAAAGACCCACAGCCGCCGTGGCG	37	17	109444	TGTGGGTCTTTTCTCATTAAATGGCATTTTCAAGGCTGGCTGCTTTGCCG	16	110621	R	rs190677535;rs554153116	0;25		TRUE	RPH3AL	NM_006987	Body			RPH3AL	ENSCSAT00000012426	Body	S_Shelf	2:44T1T3
cg07828377	cg07828377	0067694977	CAAAACAACCAACCTTAAAAATACCATTTAATAAAAAAAAACCCACAACC			II			GATAAGGCCGGCAAAGCAGCCAGCCTTGAAAATGCCATTTAATGAGAAAAGACCCACAGC[CG]CCGTGGCGGTGGCCGGGGTGTCCGGCAGCAGTAAACGCTCCTGGTACCGCTGCTCGCCCT	37	17	109496	AAAGCAGCCAGCCTTGAAAATGCCATTTAATGAGAAAAGACCCACAGCCG	16	110673	F	rs554153116	29		TRUE	RPH3AL	NM_006987	Body			RPH3AL	ENSCSAT00000012426	Body	S_Shelf	2:40T1T7
cg11640979	cg11640979	0028782557	TAAAACCCCAACAAAAACAACATCAAAAAAAAACCCCAACAAAAATAACA	0081637971	TAAAACCCCAACGAAAACGACGTCAAAAAAAAACCCCAACGAAAATAACG	I	T	Red	GTGACGTCAGGGTGAGACCCCAGCGAGGGCGACGTCAGGGAGAGACCCCAGCGAGGGTGA[CG]TCAGGGAGAGACCCCAGCGAGGGTGACGTCAGGGAGAGACCCCAGCGAGGGTGATGTCAG	37	17	123058	CGTCACCCTCGCTGGGGTCTCTCCCTGACGTCGCCCTCGCTGGGGTCTCA	16	126795	R	rs566544425	39		TRUE	RPH3AL	NM_006987	Body	chr17:122796-123426	Island	RPH3AL	ENSCSAT00000012426	Body		2:0A0C48
cg24581749	cg24581749	0022751580	TAAATTAACAACCTACAAAAAAAACCAAACAACAAATACAACCTTCCCTC			II			TTCTGCCACACGGAAGCCACCCGGTCCCTGCGTGGGTGGGGGCTCTCTGCAGCCCCCCGC[CG]AGGGAAGGTTGCATCTGTTGCTTGGCCTTTTCTGCAGGCTGCCAACTCAGCAAGGAGCAC	37	17	132967	GAGTTGGCAGCCTGCAGAAAAGGCCAAGCAACAGATGCAACCTTCCCTCG	16	144279	R	rs12936617;rs560202465	27;37		TRUE	RPH3AL	NM_006987	Body			RPH3AL	ENSCSAT00000012426	Body	Island	2:10C0G38
cg27173677	cg27173677	0002751507	ATCACACCAAACCTATACCCCTCACAAATACTCAACAAATAATAATAACA	0015633257	ATCACGCCAAACCTATACCCCTCACGAATACTCAACGAATAATAATAACG	I	T	Red	CGGCTCTATCTCCACCCCCATCCCGTCTAGCGCTCACCTCCCCTGCGATTCACTAATCCA[CG]TTACCATCACCCGCTGAGCACCCGTGAGGGGCACAGGCCTGGCGTGACAGGACACGGATG	37	17	135703	GTCACGCCAGGCCTGTGCCCCTCACGGGTGCTCAGCGGGTGATGGTAACG	16	147076	R	rs73278950;rs571381282;rs558955060;rs551662336;rs570266742	1;35;44;45;51		TRUE	RPH3AL	NM_006987	Body	chr17:137328-137600	N_Shore	RPH3AL	ENSCSAT00000012426	Body	S_Shelf	2:13T31T4
cg06755596	cg06755596	0087769117	CRTAACTCAAATTCATTCCCTACAACRACTCCTTAAACCTTATATAAATC			II			GGTGTAGCAGGCCAGGCAGGTCCACGGAGTCACCCCGCCCCACCCACTACGTCCGTCCTT[CG]ATTTACACAAGGTCCAAGGAGCCGTTGCAGGGAATGAACTTGAGCCACGCCTTCAGCTGG	37	17	152189	GTGGCTCAAGTTCATTCCCTGCAACGGCTCCTTGGACCTTGTGTAAATCG	16	152199	R	rs72806048;rs112902380	0;49		TRUE	RPH3AL	NM_006987	Body	chr17:152117-152438	Island	RPH3AL	ENSCSAT00000012426	Body	N_Shore	2:5C42T1
cg06571687	cg06571687	0082702915	AACCRTTACAAAAAATAAACTTAAACCACRCCTTCAACTAAATTTCAAAC			II			AAGGTCCAAGGAGCCGTTGCAGGGAATGAACTTGAGCCACGCCTTCAGCTGGATTTCAGA[CG]TGGGCAGGTGTGTCTGTGTGCGGTGCGGGGAGGAGAGAGGAAGCCATCGGAGCCACACTG	37	17	152259	GCCGTTGCAGGGAATGAACTTGAGCCACGCCTTCAGCTGGATTTCAGACG	16	152269	F	rs112902380;rs142084904	23;17		TRUE	RPH3AL	NM_006987	Body	chr17:152117-152438	Island	RPH3AL	ENSCSAT00000012426	Body	N_Shore	2:26T17G5
cg09641537	cg09641537	0035690153	CATAAAAAAAATCTACCATAAAAAAAACCTACCACAAAATAAACCTACCA	0049787835	CGTAAAAAAAATCTACCGTAAAAAAAACCTACCGCGAAATAAACCTACCG	I	T	Red	AGGTCCTCCCCACGGCAGGTCCTCCCCGCGGCAGGTCCATCCTACGGCAGGTCCATCCCA[CG]GCAGGTCCATCCCGCGGCAGGTCCTCCCCACGGCAGATCCTCCCCACGGCAGGTCCTCCC	37	17	157171	CGGCAGGTCCATCCCGCGGCAGGTCCTCCCCACGGCAGATCCTCCCCACG	16	155999	F	rs574001518;rs541017633;rs559748111;rs533261932;rs545520170;rs563452768	1;14;32;38;43;48		TRUE	RPH3AL	NM_006987	Body	chr17:156962-157220	Island	RPH3AL	ENSCSAT00000012426	Body	S_Shore	3:15A15C6G11
cg25456020	cg25456020	0079715340	ACCATTTTCCTAAAACTTCAACTTCCCTCTCTATTTAATATCTAAAACTC			II			CTAGACCTTGTCTCTTAAAAAAGGAGCACTCCTCCTGCTCTGTCCATGGCTTCCTGGCCT[CG]AGTCCCAGATACCAAACAGAGAGGGAAGCTGAAGCCTTAGGAAAATGGCATGTACCCCGC	37	17	159130	CCATTTTCCTAAGGCTTCAGCTTCCCTCTCTGTTTGGTATCTGGGACTCG	16	158089	R	rs111745892;rs544026659;rs369880880;rs556007884	1;6;14;35		TRUE	RPH3AL	NM_006987	Body	chr17:156962-157220	S_Shore	RPH3AL	ENSCSAT00000012426	Body	S_Shelf	3:14T0G19A14
cg08529394	cg08529394	0076802374	CTATATCCTATACTACAAACRACTAATAAAACRACTAAAAACCATAAAAC			II			AGGAAGCCCAGCACCTCCCCGCAGAGCAGACACTGGGACAGGCCGTTCCCCATCACATTC[CG]CCTCATGGTCTCCAGCCGCTCCACCAGCCGCCTGCAGCACAGGACACAGAGTCAGAGGGA	37	17	169308	CGCCTCATGGTCTCCAGCCGCTCCACCAGCCGCCTGCAGCACAGGACACA	16	165035	F	rs200439017;rs568286873;rs199595016	30;31;41			RPH3AL;RPH3AL;RPH3AL;RPH3AL	NM_001190413;NM_001190412;NM_001190411;NM_006987	Body;Body;Body;Body	chr17:170979-171340	N_Shore	RPH3AL	ENSCSAT00000012426	Body	N_Shelf	1:23T26
cg17780867	cg17780867	0028683536	CRAAAATAAAAACCATCCTACAAATCATCCAAAAAACAAAACRACTCRAC			II			GCTGTCCTCCCACTGAGCTGGCCCCGGCCCCGCCTCACCCGATTCTCTGCTGCTCCAGGA[CG]TCGAGCCGCTCTGCCCTCTGGATGACCTGCAGGATGGCCTCCACCTCCGCCGGGCTGAGG	37	17	171085	CGTCGAGCCGCTCTGCCCTCTGGATGACCTGCAGGATGGCCTCCACCTCC	16	166661	F	rs111397837;rs143808323;rs73971738;rs199550644	0;8;13;49			RPH3AL;RPH3AL;RPH3AL;RPH3AL	NM_001190413;NM_001190412;NM_001190411;NM_006987	Body;Body;Body;Body	chr17:170979-171340	Island	RPH3AL	ENSCSAT00000012426	Body	N_Shore	2:4C8G36
cg21909751	cg21909751	0050795901	RAACTAAAATACTACTTCCTCCTCTACTTCTCCRTCTAATAAATATACAC			II			CCACCTCCGCCGGGCTGAGGTGCTGCTTCCTCCTCTGCTTCTCCGTCTGGTAGGTGTGCA[CG]GACCAGCCCGTCTGCAGCCTCGAGAGGGAACAGCACAGACGGCGTGGAGGCCTCCCCGGT	37	17	171187	GGCTGAGGTGCTGCTTCCTCCTCTGCTTCTCCGTCTGGTAGGTGTGCACG	16	166763	F	rs531144468;rs549670238;rs142722675;rs201368089;rs140858581	51;49;24;4;1		TRUE	RPH3AL	NM_006987	Body	chr17:170979-171340	Island	RPH3AL	ENSCSAT00000012426	Body	N_Shore	2:13G5T30
cg05231332	cg05231332	0029688887	ATAAATATAATAAAAACTACCRAAATTTACACCRAAAAAACCTCCACRCC			II			TCCGTCTGGTAGGTGTGCACGGACCAGCCCGTCTGCAGCCTCGAGAGGGAACAGCACAGA[CG]GCGTGGAGGCCTCCCCGGTGCAAACTCCGGCAGCCCCTACCACATCCACCAAGCCCCCCC	37	17	171228	CGGCGTGGAGGCCTCCCCGGTGCAAACTCCGGCAGCCCCTACCACATCCA	16	166804	F	rs373470735;rs536044416	29;39		TRUE	RPH3AL	NM_006987	Body	chr17:170979-171340	Island	RPH3AL	ENSCSAT00000012426	Body	N_Shore	2:6T23C19
cg20021790	cg20021790	0074675253	ATTACTCCRTACRAATAAAAAACAACTATACCTTCTAAAATACCAACCAC			II			ATGAGGACCCAGGAGAATTCAGGCCCCGGCTCTGGGACGGCTGTGCACCCCCACCCTGGC[CG]TGGCTGGCACCTCAGAAGGCACAGCTGTCCTTCACTCGCACGGAGCAACCTCGGGACAGA	37	17	181288	TTGCTCCGTGCGAGTGAAGGACAGCTGTGCCTTCTGAGGTGCCAGCCACG	16	176656	R	rs536861832;rs554953684;rs556232137;rs533918404	4;24;42;43		TRUE	RPH3AL	NM_006987	5'UTR	chr17:185075-185296	N_Shelf				Island	3:37C2T2A6
cg25255204	cg25255204	0008719104	AACCTAAAACAACCTAAAAAAACAAATTTCCAATCAACRATTAACCAAAC			II			AGAAGCAGCAGGACCTGGGGCAGCCTGGAAAAGCAAGTTTCCAGTCAACGATTAACCAGA[CG]CTCTCCCAGCAAAGACACAAACCTTTTCCCCGGAAGTTAGCAAAGTTCTGTGAAAACCCC	37	17	202360	ACCTGGGGCAGCCTGGAAAAGCAAGTTTCCAGTCAACGATTAACCAGACG	16	197827	F	rs138409514;rs141370608;rs552351962;rs116963255	49;42;2;1			RPH3AL;RPH3AL;RPH3AL;RPH3AL	NM_001190413;NM_001190412;NM_001190411;NM_006987	5URT;5URT;5URT;5URT	chr17:205475-206667	N_Shelf					1:22G27
cg26161740	cg26161740	0010671982	TAATATCTAACATACAACAAACTTTCAATCAATACTTACCACATAAACAC			II			ATCCTTTTAGCAGTATTCCAGGCACATACATATATGCATAGATGGCACCTTTTTTACACA[CG]TGTTTATGTGGTAAGTATTGATTGAAAGCCTGCTGTATGCCAGACACTACTTTAGGTGAT	37	17	243512	AGTGTCTGGCATACAGCAGGCTTTCAATCAATACTTACCACATAAACACG	16	233353	R	rs11868150	45												3:28T6C9G4
cg17188004	cg17188004	0052745569	TACTTCCAACTCCAACACTAAAAAAATCCCRTAAACACTTAAATATAAAC			II			CCTCCTCTTCCTACTTCCAGCTCCAGCACTGAGAAGGTCCCGTGAGCACTTGGGTGTGGA[CG]CCTGAGCCTGCCCTGTGCAGTTTCCATCCATGCTGCCCTTGGGCCTAAGGGTGCTCCGGA	37	17	244368	ACTTCCAGCTCCAGCACTGAGAAGGTCCCGTGAGCACTTGGGTGTGGACG	16	234211	F	rs558032663;rs576448642;rs147407610;rs561636646	43;37;22;9												2:22C14A12
cg19953452	cg19953452	0094720543	TAAAATAACTTTTCTCTTTCATAACTCACTAACTAACTCAACATAACCTC			II			ATCCCTTTGCTTGAGGTGACTTTTCTCTTTCATAGCTCACTGGCTGGCTCAACATAACCT[CG]ACACAACCTTCACTAAAATCAGAAGAGAAATGATCAAACTGTCTCCTGCCAAGTAAGCAT	37	17	254590	CGAGGTTATGTTGAGCCAGCCAGTGAGCTATGAAAGAGAAAAGTCACCTC	16	240376	R	rs188521064;rs140335635;rs534034918	48;16;1		TRUE				chr17:252659-254355	S_Shore					0:50
cg12417689	cg12417689	0068772155	TAAATACTATATATTCTCCCCTCAATTTTTATTACCTAAATTTCAACCTC			II			AACCATGAAGAAGTAAGTTTGTTTTGGACACATTGGCTTTGAGAGTCCAGGGTAGATGTA[CG]AGGCTGAAACTCAGGCAATAAAAATTGAGGGGAGAATACACAGCATTTAAAAAGGTACAG	37	17	259426	CGAGGCTGAAACTCAGGCAATAAAAATTGAGGGGAGAATACACAGCATTT	16	245117	F				TRUE	C17orf97	NM_001013672	TSS1500	chr17:259754-260306	N_Shore	C17orf97	ENSCSAT00000012418	TSS1500	N_Shore	2:32T10C6
cg00842595	cg00842595	0055767256	CTTAAAAACCAAACACCRATACCRTTTTCTCCRATTCAATTTATAAATAC			II			AACGAAAGTCTGCGTTGGGATGGAATTCTTGCTGACCCGGAGGCAGAGAAGGAAAGGATT[CG]CATCTATAAACTGAATCGGAGAAAACGGTACCGGTGCTTGGCCCTCAAGGGCTTCCACCC	37	17	263193	CGCATCTATAAACTGAATCGGAGAAAACGGTACCGGTGCTTGGCCCTCAA	16	249091	F	rs141704289;rs147094351;rs376770602;rs548537910;rs560575074;rs138362256	1;28;33;34;41;50		TRUE	C17orf97	NM_001013672	Body	chr17:263083-263412	Island	C17orf97	ENSCSAT00000012418	Body	Island	2:17C8G23
cg10877514	cg10877514	0034779923	AATATCACTATTTACTAAATTAACACCACTTTTATACAATAAAAACACCC			II			GAACCCACACAGGTGTCACTGTTTACTGAATTAGCACCACTTTTGTGCAGTGAAGACACC[CG]TGGCTGAGATTTCTTAAATCTCACTTTTTCCATGCTTTTCTTCTGACAAACTGACCACGG	37	17	292539	CGGGTGTCTTCACTGCACAAAAGTGGTGCTAATTCAGTAAACAGTGACAC	16	271003	R	rs538207567;rs561093406	47;2			FAM101B	NM_182705	3UTR	chr17:291016-291264	S_Shore				S_Shore	3:7C13A14G13
cg07881210	cg07881210	0080628945	CRCAAAACTAACATTCATAATAAAACAACTTTCRTTTCTCAAACCCTACC			II			GCCTGGGTCATGGAGATGCGGTGTCCTCAGAGGACTCGGCTTCTGGCCCGAGGCCTCTCC[CG]GCAGGGTCTGAGAAACGAAAGCTGCCTCACCATGAATGCCAGTCCTGCGTTTTTGTTTTT	37	17	398090	CGGCAGGGTCTGAGAAACGAAAGCTGCCTCACCATGAATGCCAGTCCTGC	16	282033	F	rs536457681;rs554760130;rs11247557	1;6;17		TRUE									S_Shelf	1:18A31
cg14474937	cg14474937	0087699366	TCACAAAAATAACCTAAAACAAATACAAACAAAAAACTACCAAAATTCTC			II			GCCCCCGAGACTCACAAAGATGGCCTGAAACAGATACAGGCAAAGGGCTACCAAAGTTCT[CG]CTTTCAGGGCTATCAGGTCTGAAGGAACAGGCTGGCTTTCTTAGTTTTGTTTTGTTTTTT	37	17	399455	CACAAAGATGGCCTGAAACAGATACAGGCAAAGGGCTACCAAAGTTCTCG	16	283722	F	rs186520490;rs571769904;rs113055426;rs114446823	47;37;32;30												3:17C6G18C6
cg19106087	cg19106087	0023746956	AAAAAATAAACAAAACAACATACTAAAACTCCTACACCAACAACTCCCCA	0002653567	AAAAAATAAACAAAACAACATACTAAAACTCCTACGCCAACGACTCCCCG	I	C	Grn	GCTCTGGTGTTGGCGCCGTCAGGGACAGTGAGCCGGAGCTTTCTGCCCCCGAGGGCGGTG[CG]GGGAGCCGCTGGCGCAGGAGTTCCAGCATGCTGCTCTGCTCACTCCTCTTCAGCCCCTGA	37	17	422481	CGGGGAGCCGCTGGCGCAGGAGTTCCAGCATGCTGCTCTGCTCACTCCTC	16	303527	F	rs560688794	33		TRUE	VPS53	NM_001128159	Body			VPS53	ENSCSAT00000012400	Body	Island	1:43G6
cg25478700	cg25478700	0093791110	ACACCCATAATCCTAAAAACTCACTAACTACCRAAAATAACATAAAAAAC			II			TATCTAGAAGGACACCCATAGTCCTAAAGGCTCACTGACTGCCGGGAATGACATGAGGAA[CG]TTTTGTCACATTTAATCTGAGTAAAGCCTTACCTACCCTGGATGTTATTTATTGTTCCCA	37	17	426062	CGTTCCTCATGTCATTCCCGGCAGTCAGTGAGCCTTTAGGACTATGGGTG	16	310620	R	rs535962568;rs116594909	44;19			VPS53	NM_001128159	Body			VPS53	ENSCSAT00000012400	Body		3:13G5C10T19
cg14375496	cg14375496	0046737980	TACTTAATATACAAAATAACAAAAATAACRTAAAAACTCTAATCACCAAC			II			TGGGGACGTTCTGCTTGATGTGCAGAATGACAGAGGTGACGTAGGGGCTCTGGTCACCAA[CG]TGCTCCACGTTCTGCCACTGCATCTGAAAGGGAGAAAGGATGAGGCGTTGAATCCCTCGC	37	17	440392	GCTTGATGTGCAGAATGACAGAGGTGACGTAGGGGCTCTGGTCACCAACG	16	322389	F	rs149512470	22		TRUE	VPS53;VPS53	NM_018289;NM_001128159	Body;Body			VPS53	ENSCSAT00000012400	Body		2:13G29C6
cg18128921	cg18128921	0089612188	CTTAATAAACRTTCCTTCAACRCCCAATACRTAATAAATACTTAAAAAAC			II			CCTACCACGCACCAGGGGCTGAAGGAATGTTTATCAAGCACCTACCACGCACTGAAGGAA[CG]TTTCTCAAGCACCTACTACGCACTGGGCGCTGAAGGAACGTTTATCAAGCACCTACCACG	37	17	445321	TTGATAAACGTTCCTTCAGCGCCCAGTGCGTAGTAGGTGCTTGAGAAACG	16	326597	R	rs557143657;rs112844815;rs193222271;rs113119946	0;5;20;40		TRUE	VPS53;VPS53	NM_018289;NM_001128159	Body;Body			VPS53	ENSCSAT00000012400	Body		2:5A19C24
cg12110294	cg12110294	0079606479	TAAAACAAAATAAATACCCAATACATCATTATTAAATAAACRACAAACAC			II			CAGAGCTGAAGGATGCCTCAGAGTGAAATATATGAGGGGTGGAGGGCGGAGGGAACAGCA[CG]TGTCTGCCGCTCACTCAACAATGATGTACTGGGCATCCACTCTGCTCCAGGCACTCTTGG	37	17	508375	GGAGCAGAGTGGATGCCCAGTACATCATTGTTGAGTGAGCGGCAGACACG	16	374423	R	rs138044241;rs546660642	9;26			VPS53;VPS53	NM_001128159;NM_018289	Body;Body			VPS53	ENSCSAT00000012400	Body		2:10A28T10
cg15186355	cg15186355	0033636599	AAAACACAAACAACTCACCTCCTCAAATAACAATTACAACACAAAACATC			II			GGCAACTGGGAAAAGCACAGGCAGCTCACCTCCTCAAGTAACAGTTACAGCACAGGACAT[CG]TGAAACTGGTTAAGCAACAAGCCTGTCCCTGAGGCTCTTTCAGTCTAAAGTTCTATCAAA	37	17	518485	AAGCACAGGCAGCTCACCTCCTCAAGTAACAGTTACAGCACAGGACATCG	16	380625	F	rs192959795	1			VPS53;VPS53	NM_001128159;NM_018289	Body;Body			VPS53	ENSCSAT00000012400	Body		2:23C9C16
cg01632764	cg01632764	0062642192	ACRCCTACTTCCTATAACTAATAAAACACAATAACTAACTACAAATAAAC			II			AAATGAGCACAGCGCCTACTTCCTATGGCTGATGAAGCACAGTGACTGACTGCAGGTAAA[CG]CACCTAATATAGCGTGGGTCACCAAGTGGATGTTCAAAGCATGACAGCTATGGGTGTTTC	37	17	523842	CGCCTACTTCCTATGGCTGATGAAGCACAGTGACTGACTGCAGGTAAACG	16	383723	F	rs187159338;rs12942712;rs551538471	49;37;1			VPS53;VPS53	NM_001128159;NM_018289	Body;Body			VPS53	ENSCSAT00000012400	Body		3:1A25G12T9
cg20602745	cg20602745	0036658551	AAAACCAATAAAAAACTAACATCTACCTTATCACATAACAAAATTCCACC			II			TGATTAACCACAGAACCAGTAGAGAACTGGCATCTACCTTGTCACATGGCAAAATTCCAC[CG]CAATCCTCTCAGCCATGCACCACTCACGTGGAAACATGCGGCCGTATTTCTCCTCATAGT	37	17	530437	CGGTGGAATTTTGCCATGTGACAAGGTAGATGCCAGTTCTCTACTGGTTC	16	390310	R	rs140451396	2			VPS53;VPS53	NM_001128159;NM_018289	Body;Body			VPS53	ENSCSAT00000012400	Body		3:0A19C12G16
cg01799818	cg01799818	0069793158	TAAACTAAATAAAAAATTATACTACAATTACCTAATCCTTCTTCCAAAAC			II			CAAAGGACTCCTGAACTGGGTGGAAGATTGTACTACAATTACCTAATCCTTCTTCCAAAG[CG]AAGGAGTGAGCAATACAGCACCCCCTCCTTATCAGCAGTTCACTTTCTGAGGTTTTAGCC	37	17	594735	CGCTTTGGAAGAAGGATTAGGTAATTGTAGTACAATCTTCCACCCAGTTC	16	444172	R	rs189946545	37		TRUE	VPS53;VPS53	NM_018289;NM_001128159	Body;Body			VPS53	ENSCSAT00000012400	Body		3:2C12C7T26
cg17808440	cg17808440	0002747213	TAAACACTCTTCCTTCTTTATTATAATCTCTAACRAACATAAACRAAATC			II			TCATTAATTATGAACAATCACACAGCTTTACTCACCTTATTTTCAGCCTAATTTTGTTCA[CG]ACTTCGTCTATGTTCGCCAGAGACTACAATAAAGAAGGAAGAGTGCCCAGCTGTTAGTCC	37	17	602596	CGACTTCGTCTATGTTCGCCAGAGACTACAATAAAGAAGGAAGAGTGCCC	16	451760	F	rs149120465;rs115321348;rs542929715;rs201263267;rs148156494;rs546673223;rs200196124	1;4;10;16;17;39;47			VPS53;VPS53	NM_001128159;NM_018289	Body;Body			VPS53	ENSCSAT00000012400	Body		2:10A28A10
cg10385986	cg10385986	0085638558	AAAAACCTAAATTAAACTCACAACAAAAATCAACAAAAAACCAAATAACA	0042690162	AAAAACCTAAATTAAACTCGCGACGAAAATCGACAAAAAACCGAATAACG	I	A	Red	TGAGCTGCAGCACGGCTTCCAGCTCCTCCACGAACTCCAGTTCCTCCTCCTCCATCATTC[CG]CCACCCGGCCCCCTGCCGACCCCCGCCGCGAGCCCAACTCAGGCCTCCAGCCGCCACCCA	37	17	617952	CGCCACCCGGCCCCCTGCCGACCCCCGCCGCGAGCCCAACTCAGGCCTCC	16	464464	F	rs199603380;rs573650076;rs541128999;rs35915949	0;26;38;41			VPS53;VPS53;VPS53;VPS53	NM_001128159;NM_018289;NM_001128159;NM_018289	1stExon;1stExon;5URT;5URT	chr17:617755-618559	Island	VPS53	ENSCSAT00000012400	5'UTR	Island	1:37C12
cg07734359	cg07734359	0061674549	ATACCAAAACAACTAACAAAACAACTAACAAAACCAAACTCACCAAATCA	0050624593	ATACCGAAACGACTAACAAAACGACTAACGAAACCGAACTCACCAAATCG	I	C	Grn	AGCCCAACTCAGGCCTCCAGCCGCCACCCAGGCCCCAGCACAGCAACTCCCTCGCGGCAG[CG]ACCTGGTGAGCCCGGCTCCGTCAGCCGCTCTGTCAGCCGCTCCGGCACTTCCGGCAGGCC	37	17	618044	GTGCCGGAGCGGCTGACAGAGCGGCTGACGGAGCCGGGCTCACCAGGTCG	16	464556	R	rs546074965;rs564837368	1;49		TRUE	VPS53;VPS53;VPS53;VPS53	NM_001128159;NM_018289;NM_018289;NM_001128159	1stExon;1stExon;5'UTR;5'UTR	chr17:617755-618559	Island	VPS53	ENSCSAT00000012400	5'UTR	Island	3:7A0C34G6
cg01985412	cg01985412	0024808533	TCCAACAAACCAAAACACTTCCAAAACCAAAAAACTATAAAATCACAACA	0048651864	TCCGACAAACCAAAACACTTCCGAAACCGAAAAACTATAAAATCACGACG	I	A	Red	CGCTCCGGCACTTCCGGCAGGCCAGGGCACTTCCGGGACCGGGGAACTGTGGGATCACGG[CG]GACTGAGACTGGCGGCGTTCCTGTCACGTCAGGTGTCTCCCGGGCAACGCAGTATCCCGG	37	17	618143	CGCCGTGATCCCACAGTTCCCCGGTCCCGGAAGTGCCCTGGCCTGCCGGA	16	464655	R	rs531930070;rs2955626;rs188134471;rs529211256	48;45;29;4		TRUE	VPS53;VPS53	NM_001128159;NM_018289	TSS200;TSS200	chr17:617755-618559	Island	VPS53	ENSCSAT00000012400	TSS200	Island	3:5G37G0G5
cg24933258	cg24933258	0023803892	TTTATTTAAATTAATACTCTAATTCTCTACATACCCATTCTTACTAAACC			II			TGGACACCAGTTTTGTTTAGGTTGGTACTCTGGTTCTCTGCATGCCCATTCTTGCTAAGC[CG]GTCATGATTTCCAGCTAGTTTCAGCAGCTCCCCTGTTCCCACGGCCATTTTCACATGATA	37	17	625144	CGGCTTAGCAAGAATGGGCATGCAGAGAACCAGAGTACCAACCTAAACAA	16	473041	R	rs547823564;rs565747103	41;20												2:6G2A40
cg02084467	cg02084467	0045635182	ATTTAACCAACCTCACTAAATTATTTTAAAACCCAAATAAACTACTACAC			II			GGAAATAACAGGTTTAGCCAACCTCACTGGGTTATTTTGAGACCCAGGTGAGCTACTACA[CG]TGAAAGTGCTTTGAAAATTTGTAAAGTTACATATAAACAGAGAATACTGTTCATGGCAGC	37	17	632478	CGTGTAGTAGCTCACCTGGGTCTCAAAATAACCCAGTGAGGTTGGCTAAA	16	479792	R	rs56068311	15		TRUE				chr17:635203-636499	N_Shelf				N_Shelf	3:12T27A2A6
cg26150966	cg26150966	0018623580	ATACTAATCATCACACAATCAATACAACTCCATCCAAACTAAAAACAACA	0009679417	ATACTAATCATCACGCAATCGATACGACTCCATCCGAACTAAAAACGACG	I	C	Grn	ACGCTGGCCGGGGGCGCGCTCTTCTTCCCGGGGCTCTTCGCGCTCTGCACCTGGGCGCTG[CG]CCGCTCCCAGCCCGGATGGAGCCGCACCGACTGCGTGATGATCAGCACCAGGTACCGGCG	37	17	635957	CGCCGCTCCCAGCCCGGATGGAGCCGCACCGACTGCGTGATGATCAGCAC	16	483571	F	rs143771876;rs146853090;rs535630079;rs554077889	7;14;18;30			FAM57A	NM_024792	1stExon	chr17:635203-636499	Island	FAM57A	ENSCSAT00000012361	5'UTR	Island	1:10G39
cg11744300	cg11744300	0045674822	CTAATACTAATCATCACACAATCAATACAACTCCATCCAAACTAAAAACA	0065706201	CTAATACTAATCATCACGCAATCGATACGACTCCATCCGAACTAAAAACG	I	A	Red	CTGGCCGGGGGCGCGCTCTTCTTCCCGGGGCTCTTCGCGCTCTGCACCTGGGCGCTGCGC[CG]CTCCCAGCCCGGATGGAGCCGCACCGACTGCGTGATGATCAGCACCAGGTACCGGCGCCG	37	17	635960	CTGGTGCTGATCATCACGCAGTCGGTGCGGCTCCATCCGGGCTGGGAGCG	16	483574	R	rs143771876;rs146853090;rs535630079;rs554077889	4;11;15;27		TRUE	FAM57A	NM_024792	1stExon	chr17:635203-636499	Island	FAM57A	ENSCSAT00000012361	5'UTR	Island	1:7G42
cg00142778	cg00142778	0090740545	CACCAAACTTAACTATAAACCTTCATAATAAATATCCACAATAATTTCAC			II			AGCTGATCAAGCACCAAGCTTGGCTGTGAGCCTTCATAATGGATATCCACAATGATTTCA[CG]GGCCATTCATATGCTTTCTTTCAGGCACTGGCTTGCCCGGGAATATGTGTGGTTTCTGAT	37	17	641060	ACCAAGCTTGGCTGTGAGCCTTCATAATGGATATCCACAATGATTTCACG	16	488311	F	rs77532869;rs565497174;rs200905023;rs191324238	39;34;12;1			FAM57A	NM_024792	Body			FAM57A	ENSCSAT00000012361	Body		1:23G26
cg02604315	cg02604315	0003752894	TCCCAAAAACATTTAACCATCCTTTTTAACTTAAAAAATATCAAAAAACC			II			AATGCCTTCCTCGTAGCTCCTCAGATCTACTGGTTCTGTCTGCTGTGCAGGAAGGCAGTC[CG]GCTCTTTGACACTCCCCAAGCCAAAAAGGATGGCTAAATGCTCCTGGGAGTCAGGCGCAG	37	17	644772	CGGCTCTTTGACACTCCCCAAGCCAAAAAGGATGGCTAAATGCTCCTGGG	16	491847	F	rs562656064;rs530102840;rs151255089	1;15;30			FAM57A	NM_024792	Body			FAM57A;GEMIN4	ENSCSAT00000012361;ENSCSAT00000012355	Body;3'UTR		0:50
cg16756022	cg16756022	0043709930	RCTAATACAAAAACAAACAAATATACAAACACTTACCACCCTAATCCACC			II			AAGGATCCTTCTTAAGGTCTTATCTCAAGAGCTCTGGGAGGTGGAAGCATGGGGTGGGAT[CG]GTGGACCAGGGTGGTAAGTGTCTGCACATCTGCCTGTCCCTGTATCAGCGGCTACCCACC	37	17	645119	CGGTGGACCAGGGTGGTAAGTGTCTGCACATCTGCCTGTCCCTGTATCAG	16	492192	F	rs555185069;rs79800777;rs552798114	0;15;23		TRUE	FAM57A	NM_024792	3'UTR			GEMIN4	ENSCSAT00000012355	3'UTR		3:15A27A4G1
cg06561728	cg06561728	0031729119	CAATAAAAACTATAATATCCTCCAAAACCCTATTCTTCAACACCRTACTC			II			GACGGCCATGGCAATGGAAGCTGTGATATCCTCCAAGGCCCTGTTCTTCAGCACCGTGCT[CG]TTTTCCTCAGGAAGTCCCTGACACACTCCGCCAGCTCAGAGACCACCTGCCTGTCCTCCT	37	17	650113	CGAGCACGGTGCTGAAGAACAGGGCCTTGGAGGATATCACAGCTTCCATT	16	497139	R	rs190911090;rs140155001	8;1		TRUE	GEMIN4	NM_015721	Body			GEMIN4	ENSCSAT00000012355	Body	N_Shelf	2:0G14G34
cg17777228	cg17777228	0078613232	CAATCAAACTTTATTAATTCTACCAATACCTTAAAATAAAACAACTACTC			II			CAACACGTTCCCAGTCAGACTTTGTTAATTCTGCCAGTGCCTTAGGGTGGAACAGCTGCT[CG]GCCAGCAAGAAGCCTCCATGCAGAATAGTCATTTCTTCACAGATGTTCAAGGGTCCTGCA	37	17	651216	AGTCAGACTTTGTTAATTCTGCCAGTGCCTTAGGGTGGAACAGCTGCTCG	16	498242	F	rs185519369	40		TRUE	GEMIN4	NM_015721	Body	chr17:655026-656707	N_Shelf	GEMIN4	ENSCSAT00000012355	Body	N_Shelf	3:13C17G3C14
cg15448590	cg15448590	0003691306	CTAATAAAAAAACTCTACCAAAAAACAACACTATACACTTAACACACTCA	0039794559	CTAATAAAAAAACTCTACCGAAAAACGACGCTATACGCTTAACGCGCTCG	I	T	Red	CTCACAACCTCCGCCCGGCCCCGCCCACAGCCTCCGCCGCGCACGCGCAGTCCTCACGAA[CG]AGCGCGCCAAGCGCACAGCGCCGCCTTCCGGCAGAGCCCTCCCACCAGCCCTCAGGTACC	37	17	655563	CGAGCGCGCCAAGCGCACAGCGCCGCCTTCCGGCAGAGCCCTCCCACCAG	16	501702	F	rs552198438;rs2251564	3;48		TRUE	ELP2P;GEMIN4	NR_024120;NM_015721	TSS1500;TSS200	chr17:655026-656707	Island	GEMIN4	ENSCSAT00000012355	TSS200	Island	3:38G9C0A0
cg15825264	cg15825264	0090627393	ATCCCAAAAAAAACACTCAATAAAAATAAACTATATACAAAACACACCCA	0086614130	GTCCCGAAAAAAACGCTCGATAAAAATAAACTATATACGAAACACGCCCG	I	A	Red	GGTCCCAGCGGGTCGGGCTCATGATTCCCCGGCCCCGCATTCACCCTCACCCGGTAACCC[CG]GGCGTGCCCCGCACACAGTTCACCCCCACCGAGCGCCTCCCCCGGGACGCCCACCACCCA	37	17	655740	CGGGCGTGCCCCGCACACAGTTCACCCCCACCGAGCGCCTCCCCCGGGAC	16	501865	F				TRUE	ELP2P;GEMIN4	NR_024120;NM_015721	TSS200;TSS1500	chr17:655026-656707	Island	GEMIN4	ENSCSAT00000012355	TSS1500	Island	3:20C22G4C1
cg04820386	cg04820386	0034700547	CAAATAAAAATAAAAACCTCACATAATACAACCACACTAAATAATAAACA	0016751121	CGAATAAAAATAAAAACCTCGCGTAATACGACCGCGCTAAATAATAAACG	I	T	Red	CCCGGTAACCCCGGGCGTGCCCCGCACACAGTTCACCCCCACCGAGCGCCTCCCCCGGGA[CG]CCCACCACCCAGCGCGGCCGCACCACGCGAGGCTTCCACTCCCACCCGCCCAGCTCGCGC	37	17	655789	CGCCCACCACCCAGCGCGGCCGCACCACGCGAGGCTTCCACTCCCACCCG	16	501914	F				TRUE	ELP2P;GEMIN4	NR_024120;NM_015721	TSS200;TSS1500	chr17:655026-656707	Island	GEMIN4	ENSCSAT00000012355	TSS1500	Island	2:7T39G2
cg00758533	cg00758533	0031762531	CTAAAAACTCCACCCAAAACCATACAAAAAATTAATCTATATATTTAAAC			II			AACTGCATGAGAGTGACTGCTGTTGGAAAGGAGAAACTCGGTGACTGAGTGCTGGGGAGG[CG]TCCAAATACACAGACTAACTTTTTGTATGGTTTTGGGTGGAGTTCCCAGCTCTCCTATTA	37	17	656901	TGGGAACTCCACCCAAAACCATACAAAAAGTTAGTCTGTGTATTTGGACG	16	502866	R	rs188797925;rs193083309;rs564517288	28;30;44		TRUE	ELP2P;GEMIN4	NR_024120;NM_015721	Body;TSS1500	chr17:655026-656707	S_Shore	GEMIN4	ENSCSAT00000012355	TSS1500	S_Shore	2:18G0G30
cg14808521	cg14808521	0070606825	CATATTCAAAATAAAAAACCACTTCCAAACAACACATTTCTATCAAAACA	0058647149	CGTATTCAAAATAAAAAACCGCTTCCAAACGACGCGTTTCTATCGAAACG	I	T	Red	CCGGTTCCAGCCTCGCGCGCCAGCCCCTGTCGGCCCCGGCCTGCACCTTCATCCCCAGGA[CG]TCCCGATAGAAACGCGCCGTCTGGAAGCGGTTTCCCACTTTGAATACGAAGTGCAGAGCT	37	17	685420	CGTCCCGATAGAAACGCGCCGTCTGGAAGCGGTTTCCCACTTTGAATACG	16	525849	F	rs200877796;rs150838091;rs181919578;rs116603194	36;39;43;50		TRUE	GLOD4;RNMTL1	NM_016080;NM_018146	1stExon;TSS200	chr17:685150-685988	Island	GLOD4;RNMTL1	ENSCSAT00000012351;ENSCSAT00000012334	1stExon;TSS200	Island	1:46C3
cg10318443	cg10318443	0076729853	AATCATAACTACTCRCAAAACTCTACACTTCRTATTCAAAATAAAAAACC			II			TCGGCCCCGGCCTGCACCTTCATCCCCAGGACGTCCCGATAGAAACGCGCCGTCTGGAAG[CG]GTTTCCCACTTTGAATACGAAGTGCAGAGCTCTGCGAGCAGCCATGATTCCCGCCGCACG	37	17	685449	ATCATGGCTGCTCGCAGAGCTCTGCACTTCGTATTCAAAGTGGGAAACCG	16	525878	R	rs200877796;rs150838091;rs181919578;rs116603194;rs201266054;rs139319238;rs534947184	7;10;14;21;25;29;51		TRUE	GLOD4;RNMTL1	NM_016080;NM_018146	1stExon;TSS200	chr17:685150-685988	Island	GLOD4;RNMTL1	ENSCSAT00000012351;ENSCSAT00000012334	1stExon;TSS200	Island	2:17C31C0
cg00224234	cg00224234	0081807591	AATTTATCRTACRACCRTTACTACAAATAATCCAAACTTAAAACCTTAAC			II			GAGACCCGCGAGGTTTGTCGTGCGACCGTTGCTGCAGGTGGTCCAGGCTTGGGACCTTGA[CG]CGAGGCGCTGGGTCCGGGCGCTGCGGCGGAGCCCAGTGAAAGTGGTGTTTCCTTCCGGAG	37	17	685693	GTTTGTCGTGCGACCGTTGCTGCAGGTGGTCCAGGCTTGGGACCTTGACG	16	526121	F	rs532309260	5		TRUE	GLOD4;RNMTL1	NM_016080;NM_018146	TSS200;1stExon	chr17:685150-685988	Island	GLOD4;RNMTL1	ENSCSAT00000012351;ENSCSAT00000012334	TSS200;1stExon	Island	3:12G3C13G19
cg19117517	cg19117517	0039671570	TTATCATACAACCATTACTACAAATAATCCAAACTTAAAACCTTAACACA	0004628828	TTATCGTACGACCGTTACTACAAATAATCCAAACTTAAAACCTTAACGCG	I	A	Red	GACCCGCGAGGTTTGTCGTGCGACCGTTGCTGCAGGTGGTCCAGGCTTGGGACCTTGACG[CG]AGGCGCTGGGTCCGGGCGCTGCGGCGGAGCCCAGTGAAAGTGGTGTTTCCTTCCGGAGAG	37	17	685695	CGCGTCAAGGTCCCAAGCCTGGACCACCTGCAGCAACGGTCGCACGACAA	16	526123	R	rs532309260	7		TRUE	GLOD4;RNMTL1	NM_016080;NM_018146	TSS200;1stExon	chr17:685150-685988	Island	GLOD4;RNMTL1	ENSCSAT00000012351;ENSCSAT00000012334	TSS200;1stExon	Island	3:10G3C13G21
cg15664909	cg15664909	0037684915	TTACTACAAATAATCCAAACTTAAAACCTTAACACAAAACACTAAATCCA	0093715248	TTACTACAAATAATCCAAACTTAAAACCTTAACGCGAAACGCTAAATCCG	I	A	Red	GTCGTGCGACCGTTGCTGCAGGTGGTCCAGGCTTGGGACCTTGACGCGAGGCGCTGGGTC[CG]GGCGCTGCGGCGGAGCCCAGTGAAAGTGGTGTTTCCTTCCGGAGAGGTGGTGGAACAGAA	37	17	685709	TTGCTGCAGGTGGTCCAGGCTTGGGACCTTGACGCGAGGCGCTGGGTCCG	16	526137	F	rs532309260;rs550931413	21;3		TRUE	GLOD4;RNMTL1	NM_016080;NM_018146	TSS200;1stExon	chr17:685150-685988	Island	GLOD4;RNMTL1	ENSCSAT00000012351;ENSCSAT00000012334	TSS200;1stExon	Island	2:0C13G35
cg23101014	cg23101014	0001734827	TACAAATAATCCAAACTTAAAACCTTAACACAAAACACTAAATCCAAACA	0040757258	TACAAATAATCCAAACTTAAAACCTTAACGCGAAACGCTAAATCCGAACG	I	C	Grn	TGCGACCGTTGCTGCAGGTGGTCCAGGCTTGGGACCTTGACGCGAGGCGCTGGGTCCGGG[CG]CTGCGGCGGAGCCCAGTGAAAGTGGTGTTTCCTTCCGGAGAGGTGGTGGAACAGAAGCGC	37	17	685713	CGCCCGGACCCAGCGCCTCGCGTCAAGGTCCCAAGCCTGGACCACCTGCA	16	526141	R	rs532309260;rs550931413	25;7		TRUE	GLOD4;RNMTL1	NM_016080;NM_018146	TSS200;1stExon	chr17:685150-685988	Island	GLOD4;RNMTL1	ENSCSAT00000012351;ENSCSAT00000012334	TSS200;1stExon	Island	1:10G39
cg16069936	cg16069936	0017749922	ATAATCCAAACTTAAAACCTTAACACAAAACACTAAATCCAAACACTACA	0018774259	ATAATCCAAACTTAAAACCTTAACGCGAAACGCTAAATCCGAACGCTACG	I	A	Red	CCGTTGCTGCAGGTGGTCCAGGCTTGGGACCTTGACGCGAGGCGCTGGGTCCGGGCGCTG[CG]GCGGAGCCCAGTGAAAGTGGTGTTTCCTTCCGGAGAGGTGGTGGAACAGAAGCGCGCTCC	37	17	685718	GTGGTCCAGGCTTGGGACCTTGACGCGAGGCGCTGGGTCCGGGCGCTGCG	16	526146	F	rs532309260;rs550931413;rs139746250	30;12;2		TRUE	GLOD4;RNMTL1	NM_016080;NM_018146	TSS200;1stExon	chr17:685150-685988	Island	GLOD4;RNMTL1	ENSCSAT00000012351;ENSCSAT00000012334	TSS200;1stExon	Island	1:5G44
cg08365438	cg08365438	0057638869	CAAAATCTAAACACTACAACAAAACCCAATAAAAATAACATTTCCTTCCA	0076631501	CAAAATCTAAACGCTACGACGAAACCCAATAAAAATAACGTTTCCTTCCG	I	A	Red	TGACACAAGGCCCAGGGTCTGGGCGCTGCGGCGGAGCCCAGTGAAAGTGGCGTTTCCTTC[CG]GAGAGGTGGGGGAACGGAAGCGCGCTCCCGGGAAGCAGCCCGGCAAGGCAGCATCTGAGG	37	10	21683093	CAGGGTCTGGGCGCTGCGGCGGAGCCCAGTGAAAGTGGCGTTTCCTTCCG	16	526178	F	rs536366450;rs552861935	38;33		TRUE						GLOD4;RNMTL1	ENSCSAT00000012351;ENSCSAT00000012334	TSS1500;1stExon	Island	3:1T5C30T11
cg07728084	cg07728084	0038739216	ATAACTCATAAACACTAACCTCAAATACTACCTTACCAAACTACTTCCCA	0080761220	GTAACTCATAAACACTAACCTCAAATACTACCTTACCGAACTACTTCCCG	I	A	Red	GCGGAGCCCAGTGAAAGTGGCGTTTCCTTCCGGAGAGGTGGGGGAACGGAAGCGCGCTCC[CG]GGAAGCAGCCCGGCAAGGCAGCATCTGAGGCCAGTGCCCATGAGCTACGAGAGACACAGC	37	10	21683123	GTAGCTCATGGGCACTGGCCTCAGATGCTGCCTTGCCGGGCTGCTTCCCG	16	526208	R	rs139886662	30		TRUE						GLOD4;RNMTL1	ENSCSAT00000012351;ENSCSAT00000012334	TSS1500;1stExon	Island	3:13C28G4A2
cg27220681	cg27220681	0076612197	TCCCAACACCTAAAAAAAATCTAAACTTCACTACAATAAAACTTATCCCA	0018720287	TCCCAACACCTAAAAAAAATCTAAACTTCGCTACGATAAAACTTATCCCG	I	A	Red	CGCATCCCGCGCTCCCAGCACCTGGGAAGAGTCTGGGCTTCGCTACGATAAAGCTTATCC[CG]GGGACAGGAGGCTGAGGTGATGTGGTTCTTGAGCCTGTCGAATGTTCTCGTTTCCCTTCC	37	17	685915	TCCCAGCACCTGGGAAGAGTCTGGGCTTCGCTACGATAAAGCTTATCCCG	16	526343	F	rs200285894;rs140228913	43;2		TRUE	RNMTL1;GLOD4	NM_018146;NM_016080	1stExon;TSS1500	chr17:685150-685988	Island	GLOD4;RNMTL1	ENSCSAT00000012351;ENSCSAT00000012334	TSS1500;1stExon	Island	0:50
cg10450899	cg10450899	0078681451	CTCAAAAACCACATCACCTCAACCTCCTATCCCCAAAATAAACTTTATCA	0071764896	CTCAAAAACCACATCACCTCAACCTCCTATCCCCGAAATAAACTTTATCG	I	T	Red	ACCGCTCGAGGAGTCCGCATCCCGCGCTCCCAGCACCTGGGAAGAGTCTGGGCTTCGCTA[CG]ATAAAGCTTATCCCGGGGACAGGAGGCTGAGGTGATGTGGTTCTTGAGCCTGTCGAATGT	37	17	685900	CTCAAGAACCACATCACCTCAGCCTCCTGTCCCCGGGATAAGCTTTATCG	16	526328	R	rs140228913;rs186241400	15;32		TRUE	RNMTL1;GLOD4	NM_018146;NM_016080	1stExon;TSS1500	chr17:685150-685988	Island	GLOD4;RNMTL1	ENSCSAT00000012351;ENSCSAT00000012334	TSS1500;1stExon	Island	1:42G7
cg18634637	cg18634637	0057633882	TATTTCCATCTACAACAATATAATAACAATAATAAAATCCAAACCATTTC			II			TTTTTTTTTTTTATTTCCATCTACAGCAGTGTAATGACAATAGTAAAGTCCAGGCCATTT[CG]GGAAAAACAAGGGAAGATCCTGCTGGAAGGTCGCAGGCTCATTTCAGACGCTCTCAAGGC	37	17	686357	ATTTCCATCTACAGCAGTGTAATGACAATAGTAAAGTCCAGGCCATTTCG	16	526785	F				TRUE	RNMTL1;GLOD4	NM_018146;NM_016080	Body;TSS1500	chr17:685150-685988	S_Shore	GLOD4;RNMTL1	ENSCSAT00000012351;ENSCSAT00000012334	TSS1500;Body	S_Shore	2:0G43G5
cg12197459	cg12197459	0060689283	TTCAAACRCTCTCAAAACTAAAACTATACCAAAAATATTCTTCTTTAACC			II			CGCAGGCTCATTTCAGACGCTCTCAAGGCTGGAGCTGTGCCAAAAATGTTCTTCTTTAGC[CG]TCTAGAATACCTAAAGGAGTTGCCAGTCGATAAGCTGAAAGGTGTCAGCCTCATTAAGGT	37	17	686450	CGGCTAAAGAAGAACATTTTTGGCACAGCTCCAGCCTTGAGAGCGTCTGA	16	526878	R	rs113258383;rs150291167;rs137907556	45;21;15			GLOD4;RNMTL1	NM_016080;NM_018146	TSS1500;Body	chr17:685150-685988	S_Shore	GLOD4;RNMTL1	ENSCSAT00000012351;ENSCSAT00000012334	TSS1500;Body	S_Shore	1:0A49
cg25521254	cg25521254	0001759550	TTAATATAATACCCAATATCCAAAACATAAAAATAACAAAAAAAATCTCA	0093631194	TTAATATAATACCCAATATCCAAAACATAAAAATAACGAAAAAAATCTCG	I	C	Grn	GGTAGGAAATACTTGGTGTGGTGCCCAGTATCCAGGACATGAGGATGACGGGAGGAGTCT[CG]CCTTTCCCCTTTCCCTTCTCCCCTCCAGGCAGAGGGGTCAGCCTCGGCCGCTCCTCTCAC	37	17	693137	TTGGTGTGGTGCCCAGTATCCAGGACATGAGGATGACGGGAGGAGTCTCG	16	532755	F	rs538299215;rs190182901	14;13		TRUE	RNMTL1	NM_018146	Body			RNMTL1	ENSCSAT00000012334	Body		1:45C4
cg07479618	cg07479618	0058733183	AACTTCTAAAATAACTCATCAAAAAAAAACTTACACTAACAAACTATACA	0007685282	AACTTCTAAAATAACTCGTCAAAAAAAAACTTACGCTAACAAACTATACG	I	A	Red	GTTTGACAAATGAACTTCTAAAATAACTCGTCAGGAGAAGACTTGCGCTAACAAGCTGTG[CG]GGGGAGGGTGGGAGGCCATGCAGTCACTGCGAGGCCCCACCCTCGGCCACTCTCCCAGCC	37	17	693388	AACTTCTAAAATAACTCGTCAGGAGAAGACTTGCGCTAACAAGCTGTGCG	16	533005	F	rs141498324;rs3786062;rs77995329	40;36;33		TRUE	RNMTL1	NM_018146	Body			RNMTL1	ENSCSAT00000012334	Body		3:5T36A0T6
cg08106108	cg08106108	0033684865	CTACCTCATATTAAAATTCAAAATTACRACTCRAACTAAACAAAAACRCC			II			GTCAAGATTGGCTGCCTCATGTTGAGGTTCAGAGTTACGACTCGGACTGGACAGAGGCGC[CG]GCAGCTGTGGTGATTGGCGGGGAGACCTACGGCGTGAGCCTGGAGTCCCTGCAGCTGGCC	37	17	695095	CGGCGCCTCTGTCCAGTCCGAGTCGTAACTCTGAACCTCAACATGAGGCA	16	534424	R	rs75658007;rs80220493;rs201597165;rs146455824;rs140748645	36;35;19;3;2		TRUE	RNMTL1	NM_018146	Body			RNMTL1	ENSCSAT00000012334	Body		1:5G44
cg15971496	cg15971496	0095611130	AATTAACAAAAAAACCTACAACATAAACCTAAAATCCCTACAACTAACCA	0055751256	AATTAACGAAAAAACCTACGACGTAAACCTAAAATCCCTACAACTAACCG	I	A	Red	GGCAGCTGTGGTGATTGGCGGGGAGACCTACGGCGTGAGCCTGGAGTCCCTGCAGCTGGC[CG]AGAGCACTGGTGGCAAGAGGCTGCTGATCCCCGTTGTGCCTGGTGTGGACAGCCTCAACT	37	17	695156	CGGCCAGCTGCAGGGACTCCAGGCTCACGCCGTAGGTCTCCCCGCCAATC	16	534485	R	rs144615077;rs148368490	32;4		TRUE	RNMTL1	NM_018146	Body			RNMTL1	ENSCSAT00000012334	Body		1:16A33
cg13180722	cg13180722	0095655319	AAAAAAATCRCAACCCCRCCCTTCAACACTAAAATAATTTTAAAAATATC			II			CTCCCGCGCCTTTGTGTGGTGGCGTAGCTGTCACAGTGGCGTCTGCCAGGAGGTGGCAGG[CG]ACACCTCCAAAACCACCCCAGTGCTGAAGGGCGGGGCTGCGATTTTTTCCTGGATTTAAA	37	17	698261	AAAAAATCGCAGCCCCGCCCTTCAGCACTGGGGTGGTTTTGGAGGTGTCG	16	537111	R	rs541689849;rs138526071	0;33		TRUE									N_Shelf	1:4G45
cg19178091	cg19178091	0088683280	AACTCCRATTTAAACTTCTCTACTAAAAAATCATTCACAAAAACCTCCAC			II			CACGCTAGATGGGCTCCGGTTTGAGCTTCTCTGCTAGGAAGTCATTCACAAAGGCCTCCA[CG]ATGGCGGGGGTGATCTCCTCCACGTCCATCACGTACTTGGCCCGGGCTGACATGTCCAGG	37	17	704245	CGTGGAGGCCTTTGTGAATGACTTCCTAGCAGAGAAGCTCAAACCGGAGC	16	543617	R	rs56343681;rs139144110	46;22		TRUE	NXN	NM_022463	Body			NXN	ENSCSAT00000012303	Body	S_Shelf	0:50
cg13357416	cg13357416	0047713822	TTTTCTCAACTATCAACTAAATCAACTACTTAACCACCTCAAACTCTCCA	0034652255	TTTTCTCAACTATCGACTAAATCAACTACTTAACCGCCTCGAACTCTCCG	I	T	Red	ACTTGGCAATGATTTTCTCAGCTATCGGCTGAATCAGCTGCTTGGCCGCCTCGGACTCTC[CG]TCATCCTCAGAATCTGTGATTGGGTCGGGGGTAGAAAAAGACGGGGAGAAAAAGCACTGG	37	17	707032	CGGAGAGTCCGAGGCGGCCAAGCAGCTGATTCAGCCGATAGCTGAGAAAA	16	546466	R	rs551347236;rs368807703;rs537114982;rs550128795;rs61731771;rs200904852	37;22;15;12;10;1		TRUE	NXN	NM_022463	Body	chr17:708319-708598	N_Shore	NXN	ENSCSAT00000012303	Body	S_Shore	2:13T20T15
cg20403644	cg20403644	0096645184	ACTTATCAAACAAAACAACACCCACCAAAAAAACCTAAACTACAAAAACA	0006792331	ACTTATCAAACAAAACGACACCCGCCGAAAAAACCTAAACTACAAAAACG	I	C	Grn	GAAAAAGCACTGGCTTGTCAAACAGAGCGGCACCCGCCGAGGGGGCCTGAGCTGCAGAAA[CG]CCCGCCTGAGCGGCCCCTGAACGGAAATGAACTTCCCCTTGGATGCAGGTCTTGCTCCCC	37	17	707141	GCTTGTCAAACAGAGCGGCACCCGCCGAGGGGGCCTGAGCTGCAGAAACG	16	546572	F	rs201510263;rs561768689;rs573770367;rs369939906	50;27;24;21		TRUE	NXN	NM_022463	Body	chr17:708319-708598	N_Shore	NXN	ENSCSAT00000012303	Body	S_Shore	1:25T24
cg05575733	cg05575733	0063800137	AAAAACTCCAACACRAACTTAAAATACCAAAAAAACTCCCRACAATCCTC			II			CGTTGGAGTCGGAGAGCTCCAGCACGGGCTTGGGGTGCCAGGGGAACTCCCGGCAGTCCT[CG]TCGTTCAGCACCTCCACCCGCCCCTGCCGCGTGATCACCTCGCCCTGCGGGTCCAGCATG	37	17	708410	CGAGGACTGCCGGGAGTTCCCCTGGCACCCCAAGCCCGTGCTGGAGCTCT	16	548002	R	rs140923710;rs143151425;rs145476714	46;37;1		TRUE	NXN	NM_022463	Body	chr17:708319-708598	Island	NXN	ENSCSAT00000012303	Body	S_Shore	1:16T33
cg09375892	cg09375892	0059755197	CCCACAAAACAAAATAATCACACAACAAAAACAAATAAAAATACTAAACA	0008791598	CCCGCAAAACGAAATAATCACGCGACAAAAACGAATAAAAATACTAAACG	I	A	Red	TGGAGTCGGAGAGCTCCAGCACGGGCTTGGGGTGCCAGGGGAACTCCCGGCAGTCCTCGT[CG]TTCAGCACCTCCACCCGCCCCTGCCGCGTGATCACCTCGCCCTGCGGGTCCAGCATGATG	37	17	708413	CCCGCAGGGCGAGGTGATCACGCGGCAGGGGCGGGTGGAGGTGCTGAACG	16	548005	R	rs564641396;rs149006758;rs143840961	10;16;28		TRUE	NXN	NM_022463	Body	chr17:708319-708598	Island	NXN	ENSCSAT00000012303	Body	S_Shore	1:28T21
cg22699052	cg22699052	0002612304	TTTATAACTTTAAACCTAACCTCTTCATTATAAACCTATACCAAATCCTC			II			TGCCTGGCAGGAGGCTCGCGGGGTCCAGCCCGGGGTCCCCCCGACCGTGGTGGAGCCCAC[CG]AGGACCTGGTACAGGCTCACAATGAAGAGGCCAGGTCTAAAGTCACAAAGCCTGGGGAGA	37	17	708597	TTGTGACTTTAGACCTGGCCTCTTCATTGTGAGCCTGTACCAGGTCCTCG	16	548220	R	rs550782240	30		TRUE	NXN	NM_022463	Body	chr17:708319-708598	Island	NXN	ENSCSAT00000012303	Body	S_Shore	3:27G3T8G9
cg16601957	cg16601957	0098750856	TCATAAATATAAACATAATAAATTCRTTAATTCCTTTCRAAAACAAACAC			II			GAGGTACCAGACATATGGCCCTCGTGTTTCGTACCCTGCTGCGGCCACCAGCACCGCGGG[CG]TGCCTGCCTTCGAAAGGAATCAACGAATCCATTATGTTCACACCTATGAGACAAAGTGGC	37	17	710026	CATAGGTGTGAACATAATGGATTCGTTGATTCCTTTCGAAGGCAGGCACG	16	549482	R	rs75645349;rs143689584;rs571012181;rs538194984;rs556811530	0;4;12;25;26		TRUE	NXN	NM_022463	Body	chr17:710581-710912	N_Shore	NXN	ENSCSAT00000012303	Body	N_Shore	2:11C13T24
cg17842130	cg17842130	0040719567	CCTATAATTCCCCATATAAAAAACCCTAAAAAAAACACACCTACTCAAAC			II			CCAACCATATACCTATGATTCCCCATGTAAAAAACCCTAGGAAAGGCACACCTACTCAAG[CG]GCAGAAGCGGATCAGGGGATCCCAGGGCTGGGTTTATAGGTAGAGACAGACCCATGTGGG	37	17	723242	CTATGATTCCCCATGTAAAAAACCCTAGGAAAGGCACACCTACTCAAGCG	16	559379	F	rs2474691;rs547195622;rs572006062	23;2;1		TRUE	NXN	NM_022463	Body			NXN	ENSCSAT00000012303	Body	S_Shore	3:2T7A27T11
cg00237494	cg00237494	0044651275	TCCAAAACCRAATTAACAAAACTCAAACAAAACTAAAACAACAAAATCCC			II			GCCACTCACCATCCAAGGCCGGGTTAGCAGGACTCAAGCAGGACTGGGACAGCAAAATCC[CG]TTCATGAAAGGGGTGGAAATGAGATGGGTATGGTGGCTACCTGGGAGGCTGAGGTCAGAA	37	17	725811	CGGGATTTTGCTGTCCCAGTCCTGCTTGAGTCCTGCTAACCCGGCCTTGG	16	561159	R	rs189529545;rs148378091;rs551667657	43;42;32			NXN;NXN	NM_001205319;NM_022463	Body;Body			NXN	ENSCSAT00000012303	Body	S_Shelf	2:2G28T18
cg17671177	cg17671177	0087799214	TTCATAAACRAAATTTTACTATCCCAATCCTACTTAAATCCTACTAACCC			II			ACAGCAAGACCCGCTGCGTCACGCTGCTTCTCCACCTCCCAGCCACTCACCATCCAAGGC[CG]GGTTAGCAGGACTCAAGCAGGACTGGGACAGCAAAATCCCGTTCATGAAAGGGGTGGAAA	37	17	725770	TCATGAACGGGATTTTGCTGTCCCAGTCCTGCTTGAGTCCTGCTAACCCG	16	561118	R	rs189529545;rs148378091;rs551667657;rs569819771	0;1;11;47			NXN;NXN	NM_001205319;NM_022463	Body;Body			NXN	ENSCSAT00000012303	Body	S_Shelf	1:24T25
cg27284718	cg27284718	0030708249	ACAATAAACAATCTCTAAAAAACAACAACCTAAAAAAATCTCACRTAAAC			II			GCTTCCTTCTGTCTGAGCCAAAGGGGGTCCAAACACTCACCCAATGTGCGGAGAAATAGA[CG]CCCACGTGAGACCCCTCCAGGCTGCTGCTCTCCAGAGACTGCCCATTGTTTCTAAGCAAG	37	17	726892	CGCCCACGTGAGACCCCTCCAGGCTGCTGCTCTCCAGAGACTGCCCATTG	16	562254	F	rs147035035;rs113717907;rs138173706;rs149564556;rs144575469;rs113173467	1;12;15;19;27;49			NXN;NXN	NM_001205319;NM_022463	Body;Body			NXN	ENSCSAT00000012303	Body	S_Shelf	3:37G8G2A0
cg25282706	cg25282706	0046601573	CATCACTAATATTCCTCRACRCCACCACTAAAAAAATTATATACAAAAAC			II			GAGGACCATATGCACGGGCTGAGGTTTTACCTTCTGGGTCATCTCGGATCACCAGCAGCC[CG]TTCCTGCACACAACCTTCCCAGTGGTGGCGTCGAGGAATATTAGTGATGGAATGTTGGAA	37	17	729231	ATCACTAATATTCCTCGACGCCACCACTGGGAAGGTTGTGTGCAGGAACG	16	564235	R	rs61731765;rs139855429;rs199665864	1;28;45		TRUE	NXN	NM_022463	Body			NXN	ENSCSAT00000012303	Body		2:22C23C3
cg02940711	cg02940711	0093653857	TTTAAAACAAATACCRAATTTCCAACATTCCATCACTAATATTCCTCRAC			II			CTTCTGGGTCATCTCGGATCACCAGCAGCCCGTTCCTGCACACAACCTTCCCAGTGGTGG[CG]TCGAGGAATATTAGTGATGGAATGTTGGAAATTCGGTATTTGTTCCAAAGTTTGAGCTGT	37	17	729261	TTGGAACAAATACCGAATTTCCAACATTCCATCACTAATATTCCTCGACG	16	564265	R	rs199665864	15			NXN;NXN	NM_001205319;NM_022463	Body;Body			NXN	ENSCSAT00000012303	Body		1:16C33
cg18760502	cg18760502	0026807920	CRACRACTATAATAAAATCAAAAATCATCATAAAATTTATAAACCACATC			II			AGAACCAGGGGCGGCGGCTGTGATGAGGTCAGAGATCATCATAAGATTTGTGAACCACAT[CG]TCAAGGCCCCGTGGACGACAGCAAAAATAACAGGTCACAGGGAATGACGTGACCTGATTC	37	17	733876	GGCGGCTGTGATGAGGTCAGAGATCATCATAAGATTTGTGAACCACATCG	16	568535	F	rs16955987;rs544714747	48;2		TRUE	NXN	NM_022463	Body							2:28T16G4
cg07935748	cg07935748	0054677991	CCTCACTAATCAATAAAATCTTCAATCRATACCTATATTTACTAAAAACC			II			TTGAGTTTGGTCCTCACTGGTCAGTGAAATCTTCAGTCGATACCTGTGTTTGCTGGAGGC[CG]TGTGGGATAGATCAAACGGTGGAGAATGTGGTTCTGGAGCCAGGCTGCCTGGGTTCAAAT	37	17	742159	CGGCCTCCAGCAAACACAGGTATCGACTGAAGATTTCACTGACCAGTGAG	16	577237	R	rs546736532;rs571358383	2;1		TRUE	NXN	NM_022463	Body	chr17:744617-744907	N_Shelf					1:26C23
cg25670974	cg25670974	0096733355	RAATAACACAATCAATAAACCTCCTTAATTAATATTACAAATAAAATCRC			II			AGTATTTAATGACGCCCGTTGGCTGCTGGCGTGGGGAGTCCGGTTCCCCGACACAGGGAA[CG]CGATCTCATCTGTAACACCAATTAAGGAGGTTCATTGACTGTGCCATTCGACTTCCTGCC	37	17	746502	CGCGATCTCATCTGTAACACCAATTAAGGAGGTTCATTGACTGTGCCATT	16	580841	F	rs80185235	12		TRUE	NXN	NM_022463	Body	chr17:744617-744907	S_Shore					2:38T8C2
cg24355809	cg24355809	0039622586	TTAAAAAAATTCATTAACTATACCATTCRACTTCCTACCCTCATAACTCC			II			TGTAACACCAATTAAGGAGGTTCATTGACTGTGCCATTCGACTTCCTGCCCTCATGGCTC[CG]CGAGCCAGGAGATGAGCAGTTAGCTGGGAGCACAAACGGCATATGGCTGCCAGGCTCTTT	37	17	746574	TAAGGAGGTTCATTGACTGTGCCATTCGACTTCCTGCCCTCATGGCTCCG	16	580913	F	rs182686525;rs568967841	6;2		TRUE	NXN	NM_022463	Body	chr17:744617-744907	S_Shore					3:14T8C17G8
cg23406352	cg23406352	0096667262	TAAAAAAAAACTCAAATATACCACRCTCACTCTAAATAACACCTTTCRAC			II			GCTGACATTACTAGGAAAGAGCTCAGATGTGCCACGCTCACTCTGAGTAGCACCTTTCGA[CG]TGAACGTTGGGACCCTGACCTGCAGCGTCTTTGGGAGATGGGCCATCACACGGGTTCGAC	37	17	747018	CGTCGAAAGGTGCTACTCAGAGTGAGCGTGGCACATCTGAGCTCTTTCCT	16	581351	R	rs551776422;rs565203242;rs532673710;rs73289779	37;28;5;1		TRUE	NXN	NM_022463	Body	chr17:744617-744907	S_Shelf					3:15C20G2G10
cg23241448	cg23241448	0038747943	AAAAAACTATACCAAATACTAATAACTCCACAAAAAAACAAATACAAACA	0092770407	AAAAAACTATACCGAATACTAATAACTCCGCGAAAAAACAAATACGAACG	I	A	Red	GAACAGAAGAGCAGGAAGTGTGGTTGGTGGGAACCACGGAGATGTTTGTCATCTCGGCAC[CG]TCCGTACCTGTCCCCCCGCGGAGCCACTAGCACTCGGCACAGCTCCCTTCTCAATTTCCT	37	17	750379	AGGGAGCTGTGCCGAGTGCTAGTGGCTCCGCGGGGGGACAGGTACGGACG	16	584267	R	rs183375515;rs74660684;rs542410889;rs561131770;rs150386405	1;5;29;36;37		TRUE	NXN	NM_022463	Body							2:21A6T21
cg17113147	cg17113147	0031674274	AAACTCATTTACTCCCTTATCTAAAAACATCATCTTACTCCTTCCTCTAC			II			CCACGAGCCCCAGGGCCTGGGGAGGAGACACCTGCTCCTGCTCCCACGAGGTACGAGGTA[CG]CAGAGGAAGGAGCAAGATGATGCCTTCAGACAAGGGAGCAAATGAGCTTCCCGGACCTCC	37	17	753545	CGCAGAGGAAGGAGCAAGATGATGCCTTCAGACAAGGGAGCAAATGAGCT	16	587420	F	rs186559434	7		TRUE	NXN	NM_022463	Body							3:22C1G23T1
cg02465278	cg02465278	0071620262	CTCCTTTAATAAATTTAAAAAACRACTCTTTATTCCACTTCCAAACRACC			II			CCATATTTCATGGGCCCCCTCCCTGAGATGTGTTTATCCACGCTGACCGATAGTTCAAAG[CG]GTCGTTTGGAAGTGGAATAAAGAGTCGCTCTCTAAATTCACCAAAGGAGTTAAGACCAGG	37	17	762510	CGGTCGTTTGGAAGTGGAATAAAGAGTCGCTCTCTAAATTCACCAAAGGA	16	594303	F	rs535058664;rs190241308	5;48			NXN;NXN	NM_001205319;NM_022463	Body;Body							3:5A22T15G5
cg27345989	cg27345989	0074748833	ATCAAAAATACCTTCTTCTACACCACATTCTCRAAAATTTTCCAAATCCC			II			TCGTCACCAAAGTCAAGAATACCTTCTTCTGCACCACATTCTCGGAGATTTTCCAAATCC[CG]GGCATTTTCAGGCCTTCACTCCCTCCACTAATACCCCACAGCTTACTCCTCCCAAGTGAA	37	17	790735	TCAAGAATACCTTCTTCTGCACCACATTCTCGGAGATTTTCCAAATCCCG	16	622434	F	rs79362681	31		TRUE	NXN	NM_022463	Body						S_Shelf	3:25G10C3G9
cg11599432	cg11599432	0032696863	CCTACACTTCCTTCCTATTTTTTATACCTTTAACTTTATCAAAATTATTC			II			CTGGCTGATTTTCAACTACACACAAAGCATGAATCCCGGTGACACAACACAATGTAAATA[CG]AACAACCTTGACAAAGCTAAAGGTACAAAAAATAGGAAGGAAGTGCAGGAGACCTGATGG	37	17	833810	CGAACAACCTTGACAAAGCTAAAGGTACAAAAAATAGGAAGGAAGTGCAG	16	665760	F	rs76924341;rs117894914	24;28			NXN	NM_022463	Body							3:4G14A22G7
cg19948070	cg19948070	0054645279	CTAAATTCTCAAACAACCTTATAAATCCCTATTAAAAACTAATTCCTTCC			II			GCAAGGTGCAGGGCAAAAAAGAAGAGCCCAGGAGTCCAAGAGGGAAGCGGCCAGAGGAAA[CG]GAAGGAATCAGCTTCCAACAGGGACCCACAAGGCTGCTTGAGAACTCAGGACACAAGGAA	37	17	840592	CGGAAGGAATCAGCTTCCAACAGGGACCCACAAGGCTGCTTGAGAACTCA	16	672914	F					NXN	NM_022463	Body							3:25T8C0T14
cg00834034	cg00834034	0082705243	AATTCATAACTATACCCTAAAATCTTATTTTTAAAAATCCTACAAAACCC			II			AGACCCTTTCACCACTCAGAACCAGGTACGGACGGCATGCCTCATCTCACAACAGCCCAG[CG]GGCTTTGCAGGACCCTTAAAAACAAGATTCCAGGGCACAGCCATGAACTCACATCACACC	37	17	843840	CGGGCTTTGCAGGACCCTTAAAAACAAGATTCCAGGGCACAGCCATGAAC	16	676588	F	rs117675455;rs6598839;rs8079910	0;37;38			NXN	NM_022463	Body							2:14T34T0
cg17938919	cg17938919	0008717311	ACATAATCACCCCCATTTTCCAAATAAAAACACTAAAACCCAACAATACA	0066704930	ACGTAATCACCCCCATTTTCCAAATAAAAACACTAAAACCCAACGATACG	I	A	Red	GGAGGGACGACCCCCCGCAGCGGGCGACTGTACCGCTGACGGGCTCGGCCAGCACATCTC[CG]CATCGCTGGGCCTCAGTGTCCTCACCTGGAAAATGGGGGTGATCACGCCAACGTCACAGA	37	17	849997	GCGTGATCACCCCCATTTTCCAGGTGAGGACACTGAGGCCCAGCGATGCG	16	681553	R	rs530589038	42		TRUE	NXN	NM_022463	Body	chr17:850207-850500	N_Shore				N_Shore	1:12T37
cg23090603	cg23090603	0039626560	CAACCTCCCCRAAAATACACCAAAACCTAAATCCTAAAAACCAAAACCAC			II			GAAGGGGAGCTCAGCCTCCCCGAGAATGCACCAGAGCCTGAGTCCTGGAAACCAGGGCCA[CG]CAGCTCCCGCCTGCCCTGACCTCAGTCCCCTGGAATGCAGAATTCTCCACGGTCAGCCAT	37	17	855187	AGCCTCCCCGAGAATGCACCAGAGCCTGAGTCCTGGAAACCAGGGCCACG	16	685444	F	rs77054953;rs150899187	41;1		TRUE	NXN	NM_022463	Body						S_Shore	1:11A38
cg25293325	cg25293325	0075680885	TTTACRTTTACTTTTAATCACRAAAACCACAAAACAAAACTTTCCATAAC			II			GCCGCAGAAAATTTACGTTTGCTTTTAATCACGGAGGCCACAGAACAAAACTTTCCATGA[CG]GGTCTCACTCCCGAGTAACGGCACTGGGCTTCTGCCTCGTCGTGGTGCAGAAAGCACAGG	37	17	873413	TTACGTTTGCTTTTAATCACGGAGGCCACAGAACAAAACTTTCCATGACG	16	697308	F	rs550244364;rs79154834;rs529247170	30;2;1		TRUE	NXN	NM_022463	Body							3:22G4C10G11
cg05258102	cg05258102	0086806233	AAAACACACTCAAAAACCCAAACTCAACTCRACAACAAACTAAAAAACAC			II			TCCTCACCCAAGGGACACACTCAGAAACCCAAACTCAACTCGGCAGCAAACTGGGAGACA[CG]AGAAGTTGACAGCAAAGTATCCATTTCCCCAAATCCTCCTTCTTCCAGTCAATGTGCATC	37	17	881647	CGTGTCTCCCAGTTTGCTGCCGAGTTGAGTTTGGGTTTCTGAGTGTGTCC	16	706318	R				TRUE	NXN	NM_022463	Body	chr17:881733-883381	N_Shore				N_Shore	3:25T7A11G4
cg23513567	cg23513567	0068779883	TTCCCCAAAAACCAAAAACCTAAAAACCAAAACCAAAATCAAAAAAAACA	0035704520	TTCCCCGAAAACCGAAAACCTAAAAACCGAAACCGAAATCAAAAAAAACG	I	A	Red	GGGCGGGAGACGGAGCCGTGAGCGCCCTTCTCGGCCACAGCCACGGCCACGGTCACCGGC[CG]CCTCTCCTGACCTCGGCCTCGGCCCCCAGGTCCCCGGTCCCCGGGGAAGGGGCTCCGGGA	37	17	881949	TTCCCCGGGGACCGGGGACCTGGGGGCCGAGGCCGAGGTCAGGAGAGGCG	16	706605	R	rs115050944	26		TRUE	NXN	NM_022463	Body	chr17:881733-883381	Island				Island	1:15G34
cg25790310	cg25790310	0008756251	AATCATCTTCATATCCTCAAACCAAAACCAACAACAATAACAAAACTTCA	0080810251	AATCGTCTTCGTATCCTCGAACCAAAACCAACGACAATAACAAAACTTCG	I	T	Red	CGCCGCTCACCTTCCTGTGCTTCTCCTTGTAGGGCAGCGCCAGCCACGGCATGTCCCGCA[CG]AAGTCCTGCCACTGCCGCTGGTCCTGGTCCGAGGACACGAAGACGATCTCCAGGCGCCGC	37	17	882609	GATCGTCTTCGTGTCCTCGGACCAGGACCAGCGGCAGTGGCAGGACTTCG	16	717268	R					NXN	NM_022463	1stExon	chr17:881733-883381	Island				Island	0:50
cg08785922	cg08785922	0022720538	CAAAAAACRCTAAAACTACAACCRAAATAAAAACCCAACAACRAAATACC			II			TGAGCTGCGCGCAGGGGGCGCTGAGGCTGCAGCCGAAGTAGAGACCCAGCAGCGAGATGC[CG]CGGGCGCCCAGCGAGTGCACGTCCACCTCCTCGCCGCCGCCCGTCACCAGCTTCTCGCCG	37	17	882831	AGGGGGCGCTGAGGCTGCAGCCGAAGTAGAGACCCAGCAGCGAGATGCCG	16	717490	F	rs142218034	13		TRUE	NXN	NM_022463	1stExon	chr17:881733-883381	Island				Island	2:16A14C18
cg12770741	cg12770741	0005692120	TAAAAATAAAACRAATTCAAAAACRCRACCAACATTAATCTAAAAACCCC			II			GGGGCCTCTCCCCCCAGCGAATCTGTCTTCCAGCCCCACAAATGGATGCAAAGGACGCCG[CG]GGGCCTCCAGACCAATGCTGGCCGCGCTCCTGAATCCGCTCCATCCTCATGTCAAGTCTA	37	17	883776	CGGGGCCTCCAGACCAATGCTGGCCGCGCTCCTGAATCCGCTCCATCCTC	16	718421	F				TRUE	NXN	NM_022463	TSS1500	chr17:881733-883381	S_Shore				Island	3:17C8T22T0
cg02724608	cg02724608	0036784132	CAACCACAATAACAAACCACCAATATAAATCAACTACTAACAACTCAACA	0094723589	CAACCACAATAACAAACCGCCGATATAAATCAACTACTAACGACTCAACG	I	A	Red	CAGATCCGGGCCCAGCCACAGTAACAGGCCGCCGGTGTGGATCAGCTACTGACGACTCAG[CG]AAAGCAAAAAAATAAAAGCTGAAAACCCGCCCCTCTCAGAGCTTCCACCGCCGCTTCGGA	37	17	884373	CGCTGAGTCGTCAGTAGCTGATCCACACCGGCGGCCTGTTACTGTGGCTG	16	719021	R	rs554497531	24		TRUE	NXN	NM_022463	TSS1500	chr17:881733-883381	S_Shore				Island	3:8A12A16A11
cg13443092	cg13443092	0043632566	ACATTATACCTAATATCCCRACAATATCTTTTCACAAATAAAATTTAATC			II			CTTCGGAGGATATTTCCTGTGCATCCATCGCCACCTAATGGAAAGAGTGAAAAATGAGGC[CG]ACCAAACTCCATTTGTGAAAAGACACTGCCGGGACACCAGGCACAATGCTTTTATTTTAC	37	17	884488	CATTGTGCCTGGTGTCCCGGCAGTGTCTTTTCACAAATGGAGTTTGGTCG	16	719133	R	rs563808986;rs62068282	12;30		TRUE	NXN	NM_022463	TSS1500	chr17:881733-883381	S_Shore				S_Shore	3:14C0A31C2
cg15017149	cg15017149	0056740567	ATAAAACTTAACATCACTAACTACAACAAATAAAAACAAAACAAAAAACA	0055777967	ATAAAACTTAACGTCGCTAACTACAACAAATAAAAACAAAACAAAAAACG	I	T	Red	TGGAGTGCTCTTTATCACCGGCTGCCCGTGGGAACCCACGACTCACGGCTGGAGGCCCCA[CG]CCCCCTGCCTTGTTTCCATCTGCTGCAGCCAGCGACGTCAAGCCTTATTCCATCTGTCAG	37	17	896404	CGCCCCCTGCCTTGTTTCCATCTGCTGCAGCCAGCGACGTCAAGCCTTAT	16	721565	F	rs549501151;rs144255547;rs560935566;rs528500495;rs144574584	0;2;25;34;47		TRUE				chr17:899842-900763	N_Shelf				S_Shelf	2:35A0G13
cg05523653	cg05523653	0026684568	TTATAATTCTAATCCAACACCCAACTACATTTCCCAAAAAACATTACACA	0073659287	TTATAATTCTAATCCGACACCCAACTACATTTCCCAAAAAACGTTACGCG	I	T	Red	CACTCCTCGCTCCCCTCAGGAGCTCGTAAGAGCCCCGCGCGGGGCCGAGGCGCGAGAGCA[CG]CGCAACGCTTCCTGGGAAATGTAGTTGGGTGTCGGATTAGAACTACAAATCCCGGTACTC	37	17	900031	CGCGCAACGCTTCCTGGGAAATGTAGTTGGGTGTCGGATTAGAACTACAA	16	724427	F				TRUE	TIMM22	NM_013337	TSS1500	chr17:899842-900763	Island	TIMM22	ENSCSAT00000012297	TSS200	Island	2:30A9G9
cg26646878	cg26646878	0057652523	AAACCCAATTCCATTTTCACAAAAAACTTTCTTTTTAAAAACATAATAAC			II			GAAAGCTGTCCAAGCCCAATTCCATTTTCACAAGAGGCTTTCTTTTTGGAAACATGATAG[CG]GTCTCGCTGGTGTGCGCACCAGGAGCGTTGCGGCCGCGGCTTCCTCCTGCGGCGAATCTG	37	17	900222	AGCCCAATTCCATTTTCACAAGAGGCTTTCTTTTTGGAAACATGATAGCG	16	724618	F	rs571012326;rs538086921	29;2		TRUE	TIMM22	NM_013337	TSS200	chr17:899842-900763	Island	TIMM22	ENSCSAT00000012297	5'UTR	Island	2:40T1C7
cg02230085	cg02230085	0010781933	AACTCCRCTACAATACAACCTACTCCTACAATACCTAATAAATAACAAAC			II			GGTTCCGCCGAAGCTCCGCTGCAGTACAGCCTGCTCCTGCAGTACCTGGTGGGTGACAAG[CG]TCAGCCCCGGCTCCTGGAGCCTGGGAGCCTGGGCGGGATCCCAAGTCCAGCCAAGAGTGA	37	17	900491	CGCTTGTCACCCACCAGGTACTGCAGGAGCAGGCTGTACTGCAGCGGAGC	16	724886	R	rs11554003;rs200320900;rs151141280;rs112076795;rs149879547	46;40;27;17;14		TRUE	TIMM22	NM_013337	1stExon	chr17:899842-900763	Island	TIMM22	ENSCSAT00000012297	1stExon	S_Shore	2:20T5A23
cg10803453	cg10803453	0044703229	CCAAAAAAACACCCAACAAAATCTCCTATAAACCRAAAACCATACAACCC			II			GGTTCCAGGCTGCACAGTCCCTGGCTCCTGACTCCTGCCGGGCGCAGTGACTGGAGGTTT[CG]GGCTGCATGGTCCCCGGCTCACAGGAGACCCTGCTGGGTGTTTCCTTGGTGCAGTTTAGT	37	17	907105	CGGGCTGCATGGTCCCCGGCTCACAGGAGACCCTGCTGGGTGTTTCCTTG	16	732952	F	rs191244407;rs533331509;rs551374891	6;16;31		TRUE	ABR;ABR;ABR	NM_021962;NM_001092;NM_001159746	3'UTR;3'UTR;3'UTR	chr17:909981-910442	N_Shelf					3:9C23C11G4
cg05707655	cg05707655	0001640530	ATCCAACATTTACACAAACAACAAAACAAAACAAATATACTCCCAAAAAC			II			TGTGTCTGCTTGTCCAACATTTGCACAGGCAGCAAGGCAAAGCAGGTGTGCTCCCAAAGG[CG]GAGTCTGAGGAGGGGCCGGCAGCGGCAAACGGCAGCATCAAACAGACCACTGCTGCCGCG	37	17	908690	CGCCTTTGGGAGCACACCTGCTTTGCCTTGCTGCCTGTGCAAATGTTGGA	16	734583	R	rs535310649	3		TRUE	ABR;ABR;ABR	NM_021962;NM_001092;NM_001159746	3'UTR;3'UTR;3'UTR	chr17:909981-910442	N_Shore					1:4G45
cg01841306	cg01841306	0018614146	CTCCAACACTTTCTTTCCRCCTAAATCCAACCCAAAACCTTTTATTTTAC			II			CTGCCAGGAGACCGCCATCTGGGAGCAGGGCCAAGAGAGAAGCTGGCAGCAGTTACACAG[CG]CAAAATAAAAGGCCTTGGGCTGGACTCAGGCGGAAAGAAAGTGCTGGAGGAAATGAAAGA	37	17	908923	TCCAGCACTTTCTTTCCGCCTGAGTCCAGCCCAAGGCCTTTTATTTTGCG	16	734814	R	rs571568282;rs538952396;rs550761406	0;9;23		TRUE	ABR;ABR;ABR	NM_021962;NM_001092;NM_001159746	3'UTR;3'UTR;3'UTR	chr17:909981-910442	N_Shore					1:32A17
cg17780682	cg17780682	0054736918	AAAAACCCTCAAAACCTCACCRATACCCTCCATAAAAACTAAATAAAATC			II			AGCCCAGTCCTAGGAGCCCTCAGGGCCTCACCGATGCCCTCCATGAAGGCTGGGTAGAGT[CG]GTCCGTGAGGAGCGGCTCGGGCAGTTCCCGGAAGTACAGCTTGAGCGTCCCGGCGATGGC	37	17	913998	GGAGCCCTCAGGGCCTCACCGATGCCCTCCATGAAGGCTGGGTAGAGTCG	16	739406	F	rs200228390	2		TRUE	ABR;ABR;ABR	NM_021962;NM_001092;NM_001159746	Body;Body;Body	chr17:915736-915979	N_Shore	ABR	ENSCSAT00000012182	Body		0:50
cg03998619	cg03998619	0099636591	ATAACAAAAACATCCTACTAATACTAAATAACATAAACATCAACRCCATC			II			AGAGTCGGTCCGTGAGGAGCGGCTCGGGCAGTTCCCGGAAGTACAGCTTGAGCGTCCCGG[CG]ATGGCGTTGATGTCCATGTCACTCAGCATCAGCAGGATGTCCTTGTTATCTGCAGGGGTG	37	17	914053	TAACAAGGACATCCTGCTGATGCTGAGTGACATGGACATCAACGCCATCG	16	739461	R	rs116293541	1			ABR;ABR;ABR;ABR;ABR	NM_001092;NM_001159746;NM_001256847;NM_001282149;NM_021962	Body;Body;Body;Body;Body	chr17:915736-915979	N_Shore	ABR	ENSCSAT00000012182	Body		2:7A14G27
cg22285438	cg22285438	0055789585	AATCAACRTAATAACRAAATAAATACTACCTCRAATCTCCCAATCCTAAC			II			AGGATGGGCACCGGCGGGGAGGGCTGGGGGGCCCGGGCTGGGGGGGACCCGGGGCACCGA[CG]CCAGGACTGGGAGACCCGAGGCAGCACCTACTTCGTCACCACGCTGATCTTCACACCGAA	37	17	915895	CGCCAGGACTGGGAGACCCGAGGCAGCACCTACTTCGTCACCACGCTGAT	16	741239	F	rs200428540;rs182579188;rs537675832	19;35;45		TRUE	ABR;ABR;ABR	NM_021962;NM_001092;NM_001159746	Body;Body;Body	chr17:915736-915979	Island	ABR	ENSCSAT00000012182	Body		2:18A16G14
cg26389281	cg26389281	0081647143	AAATTTTCCATAAAATTCACCAACCRAAATATAAACCTAAAAAAAACCCC			II			CAGCACCTACTTCGTCACCACGCTGATCTTCACACCGAAGACGCCGGTCTGCTTTTTGGA[CG]GGGTCCTCTTCAGGCTCATATCTCGGCTGGTGAATTTCATGGAAAATTCCACTTTGATCT	37	17	915978	CGGGGTCCTCTTCAGGCTCATATCTCGGCTGGTGAATTTCATGGAAAATT	16	741322	F	rs143227397;rs138839291	0;1		TRUE	ABR;ABR;ABR	NM_021962;NM_001092;NM_001159746	Body;Body;Body	chr17:915736-915979	Island	ABR	ENSCSAT00000012182	Body		0:50
cg27230984	cg27230984	0070757213	CTCTACAACTAAACCCACAAACCRTAAAAACCAAAAACTAACACACRAAC			II			ACCTCCCGGCTCACGCCACTGATCATTCCCATCCCCGGCTCACCCCGTTCATCTCAATCA[CG]TCCGTGTGCCAGTTCTTGGTCTCCACGGTTTGTGGGTCCAGCTGCAGAGAGAGAATGTGG	37	17	916362	CGTCCGTGTGCCAGTTCTTGGTCTCCACGGTTTGTGGGTCCAGCTGCAGA	16	741701	F	rs147397030;rs138761504	1;28		TRUE	ABR;ABR;ABR	NM_021962;NM_001092;NM_001159746	Body;Body;Body	chr17:915736-915979	S_Shore	ABR	ENSCSAT00000012182	Body		1:28A21
cg24439623	cg24439623	0049753139	ACACCAAAACCAACCTATCATTAAAACAAACCACAAACATAAAAAACACA	0091681595	ACACCGAAACCGACCTATCATTAAAACAAACCACAAACGTAAAAAACACG	I	A	Red	GGTCCCCTTGGGACACCGAAGCCGGCCTGTCATTGGGGCAGACCACAGGCGTGAGAGGCA[CG]GCGGGGCTGGCAAGCTGGCAACGGGGGAGACGGGAGTTGCCAAGACCCTGCCTCTCCTCC	37	17	925669	ACACCGAAGCCGGCCTGTCATTGGGGCAGACCACAGGCGTGAGAGGCACG	16	750294	F	rs559308231;rs571028533;rs538452707;rs192757146;rs574924111;rs12603889;rs554174586;rs147324059;rs2586251	47;41;40;39;33;30;12;2;1		TRUE	ABR;ABR;ABR	NM_021962;NM_001092;NM_001159746	Body;Body;Body	chr17:926234-926439	N_Shore	ABR	ENSCSAT00000012182	Body		0:50
cg10996148	cg10996148	0058777239	ACAAACATAAAAAACACAACAAAACTAACAAACTAACAACAAAAAAAACA	0012793297	ACAAACGTAAAAAACACGACGAAACTAACAAACTAACAACGAAAAAAACG	I	A	Red	TTGGGGCAGACCACAGGCGTGAGAGGCACGGCGGGGCTGGCAAGCTGGCAACGGGGGAGA[CG]GGAGTTGCCAAGACCCTGCCTCTCCTCCCTCGAGGAGGCGCCGGAGGATTCCGTCAACGT	37	17	925701	ACAGGCGTGAGAGGCACGGCGGGGCTGGCAAGCTGGCAACGGGGGAGACG	16	750326	F	rs554174586;rs147324059;rs2586251;rs564041116;rs531362132;rs543640452;rs561388241;rs529011696;rs12602622	44;34;33;31;30;11;10;7;2		TRUE	ABR;ABR;ABR	NM_021962;NM_001092;NM_001159746	Body;Body;Body	chr17:926234-926439	N_Shore	ABR	ENSCSAT00000012182	Body		3:20A11T7C9
cg26333041	cg26333041	0005637375	AATATACCTCAAATTCTACCTATAAAACATAAAAATTCCAAAAAAAAACA	0096770821	AATATACCTCAAATTCTACCTATAAAACGTAAAAATTCCGAAAAAAAACG	I	T	Red	ACGTGGGGCCCACTGGCTCACACCTGCTTTTCCACCACCCCTCGCCTGCCTTGGGGCTCA[CG]TCCCTCCCCGGAATTCCCACGCCCCACAGGCAGAATCTGAGGCACACCTCAGCGCCCCGC	37	17	941382	CGTCCCTCCCCGGAATTCCCACGCCCCACAGGCAGAATCTGAGGCACACC	16	765793	F	rs79392236;rs144584471;rs557343208	22;33;41		TRUE	ABR;ABR;ABR	NM_021962;NM_001092;NM_001159746	Body;Body;Body			ABR	ENSCSAT00000012182	Body		2:10G10A28
cg06263630	cg06263630	0065723257	ATAACCATAACAATACATCAAAAAACAAATACTTCCTACTAAAAAACATC			II			TACCAAACTCGGTGGCCATGACAATGCATCAGAGAACAAATGCTTCCTGCTAAAAAGCAT[CG]TTCAGCTCCCTGTTGTAGACGGAGCCATCGCAGCCTGCGCCTGGATCACCTCTTGGGCCA	37	17	951726	CGATGCTTTTTAGCAGGAAGCATTTGTTCTCTGATGCATTGTCATGGCCA	16	774319	R	rs145833192;rs12602761	41;21			ABR;ABR;ABR;ABR	NM_001092;NM_001159746;NM_001282149;NM_021962	Body;Body;Body;Body	chr17:951746-952265	N_Shore	ABR	ENSCSAT00000012182	Body	N_Shelf	2:5C22C21
cg15093216	cg15093216	0098704269	AAAACAAATACTTCCTACTAAAAAACATCRTTCAACTCCCTATTATAAAC			II			CAATGCATCAGAGAACAAATGCTTCCTGCTAAAAAGCATCGTTCAGCTCCCTGTTGTAGA[CG]GAGCCATCGCAGCCTGCGCCTGGATCACCTCTTGGGCCACGGTCAAGAAGCTCGGCGCCC	37	17	951747	GAACAAATGCTTCCTGCTAAAAAGCATCGTTCAGCTCCCTGTTGTAGACG	16	774340	F	rs12602761;rs151170963	42;2		TRUE	ABR;ABR;ABR	NM_021962;NM_001092;NM_001159746	Body;Body;Body	chr17:951746-952265	Island	ABR	ENSCSAT00000012182	Body	N_Shelf	2:7C27C14
cg05031455	cg05031455	0086615846	AAAAAAACAATAACTAACCCATACTAAAATTAAACCTCAAACATTAAACA	0097711340	AAAAAAACGATAACTAACCCGTACTAAAATTAAACCTCGAACGTTAAACG	I	T	Red	GAAGCTCGGCGCCCAGCTGTGCCTGGATCACGTCTGCGGCCACTGTCAAGAAGCTCAGCA[CG]CCCAACGCCCGAGGCTCAACCTCAGTACGGGTCAGTTACCGTCTCCCTTCATTTCATGGT	37	17	952101	CGCCCAACGCCCGAGGCTCAACCTCAGTACGGGTCAGTTACCGTCTCCCT	16	774399	F	rs145907790;rs138184613	30;42		TRUE	ABR;ABR;ABR	NM_021962;NM_001092;NM_001159746	Body;Body;Body	chr17:951746-952265	Island	ABR	ENSCSAT00000012182	Body	N_Shelf	3:23C7T2T15
cg00196407	cg00196407	0022606583	CTAAATCTTAATCCAACATCACCACCTAATAACCAAATAAAAAAATTTCC			II			ATGAGACTCAGCTGAGTCTTGGTCCAACATCACCACCTGGTGGCCAGATGAAAAAGTTTC[CG]AAGGCCACGGCGGCCTTATATGTGAGCTGCCCGGGGTAGGGCTAGGGGGTCCTTCTCTCC	37	17	959496	CGGAAACTTTTTCATCTGGCCACCAGGTGGTGATGTTGGACCAAGACTCA	16	781763	R				TRUE	ABR;ABR;ABR	NM_021962;NM_001092;NM_001159746	Body;Body;Body			ABR	ENSCSAT00000012182	Body	S_Shelf	0:50
cg04883228	cg04883228	0046705174	AAAATTAAACAACAACAAAAACTCATTCTCAAACATCTTCTTCTTCAAAC			II			GGGATTGTGGGGGAGTTGAGCAGCAGCAGGAACTCATTCTCAAACATCTTCTTCTTCAGG[CG]CTCGATGGCCCGGCTCTGGCCTTTGTTGGCTTTCTGCAGGAGATGGGGACACAGAGGGTT	37	17	962073	CGCCTGAAGAAGAAGATGTTTGAGAATGAGTTCCTGCTGCTGCTCAACTC	16	784358	R	rs534401648;rs552608098	50;49			ABR;ABR;ABR;ABR	NM_001092;NM_001159746;NM_001282149;NM_021962	Body;Body;Body;Body			ABR	ENSCSAT00000012182	Body		0:50
cg10250580	cg10250580	0076804330	AATAAAAAACRACTTCCTAATAAAAATATCAAAAAACTCCCRAAAACTAC			II			CCTGCAGAGGTCTTCTTCAGCTTGGCACACAGTAGGACATCTGTAAAGAGGAAGACGTGC[CG]CAGCTTCCGGGAGCTCTCTGACACTTCCACCAGGAAGCCGTCCTTCACCAGCTGTCGCGT	37	17	973269	GTGAAGGACGGCTTCCTGGTGGAAGTGTCAGAGAGCTCCCGGAAGCTGCG	16	792275	R	rs565986609	39		TRUE	ABR;ABR;ABR	NM_021962;NM_001092;NM_001159746	Body;Body;Body	chr17:975592-975902	N_Shelf	ABR	ENSCSAT00000012182	Body	N_Shelf	1:20C29
cg13973942	cg13973942	0001615522	ACTAAAAACCAAAAAACTAACCTAATCTCCACAAAAAAACTCTACTCCCC			II			GAGGCAGGGAGGCTGGAGGCCAGGAGGCTGGCCTGATCTCCACAGAAAGGCTCTGCTCCC[CG]AGGCCAGCCTGGCCAACCAGTGAAACCCCATCTCTATTAAAAATACAAAAATTAGCCAGG	37	17	977984	CGGGGAGCAGAGCCTTTCTGTGGAGATCAGGCCAGCCTCCTGGCCTCCAG	16	797408	R	rs543433475;rs562161670;rs573845747	49;48;12		TRUE	ABR;ABR;ABR	NM_021962;NM_001092;NM_001159746	Body;Body;Body	chr17:981508-981748	N_Shelf	ABR	ENSCSAT00000012182	Body	S_Shelf	3:1C6T0G40
cg19546810	cg19546810	0099650251	AAAATCCCAAACTAAATATCCCATAAAACCAAATTATAACAAATCCCAAC			II			ATCTGGGAAGAAGGATCCCAGACTGGGTGTCCCATAAGACCAGGTTGTGACAGGTCCCAG[CG]TGAACACGCACGCCCTAGCCGGGCCCCAAACCTGATAGTTCTCCAAAGCCTGAGATATAA	37	17	978619	CGCTGGGACCTGTCACAACCTGGTCTTATGGGACACCCAGTCTGGGATCC	16	798050	R	rs537594008	2			ABR;ABR;ABR;ABR	NM_001092;NM_001159746;NM_001282149;NM_021962	Body;Body;Body;Body	chr17:981508-981748	N_Shelf	ABR	ENSCSAT00000012182	Body	S_Shelf	2:24G7A17
cg11829371	cg11829371	0044779949	TCCTAAAAAAACTATTAAAAAAAAACAACAACAAACTATACCCACAAACA	0088773537	TCCTAAAAAAACTATTAAAAAAAAACGACGACGAACTATACCCGCAAACG	I	T	Red	CACCCATCGCCACGCTGTGCCTGGCCCCCGCAGACCCTCTCCCTGGCCTCAGGGCTACTA[CG]TCTGCGGGCACAGCTCGTCGCCGTCTCTCCCTAACAGCCCCTCCAGGAAGTTCTCTCACA	37	17	981724	CGTCTGCGGGCACAGCTCGTCGCCGTCTCTCCCTAACAGCCCCTCCAGGA	16	807502	F	rs549977539;rs568060571;rs535213830;rs553462519;rs192628306;rs539070561	5;6;22;24;37;39		TRUE	ABR;ABR;ABR	NM_021962;NM_001092;NM_001159746	Body;Body;Body	chr17:981508-981748	Island	ABR	ENSCSAT00000012182	Body		2:18C5C25
cg10629020	cg10629020	0048678280	AAAAACTTCCTAAAAAAACTATTAAAAAAAAACRACRACRAACTATACCC			II			TCGCCACGCTGTGCCTGGCCCCCGCAGACCCTCTCCCTGGCCTCAGGGCTACTACGTCTG[CG]GGCACAGCTCGTCGCCGTCTCTCCCTAACAGCCCCTCCAGGAAGTTCTCTCACACTAGCC	37	17	981730	CGGGCACAGCTCGTCGCCGTCTCTCCCTAACAGCCCCTCCAGGAAGTTCT	16	807508	F	rs568060571;rs535213830;rs553462519;rs192628306;rs539070561	0;16;18;31;33		TRUE	ABR;ABR;ABR	NM_021962;NM_001092;NM_001159746	Body;Body;Body	chr17:981508-981748	Island	ABR	ENSCSAT00000012182	Body		2:12C5C31
cg05825400	cg05825400	0084656183	TACAACAAAAACRAATAATAAAAAAAATCTCCATAACAACCTCTATCCCC			II			ATAGGTGCAGTTACAGCAGAAGCGAATAATGAGGAGAATCTCCATGGCAGCCTCTGTCCC[CG]CGGCGGGAGCGTGCAGCCATCGCTCCAGGCTCCCCGGCGCCCACCAGCAGCCCGGCCACT	37	17	982115	ACAGCAGAAGCGAATAATGAGGAGAATCTCCATGGCAGCCTCTGTCCCCG	16	807892	F	rs572434460	1		TRUE	ABR;ABR;ABR	NM_021962;NM_001092;NM_001159746	Body;Body;Body	chr17:981508-981748	S_Shore	ABR	ENSCSAT00000012182	Body		0:50
cg26867637	cg26867637	0041745280	AAAACACRTTTATAACTAACTAACTACCTAAACACRAAACTAAAATCCTC			II			CATCCTAAAGAGGAGCACGTTTGTAGCTGGCTGGCTGCCTGGGCACGAGGCTAGAGTCCT[CG]CGTGCGCGCACACGCGCACTCAGCTCACACTCACACGCGCTCACACACGCTCACGCTCAC	37	17	982395	GAGCACGTTTGTAGCTGGCTGGCTGCCTGGGCACGAGGCTAGAGTCCTCG	16	808172	F	rs551401142	16			ABR;ABR;ABR;ABR	NM_001282149;NM_001092;NM_001159746;NM_021962	TSS200;Body;Body;Body	chr17:981508-981748	S_Shore	ABR	ENSCSAT00000012182	Body		1:40G9
cg09434366	cg09434366	0002649889	TAACAAAAACTCAAAATAAAAAATCCCAAAAACTCCAAAAACAACCACAC			II			AGACAAAGGTAGGTGCCTGTAATCCAGCCCGCTCCCCGAGGTACCTTCCATGGTGACAGA[CG]TGTGGCTGTCCTTGGAGTCCTTGGGACCTTTCACTTTGAGTTCCTGCCAAAGGGAGGAGA	37	17	982586	CGTGTGGCTGTCCTTGGAGTCCTTGGGACCTTTCACTTTGAGTTCCTGCC	16	808367	F	rs151269569	49			ABR;ABR;ABR;ABR;ABR;ABR;ABR	NM_001159746;NM_021962;NM_001092;NM_001282149;NM_001092;NM_001159746;NM_021962	ExonBnd;ExonBnd;ExonBnd;TSS1500;Body;Body;Body	chr17:981508-981748	S_Shore	ABR	ENSCSAT00000012182	Body		0:50
cg20497635	cg20497635	0082684592	TCCTTATAACTAACTATAAATAAACRTCCATTTCTTCCCCTTTTACAAAC			II			ATCTGCCACCCACACGAAGACAAAACACAATGGTTATGCTTCCTCCTCAACTTCCCACCC[CG]TCTGCAAAAGGGGAAGAAATGGACGCTCACCCACAGCCAGTCACAAGGACGGGGCCTGCG	37	17	998504	CCTTGTGACTGGCTGTGGGTGAGCGTCCATTTCTTCCCCTTTTGCAGACG	16	818038	R	rs112176901	44		TRUE	ABR;ABR;ABR	NM_021962;NM_001092;NM_001159746	Body;Body;Body			ABR	ENSCSAT00000012182	Body		2:22C11G15
cg01555791	cg01555791	0078749420	CCAAAAAAAACACATCTTCRTCCTCCAAAACCTTATCCAACAAACCTATC			II			CTCGCACTCCTCCAGGAGAAACACATCTTCGTCCTCCAGAACCTTGTCCAGCAAGCCTAT[CG]CCTCCTCTTCCTCCTCCATGGCAGCCGGAGCCCGCGGAGGGCAGACAGGAAGCGGGGTCC	37	17	1012288	CAGGAGAAACACATCTTCGTCCTCCAGAACCTTGTCCAGCAAGCCTATCG	16	831905	F	rs138741182	41		TRUE	ABR;ABR;ABR	NM_021962;NM_001092;NM_001159746	Body;1stExon;Body	chr17:1011844-1012968	Island	ABR	ENSCSAT00000012182	Body	Island	0:50
cg24437429	cg24437429	0023715543	CTAAACTAAATCCAAAATACAATCCCAAATCAAAAACCCCAAACCAAACA	0024778561	CTAAACTAAATCCGAAATACAATCCCGAATCGAAAACCCCAAACCGAACG	I	C	Grn	GCGGCGGGAGGAGGGAGGAGGGAGGAGGCGGGCGGGAGGGGGGGCAGGTCTACACCCGCG[CG]CCCGGCCTGGGGCTCCCGACCCGGGACTGCATCCCGGACCTAGTCCAGCCCGCTCCGCCG	37	17	1012418	CGCCCGGCCTGGGGCTCCCGACCCGGGACTGCATCCCGGACCTAGTCCAG	16	832038	F	rs531635154;rs543307369;rs138356399	16;23;29		TRUE	ABR;ABR;ABR	NM_021962;NM_001092;NM_001159746	Body;TSS200;Body	chr17:1011844-1012968	Island	ABR	ENSCSAT00000012182	Body	Island	3:27G20G0C0
cg16374343	cg16374343	0001681465	CCAAATACATAACATAAACTACCCACATAAATCAAACCTACAAATAACAC			II			CCCGGCGGGCTCCAAGTGCATGGCATGGGCTGCCCACATGAGTCAGACCTGCAGGTGACA[CG]AAGAAGGGCCTAAAACCCCACAGGCCCCTGCTGTGTTCCTTCCTCCACTCAAGAGGACAT	37	17	1014352	CGTGTCACCTGCAGGTCTGACTCATGTGGGCAGCCCATGCCATGCACTTG	16	834224	R				TRUE	ABR;ABR	NM_021962;NM_001159746	Body;Body	chr17:1011844-1012968	S_Shore	ABR	ENSCSAT00000012182	Body	S_Shore	3:26C1G14C6
cg10822665	cg10822665	0087715208	ACTTAAATTAATCTCAAAAAATTAAAACTAAAAACATTTAAACCTAACCA	0012615218	ACTTAAATTAATCTCGAAAAATTAAAACTAAAAACGTTTAAACCTAACCG	I	T	Red	GAGGGAAGCCCGAGCCTGAGAGGGGTCCAGGGCCAGGACGAGATGACGAGGCACCAAGAA[CG]GCCAGGTCCAAACGTCTCCAGTCCCAATCTCTCGAGACCAACCCAAGCAGGGCCTGGCCC	37	17	1028394	CGGCCAGGTCCAAACGTCTCCAGTCCCAATCTCTCGAGACCAACCCAAGC	16	847306	F	rs533917135;rs551871835	14;28		TRUE	ABR;ABR	NM_021962;NM_001159746	Body;Body	chr17:1028544-1028972	N_Shore	ABR	ENSCSAT00000012182	Body	N_Shore	1:14T35
cg14458783	cg14458783	0099694587	TTTCTTATTCCTTATCTCAAACTTCAACTACAAAACAAACAAATACAACA	0077631972	TTTCTTATTCCTTATCTCAAACTTCAACTACGAAACGAACGAATACGACG	I	A	Red	CGATGTACGGCATGGTCTCTGAGCCCTCCGGGGGCCCCTTCTGCTCCTCATTCCCCTCTC[CG]TCGTACTCGTCCGTCCCGTAGCTGAAGTCTGAGACAAGGAACAAGAAAGGCCACTGAGAA	37	17	1028673	TTTCTTGTTCCTTGTCTCAGACTTCAGCTACGGGACGGACGAGTACGACG	16	847585	R	rs117732533;rs150074340;rs565130978;rs577120871	3;19;39;51		TRUE	ABR;ABR	NM_021962;NM_001159746	Body;5'UTR	chr17:1028544-1028972	Island	ABR	ENSCSAT00000012182	1stExon	Island	0:50
cg08458121	cg08458121	0013656585	ACCTTTCTTATTCCTTATCTCAAACTTCAACTACAAAACAAACAAATACA	0087638339	ACCTTTCTTATTCCTTATCTCAAACTTCAACTACGAAACGAACGAATACG	I	A	Red	TGTACGGCATGGTCTCTGAGCCCTCCGGGGGCCCCTTCTGCTCCTCATTCCCCTCTCCGT[CG]TACTCGTCCGTCCCGTAGCTGAAGTCTGAGACAAGGAACAAGAAAGGCCACTGAGAATCC	37	17	1028676	GCCTTTCTTGTTCCTTGTCTCAGACTTCAGCTACGGGACGGACGAGTACG	16	847588	R	rs117732533;rs150074340;rs565130978;rs577120871	0;16;36;48		TRUE	ABR;ABR	NM_021962;NM_001159746	Body;5'UTR	chr17:1028544-1028972	Island	ABR	ENSCSAT00000012182	1stExon	Island	0:50
cg03131829	cg03131829	0036603585	CAAAAAAAACCACTAAAAATCCTCCACCAAAACTACCAAAAACTAATAAC			II			GAGACAAGGAACAAGAAAGGCCACTGAGAATCCTCCACCAGAGCTGCCAGGGACTGGTAG[CG]TAGTGGGCGCCGGCGGCGGCCCCCGGCAGCCATGGCCCCGGCCGCACCATCCACGCCTGG	37	17	1028765	CGCTACCAGTCCCTGGCAGCTCTGGTGGAGGATTCTCAGTGGCCTTTCTT	16	847677	R	rs577120871	43		TRUE	ABR;ABR	NM_021962;NM_001159746	Body;5'UTR	chr17:1028544-1028972	Island	ABR	ENSCSAT00000012182	1stExon	Island	1:16G33
cg02485462	cg02485462	0080654285	CTTAAAATACRCRACTAACATACTCTTCATCRAATAACAACAACAAAACC			II			GGGAGAGCCAGCAGGCACCGGGCCCTGCCCGCTCCGGGGCTGCTGGGAGGCGGGGAGGAG[CG]GCTCTGCTGTTGCTACCCGATGAAGAGCATGTCAGCCGCGTATTTCAAGCTGCTGTTTTC	37	17	1028931	CGGCTCTGCTGTTGCTACCCGATGAAGAGCATGTCAGCCGCGTATTTCAA	16	847843	F	rs567098640;rs372567416;rs558967986	1;31;39		TRUE	ABR;ABR	NM_021962;NM_001159746	Body;5'UTR	chr17:1028544-1028972	Island	ABR	ENSCSAT00000012182	TSS200	S_Shore	1:21T28
cg02103166	cg02103166	0008627187	TTAAAATAACCRATCATACCRTAAAACCAAATTAATACTAAAAACCRAAC			II			GACCTCAGGTGACCCACCCGCCTCAGCCTCCCAAAGTGCCGGGATTAGTGTGAGCTACCA[CG]CCCGGCCTTCAGCATTAATTTGGTTCTACGGCATGACCGGCTACCCTAACACCCTGCTCC	37	17	1050770	CGCCCGGCCTTCAGCATTAATTTGGTTCTACGGCATGACCGGCTACCCTA	16	867362	F	rs112232708;rs556385831;rs574680985;rs142879321	4;30;38;39			ABR;ABR	NM_021962;NM_001159746	Body;5URT							0:50
cg24352934	cg24352934	0058671849	CCCTAAACTCCCAAAAAAAAACTCAAATCTAAAACTAAAAATAAACAACA	0074677287	CCCTAAACTCCCAAAAAAAAACTCAAATCTAAAACTAAAAATAAACGACG	I	A	Red	CCCAGGAGGACGGGCCCCGGGCATGGCAAGCGCACTGCCCCCTCTCACTCCTCCGGCGGC[CG]CCGTCCACTCCCAGTCCTAGATCTGAGCTCCTTCCTGGGAGTCCAGGGCCCTTCACAAGT	37	17	1053717	CCCTGGACTCCCAGGAAGGAGCTCAGATCTAGGACTGGGAGTGGACGGCG	16	870266	R	rs533921384	42		TRUE	ABR;ABR	NM_021962;NM_001159746	Body;5'UTR							1:16C33
cg12422704	cg12422704	0079744419	AATTAACACCTAAACTATCTACCCTCCTACTACTACCCTAACCTCTAAAC			II			CCTCACACTGCGGCCACATCAGTGCCCCCTCCCACCCACCATCCAGGCCACCCCAGGAGC[CG]CCCAGAGGCCAGGGCAGCAGCAGGAGGGTAGACAGCTCAGGTGCCAATCTGCCTGAATCA	37	17	1080694	CGCCCAGAGGCCAGGGCAGCAGCAGGAGGGTAGACAGCTCAGGTGCCAAT	16	897907	F	rs56653350;rs547967262;rs531969822	13;28;45		TRUE	ABR;ABR	NM_021962;NM_001159746	Body;5'UTR	chr17:1082376-1083833	N_Shore				N_Shelf	3:31C6C9G1
cg11686528	cg11686528	0093697551	CACATACTACTATAAAAAATATCAATCCAAAACAAACACAACAAACCCCA	0083605269	CACGTACTACTATAAAAAATATCGATCCAAAACAAACGCGACAAACCCCG	I	A	Red	CCCCGCCCGGCACACGTACTGCTGTAGAGGGTGTCGATCCAGGACAGGCGCGGCAGGCCC[CG]GTGGCTGAGCGGCTCCATCCCGCGGCGGCGGCTCGGTCAGATCCGAAACCCGACCCTCAT	37	17	1083002	CGGGGCCTGCCGCGCCTGTCCTGGATCGACACCCTCTACAGCAGTACGTG	16	900229	R	rs553512508	2		TRUE	ABR;ABR	NM_021962;NM_001159746	1stExon;5'UTR	chr17:1082376-1083833	Island				Island	0:50
cg21535980	cg21535980	0036740849	TAAAACCAAAAAAATTCAAAAAAATTTTAAAAACTCCCACCCCACCCTCA	0020604223	TAAAACCGAAAAAATTCGAAAAAATTTTAAAAACTCCCGCCCCGCCCTCG	I	C	Grn	AGGGGCGAGGAGGCCGGGAACCAGGTCCCCGGGAGGAGCGCGGGGCGGCCGGGGCAGGGG[CG]AGGGCGGGGCGGGAGCCCCCAAAACCCTCCCGAACCCTCCCGGCCCCAGCGGCCGCGCCG	37	17	1083183	TGGGGCCGGGAGGGTTCGGGAGGGTTTTGGGGGCTCCCGCCCCGCCCTCG	16	900416	R	rs193201043	15		TRUE	ABR;ABR	NM_021962;NM_001159746	TSS200;5'UTR	chr17:1082376-1083833	Island				Island	2:15C33T0
cg14641764	cg14641764	0018753934	AACACAACCACTAAAACCAAAAAAATTCAAAAAAATTTTAAAAACTCCCA	0033749196	GACGCGACCGCTAAAACCGAAAAAATTCGAAAAAATTTTAAAAACTCCCG	I	C	Grn	GGCCGGGAACCAGGTCCCCGGGAGGAGCGCGGGGCGGCCGGGGCAGGGGCGAGGGCGGGG[CG]GGAGCCCCCAAAACCCTCCCGAACCCTCCCGGCCCCAGCGGCCGCGCCGAGCCCAGCTGC	37	17	1083194	GGCGCGGCCGCTGGGGCCGGGAGGGTTCGGGAGGGTTTTGGGGGCTCCCG	16	900427	R	rs193201043	4		TRUE	ABR;ABR	NM_021962;NM_001159746	TSS200;5'UTR	chr17:1082376-1083833	Island				Island	3:4C33T10G0
cg18831134	cg18831134	0002764537	AACRATACTACTACCTCCTAAACTAATAACTCCTAATAACRACAACTCAC			II			GCATCTCTTCTTCCCACCTGGAACTCTCGGAAGACAGCCCAGGGGAAAGGTGGAAACGGG[CG]TGAGCTGCCGCCACCAGGAGCCACCAGCCCAGGAGGCAGCAGCACCGTCCCCTCCTCAAA	37	17	1085056	ACGGTGCTGCTGCCTCCTGGGCTGGTGGCTCCTGGTGGCGGCAGCTCACG	16	902249	R	rs566355134	48		TRUE	ABR	NM_001159746	5'UTR	chr17:1082376-1083833	S_Shore				S_Shore	2:44T2A2
cg06767314	cg06767314	0066649563	ACCATAATTTACTTTTTTCTATCTACATTCTATCCAATCCTAACACTCTC			II			TCCTTCGCGTTGCCATAGTTTGCTTTTTTCTGTCTACATTCTGTCCAATCCTGGCACTCT[CG]GACCCTCCACTCCACAACACGATAGAGGGTAGAGGGAGAGACAAATCTTGAGGGCTCTAC	37	17	1085381	CCATAGTTTGCTTTTTTCTGTCTACATTCTGTCCAATCCTGGCACTCTCG	16	902574	F	rs557159094	1		TRUE	ABR	NM_001159746	5'UTR	chr17:1082376-1083833	S_Shore				S_Shore	0:50
cg23753807	cg23753807	0099738405	TAAACCTAAAATACATCTACAAAATTCTAACTAAACAAACAAAAAACACA	0011742973	TAAACCTAAAATACGTCTACAAAATTCTAACTAAACGAACGAAAAACACG	I	A	Red	GGTCAGAGCTCACGGGCTGGCCCTCTGCCCTCCTGTGGTCACGACGGCCCCGAAGCTGGC[CG]TGCTCCTCGCTCGTTCAGCCAGAATTCTGCAGACGCATCCCAGGCCTACGCTGCTCTGCC	37	17	1090291	TAGGCCTGGGATGCGTCTGCAGAATTCTGGCTGAACGAGCGAGGAGCACG	16	906915	R	rs72816208	35		TRUE	ABR;ABR	NM_001159746;NM_001159746	1stExon;5'UTR							2:9T3T36
cg06427816	cg06427816	0070744879	CTAATAAATAATATCAAAAATCCTAACAAAACAACRTAAACCTAAAATAC			II			TGGTCACGACGGCCCCGAAGCTGGCCGTGCTCCTCGCTCGTTCAGCCAGAATTCTGCAGA[CG]CATCCCAGGCCTACGCTGCTCTGCCAGGACCTCTGACACCACCCACCAGGCTGGCCCTGT	37	17	1090326	CGCATCCCAGGCCTACGCTGCTCTGCCAGGACCTCTGACACCACCCACCA	16	906950	F	rs72816208	0		TRUE	ABR;ABR	NM_001159746;NM_001159746	1stExon;5'UTR							3:22G12G3G10
cg00794491	cg00794491	0002695405	AACTAAAAACCTCTAATAACCRAAATACTACTATACRACCRCCAAATAAC			II			TCCCTCTGCAGTCCAGTCCTGCCTCTGCCCGTCCTGCGGCAGAGAGTGGGGGCTCCCCAG[CG]CCATCTGGCGGCCGCACAGCAGCACCTCGGCCACCAGAGGCTTCCAGCCAAGCGGCCCGC	37	17	1090663	CGCCATCTGGCGGCCGCACAGCAGCACCTCGGCCACCAGAGGCTTCCAGC	16	907283	F	rs574253927;rs541284115;rs62070504	13;30;46			ABR	NM_001159746	TSS200							1:37G12
cg07223796	cg07223796	0088658919	AAACCACTTAACTAAAAACCTCTAATAACCAAAATACTACTATACAACCA	0092664316	GAACCGCTTAACTAAAAACCTCTAATAACCGAAATACTACTATACGACCG	I	C	Grn	GTCCAGTCCTGCCTCTGCCCGTCCTGCGGCAGAGAGTGGGGGCTCCCCAGCGCCATCTGG[CG]GCCGCACAGCAGCACCTCGGCCACCAGAGGCTTCCAGCCAAGCGGCCCGCAAGTGCCTGG	37	17	1090673	CGGCCGCACAGCAGCACCTCGGCCACCAGAGGCTTCCAGCCAAGCGGCCC	16	907293	F	rs574253927;rs541284115;rs62070504;rs7212333;rs551540936	3;20;36;45;50			ABR	NM_001159746	TSS200							1:27G22
cg07135478	cg07135478	0068659139	TTACAAACCACTTAACTAAAAACCTCTAATAACCAAAATACTACTATACA	0085643123	TTACGAACCGCTTAACTAAAAACCTCTAATAACCGAAATACTACTATACG	I	A	Red	AGTCCTGCCTCTGCCCGTCCTGCGGCAGAGAGTGGGGGCTCCCCAGCGCCATCTGGCGGC[CG]CACAGCAGCACCTCGGCCACCAGAGGCTTCCAGCCAAGCGGCCCGCAAGTGCCTGGACAA	37	17	1090677	TTGCGGGCCGCTTGGCTGGAAGCCTCTGGTGGCCGAGGTGCTGCTGTGCG	16	907297	R	rs541284115;rs62070504;rs7212333;rs551540936;rs563669562	16;32;41;46;48		TRUE	ABR	NM_001159746	TSS200							1:23G26
cg00270507	cg00270507	0072609582	ATTTTTATCCAAACACTTACRAACCRCTTAACTAAAAACCTCTAATAACC			II			CGTCCTGCGGCAGAGAGTGGGGGCTCCCCAGCGCCATCTGGCGGCCGCACAGCAGCACCT[CG]GCCACCAGAGGCTTCCAGCCAAGCGGCCCGCAAGTGCCTGGACAAAAATCTCCAGCTTGG	37	17	1090692	CGGCCACCAGAGGCTTCCAGCCAAGCGGCCCGCAAGTGCCTGGACAAAAA	16	907312	F	rs541284115;rs62070504;rs7212333;rs551540936;rs563669562	1;17;26;31;33			ABR	NM_001159746	TSS200							1:8G41
cg14718754	cg14718754	0095754983	CTACACCCAAAACATACAAATTTTCCATAAAACACTTTCRAATTCTAATC			II			CTTAGGCTGAGCTGCACCCAGGACATGCAAATTTTCCATAAAGCACTTTCGGGTTCTGAT[CG]TGAAACCTCGTGACTCCTAATTTCCTCTTCCCCAAGCTCTTGGCACCTTGTCCTGAGCTG	37	17	1092278	TGCACCCAGGACATGCAAATTTTCCATAAAGCACTTTCGGGTTCTGATCG	16	909188	F	rs558061242;rs557682872	13;1												1:29G20
cg16538328	cg16538328	0073683552	AACATACAAATTTTCCATAAAACACTTTCRAATTCTAATCRTAAAACCTC			II			GCTGCACCCAGGACATGCAAATTTTCCATAAAGCACTTTCGGGTTCTGATCGTGAAACCT[CG]TGACTCCTAATTTCCTCTTCCCCAAGCTCTTGGCACCTTGTCCTGAGCTGGTCAGCTCAG	37	17	1092288	CGAGGTTTCACGATCAGAACCCGAAAGTGCTTTATGGAAAATTTGCATGT	16	909198	R	rs558061242;rs557682872	23;11												2:19G20G9
cg25843873	cg25843873	0016751105	AAACTAAAATACCCCTAATAAAATCCAAAAACCCTAATAATAACTTCTAC			II			CGGCCCACGGGCCAGCCCAGTCCACTCCTCCCGGCCTCTCCCTCATCTCGGCCTGGGCCC[CG]CAGAAGCCACCACCAGGGCTCCTGGATTCCACCAGGGGCATCTTAGTCCCCAGCGGGGCA	37	17	1107378	GACTAAGATGCCCCTGGTGGAATCCAGGAGCCCTGGTGGTGGCTTCTGCG	16	923015	R	rs540183793;rs530327987	9;38		TRUE				chr17:1106812-1107379	Island				Island	1:13G36
cg12889817	cg12889817	0048746193	ACTTCTCATTCRTAACTATTCTAAAATCAACCAAAAACTTATCRAATACC			II			TTTTTCACTGAACTTCTCATTCGTGACTATTCTAAAATCAACCAGGAACTTATCGAGTGC[CG]GCCATGAGCCCAGCCCTGTGAAAGATACTGTTGTGGGAGAGAAAAGGGGTCTAAACGACG	37	17	1124131	CTTCTCATTCGTGACTATTCTAAAATCAACCAGGAACTTATCGAGTGCCG	16	938236	F	rs73281109;rs547172325;rs559311230	41;8;1		TRUE										2:37G4A7
cg15257836	cg15257836	0095628315	CTCAAAACTAAACTCCCCRAAAACTAAATCCAACCRTAACTACAAAAACC			II			GCGCCCGGGACCTCAAAGCTGGACTCCCCGGGGACTGAGTCCAACCGTGGCTGCAGGGGC[CG]CGGCCTGGCGGAGGGTCCGCGTGGGTGTCTACGAGGATCCCCCCCGTTCCATCTCCTCTT	37	17	1133706	TCAAAGCTGGACTCCCCGGGGACTGAGTCCAACCGTGGCTGCAGGGGCCG	16	947969	F	rs552720295	24		TRUE				chr17:1133496-1133753	Island				S_Shore	3:16G14G12C5
cg07942622	cg07942622	0044661885	AAACRCAAAAAACCCCTAAAATAAAAACCRCRACTTATTAATTACAAATC			II			AGGCGGGGGGGGGGCGCAGGAAGCCCCTGGGATGGGGACCGCGGCTTGTTAATTACAGGT[CG]CGGGGCCTGATTTATGGGGGGGGCGGGCCGCATGCTGCGCGGGGGCTGGGCATGTCTGGG	37	17	1163700	GGCGCAGGAAGCCCCTGGGATGGGGACCGCGGCTTGTTAATTACAGGTCG	16	965214	F	rs571961939;rs58466372	50;3		TRUE				chr17:1163341-1163773	Island				Island	2:25G3A20
cg24337993	cg24337993	0068791193	ACAAAACCTAAACTTCAAAAATTCCAACTCTTCCTCCAAAAATTCCAACA	0099656138	ACGAAACCTAAACTTCAAAAATTCCGACTCTTCCTCCGAAAATTCCGACG	I	C	Grn	CGTGAGCGGCTCCCGGACTTTCTCTCCCGGGCGGGCGTTCCGTCCTCCCTCGGGGAGCGG[CG]CCGGAACTTCCGGAGGAAGAGCCGGAACTTTTGAAGCCCAGGCCCCGCCCGGCGCTAATA	37	17	1171587	GCGGGGCCTGGGCTTCAAAAGTTCCGGCTCTTCCTCCGGAAGTTCCGGCG	16	972153	R	rs376047481;rs547045454	15;18		TRUE				chr17:1171408-1171946	Island				Island	2:37C7T4
cg17351862	cg17351862	0035717144	AATACCAAAACCTATAACATTAAAATAAATATATAATTCACATCCATCTC			II			TTTCTTTTATGGAGAAATTCACAGTTTGAAATAATGGGGTTATTGGCAATGCTCTTTTGG[CG]AGATGGATGTGAACCACACACCCATTCCAATGCCATAGGCCTTGGCATCTTAGAGGCATT	37	17	1172501	ATGCCAAGGCCTATGGCATTGGAATGGGTGTGTGGTTCACATCCATCTCG	16	973051	R	rs538855118	20		TRUE	BHLHA9	NM_001164405	TSS1500	chr17:1173535-1174733	N_Shore	BHLHA9	ENSCSAT00000019204	TSS1500	S_Shore	2:22T14C12
cg20828122	cg20828122	0093643587	CTCATATAAAAAACRCAAAACCCTACAAATAAAACTAACCCAAAACTTCC			II			CAGGCCCAACCAAAACCCGAACCCCAATTGCAGCCAGCCGCCCTCCATAGCTGAAAAAGC[CG]GAAGCTCTGGGTCAGCTTTACCTGCAGGGCCCTGCGCCTCCCATATGAGTCCTGCCGGGA	37	17	1172964	TCATATGGGAGGCGCAGGGCCCTGCAGGTAAAGCTGACCCAGAGCTTCCG	16	973514	R	rs73283201	37		TRUE	BHLHA9	NM_001164405	TSS1500	chr17:1173535-1174733	N_Shore	BHLHA9	ENSCSAT00000019204	TSS1500	S_Shore	2:18C18C12
cg24605747	cg24605747	0084663585	ACAAAACACCACATAATACCATAAAACCCAACTAAAAAAAACCTATCTCA	0098631537	ACGAAACGCCGCGTAATACCATAAAACCCAACTAAAAAAAACCTATCTCG	I	A	Red	ATGGACGGGAGGGCGGGGCGCCGCGTGGTGCCATAAAGCCCAGCTGGAAGGGGCCTGTCT[CG]GGAGTGTCCAGCCCCAGGAGCCGGGGACCGTCCGCGTCGCGAGCCGGGCCAAGGCAGTGG	37	17	1173737	GCGGGGCGCCGCGTGGTGCCATAAAGCCCAGCTGGAAGGGGCCTGTCTCG	16	974269	F					BHLHA9	NM_001164405	TSS200	chr17:1173535-1174733	Island	BHLHA9	ENSCSAT00000019204	TSS200	Island	1:36G13
cg21565823	cg21565823	0030639128	CTAAACACTCCCAAAACAAACCCCTTCCAACTAAACTTTATAACACCACA	0092793413	CTAAACACTCCCGAAACAAACCCCTTCCAACTAAACTTTATAACACCACG	I	C	Grn	CCTGGAGGCCGATAATAAAGCAGGAGGAGGGAGATGGATGGACGGGAGGGCGGGGCGCCG[CG]TGGTGCCATAAAGCCCAGCTGGAAGGGGCCTGTCTCGGGAGTGTCCAGCCCCAGGAGCCG	37	17	1173700	CTGGACACTCCCGAGACAGGCCCCTTCCAGCTGGGCTTTATGGCACCACG	16	974232	R				TRUE	BHLHA9	NM_001164405	TSS200	chr17:1173535-1174733	Island	BHLHA9	ENSCSAT00000019204	TSS200	Island	1:25G24
cg16122072	cg16122072	0081637903	AAAACCCAACTAAAAAAAACCTATCTCRAAAATATCCAACCCCAAAAACC			II			CGTGGTGCCATAAAGCCCAGCTGGAAGGGGCCTGTCTCGGGAGTGTCCAGCCCCAGGAGC[CG]GGGACCGTCCGCGTCGCGAGCCGGGCCAAGGCAGTGGGCAGAGGGCAGAGGGCAGAGGGC	37	17	1173760	AAGCCCAGCTGGAAGGGGCCTGTCTCGGGAGTGTCCAGCCCCAGGAGCCG	16	974292	F				TRUE	BHLHA9	NM_001164405	TSS200	chr17:1173535-1174733	Island	BHLHA9	ENSCSAT00000019204	TSS200	Island	1:13G36
cg16648968	cg16648968	0057631565	AAAAAAACCTATCTCAAAAATATCCAACCCCAAAAACCAAAAACCATCCA	0085791262	AAAAAAACCTATCTCGAAAATATCCAACCCCAAAAACCGAAAACCGTCCG	I	C	Grn	AAAGCCCAGCTGGAAGGGGCCTGTCTCGGGAGTGTCCAGCCCCAGGAGCCGGGGACCGTC[CG]CGTCGCGAGCCGGGCCAAGGCAGTGGGCAGAGGGCAGAGGGCAGAGGGCCGGGGCTGGGG	37	17	1173771	GAAGGGGCCTGTCTCGGGAGTGTCCAGCCCCAGGAGCCGGGGACCGTCCG	16	974303	F					BHLHA9	NM_001164405	TSS200	chr17:1173535-1174733	Island	BHLHA9	ENSCSAT00000019204	TSS200	Island	2:2G42T4
cg25681339	cg25681339	0003677160	TACAATAAATAACCCTACACAACATAACAATCTTAAAAAACCTCTTACCA	0052601953	TACGATAAATAACCCTACGCAACGTAACGATCTTAAAAAACCTCTTACCG	I	C	Grn	CATCCTAGACTACAACGAGGCCTTCAACGCGCTGCGCCGGGCGCTGCGGCACGACCTGGG[CG]GCAAGAGGCTCTCCAAGATCGCCACGCTGCGCAGGGCCATCCACCGCATCGCCGCGCTCT	37	17	1174148	TGCGGTGGATGGCCCTGCGCAGCGTGGCGATCTTGGAGAGCCTCTTGCCG	16	974681	R	rs530313653	1		TRUE	BHLHA9	NM_001164405	1stExon	chr17:1173535-1174733	Island	BHLHA9	ENSCSAT00000019204	1stExon	Island	1:36A13
cg26953640	cg26953640	0089651952	ACAATAACCAAAAAACCAAACCTAACACAAACCTCCAAAAAAAACTAACA	0093729536	ACGATAACCGAAAAACCGAACCTAACACAAACCTCCGAAAAAAACTAACG	I	C	Grn	GCACGGCCCAGTGCGGTGGCCGAGGGGCCGGGCCTAGCACAGGCCTCCGGGGGAAGCTGG[CG]CCGCTGTCCGGGGGCTTCCTCTGCCGGGCCGCCTCCCTGGCCGCGGGGCTACCTGCGATC	37	17	1174473	GCGGTGGCCGAGGGGCCGGGCCTAGCACAGGCCTCCGGGGGAAGCTGGCG	16	975006	F	rs369764542;rs570801715	42;35		TRUE	BHLHA9	NM_001164405	1stExon	chr17:1173535-1174733	Island	BHLHA9	ENSCSAT00000019204	1stExon	Island	2:26C9T13
cg23945265	cg23945265	0080757344	ACAATTACCAAAAAAACTCAAAATCCTAAACTCATCTTAAACTCRAACTC			II			AGCCTAGGGAGGCAGTTGCCAGAAAGGCTCAGGATCCTGAACTCATCTTGGACTCGAACT[CG]TCTTGGAATGCCGCCTTCGCACTCCTGCGCCTCCGAGCCCTGTGTGTTCTCGATGCTTTT	37	17	1174860	CGAGTTCGAGTCCAAGATGAGTTCAGGATCCTGAGCCTTTCTGGCAACTG	16	975395	R	rs112093898	1		TRUE				chr17:1173535-1174733	S_Shore				S_Shore	3:0A4C22G21
cg10112636	cg10112636	0043638178	AATCAACRACTATTTTTTAAACATCTACACATTTACCATACAACACCTTC			II			CCTACCTCCTCAGTCAGCGACTGTTTTTTGAACATCTACACATTTGCCATGCAGCACCTT[CG]CACATGGCTGTTATCTCTGCCTGGGATACTCCTTCCTTTGGAAACAAACAATCTAATTCT	37	17	1195910	GTCAGCGACTGTTTTTTGAACATCTACACATTTGCCATGCAGCACCTTCG	16	992467	F	rs545633834	1			TUSC5	NM_172367	Body			TUSC5	ENSCSAT00000012176	Body		0:50
cg11357637	cg11357637	0021650244	TATAACCTAAACTTTCTAACAACTCCAAATAATACCCATACTAATAATCC			II			TCAAGCCTGGGCCCCACCGGTCTGGACTCTAGAGGCTTTTGCTACTCAAAGTGTGGTCCC[CG]GACCATCAGCATGGGCATCACCTGGAGCTGTCAGAAAGCTCAGGCCATACCCTAGCCTTA	37	17	1206987	ATGGCCTGAGCTTTCTGACAGCTCCAGGTGATGCCCATGCTGATGGTCCG	16	1001609	R	rs140610831;rs149753355;rs576433782;rs60470739	1;5;37;38								TUSC5	ENSCSAT00000012176	Body		2:39A9C0
cg11798727	cg11798727	0038613973	TATTACTCTTATAATTAAACCCRCTATACAAAAAACCRCTAATCTTAATC			II			GGCCCGTGGGAGCCACTCATGGGCTGCTTAAACAGGCAGGAGGTAAACACACACCCCAGG[CG]ACCAAGATCAGCGGCTCCCTGCACAGCGGGTTTAATTATAAGAGCAACATAATAGCGACA	37	17	1219476	GTTGCTCTTATAATTAAACCCGCTGTGCAGGGAGCCGCTGATCTTGGTCG	16	1008836	R	rs113856918;rs8079051	13;14								TUSC5	ENSCSAT00000012176	Body		2:11T16G21
cg00440671	cg00440671	0001792495	TAAAAATTCATCCCCATCTTCCTATAAAACCRAAATTTAACTTTACAAAC			II			CCTTTCAGTGATGGAAGTTCATCCCCATCTTCCTATAGGACCGAAATTTAACTTTGCAGA[CG]TGCTGTTCTGAGGACCCACCCGGAACAGAGCATGTACACAAACCCACTTACTGTCGCTTC	37	17	1245795	GGAAGTTCATCCCCATCTTCCTATAGGACCGAAATTTAACTTTGCAGACG	16	1028192	F	rs538493349;rs556802068	27;1								TUSC5	ENSCSAT00000012176	Body		3:22G12G5G8
cg26142482	cg26142482	0010746546	ACACTAACAAAACTACATAAAAACTTTTTCAACATTACTATATCRTCTCC			II			AGTCTAATGGCTTTCAAATGTAATTTCCATTTGCTAATGGTGATCTTGCCACATCTGGCA[CG]GAGACGACACAGTAATGCTGAAAAAGCCTCTATGTAGTCCTGTTAGTGTCTTAAAGAACC	37	17	1248455	CGGAGACGACACAGTAATGCTGAAAAAGCCTCTATGTAGTCCTGTTAGTG	16	1032452	F	rs112602907;rs557293769;rs112066507;rs7266;rs112991360;rs112459758;rs191017017	1;6;7;11;32;36;45		TRUE	YWHAE;YWHAE	NR_024058;NM_006761	Body;3'UTR			TUSC5	ENSCSAT00000012176	3'UTR		2:7A28C13
cg01221377	cg01221377	0083651395	CACCCAACCAATATTCTATTTCTATAAACATATTTTTAATAATTACTCTC			II			ACATTAGTAAGACTGAAACTTGTTTATGCTAAAACAGAAAATATAAAATTATGTTTGCTA[CG]AGAGTAACTATTAAAAACATGCCCATAGAAACAGAACACTGGCTGGGTGTGGTGACTCAT	37	17	1263732	CGAGAGTAACTATTAAAAACATGCCCATAGAAACAGAACACTGGCTGGGT	16	1044501	F	rs78636432	27			YWHAE;YWHAE	NR_024058;NM_006761	Body;Body			YWHAE	ENSCSAT00000012166	Body		3:29A1G6A11
cg24086797	cg24086797	0023713927	CCTATACTTACRATAAATACCAAAACTTTTCTAAACCCCTTTCTTTACTC			II			CGTATGAAGCTCCTTCATTGGTAAAACTTCTGATGATTCCTACTTGTTACCACTAGGTGG[CG]AGCAAAGAAAGGGGCCCAGAAAAGCCTTGGCATCTACCGCAAGCATAGGGAAACACAACG	37	17	1268909	CTATGCTTGCGGTAGATGCCAAGGCTTTTCTGGGCCCCTTTCTTTGCTCG	16	1050722	R	rs557649976;rs571863542;rs17578156;rs181436810;rs575781070;rs536667280	1;16;28;31;36;37			YWHAE;YWHAE	NR_024058;NM_006761	Body;Body			YWHAE	ENSCSAT00000012166	Body		3:22G9G5T11
cg23643343	cg23643343	0090778899	TACTTTAATAAAAAAAACATTAATCCTATCAACCAATACAAAACCTACTC			II			TCCTAATGAAATTCAGGGTCAGGAAAAAAGCAAACTGTTCAGAATCTGCCATGGGAAAAA[CG]AGCAGGTTCTGTACTGGCTGACAGGATTAATGTTCCTCTTACCAAAGCACACAGGGTCAT	37	17	1280152	CGAGCAGGTTCTGTACTGGCTGACAGGATTAATGTTCCTCTTACCAAAGC	16	1063002	F	rs541214736;rs9303097	25;43		TRUE	YWHAE;YWHAE	NM_006761;NR_024058	Body;Body			YWHAE	ENSCSAT00000012166	Body		1:35A14
cg16268449	cg16268449	0052751252	RAACRCCTAAAATAAATTAAAATCCCCCACRAAATACAAACCAACATTCC			II			CAGCCTCAGCCGAGCGCCTGGAATAGGTTAAGATCCCCCACGAAGTACAGACCAGCATTC[CG]AGCCTGCAGAGTCAACCAAAATACAGTTACTGAACACTATTGGAAATAACTTTATTTCAA	37	17	1302306	CGGAATGCTGGTCTGTACTTCGTGGGGGATCTTAACCTATTCCAGGCGCT	16	1085699	R	rs572639605;rs192664611	51;11		TRUE	YWHAE;YWHAE	NM_006761;NR_024058	Body;Body	chr17:1302606-1303889	N_Shore	YWHAE	ENSCSAT00000012166	Body	N_Shore	2:2T17C29
cg17416271	cg17416271	0010650846	AAACAAAAACCAAAAACTATAACACAAACACCTTTCAAAAAAATATAACA	0005657574	AAACGAAAACCGAAAACTATAACGCGAACGCCTTTCAAAAAAATATAACG	I	A	Red	GTGAGACTCCACGGCCGCCGCCCCACACGGGGCCTCCGGGGAAAAGCCACCGCCCCCACC[CG]CCATATTTCCCTGAAAGGCGCCCGCGCTACAGCTCCCGGTCTTCGCTCTCTCCCATGTGG	37	17	1302867	GAGCGAAGACCGGGAGCTGTAGCGCGGGCGCCTTTCAGGGAAATATGGCG	16	1086266	R	rs541072692;rs559659614	4;43		TRUE	YWHAE;YWHAE	NM_006761;NR_024058	Body;Body	chr17:1302606-1303889	Island	YWHAE	ENSCSAT00000012166	Body	Island	1:44C5
cg25299176	cg25299176	0038623103	AAATCTAATATACCAAACAAAACTAACCAAACAAACTAAACAATACAACA	0039714125	AAATCTAATATACCAAACGAAACTAACCGAACAAACTAAACGATACGACG	I	A	Red	CTCTGTGGGCGGCGGCAGAGGGTCCGAGAATTCCAGCCCCCCGTTGCCCCCCCAACTCAC[CG]TCGTATCGCTCAGCCTGCTCGGCCAGCTTCGCCTGGTACACCAGATCCTCTCGATCATCC	37	17	1303341	GGATCTGGTGTACCAGGCGAAGCTGGCCGAGCAGGCTGAGCGATACGACG	16	1086740	R	rs530664661	22		TRUE	YWHAE;YWHAE	NM_006761;NR_024058	1stExon;Body	chr17:1302606-1303889	Island	YWHAE	ENSCSAT00000012166	1stExon	Island	0:50
cg12977696	cg12977696	0010654291	CAATTACCATAAAACTAAACAATTATCCACATACACAAACAAAAATCCCA	0058618907	CGATTACCATAAAACTAAACAATTATCCGCGTACGCAAACGAAAATCCCG	I	A	Red	CTCCGACTCTCTCAGCCTCTCGCTCCGCGTCCGGGCAGCAAAAATGGCGGCGCCTCAATC[CG]GGACTTCCGCCTGCGCACGCGGACAACTGCTCAGCTCTATGGCAACCGCTCCCTGGCAAC	37	17	1303516	CGGGACTTCCGCCTGCGCACGCGGACAACTGCTCAGCTCTATGGCAACCG	16	1086915	F	rs570368544;rs537701407;rs556012570	4;5;20		TRUE	YWHAE;YWHAE;YWHAE	NM_006761;NM_006761;NR_024058	1stExon;5'UTR;Body	chr17:1302606-1303889	Island	YWHAE	ENSCSAT00000012166	5'UTR	Island	0:50
cg02749789	cg02749789	0083638340	RCCAATTACCAAAAAACRATTACCATAAAACTAAACAATTATCCRCRTAC			II			CCTCTCGCTCCGCGTCCGGGCAGCAAAAATGGCGGCGCCTCAATCCGGGACTTCCGCCTG[CG]CACGCGGACAACTGCTCAGCTCTATGGCAACCGCTCCCTGGCAACTGGCGCGGGGGGCGG	37	17	1303531	CGCACGCGGACAACTGCTCAGCTCTATGGCAACCGCTCCCTGGCAACTGG	16	1086930	F	rs556012570	5		TRUE	YWHAE;YWHAE;YWHAE	NM_006761;NM_006761;NR_024058	1stExon;5'UTR;Body	chr17:1302606-1303889	Island	YWHAE	ENSCSAT00000012166	5'UTR	Island	0:50
cg26089573	cg26089573	0098732890	CACACCAATTACCAAAAAACAATTACCATAAAACTAAACAATTATCCACA	0099761251	CGCGCCAATTACCAAAAAACGATTACCATAAAACTAAACAATTATCCGCG	I	T	Red	TCGCTCCGCGTCCGGGCAGCAAAAATGGCGGCGCCTCAATCCGGGACTTCCGCCTGCGCA[CG]CGGACAACTGCTCAGCTCTATGGCAACCGCTCCCTGGCAACTGGCGCGGGGGGCGGGTCC	37	17	1303535	CGCGGACAACTGCTCAGCTCTATGGCAACCGCTCCCTGGCAACTGGCGCG	16	1086934	F	rs556012570	1			YWHAE;YWHAE;YWHAE	NM_006761;NM_006761;NR_024058	1stExon;5URT;Body	chr17:1302606-1303889	Island	YWHAE	ENSCSAT00000012166	5'UTR	Island	0:50
cg05231366	cg05231366	0036696920	AAAAAACCTACCATAACAAAAACCATTACAACCTCCATCATTCTTTTCCA	0076644988	AAAAAACCTACCATAACAAAAACCGTTACAACCTCCGTCGTTCTTTTCCG	I	C	Grn	CTGCTCCTGAAAAAAGCCAGCGAGAGACCTGGGTCAGACCGGGGCCCGAGGCCCGACCTG[CG]GAAAAGAACGACGGAGGCTGTAACGGTTTCTGTCATGGCAGGTCTTCTTTCCCGAAATCT	37	17	1303810	AGAAGACCTGCCATGACAGAAACCGTTACAGCCTCCGTCGTTCTTTTCCG	16	1087198	R	rs575183052;rs542477405	26;37			YWHAE;YWHAE	NM_006761;NR_024058	TSS1500;TSS1500	chr17:1302606-1303889	Island	YWHAE	ENSCSAT00000012166	TSS200	Island	3:5G15C27C0
cg14264533	cg14264533	0005705919	AAAAACRACRAAAACTATAACRATTTCTATCATAACAAATCTTCTTTCCC			II			GACCTGCGGAAAAGAACGACGGAGGCTGTAACGGTTTCTGTCATGGCAGGTCTTCTTTCC[CG]AAATCTGAGGCTGTCACTACCGCGCCCTGGTTTTCTTTTCTTTTTTCTTTTTTCTTTTTT	37	17	1303864	CGGGAAAGAAGACCTGCCATGACAGAAACCGTTACAGCCTCCGTCGTTCT	16	1087252	R	rs575183052;rs542477405	30;19			YWHAE;YWHAE	NM_006761;NR_024058	TSS1500;TSS1500	chr17:1302606-1303889	Island	YWHAE	ENSCSAT00000012166	TSS1500	Island	3:15C27C1C4
cg23428724	cg23428724	0089796485	AAACTATACTCAACTAAAATCCTCATCRAAATTCTATTAATCCAACAAAC			II			GCAAAACTGTTGAACTATACTCAGCTGAAGTCCTCATCGGGATTCTGTTGATCCAGCAGA[CG]GACATGTGTGAATGGGAAGTGACCTCGTTTGCCATTACACTCCCCTTCCCACTGACCACT	37	17	1326847	AACTATACTCAGCTGAAGTCCTCATCGGGATTCTGTTGATCCAGCAGACG	16	1105314	F	rs184468514;rs566945238;rs146555797;rs140388019;rs150365260	46;44;38;25;24			CRK;CRK	NM_005206;NM_016823	3UTR;Body			CRK	ENSCSAT00000012157	3'UTR		1:1G48
cg25813781	cg25813781	0007666452	ATAAAAACACTTAATTCTCTAAAACCAAATAACCTATACTTACCATAATC			II			GCACAATCCCCCAGCCCACTCGCACAAGACCTGGCCTGTTACTGCTTGCACAGCAGAAAG[CG]ATCATGGCAAGCATAGGTCACTTGGTCCTAGAGAATCAAGTGTTCCTATCACCTCCTGAC	37	17	1327749	TAGGAACACTTGATTCTCTAGGACCAAGTGACCTATGCTTGCCATGATCG	16	1106229	R	rs180815647;rs140481813	1;41			CRK;CRK	NM_016823;NM_005206	Body;Body			CRK	ENSCSAT00000012157	Body		2:15C18A15
cg06967127	cg06967127	0079661314	TTATATTCTTAACRTAAAATCTATTCCCAATATCCAAAAAAACTCAACCC			II			GCGCAGGTAATTTATGTTCTTGGCGTAGAGTCTGTTCCCAATATCCAGGAAGACTCAGCC[CG]CAGCCCCATCTTACTGAGCAAGGTGACGCCCTGAAGTACACACCGACAATGTTTAAGTCC	37	17	1358271	CGGGCTGAGTCTTCCTGGATATTGGGAACAGACTCTACGCCAAGAACATA	16	1133951	R	rs75610441;rs180922029;rs185324877	35;28;6		TRUE	CRK;CRK	NM_016823;NM_005206	Body;Body	chr17:1358888-1359814	N_Shore	CRK	ENSCSAT00000012157	Body	N_Shore	2:24T4C20
cg09594075	cg09594075	0018784936	CRACRAACAATCTTCTAAACRCTTAAATCTCTTACACATAACCAAACATC			II			GAACTCTCTAACGGCGGACAGTCTTCTGGACGCTTAGATCTCTTGCACATAGCCAGGCAT[CG]CCTTAAACTGGGTTGGGCTGGTCACTGAAGGCTTTCTGCTACCACTATTTCTTCTAGCAC	37	17	1358505	GGCGGACAGTCTTCTGGACGCTTAGATCTCTTGCACATAGCCAGGCATCG	16	1134185	F				TRUE	CRK;CRK	NM_016823;NM_005206	Body;Body	chr17:1358888-1359814	N_Shore	CRK	ENSCSAT00000012157	Body	N_Shore	2:36G0C12
cg03149719	cg03149719	0006665333	ACTTTTAAACTAAAAACRTTTCCTACCRTATTAAAAAACCRAATTTAACC			II			TGTCTCCATCCCTCCCGGCCAGTATGTGGTGACTTCCTACCAAAGGCCACCAGGGGAGCA[CG]GCCAAACCCGGCTCTCCAACACGGCAGGAAACGTTTCCAGCCTAAAAGCCACTTGTAGGA	37	17	1358724	CGGCCAAACCCGGCTCTCCAACACGGCAGGAAACGTTTCCAGCCTAAAAG	16	1134386	F				TRUE	CRK;CRK	NM_016823;NM_005206	Body;Body	chr17:1358888-1359814	N_Shore	CRK	ENSCSAT00000012157	Body	N_Shore	2:35C8C5
cg18085206	cg18085206	0028724909	ATAACACCAACAAACACAAACCACTACTATTAATAATATAATAAAAAACA	0053790103	ATAACACCGACGAACGCGAACCGCTACTATTAATAATATAATAAAAAACG	I	C	Grn	GGGCGGGCGACGGTGGCACCGGCGGGCGCGGGCCGCTGCTGTTGATGATGTAGTGGGAGA[CG]CGCGAGTTCTCTGAGACGCTGAGCACATAGTCCCCGGGGCTGGTGCTCGAGTCCCGCACC	37	17	1359243	GTGGCACCGGCGGGCGCGGGCCGCTGCTGTTGATGATGTAGTGGGAGACG	16	1134904	F	rs61762263;rs532720077;rs141635865	37;33;13		TRUE	CRK;CRK	NM_016823;NM_005206	1stExon;1stExon	chr17:1358888-1359814	Island	CRK	ENSCSAT00000012157	1stExon	Island	2:1C5T42
cg12646389	cg12646389	0066800837	AATCTCTATCAACAACCTAAACRACAATCTTTTTATACTTCATATACAAC			II			CCCCCATCCCCCACCACTCCTCCCCATCCATGAAAAGGCACCTTTTGCTTATTGTCCGCA[CG]CTGTACATGAAGCACAAAAAGACTGTCGCTCAGGCTGCTGACAGAGATTCCTGAGGGGAG	37	17	1371153	CGCTGTACATGAAGCACAAAAAGACTGTCGCTCAGGCTGCTGACAGAGAT	16	1137482	F	rs148704738;rs142283632	0;8			MYO1C;MYO1C;MYO1C	NM_033375;NM_001080950;NM_001080779	Body;Body;Body			MYO1C	ENSCSAT00000012147	Body	S_Shore	1:20C29
cg15408750	cg15408750	0069604275	CCTAACTAACCRATCAAATTAACRTAATCAATCCTCTACTTAACTTTAAC			II			CAGCCCTGGACCCTGGCTGACCGGTCAGGTTGGCGTAATCAATCCTCTGCTTGACTTTGG[CG]TCCTCCACGATGACGACGGCGTTGGGCGTGAGCAGCAGCTGCCGGGAGCGAGGCTTGTAG	37	17	1371321	CGCCAAAGTCAAGCAGAGGATTGATTACGCCAACCTGACCGGTCAGCCAG	16	1137651	R	rs151000341;rs181668441;rs140900113;rs201365950	39;29;28;1			MYO1C;MYO1C;MYO1C	NM_033375;NM_001080950;NM_001080779	Body;Body;Body	chr17:1375216-1375460	N_Shelf	MYO1C	ENSCSAT00000012147	Body	S_Shelf	1:40A9
cg02622416	cg02622416	0015775848	AAATAAAAACRTAAACCACRAAATATCCAAAACATTCTAAAACAACTACC			II			TCACGCAGGGCAGGTGGGGGCGTGGGCCACGAGGTGTCCAGGACATTCTGGGGCAGCTGC[CG]CCTCAGGTTTAGCAAAAAAGAGGTGCGCACATGGTCCAGGAAGAAGGCGTTCTCGGGGCA	37	17	1373530	CGGCAGCTGCCCCAGAATGTCCTGGACACCTCGTGGCCCACGCCCCCACC	16	1142159	R	rs139792172;rs528249952;rs9905106	42;32;14			MYO1C;MYO1C;MYO1C	NM_033375;NM_001080950;NM_001080779	Body;Body;Body	chr17:1375216-1375460	N_Shore	MYO1C	ENSCSAT00000012147	Body	N_Shore	3:8T8G18C13
cg05417607	cg05417607	0092680866	CACACATAATCCAAAAAAAAAACATTCTCAAAACAACAAAAAACATAACA	0041612199	CGCACATAATCCAAAAAAAAAACGTTCTCGAAACAACGAAAAACGTAACG	I	C	Grn	AAAAAAGAGGTGCGCACATGGTCCAGGAAGAAGGCGTTCTCGGGGCAGCGGGGGGCGTGG[CG]CAGGACGAAGCCTCGGATGAGCCTGGGGTGGGGGGCCAGACAGGGTTGGGGGTGAGGGGC	37	17	1373605	CGCCACGCCCCCCGCTGCCCCGAGAACGCCTTCTTCCTGGACCATGTGCG	16	1142234	R	rs77445493;rs530843682;rs116680643;rs56091302	49;26;21;7		TRUE	MYO1C;MYO1C;MYO1C	NM_001080779;NM_033375;NM_001080950	Body;Body;Body	chr17:1375216-1375460	N_Shore	MYO1C	ENSCSAT00000012147	Body	N_Shore	1:35A14
cg05978306	cg05978306	0097759409	TCCACAACAACCATCTACATCCAATCATAATAACATAAAACACTAAACCA	0016731272	TCCACGACAACCATCTACATCCAATCGTAATAACGTAAAACACTAAACCG	I	A	Red	CACCCTGGCGCTCACCGCCGGATGGTCTGTGCCGCCCACTTCCTCTTGGCTGCCTTCCTC[CG]GCCCAGTGTTCCACGCCACCACGACTGGATGCAGATGGCTGTCGTGGAGACCACAGATGG	37	17	1373774	CGGCCCAGTGTTCCACGCCACCACGACTGGATGCAGATGGCTGTCGTGGA	16	1142402	F	rs144560665	23		TRUE	MYO1C;MYO1C;MYO1C	NM_001080779;NM_033375;NM_001080950	Body;Body;Body	chr17:1375216-1375460	N_Shore	MYO1C	ENSCSAT00000012147	Body	N_Shore	1:8C41
cg15089769	cg15089769	0097730570	AATAAAATTCAACCATCTATAATCTCCACRACAACCATCTACATCCAATC			II			GGTCTGTGCCGCCCACTTCCTCTTGGCTGCCTTCCTCCGGCCCAGTGTTCCACGCCACCA[CG]ACTGGATGCAGATGGCTGTCGTGGAGACCACAGATGGCTGAACTCTATCTTCTTACCATG	37	17	1373797	ATAGAGTTCAGCCATCTGTGGTCTCCACGACAGCCATCTGCATCCAGTCG	16	1142425	R	rs144560665	0			MYO1C;MYO1C;MYO1C;MYO1C;MYO1C;MYO1C	NM_001080779;NM_001080950;NM_033375;NM_033375;NM_001080950;NM_001080779	ExonBnd;ExonBnd;ExonBnd;Body;Body;Body	chr17:1375216-1375460	N_Shore	MYO1C	ENSCSAT00000012147	Body	N_Shore	1:43C6
cg18594963	cg18594963	0014614286	TACTAATCCRCCACCAAATAAAATACCTAAAACTATTAAAAAACCTACRC			II			GCCCCCACCTTTGCAGGAAAGCTTCGTATTTGCGGCGATAGGCAAAGCCGGCTCTGCGCA[CG]CGCAGGTTTTCCAACAGCCCCAGGTACTTCACCTGGTGGCGGATCAGCACCTCGTCAAAG	37	17	1375253	CGCGCAGGTTTTCCAACAGCCCCAGGTACTTCACCTGGTGGCGGATCAGC	16	1143880	F	rs150821723;rs561883247	33;38		TRUE	MYO1C;MYO1C;MYO1C	NM_001080779;NM_033375;NM_001080950	Body;Body;Body	chr17:1375216-1375460	Island	MYO1C	ENSCSAT00000012147	Body	Island	3:10C4T24C9
cg20929407	cg20929407	0055658926	TCAAAATAAACCTCCTACAACTAATAAAAATCCTACAATCTAAAAAACCC			II			CCCGTGGGAGGGGCCTACCGGGCTGTTTGGCATCATTGGGTTTGATGCAGCGGACGTAGG[CG]GGCTCCTTAGACTGCAGGATCTCCACCAGCTGCAGGAGGCTCATCTTGAACTGGGTGGCG	37	17	1375459	CGGGCTCCTTAGACTGCAGGATCTCCACCAGCTGCAGGAGGCTCATCTTG	16	1144086	F	rs367908178;rs200180347	30;36		TRUE	MYO1C;MYO1C;MYO1C	NM_001080779;NM_033375;NM_001080950	Body;Body;Body	chr17:1375216-1375460	Island	MYO1C	ENSCSAT00000012147	Body	S_Shore	1:10G39
cg10085668	cg10085668	0045693820	ACACCTCCCTTTAATAACCCTTCTTTTTCTTTCTAAAACTTCAAAACTAC			II			ACCTCAGTGCTACACCTCCCTTTAGTGGCCCTTCTTTTTCTTTCTAGAACTTCAGGGCTG[CG]TTCCTAAACAGCATGTCCCATGCTACGCATTCAGCTAGTATCTGGGTATGCTGCTCTGCG	37	17	1375837	CGCAGCCCTGAAGTTCTAGAAAGAAAAAGAAGGGCCACTAAAGGGAGGTG	16	1144462	R					MYO1C;MYO1C;MYO1C	NM_033375;NM_001080950;NM_001080779	Body;Body;Body	chr17:1375216-1375460	S_Shore	MYO1C	ENSCSAT00000012147	Body	S_Shore	2:8G28T12
cg06579248	cg06579248	0074748209	TATCCCTTTATAAAACTCTCAAAACCCACAAACATACACCTACTACTCTC			II			AGGATCTCAGGCCTGGCGGAGGAGCACGCTCCTTGGCAAAGACTCACAATCCCGGTGTTC[CG]AGAGTAGCAGGTGTATGCCTGTGGGTTCTGAGAGCCCCACAAAGGGACAATTCATCCAGT	37	17	1375968	GTCCCTTTGTGGGGCTCTCAGAACCCACAGGCATACACCTGCTACTCTCG	16	1144594	R	rs541563969;rs564519332;rs533613723;rs143516191;rs114962349	0;18;25;39;51		TRUE	MYO1C;MYO1C;MYO1C	NM_001080779;NM_033375;NM_001080950	Body;Body;Body	chr17:1375216-1375460	S_Shore	MYO1C	ENSCSAT00000012147	Body	S_Shore	2:16G6G26
cg02723774	cg02723774	0045739869	CRATTCTCCCCTCCCAAAATTTCTAAACAAAAACAATAACCTTCTCTTCC			II			TGTGGGCTATCCCCACCCCCACCCCGGCCTCCCCACGTCCTCCTCACCTCCTTAAGGTTC[CG]GAAGAGAAGGTCATTGTTTTTGTCCAGAAACCCTGGGAGGGGAGAACCGACGTGAGGTGA	37	17	1378119	GGTTCTCCCCTCCCAGGGTTTCTGGACAAAAACAATGACCTTCTCTTCCG	16	1149728	R	rs376073449;rs146695782;rs9897989;rs9903846	1;11;49;50		TRUE	MYO1C;MYO1C;MYO1C	NM_001080779;NM_033375;NM_001080950	Body;Body;Body	chr17:1381746-1382043	N_Shelf	MYO1C	ENSCSAT00000012147	Body	N_Shelf	2:47G1A0
cg04765312	cg04765312	0071678237	TATTATACTAAAACACTTCAAAACCATAAATATCCAAAAACCCRAAAACC			II			TGGCACCGACCTGTTATGCTGAAACACTTCAAAGCCATAAATATCCAGGAGCCCGAGAAC[CG]TGGTGCTCCGCCAGCTGGGGCTCTCCACGTCCTAGGGCAGTCATTCAACCGAAGGCGTGG	37	17	1381754	CGGTTCTCGGGCTCCTGGATATTTATGGCTTTGAAGTGTTTCAGCATAAC	16	1153309	R	rs578206949;rs144708970;rs200201230;rs61750783	36;23;12;1			MYO1C;MYO1C;MYO1C	NM_033375;NM_001080950;NM_001080779	Body;Body;Body	chr17:1381746-1382043	Island	MYO1C	ENSCSAT00000012147	Body	Island	1:18G31
cg07455936	cg07455936	0098788969	ACTATATACAACCRCACTTTTACCTAACTCRTCRAAAAAATCAACAAATC			II			CGACGGCCCTCCCTTCTGCCTTGGGAGCAGTGTGGACCGAGCCCTCACCTTGGAGGCCAG[CG]ACCTGTTGATCTTCCCGACGAGCCAGGTAAAAGTGCGGCTGTACACAGCCTTGGCGAGGG	37	17	1381922	CTGTGTACAGCCGCACTTTTACCTGGCTCGTCGGGAAGATCAACAGGTCG	16	1153474	R	rs140577952;rs374361883;rs199784329	18;20;21		TRUE	MYO1C;MYO1C;MYO1C	NM_001080779;NM_033375;NM_001080950	Body;Body;Body	chr17:1381746-1382043	Island	MYO1C	ENSCSAT00000012147	Body	Island	1:18C31
cg09965557	cg09965557	0043691973	ACAAACCAAATAAAAATACAACTATACACAACCTTAACAAAAACATCTCA	0087770882	ACGAACCAAATAAAAATACGACTATACACAACCTTAACGAAAACGTCTCG	I	T	Red	TTGATCTTCCCGACGAGCCAGGTAAAAGTGCGGCTGTACACAGCCTTGGCGAGGGCGTCT[CG]TGCGTACGCGGCCTGCTCCAGGTTCAGCGGGCTCAGGAGCTGTGGACGCAGCGTGAGACA	37	17	1381989	ACGAGCCAGGTAAAAGTGCGGCTGTACACAGCCTTGGCGAGGGCGTCTCG	16	1153541	F	rs140577952;rs374361883;rs199784329;rs200924144	51;49;48;2		TRUE	MYO1C;MYO1C;MYO1C	NM_001080779;NM_033375;NM_001080950	Body;Body;Body	chr17:1381746-1382043	Island	MYO1C	ENSCSAT00000012147	Body	Island	1:41A8
cg13588265	cg13588265	0067670203	AAAAACAAATAAAATACACAAACTCTATAACATTCATCTCCTTATCTCAC			II			GGCGTCTCGTGCGTACGCGGCCTGCTCCAGGTTCAGCGGGCTCAGGAGCTGTGGACGCAG[CG]TGAGACAAGGAGATGAATGCCACAGAGCCTGTGCATCCCACCTGCTCCCAGGCTCAGGCA	37	17	1382042	GGAGCAGGTGGGATGCACAGGCTCTGTGGCATTCATCTCCTTGTCTCACG	16	1153594	R				TRUE	MYO1C;MYO1C;MYO1C	NM_001080779;NM_033375;NM_001080950	Body;Body;Body	chr17:1381746-1382043	Island	MYO1C	ENSCSAT00000012147	Body	Island	3:6G24C15C2
cg26169845	cg26169845	0079738488	CTCACCTCCTCCCCCTTAACAATAATCTTCCTATATATCAAAACTTCTCA	0001688351	CTCACCTCCTCCCCCTTAACGATAATCTTCCTATATATCAAAACTTCTCG	I	C	Grn	CAAGGGCCCGGCCTCACCTCCTCCCCCTTGGCGATGATCTTCCTGTGTGTCAGGGCTTCT[CG]CAGCGTCGAGCCTTCCACGCTGAGGAGCTGCCAAGGGCAGGCGAGGACACGGTGAGGGTG	37	17	1382768	CTCACCTCCTCCCCCTTGGCGATGATCTTCCTGTGTGTCAGGGCTTCTCG	16	1154137	F	rs149724773	37		TRUE	MYO1C;MYO1C;MYO1C	NM_001080779;NM_033375;NM_001080950	Body;Body;Body	chr17:1381746-1382043	S_Shore	MYO1C	ENSCSAT00000012147	Body	S_Shore	0:50
cg13049862	cg13049862	0018608584	TACACCACTCRTAACTTTTCCAAAAAATAACTAAAAATATAACCACCCAC			II			CATGATTCTGGTGCACCACTCGTGACTTTTCCAGGAGGTAACTGAGGATGTGGCCACCCA[CG]GGGGCACCCTGTGGGCAGGGCAGGGCATGAGGCCGGGTCACGGGGACTGGGAAAAGAGCC	37	17	1384170	GCACCACTCGTGACTTTTCCAGGAGGTAACTGAGGATGTGGCCACCCACG	16	1155557	F	rs540645895;rs555285653;rs576935767	31;19;16		TRUE	MYO1C;MYO1C;MYO1C	NM_001080779;NM_033375;NM_001080950	Body;Body;Body	chr17:1381746-1382043	S_Shelf	MYO1C	ENSCSAT00000012147	Body	S_Shore	1:37A12
cg02119687	cg02119687	0036777278	TTAAATCTCCCCATTTCCTAAATAAAATAACTAAATCCAACRTAAATAAC			II			TTTGGCAGCCAGACCTGGATGCCAATTCCAGCCCTGCCACTAGCTGCGTCGGCTCAGGCA[CG]CCACCCACGCTGGACTCAGTTACTTCATCTAGGAAATGGGGAGATTCAACTCCAACGACC	37	17	1384325	CGCCACCCACGCTGGACTCAGTTACTTCATCTAGGAAATGGGGAGATTCA	16	1155706	F	rs562419976;rs191055265	0;9			MYO1C;MYO1C;MYO1C	NM_033375;NM_001080950;NM_001080779	Body;Body;Body	chr17:1381746-1382043	S_Shelf	MYO1C	ENSCSAT00000012147	Body	S_Shelf	1:44A5
cg08505890	cg08505890	0080687906	TTAAAATCAAACTACACATCCATATACTTCCCRAACCTACTAAAATTATC			II			TCCATGGTACCTTGAAGTCAAACTGCACATCCATGTACTTCCCGAACCTGCTGGAGTTAT[CG]TTCCGGAGGGTCTTGGCATTTCCAAAGGCCTAGGAGTGGACAGGGGTATGAGGGACACCT	37	17	1385822	TGAAGTCAAACTGCACATCCATGTACTTCCCGAACCTGCTGGAGTTATCG	16	1157507	F	rs146356174;rs201401570;rs139080275	20;19;2			MYO1C;MYO1C;MYO1C	NM_033375;NM_001080950;NM_001080779	Body;Body;Body	chr17:1381746-1382043	S_Shelf	MYO1C	ENSCSAT00000012147	Body	S_Shelf	0:50
cg02104967	cg02104967	0010654285	CAATACTCAATACACAATATCCACCACAACAAACCTAAAACAAAAACTCA	0026681214	CAATACTCGATACACAATATCCGCCACGACAAACCTAAAACGAAAACTCG	I	T	Red	ACGCTCCGTGCGCAGTGCTCGGTACACAGTGTCCGCCACGGCAAACCTGGGGCGGAGGCT[CG]TCAGGGAGTTTGGGGAGGGGGGCCAAGCAGAGCCCCACGAGAGTCCCGCTCCCACATCTG	37	17	1386368	CGAGCCTCCGCCCCAGGTTTGCCGTGGCGGACACTGTGTACCGAGCACTG	16	1158163	R	rs149016718;rs571817183;rs540764663;rs375911938;rs150047003	43;34;24;14;2		TRUE	MYO1C;MYO1C;MYO1C	NM_001080779;NM_033375;NM_001080950	Body;Body;Body	chr17:1388686-1389730	N_Shelf	MYO1C	ENSCSAT00000012147	Body	N_Shelf	3:12T8G19A8
cg02089963	cg02089963	0078661953	TAACCAAATAAAAATACAAAATTTCATACTACTAAAAAACTTCACCAACA	0061620173	TAACCGAATAAAAATACAAAATTTCGTACTACTAAAAAACTTCACCAACG	I	A	Red	GCCTCACGTAGATGAGATTCTCCCGAAATCGCCGCCGCAGGTTCTCGATGAAGGCGGCCT[CG]CTGGTGAAGTTCTCCAGCAGCACGAAATCCTGCACCCCCACCCGGTCACGGGCGGTGAGC	37	17	1387495	CGCTGGTGAAGTTCTCCAGCAGCACGAAATCCTGCACCCCCACCCGGTCA	16	1159273	F	rs146239773;rs545362091;rs137888054;rs114221590;rs61753638	1;25;36;43;51		TRUE	MYO1C;MYO1C;MYO1C	NM_001080779;NM_033375;NM_001080950	Body;Body;Body	chr17:1388686-1389730	N_Shore	MYO1C	ENSCSAT00000012147	Body	N_Shore	0:50
cg12121983	cg12121983	0021740129	AACTCTAACCCTCTTCTATAACCCATTCTCTACAAACCCTAAACAATAAC			II			AATCCTGCACCCCCACCCGGTCACGGGCGGTGAGCGCACTCTCCATGGTCACCCGAACCC[CG]TCACTGCCCAGGGCCTGCAGAGAATGGGCCACAGAAGAGGGTCAGAGTCATCGGGGGCGG	37	17	1387582	ACTCTGACCCTCTTCTGTGGCCCATTCTCTGCAGGCCCTGGGCAGTGACG	16	1159360	R	rs561446989;rs530202717;rs72818298	0;7;46		TRUE	MYO1C;MYO1C;MYO1C	NM_033375;NM_001080779;NM_001080950	5'UTR;Body;Body	chr17:1388686-1389730	N_Shore	MYO1C	ENSCSAT00000012147	Body	N_Shore	0:50
cg24714624	cg24714624	0059772841	CCCTAAAACCCTATTTAAAAAAAAATCCATCTCAACCCTAATTATAAAAC			II			GCCCAGCTGCCTCTGGGTCCTACTGGAGGGTGGAGGGTGGTGCAGGCTGAGCAAGACCCT[CG]CCCCACAACCAGGGCTGAGATGGATCCCTCTTCAAACAGGGTCTCAGGGCTCCAAAAAAT	37	17	1388484	CGCCCCACAACCAGGGCTGAGATGGATCCCTCTTCAAACAGGGTCTCAGG	16	1160260	F	rs553867610	27			MYO1C;MYO1C;MYO1C	NM_001080950;NM_001080779;NM_033375	Body;Body;5URT	chr17:1390456-1390786	N_Shore	MYO1C	ENSCSAT00000012147	Body	N_Shore	2:30C2C16
cg05920725	cg05920725	0011600199	AACAAAAAAAACCAAAAAAACCCCACACTTCAAAAACCCAAATAAAAACA	0068664171	AACGAAAAAAACCGAAAAAACCCCGCGCTTCAAAAACCCGAATAAAAACG	I	A	Red	GGGTCCCGGGCTCGGCGGCGGTGGCGGCGGCGTCAGCGAGGGAGGGCCCGCCCCCCGCAC[CG]CCCCCACCCGGGCCCCTGAAGCGCGGGGCTTCCCCGGCCTCCCCCGCCTCCCGCGCGGCC	37	17	1389108	CGCCCCCACCCGGGCCCCTGAAGCGCGGGGCTTCCCCGGCCTCCCCCGCC	16	1160908	F	rs553804501;rs576935821	9;26		TRUE	MYO1C;MYO1C;MYO1C	NM_001080950;NM_033375;NM_001080779	TSS200;5'UTR;Body	chr17:1388686-1389730	Island	MYO1C	ENSCSAT00000012147	Body	Island	2:10A34T4
cg15154199	cg15154199	0043771184	CCTAAATCAAATTTTCCAAAAAAAACRCCRTTAACACCAAAATAAAACCC			II			GGCGGGCTCCGCCTGAGTCAGGTTTTCCAGGAGGGACGCCGTTGGCACCAGGGTGGAGCC[CG]GAACCCGCGCGGCCGCCGCGTCTACACCGACCCGGAACTCACTTCCGGGCCTGGGACTAC	37	17	1389305	CGGGCTCCACCCTGGTGCCAACGGCGTCCCTCCTGGAAAACCTGACTCAG	16	1161110	R					MYO1C;MYO1C;MYO1C	NM_001080950;NM_001080779;NM_033375	TSS1500;Body;5URT	chr17:1388686-1389730	Island	MYO1C	ENSCSAT00000012147	Body	Island	3:0T32T0T15
cg27307448	cg27307448	0054714908	CACAAAATATAATCCCAAACCCAAAAATAAATTCCAAATCAATATAAACA	0083718584	CGCGAAATATAATCCCAAACCCGAAAATAAATTCCGAATCGATATAAACG	I	C	Grn	GGTTTTCCAGGAGGGACGCCGTTGGCACCAGGGTGGAGCCCGGAACCCGCGCGGCCGCCG[CG]TCTACACCGACCCGGAACTCACTTCCGGGCCTGGGACTACACTCCGCGGCGGGCCTGGGC	37	17	1389325	CGCGGAGTGTAGTCCCAGGCCCGGAAGTGAGTTCCGGGTCGGTGTAGACG	16	1161130	R	rs536714738	24			MYO1C;MYO1C;MYO1C	NM_001080950;NM_001080779;NM_033375	TSS1500;Body;5URT	chr17:1388686-1389730	Island	MYO1C	ENSCSAT00000012147	Body	Island	1:39G10
cg21392083	cg21392083	0055708962	CAAATCCCAAAAAAATTAAAAATAAAACCAATATCCAAATACAACCAACA	0003664211	CGAATCCCGAAAAAATTAAAAATAAAACCAATATCCAAATACGACCGACG	I	C	Grn	AACCCCCGAACTCGAGTCCCGGGAAAGTTAAAAATAGAACCAATGTCCAAATACGGCCGG[CG]CGCCCGGCGGGCGGAGCGTTCTCCGTGCGGGACGCCGTCCACCCACACGCGCCGGGGCCT	37	17	1389502	CGAGTCCCGGGAAAGTTAAAAATAGAACCAATGTCCAAATACGGCCGGCG	16	1161307	F	rs576586770	42			MYO1C;MYO1C;MYO1C	NM_001080950;NM_001080779;NM_033375	TSS1500;Body;5URT	chr17:1388686-1389730	Island	MYO1C	ENSCSAT00000012147	Body	Island	1:42C7
cg07332330	cg07332330	0026732934	AAACTCCATACTAACAAAAAAAACCAAAATCTTCCTAAATTCAAAACTCA	0009772185	GAACTCCGTACTAACGAAAAAAACCAAAATCTTCCTAAATTCGAAACTCG	I	A	Red	CGGCGGGCGGAGCGTTCTCCGTGCGGGACGCCGTCCACCCACACGCGCCGGGGCCTGGTC[CG]AGCCTCGAACCCAGGAAGATCTTGGTTTTCCTCGTCAGCACGGAGCTCGCGCCCCAGGGA	37	17	1389568	GAGCTCCGTGCTGACGAGGAAAACCAAGATCTTCCTGGGTTCGAGGCTCG	16	1161373	R				TRUE	MYO1C;MYO1C;MYO1C	NM_033375;NM_001080779;NM_001080950	5'UTR;Body;TSS1500	chr17:1388686-1389730	Island	MYO1C	ENSCSAT00000012147	Body	Island	1:48G1
cg22569305	cg22569305	0013711581	AAAACACAAACTCCATACTAACAAAAAAAACCAAAATCTTCCTAAATTCA	0036636898	AAAACGCGAACTCCGTACTAACGAAAAAAACCAAAATCTTCCTAAATTCG	I	A	Red	CGGAGCGTTCTCCGTGCGGGACGCCGTCCACCCACACGCGCCGGGGCCTGGTCCGAGCCT[CG]AACCCAGGAAGATCTTGGTTTTCCTCGTCAGCACGGAGCTCGCGCCCCAGGGACAGGGAC	37	17	1389575	GGGGCGCGAGCTCCGTGCTGACGAGGAAAACCAAGATCTTCCTGGGTTCG	16	1161380	R					MYO1C;MYO1C;MYO1C	NM_001080950;NM_001080779;NM_033375	TSS1500;Body;5URT	chr17:1388686-1389730	Island	MYO1C	ENSCSAT00000012147	Body	Island	3:41G2T0A4
cg19807446	cg19807446	0028724941	ACTTCTATTCTTCATCCCTAACATAAAACTAACACAAACCTAAAAAAACC			II			TTAACGTTTCGGCTTCTGTTCTTCATCCCTAACATGAGGCTAACACAGGCCTAGAAGGGC[CG]TTGGGTGGCCTGAGATAGAGCGTGAAGGCACCTCCAGACCCCCTATAGACCTCGCTGCCC	37	17	1390403	CGGCCCTTCTAGGCCTGTGTTAGCCTCATGTTAGGGATGAAGAACAGAAG	16	1162196	R	rs562469681;rs531490056	37;15			MYO1C;MYO1C;MYO1C	NM_001080950;NM_001080779;NM_033375	TSS1500;Body;5URT	chr17:1388686-1389730	S_Shore	MYO1C	ENSCSAT00000012147	Body	S_Shore	3:15G1C9T22
cg26279829	cg26279829	0066767200	CCRAACTAAAAAAACCRCAAATACAAACACTAAAACTTAAACTAACTAAC			II			TGGCCCGCTCCAGTCCCCTCTCCCCCCACCCCTCCCCCCAGGAGGGGGCCTTCGCACCGT[CG]CCAGCCAGTCCAAGCTTCAGTGCCTGCACCTGCGGCTTCCCCAGCCCGGGGCACTCTCCC	37	17	1394153	CGCCAGCCAGTCCAAGCTTCAGTGCCTGCACCTGCGGCTTCCCCAGCCCG	16	1166083	F	rs2359215	0		TRUE	MYO1C;MYO1C	NM_033375;NM_001080779	5'UTR;Body	chr17:1394439-1394813	N_Shore	MYO1C	ENSCSAT00000012147	Body	N_Shore	0:50
cg08051602	cg08051602	0063745529	CCAACACAACCTAATAAAAACTTAAATTTACCTACAAAAAACAAAAAACA	0036796559	CCGACGCAACCTAATAAAAACTTAAATTTACCTACGAAAAACGAAAAACG	I	A	Red	GCGGGCGGGGCCCGAAGGGCGCGCAGGGTCCTGGGTCCTGCAGCCCAGGCCGCTCTTCCC[CG]CCTCCCGCTCCCCGCAGGTAAATCTAAGTCTCCACCAGGCTGCGCCGGCGCCTCCGGGTC	37	17	1394674	CCGGCGCAGCCTGGTGGAGACTTAGATTTACCTGCGGGGAGCGGGAGGCG	16	1166582	R	rs538901972;rs116435838	3;43		TRUE	MYO1C;MYO1C	NM_033375;NM_001080779	5'UTR;Body	chr17:1394439-1394813	Island	MYO1C	ENSCSAT00000012147	Body	Island	0:50
cg14381348	cg14381348	0087630273	AATACTCAAAACACAAAAACAACAACCACAAAAAACAAATATAAAAAACA	0009621926	AATACTCGAAACGCGAAAACGACGACCGCGAAAAACGAATATAAAAAACG	I	A	Red	CCCCAGCGATCCCCGGCCGTGACCCCTGCCTCGTGCACGGCGGCTCCCGGCCCGGCCGCC[CG]CTCCCCACACCCGCCCCCCGCGGCCGCCGTCCCCGCGCCCCGAGTACCCACCGGCGTGGC	37	17	1394841	GGTACTCGGGGCGCGGGGACGGCGGCCGCGGGGGGCGGGTGTGGGGAGCG	16	1166742	R				TRUE	MYO1C;MYO1C	NM_033375;NM_001080779	5'UTR;Body	chr17:1395119-1395372	N_Shore	MYO1C	ENSCSAT00000012147	Body	Island	0:50
cg20703671	cg20703671	0043653903	CAAAACACAACTAAAACCATCCAAATCTAACTAAAAAACCTCTTAACCCA	0090704193	CAAAACACGACTAAAACCGTCCAAATCTAACTAAAAAACCTCTTAACCCG	I	A	Red	GGTCCAGCTCCTCAGGACACGGCTGGAGCCGTCCAGGTCTGACTGGGAGGCCTCTTGGCC[CG]GATGGTTGGAGCAGGAAGAGGAGGGGCTGGGGATGGAGGAAATGCCTGTTGTCCCAGGTA	37	17	1396001	CGGGCCAAGAGGCCTCCCAGTCAGACCTGGACGGCTCCAGCCGTGTCCTG	16	1167893	R	rs576798224;rs375526750;rs554581746;rs188046766	33;22;5;1		TRUE	MYO1C;MYO1C	NM_001080779;NM_033375	TSS200;TSS1500	chr17:1394439-1394813	S_Shore	MYO1C	ENSCSAT00000012147	5'UTR	S_Shore	2:8A21T19
cg22795769	cg22795769	0001680958	CRATACAACCACCCATAAAAAACCCTAAACTCCAAATCAAAAACTAAAAC			II			ACCAGAGGAGCCGATGCAGCCACCCATGGGGGACCCTGGGCTCCAGGTCAAAGGCTAGGA[CG]CCTTTCCCCTTCCCCCCATCCCCACGGCAGCTCTATGGCTGGGCCCCTCCTCCTGCCCAC	37	17	1396123	GATGCAGCCACCCATGGGGGACCCTGGGCTCCAGGTCAAAGGCTAGGACG	16	1168015	F	rs532293452;rs545669975	34;32		TRUE	MYO1C;MYO1C	NM_001080779;NM_033375	TSS200;TSS1500	chr17:1394439-1394813	S_Shore	MYO1C	ENSCSAT00000012147	TSS200	S_Shore	2:0C41G7
cg00946187	cg00946187	0001686262	ACCCAATACACACCAAATCTCACTTATTTCCTATTTCCACCCAATAAATC			II			GCCAGGCGTAGACCCAGTGCACACCAGGTCTCACTTATTTCCTGTTTCCACCCAGTGGGT[CG]GGGTGGACCCAGAACGGCCATATCCTGACTGGGGCCCAGAGGACGGAGAGCACCCCCCAT	37	17	1396953	CCCAGTGCACACCAGGTCTCACTTATTTCCTGTTTCCACCCAGTGGGTCG	16	1168828	F				TRUE	MYO1C	NM_001080779	TSS1500	chr17:1395119-1395372	S_Shore	MYO1C	ENSCSAT00000012147	TSS1500	S_Shore	0:50
cg20047514	cg20047514	0029647939	CTCATCCACCCCAACRATTCTTCTATAACTAAAAACTAACAATAAAAAAC			II			GTCCTAAGGAAGAGATGGTCTCCCTGCTGGGCCTGGCTACCGTACTGTGTGCCTCCCCGC[CG]CCCTTCACTGCCAGCCTTTAGCTACAGAAGAACCGCTGGGGTGGATGAGGGTGAGTTCGT	37	17	1399812	TCATCCACCCCAGCGGTTCTTCTGTAGCTAAAGGCTGGCAGTGAAGGGCG	16	1171984	R	rs537996507;rs117012422;rs180760197;rs540894365	12;15;34;51			INPP5K;INPP5K;INPP5K	NM_130766;NM_001135642;NM_016532	Body;Body;Body			INPP5K	ENSCSAT00000012135	Body		3:8C9C28C2
cg08753172	cg08753172	0079644957	AACTACCACTTCAACCTCCACAAAATACAATCAATCCATACAAACTTACA	0089646551	AACTACCGCTTCAACCTCCACAAAATACGATCGATCCATACAAACTTACG	I	T	Red	GGGCCAGCACAGGGCTGCCGCTTCAGCCTCCACAGGATGCGATCGGTCCATGCAGGCTTG[CG]TTTTTTCTCACTGCAGGGGCAGGGGGCATAAAGAGGAAGAATGGGGAAAGAAGAAAGGGT	37	17	1401405	CGCAAGCCTGCATGGACCGATCGCATCCTGTGGAGGCTGAAGCGGCAGCC	16	1173565	R	rs144437619;rs541121879	12;3		TRUE	INPP5K;INPP5K;INPP5K	NM_130766;NM_001135642;NM_016532	Body;Body;Body			INPP5K	ENSCSAT00000012135	Body		1:38C11
cg17042037	cg17042037	0015747903	ATACTTTAAATTCTATTAAACACCTTCCTACCTACTACCTTACTCCCTCC			II			GCTTGCTGGAGCCCCTAACTCCAGCAACTACTGGCAGCCACAGACCCCCGGGGCCAGAGC[CG]GAGGGAGCAAGGCAGCAGGCAGGAAGGTGCCTAACAGAATCCAAAGTATGCCAGCACTTG	37	17	1401556	TACTTTGGATTCTGTTAGGCACCTTCCTGCCTGCTGCCTTGCTCCCTCCG	16	1173714	R	rs143319506;rs533792059	0;23			INPP5K;INPP5K;INPP5K	NM_130766;NM_001135642;NM_016532	Body;Body;Body			INPP5K	ENSCSAT00000012135	Body		3:11T21C12G3
cg08887522	cg08887522	0013723283	CRAAAACTATAACTTTATCTACAACTCAACATTACCAAAAAACATAACCC			II			CCTATCAAACTTGTAGGTGGGCGGGAAGAGTAGGCGGCCCTCCTGGAACTCCCGGAGCAG[CG]GGTCATGTTTCTTGGCAATGCTGAGCTGCAGACAAAGTCATAGTCCCCGTCTCCCAGTAG	37	17	1410357	CGGGTCATGTTTCTTGGCAATGCTGAGCTGCAGACAAAGTCATAGTCCCC	16	1182725	F	rs151311702;rs61733757;rs34308535;rs114554867	0;22;36;50			INPP5K;INPP5K;INPP5K	NM_130766;NM_001135642;NM_016532	Body;Body;Body	chr17:1412125-1412450	N_Shore	INPP5K	ENSCSAT00000012135	Body		2:42C6T0
cg13001289	cg13001289	0027717177	ACTAATTTCCTTAACTCAATTCCATCCTACCAATCCTTTACCAATCAACC			II			CCACAAGTTGAGCTAATTTCCTTGGCTCAATTCCATCCTACCAATCCTTTGCCAGTCAGC[CG]AGAAGCAAGGAGGCCTGCAGTCTTGGGAAGGGAGTGGCGGGTGAGAGAGAAGTGGTTGTG	37	17	1415550	CGGCTGACTGGCAAAGGATTGGTAGGATGGAATTGAGCCAAGGAAATTAG	16	1187556	R	rs180756256;rs542364415	45;1		TRUE	INPP5K;INPP5K;INPP5K	NM_130766;NM_001135642;NM_016532	Body;Body;Body	chr17:1419442-1420434	N_Shelf	INPP5K	ENSCSAT00000012135	Body		2:36C8C4
cg16696244	cg16696244	0096748180	ACATAATCAATTTACAAAAATTAAACTCTAAAATCATAAACCTCCTTTCC			II			AGCTCAGAGGGGAAAGCACATCCATGAGGAAACTGCTCCACGAGTCATTAAAGGCAGCAT[CG]GAAAGGAGGCTTATGATCCCAGAGTTCAATTCCTGCAAACTGACCATGCCAGCTCAGAGG	37	17	1416815	CGGAAAGGAGGCTTATGATCCCAGAGTTCAATTCCTGCAAACTGACCATG	16	1188819	F	rs202042543;rs143130116	24;30			INPP5K;INPP5K;INPP5K	NM_130766;NM_001135642;NM_016532	5URT;5URT;Body	chr17:1419442-1420434	N_Shelf	INPP5K	ENSCSAT00000012135	Body	N_Shelf	1:30G19
cg00279708	cg00279708	0021729193	TCRACCTAAAATTTTAAACTTCATTTATTTACRATCTCCCCCTACTATCC			II			TTCCCAGGCACTCGGCCTGAGATTTTGAGCTTCATTTGTTTACGATCTCCCCCTGCTGTC[CG]ACAGAGGCTTAAGGAACAAAGACCTTTTACTCAGAGACTTCTTTTCCCAGACTCACTCTA	37	17	1419124	CGGACAGCAGGGGGAGATCGTAAACAAATGAAGCTCAAAATCTCAGGCCG	16	1191170	R					INPP5K;INPP5K;PITPNA-AS1;INPP5K	NM_130766;NM_001135642;NR_028514;NM_016532	5URT;5URT;TSS1500;Body	chr17:1419442-1420434	N_Shore	INPP5K	ENSCSAT00000012135	Body	N_Shore	3:1A10G2T34
cg19031271	cg19031271	0086733558	ATCCRACRATTAACAACAAATCCAAACATCRTAACTTAAACTAAATAAAC			II			CCCACTCTCAAATCCGACGATTAGCAGCAAATCCAAGCATCGTGACTTAGACTAAGTGGG[CG]ATTAGCGTTGTTCCCCGTGAAAGAGCAGGCAAGAGACCAGGCTAAGTCACTTCCCTAAAG	37	17	1419280	CGCCCACTTAGTCTAAGTCACGATGCTTGGATTTGCTGCTAATCGTCGGA	16	1191327	R				TRUE	LOC100306951;INPP5K;INPP5K;INPP5K	NR_028514;NM_130766;NM_001135642;NM_016532	TSS1500;5'UTR;5'UTR;Body	chr17:1419442-1420434	N_Shore	INPP5K	ENSCSAT00000012135	Body	N_Shore	2:23G13C12
cg08819140	cg08819140	0043638992	AAATCCAAACATCRTAACTTAAACTAAATAAACRATTAACRTTATTCCCC			II			CGATTAGCAGCAAATCCAAGCATCGTGACTTAGACTAAGTGGGCGATTAGCGTTGTTCCC[CG]TGAAAGAGCAGGCAAGAGACCAGGCTAAGTCACTTCCCTAAAGGATCTTATCTCAATCTG	37	17	1419297	CGGGGAACAACGCTAATCGCCCACTTAGTCTAAGTCACGATGCTTGGATT	16	1191344	R	rs141405761;rs547129948	14;4			INPP5K;INPP5K;PITPNA-AS1;INPP5K	NM_130766;NM_001135642;NR_028514;NM_016532	5URT;5URT;TSS1500;Body	chr17:1419442-1420434	N_Shore	INPP5K	ENSCSAT00000012135	Body	N_Shore	3:6G13C18C10
cg12095127	cg12095127	0004747935	AAAACCAAACTAAATCACTTCCCTAAAAAATCTTATCTCAATCTAATTTC			II			AGAGCAGGCAAGAGACCAGGCTAAGTCACTTCCCTAAAGGATCTTATCTCAATCTGATTT[CG]GATTCCCGGGGTTCACCATGGGATCAGGCAGACCTCCTGATGTATGTGCTGATGAAAAGT	37	17	1419363	AGACCAGGCTAAGTCACTTCCCTAAAGGATCTTATCTCAATCTGATTTCG	16	1191410	F	rs147013528	51		TRUE	LOC100306951;INPP5K;INPP5K;INPP5K	NR_028514;NM_130766;NM_001135642;NM_016532	TSS1500;5'UTR;5'UTR;Body	chr17:1419442-1420434	N_Shore	INPP5K	ENSCSAT00000012135	Body	N_Shore	1:20A29
cg05364326	cg05364326	0049658544	AAACAAAACTCTCCCACAAACACAAAACTACAAAAAACTAAACAAAAACA	0067682199	AAACGAAACTCTCCCACGAACGCAAAACTACGAAAAACTAAACGAAAACG	I	A	Red	GTTCGCAGAAGGAGGCGGGACTCTCCCACGAGCGCAAAGCTGCGAGAGGCTGAGCGAAGA[CG]GGTTCGCGGACGTAAGAGGGGCGTGTCGGGCCTGTCATCAGCGCACGCGCAACACTGCCC	37	17	1420049	AGGCGGGACTCTCCCACGAGCGCAAAGCTGCGAGAGGCTGAGCGAAGACG	16	1192112	F				TRUE	INPP5K;LOC100306951;INPP5K;INPP5K;INPP5K;INPP5K;INPP5K	NM_130766;NR_028514;NM_016532;NM_130766;NM_001135642;NM_016532;NM_001135642	1stExon;TSS200;5'UTR;5'UTR;5'UTR;1stExon;1stExon	chr17:1419442-1420434	Island	INPP5K	ENSCSAT00000012135	TSS200	Island	2:25G17C6
cg07767672	cg07767672	0061793590	TAAAAACTACAAACAACAAACACAAACTAAACCAAATCTAATAACAACCA	0086734113	TAAAAACTACGAACGACGAACGCGAACTAAACCGAATCTAATAACGACCG	I	C	Grn	GGGCGTGTCGGGCCTGTCATCAGCGCACGCGCAACACTGCCCCAGACGACGCGAGGTGTG[CG]GCCGCCACTAGACCCGGCCCAGCCCGCGCCCGCCGTCCGCAGCTCCCAGCGTGCCCCGCG	37	17	1420129	CGGCCGCCACTAGACCCGGCCCAGCCCGCGCCCGCCGTCCGCAGCTCCCA	16	1192193	F	rs538445077;rs558371170	1;39		TRUE	INPP5K;LOC100306951;INPP5K;INPP5K;INPP5K;INPP5K;INPP5K	NM_130766;NR_028514;NM_016532;NM_130766;NM_001135642;NM_016532;NM_001135642	1stExon;TSS200;5'UTR;5'UTR;5'UTR;1stExon;1stExon	chr17:1419442-1420434	Island	INPP5K	ENSCSAT00000012135	TSS1500	Island	3:8G1C31G7
cg02376288	cg02376288	0008668876	ACTAAACTCTAACCTTCTCATACAAAAAAATCCRAAACAAAATCAATATC			II			GTAAGTCAGGGAGTCCCAGCAGGGACTGTAAAAGAACTTGGGAAGCTATACACATGCCCA[CG]ATACTGACCCTGTCCCGGACCTCTCTGCATGAGAAGGCCAGAGCCCAGCACCCCTCCTAC	37	17	1421500	CTGGGCTCTGGCCTTCTCATGCAGAGAGGTCCGGGACAGGGTCAGTATCG	16	1193545	R	rs150617284;rs541732791	17;31			INPP5K;INPP5K;INPP5K;PITPNA	NM_130766;NM_001135642;NM_016532;NM_006224	TSS1500;TSS1500;TSS1500;3UTR	chr17:1419442-1420434	S_Shore	PITPNA	ENSCSAT00000012126	3'UTR	S_Shore	0:50
cg01352276	cg01352276	0098615335	ACTATTCTATTAACTCRATAAATAAATTAACCTAACCATAAACRACATTC			II			GAGCCCCCAGAGCCCCCACTTACTTCATCCAGCTGTCTCTTCGTCTCTTCTTCCATCCTT[CG]AATGTCGTCCATGGTCAGGTCAACCCACTTATCGAGCCAACAGAACAGCTGCCTGTGGAA	37	17	1437430	CTGTTCTGTTGGCTCGATAAGTGGGTTGACCTGACCATGGACGACATTCG	16	1208684	R	rs2230464;rs531765844	5;35		TRUE	PITPNA	NM_006224	Body			PITPNA	ENSCSAT00000012126	Body		0:50
cg10175561	cg10175561	0029641171	RCATACCTCTACAAATAATAAATCTTATATATATACTAACCTTTCTCACC			II			CTGCTCATGCCGCATACCTCTGCAGGTGGTAGATCTTGTGTGTGTACTGGCCTTTCTCAC[CG]TCCTTCTCGTAGGGCTCATTCACCAGGACCTCCACGCCTTCGCCACCACCCGTTTCATTT	37	17	1456341	CGGTGAGAAAGGCCAGTACACACACAAGATCTACCACCTGCAGAGGTATG	16	1225584	R	rs200064827;rs2230463;rs578157325	51;25;1			PITPNA	NM_006224	Body							1:1G48
cg01843021	cg01843021	0012738986	AAATAAACAAAACTAACCTACACAAACTACAAATAAAAAACRCTTTTCAC			II			TTAATCTAAAGGGGTAAGCAAGACTGGCCTGCACAAGCTACAAGTGAAGGGCGCTTTTCA[CG]TTAGAGTTCCTTTTGGCACAGCTGCTCTGCCCCCTGGGAAAGCAGCCAGACTCGGATGGG	37	17	1458690	CGTGAAAAGCGCCCTTCACTTGTAGCTTGTGCAGGCCAGTCTTGCTTACC	16	1227942	R	rs552491248;rs117349800;rs118070911	51;44;1			PITPNA	NM_006224	Body							2:6G19C23
cg03804148	cg03804148	0071806157	AAAACAACATAATACTACTCAAAAAATAATAAATATCCAACAACCATACA	0002697491	GAAACGACATAATACTACTCAAAAAATAATAAATATCCGACGACCGTACG	I	A	Red	TGCGTCCCTCGCCGCGCCGTCGCCCCGGCGGCCGTCCCCACCCTCCCTCCTCCCCGCTTC[CG]CACGGCCGCCGGACACTCACTACTCCTTGAGCAGCACCATGTCGCTTCGCGGCTCGGTGG	37	17	1465813	CGCACGGCCGCCGGACACTCACTACTCCTTGAGCAGCACCATGTCGCTTC	16	1235385	F	rs142675143	24		TRUE	PITPNA	NM_006224	Body	chr17:1465159-1466312	Island				Island	0:50
cg06797938	cg06797938	0019610126	AAAAACAAAAAAACAAACCTAAAAAAACTCAACCCCACATAACATCAACA	0003697908	AAAAACGAAAAAACGAACCTAAAAAAACTCGACCCCGCGTAACGTCAACG	I	C	Grn	CAGCGCCGCGCGGGGGCGGGGCGTCTCTGCGGCAACCAGAGCGTCACACGCCGCGGTGCG[CG]CTGACGTCACGCGGGGCCGAGCCTTCCCAGGCCCGCCCTCCCGTCCTTAAGTGGGCCGCG	37	17	1466136	AAGGACGGGAGGGCGGGCCTGGGAAGGCTCGGCCCCGCGTGACGTCAGCG	16	1235708	R	rs560971699;rs147353202;rs546762244;rs560339674;rs532353169	0;15;17;21;40		TRUE	PITPNA	NM_006224	TSS200	chr17:1465159-1466312	Island				Island	3:19G10G5A13
cg17258335	cg17258335	0054771874	AATCACATTCAACCAAATAAAATTTCCAACACACTTATATAACAACCACA	0081718836	AATCACGTTCAACCAAATAAAATTTCCGACGCACTTATATAACAACCGCG	I	T	Red	AGGAGCCCCTCACCGCAGGAGGCCCACAACCCCTCCCAGCTGCATATCGGCTCACATTCA[CG]CGGCTGCCACACAAGTGCGTCGGAAACTCCACTTGGCTGAACGTGATTGTGCTGCTGTCT	37	17	1474778	CGCGGCTGCCACACAAGTGCGTCGGAAACTCCACTTGGCTGAACGTGATT	16	1244021	F	rs528909378;rs140178486	23;43		TRUE				chr17:1478047-1478259	N_Shelf					2:20A26T2
cg02956087	cg02956087	0067793252	TCCACTTAACTAAACRTAATTATACTACTATCTAAAACAATCTTATACAC			II			GCGTCGGAAACTCCACTTGGCTGAACGTGATTGTGCTGCTGTCTGGGACAGTCTTATGCA[CG]TGAGCCCAATACTGGATGTCCCGCCATTTTCAGCCCTGGGGCCTATGGCAAAGTGACGCC	37	17	1474856	CGTGCATAAGACTGTCCCAGACAGCAGCACAATCACGTTCAGCCAAGTGG	16	1244099	R	rs140178486;rs565502436	37;13			SLC43A2;SLC43A2;SLC43A2	NM_001284499;NM_001284498;NM_152346	3UTR;3UTR;3UTR	chr17:1478584-1479214	N_Shelf					2:17T26C5
cg06017212	cg06017212	0072765910	CTACATACCCACAACCRTACCTACCTAAAAACAAAAACTTACACTATCTC			II			GTCCTTCCTTCCTCAGGCAGCCTCAGGCTGGCCGGGGAGGGGGTGGGGGCCAGGCGCGGG[CG]AGACAGTGCAAGCCTTTGTCCTCAGGCAGGTACGGCTGTGGGCATGCAGCCGAGGGGCAG	37	17	1478463	TGCATGCCCACAGCCGTACCTGCCTGAGGACAAAGGCTTGCACTGTCTCG	16	1248193	R	rs1057123;rs561796199	34;49		TRUE	SLC43A2	NM_152346	3'UTR	chr17:1478584-1479214	N_Shore	SLC43A2	ENSCSAT00000012117	3'UTR	N_Shore	3:33G0T3C11
cg23859051	cg23859051	0049772298	AAAATAACAACCCCCTCTACTTTAACAAAAAACAAAATCCAAACACTAAC			II			GTGGCAGGCAGGGGATGGCAGCCCCCTCTGCTTTGGCAAGAGGCAGAATCCAGACACTGG[CG]GGAGAGCGCCTGCCTGCCGGGCGTTCCTGGCTCCTGCTGCAGGCACCACAGAGACCCCAG	37	17	1478585	GGATGGCAGCCCCCTCTGCTTTGGCAAGAGGCAGAATCCAGACACTGGCG	16	1248315	F				TRUE	SLC43A2	NM_152346	3'UTR	chr17:1478584-1479214	Island	SLC43A2	ENSCSAT00000012117	3'UTR	N_Shore	1:37G12
cg01148127	cg01148127	0078610927	CTTTAACAAAAAACAAAATCCAAACACTAACRAAAAAACRCCTACCTACC			II			AGCCCCCTCTGCTTTGGCAAGAGGCAGAATCCAGACACTGGCGGGAGAGCGCCTGCCTGC[CG]GGCGTTCCTGGCTCCTGCTGCAGGCACCACAGAGACCCCAGGCCCCGGGTCCCCGGGGGG	37	17	1478604	TTTGGCAAGAGGCAGAATCCAGACACTGGCGGGAGAGCGCCTGCCTGCCG	16	1248334	F	rs541174879	18		TRUE	SLC43A2	NM_152346	3'UTR	chr17:1478584-1479214	Island	SLC43A2	ENSCSAT00000012117	3'UTR	N_Shore	2:18G19A11
cg17442852	cg17442852	0013649934	AAACAAAAATCAATCACTAAAACACAAACAAAAAACCRCAATTCCRAAAC			II			CTGGAGGGGCAGGACAGGGGTCAGTCACTGAAGCACAGGCAGGAGACCGCAGTTCCGAGG[CG]GCAGCCACTACACGAAGGCCTCCTGGTTGGACGAGCCGTTGATTTTGAGGAAGAGTTTGT	37	17	1478889	GACAGGGGTCAGTCACTGAAGCACAGGCAGGAGACCGCAGTTCCGAGGCG	16	1248629	F				TRUE	SLC43A2	NM_152346	3'UTR	chr17:1478584-1479214	Island	SLC43A2	ENSCSAT00000012117	3'UTR	Island	0:50
cg13667069	cg13667069	0049742104	AAAATCRAAAAATAATAAATCATAAACRCCTACCCCCTTCTACTAACTAC			II			CTAACCAACGCTCCCACATGTCCTCGGGGCCCTGAAGCCCCCGAGGGGGACCTTGCAGCT[CG]CAGTTAGCAGAAGGGGGCAGGCGCCCATGACCCACCATCCCCCGACCCCTCTTACCCACA	37	17	1479834	CGCAGTTAGCAGAAGGGGGCAGGCGCCCATGACCCACCATCCCCCGACCC	16	1249587	F	rs200190154	1			SLC43A2;SLC43A2;SLC43A2	NM_001284499;NM_001284498;NM_152346	Body;Body;Body	chr17:1478584-1479214	S_Shore	SLC43A2	ENSCSAT00000012117	Body	S_Shore	3:16A6T0A25
cg02426464	cg02426464	0084703297	ACCATAATAAACTACACAAATACCTAACCCTAACTAAAAAAACTAACTTC			II			TGGCCCCTGAGGCCATAATGAGCTGCACAGGTGCCTGACCCTGGCTGGGGGAACTGACTT[CG]TGTTGAATGCCAAGGCTTGTGAGCACCCAACTGTCTGCCCACTGACCTGCTTCCCACGAG	37	17	1481305	CCATAATGAGCTGCACAGGTGCCTGACCCTGGCTGGGGGAACTGACTTCG	16	1251038	F	rs561934109	2		TRUE	SLC43A2	NM_152346	Body	chr17:1478047-1478259	S_Shelf	SLC43A2	ENSCSAT00000012117	Body	S_Shelf	0:50
cg20120737	cg20120737	0042796863	AATACRTTAAACACCCAAATATACCCCACCRTAAAAACTATTATATATAC			II			CCCCTGGGGCCGGCACAAATGTTCCACGGCCCGCTGCGCTCTGCACGCCCAGTGTTGGCA[CG]TACACACAACAGTTCCCACGGTGGGGCACACCTGGGTGTTCAACGTACCTCAAGGCCTCC	37	17	1484778	GTACGTTGAACACCCAGGTGTGCCCCACCGTGGGAACTGTTGTGTGTACG	16	1253900	R	rs561734465;rs527362418;rs148474478	20;21;44			SLC43A2;SLC43A2;SLC43A2	NM_001284499;NM_001284498;NM_152346	Body;Body;Body			SLC43A2	ENSCSAT00000012117	Body		3:12C31G3G1
cg06705987	cg06705987	0057613844	TTATTTCTACCTACCAACAATACCATAACCTACCCTAAACCAAAAAACAC			II			TGCAGGGCCAAGGCCCTGGGACAGTGCGGGCGCGGGAGCTTCTCTAAGATGCCGGACGTA[CG]TGCCTTTTGGCCCAGGGCAGGCCATGGCATTGCTGGCAGGCAGAAACAAGGGGCAACCGT	37	17	1508723	CGTGCCTTTTGGCCCAGGGCAGGCCATGGCATTGCTGGCAGGCAGAAACA	16	1278295	F	rs562207849;rs527875926	1;17			SLC43A2;SLC43A2;SLC43A2	NM_001284499;NM_001284498;NM_152346	TSS1500;Body;Body	chr17:1509882-1510101	N_Shore	SLC43A2;Metazoa_SRP	ENSCSAT00000012117;ENSCSAT00000022819	Body;TSS1500		1:35A14
cg16444840	cg16444840	0099604267	TTTACCATCTAAAAATTCTACCTCATAAATTTACTACAATATATAACCAC			II			CCTCCTGTGCCTTCCCGGCCGGGTCCAGTCCTGCCAATACCGCTGCCCTTTCCGTCTGAA[CG]TGGTCACATACTGCAGCAAATTCATGAGGCAGAACCCTCAGATGGCAAATTCTCCCCAAA	37	17	1509247	CGTGGTCACATACTGCAGCAAATTCATGAGGCAGAACCCTCAGATGGCAA	16	1278762	F	rs570055150;rs71359106;rs531193466	1;17;44			SLC43A2;SLC43A2;SLC43A2	NM_001284499;NM_001284498;NM_152346	TSS1500;Body;Body	chr17:1509882-1510101	N_Shore	SLC43A2	ENSCSAT00000012117	Body		3:11G17A0A19
cg02188939	cg02188939	0061662206	ATTCACAATTTTAACTACAACTACTCCCATCTCTAAACAACCCAAACTCC			II			GGAAATGGCAGGTTCACAATTTTGGCTACAGCTGCTCCCATCTCTAAGCAACCCAGGCTC[CG]GGTTGGAGGGTGGCGACCCCAAGATGCGGCCTCAGCCGCCGGCCGTGTTTGTGCTCCAGC	37	17	1509883	TTCACAATTTTGGCTACAGCTGCTCCCATCTCTAAGCAACCCAGGCTCCG	16	1279354	F	rs547466790;rs570491930	50;1		TRUE	SLC43A2	NM_152346	Body	chr17:1509882-1510101	Island	SLC43A2	ENSCSAT00000012117	Body		3:14C0G8G25
cg16131182	cg16131182	0043708114	ATAAAAACCAAATTTAACATCTCRTCCTAAACCTAACAACTAAACCAACC			II			AGGAGCCCACAGTGAAGGCCAAATTTAGCATCTCGTCCTGGGCCTGGCAGCTGAGCCAGC[CG]TTCATCCAGCTCACCTCCTCGTGCCCCGGCTCTGCTGTGCCGCCCACTGTGCCATTGGTG	37	17	1519995	CGGCTGGCTCAGCTGCCAGGCCCAGGACGAGATGCTAAATTTGGCCTTCA	16	1288288	R	rs138744967;rs200784957;rs200478539	38;31;1			SLC43A2;SLC43A2	NM_001284498;NM_152346	Body;Body			SLC43A2	ENSCSAT00000012117	Body		0:50
cg19272348	cg19272348	0032667549	ACACCAAAACTATAACACCAAAATTTACAAAAACTTACTCAAACCTCTCA	0056682132	ACGCCAAAACTATAACGCCGAAATTTACAAAAACTTACTCAAACCTCTCG	I	A	Red	TGCAGCCCTCTGGCGCCAGGGCTGTAGCGCCGAGGTTTGCAAAAGCTTGCTCAGGCCTCT[CG]GGGTTCCTCCAAGGTTACTGGAAAGGATGCGCACAGGTGGACTCGTGCTTCATGCCAACG	37	17	1521405	GCGCCAGGGCTGTAGCGCCGAGGTTTGCAAAAGCTTGCTCAGGCCTCTCG	16	1290020	F	rs536904650;rs553750221	32;11		TRUE	SLC43A2	NM_152346	Body			SLC43A2	ENSCSAT00000012117	Body		3:15A2T12G18
cg21228269	cg21228269	0015790237	RACCTTCATACCCATAATCAAACTATAAATAACTTCCTCAAACAAAAACC			II			CAACTGGGGTCGGCCTTCATGCCCATGGTCAGACTGTGGGTGACTTCCTCAGGCAGAGGC[CG]TGATGACTTCTGGTTTCTATGCCACCCAAACATACCAGCATGTGGCAAGCCCTCAGCAAT	37	17	1526701	CGGCCTCTGCCTGAGGAAGTCACCCACAGTCTGACCATGGGCATGAAGGC	16	1293909	R	rs73287186;rs79539215;rs118061333;rs149970379	51;18;4;3			SLC43A2;SLC43A2	NM_001284498;NM_152346	Body;Body			SLC43A2	ENSCSAT00000012117	Body		3:22C3C11G11
cg13370452	cg13370452	0024664599	CAACAAATAAAATTCTAAATAAATAACAAACCCAAACTCTACRACCTTAC			II			AACACCCTGGACAGCAGGTGGGGTTCTGGGTGGATGGCAGGCCCAGGCTCTGCGGCCTTG[CG]CAAGACAGATCGCTCTGAGCCTCGATGTCTTCGTCCACAAAACAGGGGCAATGACAAGTA	37	17	1530792	CGCAAGGCCGCAGAGCCTGGGCCTGCCATCCACCCAGAACCCCACCTGCT	16	1298637	R	rs555563918	25			SLC43A2;SLC43A2	NM_001284498;NM_152346	Body;Body	chr17:1531110-1533229	N_Shore	SLC43A2	ENSCSAT00000012117	Body	N_Shore	2:11C28T9
cg00761755	cg00761755	0006747369	CTAATCCTAACCTACAACAAAACTAACATCRCCTAAAACCAACATAAAAC			II			GGGCCGTGGAACTAGTCCTGGCCTGCAGCAGGACTGACATCGCCTGGGGCCAGCATGGAA[CG]CAGCGTGAGGTGGGCAGGGGCAGATCCGAGGGCTGCCTCTCCCAGGGACCCTGACAGGTG	37	17	1531579	TAGTCCTGGCCTGCAGCAGGACTGACATCGCCTGGGGCCAGCATGGAACG	16	1299420	F	rs185046745	32		TRUE	SLC43A2	NM_152346	5'UTR	chr17:1531110-1533229	Island	SLC43A2	ENSCSAT00000012117	5'UTR	Island	1:40C9
cg22415992	cg22415992	0077638250	ACACTAATCTTATAATTAAAAAAACCAACTCTAAAAAAAAATCTCAAACA	0020694147	ACGCTAATCTTATAATTAAAAAAACCAACTCTAAAAAAAAATCTCGAACG	I	C	Grn	GGCAGGGGCAGATCCGAGGGCTGCCTCTCCCAGGGACCCTGACAGGTGCCCTCCCGCCCG[CG]CCCGAGACCCTTCCCCAGAGCTGGTTTCTTCAACCACAAGATCAGCGCCCAGACCTACGG	37	17	1531653	GCGCTGATCTTGTGGTTGAAGAAACCAGCTCTGGGGAAGGGTCTCGGGCG	16	1299494	R	rs543379100;rs563344077;rs529341354	14;32;41			SLC43A2;SLC43A2;SLC43A2	NM_001284498;NM_152346;NM_001284498	5URT;5URT;1stExon	chr17:1531110-1533229	Island	SLC43A2	ENSCSAT00000012117	5'UTR	Island	1:18G31
cg03317151	cg03317151	0074756571	TCTAAACRCTAATCTTATAATTAAAAAAACCAACTCTAAAAAAAAATCTC			II			GGGGCAGATCCGAGGGCTGCCTCTCCCAGGGACCCTGACAGGTGCCCTCCCGCCCGCGCC[CG]AGACCCTTCCCCAGAGCTGGTTTCTTCAACCACAAGATCAGCGCCCAGACCTACGGAACG	37	17	1531657	CTGGGCGCTGATCTTGTGGTTGAAGAAACCAGCTCTGGGGAAGGGTCTCG	16	1299498	R	rs543379100;rs563344077;rs529341354	10;28;37		TRUE	SLC43A2	NM_152346	5'UTR	chr17:1531110-1533229	Island	SLC43A2	ENSCSAT00000012117	5'UTR	Island	1:14G35
cg21041608	cg21041608	0062760264	CCAAAACTAATTTCTTCAACCACAAAATCAACACCCAAACCTACAAAACA	0078649449	CCAAAACTAATTTCTTCAACCACAAAATCAACGCCCAAACCTACGAAACG	I	A	Red	CGAGACCCTTCCCCAGAGCTGGTTTCTTCAACCACAAGATCAGCGCCCAGACCTACGGAA[CG]GCCCGCCCCGGCGCGCTCATTGGCCGGACGGCGCAGGAACTGCCGCGCCATTGGCCGCCG	37	17	1531717	CCAGAGCTGGTTTCTTCAACCACAAGATCAGCGCCCAGACCTACGGAACG	16	1299558	F	rs563344077;rs529341354	34;25			SLC43A2;SLC43A2	NM_152346;NM_001284498	5URT;TSS200	chr17:1531110-1533229	Island	SLC43A2	ENSCSAT00000012117	TSS200	Island	2:2G36G10
cg01262262	cg01262262	0069800909	ACCATAAAAACAAACAAATTACCAAAAAAACACCCAAAATAAAAATCACA	0072715254	ACCATAAAAACGAACGAATTACCGAAAAAACGCCCGAAATAAAAATCGCG	I	C	Grn	CCACGCGAACCCAGCGTGGGAGACGAGGAGCCGGTTCAAACCGGTGGCGCGAGCCAGCCG[CG]CGACCCCCATCTCGGGCGTTCCCCCGGCAACTCGCCCGTTTCCATGGCCTCGGACCCCCG	37	17	1531861	GCCATGGAAACGGGCGAGTTGCCGGGGGAACGCCCGAGATGGGGGTCGCG	16	1299701	R					SLC43A2;SLC43A2	NM_152346;NM_001284498	5URT;TSS200	chr17:1531110-1533229	Island	SLC43A2	ENSCSAT00000012117	TSS200	Island	2:13C19C16
cg18405360	cg18405360	0023779933	AAACCATAAAAACAAACAAATTACCAAAAAAACACCCAAAATAAAAATCA	0071649246	AAACCATAAAAACGAACGAATTACCGAAAAAACGCCCGAAATAAAAATCG	I	C	Grn	ACGCGAACCCAGCGTGGGAGACGAGGAGCCGGTTCAAACCGGTGGCGCGAGCCAGCCGCG[CG]ACCCCCATCTCGGGCGTTCCCCCGGCAACTCGCCCGTTTCCATGGCCTCGGACCCCCGCG	37	17	1531863	AGGCCATGGAAACGGGCGAGTTGCCGGGGGAACGCCCGAGATGGGGGTCG	16	1299703	R				TRUE	SLC43A2	NM_152346	5'UTR	chr17:1531110-1533229	Island	SLC43A2	ENSCSAT00000012117	TSS200	Island	3:11C19C16T1
cg05622719	cg05622719	0015744269	CAACCCCACTCAACCAATCAACAAACAACAATATTTTCTTCTTAAAATCA	0081706397	CAACCCCGCTCAACCAATCAACGAACGACAATATTTTCTTCTTAAAATCG	I	A	Red	GGCGTGTGTCGGGCCCGCCCGGCGCCTTTTCTGCCCTCTTTTATTCCAGCCCTTTTATTC[CG]ACCCCAAGAAGAAAACACTGCCGCCCGCTGATTGGCTGAGCGGGGCTGGAAACAGGCGTC	37	17	1532159	CAGCCCCGCTCAGCCAATCAGCGGGCGGCAGTGTTTTCTTCTTGGGGTCG	16	1299993	R	rs188195174	37			SLC43A2;SLC43A2;SLC43A2	NM_152346;NM_001284498;NM_152346	5URT;TSS1500;1stExon	chr17:1531110-1533229	Island	SLC43A2	ENSCSAT00000012117	TSS1500	Island	0:50
cg11896345	cg11896345	0017806254	AAAAAAAACACTACCRCCCRCTAATTAACTAAACRAAACTAAAAACAAAC			II			TCCGACCCCAAGAAGAAAACACTGCCGCCCGCTGATTGGCTGAGCGGGGCTGGAAACAGG[CG]TCGACCAATCAGCAGCCAGCCCCCCGCCCGCCCCGCCGCGAGCAGAAGCCGGTTCCGGCC	37	17	1532217	CGCCTGTTTCCAGCCCCGCTCAGCCAATCAGCGGGCGGCAGTGTTTTCTT	16	1300051	R	rs188195174	23		TRUE	SLC43A2	NM_152346	TSS200	chr17:1531110-1533229	Island	SLC43A2	ENSCSAT00000012117	TSS1500	Island	0:50
cg12683602	cg12683602	0061704978	AAAACACTACCACCCACTAATTAACTAAACAAAACTAAAAACAAACATCA	0086646946	AAAACACTACCGCCCGCTAATTAACTAAACGAAACTAAAAACAAACGTCG	I	A	Red	GACCCCAAGAAGAAAACACTGCCGCCCGCTGATTGGCTGAGCGGGGCTGGAAACAGGCGT[CG]ACCAATCAGCAGCCAGCCCCCCGCCCGCCCCGCCGCGAGCAGAAGCCGGTTCCGGCCGGA	37	17	1532220	CGACGCCTGTTTCCAGCCCCGCTCAGCCAATCAGCGGGCGGCAGTGTTTT	16	1300054	R	rs188195174;rs543356690	26;1		TRUE	SLC43A2	NM_152346	TSS200	chr17:1531110-1533229	Island	SLC43A2	ENSCSAT00000012117	TSS1500	Island	0:50
cg26591144	cg26591144	0077750179	AACAAACAAAAAACTAACTACTAATTAATCAACACCTATTTCCAACCCCA	0044794871	AACGAACGAAAAACTAACTACTAATTAATCGACGCCTATTTCCAACCCCG	I	C	Grn	ATTCCAGCCCTTTTATTCCGACCCCAAGAAGAAAACACTGCCGCCCGCTGATTGGCTGAG[CG]GGGCTGGAAACAGGCGTCGACCAATCAGCAGCCAGCCCCCCGCCCGCCCCGCCGCGAGCA	37	17	1532201	CGGGGCTGGAAACAGGCGTCGACCAATCAGCAGCCAGCCCCCCGCCCGCC	16	1300035	F	rs543356690;rs563330129;rs573728828	20;32;43		TRUE	SLC43A2	NM_152346	TSS200	chr17:1531110-1533229	Island	SLC43A2	ENSCSAT00000012117	TSS1500	Island	0:50
cg17518909	cg17518909	0082777952	AATAAAAATTCAAAAATAAAACCACCATACAAAACCAACACATCTAAACA	0096772483	AATAAAAATTCGAAAATAAAACCACCGTACGAAACCGACGCATCTAAACG	I	T	Red	AGCCGGGCTCTCCCGCGGCCGCCCCGCCGTCCCCAGCTGCCCCCTGCGCGCGGGTCACCA[CG]CCCAGATGCGCCGGCTCCGCACGGTGGTTCCACTCTCGAATCCCCACCCCGCCTCCTCCC	37	17	1532565	CGCCCAGATGCGCCGGCTCCGCACGGTGGTTCCACTCTCGAATCCCCACC	16	1300392	F	rs551336914	34			SLC43A2;SLC43A2	NM_001284498;NM_152346	TSS1500;TSS1500	chr17:1531110-1533229	Island	SLC43A2	ENSCSAT00000012117	TSS1500	Island	2:24T8G16
cg03734322	cg03734322	0062606928	AAAAATTAACCCTTAAAAATCTACAAAAAAATTTAAAACTAATCTATCCC			II			GCCCGGTCCCTGGAAGTTGGCCCTTGGAAATCTGCAAGGGGATTTGGGGCTGGTCTGTCC[CG]TCCTAGGATGGGGTCTCCTGAGCTCCCCCCATCAGACTGACCTTTCTCCGCCCGTGTTCA	37	17	1532856	CGGGACAGACCAGCCCCAAATCCCCTTGCAGATTTCCAAGGGCCAACTTC	16	1300669	R	rs547435055	10		TRUE	SLC43A2	NM_152346	TSS1500	chr17:1531110-1533229	Island	SLC43A2	ENSCSAT00000012117	TSS1500	Island	2:18C19G11
cg17028259	cg17028259	0089634595	AAAAACCRAAATCTAAAATTAAACAAAACTTTACATCAAATCCTACAAAC			II			AGCTGTGGTTGAAGGGGACCTCCGGGTCGTGATGTGAGACTGTAGAGACTCCAGATCAGG[CG]CCTGCAGGACCTGATGCAAAGCCCTGTCCAATCCCAGACCCCGGCCCCCAGCGCCCACTG	37	17	1540171	CGCCTGCAGGACCTGATGCAAAGCCCTGTCCAATCCCAGACCCCGGCCCC	16	1306527	F	rs144554840;rs568561809;rs376235616;rs200979548;rs200662757	0;1;9;25;42		TRUE	SCARF1;SCARF1;SCARF1;SCARF1;SCARF1	NM_145352;NR_028075;NM_003693;NR_028076;NM_145350	Body;Body;Body;Body;Body	chr17:1538415-1538851	S_Shore	SCARF1	ENSCSAT00000012046	Body		2:25T16G7
cg24055855	cg24055855	0082753836	ATACTTACTTCTCTATCAAAAACTAATCATACAAAATTAAATAAAACACC			II			ATTAGCTATTCGTCTGTTTGCCTTCCTCTCTAATTGACTATGAACTCTTTGGGGGCAGGA[CG]GTGTCTTATTCAACTTTGTATGACCAGCCCTTGATAGAGAAGCAAGCACAAAGCAGTTGC	37	17	1535293	CGGTGTCTTATTCAACTTTGTATGACCAGCCCTTGATAGAGAAGCAAGCA	16	1308592	F	rs544161001;rs148391995	1;37		TRUE				chr17:1538415-1538851	N_Shelf	SCARF1	ENSCSAT00000012046	Body		3:9C13A16A9
cg00378218	cg00378218	0045609951	RAACTAATAAAATCCCRAATACCAACAACAATACRAATATATACRAAACC			II			TCGCAGCGCGCTCCGCGGAAGCCGGGCGGGCAGGTGCACTCGCCGGAGGCGGCGCTGCAG[CG]GCCCCGCACACACTCGCACTGCTGCTGGCATTCGGGACCCCACCAGCCCGGCCGGCAGGC	37	17	1546841	CGGCCCCGCACACACTCGCACTGCTGCTGGCATTCGGGACCCCACCAGCC	16	1314573	F	rs541781641	2		TRUE	SCARF1;SCARF1;SCARF1;SCARF1;SCARF1	NM_145352;NR_028075;NM_003693;NR_028076;NM_145350	Body;Body;Body;Body;Body	chr17:1546742-1547324	Island	SCARF1	ENSCSAT00000012046	Body	Island	2:27C4C17
cg14388195	cg14388195	0027745102	AAATCCTACTCACACAAAAAACCATAACAATTACAACAAAAACTACAACA	0077604209	AAATCCTACTCGCACGAAAAACCGTAACAATTACAACGAAAACTACAACG	I	A	Red	GCGCAGCGGCCGGAGTCCTGCTCGCACGGGGAGCCGTGGCAGTTGCAGCGGAAGCTGCAG[CG]GCGCCCCCACCAGCCCGGCTTGCACACGCAGGCGCCCGTGGCCTGCTCGCAGCGCGCCGC	37	17	1546961	GAGTCCTGCTCGCACGGGGAGCCGTGGCAGTTGCAGCGGAAGCTGCAGCG	16	1314693	F				TRUE	SCARF1;SCARF1;SCARF1;SCARF1;SCARF1	NM_145352;NR_028075;NM_003693;NR_028076;NM_145350	Body;Body;Body;Body;Body	chr17:1546742-1547324	Island	SCARF1	ENSCSAT00000012046	Body	Island	2:8G21G19
cg21596995	cg21596995	0090606314	ATAACTCAAATCATCTCCCRAAAATATATATCACTTCCTATCTCTAAACC			II			GTAAAAACCCGGTGACTCAGGTCATCTCCCGGGAGTGTGTGTCACTTCCTGTCTCTGGAC[CG]CAATTCCTCAGTGAAGCTGGGGGGGATTCTGGCCCTGCTGTCCTGAGGCTGCATGGCTAC	37	17	1547990	CGGTCCAGAGACAGGAAGTGACACACACTCCCGGGAGATGACCTGAGTCA	16	1315701	R	rs112944445;rs537997043	44;2			SCARF1;SCARF1;SCARF1;SCARF1	NR_102409;NR_028075;NM_003693;NM_145350	Body;Body;Body;Body	chr17:1546742-1547324	S_Shore	SCARF1	ENSCSAT00000012046	Body	S_Shore	3:9C7T0A31
cg13937155	cg13937155	0090727217	RAACTAAACCCCAAAAAACAACACRTCTATATAACCAACAAATAAATCTC			II			CAGCCACCCGCATCAGACTCCCACGAGACCCACCTGCTGGCCACACGCATCAGACTCCCA[CG]AGACCCACCTGCTGGCCACACAGACGTGCTGCCCTTTGGGGTCCAGCTCGGACCCCTGAG	37	17	1548881	AGCTGGACCCCAAAGGGCAGCACGTCTGTGTGGCCAGCAGGTGGGTCTCG	16	1316556	R	rs563059088;rs143791504;rs201683233	17;27;50		TRUE	SCARF1;SCARF1;SCARF1;SCARF1;SCARF1	NM_145352;NR_028075;NM_003693;NR_028076;NM_145350	Body;Body;Body;Body;Body	chr17:1546742-1547324	S_Shore	SCARF1	ENSCSAT00000012046	Body	S_Shore	1:36A13
cg12485428	cg12485428	0028648252	CTCCCTACTTCCTCTCAAAACTTTTCCTAAAAAAACCAAACCRAAAAAAC			II			CTCCCAACCCCCTCCCTGCTTCCTCTCAGGGCTTTTCCTGAGGAAACCAGGCCGGAGGGG[CG]GGCTGCCACGAGGCACCTCCCTGAGAGGGAGGGGGTGGCTGGAAAGACTGACACTCAAAA	37	17	1549098	CGCCCCTCCGGCCTGGTTTCCTCAGGAAAAGCCCTGAGAGGAAGCAGGGA	16	1316773	R	rs73289307;rs553644175;rs573479598	51;48;9		TRUE	SCARF1;SCARF1;SCARF1;SCARF1;SCARF1	NR_028076;NM_003693;NM_145352;NM_145350;NR_028075	TSS200;TSS200;TSS200;TSS200;TSS200	chr17:1546742-1547324	S_Shore	SCARF1	ENSCSAT00000012046	TSS200	S_Shore	1:3T46
cg11998307	cg11998307	0062716109	CTAAACTCATATAATAAAAAACTACCCRTAATACACAAAAACTATTCCTC			II			CCCTCAGCCTGCCTCTGCTCCTGGCAGGGTTGGGAGGTGGCACAGACATGGACAGACAGG[CG]AGGAACAGTTTCTGTGTATTACGGGCAGTTCTTTATTACATGAGCTCAGGCCGTCTGCAC	37	17	1549434	TGAGCTCATGTAATAAAGAACTGCCCGTAATACACAGAAACTGTTCCTCG	16	1317111	R				TRUE	SCARF1;SCARF1;SCARF1;SCARF1;SCARF1	NM_145352;NM_003693;NM_145350;NR_028075;NR_028076	TSS1500;TSS1500;TSS1500;TSS1500;TSS1500	chr17:1551730-1553249	N_Shelf	SCARF1	ENSCSAT00000012046	TSS1500	S_Shelf	2:16C0A32
cg13327929	cg13327929	0011618858	TCCCAAAACTTTATACAAACRACCTAAACTCATATAATAAAAAACTACCC			II			GCAGGGTTGGGAGGTGGCACAGACATGGACAGACAGGCGAGGAACAGTTTCTGTGTATTA[CG]GGCAGTTCTTTATTACATGAGCTCAGGCCGTCTGCACAAAGCCCTGGGAGCTAGGCAGTC	37	17	1549457	CGGGCAGTTCTTTATTACATGAGCTCAGGCCGTCTGCACAAAGCCCTGGG	16	1317134	F	rs11000	35			SCARF1;SCARF1;SCARF1;SCARF1;RILP	NM_145350;NM_003693;NR_102409;NR_028075;NM_031430	TSS1500;TSS1500;TSS1500;TSS1500;3UTR	chr17:1551730-1553249	N_Shelf	SCARF1	ENSCSAT00000012046	TSS1500	S_Shelf	1:30T19
cg03241471	cg03241471	0030802551	CCTAATACAAACCAAAATTAAAACAAACCCCTAACRAAAACTATAAAAAC			II			CCCCGTCCTGCCCTGATGCAGGCCAGGATTGGGGCAGACCCCTGGCGAGGGCTGTGAAGG[CG]GGAGCCCTGTCCTCATTTGAGGCCACACATCCTTCCACAGCCAGACCCCTAAGTCAGGCC	37	17	1549681	CTGATGCAGGCCAGGATTGGGGCAGACCCCTGGCGAGGGCTGTGAAGGCG	16	1317358	F	rs181925864;rs566985780;rs532505143	16;4;1		TRUE	SCARF1;SCARF1;SCARF1;SCARF1;RILP;SCARF1	NM_145352;NM_003693;NM_145350;NR_028075;NM_031430;NR_028076	TSS1500;TSS1500;TSS1500;TSS1500;3'UTR;TSS1500	chr17:1551730-1553249	N_Shelf	SCARF1	ENSCSAT00000012046	TSS1500	S_Shelf	3:3G1A36C7
cg08130663	cg08130663	0003736133	TAACTCAAAATACCTCTAACTATCTCTCTCCAACTTTAACCTATAATATC			II			CCCCCTAGCTTGCTGGGTGCAGGGCTGCTGGTCTCATCCTCAGAGGATTCAGCTTTACCC[CG]ATACCATAGGCCAAAGCTGGAGAGAGACAGCCAGAGGCACTTTGAGCCAGGAAGCCAGAG	37	17	1549896	GGCTCAAAGTGCCTCTGGCTGTCTCTCTCCAGCTTTGGCCTATGGTATCG	16	1317573	R	rs75242198;rs200277401;rs530867328;rs550992717;rs561295774;rs530201573	0;1;9;23;29;41		TRUE	SCARF1;RILP;SCARF1;SCARF1;SCARF1;SCARF1	NM_145352;NM_031430;NM_003693;NM_145350;NR_028075;NR_028076	TSS1500;Body;TSS1500;TSS1500;TSS1500;TSS1500	chr17:1551730-1553249	N_Shore	SCARF1;RILP	ENSCSAT00000012046;ENSCSAT00000012028	TSS1500;Body	S_Shelf	2:39T5C4
cg03874868	cg03874868	0064712550	AAAAACAAAAATACCCTAACAAATAACAAAACAATACTCCAACTAAAAAC			II			CGGGAGACTTGGGGGACAAGGGTGCCCTAACAGATAACAGAGCAGTGCTCCAGCTGAGAG[CG]GGGGCCGAGGCCGGCCGGGGGCGCAGATCTGTCTGCCACCTCCCCGCTTCCTGGCCGACC	37	17	1551941	GGGACAAGGGTGCCCTAACAGATAACAGAGCAGTGCTCCAGCTGAGAGCG	16	1319579	F	rs576106531;rs541955272	43;18		TRUE	RILP	NM_031430	Body	chr17:1551730-1553249	Island	RILP	ENSCSAT00000012028	Body	Island	2:15C23T10
cg19400725	cg19400725	0063793966	CTTATATACCATCTAACCRAAACCCTAAACACTAAACTACAAAATCTAAC			II			CTCCAGCGCCCGCACCACTAGCGGCACCAGCCCGGCCGCCGCCTCCGGCCCGAAACGGCG[CG]CCAGATCCTGCAGCTCAGTGCCCAGGGCCCCGGCTAGATGGTACACAAGCTCCGCGGCCG	37	17	1552970	TTGTGTACCATCTAGCCGGGGCCCTGGGCACTGAGCTGCAGGATCTGGCG	16	1320556	R	rs367678615;rs9896488	0;33		TRUE	RILP	NM_031430	1stExon	chr17:1551730-1553249	Island	RILP	ENSCSAT00000012028	1stExon	Island	2:6C35A7
cg15380836	cg15380836	0026721219	AAAACTCCACTCAAATAACCACTTACAACCCTAAACCTCAACTCTTAAAC			II			GGGCTCTGTCCTTTCCACCCCCAAGGTCACAGGAAACAAGACAGCCAACTTCCAGCCAGG[CG]TCCAAGAGCTGAGGTTCAGGGCTGCAAGTGGTCACTTGAGTGGAGCCCTCCCCACAGGCC	37	17	1553341	GGGCTCCACTCAAGTGACCACTTGCAGCCCTGAACCTCAGCTCTTGGACG	16	1320911	R	rs549573211	41		TRUE	RILP;RILP	NM_031430;NM_031430	5'UTR;1stExon	chr17:1551730-1553249	S_Shore	RILP	ENSCSAT00000012028	TSS1500	S_Shore	3:16C4A17T10
cg05548425	cg05548425	0060695577	ACAAATAATCACTTAAATAAAACCCTCCCCACAAACCCAATCCAAACTCC			II			GGTTCAGGGCTGCAAGTGGTCACTTGAGTGGAGCCCTCCCCACAGGCCCAATCCAGGCTC[CG]CCCGTTTGGAGTCATGGGGCCAACTTGGCAGTGGCCCGCTCCAGGCGAGAGGTGACAGGT	37	17	1553415	CAAGTGGTCACTTGAGTGGAGCCCTCCCCACAGGCCCAATCCAGGCTCCG	16	1320985	F	rs549573211;rs569603088	35;20		TRUE	RILP	NM_031430	TSS200	chr17:1551730-1553249	S_Shore	RILP	ENSCSAT00000012028	TSS1500	S_Shore	2:13T24G11
cg22785629	cg22785629	0098700875	AAATAACCCTTAAAATTATTACCCTTATCTATATTCTAACRACCCCATTC			II			AGTGTGAAGGCAGGTAGCCCTTGGGGTTGTTGCCCTTGTCTGTGTTCTGGCGGCCCCATT[CG]TAGCCACTGGGGGTCAGCTTGTAGGCCGTCAGTGTACAGGAGCCTGGCGTGAAGCTGGGG	37	17	1554549	GGTAGCCCTTGGGGTTGTTGCCCTTGTCTGTGTTCTGGCGGCCCCATTCG	16	1322192	F	rs199553040;rs200164722	34;13		TRUE	PRPF8;RILP	NM_006445;NM_031430	Body;TSS1500	chr17:1551730-1553249	S_Shore	PRPF8	ENSCSAT00000012020	Body	S_Shore	0:50
cg00717678	cg00717678	0069647547	CTATATTCTAACRACCCCATTCRTAACCACTAAAAATCAACTTATAAACC			II			GTTGCCCTTGTCTGTGTTCTGGCGGCCCCATTCGTAGCCACTGGGGGTCAGCTTGTAGGC[CG]TCAGTGTACAGGAGCCTGGCGTGAAGCTGGGGGAGGAACGAGGACAGAGTAACAGCTCAG	37	17	1554577	CGGCCTACAAGCTGACCCCCAGTGGCTACGAATGGGGCCGCCAGAACACA	16	1322220	R	rs200164722	41		TRUE	PRPF8;RILP	NM_006445;NM_031430	Body;TSS1500	chr17:1551730-1553249	S_Shore	PRPF8	ENSCSAT00000012020	Body	S_Shore	0:50
cg12357364	cg12357364	0036632187	ACAATCACAACTAACAACAACACAAACTCACACTATCAACAAACATAACA	0017742158	ACAATCGCAACTAACGACAACACAAACTCGCACTATCAACAAACATAACG	I	A	Red	CAGTCTTGGATGAGAAAGTCTGGGTCTCATAGTTGCTGGTGGTGGAGGTGATGATCTCAT[CG]CCATGCTTGTTGACAGTGCGAGTCTGTGTTGCCGTCAGCTGCGATTGTTCCTTGGTCTGC	37	17	1557144	CGCCATGCTTGTTGACAGTGCGAGTCTGTGTTGCCGTCAGCTGCGATTGT	16	1324771	F	rs138631648	43		TRUE	PRPF8	NM_006445	Body	chr17:1551730-1553249	S_Shelf	PRPF8	ENSCSAT00000012020	Body		2:37G8C3
cg14405105	cg14405105	0067612558	ACACAATCAAAAATTCRAAACATCATCCTAAATATAAAAATCTCRACACC			II			CAGCTGCGATTGTTCCTTGGTCTGCTTCTCGATCTCAGCGATCTGCTGCCGCTGCTGTGA[CG]GTGCCGAGATCTCCATACCCAGGATGATGTCTCGAATTTCTGATTGTGTCAGTGATGCCA	37	17	1557241	CGGTGCCGAGATCTCCATACCCAGGATGATGTCTCGAATTTCTGATTGTG	16	1324868	F	rs141767323	45			PRPF8	NM_006445	Body	chr17:1551730-1553249	S_Shelf	PRPF8	ENSCSAT00000012020	Body		2:42C5G1
cg11638583	cg11638583	0093711588	AAATAAATACTCATATTATCRATAATATAATCCAAAAACTTAACCCRAAC			II			CTGTGGGCGAAGGGTAGATACTCATGTTGTCGGTGGTGTAGTCCAGGAACTTGGCCCGGG[CG]TAGCGCTCAATGTCGTGGGAATCATAGTCCCCCCAGCGCAACTGGATGTCAATCCAGTAT	37	17	1562751	CGCCCGGGCCAAGTTCCTGGACTACACCACCGACAACATGAGTATCTACC	16	1329922	R	rs199723847;rs149173195	25;1		TRUE	PRPF8	NM_006445	Body			PRPF8	ENSCSAT00000012020	Body		1:19C30
cg19577532	cg19577532	0023607942	AATACTCATATTATCRATAATATAATCCAAAAACTTAACCCRAACRTAAC			II			GGCGAAGGGTAGATACTCATGTTGTCGGTGGTGTAGTCCAGGAACTTGGCCCGGGCGTAG[CG]CTCAATGTCGTGGGAATCATAGTCCCCCCAGCGCAACTGGATGTCAATCCAGTATTTCTG	37	17	1562756	ATACTCATGTTGTCGGTGGTGTAGTCCAGGAACTTGGCCCGGGCGTAGCG	16	1329927	F	rs199723847;rs149173195	30;6		TRUE	PRPF8	NM_006445	Body			PRPF8	ENSCSAT00000012020	Body		1:14C35
cg26458497	cg26458497	0075652534	TATCAATAATATAATCCAAAAACTTAACCCAAACATAACACTCAATATCA	0076784469	TATCGATAATATAATCCAAAAACTTAACCCGAACGTAACGCTCAATATCG	I	T	Red	AGATACTCATGTTGTCGGTGGTGTAGTCCAGGAACTTGGCCCGGGCGTAGCGCTCAATGT[CG]TGGGAATCATAGTCCCCCCAGCGCAACTGGATGTCAATCCAGTATTTCTGGGTGGTGGTG	37	17	1562766	TGTCGGTGGTGTAGTCCAGGAACTTGGCCCGGGCGTAGCGCTCAATGTCG	16	1329937	F	rs199723847;rs149173195;rs185936129	40;16;1		TRUE	PRPF8	NM_006445	Body			PRPF8	ENSCSAT00000012020	Body		1:4C45
cg12116137	cg12116137	0084798369	CCATAAAAATCTAACACACACAATTATAAAAACACTACATTAACTCATCA	0092614398	CCATAAAAATCTAACGCACGCGATTATAAAAACGCTACATTAACTCATCG	I	T	Red	TGGACCCAGAGGCCATGAGAATCTGACGCACGCGGTTGTGGAAGCGCTGCATTGACTCAT[CG]TCCACACGCAGGAAACACTGAGCTGTGCGCTCCTTAGTAACCTAAACCACAAAGTCAAGG	37	17	1576449	CCATGAGAATCTGACGCACGCGGTTGTGGAAGCGCTGCATTGACTCATCG	16	1341284	F	rs370510856;rs201906457	31;7		TRUE	PRPF8	NM_006445	Body			PRPF8	ENSCSAT00000012020	Body		3:10T2G5A30
cg24247086	cg24247086	0002688369	CAATAAAAACAACCCCAACCTACTATTCAACATATATAACTTCRAATACC			II			TTCCAGACCCCGTCCTTGTGGGTGAACTCCTCATAGCTGGTGCGGCACTTAGGCAGGATG[CG]GCACTCGAAGCCACACATGTTGAACAGCAGGTTGGGGTTGTCCTTACTGTACACAGACAC	37	17	1576724	CGGCACTCGAAGCCACACATGTTGAACAGCAGGTTGGGGTTGTCCTTACT	16	1341596	F	rs574003170	8		TRUE	PRPF8	NM_006445	Body			PRPF8	ENSCSAT00000012020	Body		2:5T20T23
cg04864981	cg04864981	0068603987	TAAAAACATCRTTAACTATAATAACAAAAAATACTAACCCCRAAATACCC			II			CCAGCTCACACAGCCCCAACCTAGACTCACAAGTTAACATCATGTTTCATGAGGCGCATG[CG]GGCATCTCGGGGCCAGCACTTCTTGTTATTATAGCCAACGATGTTTTCATTATTGGGGTC	37	17	1577070	CGGGCATCTCGGGGCCAGCACTTCTTGTTATTATAGCCAACGATGTTTTC	16	1341943	F					PRPF8	NM_006445	Body			PRPF8	ENSCSAT00000012020	Body		0:50
cg10332396	cg10332396	0021698248	ATATTATAATCCACRATAAAACRCAACAACCTATTAAACAAAATCAAATC			II			TGTAGTCGGCTATGTTGTGGTCCACGATGAGGCGCAGCAGCCTGTTGAGCAGAGTCAAGT[CG]ATCTTCTCATACATCTTCTCAAAGCGGGATTCCAGCATGACATTGCACTCGCCTTCACTC	37	17	1578541	CGACTTGACTCTGCTCAACAGGCTGCTGCGCCTCATCGTGGACCACAACA	16	1343413	R	rs149785500	46		TRUE	PRPF8	NM_006445	Body			PRPF8	ENSCSAT00000012020	Body		2:31A8G9
cg02021824	cg02021824	0011682534	AATAACTAATACTTACCTAAACCAATACCTATAATATAAAACCRACAAAC			II			TAAACAAGCAGCGGAGGTGGTTCTGTGTCTGCAGGCTTAATCCAGGGTGGGAACAGGCGG[CG]CTTGTCGGCTTCATACCACAGGTACTGGTCCAGGTAAGCATCAGTTATCTTCTCCAGGGG	37	17	1578988	ATAACTGATGCTTACCTGGACCAGTACCTGTGGTATGAAGCCGACAAGCG	16	1343859	R					PRPF8	NM_006445	Body			PRPF8	ENSCSAT00000012020	Body		2:26T11G11
cg04520396	cg04520396	0022683837	AAAAAAAAACACATCCTCTTAAAATACCTCCTATCTCTTTTTTCTCAACA	0059664153	AAAAAAAAACGCATCCTCTTAAAATACCTCCTATCTCTTTTTTCTCGACG	I	C	Grn	TCATCATCAAAAGGGGGAAAACGCATCCTCTTGAAATGCCTCCTATCTCTTTTTTCTCGG[CG]CATCATAATCCACATTGACCTGGAAGGCAAGACATCACACAACCATTTCTACCCACTGCC	37	17	1585312	CGCCGAGAAAAAAGAGATAGGAGGCATTTCAAGAGGATGCGTTTTCCCCC	16	1350206	R				TRUE	PRPF8	NM_006445	Body	chr17:1587787-1588400	N_Shelf	PRPF8	ENSCSAT00000012020	Body	N_Shelf	0:50
cg15750238	cg15750238	0064602226	AAAACATAAACATATAACTTCTCTACATAAAACAAATAACAAAACACCTC			II			CGTGGGGCATGTACTTTAGGGCACTGGCACATTAGAAAAAGAGAAGGCTATCAGAAATGA[CG]AGGTGTTCTGCTACCTGTCCCATGCAGAGAAGCCACATGTTCATGTTCCACAGTCCTACC	37	17	1585625	CGAGGTGTTCTGCTACCTGTCCCATGCAGAGAAGCCACATGTTCATGTTC	16	1350517	F	rs571205868;rs375752886;rs551842701	1;5;25			PRPF8	NM_006445	Body	chr17:1587787-1588400	N_Shelf	PRPF8	ENSCSAT00000012020	Body	N_Shore	3:39C0A8T0
cg04172660	cg04172660	0075808465	AAACTAAAATACCTTTCCAACTCRAAAATAACAACAATTACAAACCAAAC			II			TCTGGGGGCATGTCTTCCTTCTGGGCATCCACAAACCCAAACTTCCGCTTTTCTGCATAG[CG]CTTGGCCTGCAATTGCTGCCATTTTCGAGCTGGAAAGGCACCTCAGTTTAAAGGCCTGCA	37	17	1586965	CGCTTGGCCTGCAATTGCTGCCATTTTCGAGCTGGAAAGGCACCTCAGTT	16	1351565	F	rs144810783;rs75670228;rs369806898	28;33;38			PRPF8	NM_006445	Body	chr17:1587787-1588400	N_Shore	PRPF8	ENSCSAT00000012020	Body	N_Shore	3:5C27A0C15
cg05903609	cg05903609	0011653564	ACTACRCTTCTTATAAACCCRAACCTATAATTAATAAATTTTTCTATCCC			II			GGGTTACCCGGCCCTCGATAAGGAAACACTCCGGCCATATCCGGAGAATCTGGGGAGCGG[CG]GGATAGAAAAATTCACTAACCACAGGCCCGGGCCCACAAGAAGCGCAGCAGAAAGGCGTC	37	17	1587888	CTGCGCTTCTTGTGGGCCCGGGCCTGTGGTTAGTGAATTTTTCTATCCCG	16	1352478	R				TRUE	PRPF8	NM_006445	5'UTR	chr17:1587787-1588400	Island	PRPF8	ENSCSAT00000012020	TSS200	Island	2:5C15T28
cg25227462	cg25227462	0035755262	AAAAAACATAATCAAATCAAACCAAATAACCAAAAAAATTAAACCAAACA	0070748945	GAAAAACGTAATCGAATCGAACCGAATAACCGAAAAAATTAAACCGAACG	I	A	Red	GCAGCAGAAAGGCGTCCGGGGACCCCGGCCTGCAGTCCCGCCACACAGTGCATCCAGCCC[CG]CCCGGCCTAACCCCTTCGGTCACTCGGCCCGACCCGACCACGCCTCCCGCAGCCCGGCCT	37	17	1587994	CGCCCGGCCTAACCCCTTCGGTCACTCGGCCCGACCCGACCACGCCTCCC	16	1352586	F	rs545401974	4		TRUE	PRPF8	NM_006445	5'UTR	chr17:1587787-1588400	Island	PRPF8	ENSCSAT00000012020	TSS200	Island	2:18G8A22
cg01748093	cg01748093	0074766881	TAATACTACATTACATATACACATTAATAACAACAAACATCRTACAATAC			II			CCCGGCGTCGCACTGTGAGAGAGCGAAGTCTAAAGGGTTTGAATAAATTTGCCAAGATTG[CG]CATTGTACGATGTCTGTTGTCATCAATGTGTACATGCAATGCAGTACTAGCTCCTGGACA	37	17	1588436	AGTACTGCATTGCATGTACACATTGATGACAACAGACATCGTACAATGCG	16	1353020	R	rs547889280;rs573732034;rs17554721	18;24;34			PRPF8	NM_006445	TSS1500	chr17:1587787-1588400	S_Shore	PRPF8	ENSCSAT00000012020	TSS1500	S_Shore	2:31A3G14
cg05056305	cg05056305	0013739539	AATTAAAATTAAACTAAAAACCCAAATCTACAACTCCAACRCTTCAAAAC			II			GCCCTGGAGCTCGGGGGGCCTCCGGGATGTTCGCCAATAGGGGTCCTCCCCAGCTCCAAG[CG]TCCTGAAGCGCTGGAGTTGCAGACCTGGGTCTCCAGTCTAACCTCAACTGACACTCCCGG	37	17	1613880	GTTGAGGTTAGACTGGAGACCCAGGTCTGCAACTCCAGCGCTTCAGGACG	16	1365051	R	rs553521093;rs573314771;rs143455447	1;21;32		TRUE	TLCD2	NM_001164407	TSS1500	chr17:1613226-1614110	Island	TLCD2	ENSCSAT00000012005	TSS1500	Island	2:28C19C1
cg02941376	cg02941376	0017666837	CRCTAAAATTACAAACCTAAATCTCCAATCTAACCTCAACTAACACTCCC			II			GCGTCCTGAAGCGCTGGAGTTGCAGACCTGGGTCTCCAGTCTAACCTCAACTGACACTCC[CG]GGCCCCACCCACGAACCTTGACCTCTTCCCGGCTCCCGCGACTTTCACCTGCTGAGCGTC	37	17	1613939	GCTGGAGTTGCAGACCTGGGTCTCCAGTCTAACCTCAACTGACACTCCCG	16	1365110	F	rs573314771;rs143455447;rs565552316	40;29;3		TRUE	TLCD2	NM_001164407	TSS1500	chr17:1613226-1614110	Island	TLCD2	ENSCSAT00000012005	TSS1500	Island	2:17C19C12
cg17457912	cg17457912	0058712170	CRCTCCTTACTAAACCAATCTAAACAAAAACTCTCCAACTTACCCAAAAC			II			TAATCTAAAACCGCTCCTTGCTGGGCCAATCTGGGCAAAGGCTCTCCAACTTGCCCAAAA[CG]TATCATCCACCCTGCTGTTCGGACCTTCCCAGCCCATTTCTGTCACCTTCCAGATGATGG	37	17	1617102	GCTCCTTGCTGGGCCAATCTGGGCAAAGGCTCTCCAACTTGCCCAAAACG	16	1368267	F	rs151006327;rs114423128;rs111969187	49;12;4		TRUE	C17orf91;C17orf91;C17orf91;C17orf91	NR_028505;NR_028503;NR_028504;NR_028502	Body;Body;Body;Body	chr17:1619204-1620062	N_Shelf	ENSCSAG00000013908	ENSCSAT00000012004	Body	N_Shore	2:36G3T9
cg19015264	cg19015264	0039688550	AAAAAATACACAAAATTCATACCTCCCAAAAAAATTTCRAAATTTAAACC			II			GCGGTCTTGCCTTGGAATTTCTATACTCAGAGGGTAAGAAAGATTGGGGGATACGGGGTG[CG]GTTCAAATTCCGAAACCCTCTTGGGAGGCATGAACTTTGTGTATCTTCCTTCCCCTGGGT	37	17	1618295	GAAGATACACAAAGTTCATGCCTCCCAAGAGGGTTTCGGAATTTGAACCG	16	1369459	R	rs572309695;rs541032639	22;30		TRUE	C17orf91;C17orf91;MIR22;C17orf91;C17orf91	NR_028505;NR_028503;NR_029494;NR_028504;NR_028502	Body;Body;TSS1500;Body;Body	chr17:1619204-1620062	N_Shore	ENSCSAG00000013908;ENSCSAG00000027044	ENSCSAT00000012004;ENSCSAT00000027134	Body;TSS1500	N_Shore	1:12T37
cg17801058	cg17801058	0055747567	AAAAATTAATAAAACAACTAATCAAAAAATCAATACCCTAAACCCACCCC			II			ACCCAGAGGACTCAGCAGCTGCTGAGAGTCTGTGCCAAGCAGGTGCCCTTGGCTGCAGGG[CG]GGGTGGGCCCAGGGCACTGACCCTCTGACCAGCTGCTCCATCAACCCTCTGGCACTCTGA	37	17	1618467	CGGGGTGGGCCCAGGGCACTGACCCTCTGACCAGCTGCTCCATCAACCCT	16	1369631	F	rs563774180;rs529580430	39;44			MIR22HG;MIR22HG;MIR22HG;MIR22HG;MIR22;WDR81;WDR81	NR_028505;NR_028504;NR_028503;NR_028502;NR_029494;NM_001163673;NM_152348	Body;Body;Body;Body;TSS1500;TSS1500;TSS1500	chr17:1619204-1620062	N_Shore	ENSCSAG00000013908;ENSCSAG00000027044	ENSCSAT00000012004;ENSCSAT00000027134	Body;TSS1500	N_Shore	0:50
cg02529627	cg02529627	0089774192	CAATTATAAAACCCCTAACCCAAACCTAACCCTAACTACCTAAAAAACCA	0009764470	CGATTATAAAACCCCTAACCCAAACCTAACCCTAACTACCTAAAAAACCG	I	A	Red	CGAGAGGTGGGGAGAGAGGCAGCCCAGTGATGACTAACCCAGGCGCCCCACCCAGCCAGC[CG]GCTTCCCAGGCAGTCAGGGCCAGGCCTGGGCTAGGGGCCTCACAATCGGACAGGCTGGGG	37	17	1618713	CGATTGTGAGGCCCCTAGCCCAGGCCTGGCCCTGACTGCCTGGGAAGCCG	16	1369877	R	rs547431271;rs570544853;rs538330349	18;25;33		TRUE	C17orf91;C17orf91;WDR81;MIR22;C17orf91;WDR81;C17orf91	NR_028505;NR_028503;NM_152348;NR_029494;NR_028504;NM_001163673;NR_028502	Body;Body;TSS1500;TSS1500;Body;TSS1500;Body	chr17:1619204-1620062	N_Shore	ENSCSAG00000013908;ENSCSAG00000027044	ENSCSAT00000012004;ENSCSAT00000027134	Body;TSS1500	N_Shore	1:47C2
cg00422913	cg00422913	0054631194	AAAAAATACTTTACCTCTACCRACRTTCACTAAATCAAAACCAATTCAAC			II			ATCCCCTGGAGAGAACGAGAGGAGGGGCCGGCCCGCCCAGCGACCCCTTCCCTGCCAGGG[CG]CTGAACTGGCCCTGACCCAGTGAACGCCGGCAGAGGCAAAGCACCTCCTCGCCGCCCGCT	37	17	1619022	GGAGGTGCTTTGCCTCTGCCGGCGTTCACTGGGTCAGGGCCAGTTCAGCG	16	1370197	R	rs190135233;rs556785242;rs35933654	3;26;27		TRUE	C17orf91;C17orf91;WDR81;C17orf91;WDR81;C17orf91	NR_028505;NR_028503;NM_152348;NR_028504;NM_001163673;NR_028502	Body;Body;TSS1500;Body;TSS1500;Body	chr17:1619204-1620062	N_Shore	ENSCSAG00000013908	ENSCSAT00000012004	Body	N_Shore	2:12T18A18
cg26653293	cg26653293	0058809591	CTAATCAAAACCTAAAACCAATATATACTAAATACCAAAAAAAAACAACA	0051695973	CTAATCGAAACCTAAAACCGATATATACTAAATACCGAAAAAAAACAACG	I	C	Grn	GTGTGGGGGTTGCTGCACGAGGGGGAGCAAATCACTGCGTCCGCTCCCCACGGCCGGCGG[CG]CTGTCTCTTCTCGGCACCCAGCACACACCGGCTCCAGGCTCCGATCAGCTGGCGGCGTCG	37	17	1619494	CTGATCGGAGCCTGGAGCCGGTGTGTGCTGGGTGCCGAGAAGAGACAGCG	16	1370668	R	rs534632217;rs368176413	3;40		TRUE	C17orf91;C17orf91;WDR81;C17orf91;WDR81;C17orf91	NR_028505;NR_028503;NM_152348;NR_028504;NM_001163673;NR_028502	Body;Body;TSS1500;Body;TSS1500;Body	chr17:1619204-1620062	Island	ENSCSAG00000013908	ENSCSAT00000012004	5'UTR	Island	2:12A4G32
cg25135801	cg25135801	0047801546	ACAAAAAAATAACCTCCTTACCAATCAAAACCAAAACACCCAAAAAAACA	0052713598	ACAAAAAAATAACCTCCTTACCAATCAAAACCAAAACGCCCGAAAAAACG	I	A	Red	CCCACTGCTGGGCAACGTGGCCCCGCCCACCCGGGGGCCGACGGGGCCTCGCCCTGGTCC[CG]CCTCTCCGGGCGCCCTGGCTCTGATTGGCAAGGAGGCCACCCTTTTGCCGGGCGGAATTG	37	17	1619658	GCAAAAGGGTGGCCTCCTTGCCAATCAGAGCCAGGGCGCCCGGAGAGGCG	16	1370831	R	rs557145159;rs114797090;rs536428548	3;9;11		TRUE	WDR81;C17orf91;WDR81;C17orf91;C17orf91;C17orf91	NM_001163673;NR_028504;NM_152348;NR_028503;NR_028505;NR_028502	TSS200;TSS200;TSS200;TSS200;TSS200;TSS200	chr17:1619204-1620062	Island	ENSCSAG00000013908	ENSCSAT00000012004	TSS200	Island	1:9A40
cg26102512	cg26102512	0023756856	CAATTCCACCCAACAAAAAAATAACCTCCTTACCAATCAAAACCAAAACA	0020806554	CAATTCCGCCCGACAAAAAAATAACCTCCTTACCAATCAAAACCAAAACG	I	C	Grn	CAACGTGGCCCCGCCCACCCGGGGGCCGACGGGGCCTCGCCCTGGTCCCGCCTCTCCGGG[CG]CCCTGGCTCTGATTGGCAAGGAGGCCACCCTTTTGCCGGGCGGAATTGCACGAAGCCACG	37	17	1619670	CAATTCCGCCCGGCAAAAGGGTGGCCTCCTTGCCAATCAGAGCCAGGGCG	16	1370843	R				TRUE	WDR81;C17orf91;WDR81;C17orf91;C17orf91;C17orf91	NM_001163673;NR_028504;NM_152348;NR_028503;NR_028505;NR_028502	TSS200;TSS200;TSS200;TSS200;TSS200;TSS200	chr17:1619204-1620062	Island	ENSCSAG00000013908	ENSCSAT00000012004	TSS200	Island	0:50
cg13101624	cg13101624	0091752352	AAAACTACACAAACCAACATACATTACAAACACAAACACCATAACTTTCA	0074698203	AAAACTACACGAACCAACATACATTACAAACGCAAACGCCGTAACTTTCG	I	C	Grn	CTCCGCGTCAGCGACCCGCTTAGAAAAGCGCTACGTCAAACGAGAGTCCTAAAGAGCAGG[CG]AAAGCCACGGCGTCTGCGTTTGCAATGCATGCTGGTCCGTGTAGTTCTCAGCCTGACACC	37	17	1619840	AGAACTACACGGACCAGCATGCATTGCAAACGCAGACGCCGTGGCTTTCG	16	1371013	R	rs147802376;rs563205703	4;48		TRUE	C17orf91;WDR81;C17orf91;WDR81;WDR81;C17orf91;C17orf91;WDR81	NR_028504;NM_001163673;NR_028505;NM_152348;NM_001163673;NR_028503;NR_028502;NM_152348	TSS1500;5'UTR;TSS1500;1stExon;1stExon;TSS1500;TSS1500;5'UTR	chr17:1619204-1620062	Island	ENSCSAG00000013908	ENSCSAT00000012004	TSS1500	Island	3:6T32T0A9
cg06552751	cg06552751	0005810279	CRATATCAAACTAAAAACTACACRAACCAACATACATTACAAACRCAAAC			II			GACCCGCTTAGAAAAGCGCTACGTCAAACGAGAGTCCTAAAGAGCAGGCGAAAGCCACGG[CG]TCTGCGTTTGCAATGCATGCTGGTCCGTGTAGTTCTCAGCCTGACACCGTCGTTCCCAGA	37	17	1619852	GGTGTCAGGCTGAGAACTACACGGACCAGCATGCATTGCAAACGCAGACG	16	1371025	R	rs563205703	36		TRUE	C17orf91;WDR81;C17orf91;WDR81;WDR81;C17orf91;C17orf91;WDR81	NR_028504;NM_001163673;NR_028505;NM_152348;NM_001163673;NR_028503;NR_028502;NM_152348	TSS1500;5'UTR;TSS1500;1stExon;1stExon;TSS1500;TSS1500;5'UTR	chr17:1619204-1620062	Island	ENSCSAG00000013908	ENSCSAT00000012004	TSS1500	Island	3:27T0A14C6
cg19896046	cg19896046	0095724934	CAATAAACAAACTACTCCTTCCCCAAAAACCAATCAAAATCTAAATAAAC			II			AAGGTGGAGACCAATGAGCAGGCTGCTCCTTCCCCAGGGGCCAATCAGAGTCTAGATGAG[CG]GGGGATGGGCAAAAAGTGAAATGAACCCAGTGACTTGGCAAAAGCTGCTGGTCGGCGTTT	37	17	1620543	AATGAGCAGGCTGCTCCTTCCCCAGGGGCCAATCAGAGTCTAGATGAGCG	16	1371741	F	rs544816863;rs564821185;rs530862503;rs574718139	46;32;29;21			MIR22HG;MIR22HG;MIR22HG;MIR22HG;WDR81;WDR81	NR_028505;NR_028504;NR_028503;NR_028502;NM_152348;NM_001163673	TSS1500;TSS1500;TSS1500;TSS1500;5URT;Body	chr17:1619204-1620062	S_Shore	ENSCSAG00000013908	ENSCSAT00000012004	TSS1500	S_Shore	1:9A40
cg18044412	cg18044412	0004747477	AAATACCAAACCAACAAAACTAAAATAAACACAAAACAAAAACTAAAACA	0007780173	AAATACCAAACCGACGAAACTAAAATAAACGCGAAACAAAAACTAAAACG	I	A	Red	GAGGGGTAAGCGCGCCCCCCGTCCGCCTCTTCGCCGCCGCCGGCTTCCTGCGGCCGCCTC[CG]CCCCAGCCCCTGTCCCGCGCCCATCCCAGCCCCGCCGGCCTGGCACCCCGGAAGCCGTCG	37	17	1628136	CGCCCCAGCCCCTGTCCCGCGCCCATCCCAGCCCCGCCGGCCTGGCACCC	16	1377556	F	rs560592370	38			WDR81;WDR81;WDR81;WDR81;WDR81	NM_001163811;NM_001163809;NM_001163809;NM_152348;NM_001163673	5URT;5URT;1stExon;5URT;Body	chr17:1627745-1629897	Island	WDR81	ENSCSAT00000011998	TSS200	Island	1:14C35
cg12503204	cg12503204	0040683920	CTACTAACAACAACTTCCAAAATACCAAACCAACAAAACTAAAATAAACA	0018793255	CTACTAACGACGACTTCCGAAATACCAAACCGACGAAACTAAAATAAACG	I	C	Grn	CGTCCGCCTCTTCGCCGCCGCCGGCTTCCTGCGGCCGCCTCCGCCCCAGCCCCTGTCCCG[CG]CCCATCCCAGCCCCGCCGGCCTGGCACCCCGGAAGCCGTCGCCAGCAGGGCCGTGGCTGG	37	17	1628155	CTGCTGGCGACGGCTTCCGGGGTGCCAGGCCGGCGGGGCTGGGATGGGCG	16	1377575	R	rs560592370	19			WDR81;WDR81;WDR81;WDR81;WDR81	NM_001163811;NM_001163809;NM_001163809;NM_152348;NM_001163673	5URT;5URT;1stExon;5URT;Body	chr17:1627745-1629897	Island	WDR81	ENSCSAT00000011998	TSS200	Island	1:45T4
cg11149521	cg11149521	0036774853	TAATTCTAAACRACAACCTCCTACATAAAACRAATAAAAATCTCAAAACC			II			GCGGAAGCGGAGACTGTCCTACCCTCTGGGCGGGGGCCTGCCCTTTGAGGACGGGTCCTG[CG]GCCCTGAGACCCTCACTCGCTTCATGCAGGAGGTTGCCGCCCAGAATTATCGCAACCTGT	37	17	1628643	CGGCCCTGAGACCCTCACTCGCTTCATGCAGGAGGTTGCCGCCCAGAATT	16	1378063	F					WDR81;WDR81;WDR81;WDR81	NM_001163811;NM_001163809;NM_152348;NM_001163673	5URT;1stExon;5URT;Body	chr17:1627745-1629897	Island	WDR81	ENSCSAT00000011998	1stExon	Island	2:12G20C16
cg26273005	cg26273005	0047804164	CAACAAACTACAACTAAACCTAAATACTTATAAAAAACCCAAAAAAAACA	0097713110	CAACGAACTACGACTAAACCTAAATACTTATAAAAAACCCGAAAAAAACG	I	A	Red	TGAGAAGCTTTGCAGCGAGCTGCGACTGGACCTGAGTGCTTATGAGAGGCCCGAGGAGGA[CG]AGAATGAGGAGGCCCCTGTGGCAAGGGATGAGGCGGGCATTGTGTCTCAAGAGGAGCAGG	37	17	1629189	CGTCCTCCTCGGGCCTCTCATAAGCACTCAGGTCCAGTCGCAGCTCGCTG	16	1378609	R	rs188560149	12		TRUE	WDR81;WDR81;WDR81;WDR81	NM_001163673;NM_001163809;NM_001163811;NM_152348	Body;1stExon;5'UTR;5'UTR	chr17:1627745-1629897	Island	WDR81	ENSCSAT00000011998	1stExon	Island	0:50
cg01117705	cg01117705	0094742418	CAATAAATTACCCAAATTACCCTCCCTACTCCTCTTAAAACACAATACCC			II			GTGCTTATGAGAGGCCCGAGGAGGACGAGAATGAGGAGGCCCCTGTGGCAAGGGATGAGG[CG]GGCATTGTGTCTCAAGAGGAGCAGGGAGGGCAACCTGGGCAACCCACTGGCCAGGAGGAA	37	17	1629224	CGGGCATTGTGTCTCAAGAGGAGCAGGGAGGGCAACCTGGGCAACCCACT	16	1378644	F	rs568438344	2		TRUE	WDR81;WDR81;WDR81;WDR81	NM_001163673;NM_001163809;NM_001163811;NM_152348	Body;1stExon;5'UTR;5'UTR	chr17:1627745-1629897	Island	WDR81	ENSCSAT00000011998	1stExon	Island	3:9C8G30C0
cg02537616	cg02537616	0059809246	CRTAAAATCCAATTACTTATCCCCCTTATTAAAACRAAACTTAAACTTAC			II			CACCCCGTGCTGCCCTGGGTGGTGGACTTCACTACGCCCCATGGGCGCTTCCGAGACCTG[CG]CAAGTCCAAGTTCCGCCTCAACAAGGGGGATAAGCAACTGGACTTCACGTATGAGATGAC	37	17	1629451	GTGAAGTCCAGTTGCTTATCCCCCTTGTTGAGGCGGAACTTGGACTTGCG	16	1378871	R	rs558623023;rs568918045	23;39		TRUE	WDR81;WDR81;WDR81;WDR81	NM_001163673;NM_001163809;NM_001163811;NM_152348	Body;1stExon;5'UTR;5'UTR	chr17:1627745-1629897	Island	WDR81	ENSCSAT00000011998	1stExon	Island	1:29A20
cg26768605	cg26768605	0080649449	ACTACACCAAACTAACACATCCAAATCAAACATATCRAAATAAATAAAAC			II			ATGCAGAACTGGACCCCGGATGAGTGCATTCCGGAGTTCTACACCGATCCCTCTATCTTC[CG]CTCCATCCACCCCGACATGCCTGACCTGGATGTGCCAGCCTGGTGCAGCTCCAGCCAGGA	37	17	1629760	CGCTCCATCCACCCCGACATGCCTGACCTGGATGTGCCAGCCTGGTGCAG	16	1379180	F				TRUE	WDR81;WDR81;WDR81;WDR81	NM_001163673;NM_001163809;NM_001163811;NM_152348	Body;1stExon;5'UTR;5'UTR	chr17:1627745-1629897	Island	WDR81	ENSCSAT00000011998	1stExon	Island	3:14T17C6T10
cg03773805	cg03773805	0090723493	ACATACCTAACCTAAATATACCAACCTAATACAACTCCAACCAAAAATTC			II			CATCCACCCCGACATGCCTGACCTGGATGTGCCAGCCTGGTGCAGCTCCAGCCAGGAGTT[CG]TAGCTGCCCACCGAGCCCTGCTGGAGAGCCGCGAGGTATCCCGGGACCTGCACCATTGGA	37	17	1629825	CATGCCTGACCTGGATGTGCCAGCCTGGTGCAGCTCCAGCCAGGAGTTCG	16	1379245	F				TRUE	WDR81;WDR81;WDR81;WDR81	NM_001163673;NM_001163809;NM_001163811;NM_152348	Body;1stExon;5'UTR;5'UTR	chr17:1627745-1629897	Island	WDR81	ENSCSAT00000011998	1stExon	Island	2:15C6T27
cg09959975	cg09959975	0091787215	AAATATATCCAACACRAACTACAAAAACACAAAAACCTCCTTAAAATAAC			II			ACGCTGCAGCCCGATGCACCTTTGTGGGTACGCTTCCAGGCTGTCCGAGGGCTCTGCACG[CG]CCACCCCAAGGAGGTCCCTGTGTCTTTGCAGCCCGTGCTGGACACACTCCTGCAGATGAG	37	17	1630678	CGCCACCCCAAGGAGGTCCCTGTGTCTTTGCAGCCCGTGCTGGACACACT	16	1380092	F	rs535510441;rs555450261;rs572270076	0;1;36			WDR81;WDR81;WDR81;WDR81	NM_001163811;NM_001163809;NM_152348;NM_001163673	5URT;1stExon;5URT;Body	chr17:1627745-1629897	S_Shore	WDR81	ENSCSAT00000011998	1stExon	S_Shore	0:50
cg06099465	cg06099465	0048600868	CRATACTAAAAAACATCACCCCTAAAAACCTAAAAATCCTACTACCCTTC			II			GCAGCTGGGCGCGGTGCTGAAGGACATCACCCCTGAGGGCCTGGAGATCCTGCTGCCCTT[CG]TGCTCTCACTCATGTCCGAGGAGCACACAGCTGTGTACACGGCCTGGTATCTGTTTGAGC	37	17	1631034	GGTGCTGAAGGACATCACCCCTGAGGGCCTGGAGATCCTGCTGCCCTTCG	16	1380448	F	rs9912287;rs200783195;rs191700184	44;10;1		TRUE	WDR81;WDR81;WDR81;WDR81	NM_001163673;NM_001163809;NM_001163811;NM_152348	Body;1stExon;5'UTR;5'UTR	chr17:1627745-1629897	S_Shore	WDR81	ENSCSAT00000011998	1stExon	S_Shore	2:0A20C28
cg13140621	cg13140621	0049710544	AACCACTTCTACCTATACACAAACTACTTTATAACCCAACTAATAATACA	0040606122	GACCGCTTCTACCTATACACGAACTACTTTATAACCCAACTAATAATACG	I	A	Red	TGCCAGCTACACGGCCGCTTCTACCTGTACACGGACTGCTTTGTGGCCCAGCTGATGGTG[CG]GCTGGGCCTGCAGGCATTTCTCACTCACCTGCTGCCCCATGTCCTGCAGGTGCTGGCGGG	37	17	1631233	GGCCGCTTCTACCTGTACACGGACTGCTTTGTGGCCCAGCTGATGGTGCG	16	1380647	F	rs186422064	51			WDR81;WDR81;WDR81;WDR81	NM_001163811;NM_001163809;NM_152348;NM_001163673	5URT;1stExon;5URT;Body	chr17:1627745-1629897	S_Shore	WDR81	ENSCSAT00000011998	1stExon	S_Shore	1:14A35
cg17532599	cg17532599	0081765375	CTACAAACATTTCTCACTCACCTACTACCCCATATCCTACAAATACTAAC			II			TGCGGCTGGGCCTGCAGGCATTTCTCACTCACCTGCTGCCCCATGTCCTGCAGGTGCTGG[CG]GGCGCAGAGGCCTCCCAGGAGGAGAGCAAGGACCTGGCAGGGGCTGCTGAGGAGGAGGAG	37	17	1631291	TGCAGGCATTTCTCACTCACCTGCTGCCCCATGTCCTGCAGGTGCTGGCG	16	1380705	F	rs112361536;rs535471918	51;49			WDR81;WDR81;WDR81;WDR81;WDR81	NM_001163811;NM_001163809;NM_152348;NM_152348;NM_001163673	5URT;1stExon;ExonBnd;5URT;Body	chr17:1627745-1629897	S_Shore	WDR81	ENSCSAT00000011998	1stExon	S_Shore	2:7C23C18
cg21379873	cg21379873	0079670831	AAACATTTCTCACTCACCTACTACCCCATATCCTACAAATACTAACRAAC			II			GCTGGGCCTGCAGGCATTTCTCACTCACCTGCTGCCCCATGTCCTGCAGGTGCTGGCGGG[CG]CAGAGGCCTCCCAGGAGGAGAGCAAGGACCTGGCAGGGGCTGCTGAGGAGGAGGAGAGCG	37	17	1631295	CGCCCGCCAGCACCTGCAGGACATGGGGCAGCAGGTGAGTGAGAAATGCC	16	1380709	R	rs555413396;rs565863099	4;2			WDR81;WDR81;WDR81;WDR81;WDR81	NM_001163811;NM_001163809;NM_152348;NM_152348;NM_001163673	5URT;1stExon;ExonBnd;5URT;Body	chr17:1627745-1629897	S_Shore	WDR81	ENSCSAT00000011998	1stExon	S_Shore	2:3C23C22
cg15605441	cg15605441	0071754598	ACTTAAAAATCCTCTATCTCAAAAAAATCAACCTAATCRTAAAAACTAAC			II			TCCCATGGATGGGGAGCCTCCTGCCTCCTCGGGCCTGGGGCTCCCAGACTACACGTCTGG[CG]TCAGCTTCCACGACCAGGCTGACCTCCCTGAGACAGAGGACTTCCAAGCCGGGCTCTATG	37	17	1631463	CTTGGAAGTCCTCTGTCTCAGGGAGGTCAGCCTGGTCGTGGAAGCTGACG	16	1380877	R	rs141345874;rs547107402;rs146945580	0;1;51			WDR81;WDR81;WDR81;WDR81	NM_001163811;NM_001163809;NM_001163673;NM_152348	5URT;1stExon;Body;Body	chr17:1627745-1629897	S_Shore	WDR81	ENSCSAT00000011998	1stExon	S_Shore	1:48G1
cg24803729	cg24803729	0087736262	TATAACTAAATCTCCCCAACCCCAAAAAACTAAAACTATAAACCTAAACC			II			GCCGGGCTCTATGTGACTGAGTCTCCCCAGCCCCAGGAGGCTGAGGCTGTGAGCCTGGGC[CG]GCTGAGTGACAAGAGCAGCACCAGCGAGACCTCCCTGGGTGAGGAGCGGGCTCCAGACGA	37	17	1631572	CGGCCCAGGCTCACAGCCTCAGCCTCCTGGGGCTGGGGAGACTCAGTCAC	16	1380986	R	rs138025488;rs73292910	38;6		TRUE	WDR81;WDR81;WDR81;WDR81	NM_001163673;NM_152348;NM_001163809;NM_001163811	Body;Body;1stExon;5'UTR	chr17:1627745-1629897	S_Shore	WDR81	ENSCSAT00000011998	1stExon	S_Shore	1:2A47
cg13376306	cg13376306	0092770261	AAAAACTCCATATTACACTCCCTCCTAAAAATACAACCATATTCTTTATC			II			ACACCCAGCAGACGAGATGCCGCAGTGCAGACAGTCTTAAGCAAGTGTATTATGTTAGTG[CG]ATAAAGAACATGGCTGCATTCCTAGGAGGGAGTGCAACATGGAGCTTTTCGGCCGGGCGC	37	17	1632440	AAAGCTCCATGTTGCACTCCCTCCTAGGAATGCAGCCATGTTCTTTATCG	16	1381534	R					WDR81;WDR81;WDR81;WDR81	NM_001163811;NM_001163673;NM_152348;NM_001163809	5URT;Body;Body;Body	chr17:1627745-1629897	S_Shelf	WDR81	ENSCSAT00000011998	Body	S_Shelf	3:18T0G16G13
cg21824343	cg21824343	0043638192	ACAAACAAAACAAATTCCAAACCACATAACAAAAAACCACTATAAAACCA	0022656180	ACAAACGAAACAAATTCCGAACCACGTAACGAAAAACCACTATAAAACCG	I	A	Red	GGCCTGCTCCCACCCCGCAGATACAGCCTGCAAGATGGTCCGCTGGCTGTCTGCCAAGCT[CG]GCCCCACAGTGGCCTCTCGCCACGTGGCCCGGAACCTGCTCCGCCTGCTGACGTCTTGTT	37	17	1633714	CGGCCCCACAGTGGCCTCTCGCCACGTGGCCCGGAACCTGCTCCGCCTGC	16	1382800	F	rs148065606;rs536440924;rs552940006	0;20;32		TRUE	WDR81;WDR81;WDR81;WDR81	NM_001163673;NM_152348;NM_001163811;NM_001163809	Body;Body;Body;Body	chr17:1637053-1637492	N_Shelf	WDR81	ENSCSAT00000011998	Body	S_Shelf	1:15T34
cg02736280	cg02736280	0019645193	CAAACCTCCTTACCAACATAACAAAACATCAACAAACAAAACAAATTCCA	0035640243	CAAACCTCCTTACCAACATAACAAAACGTCAACAAACGAAACAAATTCCG	I	A	Red	AAGATGGTCCGCTGGCTGTCTGCCAAGCTCGGCCCCACAGTGGCCTCTCGCCACGTGGCC[CG]GAACCTGCTCCGCCTGCTGACGTCTTGTTATGTTGGTAAGGAGGCCTGCGGTCAGTGCTG	37	17	1633745	CAGGCCTCCTTACCAACATAACAAGACGTCAGCAGGCGGAGCAGGTTCCG	16	1382831	R	rs552940006;rs572999583;rs115209834	1;28;51		TRUE	WDR81;WDR81;WDR81;WDR81	NM_001163673;NM_152348;NM_001163811;NM_001163809	Body;Body;Body;Body	chr17:1637053-1637492	N_Shelf	WDR81	ENSCSAT00000011998	Body	S_Shelf	0:50
cg01768328	cg01768328	0034613224	AAACTACTACCRAATAAATCCTACCACRAAAAAACCAACAACCCTAAATC			II			AGTGAGCTCAAGCGGCCAGCACAGCCCTGCAGGGCCAGGCTACCCCCGGCCCTCCACTGG[CG]ACTCAGGGCTGCTGGCCCTTCCGTGGCAGGACCCACTCGGCAGCAGTTCACAGTGAGCAG	37	17	1634018	AACTGCTGCCGAGTGGGTCCTGCCACGGAAGGGCCAGCAGCCCTGAGTCG	16	1383107	R	rs370324342;rs553042970;rs566514547	1;40;45		TRUE	WDR81;WDR81;WDR81;WDR81	NM_001163673;NM_152348;NM_001163811;NM_001163809	Body;Body;Body;Body	chr17:1637053-1637492	N_Shelf	WDR81	ENSCSAT00000011998	Body	S_Shelf	2:9A14T25
cg15689513	cg15689513	0077796932	AATACCTACCCTACATCAACTACCTAATCAATCRCTAATTTAACAAACCC			II			CCTCACCTACCAGTACCTGCCCTACATCAGCTACCTGGTCAGTCGCTGGTTTGGCAGGCC[CG]GGGCTGGGAAGGCTGAGGACCTGAGGGCCGGCCCGGGCTCTCTTGGTGCCAGGGGGTCTG	37	17	1634263	GTACCTGCCCTACATCAGCTACCTGGTCAGTCGCTGGTTTGGCAGGCCCG	16	1383352	F	rs553433385	18		TRUE	WDR81;WDR81;WDR81;WDR81	NM_001163673;NM_152348;NM_001163811;NM_001163809	Body;Body;Body;Body	chr17:1637053-1637492	N_Shelf	WDR81	ENSCSAT00000011998	Body	N_Shelf	1:45A4
cg13107386	cg13107386	0055806938	ATTCATTCCRTTATAATATACACATAAACATCTTCTATATATACCRTACC			II			AAGCTTGGGAGGCCAGGGCACCACCTGTCTTGTTCCATATTCTATTCCTAGTGCCCAGCA[CG]GCACGGCACATATAGAAGATGCTCATGTGTACATCACAACGGAATGAATCCACATTTCAC	37	17	1636606	CGGCACGGCACATATAGAAGATGCTCATGTGTACATCACAACGGAATGAA	16	1385355	F	rs577423370	5			WDR81;WDR81;WDR81;WDR81	NM_001163673;NM_152348;NM_001163809;NM_001163811	Body;Body;Body;Body	chr17:1637053-1637492	N_Shore	WDR81	ENSCSAT00000011998	Body	N_Shore	3:6A7G6C28
cg23407809	cg23407809	0089654970	AATAAAAAACCACATTCAAATCCCCAATAACTCTCAACCTAAAAACCCCA	0070624965	AATAAAAAACCGCATTCAAATCCCCAATAACTCTCGACCTAAAAACCCCG	I	A	Red	TGGGAGCGTCCTGGTGGGGAACCGCATTCAGATCCCCAATGACTCTCGGCCTGAGAACCC[CG]GACCACTGGGCCCCATCTCGGGGGTGGGTGGCGGGGGCCTGGGCAGCGGGAGCGACGACA	37	17	1637068	CGGGGTTCTCAGGCCGAGAGTCATTGGGGATCTGAATGCGGTTCCCCACC	16	1385817	R	rs543240690;rs111943038	16;2		TRUE	WDR81;WDR81;WDR81;WDR81	NM_001163673;NM_152348;NM_001163811;NM_001163809	Body;Body;Body;Body	chr17:1637053-1637492	Island	WDR81	ENSCSAT00000011998	Body	Island	3:9T14T19C5
cg22656126	cg22656126	0089785108	CATACACAAACTAAACAAAAACTAACTAACATACTAACAATACAAAATCA	0028638843	CGTACACGAACTAAACGAAAACTAACTAACGTACTAACAATACGAAATCG	I	A	Red	GCTGCCGCGGAGCGTGCACGGGCTGAGCGGAAACTGGCTGGCGTACTGGCAGTACGAGAT[CG]GCGTGAGCCAGCAGGATGCCCACTTTCACTTCCACCAGATCCGCCTGCAGAGCTTCCCGG	37	17	1637206	CGTGCACGGGCTGAGCGGAAACTGGCTGGCGTACTGGCAGTACGAGATCG	16	1385955	F	rs112699290;rs139756104;rs143688446;rs147219407;rs547282188;rs139554622	44;43;34;8;7;2		TRUE	WDR81;WDR81;WDR81;WDR81	NM_001163673;NM_152348;NM_001163811;NM_001163809	Body;Body;Body;Body	chr17:1637053-1637492	Island	WDR81	ENSCSAT00000011998	Body	Island	2:2C0C46
cg02139951	cg02139951	0052656294	CRTAACACCCCTAAACAACRAAAACTTCTTCCTAAACRACAACAAAAATC			II			GCCGTCAAGTGCGTGGCACCCCTAAGCAGCGAGGACTTCTTCCTGAGCGGCAGCAAGGAT[CG]TACCGTGCGCCTCTGGCCGCTGTACAACTACGGCGACGGGACCAGCGAGACGGCCCCACG	37	17	1637339	GTGGCACCCCTAAGCAGCGAGGACTTCTTCCTGAGCGGCAGCAAGGATCG	16	1386088	F	rs557408703;rs3809872;rs536836178;rs148436740;rs143987787;rs556920995	50;39;35;21;15;1		TRUE	WDR81;WDR81;WDR81;WDR81	NM_001163673;NM_152348;NM_001163811;NM_001163809	Body;Body;Body;Body	chr17:1637053-1637492	Island	WDR81	ENSCSAT00000011998	Body	Island	2:5C5G38
cg19803550	cg19803550	0046778928	CACAAAAAAAACACTCTTACAATACTAAATATAAACAAAACATAAAACCA	0009613480	CACGAAAAAAACGCTCTTACGATACTAAATATAAACGAAACGTAAAACCG	I	T	Red	GCAAGGATCGTACCGTGCGCCTCTGGCCGCTGTACAACTACGGCGACGGGACCAGCGAGA[CG]GCCCCACGCCTCGTCTACACCCAGCACCGCAAGAGCGTCTTCTTCGTGGGCCAGCTTGAG	37	17	1637391	CGGCCCCACGCCTCGTCTACACCCAGCACCGCAAGAGCGTCTTCTTCGTG	16	1386140	F	rs185022289;rs146885861;rs545456101;rs141303851;rs190901045;rs140534402;rs150462855	0;9;14;23;37;38;43		TRUE	WDR81;WDR81;WDR81;WDR81	NM_001163673;NM_152348;NM_001163811;NM_001163809	Body;Body;Body;Body	chr17:1637053-1637492	Island	WDR81	ENSCSAT00000011998	Body	Island	2:10T23A15
cg01453157	cg01453157	0097719850	CTACAACACAAATTCCAACTAAACAATAAACTAAACCCTAAACTTATCCA	0078729119	CTACAACACGAATTCCGACTAAACGATAAACTAAACCCTAAACTTATCCG	I	T	Red	GCCGCCCTCTCCCTGCAGCACGAGTTCCGACTGGGCGGTGGGCTGAACCCTGGGCTTGTC[CG]TGCCCTGGCCATCAGCCCCAGTGGCCGTAGTGTCGTGGCCGGCTTCTCCTCAGGCTTCAT	37	17	1639375	CGGACAAGCCCAGGGTTCAGCCCACCGCCCAGTCGGAACTCGTGCTGCAG	16	1388625	R	rs373640255;rs117522064	42;27		TRUE	WDR81;WDR81;WDR81;WDR81	NM_001163673;NM_152348;NM_001163811;NM_001163809	Body;Body;Body;Body	chr17:1637053-1637492	S_Shore	WDR81	ENSCSAT00000011998	Body	S_Shelf	0:50
cg27598168	cg27598168	0063781596	ATACCAATAACCACCTCRCTACCRTACAAATCAAAAATATAAATAAAATC			II			TTCCTTGACCGTCTGGAAGGAGCTGGAGCAGAAGCCCACCCATCACTACAAGTCAGCATC[CG]ACCCCATCCACACCTTTGACCTGTACGGCAGCGAGGTGGTCACTGGCACCGTGTCCAACA	37	17	1640760	TGCCAGTGACCACCTCGCTGCCGTACAGGTCAAAGGTGTGGATGGGGTCG	16	1390283	R	rs8077638;rs375503371	33;48		TRUE	WDR81;WDR81;WDR81;WDR81	NM_001163673;NM_152348;NM_001163811;NM_001163809	Body;Body;Body;Body	chr17:1637053-1637492	S_Shelf	WDR81	ENSCSAT00000011998	Body		2:38C6C4
cg10420159	cg10420159	0098802445	AAAATTTAAATAACCACCCATCCAAACCCTAACCAATATAAAACCRAAAC			II			GGCTTGGGTCTGGGGTTTAAGTGGCCACCCATCCAGGCCCTGGCCAGTGTGGGACCGGGA[CG]GGAAGGAAGAAGGAGGCTAGGAGCAGGGGGAAAAGGTGCACTTGGCCAGTGGCGCCTGCC	37	17	1641537	GGGTTTAAGTGGCCACCCATCCAGGCCCTGGCCAGTGTGGGACCGGGACG	16	1391059	F	rs534372781;rs551074128	6;2		TRUE	WDR81;WDR81;WDR81;WDR81	NM_152348;NM_001163809;NM_001163673;NM_001163811	3'UTR;3'UTR;3'UTR;3'UTR			WDR81	ENSCSAT00000011998	3'UTR		2:19C24A5
cg07544121	cg07544121	0050646219	AATCACATAACCTCTCTAAACCTAACTAAACCAAAAATAATCCACACCTC			II			GTCCTTGGGCAGGTCACATGGCCTCTCTGAGCCTGGCTGAACCAGGGATAATCCACACCT[CG]TGGGGTCTCTGGAAGGCTTAACACAGTGCTAGGTTCCTGTGCTTTCTGGATCCGCCCTCT	37	17	1645805	GTCACATGGCCTCTCTGAGCCTGGCTGAACCAGGGATAATCCACACCTCG	16	1392355	F	rs576712641;rs542322526	14;5			SERPINF2;SERPINF2;SERPINF2	NM_001165921;NM_000934;NM_001165920	TSS1500;TSS1500;TSS1500			SERPINF2	ENSCSAT00000011985	TSS1500		2:21C6G21
cg07433905	cg07433905	0082759509	AATCTCTAAAAAACTTAACACAATACTAAATTCCTATACTTTCTAAATCC			II			ACACCTCGTGGGGTCTCTGGAAGGCTTAACACAGTGCTAGGTTCCTGTGCTTTCTGGATC[CG]CCCTCTTGGCTAGCCAGATCCAGTCTCTTCAACTCTCTCCTCCTGAACTTTCTCTTTCCA	37	17	1645859	GTCTCTGGAAGGCTTAACACAGTGCTAGGTTCCTGTGCTTTCTGGATCCG	16	1392409	F	rs143410583	2		TRUE	SERPINF2;SERPINF2;SERPINF2	NM_000934;NM_001165920;NM_001165921	TSS1500;TSS1500;TSS1500			SERPINF2	ENSCSAT00000011985	TSS200		3:15G20A1C11
cg06387669	cg06387669	0041636246	AAACACCCAAATAAAACCAAAAAAACRTTATATATAACAACAAAAAACCC			II			CAGAGAGTGAGGAGCACCCAAGTGGGGCCAGAGGAACGTTGTGTGTGGCAGCAAGGAGCC[CG]CAGAGGTATGAGGGGAGGGGCTGCTCGGCCTGCTCCTTGGGTAGGAGAGGAGGAGGGAGC	37	17	1646196	CGGGCTCCTTGCTGCCACACACAACGTTCCTCTGGCCCCACTTGGGTGCT	16	1392743	R	rs188387174;rs547470582;rs570653592	25;20;2		TRUE	SERPINF2;SERPINF2;SERPINF2;SERPINF2;SERPINF2	NM_001165921;NM_001165920;NM_001165921;NM_000934;NM_000934	1stExon;TSS200;5'UTR;1stExon;5'UTR			SERPINF2	ENSCSAT00000011985	5'UTR		2:14A12C22
cg04780454	cg04780454	0005616221	CACAAATCCCTCACTCTTCTCACATACATAATAAAAACCAAAATAAAACC			II			CCTGGTCAACGAGAGCGAAACTCCGTCTCAAAAAATAAACAACAAAAAATCCCAAAAAGA[CG]GTCTTATTTTGGTCCTCACCATGCATGTGAGAAGAGTGAGGGACTTGTGCCACCGTTTTA	37	17	1647819	CGGTCTTATTTTGGTCCTCACCATGCATGTGAGAAGAGTGAGGGACTTGT	16	1394020	F				TRUE	SERPINF2;SERPINF2;SERPINF2	NM_001165921;NM_000934;NM_001165920	5'UTR;5'UTR;5'UTR			SERPINF2	ENSCSAT00000011985	Body		3:34G2A1A10
cg09639230	cg09639230	0016606282	TAAACAACCAAAAATAACCTAAATCTCAAACTACTCCAACAAAAACCAAC			II			CACCTGGACGAGCAGTTCACGGTGCCCGTGGAAATGATGCAGGCCCGCACGTACCCGCTG[CG]CTGGTTCTTGCTGGAGCAGCCTGAGATCCAGGTCACCCTTGGTTGTCCAGCAGGCTGGGC	37	17	1652002	GGACAACCAAGGGTGACCTGGATCTCAGGCTGCTCCAGCAAGAACCAGCG	16	1397938	R	rs200192711;rs200240371;rs557489822	0;26;29			SERPINF2;SERPINF2;SERPINF2	NM_001165920;NM_001165921;NM_000934	Body;Body;Body			SERPINF2	ENSCSAT00000011985	Body		2:23C14T11
cg03735042	cg03735042	0087726391	AAAATTATAAACAAAAACCACTACRCCCAACTCTAATTAAATAAAATTCC			II			CCCAAAGTGCTGGGATTATAGGCAGGAGCCACTGCGCCCAGCTCTGATTGGATAAAATTC[CG]TGCCAGGCTGTCTCAGGTGTGGCCTCTCTTGCTTCTAGCCTAAATGTGGTCCCCTTGGCC	37	17	1653899	CGGAATTTTATCCAATCAGAGCTGGGCGCAGTGGCTCCTGCCTATAATCC	16	1399918	R	rs569091869;rs538092977	44;1			SERPINF2;SERPINF2;SERPINF2	NM_001165920;NM_001165921;NM_000934	Body;Body;Body	chr17:1657447-1657677	N_Shelf	SERPINF2	ENSCSAT00000011985	Body		3:6C4G0T37
cg14208859	cg14208859	0087631538	ACCACACCTAAAACAACCTAACACRAAATTTTATCCAATCAAAACTAAAC			II			CTCAAGTGATCCGCCCGCCTTGGCCTCCCAAAGTGCTGGGATTATAGGCAGGAGCCACTG[CG]CCCAGCTCTGATTGGATAAAATTCCGTGCCAGGCTGTCTCAGGTGTGGCCTCTCTTGCTT	37	17	1653873	CGCCCAGCTCTGATTGGATAAAATTCCGTGCCAGGCTGTCTCAGGTGTGG	16	1399892	F	rs538092977;rs183664468;rs188421174	27;29;44		TRUE	SERPINF2;SERPINF2;SERPINF2	NM_000934;NM_001165921;NM_001165920	Body;Body;Body	chr17:1657447-1657677	N_Shelf	SERPINF2	ENSCSAT00000011985	Body		1:28C21
cg09285005	cg09285005	0064676523	AAAAATAAATACAAAATATCCCAACTCAAATTAACCAATACCTAAAACAC			II			TTTCCCCTTTAAGAACAACATGAGCTTTGTGGTCCTTGTACCCACCCACTTTGAATGGAA[CG]TGTCCCAGGTACTGGCCAACCTGAGTTGGGACACCCTGCACCCACCTCTGGTGTGGGAGA	37	17	1655948	CGTGTCCCAGGTACTGGCCAACCTGAGTTGGGACACCCTGCACCCACCTC	16	1401953	F	rs144496567;rs570297153	0;33			SERPINF2;SERPINF2;SERPINF2	NM_001165920;NM_001165921;NM_000934	Body;Body;Body	chr17:1657447-1657677	N_Shore	SERPINF2	ENSCSAT00000011985	Body		1:49T0
cg13027184	cg13027184	0090732162	TCTCTAACCCTAAACAAACCTACAAAAATTATTCCAAACCCCAAACCTAC			II			CTGACCAGCCATCTCTGGCCCTGGGCAGGCCTGCAGGAGTTGTTCCAGGCCCCAGACCTG[CG]TGGGATCTCCGAGCAGAGCCTGGTGGTGTCCGGCGTGCAGCATCAGTCCACCCTGGAGCT	37	17	1657448	CGCAGGTCTGGGGCCTGGAACAACTCCTGCAGGCCTGCCCAGGGCCAGAG	16	1403457	R	rs368048456	41		TRUE	SERPINF2;SERPINF2;SERPINF2	NM_000934;NM_001165921;NM_001165920	Body;Body;Body	chr17:1657447-1657677	Island	SERPINF2	ENSCSAT00000011985	Body		1:27C22
cg23226397	cg23226397	0086663379	CCAAACCCCAAACCTACATAAAATCTCCAAACAAAACCTAATAATATCCA	0060747553	CCAAACCCCAAACCTACGTAAAATCTCCGAACAAAACCTAATAATATCCG	I	A	Red	GCAGGAGTTGTTCCAGGCCCCAGACCTGCGTGGGATCTCCGAGCAGAGCCTGGTGGTGTC[CG]GCGTGCAGCATCAGTCCACCCTGGAGCTCAGCGAGGTCGGCGTGGAGGCGGCGGCGGCCA	37	17	1657480	CCAGGCCCCAGACCTGCGTGGGATCTCCGAGCAGAGCCTGGTGGTGTCCG	16	1403489	F	rs148395057;rs141637051	23;1		TRUE	SERPINF2;SERPINF2;SERPINF2	NM_000934;NM_001165921;NM_001165920	Body;Body;Body	chr17:1657447-1657677	Island	SERPINF2	ENSCSAT00000011985	Body		2:18C8T22
cg17514665	cg17514665	0028639886	TACAACATCAATCCACCCTAAAACTCAACAAAATCAACATAAAAACAACA	0086805945	TACAACATCAATCCACCCTAAAACTCAACGAAATCGACGTAAAAACGACG	I	A	Red	TGGTGTCCGGCGTGCAGCATCAGTCCACCCTGGAGCTCAGCGAGGTCGGCGTGGAGGCGG[CG]GCGGCCACCAGCATTGCCATGTCCCGCATGTCCCTGTCCTCCTTCAGCGTGAACCGCCCC	37	17	1657533	TGCAGCATCAGTCCACCCTGGAGCTCAGCGAGGTCGGCGTGGAGGCGGCG	16	1403542	F	rs201915095;rs150688695;rs141049830;rs144819627;rs571655646	22;19;13;4;1		TRUE	SERPINF2;SERPINF2;SERPINF2	NM_000934;NM_001165921;NM_001165920	Body;Body;Body	chr17:1657447-1657677	Island	SERPINF2	ENSCSAT00000011985	Body		0:50
cg18278729	cg18278729	0095617440	CTAAAAAAAATCCTTATTACCCRAAAAATCCTACTATTCCTTAAACTCCC			II			GACACCACAGGCCTTCCCCTCTTCGTGGGCAGCGTGAGGAACCCCAACCCCAGTGCACCG[CG]GGAGCTCAAGGAACAGCAGGATTCCCCGGGCAACAAGGACTTCCTCCAGAGCCTGAAAGG	37	17	1657676	TGGAGGAAGTCCTTGTTGCCCGGGGAATCCTGCTGTTCCTTGAGCTCCCG	16	1403685	R	rs57360598;rs143256930;rs146511927;rs141153217	27;28;29;44		TRUE	SERPINF2;SERPINF2;SERPINF2	NM_000934;NM_001165921;NM_001165920	Body;Body;Body	chr17:1657447-1657677	Island	SERPINF2	ENSCSAT00000011985	Body		3:14G17A0G16
cg24214470	cg24214470	0032792257	CACATTTACACACCTTCCTCTTCCTTTAAATTTTCCTTCAAAAACCRAAC			II			CCTCAGGTGATGCACCTGCCTCAGTCTCCCAAAGTGCTGGATTACAGGCGTTAGCCCCTG[CG]CCCGGCCCCTGAAGGAAAATCTAAAGGAAGAGGAAGGTGTGCAAATGTGTGCGCCTTAGG	37	17	1665119	CGCCCGGCCCCTGAAGGAAAATCTAAAGGAAGAGGAAGGTGTGCAAATGT	16	1408042	F	rs554960694;rs183788629	5;24		TRUE	SERPINF1	NM_002615	TSS200							3:4T7T30T6
cg25158320	cg25158320	0076674876	ATTAACACRAAACAATAATACAATCACAAAATCCAAATTAAATACAAATC			II			AGTGGGTTAAAGTTAACACGAGACAGTGATGCAATCACAGAATCCAAATTGAGTGCAGGT[CG]CTTTAAGAAAGGAGTAGCTGTAATCTGAAGCCTGCTGGACGCTGGATTAGAAGGCAGCAA	37	17	1665262	TTAACACGAGACAGTGATGCAATCACAGAATCCAAATTGAGTGCAGGTCG	16	1408183	F	rs541151948	2		TRUE	SERPINF1;SERPINF1	NM_002615;NM_002615	1stExon;5'UTR							2:5G18T25
cg22242539	cg22242539	0086658432	CTTAAAACRACCTACACTCAATTTAAATTCTATAATTACATCACTATCTC			II			TGCAAATGTGTGCGCCTTAGGCGTAATGGATGGTGGTGCAGCAGTGGGTTAAAGTTAACA[CG]AGACAGTGATGCAATCACAGAATCCAAATTGAGTGCAGGTCGCTTTAAGAAAGGAGTAGC	37	17	1665220	CGAGACAGTGATGCAATCACAGAATCCAAATTGAGTGCAGGTCGCTTTAA	16	1408141	F	rs541151948	42		TRUE	SERPINF1	NM_002615	TSS200							1:18T31
cg00777079	cg00777079	0096736151	TCTCCTAACTAAACTTAATCTAAAACACATATATTAACTTAAATTAATCC			II			GAGGCTGTTTGTCTCCTAACTGGGCTTAATCTGAAACACATGTATTGGCTTGAGTTGATC[CG]CCTCACGTGGAGGCAAGATCACAAAAGCTTCTGTGTTTCTTGATGTGGGCAATTGTCAGA	37	17	1666607	CTCCTAACTGGGCTTAATCTGAAACACATGTATTGGCTTGAGTTGATCCG	16	1409555	F	rs113594888;rs567190481	19;2		TRUE	SERPINF1	NM_002615	5'UTR							1:12T37
cg07438421	cg07438421	0082662923	TTTATAACACCTCTAAAAAAATCATATAAAACCAAACCCAAAATCCTAAC			II			TAAAATCCAGCTTTGTGGCACCTCTGGAAAAGTCATATGGGACCAGGCCCAGAGTCCTGA[CG]GGCAACCCTCGCTTGGACCTGCAAGAGATCAACAACTGGGTGCAGGCGCAGATGAAAGGG	37	17	1675235	TTGTGGCACCTCTGGAAAAGTCATATGGGACCAGGCCCAGAGTCCTGACG	16	1419163	F	rs144357336	25		TRUE	SERPINF1	NM_002615	Body			SERPINF1	ENSCSAT00000011933	Body		2:10C14C24
cg09940188	cg09940188	0052785952	CTATAAACAAAACACACCATAATAAAAAAAATCACAAATAACCTAACCCA	0075715276	CTATAAACAAAACACGCCGTAATAAAAAAAATCGCGAATAACCTAACCCG	I	A	Red	AGCAGACTGTTCCCGACGCAGAACGTGAAGGCTCATGCTGTACCTAAGGCAGCACAGGCC[CG]GGCCAGGCCATCCGCGATCTCTCCCACCACGGCGTGCTCTGCCCACAGGAAGCTCTCGGC	37	17	1686671	CGGGCCAGGCCATCCGCGATCTCTCCCACCACGGCGTGCTCTGCCCACAG	16	1427010	F	rs142128376;rs552302955;rs145838756;rs551257575	5;20;31;32		TRUE	SMYD4	NM_052928	Body			SMYD4	ENSCSAT00000011926	Body	S_Shelf	3:8A22T6T11
cg23679982	cg23679982	0051624295	TTCCTCTACATTAACAAAACRAACTATTCAACRACTATCRAAATACCAAC			II			AGGCCATCCGCGATCTCTCCCACCACGGCGTGCTCTGCCCACAGGAAGCTCTCGGCGTCA[CG]CTGGCACCCCGACAGCCGCTGAACAGCTCGCTCTGTCAATGCAGAGGAAAGACGTCTCAC	37	17	1686737	CGCTGGCACCCCGACAGCCGCTGAACAGCTCGCTCTGTCAATGCAGAGGA	16	1427076	F	rs138315300;rs142820824;rs530674372;rs139673522;rs367969992	11;19;22;31;43		TRUE	SMYD4	NM_052928	Body			SMYD4	ENSCSAT00000011926	Body	S_Shelf	3:18A7G15T7
cg20162371	cg20162371	0080795339	CAATAAAAATCCCCATTAATAACTCTAATATCCCATTTACTATCTAAACC			II			AACATCGGTGACAATAGAGGTCCCCATTGGTGACTCTGGTGTCCCATTTGCTGTCTAGGC[CG]TGATGCGGTGGTGGCAGTTCTCCTGGGTTGAGAACACTCACAAAAGCATCCTCCTGCACC	37	17	1703850	CGGCCTAGACAGCAAATGGGACACCAGAGTCACCAATGGGGACCTCTATT	16	1445909	R	rs142408162;rs556786463;rs188656078;rs542550896	48;43;16;12			SMYD4	NM_052928	Body			SMYD4	ENSCSAT00000011926	Body		2:33G2G13
cg06176410	cg06176410	0076635192	CCAACTAAACRAAAAAACCATTACRATAAAAAAATACCRAAAACTAAACC			II			GCCATGGTCGGCCAACTGAGCGAGGGGGCCATTGCGGTGAGGAGGTGCCGGGGGCTGGGC[CG]GCGGTCCGGGGTGGCTGCGGCCCCGAGCCTCGCGGAGTAGAGAGGGGGAGGGGAGCCCGG	37	17	1733445	CGGCCCAGCCCCCGGCACCTCCTCACCGCAATGGCCCCCTCGCTCAGTTG	16	1470602	R	rs5030749;rs546573712;rs566473573;rs538721812;rs372033172	48;36;14;8;2		TRUE	RPA1;SMYD4	NM_002945;NM_052928	Body;TSS1500	chr17:1732834-1733612	Island	SMYD4;RPA1	ENSCSAT00000011926;ENSCSAT00000011920	TSS1500;Body	Island	2:36T6C6
cg26733142	cg26733142	0078694964	RTAAAAACAAACTAAATAAACRCTTACCTTTCTCTACATCTTCCACCTAC			II			ATTTTTCCTACGTAAGAACAAACTAAATAAACGCTTGCCTTTCTCTGCATCTTCCACCTG[CG]GACACTTTCTGTCTCTTCTCCTTTCCCCACCCACAGCCAAACTTCTTGTCTGGTTTCAGC	37	17	1733691	CGCAGGTGGAAGATGCAGAGAAAGGCAAGCGTTTATTTAGTTTGTTCTTA	16	1470845	R	rs560520067;rs17338515;rs137953730	34;31;30		TRUE	RPA1;SMYD4	NM_002945;NM_052928	Body;TSS1500	chr17:1732834-1733612	S_Shore	SMYD4;RPA1	ENSCSAT00000011926;ENSCSAT00000011920	TSS1500;Body	S_Shore	2:10G24G14
cg20351936	cg20351936	0077719226	CACACCCTCTTCCTTAATTTTTAATAACTCAACTTAACAAATCTATCCCC			II			TTGCTTCAGGTCACACCCTCTTCCTTGGTTTTTAGTGGCTCAGCTTGGCAGGTCTATCCC[CG]TCTTATTTGTAAGTCCCTCTTTGTAAATTTTTGTTGAATCAAGGCTCCCTCTAGGCCCTC	37	17	1733982	CGGGGATAGACCTGCCAAGCTGAGCCACTAAAAACCAAGGAAGAGGGTGT	16	1471135	R	rs7219973;rs546313696;rs17338530	47;45;20			SMYD4;RPA1	NM_052928;NM_002945	TSS1500;Body	chr17:1732834-1733612	S_Shore	SMYD4;RPA1	ENSCSAT00000011926;ENSCSAT00000011920	TSS1500;Body	S_Shore	3:10T5G20G12
cg13131270	cg13131270	0080675315	CRAAACAAACAACCTAACTAATAAATCAAATTTTCTATCCTAAAACATCC			II			ATCCCTGGGGACGGGGCAGACAACCTGGCTAATGAATCAAGTTTTCTGTCCTAGAACATC[CG]TCCCATTACTACGGGGAATAGTCCGCCGCGTTATCGACTGCTCATGAGTGATGGATTGAA	37	17	1747220	CGGATGTTCTAGGACAGAAAACTTGATTCATTAGCCAGGTTGTCTGCCCC	16	1484074	R					RPA1;RPA1	NM_002945;NM_002945	ExonBnd;Body			RPA1	ENSCSAT00000011920	Body		2:21C13C14
cg05462173	cg05462173	0060701862	TTTTAAAATAAACTCTCACTCTCTCACCCAAACTAAAACACAACAACACA	0002736562	TTTTAAAATAAACTCTCACTCTCTCGCCCAAACTAAAACACAACGACACG	I	A	Red	GGAGGCTGAGGCAGGAGAATGGTGTGAACCCAGGAGGCAGAGCTTGTAGTGAGCCGAGAT[CG]TGCCGCTGTGCTCCAGCCTGGGCGAGAGAGTGAGAGTCCATCTCAAAAAAAAAAAAAAAA	37	5	173174746	CGTGCCGCTGTGCTCCAGCCTGGGCGAGAGAGTGAGAGTCCATCTCAAAA	16	1503782	F	rs147018720;rs545493422;rs565186269	0;5;37		TRUE						RPA1	ENSCSAT00000011920	Body		3:24T2C9C12
cg25768456	cg25768456	0075686907	AACAAATACATACTCTTATAATAACATTTCTTATTTTCTACTTAAAACAC			II			TAAAGAGTGATGGCAAATACATGCTCTTATGGTGGCATTTCTTATTTTCTGCTTGAGACA[CG]CTCATTTCCCCCCCTTTACTTTTAATCTTCCTGTTTCCTTGACACACCTGCTTCCGAACC	37	17	1775045	GCAAATACATGCTCTTATGGTGGCATTTCTTATTTTCTGCTTGAGACACG	16	1509745	F	rs17291979	2			RPA1	NM_002945	Body			RPA1	ENSCSAT00000011920	Body		3:1T8A31C7
cg22091828	cg22091828	0065704291	TAACATTACCACTATTTCCATAACAACAAATCRATATCATCAACAAAACC			II			TGCTTTTAGGTTTTTCTTACCACCCAGCTTTTTCTTCTGATTGATCCTGCCGTGAACACA[CG]GTTCTGTTGATGACATCGATTTGTTGCTATGGAAATAGTGGTAATGTCACAGATTCAACC	37	17	1775354	CGGTTCTGTTGATGACATCGATTTGTTGCTATGGAAATAGTGGTAATGTC	16	1510053	F					RPA1	NM_002945	Body			RPA1	ENSCSAT00000011920	Body		1:6G43
cg08210036	cg08210036	0020662580	ATCACTAAATTAAATCTATAACATTACCACTATTTCCATAACAACAAATC			II			ACCACCCAGCTTTTTCTTCTGATTGATCCTGCCGTGAACACACGGTTCTGTTGATGACAT[CG]ATTTGTTGCTATGGAAATAGTGGTAATGTCACAGATTCAACCCAGTGACTTTACTGCAGG	37	17	1775372	TCACTGGGTTGAATCTGTGACATTACCACTATTTCCATAGCAACAAATCG	16	1510071	R					RPA1	NM_002945	Body			RPA1	ENSCSAT00000011920	Body		1:32C17
cg04600982	cg04600982	0028786586	TCTCCCRAAACCRAACTACTTTAATTCTATAACCACAATAATATATCTTC			II			TGCTGTTCTTTTCTCCCGAAGCCGGACTACTTTAGTTCTGTGGCCACAGTGGTGTATCTT[CG]CAAAGAGAACTGCATGTACCAAGCCTGCCCGACTCAGGACTGCAATAAGAAAGTGATTGA	37	17	1792008	CTCCCGAAGCCGGACTACTTTAGTTCTGTGGCCACAGTGGTGTATCTTCG	16	1518916	F	rs141166851;rs150901352;rs139432886	40;19;2		TRUE	RPA1	NM_002945	Body			RPA1	ENSCSAT00000011920	Body		1:20C29
cg18070630	cg18070630	0086741181	ATTATACCRCTATAAAAAATACRACACCRAATTTCCCAATTTCAAATACC			II			CAACAGAATGGATTGTACCGCTGTGAGAAGTGCGACACCGAATTTCCCAATTTCAAGTAC[CG]CATGATCCTGTCAGTAAGTAGCCTCGGTAGATGAGAACCACGGTTGTGTTCACGGAGGCC	37	17	1792131	TTGTACCGCTGTGAGAAGTGCGACACCGAATTTCCCAATTTCAAGTACCG	16	1519039	F	rs147707606;rs113136393;rs563679420;rs55731333;rs143105728	43;42;30;24;1		TRUE	RPA1	NM_002945	Body			RPA1	ENSCSAT00000011920	Body		1:26G23
cg18709877	cg18709877	0013639928	TCACAACTATTAAAAATAACTACRAAATAACCTTCAATAACRAAACTTCC			II			TAACAAGCAGTTCACAGCTGTTAAAAATGACTACGAGATGACCTTCAATAACGAGACTTC[CG]TCATGCCCTGTGAGGACGACCATCATTTACCTACGGTTCAGTTTGATTTCACGGGGATTG	37	17	1782604	CGGAAGTCTCGTTATTGAAGGTCATCTCGTAGTCATTTTTAACAGCTGTG	16	1523523	R	rs142484748;rs146561618;rs55800538	28;11;1			RPA1	NM_002945	Body			RPA1	ENSCSAT00000011920	Body		0:50
cg07583981	cg07583981	0055626117	CTACAATTCAATTTAATTTCACAAAAATTAATAACCTCAAAAACAAATCA	0068717169	CTACGATTCAATTTAATTTCACGAAAATTAATAACCTCGAAAACAAATCG	I	A	Red	ACCATCATTTACCTACGGTTCAGTTTGATTTCACGGGGATTGATGACCTCGAGAACAAGT[CG]AAAGACTCACTTGTAGGTAAGCTCGTGTATGAGAAGGAAGAGCAGGGATGACTAGCTTTC	37	17	1782684	CGACTTGTTCTCGAGGTCATCAATCCCCGTGAAATCAAACTGAACCGTAG	16	1523603	R	rs188010364;rs572922444;rs544965764;rs193035984	29;26;19;13		TRUE	RPA1	NM_002945	Body			RPA1	ENSCSAT00000011920	Body		3:1C26C13G7
cg18433109	cg18433109	0083651574	CTATATATTCCTAATCATATTAATTATCTATCCRATAACTACAACACACC			II			GCATGCTCGCTCTGTGTGTTCCTAATCATATTAATTATCTATCCGGTGGCTGCAACACAC[CG]CCTGCCATTGGCCGCACATCTCGCCGTCGTACCCCGGCAGTGCGGCGGTCACTCTGCAGC	37	17	1801772	TGTGTGTTCCTAATCATATTAATTATCTATCCGGTGGCTGCAACACACCG	16	1538010	F	rs148143567	2		TRUE	RPA1	NM_002945	3'UTR	chr17:1799541-1799756	S_Shelf	RPA1	ENSCSAT00000011920	3'UTR		2:31T10G7
cg11182358	cg11182358	0079614203	AACACATTCCTTCCTACCCTTCTCTAATCTCAAAAAATAATAACTAAATC			II			CTAATTGTTTAGACACATTCCTTCCTACCCTTCTCTAGTCTCAGGAGATGGTAACTGGGT[CG]CATTTCAGTCTCTGACTGAGGCCTCAGCCATTTTTACGGAAGTTCTTTTCTGTCTGACCT	37	17	1802074	ACACATTCCTTCCTACCCTTCTCTAGTCTCAGGAGATGGTAACTGGGTCG	16	1538310	F	rs527788026	42		TRUE	RPA1	NM_002945	3'UTR	chr17:1799541-1799756	S_Shelf	RPA1	ENSCSAT00000011920	3'UTR		1:43C6
cg24794315	cg24794315	0099756350	TCCATATTTCCAATATTTTATACTTTCCATTAAAACCTTACTAATCTCTC			II			TCTGATTTCTGTCCATATTTCCAGTGTTTTATGCTTTCCATTAAAACCTTGCTAATCTCT[CG]CGTGCTGTTCCTTTTTTGAACTGCAGGGTCAAAAATGTTCCCCTCCCCCACTTCTGTTTC	37	17	1802849	CCATATTTCCAGTGTTTTATGCTTTCCATTAAAACCTTGCTAATCTCTCG	16	1539101	F	rs117432333;rs577762203	2;1						chr17:1799541-1799756	S_Shelf	RPA1	ENSCSAT00000011920	3'UTR		1:12C37
cg09741519	cg09741519	0094616149	TCTAATTAATCCAATCCRTAAACAAACCTAACTCCRTATCTAAAACATAC			II			ACCTGCCTAGGTCTAATTAGTCCAGTCCGTAAGCAGGCCTGGCTCCGTGTCTGAGGCATG[CG]TGCACGTGGATGGTGTGTGTGCACACGTGTGTGTGGCATGTGCACGTGTGTGCCCTGGCA	37	17	1810775	CGCATGCCTCAGACACGGAGCCAGGCCTGCTTACGGACTGGACTAATTAG	16	1547197	R	rs535963003;rs552675614;rs572584877	35;34;16		TRUE				chr17:1811473-1812097	N_Shore				S_Shore	1:34A15
cg19197440	cg19197440	0070755870	AACAATTTTAACTTCCAAACTAAATCCAACAACACAAACTCTACCTCCCA	0023722861	AACGATTTTAACTTCCAAACTAAATCCGACAACGCAAACTCTACCTCCCG	I	C	Grn	AAACGGGGTGCAGCCTCCTCTCCTGGAAGTCAGGAAAGGGGTCTCTCCACCAACCAGGGG[CG]GGAGGCAGAGCCTGCGCTGCCGGATTTAGCCTGGAAGTTAAAATCGCTGAAGCAGTTTAT	37	17	1811269	AGCGATTTTAACTTCCAGGCTAAATCCGGCAGCGCAGGCTCTGCCTCCCG	16	1547667	R				TRUE				chr17:1811473-1812097	N_Shore				N_Shore	2:16T30A2
cg00147244	cg00147244	0086609975	CATTTAAAACATTTATACCATCRTCTCTAAATCCTACCTACTAATTATAC			II			ATTTAGCCTGGAAGTTAAAATCGCTGAAGCAGTTTATAGAAACAGCAGAGTGAGCCGCCG[CG]CACAATCAGTAGGCAGGATCCAGAGACGATGGCATAAATGTTTCAAATGTGCTCAGGGTA	37	17	1811354	ATTTGAAACATTTATGCCATCGTCTCTGGATCCTGCCTACTGATTGTGCG	16	1547752	R	rs568393287;rs147175727;rs140074897	17;28;32		TRUE				chr17:1811473-1812097	N_Shore				N_Shore	1:9G40
cg04734712	cg04734712	0074640255	AAATTACCATATACATATTTTAAACATTTAAATAATCATCCCAAATTTTC			II			TAATTAGTTTTGAATTACCATGTGCATATTTTAAACATTTAAATGATCATCCCAGGTTTT[CG]AAAACAGTTGCACGCGGCTTGATGTCACCTCCCCTCCCGGGCGGCCTCCCCAAGGGGACA	37	17	1811474	CGAAAACCTGGGATGATCATTTAAATGTTTAAAATATGCACATGGTAATT	16	1547872	R				TRUE				chr17:1811473-1812097	Island				Island	0:50
cg15228606	cg15228606	0060755252	CRATACTAAATTCRAATATCTAAAATTAAAAATCTAACTTTAAACACCCC			II			CGGATCCAGGCTGCGCCCTGGGGTGTCTCACAGAGGCCCTGTCGGCGGGGCGCGGCGGGT[CG]GGGTGTCTAAAGTCAGATCCCTAACTTCAGACACCCGAATTTAGCATCGTGGCTTAGAAA	37	17	1812096	CGGGGTGTCTAAAGTCAGATCCCTAACTTCAGACACCCGAATTTAGCATC	16	1548473	F				TRUE				chr17:1811473-1812097	Island				Island	3:10C15T5G17
cg19747640	cg19747640	0080613294	CRAAATATCTAAAATCAAATCCCTAACTTCAAACACCCRAATTTAACATC			II			GCGCGGCGGGTCGGGGTGTCTAAAGTCAGATCCCTAACTTCAGACACCCGAATTTAGCAT[CG]TGGCTTAGAAACGCTGCCCTGTGTCCCCTTCCTCCCGGTTACAAGCTGTTTCTCCAGCAG	37	17	1812145	GGGGTGTCTAAAGTCAGATCCCTAACTTCAGACACCCGAATTTAGCATCG	16	1548522	F				TRUE				chr17:1811473-1812097	S_Shore				Island	3:9C15T5G18
cg26693701	cg26693701	0063613189	AAAACCAAACTACATATATAAAACTATAACRCAAAATTTAAAACRCCCCC			II			GATCGGAGCTGGGCCCCGGTGCCAGCTGAGTCCGGGGCTGCGGCCCATCTCATGGAGAGC[CG]GGGGCGCCCCAAACTCTGCGCCACAGCCTCACACATGCAGCTTGGTTCCTGCCCTGTGTT	37	17	1821808	CGGGGGCGCCCCAAACTCTGCGCCACAGCCTCACACATGCAGCTTGGTTC	16	1557915	F				TRUE										3:6T24G0G17
cg09918318	cg09918318	0093695243	CAAATTACCTAAATTTAAAATTCCRTTACTAACRTCTTCTAAAACCAACC			II			TGACAAGGAAGCAGATTGCCTGGGTTTAAAATTCCGTTGCTGGCGTCTTCTGGAACCAGC[CG]CTCCATCCTTTCCCCCACCACCCCCGCCCCGTTTTCCTTGTGTGACAGAGTGGAGGAGTA	37	17	1824386	CGGCTGGTTCCAGAAGACGCCAGCAACGGAATTTTAAACCCAGGCAATCT	16	1561093	R	rs541671158	7		TRUE										1:28C21
cg06267051	cg06267051	0030605962	TACAACAACAATATCAAATTCTACCRTTCAAACATACCATTAATATACAC			II			CAAGCACATCTTGCAGCAGCAATGTCAAATTCTGCCGTTCAGGCATGCCATTAGTGTGCA[CG]CTGCCACACAGGAATCGGTGACACAAAGGCACATCCTTCCCCACCCTCCTGGAGCTTAGA	37	17	1833748	GCAGCAGCAATGTCAAATTCTGCCGTTCAGGCATGCCATTAGTGTGCACG	16	1572146	F	rs537851608	4						chr17:1837587-1837859	N_Shelf					0:50
cg12412235	cg12412235	0068775871	CAACAAATATCTAAAAATAAACCTATAACCCAAACAAACTTCCAACRAAC			II			AAGCTTGGAAGCAGCAGGTGTCTGGGAATGGGCCTGTGGCCCAGGCAGACTTCCAGCGAG[CG]CTCCAGCTTGCTGGCACCAGGGGAGGATCTGGCTGAGCCCAGGAGGCAAGTTTCCACCAT	37	17	1835837	CGCTCGCTGGAAGTCTGCCTGGGCCACAGGCCCATTCCCAGACACCTGCT	16	1574259	R	rs115751608;rs534812153	25;1						chr17:1837587-1837859	N_Shore				N_Shelf	1:45A4
cg09563311	cg09563311	0061785934	TAACCRAACACAACTCTAAAAACACAACACATTTATTAACRAAAAAAACC			II			GGAGCACCAGGGTGTGCGTGCTCTCATGTGTCCCGTGAATCAGTGCGCCCCTGCCCCCTG[CG]GCTCCTCCCGCCAACAAATGTGCTGTGTTCCCAGAGCTGTGCCCGGCCAGGCTCGCCCAC	37	17	1837848	CGGCTCCTCCCGCCAACAAATGTGCTGTGTTCCCAGAGCTGTGCCCGGCC	16	1576141	F	rs374068323;rs575377797	25;45		TRUE				chr17:1837587-1837859	Island				N_Shelf	1:33T16
cg17142404	cg17142404	0037773548	TCCCAACCRTCCTAAAAATACTCAAAATACAAACAAAAACTCRAAAAACC			II			GGAGCCCCTCTTCCCTGTCCGGGCTCGCCTGCCCCAGTCCCTGCTTCTGACCCCTGAGTC[CG]GCCTCCCGAGCCTCTGCCTGCACCCTGAGCATCCCCAGGACGGCTGGGAGGGCCAGGTCT	37	17	1838200	CGGCCTCCCGAGCCTCTGCCTGCACCCTGAGCATCCCCAGGACGGCTGGG	16	1576493	F	rs548259746;rs568676262;rs534127767;rs548071610;rs184326989	0;9;17;34;50		TRUE	RTN4RL1	NM_178568	3'UTR	chr17:1839989-1841209	N_Shore	RTN4RL1	ENSCSAT00000011914	3'UTR	N_Shore	1:42T7
cg15524101	cg15524101	0091717372	AAAAAACAATAAAAACATTTCATAAACCATCTCAAACACTTCTACATCAC			II			CTCCCGAGCCTCTGCCTGCACCCTGAGCATCCCCAGGACGGCTGGGAGGGCCAGGTCTTC[CG]TGATGCAGAAGTGCCTGAGATGGTTCATGAAATGCCCTCATTGTTCCCCTTCTGCTAAGG	37	17	1838264	GGGAACAATGAGGGCATTTCATGAACCATCTCAGGCACTTCTGCATCACG	16	1576557	R	rs538653455	0		TRUE	RTN4RL1	NM_178568	3'UTR	chr17:1839989-1841209	N_Shore	RTN4RL1	ENSCSAT00000011914	3'UTR	N_Shore	3:41G1C4T1
cg23289581	cg23289581	0025696890	ACCTCAACCACCTATTTCTCCACAACAACAAACTATAAAATCTAAACCCA	0069662132	ACCTCAACCACCTATTTCTCCACGACAACAAACTATAAAATCTAAACCCG	I	A	Red	CTGCAGCTGGTTCTCGTGCAGCAAAAGACGGTCCAGGTTCACCAGGCCCCGGAAGGTGCC[CG]GGCCCAGACTCCACAGCTTGTTGCCGTGGAGAAACAGGTGGCTGAGGTTGACCAGGTCCA	37	17	1840546	CGGGCCCAGACTCCACAGCTTGTTGCCGTGGAGAAACAGGTGGCTGAGGT	16	1578819	F	rs190874588	1		TRUE	RTN4RL1	NM_178568	Body	chr17:1839989-1841209	Island	RTN4RL1	ENSCSAT00000011914	Body	Island	1:9G40
cg10479452	cg10479452	0099677301	AAAACCTAATAAAACTTCACRCCCTCTACCTCTACAAATATAAACTCAAC			II			TGTCCTGCAGGTAGAGGTACTGCAGGCTGTGCAGGCCGCCAAAGACGCCGGCCGGCAAGG[CG]CTGAGCCCACACTTGTAGAGGTAGAGGGCGTGAAGCTTCACCAGGCCCTGGAAGGTCTCG	37	17	1840701	GGGCCTGGTGAAGCTTCACGCCCTCTACCTCTACAAGTGTGGGCTCAGCG	16	1578974	R	rs577223613	49		TRUE	RTN4RL1	NM_178568	Body	chr17:1839989-1841209	Island	RTN4RL1	ENSCSAT00000011914	Body	Island	0:50
cg02472401	cg02472401	0035629870	AAAACRTTTCCTCTATAACTTCCCTCTAATTAAACATTAATTAAACATTC			II			CTCGACTGTCCAGAGCGTTTCCTCTGTAGCTTCCCTCTAATTGGGCATTAATTAGGCATT[CG]TTAATGGATCCTTAAAATAATTTATTTTCCGATGTGTCCAGCCTGTGGTCGGATAATAGC	37	17	1842937	CGAATGCCTAATTAATGCCCAATTAGAGGGAAGCTACAGAGGAAACGCTC	16	1580930	R	rs562350998;rs531286894;rs548023089;rs568134644;rs139948860	46;44;17;7;2			RTN4RL1	NM_178568	Body	chr17:1839989-1841209	S_Shore	RTN4RL1	ENSCSAT00000011914	Body	S_Shore	0:50
cg26365813	cg26365813	0001804561	AAAAAATAACTACCTAACCCTCCAAAATAAAAACCTAAAAACCTAAAACC			II			CCTTTTTCCAGGGTCCCAGCTGCCCCAGGCGGCCAGGCAGGCGCGCCGAGGTTGGGGGGC[CG]GCTCCAGGCCTCCAGGCCCCCACCCTGGAGGGCCAGGCAGCCATCTCCTCCCTACCCAGC	37	17	1843109	GGAGATGGCTGCCTGGCCCTCCAGGGTGGGGGCCTGGAGGCCTGGAGCCG	16	1581102	R	rs572548794;rs71359137	7;38		TRUE	RTN4RL1	NM_178568	Body	chr17:1839989-1841209	S_Shore	RTN4RL1	ENSCSAT00000011914	Body	S_Shore	0:50
cg04110718	cg04110718	0091607366	CTCCCAACTATTAAAAATTATAAACTCCCAAAAAATAACAACTACTTCCC			II			ATAAGTGACAGCTCCCAGCTGTTGGGAGTTATGGGCTCCCAGAGAGTGGCAGCTGCTTCC[CG]TCCCCTGTAATCACCCGGCTTCGACTGAACATTTCCAACACATAAAAATCATCGTACATA	37	17	1843473	CGGGAAGCAGCTGCCACTCTCTGGGAGCCCATAACTCCCAACAGCTGGGA	16	1581466	R	rs532957353;rs549848117	31;1			RTN4RL1	NM_178568	Body	chr17:1839989-1841209	S_Shelf	RTN4RL1	ENSCSAT00000011914	Body	S_Shore	0:50
cg03098704	cg03098704	0046656188	AAAATCAAATATTTAAACCAAACCRTAAACACAAAAATATTCATTCCAAC			II			TTACCACATGACTGTATCTATTGATTCTTTTCAAGAGTCAGTTAAATTAAAACTAAATAA[CG]TTGGAATGAACATCTTTGTGCTCACGGCTTGGTTCAAATACCTGATCCTTTCCTTAGATC	37	17	1860410	CGTTGGAATGAACATCTTTGTGCTCACGGCTTGGTTCAAATACCTGATCC	16	1592527	F	rs187124032;rs142375684;rs528532138;rs551569603;rs565090943;rs531158198	1;2;5;15;36;43			RTN4RL1	NM_178568	Body			RTN4RL1	ENSCSAT00000011914	Body		3:12T1C13A21
cg10733196	cg10733196	0049781202	AAATCAAACCTACTTAACAAAACTTACTAATAACAAACCTAAATTCACAC			II			GCCGGCCGGCCAGATCAAGCCTGCTTAGCAGGGCTTGCTGGTGACAGGCCTGGGTTCACA[CG]TCCTCCTCCGGAAGCCTGAAATCTTGCCTTTTCCCCCCAATAATGAGTTGGTATAAAAAT	37	17	1862077	GATCAAGCCTGCTTAGCAGGGCTTGCTGGTGACAGGCCTGGGTTCACACG	16	1594483	F	rs566557363;rs142577182	17;1			RTN4RL1	NM_178568	Body			RTN4RL1	ENSCSAT00000011914	Body		3:9C7G7T24
cg05820110	cg05820110	0061746255	AACAAAAATAAACTCRCTATAATCTAAAAACAAAAACCAATACAACTAAC			II			GTCGCCCTCGTGAGCGGCCCCACCTCCCTCTCCAGCCCCGTCCTGCGCCACTCTTCACAG[CG]CTAGCTGCACTGGCCTCTGTTCCTAGACCACAGCGAGCTCATTCTTGCCTTGGAGGCTTT	37	17	1863769	GCAAGAATGAGCTCGCTGTGGTCTAGGAACAGAGGCCAGTGCAGCTAGCG	16	1596158	R	rs554312392;rs9894201	26;35			RTN4RL1	NM_178568	Body			RTN4RL1	ENSCSAT00000011914	Body		1:12C37
cg11148491	cg11148491	0055679182	TTTTTATATATAACCTAACACTATCCATTTATACCTCTAATCTATCACTC			II			AGAACACTGTTCATTCGACCTGGCCTCATAATTGTCAGTTTACATGTAGGTATCTATCGC[CG]AGTGACAGACTAGAGGCACAAATGGACAGTGCCAGGCCACATATAAAAATAGAACTCTGA	37	17	1872176	TTTTATATGTGGCCTGGCACTGTCCATTTGTGCCTCTAGTCTGTCACTCG	16	1609061	R	rs138052706;rs191725573;rs4239067;rs568776625	0;1;29;41			RTN4RL1	NM_178568	Body			RTN4RL1	ENSCSAT00000011914	Body	S_Shore	3:14C10A5A18
cg26699755	cg26699755	0082603269	TCAAAATCACCACCRCCRTTACTAACCTTAAACTAACCTTAAAATAAAAC			II			ATAGAAAGGCAGAGTCAGGCCCGAGAGCGCCCCGCACCCACCCCACGGCCACCCCAAGGT[CG]TTCCACCCCAAGGTCAGTCCAAGGCCAGCAACGGCGGTGGTGACCCTGACGACCTTGGAG	37	17	1880631	CAGGGTCACCACCGCCGTTGCTGGCCTTGGACTGACCTTGGGGTGGAACG	16	1616596	R	rs557956459;rs577838178	41;51		TRUE	RTN4RL1	NM_178568	Body	chr17:1880789-1881116	N_Shore	RTN4RL1	ENSCSAT00000011914	Body	N_Shore	3:18T17T1A11
cg19619387	cg19619387	0049708190	CACAATTACCAAACAACTAAAACAAAATTATAACACCTCAATAAAAACCA	0053668588	CGCGATTACCAAACAACTAAAACAAAATTATAACACCTCGATAAAAACCG	I	A	Red	CATCCGTCTCCAACTTCTGAGGAGAGACCCGGAGCAGCCAGCAGATTAAAAACCCCATCC[CG]GCCCTCACCGAGGTGTTACAACTCTGTCCCAGTTGCCTGGCAACCGCGCAGGTGTGTGAT	37	17	1881036	CGGCCCTCACCGAGGTGTTACAACTCTGTCCCAGTTGCCTGGCAACCGCG	16	1616987	F				TRUE	RTN4RL1	NM_178568	Body	chr17:1880789-1881116	Island	RTN4RL1	ENSCSAT00000011914	Body	N_Shore	0:50
cg14277044	cg14277044	0049798220	CAAATAAAAACCTAAAACTACTAAATCCTTCTAAAAATAACRCCAACTCC			II			GGGAGGAGGGACAGATGGAAACCTGGAGCTGCTGGATCCTTCTGAGAATGACGCCAACTC[CG]TGAAGCCATGCCAAGAAGCCAAGAAGGAGAAACCACGTCCGGAGACACCATGGGCTCAAG	37	17	1890733	CGGAGTTGGCGTCATTCTCAGAAGGATCCAGCAGCTCCAGGTTTCCATCT	16	1626399	R	rs184914270	11			RTN4RL1	NM_178568	Body			RTN4RL1	ENSCSAT00000011914	Body		3:20C1C16T10
cg11656752	cg11656752	0056605876	AAAAAATAACTCAATAAATACTCAACACACAACAAACCAAATCCTACACC			II			GATGACGAGGGAGAGGATGACTCAGTGGGTGCTCAGCACACAGCAAGCCAGATCCTGCAC[CG]CCCTAGATTTGGACACTTCTATTAATGTGGCCAAAAATTATAGAGGCTTTTTTTTTTTTG	37	17	1892589	GAGGATGACTCAGTGGGTGCTCAGCACACAGCAAGCCAGATCCTGCACCG	16	1628692	F	rs368307604	1			RTN4RL1	NM_178568	Body			RTN4RL1	ENSCSAT00000011914	Body		2:25G6G17
cg25207456	cg25207456	0011748560	TATCAAAATAAAATACTAACTATATACTATAACAACCATCRTCAACAAAC			II			TGCCAGTACCTAATAAACACCATACTCCATGCCTTGCCATCGTCGCCCACGTGTGTCCTA[CG]CCTGCTGACGATGGCTGCCACAGCACACAGTCAGCATTTCACCCTGACACATGACTCTCT	37	17	1896121	CGCCTGCTGACGATGGCTGCCACAGCACACAGTCAGCATTTCACCCTGAC	16	1632200	F	rs73976163;rs113746612;rs574384754	36;42;46			RTN4RL1	NM_178568	Body			RTN4RL1	ENSCSAT00000011914	Body		2:13C28G7
cg19550533	cg19550533	0092740917	AAAACATAATAAATATTTAATCCRAACCAAAAAACCAAAAAAACCTCCCC			II			CCTCATTACCGAGGGAGAGCTGCCGGGGCTGGCAGGGGAGCCAGACGGCGGCGGAGGGGG[CG]GGGAGGCCTCCTTGGCTCCCTGGCCCGGATTAAATATTTACTATGTTTTGTTTGGCCTTT	37	17	1901437	AAACATAGTAAATATTTAATCCGGGCCAGGGAGCCAAGGAGGCCTCCCCG	16	1637495	R	rs9906007;rs577102877	2;42		TRUE	RTN4RL1	NM_178568	Body	chr17:1901126-1902197	Island	RTN4RL1	ENSCSAT00000011914	Body	Island	0:50
cg08454053	cg08454053	0067796104	AAAAAACAAAACCCAAACACTCCAACAACACCAACTTAAACAAAAAAACA	0048642891	AAAAAACGAAACCCGAACGCTCCGACAACGCCAACTTAAACAAAAAAACG	I	C	Grn	CGTGGGGCCGGCTCGCCTCCTCCTGGGCTCGCCGGGATGTGGCCTCCGAGGTCGCCGCGG[CG]CTTTCCTGCCCAAGCTGGCGCTGCCGGAGCGCCCGGGCCCCGCTCCCCTCACGGGCCTCG	37	17	1901964	GGGGAGCGGGGCCCGGGCGCTCCGGCAGCGCCAGCTTGGGCAGGAAAGCG	16	1638035	R				TRUE	RTN4RL1	NM_178568	Body	chr17:1901126-1902197	Island	RTN4RL1	ENSCSAT00000011914	Body	Island	1:47G2
cg11398400	cg11398400	0064759253	ACACAACCRACTAAAACCCTCRATAAAAACAAAACCTATATCTATTCTAC			II			CTTTCCCGGCAGCCGAAGACGACCCCGGAGCCCCTTTATTCTCTACGCGCTCATCCCACG[CG]CAGAACAGACACAGGCCCTGCCCTCACCGAGGGTTCCAGTCGGCTGTGCACAACTGAAGA	37	17	1902196	CACAGCCGACTGGAACCCTCGGTGAGGGCAGGGCCTGTGTCTGTTCTGCG	16	1638261	R				TRUE	RTN4RL1	NM_178568	Body	chr17:1901126-1902197	Island	RTN4RL1	ENSCSAT00000011914	Body	Island	2:14G28C6
cg23630423	cg23630423	0019638232	ACCTCTCTTTAAATAAAAACAAAACTAAAAACTACAACTCTTCCCCAACC			II			TACATGCCCCCCCCACACACACACGCACAGGCACACACACTCTTGCGTGCTGACTGCAGG[CG]GCTGGGGAAGAGCTGCAGCCTCCAGCCCTGCTCCTATTTAAAGAGAGGCATTGCTGGAAA	37	17	1903022	CGGCTGGGGAAGAGCTGCAGCCTCCAGCCCTGCTCCTATTTAAAGAGAGG	16	1639069	F	rs554251230	50		TRUE	RTN4RL1	NM_178568	Body	chr17:1901126-1902197	S_Shore	RTN4RL1	ENSCSAT00000011914	Body	S_Shore	3:13A13T20A1
cg09892015	cg09892015	0046801944	TCAAACTAATATACCRAAATAATCAAAACCAAAACTATAAACAAACCCTC			II			ACTCACAGGTAGAAAGAGCTGCCAGGAGGGCTAGTGGCAGGGGCTGTGTAGCAGATACTG[CG]AGGGCCTGCCCACAGCCCTGGCTTTGACCATTTCGGCACACCAGCCTGACTTCCAGCTGC	37	17	1916641	CAGGCTGGTGTGCCGAAATGGTCAAAGCCAGGGCTGTGGGCAGGCCCTCG	16	1653038	R	rs184825571	42			RTN4RL1	NM_178568	Body			RTN4RL1	ENSCSAT00000011914	Body		2:22A21C5
cg11409923	cg11409923	0003734875	AAATCACCCCACTAAATATCAAATACAAAACAAAACTTCTTACCTTATAC			II			CTCCCTGGTAGGAGTCACCCCACTAAATGTCAAATGCAGAGCAAGGCTTCTTGCCTTGTG[CG]CTTCTCACTCATGGAGTCACCTTAGCCTCCATATCCCCATCATCCTATCGCCGTATAAAT	37	17	1920299	CGCACAAGGCAAGAAGCCTTGCTCTGCATTTGACATTTAGTGGGGTGACT	16	1656794	R					RTN4RL1	NM_178568	Body			RTN4RL1	ENSCSAT00000011914	Body		2:4G0T44
cg26389570	cg26389570	0090636956	CATCRCTAAAAACTACAATAATCTATCCCCTAACAAACATATCACRAATC			II			GCCAAGTGGCCCATCGCTGGGGGCTGCAGTGGTCTGTCCCCTGGCAGACATGTCACGAGT[CG]TGCCCACCCACCCCCTGTGAGGGCGAGCCACACACCCACTCAGCAAGTGTTGTTCCTGAC	37	17	1920695	ATCGCTGGGGGCTGCAGTGGTCTGTCCCCTGGCAGACATGTCACGAGTCG	16	1657217	F	rs551044392	47			RTN4RL1	NM_178568	Body			RTN4RL1	ENSCSAT00000011914	Body		2:38A4T6
cg16484093	cg16484093	0037767134	TCTCCAAAACRACTCTCCTAAATCAAATAACAAAAACTATTTACAATTTC			II			CAGCACAGAGGTCTCCAGAGCGACTCTCCTGAATCAGATAGCAGGGGCTGTTTGCAGTTT[CG]TTTCCACGCTTCGCTGACTGGTTAGACAGTGATCACAGGTTCGGAAGCACGAGCCTCACC	37	17	1921096	CTCCAGAGCGACTCTCCTGAATCAGATAGCAGGGGCTGTTTGCAGTTTCG	16	1657602	F	rs141596710	42			RTN4RL1	NM_178568	Body			RTN4RL1	ENSCSAT00000011914	Body		3:8T25A0A14
cg17447802	cg17447802	0088749405	ACRACTCTCCTAAATCAAATAACAAAAACTATTTACAATTTCRTTTCCAC			II			AGGTCTCCAGAGCGACTCTCCTGAATCAGATAGCAGGGGCTGTTTGCAGTTTCGTTTCCA[CG]CTTCGCTGACTGGTTAGACAGTGATCACAGGTTCGGAAGCACGAGCCTCACCACAGCGGA	37	17	1921104	CGACTCTCCTGAATCAGATAGCAGGGGCTGTTTGCAGTTTCGTTTCCACG	16	1657610	F	rs141596710	50			RTN4RL1	NM_178568	Body			RTN4RL1	ENSCSAT00000011914	Body		3:0T25A0A22
cg22791545	cg22791545	0092684310	ACCTCTCACCTCTTAACCAAAAACTTACTTTTAATATCCCTAATTTTACC			II			CTTGCCCTGCTGCCTCTCACCTCTTAACCAGAGGCTTGCTTTTAATATCCCTGGTTTTGC[CG]GCTAGGCCACGAGATGGAGAAGCAGGGAGGGCAGCTGCTGAAGCCTTCAGCTACCAGCAC	37	17	1924319	CCTCTCACCTCTTAACCAGAGGCTTGCTTTTAATATCCCTGGTTTTGCCG	16	1660794	F	rs541794877;rs558469875	35;30		TRUE	RTN4RL1	NM_178568	Body	chr17:1927051-1929408	N_Shelf	RTN4RL1	ENSCSAT00000011914	Body	N_Shelf	1:12C37
cg07471768	cg07471768	0030766844	CRCRTTTTCTCCTTCCCCATCCTACTATAAAATCAAAATCCTATACTTAC			II			CCCTCCCCGTGCGCGTTTTCTCCTTCCCCATCCTGCTGTGAGGTCAGAATCCTGTGCTTA[CG]ACACCTCGGTCTGTTGCCATGGAAACAGGGGCGGATTAAGGCTGGAGCGTGGAGCGCAGG	37	17	1927052	GCGTTTTCTCCTTCCCCATCCTGCTGTGAGGTCAGAATCCTGTGCTTACG	16	1663544	F				TRUE	RTN4RL1	NM_178568	Body	chr17:1927051-1929408	Island	RTN4RL1	ENSCSAT00000011914	Body	N_Shore	0:50
cg06167261	cg06167261	0042723857	CAAAATCCTATACTTACRACACCTCRATCTATTACCATAAAAACAAAAAC			II			TGCTGTGAGGTCAGAATCCTGTGCTTACGACACCTCGGTCTGTTGCCATGGAAACAGGGG[CG]GATTAAGGCTGGAGCGTGGAGCGCAGGGATCAGGCCCCTCGGCTACCTGAGCTCCCGCCT	37	17	1927085	CGCCCCTGTTTCCATGGCAACAGACCGAGGTGTCGTAAGCACAGGATTCT	16	1663577	R	rs557427142;rs114299572	29;14			RTN4RL1	NM_178568	Body	chr17:1927051-1929408	Island	RTN4RL1	ENSCSAT00000011914	Body	Island	0:50
cg06791321	cg06791321	0082764509	CRCCTAATATCCAATTCCTCAAACTTTCATTATACTAAAAACRAAAAAAC			II			AGCCAGCTGTCCTCAAGTTGAGCTGTGCACCGGTCGCGCACACTGGCGGCACGGCTTTCG[CG]TCCCTCCGCTCCCAGCATAATGAAAGTTTGAGGAACTGGACATCAGGCGCTGGCCGCTCC	37	17	1927532	GCCTGATGTCCAGTTCCTCAAACTTTCATTATGCTGGGAGCGGAGGGACG	16	1664025	R	rs546929286;rs560421020	27;50		TRUE	RTN4RL1	NM_178568	Body	chr17:1927051-1929408	Island	RTN4RL1	ENSCSAT00000011914	Body	Island	3:7G1A12G27
cg14249528	cg14249528	0064757895	CCTTTACTTTACTAAAATAAAATTTTACACTTACAACCTCCATTCCCTAC			II			CACGGGGGCGCCGTGCGGACTCGGCCTCCACAAAGCGGCAGAAGCAAGGGCGTGTGCCCG[CG]CAGGGAATGGAGGCTGCAAGTGCAAAACTTTATCCCAGCAAAGCAAAGGTCCCAGGAGGC	37	17	1927796	CTTTGCTTTGCTGGGATAAAGTTTTGCACTTGCAGCCTCCATTCCCTGCG	16	1664289	R				TRUE	RTN4RL1	NM_178568	Body	chr17:1927051-1929408	Island	RTN4RL1	ENSCSAT00000011914	Body	Island	3:7G6C21A13
cg22402902	cg22402902	0041742227	ATTTAAATCTAAACCCCAAAAAAAAATACACCTAAACCAACCTCAAAACA	0062753828	ATTTAAATCTAAACCCCGAAAAAAAATACGCCTAAACCGACCTCGAAACG	I	A	Red	CTTCAACTTGCCCCTGCGGCTCCAACTCACCTTTGCGAAGCATGTTGGCCACGGGGCCGC[CG]CTCCGAGGTCGGCCTAGGCGCACTCCCTCCCGGGGTCCAGATTCAAATCCCTGGGCGCCA	37	17	1928177	ATTTGAATCTGGACCCCGGGAGGGAGTGCGCCTAGGCCGACCTCGGAGCG	16	1664670	R	rs550511689;rs567373704	33;49			RTN4RL1;RTN4RL1	NM_178568;NM_178568	1stExon;5URT	chr17:1927051-1929408	Island	RTN4RL1	ENSCSAT00000011914	5'UTR	Island	0:50
cg26772766	cg26772766	0053602882	CAAAAATTTAAATCTAAACCCCAAAAAAAAATACACCTAAACCAACCTCA	0012681276	CAAAAATTTAAATCTAAACCCCGAAAAAAAATACGCCTAAACCGACCTCG	I	A	Red	ACTTGCCCCTGCGGCTCCAACTCACCTTTGCGAAGCATGTTGGCCACGGGGCCGCCGCTC[CG]AGGTCGGCCTAGGCGCACTCCCTCCCGGGGTCCAGATTCAAATCCCTGGGCGCCAGCTGC	37	17	1928182	CAGGGATTTGAATCTGGACCCCGGGAGGGAGTGCGCCTAGGCCGACCTCG	16	1664675	R	rs550511689;rs567373704;rs536325834	28;44;49		TRUE	RTN4RL1	NM_178568	TSS200	chr17:1927051-1929408	Island	RTN4RL1	ENSCSAT00000011914	5'UTR	Island	0:50
cg07974531	cg07974531	0060730258	AACACCCAAAAATTTAAATCTAAACCCCAAAAAAAAATACACCTAAACCA	0004641567	AACGCCCAAAAATTTAAATCTAAACCCCGAAAAAAAATACGCCTAAACCG	I	A	Red	CCCTGCGGCTCCAACTCACCTTTGCGAAGCATGTTGGCCACGGGGCCGCCGCTCCGAGGT[CG]GCCTAGGCGCACTCCCTCCCGGGGTCCAGATTCAAATCCCTGGGCGCCAGCTGCAGCTAA	37	17	1928188	CGGCCTAGGCGCACTCCCTCCCGGGGTCCAGATTCAAATCCCTGGGCGCC	16	1664681	F	rs550511689;rs567373704;rs536325834	22;38;43			RTN4RL1;RTN4RL1	NM_178568;NM_178568	1stExon;5URT	chr17:1927051-1929408	Island	RTN4RL1	ENSCSAT00000011914	5'UTR	Island	0:50
cg20641798	cg20641798	0094730865	AACTACAACTAACRCCCAAAAATTTAAATCTAAACCCCRAAAAAAAATAC			II			TCCAACTCACCTTTGCGAAGCATGTTGGCCACGGGGCCGCCGCTCCGAGGTCGGCCTAGG[CG]CACTCCCTCCCGGGGTCCAGATTCAAATCCCTGGGCGCCAGCTGCAGCTAATCCGAGCGC	37	17	1928197	GCTGCAGCTGGCGCCCAGGGATTTGAATCTGGACCCCGGGAGGGAGTGCG	16	1664690	R	rs550511689;rs567373704;rs536325834	13;29;34		TRUE	RTN4RL1	NM_178568	TSS200	chr17:1927051-1929408	Island	RTN4RL1	ENSCSAT00000011914	5'UTR	Island	0:50
cg27565880	cg27565880	0071768215	ACACTCAAATTAACTACAACTAACACCCAAAAATTTAAATCTAAACCCCA	0040689864	GCGCTCGAATTAACTACAACTAACGCCCAAAAATTTAAATCTAAACCCCG	I	A	Red	TTGCGAAGCATGTTGGCCACGGGGCCGCCGCTCCGAGGTCGGCCTAGGCGCACTCCCTCC[CG]GGGTCCAGATTCAAATCCCTGGGCGCCAGCTGCAGCTAATCCGAGCGCGTCGAGGCGGGG	37	17	1928209	CGGGGTCCAGATTCAAATCCCTGGGCGCCAGCTGCAGCTAATCCGAGCGC	16	1664702	F	rs550511689;rs567373704;rs536325834	1;17;22			RTN4RL1;RTN4RL1	NM_178568;NM_178568	1stExon;5URT	chr17:1927051-1929408	Island	RTN4RL1	ENSCSAT00000011914	5'UTR	Island	0:50
cg16076783	cg16076783	0096655281	AAAATCCAAATTCAAATCCCTAAACACCAACTACAACTAATCCAAACACA	0016719239	GAAATCCAAATTCAAATCCCTAAACGCCAACTACAACTAATCCGAACGCG	I	T	Red	GCACTCCCTCCCGGGGTCCAGATTCAAATCCCTGGGCGCCAGCTGCAGCTAATCCGAGCG[CG]TCGAGGCGGGGGCAAGCCGGGGATCCGCTCGTGCCCGGTGGCCCGGCCCCGCAGGGGCAT	37	17	1928258	CGCGCTCGGATTAGCTGCAGCTGGCGCCCAGGGATTTGAATCTGGACCCC	16	1664751	R	rs550511689;rs567373704;rs536325834	50;34;29			RTN4RL1;RTN4RL1	NM_178568;NM_178568	1stExon;5URT	chr17:1927051-1929408	Island	RTN4RL1	ENSCSAT00000011914	5'UTR	Island	0:50
cg12794620	cg12794620	0092773921	RACACTACRAACTAAAAACACTTTCATAAATTTTATATAAAAAACRCTCC			II			CTCCCTCCCTCCCTTGCTCTCTAGCTCCCTCCCTCTCGCTCCGCTCCCCGCCCCCGCTCA[CG]GAGCGCCTCCCATACAAAATTTATGAAAGTGCTCTCAGCTCGCAGTGCCGAGCGCCGTCC	37	17	1928740	CGGAGCGCCTCCCATACAAAATTTATGAAAGTGCTCTCAGCTCGCAGTGC	16	1665239	F	rs560834222	50			RTN4RL1	NM_178568	TSS200	chr17:1927051-1929408	Island	RTN4RL1	ENSCSAT00000011914	TSS1500	Island	0:50
cg04584833	cg04584833	0058605145	CRCCTCCCATACAAAATTTATAAAAATACTCTCAACTCRCAATACCRAAC			II			CGCTCACGGAGCGCCTCCCATACAAAATTTATGAAAGTGCTCTCAGCTCGCAGTGCCGAG[CG]CCGTCCTATTCCCAAGGCAGCAGCGCTCAGCCGCGCGGCGCCGCCTCCCAAGGTGTTTTC	37	17	1928794	GCCTCCCATACAAAATTTATGAAAGTGCTCTCAGCTCGCAGTGCCGAGCG	16	1665293	F	rs560834222	6		TRUE	RTN4RL1	NM_178568	TSS1500	chr17:1927051-1929408	Island	RTN4RL1	ENSCSAT00000011914	TSS1500	Island	0:50
cg07116947	cg07116947	0098665501	AAAACTCTCAACTTAAAACTAAACTAATAATCCCTAAATTCTATCCTACC			II			AAACCTGCACCAAGACTCTCAACTTGGAGCTGGGCTGGTGGTCCCTGAGTTCTGTCCTGC[CG]GACAGTAGAGTCCCCCTAGGTAGGGAACGTGGCCCCACACGGCGGCCGGGTGACCGACCA	37	17	1933006	CGGCAGGACAGAACTCAGGGACCACCAGCCCAGCTCCAAGTTGAGAGTCT	16	1669835	R				TRUE	DPH1	NM_001383	TSS1500	chr17:1933138-1933852	N_Shore	DPH1	ENSCSAT00000011910	TSS1500	N_Shore	3:10G6T4T27
cg26408777	cg26408777	0004649825	ACTAAAAAAACAACACTAAAAAAACACAAAAAACACAAACATTACAATCA	0003706175	ACTAAAAAAACAACGCTAAAAAAACGCGAAAAACGCAAACATTACGATCG	I	A	Red	TCTCCTCCTTTATGGCCCCGCCCAGCGGGTATCCCCCGCCCCCGCTGGCCGATCGGCGAT[CG]ATCGCAATGTCTGCGCTCTCCGCGTTCTTCCAGCGCTGTCTTTTTAGTACCACATGCGCA	37	17	1933394	ACTAAAAAGACAGCGCTGGAAGAACGCGGAGAGCGCAGACATTGCGATCG	16	1670225	R	rs377506869;rs565523696	33;36		TRUE	DPH1	NM_001383	TSS200	chr17:1933138-1933852	Island	DPH1	ENSCSAT00000011910	5'UTR	Island	0:50
cg19051036	cg19051036	0091768564	TAATACTAAAAAAACAACACTAAAAAAACACAAAAAACACAAACATTACA	0099617593	TAATACTAAAAAAACAACGCTAAAAAAACGCGAAAAACGCAAACATTACG	I	A	Red	CTCCTTTATGGCCCCGCCCAGCGGGTATCCCCCGCCCCCGCTGGCCGATCGGCGATCGAT[CG]CAATGTCTGCGCTCTCCGCGTTCTTCCAGCGCTGTCTTTTTAGTACCACATGCGCAGGCA	37	17	1933398	CGCAATGTCTGCGCTCTCCGCGTTCTTCCAGCGCTGTCTTTTTAGTACCA	16	1670229	F	rs377506869;rs565523696;rs534743578	29;32;51		TRUE	DPH1	NM_001383	TSS200	chr17:1933138-1933852	Island	DPH1	ENSCSAT00000011910	5'UTR	Island	0:50
cg14564046	cg14564046	0095720152	ACCTACACATATAATACTAAAAAAACAACACTAAAAAAACACAAAAAACA	0008807215	ACCTACGCATATAATACTAAAAAAACAACGCTAAAAAAACGCGAAAAACG	I	C	Grn	CCCCGCCCAGCGGGTATCCCCCGCCCCCGCTGGCCGATCGGCGATCGATCGCAATGTCTG[CG]CTCTCCGCGTTCTTCCAGCGCTGTCTTTTTAGTACCACATGCGCAGGCAGGTGATGGCGG	37	17	1933409	CGCTCTCCGCGTTCTTCCAGCGCTGTCTTTTTAGTACCACATGCGCAGGC	16	1670240	F	rs377506869;rs565523696;rs534743578;rs371007597	18;21;40;44		TRUE	DPH1	NM_001383	TSS200	chr17:1933138-1933852	Island	DPH1	ENSCSAT00000011910	5'UTR	Island	1:40G9
cg01133099	cg01133099	0083630839	RCCATCACCTACCTACRCATATAATACTAAAAAAACAACRCTAAAAAAAC			II			GCGGGTATCCCCCGCCCCCGCTGGCCGATCGGCGATCGATCGCAATGTCTGCGCTCTCCG[CG]TTCTTCCAGCGCTGTCTTTTTAGTACCACATGCGCAGGCAGGTGATGGCGGCGCTGGTCG	37	17	1933418	CCATCACCTGCCTGCGCATGTGGTACTAAAAAGACAGCGCTGGAAGAACG	16	1670249	R	rs377506869;rs565523696;rs534743578;rs371007597	9;12;31;35		TRUE	DPH1	NM_001383	TSS200	chr17:1933138-1933852	Island	DPH1	ENSCSAT00000011910	5'UTR	Island	2:31G10A7
cg25340056	cg25340056	0034737241	CTTCCAACRCTATCTTTTTAATACCACATACRCAAACAAATAATAACRAC			II			CTCTCCGCGTTCTTCCAGCGCTGTCTTTTTAGTACCACATGCGCAGGCAGGTGATGGCGG[CG]CTGGTCGTATCCGGGGCAGCGGAGCAGGGCGGCCGAGACGGCCCTGGCAGAGGTGGGTGC	37	17	1933471	CGCCGCCATCACCTGCCTGCGCATGTGGTACTAAAAAGACAGCGCTGGAA	16	1670302	R	rs377506869;rs565523696;rs534743578;rs371007597	46;43;24;20		TRUE	DPH1	NM_001383	1stExon	chr17:1933138-1933852	Island	DPH1	ENSCSAT00000011910	1stExon	Island	2:26G10A12
cg03580059	cg03580059	0039754222	AAACTACTAATCTCTAAAAAACAAAATCACTTTTCTATCCTTACTAATAC			II			TTTCCCCCACTAGACTGCTGGTCTCTAAGGGACAAGGTCACTTTTCTGTCCTTACTGGTA[CG]TCCACCACCCTGACTCAAGTGTTCTTTCCATCCTTCCTGGTTTAAGAGTAAGGAGGAGCA	37	17	1935241	GACTGCTGGTCTCTAAGGGACAAGGTCACTTTTCTGTCCTTACTGGTACG	16	1671033	F	rs9907156;rs115446522;rs138446168	39;2;1			DPH1	NM_001383	Body	chr17:1933138-1933852	S_Shore	DPH1	ENSCSAT00000011910	Body	S_Shore	2:4A6C38
cg10992906	cg10992906	0004631936	TAAACTCAAATCTTCRATTCCCAATAATTTCACAACATAAAAATTATACC			II			TATTCTATTCATGGGCTCAAGTCTTCGATTCCCAGTGATTTCACAACATGGAAATTATAC[CG]GTTACCTTCTGGCTTAATGAATTGTCTCTACCTTCAGGATGAATTCAGTGAGAACGAAAG	37	17	1935731	GGGCTCAAGTCTTCGATTCCCAGTGATTTCACAACATGGAAATTATACCG	16	1671518	F					DPH1	NM_001383	Body	chr17:1933138-1933852	S_Shore	DPH1	ENSCSAT00000011910	Body	S_Shore	2:14C9A25
cg04657945	cg04657945	0013802571	ACCTACAACTAAAAATTCTTCAAAATCTCAAAAAAAATCTAATTAACCAC			II			GCCAAAGACAGACACCAACTCAGGCCTTATATCCATTCTAGGTCGGGCCCCTCGGGGCCG[CG]TGGCCAATCAGATCCCCCCTGAGATCCTGAAGAACCCTCAGCTGCAGGCAGCAATCCGGG	37	17	1936818	CCTGCAGCTGAGGGTTCTTCAGGATCTCAGGGGGGATCTGATTGGCCACG	16	1672610	R	rs181803178	32			DPH1	NM_001383	Body	chr17:1933138-1933852	S_Shelf	DPH1	ENSCSAT00000011910	Body	S_Shore	1:39C10
cg09780988	cg09780988	0060647829	CAACTTCCAAATAAAAATCTCTAAAACCCCAAATAACCTCACCACAACCA	0099782836	CAACTTCCAAATAAAAATCTCTAAAACCCCAAATAACCTCACCACGACCG	I	A	Red	GAATCTGTTCCCCAACTTCCAAATGAGGATCTCTAGAACCCCAGGTGGCCTCACCACGGC[CG]GCTGCTCCTTCACTCTTCCTCAGAAGCTTGGGGTGGGACGGTTCTTAGATTCTGCATTAT	37	17	1942154	CGGCCGTGGTGAGGCCACCTGGGGTTCTAGAGATCCTCATTTGGAAGTTG	16	1677803	R					DPH1	NM_001383	Body	chr17:1944947-1945621	N_Shelf	DPH1	ENSCSAT00000011910	Body	N_Shelf	2:20G23T5
cg07667591	cg07667591	0054756197	TAATTCTAAAAATACTATCACCAATAAACTACCCTAAAAAACTCATTATC			II			GGTACTAAATGTGGTTCTGGGGATACTATCACCAGTGAGCTGCCCTGGAAAGCTCATTGT[CG]GCAGAGGAAACAGGAGAAAACACGCAACAATACAGTATTCCAAACAGCAGTGGGTCACTG	37	17	1944208	GGTTCTGGGGATACTATCACCAGTGAGCTGCCCTGGAAAGCTCATTGTCG	16	1679542	F	rs568270148;rs571518572;rs537072464	48;20;18		TRUE	OVCA2;DPH1	NM_080822;NM_001383	TSS1500;Body	chr17:1944947-1945621	N_Shore	DPH1;OVCA2	ENSCSAT00000011910;ENSCSAT00000011902	Body;TSS1500	N_Shore	0:50
cg11509849	cg11509849	0061757213	AAAATCTAACCTAACTTCCCTTCCCAAATAAATACAAATAACATATCCAC			II			AGGCCCTTCCTAGGGTCTGACCTGGCTTCCCTTCCCAGGTGGGTGCAGGTGGCATGTCCA[CG]TCTCTCCATTGACTGGGGCACAGCCTTCCCCAAGCCGCTGCTGACACCCTATGAGGTAAC	37	17	1944419	CGTGGACATGCCACCTGCACCCACCTGGGAAGGGAAGCCAGGTCAGACCC	16	1679748	R					DPH1;OVCA2	NM_001383;NM_080822	Body;TSS1500	chr17:1944947-1945621	N_Shore	DPH1;OVCA2	ENSCSAT00000011910;ENSCSAT00000011902	Body;TSS1500	N_Shore	2:21T19G8
cg06652210	cg06652210	0081662160	AAACCTTACCTAAAACTACACAACTAAAAAATAACTCCRCTAAAAAAATC			II			GGAGTGGAGTGGGGTGGGTGGGCAGCACTTCGTTATGTTCGTAGATTCCGGAGTCTGTCT[CG]ATTTCTCCAGCGGAGTCACTTCCTAGCTGTGTAGCCTTAGGCAAGGCCCTGAACCACACA	37	17	1944594	GGCCTTGCCTAAGGCTACACAGCTAGGAAGTGACTCCGCTGGAGAAATCG	16	1679927	R	rs117917654;rs374239011;rs559446577;rs150774849;rs564796330	14;15;39;40;46		TRUE	OVCA2;DPH1	NM_080822;NM_001383	TSS1500;Body	chr17:1944947-1945621	N_Shore	DPH1;OVCA2	ENSCSAT00000011910;ENSCSAT00000011902	Body;TSS1500	N_Shore	2:11A9C28
cg13315690	cg13315690	0071762299	TAACTCTAAAAAACATTTCCTAACAACAACCCTACCCRATAAACTTCTAC			II			CTAGGCGGCCGTGGCTCTGAGGGACATTTCCTGGCAGCAGCCCTACCCGATGGACTTCTA[CG]CTGGCAGCTCCTTGGGGCCCTGGACGGTGAACCACGGCCAGGACCGCCGTCCCCACGCCC	37	17	1944831	GGCTCTGAGGGACATTTCCTGGCAGCAGCCCTACCCGATGGACTTCTACG	16	1680171	F	rs567642658;rs536213032	15;4		TRUE	OVCA2;DPH1	NM_080822;NM_001383	TSS1500;Body	chr17:1944947-1945621	N_Shore	DPH1;OVCA2	ENSCSAT00000011910;ENSCSAT00000011902	Body;TSS1500	N_Shore	0:50
cg14342139	cg14342139	0089675109	TTTATAATAAAAATCRATTTCTTAACCATCTACATAATTTTCTAAACAAC			II			CAGAAAAACATTTTATAATGGAAGTCGGTTTCTTGGCCATCTACATAGTTTTCTGGGCAG[CG]CCAAGCAGGGAGGTGTCTCCAGTTGTGAGTCCTCGGACAGGCTGCTGCATGGGTGCACAT	37	17	1946807	TTATAATGGAAGTCGGTTTCTTGGCCATCTACATAGTTTTCTGGGCAGCG	16	1682157	F								chr17:1944947-1945621	S_Shore				S_Shore	3:22A11G2C12
cg05744073	cg05744073	0079672883	RAAACRACCATAACTATAAACTATTACCTCCAATTCCCACAATAACAATC			II			GGGCGTGCTGCGGGGCGACCATGGCTGTAGACTGTTACCTCCAGTTCCCACAGTAACAAT[CG]AAAGCCACGGTTGCCCTGGAGACGCGGGGGCGGGGCGCGCGGACGGCGCCGGCGCGGGGC	37	17	1953268	GGGCGACCATGGCTGTAGACTGTTACCTCCAGTTCCCACAGTAACAATCG	16	1688825	F				TRUE	MIR132	NR_029674	Body	chr17:1952919-1962328	Island	ENSCSAG00000027690	ENSCSAT00000027780	1stExon	Island	0:50
cg12255698	cg12255698	0014680268	ACAATAACAATCAAAAACCACAATTACCCTAAAAACACAAAAACAAAACA	0029743927	ACAATAACAATCGAAAACCACGATTACCCTAAAAACGCGAAAACGAAACG	I	C	Grn	CCTCCAGTTCCCACAGTAACAATCGAAAGCCACGGTTGCCCTGGAGACGCGGGGGCGGGG[CG]CGCGGACGGCGCCGGCGCGGGGCGGGCTGACGTCAGGGCCGCGGGGGGGCGGGCGGGGCG	37	17	1953305	CGCCCCGCCCCCGCGTCTCCAGGGCAACCGTGGCTTTCGATTGTTACTGT	16	1688862	R	rs533507157;rs551930279	12;10		TRUE	MIR132	NR_029674	TSS200	chr17:1952919-1962328	Island	ENSCSAG00000027690	ENSCSAT00000027780	TSS200	Island	0:50
cg19405854	cg19405854	0055664264	AATAACAATCAAAAACCACAATTACCCTAAAAACACAAAAACAAAACACA	0055807905	AATAACAATCGAAAACCACGATTACCCTAAAAACGCGAAAACGAAACGCG	I	C	Grn	TCCAGTTCCCACAGTAACAATCGAAAGCCACGGTTGCCCTGGAGACGCGGGGGCGGGGCG[CG]CGGACGGCGCCGGCGCGGGGCGGGCTGACGTCAGGGCCGCGGGGGGGCGGGCGGGGCGGC	37	17	1953307	CGCGCCCCGCCCCCGCGTCTCCAGGGCAACCGTGGCTTTCGATTGTTACT	16	1688864	R	rs533507157;rs551930279	14;12			MIR132	NR_029674	TSS200	chr17:1952919-1962328	Island	ENSCSAG00000027690	ENSCSAT00000027780	TSS200	Island	0:50
cg25440818	cg25440818	0016667244	TAACATCAAAACCACAAAAAAACAAACAAAACAACAAAAACTAAAAAACA	0071656193	TAACGTCAAAACCGCGAAAAAACGAACGAAACGACGAAAACTAAAAAACG	I	C	Grn	CGCGGGGCGGGCTGACGTCAGGGCCGCGGGGGGGCGGGCGGGGCGGCGGGGGCTGAGGAG[CG]CGCGTGGGCCACCGCCCCTCGCAGCCCCTAGGGACCCGGACGGGGCGGCCCGATGGCGGC	37	17	1953382	TGACGTCAGGGCCGCGGGGGGGCGGGCGGGGCGGCGGGGGCTGAGGAGCG	16	1688939	F	rs531170297;rs547887506	48;33		TRUE	MIR132	NR_029674	TSS200	chr17:1952919-1962328	Island	ENSCSAG00000027690	ENSCSAT00000027780	TSS200	Island	3:21C10A1T15
cg14610962	cg14610962	0020801886	AAACAAAACCAAACATCAATAACCATAACTAAAAACTATTACTAAAAACA	0012755197	AAACGAAACCAAACGTCGATAACCGTAACTAAAAACTATTACTAAAAACG	I	A	Red	GCCGCGGTCCTGGGGCGGGGCCAGGCGTCGGTGGCCGTGACTGGAGACTGTTACTGAGGG[CG]GCCCGGGCAGTAAGCAGTCTAGAGCCAAGGTGCCGGCGCGCTGTCCGGGCGGGGTGCCCC	37	17	1953612	GGGCGGGGCCAGGCGTCGGTGGCCGTGACTGGAGACTGTTACTGAGGGCG	16	1689166	F				TRUE	MIR132;MIR212	NR_029674;NR_029625	TSS1500;Body	chr17:1952919-1962328	Island	ENSCSAG00000027690;ENSCSAG00000025702	ENSCSAT00000027780;ENSCSAT00000025792	TSS1500;1stExon	Island	0:50
cg16048942	cg16048942	0008626567	AAACCAAACATCAATAACCATAACTAAAAACTATTACTAAAAACAACCCA	0066638918	AAACCAAACGTCGATAACCGTAACTAAAAACTATTACTAAAAACGACCCG	I	A	Red	GGTCCTGGGGCGGGGCCAGGCGTCGGTGGCCGTGACTGGAGACTGTTACTGAGGGCGGCC[CG]GGCAGTAAGCAGTCTAGAGCCAAGGTGCCGGCGCGCTGTCCGGGCGGGGTGCCCCGGTCG	37	17	1953617	CGGGCCGCCCTCAGTAACAGTCTCCAGTCACGGCCACCGACGCCTGGCCC	16	1689171	R				TRUE	MIR132;MIR212	NR_029674;NR_029625	TSS1500;Body	chr17:1952919-1962328	Island	ENSCSAG00000027690;ENSCSAG00000025702	ENSCSAT00000027780;ENSCSAT00000025792	TSS1500;1stExon	Island	0:50
cg21810173	cg21810173	0095625105	CTAACRTCAAAAAACCRTAACRTCAAAAATATCCCAAAAAAAACACTTCC			II			GCACGCGGCCCCTGACGTCAGAGGGCCGTGACGTCAAAGATGTCCCAGAGGGGGCACTTC[CG]GCGGGGGCGTGGGGGCGGGGCGGGACCTGGGAGGCCCCGCCCCCCCGGTCCTGAGAGGAC	37	17	1953820	TGACGTCAGAGGGCCGTGACGTCAAAGATGTCCCAGAGGGGGCACTTCCG	16	1689365	F	rs576507886;rs535821082	29;9		TRUE	MIR212;MIR132	NR_029625;NR_029674	TSS200;TSS1500	chr17:1952919-1962328	Island	ENSCSAG00000027690;ENSCSAG00000025702	ENSCSAT00000027780;ENSCSAT00000025792	TSS1500;TSS200	Island	0:50
cg02342533	cg02342533	0099675161	AAAACCATAACATCAAAAATATCCCAAAAAAAACACTTCCAACAAAAACA	0090632129	AAAACCGTAACGTCAAAAATATCCCAAAAAAAACACTTCCGACGAAAACG	I	T	Red	CCCTGACGTCAGAGGGCCGTGACGTCAAAGATGTCCCAGAGGGGGCACTTCCGGCGGGGG[CG]TGGGGGCGGGGCGGGACCTGGGAGGCCCCGCCCCCCCGGTCCTGAGAGGACAGCTCCGCT	37	17	1953829	CGCCCCCGCCGGAAGTGCCCCCTCTGGGACATCTTTGACGTCACGGCCCT	16	1689374	R	rs576507886;rs535821082	38;18		TRUE	MIR212;MIR132	NR_029625;NR_029674	TSS200;TSS1500	chr17:1952919-1962328	Island	ENSCSAG00000027690;ENSCSAG00000025702	ENSCSAT00000027780;ENSCSAT00000025792	TSS1500;TSS200	Island	1:42T7
cg03978498	cg03978498	0073602931	ACCTTCRCCTCACTTTCCTAAAAAAATAACRCAAAAACCCCAAAAAAACC			II			GGGGCGCCAGCACCTTCGCCTCACTTTCCTGGGAGAATGGCGCAGGAGCCCCAAGAAAGC[CG]GGGGGGGGTCTCCGAGGTCGGTCCTCCACTCGATGCTCCTCCGAAGTAGCTGCGTGTCCA	37	17	1954161	CCTTCGCCTCACTTTCCTGGGAGAATGGCGCAGGAGCCCCAAGAAAGCCG	16	1689703	F	rs578214303;rs117427653;rs578177815	23;8;1		TRUE	MIR212;MIR132	NR_029625;NR_029674	TSS1500;TSS1500	chr17:1952919-1962328	Island	ENSCSAG00000027690;ENSCSAG00000025702	ENSCSAT00000027780;ENSCSAT00000025792	TSS1500;TSS1500	Island	2:8C14G26
cg22208012	cg22208012	0021609145	AATAAACACACAACTACTTCAAAAAAACATCAAATAAAAAACCAACCTCA	0024607118	GATAAACACGCAACTACTTCGAAAAAACATCGAATAAAAAACCGACCTCG	I	A	Red	TTCGCCTCACTTTCCTGGGAGAATGGCGCAGGAGCCCCAAGAAAGCCGGGGGGGGGTCTC[CG]AGGTCGGTCCTCCACTCGATGCTCCTCCGAAGTAGCTGCGTGTCCATCGGGCGCCGGCAG	37	17	1954175	GATGGACACGCAGCTACTTCGGAGGAGCATCGAGTGGAGGACCGACCTCG	16	1689715	R	rs547750676;rs561482395	2;29		TRUE	MIR212;MIR132	NR_029625;NR_029674	TSS1500;TSS1500	chr17:1952919-1962328	Island	ENSCSAG00000027690;ENSCSAG00000025702	ENSCSAT00000027780;ENSCSAT00000025792	TSS1500;TSS1500	Island	1:43C6
cg10848624	cg10848624	0026758269	AAACCCTACATAATCTAAATTTAACCTACTAAAACTCCAATTTTCTTACC			II			TGGGGTCAGAGAGGCCCTGCATAGTCTGGATTTGGCCTACTAGAGCTCCAGTTTTCTTGC[CG]CTAGCCTTTGTTCCAGGGATTCTGTTATTCACAAATGCCTTCCTGCTCGGTAGAAGAACT	37	17	1956619	CGGCAAGAAAACTGGAGCTCTAGTAGGCCAAATCCAGACTATGCAGGGCC	16	1691508	R								chr17:1952919-1962328	Island				Island	3:21A4C10C12
cg01143579	cg01143579	0023786146	AAAATAAATCCAAAACATAAAACRAACTCAAACAACRACRAAAATCAAAC			II			AGGGAGTGGGTAAGATGGATCCAGAACATGGGGCGGACTCAGGCAGCGGCGGGAATCAGG[CG]GACTCGTTTGGACCGAAGCCTCCGCCAGGCACCGAAGCCGTGAAGTCGCCTGCGCAGCAA	37	17	1956958	CGCCTGATTCCCGCCGCTGCCTGAGTCCGCCCCATGTTCTGGATCCATCT	16	1691856	R				TRUE	HIC1	NM_006497	TSS1500	chr17:1952919-1962328	Island				Island	0:50
cg19962565	cg19962565	0010610931	ATCCAAAACATAAAACAAACTCAAACAACAACAAAAATCAAACAAACTCA	0099639247	ATCCAAAACATAAAACGAACTCAAACAACGACGAAAATCAAACGAACTCG	I	T	Red	TGGGTAAGATGGATCCAGAACATGGGGCGGACTCAGGCAGCGGCGGGAATCAGGCGGACT[CG]TTTGGACCGAAGCCTCCGCCAGGCACCGAAGCCGTGAAGTCGCCTGCGCAGCAAAGGGAG	37	17	1956964	CGAGTCCGCCTGATTCCCGCCGCTGCCTGAGTCCGCCCCATGTTCTGGAT	16	1691862	R				TRUE	HIC1	NM_006497	TSS1500	chr17:1952919-1962328	Island				Island	0:50
cg14809226	cg14809226	0076726430	ATAAAACAAACTCAAACAACAACAAAAATCAAACAAACTCATTTAAACCA	0067690159	ATAAAACGAACTCAAACAACGACGAAAATCAAACGAACTCGTTTAAACCG	I	A	Red	TGGATCCAGAACATGGGGCGGACTCAGGCAGCGGCGGGAATCAGGCGGACTCGTTTGGAC[CG]AAGCCTCCGCCAGGCACCGAAGCCGTGAAGTCGCCTGCGCAGCAAAGGGAGCCTCCGGGG	37	17	1956973	CGGTCCAAACGAGTCCGCCTGATTCCCGCCGCTGCCTGAGTCCGCCCCAT	16	1691871	R				TRUE	HIC1	NM_006497	TSS1500	chr17:1952919-1962328	Island				Island	1:43C6
cg22151941	cg22151941	0041786168	AAAAAAAACCTCCAAAAAACACCCAAAACCTTAATATCACTCAAAAACCA	0075679509	AAAAAAAACCTCCGAAAAACGCCCGAAACCTTAATATCGCTCGAAAACCG	I	C	Grn	CGCCTGCGCAGCAAAGGGAGCCTCCGGGGGGCGCCCGAGACCTTGGTGTCGCTCGGGGGC[CG]CTGGTAGCCGCGCCCGCTGCCCCTCGCCCGGTGACTCAGCCGGTACCTCTGGCGGGGCCA	37	17	1957066	CGGCCCCCGAGCGACACCAAGGTCTCGGGCGCCCCCCGGAGGCTCCCTTT	16	1691964	R				TRUE	HIC1	NM_006497	TSS1500	chr17:1952919-1962328	Island				Island	0:50
cg05775675	cg05775675	0012628157	TAACTCAACCAATACCTCTAACAAAACCATAAAAACCAAAAAACAACACA	0039638945	TAACTCAACCGATACCTCTAACGAAACCATAAAAACCAAAAAACAACGCG	I	A	Red	CCCCTCGCCCGGTGACTCAGCCGGTACCTCTGGCGGGGCCATGGGGGCCAGAGGACAGCG[CG]GGGGGCGGCGAGCGCGGTTGCTAAGCTCTCCAAGGCCTCGGAGGGACAGGATCTGGGCGC	37	17	1957147	TGACTCAGCCGGTACCTCTGGCGGGGCCATGGGGGCCAGAGGACAGCGCG	16	1692045	F	rs546855430;rs112491239	8;3		TRUE	HIC1	NM_006497	TSS1500	chr17:1952919-1962328	Island				Island	1:31A18
cg14294250	cg14294250	0032761951	ACCAATACCTCTAACAAAACCATAAAAACCAAAAAACAACACAAAAAACA	0088688920	ACCGATACCTCTAACGAAACCATAAAAACCAAAAAACAACGCGAAAAACG	I	A	Red	CCCGGTGACTCAGCCGGTACCTCTGGCGGGGCCATGGGGGCCAGAGGACAGCGCGGGGGG[CG]GCGAGCGCGGTTGCTAAGCTCTCCAAGGCCTCGGAGGGACAGGATCTGGGCGCACCTCAC	37	17	1957154	CGCCCCCCGCGCTGTCCTCTGGCCCCCATGGCCCCGCCAGAGGTACCGGC	16	1692052	R	rs546855430;rs112491239;rs538953369	15;10;4		TRUE	HIC1	NM_006497	TSS1500	chr17:1952919-1962328	Island				Island	1:24A25
cg09633973	cg09633973	0076707418	CCACTCCACACCATATATAAACAAAAATCAAAAAATACAAAACAAAAACA	0044623298	CCGCTCCACGCCGTATATAAACGAAAATCAAAAAATACGAAACGAAAACG	I	A	Red	CCCCCCCCCCCCCCGCTCCACGCCGTGTGTGGGCGGGGGTCAGGAGGTGCGGGGCGGAGG[CG]GAGCGTGGGCCGCGGAGATCCGGCGTTCGCAGGAGGCTTGGTGCGCGGCGGGGCTGCACG	37	17	1957365	CGCCTCCGCCCCGCACCTCCTGACCCCCGCCCACACACGGCGTGGAGCGG	16	1692256	R	rs397810642;rs35265736	49;19		TRUE	HIC1	NM_006497	TSS1500	chr17:1952919-1962328	Island				Island	2:2C10C36
cg21556389	cg21556389	0011610161	CCACACCATATATAAACAAAAATCAAAAAATACAAAACAAAAACAAAACA	0038683181	CCACGCCGTATATAAACGAAAATCAAAAAATACGAAACGAAAACGAAACG	I	T	Red	CCCCCCCCCGCTCCACGCCGTGTGTGGGCGGGGGTCAGGAGGTGCGGGGCGGAGGCGGAG[CG]TGGGCCGCGGAGATCCGGCGTTCGCAGGAGGCTTGGTGCGCGGCGGGGCTGCACGGGGCC	37	17	1957370	CGCTCCGCCTCCGCCCCGCACCTCCTGACCCCCGCCCACACACGGCGTGG	16	1692261	R	rs35265736	24		TRUE	HIC1	NM_006497	TSS1500	chr17:1952919-1962328	Island				Island	2:8C36C4
cg00815093	cg00815093	0047748935	AATCAAAAAATACAAAACAAAAACAAAACATAAACCACAAAAATCCAACA	0073806921	AATCAAAAAATACGAAACGAAAACGAAACGTAAACCGCGAAAATCCGACG	I	T	Red	TGTGTGGGCGGGGGTCAGGAGGTGCGGGGCGGAGGCGGAGCGTGGGCCGCGGAGATCCGG[CG]TTCGCAGGAGGCTTGGTGCGCGGCGGGGCTGCACGGGGCCACTTCCGGAGTAGTACTGCG	37	17	1957390	CGCCGGATCTCCGCGGCCCACGCTCCGCCTCCGCCCCGCACCTCCTGACC	16	1692281	R	rs35265736	44		TRUE	HIC1	NM_006497	TSS1500	chr17:1952919-1962328	Island				Island	1:25C24
cg17416280	cg17416280	0094655935	AAAAAATACAAAACAAAAACAAAACATAAACCACAAAAATCCAACATTCA	0007715973	AAAAAATACGAAACGAAAACGAAACGTAAACCGCGAAAATCCGACGTTCG	I	C	Grn	TGGGCGGGGGTCAGGAGGTGCGGGGCGGAGGCGGAGCGTGGGCCGCGGAGATCCGGCGTT[CG]CAGGAGGCTTGGTGCGCGGCGGGGCTGCACGGGGCCACTTCCGGAGTAGTACTGCGAGCA	37	17	1957394	AGGAGGTGCGGGGCGGAGGCGGAGCGTGGGCCGCGGAGATCCGGCGTTCG	16	1692285	F	rs35265736	48		TRUE	HIC1	NM_006497	TSS1500	chr17:1952919-1962328	Island				Island	1:21C28
cg11144056	cg11144056	0095613446	AAACAAAACATAAACCACAAAAATCCAACATTCACAAAAAACTTAATACA	0013635972	AAACGAAACGTAAACCGCGAAAATCCGACGTTCGCAAAAAACTTAATACG	I	C	Grn	GGTGCGGGGCGGAGGCGGAGCGTGGGCCGCGGAGATCCGGCGTTCGCAGGAGGCTTGGTG[CG]CGGCGGGGCTGCACGGGGCCACTTCCGGAGTAGTACTGCGAGCAGCGGCGCGACAGTGCG	37	17	1957410	AGGCGGAGCGTGGGCCGCGGAGATCCGGCGTTCGCAGGAGGCTTGGTGCG	16	1692301	F				TRUE	HIC1	NM_006497	TSS1500	chr17:1952919-1962328	Island				Island	1:5C44
cg17739038	cg17739038	0076664877	CCCCACAAAATCCCACACCCCACATAAAAATCAAATTTATATAAATAACA	0053803593	CCCCGCAAAATCCCGCGCCCCACGTAAAAATCAAATTTATATAAATAACG	I	T	Red	CCGGAGTAGTACTGCGAGCAGCGGCGCGACAGTGCGGGGTCCCCTTTCTCCCAGAAGAGA[CG]TCACCCACACAAACCTGACCTTCACGTGGGGCGCGGGACCTTGCGGGGTCCCAGCCGCAG	37	17	1957496	CGTCACCCACACAAACCTGACCTTCACGTGGGGCGCGGGACCTTGCGGGG	16	1692386	F	rs530131145;rs547211142;rs566959382;rs181008378;rs552614779	5;15;28;29;42		TRUE	HIC1	NM_006497	TSS1500	chr17:1952919-1962328	Island				Island	3:33T2A2G10
cg24576620	cg24576620	0059784200	TAAAAAAACCCACRACRAATCATCAAAACRACTAAAAATAACTAAACAAC			II			CAAAACGGCGTACAGGGGGATTCTAGGGCCCCATGGTTACTTCTTTGGACCCCCCGGAGG[CG]CTGTCCAGCCACTTCCAGTCGCCCTGATGACTCGTCGTGGGTTCCTTTAGGAGACCCGAA	37	17	1957677	AAAGGAACCCACGACGAGTCATCAGGGCGACTGGAAGTGGCTGGACAGCG	16	1692566	R	rs552993693;rs572956530;rs545162126	0;19;24		TRUE	HIC1	NM_006497	TSS1500	chr17:1952919-1962328	Island				Island	1:13T36
cg04962428	cg04962428	0084642520	CCCTAATAACTCATCATAAATTCCTTTAAAAAACCCAAAAATTCAAAACA	0033795233	CCCTAATAACTCGTCGTAAATTCCTTTAAAAAACCCGAAAATTCAAAACG	I	A	Red	CACTTCCAGTCGCCCTGATGACTCGTCGTGGGTTCCTTTAGGAGACCCGAAAGTTCAGGG[CG]GGCTGTGTGGGTAACACCTCTGCCCAGGTTCCCGGAGGGCCCTACGTGGCTGCCCCTGGA	37	17	1957748	CCCTGATGACTCGTCGTGGGTTCCTTTAGGAGACCCGAAAGTTCAGGGCG	16	1692637	F	rs545162126;rs112829941	49;1		TRUE	HIC1	NM_006497	TSS1500	chr17:1952919-1962328	Island				Island	1:43G6
cg17210604	cg17210604	0030719583	RTACTCRCRAACAAAACTTTTCCRAACTAAAACTATATACCTAAAAATAC			II			ACCCGAGTCCCGTGCTCGCGGGCAGGACTTTTCCGAACTGGGGCTGTGTGCCTAGAAATA[CG]TACATGGGAGCGCTCAGCTCAAAGCCCCAGGGTTTCTGGGACTCGCGTGTCCGGGGTCGG	37	17	1958117	TGCTCGCGGGCAGGACTTTTCCGAACTGGGGCTGTGTGCCTAGAAATACG	16	1693011	F	rs369634500	25		TRUE	HIC1;HIC1	NM_001098202;NM_006497	TSS1500;TSS1500	chr17:1952919-1962328	Island	HIC1	ENSCSAT00000011898	TSS1500	Island	3:2T1T31A13
cg19058189	cg19058189	0024666210	TAAACTAAACACTCCCATATACATATTTCTAAACACACAACCCCAATTCA	0056678233	TAAACTAAACGCTCCCATATACGTATTTCTAAACACACAACCCCAATTCG	I	A	Red	CCTGCGCAGGATAACCTCTCCCCCACCACCCGAGTCCCGTGCTCGCGGGCAGGACTTTTC[CG]AACTGGGGCTGTGTGCCTAGAAATACGTACATGGGAGCGCTCAGCTCAAAGCCCCAGGGT	37	17	1958090	TGAGCTGAGCGCTCCCATGTACGTATTTCTAGGCACACAGCCCCAGTTCG	16	1692984	R	rs369634500;rs550638383;rs373962733	4;39;40		TRUE	HIC1	NM_006497	TSS1500	chr17:1952919-1962328	Island	HIC1	ENSCSAT00000011898	TSS1500	Island	2:15A17C16
cg19001794	cg19001794	0025639850	AATACRTACATAAAAACRCTCAACTCAAAACCCCAAAATTTCTAAAACTC			II			GTGTGCCTAGAAATACGTACATGGGAGCGCTCAGCTCAAAGCCCCAGGGTTTCTGGGACT[CG]CGTGTCCGGGGTCGGGGTCCCAGGTGGGTACAGGTGGGAGGGCGAACCTGCGGGTAGGGT	37	17	1958162	ATACGTACATGGGAGCGCTCAGCTCAAAGCCCCAGGGTTTCTGGGACTCG	16	1693056	F	rs550638383;rs373962733;rs535222424	35;34;10		TRUE	HIC1;HIC1	NM_001098202;NM_006497	TSS1500;TSS1500	chr17:1952919-1962328	Island	HIC1	ENSCSAT00000011898	TSS1500	Island	3:9C31C3G4
cg17171962	cg17171962	0045694136	ACATACATAAAAACACTCAACTCAAAACCCCAAAATTTCTAAAACTCACA	0008801311	ACGTACATAAAAACGCTCAACTCAAAACCCCAAAATTTCTAAAACTCGCG	I	T	Red	GTGCCTAGAAATACGTACATGGGAGCGCTCAGCTCAAAGCCCCAGGGTTTCTGGGACTCG[CG]TGTCCGGGGTCGGGGTCCCAGGTGGGTACAGGTGGGAGGGCGAACCTGCGGGTAGGGTGG	37	17	1958164	CGCGAGTCCCAGAAACCCTGGGGCTTTGAGCTGAGCGCTCCCATGTACGT	16	1693058	R	rs550638383;rs373962733;rs535222424	37;36;12		TRUE	HIC1;HIC1	NM_001098202;NM_006497	TSS1500;TSS1500	chr17:1952919-1962328	Island	HIC1	ENSCSAT00000011898	TSS1500	Island	3:7C31C3G6
cg05445638	cg05445638	0090711555	ATAAAAACACTCAACTCAAAACCCCAAAATTTCTAAAACTCACATATCCA	0077636873	ATAAAAACGCTCAACTCAAAACCCCAAAATTTCTAAAACTCGCGTATCCG	I	A	Red	AGAAATACGTACATGGGAGCGCTCAGCTCAAAGCCCCAGGGTTTCTGGGACTCGCGTGTC[CG]GGGTCGGGGTCCCAGGTGGGTACAGGTGGGAGGGCGAACCTGCGGGTAGGGTGGGCCCCT	37	17	1958170	ATGGGAGCGCTCAGCTCAAAGCCCCAGGGTTTCTGGGACTCGCGTGTCCG	16	1693064	F	rs550638383;rs373962733;rs535222424;rs199916264	43;42;18;1		TRUE	HIC1;HIC1	NM_001098202;NM_006497	TSS1500;TSS1500	chr17:1952919-1962328	Island	HIC1	ENSCSAT00000011898	TSS1500	Island	3:1C31C3G12
cg22690984	cg22690984	0095766983	TATCCAAAATCAAAATCCCAAATAAATACAAATAAAAAAACAAACCTACA	0077770900	TATCCGAAATCGAAATCCCAAATAAATACAAATAAAAAAACGAACCTACG	I	A	Red	CTGGGACTCGCGTGTCCGGGGTCGGGGTCCCAGGTGGGTACAGGTGGGAGGGCGAACCTG[CG]GGTAGGGTGGGCCCCTCCCCGCGGGCTCAGCATCTGTGCGCCTCCAGCTCAGGTGCGCGG	37	17	1958214	TGTCCGGGGTCGGGGTCCCAGGTGGGTACAGGTGGGAGGGCGAACCTGCG	16	1693108	F	rs199916264;rs190559052	45;20			HIC1;HIC1	NM_001098202;NM_006497	TSS1500;TSS200	chr17:1952919-1962328	Island	HIC1	ENSCSAT00000011898	TSS1500	Island	3:19T6C3A19
cg03542428	cg03542428	0005666952	AATAAATACAAATAAAAAAACRAACCTACRAATAAAATAAACCCCTCCCC			II			TCGGGGTCCCAGGTGGGTACAGGTGGGAGGGCGAACCTGCGGGTAGGGTGGGCCCCTCCC[CG]CGGGCTCAGCATCTGTGCGCCTCCAGCTCAGGTGCGCGGGAGGAAGGCAGCGGCCTGCCG	37	17	1958235	GTGGGTACAGGTGGGAGGGCGAACCTGCGGGTAGGGTGGGCCCCTCCCCG	16	1693129	F	rs190559052;rs566528583	41;9			HIC1;HIC1	NM_001098202;NM_006497	TSS1500;TSS200	chr17:1952919-1962328	Island	HIC1	ENSCSAT00000011898	TSS1500	Island	3:5C3A20A19
cg01168201	cg01168201	0065769988	CAAATAAAAATATACAAAAAACACAACAAAACTAAAACACAACCAAAACA	0099791290	CAAATAAAAATATACGAAAAACGCGACGAAACTAAAACGCGACCAAAACG	I	C	Grn	CCCGGGCCGCTCCAGATAAGAGTGTGCGGAAAGCGCGGCGGGGCTGAGACGCGACCAGGA[CG]CGGGGAGGACGGACCAGCAGGACAGACCGACCGGGGGCCCGGCGGGCGGAGGGCAGCGCA	37	17	1958412	CAGATAAGAGTGTGCGGAAAGCGCGGCGGGGCTGAGACGCGACCAGGACG	16	1693306	F	rs558326347	28		TRUE	HIC1;HIC1;HIC1	NM_001098202;NM_006497;NM_006497	TSS1500;1stExon;5'UTR	chr17:1952919-1962328	Island	HIC1	ENSCSAT00000011898	TSS1500	Island	0:50
cg16011800	cg16011800	0018647904	AAACATATCAAAAACCCCAAACCCAACTAACAACAAATCCAAAAAAAACA	0070637911	AAACATATCGAAAACCCCGAACCCGACTAACGACGAATCCAAAAAAAACG	I	T	Red	GAGGACGGACCAGCAGGACAGACCGACCGGGGGCCCGGCGGGCGGAGGGCAGCGCAGCCA[CG]TCCCCCCTGGATCCGCCGTCAGCCGGGCCCGGGGCTTTCGACATGCCCCCCAGGTGGGTC	37	17	1958478	CGTCCCCCCTGGATCCGCCGTCAGCCGGGCCCGGGGCTTTCGACATGCCC	16	1693372	F	rs539340493;rs574759209;rs540584405	8;27;48		TRUE	HIC1;HIC1;HIC1	NM_001098202;NM_006497;NM_006497	TSS1500;1stExon;5'UTR	chr17:1952919-1962328	Island	HIC1	ENSCSAT00000011898	TSS1500	Island	1:20G29
cg11190071	cg11190071	0074705908	AACAAAACTAACAAAAACACTACCCTAACACAACTCAAAACCTAACAACA	0049635183	AACGAAACTAACAAAAACGCTACCCTAACACAACTCGAAACCTAACAACG	I	A	Red	GGGGAGCTGGCGGGCGGGGCTGGCAGGGGCGCTGCCCTGGCACAGCTCGGGGCCTGGCAG[CG]GCGGGTGGGGCATCGGCTAAGAGCTGCCACCGCCGCGGGGAGGGGAGCCCGGCCCGCCGG	37	17	1958851	GGCGGGGCTGGCAGGGGCGCTGCCCTGGCACAGCTCGGGGCCTGGCAGCG	16	1693745	F				TRUE	HIC1;HIC1	NM_001098202;NM_006497	TSS1500;5'UTR	chr17:1952919-1962328	Island	HIC1	ENSCSAT00000011898	TSS1500	Island	0:50
cg01070078	cg01070078	0046759857	ACTCAAAACCTAACAACAACAAATAAAACATCAACTAAAAACTACCACCA	0043773910	ACTCGAAACCTAACAACGACGAATAAAACATCGACTAAAAACTACCACCG	I	C	Grn	TGCCCTGGCACAGCTCGGGGCCTGGCAGCGGCGGGTGGGGCATCGGCTAAGAGCTGCCAC[CG]CCGCGGGGAGGGGAGCCCGGCCCGCCGGGACCGCAGGTAACGGGCCGCGGGGCCCCGCGG	37	17	1958883	GCTCGGGGCCTGGCAGCGGCGGGTGGGGCATCGGCTAAGAGCTGCCACCG	16	1693777	F	rs183147222	19		TRUE	HIC1;HIC1	NM_001098202;NM_006497	TSS1500;5'UTR	chr17:1952919-1962328	Island	HIC1	ENSCSAT00000011898	TSS1500	Island	0:50
cg25432975	cg25432975	0005767835	CCAAATTTAAAAACCACAAAAAAAAACTACAAACCAAAAACCTAAAACCA	0083692403	CCGAATTTAAAAACCGCGAAAAAAAACTACGAACCGAAAACCTAAAACCG	I	A	Red	CGGGCTCTGCCGCCGGATTTGGGGGCCGCGAGGAAGAGCTGCGAGCCGAGGGCCTGGGGC[CG]GCGCACTCCTCCCGCCCTGTCTGCAGTTGGAAAACTTTTCCCCAAGTTTGGGGCGGCGGA	37	17	1959066	CGGCCCCAGGCCCTCGGCTCGCAGCTCTTCCTCGCGGCCCCCAAATCCGG	16	1693960	R				TRUE	HIC1;HIC1	NM_001098202;NM_006497	TSS1500;5'UTR	chr17:1952919-1962328	Island	HIC1	ENSCSAT00000011898	TSS1500	Island	0:50
cg25520679	cg25520679	0043781122	ACTCCTCCCRCCCTATCTACAATTAAAAAACTTTTCCCCAAATTTAAAAC			II			GGGGCCGGCGCACTCCTCCCGCCCTGTCTGCAGTTGGAAAACTTTTCCCCAAGTTTGGGG[CG]GCGGAGTTCCGGGGGAGAAGGGGCCGGGGGAGCCGCGGAGGGAGGCGCCGGGCCCGCGCG	37	17	1959121	CTCCTCCCGCCCTGTCTGCAGTTGGAAAACTTTTCCCCAAGTTTGGGGCG	16	1694015	F	rs529919466	45		TRUE	HIC1;HIC1	NM_001098202;NM_006497	TSS1500;5'UTR	chr17:1952919-1962328	Island	HIC1	ENSCSAT00000011898	TSS1500	Island	0:50
cg17029019	cg17029019	0075784205	CTCCCACCCTATCTACAATTAAAAAACTTTTCCCCAAATTTAAAACAACA	0091618428	CTCCCGCCCTATCTACAATTAAAAAACTTTTCCCCAAATTTAAAACGACG	I	A	Red	GCCGGCGCACTCCTCCCGCCCTGTCTGCAGTTGGAAAACTTTTCCCCAAGTTTGGGGCGG[CG]GAGTTCCGGGGGAGAAGGGGCCGGGGGAGCCGCGGAGGGAGGCGCCGGGCCCGCGCGTGT	37	17	1959124	CGCCGCCCCAAACTTGGGGAAAAGTTTTCCAACTGCAGACAGGGCGGGAG	16	1694018	R	rs529919466	48		TRUE	HIC1;HIC1	NM_001098202;NM_006497	TSS1500;5'UTR	chr17:1952919-1962328	Island	HIC1	ENSCSAT00000011898	TSS1500	Island	0:50
cg23882658	cg23882658	0042800580	CCTATCTACAATTAAAAAACTTTTCCCCAAATTTAAAACRACRAAATTCC			II			ACTCCTCCCGCCCTGTCTGCAGTTGGAAAACTTTTCCCCAAGTTTGGGGCGGCGGAGTTC[CG]GGGGAGAAGGGGCCGGGGGAGCCGCGGAGGGAGGCGCCGGGCCCGCGCGTGTAGGGCCCA	37	17	1959132	CTGTCTGCAGTTGGAAAACTTTTCCCCAAGTTTGGGGCGGCGGAGTTCCG	16	1694026	F				TRUE	HIC1;HIC1	NM_001098202;NM_006497	TSS1500;5'UTR	chr17:1952919-1962328	Island	HIC1	ENSCSAT00000011898	TSS1500	Island	0:50
cg20664636	cg20664636	0011795896	ATTACCCAATTTAAATAAAATATCCACTTCAAAAAAAATCATTCAAAACA	0083798344	ATTACCCGATTTAAATAAAATATCCGCTTCAAAAAAAATCATTCAAAACG	I	A	Red	TCCCGAGGCGGGAGGCGCTGGTTCCTCGGCTCCCTTTCTCCCTACTTGGGTAAAGTTCTC[CG]CCCTGAATGACTTTTCCTGAAGCGGACATTTTACTTAAATCGGGTAACTGTCTCCAAAAG	37	17	1959596	CGCCCTGAATGACTTTTCCTGAAGCGGACATTTTACTTAAATCGGGTAAC	16	1694490	F	rs200736992;rs201780325	0;34		TRUE	HIC1;HIC1	NM_001098202;NM_006497	TSS200;5'UTR	chr17:1952919-1962328	Island	HIC1	ENSCSAT00000011898	5'UTR	Island	0:50
cg01160692	cg01160692	0098638163	AAACRCAATAACCCTTTTAAAAACAATTACCCRATTTAAATAAAATATCC			II			CTCGGCTCCCTTTCTCCCTACTTGGGTAAAGTTCTCCGCCCTGAATGACTTTTCCTGAAG[CG]GACATTTTACTTAAATCGGGTAACTGTCTCCAAAAGGGTCACTGCGCCTGAACAGTTTTC	37	17	1959620	CGGACATTTTACTTAAATCGGGTAACTGTCTCCAAAAGGGTCACTGCGCC	16	1694514	F	rs201780325;rs201035745;rs368176958	10;41;46		TRUE	HIC1;HIC1	NM_001098202;NM_006497	1stExon;5'UTR	chr17:1952919-1962328	Island	HIC1	ENSCSAT00000011898	1stExon	Island	2:33C11T4
cg00927777	cg00927777	0003759234	CTAATAATACATAACAACCTACTCAACCTAAACCATAACATAATAAACCC			II			ACCTCAAGTCCCTGGTGGTGCATGACAACCTGCTCAACCTGGACCATGACATGGTGAGCC[CG]GCCGTGTTCCGCCTGGTGCTGGACTTCATCTACACCGGCCGCCTGGCTGACGGCGCAGAG	37	17	1960199	TGGTGGTGCATGACAACCTGCTCAACCTGGACCATGACATGGTGAGCCCG	16	1695093	F				TRUE	HIC1;HIC1	NM_001098202;NM_006497	Body;Body	chr17:1952919-1962328	Island	HIC1	ENSCSAT00000011898	Body	Island	0:50
cg00138101	cg00138101	0095745435	RAACTAAAATCCTCRCTACTACCRATCTCCTCRCTACTACTCTTATAATC			II			GGCGCCGCCGCCGCGCTACCCTGGCAGCCTGGACGGGCCCGGCGCGGGCGGCGACGGCGA[CG]ACTACAAGAGCAGCAGCGAGGAGACCGGTAGCAGCGAGGACCCCAGCCCGCCTGGCGGCC	37	17	1961109	GGCTGGGGTCCTCGCTGCTACCGGTCTCCTCGCTGCTGCTCTTGTAGTCG	16	1696003	R	rs370995439;rs556577424	18;51		TRUE	HIC1;HIC1	NM_001098202;NM_006497	Body;Body	chr17:1952919-1962328	Island	HIC1;SMG6	ENSCSAT00000011898;ENSCSAT00000011895	Body;3'UTR	Island	1:30C19
cg24173182	cg24173182	0060616212	CATATACATTCCATACAACAAAAACTTCCCCAACTCTAAACAACTAAACA	0019660525	CGTATACATTCCGTACGACAAAAACTTCCCCAACTCTAAACAACTAAACG	I	C	Grn	TGACAACCTGTACGTGTGCATTCCGTGCGGCAAGGGCTTCCCCAGCTCTGAGCAGCTGAA[CG]CGCACGTGGAGGCTCACGTGGAGGAGGAGGAAGCGCTGTACGGCAGGGCCGAGGCGGCCG	37	17	1961286	CGTGTGCATTCCGTGCGGCAAGGGCTTCCCCAGCTCTGAGCAGCTGAACG	16	1696180	F				TRUE	HIC1;HIC1	NM_001098202;NM_006497	Body;Body	chr17:1952919-1962328	Island	HIC1;SMG6	ENSCSAT00000011898;ENSCSAT00000011895	Body;3'UTR	Island	1:9C40
cg13389502	cg13389502	0028722179	AACAAAAACAAAATCACCAAAACTCCAAATAACCTAAAAAAACTACTACA	0005658221	GACGAAAACAAAATCGCCGAAACTCCGAATAACCTAAAAAAACTACTACG	I	A	Red	CCTTTTGGAGGCGGCGGGGACAAGGTCGCCGGGGCTCCGGGTGGCCTGGGAGAGCTGCTG[CG]GCCCTACCGCTGCGCGTCGTGCGACAAGAGCTACAAGGACCCGGCCACGCTGCGGCAGCA	37	17	1961440	GGCGGGGACAAGGTCGCCGGGGCTCCGGGTGGCCTGGGAGAGCTGCTGCG	16	1696334	F	rs562137075;rs201813917;rs375775546	51;42;33		TRUE	HIC1;HIC1	NM_001098202;NM_006497	Body;Body	chr17:1952919-1962328	Island	HIC1;SMG6	ENSCSAT00000011898;ENSCSAT00000011895	Body;3'UTR	Island	3:14G6A1A26
cg02376827	cg02376827	0047683245	TAAACTTCTTCCCRCAAATAATACATAAATAAAACCRAATCAACCAATAC			II			GCTGCGCGTCGTGCGACAAGAGCTACAAGGACCCGGCCACGCTGCGGCAGCACGAGAAGA[CG]CACTGGCTGACCCGGCCCTACCCATGCACCATCTGCGGGAAGAAGTTCACGCAGCGTGGG	37	17	1961510	CGCACTGGCTGACCCGGCCCTACCCATGCACCATCTGCGGGAAGAAGTTC	16	1696404	F	rs75796056	25		TRUE	HIC1;HIC1	NM_001098202;NM_006497	Body;Body	chr17:1952919-1962328	Island	HIC1;SMG6	ENSCSAT00000011898;ENSCSAT00000011895	Body;3'UTR	Island	1:25G24
cg21854952	cg21854952	0077730968	ACAACAACACAACCTCATCAACCACATAAAAATACACACCATAAAAAACA	0019610884	ACAACAACGCAACCTCATCAACCACATAAAAATACACGCCGTAAAAAACG	I	C	Grn	CGGCAAGTTCGCACAGCAACGCAACCTCATCAGCCACATGAAGATGCACGCCGTGGGGGG[CG]CGGCCGGCGCGGCCGGGGCGCTGGCGGGCTTGGGGGGGCTCCCCGGCGTCCCCGGCCCCG	37	17	1961778	ACAGCAACGCAACCTCATCAGCCACATGAAGATGCACGCCGTGGGGGGCG	16	1696672	F	rs533264563	30		TRUE	HIC1;HIC1	NM_001098202;NM_006497	Body;Body	chr17:1952919-1962328	Island	HIC1;SMG6	ENSCSAT00000011898;ENSCSAT00000011895	Body;3'UTR	Island	0:50
cg00911794	cg00911794	0050620967	AATACAAACCAAAACCACACAACAACAACAAAACAAACTAACAAAAAACA	0080776991	AATACGAACCAAAACCGCGCAACAACGACAAAACGAACTAACGAAAAACG	I	C	Grn	CGCTCACCTGGCGGCCGGGCCCGACGGCCGGACCATCGACCGTTTCTCTCCCACCTAGAG[CG]CCCCTCGCCAGCCCGCTCTGTCGCTGCTGCGCGGCCCTGGCCCGCACCCCAGGGAGCGGC	37	17	1962132	CGCCCCTCGCCAGCCCGCTCTGTCGCTGCTGCGCGGCCCTGGCCCGCACC	16	1697026	F	rs201398249;rs575656410	0;16		TRUE	HIC1;HIC1	NM_001098202;NM_006497	3'UTR;3'UTR	chr17:1952919-1962328	Island	SMG6	ENSCSAT00000011895	3'UTR	Island	0:50
cg23621097	cg23621097	0096660152	AATAAAACCAAATAAAACCACCAAAAAATAAAACCACCACTATAACAACA	0087638952	AATAAAACCAAATAAAACCGCCGAAAAATAAAACCGCCACTATAACGACG	I	C	Grn	CGCACCCCAGGGAGCGGCGGGGGCGGCGCGCAGGGCCCACTGTGCCCGGGACAACCGCAG[CG]TCGCCACAGTGGCGGCTCCACCTCTCGGCGGCCTCACCTGGCCTCACTGCTTCGTGCCTT	37	17	1962236	AGTGAGGCCAGGTGAGGCCGCCGAGAGGTGGAGCCGCCACTGTGGCGACG	16	1697127	R	rs561855842;rs527376620	18;34		TRUE	HIC1;HIC1	NM_001098202;NM_006497	3'UTR;3'UTR	chr17:1952919-1962328	Island	SMG6	ENSCSAT00000011895	3'UTR	Island	2:7G1G40
cg20682981	cg20682981	0037674857	TAAAACTAATACCACTTATACAAAATAAAAAACTTCACATTATCAATCCC			II			GGAGTGGGGAGGGGACTGAGCCGGCCGGAGGGCCCCCCGCACCCCCGCTCCCACCCACCC[CG]GGACTGATAATGTGAAGTTCCTCATTTTGCACAAGTGGCACTAGCCCCAGGGCCAACCCT	37	17	1962627	GGGGCTAGTGCCACTTGTGCAAAATGAGGAACTTCACATTATCAGTCCCG	16	1697519	R	rs566211265;rs534797730	12;49		TRUE	HIC1;HIC1	NM_001098202;NM_006497	3'UTR;3'UTR	chr17:1952919-1962328	S_Shore	SMG6	ENSCSAT00000011895	3'UTR	S_Shore	0:50
cg26011438	cg26011438	0031619859	AAATAAATTAATAACTCAAACACRTAAACATCTTCCRTACTACACTAAAC			II			GTTTATTGTCTGGGTGGATTGGTGGCTCAGGCACGTGGGCATCTTCCGTGCTACACTGGG[CG]CCTGGTGGCCTTTCAGGAACGGTTCCACGGGGGGGGGGCCCCAGTGTGGCTCCCTCAGCC	37	17	1964730	CGCCCAGTGTAGCACGGAAGATGCCCACGTGCCTGAGCCACCAATCCACC	16	1699606	R	rs536085916;rs550810571;rs572844711	22;2;1		TRUE	SMG6;SMG6	NM_001170957;NM_017575	3'UTR;3'UTR	chr17:1952919-1962328	S_Shelf	SMG6	ENSCSAT00000011895	3'UTR	S_Shelf	1:34T15
cg07623496	cg07623496	0081658128	ACATCCRCCCCTACAAAAACTACAAAACCCTAAAAAATTATAAAAAACAC			II			GGGGAGGGTGGAGGCAGGGAGGAGGGCTGCTTCGGTGCCAACATTCTCAGGTGGTGCTAA[CG]TGTTTCCCACAACCCCCCAGGGTTCTGCAGCCTCTGCAGGGGCGGATGTTTCCTGCCCTT	37	17	1971035	CGTGTTTCCCACAACCCCCCAGGGTTCTGCAGCCTCTGCAGGGGCGGATG	16	1705958	F	rs561533577;rs77721906	17;22			SMG6;SMG6;SMG6;SMG6	NM_001282326;NM_001256828;NM_001256827;NM_017575	Body;Body;Body;Body			SMG6	ENSCSAT00000011895	Body		1:29T20
cg07470597	cg07470597	0064770142	ACACAAACTACAAAACRCTAACAAACATAAAAAATACAACTCAAAAACCC			II			AGCTGGTAAAGGCACAGGCTACAGAACGCTGGCAGGCATGAGAAATGCAGCTCAGGGGCC[CG]CTCTGCTGAAGTCTTCCTACTGATCTCACCTCATGAGAGCAAGGTGCCACTACTGCGGGC	37	17	1974029	CGGGCCCCTGAGCTGCATTTCTCATGCCTGCCAGCGTTCTGTAGCCTGTG	16	1708953	R	rs185467213;rs192283463	35;2			SMG6;SMG6;SMG6;SMG6	NM_001282326;NM_001256828;NM_001256827;NM_017575	Body;Body;Body;Body			SMG6	ENSCSAT00000011895	Body		2:7C4G37
cg03625953	cg03625953	0044659177	TATATATATATATTTAACATCTACCCTCCCAACTTTTCCAAATTTTACCC			II			GTGGCGCTGTGTGTGTGTGTGTGTTTAGCATCTGCCCTCCCAACTTTTCCAGATTTTACC[CG]TCAGATTCCTGGCAGCTGTGCACGGCGCCTGTGCCGGCCGTCACGTCCCATTCCGATCTC	37	17	1975218	CGGGTAAAATCTGGAAAAGTTGGGAGGGCAGATGCTAAACACACACACAC	16	1710154	R	rs529379422	35		TRUE	SMG6;SMG6	NM_017575;NM_001170957	Body;Body			SMG6	ENSCSAT00000011895	Body		0:50
cg02056891	cg02056891	0037749524	AAAACTTCTACAACTTTTTACTCATACAAACAAAAATAAACCTCACTACC			II			ACTCGCAGCCATGGGACACTTGGGGAGCAGGGGAAGCATGCCGCTGCAGAGTTCAGAGGC[CG]GTAGTGAGGTTTATTTTTGTTTGTATGAGTAAAAAGCTGCAGAAGCCTCTGGTGGGGGTG	37	17	1975419	AGGCTTCTGCAGCTTTTTACTCATACAAACAAAAATAAACCTCACTACCG	16	1710355	R	rs569622368	24			SMG6;SMG6;SMG6;SMG6	NM_001282326;NM_001256828;NM_001256827;NM_017575	Body;Body;Body;Body			SMG6	ENSCSAT00000011895	Body		0:50
cg12801772	cg12801772	0051698127	CTTCCACRCCTCATTCCCAACTATTAACCAAAACTAATTCCTATCAAATC			II			ATTCAAGAGGGAAACAACAGAGAAAGTTAAACCACCCAACTTAAATCTAATTCATGCTAA[CG]ATCTGATAGGAATCAGCTCTGGCCAACAGCTGGGAATGAGGCGTGGAAGTTCCCTTGCCG	37	17	1985670	CGATCTGATAGGAATCAGCTCTGGCCAACAGCTGGGAATGAGGCGTGGAA	16	1720795	F	rs148694546;rs550092691;rs187733075	1;8;39			SMG6;SMG6;SMG6;SMG6	NM_001282326;NM_001256828;NM_001256827;NM_017575	Body;Body;Body;Body			SMG6	ENSCSAT00000011895	Body		3:17A4A16C10
cg01201120	cg01201120	0095612964	AAAACTATACTTACCCTAATCTATATAATTTCATAACCTTACACTTCCTC			II			ACTGAGGTCAAAAGAGGGTCAGAGAAGCTTGTCTGAGGTTGGCTCAGCTCTCACAGTAAA[CG]AGGAAGTGCAAGGTTATGAAATTACACAGACCAGGGTAAGCACAGTTTCCCAGAGGCCAC	37	17	1987136	CGAGGAAGTGCAAGGTTATGAAATTACACAGACCAGGGTAAGCACAGTTT	16	1722232	F					SMG6;SMG6;SMG6;SMG6	NM_001282326;NM_001256828;NM_001256827;NM_017575	Body;Body;Body;Body			SMG6	ENSCSAT00000011895	Body		2:42T1G5
cg19613085	cg19613085	0062695294	CAAATCACCCATAAACCAACACAATCATTTAACCTACAACAATCTCAAAC			II			CATCTGGCTTCCTTGGCCTGTTGCTGACTTCATCCCTGTACCCCGCCCTGCTCTACCGGG[CG]CTTGAGACTGCTGCAGGCCAAATGACTGTGTTGGCCTATGGGTGACCTGGCCCCTGGCTA	37	17	1987946	AGGTCACCCATAGGCCAACACAGTCATTTGGCCTGCAGCAGTCTCAAGCG	16	1723039	R					SMG6;SMG6;SMG6;SMG6	NM_001282326;NM_001256828;NM_001256827;NM_017575	Body;Body;Body;Body			SMG6	ENSCSAT00000011895	Body		1:16G33
cg13971986	cg13971986	0080665231	ATAACTATATTAACCTATAAATAACCTAACCCCTAACTAAAATCRCTTCC			II			CTGCAGGCCAAATGACTGTGTTGGCCTATGGGTGACCTGGCCCCTGGCTAGAATCGCTTC[CG]TCCCTTCCCTTAGTCCCATGTTCCTTCCCACCTAAGTCTCTTGTCTTTAACACTGTGGGG	37	17	1988018	CGGAAGCGATTCTAGCCAGGGGCCAGGTCACCCATAGGCCAACACAGTCA	16	1723111	R					SMG6;SMG6;SMG6;SMG6	NM_001282326;NM_001256828;NM_001256827;NM_017575	Body;Body;Body;Body			SMG6	ENSCSAT00000011895	Body		1:43A6
cg27337217	cg27337217	0003639152	AACCCTAAAACTAAAAATTTCAATTCCTACTACAATAATAAACTACCTCC			II			TGGGGCTTTAGGTCAGGGAAGAGCTGAAAGAAAGCCCCTTTCCCTTCCCCTGAAGATTGT[CG]GAGGCAGCTTACCACTGCAGCAGGAACTGAAACCTTTAGCTTTAGGGCTCCAGTTATCAC	37	17	1992876	CGGAGGCAGCTTACCACTGCAGCAGGAACTGAAACCTTTAGCTTTAGGGC	16	1728057	F					SMG6;SMG6;SMG6;SMG6	NM_001282326;NM_001256828;NM_001256827;NM_017575	TSS1500;Body;Body;Body			SMG6	ENSCSAT00000011895	Body		2:17G26C5
cg02858512	cg02858512	0096745936	TAAAACCTTTAACTTTAAAACTCCAATTATCACTCTAATCAAATCCACAC			II			GCAGCAGGAACTGAAACCTTTAGCTTTAGGGCTCCAGTTATCACTCTAATCAAGTCCACA[CG]CAAAGAACCAAGCAGAAAGGAAAACTGAAAGTGAGATGTGGAGAGGCGATACCGGAGGCT	37	17	1992954	GAAACCTTTAGCTTTAGGGCTCCAGTTATCACTCTAATCAAGTCCACACG	16	1728135	F	rs539774238;rs556170519	23;2		TRUE	SMG6;SMG6	NM_017575;NM_001170957	Body;Body			SMG6	ENSCSAT00000011895	Body		1:14C35
cg14830270	cg14830270	0082601339	CAATAACCCAATCTACTCTCTTAACCTAAAAATTTTCTCCTTTATTCCTC			II			CAGTTCCTTAGAGAGAGATAATGTAAGCATCGGGTAAGTAGGGGCTGGAGCCAAGGGGAG[CG]AGGAACAAAGGAGAAAACCTCTAGGTCAAGAGAGTAGACTGGGTTACTGTTCTGGGGTAT	37	17	1993091	AGTAACCCAGTCTACTCTCTTGACCTAGAGGTTTTCTCCTTTGTTCCTCG	16	1728271	R	rs563824318;rs540348389	35;43			SMG6;SMG6;SMG6;SMG6	NM_001282326;NM_001256828;NM_001256827;NM_017575	TSS1500;Body;Body;Body			SMG6	ENSCSAT00000011895	Body		2:36A4C8
cg07058377	cg07058377	0036727849	TACAATATAAACAAACTATACCCAACCAAACTAAATAAAAACATATAACC			II			TGGCTGTGGCCTACAGTGTAGACAGACTGTGCCCAGCCAGACTAAATGAAGACATATAAC[CG]GAAGTCAGCCACCAGCCTGACCCCTCCCAGTTTCAGGAGGAGACTGAGCAAAACACTATC	37	17	2041773	ACAGTGTAGACAGACTGTGCCCAGCCAGACTAAATGAAGACATATAACCG	16	1773299	F	rs193044163	7		TRUE	SMG6;SMG6	NM_017575;NM_001170957	Body;Body			SMG6	ENSCSAT00000011895	Body		1:26G23
cg23403980	cg23403980	0060633159	AAACTAACAAACAAAACAAACAAACTCTAACCAAACCTCRCTCTATTTTC			II			TGGTAGGGAACAGACTGACAGACAAAGCAGACAGACTCTAACCAGGCCTCGCTCTGTTTT[CG]ATGCAACACAAATGTTTTCCATTAAAAGTTCCCTGCCCCACAAACACTCATACATGCAGC	37	17	2060623	GACTGACAGACAAAGCAGACAGACTCTAACCAGGCCTCGCTCTGTTTTCG	16	1796886	F	rs550662686;rs569712099	31;13		TRUE	SMG6;SMG6	NM_017575;NM_001170957	Body;Body			SMG6	ENSCSAT00000011895	Body		2:38A1A9
cg03724931	cg03724931	0070671281	AAAACACTACCAACACAAACTACACTATTTAAACAAATAAAAAAATAATC			II			GGAGCTGAGTGAGAGCACTGCCAACACAAGCTGCACTATTTAAACAAGTGAGGAAATGAT[CG]TATATACAACATGCCAGCAAGCACACACACACACCAAAGGAAGTCGAGAGGGCTTTTTTT	37	17	2075719	CGATCATTTCCTCACTTGTTTAAATAGTGCAGCTTGTGTTGGCAGTGCTC	16	1812228	R	rs181347927	28			SMG6;SMG6;SMG6	NM_001256828;NM_001256827;NM_017575	Body;Body;Body			SMG6	ENSCSAT00000011895	Body		0:50
cg04026354	cg04026354	0060769589	AACATACTAACTACAATAAATCAATCTAAAATACCACTATACAAAAACCC			II			GGGGACAAAGCCCGAGAGAAGCCGATCCTCTTCCAGGATAAGAAGGGTGAGGTCATCATC[CG]GGTCCTTGTACAGTGGCACCTCAGACTGATTCACTGCAGTCAGTATGTTACAGAAATCAG	37	17	2076063	CGGGTCCTTGTACAGTGGCACCTCAGACTGATTCACTGCAGTCAGTATGT	16	1812573	F	rs138251398;rs191617249;rs149619914;rs144273784	0;21;24;37		TRUE	SMG6;SMG6	NM_017575;NM_001170957	Body;Body			SMG6	ENSCSAT00000011895	Body		0:50
cg17356051	cg17356051	0057792944	ACACCTCAAACTAATTCACTACAATCAATATATTACAAAAATCAACCAAC			II			CTTGTACAGTGGCACCTCAGACTGATTCACTGCAGTCAGTATGTTACAGAAATCAGCCAG[CG]TCGACCATACATCCACAGCAACACTGTGAGAAATAAGGTAAGAAAAGAGCAGCTCTAAAG	37	17	2076129	CGCTGGCTGATTTCTGTAACATACTGACTGCAGTGAATCAGTCTGAGGTG	16	1812639	R	rs191617249;rs149619914;rs144273784	47;44;31			SMG6;SMG6;SMG6	NM_001256828;NM_001256827;NM_017575	Body;Body;Body			SMG6	ENSCSAT00000011895	Body		0:50
cg26016386	cg26016386	0065773203	AATTACCTAATACAAAATCCTATCATCTTTCCAAACAATATACCTAAAAC			II			TTTGGAGACTCAGTTGCCTAATGCAGGGTCCTGTCATCTTTCCAGACAGTGTGCCTGAGA[CG]CTTACTCAAACACTCTAGACACCCAGTGCTTGTGGCTGCTCCCAGAATTCCCCACTGCTG	37	17	2076468	GTTGCCTAATGCAGGGTCCTGTCATCTTTCCAGACAGTGTGCCTGAGACG	16	1812976	F	rs80136629;rs181612442	48;2			SMG6;SMG6;SMG6	NM_001256828;NM_001256827;NM_017575	Body;Body;Body			SMG6	ENSCSAT00000011895	Body		0:50
cg13358650	cg13358650	0072715174	TACCCAACTACAACATCCTCTAACAAATTAAAATATACCAAATAAAACAC			II			ACAGGAGAGGTTACCCAACTGCAGCATCCTCTGACAGATTAAGGTATGCCAGGTGAGACA[CG]TCACACCACAATAATCTACCTTCTTGCCCAGAACTCAGAAAGGCAGTCTGCCAGCTTCAT	37	17	2080567	ACCCAACTGCAGCATCCTCTGACAGATTAAGGTATGCCAGGTGAGACACG	16	1817045	F	rs79705032;rs541299176;rs569935801;rs142775143	45;28;8;2			SMG6;SMG6;SMG6	NM_001256828;NM_001256827;NM_017575	Body;Body;Body			SMG6	ENSCSAT00000011895	Body		3:1T15C14A17
cg19956971	cg19956971	0090697456	AACTCTAACTTAACACTAATTCTATTTTCCTATCCTCATTCRAAATCAAC			II			AATGAAAAAGAGACTCTGGCTTGGCACTGGTTCTATTTTCCTATCCTCATTCGGGGTCAG[CG]CAGTGTCATACAGCTGCAGAGAAAGCTCTGGGGATTAAACCTGGGAAAGCCTCCAAGACC	37	17	2083120	CGCTGACCCCGAATGAGGATAGGAAAATAGAACCAGTGCCAAGCCAGAGT	16	1819601	R					SMG6;SMG6;SMG6	NM_001256828;NM_001256827;NM_017575	Body;Body;Body			SMG6	ENSCSAT00000011895	Body		0:50
cg08053504	cg08053504	0035759191	AATAAAAACTAAACCTATATCTACTATAACCCCCRAATAAAACCTAAAAC			II			CAGAGGCAAAGGGTGAGAACTGGGCCTATGTCTGCTGTAGCCCCCGAGTGAGGCCTGGGG[CG]CTGGGACGGCAGCAAGCTCTTAGGGAAGGGAGACCAAGTCCACAGGAAAGATAGGCCCAG	37	17	2090189	CGCCCCAGGCCTCACTCGGGGGCTACAGCAGACATAGGCCCAGTTCTCAC	16	1826821	R	rs552558800;rs112822821	32;7			SMG6;SMG6;SMG6	NM_001256828;NM_001256827;NM_017575	Body;Body;Body			SMG6	ENSCSAT00000011895	Body		0:50
cg09714356	cg09714356	0069682293	ACACTAATTCTCTCTTTATCCTACTTTTCAAAATCCTCTTAAATACTAAC			II			AAGCTCTTAGGGAAGGGAGACCAAGTCCACAGGAAAGATAGGCCCAGAAGCGAGGACAAG[CG]CCAGCACCTAAGAGGATTCTGAAAAGTAGGACAAAGAGAGAACCAGTGTACTGGGTCTGC	37	17	2090264	CGCCAGCACCTAAGAGGATTCTGAAAAGTAGGACAAAGAGAGAACCAGTG	16	1826896	F					SMG6;SMG6;SMG6	NM_001256828;NM_001256827;NM_017575	Body;Body;Body			SMG6	ENSCSAT00000011895	Body		1:37C12
cg20024352	cg20024352	0090714502	TCCCTTCTTCCCRACTCTATTACTAATTAAAAACAAAATATTATCCRAAC			II			CACCCTCCCCATAGGCAGCAGCACTGTCAGTACCGCCCAGCTCAGTCCAGGCCATTGCCA[CG]CCCGGACAACATCCTGCCTCTAACTAGCAACAGAGCCGGGAAGAAGGGAGTAAGTCCAGA	37	17	2093484	CGCCCGGACAACATCCTGCCTCTAACTAGCAACAGAGCCGGGAAGAAGGG	16	1830367	F	rs377097843;rs7213715	4;27			SMG6;SMG6;SMG6	NM_001256828;NM_001256827;NM_017575	Body;Body;Body			SMG6	ENSCSAT00000011895	Body		2:5A32T11
cg12509499	cg12509499	0029645823	ACACTTACTATTAAAAAATATATAACACTAATTAAAAATACATAACATCC			II			TGTCGTCAAAGTTGCATGAAATCAGGAAATGGAGCGGCCGGGAGAAGGCTGCCATGTGGC[CG]GATGTTATGTATTTCTAATTAGTGCTATACATCTTTCAACAGCAAGTGTCCTTCTGCTGG	37	17	2095179	CACTTGCTGTTGAAAGATGTATAGCACTAATTAGAAATACATAACATCCG	16	1832030	R	rs559119237;rs572729769	9;26		TRUE	SMG6;SMG6	NM_017575;NM_001170957	Body;Body			SMG6	ENSCSAT00000011895	Body		0:50
cg15760900	cg15760900	0008782220	ACAATACTACTAACCCAATAACACAAAACAAACCACAAAATTAACTTTAC			II			CGATCAGGACTGCAGTGCTGCTGGCCCAGTGGCACAAGACAAACCACAGAGTTGGCTTTA[CG]TTCGGCACTTGCGAACTGCTGACCTTCAGTTTTCAAACCAAAAATATTCTTTGGTAAACA	37	17	2115797	CAGTGCTGCTGGCCCAGTGGCACAAGACAAACCACAGAGTTGGCTTTACG	16	1854919	F					SMG6;SMG6;SMG6	NM_001256828;NM_001256827;NM_017575	Body;Body;Body			SMG6	ENSCSAT00000011895	Body		2:3C31T14
cg18835528	cg18835528	0098607280	CCCATAATTATTACACCCTCAAAAATAATAACCTAAAACTCAACAAACTC			II			TAGGCCCTGATGCCGCAGCCAGCTTCAAACAACAGAATGCAGGGCGGGCAGACGTTGGTG[CG]AGTTTGCTGAGTTCCAGGCCATCATTCTTGAGGGTGTAATAACCATGGGCTGTAGCACAC	37	17	2116773	CCATGGTTATTACACCCTCAAGAATGATGGCCTGGAACTCAGCAAACTCG	16	1855901	R	rs16952025;rs141137568;rs17221357	25;26;49			SMG6;SMG6;SMG6	NM_001256828;NM_001256827;NM_017575	Body;Body;Body			SMG6	ENSCSAT00000011895	Body		0:50
cg23045399	cg23045399	0097631399	CTATCRTAAATCTCTTACCCAAACAAAATATATAAAATACCTAATCCTCC			II			AGCTAACTCAAGCCTAACCCCTTATGAAAGGTGGATTTCCTGTACAACTGTTCTGACAAG[CG]GAGGATTAGGCACTTCATACATTCTGCTTGGGTAAGAGACTCACGACAGAAGTGAATCAC	37	17	2134378	CGGAGGATTAGGCACTTCATACATTCTGCTTGGGTAAGAGACTCACGACA	16	1873166	F	rs557701537	30			SMG6;SMG6;SMG6	NM_001256828;NM_001256827;NM_017575	Body;Body;Body			SMG6	ENSCSAT00000011895	Body		3:23C2G22C0
cg14124301	cg14124301	0001809122	AATAAAAAAACCTTAATCTCCTCTCRATTAAACCCTATACAAAATCCTAC			II			TATCTATCCCCAACTACCTGAGTGTGCAGTATGAGGATTCTAGAATTCTGTATCCACTGA[CG]TAGGACTCTGCATAGGGCCCAACCGAGAGGAGATCAAGGTCTCTCCACCAACACCCGTGA	37	17	2135957	GTGGAGAGACCTTGATCTCCTCTCGGTTGGGCCCTATGCAGAGTCCTACG	16	1874747	R	rs7212249;rs547001245;rs142521264	23;26;29			LOC101927839;SMG6;SMG6;SMG6	NR_110888;NM_001256828;NM_001256827;NM_017575	TSS200;Body;Body;Body			SMG6	ENSCSAT00000011895	Body		1:23T26
cg24438708	cg24438708	0090756188	CAAACAAAATACATAAATCCAAAAACAACTATTCCCAATCCCTACCAAAC			II			TCCATATTGAACAAACAGGGTACATGAGTCCAGAAACAGCTATTCCCAATCCCTGCCAAG[CG]TATGGTCTCTGCAATGAAACATCTCAGCAATGCCTCTCCCTTGGGAGAGGCTCTGGGTCT	37	17	2139420	CGCTTGGCAGGGATTGGGAATAGCTGTTTCTGGACTCATGTACCCTGTTT	16	1878529	R	rs527618539;rs547147000;rs186079153	50;24;8			SMG6;SMG6;SMG6	NM_001256828;NM_001256827;NM_017575	Body;Body;Body			SMG6	ENSCSAT00000011895	Body		0:50
cg24427623	cg24427623	0079781240	CAAACAACTACTACCTAAAACATTTCTTTACTACTTTCACAAACCTTCCC			II			CACACACACACCAGACAACTACTGCCTAGGACATTTCTTTGCTACTTTCACAAACCTTCC[CG]GTATCCTGCAATTTTGAACAAATTCAAGATAAAGGAGTTTTCAGGGTCCAGAGATGCAAA	37	17	2140096	CGGGAAGGTTTGTGAAAGTAGCAAAGAAATGTCCTAGGCAGTAGTTGTCT	16	1879180	R	rs113002118;rs529379373;rs549313138	33;6;1			SMG6;SMG6;SMG6;SMG6	NM_001256828;NM_001256828;NM_001256827;NM_017575	5URT;1stExon;5URT;Body			SMG6	ENSCSAT00000011895	Body		2:26G5T17
cg08673728	cg08673728	0024684124	CCTAAACCTAAAAACCCCCAATCATCTATCTCAATTCTTCRTATATTACC			II			CTTGAAGAATGCCTAGACCTAGAAGCCCCCAGTCATCTGTCTCAGTTCTTCGTGTGTTGC[CG]TCCTCCTCCCTCTCACAAGGCTCTGCTCATCGGGGTCTGTATGTTTTCAGGCCAGTGGAA	37	17	2140831	CGGCAACACACGAAGAACTGAGACAGATGACTGGGGGCTTCTAGGTCTAG	16	1879915	R	rs571960996;rs537353704	49;1			SMG6;SMG6;SMG6	NM_001256828;NM_001256827;NM_017575	TSS1500;5URT;Body			SMG6	ENSCSAT00000011895	Body		3:11G27C4C5
cg20413514	cg20413514	0086601856	TTACACTTAAATAACAACTCTTATTACTAACCCCCTAATACCCAAAAATC			II			ATCTTCACTCCTTGCACTTGGATGGCAACTCTTATTACTGACCCCCTGGTGCCCAGAAGT[CG]TGCCACAGTTATGGGTCAATTACAGTTTACATTCCAGTTCCCTCCTCTGCTGAGCTGTCC	37	17	2141499	TGCACTTGGATGGCAACTCTTATTACTGACCCCCTGGTGCCCAGAAGTCG	16	1880568	F					SMG6;SMG6;SMG6	NM_001256828;NM_001256827;NM_017575	TSS1500;5URT;Body			SMG6	ENSCSAT00000011895	Body		2:3T15C30
cg17648080	cg17648080	0099729335	CCCAACATAACTACTTTTCAAACAAAATAAACACTACTATTCTCATAACA	0014674182	CCCAACGTAACTACTTTTCAAACAAAATAAACGCTACTATTCTCGTAACG	I	A	Red	AAACCCTGACACTGTGCAGCACTCTTTCTGGTCAGAGGTGGGGAGGGGGCTAGCACTTCT[CG]TTACGAGAATAGCAGCGTTCACTCTGCTTGAAAAGCAGCCACGCTGGGCAAGTTTCAGAG	37	17	2141841	CCCAGCGTGGCTGCTTTTCAAGCAGAGTGAACGCTGCTATTCTCGTAACG	16	1880915	R	rs551004299;rs113141016	5;41		TRUE	SMG6;SMG6	NM_017575;NM_001170957	Body;Body			SMG6	ENSCSAT00000011895	Body		0:50
cg07766402	cg07766402	0096679103	CAACTATATTCCTCAACATCTAAAAACTAAATCCTACTCRATTAATCACC			II			CAGTTTCAAGAAACCAATCTTTCAGACAACACCGGGACCTAGGCCCAGGACTGACTCAGA[CG]GTGACTAACCGAGCAGGACTCAGCCCTCAGATGCTGAGGAACACAGCTGGGCTAGACAAC	37	17	2143584	CGGTGACTAACCGAGCAGGACTCAGCCCTCAGATGCTGAGGAACACAGCT	16	1882673	F	rs150758870;rs138031622;rs567272414	10;29;37			SMG6;SMG6	NM_001256827;NM_017575	5URT;Body			SMG6	ENSCSAT00000011895	Body		0:50
cg03700670	cg03700670	0035735858	ACCAAACCAAAACCTAAAAATTCTAACRAATATCTAAATCCTAACTTTCC			II			AAAATGTCTAAACCAAACCAAGGCCTGGAAATTCTGACGGGTATCTGGGTCCTGACTTTC[CG]GATGGTAACTAAAGGTCACGTGGGGTGGAAAGTGGCCTGTGGGTAACACAGAATATACAC	37	17	2169502	CCAAACCAAGGCCTGGAAATTCTGACGGGTATCTGGGTCCTGACTTTCCG	16	1904837	F	rs545172830;rs558903272	29;24			SMG6;SMG6	NM_001256827;NM_017575	TSS200;Body			SMG6	ENSCSAT00000011895	Body		0:50
cg23218897	cg23218897	0010743268	TTCTAACRAATATCTAAATCCTAACTTTCCRAATAATAACTAAAAATCAC			II			AGGCCTGGAAATTCTGACGGGTATCTGGGTCCTGACTTTCCGGATGGTAACTAAAGGTCA[CG]TGGGGTGGAAAGTGGCCTGTGGGTAACACAGAATATACACACGCACGCGAACAGGATATG	37	17	2169522	TCTGACGGGTATCTGGGTCCTGACTTTCCGGATGGTAACTAAAGGTCACG	16	1904857	F	rs545172830;rs558903272;rs143366381	49;44;13			SMG6;SMG6	NM_001256827;NM_017575	TSS200;Body			SMG6	ENSCSAT00000011895	Body		0:50
cg07350732	cg07350732	0011695176	CTCAAAACTCACCAAATCTCAAAAAACCRAATTACCAACATATCCTATTC			II			ACTAAAGGTCACGTGGGGTGGAAAGTGGCCTGTGGGTAACACAGAATATACACACGCACG[CG]AACAGGATATGCTGGTAATCCGGCTTCCTGAGACCTGGTGAGTTTTGAGAGTTCTCATCA	37	17	2169571	TCAAAACTCACCAGGTCTCAGGAAGCCGGATTACCAGCATATCCTGTTCG	16	1904906	R	rs138320106;rs186149400;rs4471715	22;23;48			SMG6;SMG6	NM_001256827;NM_017575	TSS200;Body			SMG6	ENSCSAT00000011895	Body		1:13T36
cg02976056	cg02976056	0083632373	CCCRAAAATATTAATAAAAACTCTCAAAACTCACCAAATCTCAAAAAACC			II			AAGTGGCCTGTGGGTAACACAGAATATACACACGCACGCGAACAGGATATGCTGGTAATC[CG]GCTTCCTGAGACCTGGTGAGTTTTGAGAGTTCTCATCAACACTCTCGGGGAGGATGAAAA	37	17	2169593	CGGCTTCCTGAGACCTGGTGAGTTTTGAGAGTTCTCATCAACACTCTCGG	16	1904928	F	rs138320106;rs186149400;rs4471715	0;1;26			SMG6;SMG6	NM_001256827;NM_017575	TSS200;Body			SMG6	ENSCSAT00000011895	Body		1:47T2
cg23362937	cg23362937	0024770103	AAACTAATTAAACACCAAAACCACACTCTTCATCTTTCTAAAATTAAAAC			II			TGACTACTGAGAGAGGTTTCTTCAGTGTGGAAGCTGGCGTTTGCAGCATGGCTTATGTCA[CG]TCTCAACCCCAGAAAGATGAAGAGTGTGGTTTTGGTGTTTAACCAGCCTCAGCAGCACCC	37	17	2169852	CGTCTCAACCCCAGAAAGATGAAGAGTGTGGTTTTGGTGTTTAACCAGCC	16	1905187	F					SMG6;SMG6	NM_001256827;NM_017575	TSS1500;Body			SMG6	ENSCSAT00000011895	Body		1:14C35
cg25154055	cg25154055	0028793103	AAATAACCTCRATCACCAAACCACTTCAAAACTTTATTTTTATCCTATCC			II			TCCCCCAGAGAACTCTGCTCTGTTAGAGGAAAGAAACCAACCTCACATATTGAAACAAAA[CG]GATAGGATAAAAATAAAGCCCTGAAGTGGTTTGGTGACCGAGGTCATTTGGGGCATTAAG	37	17	2169989	CGGATAGGATAAAAATAAAGCCCTGAAGTGGTTTGGTGACCGAGGTCATT	16	1905325	F	rs77511728;rs546611111	32;41			SMG6;SMG6	NM_001256827;NM_017575	TSS1500;Body			SMG6	ENSCSAT00000011895	Body		0:50
cg19869422	cg19869422	0059712271	CCCATTCTCTTACTCAAAATCCTTCCCAAACTCAATACCCTAAAAAAACC			II			AGGCTGCCCAGCCCATTCTCTTGCTCAGAATCCTTCCCAGACTCAGTGCCCTGGGAAGAC[CG]TGGATGGGATGGATGAATCCAGATCTCCAGGCGAGTGGTGTCATCTCCAACATGCCGGAA	37	17	2186014	CGGTCTTCCCAGGGCACTGAGTCTGGGAAGGATTCTGAGCAAGAGAATGG	16	1919818	R				TRUE	SMG6;SMG6	NM_017575;NM_001170957	Body;Body			SMG6	ENSCSAT00000011895	Body		0:50
cg14503165	cg14503165	0038707572	TCTAATAATAAAAAATCTCAAAATTAAAACCATAAAAACACCACACACCA	0083682491	TCTAATAATAAAAAATCTCGAAATTAAAACCGTAAAAACACCACACGCCG	I	A	Red	AGCTGGGGCGTCTGAGTCTTTAGAGCAGGTTTCTGATCAGGATTGTTTGGGTCCCACAAT[CG]GCGTGTGGTGCCTCCACGGCCCCAACTCCGAGATCCCTTACTACCAGATCCAAACAAAAG	37	17	2202686	CGGCGTGTGGTGCCTCCACGGCCCCAACTCCGAGATCCCTTACTACCAGA	16	1935803	F	rs569275000	0		TRUE	SMG6;SMG6	NM_017575;NM_001170957	Body;Body	chr17:2206517-2207248	N_Shelf	SMG6	ENSCSAT00000011895	Body		2:34G8C6
cg18083305	cg18083305	0027624856	TCAACACTATTATTACTACCAACTAAACTAATACTACACATACAATAACA	0023662135	TCAACGCTATTATTACTACCAACTAAACTAATACTACGCGTACGATAACG	I	A	Red	AGGCCAGCTCCCTCAGCGCTGTTGTTGCTGCCAGCTGAGCTGGTGCTGCGCGTGCGGTAG[CG]ATTCCTTCGTTTGTCTGAGCGGGAGTAGCGCTTTGCGGAGCCCGGCCTCCCGCGGGCTGG	37	17	2203289	CGCTACCGCACGCGCAGCACCAGCTCAGCTGGCAGCAACAACAGCGCTGA	16	1936406	R	rs540157454;rs201836751;rs143294643;rs201235865;rs532220385;rs199769589;rs148289933;rs143020447;rs552674405;rs562947224;rs147212426	45;39;32;28;27;22;20;18;16;14;1		TRUE	SMG6;SMG6	NM_017575;NM_001170957	Body;Body	chr17:2206517-2207248	N_Shelf	SMG6	ENSCSAT00000011895	Body	N_Shelf	2:32A4A12
cg26963795	cg26963795	0034756578	TTAATAATCCAATTATATTAATCAACAAAAACCAATTTCACAAACTAACC			II			AGAAAATAGCCTTAATAATCCAATTATGTTAATCAACAAAAACCAATTTCACAGACTGGC[CG]CAAACCTAGAGAAGGCACCTATCACAGCTACCATTCTACACAACTCTATTGCCTAACGCA	37	17	2206215	CGGCCAGTCTGTGAAATTGGTTTTTGTTGATTAACATAATTGGATTATTA	16	1939845	R	rs150482245	32		TRUE	SRR;SMG6;SMG6	NM_021947;NM_001170957;NM_017575	TSS1500;5'UTR;Body	chr17:2206517-2207248	N_Shore	SMG6;SRR	ENSCSAT00000011895;ENSCSAT00000011889	Body;TSS1500	N_Shore	3:3C0C8C36
cg25925670	cg25925670	0066657261	AAAACAATAACCAAAACAAACCCACAAAAAACAACCTAAAAAACAATACA	0099663832	AAAACGATAACCGAAACAAACCCGCGAAAAACGACCTAAAAAACGATACG	I	C	Grn	CTCTCCGACGTTAAAGCGGTGGCCGGGGCAGGCCCGCGGAGGGCGGCCTGGAGAGCGATA[CG]CCCGGGGCCTCCACCAGACCCCACTCCTTTCCGCGTCTCCCGATGCCTGGGAATCCGGGG	37	17	2206573	AAAGCGGTGGCCGGGGCAGGCCCGCGGAGGGCGGCCTGGAGAGCGATACG	16	1940203	F	rs542601053;rs559133605	44;13		TRUE	SMG6;SRR;SMG6;SMG6	NM_001170957;NM_021947;NM_001170957;NM_017575	1stExon;TSS1500;5'UTR;Body	chr17:2206517-2207248	Island	SMG6;SRR	ENSCSAT00000011895;ENSCSAT00000011889	Body;TSS1500	Island	1:2C47
cg12946690	cg12946690	0082631989	TAAAAACAAAAATTCRAACCAAACTCTCCCRAAACTAACCAAAACTAACC			II			GAGAAAGAGGGTGGAGGCAGGAATTCGGGCCAGGCTCTCCCGGAGCTGGCCAGGACTGGC[CG]AGCCCGACCCCGCACTAACCCGCGAGAGAGGTAGGGCAGCGAGGGTCCGCCGCGGCCCCA	37	17	2206740	CGGCCAGTCCTGGCCAGCTCCGGGAGAGCCTGGCCCGAATTCCTGCCTCC	16	1940372	R	rs567739650;rs536391595;rs553284149	46;35;10		TRUE	SMG6;SRR;SMG6;SMG6	NM_001170957;NM_021947;NM_001170957;NM_017575	1stExon;TSS1500;5'UTR;Body	chr17:2206517-2207248	Island	SMG6;SRR	ENSCSAT00000011895;ENSCSAT00000011889	Body;TSS1500	Island	2:34C4G10
cg11802732	cg11802732	0013757522	CRAAATCCTAACTACTCTAACCCCRCAAACCRAAAACAAAAATAAATCRC			II			GGAGGCAGAGGAGGAGGAGAGGGAGGCGGGGCGGGCAGGCCCGGCCCAGGAGCTGGGCGG[CG]CGACTCACCTCTGCTCCCGGCCTGCGGGGCCAGAGTAGCCAGGATCCCGCGCAGCTCCGA	37	17	2206917	GGGATCCTGGCTACTCTGGCCCCGCAGGCCGGGAGCAGAGGTGAGTCGCG	16	1940549	R	rs62066966;rs186563376	18;19		TRUE	SRR;SMG6;SMG6	NM_021947;NM_001170957;NM_017575	TSS1500;TSS200;Body	chr17:2206517-2207248	Island	SMG6;SRR	ENSCSAT00000011895;ENSCSAT00000011889	Body;TSS1500	Island	2:26A19G3
cg20814826	cg20814826	0097704226	ACAAAATCCTAACTACTCTAACCCCACAAACCAAAAACAAAAATAAATCA	0004797343	GCGAAATCCTAACTACTCTAACCCCGCAAACCGAAAACAAAAATAAATCG	I	C	Grn	AGGCAGAGGAGGAGGAGAGGGAGGCGGGGCGGGCAGGCCCGGCCCAGGAGCTGGGCGGCG[CG]ACTCACCTCTGCTCCCGGCCTGCGGGGCCAGAGTAGCCAGGATCCCGCGCAGCTCCGACG	37	17	2206919	GCGGGATCCTGGCTACTCTGGCCCCGCAGGCCGGGAGCAGAGGTGAGTCG	16	1940551	R	rs62066966;rs186563376	16;17		TRUE	SRR;SMG6;SMG6	NM_021947;NM_001170957;NM_017575	TSS1500;TSS200;Body	chr17:2206517-2207248	Island	SMG6;SRR	ENSCSAT00000011895;ENSCSAT00000011889	Body;TSS1500	Island	2:24A19G5
cg02945294	cg02945294	0058750211	CAACAACCACAAAAATAACAAAAAAACTAAAACATATACAAATCTCCACA	0018647582	CAACAACCGCGAAAATAACGAAAAAACTAAAACGTATACGAATCTCCGCG	I	T	Red	CGACTCACCTCTGCTCCCGGCCTGCGGGGCCAGAGTAGCCAGGATCCCGCGCAGCTCCGA[CG]CGGAGATCCGCACACGCTCCAGCCCTTCCGCCATCTTCGCGGCTGCTGCTACAGCCGTAG	37	17	2206979	CGCGGAGATCCGCACACGCTCCAGCCCTTCCGCCATCTTCGCGGCTGCTG	16	1940611	F	rs554906811	17		TRUE	SRR;SMG6;SMG6	NM_021947;NM_001170957;NM_017575	TSS1500;TSS200;1stExon	chr17:2206517-2207248	Island	SMG6;SRR	ENSCSAT00000011895;ENSCSAT00000011889	1stExon;TSS1500	Island	0:50
cg12122509	cg12122509	0007651494	AACAACAACCACAAAAATAACAAAAAAACTAAAACATATACAAATCTCCA	0099788487	AACAACAACCGCGAAAATAACGAAAAAACTAAAACGTATACGAATCTCCG	I	C	Grn	ACTCACCTCTGCTCCCGGCCTGCGGGGCCAGAGTAGCCAGGATCCCGCGCAGCTCCGACG[CG]GAGATCCGCACACGCTCCAGCCCTTCCGCCATCTTCGCGGCTGCTGCTACAGCCGTAGCG	37	17	2206981	AGCAGCAGCCGCGAAGATGGCGGAAGGGCTGGAGCGTGTGCGGATCTCCG	16	1940613	R	rs554906811	15		TRUE	SRR;SMG6;SMG6	NM_021947;NM_001170957;NM_017575	TSS1500;TSS200;1stExon	chr17:2206517-2207248	Island	SMG6;SRR	ENSCSAT00000011895;ENSCSAT00000011889	1stExon;TSS1500	Island	0:50
cg03959986	cg03959986	0057691856	ATTCCAAAAAAACAAAACCAAAACAAAAACCTAAATAAAACAAACAAACA	0091659892	ATTCCAAAAAAACGAAACCGAAACGAAAACCTAAATAAAACGAACGAACG	I	C	Grn	CGCCCGCCGCCGGTTCCAGAGGGGCGGGACCGGAGCGAGAGCCTGGGTGGGGCGGGCGGG[CG]CTGCGCGTGCGCAGAGGTGCGGCCGGGGAGGCGCGCGGAGGCTGGAGCTGGAGGCGCGGC	37	17	2207236	CGCCCGCCCGCCCCACCCAGGCTCTCGCTCCGGTCCCGCCCCTCTGGAAC	16	1940868	R	rs408067	2		TRUE	SMG6;SMG6;SRR	NM_001170957;NM_017575;NM_021947	TSS1500;TSS200;TSS200	chr17:2206517-2207248	Island	SMG6;SRR	ENSCSAT00000011895;ENSCSAT00000011889	TSS200;TSS200	Island	3:0A24C9C14
cg04375931	cg04375931	0037632146	AAAAAAACAAAACCAAAACAAAAACCTAAATAAAACAAACAAACACTACA	0080708215	AAAAAAACGAAACCGAAACGAAAACCTAAATAAAACGAACGAACGCTACG	I	C	Grn	GCCGCCGGTTCCAGAGGGGCGGGACCGGAGCGAGAGCCTGGGTGGGGCGGGCGGGCGCTG[CG]CGTGCGCAGAGGTGCGGCCGGGGAGGCGCGCGGAGGCTGGAGCTGGAGGCGCGGCGCCGG	37	17	2207241	AGAGGGGCGGGACCGGAGCGAGAGCCTGGGTGGGGCGGGCGGGCGCTGCG	16	1940873	F	rs408067	7		TRUE	SMG6;SMG6;SRR	NM_001170957;NM_017575;NM_021947	TSS1500;TSS200;TSS200	chr17:2206517-2207248	Island	SMG6;SRR	ENSCSAT00000011895;ENSCSAT00000011889	TSS200;TSS200	Island	3:20C9C14A4
cg27564939	cg27564939	0056743108	AAAAACAAAACCAAAACAAAAACCTAAATAAAACAAACAAACACTACACA	0029629834	AAAAACGAAACCGAAACGAAAACCTAAATAAAACGAACGAACGCTACGCG	I	T	Red	CGCCGGTTCCAGAGGGGCGGGACCGGAGCGAGAGCCTGGGTGGGGCGGGCGGGCGCTGCG[CG]TGCGCAGAGGTGCGGCCGGGGAGGCGCGCGGAGGCTGGAGCTGGAGGCGCGGCGCCGGTG	37	17	2207243	CGCGCAGCGCCCGCCCGCCCCACCCAGGCTCTCGCTCCGGTCCCGCCCCT	16	1940875	R	rs408067	9		TRUE	SMG6;SMG6;SRR	NM_001170957;NM_017575;NM_021947	TSS1500;TSS200;TSS200	chr17:2206517-2207248	Island	SMG6;SRR	ENSCSAT00000011895;ENSCSAT00000011889	TSS200;TSS200	Island	3:18C9C14A6
cg21823101	cg21823101	0089654916	ATACACAAAAATACAACCAAAAAAACACACAAAAACTAAAACTAAAAACA	0008733965	GTACGCAAAAATACGACCGAAAAAACGCGCGAAAACTAAAACTAAAAACG	I	C	Grn	CGGGCGCTGCGCGTGCGCAGAGGTGCGGCCGGGGAGGCGCGCGGAGGCTGGAGCTGGAGG[CG]CGGCGCCGGTGAGCTGAGGTGAGGCGAGGCCGGGCCGTGCCAGGCCAGGCGGGCGTTTGC	37	17	2207292	GTGCGCAGAGGTGCGGCCGGGGAGGCGCGCGGAGGCTGGAGCTGGAGGCG	16	1940924	F	rs370363297;rs552906862	43;2		TRUE	SMG6;SMG6;SRR;SRR	NM_001170957;NM_017575;NM_021947;NM_021947	TSS1500;TSS1500;1stExon;5'UTR	chr17:2206517-2207248	S_Shore	SMG6;SRR	ENSCSAT00000011895;ENSCSAT00000011889	TSS200;5'UTR	Island	1:26T23
cg21745320	cg21745320	0074800941	AATAATAACAACTACTCTTAACAAATCTTCAAAATCCCAAATAATAACCC			II			CCTGGGCTCCTCTGGACACCTTAGGCCAGGCTCTCCCGCCACAGGCCCGGCCTAGCGCCG[CG]GGCCATTACTTGGGACCTTGAAGATCTGCTAAGAGTAGTTGTTACTATTCCCTTTTTTTT	37	17	2207495	ATAGTAACAACTACTCTTAGCAGATCTTCAAGGTCCCAAGTAATGGCCCG	16	1941130	R				TRUE	SMG6;SMG6;SRR	NM_001170957;NM_017575;NM_021947	TSS1500;TSS1500;5'UTR	chr17:2206517-2207248	S_Shore	SMG6;SRR	ENSCSAT00000011895;ENSCSAT00000011889	TSS1500;Body	Island	1:42A7
cg20205704	cg20205704	0076655153	AACRAATTAATTCCATATAAAACCAACTAACACRTAACTACTAACAACTC			II			TAACTGAAACTGAGAAAGAAAATTCCCCTTCAGTGTGGAAGCCATAAAATGTAAAACATA[CG]AGCTGTCAGCAGCCACGTGTCAGTTGGTTCCATATGGAACCAACTCGCCTGTGTGAAAAA	37	17	2213196	CGAGCTGTCAGCAGCCACGTGTCAGTTGGTTCCATATGGAACCAACTCGC	16	1944899	F	rs550786284	17		TRUE	SRR	NM_021947	5'UTR			SRR	ENSCSAT00000011889	Body	S_Shelf	1:44G5
cg22556056	cg22556056	0064650851	CAAATCCCATCCTCCTCCTTCATACCCACCTCTATTAAAAAACATATAAC			II			ACAAAGGCAATCAGATCCCATCCTCCTCCTTCATACCCACCTCTGTTGAAGAACATGTAA[CG]TACTACTGCCATCTTAGTAAAAATTTTGAAAGGATGACCACTCAGAACAACTCTCTTGAT	37	17	2228003	AGATCCCATCCTCCTCCTTCATACCCACCTCTGTTGAAGAACATGTAACG	16	1957612	F	rs200831927;rs2273983;rs56279343	18;17;2		TRUE	TSR1;SRR	NM_018128;NM_021947	Body;3'UTR			TSR1	ENSCSAT00000011884	Body		2:21C3T24
cg06968038	cg06968038	0015601869	TTAACTAATATATCACACTTCATATCTCTAAAATCCCCRTCTCAATAATC			II			CCTTCTGTTCATGAGGTAGTAAAGAAAATGCAATCAAGGGTGTTCCTTGCCTGAAGCACT[CG]ACCACTGAGACGGGGACTTCAGAGACATGAAGTGTGACATACCAGCCAACCTGCCACAAG	37	17	2233868	CGACCACTGAGACGGGGACTTCAGAGACATGAAGTGTGACATACCAGCCA	16	1962973	F	rs111973646;rs115624786;rs137952904;rs200111681	1;12;13;50		TRUE	TSR1;SNORD91A;SNORD91B	NM_018128;NR_003072;NR_003073	Body;TSS1500;TSS1500			TSR1;SNORD91;SNORD91	ENSCSAT00000011884;ENSCSAT00000020314;ENSCSAT00000027654	Body;TSS1500;TSS1500		1:13A36
cg26864432	cg26864432	0074730552	CCRAACATCTCCATAAAATCCTAAAAAAAACCTTCCTCAAAATTATACTC			II			TCTTCAACCTCTTTAAAGATGCTTTTCCTAGTGTTAGTAAAGTTCTGAAACTGAAATATT[CG]AGCATAATCTTGAGGAAGGTTTTCCTTAGGATCCCATGGAGATGTCCGGAAGCTCTTAAG	37	17	2234323	CGAGCATAATCTTGAGGAAGGTTTTCCTTAGGATCCCATGGAGATGTCCG	16	1963427	F	rs147542435;rs538849860	33;40			SNORD91A;TSR1	NR_003072;NM_018128	TSS1500;Body			TSR1;SNORD91	ENSCSAT00000011884;ENSCSAT00000027654	Body;TSS1500		0:50
cg15344021	cg15344021	0075610840	RTTTACAACRACATATTCTTTATCACTCTAAACAACCTTTCTTCTCCCTC			II			GTTGCTCTTCCGTTTGCAACGGCATGTTCTTTATCACTCTGAGCAACCTTTCTTCTCCCT[CG]ATTCCCTAGCGAGGCTTGGGAATCGCGTGGAAGACACTTCTCTCACCTTGCCCGGTTCCG	37	17	2240169	CGAGGGAGAAGAAAGGTTGCTCAGAGTGATAAAGAACATGCCGTTGCAAA	16	1969793	R				TRUE	TSR1;TSR1;SGSM2;SGSM2	NM_018128;NM_018128;NM_001098509;NM_014853	1stExon;5'UTR;TSS1500;TSS1500	chr17:2239630-2241547	Island	TSR1;SGSM2	ENSCSAT00000011884;ENSCSAT00000011877	TSS1500;TSS1500	Island	1:7T42
cg11471651	cg11471651	0021776193	TACAAAACTCAAAAAATAACTACAAAACCAAACACCAAACAATAACTACA	0070763917	TACGAAACTCGAAAAATAACTACGAAACCGAACACCGAACAATAACTACG	I	A	Red	GCCTGACGTCTGTGCGGGGCTCGGAAGATGGCTGCGGAGCCGAGCACCGGGCAGTGGCTG[CG]GCGGCGGCGGCGGCGGCGGGCCGGGAGCGCGGCGGGCGGGGGCTCCGCCTTGCGCGTGGG	37	17	2240844	TGCGGGGCTCGGAAGATGGCTGCGGAGCCGAGCACCGGGCAGTGGCTGCG	16	1970467	F	rs536747389;rs577044048	3;1			TSR1;SGSM2;SGSM2;SGSM2;SGSM2	NM_018128;NM_014853;NM_014853;NM_001098509;NM_001098509	TSS200;5URT;1stExon;5URT;1stExon	chr17:2239630-2241547	Island	TSR1;SGSM2	ENSCSAT00000011884;ENSCSAT00000011877	TSS1500;5'UTR	Island	0:50
cg07314038	cg07314038	0061715948	AAAACTCAAAAAATAACTACAAAACCAAACACCAAACAATAACTACAACA	0090655474	GAAACTCGAAAAATAACTACGAAACCGAACACCGAACAATAACTACGACG	I	A	Red	TGACGTCTGTGCGGGGCTCGGAAGATGGCTGCGGAGCCGAGCACCGGGCAGTGGCTGCGG[CG]GCGGCGGCGGCGGCGGGCCGGGAGCGCGGCGGGCGGGGGCTCCGCCTTGCGCGTGGGGCG	37	17	2240847	GGGGCTCGGAAGATGGCTGCGGAGCCGAGCACCGGGCAGTGGCTGCGGCG	16	1970470	F	rs536747389;rs577044048	6;4		TRUE	SGSM2;SGSM2;SGSM2;TSR1;SGSM2	NM_001098509;NM_014853;NM_014853;NM_018128;NM_001098509	1stExon;5'UTR;1stExon;TSS200;5'UTR	chr17:2239630-2241547	Island	TSR1;SGSM2	ENSCSAT00000011884;ENSCSAT00000011877	TSS1500;5'UTR	Island	0:50
cg14045725	cg14045725	0035720276	AATTTCTCTTTAACTACRTCCTCTACRCTACCCATAATATAACAAAAAAC			II			CGCTGAGCCGAGAGGCGCGGAGGCGGCGAGGGCGCGGGGGCTCTGAGGACCGCTCGGCGC[CG]CCTCCTGCCACACCATGGGCAGCGCAGAGGACGCAGTCAAAGAGAAACTGCTGTGGAACG	37	17	2240967	GTTTCTCTTTGACTGCGTCCTCTGCGCTGCCCATGGTGTGGCAGGAGGCG	16	1970587	R	rs144150639;rs144978219	19;42		TRUE	SGSM2;SGSM2;TSR1;SGSM2;SGSM2	NM_001098509;NM_014853;NM_018128;NM_014853;NM_001098509	1stExon;5'UTR;TSS1500;1stExon;5'UTR	chr17:2239630-2241547	Island	TSR1;SGSM2	ENSCSAT00000011884;ENSCSAT00000011877	TSS1500;5'UTR	Island	0:50
cg08561821	cg08561821	0058800539	ACACCATAAACAACRCAAAAAACRCAATCAAAAAAAAACTACTATAAAAC			II			CGCCTCCTGCCACACCATGGGCAGCGCAGAGGACGCAGTCAAAGAGAAACTGCTGTGGAA[CG]TGAAGAAGGAGGTAAAGTCGAGTCAAGAACCCCGGGGGGCTCGCGCCCTGGCCCGCGCGG	37	17	2241027	CACCATGGGCAGCGCAGAGGACGCAGTCAAAGAGAAACTGCTGTGGAACG	16	1970647	F	rs144150639;rs144978219	43;20		TRUE	SGSM2;TSR1;SGSM2	NM_001098509;NM_018128;NM_014853	1stExon;TSS1500;1stExon	chr17:2239630-2241547	Island	TSR1;SGSM2	ENSCSAT00000011884;ENSCSAT00000011877	TSS1500;1stExon	Island	0:50
cg15587829	cg15587829	0094609247	TATTTTATCCACTACCTTATATCCAATACCTAACATACTATAAACACTCC			II			AGGAGACCCTCTGTTTTGTCCACTGCCTTGTATCCAGTGCCTGGCATACTGTAGGCACTC[CG]TGACTGTTTGGTAAATAAATGTGCTGATTTTGGAGACTTCGAGGCCTGGTGTTTGGAAAG	37	17	2241943	CGGAGTGCCTACAGTATGCCAGGCACTGGATACAAGGCAGTGGACAAAAC	16	1971571	R	rs7218436;rs191607142;rs544294690;rs182808900;rs528048625	46;38;33;18;16			TSR1;SGSM2;SGSM2	NM_018128;NM_014853;NM_001098509	TSS1500;Body;Body	chr17:2239630-2241547	S_Shore	SGSM2	ENSCSAT00000011877	Body	S_Shore	2:12A21C15
cg24056669	cg24056669	0018724209	TTAAAAAACCCAATACACAAAAATCCCTTAAAACTAAAAACCRTAATATC			II			AGAACGTGCTGAGAGGTCAAGAGCAGAGTGAAGTCTGTGGAGACTGGATTACCAGCCTAG[CG]ACACCACGGTCCCTAGTTTCAAGGGACCCTTGTGTACTGGGCCCCTCAACTCCACACCGA	37	17	2249540	TGAGGGGCCCAGTACACAAGGGTCCCTTGAAACTAGGGACCGTGGTGTCG	16	1980860	R	rs145022496;rs149075947;rs143195665;rs558833306	0;8;16;40			SGSM2;SGSM2	NM_014853;NM_001098509	Body;Body			SGSM2	ENSCSAT00000011877	Body		3:22C9G16G0
cg02349914	cg02349914	0083723144	ATAACTTCATCAATATTTTAACTCCTACAAAACCCTATTCCTTAACAACC			II			CAAGCTCTGCAGTGACTTCATCAATATTTTAGCTCCTGCAGAGCCCTGTTCCTTAGCAAC[CG]CATCCTCCGTGCCCTCCAGAAAGGCTCCCGAGTCGGGTGTTCCTCACATCCCCGTCCTGT	37	17	2264538	TGACTTCATCAATATTTTAGCTCCTGCAGAGCCCTGTTCCTTAGCAACCG	16	1991481	F	rs568777537;rs117644562;rs548124190;rs567904752;rs533771739	45;31;25;20;9			SGSM2;SGSM2	NM_014853;NM_001098509	Body;Body	chr17:2265492-2265876	N_Shore	SGSM2	ENSCSAT00000011877	Body		2:19A18T11
cg20027894	cg20027894	0069648883	CCTTTATAACCTAAATACAATAAAAACTTACCTCTTACATCAACTAAAAC			II			GATGCCGTTTCCCTTTGTGGCCTAGGTGCAGTGGAGGCTTGCCTCTTGCATCAGCTGAGA[CG]CCGTGCCGCTGGCTTCCTGCGCAGTGACAAGATGGCAGCCCTGTTCACCAAGGTGGGGAA	37	17	2264966	CTTTGTGGCCTAGGTGCAGTGGAGGCTTGCCTCTTGCATCAGCTGAGACG	16	1991926	F	rs201869831	2			SGSM2;SGSM2	NM_014853;NM_001098509	Body;Body	chr17:2265492-2265876	N_Shore	SGSM2	ENSCSAT00000011877	Body		0:50
cg01291392	cg01291392	0098790466	TTATAACCTAAATACAATAAAAACTTACCTCTTACATCAACTAAAACRCC			II			GCCGTTTCCCTTTGTGGCCTAGGTGCAGTGGAGGCTTGCCTCTTGCATCAGCTGAGACGC[CG]TGCCGCTGGCTTCCTGCGCAGTGACAAGATGGCAGCCCTGTTCACCAAGGTGGGGAAGAC	37	17	2264969	CGGCGTCTCAGCTGATGCAAGAGGCAAGCCTCCACTGCACCTAGGCCACA	16	1991929	R	rs201869831;rs200116777	5;1			SGSM2;SGSM2	NM_014853;NM_001098509	Body;Body	chr17:2265492-2265876	N_Shore	SGSM2	ENSCSAT00000011877	Body		0:50
cg15609913	cg15609913	0079677446	ACCTAAATACAATAAAAACTTACCTCTTACATCAACTAAAACRCCRTACC			II			TTCCCTTTGTGGCCTAGGTGCAGTGGAGGCTTGCCTCTTGCATCAGCTGAGACGCCGTGC[CG]CTGGCTTCCTGCGCAGTGACAAGATGGCAGCCCTGTTCACCAAGGTGGGGAAGACGTGCC	37	17	2264974	CGGCACGGCGTCTCAGCTGATGCAAGAGGCAAGCCTCCACTGCACCTAGG	16	1991934	R	rs201869831;rs200116777;rs200865639;rs200327325	10;6;3;2			SGSM2;SGSM2	NM_014853;NM_001098509	Body;Body	chr17:2265492-2265876	N_Shore	SGSM2	ENSCSAT00000011877	Body		0:50
cg12050728	cg12050728	0089808548	CTATCTCCRCAAAACCTCCTAACTAACCCCTAAAAATTTCCTACAAAAAC			II			ACTCCCAATGCCAGCATTCTGGGGTTTACCCCTAGACCACTGCACTCCTGGAGCCCTCCC[CG]CCTTTGCAGGAAACCCTCAGGGGTCAGCCAGGAGGCCCTGCGGAGACAGGGCTCAGCCAG	37	17	2265392	TGTCTCCGCAGGGCCTCCTGGCTGACCCCTGAGGGTTTCCTGCAAAGGCG	16	1992352	R	rs141029153;rs144055505;rs150275541;rs138876371;rs149411376	0;16;19;24;42		TRUE	SGSM2;SGSM2	NM_014853;NM_001098509	Body;Body	chr17:2265492-2265876	N_Shore	SGSM2	ENSCSAT00000011877	Body		2:25C12G11
cg02569219	cg02569219	0071700589	CTAACTACCTATACCCACAAATATATAAAATCCCTACACCAAAACTCACA	0060673164	CTAACTACCTATACCCGCGAATATATAAAATCCCTACACCAAAACTCACG	I	A	Red	TCGGAGGACAGGCTGGCTGCCTGTGCCCGCGAGTGTGTGGAGTCCCTGCACCAGAACTCA[CG]GACGCGGCTGCTCTATGGCAAGAACCACGTGCTGGTGCAGCCGGTAGGAAAGCTTCATCC	37	17	2266849	CTGGCTGCCTGTGCCCGCGAGTGTGTGGAGTCCCTGCACCAGAACTCACG	16	1994122	F	rs2003968	39		TRUE	SGSM2;SGSM2	NM_014853;NM_001098509	Body;Body	chr17:2265492-2265876	S_Shore	SGSM2	ENSCSAT00000011877	Body		1:32G17
cg19216660	cg19216660	0062677296	AACTCAAAACACTCACTATACTCATACCTATAACCAAAATAAATAATCCA	0030664585	AACTCGAAACACTCACTATACTCGTACCTATAACCGAAATAAATAATCCG	I	A	Red	AGCATTCGCTCCGTGGATATGGAGGAGATGGGCACGGGGCGGGCCACCGACTATGTGTTC[CG]GATCATCTACCCCGGCCACAGGCACGAGCACAGTGAGTGTCCCGAGCTTCATCCCGGGGG	37	17	2268602	AGCTCGGGACACTCACTGTGCTCGTGCCTGTGGCCGGGGTAGATGATCCG	16	1995892	R	rs150219257;rs138764086;rs149374498	26;27;47		TRUE	SGSM2;SGSM2	NM_014853;NM_001098509	Body;Body	chr17:2265492-2265876	S_Shelf	SGSM2	ENSCSAT00000011877	Body		0:50
cg23924082	cg23924082	0013609987	ACTAAATATCCTCAAATAAACRACCTATCAACAAAATCTATATACACATC			II			AGTGAAGGTCCGGAGTTGTGCCGGCACATCATGGGCTCAGTGCCCGTGAGCTCCCCTTCC[CG]ATGTGCACACAGACCCTGCTGACAGGCCGTCCACCTGAGGACACTCAGCAGCCACCTGCC	37	17	2275046	CTGAGTGTCCTCAGGTGGACGGCCTGTCAGCAGGGTCTGTGTGCACATCG	16	2002311	R	rs532574265;rs527550605	5;35		TRUE	SGSM2;SGSM2	NM_014853;NM_001098509	Body;Body	chr17:2275525-2275753	N_Shore	SGSM2	ENSCSAT00000011877	Body		2:16G22C10
cg23655704	cg23655704	0054614885	TATAACCTTAAACCTACACCRCATAAACAAAAATATACAAAAATATAACC			II			TTACTGGACACTGTGGCCTTAAACCTGCACCGCATAGACAAGGATGTGCAGAGGTGTGAC[CG]CAACTACTGGTACTTCACGCCCCCCAACCTCGAGAGGCTCAGAGACGTCATGTGCAGGTG	37	17	2279497	CGGTCACACCTCTGCACATCCTTGTCTATGCGGTGCAGGTTTAAGGCCAC	16	2007045	R	rs200863374;rs563539560;rs142262826;rs140157591;rs542960218	44;38;36;29;25			SGSM2;SGSM2	NM_014853;NM_001098509	Body;Body	chr17:2275525-2275753	S_Shelf	SGSM2	ENSCSAT00000011877	Body		2:17T23A8
cg02628470	cg02628470	0015764111	CCCCAACCTCRAAAAACTCAAAAACRTCATATACAAATACCTTATAAAAC			II			TACTTCACGCCCCCCAACCTCGAGAGGCTCAGAGACGTCATGTGCAGGTGCCTTGTGGGG[CG]GGGCTCAGGGTGGGAGGCGGGACCCTGCCGCCAGTTACTCTGTGAAGATGAGGTCCGGAA	37	17	2279569	CCCAACCTCGAGAGGCTCAGAGACGTCATGTGCAGGTGCCTTGTGGGGCG	16	2007117	F	rs202053725;rs181120466	41;1		TRUE	SGSM2;SGSM2	NM_014853;NM_001098509	Body;Body	chr17:2275525-2275753	S_Shelf	SGSM2	ENSCSAT00000011877	Body		1:8G41
cg22323494	cg22323494	0044633578	TAAACTAATACATCAAAATAAAAACTACACCCACTTCTACTTCTATTATC			II			TCAGAGCTGTTTGAGCTGATGCATCAGAATGGAGACTACACCCACTTCTACTTCTGTTAT[CG]CTGGTTCCTGCTGGATTTTAAGAGAGGTAAGAAGTGGGTTGGATCATGGGGCTGAGGTCA	37	17	2281220	GAGCTGATGCATCAGAATGGAGACTACACCCACTTCTACTTCTGTTATCG	16	2009344	F	rs201782272	24			SGSM2;SGSM2	NM_014853;NM_001098509	Body;Body			SGSM2	ENSCSAT00000011877	Body		0:50
cg06458745	cg06458745	0052733283	TAATCTAAACAACCAAACACATCTCATCRAAACACTTTATCCTATTCATC			II			TGTGTGGGAGGTGATCTGGGCAGCCAGGCACATCTCATCGGAGCACTTTGTCCTGTTCAT[CG]CCCTCGCCCTGGTGGAGGCCTACCGAGAGATCATCCGTGACAACAACATGGACTTCACTG	37	17	2282415	GATCTGGGCAGCCAGGCACATCTCATCGGAGCACTTTGTCCTGTTCATCG	16	2010494	F	rs547672593;rs200991357	51;35			SGSM2;SGSM2	NM_014853;NM_001098509	Body;Body			SGSM2	ENSCSAT00000011877	Body		1:24G25
cg10654390	cg10654390	0018680220	CCCAACTCACTTATTCTCTATAAACATCTACACCTTATAAACRAAATCCC			II			TCACGTTTCCCCCCAGAACGTGCTGAGCATCACGATGCCCAGGAGATCCTGCGGATTGCC[CG]GGACCTCGTCCACAAGGTGCAGATGCTCATAGAGAACAAGTGAGCTGGGGCCAGGAGGCA	37	17	2282770	CCAGCTCACTTGTTCTCTATGAGCATCTGCACCTTGTGGACGAGGTCCCG	16	2010849	R	rs141272837;rs61741902;rs201089057;rs527971033;rs200286408;rs571073343	1;9;17;31;46;50			SGSM2;SGSM2	NM_014853;NM_001098509	Body;Body			SGSM2	ENSCSAT00000011877	Body		1:24C25
cg04936932	cg04936932	0082771510	ACTAACCCTACAAAACAAATCAAAAACCAAAATACCCTCRAATCAAAACC			II			CTCCCGGCAGTGCTGACCCTGCAGGGCAAGTCAGGGGCCAGGATGCCCTCGGATCAGGGC[CG]GGATGGGAGGGGTCAGCCTCAGGGAGCAGCTGCCTTGGGGGACACACCTACTCTGCTCCC	37	17	2283014	CGGCCCTGATCCGAGGGCATCCTGGCCCCTGACTTGCCCTGCAGGGTCAG	16	2011109	R	rs577082573;rs545935128	21;13		TRUE	SGSM2;SGSM2	NM_001098509;NM_014853	3'UTR;3'UTR			SGSM2	ENSCSAT00000011877	3'UTR		2:18C19A11
cg14511746	cg14511746	0058651520	TTAAAATAACCCAATAACTTATTAAAACCACACRACTAACTAAAAACTTC			II			GGGTGGCAGATGCTGGGTAAGAACTCTGTACCCAGTTCAGAGGTCTGACTGCAGCTCCAA[CG]AAGTCTCCAGCTAGCCGTGTGGCCTCAACAAGTCACTGGGCCACCTCAATCCTGTTTCCT	37	17	2287008	TGAGGTGGCCCAGTGACTTGTTGAGGCCACACGGCTAGCTGGAGACTTCG	16	2015090	R	rs532505533;rs555463729	17;45								MNT	ENSCSAT00000011867	3'UTR		1:28G21
cg02226606	cg02226606	0013667928	ATAATACTATATACCCAAATAAACAATCACCACCCAACCCTTCCTTAAAC			II			AGGGCCAGGCGGTCCCACAGGGTGAGGACAGATGTGGTCCCGACAGCACTCTGGGGGAGA[CG]CCCAAGGAAGGGCTGGGTGGTGACTGCCCACTTGGGCACACAGCATCACAGCGTTCACAA	37	17	2288007	CGCCCAAGGAAGGGCTGGGTGGTGACTGCCCACTTGGGCACACAGCATCA	16	2016088	F	rs147404067;rs532064982;rs76898478	0;27;32			MNT	NM_020310	3UTR			MNT	ENSCSAT00000011867	3'UTR		1:24G25
cg20426823	cg20426823	0062741171	CTAAATAATAACTACCCACTTAAACACACAACATCACAACRTTCACAAAC			II			CCAAGGAAGGGCTGGGTGGTGACTGCCCACTTGGGCACACAGCATCACAGCGTTCACAAA[CG]ACAAGAAAAACAGCAACACCCATCGTCACCAATCTGGACATAGTCATTCGGCACTAGATT	37	17	2288070	TGGGTGGTGACTGCCCACTTGGGCACACAGCATCACAGCGTTCACAAACG	16	2016151	F	rs532064982;rs76898478;rs568634850;rs537399800	38;33;2;1			MNT	NM_020310	3UTR			MNT	ENSCSAT00000011867	3'UTR		1:9G40
cg13564055	cg13564055	0014672850	RACAAAAAAAACAACAACACCCATCRTCACCAATCTAAACATAATCATTC			II			CGTTCACAAACGACAAGAAAAACAGCAACACCCATCGTCACCAATCTGGACATAGTCATT[CG]GCACTAGATTTGCAGGCCCCCGATGCTGGGGGACAGGGACGGGGAGGGGCAGCGGGTGGA	37	17	2288120	ACAAGAAAAACAGCAACACCCATCGTCACCAATCTGGACATAGTCATTCG	16	2016204	F	rs537399800;rs554275567	51;1		TRUE	MNT	NM_020310	3'UTR			MNT	ENSCSAT00000011867	3'UTR		2:7C21T20
cg09343458	cg09343458	0081633901	ATATTTATTCTTAAAAACRAAAATCRCACTCTATAACCCAAACTATCCTC			II			TGACCATGTTTGTGTTTGTTCTTAGAGACGGAGGTCGCACTCTGTGGCCCAGGCTGTCCT[CG]AACTCCCTGGGCTCAAGCGCTCTTACTGCCTTGGCCTCCCGAGTAGCGTAGCTGGGACTC	37	17	2295150	CGAGGACAGCCTGGGCCACAGAGTGCGACCTCCGTCTCTAAGAACAAACA	16	2023594	R	rs7210455	34			MNT	NM_020310	Body	chr17:2295922-2297516	N_Shore	MNT	ENSCSAT00000011867	Body	N_Shore	2:22C1T25
cg04516396	cg04516396	0003704412	AAAAAAACRACATAACRAATTCCTCTTTACAAATACTACTTACAAAAAAC			II			TTCTGCGGCTGCTGCTGAGTCTTCTTCCGATTCATTTCCAAACCCACACGTTACGCAAGG[CG]CCCTCTGCAAGTAGTATCTGCAAAGAGGAACTCGCCATGCCGTCCTTCCTATTTCTCAAA	37	17	2295740	CGCCCTCTGCAAGTAGTATCTGCAAAGAGGAACTCGCCATGCCGTCCTTC	16	2024186	F	rs557900269;rs188334422	13;15			MNT	NM_020310	Body	chr17:2295922-2297516	N_Shore	MNT	ENSCSAT00000011867	Body	Island	0:50
cg12996305	cg12996305	0006712964	AACTACAACCAAACCCAAATTCTACAAAACRATTCCAAAAATAAACCACC			II			CCCTGCGACTAAACTACAACCAAGCCCAGGTTCTGCAAAACGATTCCAGAAATAAGCCAC[CG]GCCTGCCGCGGCCTCCGGAGCCCTCTCCCGCTCGGCGCCCCGAGGCCCCACCCCGAAGCA	37	17	2295923	ACTACAACCAAGCCCAGGTTCTGCAAAACGATTCCAGAAATAAGCCACCG	16	2024369	F				TRUE	MNT	NM_020310	Body	chr17:2295922-2297516	Island	MNT	ENSCSAT00000011867	Body	Island	2:16C12C20
cg01485948	cg01485948	0058790597	ACATCAAACAATTACCATAACAACCTAAACTTCAATTTCCCTAAAAACCA	0095673458	ACGTCAAACGATTACCATAACGACCTAAACTTCGATTTCCCTAAAAACCG	I	A	Red	CGTCTCCGCGGCTGCCGGCCCATCCCCCACAGCCTCCGGCCCGGCGCGCGGAAGCCCCGC[CG]GTTTCCAGGGAAACCGAAGCTCAGGCCGCCATGGCAACCGCCTGACGTGGCGGCGCCCCC	37	17	2296549	ACGTCAGGCGGTTGCCATGGCGGCCTGAGCTTCGGTTTCCCTGGAAACCG	16	2024976	R				TRUE	MNT	NM_020310	Body	chr17:2295922-2297516	Island	MNT	ENSCSAT00000011867	Body	Island	1:40T9
cg12940054	cg12940054	0086688460	AACCCAAATTCCRCCCRAATATCTATAACTATCTACRAAAAAAATTAAAC			II			AGACCTTCCTCCTTTGGGGTAAACGGGGCTCGGCCCGCGCCGCAGCGTGGACGGGGACCA[CG]CCCAACCCTCCCCGCAGATAGCTACAGACATTCGGGCGGAATCTGGGCTCCCGCCCAGGC	37	17	2296897	CGCCCAACCCTCCCCGCAGATAGCTACAGACATTCGGGCGGAATCTGGGC	16	2025324	F	rs186600315;rs77186701;rs572811869	13;14;18		TRUE	MNT	NM_020310	Body	chr17:2295922-2297516	Island	MNT	ENSCSAT00000011867	Body	Island	2:18A5G25
cg07947533	cg07947533	0025711951	AAACCCATCTAAAAAAATACTTTAAAACCCTAAAACRAAACATCCCCAAC			II			CCTGGATGTACCGCAGCGCCGTCCGCAGCACGCTCAGATTGGACGTCTTCTTGTCATCCA[CG]TTGGGGATGTTCCGCTTCAGGGTCTCAAAGCACTCTTTCAGATGGGCCCTCCTGAAGAGA	37	17	2297396	GGCCCATCTGAAAGAGTGCTTTGAGACCCTGAAGCGGAACATCCCCAACG	16	2025812	R	rs535805466;rs143526400;rs546230826;rs148036617	13;23;26;36		TRUE	MNT	NM_020310	Body	chr17:2295922-2297516	Island	MNT	ENSCSAT00000011867	Body	Island	1:37C12
cg19789056	cg19789056	0020785118	AAACAAAATCTAACAATAAAAAATACCCCTAATAACCAAAAATATCCTAC			II			GCAGGTGACTTAATCTCTCCGAACCTTGTGCACGGTCTTCCCCTGACCCCTGTGCCCAAA[CG]TAGGACATTCTTGGTCACCAGGGGCACTCTCCACTGCCAGACCCTGCTCTGGACCATCAA	37	17	2302073	CGTAGGACATTCTTGGTCACCAGGGGCACTCTCCACTGCCAGACCCTGCT	16	2030567	F					MNT	NM_020310	Body	chr17:2302892-2305402	N_Shore	MNT	ENSCSAT00000011867	Body	N_Shore	1:22C27
cg16830078	cg16830078	0005761380	AACTAACCAAAATCATAAAACACRCRATATCATTTCATTCTACAAAAACC			II			GGGTCAGGCGGGGCTGGCCAGGATCATAAGACACGCGATGTCATTTCATTCTGCAAAGGC[CG]CCTCCGCCCCAAGCGGCGCGTAGATCTGCCGGGAGCGCCCCCCGCACCCTCCCCACGGGG	37	17	2303343	CGGCCTTTGCAGAATGAAATGACATCGCGTGTCTTATGATCCTGGCCAGC	16	2031836	R				TRUE	MNT	NM_020310	Body	chr17:2302892-2305402	Island	MNT	ENSCSAT00000011867	Body	Island	0:50
cg03252718	cg03252718	0007600205	TTAATAAATTCATTAATTAATTTCACTACCCACATCACCCCTCCCCAAAC			II			CTCGCAGCATGTTAATGAATTCATTAATTAATTTCACTGCCCACATCACCCCTCCCCAGG[CG]GCGGCTCTCGCGGGGAGCCGTGCGCTGCCAGGCTCCGCAGGCCGCCCGGGAGGGGGCCCT	37	17	2303788	TAATGAATTCATTAATTAATTTCACTGCCCACATCACCCCTCCCCAGGCG	16	2032281	F				TRUE	MNT	NM_020310	Body	chr17:2302892-2305402	Island	MNT	ENSCSAT00000011867	Body	Island	2:6C38G4
cg19949929	cg19949929	0090749457	TTACCATTCCAAAAAACAAACCACCTCCAATAACATCTCTATACTCATCA	0058679572	TTACCATTCCAAAAAACGAACCGCCTCCAATAACGTCTCTATACTCATCG	I	C	Grn	TTGTTGCTGCGCTTGCCATTCCAGGAAGCGGGCCGCCTCCAGTAGCGTCTCTATGCTCAT[CG]CGCCGAGAGCTGCCGGGGGCGCGCCGGGGCCGAGGCTGCGGCCCGCGAGCCGGGCACAGG	37	17	2304007	TTGCCATTCCAGGAAGCGGGCCGCCTCCAGTAGCGTCTCTATGCTCATCG	16	2032500	F				TRUE	MNT;MNT	NM_020310;NM_020310	1stExon;5'UTR	chr17:2302892-2305402	Island	MNT	ENSCSAT00000011867	5'UTR	Island	0:50
cg22441074	cg22441074	0025723251	TTAACTATAACCCCAATATAATAACAAAAACAACAACCAAAAACAACACA	0008653416	TTAACTATAACCCCGATATAATAACGAAAACGACGACCGAAAACAACGCG	I	A	Red	AGAAAGGGCTTTGCAACAAGATGGCGAGGAGGCACCGACACACACAACAAGGGAAGGAGC[CG]CGCTGCCCCCGGCCGCCGCCCCCGCTACTACACCGGGGCCACAGCCAAAGCCCGGACCGG	37	17	2304393	CGCGCTGCCCCCGGCCGCCGCCCCCGCTACTACACCGGGGCCACAGCCAA	16	2032885	F				TRUE	MNT	NM_020310	TSS200	chr17:2302892-2305402	Island	MNT	ENSCSAT00000011867	5'UTR	Island	0:50
cg18394776	cg18394776	0013698200	CTTTAACTATAACCCCAATATAATAACAAAAACAACAACCAAAAACAACA	0059663841	CTTTAACTATAACCCCGATATAATAACGAAAACGACGACCGAAAACAACG	I	C	Grn	AAAGGGCTTTGCAACAAGATGGCGAGGAGGCACCGACACACACAACAAGGGAAGGAGCCG[CG]CTGCCCCCGGCCGCCGCCCCCGCTACTACACCGGGGCCACAGCCAAAGCCCGGACCGGAG	37	17	2304395	CTTTGGCTGTGGCCCCGGTGTAGTAGCGGGGGCGGCGGCCGGGGGCAGCG	16	2032887	R				TRUE	MNT	NM_020310	TSS200	chr17:2302892-2305402	Island	MNT	ENSCSAT00000011867	5'UTR	Island	0:50
cg22188945	cg22188945	0046710114	ACTCCAATCCAAACTTTAACTATAACCCCAATATAATAACAAAAACAACA	0050642929	ACTCCGATCCGAACTTTAACTATAACCCCGATATAATAACGAAAACGACG	I	A	Red	ACAAGATGGCGAGGAGGCACCGACACACACAACAAGGGAAGGAGCCGCGCTGCCCCCGGC[CG]CCGCCCCCGCTACTACACCGGGGCCACAGCCAAAGCCCGGACCGGAGCCCCCGCCCGCAG	37	17	2304408	CGCCGCCCCCGCTACTACACCGGGGCCACAGCCAAAGCCCGGACCGGAGC	16	2032900	F				TRUE	MNT	NM_020310	TSS200	chr17:2302892-2305402	Island	MNT	ENSCSAT00000011867	5'UTR	Island	0:50
cg01121770	cg01121770	0066707256	AAAACTCCAATCCAAACTTTAACTATAACCCCAATATAATAACAAAAACA	0085806318	AAAACTCCGATCCGAACTTTAACTATAACCCCGATATAATAACGAAAACG	I	A	Red	AGATGGCGAGGAGGCACCGACACACACAACAAGGGAAGGAGCCGCGCTGCCCCCGGCCGC[CG]CCCCCGCTACTACACCGGGGCCACAGCCAAAGCCCGGACCGGAGCCCCCGCCCGCAGGGC	37	17	2304411	GGGGCTCCGGTCCGGGCTTTGGCTGTGGCCCCGGTGTAGTAGCGGGGGCG	16	2032903	R					MNT	NM_020310	TSS200	chr17:2302892-2305402	Island	MNT	ENSCSAT00000011867	5'UTR	Island	0:50
cg06122838	cg06122838	0097607505	CTTATAACTTACAACCAAAACAAAACCAACAAAAAAACAAAACCACAACA	0008649419	CTTATAACTTACAACCGAAACGAAACCAACAAAAAAACGAAACCGCGACG	I	C	Grn	GGATCCGGCGCGCGCACACGTGGCCCGGGCAGGGAGGGAGAGGTCCGAGCGGGGTGTGCG[CG]CCGCGGTTCCGCTTTCCTGCTGGCCCCGCCCCGGCTGCAAGCCACAAGTTGGGCCGGGGC	37	17	2304586	CGCCGCGGTTCCGCTTTCCTGCTGGCCCCGCCCCGGCTGCAAGCCACAAG	16	2033078	F	rs538039156	39			MNT	NM_020310	TSS1500	chr17:2302892-2305402	Island	MNT	ENSCSAT00000011867	TSS200	Island	3:5T13A14T15
cg18557086	cg18557086	0050702876	ATTAAATCTTAAATTATTCACCCTACCCTCCCTCCAACAAAACAAATTTC			II			GCCCCGCCCCGGCTGCAAGCCACAAGTTGGGCCGGGGCGGTGCGTTTGGGTCGTTCACGA[CG]AAATCTGTCCTGCTGGAGGGAGGGTAGGGTGAACAATTCAAGATTTAACAGAGTTCCAAC	37	17	2304670	TTAAATCTTGAATTGTTCACCCTACCCTCCCTCCAGCAGGACAGATTTCG	16	2033162	R	rs568612235;rs533939374	24;25		TRUE	MNT	NM_020310	TSS1500	chr17:2302892-2305402	Island	MNT	ENSCSAT00000011867	TSS200	Island	2:26A3A19
cg18774590	cg18774590	0050752245	CCTAACATTTTTCTAATTAAAAACCCTCCTCCAAAACTAACTTCAAAATC			II			TTCCGTATTCCACCTGCTCCTCTCTCCCGAAGCGGGGGCACTCTTCCCTGACCCCAGGGA[CG]ACTCTGAAGCCAGTTCTGGAGGAGGGCCCCCAATTAGAAAAATGCCAGGGAGGAATAGCA	37	17	2305726	CTGGCATTTTTCTAATTGGGGGCCCTCCTCCAGAACTGGCTTCAGAGTCG	16	2034215	R	rs562770166	47			MNT	NM_020310	TSS1500	chr17:2302892-2305402	S_Shore	MNT	ENSCSAT00000011867	TSS1500	S_Shore	2:21G9G18
cg15625485	cg15625485	0006695157	TCCTATTAATTCTAATCCAACATATACTTTAACTAAACATTTTATTTTAC			II			AATCAGTTATTTCCTATTGATTCTGGTCCAACATGTACTTTAACTAGACATTTTATTTTG[CG]CTTTCACTAACTACATAATTACCTGCACTACTGCCAAATACAAAGTTCTGTGAAGATTTG	37	17	2316534	CCTATTGATTCTGGTCCAACATGTACTTTAACTAGACATTTTATTTTGCG	16	2038853	F	rs570428083	46			LOC284009	NR_028335	Body							3:3G5G19G20
cg02318159	cg02318159	0091615301	AAATAAAAACACTTTAATAAAAAAACCAAAAATACCCTCATATAACCACA	0019726854	AAATAAAAACGCTTTAATAAAAAAACCAAAAATACCCTCGTATAACCACG	I	A	Red	ATTCCCACGGGGAAGTGAAGGCGCTTTGATAAAAGGGCCAAGGGTGCCCTCGTGTGGCCA[CG]GAGGGAAATGCCGCGGCTTCAGCAGAAAGGAGGGGCTCCAGGAGCTGGTCGTGAAGTCAT	37	17	2319529	AAGTGAAGGCGCTTTGATAAAAGGGCCAAGGGTGCCCTCGTGTGGCCACG	16	2041098	F					LOC284009;METTL16	NR_028335;NM_024086	TSS1500;3UTR							2:8C2T38
cg26403608	cg26403608	0039707905	ATCACAACTTAAAAATTCRAATACTCACATAATAAACTTTAATTTCCATC			II			TTGTTATTCCTGTCACAACTTAGAAGTTCGAGTGCTCACATGGTAAGCTTTGATTTCCAT[CG]AGAGGAAAGGCTTTATGTTTTATAAAAAATATATACTAAAGTAATCTACACGAAGCTTAG	37	17	2319719	TCACAACTTAGAAGTTCGAGTGCTCACATGGTAAGCTTTGATTTCCATCG	16	2041288	F	rs186326779	15		TRUE	LOC284009;METT10D	NR_028335;NM_024086	TSS1500;3'UTR							2:3G32C13
cg16002660	cg16002660	0016646558	AAATAAATCACCATTACTCACTAAAACTTTTATCTAACATAAAAAATAAC			II			TAGCTGGACCTGGGTAGGTCACCATTACTCACTGGGGCTTTTGTCTGGCATGAAAGGTGA[CG]GGAGAAAGGGGCAGATTTTTATCCAGGCAGCCACCGTGGGTGTGGACACTGAGTAATAAG	37	17	2310278	GGTAGGTCACCATTACTCACTGGGGCTTTTGTCTGGCATGAAAGGTGACG	16	2044735	F	rs564647866;rs530416036	30;27		TRUE	LOC284009	NR_028335	Body							2:8G8T32
cg07013325	cg07013325	0084635984	AAAAATCAACAACCTATACCAAAAATAAAACTCTCTCTAAAAACAAAACC			II			TTGAAAGCCCAAGAGATCAGCAGCCTATGCCAGGAATGAGGCTCTCTCTGGAGGCAAGGC[CG]AGAGCAGTGGCCGGTCACTGGCTGCACAGCCCAGAGCAGATACCACAGAGCCAGGGCTCA	37	17	2310856	CGGCCTTGCCTCCAGAGAGAGCCTCATTCCTGGCATAGGCTGCTGATCTC	16	2045310	R	rs529681070	2		TRUE	LOC284009	NR_028335	Body							2:3C5G40
cg02022491	cg02022491	0021742197	CCTATAAACCTACTCTACAAAAAAACAAAACTACCACTATAAAAAACCCA	0071776927	CCTATAAACCTACTCTACGAAAAAACGAAACTACCGCTATAAAAAACCCG	I	T	Red	CCTTTCATCCTCCGTGGGTTCCGGGTTTTCCTCCTGGGACAGGGACTCCTGGCTCGGGCA[CG]GGCCCTCCACAGCGGCAGCCTCGCCTTCCCGCAGAGCAGGCCCACAGGGGGTCCTCTCCT	37	17	2323612	CGGGCCCTCCACAGCGGCAGCCTCGCCTTCCCGCAGAGCAGGCCCACAGG	16	2051532	F	rs200997068;rs199617573;rs201182820;rs577950706;rs201588832;rs61753102	14;24;31;32;47;51		TRUE	METT10D	NM_024086	Body			METTL16	ENSCSAT00000011854	Body		2:20G28A0
cg01386678	cg01386678	0012670530	CCAAAAAAAAACCCCCTATAAACCTACTCTACAAAAAAACAAAACTACCA	0067708912	CCAAAAAAAAACCCCCTATAAACCTACTCTACGAAAAAACGAAACTACCG	I	C	Grn	TGGGTTCCGGGTTTTCCTCCTGGGACAGGGACTCCTGGCTCGGGCACGGGCCCTCCACAG[CG]GCAGCCTCGCCTTCCCGCAGAGCAGGCCCACAGGGGGTCCTCTCCTGGGGGCCCCTGGCC	37	17	2323626	CGGCAGCCTCGCCTTCCCGCAGAGCAGGCCCACAGGGGGTCCTCTCCTGG	16	2051546	F	rs200997068;rs199617573;rs201182820;rs577950706;rs201588832;rs61753102	0;10;17;18;33;37		TRUE	METT10D	NM_024086	Body			METTL16	ENSCSAT00000011854	Body		3:6G28A3C10
cg25821781	cg25821781	0040600203	TCATCAACACCAATATCACCCTCCCCAACTAAAAAACAATACTTAACTCA	0008727110	TCATCAACGCCGATATCACCCTCCCCAACTAAAAAACAATACTTAACTCG	I	C	Grn	TCACGTGGGCAGAGGAGGAGGACTCCTGAATCGTGGCTGATGTCGGGACCAAGCCGGCGG[CG]AGCTAAGCACTGCCTTTTAGCTGGGGAGGGTGACACCGGCGCTGATGAGAAGACTGGATT	37	17	2325143	TCATCAGCGCCGGTGTCACCCTCCCCAGCTAAAAGGCAGTGCTTAGCTCG	16	2053062	R	rs573301154;rs145297719;rs180816518;rs528329766	1;38;39;42		TRUE	METT10D	NM_024086	Body			METTL16	ENSCSAT00000011854	Body		3:15T0G22A10
cg21793044	cg21793044	0029793282	AATTTCACCATATTAAACAACCTAATCTCCAACTCCTAACTTCATAATCC			II			AGTAGAGATGAGGTTTCACCATGTTGGGCAGCCTGGTCTCCAACTCCTGACTTCATGATC[CG]CCTGCCTGGGCCTCCCAAAGTGTTGGGATTACAGGCGTGAGCCACTGTCCAGGCCTAGGT	37	X	73836760	GTTTCACCATGTTGGGCAGCCTGGTCTCCAACTCCTGACTTCATGATCCG	16	2089522	F				TRUE				chrX:73833999-73834597	S_Shelf	METTL16	ENSCSAT00000011854	Body		2:15C3G30
cg26502414	cg26502414	0019616872	TCACACRAATTCCTCATTCTTAAATTTTAAACTAATAAAATACCRACTTC			II			CCACTCTCAACACCCCCGCGTGCGCACACACAGCCACATCAGGTCTCCCCTCCTAGACCC[CG]AAGTCGGCACCTCACTAGCCCAAAACTCAAGAATGAGGAACCCGTGTGATCCACGGGTTA	37	17	2414945	CACACGGGTTCCTCATTCTTGAGTTTTGGGCTAGTGAGGTGCCGACTTCG	16	2126744	R				TRUE	METT10D	NM_024086	5'UTR	chr17:2415061-2415362	N_Shore				N_Shore	1:46G3
cg26988800	cg26988800	0045805911	TATCTAACRTAAACCTATACAACCCTAAAATCTTAAAACAACCRCATAAC			II			GCCAGACGTCGTGTCTGGCGTGGGCCTGTACAACCCTAGAATCTTAAAGCAGCCGCATAG[CG]AAGCTCCTAGAAACGCAGATGATACGCTCCCAGCGCGCCGCCATCTTGTGAAGCCATCTA	37	17	2415132	CGCTATGCGGCTGCTTTAAGATTCTAGGGTTGTACAGGCCCACGCCAGAC	16	2126931	R	rs374104875;rs537327331;rs557674881	40;19;5		TRUE	METT10D;METT10D	NM_024086;NM_024086	5'UTR;1stExon	chr17:2415061-2415362	Island				Island	3:37A0C6G4
cg14393819	cg14393819	0090624866	TCCTTAATCCTTACTATCTCCCAATTTTATAATAATAATTTACCAAAAAC			II			TCTGTCTCAAAAAAAAAAAAAAAAGGGGGGGCCTGCCTACGTCCTCGTCGTTAATGTGAA[CG]CTTCTGGCAAACTATTACCATAAAATTGGGAGATAGTAAGGATTAAGGAATGGAGACTTA	37	17	2415945	CGCTTCTGGCAAACTATTACCATAAAATTGGGAGATAGTAAGGATTAAGG	16	2128366	F	rs181316818	25			METTL16	NM_024086	TSS1500	chr17:2415061-2415362	S_Shore				S_Shore	2:15G2G31
cg05257176	cg05257176	0019612146	AAAACRTTAAACCTCAAAAAACCAATAAAAACTTATAAAAATCCACCTCC			II			AAAAAACAAAAAAGACGTTAGGCCTCAAGAGGCCAATGGAAGCTTGTAAAAATCCACCTC[CG]CCTCCCCCATGCAGACTGCAACCAGCCCCTGTCCTGCTCCTCCCAGTCTGTGTCTCACAG	37	17	2427719	AGACGTTAGGCCTCAAGAGGCCAATGGAAGCTTGTAAAAATCCACCTCCG	16	2140964	F	rs145676571	38												3:3T20C14C10
cg23948730	cg23948730	0056606196	AACAACAAAATAAACAAAACCAAAATTCAAAAAAAACCACAAATCAAACA	0080610207	AACAACGAAATAAACAAAACCAAAATTCAAAAAAAACCGCAAATCAAACG	I	A	Red	GCGCAAAAGCAGGGCAGCGAGGTGAGCAGAGCCAGAGTTCAGAAGGGGCCGCAAGTCAGA[CG]AGGGGCTGGGAAAAAAGAGCCTCTCCCAAGGTTAACAGAAGCGTGCGGAGCGTGAGAAGC	37	17	2496664	GGCAGCGAGGTGAGCAGAGCCAGAGTTCAGAAGGGGCCGCAAGTCAGACG	16	2198136	F	rs62068214;rs565284096	45;16		TRUE	PAFAH1B1	NM_000430	TSS1500	chr17:2496493-2498023	Island				Island	3:5G32A5T5
cg15224767	cg15224767	0070769901	TTAACAAAAACATACAAAACATAAAAAACAACACCTCACACACAAACTCA	0065609985	TTAACAAAAACGTACGAAACGTAAAAAACAACACCTCGCACGCAAACTCG	I	C	Grn	CCTCTCCCAAGGTTAACAGAAGCGTGCGGAGCGTGAGAAGCAGCACCTCGCACGCAGACT[CG]CCCGCCGGCCGGGTGGCACCGCTCAGCCGCCCGCCCGCTAGAAGGCAGCGCGGCCCCGGC	37	17	2496745	TTAACAGAAGCGTGCGGAGCGTGAGAAGCAGCACCTCGCACGCAGACTCG	16	2198216	F	rs561301000;rs114273915;rs183339385;rs75906129	48;32;13;10		TRUE	PAFAH1B1	NM_000430	TSS200	chr17:2496493-2498023	Island				Island	3:0G1T36G10
cg13183998	cg13183998	0076786254	CAAAACATTAAAACAACTCCTATAACAAACAAAACTAAAACAACAAAACA	0098602851	CAAAACGTTAAAACAACTCCTATAACAAACGAAACTAAAACGACGAAACG	I	A	Red	GCGCGGTGACGTCAGGGCGTTGGGGCAGCTCCTGTGACAGACGGAGCTGGAGCGGCGGGG[CG]GCGGCGGAGTCCGGCGGCCGGGAGAGCGAGTGAGCGAGCGGAGGAGCAGCGACACGGGAG	37	17	2496970	CGCCCCGCCGCTCCAGCTCCGTCTGTCACAGGAGCTGCCCCAACGCCCTG	16	2198447	R	rs573534410;rs538397985;rs536150262	24;20;6		TRUE	PAFAH1B1;PAFAH1B1	NM_000430;NM_000430	1stExon;5'UTR	chr17:2496493-2498023	Island				Island	0:50
cg09157431	cg09157431	0082688186	AACATTAAAACAACTCCTATAACAAACAAAACTAAAACAACAAAACAACA	0089752183	AACGTTAAAACAACTCCTATAACAAACGAAACTAAAACGACGAAACGACG	I	A	Red	CGGTGACGTCAGGGCGTTGGGGCAGCTCCTGTGACAGACGGAGCTGGAGCGGCGGGGCGG[CG]GCGGAGTCCGGCGGCCGGGAGAGCGAGTGAGCGAGCGGAGGAGCAGCGACACGGGAGTCT	37	17	2496973	CGCCGCCCCGCCGCTCCAGCTCCGTCTGTCACAGGAGCTGCCCCAACGCC	16	2198450	R	rs573534410;rs538397985;rs536150262	27;23;9		TRUE	PAFAH1B1;PAFAH1B1	NM_000430;NM_000430	1stExon;5'UTR	chr17:2496493-2498023	Island				Island	0:50
cg04920380	cg04920380	0084682262	ATTAAAACAACTCCTATAACAAACAAAACTAAAACAACAAAACAACAACA	0012799293	GTTAAAACAACTCCTATAACAAACGAAACTAAAACGACGAAACGACGACG	I	A	Red	TGACGTCAGGGCGTTGGGGCAGCTCCTGTGACAGACGGAGCTGGAGCGGCGGGGCGGCGG[CG]GAGTCCGGCGGCCGGGAGAGCGAGTGAGCGAGCGGAGGAGCAGCGACACGGGAGTCTAGG	37	17	2496976	CGCCGCCGCCCCGCCGCTCCAGCTCCGTCTGTCACAGGAGCTGCCCCAAC	16	2198453	R	rs573534410;rs538397985;rs536150262	30;26;12			PAFAH1B1;PAFAH1B1	NM_000430;NM_000430	1stExon;5URT	chr17:2496493-2498023	Island				Island	0:50
cg12474153	cg12474153	0046650535	CCTCCTCCCTCRATAACTTAACAAAAAAAATATTCTTAAATTAAAAAAAC			II			GAAGGGATCGCCCTCCTCCCTCGGTGACTTAGCAAGAAAAGTATTCTTGGGTTGGAAGGG[CG]TGGGGACCAGGTAGCTCTCTGATCTTGGGGAAAAGGATCGGCCCTGCTCTCCCCGGCCGC	37	17	2497677	CGCCCTTCCAACCCAAGAATACTTTTCTTGCTAAGTCACCGAGGGAGGAG	16	2199153	R	rs550609605;rs372220315	48;46		TRUE	PAFAH1B1	NM_000430	5'UTR	chr17:2496493-2498023	Island				Island	2:9G30A9
cg18688522	cg18688522	0097760569	TAACAAAAAACCTCRAAACTAAATATTAACAACATCAAAAAACAACTCCC			II			ATCCGCAGCATCCACCCACCGAATCTGGCAGGATTTTCTTTCTGCCACCGGCTCCTCGGT[CG]GGAGTTGCCTTTTGATGCTGTTAACATTCAGCTTCGAGGCTCCCTGCCATTCCCCTTCGT	37	17	2498022	CGGGAGTTGCCTTTTGATGCTGTTAACATTCAGCTTCGAGGCTCCCTGCC	16	2199498	F	rs6502385	27		TRUE	PAFAH1B1	NM_000430	5'UTR	chr17:2496493-2498023	Island				Island	0:50
cg23531683	cg23531683	0001707257	RAAAAATCCATTCTTTTAAATCTCRTTTCTAACCAAAAAATCCACCTAAC			II			TGTTCTTTTTCAAGGTTATGGAATTAGAATCAAAGCTAAATGAAGCAAAAGAAGAATTTA[CG]TCAGGTGGACCTCTTGGTCAGAAACGAGACCCAAAAGAATGGATTCCCCGTCCGCCAGAA	37	17	2570332	CGTCAGGTGGACCTCTTGGTCAGAAACGAGACCCAAAAGAATGGATTCCC	16	2271172	F	rs150901708;rs139434124	1;14			PAFAH1B1	NM_000430	Body			PAFAH1B1	ENSCSAT00000011851	Body		0:50
cg19522463	cg19522463	0065643584	ACTCAATACATATTTTTCTAACRAACRAAAAATCCATTCTTTTAAATCTC			II			GAATCAAAGCTAAATGAAGCAAAAGAAGAATTTACGTCAGGTGGACCTCTTGGTCAGAAA[CG]AGACCCAAAAGAATGGATTCCCCGTCCGCCAGAAAAATATGCATTGAGTGGTCACAGGAG	37	17	2570358	CGAGACCCAAAAGAATGGATTCCCCGTCCGCCAGAAAAATATGCATTGAG	16	2271198	F	rs150061782	29			PAFAH1B1	NM_000430	Body			PAFAH1B1	ENSCSAT00000011851	Body		0:50
cg13303238	cg13303238	0044648884	CCRTCCRCCAAAAAAATATACATTAAATAATCACAAAAATCCAATCACTC			II			GAATGGATTCCCCGTCCGCCAGAAAAATATGCATTGAGTGGTCACAGGAGTCCAGTCACT[CG]AGTCATTTTCCATCCTGTGTTCAGTGTTATGGTCTCTGCTTCAGAGGATGCTACAATTAA	37	17	2570430	CGAGTGACTGGACTCCTGTGACCACTCAATGCATATTTTTCTGGCGGACG	16	2271270	R	rs150061782	45			PAFAH1B1	NM_000430	Body			PAFAH1B1	ENSCSAT00000011851	Body		0:50
cg07803545	cg07803545	0087711134	TTAAACRAACTCTTAAAAAACATACAAACTCTATACAAAACATTTCATTC			II			GACTGGAGATTTTGAACGAACTCTTAAAGGACATACAGACTCTGTACAGGACATTTCATT[CG]ACCACAGCGGCAAGCTTCTGGCTTCCTGTTCTGCAGATATGACCATTAAACTATGGGATT	37	17	2573531	TGAACGAACTCTTAAAGGACATACAGACTCTGTACAGGACATTTCATTCG	16	2281627	F	rs116237011	2			PAFAH1B1	NM_000430	Body			PAFAH1B1	ENSCSAT00000011851	Body		0:50
cg22105150	cg22105150	0028703837	ATAATCRAATAAAATATCCTATACAAAATCTATATATCCTTTAAAAATTC			II			GTGTTAACCAATTTTCTGTTCACTTGACAGGTGTGGGATTATGAGACTGGAGATTTTGAA[CG]AACTCTTAAAGGACATACAGACTCTGTACAGGACATTTCATTCGACCACAGCGGCAAGCT	37	17	2573487	CGAACTCTTAAAGGACATACAGACTCTGTACAGGACATTTCATTCGACCA	16	2281583	F	rs116237011	44			PAFAH1B1	NM_000430	Body			PAFAH1B1	ENSCSAT00000011851	Body		1:47T2
cg00343078	cg00343078	0059660166	CTCTTAAAAAACATACAAACTCTATACAAAACATTTCATTCRACCACAAC			II			TTTTGAACGAACTCTTAAAGGACATACAGACTCTGTACAGGACATTTCATTCGACCACAG[CG]GCAAGCTTCTGGCTTCCTGTTCTGCAGATATGACCATTAAACTATGGGATTTTCAGGGCT	37	17	2573540	TCTTAAAGGACATACAGACTCTGTACAGGACATTTCATTCGACCACAGCG	16	2281636	F	rs116237011;rs532943486	11;2			PAFAH1B1	NM_000430	Body			PAFAH1B1	ENSCSAT00000011851	Body		1:42T7
cg05577020	cg05577020	0047621201	CAATAATATACCCAAAACACTACTCTCAAAATCACTAATATTAACAAATC			II			TGTGGTGTGACCAATGGTGTGCCCAGAGCACTACTCTCAAAATCACTAGTGTTAGCAAGT[CG]TCCCGGGCTGGGGAGCGTTCGCCGTAGTCTTTGGAAGCTTTGGCTTTAGATTTACCAAGC	37	17	2588064	AATGGTGTGCCCAGAGCACTACTCTCAAAATCACTAGTGTTAGCAAGTCG	16	2295147	F	rs578108539;rs186646353	48;25		TRUE	PAFAH1B1	NM_000430	3'UTR			PAFAH1B1	ENSCSAT00000011851	3'UTR		2:1G18C29
cg05599536	cg05599536	0020602216	TCACAAAAAAACAAACTCCACATATTCAAAATAAAAATAAACCAAACACA	0092636892	TCACAAAAAAACAAACTCCACATATTCAAAATAAAAATAAACCGAACGCG	I	A	Red	TGACCTTGTGATCTGCCCGCCTCGGCCTCCCAAAGTGCTGGGATTACATGTGTGAGCCAC[CG]CGCCCGGCCTATCCTCACTTTGAACATGTGGAGTTTGTCCCTTTGTGACGATGTCCTATG	37	17	2590936	CGCGCCCGGCCTATCCTCACTTTGAACATGTGGAGTTTGTCCCTTTGTGA	16	2297990	F	rs140931135;rs576987329;rs530370612;rs553555992;rs142379265;rs151332358	0;1;2;3;6;7		TRUE				chr17:2593028-2594044	N_Shelf					2:33G6T9
cg00316420	cg00316420	0074707226	AAAAATCCTTAACAACCRAAAACTAAAAACCCAAATCTCCTAAAACCCCC			II			CACGCTCGGAGAAGGGTCCTTGGCAGCCGGGGGCTGGGAGCCCAGGTCTCCTGGGGCCCC[CG]CTGGCGCGGGCTCGGTAGCCATGGGCTCCTCGGCTCTATCCCTGTTTCTGCTGGCCTCCT	37	17	2593957	CGGGGGCCCCAGGAGACCTGGGCTCCCAGCCCCCGGCTGCCAAGGACCCT	16	2301368	R	rs529291178;rs548917539;rs559628095	15;14;13		TRUE	KIAA0664	NM_015229	Body	chr17:2593028-2594044	Island	CLUH	ENSCSAT00000011847	Body	N_Shore	2:36C0T12
cg03944143	cg03944143	0041632575	AAAAAACCAAAAAAAACTCCRAATACCTCAAATACCTAACCCAACAAACC			II			GCGGGATGTTGGCGCTGGAGCCGTTGCGGTAGATCTCGTTCATGGTGCGCTGCAGGGCCA[CG]GCCTGCTGGGTCAGGCACTTGAGGTACTCGGAGCTTTCCTTGGTCTTCTCATGGTCCTCG	37	17	2595123	CGGCCTGCTGGGTCAGGCACTTGAGGTACTCGGAGCTTTCCTTGGTCTTC	16	2302548	F	rs370828587;rs149829712;rs371565173	1;10;37		TRUE	KIAA0664	NM_015229	Body	chr17:2594924-2596274	Island	CLUH	ENSCSAT00000011847	Body	Island	1:37C12
cg00421205	cg00421205	0026610237	CACCTAAAAACCACCTTAAAAACCTTAAACCCRTAATACTTAATACTAAC			II			GGGCGGCCCCTCACCTGAGGGCCACCTTGAGGGCCTTGGGCCCGTGGTACTTGGTGCTGA[CG]GCCAGCGCGTTCTCCAGGAAGCGCAGCGACAGGTCGTACTCCATCACCCCGTGCAGCACC	37	17	2595701	ACCTGAGGGCCACCTTGAGGGCCTTGGGCCCGTGGTACTTGGTGCTGACG	16	2303108	F				TRUE	KIAA0664	NM_015229	Body	chr17:2594924-2596274	Island	CLUH	ENSCSAT00000011847	Body	Island	0:50
cg18658663	cg18658663	0087604402	CRATAAACAACTAACTACTAACRAAACAATACAAAACCAAATACATCTAC			II			CAGGCTCAGGGCGGTGGACAGCTGGCTGCTGGCGAAGCAGTACAGGGCCAGGTGCATCTG[CG]GGCGGGGCGGAGACAGGTCAGGGTGGCCGCGGACCCAGCCCCTCGCATCCCCCGGCGCGG	37	17	2595994	GGTGGACAGCTGGCTGCTGGCGAAGCAGTACAGGGCCAGGTGCATCTGCG	16	2303399	F	rs372755886;rs2302199	51;32		TRUE	KIAA0664	NM_015229	Body	chr17:2594924-2596274	Island	CLUH	ENSCSAT00000011847	Body	Island	1:0C49
cg05389310	cg05389310	0021772221	AAAAAACCTAACCCCCAAAAATCAAAAACACAAACCCTACTAAACCCACC			II			TCCCCCAGCCATGCCACCATCCAGGGCTCAGAAGACTGGATTACCAGCTGCCAGCCCACA[CG]GTGGGCTCAGCAGGGCCTGTGCCCTTGACCTCTGGGGGTCAGGCTCCCCATCTGTCAAAC	37	17	2599258	CGGTGGGCTCAGCAGGGCCTGTGCCCTTGACCTCTGGGGGTCAGGCTCCC	16	2306796	F	rs11654991;rs562888856;rs370108866;rs565568636;rs575957165	14;20;29;38;47		TRUE	KIAA0664	NM_015229	Body	chr17:2600975-2601980	N_Shore	CLUH	ENSCSAT00000011847	Body	N_Shore	3:19C1A16A11
cg20306425	cg20306425	0019770584	ATCAAAATTAAAACAAATATCAAAAACAATACTACTAATAAAACCAACCA	0051740920	ATCAAAATTAAAACGAATATCGAAAACGATACTACTAATAAAACCGACCG	I	C	Grn	TGGTGAGAAGATGTCAGGATTGAAGCGAATGTCGAAGGCGGTGCTGCTGATGGAGCCGAC[CG]CCTTGCACGCGTTGCGGATCACCTCCCGGCTCCGAGGGTCTGCTGTGGAGACATGGCTCC	37	17	2599789	GTCAGGATTGAAGCGAATGTCGAAGGCGGTGCTGCTGATGGAGCCGACCG	16	2307325	F	rs369055373;rs191289430;rs544561345;rs182611545	29;25;14;1		TRUE	KIAA0664	NM_015229	Body	chr17:2600975-2601980	N_Shore	CLUH	ENSCSAT00000011847	Body	Island	1:27A22
cg10479243	cg10479243	0007694932	ACAAAAAAAACCCATATCTCATAAAACCATATCTCCACAACAAACCCTCA	0024633200	ACAAAAAAAACCCGTATCTCATAAAACCATATCTCCACAACAAACCCTCG	I	A	Red	AAGGCGGTGCTGCTGATGGAGCCGACCGCCTTGCACGCGTTGCGGATCACCTCCCGGCTC[CG]AGGGTCTGCTGTGGAGACATGGCTCCATGAGACACGGGTCCCCTCTGCCACCGGTGGAGC	37	17	2599823	GCAGAGGGGACCCGTGTCTCATGGAGCCATGTCTCCACAGCAGACCCTCG	16	2307359	R	rs550437843;rs115054466	34;47		TRUE	KIAA0664	NM_015229	Body	chr17:2600975-2601980	N_Shore	CLUH	ENSCSAT00000011847	Body	Island	2:21C13G14
cg01132515	cg01132515	0088758825	AAACTAAAAAAAATATTATTCCAAATAAACATCTACATCTTAATCTCCTC			II			CGTCGAAGCCCAGGCTGAAGAAGATGTTGTTCCAGATGAACATCTGCATCTTGGTCTCCT[CG]CTGGGGTTGATGGCCATCACGTTGCCGTCAATGACGGCCATGGCGCCCCTGGTGGCTGCC	37	17	2601803	GGCTGAAGAAGATGTTGTTCCAGATGAACATCTGCATCTTGGTCTCCTCG	16	2309507	F	rs201028474;rs569930452;rs199595738	51;50;49		TRUE	KIAA0664	NM_015229	Body	chr17:2600975-2601980	Island	CLUH	ENSCSAT00000011847	Body	Island	0:50
cg15659924	cg15659924	0037736826	TCCTCAACTATAATCACAAACAAATACATAAAATCCCCATACATCTTCCA	0009770247	TCCTCGACTATAATCACAAACAAATACATAAAATCCCCGTACATCTTCCG	I	A	Red	CTGACTTGCCGGTCCTCGGCTGTGATCACAAACAGGTACATGAGGTCCCCGTGCATCTTC[CG]GTTCCCCGGGGGCGGGTTCCATCCGCTCATGGTGAGTACTTTCAGGCACTGCAAGGGCTT	37	17	2604756	TCCTCGGCTGTGATCACAAACAGGTACATGAGGTCCCCGTGCATCTTCCG	16	2312491	F	rs183173705;rs529857879	45;12		TRUE	KIAA0664	NM_015229	Body	chr17:2607735-2608005	N_Shelf	CLUH	ENSCSAT00000011847	Body	S_Shelf	1:8C41
cg16274474	cg16274474	0005640391	ACCTTCCAATCACAATTTTAAAACTACAAAAAACACAATAACCACTCCCA	0023664289	ACCTTCCAATCACGATTTTAAAACTACAAAAAACACAATAACCGCTCCCG	I	A	Red	CCCCAGGATCCTACCTTCCAGTCACGGTTTTGGGGCTGCAGGGGACACAGTGGCCGCTCC[CG]GCTCCCTGGCAGGATGTACTCGGGTGGTGTGCAGTCGATGGGGTCCATCTCCAAGCCCTT	37	17	2604953	CGGGAGCGGCCACTGTGTCCCCTGCAGCCCCAAAACCGTGACTGGAAGGT	16	2312688	R				TRUE	KIAA0664	NM_015229	Body	chr17:2607735-2608005	N_Shelf	CLUH	ENSCSAT00000011847	Body	S_Shelf	1:11G38
cg01401336	cg01401336	0049747109	AATATCCCCCCAAAAAATAATACAAAAAATTCACCAAATACTCATAAACC			II			TGGTCCAGCACGTTGCCATCCAGGTGCAGTGAGAAGCAGGTGCGGTGACACGTGTCCTCC[CG]GTCCATGAGCACCTGGTGAATCTCCTGCACCATCTCCTGGGGGGACACCTGCAGGGAGAA	37	17	2606734	GTGTCCCCCCAGGAGATGGTGCAGGAGATTCACCAGGTGCTCATGGACCG	16	2314473	R	rs188589035	44		TRUE	KIAA0664	NM_015229	Body	chr17:2607735-2608005	N_Shore	CLUH	ENSCSAT00000011847	Body		2:20G20C8
cg08286785	cg08286785	0050803865	AAAATCTTCACAAAAAAACCCRTATCCTAAATAACAATAACTTCCTAACC			II			TCCCAGGGGCGAGGATCTTCACAGAAAAGCCCGTGTCCTGAATGACAATGACTTCCTGGC[CG]GTGGTCTCATCTCCCGGGCCGGCCTCGTCAAGCCCATTTTCCCTGGGTGGCTCGGCCGCC	37	17	2607736	CGGCCAGGAAGTCATTGTCATTCAGGACACGGGCTTTTCTGTGAAGATCC	16	2315415	R	rs200262545	31		TRUE	KIAA0664	NM_015229	Body	chr17:2607735-2608005	Island	CLUH	ENSCSAT00000011847	Body		0:50
cg22356173	cg22356173	0002801334	CRAAAACTCTCAAATATATTAACCTACTCRACCRACCTAATATAAAAAAC			II			GTTCTGGCACAAACACTTCCCCCTGCCAAGGAGTTTGGCTCTGCCCCATGCAAAGGCAGA[CG]CCCCCTACACCAGGTCGGCCGAGCAGGCCAACACACCTGAGAGTCTCCGCCACAGCCTGA	37	17	2614217	CGCCCCCTACACCAGGTCGGCCGAGCAGGCCAACACACCTGAGAGTCTCC	16	2321900	F	rs551332424;rs142623864;rs536917929	3;28;50			CLUH	NM_015229	5URT	chr17:2614320-2615630	N_Shore				Island	2:26G20G2
cg02507002	cg02507002	0092688344	ACTTCACTCCCAAAACTACAACCCTACRCACAAAAAATACCTAAAAAACC			II			CCTCGAGCGGAGCTTCACTCCCAGGGCTGCAGCCCTGCGCACAGGGGATGCCTGGGAGGC[CG]CCGCGGAGCAGGTGCCGAAGGGGGCTGTCCCGCAAACGTCGGAGCGACCCCAGCTCAGAG	37	17	2614440	CTTCACTCCCAGGGCTGCAGCCCTGCGCACAGGGGATGCCTGGGAGGCCG	16	2322107	F	rs530780172;rs542477368;rs559291754;rs8068899;rs545217110	50;33;23;16;7		TRUE	KIAA0664	NM_015229	5'UTR	chr17:2614320-2615630	Island				Island	3:21G8C3A15
cg17119387	cg17119387	0030808101	TCTCTTACAAATTTACTAAATAACCRCRCAATCTATCATCTACRATATTC			II			ATCCCCTGTTTTCTCTTGCAGATTTGCTAAATGACCGCGCAGTCTGTCATCTGCGGTGTT[CG]CGTGACCCTCAGCGCCCTCCCCACCCGGCAGGCCCTTTCCCGCCGAATGGGTGCGGCTGG	37	17	2615431	CTCTTGCAGATTTGCTAAATGACCGCGCAGTCTGTCATCTGCGGTGTTCG	16	2323097	F	rs538044714;rs539555185;rs536757250;rs550213306;rs566968355	50;48;47;27;8		TRUE	KIAA0664	NM_015229	TSS1500	chr17:2614320-2615630	Island				Island	3:2T5A22G18
cg18736067	cg18736067	0005714187	CTTACAAATTTACTAAATAACCACACAATCTATCATCTACAATATTCACA	0028789110	CTTACAAATTTACTAAATAACCGCGCAATCTATCATCTACGATATTCGCG	I	T	Red	CCCCTGTTTTCTCTTGCAGATTTGCTAAATGACCGCGCAGTCTGTCATCTGCGGTGTTCG[CG]TGACCCTCAGCGCCCTCCCCACCCGGCAGGCCCTTTCCCGCCGAATGGGTGCGGCTGGAT	37	17	2615433	CGCGAACACCGCAGATGACAGACTGCGCGGTCATTTAGCAAATCTGCAAG	16	2323099	R	rs539555185;rs536757250;rs550213306;rs566968355	50;49;29;10			CLUH	NM_015229	TSS1500	chr17:2614320-2615630	Island				Island	3:0T5A22G20
cg17330878	cg17330878	0036762555	AATAAAAAAAACACTAAAAATCACACAAACACCACAAATAACAAACTACA	0042757222	AATAAAAAAAACGCTAAAAATCACGCGAACACCGCAAATAACAAACTACG	I	C	Grn	GGCTAATCCTCCCCTCTCCAAGGATCCCCTGTTTTCTCTTGCAGATTTGCTAAATGACCG[CG]CAGTCTGTCATCTGCGGTGTTCGCGTGACCCTCAGCGCCCTCCCCACCCGGCAGGCCCTT	37	17	2615408	GGTGGGGAGGGCGCTGAGGGTCACGCGAACACCGCAGATGACAGACTGCG	16	2323074	R	rs566968355	17			CLUH	NM_015229	TSS1500	chr17:2614320-2615630	Island				Island	2:6G25G17
cg14906455	cg14906455	0021641844	TACAACTAACAAAAAAAATAAACRACCRCCTCRATATACTTCTACAACTC			II			GGCGCGCCGCGTGCAGCTGGCAGGAGAGGTAGGCGGCCGCCTCGGTGTGCTTCTGCAGCT[CG]GTGCCCAGCACGGTGGCGCGGTGGCTGCGGCGGCGCAGCTCCTCCAGGAAGCGGCGCTCC	37	17	2628088	GCAGCTGGCAGGAGAGGTAGGCGGCCGCCTCGGTGTGCTTCTGCAGCTCG	16	2336411	F				TRUE				chr17:2627240-2628302	Island	ENSCSAG00000013745	ENSCSAT00000011842	Body	Island	0:50
cg23748923	cg23748923	0004737312	CAAAAACAACATCCCAAAAACTAAAAAACAAATACCACACACTAAAATCA	0016601896	CAAAAACGACGTCCCGAAAACTAAAAAACAAATACCGCGCGCTAAAATCG	I	C	Grn	CTCGCGCTGCGCCACCTCCCGCCGCAGCTCCGCGTTGGCCGCAGCACGCGCCTCCAGCTG[CG]ACTCCAGCGCGCGGCACTTGCTCTCCAGCTCCCGGGACGCCGCCTCTGGAACGGGGCAGA	37	17	2628248	CAGAGGCGGCGTCCCGGGAGCTGGAGAGCAAGTGCCGCGCGCTGGAGTCG	16	2336571	R				TRUE				chr17:2627240-2628302	Island	ENSCSAG00000013745	ENSCSAT00000011842	Body	Island	3:27G8T2T10
cg11680604	cg11680604	0079730144	CCACCTAAAAAAAACRACAAAATAAACCCACCTCTTCTAAACCCATCTAC			II			AGGCCTGGGCCCCACCTAGGGAGGACGACAAGGTGAACCCACCTCTTCTGAGCCCATCTG[CG]CTGCCCCACCCTCAGCTCTTTCACTGTCTCCTCCGCTCTAGGTCCTGTTGCCACCAGGAA	37	17	2638508	CACCTAGGGAGGACGACAAGGTGAACCCACCTCTTCTGAGCCCATCTGCG	16	2344516	F	rs181870550;rs565433726;rs186950315	20;14;1		TRUE						ENSCSAG00000013745	ENSCSAT00000011842	1stExon		1:14A35
cg10557274	cg10557274	0009611835	CCTAAATCCTAATAATAACCTAACTTTCCAACTCTACTACTTCTAACTCC			II			AGCCATGCATCCCTGAATCCTAATGATGGCCTGGCTTTCCAGCTCTGCTGCTTCTGGCTC[CG]CCCCCTTCCCCATGACTCTGTTCTGTGATAATCAGCATCTTGGACAAGCAGAGGCAGACC	37	17	2640379	CTGAATCCTAATGATGGCCTGGCTTTCCAGCTCTGCTGCTTCTGGCTCCG	16	2348863	F	rs537430267	23												2:6G7C35
cg07169873	cg07169873	0059717547	CAAACAAAACCCRAATCTAAACRATAAAAAACAACTTCTACCAACAACCC			II			CCCGGCAGTGCCAGGCAGGGCCCGGGTCTGGGCGGTGGAGGACAACTTCTGCCAGCAGCC[CG]CCGCGAGTCCTGTCCGCCTCCCGCGCGCTGCGGTGCCCAGCCCCGCGCCAGCCCTCCCGG	37	17	2652559	AGGCAGGGCCCGGGTCTGGGCGGTGGAGGACAACTTCTGCCAGCAGCCCG	16	2360006	F	rs561226833;rs530092904	31;25		TRUE	MIR1253	NR_031654	TSS1500	chr17:2652454-2653372	Island	ENSCSAG00000025743	ENSCSAT00000025833	TSS1500	Island	0:50
cg14311597	cg14311597	0084692296	AAAACAAACAAAACTCACAACAAACTACTAACAAAAATTATCCTCCACCA	0075663108	AAAACGAACAAAACTCGCGACGAACTACTAACAAAAATTATCCTCCACCG	I	C	Grn	GGGGCTCGACCTCGGGCCGCTCTGGACGCCCGGCAGTGCCAGGCAGGGCCCGGGTCTGGG[CG]GTGGAGGACAACTTCTGCCAGCAGCCCGCCGCGAGTCCTGTCCGCCTCCCGCGCGCTGCG	37	17	2652531	GAGGCGGACAGGACTCGCGGCGGGCTGCTGGCAGAAGTTGTCCTCCACCG	16	2359978	R	rs530092904	5		TRUE	MIR1253	NR_031654	TSS1500	chr17:2652454-2653372	Island	ENSCSAG00000025743	ENSCSAT00000025833	TSS1500	Island	1:42C7
cg18614984	cg18614984	0055761211	AATAAACATAAAAAATATAAACACCAAAACAACCCCAAAAAAAAACAACA	0014662589	GATAAACGTAAAAAATATAAACGCCGAAACGACCCCAAAAAAAAACAACG	I	C	Grn	CCCGCGCGCTGCGGTGCCCAGCCCCGCGCCAGCCCTCCCGGGGGAGCTGGAGCTTGGCCG[CG]CTGCTCCCCCCTGGGGCCGCTCCGGCGCCCACACCCCCCACGCCCACCGACCGGCCTCCT	37	17	2652640	GGTGGGCGTGGGGGGTGTGGGCGCCGGAGCGGCCCCAGGGGGGAGCAGCG	16	2360087	R	rs560094751	11		TRUE	MIR1253	NR_031654	TSS1500	chr17:2652454-2653372	Island	ENSCSAG00000025743	ENSCSAT00000025833	TSS1500	Island	2:11T7T30
cg09652807	cg09652807	0067660103	TCCAAAAAACTCAAAAACACCAAAAAAAAATCAAAAACAAACTCAAAACA	0014770181	TCCGAAAAACTCGAAAACGCCGAAAAAAAATCGAAAACGAACTCGAAACG	I	T	Red	TCGGGCCGGGGCTCCGGGGGGCTCGGGGGCGCCGAAGGGGGGTCGGGGGCGGGCTCGAGG[CG]TAAACACCCAGCAACGTGACCGGAACTGGCGAACGAGCCGGAGGGGTGCGGGGGGCGGGA	37	17	2652918	CGCCTCGAGCCCGCCCCCGACCCCCCTTCGGCGCCCCCGAGCCCCCCGGA	16	2360365	R	rs531815126;rs548723677	25;4		TRUE	MIR1253	NR_031654	TSS1500	chr17:2652454-2653372	Island	ENSCSAG00000025743	ENSCSAT00000025833	TSS1500	Island	1:32T17
cg15791108	cg15791108	0002802308	CCAAAAACCAAAAAAAAATTCTTAATAAACTCCAAAATTCAAACCAAACA	0091763955	CCAAAAACCAAAAAAAAATTCTTAATAAACTCCAAAATTCAAACCGAACG	I	C	Grn	TCTATGAGGGTCCCAAGAGCCAAGGGAAGATTCTTGATAAACTCCAAAGTTCAGGCCGGG[CG]CAGTGGCTCACGCCTGTGAGGCCAGCAGTTTGGGAGGCCGAGGCGGGCGGATCACCTGAA	37	17	2653571	CGCCCGGCCTGAACTTTGGAGTTTATCAAGAATCTTCCCTTGGCTCTTGG	16	2360986	R				TRUE				chr17:2652454-2653372	S_Shore				S_Shore	3:19C3T1C24
cg10587449	cg10587449	0009728436	AATTCCTACAAAATAAAATTTAAAAAACCTTTAAACAAAATTCAAACCCC			II			CAAACAAACAAACAAACAGAGAGTTGCAGGAATGACTGTCTTAGGTGGCTTGACAGGCTG[CG]GGGTTTGAATTTTGTTCAAAGGCCTCTCAAATCCCACCCTGCAGGAACTCTAGCTACTAG	37	17	2654874	CGGGGTTTGAATTTTGTTCAAAGGCCTCTCAAATCCCACCCTGCAGGAAC	16	2362173	F	rs572734468	1		TRUE				chr17:2652454-2653372	S_Shore				S_Shore	2:13C35T0
cg02160597	cg02160597	0085769321	TAAAAATACRATACTACTACRAACTATAAAACCACTAAAAAACTATCAAC			II			CTCTCTCCTGTCCTGCCCACAGGTACGTGCAGGAAGGGCGGTTCCGAATCGAGGAGAGGA[CG]CTGACAGCCTTCCAGTGGCTCTACAGCCCGCAGCAGCATCGCATCCTCAGCCGGGCTGAC	37	17	2673661	CGCTGACAGCCTTCCAGTGGCTCTACAGCCCGCAGCAGCATCGCATCCTC	16	2378505	F	rs551536973;rs570485947;rs376752043	0;10;33											Island	0:50
cg12249291	cg12249291	0066737822	ACCATCTTACTTACTAAAATAATACCCAAATTCCTACCATCAACAATATC			II			GAGTTCTATTCAGTGTGTTTAAAGGTGGTTTGATGAGGGAAGGTGTGACCAGTGTGCTGG[CG]ACATTGCTGATGGCAGGAACCTGGGTACCATTCCAGCAAGCAAGATGGCAGAATTGGGAC	37	17	2676861	CCATCTTGCTTGCTGGAATGGTACCCAGGTTCCTGCCATCAGCAATGTCG	16	2382631	R								chr17:2679747-2680512	N_Shelf				S_Shelf	1:40G9
cg23653051	cg23653051	0055647245	AAATCCCAAACAACRAAAAATTTCAAAAATCTAAACAACCCTAAAAACTC			II			GTCCAGCCTCCAGATCCCAGGCAGCGGGGAGTTTCAGGGGTCTGAGCAGCCCTGGAGACT[CG]CAGCATAGCGTTCTGTACCCCGTCCCGGGTCCCGCGCAACGCAGAGCTAGAGGGAGCCCC	37	17	2679539	GATCCCAGGCAGCGGGGAGTTTCAGGGGTCTGAGCAGCCCTGGAGACTCG	16	2385193	F								chr17:2679747-2680512	N_Shore	RAP1GAP2	ENSCSAT00000011839	TSS1500	N_Shore	0:50
cg00740691	cg00740691	0081695215	TATACAAACAATAACAACTACAAAAAACACAACTTTATACACTAAAACCA	0074751982	TATACGAACGATAACGACTACGAAAAACGCGACTTTATACGCTAAAACCG	I	A	Red	AGGGGCGCCAGGTGTGCGGGCGGTGGCGGCTGCGGAGGGCGCGGCTTTGTGCGCTGGGGC[CG]GCCGGGGTGCGCGCGTGCGCGGCAGGACTGCTGCGAGGGACCCCGCCGCCCCGGAGGAGG	37	17	2680064	TGTGCGGGCGGTGGCGGCTGCGGAGGGCGCGGCTTTGTGCGCTGGGGCCG	16	2385695	F				TRUE				chr17:2679747-2680512	Island	RAP1GAP2	ENSCSAT00000011839	TSS200	Island	2:5A5C38
cg19690430	cg19690430	0030700119	AACCTAAATCAAAACATAAATCCTAATATAACTAACAAAAAATCAAAACA	0065691982	AACCTAAATCGAAACGTAAATCCTAATATAACTAACGAAAAATCGAAACG	I	T	Red	GATTCCGCAGCCAGCCTGGATCGGGACGTGAGTCCTGGTGTGACTGACGGGGAATCGGAG[CG]TGTGTGGAGTGTGAACGCGTGTGTTTGCAGACAGACATCGGCACGTATGGACGGCGCGAG	37	17	2680322	CGCTCCGATTCCCCGTCAGTCACACCAGGACTCACGTCCCGATCCAGGCT	16	2385937	R	rs373704856	12						chr17:2679747-2680512	Island	RAP1GAP2	ENSCSAT00000011839	Body	Island	2:18C22C8
cg09698393	cg09698393	0096721875	TTTCTCCCTCTATCTAAAAAAATTACTTCTCCCCCTCTAACTATATAAAC			II			TCCTTATCCTGTTTCTCCCTCTGTCTGAGGAAGTTGCTTCTCCCCCTCTGGCTGTGTGGG[CG]TCCACTGCCTTCTGGGCAGGGCCTGAAGAGGGACGGCAAGTCCAGCCTCCAGCCCCATCC	37	17	2685519	CGCCCACACAGCCAGAGGGGGAGAAGCAACTTCCTCAGACAGAGGGAGAA	16	2392152	R	rs375153626;rs536646008;rs547004581	21;17;3								RAP1GAP2	ENSCSAT00000011839	Body		2:1C34C13
cg05031214	cg05031214	0047670951	TAACACACRTAAATATAAATATACATACACACRCATAAACACAAAAACAC			II			TGCATGTATCTGTGTGTACCTGGGTATCCTGGGCGTGTGTGTGTCCATGTGTGCATCCCA[CG]TGCCCCTGTGCCCATGCGTGTGCATGTATACTTACATCCACGTGTGCTAGTGGAATGACA	37	17	2699231	CGTGCCCCTGTGCCCATGCGTGTGCATGTATACTTACATCCACGTGTGCT	16	2401594	F	rs190802843;rs181951361;rs566428807;rs532338936	31;43;49;50			RAP1GAP2;RAP1GAP2	NM_001100398;NM_015085	TSS1500;TSS1500			RAP1GAP2	ENSCSAT00000011839	Body	S_Shore	3:16C2A19T10
cg16377888	cg16377888	0068678829	AACTAAATCTTTCTATCCCTCCTAAACRTAACTATAAAAATCCTTAAAAC			II			CTGAGGCTTCCAGCTGAATCTTTCTGTCCCTCCTAGGCGTGGCTGTGGGAATCCTTGGGG[CG]CCTTTGGGTTCCAGGAAGCTGGGGCTGTGTGGGCCGGGCTGCTAACTGGGGCTGTGGAGC	37	17	2699469	CGCCCCAAGGATTCCCACAGCCACGCCTAGGAGGGACAGAAAGATTCAGC	16	2401832	R	rs553891442;rs577150536;rs546205828	27;25;24			RAP1GAP2;RAP1GAP2	NM_001100398;NM_015085	TSS1500;TSS1500			RAP1GAP2	ENSCSAT00000011839	Body	S_Shore	3:21C4A15C7
cg09981407	cg09981407	0006772894	AAAATCCTTAAAACRCCTTTAAATTCCAAAAAACTAAAACTATATAAACC			II			GCGTGGCTGTGGGAATCCTTGGGGCGCCTTTGGGTTCCAGGAAGCTGGGGCTGTGTGGGC[CG]GGCTGCTAACTGGGGCTGTGGAGCAATCTGCCAGCCGAGCCCCTTCCGGAGCTGTGGGTT	37	17	2699505	CGGCCCACACAGCCCCAGCTTCCTGGAACCCAAAGGCGCCCCAAGGATTC	16	2401868	R	rs556811599;rs576290270	13;1		TRUE	RAP1GAP2;RAP1GAP2	NM_001100398;NM_015085	TSS1500;TSS1500			RAP1GAP2	ENSCSAT00000011839	Body	S_Shore	1:6C43
cg03866192	cg03866192	0077727946	AACTATATAAACCRAACTACTAACTAAAACTATAAAACAATCTACCAACC			II			CAGGAAGCTGGGGCTGTGTGGGCCGGGCTGCTAACTGGGGCTGTGGAGCAATCTGCCAGC[CG]AGCCCCTTCCGGAGCTGTGGGTTCCTCTGGGTGTGGGGAAGCTGCCCTCCACAACCTCCT	37	17	2699542	CGGCTGGCAGATTGCTCCACAGCCCCAGTTAGCAGCCCGGCCCACACAGC	16	2401905	R	rs556811599;rs576290270;rs542024620	50;38;17		TRUE	RAP1GAP2;RAP1GAP2	NM_001100398;NM_015085	TSS200;TSS200			RAP1GAP2	ENSCSAT00000011839	Body	S_Shore	0:50
cg05865746	cg05865746	0093696401	AAAAAATTATAAAAAACAACTTCCCCACACCCAAAAAAACCCACAACTCC			II			GGCTGTGTGGGCCGGGCTGCTAACTGGGGCTGTGGAGCAATCTGCCAGCCGAGCCCCTTC[CG]GAGCTGTGGGTTCCTCTGGGTGTGGGGAAGCTGCCCTCCACAACCTCCTCGGCCTATCTT	37	17	2699553	CGGAGCTGTGGGTTCCTCTGGGTGTGGGGAAGCTGCCCTCCACAACCTCC	16	2401916	F	rs573614399	32		TRUE	RAP1GAP2;RAP1GAP2	NM_001100398;NM_015085	TSS200;TSS200			RAP1GAP2	ENSCSAT00000011839	Body	S_Shore	0:50
cg13443733	cg13443733	0010790554	CTCCCAACTCTACAACCTCACCCACAAAAAACTCAAATTAAAAACAAACA	0024656209	CTCCCAACTCTACAACCTCACCCACAAAAAACTCGAATTAAAAACAAACG	I	A	Red	TGCAGGACACACCTCCCAGCTCTGCAGCCTCACCCACAGGAAGCTCGGGTTGGGGGCAGG[CG]AAGAGGGAGGTGCCACGCTGGGCTCCCCGCCCTGCACCGGCACTGACCCCGCTGTACCAC	37	17	2699689	CGCCTGCCCCCAACCCGAGCTTCCTGTGGGTGAGGCTGCAGAGCTGGGAG	16	2402052	R				TRUE	RAP1GAP2;RAP1GAP2	NM_001100398;NM_015085	TSS200;TSS200			RAP1GAP2	ENSCSAT00000011839	Body	S_Shore	0:50
cg05890550	cg05890550	0013703993	AAACCATAATACAACAAAATCAATACCAATACAAAACAAAAAACCCAACA	0078633276	AAACCGTAATACAACGAAATCAATACCGATACAAAACGAAAAACCCAACG	I	T	Red	AGCTCTGCAGCCTCACCCACAGGAAGCTCGGGTTGGGGGCAGGCGAAGAGGGAGGTGCCA[CG]CTGGGCTCCCCGCCCTGCACCGGCACTGACCCCGCTGTACCACGGCCCTCTTGCGGACAG	37	17	2699706	CGCTGGGCTCCCCGCCCTGCACCGGCACTGACCCCGCTGTACCACGGCCC	16	2402069	F	rs540307819;rs559921623;rs532132141;rs73308023	0;7;23;41		TRUE	RAP1GAP2;RAP1GAP2	NM_001100398;NM_015085	TSS200;TSS200			RAP1GAP2	ENSCSAT00000011839	Body	S_Shore	1:20G29
cg25373595	cg25373595	0006639181	CTATCCACAAAAAAACCATAATACAACAAAATCAATACCAATACAAAACA	0034668865	CTATCCGCAAAAAAACCGTAATACAACGAAATCAATACCGATACAAAACG	I	A	Red	TCACCCACAGGAAGCTCGGGTTGGGGGCAGGCGAAGAGGGAGGTGCCACGCTGGGCTCCC[CG]CCCTGCACCGGCACTGACCCCGCTGTACCACGGCCCTCTTGCGGACAGCCCCGGGGACGT	37	17	2699718	CTGTCCGCAAGAGGGCCGTGGTACAGCGGGGTCAGTGCCGGTGCAGGGCG	16	2402081	R	rs532132141;rs73308023;rs569180954	11;29;43		TRUE	RAP1GAP2;RAP1GAP2	NM_001100398;NM_015085	TSS200;TSS200			RAP1GAP2	ENSCSAT00000011839	Body	S_Shore	1:8G41
cg12318408	cg12318408	0039725297	CAAAAAAAACACTACRCTTCCRACCAAACATAATTATAACTACAAAACCC			II			CTGTACCACGGCCCTCTTGCGGACAGCCCCGGGGACGTCGTTGGGACATCGCTGGGACCC[CG]GGCTCTGCAGCCACAACCATGTTTGGCCGGAAGCGCAGTGTCTCCTTTGGGGGCTTCGGA	37	17	2699802	AAAGGAGACACTGCGCTTCCGGCCAAACATGGTTGTGGCTGCAGAGCCCG	16	2402165	R	rs570802575	0		TRUE	RAP1GAP2;RAP1GAP2;RAP1GAP2;RAP1GAP2	NM_015085;NM_015085;NM_001100398;NM_001100398	1stExon;5'UTR;1stExon;5'UTR			RAP1GAP2	ENSCSAT00000011839	Body	S_Shore	2:4G12G32
cg16807961	cg16807961	0019612212	CAACCACAACCATATTTAACCRAAAACRCAATATCTCCTTTAAAAACTTC			II			CCCGGGCTCTGCAGCCACAACCATGTTTGGCCGGAAGCGCAGTGTCTCCTTTGGGGGCTT[CG]GATGGTGGGTGACAGGTGGGAGGGTGGGGGAATGATGGGAGAGAACTTAGAAGTGAAGTC	37	17	2699860	AGCCACAACCATGTTTGGCCGGAAGCGCAGTGTCTCCTTTGGGGGCTTCG	16	2402223	F	rs201517384	2		TRUE	RAP1GAP2;RAP1GAP2	NM_015085;NM_001100398	1stExon;1stExon			RAP1GAP2	ENSCSAT00000011839	Body	S_Shore	1:7G42
cg16037981	cg16037981	0039632873	CTTCCCCACTATCCCTAAACACAATCTACTAACRAATCCTAAAAATCTAC			II			AGACCGTAAGCCTTCCCCACTGTCCCTGGGCACAATCTGCTGGCGAATCCTGGAGGTCTG[CG]CCGGCTGCCCGTGGGGAGGTGGATAGCATGAGTGTGACTGCAGTTGAATGTGTGTGTCTC	37	17	2700093	TTCCCCACTGTCCCTGGGCACAATCTGCTGGCGAATCCTGGAGGTCTGCG	16	2402440	F	rs150942427;rs545785867;rs562439282	43;19;18		TRUE	RAP1GAP2;RAP1GAP2	NM_015085;NM_001100398	Body;Body			RAP1GAP2	ENSCSAT00000011839	Body	S_Shore	1:22G27
cg05235431	cg05235431	0048612148	ACACTAACTTTATACRATTCAAATACCTTCTAACCTAAAAATCCAAAAAC			II			CAAGGGCTGGACAAGCCCAGAGAGTCTATGCTGTCTATGATGGATTACGCACTGCAGAAA[CG]TCCCTGGACCCCCAGGCCAGAAGGCATCTGAACCGCATAAAGCCAGTGCCACCGGGTGGT	37	17	2725247	CGTCCCTGGACCCCCAGGCCAGAAGGCATCTGAACCGCATAAAGCCAGTG	16	2417618	F	rs181332570;rs566472911;rs538591973;rs558916248	5;28;35;51			RAP1GAP2;RAP1GAP2	NM_001100398;NM_015085	Body;Body			RAP1GAP2	ENSCSAT00000011839	Body		1:38G11
cg14745370	cg14745370	0080680385	TCTAAACTCTAAATTCTACTAAATCCATCTATCTATCCATCTTTATATCC			II			AAAACAGAACAAAACAAAACAAAAGTATTGCAAAGCTATGGTTATTAAGACAGTGTGGTA[CG]GACATAAAGATGGACAGACAGATGGATCCAGTAGAATTCAGAGTTCAGAAATAAGCCCTT	37	17	2707244	CGGACATAAAGATGGACAGACAGATGGATCCAGTAGAATTCAGAGTTCAG	16	2421145	F	rs139047502;rs559404120	1;29			RAP1GAP2;RAP1GAP2	NM_001100398;NM_015085	Body;Body			RAP1GAP2	ENSCSAT00000011839	Body		0:50
cg00093653	cg00093653	0042682112	TCCTATAATAACCATAAACATACCTATTTTAAAATCTAAAATCTCRAAAC			II			CTTTAGCGAGTTCCTATGGTAACCATGAACATGCCTGTTTTGGGATCTGGAGTCTCGGGG[CG]TGCGTGGCTGCAGGGAGAAGCAGGGAAGGCGAGCGCTTAGCCGGTGGTTGGCTTGATTTC	37	17	2712264	CGCCCCGAGACTCCAGATCCCAAAACAGGCATGTTCATGGTTACCATAGG	16	2425864	R	rs557440189	46			RAP1GAP2;RAP1GAP2	NM_001100398;NM_015085	Body;Body			RAP1GAP2	ENSCSAT00000011839	Body		0:50
cg27475442	cg27475442	0065626278	CTCTTAATACCTATTTTCTCTCCCTCTATTTTAAAAACAATAACAACATC			II			ACGCGCGTTTCCTCTTGGTGCCTGTTTTCTCTCCCTCTGTTTTAAAAGCAGTGACAGCAT[CG]GGGAAGTATCCGGGGCCGGGCCGGGGAGGGCGGCAGCCGCCTCTGCCTGGGGAGGGAGCT	37	17	2756701	TCTTGGTGCCTGTTTTCTCTCCCTCTGTTTTAAAAGCAGTGACAGCATCG	16	2452418	F	rs566497523	40		TRUE	RAP1GAP2;RAP1GAP2	NM_015085;NM_001100398	Body;Body	chr17:2756101-2757938	Island	RAP1GAP2	ENSCSAT00000011839	Body	Island	3:3C15G14G15
cg11697013	cg11697013	0074732893	CAAAAAATATATTTACTACCAAAAACTTAAAAATCCCRCRAACTACATCC			II			CTCCCAGACGCAAGGAGGCTTCCTTCTGCCTTGGCTGGATGAGGTGTGCTTTCTTCTTCA[CG]GATGCAGCTCGCGGGATCCCCAAGCCTTTGGTAGTAAACACACTTCCTGGGCTGTCTTTT	37	17	2771212	CGGATGCAGCTCGCGGGATCCCCAAGCCTTTGGTAGTAAACACACTTCCT	16	2468718	F	rs186599842;rs569143961;rs144741780	3;13;34			RAP1GAP2;RAP1GAP2	NM_001100398;NM_015085	Body;Body			RAP1GAP2	ENSCSAT00000011839	Body		3:13T9C11A14
cg01245268	cg01245268	0061616900	ACACCATATACRTTCAAAATCATATATCCCCCTAAATTTTTCCTAAAACC			II			GAGGTCTTAGAGATAGGCACCTCTAGATGGCAAAAACACGACTGCAGAAGGGCAGAGGAG[CG]GCCTCAGGAAAAACCCAGGGGGATATATGATCTTGAACGTACATGGTGTCGAAACTGCGG	37	17	2771650	CGGCCTCAGGAAAAACCCAGGGGGATATATGATCTTGAACGTACATGGTG	16	2469157	F	rs559817049	39		TRUE	RAP1GAP2;RAP1GAP2	NM_015085;NM_001100398	Body;Body			RAP1GAP2	ENSCSAT00000011839	Body		2:34G4T10
cg21668653	cg21668653	0007679149	CTATAACCTACTAACCTACTTTAAAATAAACAACAACTACTCCAAAATAC			II			GTGGATGCCCTCTGTGACCTGCTGGCCTGCTTTGAGATGGGCAGCAGCTACTCCAGGGTG[CG]TTGACCTGCAGAGCAGGCCTCAGGGGTGGGAATCTGTATGGCCCCTGACCCCGGCATGGC	37	17	2773306	CGCACCCTGGAGTAGCTGCTGCCCATCTCAAAGCAGGCCAGCAGGTCACA	16	2470822	R					RAP1GAP2;RAP1GAP2	NM_001100398;NM_015085	Body;Body			RAP1GAP2	ENSCSAT00000011839	Body		1:39C10
cg12798657	cg12798657	0086614146	TATCTAACAAAACAACCAAACTAAAACCTACRATAATAATATCCAAAACC			II			AGGCAGGTGAGTGTCTGGCAGAGCAGCCAGACTGGAGCCTACGGTGGTAATGTCCAAGGC[CG]TACATAGAAGGAGGCTGGCAGCTCTAGCTGAGAGGTAGCAGGAGCTGGTGCCTGCTTTTG	37	17	2806721	CGGCCTTGGACATTACCACCGTAGGCTCCAGTCTGGCTGCTCTGCCAGAC	16	2506109	R	rs570786930;rs73976717;rs556105430	24;5;2			RAP1GAP2;RAP1GAP2	NM_001100398;NM_015085	Body;Body			RAP1GAP2	ENSCSAT00000011839	Body		3:3C14G19C11
cg02062384	cg02062384	0082698540	AAAAATTATAAAACCTTACTATAACTTTAACTCCAAACCCAACAACRTCC			II			GGAGAGTGTGGGGAAGTTGTGAGGCCTTGCTGTGGCTTTGGCTCCAGGCCCAGCAGCGTC[CG]TCGCAGTGGGGCTGTGGAGTGTCCTGACACCTCGGAGGAGGTGATGTTCAGTTAAGCACC	37	17	2808755	CGGACGCTGCTGGGCCTGGAGCCAAAGCCACAGCAAGGCCTCACAACTTC	16	2508424	R	rs150475443;rs550799921;rs567795665;rs535283139	31;29;12;5			RAP1GAP2;RAP1GAP2	NM_001100398;NM_015085	Body;Body			RAP1GAP2	ENSCSAT00000011839	Body		2:5C20C23
cg21022776	cg21022776	0086739977	ACTTACAAACTATCCRATTCTTTCCTTAACTTAAATTCCCTAAACATAAC			II			TTGCAGCTCCTGCTTGCAGGCTGTCCGATTCTTTCCTTAACTTGAGTTCCCTGAGCATAG[CG]ACTGTGTCCTATTCTTTAGGGCCCCCAGGCCCTGGCTTAGGGTGGGGACCTGGGACTTGT	37	17	2813462	CGCTATGCTCAGGGAACTCAAGTTAAGGAAAGAATCGGACAGCCTGCAAG	16	2513163	R	rs562456405;rs575943485;rs73312074;rs370194686;rs527411928	43;28;24;2;1		TRUE	RAP1GAP2;RAP1GAP2	NM_015085;NM_001100398	Body;Body			RAP1GAP2	ENSCSAT00000011839	Body		2:24C20C4
cg05077096	cg05077096	0009787323	ATCCCAACAAAATAAACTTCAATAAAATACTCTATATCCTTCCCATAAAC			II			GACAGTAAAACCTTCCCAGGCCCCGTGAAGTAAAGGGGTTGATTCTCCTGATTCTCTCGA[CG]CTCATGGGAAGGACACAGAGCATTTCACTGAAGTCCACTCTGCTGGGACTTGACCTGACC	37	17	2815126	CGCTCATGGGAAGGACACAGAGCATTTCACTGAAGTCCACTCTGCTGGGA	16	2515179	F	rs565212813;rs12453370;rs8071519;rs180845133	1;35;36;50			RAP1GAP2;RAP1GAP2	NM_001100398;NM_015085	Body;Body			RAP1GAP2	ENSCSAT00000011839	Body		3:6C13G8T20
cg16024891	cg16024891	0066728904	TCCAATATCACAAAAAAAACAAATAAAACACAAAACCTCACAACTAACCA	0062725183	TCCAATATCACAAAAAAAACAAATAAAACGCGAAACCTCACAACTAACCG	I	A	Red	GGGGATCATTACTCCAGTGTCACAAAGGAGGCAAGTGAGGCGCGAGGCCTCACAGCTGGC[CG]GTGACCGGGCTGGGATTCGGAGGCTGGTCTGTCTGACGCTCAGTCCCATGCTCTCTTCAC	37	17	2839082	CGGCCAGCTGTGAGGCCTCGCGCCTCACTTGCCTCCTTTGTGACACTGGA	16	2540020	R	rs73294675;rs572447273;rs541142109	31;21;20		TRUE	RAP1GAP2;RAP1GAP2	NM_015085;NM_001100398	Body;Body			RAP1GAP2	ENSCSAT00000011839	Body		1:29A20
cg15562418	cg15562418	0003607319	TACAAAAATATTCTAAATATAACATATCCTTCCAACTTAAAACACRCCAC			II			GCCAAGGGGGTTGCAGAAGTGTTCTGGATATGGCATGTCCTTCCAGCTTGGGGCACGCCA[CG]TTCCTGAGGCTGGGGCTGCAGGAACGGGCATGGCAGCGTGTGCTGGGGGACACTGTGCTG	37	17	2840723	CGTGGCGTGCCCCAAGCTGGAAGGACATGCCATATCCAGAACACTTCTGC	16	2541642	R					RAP1GAP2;RAP1GAP2	NM_001100398;NM_015085	Body;Body			RAP1GAP2	ENSCSAT00000011839	Body		2:22T20T6
cg02909097	cg02909097	0084758141	AAAACAAATCAAAAATCAACRCTAATCAACRTAAACTAACAACTTCRAAC			II			GCCCGCGGCAGAGGACAGGTCAAAGGTCAGCGCTAGTCAGCGTGGACTAACAGCTTCGGG[CG]GACACCCGAGTCCTGTAGTTCCTTGTTTGATCTGAAGGAAGTTGTCCAGCGTCAGCAGCA	37	17	2843206	CGCCCGAAGCTGTTAGTCCACGCTGACTAGCGCTGACCTTTGACCTGTCC	16	2553133	R	rs112821754;rs575027156;rs534207881;rs554484780	31;18;2;1		TRUE	RAP1GAP2;RAP1GAP2	NM_015085;NM_001100398	Body;Body			RAP1GAP2	ENSCSAT00000011839	Body		1:28T21
cg01544333	cg01544333	0090736364	AATCTATTTTATTTAACCTACATTAATCATCCCTATCTAAAAACAACCCC			II			GGTTATTAGGGGAGGGAGTGGCGTGGGGAGGGGATGGGAGGAAGTTTGCTCTCCTGCCCT[CG]GGGCTGTTCCCAGACAGGGATGACTAATGCAGGCCAAACAAAACAGACTCCTGCCCTCAC	37	17	2863575	CGGGGCTGTTCCCAGACAGGGATGACTAATGCAGGCCAAACAAAACAGAC	16	2564698	F	rs147760197	11			RAP1GAP2;RAP1GAP2	NM_001100398;NM_015085	Body;Body			RAP1GAP2	ENSCSAT00000011839	Body		1:42G7
cg00713286	cg00713286	0048623985	ATCTAAACTTTTACTATACCRACAACAACCTAAAAAACTTAATCCTATCC			II			TTTTTAGGATCATCTAAACTTTTACTGTACCGGCAGCAGCCTGGGGAACTTGATCCTGTC[CG]TCAAGTGCGAGGAAGCAGAGGGGATCGAGTACCTCCGGGTCATCCTTAGGTAGGGCTGTT	37	17	2868887	CGGACAGGATCAAGTTCCCCAGGCTGCTGCCGGTACAGTAAAAGTTTAGA	16	2569848	R	rs201169910;rs145636425	32;1		TRUE	RAP1GAP2;RAP1GAP2	NM_015085;NM_001100398	Body;Body			RAP1GAP2	ENSCSAT00000011839	Body		3:3C5C8T31
cg14441584	cg14441584	0025790898	CTATATCTCAACAAAATAAATCACACTAAACCATCCCTACTTTTCTTCCC			II			TCACCCAGACTGTACCCCTTCCTGCCCCTCTTTCTTACAAGTCCATGGCTCTGAGGAAGA[CG]GGAAGAAAAGTAGGGATGGTTCAGTGTGACTCATCCTGCTGAGACACAGCTCCGAGTCCT	37	17	2869230	CGGGAAGAAAAGTAGGGATGGTTCAGTGTGACTCATCCTGCTGAGACACA	16	2570169	F					LOC101927911;RAP1GAP2;RAP1GAP2	NR_110818;NM_001100398;NM_015085	TSS200;Body;Body			RAP1GAP2	ENSCSAT00000011839	Body		2:14C32G2
cg15965094	cg15965094	0083736128	AAAACRCCCAACAAATAACCTAATTTAAAAAAACTTTAAAAACCCAAAAC			II			ATTTACCGACGGAGACGCCCAGCAGGTAACCTGGTTTGGGAGGGCTTTGGGAGCCCAGGG[CG]GGCGAGGTGAGGGCCTGCCTCTGGTCTGACCTGCTAAGAGGCTGTGGCCGTCCCCATATT	37	17	2898796	AGACGCCCAGCAGGTAACCTGGTTTGGGAGGGCTTTGGGAGCCCAGGGCG	16	2602609	F	rs372057235;rs371178374	47;1		TRUE	RAP1GAP2;RAP1GAP2	NM_015085;NM_001100398	Body;Body			RAP1GAP2	ENSCSAT00000011839	Body	Island	1:34A15
cg01076459	cg01076459	0038762196	AATACCCAAAAACACACAAAAAAACCCCCAAATCCCACAAATAATTAACC			II			AGGCTTGGGAAGAGAACCCCAGAGACGGGTCGGGAGAGGTCTGGATGCTCTGTTCCTCTG[CG]GCTAATCACCTGTGGGACTTGGGGGCTTCTCTGTGTGTCTCTGGGCATCTGTTTCCTCAT	37	17	2908230	CGGCTAATCACCTGTGGGACTTGGGGGCTTCTCTGTGTGTCTCTGGGCAT	16	2610986	F				TRUE	RAP1GAP2;RAP1GAP2	NM_015085;NM_001100398	Body;Body			RAP1GAP2	ENSCSAT00000011839	Body	S_Shore	1:48C1
cg06371996	cg06371996	0001754500	CAAAAACCAAAATTCRTAACATCCTTAAAACCATCCTAATAAAATTCRAC			II			CCCCATGTTCCCAGGAGCCAAGATTCGTAGCATCCTTGAGGCCATCCTGATAAAATTCGG[CG]CTATTGCCCCCGTAGCTCTGGAGCTCTAAACCGTCTATCTGCTTCTGTGCTGAACGCCTT	37	17	2937203	CGCCGAATTTTATCAGGATGGCCTCAAGGATGCTACGAATCTTGGCTCCT	16	2639264	R	rs538562564;rs558091410;rs574911458;rs185723538	37;19;4;1			RAP1GAP2;RAP1GAP2	NM_001100398;NM_015085	3UTR;3UTR			RAP1GAP2	ENSCSAT00000011839	3'UTR		1:45A4
cg12808990	cg12808990	0029715184	TCCCACTTCTTAATCTACATAACTCRTTATACCACTCTATATACTTTTAC			II			CCCTCTCACCCTCCCACTTCTTAGTCTACATAGCTCGTTATACCACTCTGTATGCTTTTG[CG]TACCCATAGCTTAGCTCCCACTTATAAGTGAGAACATATGGTATTTGGTGTTCCATTCCT	37	17	2948661	CGCAAAAGCATACAGAGTGGTATAACGAGCTATGTAGACTAAGAAGTGGG	16	2648300	R	rs112020029;rs370179722	48;26		TRUE				chr17:2951977-2952373	N_Shelf				N_Shore	2:24A18C6
cg02046423	cg02046423	0011621890	CTTTAAAATCTTATATCTTACCTAAACRCTCCAAAACATTACATAAAAAC			II			CGCCTTGCCCCCTTTGAAGTCTTATATCTTGCCTGGGCGCTCCAAAACATTACATAAAAA[CG]GTGAGAGCAGGGGCATTCGCATCCAGCTCGACTTTCATAGGAATGCGTCTGGCGTTTCAA	37	17	2951689	TTTGAAGTCTTATATCTTGCCTGGGCGCTCCAAAACATTACATAAAAACG	16	2649579	F	rs72808808	23		TRUE				chr17:2951977-2952373	N_Shore				N_Shore	2:2G21A25
cg11684897	cg11684897	0033655584	CTAAATACRAATACCCCTACTCTCACCRTTTTTATATAATATTTTAAAAC			II			TCCTCCTGCCCCCCAGTTTTAACCGCCTTGCCCCCTTTGAAGTCTTATATCTTGCCTGGG[CG]CTCCAAAACATTACATAAAAACGGTGAGAGCAGGGGCATTCGCATCCAGCTCGACTTTCA	37	17	2951666	TGGATGCGAATGCCCCTGCTCTCACCGTTTTTATGTAATGTTTTGGAGCG	16	2649556	R	rs72808808;rs142696381	2;35		TRUE				chr17:2951977-2952373	N_Shore				N_Shore	0:50
cg04037236	cg04037236	0007700551	TAACAACTCAAAAAACCATAATAAACCTCACAATATTTAAAACRCCAAAC			II			CATTACATAAAAACGGTGAGAGCAGGGGCATTCGCATCCAGCTCGACTTTCATAGGAATG[CG]TCTGGCGTTTCAAACACTGTGAGGTTCACTATGGTTTTCTGAGTTGTCATTAAATTCAGG	37	17	2951736	GACAACTCAGAAAACCATAGTGAACCTCACAGTGTTTGAAACGCCAGACG	16	2649626	R	rs188866991;rs545372784	1;32		TRUE				chr17:2951977-2952373	N_Shore				N_Shore	2:32G16T0
cg08517659	cg08517659	0012650540	AAAAATAAAAAAATACAATACRCTACTAAAAACTCRTTTCTCTTTCCACC			II			CTGGGTTTTCTGGGGGTGGAGGGGTGCAGTACGCTGCTGGAAGCTCGTTTCTCTTTCCAC[CG]TTGTGTGCCTCGGGCTCGCGGTCAACGGGGCTGGACGAGGTTCAGAACCCTCCAGAGCGG	37	17	2952533	CGGTGGAAAGAGAAACGAGCTTCCAGCAGCGTACTGCACCCCTCCACCCC	16	2650454	R	rs111407154;rs148555452;rs373050460;rs376470436;rs77659194	51;50;48;36;26		TRUE				chr17:2951977-2952373	S_Shore				Island	1:18C31
cg00624063	cg00624063	0017679982	ATTTCTCACATTCACTCAATCAAAACTAACACATTAAAATTTAAACCCCC			II			TAGGTTAATGAGTTTCTCACATTCACTCAATCAGAACTGACACATTGGGATTTGAGCCCC[CG]TTCTGCCTCCAGATTTCACAATCTAACTATTCTACCATGGGATGGAGGACAGCAATAATG	37	17	3005929	CGGGGGCTCAAATCCCAATGTGTCAGTTCTGATTGAGTGAATGTGAGAAA	16	2756387	F														3:12C3G13A19
cg02721374	cg02721374	0086608384	AACRAAAATCAAAACTAATAACCAAAATAATAAACACATTTCCCACCACC			II			GGGGGTGTGCAGGCGGGAATCAGAGCTGATGGCCAGGATGATGAGCACATTTCCCACCAC[CG]TGACCAGGTACATGGACAGGAACATCCAAAACAGGATCCGCTGCTGCTCAGGACTCTCTG	37	17	2996177	CGGTGGTGGGAAATGTGCTCATCATCCTGGCCATCAGCTCTGATTCCCGC	16	2765322	F	rs143385306;rs139391156;rs532598547;rs150495178;rs571109216;rs147499202;rs140099014;rs201210970	51;49;46;44;33;23;6;1		TRUE	OR1D2	NM_002548	1stExon			OR1D2	ENSCSAT00000017958	1stExon		1:15C34
cg13521677	cg13521677	0097692853	AAAATAATCTCAAAAATAAACCCATCAACTCCCTCTTTCTCATTATAACC			II			GTAGGGGCCTTGGGGTGATCTCAGGGATGAGCCCATCAGCTCCCTCTTTCTCATTGTAAC[CG]CTTTTCTAAGAGGCAAGCAGAGCTTTGGTCATGGGCTCATCTCTGCCGTCAAATCGCTCT	37	17	3135262	CGGTTACAATGAGAAAGAGGGAGCTGATGGGCTCATCCCTGAGATCACCC	16	2786194	R				TRUE										1:43T6
cg14703102	cg14703102	0010733156	AAAATAATCTCAAAAATAAACCCATCAACTCCCTCTTTTTCATTATAACC			II			AGAGCGATTTGACGGCAGAGATGAGCCCATGACCAAAGCTCTGCTTGCCTCTTAGAAAAG[CG]GTTACAATGAAAAAGAGGGAGCTGATGGGCTCATCCCTGAGATCACCCCAAGGCCCCTAC	37	17	2975585	CGGTTACAATGAAAAAGAGGGAGCTGATGGGCTCATCCCTGAGATCACCC	16	2786194	R	rs544922877;rs147749585;rs192625934	1;12;30		TRUE										2:37C5T6
cg23374885	cg23374885	0039763546	CATCAAATCACTCTAACTTTACACAAATCTCTTCAAATCAAAACTACACA	0004617889	CGTCAAATCGCTCTAACTTTACGCAAATCTCTTCGAATCAAAACTACACG	I	T	Red	GCTCATCTCTGCCGTCAAATCGCTCTGACTTTGCGCAGATCTCTTCGGATCAAGGCTGCA[CG]TTAAGTTCTGGAGTGTGGGAAATAAACGGGCTCGTTTGTGCTTAGAGCCGTAAGACAACT	37	17	3135358	CGTGCAGCCTTGATCCGAAGAGATCTGCGCAAAGTCAGAGCGATTTGACG	16	2786289	R	rs557629529	42		TRUE										2:9A11G28
cg16234403	cg16234403	0037711228	CTTTACTCCCAAACATACTAACCTATATTTACTTCCTTAAACACAAAAAC			II			ACCAATATCCTCTTTGCTCCCAGACATGCTGGCCTATATTTACTTCCTTAAACACAAGAA[CG]ACCTTTCCCTGCTCAGGGGCTCTGCTCAGGGTGGCTGTTTTTCTGCAAAGCTCTTTGCCT	37	17	3142220	TTTGCTCCCAGACATGCTGGCCTATATTTACTTCCTTAAACACAAGAACG	16	2794020	F	rs562309661	30												2:5C9A34
cg22237261	cg22237261	0068692252	ACTTATTCAACATTAATATTTTAAACCATTTATATTCAAAACCCCRTAAC			II			TCACTCAGTTCACTTATTCAACATTAATATTTTAAACCATTTATGTTCAAAGCCCCGTGG[CG]AGTCCCCAGGCCATCCCTCACTCGTTGACCTCCTCCATCACCTCAATGCCTTTACCTTGC	37	17	3182313	CGCCACGGGGCTTTGAACATAAATGGTTTAAAATATTAATGTTGAATAAG	16	2821232	R	rs2003789;rs2014057;rs2014058	31;6;5		TRUE	OR3A2	NM_002551	TSS200							2:15C28A5
cg01156081	cg01156081	0095675265	AAAATAAAAACTACACRTAAAAAAAACTTTCTTTCTACCCTCTACAAAAC			II			GCCCCCTTGGTCCTCATCACTGTGTCCTATGCCCATGTGGCAGCTGCAGTCCTGCGAATC[CG]CTCTGCAGAGGGCAGAAAGAAAGCCTTCTCCACGTGTAGTTCCCACCTCACTGTGGTGGG	37	17	3214298	CGCTCTGCAGAGGGCAGAAAGAAAGCCTTCTCCACGTGTAGTTCCCACCT	16	2832011	R	rs61734049;rs231677;rs371562440;rs192448569	1;16;29;34		TRUE	OR3A4	NR_024128	Body			OR3A1	ENSCSAT00000017960	1stExon		3:8G1C21C17
cg26232558	cg26232558	0034718229	ACCAATAAAACAATCATTACTAAATTCATCCTACTAAACTTACTAAAAAC			II			CCTGACCGTGACCAGGTAGGCAAAGAGGAAGAGCACAAAGACAACTGGCTGCAGCCCTGG[CG]CCTCCAGCAAGCCCAGCAGGATGAACTCAGCAATGACTGTTCCATTGGCCCCAGATTCTG	37	17	3195808	CCAATGGAACAGTCATTGCTGAGTTCATCCTGCTGGGCTTGCTGGAGGCG	16	2832637	R	rs150014531;rs145812991;rs147660844;rs190322674	0;2;44;46		TRUE	OR3A1	NM_002550	1stExon			OR3A1	ENSCSAT00000017960	1stExon		3:8C12C15G12
cg14885973	cg14885973	0018773145	CACTCTCTACTTTATCCATATTAACAAAAATTAAACACAATACTCTAACC			II			TGCCGGACCCAATAAAGGCACTCAATAAAGGGGCATGAATTGTACGGCTGAGCCATCATA[CG]GCTAGAGCATTGTGTCCAACTCCTGTTAACATGGACAAAGCAGAGAGTGACCAGAATGGA	37	17	3286290	CGGCTAGAGCATTGTGTCCAACTCCTGTTAACATGGACAAAGCAGAGAGT	16	2870684	F	rs59929415;rs117852157;rs545733244;rs544833187	0;24;31;32		TRUE				chr17:3289362-3290072	N_Shelf				N_Shelf	2:17T14G17
cg26602314	cg26602314	0054788872	AAAATATAACCTAACCCRAATAAAACAAACCRACCAACAACCTAAAAACC			II			CCCCCATGTATTACTTCTTGGGTCACCTGAGCCTCGTGGACGTCTGCTTTACCACCGTCA[CG]GTCCCCAGGCTGCTGGCCGGCCTGCTCCACCCGGGCCAGGCCATATCCTTCCAGGCGTGC	37	17	3289453	CGGTCCCCAGGCTGCTGGCCGGCCTGCTCCACCCGGGCCAGGCCATATCC	16	2873409	F				TRUE				chr17:3289362-3290072	Island				Island	0:50
cg01736243	cg01736243	0020806578	ACTCTCAATAATACCCAAAACCACAAAAAAATACATCTCAACAAAACACA	0080769361	ACTCTCGATAATACCCAAAACCACGAAAAAATACATCTCGACAAAACACG	I	C	Grn	TCACGGTCCCCAGGCTGCTGGCCGGCCTGCTCCACCCGGGCCAGGCCATATCCTTCCAGG[CG]TGCTTTGCCGAGATGTACTTCTTCGTGGCTCTGGGCATCACCGAGAGCTACCTCCTGGCG	37	17	3289510	GCTCTCGGTGATGCCCAGAGCCACGAAGAAGTACATCTCGGCAAAGCACG	16	2873466	R	rs539345652;rs61735160	0;37		TRUE				chr17:3289362-3290072	Island				Island	1:11C38
cg27382744	cg27382744	0015686875	AAAAAACAACATATACAACAACAAATACAAATACATCACAACCCACAACA	0051619152	AAAAAACAACGTATACAACAACGAATACAAATACGTCACGACCCACGACG	I	C	Grn	GCCGGCCCCTGCGCTACGGCGCGCTGGTGACGCCATGGCGCTGCGCCTCGCTGGTGCGTG[CG]TCGTGGGCCGTGACGCACCTGCACTCGCTGCTGCACACGCTGCTCCTCTCCGCGCTCTCC	37	17	3289663	GAGGAGCAGCGTGTGCAGCAGCGAGTGCAGGTGCGTCACGGCCCACGACG	16	2873619	R	rs572323785;rs560750735;rs564323880	3;4;40						chr17:3289362-3290072	Island				Island	3:13C0G32T2
cg17502037	cg17502037	0001680156	AAAAAAAAACAACATATACAACAACAAATACAAATACATCACAACCCACA	0064644837	GAAAAAAAACAACGTATACAACAACGAATACAAATACGTCACGACCCACG	I	A	Red	GGCCCCTGCGCTACGGCGCGCTGGTGACGCCATGGCGCTGCGCCTCGCTGGTGCGTGCGT[CG]TGGGCCGTGACGCACCTGCACTCGCTGCTGCACACGCTGCTCCTCTCCGCGCTCTCCTAC	37	17	3289666	CGTGGGCCGTGACGCACCTGCACTCGCTGCTGCACACGCTGCTCCTCTCC	16	2873622	F	rs572323785;rs560750735;rs564323880	0;1;37						chr17:3289362-3290072	Island				Island	3:10C0G32T5
cg04794430	cg04794430	0022658148	CRCCCTTAACCTCTTTATTACRAAAACTATTAATAAAAAAATTCAAAATC			II			CGTCTGCCTACTCAGCCCGCTACGACCGCCTGGCCAGCGTGGTCTACGCTGTCATCACGC[CG]ACCTTGAACCCTTTCATCAACAGCCTTCGCAACAAAGAGGTCAAGGGCGCCCTGAAAAGG	37	17	3290071	GCCCTTGACCTCTTTGTTGCGAAGGCTGTTGATGAAAGGGTTCAAGGTCG	16	2874027	R	rs534403789	28		TRUE				chr17:3289362-3290072	Island				Island	2:20T26A2
cg16810621	cg16810621	0083733378	TTTCTATAACTATTATCATAAAAATACCAATAAACCAAATTTACCCTCAC			II			ACAAAGAGGTCAAGGGCGCCCTGAAAAGGGGGCTCAGATGGAGGGCTGCACCCCAAGAGG[CG]TGAGGGCAAATCTGGCTCACTGGCATTTTCATGATAACAGTTACAGAAAAAAAAACCTTG	37	17	3290164	TTCTGTAACTGTTATCATGAAAATGCCAGTGAGCCAGATTTGCCCTCACG	16	2874120	R	rs578074728;rs544112282;rs75976615;rs570794904	9;19;38;48		TRUE				chr17:3289362-3290072	S_Shore				S_Shore	2:21A12A15
cg14043602	cg14043602	0084633934	ATTATTTAAAAACCTAAAAAACTTCCTCCTTATAACCATAACCTATAACC			II			AGACAGAGCATGGGGCTCATGATGGCGGTGTAGTGCAGGGGGAAGCAGATGGCCACATAG[CG]GTCATAGGCCATGGCCACAAGGAGGAAGCTCTCCAGGTCTCCAAATAACAGGAAGAAGTA	37	17	3301340	CGGTCATAGGCCATGGCCACAAGGAGGAAGCTCTCCAGGTCTCCAAATAA	16	2896202	F	rs369437408;rs11078448	1;23		TRUE	OR1E1	NM_003553	1stExon			OR1E1	ENSCSAT00000017961	1stExon		2:23A23A2
cg20430616	cg20430616	0017709278	ACTCAATTCACATTAACATTTTAAACCATTTATATTCAAAACCCCRTAAC			II			CAACCAAGAGCAAGGTAAAGGCATTGAGGTGTTGGAGGAGTGAGGGATGGCCTGGGGACT[CG]CCACGGGGCTTTGAACATAAATGGTTTAAAATGTTAATGTGAACTGAGTGAACTGATACC	37	17	3323786	CGCCACGGGGCTTTGAACATAAATGGTTTAAAATGTTAATGTGAACTGAG	16	2922464	F	rs148560545;rs201193722	1;23			OR3A3	NM_012373	TSS200			OR3A3	ENSCSAT00000011831	Body		2:5T27C16
cg13617604	cg13617604	0055714284	CAATCCAAAAAATATTAATAACTACRTCCTAAACTTATACCTTCACCAAC			II			CATGAGTCAGACAGTCCAGAGGATGTTGGTGGCTGCGTCCTGGGCTTGTGCCTTCACCAA[CG]CACTGACCCACACTGTGGCCATGTCCACGCTCAACTTCTGTGGCCCCAATGAGGTCAATC	37	17	3324353	AGTCCAGAGGATGTTGGTGGCTGCGTCCTGGGCTTGTGCCTTCACCAACG	16	2923031	F	rs573416184	1		TRUE	OR3A3	NM_012373	1stExon			OR3A3	ENSCSAT00000011831	Body		0:50
cg21537459	cg21537459	0073776847	CAATCCAAAAAATATTAATAACTACRTCCTTAACTTATACCTTCACCAAC			II			GATTGACCTCATTGGGGCCACAGAAGTTGAGCGTGGACATGGCCACAGTGTGGGTCAGTG[CG]TTGGTGAAGGCACAAGCCAAGGACGCAGCCACCAACATCCTCTGGACTGTCTGACTCATG	37	17	3181737	AGTCCAGAGGATGTTGGTGGCTGCGTCCTTGGCTTGTGCCTTCACCAACG	16	2923031	F	rs554078410	1	TRUE	TRUE	OR3A2	NM_002551	1stExon			OR3A3	ENSCSAT00000011831	Body		1:29G20
cg14314889	cg14314889	0067653943	ATATTTTTCRAATCTAAAAAACTTCCTCCTTATAACCATAACCTATAACC			II			GTGTAGTGCAGGAGGAAGCAGATGGCGGTGTAGTGCATGGGGAAGCAGATGGCCACATAG[CG]GTCATAGGCCATGGCCACAAGGAGGAAGCTCTCTAGATCCGAAAAATACAAGAAGAAGTA	37	17	3336771	CGGTCATAGGCCATGGCCACAAGGAGGAAGCTCTCTAGATCCGAAAAATA	16	2947057	F	rs553215163;rs116147293	27;40		TRUE	OR1E2	NM_003554	1stExon			OR1E2	ENSCSAT00000017962	1stExon		2:32T8T8
cg05892146	cg05892146	0083615871	TACTCTATCTCCAATATCTTTAAAAAAATATAATAAAATCCCTCAAAACC			II			TTGTCCCATCATGCTCTGTCTCCAGTATCTTTAAGAGAATATAATAGGGTCCCTCAAAAC[CG]TGAATAAAAATAAATATATTCCTATGATACATGGTCAACAGGTGTTCAATCACTGATTTC	37	17	3337184	CGGTTTTGAGGGACCCTATTATATTCTCTTAAAGATACTGGAGACAGAGC	16	2947470	R	rs199841406;rs571351025;rs73977716;rs138425714	20;12;2;1		TRUE	OR1E2	NM_003554	TSS200			OR1E2	ENSCSAT00000017962	TSS200		2:36T5T7
cg22510822	cg22510822	0007694142	CAAAATTAACTCCTCCTTTCTTTCTAAAACACTCTTATCTATTAACTTCC			II			ATAACATGTAGCAAGATTGACTCCTCCTTTCTTTCTAAAACACTCTTATCTATTAGCTTC[CG]TGCAATCACACTGGTTTCCTGACACATATTGGCCATTCCTTCTTAACAACTGTAAATGGT	37	17	3337427	CGGAAGCTAATAGATAAGAGTGTTTTAGAAAGAAAGGAGGAGTCAATCTT	16	2947712	R	rs73977718;rs544395940	9;1			OR1E2	NM_003554	TSS1500			OR1E2	ENSCSAT00000017962	TSS1500		2:13G27G8
cg24156983	cg24156983	0086652873	TTAAAAAATATTCTTTTTCTAATCATAATTACCAACACATCTATAAACTC			II			ACAGAAACACATTGGAAAATGTTCTTTTTCTGGTCATAGTTGCCAACACATCTATGAACT[CG]GCCTCTAATCAGTCTCGGAAGTTCACGATCCTGTTTTTCAAAAAATAAGTATCAAAAAAT	37	17	3343601	TGGAAAATGTTCTTTTTCTGGTCATAGTTGCCAACACATCTATGAACTCG	16	2953215	F	rs199569296;rs138806111	38;15		TRUE	SPATA22;SPATA22;SPATA22;SPATA22;SPATA22;SPATA22	NM_032598;NM_001170695;NM_001170696;NM_001170699;NM_001170697;NM_001170698	Body;Body;Body;3'UTR;Body;Body			SPATA22	ENSCSAT00000011829	Body		1:1T48
cg07046197	cg07046197	0001684550	TAAATCCCCAAAAAACTAAAAACAAAACTAAAACCCAAATTCAAATAACA	0087736978	TAAATCCCCGAAAAACTAAAAACAAAACTAAAACCCAAATTCAAATAACG	I	A	Red	GGTCAGGGAATCTGAGTCCCCGGGAGGCTGGGGACAGAGCTGAAGCCCAGGTTCAGATGG[CG]GCCATGGAAGGCGGAGAGCCGTCAGCGAGGCAGCGCCGGGGCTGCGGGAGCTTGCGGGAG	37	17	3375574	TGAGTCCCCGGGAGGCTGGGGACAGAGCTGAAGCCCAGGTTCAGATGGCG	16	2978254	F	rs76609082	41		TRUE	SPATA22;SPATA22;SPATA22;SPATA22;SPATA22;SPATA22	NM_001170698;NM_001170696;NM_032598;NM_001170695;NM_001170699;NM_001170697	TSS1500;TSS1500;TSS1500;TSS1500;TSS1500;TSS1500	chr17:3375006-3375237	S_Shore				S_Shore	1:9A40
cg20488857	cg20488857	0087741176	CTAAAACCCAAATTCAAATAACAACCATAAAAAACAAAAAACCATCAACA	0073603291	CTAAAACCCAAATTCAAATAACGACCATAAAAAACGAAAAACCGTCAACG	I	A	Red	CTGGGGACAGAGCTGAAGCCCAGGTTCAGATGGCGGCCATGGAAGGCGGAGAGCCGTCAG[CG]AGGCAGCGCCGGGGCTGCGGGAGCTTGCGGGAGGGAAGCGCCCGTGAGCCGCAGAGACGC	37	17	3375601	CGCTGACGGCTCTCCGCCTTCCATGGCCGCCATCTGAACCTGGGCTTCAG	16	2978281	R	rs535466452	25		TRUE	SPATA22;SPATA22;SPATA22;SPATA22;SPATA22;SPATA22	NM_001170698;NM_001170696;NM_032598;NM_001170695;NM_001170699;NM_001170697	TSS1500;TSS1500;TSS1500;TSS1500;TSS1500;TSS1500	chr17:3375006-3375237	S_Shore				S_Shore	3:26G15A0A6
cg22013037	cg22013037	0058722576	ACAAAACCAAAAATCCACAATCCTCTTTACCAAAAAACCTAAAACTCAAC			II			AAGCGCCCGTGAGCCGCAGAGACGCTCTGCAGGGGAAGCCGCGTGGTGTGCGACCCTGGG[CG]TTGAGCTCCAGGCTTCCTGGCAAAGAGGACTGTGGATTCCTGGCCCTGTGACCTTGGGCA	37	17	3375698	CAGGGCCAGGAATCCACAGTCCTCTTTGCCAGGAAGCCTGGAGCTCAACG	16	2978378	R	rs572056886;rs541076440	33;42			SPATA22;SPATA22;SPATA22;SPATA22;SPATA22;SPATA22	NM_032598;NM_001170699;NM_001170698;NM_001170697;NM_001170696;NM_001170695	TSS1500;TSS1500;TSS1500;TSS1500;TSS1500;TSS1500	chr17:3375006-3375237	S_Shore				S_Shore	1:28A21
cg25230284	cg25230284	0024620928	ACCCAAAAAACCACACTTTTTTATTAATTCTCAACRAACTAATAATATAC			II			TCAGAATATTATATATTCAACTTAATAATGAGATAGTGACAATTCGAAAGGGTTTCACTT[CG]TATACTATCAGTTCGCTGAGAACTAATAAAAAAGTGTGGTTTTTTGGGTCATCCCAAAAA	37	17	3377250	CCCAAAAAACCACACTTTTTTATTAGTTCTCAGCGAACTGATAGTATACG	16	2980268	R	rs184586492;rs559611422;rs186712884;rs191127334	1;15;16;29		TRUE	ASPA	NM_001128085	TSS200	chr17:3375006-3375237	S_Shelf				S_Shelf	3:41C4G0T2
cg18258682	cg18258682	0097606309	AAAAATAAAACAACAAAAACTTTTCATACTCTTATACCAAATTAACTTCC			II			GTTTTTTGGGTCATCCCAAAAATCAAGTACACTTTGGGAAACAGGGAGTTAAAAATCTTT[CG]GAAGTTAACTTGGTATAAGAGTATGAAAAGCCTCTGTTGCTCTACTTCTGAGGAAATGCT	37	17	3377350	CGGAAGTTAACTTGGTATAAGAGTATGAAAAGCCTCTGTTGCTCTACTTC	16	2980369	F	rs183996105;rs11078450	1;46			ASPA	NM_001128085	TSS200	chr17:3375006-3375237	S_Shelf				S_Shelf	1:46G3
cg12317815	cg12317815	0064664124	TTCCCTTAAATAAAATATATTTTAATTTTCTATTACAAATTCTAAACCCC			II			TTTGCATATTTTAATCCAAATATGGCAAAGGGCAGGGCTAAAGAAGGGAGTGTCCATAAA[CG]GGGCTCAGAACTTGTAACAGAAAATTAAAATATACTCCACTCAAGGGAATTCTGTACTTT	37	17	3379283	CGGGGCTCAGAACTTGTAACAGAAAATTAAAATATACTCCACTCAAGGGA	16	2982308	F	rs148112982	0		TRUE	ASPA;ASPA	NM_000049;NM_001128085	TSS200;5'UTR			ASPA	ENSCSAT00000011822	TSS200		0:50
cg02228185	cg02228185	0072788904	AAATTAATAATAAATAATTTTACCTCCAACCCTATTCTCTAAATCTCAAC			II			AGGAACCCATGGGAATGAGCTAACCGGAGTATTTCTGGTTAAGCATTGGCTAGAGAATGG[CG]CTGAGATTCAGAGAACAGGGCTGGAGGTAAAACCATTTATTACTAACCCCAGAGCAGTGA	37	17	3379567	GGTTAGTAATAAATGGTTTTACCTCCAGCCCTGTTCTCTGAATCTCAGCG	16	2982600	R	rs544167597;rs560983907	1;49		TRUE	ASPA;ASPA	NM_000049;NM_001128085	1stExon;Body			ASPA	ENSCSAT00000011822	1stExon		2:33G8C7
cg21185242	cg21185242	0083777151	ATTATACCTTATTCAACTACATACATAACTCCTAACACAATACCTTATTC			II			TTAAGAGTAGGGTTGTGCCTTATTCAACTGCATACATAGCTCCTAGCACAGTGCCTTATT[CG]GTAGGCATCTAAGCACATTTCTTAAATTAATTAATATATCTTTAAAGATATCATATTTTA	37	17	3402504	TTGTGCCTTATTCAACTGCATACATAGCTCCTAGCACAGTGCCTTATTCG	16	3005435	F				TRUE	ASPA;ASPA	NM_001128085;NM_000049	3'UTR;3'UTR			ASPA	ENSCSAT00000011822	3'UTR		1:21T28
cg24935810	cg24935810	0057732580	AATCCAAAATCAATCAAAAAAAATCRAACCCAACATCTATCCCAAACCTC			II			CTCAGGTCTACAGTCCAAGGTCAATCAGGAAGAGTCGGGCCCAGCATCTGTCCCAGGCCT[CG]CCTTTTCTGTGCCTGACTCTGCTCACTGAGGCAACAGAGTGGGGTATGCAGATGCCGAGG	37	17	3433157	GTCCAAGGTCAATCAGGAAGAGTCGGGCCCAGCATCTGTCCCAGGCCTCG	16	3036126	F	rs552889879	39		TRUE	TRPV3	NM_145068	Body	chr17:3435953-3436164	N_Shelf	TRPV3	ENSCSAT00000011764	Body	N_Shelf	2:12C9G27
cg07371504	cg07371504	0010692194	CAAATCCTAAAATACATCCTCAATCATAAAATCAAAAAAAAACAACTCCA	0076779143	CAAATCCTAAAATACATCCTCAATCGTAAAATCAAAAAAAAACGACTCCG	I	A	Red	TCGTAGAGGGAGGATGACACGGGTCCGTACGCCCAGTCGGTGAACTTCCTGGACAGGCTC[CG]GAGCCGCTTCTCCTTGATCTCACGACTGAGGATGTACTTCAGGATCTGGGACAGGAGGAG	37	17	3433451	CGGAGCCGCTTCTCCTTGATCTCACGACTGAGGATGTACTTCAGGATCTG	16	3036420	F	rs148038901;rs141668497;rs116535534;rs201487087;rs193231694;rs200933304	0;1;7;21;29;50		TRUE	TRPV3	NM_145068	Body	chr17:3435953-3436164	N_Shelf	TRPV3	ENSCSAT00000011764	Body	N_Shelf	0:50
cg11103049	cg11103049	0070637561	CAAACTTTATACRCATTCCACAAATAAAAACRAAACCCAAAAACCATAAC			II			CTGGCTGGGCCCAGGGGATACACCCGCCCAGAATGGGTGGAGACCTGCCTCTGCGCCTGG[CG]CCATGGCCCCTGGGCCCCGTCTTTATCTGTGGAATGCGCACAAAGCTTGCTGTTCCGCCC	37	17	3433632	AAGCTTTGTGCGCATTCCACAGATAAAGACGGGGCCCAGGGGCCATGGCG	16	3036600	R	rs561100414;rs141342749;rs376793	9;39;40			TRPV3;TRPV3	NM_145068;NM_001258205	Body;Body	chr17:3435953-3436164	N_Shelf	TRPV3	ENSCSAT00000011764	Body	N_Shelf	3:4G26C12C5
cg06901621	cg06901621	0097600574	AAAAATAATAACTATTAAATAATCRCAACTATACCAACCTCAAAATACCC			II			GGTCCCAGCCCTGACCACTTGGGACAGGACCAAGGCCCTCGGGGCAGCTGACCAGGGAGG[CG]GGTACCCTGAGGCTGGCACAGCTGCGATTACTCAACAGTCACCACCCCCCAGTGTCCTCT	37	17	3435191	GGGGTGGTGACTGTTGAGTAATCGCAGCTGTGCCAGCCTCAGGGTACCCG	16	3038129	R	rs527394252;rs189888477	48;51			TRPV3;TRPV3	NM_145068;NM_001258205	Body;Body	chr17:3435953-3436164	N_Shore	TRPV3	ENSCSAT00000011764	Body	N_Shore	3:27A2G9C9
cg00996258	cg00996258	0088612255	TCAACCTTAAAAAAATCCCAACCTTAAATCCAAAACTACAATAACRTAAC			II			AGAGAGTGGGCTGCATCGCACCAGCTCCGCGTGGCCCCTCAGAACAAACCTGCCTCCGGC[CG]CCACGCCACTGCAGTTCTGGACCCAAGGCTGGGACCTTCTCAAGGCTGAGGCTGTGGTTT	37	17	3435796	CAGCCTTGAGAAGGTCCCAGCCTTGGGTCCAGAACTGCAGTGGCGTGGCG	16	3038730	R				TRUE	TRPV3	NM_145068	Body	chr17:3435953-3436164	N_Shore	TRPV3	ENSCSAT00000011764	Body	Island	3:6A8C9T24
cg26972601	cg26972601	0014780185	ATACRACATAATCCTACTACRAAATAACAACTAAAAACTAAAAACCACTC			II			CCCACCTCCGCCTTGCCCATCTTGGCGGCCAGCTGCAGCGGCGTGAGGCCATCGTTGTTG[CG]AGTGGTCTCCAGCTCCCAGTTGCCACTCCGCAGTAGGATCATGTCGTACATGCGCTTCAC	37	17	3436006	TACGACATGATCCTACTGCGGAGTGGCAACTGGGAGCTGGAGACCACTCG	16	3038940	R	rs202193958;rs115100600;rs200186199;rs202118701;rs112265558	0;1;4;30;48		TRUE	TRPV3	NM_145068	Body	chr17:3435953-3436164	Island	TRPV3	ENSCSAT00000011764	Body	Island	0:50
cg15801964	cg15801964	0019669821	CAAAACRCAAAATAACTTTATAAAACRCATATACRACATAATCCTACTAC			II			AGCTGCAGCGGCGTGAGGCCATCGTTGTTGCGAGTGGTCTCCAGCTCCCAGTTGCCACTC[CG]CAGTAGGATCATGTCGTACATGCGCTTCACAAAGTCATTCTGCGTCTTGAAGTCCTCGGC	37	17	3436036	AAGACGCAGAATGACTTTGTGAAGCGCATGTACGACATGATCCTACTGCG	16	3038970	R	rs202118701;rs112265558;rs142326624;rs151284467;rs395357;rs563900736	0;18;22;24;44;50		TRUE	TRPV3	NM_145068	Body	chr17:3435953-3436164	Island	TRPV3	ENSCSAT00000011764	Body	Island	0:50
cg25847662	cg25847662	0004610394	ACAACTACACAATCTCRAACTAATTAATACATACTACCAAAACCAAAAAC			II			GTGCTCCATCAGCAGCTGCACAATCTCGGGCTGGTTGGTGCATGCTGCCAGGGCCAGGGG[CG]TCTCACCTGGGGGATGAGCGCACTGAAGCTTGGTTCTCTCATGGGCCGGAAGCAGCGTCC	37	17	3436224	CGCCCCTGGCCCTGGCAGCATGCACCAACCAGCCCGAGATTGTGCAGCTG	16	3039158	R	rs549693392;rs75487373;rs4790513	21;17;1			TRPV3;TRPV3;TRPV3;TRPV3	NM_145068;NM_001258205;NM_145068;NM_001258205	ExonBnd;ExonBnd;Body;Body	chr17:3435953-3436164	S_Shore	TRPV3	ENSCSAT00000011764	Body	S_Shore	2:9G20G19
cg03741619	cg03741619	0042810537	AAATAAAAACCTTCRTATTAATACTTAAAATTAAAAAAAACCCCCTTAAC			II			GGCACCCACCGAAGTAGAAGCCTTCGTGTTGGTACTTGGGGTTGAAGAAGGCCCCCTTGG[CG]TGCGCGTTGACGTCGGCGCCGGCGGCGATGAGCAGGGCTGCGATGTCCCCCTGCCGCCGC	37	17	3438918	CGCCAAGGGGGCCTTCTTCAACCCCAAGTACCAACACGAAGGCTTCTACT	16	3041932	R				TRUE	TRPV3	NM_145068	Body	chr17:3438841-3439046	Island	TRPV3	ENSCSAT00000011764	Body	Island	1:40G9
cg17861455	cg17861455	0085693265	ATTAATACTTAAAATTAAAAAAAACCCCCTTAACATACACATTAACATCA	0076748582	ATTAATACTTAAAATTAAAAAAAACCCCCTTAACGTACGCGTTAACGTCG	I	A	Red	AGAAGCCTTCGTGTTGGTACTTGGGGTTGAAGAAGGCCCCCTTGGCGTGCGCGTTGACGT[CG]GCGCCGGCGGCGATGAGCAGGGCTGCGATGTCCCCCTGCCGCCGCTCGATGGCGATGTTC	37	17	3438933	GTTGGTACTTGGGGTTGAAGAAGGCCCCCTTGGCGTGCGCGTTGACGTCG	16	3041947	F				TRUE	TRPV3	NM_145068	Body	chr17:3438841-3439046	Island	TRPV3	ENSCSAT00000011764	Body	Island	2:25G11G12
cg20918937	cg20918937	0077649171	AATAAAAAAAACTATTTATTCTTATCTTCCTAAAAACCAACCCCACCACC			II			CCTCTGCTCCGGGTGGAGGAAATGCTAAGAGGAAGGAAGGCACCAGCGGATGGGTCAGAA[CG]GTGGTGGGGTTGGTTTCCAGGAAGACAAGAATAAATAGCTCCTCCCACCATTCAGAGAAA	37	17	3443626	CGGTGGTGGGGTTGGTTTCCAGGAAGACAAGAATAAATAGCTCCTCCCAC	16	3045601	F	rs186730494	11			TRPV3;TRPV3	NM_145068;NM_001258205	Body;Body			TRPV3	ENSCSAT00000011764	Body	S_Shelf	3:23G14G8T2
cg18276711	cg18276711	0049796250	AACCATATCACAAAAATATATATCCACTTCAAACCTAAAACTAAAAACCC			II			ATGGTCCAGAAAGCCATATCACAAGAGTGTGTATCCACTTCAGACCTGAGGCTGAGAGCC[CG]AGGGAAAGGAAGAAGCATTTCCTCATCACTCCATAGTGTCCTCGTGCTGCCAAGGGCTGT	37	17	3453689	CGGGCTCTCAGCCTCAGGTCTGAAGTGGATACACACTCTTGTGATATGGC	16	3055933	R	rs528542258	1			TRPV3;TRPV3	NM_145068;NM_001258205	Body;Body			TRPV3	ENSCSAT00000011764	Body		3:16A10C17A4
cg14321886	cg14321886	0082781115	ATCTCCTCATCTATAAAACRTACTTCATAAACCCACTTTACAAAATTATC			II			TCCGAGCCTCAGTCTCCTCATCTGTGAAACGTGCTTCATAAACCCACTTTGCAAGGTTAT[CG]TGGGGCTTCAACAAGTACAAGTAGAAAGGGCCAGAACAAGGCCCAGGGCACGGCAAGAAC	37	17	3461738	TCTCCTCATCTGTGAAACGTGCTTCATAAACCCACTTTGCAAGGTTATCG	16	3062986	F	rs191776531;rs527762153	32;1			TRPV3;TRPV3	NM_145068;NM_001258205	TSS1500;TSS1500							1:34T15
cg05275075	cg05275075	0089638966	ATACTTATTAAAACCCCACRATAACCTTACAAAATAAATTTATAAAACAC			II			TCCTGGCTGAATGACCTTAGCAGGTCATTTCTCCGAGCCTCAGTCTCCTCATCTGTGAAA[CG]TGCTTCATAAACCCACTTTGCAAGGTTATCGTGGGGCTTCAACAAGTACAAGTAGAAAGG	37	17	3461707	CGTGCTTCATAAACCCACTTTGCAAGGTTATCGTGGGGCTTCAACAAGTA	16	3062955	F	rs191776531;rs527762153;rs546437074	1;32;42			TRPV3;TRPV3	NM_145068;NM_001258205	TSS1500;TSS1500							3:17T17A13G0
cg19821819	cg19821819	0091745887	ATTTATAAAAATACTCCATATACATCTCCCTTTAAATCTCCTAACAACTC			II			ACTCACTGTTGGAACCTTGATTTTCTCATCTATAAAAGGGAACTAATAATAGCTTCTTCA[CG]AGCTGTTAGGAGACTTAAAGGGAGATGCACATGGAGCACCTTCATAAACACTCCCCACAT	37	17	3466564	CGAGCTGTTAGGAGACTTAAAGGGAGATGCACATGGAGCACCTTCATAAA	16	3068708	F	rs117467549;rs879207;rs575337526	21;32;40												0:50
cg03569872	cg03569872	0024797139	RCCRAAACCTATCCTATAAATAACTCAACACCAAAACAACTCTAAATAAC			II			CACAGAGCAACGCCGAGGCCTGTCCTGTGAGTGGCTCAACACCAGGGCAGCTCTGGGTGA[CG]AGCACCAGCCAAAGAGGCAGGATCTGGGGTCCAGGCCCACTGGGTGACAGCCTGGGCGAC	37	17	3470990	CCGAGGCCTGTCCTGTGAGTGGCTCAACACCAGGGCAGCTCTGGGTGACG	16	3072359	F	rs116679461	49			TRPV1;TRPV1;TRPV1;TRPV1	NM_080706;NM_018727;NM_080705;NM_080704	Body;Body;Body;Body	chr17:3474582-3474897	N_Shelf	TRPV1	ENSCSAT00000011708	Body		3:13C0A6C28
cg03726437	cg03726437	0081758463	CCTATTTATATCCACACAACCTCTCAAAACTAAAACATCACATACACACA	0079641476	CCTATTTATATCCGCACAACCTCTCAAAACTAAAACGTCGCATACACACG	I	T	Red	TGTTCCCGTCTGCCTGTTTGTGTCCGCACAGCCTCTCAGAGCTAGGACGTCGCATGCACA[CG]TGCAGAGTGAGGAACAGGGCTGAGGAGGCAGGGCAGCCCATACAAGGAGGCAGGGCGGGG	37	17	3474461	CCTGTTTGTGTCCGCACAGCCTCTCAGAGCTAGGACGTCGCATGCACACG	16	3075021	F	rs566072269;rs372624485;rs145552004;rs571627488;rs539686936	38;26;19;15;3		TRUE	TRPV1;TRPV1;TRPV1;TRPV1	NM_080704;NM_018727;NM_080706;NM_080705	Body;Body;Body;Body	chr17:3474582-3474897	N_Shore	TRPV1	ENSCSAT00000011708	Body		2:23A8T17
cg11157771	cg11157771	0081637967	TAAACTAAACCACCTAAAACACCAACATAAACATCATCAACAAAAACCCA	0078736405	TAAACTAAACCACCTAAAACACCAACGTAAACATCATCAACGAAAACCCG	I	A	Red	CTCACCTCTGCTTGACCGCAGGGAGAAGCTCAGGGTGCGCTTGACGCCCTCACAGTTGCC[CG]GGTCTTCGTTGATGATGCCCACGTTGGTGTTCCAGGTGGTCCAGTTCACCTCGTCCACCC	37	17	3474873	TGAACTGGACCACCTGGAACACCAACGTGGGCATCATCAACGAAGACCCG	16	3075415	R	rs202240849;rs202197091;rs535619092	21;24;51		TRUE	TRPV1;TRPV1;TRPV1;TRPV1	NM_080704;NM_018727;NM_080706;NM_080705	Body;Body;Body;Body	chr17:3474582-3474897	Island	TRPV1	ENSCSAT00000011708	Body		0:50
cg23750361	cg23750361	0025676144	AAAACAACCTTAAAATCATAATTCTCAATAAACTCCAAATCRCCCATACC			II			GCAGGATGATGAAGACAGCCTTGAAGTCATAGTTCTCAGTGAACTCCAGGTCGCCCATGC[CG]ATGGTGAACTTGAACAGCTCCAGGCAGGTGGAGTACAGGCTGTTGTAGGAGCTATCGGGG	37	17	3477100	CGGCATGGGCGACCTGGAGTTCACTGAGAACTATGACTTCAAGGCTGTCT	16	3077644	R	rs569486186;rs201875925	10;1		TRUE	TRPV1;TRPV1;TRPV1;TRPV1	NM_080704;NM_018727;NM_080706;NM_080705	Body;Body;Body;Body	chr17:3474582-3474897	S_Shelf	TRPV1	ENSCSAT00000011708	Body		3:16G8G14C9
cg24748448	cg24748448	0011802849	TAACACTAATATCAACCATCTACCAAAAATTCTACAACAAAAACTTCACA	0044807106	TAACGCTAATATCGACCGTCTACCAAAAATTCTACAACAAAAACTTCACG	I	A	Red	CCACCGAGTCCCTGGCGCTGATGTCGGCCGTCTGCCAGGAGTTCTGCAGCAGGAACTTCA[CG]ATGCCCAGCTGGTTGGTGCACGCGGCCAGGGACAGGGGCAGTTCACCTGCATGAACACAG	37	17	3493352	CGTGAAGTTCCTGCTGCAGAACTCCTGGCAGACGGCCGACATCAGCGCCA	16	3087971	R				TRUE	TRPV1;TRPV1;TRPV1;TRPV1	NM_080704;NM_018727;NM_080706;NM_080705	Body;Body;Body;Body			TRPV1	ENSCSAT00000011708	Body	S_Shore	1:18G31
cg02212339	cg02212339	0028725521	CATTCTCCACCAAAAAAATCACCAAAACCATATTACATCTCTCAATAACA	0064791894	CGTTCTCCACCAAAAAAATCACCAAAACCATATTACGTCTCTCGATAACG	I	A	Red	GGACGTCTGCTCCGTTCTCCACCAGGAGGGTCACCAGGGCCATGTTGCGTCTCTCGATGG[CG]ATGTGCAGTGCTGTCTGGCCTACAGAGGACGCGCACGGTTGGCTTCGTGGTCACGGTCCT	37	17	3493666	CGCCATCGAGAGACGCAACATGGCCCTGGTGACCCTCCTGGTGGAGAACG	16	3088282	R	rs199693737;rs200440947;rs149386111	50;49;32		TRUE	TRPV1;TRPV1;TRPV1;TRPV1	NM_080704;NM_018727;NM_080706;NM_080705	Body;Body;Body;Body			TRPV1	ENSCSAT00000011708	Body	S_Shore	2:37C5A6
cg25556544	cg25556544	0075772576	CAAATAAAATCTAAAAACAAACAATCCTTACTTTAAAAATCAACCCCRAC			II			CCATTTCTTCATCCTTGCTGGATCCTCTGTGGCCCAGTGTGCAACCTGCAGCAGCCACCA[CG]CCGGGGTTGACTCCCAAAGTAAGGACTGCTTGTCCTTAGACCCCACCTGCCCTCCTTGCC	37	17	3495693	CGCCGGGGTTGACTCCCAAAGTAAGGACTGCTTGTCCTTAGACCCCACCT	16	3090379	F					TRPV1;TRPV1;TRPV1;TRPV1;TRPV1;TRPV1;TRPV1;TRPV1	NM_080706;NM_080706;NM_080705;NM_018727;NM_018727;NM_080705;NM_080704;NM_080704	1stExon;5URT;5URT;5URT;ExonBnd;ExonBnd;ExonBnd;5URT			TRPV1	ENSCSAT00000011708	TSS200	S_Shelf	1:19C30
cg25283485	cg25283485	0026617948	AAACAAATAAAATCTAAAAACAAACAATCCTTACTTTAAAAATCAACCCC			II			TTTCTTCATCCTTGCTGGATCCTCTGTGGCCCAGTGTGCAACCTGCAGCAGCCACCACGC[CG]GGGTTGACTCCCAAAGTAAGGACTGCTTGTCCTTAGACCCCACCTGCCCTCCTTGCCAAG	37	17	3495696	GGCAGGTGGGGTCTAAGGACAAGCAGTCCTTACTTTGGGAGTCAACCCCG	16	3090382	R					TRPV1;TRPV1;TRPV1;TRPV1;TRPV1;TRPV1;TRPV1;TRPV1	NM_080706;NM_080706;NM_080705;NM_018727;NM_018727;NM_080705;NM_080704;NM_080704	1stExon;5URT;5URT;5URT;ExonBnd;ExonBnd;ExonBnd;5URT			TRPV1	ENSCSAT00000011708	TSS200	S_Shelf	1:16C33
cg17650713	cg17650713	0074626249	AATCATCTTCACCATAACTACCTACTACAAACCCRTAAATAACTTAATAC			II			AAATGTCCACACCCCTTCCCCACCACCCACACCCTCGCCCACGAGGCCTGAGCCTCTGGC[CG]CACCAAGCCATCCACGGGCCTGTAGTAGGCAGCCATGGTGAAGATGATCATGTACAGGCA	37	17	3489057	ATCATCTTCACCATGGCTGCCTACTACAGGCCCGTGGATGGCTTGGTGCG	16	3094081	R	rs200034188;rs181799445;rs200382387;rs199600911;rs375761574	1;9;14;16;17		TRUE	TRPV1;TRPV1;TRPV1;TRPV1	NM_080704;NM_018727;NM_080706;NM_080705	Body;Body;Body;Body						N_Shore	0:50
cg09605818	cg09605818	0072774964	AAAACCRCTAAACCRACTCCTACAAAACAAATAAAACAAATTCRTCAAAC			II			GCAGCCATGGTGAAGATGATCATGTACAGGCAGTAGACCAGGAAGTTGAAGTAGAAGATG[CG]CTTGACGAATCTGTCCCACTTGTCCTGCAGGAGTCGGTTCAGCGGCTCCACCAAGAGCAT	37	17	3489147	CGCTTGACGAATCTGTCCCACTTGTCCTGCAGGAGTCGGTTCAGCGGCTC	16	3094171	F	rs151166313	1		TRUE	TRPV1;TRPV1;TRPV1;TRPV1	NM_080704;NM_018727;NM_080706;NM_080705	Body;Body;Body;Body						N_Shore	0:50
cg09579932	cg09579932	0078725865	CACACTCTACACCTAATTCCCTACTAAAAACCAAACTTCTTCCAAAAAAC			II			AATCTATACTGCACACTCTGCACCTGATTCCCTACTGGAAACCAAGCTTCTTCCAGGGAA[CG]GGGTGGGACAGGAACTGAGGGGTCATGTGCCCTGGGCTGGGCCGGGGAACAGGGTCAGGA	37	17	3499165	ACACTCTGCACCTGATTCCCTACTGGAAACCAAGCTTCTTCCAGGGAACG	16	3097471	F	rs201204498	30		TRUE	TRPV1;TRPV1;TRPV1	NM_018727;NM_080704;NM_080705	5'UTR;5'UTR;TSS200						S_Shelf	2:5T0G43
cg18100532	cg18100532	0024742945	CTCTAAAAATCAAAACCRCAACAAAAACAACTACTTACATCRCTAAAAAC			II			AGCAGCTGCCCTGCACTAGCAGGAGTCGCTGTGGACGCCCTTCGGCACTCAAGGAAAAAA[CG]CTTCCAGCGATGCAAGCAGCTGCCTTTGCTGCGGCTCTGATTCCCAGAGGATCCCAAAGC	37	17	3500408	CGCTTCCAGCGATGCAAGCAGCTGCCTTTGCTGCGGCTCTGATTCCCAGA	16	3098712	F	rs538711031	10		TRUE	TRPV1;TRPV1;TRPV1	NM_080705;NM_080704;NM_018727	TSS1500;5'UTR;TSS200							1:9G40
cg09451903	cg09451903	0006751393	AATAAAACCTATTATTCTAATTATCTACTATATATAACTCTCTCCTATAC			II			TTTCTCTCTTCACTTCATACCACCCTAAATGCACAGGAGAGAAGACCCACAAGAGAGAAA[CG]CACAGGAGAGAGTCACATACAGCAGATAACTAGAACAATAGGTTTCATTCTCTCCCAGAC	37	17	3501338	CGCACAGGAGAGAGTCACATACAGCAGATAACTAGAACAATAGGTTTCAT	16	3099656	F	rs138877583;rs77199463	7;41		TRUE	TRPV1;TRPV1	NM_018727;NM_080704	TSS1500;5'UTR							1:39C10
cg01756770	cg01756770	0092685158	ATATAACRCTAAACAATTAAACAACCRATAATTAAATAATTACCCAAACC			II			AGGTGAGAAATGTGTGACGCTGGGCAATTAGACAACCGATAATTAGATAATTGCCCAGGC[CG]CACGTTGGTCTAGGCATAAAAGCCAGGCCCATCCCACCACGCCACACCCCACCATACCCC	37	17	3501784	CGGCCTGGGCAATTATCTAATTATCGGTTGTCTAATTGCCCAGCGTCACA	16	3100103	R	rs187314218;rs558544116	45;25			TRPV1;TRPV1	NM_018727;NM_080704	TSS1500;5URT							3:16C7T14C10
cg00302076	cg00302076	0056744592	CRACCAAAAACTTACCTTCAAAACATACTCTAATAATACAACCAAAAACC			II			ATTTGTAAATAGCTCCCAGGTGGGTCAATTTCGGAAGGCACTCATTTGGGATCTGGCTGA[CG]GCTCCTGGCTGCATTATTAGAGTATGTTCTGAAGGTAAGTTCTTGGCCGAGATGGGACCT	37	17	3513669	CGGCTCCTGGCTGCATTATTAGAGTATGTTCTGAAGGTAAGTTCTTGGCC	16	3105341	F	rs546712832;rs192018379;rs465563	0;1;50		TRUE	TRPV1;SHPK	NM_080704;NM_013276	TSS1500;3'UTR							2:14C22G12
cg12937721	cg12937721	0017735128	AACATAAAATACAAATTCTAAACAATACCTCRACACAAAACCCRAATCAC			II			GCTGAATCGGAAGCATGGAGTGCAGGTTCTGAACAATGCCTCGGCACAGAGCCCGGGTCA[CG]TGCCCCAGGGAGAGGTCGGAGGAGGAGATTCTGGTCACTGAGGCCAGCTGGTCCGGCAGG	37	17	3514099	GCATGGAGTGCAGGTTCTGAACAATGCCTCGGCACAGAGCCCGGGTCACG	16	3105772	F	rs35091524;rs140110000;rs143903812;rs199568565;rs147282051	47;24;15;8;2			TRPV1;SHPK	NM_080704;NM_013276	TSS1500;Body			ENSCSAG00000013604	ENSCSAT00000011684	Body		0:50
cg20546782	cg20546782	0096606318	CACTCCRTAAAAATACTATTCAAATAAAACCAAAAACCACRCCAACAAAC			II			TCTCGTGCCCTCCCCTCTCTGAACCTAGCTTGCACCTTGCTCAAAGCAGCACTCAGGAAA[CG]TTTGTTGGCGTGGTTTTTGGCTTTATCTGAACAGCACCTTCACGGAGTGATTCCACTAAA	37	17	3505636	ACTCCGTGAAGGTGCTGTTCAGATAAAGCCAAAAACCACGCCAACAAACG	16	3111295	R	rs534472224	46		TRUE	TRPV1	NM_080704	5'UTR			ENSCSAG00000013604	ENSCSAT00000011684	Body		3:15C27G1T4
cg20210373	cg20210373	0010787868	CAAAAAACCACACTAATAACAATAATAACCAACCCTAAAATCTTATCCCC			II			TTGGCTTTATCTGAACAGCACCTTCACGGAGTGATTCCACTAAAACTCTCGACATGGTGG[CG]GGGACAAGACCTCAGGGCTGGCCATCACTGCCATCAGTGTGGTTTTCTGGGTCATCATTT	37	17	3505714	CGGGGACAAGACCTCAGGGCTGGCCATCACTGCCATCAGTGTGGTTTTCT	16	3111373	F	rs528993346;rs577809174	0;21		TRUE	TRPV1	NM_080704	5'UTR			ENSCSAG00000013604	ENSCSAT00000011684	Body		1:7G42
cg26537098	cg26537098	0005731890	TTTCTTTTCTTCACTCACCTAAATTCCTCTCAAAATTCAAACCCCAACCA	0079664112	TTTCTTTTCTTCACTCACCTAAATTCCTCTCAAAATTCGAACCCCAACCG	I	A	Red	ATCGGAGACAAATTTCTTTTCTTCACTCACCTGGGTTCCTCTCAAGATTCGAGCCCCAGC[CG]GCCTCAGTGGCTCACGCCCGTAATCCCAGCACTTTGGGAGGCCGAGGCGGGTGGATCGCC	37	17	3506137	TTTCTTTTCTTCACTCACCTGGGTTCCTCTCAAGATTCGAGCCCCAGCCG	16	3111776	F	rs117224591;rs551036274;rs377283251	49;13;1		TRUE	TRPV1	NM_080704	5'UTR			ENSCSAG00000013604	ENSCSAT00000011684	Body		3:14C22T7C4
cg13775466	cg13775466	0024673155	TTCATTATTTCAACCTAAAAACCACATCTACTAACTACTAAACTATATCC			II			CTGCTCTCATCTTCATTATTTCAGCCTGAGGACCACATCTGCTGACTGCTGAGCTGTATC[CG]GCCATTAGCTCGAAGTTATGACTAATTGTTTTTTAATGAAAAAAACAAGGTTTGCTTAAT	37	17	3506989	TCATTATTTCAGCCTGAGGACCACATCTGCTGACTGCTGAGCTGTATCCG	16	3112657	F	rs560242789;rs80256084;rs552305902	39;15;2			TRPV1	NM_080704	5URT			ENSCSAG00000013604	ENSCSAT00000011684	Body		1:44C5
cg20116413	cg20116413	0089683579	ACTATACAAATCCCCTAACAAAACAATAAAATCAACAAAATAATCTCTAC			II			GCCCACCATGTGCTATACAAATCCCCTAGCAGAGCAGTAGGGTCAACAGGGTGGTCTCTG[CG]CTCAAGAAGCCCACGATGGACAGGAAAGGAAGATGTGCACAGGCTCTCTCTTGACACTAG	37	17	3507230	CGCAGAGACCACCCTGTTGACCCTACTGCTCTGCTAGGGGATTTGTATAG	16	3112898	R	rs538592304	3			TRPV1	NM_080704	5URT			ENSCSAG00000013604	ENSCSAT00000011684	Body		3:4G25C6A12
cg15705689	cg15705689	0032761543	AAAATACTACCAACTAAAACTATTTCAACACRCAAAACCAAAACTAAAAC			II			GTTGCCCTTCAGATTGGAGCAGGAGGAACAGCCTGCAAGGATGTGATACTCACGTCTCTA[CG]TTCCAGCTTTGGCTCTGCGTGTTGAAATAGCCCCAGCTGGCAGCATTCTGGTCGGACATC	37	17	3526640	CGTTCCAGCTTTGGCTCTGCGTGTTGAAATAGCCCCAGCTGGCAGCATTC	16	3126650	F	rs111475678;rs117712271;rs202169435;rs141473852;rs150815716	0;1;19;20;37			SHPK;SHPK	NM_013276;NM_013276	ExonBnd;Body	chr17:3527243-3527495	N_Shore	ENSCSAG00000013604	ENSCSAT00000011684	Body		2:40A5G3
cg12419451	cg12419451	0069643593	RACATTAACCTAAACACCACATCTATAAAAACAACTCTACTAAAAACCRC			II			CTCTGCCCGCGCAGCACGGGCACAGCTCGCCAGCACTGCGAACCCGGATGGGTCGTCGGG[CG]CGGCCCTCAGCAGAGCTGCCTTCACAGATGTGGTGCCCAGGTCAATGCCGAGGGTGATCG	37	17	3539439	CGCGGCCCTCAGCAGAGCTGCCTTCACAGATGTGGTGCCCAGGTCAATGC	16	3138312	F	rs200409901	48		TRUE	SHPK;CTNS;CTNS	NM_013276;NM_001031681;NM_004937	1stExon;TSS1500;TSS1500	chr17:3539318-3540484	Island	ENSCSAG00000013604;CTNS	ENSCSAT00000011684;ENSCSAT00000011678	1stExon;TSS1500	Island	0:50
cg21705844	cg21705844	0042652183	ACAAAACTACCTTCACAAATATAATACCCAAATCAATACCRAAAATAATC			II			CGCGGCCCTCAGCAGAGCTGCCTTCACAGATGTGGTGCCCAGGTCAATGCCGAGGGTGAT[CG]GCCGCGCAGCCATTATCTCCCTGACCCGCGCAGCTCCAGTCTGCAGCCAGCGGCCCCACA	37	17	3539499	CAGAGCTGCCTTCACAGATGTGGTGCCCAGGTCAATGCCGAGGGTGATCG	16	3138372	F	rs200409901;rs138595855	14;1		TRUE	SHPK;CTNS;CTNS	NM_013276;NM_001031681;NM_004937	1stExon;TSS1500;TSS1500	chr17:3539318-3540484	Island	ENSCSAG00000013604;CTNS	ENSCSAT00000011684;ENSCSAT00000011678	1stExon;TSS1500	Island	0:50
cg26289012	cg26289012	0039688552	AATAACAAAAATCAAATAACAACAAACCCACCTCTCCCAAAATCTAACCA	0083757187	AATAACGAAAATCAAATAACAACGAACCCGCCTCTCCCAAAATCTAACCG	I	A	Red	CCCCACGAGTCAGGTGGCGGAGGTCAGGTGACAGCGGACCCGCCTCTCCCAAAGTCTAGC[CG]GGCAGGGGAACGCGGTGCATTCCTGACCGGCACCTGGCGAGGCTCATGCGTCCCGTGAGG	37	17	3540036	GGTGGCGGAGGTCAGGTGACAGCGGACCCGCCTCTCCCAAAGTCTAGCCG	16	3138952	F				TRUE	CTNS;CTNS;SHPK;CTNS	NM_001031681;NM_004937;NM_013276;NM_004937	5'UTR;1stExon;TSS1500;5'UTR	chr17:3539318-3540484	Island	ENSCSAG00000013604;CTNS	ENSCSAT00000011684;ENSCSAT00000011678	TSS1500;5'UTR	Island	1:6A43
cg16171867	cg16171867	0069627985	AACCCCTTAAAACACAACAAATCAACRAAACAACCTACCRAAAATCCAAC			II			TTTCCCAGGCGGACCCCTTGAGGCACAGCAGGTCAGCGGGGCAGCCTGCCGGGGGTCCAG[CG]CCCTCAGCCGCGGCGGGCTCCTTTCCCCGCCACCAGTGCTGGCCTCGCGACACGGGACAA	37	17	3540211	ACCCCTTGAGGCACAGCAGGTCAGCGGGGCAGCCTGCCGGGGGTCCAGCG	16	3139123	F	rs116222406	50		TRUE	CTNS;SHPK;CTNS	NM_001031681;NM_013276;NM_004937	5'UTR;TSS1500;5'UTR	chr17:3539318-3540484	Island	ENSCSAG00000013604;CTNS	ENSCSAT00000011684;ENSCSAT00000011678	TSS1500;Body	Island	1:0G49
cg17199681	cg17199681	0066670217	ATAAAAAAACCCAAACAATAATCAACCAAAACAAAAACAACAAACTACCA	0045622236	ATAAAAAAACCCGAACGATAATCAACCGAAACAAAAACAACGAACTACCG	I	A	Red	GACAACCCCCGGGTGGAAGGGCCCGAGCGGTGGTCAGCCGAGGCAGGGGCAGCGGGCTGC[CG]GGGTGGGTGCCGTTCCCAGCCCCTTACCTTCTGCTCAGTTGCCGCCTGGGTCTCGGTTGG	37	17	3540328	GTGGAAGGGCCCGAGCGGTGGTCAGCCGAGGCAGGGGCAGCGGGCTGCCG	16	3139240	F	rs372649305;rs541943702	15;5		TRUE	CTNS;SHPK;CTNS	NM_001031681;NM_013276;NM_004937	5'UTR;TSS1500;5'UTR	chr17:3539318-3540484	Island	ENSCSAG00000013604;CTNS	ENSCSAT00000011684;ENSCSAT00000011678	TSS1500;Body	Island	3:17C8G9A13
cg26154044	cg26154044	0083771958	AAACAATAATCAACCAAAACAAAAACAACAAACTACCAAAATAAATACCA	0035628824	GAACGATAATCAACCGAAACAAAAACAACGAACTACCGAAATAAATACCG	I	T	Red	GTGGAAGGGCCCGAGCGGTGGTCAGCCGAGGCAGGGGCAGCGGGCTGCCGGGGTGGGTGC[CG]TTCCCAGCCCCTTACCTTCTGCTCAGTTGCCGCCTGGGTCTCGGTTGGGGAATTTGCAGA	37	17	3540340	CGGCACCCACCCCGGCAGCCCGCTGCCCCTGCCTCGGCTGACCACCGCTC	16	3139252	R	rs372649305;rs541943702	27;17			CTNS;CTNS;SHPK	NM_004937;NM_001031681;NM_013276	5URT;5URT;TSS1500	chr17:3539318-3540484	Island	ENSCSAG00000013604;CTNS	ENSCSAT00000011684;ENSCSAT00000011678	TSS1500;Body	Island	3:5C8G9A25
cg12950012	cg12950012	0089752357	CAATTACCRCCTAAATCTCRATTAAAAAATTTACAAATTACTTTAAAAAC			II			TACCTTCTGCTCAGTTGCCGCCTGGGTCTCGGTTGGGGAATTTGCAGATTGCTTTGGAGA[CG]CTGAGAGAACCTTTGCGAGAGCGCCGGTTGACGTGCGGAGTGCGGGGCTCCGGGGGACTG	37	17	3540414	AGTTGCCGCCTGGGTCTCGGTTGGGGAATTTGCAGATTGCTTTGGAGACG	16	3139326	F	rs566880414	21		TRUE	CTNS;SHPK;CTNS	NM_001031681;NM_013276;NM_004937	5'UTR;TSS1500;5'UTR	chr17:3539318-3540484	Island	ENSCSAG00000013604;CTNS	ENSCSAT00000011684;ENSCSAT00000011678	TSS1500;Body	Island	1:17G32
cg21817720	cg21817720	0018677254	AATTTACAAATTACTTTAAAAACACTAAAAAAACCTTTACAAAAACACCA	0024732152	AATTTACAAATTACTTTAAAAACGCTAAAAAAACCTTTACGAAAACGCCG	I	A	Red	TCTCGGTTGGGGAATTTGCAGATTGCTTTGGAGACGCTGAGAGAACCTTTGCGAGAGCGC[CG]GTTGACGTGCGGAGTGCGGGGCTCCGGGGGACTGAGCAGCACGAGACCCCATCCTCCCCT	37	17	3540440	CGGCGCTCTCGCAAAGGTTCTCTCAGCGTCTCCAAAGCAATCTGCAAATT	16	3139352	R	rs566880414	47		TRUE	CTNS;SHPK;CTNS	NM_001031681;NM_013276;NM_004937	5'UTR;TSS1500;5'UTR	chr17:3539318-3540484	Island	ENSCSAG00000013604;CTNS	ENSCSAT00000011684;ENSCSAT00000011678	TSS1500;Body	Island	3:24G2G3G18
cg11174774	cg11174774	0051772912	AACATTTTAATTAACTTACCTCTCAATATCRTTTTATCTCTACTAACATC			II			TGATGTTTTTTAACATTTTAATTGACTTACCTCTCAATGTCGTTTTGTCTCTGCTGGCAT[CG]TTCCTCCAGGGGTCTCAGCCTTTGAGGCTTGGGAATGTTTGCTGACCAAGTCTGTGAGTT	37	17	3541897	CGATGCCAGCAGAGACAAAACGACATTGAGAGGTAAGTCAATTAAAATGT	16	3140832	R	rs538373702;rs558103346	41;2			CTNS;CTNS	NM_004937;NM_001031681	5URT;5URT	chr17:3539318-3540484	S_Shore	CTNS	ENSCSAT00000011678	Body	S_Shore	1:8G41
cg25590127	cg25590127	0056738942	CAACCAATCCTAAAATAATAACACTTATCAAATAAAATCTTAACAAACRC			II			GTGAATGACCCCAGCCAGTCCTGGAATGGTGACACTTGTCAAATAAAGTCTTGACAGGCG[CG]GTGGCTCCTACCTGTAACCCCAGCACTTTGGGAGGCTGAGGCGGGCGGATCACTCGAGGT	37	17	3542689	CGCGCCTGTCAAGACTTTATTTGACAAGTGTCACCATTCCAGGACTGGCT	16	3141642	R	rs546506628;rs369274055	15;3		TRUE	CTNS;CTNS	NM_001031681;NM_004937	5'UTR;5'UTR	chr17:3539318-3540484	S_Shelf	CTNS	ENSCSAT00000011678	Body	S_Shelf	2:11A3A34
cg23192553	cg23192553	0098740283	AACTAAATAAACCTCTCTTTATATACTTCCTATATTCTTTATACAACCCC			II			GGAAGTGAGATGGCAGGTGTGGCATGAGCCTTCCAGTACCCCTGGGAGCAGAGGCTGGGA[CG]GGGCTGCACAAAGAATACAGGAAGCACACAAAGAGAGGCTTACTCAGTCCGGTGCTCTGG	37	17	3549494	CGGGGCTGCACAAAGAATACAGGAAGCACACAAAGAGAGGCTTACTCAGT	16	3148846	F	rs138130318	49			CTNS;CTNS	NM_004937;NM_001031681	Body;Body			CTNS	ENSCSAT00000011678	Body		1:9C40
cg04990210	cg04990210	0099713342	ACCCTCAAATAATCATAAATTAAAAACAAAAAAAATAACCCCCTAAACCA	0032753941	ACCCTCAAATAATCATAAATTAAAAACGAAAAAAATAACCCCCTAAACCG	I	T	Red	CCATCTCCTTCTACCCTCAGGTGATCATGAATTGGAGGCGGAAAAGGTAACCCCCTGGGC[CG]TATGTGCAGGCTCTCTCGGGGCCCCTAGGAGCAGGGCGTTCCAGCAAGGCTGCCGATAGC	37	17	3558661	CGGCCCAGGGGGTTACCTTTTCCGCCTCCAATTCATGATCACCTGAGGGT	16	3158715	R	rs199893334;rs199977728;rs377470989;rs201772152	35;34;7;1		TRUE	CTNS;CTNS	NM_001031681;NM_004937	Body;Body			CTNS	ENSCSAT00000011678	Body	N_Shelf	0:50
cg15884810	cg15884810	0031711113	RACCATATAAACAAAACCCTAAAAATACCTATAAAAAATACTTAACCAAC			II			TGGGAGTGACCACGTGGCTGCAGTTTCTCTTCTGCTTCTCCTACATCAAGCTCGCAGTCA[CG]CTGGTCAAGTATTTTCCACAGGTACCTCCAGGGCCCTGTTCACATGGCCGGTGGCAGGAG	37	17	3561447	CGCTGGTCAAGTATTTTCCACAGGTACCTCCAGGGCCCTGTTCACATGGC	16	3161140	F	rs533147998;rs139519275	1;4			CTNS;CTNS	NM_004937;NM_001031681	Body;Body			CTNS	ENSCSAT00000011678	Body	Island	2:27T3G18
cg14436231	cg14436231	0025659235	AAAACTAAATACACTAAATCCCTAAATACTAATTCAACTAATCATACCCC			II			TCTCCATCGTCTTCGACGTCGTCTTCTTCATCCAGCACTTCTGTTTGTACAGAAAGAGAC[CG]GGGTATGACCAGCTGAACTAGCACCCAGGGACCCAGTGTACCCAGCCTCTGGCCTCGTGC	37	17	3563641	CGGGGTATGACCAGCTGAACTAGCACCCAGGGACCCAGTGTACCCAGCCT	16	3163323	F	rs560868487;rs371189196;rs201198798	0;1;38		TRUE	CTNS;CTNS	NM_001031681;NM_004937	Body;Body			CTNS	ENSCSAT00000011678	Body	S_Shelf	3:41G1A5C0
cg12232373	cg12232373	0075622494	CTACAAACTTAATACCCAATCCTACCTAAAACRACTACCAAAACCTATAC			II			AGGCACGTGGCACCGTCGCCTTGACACCGCCATCTCTTTTCTTTAAGGCTTCAGGCAGCG[CG]CACAGGCTCTGGCAGCCGTCTCAGGCAGGACTGGGCACCAAGCTTGCAGCCGAAGGCCTT	37	17	3563924	TGCAAGCTTGGTGCCCAGTCCTGCCTGAGACGGCTGCCAGAGCCTGTGCG	16	3163606	R	rs548659446;rs201647994;rs200771636;rs2873624	0;1;19;39		TRUE	CTNS;CTNS	NM_001031681;NM_004937	Body;3'UTR			CTNS	ENSCSAT00000011678	3'UTR	S_Shelf	3:40T0G1A6
cg10425946	cg10425946	0041778157	ACTACAACRAAAAAAACATTTCCTCATTCCAAAAACTACRACTCATAAAC			II			CGGCGGCGCAGGCTGCAGCGGAGGAAGCATTTCCTCATTCCAGAGGCTGCGACTCATGGA[CG]TCGGGATCGGCGCCCGCCCCCAGCAGCTCCCCGTCTGGGGACACGGAGGCCCGGGAAGGG	37	17	3571430	CTGCAGCGGAGGAAGCATTTCCTCATTCCAGAGGCTGCGACTCATGGACG	16	3170754	F	rs539029005	45		TRUE	TMEM93;TMEM93;TAX1BP3	NM_031298;NM_001014764;NM_014604	TSS1500;TSS1500;Body	chr17:3571224-3572618	Island	TAX1BP3;EMC6	ENSCSAT00000011672;ENSCSAT00000017963	Body;TSS1500	Island	0:50
cg25409246	cg25409246	0071783109	AAAAAACATTTCCTCATTCCAAAAACTACAACTCATAAACATCAAAATCA	0071699952	AAAAAACATTTCCTCATTCCAAAAACTACGACTCATAAACGTCGAAATCG	I	A	Red	AGGCTGCAGCGGAGGAAGCATTTCCTCATTCCAGAGGCTGCGACTCATGGACGTCGGGAT[CG]GCGCCCGCCCCCAGCAGCTCCCCGTCTGGGGACACGGAGGCCCGGGAAGGGGGCGCTTTT	37	17	3571439	AGGAAGCATTTCCTCATTCCAGAGGCTGCGACTCATGGACGTCGGGATCG	16	3170763	F					P2RX5-TAX1BP3;TAX1BP3;TAX1BP3;EMC6;EMC6	NR_037928;NM_014604;NM_001204698;NM_031298;NM_001014764	Body;Body;Body;TSS1500;TSS1500	chr17:3571224-3572618	Island	TAX1BP3;EMC6	ENSCSAT00000011672;ENSCSAT00000017963	Body;TSS1500	Island	0:50
cg25026013	cg25026013	0091742128	TCATAAAAAAACAAACCAAACAAAACAACCTTTATTAAACAACAAAAACA	0009613348	TCATAAAAAAACGAACCGAACGAAACGACCTTTATTAAACAACGAAAACG	I	C	Grn	GACCCTGCTCTGGTCGCCCAGCGCCGCTCCGAGAAGCCGGCAGCAGAGTACCCGCGGTCG[CG]CCCTCGCTGCTTAACAAAGGCCGCCCCGCTCGGCCCGCCCCCTCATGAATAGTTAACAAA	37	17	3571884	CGCCCTCGCTGCTTAACAAAGGCCGCCCCGCTCGGCCCGCCCCCTCATGA	16	3171209	F				TRUE	TMEM93;TAX1BP3;TMEM93;TAX1BP3	NM_031298;NM_014604;NM_001014764;NM_014604	TSS1500;5'UTR;TSS1500;1stExon	chr17:3571224-3572618	Island	TAX1BP3;EMC6	ENSCSAT00000011672;ENSCSAT00000017963	TSS200;TSS1500	Island	1:35T14
cg02041137	cg02041137	0088619841	AACTATTCATAAAAAAACAAACCAAACAAAACAACCTTTATTAAACAACA	0082748988	AACTATTCATAAAAAAACGAACCGAACGAAACGACCTTTATTAAACAACG	I	A	Red	GCTCTGGTCGCCCAGCGCCGCTCCGAGAAGCCGGCAGCAGAGTACCCGCGGTCGCGCCCT[CG]CTGCTTAACAAAGGCCGCCCCGCTCGGCCCGCCCCCTCATGAATAGTTAACAAACCTCCA	37	17	3571890	CGCTGCTTAACAAAGGCCGCCCCGCTCGGCCCGCCCCCTCATGAATAGTT	16	3171215	F	rs563970091	49		TRUE	TMEM93;TAX1BP3;TAX1BP3;TMEM93	NM_001014764;NM_014604;NM_014604;NM_031298	TSS200;5'UTR;1stExon;TSS200	chr17:3571224-3572618	Island	TAX1BP3;EMC6	ENSCSAT00000011672;ENSCSAT00000017963	TSS200;TSS1500	Island	1:29T20
cg26682649	cg26682649	0017808824	TTAACTAAAAATTTATTAACTATTCATAAAAAAACAAACCAAACAAAACA	0044618892	TTAACTAAAAATTTATTAACTATTCATAAAAAAACGAACCGAACGAAACG	I	A	Red	CCGCTCCGAGAAGCCGGCAGCAGAGTACCCGCGGTCGCGCCCTCGCTGCTTAACAAAGGC[CG]CCCCGCTCGGCCCGCCCCCTCATGAATAGTTAACAAACCTCCAGCCAATCACTGGCCGGA	37	17	3571907	CGCCCCGCTCGGCCCGCCCCCTCATGAATAGTTAACAAACCTCCAGCCAA	16	3171232	F	rs563970091;rs535108240	32;38		TRUE	TMEM93;TAX1BP3;TAX1BP3;TMEM93	NM_001014764;NM_014604;NM_014604;NM_031298	TSS200;5'UTR;1stExon;TSS200	chr17:3571224-3572618	Island	TAX1BP3;EMC6	ENSCSAT00000011672;ENSCSAT00000017963	TSS200;TSS1500	Island	1:12T37
cg19786489	cg19786489	0042683990	CRCTCCRACCAATAATTAACTAAAAATTTATTAACTATTCATAAAAAAAC			II			CGGCAGCAGAGTACCCGCGGTCGCGCCCTCGCTGCTTAACAAAGGCCGCCCCGCTCGGCC[CG]CCCCCTCATGAATAGTTAACAAACCTCCAGCCAATCACTGGCCGGAGCGCCACTCCGCTT	37	17	3571921	GCTCCGGCCAGTGATTGGCTGGAGGTTTGTTAACTATTCATGAGGGGGCG	16	3171246	R	rs563970091;rs535108240	18;24		TRUE	TMEM93;TAX1BP3;TAX1BP3;TMEM93	NM_001014764;NM_014604;NM_014604;NM_031298	TSS200;5'UTR;1stExon;TSS200	chr17:3571224-3572618	Island	TAX1BP3;EMC6	ENSCSAT00000011672;ENSCSAT00000017963	TSS200;TSS1500	Island	1:41C8
cg19656070	cg19656070	0007736478	ATAAATAATTAACAAACCTCCAACCAATCACTAACCAAAACACCACTCCA	0055609132	ATAAATAATTAACAAACCTCCAACCAATCACTAACCGAAACGCCACTCCG	I	C	Grn	GCCCGCCCCCTCATGAATAGTTAACAAACCTCCAGCCAATCACTGGCCGGAGCGCCACTC[CG]CTTTCGGAAGTCCCTGCGCGTGCGCAGAAAAGCGGGCAGAGGGCGGAGCGTGTCCGGGGC	37	17	3571978	CGGAGTGGCGCTCCGGCCAGTGATTGGCTGGAGGTTTGTTAACTATTCAT	16	3171303	R	rs563970091;rs535108240	41;35		TRUE	TMEM93;TAX1BP3;TMEM93	NM_001014764;NM_014604;NM_031298	TSS200;TSS200;TSS200	chr17:3571224-3572618	Island	TAX1BP3;EMC6	ENSCSAT00000011672;ENSCSAT00000017963	TSS200;TSS1500	Island	2:32C10T6
cg12004730	cg12004730	0099729308	AAAAAAACCAAATTACAAATAACRCCCRAAACTCRATAAATTAAATTCAC			II			TGGAAGATCCGAGGCCCAGGACTGGTGCCAGGTCTCGGAAGCTCCAGGGGGAGGGGGCGG[CG]TGAACCCAACTCACCGAGCTCCGGGCGCCACTTGTAACTTGGTTTTCTCCGCAGCTCCGC	37	17	3572336	AGAAAACCAAGTTACAAGTGGCGCCCGGAGCTCGGTGAGTTGGGTTCACG	16	3171661	R	rs540827493;rs564297558	16;22		TRUE	TMEM93;TMEM93;TAX1BP3	NM_001014764;NM_031298;NM_014604	5'UTR;5'UTR;TSS1500	chr17:3571224-3572618	Island	TAX1BP3;EMC6	ENSCSAT00000011672;ENSCSAT00000017963	TSS1500;TSS200	Island	2:30T0G18
cg20866375	cg20866375	0029659876	CAAATAAAAAATAAAACCATAAAAACCAATAAAACCAAAAATACCAACCA	0042692932	CAAATAAAAAATAAAACCGTAAAAACCGATAAAACCGAAAATACCGACCG	I	T	Red	GGGGCAACGCCGCCGTCCTGGATTATTGCCGGACCTCGGTGTCAGCGCTGTCGGGGGCCA[CG]GCCGGCATCCTCGGCCTCACCGGCCTCTACGGCTTCATCTTCTACCTGCTCGCCTCCGTC	37	17	3572559	CGGCCGGCATCCTCGGCCTCACCGGCCTCTACGGCTTCATCTTCTACCTG	16	3171884	F	rs191644279;rs201338048;rs150721168;rs199932694	10;40;43;49		TRUE	TAX1BP3;TMEM93;TMEM93	NM_014604;NM_001014764;NM_031298	TSS1500;Body;Body	chr17:3571224-3572618	Island	TAX1BP3;EMC6	ENSCSAT00000011672;ENSCSAT00000017963	TSS1500;1stExon	Island	0:50
cg23399028	cg23399028	0044810275	CCAACAATTAACACCATATAAACTTCCTTAATTCTTAAATAATTAAATTC			II			GAGGACTGTGGCCAGCAATTAACACCATGTAGACTTCCTTAGTTCTTAAGTGGTTGAATT[CG]CTGCTTGTTCTGTAACGTTATAAATAATTTATATCTGAAGACGGAGAGCCTGTAATATTC	37	17	3572873	CAGCAATTAACACCATGTAGACTTCCTTAGTTCTTAAGTGGTTGAATTCG	16	3172198	F	rs75651235	14		TRUE	TMEM93;TMEM93;TAX1BP3	NM_031298;NM_001014764;NM_014604	3'UTR;3'UTR;TSS1500	chr17:3571224-3572618	S_Shore	TAX1BP3	ENSCSAT00000011672	TSS1500	S_Shore	1:14G35
cg10861623	cg10861623	0080753489	CCCATAACCAATCATAAAAATAAATCTAAAACCCAAACCTATTAAATTCC			II			ATCATAGATAGCCCATGGCCAGTCATGGAAATGGATCTGGGACCCAGACCTGTTAAATTC[CG]TTTCGGCTTCAGGAACACATGCACACGACGCCAAGGAGAAGCTGAGGCCATAGCGTTGCC	37	17	3575587	CGGAATTTAACAGGTCTGGGTCCCAGATCCATTTCCATGACTGGCCATGG	16	3173333	R	rs184030012;rs150695946	3;2			P2RX5-TAX1BP3	NR_037928	Body	chr17:3571224-3572618	S_Shelf				S_Shore	3:0G3A37C7
cg17093615	cg17093615	0060606567	AACCAAATCCAATTCTATAAAACATATACTCAAAACACTTCTCCTCCCCA	0041691284	AACCGAATCCGATTCTATAAAACATATACTCAAAACACTTCTCCTCCCCG	I	A	Red	CACTGCTGCCGAGGCCGAATCCGGTTCTGTAGAGCATGTACTCAGAACACTTCTCCTCCC[CG]GGCCCTCCAGCCCCTGCCTCCCACCCCAGCCATCAATATCACATCAGGGCAAAGGCTCGA	37	17	3585069	GGCCGAATCCGGTTCTGTAGAGCATGTACTCAGAACACTTCTCCTCCCCG	16	3184333	F	rs573608661;rs542935000;rs76076636;rs528671153	47;42;24;4		TRUE	P2RX5;P2RX5	NM_175080;NM_002561	Body;Body			ENSCSAG00000013557	ENSCSAT00000011653	Body		1:39G10
cg13375828	cg13375828	0047704112	TCTCCAACTCTAAATAAACAATAACACCCTATAATTATAAATAACCTACC			II			GCTGATGAGTTTCTCCAGCTCTGAGTAGGCAGTGACACCCTGTGATTATAAATAACCTGC[CG]GCGCCTGGGTCAGCTGCCAGGCCAAGGCCCAGGGAGGCTCCTGGGGCGACAGCTGCCACC	37	17	3598755	CTCCAGCTCTGAGTAGGCAGTGACACCCTGTGATTATAAATAACCTGCCG	16	3195653	F				TRUE	P2RX5;P2RX5;P2RX5	NM_175080;NM_002561;NM_175081	Body;Body;Body	chr17:3599052-3599551	N_Shore	ENSCSAG00000013557	ENSCSAT00000011653	Body	N_Shore	1:7C42
cg07140751	cg07140751	0011686884	AAAAACTCTACCTATCRCTATTCRACTACAAAACCRAAAAATATATCATC			II			GGTACGCCAGGATGGAGGCCTGCAGCAGCCGGTACAGCAGGCCCACCTTCTTGTTCTTGG[CG]ATGACATACTTCTCGGTCTTGTAGTCGAACAGCGACAGGCAGAGCCCCTTGCAGCCCGCC	37	17	3599230	GGGGCTCTGCCTGTCGCTGTTCGACTACAAGACCGAGAAGTATGTCATCG	16	3196128	R	rs574587052;rs200015059;rs539903184	16;23;43		TRUE	P2RX5;P2RX5;P2RX5	NM_175080;NM_175081;NM_002561	1stExon;1stExon;1stExon	chr17:3599052-3599551	Island	ENSCSAG00000013557	ENSCSAT00000011653	1stExon	Island	0:50
cg03828109	cg03828109	0052795903	TACACATTTCTACTACAACAACTACTACAAATTTAAAAACCCACACTCCA	0083780960	TACGCGTTTCTACTACAACAACTACTACAAATTTAAAAACCCACACTCCG	I	A	Red	TGCTGCGACTAATGCGCGTTTCTACTGCAGCAGCTGCTGCAGGTTTAAAAGCCCACACTC[CG]GCGGAGTCGGTGGTCAGGCAGGTCCCGAGTGCCGGCAGCATGAAGACCTCCCTCCCACAC	37	17	3600356	TGCGCGTTTCTACTGCAGCAGCTGCTGCAGGTTTAAAAGCCCACACTCCG	16	3197311	F	rs160590;rs115902344;rs73312643;rs564695306	50;48;11;1		TRUE	P2RX5;P2RX5;P2RX5	NM_175081;NM_002561;NM_175080	TSS1500;TSS1500;TSS1500	chr17:3599052-3599551	S_Shore	ENSCSAG00000013557	ENSCSAT00000011653	TSS1500	Island	3:5C10G18G14
cg06066088	cg06066088	0003718407	CAAATTTAAAAACCCACACTCCAACAAAATCAATAATCAAACAAATCCCA	0087630213	CAAATTTAAAAACCCACACTCCGACGAAATCGATAATCAAACAAATCCCG	I	A	Red	CAGCAGCTGCTGCAGGTTTAAAAGCCCACACTCCGGCGGAGTCGGTGGTCAGGCAGGTCC[CG]AGTGCCGGCAGCATGAAGACCTCCCTCCCACACTCAGGGCGGATGGTGCGGGGGTGGGGG	37	17	3600383	CGGGACCTGCCTGACCACCGACTCCGCCGGAGTGTGGGCTTTTAAACCTG	16	3197338	R	rs73312643;rs564695306;rs73312645;rs563629678	38;28;19;1		TRUE	P2RX5;P2RX5;P2RX5	NM_175081;NM_002561;NM_175080	TSS1500;TSS1500;TSS1500	chr17:3599052-3599551	S_Shore	ENSCSAG00000013557	ENSCSAT00000011653	TSS1500	Island	1:8G41
cg16044305	cg16044305	0078732298	AAACTTCAAAACAATTCCRTCAAAAATTACAACCTAATCTTAACTATACC			II			TAGAGAAGGGCTCTGCTCTGACTTCCCCTCCAGTACAGGCAGCCCCTCCTGAACTCCCCA[CG]GCACAGCCAAGACCAGGCTGCAACTTCTGACGGAACTGTCCTGAAGCTTTAGAGACCACA	37	17	3602004	CGGCACAGCCAAGACCAGGCTGCAACTTCTGACGGAACTGTCCTGAAGCT	16	3199183	F	rs557822611;rs571950999;rs181746058	0;32;33						chr17:3599052-3599551	S_Shelf				S_Shore	2:25G7A16
cg23861097	cg23861097	0010618192	ATACTTAATCTAATCTCTACTTAATTCTTCAACTTCATCTCCTAATACTC			II			GCGAGCTAGAAGAATAGGACAGAATAACCCGATTATAAAAGGGGCAGTGGGAGAGAAAGG[CG]AGTACTAGGAGATGAAGTTGAAGAATTAAGCAGAGACCAGATCAAGTACTGCCTTGCTCT	37	17	3625974	TACTTGATCTGGTCTCTGCTTAATTCTTCAACTTCATCTCCTAGTACTCG	16	3225284	R					GSG2;ITGAE	NM_031965;NM_002208	TSS1500;Body	chr17:3626924-3627839	N_Shore	GSG2	ENSCSAT00000017964	TSS1500	N_Shore	0:50
cg01357671	cg01357671	0032684279	ATCATAAAATCCCAAAATAAAAAATATAAACAATTTCAACACTCACCTCA	0070784119	ATCGTAAAATCCCAAAATAAAAAATATAAACAATTTCAACGCTCACCTCG	I	A	Red	CGGACACAGAGCATCGTAAGGTCCCAGAATAGAGGGTGTGAGCAATTTCAGCGCTCACCT[CG]GCCCAAGCGAAGCTCCAGCGGGAGCAATTGAGACCCAGGGACGAAGCTAGGGAGGGCCTG	37	17	3626806	ATCGTAAGGTCCCAGAATAGAGGGTGTGAGCAATTTCAGCGCTCACCTCG	16	3226113	F	rs192920134;rs554289092;rs184752415	45;21;2		TRUE	ITGAE;GSG2	NM_002208;NM_031965	Body;TSS1500	chr17:3626924-3627839	N_Shore	GSG2	ENSCSAT00000017964	TSS1500	Island	2:17G10C21
cg23979544	cg23979544	0048654258	ATAACTCTCATTTCAAACCTCCACAATATACACCTAAAATCAAAAACACA	0052617833	ATAACTCTCGTTTCAAACCTCCACGATATACACCTAAAATCAAAAACGCG	I	C	Grn	CCGCCCTCCCCTGGCCTCTCGGGACGGCCGCGCTTACCTGAACCGAACTGTACGCACAAG[CG]CGCTCCTGACTCCAGGTGCACACCGTGGAGGCCTGAAACGAGAGCCATGACCGCGACGCG	37	17	3627005	CGCGCTCCTGACTCCAGGTGCACACCGTGGAGGCCTGAAACGAGAGCCAT	16	3226314	F	rs148886930;rs143497600;rs142469508	6;17;32		TRUE	ITGAE;GSG2	NM_002208;NM_031965	Body;TSS200	chr17:3626924-3627839	Island	GSG2	ENSCSAT00000017964	TSS1500	Island	2:29A15C4
cg09064848	cg09064848	0082609853	ATCATAACTCTCRTTTCAAACCTCCACRATATACACCTAAAATCAAAAAC			II			GCCCTCCCCTGGCCTCTCGGGACGGCCGCGCTTACCTGAACCGAACTGTACGCACAAGCG[CG]CTCCTGACTCCAGGTGCACACCGTGGAGGCCTGAAACGAGAGCCATGACCGCGACGCGCT	37	17	3627007	TCATGGCTCTCGTTTCAGGCCTCCACGGTGTGCACCTGGAGTCAGGAGCG	16	3226316	R	rs148886930;rs143497600;rs142469508;rs548850660	4;15;30;51		TRUE	ITGAE;GSG2	NM_002208;NM_031965	Body;TSS200	chr17:3626924-3627839	Island	GSG2	ENSCSAT00000017964	TSS1500	Island	2:27A15C6
cg14971744	cg14971744	0084790586	CTCCTAACTCCAAATACACACCRTAAAAACCTAAAACRAAAACCATAACC			II			GCACAAGCGCGCTCCTGACTCCAGGTGCACACCGTGGAGGCCTGAAACGAGAGCCATGAC[CG]CGACGCGCTGAACAAACCAAGCCGCCAGTTTTCCGTCCCGTCCCGGCCCCGGCCCTGGCG	37	17	3627058	TCCTGACTCCAGGTGCACACCGTGGAGGCCTGAAACGAGAGCCATGACCG	16	3226367	F	rs148886930;rs143497600;rs142469508;rs548850660	49;38;23;2		TRUE	ITGAE;GSG2	NM_002208;NM_031965	Body;TSS200	chr17:3626924-3627839	Island	GSG2	ENSCSAT00000017964	TSS1500	Island	2:24A15C9
cg18755191	cg18755191	0034766554	ACAATATTTACATTTAAACCTCTTAACAAATACCAACCATAACAACTTCA	0088634312	GCGATATTTACGTTTAAACCTCTTAACGAATACCGACCATAACGACTTCG	I	C	Grn	CACGGAAGTCTCGCGATGTTTGCGTTTGAACCTCTTGGCGGGTGCCGGCCATGGCGGCTT[CG]CTCCCGGGACCTGGGAGCCGGCTTTTCCGCACATATGGGGCTGCGGACGGCAGGAGACAG	37	17	3627240	GCGATGTTTGCGTTTGAACCTCTTGGCGGGTGCCGGCCATGGCGGCTTCG	16	3226592	F	rs377095718;rs540000491;rs202176925	31;23;19		TRUE	ITGAE;GSG2	NM_002208;NM_031965	Body;1stExon	chr17:3626924-3627839	Island	GSG2	ENSCSAT00000017964	1stExon	Island	2:19A13T16
cg09136551	cg09136551	0050695289	TAAACAAAAAAACACTAATACCCAACTCATCACCATCCCTAAACTAACCA	0085663130	TAAACAAAAAAACACTAATACCCAACTCGTCGCCGTCCCTAAACTAACCG	I	C	Grn	CCGACTTCCGCCCTTCCCCAGCCGCGACTCCGGCCGCCTCAGCCCGGACCTCAGCGTGTG[CG]GCCAGCCCAGGGACGGCGACGAGCTGGGCATCAGTGCCTCCCTGTTCAGCTCTCTGGCCT	37	17	3627688	CGGCCAGCCCAGGGACGGCGACGAGCTGGGCATCAGTGCCTCCCTGTTCA	16	3227043	F	rs62072593	11		TRUE	ITGAE;GSG2	NM_002208;NM_031965	Body;1stExon	chr17:3626924-3627839	Island	GSG2	ENSCSAT00000017964	1stExon	Island	3:25G6C6T10
cg08590359	cg08590359	0008765848	CCACACTTCAAAAACTCAATAACCRCCTATAACTAATAATATTAAACAAC			II			ATTCTGGAATTCAGTGTGGTCCAATAGAACGTCTGCAGCGATGGAGACAGGCGGTATCTG[CG]CTGCCCAACACCACCAGCCACAGGCGGCCACTGAGTCTTTGAAGTGTGGCTAATGTGACT	37	17	3641885	CGCTGCCCAACACCACCAGCCACAGGCGGCCACTGAGTCTTTGAAGTGTG	16	3238937	F	rs540561986;rs560888111	0;9		TRUE	ITGAE	NM_002208	Body							1:33C16
cg27327093	cg27327093	0081715930	ACTATAATTACAAAACTAATTTCAAAACATAAACRAACATTCACRACRCC			II			CTGACTCAGAGGCTGTGGTTACAGAGCTGATTTCAAAACATAAACGGACATTCACGACGC[CG]TTGAAGCCGATGGGCAGTGCGCTGGGGGTGAAGGCCATGGAGACCTTCAGGCGAACCACA	37	17	3651276	CGGCGTCGTGAATGTCCGTTTATGTTTTGAAATCAGCTCTGTAACCACAG	16	3246385	R	rs138242910;rs141833436;rs189112267;rs146285077	43;18;17;1			ITGAE	NM_002208	Body							1:7C42
cg05459231	cg05459231	0006687577	CTCAATAAATAATCAAATCCCRTAACTATAAATAAACTCATAAAACRCCC			II			AGCAGCTCAGGGAGGTGCTGGGTAGACAGCAAGTCTGCAGCTTGGAGAGGACGGGACAGA[CG]GGCGCTCCATGAGCTCATTTACAGCCACGGGACTTGATCATTCACTGAGGGATGGGGCAC	37	17	3652950	CGGGCGCTCCATGAGCTCATTTACAGCCACGGGACTTGATCATTCACTGA	16	3247746	F	rs549478180;rs113460940;rs371912728	1;28;29			ITGAE	NM_002208	Body							2:30A13T5
cg06826046	cg06826046	0092713474	ATAAATACTAAACCCAAAAACACTTCCAAACACATAAAAATAAACTATAC			II			CTTTTGCTGATGTATGTCGATTGAGATGGCTGAAGATTCTATGATTCTGAAGTCGATGAG[CG]CACAGCCTATTTCCATGTGTTTGGAAGTGCTTTTGGGTTCAGTATTTATTTTGCCCTCAA	37	17	3686339	CGCACAGCCTATTTCCATGTGTTTGGAAGTGCTTTTGGGTTCAGTATTTA	16	3273121	F					ITGAE	NM_002208	Body							0:50
cg16448062	cg16448062	0071609149	AAAATAAAAAATACCCAATAAAAAATCTAAACTCCRACCCCAAAACCCAC			II			GGTGTGATCTTGGCTCACCGCAACCCCCACCTCCTCAGTTCAAGTGATTCTCCTGTCTCA[CG]TGGGCCCTGGGGCCGGAGCCCAGACTCCCTACTGGGCATCCCTTATCTCAGCTCTGGATT	37	17	3696761	CGTGGGCCCTGGGGCCGGAGCCCAGACTCCCTACTGGGCATCCCTTATCT	16	3281257	R	rs534469673;rs8066398;rs182906113	1;10;15			ITGAE	NM_002208	Body						N_Shore	2:6A26T16
cg24667510	cg24667510	0048756139	AAAATATCATCRAATCTTCACAAAACCTTAACCAAACAACCTTTCAATAC			II			CCAGGGTGGACAATGGTGTTGACTTCATTACTAGATAAAAATCCATGTTATTTTGTTTCT[CG]CATTGAAAGGCTGCTTGGCTAAGGTTCTGTGAAGATCCGATGACATTTCCAACACTTTGC	37	17	3705631	CGCATTGAAAGGCTGCTTGGCTAAGGTTCTGTGAAGATCCGATGACATTT	16	3289037	F	rs550005255;rs563437603	0;14		TRUE	ITGAE	NM_002208	TSS1500							3:5G2G3T37
cg11239575	cg11239575	0027633890	ATACTTATAACTACTAAATCTTACTCRATTATATAAAATTACAATTCACC			II			GCTCTGACAAAGTGCTTATGACTACTAGATCTTGCTCGGTTATGTGAGATTACAATTCAC[CG]GTTTCCATCCTGTATGAAACAGAAGTTAAACAGTTGTAAAAGCAAAATTCCAGGTCTGGT	37	17	3705765	CGGTGAATTGTAATCTCACATAACCGAGCAAGATCTAGTAGTCATAAGCA	16	3289171	R				TRUE	ITGAE	NM_002208	TSS1500							1:28G21
cg11902347	cg11902347	0061741826	TCCTCTCTAAACCATAAACCATTTAAAAATTATTTATATACATCATACTC			II			GGCATGTGAGAGGCTGTCCCTGTTCTTGGGAAATGTTCACTAAAACATCTTACGGATAAA[CG]AGCATGATGTATACAAATAATCCTCAAATGGTTCATGGTTCAGAGAGGATAGGAAGAAAC	37	17	3706841	CGAGCATGATGTATACAAATAATCCTCAAATGGTTCATGGTTCAGAGAGG	16	3290261	F	rs185620696	36												1:22C27
cg25055656	cg25055656	0053711916	AAAACCRAAAAATACCAACATAATAAACACCCTCTTACTATCTTATTCAC			II			CATAATCCAGCAAGATTGGTGGCCTTACAAGAGCCATGTGCAGGCACCAAGAAAAGCCTA[CG]TGAATAAGACAGCAAGAGGGTGCTCACCATGTTGGCATCCTCCGGCCTCAGATCTGTGGG	37	17	3708804	CGTGAATAAGACAGCAAGAGGGTGCTCACCATGTTGGCATCCTCCGGCCT	16	3291918	F	rs193168461;rs185051570	5;40												2:25C18T5
cg01659786	cg01659786	0036682100	TCCCACTCTCCTCTCTAAAAAATTACCAAATACCCAAAATAATTTATAAC			II			GAGAGGGGTTCACAGGATCAGACTACAAGGGGGCCAGAGGAGGAGACTACATCCTGAGGA[CG]CCACAAATTATCCTGGGTACCTGGTAACTCTCCAGAGAGGAGAGTGGGAAACAAATGAGG	37	17	3713638	CGCCACAAATTATCCTGGGTACCTGGTAACTCTCCAGAGAGGAGAGTGGG	16	3296797	F	rs527755879;rs184619226;rs564462640;rs147612783;rs377765741;rs188283047;rs117916329	0;4;18;35;41;43;49			C17orf85	NM_001114118	3UTR							3:8G2C14A23
cg13165240	cg13165240	0011613876	RCCCAAATAAATAAAAACTACAACATTAACTATACTTCCRTTCTTCCCTC			II			TGAACTTGATCTTCACATCAAGCTGACAGCACGTAAGAGGCCCATGCCATGAGCAATCCC[CG]AGGGAAGAACGGAAGCACAGTCAATGCTGCAGCTCTTATCTACCTGGGCGGCACTGGTGC	37	17	3715743	CCCAGGTAGATAAGAGCTGCAGCATTGACTGTGCTTCCGTTCTTCCCTCG	16	3298903	R				TRUE	C17orf85;C17orf85	NM_018553;NM_001114118	3'UTR;3'UTR							0:50
cg10709026	cg10709026	0049765224	CTTACACAAAATAAAACACACAATAAAAACCTCCCCCACAAAAACTAACA	0026643880	CTTACACAAAATAAAACGCGCAATAAAAACCTCCCCCGCAAAAACTAACG	I	C	Grn	TAAGATGTCTTGCCGAAGTAGCAAGAGCGGAGGGTGACTGTGTGAGCAGGAGCGAGAGGG[CG]CCAGCTCCTGCGGGGGAGGTTCCTACTGCGCGCCCCACCCTGTGCAAGAATGTCAGGCTT	37	17	3716247	CTTGCACAGGGTGGGGCGCGCAGTAGGAACCTCCCCCGCAGGAGCTGGCG	16	3299409	R	rs530359015;rs77418274;rs559047080;rs182985481	0;12;31;32		TRUE	C17orf85;C17orf85	NM_018553;NM_001114118	3'UTR;3'UTR							0:50
cg02317397	cg02317397	0091787371	AAACCTATAACAACTACCCTAAAACCTAACATTCTTACACAAAATAAAAC			II			GGTGACTGTGTGAGCAGGAGCGAGAGGGCGCCAGCTCCTGCGGGGGAGGTTCCTACTGCG[CG]CCCCACCCTGTGCAAGAATGTCAGGCTTTAGGGCAGCTGCCATAGGCCCCAGGGGCATCA	37	17	3716279	CGCCCCACCCTGTGCAAGAATGTCAGGCTTTAGGGCAGCTGCCATAGGCC	16	3299441	F	rs182985481;rs201782396;rs200612423	0;48;50		TRUE	C17orf85;C17orf85	NM_018553;NM_001114118	3'UTR;3'UTR							3:20G6T10T11
cg25382652	cg25382652	0023733964	ACTTCAATCTAAAAAAATAATAAATTATCTAACCAACTCTTCTTTTAACA	0095677229	ACTTCAATCTAAAAAAATAATAAATTATCTAACCGACTCTTCTTTTAACG	I	A	Red	CTTTCCCGACTAACTTCAATCTGGAGAGATGGTAAGTTATCTAACCGGCTCTTCTTTTGG[CG]AGACTGCTCTTTCTCCTTAATCAGAGCCCCCCATGCCCTTTGCAGCTCAGAGTCGTCTTC	37	17	3716426	CGCCAAAAGAAGAGCCGGTTAGATAACTTACCATCTCTCCAGATTGAAGT	16	3299588	R	rs138378952	12		TRUE	C17orf85;C17orf85	NM_001114118;NM_018553	Body;Body			NCBP3	ENSCSAT00000011599	Body		0:50
cg04248364	cg04248364	0014638833	AACTACRAAAATAAAATACCATCTCATCCAAACAAATAATTTATAAACTC			II			GGCGCCCTGTGATCCACTTTCTTCGTATTCTTTTCTTTGGTCTTGGGTGCAGATCCTAGG[CG]AGTCCATAAATTACCTGTTTGGATGAGATGGCATTTCACTTTCGCAGTCAGCGCTAAGAA	37	17	3716558	ACTGCGAAAGTGAAATGCCATCTCATCCAAACAGGTAATTTATGGACTCG	16	3299720	R	rs370469855	38		TRUE	C17orf85;C17orf85	NM_001114118;NM_018553	Body;Body			NCBP3	ENSCSAT00000011599	Body		1:45A4
cg18493371	cg18493371	0075618103	ATTCCCATCCRTTTTAAATATTACCAACCTAATTTCTTCTCCCRAATATC			II			ACTGAATCCCCATTCCCATCCGTTTTAAGTGTTACCAACCTGATTTCTTCTCCCGAGTAT[CG]GCGTAGAGGCCTTTACTATCCTGCCTGGGAACACCTAGCCTACTATGCACATCAGAAGAG	37	17	3717637	TTCCCATCCGTTTTAAGTGTTACCAACCTGATTTCTTCTCCCGAGTATCG	16	3300799	F	rs566972085;rs532604306;rs184645400	9;8;1		TRUE	C17orf85;C17orf85	NM_001114118;NM_018553	Body;Body			NCBP3	ENSCSAT00000011599	Body		3:6C0G0G41
cg03933290	cg03933290	0047764939	AAAAAAAAAACCACATTCTCCAAAAAAAACTTTTAATAATAACCCCATCA	0038770586	AAAAAAAAAACCACATTCTCCGAAAAAAACTTTTAATAATAACCCCGTCG	I	T	Red	TACTATCCTGCCTGGGAACACCTAGCCTACTATGCACATCAGAAGAGGGCTCTCTCCGAA[CG]ACGGGGTTACTACTAAAAGCCTTTTCCGGAGAATGTGGTCTTTTTCCTAACCGCTGGCGT	37	17	3717712	CGACGGGGTTACTACTAAAAGCCTTTTCCGGAGAATGTGGTCTTTTTCCT	16	3300874	F	rs147672066	4		TRUE	C17orf85;C17orf85	NM_001114118;NM_018553	Body;Body			NCBP3	ENSCSAT00000011599	Body		2:4T31A13
cg04338621	cg04338621	0021753116	CTAAACRAAAATCRTTTCTTAACAAAAACTCCTCTTCTACCTAAAACAAC			II			AAGTTTGTTAGCTGGACGAAGATCGTTTCTTAACAAAGACTCCTCTTCTACCTGAGACAA[CG]TATCCAACTTAAGAAAGAAGAGTATTTTTAATATAAAAATTAAAGTCCTTTTGATATTTC	37	17	3728336	CGTTGTCTCAGGTAGAAGAGGAGTCTTTGTTAAGAAACGATCTTCGTCCA	16	3310986	R	rs218719;rs565158698	23;1			C17orf85;C17orf85	NM_001114118;NM_001114118	ExonBnd;Body			NCBP3	ENSCSAT00000011599	Body		0:50
cg17039883	cg17039883	0044649858	TCTTATTAATTTCAAACCTCTACTTTCAATCTACTAAATACATTTTCATC			II			GTGTACACAATGGAGAGCAAGAAGCTGAGGAGTAGAGCTAGGAGCTGAAAGGTAGAGTTA[CG]ATGAAAATGCACTCAGCAGACTGAAAGCAGAGGTTTGAAATCAACAAGATGTAATTTAAT	37	17	3738423	CGATGAAAATGCACTCAGCAGACTGAAAGCAGAGGTTTGAAATCAACAAG	16	3313804	F	rs78751881;rs114667899;rs541689929	1;36;49			C17orf85	NM_001114118	Body			NCBP3	ENSCSAT00000011599	Body		3:10T6A30G1
cg14790611	cg14790611	0049615579	ACTTCTAATCTTATCCTATACAAACAAAAAACTCATATTAATAAATACTC			II			CTGGCATCCCTGCTTCTGATCTTATCCTGTGCAGGCAGGGAGCTCATATTGATAAGTGCT[CG]TGTGGCTGTCATTTCATCCAGCCAAACTACATTACCTAAAATAAAATGTAAAATAAGACA	37	17	3729473	CGAGCACTTATCAATATGAGCTCCCTGCCTGCACAGGATAAGATCAGAAG	16	3319730	R					C17orf85	NM_001114118	Body			NCBP3	ENSCSAT00000011599	Body		2:5T11G32
cg02483911	cg02483911	0015665112	TTATCTTTCTAACAATCCCCAAAATAAAACTAAAAACAATCTATATTTAC			II			GAGCTGGAGGATATTCTTTAAAATAGGAAAAGACATCTTGGGTGCTCATCTCATCTACTC[CG]CAAATATAGATTGTCTCCAGTCTCACCTTGGGGATTGCTAGAAAGACAAGACACAGAAAA	37	17	3732624	TGTCTTTCTAGCAATCCCCAAGGTGAGACTGGAGACAATCTATATTTGCG	16	3322958	R				TRUE	C17orf85;C17orf85	NM_018553;NM_001114118	5'UTR;Body			NCBP3	ENSCSAT00000011599	Body		2:28T5A15
cg03400731	cg03400731	0078760438	TATACAATATCCTATAATTAATAACTATCAAAACTAAAACTTCAATCCTC			II			GAACTCCTGAGGCAAATACAGCACAGTGCAATGCAAAGGGGATGGGATTTGGAAACCAAG[CG]AGGACTGAAGCCTCAGCTCTGACAGTCACTAATTACAGGACACTGTATAGTTTTCTTGAC	37	17	3747518	ATACAGTGTCCTGTAATTAGTGACTGTCAGAGCTGAGGCTTCAGTCCTCG	16	3328197	R	rs180916471;rs548425297	32;37		TRUE	C17orf85;C17orf85	NM_018553;NM_001114118	5'UTR;Body	chr17:3749138-3749778	N_Shore	NCBP3	ENSCSAT00000011599	Body	N_Shore	2:7G17G24
cg10380345	cg10380345	0002608161	AACAAACAACAATAACAACCATACAAAACCTACAAATATCAATAAAAACA	0026786160	GACAAACAACGATAACGACCGTACGAAACCTACGAATATCGATAAAAACG	I	A	Red	GTCAACACCGGACTCCGCCTCAGGGGACGGGAGCCCCAGGGCCGGCCCCGCCGGGGCCTC[CG]CCTTCACCGACACCCGCAGGCCCCGTACGGCCGCCATCGCTGCCTGCCGGCCGCACCACT	37	17	3749479	CGCCTTCACCGACACCCGCAGGCCCCGTACGGCCGCCATCGCTGCCTGCC	16	3330177	F	rs541181439;rs564350539;rs577707076;rs543922752	18;32;34;49		TRUE	C17orf85;C17orf85;C17orf85	NM_001114118;NM_018553;NM_018553	1stExon;5'UTR;1stExon	chr17:3749138-3749778	Island	NCBP3	ENSCSAT00000011599	1stExon	Island	1:39A10
cg00041328	cg00041328	0046672873	TAATAATCACTCAAAAAAATTAACTTTTAATACAACTTTAACCTCAAAAC			II			GCCTGCGGGAACTACGGAGCTTGGAGGAGACCGGGGTAGTCAAGGGTTACAATGTAGCTA[CG]CCTTGAGGCTAAAGCTGTACTAAAAGCCAACTTTCCTGAGTGATCACTATGGGCCAGACA	37	17	3749806	CGCCTTGAGGCTAAAGCTGTACTAAAAGCCAACTTTCCTGAGTGATCACT	16	3330504	F	rs547602781;rs570708254	11;15		TRUE	C17orf85;C17orf85	NM_001114118;NM_018553	TSS1500;TSS1500	chr17:3749138-3749778	S_Shore	NCBP3	ENSCSAT00000011599	TSS1500	S_Shore	3:15C20A5C7
cg10126294	cg10126294	0072708580	CTAAAAACCAACTTTCCTAAATAATCACTATAAACCAAACACTTCCAAAC			II			CTAAAGCTGTACTAAAAGCCAACTTTCCTGAGTGATCACTATGGGCCAGACACTTCCAAG[CG]CTCGAACCCTTAGAACAACTCTATGAAGTAGATCCTATTTTGACCCCCATTTCATATATG	37	17	3749876	TAAAAGCCAACTTTCCTGAGTGATCACTATGGGCCAGACACTTCCAAGCG	16	3330574	F					C17orf85	NM_001114118	TSS1500	chr17:3749138-3749778	S_Shore	NCBP3	ENSCSAT00000011599	TSS1500	S_Shore	2:14A5C29
cg05715544	cg05715544	0045702169	TCCTAACTATTCTATATCTTTCTTCTACTAAATTCTTAACCTAACTTAAC			II			TCTCCCCAGCAGCTGGACATAAATCCCTTCCTTCCCACATCTCTTGAAGCCCCGTGGCAA[CG]CTAAGCTAGGCTAAGAACTCAGCAGAAGAAAGATACAGAACAGCCAGGACTCAGACCCAC	37	17	3783348	CGCTAAGCTAGGCTAAGAACTCAGCAGAAGAAAGATACAGAACAGCCAGG	16	3361096	F	rs557489187	27			CAMKK1;CAMKK1;CAMKK1	NM_172206;NM_032294;NM_172207	Body;Body;Body			CAMKK1	ENSCSAT00000011591	Body		2:33C2T13
cg25834768	cg25834768	0025722295	CTCCCACCTAAATCAAATTCAAATAACTAAACACATCTACAAAAAAAACA	0037667105	CTCCCGCCTAAATCAAATTCAAATAACTAAACGCGTCTACGAAAAAAACG	I	A	Red	CCCCATCCCTCCCTCCCGCCTGGATCAAATTCAGGTGACTAAGCGCGTCTGCGAGGGAGG[CG]GCCGGCCGGGGAGGCCCGAGGTTCCTGCCGCGTGTCCGGGAGACAGGGCCTGGCGCCCCG	37	17	3792074	CTCCCGCCTGGATCAAATTCAGGTGACTAAGCGCGTCTGCGAGGGAGGCG	16	3369759	F	rs531269997	1		TRUE	CAMKK1;CAMKK1;CAMKK1	NM_172207;NM_172206;NM_032294	5'UTR;5'UTR;5'UTR	chr17:3791944-3792153	Island				N_Shelf	1:33T16
cg22496986	cg22496986	0002662930	ACAATAAACCAAAAAAACCAAATCTCTACTCTCATACAATTTAATTTCTC			II			GGGGAGATACAGCAGTGAACCAAAAAGACCAAGTCTCTGCTCTCATACAGTTTAATTTCT[CG]TGGGGGCAAGAAGCAACAAACAAGAAAGCCAGTGATTCAGATATGATATGTCAAGTGGTA	37	17	3794573	CAGTGAACCAAAAAGACCAAGTCTCTGCTCTCATACAGTTTAATTTCTCG	16	3372249	F	rs547569443;rs547105180;rs183225770	46;36;1		TRUE	CAMKK1;CAMKK1;CAMKK1	NM_172206;NM_172207;NM_032294	TSS1500;5'UTR;5'UTR	chr17:3795519-3796868	N_Shore				N_Shore	3:28C6T0T13
cg01359895	cg01359895	0003710370	AACTAAAATCTAATCAAAACRAAAATCCTTCCCCTTCTATCTACRAAACC			II			CGATGCGGTCCCGGCGGCCGGCGCAGACCCGAGCAGACTCCGCGAGGCACCCCGCAGACC[CG]GCCCCGCAGACAGAAGGGGAAGGATCCCCGCCCTGACCAGATCCCAGCTCCCTCGTAGAC	37	17	3796066	CGGCCCCGCAGACAGAAGGGGAAGGATCCCCGCCCTGACCAGATCCCAGC	16	3373745	F	rs373057764	4		TRUE	CAMKK1;CAMKK1	NM_172207;NM_032294	5'UTR;5'UTR	chr17:3795519-3796868	Island				Island	1:47G2
cg27286572	cg27286572	0016670552	CRAAAAAACTAAAATCTAATCAAAACRAAAATCCTTCCCCTTCTATCTAC			II			GGTCCCGGCGGCCGGCGCAGACCCGAGCAGACTCCGCGAGGCACCCCGCAGACCCGGCCC[CG]CAGACAGAAGGGGAAGGATCCCCGCCCTGACCAGATCCCAGCTCCCTCGTAGACGCGGCC	37	17	3796072	GAGGGAGCTGGGATCTGGTCAGGGCGGGGATCCTTCCCCTTCTGTCTGCG	16	3373751	R				TRUE	CAMKK1;CAMKK1	NM_172207;NM_032294	5'UTR;5'UTR	chr17:3795519-3796868	Island				Island	1:41G8
cg04935041	cg04935041	0078801371	RAAAAAAAAAACCTTAAATAACAAACCCAAAAATATAACTTCTACRAAAC			II			GGGCGAGGCCCGGGGAGGAAGGCCTTGAATGGCAGGCCCAGGAGTGTAGCTTCTGCGGGG[CG]GGGGCAGAGAGGCCGAGAGGTGGCTTAGCACAGAGTGAAGTGCTTGCTCGGTGAGCCGGC	37	17	3796782	CGCCCCGCAGAAGCTACACTCCTGGGCCTGCCATTCAAGGCCTTCCTCCC	16	3374438	R	rs542207613;rs1029799;rs7208738;rs150773370;rs79667395;rs532220606	41;36;30;7;5;2		TRUE	CAMKK1;CAMKK1	NM_032294;NM_172207	TSS1500;TSS1500	chr17:3795519-3796868	Island				S_Shore	2:17C26A5
cg22506042	cg22506042	0042673849	CCATCRACTCTAAAATTAACATCTTTAAAATAATAAATACTAAAATCACC			II			AGGGACGTCTTGCTGCTACTGAATTGTGGAAGAGGAGGGGCCAACCCCAGCACAGTGAGC[CG]GTGACCCCAGCACTTACCACCCCAAAGATGCCAATTCCAGAGCCGATGGTGGTCATTGTA	37	17	3801759	CATCGGCTCTGGAATTGGCATCTTTGGGGTGGTAAGTGCTGGGGTCACCG	16	3379399	R	rs192028461;rs532094636;rs140686678	0;6;46		TRUE	P2RX1	NM_002558	Body			P2RX1	ENSCSAT00000011581	Body		1:13G36
cg21336373	cg21336373	0046712530	CCTCTATTTAATACAAACACCCAAAAATTTCCCTCTAACTCCAAACATCC			II			CACCAGCCAAAGATCTCACACGTCTTCACAGTGTCGTTGAAGGCCACACACTTGCCCGTG[CG]GATGCCTGGAGCCAGAGGGAAACCCCTGGGTGCCTGCACTAAACAGAGGAGGCCGCCCCA	37	17	3807312	CTCTGTTTAGTGCAGGCACCCAGGGGTTTCCCTCTGGCTCCAGGCATCCG	16	3385682	R	rs200490887	6		TRUE	P2RX1	NM_002558	Body			P2RX1	ENSCSAT00000011581	Body		3:19A26T1G1
cg17326389	cg17326389	0009731906	AATATAAAAAACACCAAATCCCTCCTCTATATATATCACAAACTATCAAC			II			TCCCGGCTGGGCAGCAGCTTGGGGCATAGGCTACGGCTGGGAATGGGTGGGTCCCTCCAA[CG]CTGACAGCCTGTGACACACACAGAGGAGGGACCTGGTGCCCCTCACACCTGCAGATCTGA	37	17	3817740	CGCTGACAGCCTGTGACACACACAGAGGAGGGACCTGGTGCCCCTCACAC	16	3396377	F					P2RX1	NM_002558	Body			P2RX1	ENSCSAT00000011581	Body		2:17C6C25
cg16611352	cg16611352	0098743902	CACCCRATAACRTAAACCAAAACCACCAACTAAATCAATCRAAAAATAAC			II			GCGCCCGGACTCACCCGATGACGTAGACCAGGACCACCAGCTGGATCAGTCGGAAGATAA[CG]CCCACCTTCTTATTACGCACCAGCACCATGCGGGGGGTGTCATACTCGAAGAGGAAGGCG	37	17	3819429	ACCCGATGACGTAGACCAGGACCACCAGCTGGATCAGTCGGAAGATAACG	16	3398034	F	rs201504847;rs139938099	40;37		TRUE	P2RX1	NM_002558	1stExon			P2RX1	ENSCSAT00000011581	1stExon		0:50
cg01526089	cg01526089	0098691358	AAAAAATAAACRTTATCTTCCRACTAATCCAACTAATAATCCTAATCTAC			II			GGACAGGCCCGGGGTAGGGGCTGGTGCAGGCAGCGGGAGGCGCCCGGACTCACCCGATGA[CG]TAGACCAGGACCACCAGCTGGATCAGTCGGAAGATAACGCCCACCTTCTTATTACGCACC	37	17	3819390	GAAGGTGGGCGTTATCTTCCGACTGATCCAGCTGGTGGTCCTGGTCTACG	16	3397995	R	rs201504847;rs139938099	1;4		TRUE	P2RX1	NM_002558	1stExon			P2RX1	ENSCSAT00000011581	1stExon		0:50
cg25199891	cg25199891	0076719561	TATTAAACCTCCRAAAACAAAAATTATTAACAAAAAACCACAAACCACCC			II			TGCGTGGGCCTTGTTGGGCCTCCGGAAACAGGAGTTGTTGGCAGGAAACCACAGGCCACC[CG]TCACAGGGGCAAAGATAAAGCTCTCAGTCGACTCCTCAAGTTATCCTCCCCCCAAAACCT	37	17	3819918	CGGGTGGCCTGTGGTTTCCTGCCAACAACTCCTGTTTCCGGAGGCCCAAC	16	3398523	R	rs367949389;rs141949709;rs192023950	22;4;1			P2RX1;P2RX1	NM_002558;NM_002558	1stExon;5URT			P2RX1	ENSCSAT00000011581	TSS200		1:24A25
cg17071855	cg17071855	0011660126	TACCCCTATAACRAATAACCTATAATTTCCTACCAACAACTCCTATTTCC			II			GGGCCACCCAGGCCCAGCCCCACTGCCCCTCCTGGCTCTGCGTGGGCCTTGTTGGGCCTC[CG]GAAACAGGAGTTGTTGGCAGGAAACCACAGGCCACCCGTCACAGGGGCAAAGATAAAGCT	37	17	3819880	GCCCCTGTGACGGGTGGCCTGTGGTTTCCTGCCAACAACTCCTGTTTCCG	16	3398485	R	rs367949389;rs141949709;rs192023950	18;36;39		TRUE	P2RX1;P2RX1	NM_002558;NM_002558	1stExon;5'UTR			P2RX1	ENSCSAT00000011581	TSS200		1:14A35
cg07543400	cg07543400	0023771299	AATCACTAACCCRCTCTATCACTACAAATTTATACAATCTCRTCCAAAAC			II			CAGGCCCAGGCAATCACTGACCCGCTCTGTCACTGCAGATTTGTGCAGTCTCGTCCAGAG[CG]TTAGGGAGGTGGAATCAGGCAGGAGGAGCTCCTTCGCGTCTGGCCGCCTTTGCTCAGCCC	37	17	3824384	CGCTCTGGACGAGACTGCACAAATCTGCAGTGACAGAGCGGGTCAGTGAT	16	3403092	R	rs112878328;rs572468661;rs144273679;rs11658432;rs531145279	40;26;24;14;2		TRUE				chr17:3827795-3828137	N_Shelf					3:0G13T21C13
cg19821988	cg19821988	0050606251	AAAAAAAAATTCTATCCATCAAAAACCATCTTCCTCTCATCTAATATAAC			II			AAGCTGAGTTAAGAGAAAAATTCTGTCCATCAGAGGCCATCTTCCTCTCATCTGATATGA[CG]TGTTCCTCCAGCAGGGAGGGAGGGAGAGCGGGTGCCCTTGGGGAATCAGCCATCCTTAGT	37	17	3827633	GAGAAAAATTCTGTCCATCAGAGGCCATCTTCCTCTCATCTGATATGACG	16	3406335	F				TRUE	ATP2A3;ATP2A3;ATP2A3;ATP2A3;ATP2A3;ATP2A3;ATP2A3	NM_174955;NM_174953;NM_174958;NM_174957;NM_174956;NM_005173;NM_174954	3'UTR;3'UTR;3'UTR;3'UTR;3'UTR;3'UTR;3'UTR	chr17:3827795-3828137	N_Shore	ATP2A3	ENSCSAT00000011571	3'UTR		3:5C14A22C6
cg08498987	cg08498987	0094707581	CACCACAATCAAAAACCTAAAAATATCAATAATCTCAAATACCAAAAACA	0038611280	CGCCACGATCAAAAACCTAAAAATATCGATAATCTCAAATACCAAAAACG	I	C	Grn	TGGGTAGAAGGGCGCCACGGTCAGGAACCTGAGGATGTCGGTGGTCTCAGGTACCAGGGA[CG]CGGGTGGCAAGTTGGACCTCTGCGTGGCAGACCGGGCGGCAGTGTGACTCTGAACATCTC	37	17	3827877	CGCCACGGTCAGGAACCTGAGGATGTCGGTGGTCTCAGGTACCAGGGACG	16	3406579	F	rs543005354;rs562992516;rs528862440;rs542874491;rs559640562;rs188596441;rs143751516;rs192830154	50;49;44;24;23;7;4;1		TRUE	ATP2A3;ATP2A3;ATP2A3;ATP2A3;ATP2A3;ATP2A3;ATP2A3	NM_174955;NM_174953;NM_174958;NM_174957;NM_174956;NM_005173;NM_174954	3'UTR;3'UTR;3'UTR;3'UTR;3'UTR;3'UTR;3'UTR	chr17:3827795-3828137	Island	ATP2A3	ENSCSAT00000011571	3'UTR		3:8G18A1G20
cg23439464	cg23439464	0045665127	AATATCTCTACCTATCATCCTACTAAATAAAACCCTCAAATACCTATCCC			II			GCGGGCGGGGAGGCAGGCTGGAGGCGGGACGGGGCCTCCCACTCACCGTGCATGTGGTTC[CG]GGACAGGTACTTGAGGGCCTCATCCAGCAGGATGACAGGCAGAGATATCTGGAGCACCAC	37	17	3831971	CGGGACAGGTACTTGAGGGCCTCATCCAGCAGGATGACAGGCAGAGATAT	16	3410190	F	rs539701497;rs368580708	1;14			ATP2A3;ATP2A3;ATP2A3;ATP2A3;ATP2A3;ATP2A3;ATP2A3;ATP2A3;ATP2A3;ATP2A3;ATP2A3;ATP2A3;ATP2A3;ATP2A3	NM_005173;NM_174953;NM_174957;NM_174956;NM_174955;NM_174954;NM_174958;NM_174955;NM_005173;NM_174953;NM_174957;NM_174956;NM_174954;NM_174958	ExonBnd;ExonBnd;ExonBnd;ExonBnd;ExonBnd;ExonBnd;ExonBnd;Body;Body;Body;Body;Body;Body;Body	chr17:3827795-3828137	S_Shelf	ATP2A3	ENSCSAT00000011571	Body	N_Shore	1:16A33
cg22007746	cg22007746	0077704562	ATCCAACAAAATAACAAACAAAAATATCTAAAACACCACCACCCACTAAC			II			TTGAGGGCCTCATCCAGCAGGATGACAGGCAGAGATATCTGGAGCACCACCACCCACTGG[CG]CCCGCTCAGTGGGGTCACCTGGAAAATGAGCTGGCGGGGAGGGGAAGGGAGGTTTGGTTA	37	17	3832043	TCCAGCAGGATGACAGGCAGAGATATCTGGAGCACCACCACCCACTGGCG	16	3410262	F	rs576274018;rs541685249	3;2			ATP2A3;ATP2A3;ATP2A3;ATP2A3;ATP2A3;ATP2A3;ATP2A3	NM_174955;NM_005173;NM_174953;NM_174957;NM_174956;NM_174954;NM_174958	Body;Body;Body;Body;Body;Body;Body	chr17:3827795-3828137	S_Shelf	ATP2A3	ENSCSAT00000011571	Body	N_Shore	0:50
cg01468677	cg01468677	0042764160	AACAAAATAACAAACAAAAATATCTAAAACACCACCACCCACTAACRCCC			II			GGGCCTCATCCAGCAGGATGACAGGCAGAGATATCTGGAGCACCACCACCCACTGGCGCC[CG]CTCAGTGGGGTCACCTGGAAAATGAGCTGGCGGGGAGGGGAAGGGAGGTTTGGTTAAAGG	37	17	3832047	CGGGCGCCAGTGGGTGGTGGTGCTCCAGATATCTCTGCCTGTCATCCTGC	16	3410266	R	rs576274018;rs541685249;rs555424455	7;6;1			ATP2A3;ATP2A3;ATP2A3;ATP2A3;ATP2A3;ATP2A3;ATP2A3	NM_174955;NM_005173;NM_174953;NM_174957;NM_174956;NM_174954;NM_174958	Body;Body;Body;Body;Body;Body;Body	chr17:3827795-3828137	S_Shelf	ATP2A3	ENSCSAT00000011571	Body	N_Shore	0:50
cg04638282	cg04638282	0008651572	AAAACCAAAACAATAAAACAAACRAAATAACTCACAAACAAAAACRACAC			II			TGTGATGTCCAGGGACCAGGGCAGTGGGGCAGGCGGGGTGACTCACAGGCAGGGGCGGCA[CG]AGCAGGATGAGGAAGTGCAGGGCCATGGACATGGCCACAGCCACCAGCAGCCAGGGGTTC	37	17	3832636	CGTGCCGCCCCTGCCTGTGAGTCACCCCGCCTGCCCCACTGCCCTGGTCC	16	3411182	R	rs577190013	30			ATP2A3;ATP2A3;ATP2A3;ATP2A3;ATP2A3;ATP2A3;ATP2A3;ATP2A3;ATP2A3;ATP2A3;ATP2A3;ATP2A3;ATP2A3;ATP2A3	NM_005173;NM_174953;NM_174957;NM_174956;NM_174955;NM_174954;NM_174958;NM_174955;NM_005173;NM_174953;NM_174957;NM_174956;NM_174954;NM_174958	ExonBnd;ExonBnd;ExonBnd;ExonBnd;ExonBnd;ExonBnd;ExonBnd;Body;Body;Body;Body;Body;Body;Body			ATP2A3	ENSCSAT00000011571	Body	N_Shore	2:16A3A29
cg00095677	cg00095677	0039775203	AAAAAACRAATTATCTTCRAAACACTTCAAAAAATTCCTCTAAAAACACC			II			TCGATGCCGGCAAAGAGCGGGTTGTCTTCGGAGCACTTCAGGAAGTTCCTCTGGGGGCAC[CG]TGGCAGGTCAGAGAGAGCGGCAGGTCAGGCGAGGGGCTGGTGGGTGGGAGGAGGGAAGCC	37	17	3833739	CGGTGCCCCCAGAGGAACTTCCTGAAGTGCTCCGAAGACAACCCGCTCTT	16	3412197	R	rs368619808;rs112214270;rs536704191;rs10153291	34;33;4;1		TRUE	ATP2A3;ATP2A3;ATP2A3;ATP2A3;ATP2A3;ATP2A3;ATP2A3	NM_174954;NM_174955;NM_174956;NM_174957;NM_174953;NM_174958;NM_005173	Body;Body;Body;Body;Body;Body;Body			ATP2A3	ENSCSAT00000011571	Body	Island	1:17A32
cg06463185	cg06463185	0056639170	AATTCCTCTAAAAACACCATAACAAATCAAAAAAAACAACAAATCAAACA	0002601332	AATTCCTCTAAAAACACCGTAACAAATCAAAAAAAACGACAAATCAAACG	I	A	Red	AGCACTTCAGGAAGTTCCTCTGGGGGCACCGTGGCAGGTCAGAGAGAGCGGCAGGTCAGG[CG]AGGGGCTGGTGGGTGGGAGGAGGGAAGCCTCATCCTGCCCTTGGCCCACGCCTGGGCACA	37	17	3833770	CGCCTGACCTGCCGCTCTCTCTGACCTGCCACGGTGCCCCCAGAGGAACT	16	3412228	R	rs536704191;rs10153291;rs200098007	35;32;13		TRUE	ATP2A3;ATP2A3;ATP2A3;ATP2A3;ATP2A3;ATP2A3;ATP2A3	NM_174954;NM_174955;NM_174956;NM_174957;NM_174953;NM_174958;NM_005173	Body;Body;Body;Body;Body;Body;Body			ATP2A3	ENSCSAT00000011571	Body	Island	2:37A7G4
cg10501739	cg10501739	0035655204	RAAACAACTTCTCCATAATATCCAAATCTAACRAATTAAAACCCAAAACC			II			TCGGGGGCTCCGGGGCAGCTTCTCCATGATGTCCAGGTCTGGCGGGTTGAAGCCCAGAGC[CG]TGGCAGGTAGGCCGTCTGTCACCAGGTTCACCCAGAGCAGCTGCACAGGGATCAGGGCTT	37	17	3839670	CGGCTCTGGGCTTCAACCCGCCAGACCTGGACATCATGGAGAAGCTGCCC	16	3416233	R	rs1043238;rs149009781;rs544896122	38;32;20			ATP2A3;ATP2A3;ATP2A3;ATP2A3;ATP2A3;ATP2A3;ATP2A3	NM_174955;NM_005173;NM_174953;NM_174957;NM_174956;NM_174954;NM_174958	Body;Body;Body;Body;Body;Body;Body			ATP2A3	ENSCSAT00000011571	Body	S_Shelf	0:50
cg18201630	cg18201630	0036675178	CTATCAAATAACAACTTTACCTCCATCATAACTACAATAAAAAAAAACCA	0058752541	CTATCAAATAACAACTTTACCTCCATCGTAACTACGATAAAAAAAAACCG	I	A	Red	TCGCCAACATTGGAGGAGATGAGGTAGCGGATGAATTGCTTCATGTTGCTGTAGATGGCC[CG]GCCCTCCTCCACCGCAGCCACGATGGAGGCAAAGTTGTCATCTGACAGCACCATCTCTGC	37	17	3840779	CGGCCCTCCTCCACCGCAGCCACGATGGAGGCAAAGTTGTCATCTGACAG	16	3417323	F	rs140980200	18		TRUE	ATP2A3;ATP2A3;ATP2A3;ATP2A3;ATP2A3;ATP2A3;ATP2A3	NM_174954;NM_174955;NM_174956;NM_174957;NM_174953;NM_174958;NM_005173	Body;Body;Body;Body;Body;Body;Body	chr17:3844302-3844599	N_Shelf	ATP2A3	ENSCSAT00000011571	Body	N_Shelf	2:29A14G5
cg12868320	cg12868320	0027600169	CCRCAACCACRATAAAAACAAAATTATCATCTAACAACACCATCTCTACC			II			GCCCTCCTCCACCGCAGCCACGATGGAGGCAAAGTTGTCATCTGACAGCACCATCTCTGC[CG]CCGACTTGGCCACGGCCGTGCCTGAGCCCATGGCGATGCCGATCTCTGCTTTCTTCAGGG	37	17	3840841	CGCAGCCACGATGGAGGCAAAGTTGTCATCTGACAGCACCATCTCTGCCG	16	3417385	F	rs140980200	46		TRUE	ATP2A3;ATP2A3;ATP2A3;ATP2A3;ATP2A3;ATP2A3;ATP2A3	NM_174954;NM_174955;NM_174956;NM_174957;NM_174953;NM_174958;NM_005173	Body;Body;Body;Body;Body;Body;Body	chr17:3844302-3844599	N_Shelf	ATP2A3	ENSCSAT00000011571	Body	N_Shelf	2:15A14G19
cg13498284	cg13498284	0099799344	TATAACCTCACCATAACAATAATCTCRTTAAAAAACTACAAATTCTCCAC			II			GGGCTCCAGGCTGTGGCCTCACCATAGCAGTGATCTCGTTAAAGGACTGCAGGTTCTCCA[CG]ATGCGGGACTTGTGTGCGGGCTCCACGCGGGCGAAGCAGCGGGCGGTGCGGCAGGCCTGG	37	17	3844303	CGTGGAGAACCTGCAGTCCTTTAACGAGATCACTGCTATGGTGAGGCCAC	16	3419455	R				TRUE	ATP2A3;ATP2A3;ATP2A3;ATP2A3;ATP2A3;ATP2A3;ATP2A3	NM_174954;NM_174955;NM_174956;NM_174957;NM_174953;NM_174958;NM_005173	Body;Body;Body;Body;Body;Body;Body	chr17:3844302-3844599	Island	ATP2A3	ENSCSAT00000011571	Body	Island	2:13G2G33
cg27551007	cg27551007	0008669873	TTAAAAAACTACAAATTCTCCACRATACRAAACTTATATACRAACTCCAC			II			CAGTGATCTCGTTAAAGGACTGCAGGTTCTCCACGATGCGGGACTTGTGTGCGGGCTCCA[CG]CGGGCGAAGCAGCGGGCGGTGCGGCAGGCCTGGCGCTGCTGCTCGGGGCTGAGGTCATCA	37	17	3844330	TAAAGGACTGCAGGTTCTCCACGATGCGGGACTTGTGTGCGGGCTCCACG	16	3419482	F	rs61999330;rs138738315	24;2		TRUE	ATP2A3;ATP2A3;ATP2A3;ATP2A3;ATP2A3;ATP2A3;ATP2A3	NM_174954;NM_174955;NM_174956;NM_174957;NM_174953;NM_174958;NM_005173	Body;Body;Body;Body;Body;Body;Body	chr17:3844302-3844599	Island	ATP2A3	ENSCSAT00000011571	Body	Island	0:50
cg20692730	cg20692730	0067765566	CTACCRTAACCATCTACCRCAAACTTAACATCTTTAAAAACACRAAAAAC			II			GGCGCTGCTGCTCGGGGCTGAGGTCATCAAACTCGCGGCCCGTGTAGGCCTTGCCCGCCA[CG]TCTTCCGTGTCCCCAAAGATGCCAAGCCTGCGGCAGATGGCCACGGCAGTGCCTTTGTTA	37	17	3844423	TGCCGTGGCCATCTGCCGCAGGCTTGGCATCTTTGGGGACACGGAAGACG	16	3419575	R	rs147356902;rs201078996;rs139395876;rs187260944;rs150069192;rs141946822	0;1;7;18;45;46		TRUE	ATP2A3;ATP2A3;ATP2A3;ATP2A3;ATP2A3;ATP2A3;ATP2A3	NM_174954;NM_174955;NM_174956;NM_174957;NM_174953;NM_174958;NM_005173	Body;Body;Body;Body;Body;Body;Body	chr17:3844302-3844599	Island	ATP2A3	ENSCSAT00000011571	Body	Island	0:50
cg21546610	cg21546610	0056664199	AAAAAACAAATCCTAACAAAAATCCRAAATTAAAACTCAAACTCAAACAC			II			CAGCTCCATGTCCTCCTTCCTTGGGGGCGCGTCCCGGGTGGCCAGTGCCAGGCAGCGCAG[CG]TGTCTGAGCCTGAGCCCCAATCCCGGATCTTTGCCAGGATCTGCTCCCTGGAGGTGGGGG	37	17	3844820	GGGAGCAGATCCTGGCAAAGATCCGGGATTGGGGCTCAGGCTCAGACACG	16	3420267	R	rs147797776;rs199531686	1;25		TRUE	ATP2A3;ATP2A3;ATP2A3;ATP2A3;ATP2A3;ATP2A3;ATP2A3	NM_174954;NM_174955;NM_174956;NM_174957;NM_174953;NM_174958;NM_005173	Body;Body;Body;Body;Body;Body;Body	chr17:3844302-3844599	S_Shore	ATP2A3	ENSCSAT00000011571	Body	Island	0:50
cg09013975	cg09013975	0019772922	CCCAAAATTAACAACCCTTACTCCCTAAAAATACCACACCCAAAAAACAC			II			GGGTTCTGAAGCCTGTCTGCGGAAAGGGAGGGGCGGCAGAGAGGGGTGTGCAGGGGTAAC[CG]TGCTCCCTGGGTGTGGCACTTCCAGGGAGCAAGGGCTGCCAACCCTGGGAGCTTTGAGGC	37	17	3847872	CCAGGGTTGGCAGCCCTTGCTCCCTGGAAGTGCCACACCCAGGGAGCACG	16	3423313	R	rs77099334;rs373907452	23;27		TRUE	ATP2A3;ATP2A3;ATP2A3;ATP2A3;ATP2A3;ATP2A3;ATP2A3	NM_174954;NM_174955;NM_174956;NM_174957;NM_174953;NM_174958;NM_005173	Body;Body;Body;Body;Body;Body;Body	chr17:3847999-3848570	N_Shore	ATP2A3	ENSCSAT00000011571	Body	N_Shore	1:37T12
cg10095954	cg10095954	0032715224	TATACCCCCAAAAACAAAATATAAATACAAAACCAAAAAACACACAAACA	0036760598	TATACCCCCGAAAACGAAATATAAATACGAAACCAAAAAACGCGCGAACG	I	A	Red	CCCAGGGGCCTCCCACGGCCACCTCGGCGCCGCCACGCGTGGCCCCGCCCCCAGGCCGCC[CG]CCCGCGCGTCCCCTGGCCCCGCACTCACACTTCGCCCTCGGGGGTATACGTGGTACCCGA	37	17	3848324	CGCCCGCGCGTCCCCTGGCCCCGCACTCACACTTCGCCCTCGGGGGTATA	16	3423753	F	rs548644852;rs200337823;rs534288562	0;8;41		TRUE	ATP2A3;ATP2A3;ATP2A3;ATP2A3;ATP2A3;ATP2A3;ATP2A3	NM_174954;NM_174955;NM_174956;NM_174957;NM_174953;NM_174958;NM_005173	Body;Body;Body;Body;Body;Body;Body	chr17:3847999-3848570	Island	ATP2A3	ENSCSAT00000011571	Body	Island	1:8A41
cg25738176	cg25738176	0092799239	RATTTAACCCTCRATCRAACAAAAAACCTACAAAACCCCACCCTAAAATC			II			GGGAGCGCAGGGGCGTGCTTAGGCGGGCGGGGTCGCCTCCCTCCTCCCCGGGCGGCCAGT[CG]ACCCCAGGGTGGGGTCCTGCAGGCCCCCTGCCCGACCGAGGGCCAAACCGGCCTGGCCGT	37	17	3848506	CGACCCCAGGGTGGGGTCCTGCAGGCCCCCTGCCCGACCGAGGGCCAAAC	16	3423947	F	rs371458005	39		TRUE	ATP2A3;ATP2A3;ATP2A3;ATP2A3;ATP2A3;ATP2A3;ATP2A3	NM_174954;NM_174955;NM_174956;NM_174957;NM_174953;NM_174958;NM_005173	Body;Body;Body;Body;Body;Body;Body	chr17:3847999-3848570	Island	ATP2A3	ENSCSAT00000011571	Body	S_Shore	3:35C3A2A7
cg19202479	cg19202479	0005631269	CCCTAACCAAATAACTAAACCTCAATTTCTCCACTAATAACATAAAAACC			II			CACTGTGCGATCCCTGGCCAAGTAGCTGAGCCTCAGTTTCTCCACTAGTAACATGGGAAC[CG]CCCCCTCCTTTGCCTTCAAGGAAATGAGTTCCTGGCCTTCAAGGGAGGAAACCCACACGC	37	17	3848829	CCTGGCCAAGTAGCTGAGCCTCAGTTTCTCCACTAGTAACATGGGAACCG	16	3424270	F					ATP2A3;ATP2A3;ATP2A3;ATP2A3;ATP2A3;ATP2A3;ATP2A3	NM_174955;NM_005173;NM_174953;NM_174957;NM_174956;NM_174954;NM_174958	Body;Body;Body;Body;Body;Body;Body	chr17:3850714-3851133	N_Shore	ATP2A3	ENSCSAT00000011571	Body	S_Shore	1:25G24
cg07791217	cg07791217	0034750982	CCAATACCAAACATATAATAATAACAACCRAAAAACCCTCRAAAATAACC			II			GCGCCGCGTGCCCAGTGCCAGGCATGTAGTGATGACAGCCGGGAGGCCCTCGGGGATGGC[CG]CCACCGCCAGGGCCACGGCGATCTTGAAGTAGTAGACAGCGCCACGCAGCCAGGAGCCAC	37	17	3850865	CGGCCATCCCCGAGGGCCTCCCGGCTGTCATCACTACATGCCTGGCACTG	16	3426009	R	rs530362995;rs142744071;rs150334891	47;14;5			ATP2A3;ATP2A3;ATP2A3;ATP2A3;ATP2A3;ATP2A3;ATP2A3	NM_174955;NM_005173;NM_174953;NM_174957;NM_174956;NM_174954;NM_174958	Body;Body;Body;Body;Body;Body;Body	chr17:3850714-3851133	Island	ATP2A3	ENSCSAT00000011571	Body	Island	2:12C11G25
cg19849151	cg19849151	0077711198	CATCTCTATAATCTACATAACCATATAAATCATCAACATCAACCACTTCA	0004741444	CATCTCTATAATCTACGTAACCGTATAAATCATCAACATCGACCACTTCG	I	C	Grn	CGGCGATCTTGAAGTAGTAGACAGCGCCACGCAGCCAGGAGCCACCGTGGGCCGGGTCGG[CG]AAGTGGCCGATGTTGATGACCCACACGGCCACGCAGATCACAGAGATGGCGTGGGACAGC	37	17	3850942	CATCTCTGTGATCTGCGTGGCCGTGTGGGTCATCAACATCGGCCACTTCG	16	3426086	R	rs201673065;rs568426969	1;9		TRUE	ATP2A3;ATP2A3;ATP2A3;ATP2A3;ATP2A3;ATP2A3;ATP2A3	NM_174954;NM_174955;NM_174956;NM_174957;NM_174953;NM_174958;NM_005173	Body;Body;Body;Body;Body;Body;Body	chr17:3850714-3851133	Island	ATP2A3	ENSCSAT00000011571	Body	Island	0:50
cg26996178	cg26996178	0049684937	TCATATAAAACTTCTCATCTCTAATTCCCTAACCAAATAAATCTATATCC			II			TGTTCTTCTTGTCCTGGTTCACAGCTCTGGGGTCTGGGATGGCCTCTGTGTGCTTGGTCA[CG]GACACAGATTCACCTGGTCAGGGAATCAGAGATGAGAAGCCCCACATGAAGACACGCCCA	37	17	3853876	CGGACACAGATTCACCTGGTCAGGGAATCAGAGATGAGAAGCCCCACATG	16	3428972	F	rs200817791;rs573922572;rs200074017;rs112130973	1;10;37;45			ATP2A3;ATP2A3;ATP2A3;ATP2A3;ATP2A3;ATP2A3;ATP2A3;ATP2A3;ATP2A3;ATP2A3;ATP2A3;ATP2A3;ATP2A3;ATP2A3	NM_005173;NM_174953;NM_174957;NM_174956;NM_174955;NM_174954;NM_174958;NM_174955;NM_005173;NM_174953;NM_174957;NM_174956;NM_174954;NM_174958	ExonBnd;ExonBnd;ExonBnd;ExonBnd;ExonBnd;ExonBnd;ExonBnd;Body;Body;Body;Body;Body;Body;Body	chr17:3850714-3851133	S_Shelf	ATP2A3	ENSCSAT00000011571	Body	S_Shelf	1:22T27
cg20233206	cg20233206	0057808563	TACCATCRAAACCCTAAAAAAATATAAACCTAAAATAAACAAAATAATCC			II			ACAATGTCCCCTGGGACGATGTCCCGGGCACGGATCCTCTGCACGCCCTTGCGGTCCGAG[CG]GATCACCTTGCCCATCTCAGGCTCATACTCCTTCAGGGCCTCGATGGCACTCTCGGCGTT	37	17	3854616	GCCATCGAGGCCCTGAAGGAGTATGAGCCTGAGATGGGCAAGGTGATCCG	16	3429745	R	rs201990228;rs143554289	5;51		TRUE	ATP2A3;ATP2A3;ATP2A3;ATP2A3;ATP2A3;ATP2A3;ATP2A3	NM_174954;NM_174955;NM_174956;NM_174957;NM_174953;NM_174958;NM_005173	Body;Body;Body;Body;Body;Body;Body	chr17:3850714-3851133	S_Shelf	ATP2A3	ENSCSAT00000011571	Body	S_Shelf	0:50
cg13065415	cg13065415	0090614828	TTCTAACATTTTCTCCAAAATCCTATTTTCRACAATAACTAACATTTTCC			II			AAAAATACACTTTCTAGCATTTTCTCCAAAGTCCTATTTTCGGCAGTGGCTGACATTTTC[CG]TGGAAAATGTAATCTCCAGTGTCCTGCGTCGAGATTAAAATCAAACAGACTTTTTCCTTC	37	17	3858758	CGGAAAATGTCAGCCACTGCCGAAAATAGGACTTTGGAGAAAATGCTAGA	16	3434221	R					ATP2A3;ATP2A3;ATP2A3;ATP2A3;ATP2A3;ATP2A3;ATP2A3	NM_174955;NM_005173;NM_174953;NM_174957;NM_174956;NM_174954;NM_174958	Body;Body;Body;Body;Body;Body;Body			ATP2A3	ENSCSAT00000011571	Body		0:50
cg18963239	cg18963239	0079649474	ATCTATTAAATAAAAAAATACCCTAACTCTACCCACTCTCAATACCATCC			II			CCAGATGTCCTATCTGTTAAATGAGAGAGTGCCCTGGCTCTGCCCACTCTCAGTGCCATC[CG]CTGGGCTGCAGGGGGCAGAGACAGGACCAGGAGGTGCCGCTCTCTCTGAGAGCCACAGTG	37	17	3861144	TCTGTTAAATGAGAGAGTGCCCTGGCTCTGCCCACTCTCAGTGCCATCCG	16	3436918	F				TRUE	ATP2A3;ATP2A3;ATP2A3;ATP2A3;ATP2A3;ATP2A3;ATP2A3	NM_174954;NM_174955;NM_174956;NM_174957;NM_174953;NM_174958;NM_005173	Body;Body;Body;Body;Body;Body;Body			ATP2A3	ENSCSAT00000011571	Body		2:25T15G8
cg15443822	cg15443822	0046670251	AAAAATAAAAACCCCAAAACTACTAACTAATAAACRACACCTTCCTAAAC			II			AGACCTGGGGTGGGGGTGGGGGCCCCAAGGCTGCTAGCTGATAAGCGGCACCTTCCTGGG[CG]TTTTCTGGAGCCCTCAGGGGAGACCCTGGGGCCAGCTGGGAGGCCGAGCCTGAGTCTCCG	37	17	3867014	CGCCCAGGAAGGTGCCGCTTATCAGCTAGCAGCCTTGGGGCCCCCACCCC	16	3442606	R				TRUE	ATP2A3;ATP2A3;ATP2A3;ATP2A3;ATP2A3;ATP2A3;ATP2A3	NM_174954;NM_174955;NM_174956;NM_174957;NM_174953;NM_174958;NM_005173	Body;Body;Body;Body;Body;Body;Body	chr17:3867059-3868095	N_Shore	ATP2A3	ENSCSAT00000011571	Body	N_Shore	2:16A26T6
cg19290504	cg19290504	0050679196	AAACRTTTTCTAAAACCCTCAAAAAAAACCCTAAAACCAACTAAAAAACC			II			GGCACCTTCCTGGGCGTTTTCTGGAGCCCTCAGGGGAGACCCTGGGGCCAGCTGGGAGGC[CG]AGCCTGAGTCTCCGGCCGTCCCTCGCCCGCCGGTGTCTGCGCTGCACCTGCAGGATGCCA	37	17	3867060	CGGCCTCCCAGCTGGCCCCAGGGTCTCCCCTGAGGGCTCCAGAAAACGCC	16	3442652	R	rs75896404;rs573778000	32;9		TRUE	ATP2A3;ATP2A3;ATP2A3;ATP2A3;ATP2A3;ATP2A3;ATP2A3	NM_174954;NM_174955;NM_174956;NM_174957;NM_174953;NM_174958;NM_005173	Body;Body;Body;Body;Body;Body;Body	chr17:3867059-3868095	Island	ATP2A3	ENSCSAT00000011571	Body	Island	1:39T10
cg20364320	cg20364320	0001740171	CAAAACACAAAAAACAACCAAAAAAAATATAATAAAAAACAAACCCCACA	0099731241	CGAAACGCGAAAAACGACCGAAAAAAATATAATAAAAAACGAACCCCGCG	I	C	Grn	CGGCGGCCCCGGCCCGCGCCAGGATGCTGCGCCCGGGACTCCCTCCCCGGGGCGGGGCGG[CG]CGGGGCCCGCCCCCCATCACACCCCTTCCGGCCGCCCTCCGCGCCCCGGGGCGCACCGCC	37	17	3867794	CGGGGCGCGGAGGGCGGCCGGAAGGGGTGTGATGGGGGGCGGGCCCCGCG	16	3443380	R	rs528400514;rs551343460	15;25		TRUE	ATP2A3;ATP2A3;ATP2A3;ATP2A3;ATP2A3;ATP2A3;ATP2A3	NM_174958;NM_174956;NM_174955;NM_174954;NM_174953;NM_005173;NM_174957	TSS200;TSS200;TSS200;TSS200;TSS200;TSS200;TSS200	chr17:3867059-3868095	Island	ATP2A3	ENSCSAT00000011571	TSS200	Island	3:40G7G0C0
cg13104906	cg13104906	0002787823	AATAATTTAAACATAATACCCAACCCTACCACRCTAAAAATCTAAATACC			II			GGTTCTTTCCAGGTCCTCAGATGGGGCCCGGGAACCCAGAGAGGTGGAGGAAGTTGGCAG[CG]GCACCCAGATCCCCAGCGTGGCAGGGCTGGGCACTATGTCCAAACCACCTGACGCCTGGG	37	17	3880261	CGGCACCCAGATCCCCAGCGTGGCAGGGCTGGGCACTATGTCCAAACCAC	16	3456275	F	rs141037399	0											N_Shelf	2:37G7G4
cg26399710	cg26399710	0077651202	AAACTTCCATTAACAAAAAAACTATCATCTCTATTAAACAACCAACTACC			II			TGGAAAGAATAATAGGCCTCACCTCAGTGGGCTTTGTGAGTTTGAGAAGATACATGGCAG[CG]GTAGCTGGCTGCCCAACAGAGATGACAGCCCTTTTGCTAATGGAAGCCTGAATTTGCTCC	37	17	3882525	GGCTTCCATTAGCAAAAGGGCTGTCATCTCTGTTGGGCAGCCAGCTACCG	16	3458543	R	rs562310533	18											N_Shore	2:6T5A37
cg26046654	cg26046654	0034653878	CTAATACCTCCTATATACTAACACCTCCCATATACTCATCCCATTCATAC			II			CTTCTCTGATTCTGATGCCTCCTATGTGCTAACACCTCCCATGTGCTCATCCCATTCATG[CG]CTCATCCTTTCTATGTGCTCATCCCTCCCAAGTGCTAAGACCTCCCATGCGCTCATCCCT	37	17	3888199	TGATGCCTCCTATGTGCTAACACCTCCCATGTGCTCATCCCATTCATGCG	16	3466737	F	rs531839436;rs548784964;rs562179013	40;39;2											N_Shore	3:10C30T1C6
cg21851534	cg21851534	0015617105	AATATCTATTTATACAACAAATATACTCTAAAACAAAATTTCTTTACAAC			II			TCGTTAGGAACAGTGTCTGTTTGTACAACAGGTATGCTCTGGAACAGGATTTCTTTACAG[CG]TAGGCACGTGTTTCCACCTTTGCTCTGCGGGCTTCGCCTCCTCCGGGCCTGGGGCTCCTG	37	17	3907994	CGCTGTAAAGAAATCCTGTTCCAGAGCATACCTGTTGTACAAACAGACAC	16	3484379	R	rs540125261;rs559960123;rs150126602	23;20;4		TRUE	ZZEF1	NM_015113	3'UTR	chr17:3907993-3908377	Island					1:1C48
cg21734707	cg21734707	0098742173	TCCCAAAACAACAAAAACAATAAACRAACAAATACTCTAAAAAACCCAAC			II			TGCAGCGAAGATCCCAGAACAGCAAGGGCAGTGGGCGGACAGGTGCTCTGGGGAGCCCAG[CG]TTTATTTACAGCTGATCTTCCTGACGGGAGGATGGAGTACAGCGGCGGCCACTGCCATAG	37	17	3908241	CGCTGGGCTCCCCAGAGCACCTGTCCGCCCACTGCCCTTGCTGTTCTGGG	16	3484616	R				TRUE	ZZEF1	NM_015113	3'UTR	chr17:3907993-3908377	Island				N_Shelf	2:38A0A10
cg21649005	cg21649005	0045693202	AAAATTTCTACTCTACCTACAAATCTCRAATAAATTCACACAAACTCTTC			II			TTGGGGGTAAGGGAGTTTCTACTCTGCCTACAGGTCTCGGGTGAATTCACACAAACTCTT[CG]GTATGGGCTGGGGGCATTTCCACTTCCGAGCGTACACGTCAAAGCCTACAACAGGAAAGA	37	17	3911039	GAGTTTCTACTCTGCCTACAGGTCTCGGGTGAATTCACACAAACTCTTCG	16	3487389	F	rs187634465	25		TRUE	ZZEF1	NM_015113	Body	chr17:3907378-3907703	S_Shelf	ZZEF1	ENSCSAT00000011312	Body	N_Shore	1:6T43
cg27523842	cg27523842	0092743598	AATAAATTCACACAAACTCTTCRATATAAACTAAAAACATTTCCACTTCC			II			TACAGGTCTCGGGTGAATTCACACAAACTCTTCGGTATGGGCTGGGGGCATTTCCACTTC[CG]AGCGTACACGTCAAAGCCTACAACAGGAAAGAAGACCCTTTTCCTGCAAAAGGGCGGTGT	37	17	3911067	CGGAAGTGGAAATGCCCCCAGCCCATACCGAAGAGTTTGTGTGAATTCAC	16	3487417	R	rs573280449	18		TRUE	ZZEF1	NM_015113	Body	chr17:3907378-3907703	S_Shelf	ZZEF1	ENSCSAT00000011312	Body	N_Shore	2:40C1T7
cg09697259	cg09697259	0051762284	TTCAAAAAATCCAAAATTCTCAAAATATACTCTAAAACCAAACRACTCCC			II			ACGCGATGATATTCAAGGAGTCCAAGGTTCTCAAAATGTACTCTGGGGCCAGGCGACTCC[CG]AGACCCTTTTGGGGTCTGCAAGGTTCATTTTTGACTTTCCTTCTCCTGAGTATATGGTGG	37	17	3911336	CGGGAGTCGCCTGGCCCCAGAGTACATTTTGAGAACCTTGGACTCCTTGA	16	3487678	R	rs530103733;rs549315804	38;9		TRUE	ZZEF1	NM_015113	Body	chr17:3907378-3907703	S_Shelf	ZZEF1	ENSCSAT00000011312	Body	N_Shore	3:17T10G12G8
cg23406006	cg23406006	0041601924	TATTCCATATTTCATAAACACTACTCAACCAAACTATACTTACTAAACTC			II			GACCATGGAGATGTTCCATGTTTCATAAGCACTGCTCAACCAGACTGTGCTTACTGGACT[CG]ACGCTCAAGTGAACAGAGCTAAGCCCATGTGGGGCTGAGTGATCCTGTCTGTGTATGAGG	37	17	3915503	GTTCCATGTTTCATAAGCACTGCTCAACCAGACTGTGCTTACTGGACTCG	16	3491803	F	rs142077261;rs543706465;rs563568625;rs529430888	40;23;11;2			ZZEF1	NM_015113	Body			ZZEF1	ENSCSAT00000011312	Body	S_Shelf	1:36T13
cg18738200	cg18738200	0080660264	CAAACAAATAATATAAACRCAAAACCCAAAACACACACCTATCTAAAACC			II			AGTGTCCCTGGCAGGCAGATGGTGTGAACGCAAAGCCCAGAGCACACACCTGTCTGGAAC[CG]CCCCAGGTGTCCGGCCGTCACGGTGAATCTGTAGCCCCACTCGGTGTTGCTCATGTCGGA	37	17	3917395	AGGCAGATGGTGTGAACGCAAAGCCCAGAGCACACACCTGTCTGGAACCG	16	3494243	F	rs200071852	39			ZZEF1;ZZEF1	NM_015113;NM_015113	ExonBnd;Body			ZZEF1	ENSCSAT00000011312	Body		1:12C37
cg10747310	cg10747310	0020724238	TTTATTTCACTACCTAAAAATTCAAAATCTTTCCACTTCTACTAAAACCC			II			CTAATCGAGTATTTGTTTCACTACCTGGAAGTTCAAAATCTTTCCACTTCTGCTGAGACC[CG]CTGAAGCTGTGTCGGTCTTGCTGGAAGTCACTGCTGCTGGACATGGCTAACTCGTCACAG	37	17	3917677	CGGGTCTCAGCAGAAGTGGAAAGATTTTGAACTTCCAGGTAGTGAAACAA	16	3494543	R	rs138525851;rs567010742;rs140208035	32;6;1			ZZEF1	NM_015113	Body			ZZEF1	ENSCSAT00000011312	Body		1:0C49
cg19651140	cg19651140	0082781347	TATATCCTCTCCCAAAAATTAAACTAATAAAAAACTCAAAAACCCTAAAC			II			ATTTCTGCACTTGGAAACTGGGAAGATGGCGACAAAGCTTTCTGGTTCAGCTGGAAATCG[CG]CTCAGGGCCCCTGAGTTCCTCACTAGCCCAATCCTTGGGAGAGGATACAGTGACCCTACC	37	17	3920468	GTATCCTCTCCCAAGGATTGGGCTAGTGAGGAACTCAGGGGCCCTGAGCG	16	3497288	R	rs185137231	33			ZZEF1	NM_015113	Body			ZZEF1	ENSCSAT00000011312	Body		0:50
cg03082350	cg03082350	0051657863	ACTAATCTCCAACACAAAAAACRAACTACAACAAAACTATACCAAACAAC			II			ACAGCCCTCTTACTCTTGCAGTTCAGCTCCTTGTGCAGGAGGGCGGCGCTCTTGCTACGG[CG]CTGCTTGGCATAGCTCTGCTGCAGTTCGCTCTCTGTGCTGGAGATCAGCTTCTGGGTCAC	37	17	3920918	CTGATCTCCAGCACAGAGAGCGAACTGCAGCAGAGCTATGCCAAGCAGCG	16	3497738	R	rs147250337	44			ZZEF1	NM_015113	Body			ZZEF1	ENSCSAT00000011312	Body		1:29A20
cg02459389	cg02459389	0057711907	CTCTTCTAAACCTCCAAAAAAAAATAATCRATCTTTTTCATCTACAATTC			II			ATGTCCCTTACCTCTTCTGAACCTCCAGGAAGAAATAATCGGTCTTTTTCATCTGCAGTT[CG]TATATGGCCCGGAGAATGTGCAGAGGGGCATTGAGGGCATCATGAGCCATCTGGAGGCCA	37	17	3923012	CGAACTGCAGATGAAAAAGACCGATTATTTCTTCCTGGAGGTTCAGAAGA	16	3499846	R	rs149719856;rs530510900;rs550349062	38;23;1		TRUE	ZZEF1	NM_015113	Body			ZZEF1	ENSCSAT00000011312	Body		2:23G4A21
cg10056648	cg10056648	0006694885	ATTCATAAACAATACTATCAACCCACATTAAAACTATACTTAACACCAAC			II			AATATGCCTCATTAGAGAGTTGAATCAGCAGCCAGTGTCGAGACTGCTCAGCTGTTTTAA[CG]TTGGTGTTAAGCACAGTTTTAATGTGGGTTGACAGCATTGCTCATGAACCTAATTCTATT	37	17	3937117	CGTTGGTGTTAAGCACAGTTTTAATGTGGGTTGACAGCATTGCTCATGAA	16	3511737	F	rs530397904	0			ZZEF1	NM_015113	Body			ZZEF1	ENSCSAT00000011312	Body		1:30C19
cg14811700	cg14811700	0057677542	TATACCCATCCCTAAACTATTTATAACACACAACTTAACATTAACTAAAC			II			ATGACATTCGAGGTGTCATCAGCACCATCTGAACAGAACTGAGAAACCACGCACCCCTGG[CG]TCTAGCCAATGTCAAGCTGTGTGCCACAAACAGCTCAGGGATGGGTATATGTGCATTTTA	37	17	3947417	ATACCCATCCCTGAGCTGTTTGTGGCACACAGCTTGACATTGGCTAGACG	16	3522736	R	rs141755243;rs150762760	5;51			ZZEF1	NM_015113	Body			ZZEF1	ENSCSAT00000011312	Body		1:49C0
cg12643677	cg12643677	0075624179	AAAAATCAATAAAAAACAAACCACATAATCATCAAACCTATCTCTCAACC			II			CATAATCCGTGGGTGGTTAAAGTGCCGCCTACAGAAGACGTTTCATGGAAAAAATGTGGA[CG]GTTGAGAGACAGGCTTGATGATTATGTGGCCTGTCTTCTACTGACTCTCTGGCTGAATGG	37	17	3951534	CGGTTGAGAGACAGGCTTGATGATTATGTGGCCTGTCTTCTACTGACTCT	16	3526822	F	rs781854;rs558176572	23;33			ZZEF1	NM_015113	Body			ZZEF1	ENSCSAT00000011312	Body		2:28C5A15
cg18676080	cg18676080	0098614234	CRAACTTACCTCCTATACRAAAACRACTAATCCTTAATAAAATCCATAAC			II			GAAGGTAACAACGGGCTTACCTCCTGTGCGAGAGCGACTGATCCTTAATGAAGTCCATGA[CG]TCCTTCAGCACAGGGTATTTCTCTTTCACTGTGGGCACCAGTCTGGCCTCCTCCATGGAT	37	17	3967695	GGGCTTACCTCCTGTGCGAGAGCGACTGATCCTTAATGAAGTCCATGACG	16	3543387	F	rs200105461;rs201177436;rs142687509;rs144017964;rs566797440;rs148256527	51;36;29;6;2;1			ZZEF1	NM_015113	Body			ZZEF1	ENSCSAT00000011312	Body		1:0T49
cg08449966	cg08449966	0053680253	AAAATTAAAAACTACTAATAAAACCAATCATCTCCAACCACTCAACAAAC			II			GCTTCAGTGGGAGATACTGAGGCTTGGAAATGCTCTTCCACCACAGAGCTTGTCCTCTGA[CG]CTTGTTGAGTGGCTGGAGATGACTGGTTTCATCAGCAGTCTCCAACTTTTCGCAGCTTTC	37	17	3967997	CGCTTGTTGAGTGGCTGGAGATGACTGGTTTCATCAGCAGTCTCCAACTT	16	3543689	F	rs140979046;rs186990743;rs562837210	0;8;25			ZZEF1	NM_015113	Body			ZZEF1	ENSCSAT00000011312	Body		3:7C16T7G17
cg18590299	cg18590299	0016629977	AATATTTATTACTTTAAATTATAAACACTTATATTTCTATCTTACTACCC			II			GGTGGCGTTAACAAGTTAACAAGGTATAGTTTCTGGCCTCAAGGAGCTAACTGCTTAATA[CG]GGTAGTAAGATAGAAACACAAGTGTTTATAACTTAAAGTAATAAATACTTGCAGGCAGTT	37	17	3975803	CGGGTAGTAAGATAGAAACACAAGTGTTTATAACTTAAAGTAATAAATAC	16	3552089	F				TRUE	ZZEF1	NM_015113	Body			ZZEF1	ENSCSAT00000011312	Body		2:22C0A26
cg07878019	cg07878019	0096805891	CATTTATCAATACCAACTTTTATATCATAACRTATTTTCCRACCTCTAAC			II			TCACCTTGGGCCATTTATCAGTGCCAACTTTTGTGTCATAGCGTGTTTTCCGACCTCTAG[CG]TCGGTAAATTCCAGATAATCATACCTGTGAAGGCATAACCTCTATTAGCTTCCTTCTCTC	37	17	3978447	CGCTAGAGGTCGGAAAACACGCTATGACACAAAAGTTGGCACTGATAAAT	16	3554723	R	rs139416555;rs113037104;rs528960043;rs542726781	37;19;11;1			ZZEF1	NM_015113	Body			ZZEF1	ENSCSAT00000011312	Body		1:7G42
cg05266047	cg05266047	0041682912	ACATTATCRAACACTTCTATATTTTTATCRTTTACTAACTACCAAAAACC			II			TTCCACAGGAAGCATTATCGAGCACTTCTGTGTTTTTATCGTTTGCTGACTACCAAGAAC[CG]TAACATGCCCTCACTCGTTTGCAAGGGCTGGCTGGGAAACCTTTGTGATCATTTGTAAGA	37	17	3984165	CGGTTCTTGGTAGTCAGCAAACGATAAAAACACAGAAGTGCTCGATAATG	16	3560743	R	rs8081968;rs115004190;rs528811852	50;22;1			ZZEF1	NM_015113	Body			ZZEF1	ENSCSAT00000011312	Body		1:27T22
cg08903077	cg08903077	0098768241	TATTATACAACACTATCTAAACAAAAACRAAATTTATCTCCATAAAAACC			II			GACTTACTGAGTATTGTGCAGCACTGTCTGGACAAAGGCGGGATTTGTCTCCATAGAAGC[CG]TCACCAGAGATGTCAGCAGAGACCAATACCATATTGCAGAAGCATCTGAGACTGAGACCC	37	17	4013000	CGGCTTCTATGGAGACAAATCCCGCCTTTGTCCAGACAGTGCTGCACAAT	16	3589327	R	rs181131648	47		TRUE	ZZEF1	NM_015113	Body			ZZEF1	ENSCSAT00000011312	Body		0:50
cg01882823	cg01882823	0052601529	AACCTCATCCTACTAACAATCAAATAACAATACCTATTCACACTAAATTC			II			CAGTTAAGAAGAAAACAATCCAAAATTTTAAAAAACAAAAAAGTATTATATACCACCCAC[CG]AATCCAGTGTGAACAGGCACTGCCATCTGACTGCCAGTAGGATGAGGTTTCTCCATTTGT	37	17	4017593	ACCTCATCCTACTGGCAGTCAGATGGCAGTGCCTGTTCACACTGGATTCG	16	3594211	R	rs147981546	23			ZZEF1;ZZEF1	NM_015113;NM_015113	ExonBnd;Body			ZZEF1	ENSCSAT00000011312	Body		1:29C20
cg01491358	cg01491358	0087684561	ATTTAATCCCAAATTCTCTACCAATTATCTAAATCTCCTCTAACAAAAAC			II			GGAAATACTTCCTTGAGAAGATGAAGTTGATAGAATGCCAATGTGTTTAAACATATTGAA[CG]TTTCTGTTAGAGGAGATTTAGACAACTGGCAGAGAATCTGGGACTAAATTAATGATAAAA	37	17	4034650	TTTAGTCCCAGATTCTCTGCCAGTTGTCTAAATCTCCTCTAACAGAAACG	16	3607065	R	rs7218574	30			ZZEF1	NM_015113	Body			ZZEF1	ENSCSAT00000011312	Body		2:8C34A6
cg21447390	cg21447390	0085697557	ACACRTTTACCTATATAATACATCTACAAATCCAAATCCTACACATATAC			II			ACCACCATGGCACACGTTTACCTATGTAATACATCTGCAAATCCAAATCCTGCACATGTA[CG]CCTGAATTTAAAATAAAAGTTGAAAGAAAGAAAAAAAAAAAAAGCAAGAGATCTAGTTGA	37	17	4044983	CACGTTTACCTATGTAATACATCTGCAAATCCAAATCCTGCACATGTACG	16	3619816	F	rs549897363;rs183483902	3;2			CYB5D2;CYB5D2;ZZEF1	NM_001254756;NM_144611;NM_015113	TSS1500;TSS1500;Body	chr17:4045792-4047367	N_Shore	ZZEF1	ENSCSAT00000011312	Body	N_Shore	3:2A14C1A30
cg20289237	cg20289237	0088638979	TCACTAATATCAAAACATCACAACACATTATTTCACTAACTAAAAAAACA	0076719261	TCGCTAATATCGAAACATCGCGACGCGTTATTTCGCTAACTAAAAAAACG	I	A	Red	CGAGCCTCCAGCAGCTCCCGGAACTGCTCCAGAGTGACAGACTCTTCGCCGCGGCCCAGC[CG]CTCTTCCAGCCAGCGAAACAACGCGCCGCGATGCCTCGACACCAGCGACTCGCAGGGGGG	37	17	4045930	TCGCTGGTGTCGAGGCATCGCGGCGCGTTGTTTCGCTGGCTGGAAGAGCG	16	3620781	R	rs140884770	29		TRUE	CYB5D2;ZZEF1;CYB5D2;CYB5D2	NR_023346;NM_015113;NR_023347;NM_144611	TSS1500;1stExon;TSS1500;TSS1500	chr17:4045792-4047367	Island	ZZEF1;CYB5D2	ENSCSAT00000011312;ENSCSAT00000011305	1stExon;TSS1500	Island	0:50
cg02516155	cg02516155	0096777898	CRCAAAAAAATATAAACAACAACRCTACAACAACCTCTCRCAACCTAACC			II			CACCAGCGACTCGCAGGGGGGTGTGGGCAGCAACGCTGCAGCAGCCTCTCGCAGCCTGGC[CG]GCTCCAGCAGCGCCGCGGCGGGTGGTAGCGCTGGAGCCGCGACGCCCGGGCCGGGGGTCG	37	17	4046031	CGGCCAGGCTGCGAGAGGCTGCTGCAGCGTTGCTGCCCACACCCCCCTGC	16	3620882	R	rs111724159;rs572396045;rs199847329	47;46;43		TRUE	CYB5D2;ZZEF1;CYB5D2;CYB5D2	NR_023346;NM_015113;NR_023347;NM_144611	TSS1500;1stExon;TSS1500;TSS1500	chr17:4045792-4047367	Island	ZZEF1;CYB5D2	ENSCSAT00000011312;ENSCSAT00000011305	1stExon;TSS1500	Island	2:24A2G22
cg06799298	cg06799298	0007800194	ACTATCATAAATTAATAAAAACCACCTATCTACATAACAACACCTTTACA	0090803327	ACTATCGTAAATTAATAAAAACCGCCTATCTACGTAACGACGCCTTTACG	I	A	Red	AGGAGACGACGGCGGCCCCTGCGGCTTCCGGCTTCCTGGCCGTCAAGCGACGACCGCTGT[CG]CAAAGGCGCCGTCACGTAGATAGGCGGCCTCTACCAACTCACGACAGCTAGGCGGGGAGC	37	17	4046348	CGCAAAGGCGCCGTCACGTAGATAGGCGGCCTCTACCAACTCACGACAGC	16	3621196	F	rs554927926	12		TRUE	ZZEF1;CYB5D2;CYB5D2;CYB5D2	NM_015113;NR_023346;NR_023347;NM_144611	TSS200;TSS200;TSS200;TSS200	chr17:4045792-4047367	Island	ZZEF1;CYB5D2	ENSCSAT00000011312;ENSCSAT00000011305	TSS200;TSS1500	Island	3:21G3C0A23
cg07156424	cg07156424	0065608170	CCCACCTAACTATCATAAATTAATAAAAACCACCTATCTACATAACAACA	0065747250	CCCGCCTAACTATCGTAAATTAATAAAAACCGCCTATCTACGTAACGACG	I	C	Grn	ACGGCGGCCCCTGCGGCTTCCGGCTTCCTGGCCGTCAAGCGACGACCGCTGTCGCAAAGG[CG]CCGTCACGTAGATAGGCGGCCTCTACCAACTCACGACAGCTAGGCGGGGAGCGCCGCCTC	37	17	4046356	CGCCGTCACGTAGATAGGCGGCCTCTACCAACTCACGACAGCTAGGCGGG	16	3621204	F	rs554927926;rs565642303	4;46		TRUE	ZZEF1;CYB5D2;CYB5D2;CYB5D2	NM_015113;NR_023346;NR_023347;NM_144611	TSS200;TSS200;TSS200;TSS200	chr17:4045792-4047367	Island	ZZEF1;CYB5D2	ENSCSAT00000011312;ENSCSAT00000011305	TSS200;TSS1500	Island	3:13G3C0A31
cg11732855	cg11732855	0018603149	TACTAAAACAAACTCRTCCTCTAAAAAATCAAAATTACACCCTTTAAAAC			II			AAGGCGCCGTCACGTAGATAGGCGGCCTCTACCAACTCACGACAGCTAGGCGGGGAGCGC[CG]CCTCAAAGGGTGCAACCTTGATTTCCCAGAGGACGAGTCTGTCTCAGTATCTACGTCATT	37	17	4046412	ACTGAGACAGACTCGTCCTCTGGGAAATCAAGGTTGCACCCTTTGAGGCG	16	3621260	R	rs558390947	20		TRUE	ZZEF1;CYB5D2;CYB5D2;CYB5D2	NM_015113;NR_023346;NR_023347;NM_144611	TSS200;TSS200;TSS200;TSS200	chr17:4045792-4047367	Island	ZZEF1;CYB5D2	ENSCSAT00000011312;ENSCSAT00000011305	TSS1500;TSS1500	Island	2:48A0C0
cg01040062	cg01040062	0051737572	AAAAAATACAACCTTAATTTCCCAAAAAACRAATCTATCTCAATATCTAC			II			AGCGCCGCCTCAAAGGGTGCAACCTTGATTTCCCAGAGGACGAGTCTGTCTCAGTATCTA[CG]TCATTCCGTAGCCTCCGCTGCCGCCATCTTTGTTGGGGCTGACAACCTGCAAGCCAAGAA	37	17	4046467	AAGGGTGCAACCTTGATTTCCCAGAGGACGAGTCTGTCTCAGTATCTACG	16	3621315	F	rs558390947	37		TRUE	ZZEF1;CYB5D2;CYB5D2;CYB5D2;CYB5D2	NM_015113;NM_144611;NR_023347;NM_144611;NR_023346	TSS1500;1stExon;Body;5'UTR;Body	chr17:4045792-4047367	Island	ZZEF1;CYB5D2	ENSCSAT00000011312;ENSCSAT00000011305	TSS1500;TSS1500	S_Shore	2:41A0C7
cg10436540	cg10436540	0014657110	AACCTAAATCCCACTATAACRACTTCRCAAATATCAACRAAACTACTCAC			II			GAGGCACTACGAGCCTGGGTCCCACTATAGCGGCTTCGCAGGTATCAGCGAGGCTGCTCA[CG]CCTTTCTCTCCGCTGGCGCGAGCCAGTAGCCACCTGCGCGTCGTTCGTTGGTTCATTATT	37	17	4047319	GCCTGGGTCCCACTATAGCGGCTTCGCAGGTATCAGCGAGGCTGCTCACG	16	3623850	F	rs139169376;rs567865678	21;1		TRUE	ZZEF1;CYB5D2;CYB5D2;CYB5D2	NM_015113;NR_023347;NM_144611;NR_023346	TSS1500;Body;Body;Body	chr17:4045792-4047367	Island	CYB5D2	ENSCSAT00000011305	Body	Island	0:50
cg12151797	cg12151797	0087673130	CTAAATTAACRTCCCCAAAAAACTATATAAACCAAATACTAAAAAACCCC			II			GTGAGCAGAGACTGGATTGGCGTCCCCAGGAAGCTGTATAAGCCAGGTGCTAAGGAGCCC[CG]CTGCGTGTGTGTGAGAACCACCGGCCCCCCTAGTGGCCAGATGCCGGACAACCCTCCACA	37	17	4060227	CGGGGCTCCTTAGCACCTGGCTTATACAGCTTCCTGGGGACGCCAATCCA	16	3633873	R	rs150294786;rs145426034;rs540489089;rs553951783;rs149212394;rs111426837	41;36;25;10;2;1			CYB5D2;CYB5D2;CYB5D2	NM_144611;NM_001254756;NM_001254755	Body;Body;Body			CYB5D2	ENSCSAT00000011305	Body		2:8T18C22
cg18553213	cg18553213	0001754594	AAAAACTTTACCTTAACACTATACTCACTAATATAACAAAAATCAAACTC			II			CTCCCCACCTCTTCTAATAGTTACATCAACCGTCGGGTGACAGAGCTGGGCTTTGTGATG[CG]AGTCTGATCTCTGCCACACCAGTGAGCACAGTGTCAAGGCAAAGCCTTTGCAGCTGCACT	37	17	4065331	AAGGCTTTGCCTTGACACTGTGCTCACTGGTGTGGCAGAGATCAGACTCG	16	3638700	R	rs568434132;rs534187019	3;7												3:30T0G4T13
cg23873944	cg23873944	0070629598	ATCATAACAAATTAATTTAAACCATTCRATTTATATATAACACATAATCC			II			GGTGTTAGAGGATCATAGCAAATTAGTTTAAGCCATTCGATTTATATATAGCACATGGTC[CG]TACCTTTGTTTTAAAAACAACGACAACAAAAGACTGTTAGGAATACACTGGATAATAAAT	37	17	4068456	CGGACCATGTGCTATATATAAATCGAATGGCTTAAACTAATTTGCTATGA	16	3641872	R	rs573383973;rs143301110	47;24		TRUE	ANKFY1	NM_016376	3'UTR							2:3C38G7
cg24562927	cg24562927	0038674149	CACTACTTCCCTTATAAAACTACCATAAATCCTCAACAAAAAAACAAACA	0010715123	CACTACTTCCCTTATAAAACTACCGTAAATCCTCGACAAAAAAACGAACG	I	C	Grn	GATACAACTATGCACTGCTTCCCTTATGAGGCTGCCGTGAGTCCTCGGCAAGAAAACGAA[CG]CGAGAGTCACCGGAAAAGCTAGGAGGGCCACACGAATGAACACAGTGATCACGGGTACCC	37	17	4075322	CACTGCTTCCCTTATGAGGCTGCCGTGAGTCCTCGGCAAGAAAACGAACG	16	3648746	F	rs79158206;rs554164529;rs76440096	6;5;2		TRUE	ANKFY1	NM_016376	Body			ANKFY1	ENSCSAT00000011295	Body	N_Shore	1:16G33
cg07697428	cg07697428	0009658425	AAACTAATAAACACAAAACCAATTCCCTACAACTTTAAAACCCAACTCCA	0041747112	AAACTAATAAACACGAAACCGATTCCCTACGACTTTAAAACCCAACTCCG	I	C	Grn	ACAGAGGCATAAAGACTGATGAACACGAGGCCGATTCCCTACGACTTTGGGACCCAGCTC[CG]CCTCCTTGGCTGCTTCCCCCACATCCAATCTGTTCCTGGCACCATCATACCCACCGCTCC	37	17	4079341	AGACTGATGAACACGAGGCCGATTCCCTACGACTTTGGGACCCAGCTCCG	16	3652979	F	rs557758831;rs139999913;rs377018242;rs77336211;rs115519564	37;30;21;10;2		TRUE	ANKFY1	NM_016376	Body			ANKFY1	ENSCSAT00000011295	Body	S_Shelf	1:19T30
cg12077963	cg12077963	0040771843	ACAACCAAAAAAACAAAACTAAATCCCAAAATCATAAAAAATCAACCTCA	0002672833	ACAACCAAAAAAACGAAACTAAATCCCAAAATCGTAAAAAATCGACCTCG	I	T	Red	GTCCTTGGTCAGGGACCGTAACCTCCTCCAGCCCTACAGAGGCATAAAGACTGATGAACA[CG]AGGCCGATTCCCTACGACTTTGGGACCCAGCTCCGCCTCCTTGGCTGCTTCCCCCACATC	37	17	4079306	CGAGGCCGATTCCCTACGACTTTGGGACCCAGCTCCGCCTCCTTGGCTGC	16	3652944	F	rs557758831;rs139999913;rs377018242;rs77336211;rs115519564;rs542749770	0;7;16;27;35;47		TRUE	ANKFY1	NM_016376	Body			ANKFY1	ENSCSAT00000011295	Body	S_Shelf	2:6T35C7
cg19557110	cg19557110	0012735939	CAAACAAACRAAATCAACCCTTATCTATCTCRTACATTCAAATAAATATC			II			AAGTCATGGCACAGGCAAACGGGGTCAGCCCTTGTCTGTCTCGTACATTCAAATGGATAT[CG]GGGTGAGAAACCAACAGCTGAATGATGACACCGTGTTGGCTGCTGATGGCCACGTGGATG	37	17	4082271	AGGCAAACGGGGTCAGCCCTTGTCTGTCTCGTACATTCAAATGGATATCG	16	3656279	F	rs527745603	43		TRUE	ANKFY1	NM_016376	Body			ANKFY1	ENSCSAT00000011295	Body		2:31C2G15
cg07686834	cg07686834	0055708274	AACTAATTTTAATAAATTTTAAACACCACTACACCCRAACCAACCAATTC			II			AATAGAACAAAGATAACCCATGACTGCCAAAACATCACTAAACCGTTAAAAGCGAGTGGA[CG]AATTGGCTGGTCCGGGTGCAGTGGTGTTTAAAACTCATCAAAACCAGTTACAGATTTCTT	37	17	4096057	ACTGGTTTTGATGAGTTTTAAACACCACTGCACCCGGACCAGCCAATTCG	16	3669343	R	rs192085906;rs138632094;rs557855472;rs113280903;rs537058971;rs375812104	4;14;15;18;23;39			ANKFY1;ANKFY1;ANKFY1	NR_047571;NM_001257999;NM_016376	Body;Body;Body			ANKFY1;Y_RNA	ENSCSAT00000011295;ENSCSAT00000027906	Body;TSS200		3:14T11C5C17
cg16561392	cg16561392	0070642215	AAATAAAACTTCATTTAATAAAAACAACTTTACAACCAAACTCATCCAAC			II			CCCCTTCGGGAGGCACGTGCTTTACCTGTCGCCGTGTCAGGTGCGTCTGTGTGGCTGCCG[CG]CTGGATGAGTCTGGCTGCAAAGCTGTTCTCATCAAATGAAGTCCCATTTACCACGGGGAC	37	17	4098308	AATGGGACTTCATTTGATGAGAACAGCTTTGCAGCCAGACTCATCCAGCG	16	3671797	R	rs550852978;rs200088130	1;39		TRUE	ANKFY1;ANKFY1	NM_016376;NM_020740	Body;Body			ANKFY1	ENSCSAT00000011295	Body		0:50
cg25998580	cg25998580	0022700222	AATAAAAAAATCTCCACCACRTAAAAAATAATTCTTTCCCACACTATTTC			II			TTCTCAGATTTTTTTTTTTTAGTAACAGGGTATCTGTTTCCAAAATAAACATCTCAGACA[CG]AAACAGTGTGGGAAAGAATCATTCCCTACGTGGTGGAGATTTCCCCACTGAATCACACTC	37	17	4108050	GTGGGGAAATCTCCACCACGTAGGGAATGATTCTTTCCCACACTGTTTCG	16	3681657	R	rs568848968;rs537811772;rs35103069;rs149122116;rs558516770	1;5;13;36;46			ANKFY1;ANKFY1;ANKFY1	NR_047571;NM_001257999;NM_016376	Body;Body;Body			ANKFY1	ENSCSAT00000011295	Body		2:26T12C10
cg24276841	cg24276841	0002698265	CAAAACCAATCAACCAATACACCTCATCCTCACTCAAATAAAAACTCACA	0082686528	CAAAACCGATCAACCGATACACCTCATCCTCACTCAAATAAAAACTCACG	I	C	Grn	CGCCGCCGCCCCCGCCGCCCCGCGGACCCCGGAGCTGCAGTCGGCGGCCGCGGGGCCCAG[CG]TGAGCCTCTACCTGAGTGAGGATGAGGTGCACCGGCTGATCGGTCTTGATGCAGAACTTT	37	17	4125562	CAAGACCGATCAGCCGGTGCACCTCATCCTCACTCAGGTAGAGGCTCACG	16	3699734	R	rs539135762	41		TRUE	ANKFY1;ANKFY1	NM_016376;NM_020740	Body;Body	chr17:4125261-4125563	Island	ANKFY1	ENSCSAT00000011295	Body	Island	3:10G13C7G17
cg13303203	cg13303203	0062658279	AATAAAATCATTTATCACATAATAAAATTCTACATCAAAACCRATCAACC			II			CTGCAGTCGGCGGCCGCGGGGCCCAGCGTGAGCCTCTACCTGAGTGAGGATGAGGTGCAC[CG]GCTGATCGGTCTTGATGCAGAACTTTATTATGTGACAAATGACCTTATTATTCACTACGC	37	17	4125596	CGGCTGATCGGTCTTGATGCAGAACTTTATTATGTGACAAATGACCTTAT	16	3699768	F	rs539135762;rs559062903	7;19		TRUE	ANKFY1;ANKFY1	NM_016376;NM_020740	Body;Body	chr17:4125261-4125563	S_Shore	ANKFY1	ENSCSAT00000011295	Body	Island	3:28C8G10G1
cg05400388	cg05400388	0028706275	ACTACTAACAAAAAACCACAAAACTATTTAAATATCCTCATAACATAACC			II			CATGGGACTCAGCTGCTGGCAGGAGGCCACAAGGCTGTTTGAGTGTCCTCATGACATGGC[CG]CTAACGTTCCCCCAAAATGAGCAATCCAAAAGAGAGAGCTAGGAAGAAGCCACAGTGCCT	37	17	4133075	CGGCCATGTCATGAGGACACTCAAACAGCCTTGTGGCCTCCTGCCAGCAG	16	3707199	R					ANKFY1;ANKFY1;ANKFY1	NR_047571;NM_001257999;NM_016376	Body;Body;Body			ANKFY1	ENSCSAT00000011295	Body		1:32A17
cg18906596	cg18906596	0077777547	ACTAATAATACTATCTTAAAACAAATATCCCCRACCTCCAAACCRTAAAC			II			TGGAAAATGAGACTAATGATACTATCTTAGAGCAGGTGTCCCCGACCTCCAGGCCGTGGA[CG]GGTACTAGTTTGTGGCATGTTAGGAACTGGGCCACACCCAGCAGGAGGTGAGCTGCGGGC	37	17	4151473	CTAATGATACTATCTTAGAGCAGGTGTCCCCGACCTCCAGGCCGTGGACG	16	3724951	F	rs370419757	1		TRUE	ANKFY1;ANKFY1	NM_016376;NM_020740	Body;Body			ANKFY1	ENSCSAT00000011295	Body		3:9T14G6A18
cg06550546	cg06550546	0092705893	CRAAAAAAATAAACCTTCTCCTTAAAAAATCRAAACTACTATCCTAACAC			II			CAGCCCGAGGAGACCCACGCTCTTCCGCAAGCGAGGGATGGACCCCTTCCGGATGCAGAA[CG]TGCCAGGACAGCAGTTTCGATTTCCTAAGGAGAAGGCTTACTTCCCCCGGCGTCCCGGCA	37	17	4166847	CGTGCCAGGACAGCAGTTTCGATTTCCTAAGGAGAAGGCTTACTTCCCCC	16	3736926	F	rs559736119	10		TRUE	ANKFY1;ANKFY1	NM_016376;NM_020740	Body;Body	chr17:4166705-4167353	Island	ANKFY1	ENSCSAT00000011295	Body	Island	1:9G40
cg02071124	cg02071124	0039696970	AACCCCAAAAACAACACAAAAAACTCTTAATTACCAACAATACCAAAACA	0073666922	AACCCCGAAAACAACACGAAAAACTCTTAATTACCGACGATACCGAAACG	I	C	Grn	ATGCAGAACGTGCCAGGACAGCAGTTTCGATTTCCTAAGGAGAAGGCTTACTTCCCCCGG[CG]TCCCGGCACCGCCGGCAATCAAGAGCCTCCCGTGCTGCCCTCGGGGCCCCGCGGCTGCAC	37	17	4166899	GGCCCCGAGGGCAGCACGGGAGGCTCTTGATTGCCGGCGGTGCCGGGACG	16	3736978	R	rs528483641;rs551704810	31;41			ANKFY1;ANKFY1;ANKFY1	NM_001257999;NR_047571;NM_016376	1stExon;Body;Body	chr17:4166705-4167353	Island	ANKFY1	ENSCSAT00000011295	Body	Island	2:14T18T16
cg20932838	cg20932838	0090682359	TTTATAAAACCACACAAAAAAACACAAAACTATAAAAACACTACTAACCA	0098682914	TTTATAAAACCGCGCGAAAAAACACGAAACTATAAAAACGCTACTAACCG	I	T	Red	GAGACCCGCGGAGCCCCCATGCAACCACGCCCGGCCTTCCCCTCCCACGGCAGCTTCGCA[CG]GCCAGCAGCGCCCCCACAGCTCCGTGTCTTCCCGCGCGGCTCCACAAAAAAACCCTACCT	37	17	4167167	CGGCCAGCAGCGCCCCCACAGCTCCGTGTCTTCCCGCGCGGCTCCACAAA	16	3737246	F	rs555160305;rs142727883;rs534326658;rs199737832;rs557709538	5;16;17;24;48			ANKFY1;ANKFY1;ANKFY1	NM_001257999;NR_047571;NM_016376	TSS200;Body;Body	chr17:4166705-4167353	Island	ANKFY1	ENSCSAT00000011295	Body	Island	2:11C14C23
cg03646922	cg03646922	0052764889	AAAATACACAACTCAACCAAAACAATACAAAACAAAATCACCAAATCTCA	0098712899	AAAATACGCGACTCAACCGAAACGATACGAAACGAAATCACCAAATCTCG	I	C	Grn	GCAACCTCGCGAGAAGTGCGCGGCTCAACCGGGGCGGTGCGGAACGGAATCACCAAGTCT[CG]CGAGAATCGCGGGAGGCGCGGCAAAAGGCGGAGCCGAGGGTAGGAAAGTGGGTGAATGAA	37	17	4167316	GAAGTGCGCGGCTCAACCGGGGCGGTGCGGAACGGAATCACCAAGTCTCG	16	3737394	F	rs557618158;rs151254654;rs543162954;rs559593604	46;33;24;4		TRUE	ANKFY1;ANKFY1	NM_020740;NM_016376	TSS200;TSS200	chr17:4166705-4167353	Island	ANKFY1	ENSCSAT00000011295	TSS200	Island	1:15G34
cg07425985	cg07425985	0053713540	ATAAATCTCAAACCTCAAAAATACCCAATAAAAAAAAACCCAACTCTCCA	0049740238	ATAAATCTCGAACCTCAAAAATACCCGATAAAAAAAAACCCGACTCTCCG	I	C	Grn	AGCCGAGGGTAGGAAAGTGGGTGAATGAAAGCGGAGGGGGTTGCTGGACTCTGGGGGAAG[CG]GAGAGCCGGGTTTCTTTTTACCGGGTATTTTTGAGGCTCGAGATTTATTAAGCACTGACT	37	17	4167409	CGGAGAGCCGGGTTTCTTTTTACCGGGTATTTTTGAGGCTCGAGATTTAT	16	3737486	F	rs564920174	17		TRUE	ANKFY1;ANKFY1	NM_020740;NM_016376	TSS200;TSS200	chr17:4166705-4167353	S_Shore	ANKFY1	ENSCSAT00000011295	TSS200	S_Shore	3:15A12G9T11
cg11677518	cg11677518	0061656134	ATAACAAAACTCAATCAATACTTAATAAATCTCRAACCTCAAAAATACCC			II			AATGAAAGCGGAGGGGGTTGCTGGACTCTGGGGGAAGCGGAGAGCCGGGTTTCTTTTTAC[CG]GGTATTTTTGAGGCTCGAGATTTATTAAGCACTGACTGAGCCCTGTCATATTCCACGTCC	37	17	4167432	CGGGTATTTTTGAGGCTCGAGATTTATTAAGCACTGACTGAGCCCTGTCA	16	3737509	F					ANKFY1;ANKFY1;ANKFY1	NM_016376;NR_047571;NM_001257999	TSS200;TSS200;TSS1500	chr17:4166705-4167353	S_Shore	ANKFY1	ENSCSAT00000011295	TSS200	S_Shore	3:5G9T12G21
cg05461632	cg05461632	0064689169	TTTAAAACTCRAAATTTATTAAACACTAACTAAACCCTATCATATTCCAC			II			TACCGGGTATTTTTGAGGCTCGAGATTTATTAAGCACTGACTGAGCCCTGTCATATTCCA[CG]TCCTTGGCAGGGCACCGAAAAGGATGACACAACGAATGCAGACTACTCTGGAGAAGCTTG	37	17	4167489	TTGAGGCTCGAGATTTATTAAGCACTGACTGAGCCCTGTCATATTCCACG	16	3737566	F	rs376431805	5		TRUE	ANKFY1;ANKFY1	NM_016376;NM_020740	TSS1500;TSS1500	chr17:4166705-4167353	S_Shore	ANKFY1	ENSCSAT00000011295	TSS1500	S_Shore	2:6T12G30
cg25235380	cg25235380	0012679275	TACCAAAAACRTAAAATATAACAAAACTCAATCAATACTTAATAAATCTC			II			TTGCTGGACTCTGGGGGAAGCGGAGAGCCGGGTTTCTTTTTACCGGGTATTTTTGAGGCT[CG]AGATTTATTAAGCACTGACTGAGCCCTGTCATATTCCACGTCCTTGGCAGGGCACCGAAA	37	17	4167449	GCCAAGGACGTGGAATATGACAGGGCTCAGTCAGTGCTTAATAAATCTCG	16	3737526	R	rs376431805;rs73975908	37;44		TRUE	ANKFY1;ANKFY1	NM_020740;NM_016376	TSS200;TSS200	chr17:4166705-4167353	S_Shore	ANKFY1	ENSCSAT00000011295	TSS200	S_Shore	1:11G38
cg19442264	cg19442264	0077792569	CCATCAATCCCTAACCAATCTATATCCCACRTTTAATAACCTAAACTATC			II			ATAGCATTTATCCAGGGCTTGGGATTGCATTGCCCAAAATAAATTGAGGGTGCTATGAGA[CG]ACAGCCCAGGCCATCAAACGTGGGATACAGACTGGCTAGGGACTGATGGAGGAGCCACGA	37	17	4168034	CGACAGCCCAGGCCATCAAACGTGGGATACAGACTGGCTAGGGACTGATG	16	3738113	F	rs190158945;rs182467260	12;17		TRUE	ANKFY1;ANKFY1	NM_016376;NM_020740	TSS1500;TSS1500	chr17:4166705-4167353	S_Shore	ANKFY1	ENSCSAT00000011295	TSS1500	S_Shore	2:21A6G21
cg25446374	cg25446374	0049646829	AACATTACCTACACTACACTAACCTTCAATTATCAAAAACCTACAATTTC			II			ACGACAGCCCAGGCCATCAAACGTGGGATACAGACTGGCTAGGGACTGATGGAGGAGCCA[CG]AAACTGCAGGTCTCTGATAATTGAAGGCCAGTGCAGTGCAGGCAATGTTGTGAGAGCTTG	37	17	4168093	ACATTGCCTGCACTGCACTGGCCTTCAATTATCAGAGACCTGCAGTTTCG	16	3738172	R	rs563245105;rs185983798	18;42			ANKFY1;ANKFY1;ANKFY1	NM_001257999;NM_016376;NR_047571	TSS1500;TSS1500;TSS1500	chr17:4166705-4167353	S_Shore	ANKFY1	ENSCSAT00000011295	TSS1500	S_Shore	1:17A32
cg08772754	cg08772754	0099703954	ATACTTTTCTCCCTTTATCTTCTAATTATCATTCRATACTCAACTTAAAC			II			CTCTGTTGGAAATACTTTTCTCCCTTTGTCTTCTGATTATCATTCGGTACTCAGCTTAAA[CG]TTACCTCTAGAAAGATTTTATTTGACTAAAATCTAAACTAGCCACCAGGTCCCTTCTAGT	37	17	4201017	TACTTTTCTCCCTTTGTCTTCTGATTATCATTCGGTACTCAGCTTAAACG	16	3772999	F					UBE2G1	NM_003342	Body			UBE2G1	ENSCSAT00000011290	Body		3:3C21A7A16
cg27019093	cg27019093	0099655315	AAACTAACRCCTCTCTAAAATTCTACCCAAAAAATTAACCTTCCTCCTTC			II			GTGAACTGAGTAAGCAGAGTGGAGGGAGCAGAGAGCAGAATACTCACAGAGGAGCTGCAG[CG]AAGGAGGAAGGCTAATCTTCTGGGCAGAACCCCAGAGAGGCGCCAGTTCAGTGACCGTCG	37	17	4235082	AACTGGCGCCTCTCTGGGGTTCTGCCCAGAAGATTAGCCTTCCTCCTTCG	16	3808369	R				TRUE	UBE2G1	NM_003342	Body			UBE2G1	ENSCSAT00000011290	Body		0:50
cg05326703	cg05326703	0040711267	AATTAAAAATAAACTACAATTCAAACRCCAAACCRTAAATTCCACCTATC			II			GGAATTTTGATGGTTGAGGATAAGCTACAATTCAGACGCCAGACCGTAAATTCCACCTAT[CG]CAATATTGAGTAAGTTGCTGGCATACTCTAAATGTGCAAGTCTACTGAAATGACCTTCGT	37	17	4236507	GTTGAGGATAAGCTACAATTCAGACGCCAGACCGTAAATTCCACCTATCG	16	3814859	F	rs76726033;rs539518452;rs555879068;rs186572571	17;10;2;1			UBE2G1	NM_003342	Body			UBE2G1	ENSCSAT00000011290	Body		1:27T22
cg14011835	cg14011835	0070657157	TTTAAATAAAACTATAAATTATTTTCTTAAATAAAAATTATTCTTCCTCC			II			TTTAGTATGTAGATCCCCAAGTAAAAATAGAACAGATTCCAGGGACTCAAAATGAGAAGG[CG]GAGGAAGAACAACTCTTATTTAAGAAAACAACCTACAGTTCTATTCAAAATCATAAAATG	37	17	4249159	TTGAATAGAACTGTAGGTTGTTTTCTTAAATAAGAGTTGTTCTTCCTCCG	16	3827062	R					UBE2G1	NM_003342	Body			UBE2G1	ENSCSAT00000011290	Body		0:50
cg22790779	cg22790779	0008668116	TCTCTTTAAATCTAACAACACRTAAAACTACATTATAAAACCACCAACCC			II			GCTGGTTCATTTCTCTTTAAATCTGGCAGCACGTGGGGCTGCATTGTGAAGCCACCAACC[CG]CCTCCCCCCTTCCACTCCGCACACGGACGTCTCCACTGCGCATGCTCCGCGCACACAGTC	37	17	4268607	CTCTTTAAATCTGGCAGCACGTGGGGCTGCATTGTGAAGCCACCAACCCG	16	3844192	F				TRUE	UBE2G1	NM_003342	Body	chr17:4268625-4270155	N_Shore	UBE2G1	ENSCSAT00000011290	Body	N_Shore	0:50
cg01472813	cg01472813	0052781528	CCAAATTAACTTTTTAAAAAATTAACTCCTACTCTACTAAAACTATATAC			II			CCACCAACCCGCCTCCCCCCTTCCACTCCGCACACGGACGTCTCCACTGCGCATGCTCCG[CG]CACACAGTCCTAGCAGAGTAGGAGCCAACCCCCTAAAAAGTCAACCTGGAAGCCGCAAAC	37	17	4268658	CAGGTTGACTTTTTAGGGGGTTGGCTCCTACTCTGCTAGGACTGTGTGCG	16	3844243	R	rs554912529	38		TRUE	UBE2G1	NM_003342	Body	chr17:4268625-4270155	Island	UBE2G1	ENSCSAT00000011290	Body	Island	0:50
cg09334492	cg09334492	0099756889	ATAAAACATTACAAAAAAAAAACTATATACAAATCCCCAAACCAAAACCA	0014647820	ATAAAACGTTACGAAAAAAAAACTATATACGAATCCCCAAACCGAAACCG	I	C	Grn	GCCCCGAAGGTCCGGCGGCCCCGGCAGCACCTGAACCCGGGACCCGCCCCTCCAAGCTGG[CG]GCCCCGGCCTGGGGACCCGCACACAGCCCCTCCCCCGCAACGTCCTACAGAACGGTGGGG	37	17	4269242	CGGCCCCGGCCTGGGGACCCGCACACAGCCCCTCCCCCGCAACGTCCTAC	16	3844841	F	rs547396766	37		TRUE	UBE2G1	NM_003342	Body	chr17:4268625-4270155	Island	UBE2G1	ENSCSAT00000011290	Body	Island	1:17T32
cg06227326	cg06227326	0074678206	AAACTACAATCRACACTACTACTACRAAAACAACTAACAAATAAACAAAC			II			GAGAAGAGGGACTGGGCTGCGGCTGTCCGCGATCGCGGCCGGGCCCGGCGCCCCGCCGCC[CG]CCTGCTCACCTGCCAGCTGTCTTCGCAGTAGCAGTGCCGACTGCAGCTCCGTCATCCTCC	37	17	4269555	AGCTGCAGTCGGCACTGCTACTGCGAAGACAGCTGGCAGGTGAGCAGGCG	16	3845158	R	rs200440078	22		TRUE	UBE2G1	NM_003342	Body	chr17:4268625-4270155	Island	UBE2G1	ENSCSAT00000011290	Body	Island	0:50
cg05609751	cg05609751	0080756164	TTCCRAAAAACTAAAAACAAACTCTAAAAACRACTAAAACRAAATATACC			II			GGCGCCGGGGCTTCCGAAGGGCTGGGGACAGGCTCTGGGGGCGGCTGGAGCGGGGTGTGC[CG]AGGAACCCGGGCCCCGCGACCGGAGCGCCGGAGCCGAGGAAGGCCGGGCTGAGGCGGCGG	37	17	4269695	CGGCACACCCCGCTCCAGCCGCCCCCAGAGCCTGTCCCCAGCCCTTCGGA	16	3845298	R	rs116546608	45		TRUE	UBE2G1;UBE2G1	NM_003342;NM_003342	1stExon;5'UTR	chr17:4268625-4270155	Island	UBE2G1	ENSCSAT00000011290	5'UTR	Island	0:50
cg08229907	cg08229907	0060758250	AAACAAAAAACCAAAAAATCAAACTAACAAACAAAACACTTCCCAAATCA	0043709558	AAACGAAAAACCGAAAAATCGAACTAACGAACGAAACGCTTCCCAAATCG	I	A	Red	CTTCCCCCGCCACTGCCTCACTGCGCGCAGGGCCGCTCGGCGCAGGCGCGCTGAGACTGC[CG]ACTTGGGAAGCGTCCCGCCCGCTAGCCCGACCCCTCGGCCTCCCGCCCCGCCCCCGGCGG	37	17	4269973	GGGCGGGAGGCCGAGGGGTCGGGCTAGCGGGCGGGACGCTTCCCAAGTCG	16	3845576	R	rs534142386;rs547641033;rs570797366	7;26;47		TRUE	UBE2G1	NM_003342	TSS200	chr17:4268625-4270155	Island	UBE2G1	ENSCSAT00000011290	TSS200	Island	1:13C36
cg17125121	cg17125121	0051750531	AAACTATATTTAACCCTCTACAACCTCTTTATCATAACATCCACAAAACA	0091743412	AAACTATATTTAACCCTCTACGACCTCTTTATCATAACGTCCGCGAAACG	I	T	Red	GTCCGCCGCCATTTTGGGAAGGTCGACGCCCGGCTGCCAGCCCAAGCCTCCGCTGGTAGA[CG]CCCCGCGGACGCCATGACAAAGAGGTCGCAGAGGGTCAAATACAGCCTCTGGATTGAAGC	37	17	4270126	CGCCCCGCGGACGCCATGACAAAGAGGTCGCAGAGGGTCAAATACAGCCT	16	3845729	F	rs371079025	11		TRUE	UBE2G1	NM_003342	TSS200	chr17:4268625-4270155	Island	UBE2G1	ENSCSAT00000011290	TSS1500	Island	2:31G16A1
cg23966329	cg23966329	0010775143	TCCAAAAACTATATTTAACCCTCTACAACCTCTTTATCATAACATCCACA	0059646238	TCCAAAAACTATATTTAACCCTCTACGACCTCTTTATCATAACGTCCGCG	I	A	Red	CCGCCATTTTGGGAAGGTCGACGCCCGGCTGCCAGCCCAAGCCTCCGCTGGTAGACGCCC[CG]CGGACGCCATGACAAAGAGGTCGCAGAGGGTCAAATACAGCCTCTGGATTGAAGCAGTGG	37	17	4270131	TCCAGAGGCTGTATTTGACCCTCTGCGACCTCTTTGTCATGGCGTCCGCG	16	3845734	R	rs371079025	6		TRUE	UBE2G1	NM_003342	TSS200	chr17:4268625-4270155	Island	UBE2G1	ENSCSAT00000011290	TSS1500	Island	2:26G16A6
cg08015305	cg08015305	0088661839	ATTCCTACTTCRCACACCATATAACAATATTAAATAACTTTTAAACRCTC			II			TTGAAGCAGTGGATATAGGAGCGAAGAGGCCAGAAGAAGTGGTAGATGTCTAGTCCTTGG[CG]AGCGCCCAAAAGCCATCTAACACTGCCACATGGTGTGCGAAGTAGGAATTGTTAGAAAGC	37	17	4270241	TTCCTACTTCGCACACCATGTGGCAGTGTTAGATGGCTTTTGGGCGCTCG	16	3845844	R	rs541223268;rs564314970	16;35			UBE2G1	NM_003342	TSS1500	chr17:4268625-4270155	S_Shore	UBE2G1	ENSCSAT00000011290	TSS1500	S_Shore	1:43T6
cg21705120	cg21705120	0037713918	AACAATTCCTACTTCRCACACCATATAACAATATTAAATAACTTTTAAAC			II			AGCAGTGGATATAGGAGCGAAGAGGCCAGAAGAAGTGGTAGATGTCTAGTCCTTGGCGAG[CG]CCCAAAAGCCATCTAACACTGCCACATGGTGTGCGAAGTAGGAATTGTTAGAAAGCCGAA	37	17	4270245	CGCCCAAAAGCCATCTAACACTGCCACATGGTGTGCGAAGTAGGAATTGT	16	3845848	F	rs541223268;rs564314970	12;31		TRUE	UBE2G1	NM_003342	TSS1500	chr17:4268625-4270155	S_Shore	UBE2G1	ENSCSAT00000011290	TSS1500	S_Shore	1:39T10
cg15258696	cg15258696	0005727881	ACCATCTAACACTACCACATAATATACRAAATAAAAATTATTAAAAAACC			II			AGCGCCCAAAAGCCATCTAACACTGCCACATGGTGTGCGAAGTAGGAATTGTTAGAAAGC[CG]AAGTTAGTACTGGTGTGCCCCATTTTAACCAAACATCAAAATAGAGGCAATATATGATGA	37	17	4270303	CGGCTTTCTAACAATTCCTACTTCGCACACCATGTGGCAGTGTTAGATGG	16	3845906	R	rs541223268;rs564314970	48;29		TRUE	UBE2G1	NM_003342	TSS1500	chr17:4268625-4270155	S_Shore	UBE2G1	ENSCSAT00000011290	TSS1500	S_Shore	1:29T20
cg23515027	cg23515027	0039622176	AAAATAAAACACACCAATACTAACTTCRACTTTCTAACAATTCCTACTTC			II			TGGTAGATGTCTAGTCCTTGGCGAGCGCCCAAAAGCCATCTAACACTGCCACATGGTGTG[CG]AAGTAGGAATTGTTAGAAAGCCGAAGTTAGTACTGGTGTGCCCCATTTTAACCAAACATC	37	17	4270280	AAATGGGGCACACCAGTACTAACTTCGGCTTTCTAACAATTCCTACTTCG	16	3845883	R					UBE2G1	NM_003342	TSS1500	chr17:4268625-4270155	S_Shore	UBE2G1	ENSCSAT00000011290	TSS1500	S_Shore	1:4T45
cg02641714	cg02641714	0054684915	TCATCATCTTAACCAAACTAATATTAAACTCCTAACTACCTAATCCACCC			II			CAGTAAGAGGCCGGGCACGGTGACTCACACCTGTAATCCTAGCACTTTGGGAGGCTGAGG[CG]GGTGGATCAGGCAGTCAGGAGTTCAACACCAGCCTGGCCAAGATGATGAAACCCCATTTC	37	12	56154731	CGGGTGGATCAGGCAGTCAGGAGTTCAACACCAGCCTGGCCAAGATGATG	16	3848010	F					SARNP;SARNP;SARNP	NR_026723;NR_026722;NM_033082	Body;Body;Body						S_Shelf	3:11C31C2A3
cg18592742	cg18592742	0059807974	AAAAAAATTAACTAAACATAACAATATACACCTATAATCCTAACTACTCA	0010794963	AAAAAAATTAACTAAACATAACGATATACGCCTATAATCCTAACTACTCG	I	A	Red	CTACTAAAATACAAAAAAATTAGCTGGGCATGGCGGTGTGCGCCTGTAATCCTAGCTACT[CG]GGAGGCTGAGGCAGGAGAATCACTTGAACTGGAAAGGCGGAGGTTGCAGTGAGCCAAGAT	37	19	50785852	AAAAAAATTAGCTGGGCATGGCGGTGTGCGCCTGTAATCCTAGCTACTCG	16	3868502	R	rs13343541	10		TRUE	MYH14;MYH14;MYH14	NM_001145809;NM_001077186;NM_024729	Body;Body;Body	chr19:50789768-50789974	N_Shelf					1:9G40
cg18478196	cg18478196	0074607857	TACRAAACATAAATCATAACTACTATTTCCCATCATAACCACATAATATC			II			AGCCTACACCATGCGGGGCATAGGTCATGACTGCTATTTCCCATCATGACCACATGGTGT[CG]CCATTGAAACCTGGTTGTAACCAGTCCCCAGGACTTGGTGGTAACGATGCTTTTTGAAAT	37	17	4324088	GCGGGGCATAGGTCATGACTGCTATTTCCCATCATGACCACATGGTGTCG	16	3905078	F	rs115335322	46												3:2C14C12C19
cg01138020	cg01138020	0015687527	AAAACCCTTATCCTCCRTAACAAATCTCAAAAACTAACRATAAAAAAATC			II			TGGGGGTGCCAGGAGCCCTTGTCCTCCGTAGCAGGTCTCAGAGGCTGACGATGGGGAAAT[CG]CACTGGTGAAGCTGCCGTGGGGTCAGGAGGAACCTGCGATAAGACGCCCAACAGTTAGGG	37	17	4337094	GAGCCCTTGTCCTCCGTAGCAGGTCTCAGAGGCTGACGATGGGGAAATCG	16	3914507	F	rs150048555;rs563526440;rs529170659	47;29;14		TRUE	SPNS3	NM_182538	TSS200			SPNS3	ENSCSAT00000011274	5'UTR		3:8C18G8T13
cg17737391	cg17737391	0049687527	ATCCTACTCTAACCTAACCTATTATAAAATACAAAACCTAACCCTAACAC			II			CACACTCGGCAGTGTGGCCCACCCAGGGAAGGGCCGGCTATGGGAGGTAAGGTGAGGAAG[CG]TGTTAGGGCCAGGCCCTGCACCCCACAACAGGCTAGGCCAGAGCAGGATTTGCAATCAGG	37	17	4349805	TCCTGCTCTGGCCTAGCCTGTTGTGGGGTGCAGGGCCTGGCCCTAACACG	16	3926769	R	rs192820916;rs367667803	13;38			SPNS3	NM_182538	Body			SPNS3	ENSCSAT00000011274	Body		3:4G24G15G4
cg08490452	cg08490452	0088753356	CTACRAAAAAATACAAAAAAATCATTCCAAAAACTAAACCCCTCATCTAC			II			GGGGGCAGAAGCTGCGAGGAGGTACAAGAAAGTCATTCCAGGAGCTGAGCCCCTCATCTG[CG]CCTCCAGCCTGCTTGCCACAGCCCCCTGCCTCTACCTGGCTCTCGTCCTGGCCCCGACCA	37	17	4356422	TGCGAGGAGGTACAAGAAAGTCATTCCAGGAGCTGAGCCCCTCATCTGCG	16	3933952	F	rs11655342;rs141682810;rs556362528;rs150547910	49;48;14;2			SPNS3	NM_182538	Body			SPNS3	ENSCSAT00000011274	Body		1:28A21
cg01858985	cg01858985	0083759291	AAAACTACTAATACTAAAAAACCCTAATAAAACATCTAAAACACCCTAAC			II			CTTAACAAGCAGGGGCTGCTGGTGCTGAAGGGCCCTGGTGGAGCATCTGGGGCACCCTGG[CG]TCGTACCGTTGGGGAAACCAAGGCCCAGAGGCGGGGACCACCCCAGGCCCGCTCAGCAAG	37	17	4379287	CGCCAGGGTGCCCCAGATGCTCCACCAGGGCCCTTCAGCACCAGCAGCCC	16	3955040	R	rs547896502;rs371326993	9;1			SPNS3	NM_182538	Body							2:15G4T29
cg12856590	cg12856590	0025616199	CCCACAAAAAACCTAACTCTACCAAATTAATCATTCTTACAAATACAAAC			II			AGCTCCCTCTTCCACATGACAGCCCCACAGATATGTGAAGGCTGCACCCGTGTCCCCCAG[CG]TCTGCATTTGTAAGAATGATTAACCTGGCAGAGCCAGGCTCTTTGTGGGGTTAAAGAGGA	37	17	4383882	CCACAAAGAGCCTGGCTCTGCCAGGTTAATCATTCTTACAAATGCAGACG	16	3959639	R	rs8070065;rs369980755;rs116350373	0;1;43			SPNS3	NM_182538	Body							1:7C42
cg27505106	cg27505106	0042666246	CTACTACAAACTACRAAAACRCTACAAATAAAAATCAAAACRCCTAACCC			II			GGCCAGGCTGGTGGGCCTGGCAGACTCATCCCTTCTCCTCCGCAGATCTCTAGTGTCCTG[CG]GGCCAGGCGCCCTGACTCCTATCTGCAGCGCTTCCGCAGCCTGCAGCAGAGCTTCCTGTG	37	17	4389722	CGGGCCAGGCGCCCTGACTCCTATCTGCAGCGCTTCCGCAGCCTGCAGCA	16	3965839	F	rs201116443;rs564649711;rs142399682;rs200645328;rs61734113;rs140593042	1;10;30;31;37;47			SPNS3;SPNS3	NM_182538;NM_182538	ExonBnd;Body							3:23C13T0T11
cg03115009	cg03115009	0031757234	CAAAAAACTCTACTACAAACTACRAAAACRCTACAAATAAAAATCAAAAC			II			GGTGGGCCTGGCAGACTCATCCCTTCTCCTCCGCAGATCTCTAGTGTCCTGCGGGCCAGG[CG]CCCTGACTCCTATCTGCAGCGCTTCCGCAGCCTGCAGCAGAGCTTCCTGTGCTGCGCCTT	37	17	4389731	CGCCCTGACTCCTATCTGCAGCGCTTCCGCAGCCTGCAGCAGAGCTTCCT	16	3965848	F	rs564649711;rs142399682;rs200645328;rs61734113;rs140593042	1;21;22;28;38			SPNS3	NM_182538	Body							3:14C13T0T20
cg01184315	cg01184315	0045605834	CCTAATACAATAAATAAAATACCTATAACAAACTACCAAACCCRAATCTC			II			CTTTGTCATCGCCCTGGGGGGCGGCTGCTTCCTGCTGACTGCGCTGTACCTGGAGAGAGA[CG]AGACCCGGGCCTGGCAGCCTGTCACAGGTACCCTACCCATTGCACCAGGCCCGGCTCAGG	37	17	4389850	CGAGACCCGGGCCTGGCAGCCTGTCACAGGTACCCTACCCATTGCACCAG	16	3965967	F	rs201939415;rs189214191;rs138084959;rs537577387	0;7;8;27			SPNS3	NM_182538	Body							3:4G18G16C9
cg26950668	cg26950668	0037804222	AACCRAACCTAATACAATAAATAAAATACCTATAACAAACTACCAAACCC			II			ATCGCCCTGGGGGGCGGCTGCTTCCTGCTGACTGCGCTGTACCTGGAGAGAGACGAGACC[CG]GGCCTGGCAGCCTGTCACAGGTACCCTACCCATTGCACCAGGCCCGGCTCAGGGCCGGCA	37	17	4389857	CGGGCCTGGCAGCCTGTCACAGGTACCCTACCCATTGCACCAGGCCCGGC	16	3965974	F	rs189214191;rs138084959;rs537577387;rs201101523;rs373975017	0;1;20;46;47			SPNS3	NM_182538	Body							2:16G16C16
cg15336742	cg15336742	0006757197	TCCACTATCTCTTATAAACAAAATTAATCCCCAAACTAATATTTCTTAAC			II			ACCCAGCACGCTGAAGCATATTTTTAGTCACTTTGCAGAATTTAAAATACACCTCGAAGG[CG]CCAAGAAACACCAGCTTGGGGATTAACTCTGCTCACAAGAGACAGTGGAGGGGGGCGGGG	37	17	4400730	CCACTGTCTCTTGTGAGCAGAGTTAATCCCCAAGCTGGTGTTTCTTGGCG	16	3977365	R	rs568310852;rs79218894;rs553818145	1;4;51			SPNS2	NM_001124758	TSS1500	chr17:4401959-4403323	N_Shore	SPNS2	ENSCSAT00000011268	TSS1500	N_Shore	0:50
cg10788301	cg10788301	0019785918	CTAATAAAAATCTAAATTCTAAACCCTCCCTAAACTAATTAAATCCRAAC			II			GCCCACCATGACTGGTGGAGGTCTAGGTTCTGGGCCCTCCCTGAACTGGTTAAATCCGGG[CG]TGTGAGTATCGGAGGAGCCACCGGCTCTCCAACTGGCGCCCCTGACTTTAGCCATCTGAG	37	17	4401722	CGCCCGGATTTAACCAGTTCAGGGAGGGCCCAGAACCTAGACCTCCACCA	16	3978350	R					SPNS2	NM_001124758	TSS1500	chr17:4401959-4403323	N_Shore	SPNS2	ENSCSAT00000011268	TSS1500	Island	2:36T7G5
cg18517961	cg18517961	0013788149	CCCAAAACAAAAATTAAATAAAAAATACTAAATAAATACTAAAAACCCCA	0054794150	CCCGAAACAAAAATTAAATAAAAAATACTAAATAAATACTAAAAACCCCG	I	T	Red	CGGGAGTCCACGCCCGAGGCAGGGGTTGGGTGAAGGGTACTGAGTAGGTGCTGGGAGCCC[CG]TCACCAGCACCCTGCTCCCAGCTCCGTAGCCAGAGCAAACCCTCTCCCGCTCCCCGCGGG	37	17	4401911	CGGGGCTCCCAGCACCTACTCAGTACCCTTCACCCAACCCCTGCCTCGGG	16	3978539	R	rs556926518	26		TRUE	SPNS2	NM_001124758	TSS1500	chr17:4401959-4403323	N_Shore	SPNS2	ENSCSAT00000011268	TSS1500	Island	0:50
cg23288827	cg23288827	0077657368	ACAACACATACAAAACAAAACTATAACCCAAACCCAAAACTAATTAAACA	0091758144	ACAACACGTACGAAACGAAACTATAACCCGAACCCGAAACTAATTAAACG	I	C	Grn	CCCACCCCCAGGGCAGCACGTGCGGGGCGGGGCTGTGGCCCGAGCCCGGAGCTGATTGGG[CG]CGGGCCTGGTGGGCGGGGCCGGGCCGCAGCTGTCAGAGCCGCGGCGGCGAACGAGGCGCA	37	17	4402117	GCAGCACGTGCGGGGCGGGGCTGTGGCCCGAGCCCGGAGCTGATTGGGCG	16	3978744	F				TRUE	SPNS2	NM_001124758	TSS200	chr17:4401959-4403323	Island	SPNS2	ENSCSAT00000011268	TSS200	Island	0:50
cg05102849	cg05102849	0095803145	CAAAACTATAACCCAAACCCAAAACTAATTAAACACAAACCTAATAAACA	0065788967	CGAAACTATAACCCGAACCCGAAACTAATTAAACGCGAACCTAATAAACG	I	A	Red	GCACGTGCGGGGCGGGGCTGTGGCCCGAGCCCGGAGCTGATTGGGCGCGGGCCTGGTGGG[CG]GGGCCGGGCCGCAGCTGTCAGAGCCGCGGCGGCGAACGAGGCGCAGCGAGCTGAGCGGTG	37	17	4402132	CGGGGCTGTGGCCCGAGCCCGGAGCTGATTGGGCGCGGGCCTGGTGGGCG	16	3978759	F				TRUE	SPNS2;SPNS2	NM_001124758;NM_001124758	1stExon;5'UTR	chr17:4401959-4403323	Island	SPNS2	ENSCSAT00000011268	TSS200	Island	1:41C8
cg11012683	cg11012683	0032614145	AATTAAACACAAACCTAATAAACAAAACCAAACCACAACTATCAAAACCA	0047640833	AATTAAACGCGAACCTAATAAACGAAACCGAACCGCAACTATCAAAACCG	I	C	Grn	GAGCCCGGAGCTGATTGGGCGCGGGCCTGGTGGGCGGGGCCGGGCCGCAGCTGTCAGAGC[CG]CGGCGGCGAACGAGGCGCAGCGAGCTGAGCGGTGGCAGCGCCGCAGCCGGGGCCGGAGCG	37	17	4402158	GATTGGGCGCGGGCCTGGTGGGCGGGGCCGGGCCGCAGCTGTCAGAGCCG	16	3978785	F				TRUE	SPNS2;SPNS2	NM_001124758;NM_001124758	1stExon;5'UTR	chr17:4401959-4403323	Island	SPNS2	ENSCSAT00000011268	TSS200	Island	1:15C34
cg08873709	cg08873709	0091723224	ATATACCTATCCAAATAATTAAACACRTTACCCAAACTAAAAATAACRAC			II			AAAGGGCCCCGGCGCTCAGCAGCCCAAACCGGCCAGCTTGGGCCGCGGGCGGGGGGCAGC[CG]CCGCCATCCTCAGCTTGGGCAACGTGCTCAACTACCTGGACAGGTACACCGTGGCAGGTG	37	17	4402654	CGCCGCCATCCTCAGCTTGGGCAACGTGCTCAACTACCTGGACAGGTACA	16	3979281	F				TRUE	SPNS2	NM_001124758	1stExon	chr17:4401959-4403323	Island	SPNS2	ENSCSAT00000011268	1stExon	Island	1:6T43
cg17385679	cg17385679	0001651379	ACCTAAAAATAACAAACCTAAAACCAAAAACTCTCTAAAATACCTCCCTC			II			GTGAGCGAGTGCCCCACCCAGCCCGAGGACCAAGACCCCACCCCATCCCACCACCCGCCT[CG]AGGGAGGTACCCCAGAGAGCTTTTGGTCTCAGGCCTGCTATCTCCAGGCCCTACGTGAGG	37	17	4402773	CCTGGAGATAGCAGGCCTGAGACCAAAAGCTCTCTGGGGTACCTCCCTCG	16	3979401	R	rs186114560;rs184566	1;30		TRUE	SPNS2	NM_001124758	Body	chr17:4401959-4403323	Island	SPNS2	ENSCSAT00000011268	Body	Island	2:30C7A11
cg09136101	cg09136101	0041766850	CCAAACCTCTATACAAAACCAACTACAAACCRCAACCTAAATCCCCAAAC			II			CGTGGCTGACAAAGGCTCCGGGCTGCGGGGAGCGGAGGGAGGGGCGGGGCGGGTCCGCGG[CG]CCTGGGGACCCAGGCTGCGGTTTGCAGCTGGCCCTGTACAGAGGCCTGGAGACGCCTCCC	37	17	4403322	CAGGCCTCTGTACAGGGCCAGCTGCAAACCGCAGCCTGGGTCCCCAGGCG	16	3979947	R	rs543177038;rs563149821	20;38		TRUE	SPNS2	NM_001124758	Body	chr17:4401959-4403323	Island	SPNS2	ENSCSAT00000011268	Body	Island	0:50
cg19092163	cg19092163	0099690504	CCTAAAAACRCCTCCCCCTACTCTATAATACTTAAAATATAAAATAAAAC			II			CTGTACAGAGGCCTGGAGACGCCTCCCCCTGCTCTATGGTGCTTGGGGTGTAGGGTAGGG[CG]CAGGCCTCTGGAGCTAGAGACGTGGAGCCTCATCCTCAGGGAGCATCTCTGGGAATCAGC	37	17	4403417	CGCCCTACCCTACACCCCAAGCACCATAGAGCAGGGGGAGGCGTCTCCAG	16	3980042	R	rs529104117;rs113452583;rs2326063	38;33;20		TRUE	SPNS2	NM_001124758	Body	chr17:4401959-4403323	S_Shore	SPNS2	ENSCSAT00000011268	Body	S_Shore	2:3A19G26
cg23246640	cg23246640	0028751861	AACTATCTTCCTCCTTATTAATACCCTAAATAAATTAACCATAATTACCC			II			GCCACAGCCTCTGCCTTGGTTATTAAGTCATTAACTGGGCCTCACACAGCCTCTTCATTA[CG]GGTAATTATGGTCAACCCACTCAGGGCATTAACAAGGAGGAAGACAGCTTCTCTGGCTGT	37	17	4415008	CGGGTAATTATGGTCAACCCACTCAGGGCATTAACAAGGAGGAAGACAGC	16	3991709	F	rs148479165;rs142740075	26;40			SPNS2	NM_001124758	Body			SPNS2	ENSCSAT00000011268	Body		3:8G8T9T22
cg00163006	cg00163006	0056693180	TAATAAAAAACCTCAAACCCACRTCCAATCCAAAACCCAAATTCTCAAAC			II			GTGACGAAGCAAAAAACTCCAGCTAGTCAGCCCCAGAGCGGTTCCCAAGCCCGGGGCAGG[CG]CCTGAGAATCTGGGCCCTGGACTGGACGTGGGCCTGAGGTTCCCTACCACCCTCTCCCCT	37	17	4417124	GGTAGGGAACCTCAGGCCCACGTCCAGTCCAGGGCCCAGATTCTCAGGCG	16	3993768	R				TRUE	SPNS2	NM_001124758	Body			SPNS2	ENSCSAT00000011268	Body		3:47G0G0G0
cg04864453	cg04864453	0086782153	CAATTATATAACTTACCTAATTATCCACTAAATAACATCATAATCTACTC			II			AGCTAGGATGGCTCCCCAGGGTGCCCTCACCCCTTTGGCCACCTAAGCCAAGAAGCCAGT[CG]AGTAGACCATGATGTTACTCAGTGGACAACTAGGCAAGTCACATAATTGGCCTGTGTCCC	37	17	4418908	AATTATGTGACTTGCCTAGTTGTCCACTGAGTAACATCATGGTCTACTCG	16	3995538	R	rs532626110;rs62064923;rs899442;rs562990160	0;1;17;48		TRUE	SPNS2	NM_001124758	Body			SPNS2	ENSCSAT00000011268	Body		3:11G5G26C5
cg18828601	cg18828601	0019611248	CRTAATAAACTTTCAAACRCTAATAAAACCATCTATCCTAAACATTCTCC			II			GGAAGTCTGAGCGTGGTGAGCTTTCAGGCGCTGATGGGGCCATCTGTCCTGAGCATTCTC[CG]TCAGCTTGGCCAGCCCAGGCCGTCCCTTGGATGGCAGAGCCTGGCCCCCGCCCCACCCAT	37	17	4422334	CGGAGAATGCTCAGGACAGATGGCCCCATCAGCGCCTGAAAGCTCACCAC	16	3999274	R					SPNS2	NM_001124758	Body			SPNS2	ENSCSAT00000011268	Body		2:22C0A26
cg13099545	cg13099545	0055800181	AACAAAAACTCTAAAATCTACCAAACTAAAATTTAAATTCTAACTCAACC			II			GAGTGATTTAGAGCAAGGACTCTGGAGTCTGCCAAACTGGGATTTAAATTCTGGCTCAGC[CG]CACACTCGCTGTGTGACATCACTTCTTTTGGCCTCCATTGTCTCCTCTGTAAAATGAAGA	37	17	4424077	CGGCTGAGCCAGAATTTAAATCCCAGTTTGGCAGACTCCAGAGTCCTTGC	16	4001051	R	rs563766635	48			SPNS2	NM_001124758	Body			SPNS2	ENSCSAT00000011268	Body		2:24T4G20
cg18190909	cg18190909	0018662159	CCATTCCTAAAATATTAACAATTAACTCTCATAAACTAACCTAAACCAAC			II			CCACCCTGGAGAGCTGCTATTTTTATCTTCATTTTACAGATGAGGATGCTGGCATGTTGG[CG]CTGGCTCAGGCCAGCTCATGAGAGTCAATTGTTAACATTTCAGGAATGGTGTGTGAGCTA	37	17	4424864	CATTCCTGAAATGTTAACAATTGACTCTCATGAGCTGGCCTGAGCCAGCG	16	4001841	R	rs565897476	1			SPNS2	NM_001124758	Body			SPNS2	ENSCSAT00000011268	Body		3:9G4G4G30
cg03720511	cg03720511	0037732229	CCACAAAACRAACTATTACACRTCTCTACTATCTTCTACACAACTTAAAC			II			GTCGGCTGTCTCCTTCGCCACGGGGGCCCTGGGCATGTGGATCCCGCTCTACCTGCACCG[CG]CCCAAGTTGTGCAGAAGACAGCAGAGACGTGCAACAGCCCGCCCTGTGGGGCCAAGGACA	37	17	4436362	CACAGGGCGGGCTGTTGCACGTCTCTGCTGTCTTCTGCACAACTTGGGCG	16	4014172	R	rs182141708;rs565424415;rs200317055;rs201455640	0;1;32;40			SPNS2	NM_001124758	Body	chr17:4439300-4439705	N_Shelf	SPNS2	ENSCSAT00000011268	Body		1:24G25
cg00877822	cg00877822	0099651360	ACTAACTAAACTAAAACCCATTATTAACCCTATAAAAACAACCTCTATCC			II			CATAGGCTCTGCCCTCTCTACTCAGCCTGGCTCCCAGGCGTGCCTGCGGCTGGGGCTGGG[CG]GACAGAGGCTGTCTTCACAGGGCCAACAATGGGCTCTAGCCCAGCCAGCTGGGGACAAAG	37	17	4437549	CTGGCTGGGCTAGAGCCCATTGTTGGCCCTGTGAAGACAGCCTCTGTCCG	16	4015328	R	rs78555253;rs555108048;rs139545659	18;26;43			SPNS2	NM_001124758	Body	chr17:4439300-4439705	N_Shore	SPNS2	ENSCSAT00000011268	Body		1:41A8
cg13124801	cg13124801	0046746587	RCCAAAACACTAAAAACTCCCCRCTCTAAAAATTCCTAAACCTAAACTAC			II			AGACCTGATCCGCCAGAGCACTAAGGACTCCCCGCTCTGGGAGTTCCTGAGCCTGGGCTA[CG]CGCTCATGCTCTGCCCTTTCGTCGTGGTCCTGGGCGGCATGTTCTTCCTCGCCACTGCGC	37	17	4439623	CCAGAGCACTAAGGACTCCCCGCTCTGGGAGTTCCTGAGCCTGGGCTACG	16	4017253	F	rs200580552;rs546710411;rs147208913	29;16;2		TRUE	SPNS2	NM_001124758	Body	chr17:4439300-4439705	Island	SPNS2;MYBBP1A	ENSCSAT00000011268;ENSCSAT00000011261	Body;3'UTR		2:0T8C40
cg15434211	cg15434211	0040766288	ACCTCAACRAAACCCCAACRATATTTTCTTATTATACAAAAACCAAATCC			II			CCCCCACTCCAGCCTCAGCGGGGCCCCAGCGATGTTTTCTTGTTGTACAAGAACCAGGTC[CG]AGTGTTGCCTCCTCTTCCTTCCGGAAGCCAAACTGCTCCTTTATTTTTTAGAGCTGCTGA	37	17	4442193	CGGACCTGGTTCTTGTACAACAAGAAAACATCGCTGGGGCCCCGCTGAGG	16	4019817	R	rs573464813;rs372455859	43;1		TRUE	SPNS2;MYBBP1A;MYBBP1A	NM_001124758;NM_001105538;NM_014520	3'UTR;3'UTR;3'UTR	chr17:4439300-4439705	S_Shelf	SPNS2;MYBBP1A	ENSCSAT00000011268;ENSCSAT00000011261	3'UTR;3'UTR		0:50
cg04203950	cg04203950	0073718149	TTACATTTCTTACACTTCTTCATCTCTAACAAAAATCCCTTTTTCTTCCA	0082743367	TTACGTTTCTTACGCTTCTTCGTCTCTAACAAAAATCCCTTTTTCTTCCG	I	C	Grn	CCATCCTCTGACTTGCGTTTCTTGCGCTTCTTCGTCTCTGGCAAGAATCCCTTTTTCTTC[CG]CTTCTTACTGATGGGGCTCTGGGTGGCACTGGGGATCTCCTTGGCATCCTTCTTCTCCAA	37	17	4443191	TTGCGTTTCTTGCGCTTCTTCGTCTCTGGCAAGAATCCCTTTTTCTTCCG	16	4020808	F	rs139652899;rs144395137;rs146103163;rs148448466	36;34;29;1		TRUE	SPNS2;MYBBP1A;MYBBP1A	NM_001124758;NM_014520;NM_001105538	3'UTR;Body;Body	chr17:4439300-4439705	S_Shelf	SPNS2;MYBBP1A	ENSCSAT00000011268;ENSCSAT00000011261	3'UTR;Body		1:20T29
cg14823904	cg14823904	0049601221	AACAAACCCTAAACTAAAAACTAAAAAATCTCTCACCTAATAACRAAACC			II			GGGTTAATTCAGACAGGCCCTGGGCTGGGAGCTGGGAAGTCTCTCACCTGATGACGGGGC[CG]CACCGGGCCCGTGATATGCTGGACCAGGATGGGGAGCAGGCTCTGACAGAGCACCTGGTG	37	17	4445772	CGGCCCCGTCATCAGGTGAGAGACTTCCCAGCTCCCAGCCCAGGGCCTGT	16	4023207	R	rs145992148;rs542146422;rs200492249;rs145257834	27;8;7;2			MYBBP1A;MYBBP1A;MYBBP1A;MYBBP1A	NM_014520;NM_001105538;NM_001105538;NM_014520	ExonBnd;ExonBnd;Body;Body			MYBBP1A	ENSCSAT00000011261	Body		3:27C4T8G8
cg01774705	cg01774705	0049636557	ACTCCAAACAAAAACAAAACCTTCTACACAAAACAACACACATCTTCACA	0006782232	ACTCCAAACAAAAACAAAACCTTCTACACAAAACGACGCGCATCTTCACG	I	T	Red	TGGCTCTCCTGCGCCTGGGGGCTGCCGGCCACACCTGCCCGCCCTGCACCCCCGTGCTCA[CG]TGAAGATGCGCGCCGTCTTGTGCAGAAGGTCCTGCTCCTGTTTGGAGCTGCTGCTGCGCA	37	17	4447783	GCTCCAAACAGGAGCAGGACCTTCTGCACAAGACGGCGCGCATCTTCACG	16	4025134	R	rs201061930;rs377247465;rs200285589;rs369286566	11;12;16;21		TRUE	MYBBP1A;MYBBP1A	NM_014520;NM_001105538	Body;Body			MYBBP1A	ENSCSAT00000011261	Body		0:50
cg16830794	cg16830794	0028760906	AATACTAAAATCAACCAAAAAATCCAAATCTAACTAAAAAAACATAACCC			II			TTCTGGTTGTTGGTGCTGAAGTCAACCAAGGAGTCCAGGTCTGGCTGGAGAAACATGGCC[CG]CAGCCAGGCCACATAGCCCTGCAGGGCCGGAGGGCTCAGGAACCGCACGACCCGCCAGAA	37	17	4453440	CGGGCCATGTTTCTCCAGCCAGACCTGGACTCCTTGGTTGACTTCAGCAC	16	4030806	R	rs142505350;rs534032400;rs147753940;rs140998973;rs76192846	33;24;20;7;3			MYBBP1A;MYBBP1A	NM_001105538;NM_014520	Body;Body			MYBBP1A	ENSCSAT00000011261	Body		1:45T4
cg03959622	cg03959622	0043675971	TCTTACAACTCCCAAAACAATTCAAATTTACCCCAAAAATAAACRATTAC			II			CCACTAGCACGGCCAGCTGCCGCTCAGGGTCATCCTGGCACCCCTCTAGGAAGGTGCCCA[CG]TAATCGTCCATCTCTGGGGCAAACTTGAACTGCTTTGGGAGCTGCAAGAGTTAGGCATGG	37	17	4453606	CTTGCAGCTCCCAAAGCAGTTCAAGTTTGCCCCAGAGATGGACGATTACG	16	4030972	R	rs188095245;rs149092091;rs549307197;rs145824545	0;7;14;51			MYBBP1A;MYBBP1A	NM_001105538;NM_014520	Body;Body			MYBBP1A	ENSCSAT00000011261	Body		1:7C42
cg23916158	cg23916158	0092659873	CRCRAATTCTTAAACTTCTTCTAAAACATTACRAAACCTAAACAAAAAAC			II			CCACTCCACCTTCGGCCTGCCACGCAGATACTCCAGCAGCTTCTCCGTGGCCGCAAGTCG[CG]TCTCCTGCTCAGGCTTCGCAATGTCCCAGAAGAAGTCCAAGAACTCGCGACTGTGCTTCA	37	17	4458473	GCGAGTTCTTGGACTTCTTCTGGGACATTGCGAAGCCTGAGCAGGAGACG	16	4036605	R	rs200794495;rs117128211;rs181906424	36;42;43		TRUE	MYBBP1A;MYBBP1A	NM_001105538;NM_014520	1stExon;1stExon	chr17:4458183-4458984	Island	MYBBP1A	ENSCSAT00000011261	1stExon	Island	1:39T10
cg21000021	cg21000021	0082728257	ACAAAAACCCAATAATTATTAAATAACTCAATATTCRAAACRCAAAAACC			II			CTAAGGGCCCATCTCGGAAACAAACCTAGGTGTAGCACTTCGATCCGACTCGTCCCAGAG[CG]GCCCCTGCGCTCCGAACATTGAGCCATTCAACAATTACTGGGCTCCTGCTGGCGTGCCGT	37	17	4458969	CGGCCCCTGCGCTCCGAACATTGAGCCATTCAACAATTACTGGGCTCCTG	16	4037143	F	rs189565018;rs143473576	33;46		TRUE	MYBBP1A;MYBBP1A	NM_014520;NM_001105538	TSS1500;TSS1500	chr17:4458183-4458984	Island	MYBBP1A	ENSCSAT00000011261	TSS1500	Island	2:19G23T6
cg19081503	cg19081503	0058653233	AACCAACCCCTCAAATCATTATTAAAAACCCTATTAAATAATAATTAACC			II			GCAAGGGTCAGGAGGAGGCTTTTAAGTGCTGGAACGTGAATACATCACCCGTTAAAAACA[CG]GCTAATTACTATTCAATAGGGTCTCCAATAATGATTTGAGGGGTTGGTCAGGGAAGGCCT	37	17	4459183	CGGCTAATTACTATTCAATAGGGTCTCCAATAATGATTTGAGGGGTTGGT	16	4037361	F	rs111922406;rs3760194;rs565390319	10;26;28			MYBBP1A;MYBBP1A	NM_014520;NM_001105538	TSS1500;TSS1500	chr17:4458183-4458984	S_Shore	MYBBP1A	ENSCSAT00000011261	TSS1500	S_Shore	3:15A10A17A5
cg09222398	cg09222398	0043798252	ACAATTCCCCTCCCCTACCATTATAAAAAACTTCTCTAATTTAATAAACC			II			GTGGTGCCATTACGGAGAAGAATTTTCTTGGGAGTGGGAGGTAAAGGTGGTGGGATCAAA[CG]GTCTATTAAATCAGAGAAGCCTTTTACAATGGCAGGGGAGGGGAACTGCTACTGGTCACC	37	17	4459774	CGGTCTATTAAATCAGAGAAGCCTTTTACAATGGCAGGGGAGGGGAACTG	16	4037946	F	rs58091001;rs550890146;rs35953235	17;21;47			MYBBP1A;MYBBP1A	NM_014520;NM_001105538	TSS1500;TSS1500	chr17:4458183-4458984	S_Shore	MYBBP1A	ENSCSAT00000011261	TSS1500	S_Shore	1:47G2
cg01984798	cg01984798	0084805481	RACTATATCTCAAAAACCCTACCCAAACCTAACAAATAAAAAATAACAAC			II			CCAGCCTTTCCGGCTGTGTCTCAGAGGCCCTGCCCAAGCCTGGCAGGTGGGAGGTGGCAG[CG]ACCTTGGGGAAGGGTGGGGGTGGAATCCAGAACAGGTCTGGGCAGGGCACGGGGCCAAGG	37	17	4463911	CGCTGCCACCTCCCACCTGCCAGGCTTGGGCAGGGCCTCTGAGACACAGC	16	4042061	R	rs550399512;rs570322878;rs536195155	23;7;1		TRUE	GGT6;GGT6	NM_001122890;NM_153338	TSS200;TSS200			GGT6	ENSCSAT00000011247	5'UTR		0:50
cg00145141	cg00145141	0007699136	AAACTACATATAAACCTACCCCATTAAAACACAAAACCCRAAAAACTCTC			II			CGGGGCCAAGGAGGCTGCATGTGAGCCTGCCCCATTAGGACACAAGGCCCGAGGAGCTCT[CG]CGACAGGGTTCCCGGGGTGACTGCCTGTAAGGGGCCACAGCTCAGTGAGGTCGAGAAGGA	37	17	4464022	GGCTGCATGTGAGCCTGCCCCATTAGGACACAAGGCCCGAGGAGCTCTCG	16	4042172	F	rs565568930;rs9893053;rs557535579	44;41;2		TRUE	GGT6;GGT6	NM_001122890;NM_153338	TSS200;TSS200			GGT6	ENSCSAT00000011247	5'UTR		2:8C29A11
cg03044452	cg03044452	0038731527	CTACATATAAACCTACCCCATTAAAACACAAAACCCAAAAAACTCTCACA	0079693139	CTACATATAAACCTACCCCATTAAAACACAAAACCCGAAAAACTCTCGCG	I	A	Red	GGGCCAAGGAGGCTGCATGTGAGCCTGCCCCATTAGGACACAAGGCCCGAGGAGCTCTCG[CG]ACAGGGTTCCCGGGGTGACTGCCTGTAAGGGGCCACAGCTCAGTGAGGTCGAGAAGGAGT	37	17	4464024	CGCGAGAGCTCCTCGGGCCTTGTGTCCTAATGGGGCAGGCTCACATGCAG	16	4042174	R	rs565568930;rs9893053;rs557535579;rs115531874	46;43;4;2		TRUE	GGT6;GGT6	NM_001122890;NM_153338	TSS200;TSS200			GGT6	ENSCSAT00000011247	5'UTR		2:6C29A13
cg22628873	cg22628873	0025621992	TAATTCRTAACTCCCTATACRTATTTTACRACTCTTATCCAAAAAATAAC			II			GAGGAGCAACTTGGTTCGTAACTCCCTGTGCGTGTTTTGCGACTCTTGTCCAGAAGGTAG[CG]CCACAGCCTGGAAACCAACATTTCTAAATTCATTCTGGGATTCCCATCAAGGACTTGTTG	37	17	4464400	GGTTCGTAACTCCCTGTGCGTGTTTTGCGACTCTTGTCCAGAAGGTAGCG	16	4042548	F	rs149928537;rs557739650;rs566047656;rs117614879;rs556713028;rs573532825	41;31;23;9;6;2		TRUE	GGT6;GGT6	NM_001122890;NM_153338	TSS1500;TSS1500			GGT6	ENSCSAT00000011247	TSS1500		3:5A0A25T17
cg01819502	cg01819502	0055720238	TTTAAAAATATTAATTTCCAAACTATAACRCTACCTTCTAAACAAAAATC			II			ACTCTGGGTCTGGGTTTCTTTGAGGAGCAACTTGGTTCGTAACTCCCTGTGCGTGTTTTG[CG]ACTCTTGTCCAGAAGGTAGCGCCACAGCCTGGAAACCAACATTTCTAAATTCATTCTGGG	37	17	4464379	TTAGAAATGTTGGTTTCCAGGCTGTGGCGCTACCTTCTGGACAAGAGTCG	16	4042527	R	rs566047656;rs117614879;rs556713028;rs573532825;rs536054968	0;14;17;21;25		TRUE	GGT6;GGT6	NM_001122890;NM_153338	TSS1500;TSS1500			GGT6	ENSCSAT00000011247	TSS1500		2:5T31T12
cg18852305	cg18852305	0029698105	AAATCTTTCAACCCAATAATTTACCRCCRTTACCAAATTTAAAAACATCC			II			GAAAGTTTTTTGAGTATGGGGGAGCCCTGCACCACCCCATTATGATTTGAGGTCTCTCCT[CG]GATGCTCCCAAATCTGGCAACGGCGGCAAACTATTGGGCTGAAAGACTCAATCCAGTGTA	37	17	4475219	CGGATGCTCCCAAATCTGGCAACGGCGGCAAACTATTGGGCTGAAAGACT	16	4051929	F	rs539407674;rs549785309;rs117353307;rs1038121	8;22;23;25		TRUE										3:25T12A3A7
cg11482879	cg11482879	0003600169	ACAACTTAATAACACCTCCAAACCTTACCAAAAAAAAACTAATACCTCCA	0026715183	ACAACTTAATAACACCTCCGAACCTTACCGAAAAAAAACTAATACCTCCG	I	A	Red	ATAGGGGAAGCGGCAGCTTGATGGCACCTCCGGGCCTTGCCGAGGAGGGGCTGGTGCCTC[CG]AGACCTCCCCCGCCAGCCCCAGCCCCAGTTAGTCTCCACGGTACTTTTGAGGAAGCCCCG	37	17	4480083	CGGAGGCACCAGCCCCTCCTCGGCAAGGCCCGGAGGTGCCATCAAGCTGC	16	4059762	R	rs7217463;rs541698907;rs564648076	43;22;21		TRUE										2:31A6T11
cg07048193	cg07048193	0080712235	TCCCTAAATACTTTCTCCAAATAAAATCTTTAATAACAACCTCCAAAAAC			II			GGTTCTTGTGCTGAGACCTGGAGGGGCTTTGAGTGCTGTCTGCGGCAAGAGCAGCAGCAG[CG]TCTCTGGAGGCTGCTACTAAAGATTCCACCTGGAGAAAGCATTCAGGGAGCAGTTTGGCT	37	17	4486391	CCCTGAATGCTTTCTCCAGGTGGAATCTTTAGTAGCAGCCTCCAGAGACG	16	4065043	R	rs571596692	1			SMTNL2;SMTNL2	NM_198501;NM_001114974	TSS1500;TSS1500	chr17:4487398-4488482	N_Shore				N_Shore	2:27G18G3
cg01720228	cg01720228	0057739933	ACTTTATAATATAACRAAAACTTAAAATTAACTTTACCCATCATCCCATC			II			ATTTTAAATCAGCTTTATGATATAGCGAAAACTTAGAGTTAGCTTTGCCCATCATCCCAT[CG]TCCTAAAGCAACACCTGTTTCCCTTCTTCCCTTTTCTGGTGATGGTTTGGGGTGTGCATT	37	17	4486934	CTTTATGATATAGCGAAAACTTAGAGTTAGCTTTGCCCATCATCCCATCG	16	4065660	F	rs75330004	37		TRUE	SMTNL2;SMTNL2	NM_001114974;NM_198501	TSS1500;TSS1500	chr17:4487398-4488482	N_Shore	SMTNL2	ENSCSAT00000011241	TSS1500	N_Shore	3:7G2C2T36
cg18337679	cg18337679	0051750177	CCAATCCTACTCTATATAACAAAATCTTCRTACCCTTCCCACTAATAATC			II			TGCCCTTAGCCTCTCCAGGATCTCCTAACGGAGGCCCCTTGGTGGGTCGGGAGCCTCTAC[CG]ACCACTAGTGGGAAGGGCACGAAGATCTTGCTATACAGAGTAGGACTGGGAGGGGACAGC	37	17	4487238	CAGTCCTACTCTGTATAGCAAGATCTTCGTGCCCTTCCCACTAGTGGTCG	16	4065973	R					SMTNL2;SMTNL2	NM_001114974;NM_198501	TSS1500;TSS200	chr17:4487398-4488482	N_Shore	SMTNL2	ENSCSAT00000011241	TSS1500	N_Shore	1:49A0
cg04337362	cg04337362	0019749944	CCACCTATCTCCTCCCTAAAATCTTAAAACAAATACAAAAAATTCCAAAC			II			AGGGGACCTCACCACCTGTCTCCTCCCTGAGGTCTTAGAACAGATACAAGAAATTCCAGG[CG]AAGGTCCCACAGGTGAGCGTGTGCCTGCGAGAGCCGTGGCCGCTGCATAGGGAGGGCCCC	37	17	4487380	CGCCTGGAATTTCTTGTATCTGTTCTAAGACCTCAGGGAGGAGACAGGTG	16	4066114	R	rs567651598;rs535848586	22;9			SMTNL2;SMTNL2;SMTNL2	NM_001114974;NM_198501;NM_198501	TSS1500;1stExon;5URT	chr17:4487398-4488482	N_Shore	SMTNL2	ENSCSAT00000011241	TSS1500	N_Shore	2:31G1G16
cg24917104	cg24917104	0016683884	AATCTTAAAACAAATACAAAAAATTCCAAACRAAAATCCCACAAATAAAC			II			CTCCTCCCTGAGGTCTTAGAACAGATACAAGAAATTCCAGGCGAAGGTCCCACAGGTGAG[CG]TGTGCCTGCGAGAGCCGTGGCCGCTGCATAGGGAGGGCCCCGCGGAGTGGGGCGGCAGCT	37	17	4487399	CGCTCACCTGTGGGACCTTCGCCTGGAATTTCTTGTATCTGTTCTAAGAC	16	4066133	R	rs567651598;rs535848586;rs552979584	41;28;6		TRUE	SMTNL2;SMTNL2	NM_001114974;NM_198501	TSS1500;5'UTR	chr17:4487398-4488482	Island	SMTNL2	ENSCSAT00000011241	TSS1500	N_Shore	2:12G1G35
cg21578090	cg21578090	0030780941	CTAAAAAATACAATACACACACTACACAAAAACATACAAAAACTACAACA	0071806539	CTAAAAAATACGATACGCGCGCTACACGAAAACATACGAAAACTACAACG	I	C	Grn	TACGAGGCGGCGCTGGAGGGTGCGGTGCGCGCGCTGCACGAGGACATGCGGGGGCTGCAG[CG]CGGCGTGGAGCGGCGAGTGGCAGAGGCGATGCGCCTGGCCGGCCCCCTGGCGCGCACGGT	37	17	4488018	CTGGAGGGTGCGGTGCGCGCGCTGCACGAGGACATGCGGGGGCTGCAGCG	16	4066740	F	rs530992227;rs550789809;rs145890865	39;15;14		TRUE	SMTNL2;SMTNL2	NM_001114974;NM_198501	1stExon;5'UTR	chr17:4487398-4488482	Island	SMTNL2	ENSCSAT00000011241	1stExon	Island	2:8A28A12
cg01339704	cg01339704	0081779590	CAACAAAAAAATAACATAACTAACAAAACATACACTACCCAAACAAAACA	0086600213	CAACGAAAAAATAACGTAACTAACGAAACGTACGCTACCCAAACGAAACG	I	C	Grn	CGGTGCCCGGCACTCCCGGCACGCCCAGCCCCCCGCCCGCGCCCGGGGTTCCCGACCGCG[CG]CCCCGCCTGGGCAGCGCACGCTTCGCCAGCCACGCCACCTTCTCGCTGTCCGGCCGCGGC	37	17	4488235	CGCCCCGCCTGGGCAGCGCACGCTTCGCCAGCCACGCCACCTTCTCGCTG	16	4066957	F				TRUE	SMTNL2;SMTNL2	NM_001114974;NM_198501	1stExon;5'UTR	chr17:4487398-4488482	Island	SMTNL2	ENSCSAT00000011241	1stExon	Island	0:50
cg16082620	cg16082620	0049745103	AAAATAAAAAAAACCTCAAACTCCTACATCATAAAAAATAAACACCAACC			II			CCAGTGAGTCGGAGATGAGAAAGACCTCAAACTCCTGCATCATGGAAAATGGGCACCAGC[CG]GGGGCAGGTAGGGCTGACGGCAGAGGAGGGGTGGCTGGGTAGGTTTGGGGGTTAAGTAAG	37	17	4495735	AGATGAGAAAGACCTCAAACTCCTGCATCATGGAAAATGGGCACCAGCCG	16	4074396	F	rs570988007	3		TRUE	SMTNL2;SMTNL2	NM_001114974;NM_198501	Body;Body	chr17:4498421-4498659	N_Shelf	SMTNL2	ENSCSAT00000011241	Body	N_Shore	3:18G1A1G27
cg26089877	cg26089877	0075648370	TATAACTAACAACTACAAAAACACAAACAACTAAAATAATATCACCAACA	0077741108	TATAACTAACGACTACGAAAACACGAACGACTAAAATAATATCACCAACG	I	A	Red	GTGAGCTAGTGATGGCTGCTGGGCCCAGGTCCCAACTCGGCGATTCTTTCCTCAGCCCAC[CG]CTGGTGACACCACCCCAGTCGCCCGTGTCCCCGCAGCCGCCAGCCATAACTCAGGTCCAT	37	17	4498445	TATGGCTGGCGGCTGCGGGGACACGGGCGACTGGGGTGGTGTCACCAGCG	16	4077464	R	rs150082496;rs202198313	26;40		TRUE	SMTNL2;SMTNL2	NM_001114974;NM_198501	Body;Body	chr17:4498421-4498659	Island	SMTNL2	ENSCSAT00000011241	Body	Island	1:48C1
cg14683380	cg14683380	0098626214	TAACTCAAATCCATCAACAAAAAAAACATCACAAAAAACTAATAAAATCA	0012785119	TAACTCAAATCCATCGACAAAAAAAACGTCGCAAAAAACTAATAAAATCG	I	C	Grn	AGCCGCCAGCCATAACTCAGGTCCATCGGCAGGGGGAGCGTCGCAGGGAGCTGGTGAGGT[CG]CAGACGCTGCCCCGCACCTCGGAGGCGCAGGCCCGGAAAGCATTGTTTGAGAAGTGGGAG	37	17	4498541	TAACTCAGGTCCATCGGCAGGGGGAGCGTCGCAGGGAGCTGGTGAGGTCG	16	4077560	F	rs139026870;rs372075785;rs142209104;rs200229568;rs201888608;rs369360205	35;23;21;20;2;1		TRUE	SMTNL2;SMTNL2	NM_001114974;NM_198501	Body;Body	chr17:4498421-4498659	Island	SMTNL2	ENSCSAT00000011241	Body	Island	1:0C49
cg09602542	cg09602542	0093709391	AACATAACCAACACCAACAACATCAAACAAATCCTACTCAAATAATACCA	0064601973	GACGTAACCAACGCCAACAACATCAAACAAATCCTACTCGAATAATACCG	I	C	Grn	TCGCAGAGCTTCGGCGTGGCCAGCGCCAGCAGCATCAAGCAGATCCTGCTCGAGTGGTGC[CG]CAGCAAGACGCTGGGCTACCAGGTGAGCCCCGGCTCCCCTCCGGCTGCTGGGACGCCCCA	37	17	4500249	CGGCACCACTCGAGCAGGATCTGCTTGATGCTGCTGGCGCTGGCCACGCC	16	4079038	R	rs371435041;rs200110141;rs527741184	39;38;2		TRUE	SMTNL2;SMTNL2	NM_001114974;NM_198501	Body;Body	chr17:4500127-4500333	Island	SMTNL2	ENSCSAT00000011241	Body	S_Shore	2:2T8T38
cg10783879	cg10783879	0021690264	TATCTCTAAAACACACAACCRCRTAAATCCTAATAAAAAATACTAAATAC			II			TGTTACAGTCTTGTCTCTGGAGCACACAGCCGCGTGAGTCCTGGTAGAAAGTGCTGAGTG[CG]TCGTGCCAAACTGGGATGGGTCAGAGGAGTCTTGCTCGCTCGCTGGGGTCTCCCCTCTGG	37	17	4507811	CGCACTCAGCACTTTCTACCAGGACTCACGCGGCTGTGTGCTCCAGAGAC	16	4086286	R	rs561087086;rs529842208;rs185607302;rs118119247	30;29;2;1			SMTNL2;SMTNL2	NM_001114974;NM_198501	Body;Body	chr17:4510554-4510777	N_Shelf	SMTNL2	ENSCSAT00000011241	Body	N_Shelf	0:50
cg02642299	cg02642299	0090712207	CACCRTTCTAACRAAACTTATATATTTCAAAAATCTAACCAACTATAAAC			II			ATGGCTGGGACCACCGTTCTGACGGGGCTTGTGTGTTTCAGGAATCTGGCCAACTGTGAG[CG]CCTCATCGAAGTGGAGGACATGATGGTGATGGGCCGCAAGCCGGACCCCATGTGTGTCTT	37	17	4510675	ACCGTTCTGACGGGGCTTGTGTGTTTCAGGAATCTGGCCAACTGTGAGCG	16	4090109	F	rs531837476;rs185565336;rs111541840;rs141427435	48;40;24;1		TRUE	SMTNL2;SMTNL2	NM_001114974;NM_198501	Body;Body	chr17:4510554-4510777	Island	SMTNL2	ENSCSAT00000011241	Body	Island	1:0G49
cg20818528	cg20818528	0078715109	CTCAAAAACTTTACTCAAAACAACACAAATAATTATACAACAACTAAACA	0025652589	CTCAAAAACTTTACTCGAAACGACGCAAATAATTATACAACGACTAAACG	I	T	Red	CGAAGTGGAGGACATGATGGTGATGGGCCGCAAGCCGGACCCCATGTGTGTCTTCACCTA[CG]TCCAGTCGCTGTACAACCACCTGCGTCGCTTCGAGTAAAGCCCCTGAGCCTGGATTGCCA	37	17	4510743	CGTCCAGTCGCTGTACAACCACCTGCGTCGCTTCGAGTAAAGCCCCTGAG	16	4090177	F	rs140620311;rs144468111;rs112342387;rs113952457;rs150120447	0;1;18;29;34		TRUE	SMTNL2;SMTNL2	NM_001114974;NM_198501	Body;Body	chr17:4510554-4510777	Island	SMTNL2	ENSCSAT00000011241	Body	Island	2:24A8T16
cg11690578	cg11690578	0013714913	AATAAAACCCCTAAACCTAAATTACCAAAAAACAACCCCAAAAAAAAACC			II			GCGTCGCTTCGAGTAAAGCCCCTGAGCCTGGATTGCCAAAGAGCAGCCCCAGGAAGAGGC[CG]GGGGTCCGCTTGCGATTCCCCAGCCAGGATGCCCCCAGGAGCCTTGCCGTTTGGTGTGAG	37	17	4510827	GTAAAGCCCCTGAGCCTGGATTGCCAAAGAGCAGCCCCAGGAAGAGGCCG	16	4090261	F	rs549460920	19		TRUE	SMTNL2;SMTNL2	NM_001114974;NM_198501	3'UTR;3'UTR	chr17:4510554-4510777	S_Shore	SMTNL2	ENSCSAT00000011241	3'UTR	Island	2:20G19A9
cg25718547	cg25718547	0007605437	CTCTCACCAACATATACTCTATCATATTCAAAAAATACTTATAAACTCTC			II			CACCAGAGCCACGATGGGTTTTAGCTTTTCTGATAGCTGATGGATATTTTTCAAGGCAAG[CG]AGAGCCTATAAGCACTTTCTGAATATGACAGAGCACATGCTGGTGAGAGGAGACCGCACA	37	17	4513091	TCTCACCAGCATGTGCTCTGTCATATTCAGAAAGTGCTTATAGGCTCTCG	16	4092914	R								chr17:4510554-4510777	S_Shelf				S_Shelf	2:32A16G0
cg12140135	cg12140135	0031667844	CAACCCTCATAATCTTTTAAAAAAACACCTTAAAAATTCCTAAACTAAAC			II			TTGATACCAAACAGCCCTCATAGTCTTTTGAAAGAACACCTTAAAAATTCCTAGGCTGGG[CG]CGGTGGCTCATGCCTGTAGTCCTAGCACTTTGGGAGGCCGAGACAGGACAAATATTTGAG	37	17	4513706	AGCCCTCATAGTCTTTTGAAAGAACACCTTAAAAATTCCTAGGCTGGGCG	16	4093529	F	rs536694274	33						chr17:4510554-4510777	S_Shelf				S_Shelf	2:16C6G26
cg06794961	cg06794961	0003781555	ACCCTCATAATCTTTTAAAAAAACACCTTAAAAATTCCTAAACTAAACRC			II			GATACCAAACAGCCCTCATAGTCTTTTGAAAGAACACCTTAAAAATTCCTAGGCTGGGCG[CG]GTGGCTCATGCCTGTAGTCCTAGCACTTTGGGAGGCCGAGACAGGACAAATATTTGAGCT	37	17	4513708	CGCGCCCAGCCTAGGAATTTTTAAGGTGTTCTTTCAAAAGACTATGAGGG	16	4093531	R	rs536694274	35						chr17:4510554-4510777	S_Shelf				S_Shelf	2:14C6G28
cg00349608	cg00349608	0067709864	TATAAATTCCAAAACAAATAAAACAAAAAACATAATTAACTTCTTCCTCA	0056632233	TATAAATTCCAAAACGAATAAAACGAAAAACATAATTAACTTCTTCCTCG	I	C	Grn	AGAAGCTGGGCCAGAGACCCCGCGGGGAACCTGCCGTTGTTTGTCAAAAAACGAGGCCAG[CG]AGGAAGAAGCCAACCATGCCTCCCGCTCCACTCGCTTTGGAACCCACAGAATGTTCAACA	37	17	4520467	TGTGGGTTCCAAAGCGAGTGGAGCGGGAGGCATGGTTGGCTTCTTCCTCG	16	4100981	R	rs531052293;rs551170477;rs567888267	1;26;47		TRUE										2:18C5G25
cg04492459	cg04492459	0018657850	TTAATAACTAAAAAATACTACCCTATTAAACATTCTATAAATTCCAAAAC			II			CGTTGTTTGTCAAAAAACGAGGCCAGCGAGGAAGAAGCCAACCATGCCTCCCGCTCCACT[CG]CTTTGGAACCCACAGAATGTTCAACAGGGCAGCACCTTTCAGTTATTAAGACACTCAGAT	37	17	4520501	CGCTTTGGAACCCACAGAATGTTCAACAGGGCAGCACCTTTCAGTTATTA	16	4101015	F	rs567888267;rs536932117	13;47		TRUE										2:43A3A2
cg05715138	cg05715138	0078682136	TACRAATACCTACRACCCAACRTAATAAAAAACAATATAACCATCTAAAC			II			CCACGAAGGGGTCAGCTTGTGGCTTGGGTGATGGGGGCTGAAATAACCAAAGGGTGGCGA[CG]CTTAGATGGCCACACTGTTTTCCACCACGCTGGGCCGCAGGTACTCGTAGGGCATGTCCA	37	17	4534892	CGCTTAGATGGCCACACTGTTTTCCACCACGCTGGGCCGCAGGTACTCGT	16	4113220	F	rs149225580;rs201670441;rs144962793;rs149051361;rs190360172	0;12;38;50;51		TRUE	ALOX15	NM_001140	3'UTR			ALOX15	ENSCSAT00000011204	3'UTR		3:4C24G12A7
cg25274141	cg25274141	0015640551	ATCACATTTCTTCATTTAACCCTATTTCTATCAACCATTCCATCTTACAC			II			CCCTGGAGAAGCTCAGCTGCTCGGCCTCCTTCCCACACGAGAGTAGCTGTGGAGGGAGGG[CG]TGCAAGATGGAATGGTTGATAGAAACAGGGTCAAATGAAGAAATGTGACTGGCCCCTGGT	37	17	6562433	TCACATTTCTTCATTTGACCCTGTTTCTATCAACCATTCCATCTTGCACG	16	4114979	F	rs569019071;rs113115442;rs11568105;rs537802376	0;8;29;49			ALOX15P1	NR_045985	Body	chr17:6559363-6560803	S_Shore	ALOX15	ENSCSAT00000011204	Body	N_Shelf	2:4G36C8
cg23873735	cg23873735	0093655546	CACTTAATAACTAAAATCATTATTATAACCACCATAAAATACCTACCRTC			II			CAGAGATAGTGGCAGGCAAGAGAGAAGGGGATAAGGAGTTACCTTGAAGATAGGATGTAT[CG]ACGGCAGGCACCTCATGGTGGCCACAACAATGACCTCAGCCATCAAGTGTCCCCTCAGAA	37	17	4539072	CGACGGCAGGCACCTCATGGTGGCCACAACAATGACCTCAGCCATCAAGT	16	4117857	F	rs377318723;rs142441164;rs545633800	1;3;18		TRUE	ALOX15	NM_001140	Body	chr17:4542715-4544934	N_Shelf	ALOX15	ENSCSAT00000011204	Body	N_Shore	1:28G21
cg27365749	cg27365749	0039791839	AAACACTTAATAACTAAAATCATTATTATAACCACCATAAAATACCTACC			II			AGATAGTGGCAGGCAAGAGAGAAGGGGATAAGGAGTTACCTTGAAGATAGGATGTATCGA[CG]GCAGGCACCTCATGGTGGCCACAACAATGACCTCAGCCATCAAGTGTCCCCTCAGAAGAT	37	17	4539075	CGGCAGGCACCTCATGGTGGCCACAACAATGACCTCAGCCATCAAGTGTC	16	4117860	F	rs142441164;rs545633800	0;15			ALOX15	NM_001140	Body	chr17:4542715-4544934	N_Shelf	ALOX15	ENSCSAT00000011204	Body	N_Shore	1:25G24
cg06222638	cg06222638	0003736442	CTACACAAAAATCCAATTACAAAACCAAACRTCRTCCTTAAAAAAATACC			II			GCTCCGGGGCCCTGCACAGAGATCCAGTTGCAGAACCAGGCGTCGTCCTTAAGGAGGTGC[CG]TTTGCGCAGTTTCACAAACAGCAGCGGCCCCAGATACTCCGGTACTTCCACCTTGAGTTC	37	17	4542859	CGGCACCTCCTTAAGGACGACGCCTGGTTCTGCAACTGGATCTCTGTGCA	16	4118695	R	rs143950319;rs148622459;rs201844503;rs200209568	46;9;2;1		TRUE	ALOX15	NM_001140	Body	chr17:4542715-4544934	Island	ALOX15	ENSCSAT00000011204	Body	Island	2:5G31G12
cg07057744	cg07057744	0077693261	CRAAAATCRCTTAAAATCRAAATATAAATAACAAATCTCCAATCAACTCC			II			CCCCGCCCTCTCGGAGGTCGCTTGGGGTCGGAATGTGGGTGGCAGGTCTCCAATCAACTC[CG]CCTACCGCTGGGGCCCCCAGCTCCAAGGAGCAGAGCTTCAAGGGGCAGAATTCAGCCCCA	37	17	4545074	GGAGGTCGCTTGGGGTCGGAATGTGGGTGGCAGGTCTCCAATCAACTCCG	16	4120893	F	rs183508008	51		TRUE	ALOX15	NM_001140	TSS200	chr17:4542715-4544934	S_Shore	ALOX15	ENSCSAT00000011204	Body	S_Shore	0:50
cg09000800	cg09000800	0034737853	CRCTTAAAATCRAAATATAAATAACAAATCTCCAATCAACTCCRCCTACC			II			CTCTCGGAGGTCGCTTGGGGTCGGAATGTGGGTGGCAGGTCTCCAATCAACTCCGCCTAC[CG]CTGGGGCCCCCAGCTCCAAGGAGCAGAGCTTCAAGGGGCAGAATTCAGCCCCAGTCCAAA	37	17	4545081	GCTTGGGGTCGGAATGTGGGTGGCAGGTCTCCAATCAACTCCGCCTACCG	16	4120900	F				TRUE	ALOX15	NM_001140	TSS200	chr17:4542715-4544934	S_Shore	ALOX15	ENSCSAT00000011204	Body	S_Shore	1:45C4
cg10227358	cg10227358	0059623834	TCCAAAAAACAAAACTTCAAAAAACAAAATTCAACCCCAATCCAAAAAAC			II			GGGCCCCCAGCTCCAAGGAGCAGAGCTTCAAGGGGCAGAATTCAGCCCCAGTCCAAAAGG[CG]GTGTCCTGGCGAGAGCAGGGAGTGGAAACCACTATCTTGACGGGAGGGAGAAAAAGAAAA	37	17	4545146	CGCCTTTTGGACTGGGGCTGAATTCTGCCCCTTGAAGCTCTGCTCCTTGG	16	4120965	R	rs2664593	16		TRUE	ALOX15	NM_001140	TSS200	chr17:4542715-4544934	S_Shore	ALOX15	ENSCSAT00000011204	Body	S_Shore	2:19A12A17
cg22280258	cg22280258	0097799500	AAACTTCAAAAAACAAAATTCAACCCCAATCCAAAAAACRATATCCTAAC			II			TCCAAGGAGCAGAGCTTCAAGGGGCAGAATTCAGCCCCAGTCCAAAAGGCGGTGTCCTGG[CG]AGAGCAGGGAGTGGAAACCACTATCTTGACGGGAGGGAGAAAAAGAAAAGGATTTGGACC	37	17	4545157	CGCCAGGACACCGCCTTTTGGACTGGGGCTGAATTCTGCCCCTTGAAGCT	16	4120976	R	rs2664593	27		TRUE	ALOX15	NM_001140	TSS200	chr17:4542715-4544934	S_Shore	ALOX15	ENSCSAT00000011204	Body	S_Shore	2:8A12A28
cg18874912	cg18874912	0097781122	CAAAAAACTCACTTCTAAATTAATCTAATCATACTTCTAAACCCTAATTC			II			TGCTGTTCTCTCAAAGAACTCACTTCTGGGTTAGTCTGGTCATGCTTCTAAACCCTAATT[CG]TCTCCAGTTTCTTTTTGGGCTGGAGCCATGTGTTCCCCAGAACCCCACCTGCTGTTCTCT	37	17	4545787	AAAGAACTCACTTCTGGGTTAGTCTGGTCATGCTTCTAAACCCTAATTCG	16	4121865	F	rs559139344	9			ALOX15	NM_001140	TSS1500	chr17:4542715-4544934	S_Shore	ALOX15	ENSCSAT00000011204	TSS1500	S_Shore	1:26T23
cg19780643	cg19780643	0083770858	TCTTCTACACCCCACTCTTTATTTCCAATAAAATTATATCCTTAAATAAC			II			CAGCAGACACTTGAGCTTCTGGCTGGGGACCCAGGTGTGGCAAAAGGCAGAAGCAGCAGT[CG]CTATCTAAGGACATAACTTTATTGGAAACAAAGAGTGGGGTGCAGAAGATGGCTAGGAGT	37	17	4574680	CGCTATCTAAGGACATAACTTTATTGGAAACAAAGAGTGGGGTGCAGAAG	16	4156089	F	rs188304849;rs558211284;rs112821844;rs180820752;rs563761032;rs574153069	11;14;31;34;48;51		TRUE	PELP1	NM_014389	3'UTR			PELP1	ENSCSAT00000011196	3'UTR		1:16C33
cg07080030	cg07080030	0049705580	RTAACCCRCRAAAAAACCCTAATAAAAATTTACAAACTAAAAAACCTAAC			II			CTTTCCGGTGGCTTGGCGGGGCCATAGCTTCCCCCACATCCAGCTTTAGCTTCTTGGGGG[CG]CTAGGCTTCCCAGTCTGCAAACTCCCATCAGGGCTCCCCCGCGGGCTACGCAGCTGGAGG	37	17	4577910	TAGCCCGCGGGGGAGCCCTGATGGGAGTTTGCAGACTGGGAAGCCTAGCG	16	4159294	R	rs377642001;rs8081507;rs142831786;rs571210213	0;40;44;50			PELP1;PELP1	NM_001278241;NM_014389	Body;Body			PELP1	ENSCSAT00000011196	Body		1:4G45
cg19410991	cg19410991	0073630104	RTACCAAAAACRAAAATCACCATTCCTTCTCTACCCCAAATATAAAAACC			II			CTCCAGGAATTGAGGACCTGGGGAAGCAGGCGGCCGATCAGGATCCCAAAGCGCAAGAGC[CG]GCTTCCACACCTGGGGCAGAGAAGGAATGGTGACCCTCGTTTCTGGCACGCCCTATCCCT	37	17	4578479	TGCCAGAAACGAGGGTCACCATTCCTTCTCTGCCCCAGGTGTGGAAGCCG	16	4159854	R					PELP1;PELP1;PELP1;PELP1	NM_001278241;NM_001278241;NM_014389;NM_014389	Body;ExonBnd;ExonBnd;Body			PELP1	ENSCSAT00000011196	Body		3:29C0A8T10
cg10698255	cg10698255	0099659826	AATTCCATCAAAACTCRATAAATCTTTAACCCTTTTTTTTCTCCAAAAAC			II			ATCCTGGGGACGGTGACAATGAAAGCAAAGATGTACATATGCCCACTTCCTAAGGGAACA[CG]CCCCTGGAGAAAAAAAAGGGCCAAAGACTTACCGAGTTTTGATGGAACTGAGACGTGCAT	37	17	4594639	CGCCCCTGGAGAAAAAAAAGGGCCAAAGACTTACCGAGTTTTGATGGAAC	16	4176856	F	rs564822019	11		TRUE	PELP1	NM_014389	Body			PELP1	ENSCSAT00000011196	Body		2:13G3C32
cg03428702	cg03428702	0075703850	CCTCCAAAACCTTTCAACTCTTAAAACATTAATAAATCTCAATAATACAC			II			GAACACGCCCCTGGAGAAAAAAAAGGGCCAAAGACTTACCGAGTTTTGATGGAACTGAGA[CG]TGCATTACTGAGACTCACCAATGCCCCAAGAGCTGAAAGGTTCTGGAGGAAAGAAAACAG	37	17	4594694	CGTGCATTACTGAGACTCACCAATGCCCCAAGAGCTGAAAGGTTCTGGAG	16	4176911	F	rs540335623	23			PELP1;PELP1	NM_014389;NM_001278241	Body;5URT			PELP1	ENSCSAT00000011196	Body		1:48G1
cg21405308	cg21405308	0043607927	CTCCCCCTATTCCTAACTTCCTTACAACTATAAAAATACCAACACAAACC			II			AACAAATCCTCCTCCCCCTATTCCTGGCTTCCTTACAGCTGTAAAAATGCCAACACAGAC[CG]AGTCAACAAGAATCCTCCTTCCAGTTCTCCCCTTCTCTCACATTCTGGAAGCCCACGAAA	37	17	4595197	CGGTCTGTGTTGGCATTTTTACAGCTGTAAGGAAGCCAGGAATAGGGGGA	16	4177414	R	rs140450453;rs539289057;rs555925856;rs62064995;rs375396386	23;14;13;7;1			PELP1;PELP1	NM_014389;NM_001278241	Body;5URT			PELP1	ENSCSAT00000011196	Body		3:3T3G35T6
cg01043374	cg01043374	0058804586	ACAATACTCCATATCTAACTTAAAATATATTATAACAACAATCTTCTAAC			II			TCACTCCAGCTACTGTGTGGGGAACGGATTACAGAGGGCAAGACTGAAGGTAAGGAGACC[CG]TTAGAAGATTGTTGCTATAATATACTCCAAGCTAGATATGGAGCACTGTGCTAGGATCAT	37	17	4604812	CAGTGCTCCATATCTAGCTTGGAGTATATTATAGCAACAATCTTCTAACG	16	4184620	R	rs543814888;rs563313700;rs9901392;rs9894735;rs559410435	10;18;24;26;41		TRUE	PELP1	NM_014389	Body	chr17:4606984-4607722	N_Shelf	PELP1	ENSCSAT00000011196	Body	N_Shelf	2:40C0A8
cg14389924	cg14389924	0073702945	AAAACCCCTAATATTCAATTCTCATCTTATTTCRCAACATTTTATATATC			II			AGATAAGGTTAGAGACCCCTGATATTCAATTCTCATCTTGTTTCGCAGCATTTTGTGTAT[CG]CCACCACGTCTGTAACCGGAGCGCCTAGTACAGTATCTGACCCTCAATAAGAGCTCGGTA	37	17	4606729	AGACCCCTGATATTCAATTCTCATCTTGTTTCGCAGCATTTTGTGTATCG	16	4186565	F				TRUE	PELP1	NM_014389	Body	chr17:4606984-4607722	N_Shore	PELP1	ENSCSAT00000011196	Body	N_Shore	1:44A5
cg07951519	cg07951519	0021614186	CCCCRTTCRAAATTACAACAAACCAAAAACACTCTCCAACAACAACAAAC			II			GCAACGGCAGACCCCGTTCGAGGTTGCAGCAAACCAGAAACACTCTCCAGCAGCAGCAGG[CG]GAGCCGCGGGCCCGAGCTCACTGCCGAGAGACCCCCGGTCCCGCCAGGAACCCCAGCCGC	37	17	4607306	CGCCTGCTGCTGCTGGAGAGTGTTTCTGGTTTGCTGCAACCTCGAACGGG	16	4187143	R	rs142040759;rs575829794	18;9		TRUE	PELP1	NM_014389	1stExon	chr17:4606984-4607722	Island	PELP1	ENSCSAT00000011196	1stExon	Island	0:50
cg15597405	cg15597405	0099754479	TCRAAATTACAACAAACCAAAAACACTCTCCAACAACAACAAACRAAACC			II			GCAGACCCCGTTCGAGGTTGCAGCAAACCAGAAACACTCTCCAGCAGCAGCAGGCGGAGC[CG]CGGGCCCGAGCTCACTGCCGAGAGACCCCCGGTCCCGCCAGGAACCCCAGCCGCGGAGCC	37	17	4607312	CGAGGTTGCAGCAAACCAGAAACACTCTCCAGCAGCAGCAGGCGGAGCCG	16	4187149	F	rs142040759;rs575829794	24;15		TRUE	PELP1	NM_014389	1stExon	chr17:4606984-4607722	Island	PELP1	ENSCSAT00000011196	1stExon	Island	0:50
cg01321799	cg01321799	0018624184	AAAAAAAAACTACAATCTTACACACTAAATAAAAACAAACTAAACTCACA	0081683494	AAAAAAAAACTACGATCTTACGCACTAAATAAAAACAAACTAAACTCGCG	I	A	Red	GGAGGGGGCGTGGGGAGGGGGCTGCGGTCTTGCGCACTGAGTGAAGGCAGGCTGGACTCG[CG]GGCTCAAGCTGGGAAGGAGCATGCGCGGAGAGAGCAGCCTGGGCGCCGAGGCAGCGGGGT	37	17	4607533	GGGAGGGGGCTGCGGTCTTGCGCACTGAGTGAAGGCAGGCTGGACTCGCG	16	4187370	F	rs77673715;rs527511111;rs547555025	44;42;16			PELP1;PELP1;LOC101559451;PELP1	NM_001278241;NM_014389;NR_103482;NM_001278241	1stExon;1stExon;Body;5URT	chr17:4606984-4607722	Island	PELP1	ENSCSAT00000011196	1stExon	Island	3:17C9G8C13
cg20493885	cg20493885	0007614192	TATAAACATATCCAAAACAATCCTATAATATTAAAAATACACATAATCCA	0077767990	TATAAACGTATCCGAAACGATCCTATAATATTAAAAATACACGTAATCCG	I	A	Red	GATGAGGCTGCCTGTGAGCGTGTCCGAGGCGGTCCTGTGATGTTAAAGGTACACGTGGTC[CG]GACAAAAGGCGCCAAAGTCGGAACGATTTCCATTTAGCGGACGGAGTCTTGGGACATCTT	37	17	4607678	CGGACCACGTGTACCTTTAACATCACAGGACCGCCTCGGACACGCTCACA	16	4187503	R	rs141084554	8		TRUE	PELP1	NM_014389	TSS200	chr17:4606984-4607722	Island	PELP1	ENSCSAT00000011196	1stExon	Island	3:0G4T26T17
cg03950654	cg03950654	0085643299	CTTCTTCACTACAACRTATCAACTCCTCCTAATATTTACATTTAATCTTC			II			TAGCTGGGATGGGTGGGTGAAGGAGATGGATAGTCAGAGACATTGGAAAAGGGAACCCTG[CG]AAGATCAAATGCAAACACCAGGAGGAGCTGACACGCTGCAGTGAAGAAGCGGGAGGGCTG	37	17	4613328	TTCTTCACTGCAGCGTGTCAGCTCCTCCTGGTGTTTGCATTTGATCTTCG	16	4190644	R	rs191478043	41		TRUE	ARRB2;ARRB2	NM_199004;NM_004313	TSS1500;TSS1500	chr17:4613400-4614423	N_Shore	ARRB2	ENSCSAT00000011186	TSS1500	N_Shore	3:13T1G25G8
cg22127215	cg22127215	0007622459	CATCCAAAACCTACAAAAATCTCCTCCCCTTTATTTACTTTCTCAATAAC			II			CTCCTTCCCAGACGGCGCTTCAGCTCATTCCACCGCCCCCAGCAGCCCGGTCGCCCCCAC[CG]CCACTGAGAAAGCAAACAAAGGGGAGGAGACCCCTGCAGGTTCTGGATGCCGAAGGCCAA	37	17	4613552	CGCCACTGAGAAAGCAAACAAAGGGGAGGAGACCCCTGCAGGTTCTGGAT	16	4190867	F	rs540921543;rs539097280;rs559087183	0;30;49		TRUE	ARRB2;ARRB2	NM_199004;NM_004313	TSS1500;TSS1500	chr17:4613400-4614423	Island	ARRB2	ENSCSAT00000011186	TSS1500	Island	2:37A0A11
cg00122941	cg00122941	0085802156	AAATTCTAAATACCRAAAACCAATCRAAAAACTTAAATCCCCTAAAAAAC			II			GAGACCCCTGCAGGTTCTGGATGCCGAAGGCCAATCGAAAGACTTAGATCCCCTGGAAGG[CG]GGCGCCTTGGTTTAGGGGGGTCCAATCGGTTTCAAGGGGTTGCAGCGGGGCGGGGAGATG	37	17	4613640	GGTTCTGGATGCCGAAGGCCAATCGAAAGACTTAGATCCCCTGGAAGGCG	16	4190955	F	rs559087183;rs34230287;rs140397385	41;12;2		TRUE	ARRB2;ARRB2	NM_004313;NM_199004	TSS200;TSS200	chr17:4613400-4614423	Island	ARRB2	ENSCSAT00000011186	TSS1500	Island	2:15G25G8
cg19197139	cg19197139	0033733955	TCTAAATACCRAAAACCAATCRAAAAACTTAAATCCCCTAAAAAACRAAC			II			CCCCTGCAGGTTCTGGATGCCGAAGGCCAATCGAAAGACTTAGATCCCCTGGAAGGCGGG[CG]CCTTGGTTTAGGGGGGTCCAATCGGTTTCAAGGGGTTGCAGCGGGGCGGGGAGATGGGCG	37	17	4613644	CGCCCGCCTTCCAGGGGATCTAAGTCTTTCGATTGGCCTTCGGCATCCAG	16	4190959	R	rs559087183;rs34230287;rs140397385;rs555275188	45;16;6;1		TRUE	ARRB2;ARRB2	NM_004313;NM_199004	TSS200;TSS200	chr17:4613400-4614423	Island	ARRB2	ENSCSAT00000011186	TSS1500	Island	2:11G25G12
cg00853296	cg00853296	0084730587	CACCTTAATTTAAAAAAATCCAATCAATTTCAAAAAATTACAACAAAACA	0094677385	CGCCTTAATTTAAAAAAATCCAATCGATTTCAAAAAATTACAACGAAACG	I	A	Red	CTGGAAGGCGGGCGCCTTGGTTTAGGGGGGTCCAATCGGTTTCAAGGGGTTGCAGCGGGG[CG]GGGAGATGGGCGGGAGGAGTGGGAGCTGGCCCCGCGCGCGGGGGAGGGCTACCAGGCTGG	37	17	4613692	CGCCCCGCTGCAACCCCTTGAAACCGATTGGACCCCCCTAAACCAAGGCG	16	4191007	R	rs555275188;rs574996661;rs187871366;rs553304884	49;43;34;32		TRUE	ARRB2;ARRB2	NM_004313;NM_199004	TSS200;TSS200	chr17:4613400-4614423	Island	ARRB2	ENSCSAT00000011186	TSS200	Island	1:41G8
cg00015219	cg00015219	0001805525	AAAAACTAAAAACAAAACCAATAACCCCACATATCTACTAAAAAAAAACA	0035728574	AAAAACTAAAAACGAAACCAATAACCCCGCGTATCTACTAAAAAAAAACG	I	A	Red	GGAAGGAGCGCGAAGGGCTGGGGGCGGAGCCAATGGCCCCGCGTGTCTGCTAGGAGAGGG[CG]GGCAGCGCCGCGGCGCGCGCGATCCGGCTGACGCATCTGGCCCCGGTTCCCCAAGACCAG	37	17	4613813	AAGGGCTGGGGGCGGAGCCAATGGCCCCGCGTGTCTGCTAGGAGAGGGCG	16	4191128	F	rs562422399	30			ARRB2;ARRB2;ARRB2;ARRB2;ARRB2;ARRB2;ARRB2;ARRB2;ARRB2;ARRB2;ARRB2;ARRB2;ARRB2	NM_199004;NM_001257331;NM_001257330;NM_001257329;NM_001257328;NM_004313;NM_199004;NM_001257331;NM_001257330;NM_001257329;NM_001257328;NM_004313;NR_047516	5URT;5URT;5URT;5URT;5URT;5URT;1stExon;1stExon;1stExon;1stExon;1stExon;1stExon;Body	chr17:4613400-4614423	Island	ARRB2	ENSCSAT00000011186	TSS200	Island	1:20G29
cg10047026	cg10047026	0098747354	AACAAAAATCTTAACAACAAACAAAAAAACTACAAACAAACCACAAACCA	0045656575	AACAAAAATCTTAACAACGAACGAAAAAACTACGAACGAACCGCGAACCG	I	A	Red	GGCGCGGGGAGGAGCAGGGATCTTGGCAGCGGGCGAGGAGGCTGCGAGCGAGCCGCGAAC[CG]AGCGGGCGGCGGGCGCGCGCACCATGGGGGAGAAACCCGGGACCAGGTAAGGGAGGTGGG	37	17	4613992	CGGTTCGCGGCTCGCTCGCAGCCTCCTCGCCCGCTGCCAAGATCCCTGCT	16	4191307	R	rs202083164	20		TRUE	ARRB2;ARRB2;ARRB2;ARRB2	NM_199004;NM_199004;NM_004313;NM_004313	5'UTR;1stExon;1stExon;5'UTR	chr17:4613400-4614423	Island	ARRB2	ENSCSAT00000011186	5'UTR	Island	1:33T16
cg23779331	cg23779331	0087653353	CRATATCRAAATTCTCRCAAAAATATAAAACCAAACTACTAAACTCTCCC			II			ATCAGAAAAACCGGTGTCGGGGTTCTCGCAGGGATGTGGGGCCAGACTACTGGGCTCTCC[CG]TGCAGGCTGCGATGCAGGGATGGAGGAAGGAGGAGCAGGTGGCTGGCCCCGAGGGGTCGT	37	17	4614312	CGGGAGAGCCCAGTAGTCTGGCCCCACATCCCTGCGAGAACCCCGACACC	16	4191627	R	rs548464413;rs138045442;rs534181054	23;6;1		TRUE	ARRB2;ARRB2	NM_004313;NM_199004	Body;Body	chr17:4613400-4614423	Island	ARRB2	ENSCSAT00000011186	Body	Island	2:15T22C11
cg10326073	cg10326073	0080643524	AAAACAAAAACAAACATATCACTTAAAATCAAAAACTCAAAATCAACCCA	0005671339	AAAACGAAAACGAACGTATCACTTAAAATCAAAAACTCGAAATCAACCCG	I	A	Red	CCAGCACCCAGGGAGGCGGAGGCGGGCGTATCACTTGAGGTCAGGAGCTCGAGATCAGCC[CG]ACCAACACGGAGAAACCCCGTCTGTACCAAAAAAATAAAACCAAAATTAGCTGGCATGGT	37	15	30831167	CGGGCTGATCTCGAGCTCCTGACCTCAAGTGATACGCCCGCCTCCGCCTC	16	4193920	R	rs557022030;rs576901819	39;19								ARRB2	ENSCSAT00000011186	Body	S_Shelf	3:5T10G18T14
cg16472369	cg16472369	0087789951	AAAAAACAATAAAATTTCCCTTTCTATTTTATTAAAATCTTCAAAAAATC			II			GCTGAGTCTGAGGGAGGCAGTGGGGTTTCCCTTTCTGTTTTGTTAGGGTCTTCAAGAAGT[CG]AGCCCTAACTGCAAGGTGAGTCTCCACAGCACTTACCCTTTTGACCCTCCCTGGGCCCCA	37	17	4618322	GGAGGCAGTGGGGTTTCCCTTTCTGTTTTGTTAGGGTCTTCAAGAAGTCG	16	4195349	F				TRUE	ARRB2;ARRB2	NM_004313;NM_199004	Body;Body	chr17:4613400-4614423	S_Shelf	ARRB2	ENSCSAT00000011186	Body	S_Shelf	0:50
cg24732608	cg24732608	0001717423	AAAAAACTTACCTACAAAATCCACTTTATCCAAATAATCTACRAAATCCC			II			TCCTCCCCAATCTCCCCTGTGACCCCTTGACATCCTCAGCTCACCGTGTACTTGGGCAAG[CG]GGACTTCGTAGATCACCTGGACAAAGTGGACCCTGTAGGTAAGTTTTCCCAGAAAGGGAC	37	17	4619289	CGGGACTTCGTAGATCACCTGGACAAAGTGGACCCTGTAGGTAAGTTTTC	16	4196666	F	rs530950118;rs145754900;rs550672157	12;17;21			ARRB2;ARRB2;ARRB2;ARRB2;ARRB2;ARRB2;ARRB2	NR_047516;NM_001257329;NM_199004;NM_001257331;NM_001257330;NM_001257328;NM_004313	Body;Body;Body;Body;Body;Body;Body			ARRB2	ENSCSAT00000011186	Body		2:26G19G3
cg07971820	cg07971820	0024782873	CTCTATACAACTAATAATCCAAAAAATACAATTCACCCCAAAAAAACCCA	0090652309	CTCTATACGACTAATAATCCGAAAAATACAATTCGCCCCGAAAAAACCCG	I	A	Red	TGATCCCAGGAACTCTGTGCGGCTGGTGATCCGAAAGGTGCAGTTCGCCCCGGAGAAACC[CG]GCCCCCAGCCTTCAGCCGAAACCACACGCCACTTCCTCATGTCTGACCGGTCCCTGCACC	37	17	4621234	CTCTGTGCGGCTGGTGATCCGAAAGGTGCAGTTCGCCCCGGAGAAACCCG	16	4198601	F	rs138077887;rs199982675;rs371066182	43;23;11		TRUE	ARRB2;ARRB2	NM_004313;NM_199004	Body;Body			ARRB2	ENSCSAT00000011186	Body		3:27A5T5A10
cg26017457	cg26017457	0012622908	AAAAATATTCCACTATCRCCTCTAACTACRAATAATCCTATAACTAAAAC			II			GCCTCGGGCTAGGGGATATTCCACTGTCGCCTCTGACTACGGGTGGTCCTGTGGCTGAGG[CG]CAGCGGGCCCTGGGAGTTGTAGTTCATCAAGCGGACCGAGGAGGCGAGGCTGCGCTGAGC	37	17	4634601	CGCCTCAGCCACAGGACCACCCGTAGTCAGAGGCGACAGTGGAATATCCC	16	4211506	R	rs137876227;rs544698278;rs370174055	40;10;9		TRUE	MED11	NM_001001683	TSS200	chr17:4634567-4635230	Island	MED11	ENSCSAT00000011177	TSS200	Island	2:28A14G6
cg27007178	cg27007178	0085759837	AAAAACAAAACTACACTAAACATCCTAAAAATCATAATACTCACTACACA	0003809532	AAAAACGAAACTACGCTAAACATCCTAAAAATCGTAATACTCGCTACACG	I	A	Red	CAAGCGGACCGAGGAGGCGAGGCTGCGCTGAGCATCCTGGGAATCGTAGTGCTCGCTACA[CG]GTGCCCTCTGCGCAGGCGCACACCGAGAGCCACTTCCGGAACAAGCGTCGCGTTTCTGAG	37	17	4634690	GGAGGCGAGGCTGCGCTGAGCATCCTGGGAATCGTAGTGCTCGCTACACG	16	4211597	F	rs544193981;rs561207263;rs573954092	47;41;4		TRUE	MED11	NM_001001683	TSS200	chr17:4634567-4635230	Island	MED11	ENSCSAT00000011177	TSS200	Island	3:2G29T9C7
cg09766628	cg09766628	0070678584	CTAAAAATTCTCACCAAAAATTTCTCCTCAAAAACACAACACTTATTCCA	0042775853	CTAAAAATTCTCACCAAAAATTTCTCCTCAAAAACGCGACGCTTATTCCG	I	A	Red	GGGAATCGTAGTGCTCGCTACACGGTGCCCTCTGCGCAGGCGCACACCGAGAGCCACTTC[CG]GAACAAGCGTCGCGTTTCTGAGGAGAAACTCTTGGTGAGAATTCCCAGAGTGATAATGGC	37	17	4634728	CTGGGAATTCTCACCAAGAGTTTCTCCTCAGAAACGCGACGCTTGTTCCG	16	4211635	R	rs375525643;rs113073819	14;30		TRUE	MED11;MED11	NM_001001683;NM_001001683	5'UTR;1stExon	chr17:4634567-4635230	Island	CXCL16;MED11	ENSCSAT00000011181;ENSCSAT00000011177	3'UTR;TSS200	Island	3:21C11C0A15
cg03793199	cg03793199	0008774375	AATTCCCAAAATAATAATAACTACCTACAACCTAACRAACRAAAAACTAC			II			CTCTTGGTGAGAATTCCCAGAGTGATAATGGCTACCTACAGCCTGGCGAACGAGAGACTA[CG]CGCTCTGGAAGACATTGAACGGGAAATCGGCGCCATCCTTCAGAATGCAGGTTCGGGATG	37	17	4634818	ATTCCCAGAGTGATAATGGCTACCTACAGCCTGGCGAACGAGAGACTACG	16	4211725	F	rs551014463;rs113468622;rs567904022	28;15;3		TRUE	MED11	NM_001001683	1stExon	chr17:4634567-4635230	Island	CXCL16;MED11	ENSCSAT00000011181;ENSCSAT00000011177	3'UTR;1stExon	Island	3:13C12T2T20
cg04941959	cg04941959	0022747965	CTCACAAATTCRAACCACATCACTAAACTTAAAACRAACATAATCCACTC			II			GGGCAGCCCCATGAGGGCTCCAGCTACTCTTCGAGGAAGGACTGTCAGATGGCTCTGAAG[CG]AGTGGACTATGCCCGCCTCAAGCTCAGTGATGTGGCTCGAACCTGTGAGCAGATGCTGGA	37	17	4636414	TCACAGGTTCGAGCCACATCACTGAGCTTGAGGCGGGCATAGTCCACTCG	16	4213164	R	rs568757312;rs113048066;rs201627121	25;38;40			MED11;MED11	NM_001001683;NM_001305000	Body;3UTR	chr17:4634567-4635230	S_Shore	CXCL16;MED11	ENSCSAT00000011181;ENSCSAT00000011177	3'UTR;Body	S_Shore	2:34C12C2
cg12862170	cg12862170	0023804229	AATCCAACCCTAATCTTCTAATTTCCCAATTCATAACACCCACTTATCTC			II			CCAGAAGAGGAAGGCAGATGACAGACGGAAAAGGTAGGGGACAAGGAAGTGAGCGAACCA[CG]AGACAAGTGGGTGTCATGAACTGGGAAATCAGAAGACCAGGGTTGGATTCCAAGCTCTGC	37	17	4639745	ATCCAACCCTGGTCTTCTGATTTCCCAGTTCATGACACCCACTTGTCTCG	16	4216823	R	rs544908600	25			CXCL16;CXCL16	NM_001100812;NM_022059	Body;Body	chr17:4642038-4643410	N_Shelf	CXCL16	ENSCSAT00000011181	Body	N_Shelf	1:49A0
cg11962713	cg11962713	0007649351	CCCTTAATACTACAATTATCCTCATTTTACAACTAAAAAATATCACTTCC			II			GTAAAGTAGCTGTGTAACCTCAAGTAGCTGTGTAACCTCACCCCTTGTCCCTAACCTCTC[CG]GAAGTGATATCTTCCAGCTGTAAAATGAGGATAATTGTAGTACCAAGGGCCAGGGTTCCT	37	17	4639868	CCTTGGTACTACAATTATCCTCATTTTACAGCTGGAAGATATCACTTCCG	16	4216946	R	rs577974538;rs543835017;rs563513505	0;1;48			CXCL16;CXCL16	NM_001100812;NM_022059	Body;Body	chr17:4642038-4643410	N_Shelf	CXCL16	ENSCSAT00000011181	Body	N_Shelf	2:10T14C24
cg12639169	cg12639169	0023731184	ACCTCACAATAAAAAATACACAAATACAATTATAACATCAAAACTACCCA	0013640524	ACCTCGCGATAAAAAATACGCGAATACGATTATAACGTCAAAACTACCCG	I	A	Red	AGCCACCCGCGGACGCACCGAGCCCGGGGGGCGTGGCCGCCCGCTGAGCCGGCGAGGGCT[CG]GGCAGCCCTGACGTCACAACCGCACCCGCGCACCCTCCACCGCGAGGTATTTACCTTCGA	37	17	4643265	CGGGCAGCCCTGACGTCACAACCGCACCCGCGCACCCTCCACCGCGAGGT	16	4220380	F					ZMYND15;ZMYND15;ZMYND15;CXCL16;CXCL16	NM_032265;NM_001267822;NM_001136046;NM_001100812;NM_022059	TSS200;TSS200;TSS200;TSS200;TSS200	chr17:4642038-4643410	Island	CXCL16;ZMYND15	ENSCSAT00000011181;ENSCSAT00000011147	TSS1500;TSS1500	Island	2:19G23C6
cg06732496	cg06732496	0006773916	TTCAAAAATAAATACCTCACAATAAAAAATACACAAATACAATTATAACA	0049704216	TTCGAAAATAAATACCTCGCGATAAAAAATACGCGAATACGATTATAACG	I	T	Red	CGCACCGAGCCCGGGGGGCGTGGCCGCCCGCTGAGCCGGCGAGGGCTCGGGCAGCCCTGA[CG]TCACAACCGCACCCGCGCACCCTCCACCGCGAGGTATTTACCTTCGAAAAGTGGTGGCGG	37	17	4643278	TTCGAAGGTAAATACCTCGCGGTGGAGGGTGCGCGGGTGCGGTTGTGACG	16	4220393	R					ZMYND15;ZMYND15;ZMYND15;CXCL16;CXCL16	NM_032265;NM_001267822;NM_001136046;NM_001100812;NM_022059	TSS200;TSS200;TSS200;TSS200;TSS200	chr17:4642038-4643410	Island	CXCL16;ZMYND15	ENSCSAT00000011181;ENSCSAT00000011147	TSS1500;TSS1500	Island	2:6G23C19
cg00722636	cg00722636	0020602910	CCACCACTTTTCAAAAATAAATACCTCACAATAAAAAATACACAAATACA	0002600375	CCACCACTTTTCGAAAATAAATACCTCGCGATAAAAAATACGCGAATACG	I	A	Red	CCCGGGGGGCGTGGCCGCCCGCTGAGCCGGCGAGGGCTCGGGCAGCCCTGACGTCACAAC[CG]CACCCGCGCACCCTCCACCGCGAGGTATTTACCTTCGAAAAGTGGTGGCGGCTGCAGGTA	37	17	4643287	CGCACCCGCGCACCCTCCACCGCGAGGTATTTACCTTCGAAAAGTGGTGG	16	4220402	F					ZMYND15;ZMYND15;ZMYND15;CXCL16;CXCL16	NM_032265;NM_001267822;NM_001136046;NM_001100812;NM_022059	TSS200;TSS200;TSS200;TSS200;TSS200	chr17:4642038-4643410	Island	CXCL16;ZMYND15	ENSCSAT00000011181;ENSCSAT00000011147	TSS1500;TSS1500	Island	1:21C28
cg00760646	cg00760646	0079761185	TAAACCRAAACCCTATACCRCTAAAAACATAAAATTTATATCTAAATACC			II			TTTGCTCAGTCTGGGCCGGGGCCCTGTGCCGCTGAAGACATGGAGTTTGTGTCTGGATAC[CG]GGATGAGTTCCTTGATTTCACTGCCCTTCTCTTCGGCTGGTTCCGAAAGTTTGTGGCAGA	37	17	4643865	GGGCCGGGGCCCTGTGCCGCTGAAGACATGGAGTTTGTGTCTGGATACCG	16	4220980	F				TRUE	ZMYND15;CXCL16;ZMYND15;CXCL16	NM_001136046;NM_022059;NM_032265;NM_001100812	Body;TSS1500;Body;TSS1500	chr17:4642038-4643410	S_Shore	CXCL16;ZMYND15	ENSCSAT00000011181;ENSCSAT00000011147	TSS1500;1stExon	S_Shore	3:4T12G0C31
cg18777448	cg18777448	0082624984	TAATTTCACTACCCTTCTCTTCRACTAATTCCRAAAATTTATAACAAAAC			II			GATGAGTTCCTTGATTTCACTGCCCTTCTCTTCGGCTGGTTCCGAAAGTTTGTGGCAGAG[CG]TGGAGCTGTAGGGACTAGCCTTGAGGGCCGCTGCCGGCAGCTGGAGGCCCAGATCAGAAG	37	17	4643928	CGCTCTGCCACAAACTTTCGGAACCAGCCGAAGAGAAGGGCAGTGAAATC	16	4221043	R	rs144585230	19		TRUE	ZMYND15;CXCL16;ZMYND15;CXCL16	NM_001136046;NM_022059;NM_032265;NM_001100812	Body;TSS1500;Body;TSS1500	chr17:4642038-4643410	S_Shore	CXCL16;ZMYND15	ENSCSAT00000011181;ENSCSAT00000011147	TSS1500;1stExon	S_Shore	1:6G43
cg05842890	cg05842890	0063635115	CCRAAAATTTATAACAAAACRTAAAACTATAAAAACTAACCTTAAAAACC			II			TTCGGCTGGTTCCGAAAGTTTGTGGCAGAGCGTGGAGCTGTAGGGACTAGCCTTGAGGGC[CG]CTGCCGGCAGCTGGAGGCCCAGATCAGAAGGCTACCCCAGGACCCTGCCCTTTGGGTGCT	37	17	4643958	CGGCCCTCAAGGCTAGTCCCTACAGCTCCACGCTCTGCCACAAACTTTCG	16	4221073	R	rs144585230;rs199519753;rs137993235	49;21;3		TRUE	ZMYND15;CXCL16;ZMYND15;CXCL16	NM_001136046;NM_022059;NM_032265;NM_001100812	Body;TSS1500;Body;TSS1500	chr17:4642038-4643410	S_Shore	CXCL16;ZMYND15	ENSCSAT00000011181;ENSCSAT00000011147	TSS1500;1stExon	S_Shore	2:35C8A5
cg21216471	cg21216471	0097622551	TAAAAAATTTATTTCCTAAAAAAACTCCCTACTAATAAAAACTAACTCCC			II			GAAGAGAAGAGAGAGGACGGGGGTGCAGGCAGCACAGAGAAGGTGGAACCAGAGGAGGAC[CG]GGAGCTAGCCCCTACCAGCAGGGAGTCCCCCCAGGAAACAAACCCTCCAGGAGAGTCAGA	37	17	4644276	CGGGAGCTAGCCCCTACCAGCAGGGAGTCCCCCCAGGAAACAAACCCTCC	16	4221385	F	rs139380300;rs201552648;rs563208577;rs529137736	31;38;44;50		TRUE	ZMYND15;CXCL16;ZMYND15;CXCL16	NM_001136046;NM_022059;NM_032265;NM_001100812	Body;TSS1500;Body;TSS1500	chr17:4642038-4643410	S_Shore	ZMYND15	ENSCSAT00000011147	1stExon	S_Shore	1:11T38
cg12107168	cg12107168	0080801479	CAAAAAAAATCTCAAACTCTAACAATAAACCTACATTTCTACATAACAAC			II			TTACACATTCCCAAGAAAAATCTCAAGCTCTGACAGTGGGCCTACATTTCTGCATGGCAG[CG]CATTCTGGTCCTCTGTAGCAGCTGTCCCCTTTAGAAGGAGCGTGCCCTCTCTACCCAGAG	37	17	4644695	CGCTGCCATGCAGAAATGTAGGCCCACTGTCAGAGCTTGAGATTTTTCTT	16	4221803	R	rs570396312;rs143391058	24;2			CXCL16;CXCL16;ZMYND15;ZMYND15;ZMYND15	NM_001100812;NM_022059;NM_032265;NM_001267822;NM_001136046	TSS1500;TSS1500;Body;Body;Body	chr17:4642038-4643410	S_Shore	ZMYND15	ENSCSAT00000011147	Body	S_Shore	2:24G12G12
cg14522800	cg14522800	0052746863	RAATACCAACCTTCTTCACCRAAAACAACRAATACAACTATATAATAAAC			II			CCAGTCCCTCCGAGTGCCAGCCTTCTTCACCGAGAGCAGCGAGTACAGCTGTGTGATGGA[CG]GCCAGACCATGGCGGTGGCCACTGGAGGGGGCACCAGCCCTCCCCAGCCCAACCCCTTCC	37	17	4648566	AGTGCCAGCCTTCTTCACCGAGAGCAGCGAGTACAGCTGTGTGATGGACG	16	4225658	F	rs146342131	20		TRUE	ZMYND15;ZMYND15	NM_001136046;NM_032265	Body;Body			ZMYND15	ENSCSAT00000011147	Body	N_Shore	1:34G15
cg04387835	cg04387835	0099695927	ACATTACAATACCTACAAAAACACAAAACACAATCAAAAACCACAAAACA	0013738894	ACATTACAATACCTACGAAAACGCGAAACGCAATCAAAAACCACGAAACG	I	A	Red	TGGTCCCTGACCGCGCCCCTGGGAGCCCCGACCCCTGGGAGCGCCGACCCCTGGGAGTCC[CG]CCCCGTGGTCCCTGACTGCGCCCCGCGCCCCCGCAGGTACTGCAATGCCTTCATCTTCCA	37	17	4649076	CGCCCCGTGGTCCCTGACTGCGCCCCGCGCCCCCGCAGGTACTGCAATGC	16	4226095	F	rs372325258;rs554783051	0;6		TRUE	ZMYND15;ZMYND15	NM_001136046;NM_032265	Body;Body			ZMYND15	ENSCSAT00000011147	Body	Island	3:6C4G0T37
cg02216862	cg02216862	0027661201	AACCCCTAACACCAAACTTAATTCATTATCAAATAATAACATAACTAAAC			II			AAAGTATGAGAAGCCCCTAACACCAAGCTTAGTTCATTATCAAATAATAACATGGCTGGG[CG]CAGTGGCTCATGCCTGTAAACCCAGCATGTTGGGAGGCTGTGGCAGGAGGATTGCTTGAG	37	17	4659913	CGCCCAGCCATGTTATTATTTGATAATGAACTAAGCTTGGTGTTAGGGGC	16	4234379	R	rs189402921	6												3:28A9T3A7
cg18363008	cg18363008	0089714990	CATCCTATACCTCTCTCCCTTATCATTCTAATCCTACCAATTTCTACCAC			II			CTCAGGGCCCACATCCTGTGCCTCTCTCCCTTATCATTCTGATCCTGCCAGTTTCTGCCA[CG]CCTCTGTCTGAACTTTGCTCCGTGCTCCAGGCTTGTTTTCCTCTGGACCTGGGAACCACT	37	17	4675114	ATCCTGTGCCTCTCTCCCTTATCATTCTGATCCTGCCAGTTTCTGCCACG	16	4244877	F	rs536087239	31		TRUE	TM4SF5	NM_003963	TSS200			TM4SF5	ENSCSAT00000011144	5'UTR		2:10C33A5
cg14216694	cg14216694	0082779508	TCATTCTAATCCTACCAATTTCTACCACRCCTCTATCTAAACTTTACTCC			II			TCTCTCCCTTATCATTCTGATCCTGCCAGTTTCTGCCACGCCTCTGTCTGAACTTTGCTC[CG]TGCTCCAGGCTTGTTTTCCTCTGGACCTGGGAACCACTGGCTTACTTTCACTCACCGCCT	37	17	4675136	CGGAGCAAAGTTCAGACAGAGGCGTGGCAGAAACTGGCAGGATCAGAATG	16	4244899	R	rs555641757	8			TM4SF5	NM_003963	TSS200			TM4SF5	ENSCSAT00000011144	5'UTR		3:22A13C2C10
cg06419850	cg06419850	0033786133	CAAAATCCAAAAACCTAAAAACCTCAACAATAACACTACACTAAACAACA	0053638564	CAAAATCCAAAAACCTAAAAACCTCGACGATAACACTACGCTAAACGACG	I	C	Grn	CTGGCCCGGGAGAGAGCGGCGGCGGCGGCGCCGTTCAACTGCGGCAGCAGAATAAGCGCG[CG]TCGTTCAGCGCAGTGTCATCGCCGAGGCCTCTAGGTCCCTGGATCTTGGTCTGCAGGCCG	37	17	4688683	CAAGATCCAGGGACCTAGAGGCCTCGGCGATGACACTGCGCTGAACGACG	16	4261115	R				TRUE	VMO1;VMO1;VMO1;VMO1	NM_001144941;NM_001144940;NM_001144939;NM_182566	3'UTR;3'UTR;3'UTR;Body	chr17:4688628-4689563	Island	VMO1	ENSCSAT00000011141	Body	S_Shelf	2:24T2A22
cg26605335	cg26605335	0076626302	RAAAATCCCTTAAAATAATAATATATCCCTTACCCTCTATTACATACTCC			II			CTTCGCCTCCCCGGTCTATACTGCCCCGTAGCTCTGGCGGAGCCAGCCTGCCTGTTGCGA[CG]GAGTATGTAATAGAGGGTAAGGGACATACCATCACCCCAAGGGATCCTCGACCCCTGCGC	37	17	4689165	CGGAGTATGTAATAGAGGGTAAGGGACATACCATCACCCCAAGGGATCCT	16	4261590	F	rs199657463;rs3215170;rs541586412	25;30;35		TRUE	VMO1;VMO1;VMO1;VMO1	NM_001144940;NM_001144941;NM_001144939;NM_182566	Body;Body;3'UTR;Body	chr17:4688628-4689563	Island	VMO1	ENSCSAT00000011141	Body	S_Shelf	0:50
cg09380695	cg09380695	0051640571	AAAACATTCCTAACRACRACACTACACTAAATAAAATCAAACTACACTAC			II			CGCCCCACCTTCCAGACTGGGACTCTACCACGTGCGTATTGCCTAGGACGTTCCCGCGCG[CG]CAGTGCAGCCTGATCCCATTCAGTGCAGTGTCGTCGCCAGGAATGCCTTGGGGAGGCTCC	37	17	4689284	AGGCATTCCTGGCGACGACACTGCACTGAATGGGATCAGGCTGCACTGCG	16	4261709	R	rs149233371;rs201957775;rs2279961;rs532527868	5;25;29;49		TRUE	VMO1;VMO1;VMO1;VMO1	NM_001144940;NM_001144941;NM_182566;NM_001144939	Body;Body;Body;Body	chr17:4688628-4689563	Island	VMO1	ENSCSAT00000011141	Body	S_Shelf	2:34A6A8
cg21898424	cg21898424	0094672303	ATCAAACCTCCTAAACAAATTTATATCAATTTAACCTCTATAAAAACTCC			II			AGCGTCTGTGAATCAGGCCTCCTAAGCAGATTTATATCAGTTTGGCCTCTGTGAGGGCTC[CG]ATTGCGGAAGGGCCTCCCAGATTAAGTGAAACCCAAAACTAATCCACTCCCGGAACCCTA	37	17	4689713	CGGAGCCCTCACAGAGGCCAAACTGATATAAATCTGCTTAGGAGGCCTGA	16	4262131	R	rs554429597	23		TRUE	VMO1;VMO1;VMO1;VMO1;VMO1;VMO1;VMO1;VMO1	NM_001144940;NM_001144941;NM_001144941;NM_182566;NM_001144940;NM_001144939;NM_182566;NM_001144939	1stExon;5'UTR;1stExon;5'UTR;5'UTR;1stExon;1stExon;5'UTR	chr17:4688628-4689563	S_Shore	VMO1	ENSCSAT00000011141	5'UTR	S_Shelf	1:35C14
cg10591713	cg10591713	0062741963	CCTCCTAAACAAATTTATATCAATTTAACCTCTATAAAAACTCCRATTAC			II			TGTGAATCAGGCCTCCTAAGCAGATTTATATCAGTTTGGCCTCTGTGAGGGCTCCGATTG[CG]GAAGGGCCTCCCAGATTAAGTGAAACCCAAAACTAATCCACTCCCGGAACCCTATTTCCT	37	17	4689719	CTCCTAAGCAGATTTATATCAGTTTGGCCTCTGTGAGGGCTCCGATTGCG	16	4262137	F	rs554429597	29			VMO1;VMO1;VMO1;VMO1;VMO1;VMO1;VMO1;VMO1	NM_182566;NM_001144941;NM_001144940;NM_001144939;NM_182566;NM_001144941;NM_001144940;NM_001144939	1stExon;1stExon;1stExon;1stExon;5URT;5URT;5URT;5URT	chr17:4688628-4689563	S_Shore	VMO1	ENSCSAT00000011141	5'UTR	S_Shelf	1:29C20
cg24874612	cg24874612	0070688287	TTACRAAAAAACCTCCCAAATTAAATAAAACCCAAAACTAATCCACTCCC			II			GAGGGCTCCGATTGCGGAAGGGCCTCCCAGATTAAGTGAAACCCAAAACTAATCCACTCC[CG]GAACCCTATTTCCTGCTCCCGGAGGCAGAGGCTCCCAGAGCTAGGGTAGGAGGGGCAGTG	37	17	4689765	CGGGAGTGGATTAGTTTTGGGTTTCACTTAATCTGGGAGGCCCTTCCGCA	16	4262183	R	rs144455139	18		TRUE	VMO1;VMO1;VMO1;VMO1	NM_001144939;NM_182566;NM_001144940;NM_001144941	TSS200;TSS200;TSS200;TSS200	chr17:4688628-4689563	S_Shore	VMO1	ENSCSAT00000011141	TSS200	S_Shelf	1:40A9
cg17351882	cg17351882	0084745326	CRCAAAAAATTAATAATTAACCTACTAAAACCCCTTCCCCTATACCCTTC			II			TCGAATCCCCCAAATTCCCTTCACCCAGTTCCTCGCACCCAGGGTAGCTGCCCTTTGGGG[CG]AAGGGCACAGGGGAAGGGGCCTTAGTAGGTTAATTATTAATCCTTTGCGCCTCAGGGCAC	37	17	4692162	GCAAAGGATTAATAATTAACCTACTAAGGCCCCTTCCCCTGTGCCCTTCG	16	4264585	R				TRUE	GLTPD2	NM_001014985	TSS200	chr17:4692249-4693977	N_Shore	GLTPD2	ENSCSAT00000011128	TSS200	N_Shore	2:21G20C7
cg07208649	cg07208649	0038619120	AAAAAACCTTAATAAATTAATTATTAATCCTTTACRCCTCAAAACACCAC			II			GGGCACAGGGGAAGGGGCCTTAGTAGGTTAATTATTAATCCTTTGCGCCTCAGGGCACCA[CG]GGCTTCTGTCCCCTCCTGGAGGCGGAGGGACACGGACTGGCTAGGCGCTGGTGAGGGGGC	37	17	4692226	AGGGGCCTTAGTAGGTTAATTATTAATCCTTTGCGCCTCAGGGCACCACG	16	4264649	F					GLTPD2	NM_001014985	TSS200	chr17:4692249-4693977	N_Shore	GLTPD2	ENSCSAT00000011128	TSS200	N_Shore	3:5G20C7C15
cg11177833	cg11177833	0007768955	AAAAAAACAACTCACCTAAACTCCRAACACTAAAATAAAACAACAACAAC			II			CGGCGCGGCCCCCAGCCCTGCGGCACTGGTTCAGCCACTCAATTCCTCTCGCTATCTTCG[CG]CTGCTGCTGCTTTATCTCAGTGTTCGGAGCCTAGGTGAGCTGCCCCTTCCCTCACTTGCT	37	17	4692377	AAGGGGCAGCTCACCTAGGCTCCGAACACTGAGATAAAGCAGCAGCAGCG	16	4264804	R	rs572333939	27		TRUE	GLTPD2	NM_001014985	1stExon	chr17:4692249-4693977	Island	GLTPD2	ENSCSAT00000011128	1stExon	N_Shore	1:24C25
cg06580745	cg06580745	0078657548	CCTTCRAAACAATTTCTTCAAAACAAAATCTACTCCCACCTCTTCCCATC			II			CGCCAGCTAAACCTTCGGAACAATTTCTTCAGGGCAGAATCTGCTCCCACCTCTTCCCAT[CG]TGTCTCCCCACCAGGTCCGGCAGGAGTCGGGAACCCTGGAGGCCCCGGAGAGGAAACAGC	37	17	4692790	CTTCGGAACAATTTCTTCAGGGCAGAATCTGCTCCCACCTCTTCCCATCG	16	4265218	F	rs551499335	28		TRUE	GLTPD2	NM_001014985	Body	chr17:4692249-4693977	Island	GLTPD2	ENSCSAT00000011128	Body	Island	1:23G26
cg19397489	cg19397489	0077788140	ATAAAAACAAAACTAAAACCAACACAACACACAATACAACAAAAACAACA	0049637257	ATAAAAACAAAACTAAAACCAACGCAACGCGCGATACAACAAAAACAACG	I	T	Red	GACTGCTGGAGCAGCCGGGGGCGGCCCCCCGGGACCCGACCCGGAGCTCGGGCTCTCGCA[CG]CTGCTCCTGCTGCACCGCGCGCTGCGCTGGTCCCAGCTCTGCCTCCACCGGGTGGCGACC	37	17	4693260	CGCTGCTCCTGCTGCACCGCGCGCTGCGCTGGTCCCAGCTCTGCCTCCAC	16	4265687	F	rs543344496	10		TRUE	GLTPD2	NM_001014985	Body	chr17:4692249-4693977	Island	GLTPD2	ENSCSAT00000011128	Body	Island	1:19T30
cg11477847	cg11477847	0083789859	AAAACAAAAATAACACATCTTCTCACCTTCRTTTTTTATTTCCCTTAAAC			II			GGAATAAAAAAGCAATATTTGGCAGCGTCGACGTAGGGCGTTTTGTGTGATGACGACAGG[CG]CTTAAGGGAAATAAAAAACGAAGGTGAGAAGATGTGTCATCTCTGTTCTCGGCAGCCGAG	37	17	4693856	GAACAGAGATGACACATCTTCTCACCTTCGTTTTTTATTTCCCTTAAGCG	16	4266280	R	rs537182227;rs73339979	13;46		TRUE				chr17:4692249-4693977	Island				Island	1:24T25
cg02473715	cg02473715	0003608842	ATTTATTACTTACCACRCTACCATCAAATACTCACTATCRCAAAAAAACC			II			TTTCTTGTTTTGTTTGTTGCTTGCCACGCTGCCATCAAGTGCTCACTGTCGCAAAAGAAC[CG]TCCCCATGCAGTACTGTACTTTTCTTTTCCCTTCTGCCGTCAACCTCGGAGTAGCTTCGC	37	17	4699345	CGGTTCTTTTGCGACAGTGAGCACTTGATGGCAGCGTGGCAAGCAACAAA	16	4272002	R	rs145336701	16		TRUE	PSMB6	NM_002798	TSS200	chr17:4699383-4699638	N_Shore	PSMB6	ENSCSAT00000011126	TSS200		1:28A21
cg03648786	cg03648786	0066715562	CAATACTATACTTTTCTTTTCCCTTCTACCRTCAACCTCRAAATAACTTC			II			CCGTCCCCATGCAGTACTGTACTTTTCTTTTCCCTTCTGCCGTCAACCTCGGAGTAGCTT[CG]CTCCCAGAAGGCCTCAAAGCGCGACCAAAGAGCGTGACAGAGCGCTTTACGACAGTTGCT	37	17	4699404	AGTACTGTACTTTTCTTTTCCCTTCTGCCGTCAACCTCGGAGTAGCTTCG	16	4272061	F	rs563780250;rs528888496	35;22		TRUE	PSMB6	NM_002798	TSS200	chr17:4699383-4699638	Island	PSMB6	ENSCSAT00000011126	TSS200		1:39T10
cg10448562	cg10448562	0031778583	TTAATCACACTTTAAAACCTTCTAAAAACAAAACTACTCCAAAATTAACA	0068800988	TTAATCGCGCTTTAAAACCTTCTAAAAACGAAACTACTCCGAAATTAACG	I	A	Red	TGCTCACTGTCGCAAAAGAACCGTCCCCATGCAGTACTGTACTTTTCTTTTCCCTTCTGC[CG]TCAACCTCGGAGTAGCTTCGCTCCCAGAAGGCCTCAAAGCGCGACCAAAGAGCGTGACAG	37	17	4699384	TTGGTCGCGCTTTGAGGCCTTCTGGGAGCGAAGCTACTCCGAGGTTGACG	16	4272041	R	rs528888496;rs548664483;rs539647579;rs528222371;rs73339991	0;27;29;34;41		TRUE	PSMB6	NM_002798	TSS200	chr17:4699383-4699638	Island	PSMB6	ENSCSAT00000011126	TSS200		1:11T38
cg02057148	cg02057148	0025686184	TACTACCTCAAAACAACTATCATAAAACACTCTATCACACTCTTTAATCA	0079677407	TACTACCTCAAAACAACTATCGTAAAACGCTCTATCACGCTCTTTAATCG	I	C	Grn	TTTCTTTTCCCTTCTGCCGTCAACCTCGGAGTAGCTTCGCTCCCAGAAGGCCTCAAAGCG[CG]ACCAAAGAGCGTGACAGAGCGCTTTACGACAGTTGCTTTGAGGCAGTACCGGAGGAGAAA	37	17	4699427	TACTGCCTCAAAGCAACTGTCGTAAAGCGCTCTGTCACGCTCTTTGGTCG	16	4272084	R	rs571506548;rs537197758	18;29		TRUE	PSMB6	NM_002798	TSS200	chr17:4699383-4699638	Island	PSMB6	ENSCSAT00000011126	5'UTR		1:17C32
cg20693880	cg20693880	0038613143	ACCAAAAAACRTAACAAAACRCTTTACRACAATTACTTTAAAACAATACC			II			CTCAAAGCGCGACCAAAGAGCGTGACAGAGCGCTTTACGACAGTTGCTTTGAGGCAGTAC[CG]GAGGAGAAAGATGGCGGCTACCTTACTAGCTGCTCGGGGAGCCGGGCCAGCACCGGCTTG	37	17	4699478	CCAAAGAGCGTGACAGAGCGCTTTACGACAGTTGCTTTGAGGCAGTACCG	16	4272135	F	rs571506548;rs537197758	35;24		TRUE	PSMB6;PSMB6	NM_002798;NM_002798	5'UTR;1stExon	chr17:4699383-4699638	Island	PSMB6	ENSCSAT00000011126	5'UTR		1:14C35
cg17255878	cg17255878	0041636224	TAAAATAACCACCATCTTTCTCCTCCAATACTACCTCAAAACAACTATCA	0042779597	TAAAATAACCGCCATCTTTCTCCTCCGATACTACCTCAAAACAACTATCG	I	T	Red	GAGTAGCTTCGCTCCCAGAAGGCCTCAAAGCGCGACCAAAGAGCGTGACAGAGCGCTTTA[CG]ACAGTTGCTTTGAGGCAGTACCGGAGGAGAAAGATGGCGGCTACCTTACTAGCTGCTCGG	37	17	4699455	CGACAGTTGCTTTGAGGCAGTACCGGAGGAGAAAGATGGCGGCTACCTTA	16	4272112	F	rs537197758;rs550862551;rs200484344	1;29;48		TRUE	PSMB6	NM_002798	TSS200	chr17:4699383-4699638	Island	PSMB6	ENSCSAT00000011126	5'UTR		3:34T8C3C2
cg18960307	cg18960307	0026645856	CCAACACCAACTTAAAAACCAAAAACATTCACTCCAAACTAAAAAAACCA	0084750526	CCAACACCGACTTAAAAACCGAAAACGTTCACTCCAAACTAAAAAAACCG	I	A	Red	CGGGGAGCCGGGCCAGCACCGGCTTGGGGGCCGGAGGCGTTCACTCCAGACTGGGAAAGC[CG]AGAAGTTTCCACTGGGGTGAGGAAGGAATCGGGGTTCATAGGACGTGCACAAGGCCTGAC	37	17	4699574	CGGCTTTCCCAGTCTGGAGTGAACGCCTCCGGCCCCCAAGCCGGTGCTGG	16	4272231	R	rs3169950	24		TRUE	PSMB6	NM_002798	1stExon	chr17:4699383-4699638	Island	PSMB6	ENSCSAT00000011126	1stExon		3:2G23C5C17
cg19501316	cg19501316	0087647861	ATAAATAACAACATCAACTACTACCTAAATATCAACAACTAAACCTAAAC			II			TACATCGCCAATCGAGTGACTGACAAGCTGACACCTATTCACGACCGCATTTTCTGCTGT[CG]CTCAGGCTCAGCTGCTGATACCCAGGCAGTAGCTGATGCTGTCACCTACCAGCTCGGTTT	37	17	4700797	CGCTCAGGCTCAGCTGCTGATACCCAGGCAGTAGCTGATGCTGTCACCTA	16	4273450	F					PSMB6;PSMB6	NM_001270481;NM_002798	Body;Body	chr17:4699383-4699638	S_Shore	PSMB6	ENSCSAT00000011126	Body		1:47T2
cg11647651	cg11647651	0086775401	AACAACAAAAACAAAACAAAACAAACAAAAATCCCACAAAAATAAAACCA	0041756102	AACAACGAAAACGAAACAAAACAAACGAAAATCCCGCGAAAATAAAACCG	I	A	Red	GGGCGGGCCGAGGGCAGCGGGGGCGGGACAGGACAGACGAGAATCCCGCGGAGGTGAGGC[CG]GGGGCCGCCCCGCCCCCGAGGGCAGGCCCTGAGCCCCGGCCCCGCCTCGGCCGGCCCCGC	37	17	4710373	GGCAGCGGGGGCGGGACAGGACAGACGAGAATCCCGCGGAGGTGAGGCCG	16	4283449	F	rs570423162;rs539496558	43;37		TRUE	PLD2	NM_002663	TSS200	chr17:4710014-4710960	Island	PLD2	ENSCSAT00000011111	TSS200	Island	2:3G1T44
cg13148511	cg13148511	0007645980	AAAACAAAACAAAACAAACAAAAATCCCACAAAAATAAAACCAAAAACCA	0087779956	AAAACGAAACAAAACAAACGAAAATCCCGCGAAAATAAAACCGAAAACCG	I	C	Grn	CCGAGGGCAGCGGGGGCGGGACAGGACAGACGAGAATCCCGCGGAGGTGAGGCCGGGGGC[CG]CCCCGCCCCCGAGGGCAGGCCCTGAGCCCCGGCCCCGCCTCGGCCGGCCCCGCCTCGGCC	37	17	4710380	GGGGCGGGACAGGACAGACGAGAATCCCGCGGAGGTGAGGCCGGGGGCCG	16	4283456	F	rs570423162;rs539496558	50;44		TRUE	PLD2	NM_002663	TSS200	chr17:4710014-4710960	Island	PLD2	ENSCSAT00000011111	TSS200	Island	0:50
cg16872437	cg16872437	0089758438	TTCTAACCATCTATAAACTTCAATCTCTAAAAATACACCCCTTAATATTC			II			GATGCACCCGTTTCTGGCCATCTATGAGCTTCAGTCTCTGAAAGTGCACCCCTTGGTGTT[CG]CACCTGGGGTCCCTGTCACAGCCCAGGTGGTGGGCACCGAAAGATATACCAGCGGATCCA	37	17	4711346	TCTGGCCATCTATGAGCTTCAGTCTCTGAAAGTGCACCCCTTGGTGTTCG	16	4284410	F	rs145402498;rs187259198	40;7			PLD2;PLD2	NM_002663;NM_001243108	Body;Body	chr17:4710014-4710960	S_Shore	PLD2	ENSCSAT00000011111	Body	S_Shore	1:22C27
cg09853822	cg09853822	0015653283	TCCCACCTATTTACTAACTACATATCTAATAAAACCCTCAAAACCTACCC			II			TTTGCCGTTGCCTATTCTCCAGCCCGAGATGCAGGCAACAGAGAGATGCCCTCTCTACCC[CG]GGCAGGTCCTGAGGGCTCCACCAGACATGCAGCCAGCAAACAGGTGGGACCAGATGCCAG	37	17	4712456	CGGGCAGGTCCTGAGGGCTCCACCAGACATGCAGCCAGCAAACAGGTGGG	16	4285519	F	rs141836960;rs535599375;rs200582252;rs200170253	0;20;23;48		TRUE	PLD2	NM_002663	Body	chr17:4710014-4710960	S_Shore	PLD2	ENSCSAT00000011111	Body	S_Shore	1:41G8
cg00169172	cg00169172	0069768938	CACCAAAAACTTCTCATAATAAACCCACAACRTCACTTAATCTAAATAAC			II			TCCTGTTTTCCTTCACCTAAACCCACCCTCATGAACCCTCCATGCCTGCTCCAGGTGATG[CG]TCACCCAGACCAAGTGACGTTGTGGGCCCATCATGAGAAGCTCCTGGTGGTGGACCAAGT	37	17	4719065	ACCAGGAGCTTCTCATGATGGGCCCACAACGTCACTTGGTCTGGGTGACG	16	4290801	R	rs566137125;rs201836893	20;49			PLD2;PLD2;PLD2;PLD2	NM_002663;NM_001243108;NM_002663;NM_001243108	ExonBnd;ExonBnd;Body;Body			PLD2	ENSCSAT00000011111	Body		1:21C28
cg21229297	cg21229297	0027637560	TAACAAAAAAACAACCCCTCAAATACCATAACAAAACATTAAAATAATCA	0025681296	TAACAAAAAAACGACCCCTCGAATACCATAACGAAACGTTAAAATAATCG	I	T	Red	CCCAGATTTCATTGACAGGGAGACGACCCCTCGGATGCCATGGCGGGACGTTGGGGTGGT[CG]TCCATGGCCTACCGGCCCGGGACCTTGCCCGGCACTTCATCCAGCGCTGGAACTTCACCA	37	17	4720287	CGACCACCCCAACGTCCCGCCATGGCATCCGAGGGGTCGTCTCCCTGTCA	16	4292014	R	rs201065170;rs551249099;rs138719274	35;18;1			PLD2;PLD2	NM_002663;NM_001243108	Body;Body			PLD2	ENSCSAT00000011111	Body		0:50
cg06307177	cg06307177	0017602834	ATCACCTATAAATAAAATACAAAATAACCTAAATAAAATTACCACCRCCC			II			GGTGTTACCGAGTCTACGTGCTTTTGCCCTTACTCCCTGGCTTCGAGGGTGACATCTCCA[CG]GGCGGTGGCAACTCCATCCAGGCCATTCTGCACTTTACTTACAGGTGACCCCCCAGGCGG	37	17	4721857	CGGGCGGTGGCAACTCCATCCAGGCCATTCTGCACTTTACTTACAGGTGA	16	4293315	F	rs116011301;rs202197712;rs145534325;rs145037801;rs547399013	0;1;4;33;40			PLD2;PLD2	NM_002663;NM_001243108	Body;Body			PLD2	ENSCSAT00000011111	Body		3:4T14T14T15
cg04434568	cg04434568	0065799879	ATTTTTTTTACCCTTTCTCTCCCTTATTTCCTTCTCAAATCTCCTTTAAC			II			AGGTGGGTGGCTTGATTGGCAGCTGGGCACACGAAAGAAGGAGGGAAAGGGAAGGAAAGG[CG]TCAAAGGAGATCTGAGAAGGAAATAAGGGAGAGAAAGGGCAAAAAAAATAGGGAAAGAAA	37	17	4736365	TTTTTTTTGCCCTTTCTCTCCCTTATTTCCTTCTCAGATCTCCTTTGACG	16	4305409	R	rs73341635;rs147495973	0;1		TRUE	MINK1;MINK1;MINK1;MINK1	NM_153827;NM_015716;NM_001024937;NM_170663	TSS1500;TSS1500;TSS1500;TSS1500	chr17:4736432-4737100	N_Shore	MINK1	ENSCSAT00000011095	TSS1500	N_Shore	3:28A18T1T0
cg04667919	cg04667919	0097803571	CCTACRCAAAAAAAATAATAAACTCRAATAACTAACTCCRAAAAAATAAC			II			GTCGCTCCGCGCCTGCGCAGGAGAGGTGGTAGGCTCGGGTGGCTGGCTCCGGGGAGATAG[CG]CCTGTCAGTCGGTGGGTCGGTCCTCGCGCCGGCCCTCCCCCTCCCCGGTCTCCGGGGGAG	37	17	4736703	CTGCGCAGGAGAGGTGGTAGGCTCGGGTGGCTGGCTCCGGGGAGATAGCG	16	4305746	F	rs541503311;rs564556618;rs76709161	29;12;3		TRUE	MINK1;MINK1;MINK1;MINK1;MINK1;MINK1;MINK1;MINK1	NM_015716;NM_170663;NM_153827;NM_001024937;NM_153827;NM_170663;NM_001024937;NM_015716	1stExon;5'UTR;1stExon;5'UTR;5'UTR;1stExon;1stExon;5'UTR	chr17:4736432-4737100	Island	MINK1	ENSCSAT00000011095	5'UTR	Island	2:14C2G32
cg20966513	cg20966513	0088723927	AAATAATAAACTCAAATAACTAACTCCAAAAAAATAACACCTATCAATCA	0055770188	AAATAATAAACTCGAATAACTAACTCCGAAAAAATAACGCCTATCAATCG	I	A	Red	CCTGCGCAGGAGAGGTGGTAGGCTCGGGTGGCTGGCTCCGGGGAGATAGCGCCTGTCAGT[CG]GTGGGTCGGTCCTCGCGCCGGCCCTCCCCCTCCCCGGTCTCCGGGGGAGGCGCGGTGGAG	37	17	4736714	AGGTGGTAGGCTCGGGTGGCTGGCTCCGGGGAGATAGCGCCTGTCAGTCG	16	4305757	F	rs541503311;rs564556618;rs76709161;rs544000780	40;23;14;8		TRUE	MINK1;MINK1;MINK1;MINK1;MINK1;MINK1;MINK1;MINK1	NM_015716;NM_170663;NM_153827;NM_001024937;NM_153827;NM_170663;NM_001024937;NM_015716	1stExon;5'UTR;1stExon;5'UTR;5'UTR;1stExon;1stExon;5'UTR	chr17:4736432-4737100	Island	MINK1	ENSCSAT00000011095	5'UTR	Island	2:3C2G43
cg17984954	cg17984954	0063620981	ATAACTAACTCCAAAAAAATAACACCTATCAATCAATAAATCAATCCTCA	0060698591	ATAACTAACTCCGAAAAAATAACGCCTATCAATCGATAAATCGATCCTCG	I	C	Grn	TGGTAGGCTCGGGTGGCTGGCTCCGGGGAGATAGCGCCTGTCAGTCGGTGGGTCGGTCCT[CG]CGCCGGCCCTCCCCCTCCCCGGTCTCCGGGGGAGGCGCGGTGGAGTCCGCCCCCGGGGTT	37	17	4736729	GTGGCTGGCTCCGGGGAGATAGCGCCTGTCAGTCGGTGGGTCGGTCCTCG	16	4305772	F	rs564556618;rs76709161;rs544000780	38;29;23			MINK1;MINK1;MINK1;MINK1;MINK1;MINK1;MINK1;MINK1	NM_015716;NM_153827;NM_170663;NM_001024937;NM_015716;NM_153827;NM_170663;NM_001024937	5URT;5URT;5URT;5URT;1stExon;1stExon;1stExon;1stExon	chr17:4736432-4737100	Island	MINK1	ENSCSAT00000011095	5'UTR	Island	0:50
cg17463508	cg17463508	0031804545	AAAAAAAACACRAATCRCCAAAAAAACCCAAACTAATAAAAAAAACRCCC			II			CCTGGTTCCTGTCCCCGCCGCAGGGGAGGGAGCGGGGTGGCTGCACGCCTCACGTGCTCC[CG]GGCGCCCCCTCCACCAGCTTGGGTCCCCTTGGCGACCCGTGCCCCTTTCCCGGACTCCCG	37	17	4737022	CGGGCGCCCCCTCCACCAGCTTGGGTCCCCTTGGCGACCCGTGCCCCTTT	16	4306065	F	rs528210358;rs551435777;rs75002361	5;8;20		TRUE	MINK1;MINK1;MINK1;MINK1	NM_015716;NM_153827;NM_001024937;NM_170663	Body;Body;Body;Body	chr17:4736432-4737100	Island	MINK1	ENSCSAT00000011095	Body	Island	2:20C18T10
cg27518299	cg27518299	0026792894	ATTTCCRATCTCAAAATCCCTAAATATTACATAACCAACTCTACAACAAC			II			CAGAACCAGGCATTTCCGGTCTCAGGGTCCCTGAATATTACATGACCAACTCTGCAGCAG[CG]TGGGGCTGGGAGCCCTCGGGGAGGAGGGGAGGCATTTCTTCTCTTTGGAAACTGTAGCAC	37	17	4737597	CGCTGCTGCAGAGTTGGTCATGTAATATTCAGGGACCCTGAGACCGGAAA	16	4306637	R					MINK1;MINK1;MINK1;MINK1	NM_015716;NM_153827;NM_170663;NM_001024937	Body;Body;Body;Body	chr17:4736432-4737100	S_Shore	MINK1	ENSCSAT00000011095	Body	S_Shore	0:50
cg06449385	cg06449385	0053638922	AAAATAACTAATCACCTAATTTCAACCAAATTCTCAATAATCTTCCTTCC			II			GGGGCTGTTTGGAGAGCTCGAGGCATTTAGATGAAGTGAAATGCTGCCTTGGCAAAATGA[CG]GAAGGAAGATTACTGAGAACTTGGCTGAAACTAGGTGATCAGTCATTCCCCAAACAGAGG	37	17	4741523	CGGAAGGAAGATTACTGAGAACTTGGCTGAAACTAGGTGATCAGTCATTC	16	4310920	F	rs118080196;rs546936668	0;1			MINK1;MINK1;MINK1;MINK1	NM_015716;NM_153827;NM_170663;NM_001024937	Body;Body;Body;Body			MINK1	ENSCSAT00000011095	Body		2:27C12C9
cg07649108	cg07649108	0030799931	AACTAAATACTTTCTCTAAATAAATCCAAAACTTTTACAAAAAACAACAC			II			AACTCCTGTTTGTCCTGACTCAGGAATTCCGGCAATCACTGGGCAGTCACTCTGGCCCTG[CG]TGCTGTTTTCTGTAAAAGCTCTGGACCCACCCAGAGAAAGCATTCAGCCTGAGGGGAAAA	37	17	4752568	GCTGAATGCTTTCTCTGGGTGGGTCCAGAGCTTTTACAGAAAACAGCACG	16	4322911	R	rs114196435	50			MINK1;MINK1;MINK1;MINK1	NM_015716;NM_153827;NM_170663;NM_001024937	Body;Body;Body;Body			MINK1	ENSCSAT00000011095	Body		0:50
cg01322380	cg01322380	0004631326	TCTCTAACCCCACCAAAAACCAACCCAAAATAAATTACAACTAAAAAAAC			II			GTTGAGTGAACATGTTTGCTCCATCCTGCTGGTCAGGAAGTTCCCCTTCTGTCTCACCTG[CG]TCTCTTCAGCTGTAATTTATCCTGGGTTGGTCCTTGGTGGGGCCAGAGAATATCTGGTCT	37	17	4753681	CTCTGGCCCCACCAAGGACCAACCCAGGATAAATTACAGCTGAAGAGACG	16	4324029	R	rs559718841	34			MINK1;MINK1;MINK1;MINK1	NM_015716;NM_153827;NM_170663;NM_001024937	Body;Body;Body;Body			MINK1	ENSCSAT00000011095	Body		0:50
cg20438687	cg20438687	0079715238	CCTTACCTTAAAAAAACAAAACTACCAACRTCTTAAAACCTCTATTTATC			II			TCTGGGAGGGGGGAGGGCCTCCCAGGCCAGCTCAGGCTCACTGTCCTTTGAACTGGTACC[CG]ATAAACAGAGGCTCCAAGACGCTGGCAGCCTTGTTCTTCCAAGGCAAGGGAGTTATTTGG	37	17	4761644	CTTGCCTTGGAAGAACAAGGCTGCCAGCGTCTTGGAGCCTCTGTTTATCG	16	4331441	R				TRUE	MINK1;MINK1;MINK1;MINK1	NM_015716;NM_153827;NM_001024937;NM_170663	Body;Body;Body;Body			MINK1	ENSCSAT00000011095	Body		2:22C12C14
cg26577503	cg26577503	0084677914	AAACTAAATCCCAAAACAACTAAAATATAACAAAACCTATACTTATACTC			II			CCAAAGGAGGACCGGCCTTTCGCATCCTTACAAAAACTCCATGCTAAGCACATGTGTGTG[CG]AGCACAAGCACAGGCTCTGCCACACCTCAGCTGCCCTGGGACCCAGTCCCGGTCCTGTCC	37	17	4790177	GACTGGGTCCCAGGGCAGCTGAGGTGTGGCAGAGCCTGTGCTTGTGCTCG	16	4359318	R	rs546196429;rs186065083;rs576623543;rs542299183;rs562155332;rs572591983	0;1;3;8;47;51			MINK1;MINK1;MINK1;MINK1	NM_015716;NM_153827;NM_170663;NM_001024937	Body;Body;Body;Body			MINK1	ENSCSAT00000011095	Body		3:5C2G29A11
cg17624368	cg17624368	0015744979	CAACCCCACAAACCCTTAAATAAAAATAAATATAATTACAAAAACAAACA	0030679293	CAACCCCGCGAACCCTTAAATAAAAATAAATATAATTACAAAAACAAACG	I	A	Red	TTTACCCGAGCCCAGCCCCGCGGGCCCTTGGGTGGGGATGGGTATAGTTGCAGAAACAAG[CG]GAAGCCGGTCTCTCTTACCACCCTCCGTGGTGAGCAAGGAGGGCTCCCCTCCCTGTCCAT	37	17	4792818	CAGCCCCGCGGGCCCTTGGGTGGGGATGGGTATAGTTGCAGAAACAAGCG	16	4362022	F	rs528473459;rs12165037	47;1		TRUE	MINK1;MINK1;MINK1;MINK1	NM_015716;NM_153827;NM_001024937;NM_170663	Body;Body;Body;Body			MINK1	ENSCSAT00000011095	Body		2:31G5A12
cg00663068	cg00663068	0048611992	TTACCAAACAAAATTACTACAAAATCTATAAAAAAAACACAAAAATACCA	0096616523	TTACCAAACGAAATTACTACGAAATCTATAAAAAAAACACAAAAATACCG	I	A	Red	ACCCGCCTGGGGGTGGGAAAGCCCCAGCCCCATCACCTCAGCGCCCCCCCGCCGCCCCCT[CG]GCACCCCTGTGCTCCCTTCACAGACCTCGCAGCAACTCCGCCTGGCAAATCTATCTGCAA	37	17	4795672	CGGCACCCCTGTGCTCCCTTCACAGACCTCGCAGCAACTCCGCCTGGCAA	16	4364837	F	rs145314084	50		TRUE	MINK1;MINK1;MINK1;MINK1	NM_015716;NM_153827;NM_001024937;NM_170663	Body;Body;Body;Body			MINK1	ENSCSAT00000011095	Body		0:50
cg25212213	cg25212213	0064679970	AACRAAACCTACTACATACTAACAACAATAAATACACAAACCTACCTAAC			II			CCCTGAAGAGGAGCGGAACCTGCTGCATGCTGACAGCAATGGGTACACAAACCTGCCTGA[CG]TGGTCCAGCCCAGCCACTCACCCACCGAGAACAGCAAAGGCCAAAGCCCACCCTCGAAGG	37	17	4797531	GCGGAACCTGCTGCATGCTGACAGCAATGGGTACACAAACCTGCCTGACG	16	4366706	F	rs200168941;rs201847306	17;2			MINK1;MINK1;MINK1;MINK1	NM_015716;NM_153827;NM_170663;NM_001024937	Body;Body;Body;Body			MINK1	ENSCSAT00000011095	Body		2:27C5T16
