## Supplementary Material_manifest files for "Analysis and annotation of genome-wide DNA methylation patterns in two nonhuman primate species using the Infinium Human Methylation 450K and EPIC BeadChips": MethylationEPIC_v-1-0_B1_OPT_CS_validONLY-1-2.csv (part 31 of 112)

cg04937623	cg04937623	0019809553	CAATAAATCCTAACCACCAAAAACCTCTAATCATACCTACCCTTAAAACC			II			AGAGGAGGGATTCGCACCTTAAAAGAAAGGCGTGGGACCAACCCCAGATCCCACCACTCT[CG]GCCTCAAGGGCAGGCATGACTAGAGGCCCTTGGTGGCCAGGACCCACTGCCTTCTTCACC	37	11	192763	CGGCCTCAAGGGCAGGCATGACTAGAGGCCCTTGGTGGCCAGGACCCACT	1	3492	F	rs75322339;rs548714622	1;42		TRUE	LOC653486;SCGB1C1	NM_001097610;NM_145651	TSS1500;TSS1500			ENSCSAG00000011340	ENSCSAT00000009426	TSS1500		2:37A9G2
cg03610101	cg03610101	0011654243	CACRTCAAACAAATTTATATACCCATTACTATCAACATACAACAAATTCC			II			TGTGCCCTCCTCAGCCCCACGCCAACCCTGCCCTCTGTCCTGTAGACCCCTGAAGAGGAG[CG]GAACCTGCTGCATGCTGACAGCAATGGGTACACAAACCTGCCTGACGTGGTCCAGCCCAG	37	17	4797484	ACGTCAGGCAGGTTTGTGTACCCATTGCTGTCAGCATGCAGCAGGTTCCG	16	4366659	R	rs200168941;rs201847306	32;47			MINK1;MINK1;MINK1;MINK1;MINK1;MINK1;MINK1;MINK1	NM_015716;NM_153827;NM_170663;NM_001024937;NM_015716;NM_153827;NM_170663;NM_001024937	ExonBnd;ExonBnd;ExonBnd;ExonBnd;Body;Body;Body;Body			MINK1	ENSCSAT00000011095	Body		2:26C5T17
cg00611115	cg00611115	0079801868	TACTATAATAAAAAAACAACAATCAAACAAACAAATACAAATCCAACTAC			II			TGGACAGCGGGGGTGCCAGTTGGGGAGCTGGAGCCTGGGGAACAGCAGCAGGGGCAGGGC[CG]CAGCTGGACTTGCACTTGTTTGCCTGACTGCTGTCCCCCTACCACAGTACCAGTCTCGTG	37	17	4797771	ACTGTGGTAGGGGGACAGCAGTCAGGCAAACAAGTGCAAGTCCAGCTGCG	16	4366945	R	rs148748824	13			MINK1;MINK1;MINK1;MINK1	NM_015716;NM_153827;NM_170663;NM_001024937	Body;Body;Body;Body			MINK1	ENSCSAT00000011095	Body		3:33G1C5C8
cg17788994	cg17788994	0001775430	AAAAACTTAAAACCTAAATAAAACAATATAATAACAAACCACRAAAAAAC			II			ATCTGGGAGCCAGGGACTTGGGGCCTGGGTGGGGCAGTGTAGTGACAGACCACGGGGAGG[CG]CCCGTGGCGCAAGAAGGGAAGTCTCAGCATCCCTCTTCTCTCCCGCCCCCAGTGAAATAC	37	17	4799244	GGGACTTGGGGCCTGGGTGGGGCAGTGTAGTGACAGACCACGGGGAGGCG	16	4368432	F	rs148846731;rs2270158;rs560706815	12;10;9		TRUE	MINK1;MINK1;MINK1;MINK1	NM_015716;NM_153827;NM_001024937;NM_170663	Body;Body;Body;Body	chr17:4802265-4805402	N_Shelf	MINK1	ENSCSAT00000011095	Body	N_Shelf	2:3T37A8
cg18995064	cg18995064	0002647291	CAATAAAATACRAACRAATTAAATTCCTAATCATCRCCCTCAAAAACTCC			II			TCTCCCGCCCCCAGTGAAATACGAGCGGATTAAGTTCCTGGTCATCGCCCTCAAGAGCTC[CG]TGGAGGTGTATGCCTGGGCCCCCAAACCCTACCACAAATTCATGGCCTTCAAGGTAATCC	37	17	4799344	CGGAGCTCTTGAGGGCGATGACCAGGAACTTAATCCGCTCGTATTTCACT	16	4368532	R	rs374714718;rs147980323;rs184558775	41;23;14			MINK1;MINK1;MINK1;MINK1	NM_015716;NM_153827;NM_170663;NM_001024937	Body;Body;Body;Body	chr17:4802265-4805402	N_Shelf	MINK1	ENSCSAT00000011095	Body	N_Shelf	0:50
cg11965589	cg11965589	0039695866	AAAATCATCTATAACTCCAATACTAACTTCCATACTATAAATATCRACTC			II			GGCAGCGGCTCAAGGTCATCTATGGCTCCAGTGCTGGCTTCCATGCTGTGGATGTCGACT[CG]GGGAACAGCTATGACATCTACATCCCTGTGCACGTGAGCTTGGCGGGGCTGCTGGGGGAG	37	17	4799603	AGGTCATCTATGGCTCCAGTGCTGGCTTCCATGCTGTGGATGTCGACTCG	16	4368791	F	rs555014015	7		TRUE	MINK1;MINK1;MINK1;MINK1	NM_015716;NM_153827;NM_001024937;NM_170663	Body;Body;Body;Body	chr17:4802265-4805402	N_Shelf	MINK1	ENSCSAT00000011095	Body	N_Shelf	0:50
cg03609292	cg03609292	0001700891	ATACTACTATACTACAAAAACAAAAATATCTACATCAACACATACAAACA	0008764425	ATACTACTATACTACGAAAACGAAAATATCTACGTCAACACGTACGAACG	I	C	Grn	GACGGCATGGAGATGCTGCTGTGCTACGAGGACGAGGGTGTCTACGTCAACACGTACGGG[CG]CATCATTAAGGATGTGGTGCTGCAGTGGGGGGAGATGCCTACTTCTGTGGGTGAGTGAGC	37	17	4799832	CGCCCGTACGTGTTGACGTAGACACCCTCGTCCTCGTAGCACAGCAGCAT	16	4369020	R	rs190126864;rs199677389;rs563854407	24;18;6		TRUE	MINK1;MINK1;MINK1;MINK1	NM_015716;NM_153827;NM_001024937;NM_170663	Body;Body;Body;Body	chr17:4802265-4805402	N_Shelf	MINK1	ENSCSAT00000011095	Body	N_Shelf	0:50
cg22110517	cg22110517	0098718541	CCAAATTTACTTCATAACTCTAAACCRTAACTACATCATAAACTAATAAC			II			GGGGGCAGCAGCCAAGTTTACTTCATGACTCTGAACCGTAACTGCATCATGAACTGGTGA[CG]GGGCCCTGGGCTGGGGCTGTCCCACACTGGACCCAGCTCTCCCCCTGCAGCCAGGCTTCC	37	17	4800583	CAAGTTTACTTCATGACTCTGAACCGTAACTGCATCATGAACTGGTGACG	16	4369781	F	rs200856469;rs144736076;rs199925209	26;2;1		TRUE	MINK1;MINK1;MINK1;MINK1	NM_015716;NM_001024937;NM_170663;NM_153827	3'UTR;3'UTR;3'UTR;3'UTR	chr17:4802265-4805402	N_Shore				N_Shore	0:50
cg27379442	cg27379442	0097772576	ATTTCCCACCCATCTCCAATAAAAAATTAATTTTAAAAAAATAAACTACC			II			TGTGAAGTTCACAAACTGCAGATTGATCAGCAGGGGGAAGGGATCATAATGCCGTGGTGG[CG]GCAGCCTACTTTTTCAAAATCAATTTCCTACTGGAGATGGGTGGGAAATTGAAGTCGGTG	37	17	4801965	CGGCAGCCTACTTTTTCAAAATCAATTTCCTACTGGAGATGGGTGGGAAA	16	4371170	F	rs558514175;rs56067981;rs12940036;rs2229200;rs2229199	0;1;5;23;29		TRUE	CHRNE;C17orf107	NM_000080;NM_001145536	3'UTR;TSS1500	chr17:4802265-4805402	N_Shore	C17orf107	ENSCSAT00000011052	TSS1500	N_Shore	2:24G24G0
cg09826019	cg09826019	0050649559	ATTACTCCACACAAAAAAACTAATACTAAAAAAACCACAAAACAAACTCA	0057711143	ATTACTCCGCGCGAAAAAACTAATACTAAAAAAACCACGAAACGAACTCG	I	T	Red	GGCCAGGGCCACTGTGCTCACCCGTCCAGGTCCCCTGCCGGTGCCTCTGCCCCTCAAACA[CG]AGCTCGCTCCGTGGCTTTTTCAGTATCAGCTCCTCCGCGCGGAGCAATAAGCCCACCGAC	37	17	4802532	CGAGCTCGCTCCGTGGCTTTTTCAGTATCAGCTCCTCCGCGCGGAGCAAT	16	4371732	F	rs146921234;rs138546068;rs568952207;rs140763858;rs547989166;rs376093621;rs368940455	7;8;11;12;39;42;43			C17orf107;CHRNE	NM_001145536;NM_000080	TSS1500;Body	chr17:4802265-4805402	Island	CHRNE;C17orf107	ENSCSAT00000011060;ENSCSAT00000011052	Body;TSS1500	Island	3:13C8T14T12
cg03652711	cg03652711	0025805915	AAACTTATTACTCCACACAAAAAAACTAATACTAAAAAAACCACAAAACA	0079715978	AAACTTATTACTCCGCGCGAAAAAACTAATACTAAAAAAACCACGAAACG	I	A	Red	GGCCACTGTGCTCACCCGTCCAGGTCCCCTGCCGGTGCCTCTGCCCCTCAAACACGAGCT[CG]CTCCGTGGCTTTTTCAGTATCAGCTCCTCCGCGCGGAGCAATAAGCCCACCGACGACGCC	37	17	4802538	CGCTCCGTGGCTTTTTCAGTATCAGCTCCTCCGCGCGGAGCAATAAGCCC	16	4371738	F	rs146921234;rs138546068;rs568952207;rs140763858;rs547989166;rs376093621;rs368940455;rs553626728	1;2;5;6;33;36;37;48			C17orf107;CHRNE	NM_001145536;NM_000080	TSS1500;Body	chr17:4802265-4805402	Island	CHRNE;C17orf107	ENSCSAT00000011060;ENSCSAT00000011052	Body;TSS1500	Island	3:7C8T14T18
cg12608565	cg12608565	0077603487	AAAACCCAAAAAACACAACAACAACTCCAAAAAAACCTAAAACAAAAACA	0014672186	AAAACCCAAAAAACGCGACAACAACTCCAAAAAAACCTAAAACAAAAACG	I	A	Red	GGGCGGCGGCGGGGAGCCCAGGAGGCGCGGCAGCAGCTCCAGGAGAACCTGGGGCAGGGG[CG]GGGCTTAGGGGACGAGGTTAGTACGAAGCCCCACCCCGACCCGGGCTGCACCGCCCCCTC	37	17	4802692	CGCCCCTGCCCCAGGTTCTCCTGGAGCTGCTGCCGCGCCTCCTGGGCTCC	16	4371892	R	rs558633663;rs2075763	38;9		TRUE	CHRNE;C17orf107	NM_000080;NM_001145536	Body;TSS1500	chr17:4802265-4805402	Island	CHRNE;C17orf107	ENSCSAT00000011060;ENSCSAT00000011052	Body;TSS1500	Island	3:9C32T2A4
cg07834574	cg07834574	0077682175	CATCCACTAAAACACATTAAACACAATAACACAATTCATAACAATAAACA	0065622980	CGTCCGCTAAAACACGTTAAACACGATAACGCAATTCATAACAATAAACG	I	T	Red	GTGGGTGGTGGGCGTCCGCTGGGACACGTTGAGCACGATGACGCAATTCATGACAATGAG[CG]TGGCGACCACCATGACGAAAATAAGGAACCTGAGGAGCCCGGAAGGCATGACATCACCGT	37	17	4802847	CGCTCATTGTCATGAATTGCGTCATCGTGCTCAACGTGTCCCAGCGGACG	16	4372047	R	rs532669011;rs56377005;rs144207552;rs146533655	23;20;2;1		TRUE	CHRNE;C17orf107	NM_000080;NM_001145536	Body;TSS200	chr17:4802265-4805402	Island	CHRNE;C17orf107	ENSCSAT00000011060;ENSCSAT00000011052	Body;TSS1500	Island	2:7A16A25
cg14275842	cg14275842	0080750206	CATAATAATCACCACACTCATTATCATAAATTACATCATCATACTCAACA	0030807228	CATAATAATCGCCACGCTCATTATCATAAATTACGTCATCGTACTCAACG	I	T	Red	CCGCGCTTACGTGGCGCAGCCGCGGGGACATGGCGTGGGTGGTGGGCGTCCGCTGGGACA[CG]TTGAGCACGATGACGCAATTCATGACAATGAGCGTGGCGACCACCATGACGAAAATAAGG	37	17	4802813	CATGGTGGTCGCCACGCTCATTGTCATGAATTGCGTCATCGTGCTCAACG	16	4372013	R	rs532669011;rs56377005;rs144207552;rs146533655	13;16;34;35		TRUE	CHRNE;C17orf107	NM_000080;NM_001145536	Body;TSS200	chr17:4802265-4805402	Island	CHRNE;C17orf107	ENSCSAT00000011060;ENSCSAT00000011052	Body;TSS1500	Island	1:10A39
cg13079094	cg13079094	0092743138	AATTCCTTATTTTCRTCATAATAATCRCCACRCTCATTATCATAAATTAC			II			GCAGCCGCGGGGACATGGCGTGGGTGGTGGGCGTCCGCTGGGACACGTTGAGCACGATGA[CG]CAATTCATGACAATGAGCGTGGCGACCACCATGACGAAAATAAGGAACCTGAGGAGCCCG	37	17	4802828	CGCAATTCATGACAATGAGCGTGGCGACCACCATGACGAAAATAAGGAAC	16	4372028	F	rs56377005;rs144207552;rs146533655	1;19;20			CHRNE;C17orf107	NM_000080;NM_001145536	Body;TSS200	chr17:4802265-4805402	Island	CHRNE;C17orf107	ENSCSAT00000011060;ENSCSAT00000011052	Body;TSS1500	Island	0:50
cg14482741	cg14482741	0090755370	CCATAACAAAAATAAAAAACCTAAAAAACCCAAAAAACATAACATCACCA	0017685915	CCATAACGAAAATAAAAAACCTAAAAAACCCGAAAAACATAACATCACCG	I	T	Red	GCGTGGCGACCACCATGACGAAAATAAGGAACCTGAGGAGCCCGGAAGGCATGACATCAC[CG]TTCCTCCTCCCAGCTACCGAAGGCGCCGCGCGCTGACCTCACAAACACGGCTTCTCCTGG	37	17	4802906	CGGTGATGTCATGCCTTCCGGGCTCCTCAGGTTCCTTATTTTCGTCATGG	16	4372106	R	rs141408756;rs375376258;rs547875473	25;17;4		TRUE	CHRNE;C17orf107	NM_000080;NM_001145536	Body;TSS200	chr17:4802265-4805402	Island	CHRNE;C17orf107	ENSCSAT00000011060;ENSCSAT00000011052	Body;TSS200	Island	3:31A3T2G11
cg20814095	cg20814095	0019743881	AAAACTAAAAAACACATCTATCATCATATAAAAAACACAACTAAAAAACA	0088739859	AAAACTAAAAAACGCGTCTATCGTCGTATAAAAAACGCAACTAAAAAACG	I	T	Red	CTACCGAAGGCGCCGCGCGCTGACCTCACAAACACGGCTTCTCCTGGTACGGGCTGGTTA[CG]CCCTCCAGCTGCGCCCCCTACACGACGACAGACGCGTCCCCCAGCCCTTCTCCTGTCCTA	37	17	4802981	CGCCCTCCAGCTGCGCCCCCTACACGACGACAGACGCGTCCCCCAGCCCT	16	4372185	F	rs182418908;rs143413388;rs377353872	1;14;28		TRUE	CHRNE;C17orf107;C17orf107	NM_000080;NM_001145536;NM_001145536	Body;5'UTR;1stExon	chr17:4802265-4805402	Island	CHRNE;C17orf107	ENSCSAT00000011060;ENSCSAT00000011052	Body;TSS200	Island	3:21G1G13A12
cg22795610	cg22795610	0005757507	CCACCCTAAAACTAATATTAAAAAAAACCACAACCAACCTCRTAAACTTC			II			TGCCCCGAAGCCCACCCTGGGGCTGGTGTTGAGAGAAGCCACAGCCAGCCTCGTGAGCTT[CG]GCACCACCTTGTTAGAGGTGGGGTACTGGGGGGCTTAGGATACGCGGCGATCGGGTAGCG	37	17	4803422	CACCCTGGGGCTGGTGTTGAGAGAAGCCACAGCCAGCCTCGTGAGCTTCG	16	4372619	F				TRUE	CHRNE;C17orf107	NM_000080;NM_001145536	Body;Body	chr17:4802265-4805402	Island	CHRNE;C17orf107	ENSCSAT00000011060;ENSCSAT00000011052	Body;Body	Island	3:3G14A9G21
cg19753476	cg19753476	0089626961	CCTACTACAACCACAAAACTAAAATCTACATTAAAAACACAAAAATTAAC			II			GTACTGGGGGGCTTAGGATACGCGGCGATCGGGTAGCGGGAACAAGGACCTCTGCCTCCC[CG]CTAACCCCTGTGCCCCCAATGCAGATCTCAGCCCTGTGGCTGCAGCAGGAGGCGCGGCGA	37	17	4803506	CTGCTGCAGCCACAGGGCTGAGATCTGCATTGGGGGCACAGGGGTTAGCG	16	4372703	R	rs547578569;rs372493915;rs533306508	8;20;37		TRUE	CHRNE;C17orf107	NM_000080;NM_001145536	Body;Body	chr17:4802265-4805402	Island	CHRNE;C17orf107	ENSCSAT00000011060;ENSCSAT00000011052	Body;Body	Island	0:50
cg06444025	cg06444025	0087791846	CCRTCTTCTTATTCCTCATTACCCAAAAAATCCCAAAAACTTCTCTAAAC			II			CACCCTTCACACTGGCCACACCCCCGCGGGGGCTCCGGCTTCACCTGCCCAGGAGCGGCA[CG]CTCAGAGAAGTCTCTGGGATTTTCTGGGCAATGAGGAACAAGAAGACGGTCTGGGCGAGC	37	17	4804104	CGCTCAGAGAAGTCTCTGGGATTTTCTGGGCAATGAGGAACAAGAAGACG	16	4373343	F	rs140023380;rs142735836;rs61735425;rs151006465	0;5;18;40		TRUE	CHRNE;C17orf107	NM_000080;NM_001145536	Body;3'UTR	chr17:4802265-4805402	Island	CHRNE	ENSCSAT00000011060	Body	Island	1:10C39
cg00744351	cg00744351	0029682911	ATAAACACACAAAACACAATAATATTAATAACATAAAAAAACAACTTCCA	0014604142	ATAAACACACAAAACACGATAATATTAATAACGTAAAAAAACGACTTCCG	I	A	Red	ACCAGGCCCGAGATGAGCACACAGGGCACGATGATGTTAATGACGTAGAAGAGCGGCTTC[CG]GCGGATGATGAGCGAGTAGATGACGTCAGTCTCCCCTGGGCCGTCGGTGGCGCCACCGTG	37	17	4804374	ATGAGCACACAGGGCACGATGATGTTAATGACGTAGAAGAGCGGCTTCCG	16	4373613	F	rs150133823	15		TRUE	CHRNE;C17orf107	NM_000080;NM_001145536	Body;3'UTR	chr17:4802265-4805402	Island	CHRNE	ENSCSAT00000011060	Body	Island	1:32A17
cg09495303	cg09495303	0088736875	ACRAATTTTTCTAAACAAACAAAAACTTCACCAATATAAACCTCTATATC			II			CCCGTCTAGAAGCGGGTTTTTCTGAGCAGGCAGGGGCTTCACCAGTATAGGCCTCTGTGT[CG]ATGTCGATCTTGTTGATGGTCTTGCCGTCGTTGTCTACGGCAAAAGTGAACTCCACCTCT	37	17	4804838	CGACACAGAGGCCTATACTGGTGAAGCCCCTGCCTGCTCAGAAAAACCCG	16	4374051	R	rs201392899;rs539874157	50;28		TRUE	CHRNE;C17orf107	NM_000080;NM_001145536	Body;3'UTR	chr17:4802265-4805402	Island	CHRNE	ENSCSAT00000011060	Body	Island	2:19G23A6
cg03272103	cg03272103	0031798287	ATTCRTCAAAATAACCTTAAAACTAATAATAACAATATCCTCAAACTCCC			II			AGTGAGATGAGATTCGTCAGGGTGACCTTGAGGCTGATGGTGACAGTATCCTCAGGCTCC[CG]CACTGGCCGGCTTCCTGGGTCATAGTTGTTGAAGAGATGGTGATAAAGACGCAGTTCCTC	37	17	4805977	CGGGAGCCTGAGGATACTGTCACCATCAGCCTCAAGGTCACCCTGACGAA	16	4375181	R					CHRNE;C17orf107	NM_000080;NM_001145536	Body;3UTR	chr17:4802265-4805402	S_Shore	CHRNE	ENSCSAT00000011060	Body	S_Shore	0:50
cg07066019	cg07066019	0020720916	ATACRAAAACCTAAAAATACTATCACCATCAACCTCAAAATCACCCTAAC			II			CAGAAGTGGGATTTTTGGCTTAAGATGAGGGTGGGGGTAGCTTACCAGTGAGATGAGATT[CG]TCAGGGTGACCTTGAGGCTGATGGTGACAGTATCCTCAGGCTCCCGCACTGGCCGGCTTC	37	17	4805931	CGTCAGGGTGACCTTGAGGCTGATGGTGACAGTATCCTCAGGCTCCCGCA	16	4375135	F					CHRNE;C17orf107;CHRNE	NM_000080;NM_001145536;NM_000080	Body;3UTR;ExonBnd	chr17:4802265-4805402	S_Shore	CHRNE	ENSCSAT00000011060	Body	S_Shore	0:50
cg03433048	cg03433048	0081705385	AACTACAACAAAAATAAACAAAAAATTAAATAACAATCCCCTAACAACCC			II			TGGCAGGCTTGGAGGGGGCATGCCAGGGTGCCTGTGTGAGGGGGAGGAGGGTGTTAGTTC[CG]GGCTGTTAGGGGACTGTCACCTAATCCTCTGCTCACCCCTGCTGCAGCTGGGGACATTTT	37	17	4806453	CGGGCTGTTAGGGGACTGTCACCTAATCCTCTGCTCACCCCTGCTGCAGC	16	4375661	F	rs559727422;rs528672788;rs551650218	2;4;11		TRUE	CHRNE	NM_000080	TSS200	chr17:4802265-4805402	S_Shore	CHRNE	ENSCSAT00000011060	TSS200	S_Shore	3:32A5T3C7
cg05019311	cg05019311	0061612144	TTCTCCTTATCTATCCCTACTACCACCTTATAATCACAAATAATAATACC			II			GGGAGACTTGTTTCTCCTTGTCTATCCCTGCTGCCACCTTGTGGTCACAGATGATAGTAC[CG]TCTTCCCATCCTACTCTCCTAAACACACACGTGCACACATACACACACACCTGATGACAC	37	17	4807065	CGGTACTATCATCTGTGACCACAAGGTGGCAGCAGGGATAGACAAGGAGA	16	4376288	R	rs531272544;rs551293726;rs560901216	39;15;5		TRUE	CHRNE	NM_000080	TSS1500	chr17:4802265-4805402	S_Shore	CHRNE	ENSCSAT00000011060	TSS1500	S_Shore	1:11G38
cg01835620	cg01835620	0039737121	AAACACCTAAACAATTTCCTAAAAATACAAATTCCTAACACCCTAATCCC			II			TGGAGGGGTGCTTATTTTAAATTCAGATTCCTAGGCTCCATTCCCAGAGAATTATGATTT[CG]GGACTAGGGTGCCAGGAATCTGTATTTTTAGGAAACTGTCCAGGTGTTCCTCGTGAGGTA	37	17	4807758	CGGGACTAGGGTGCCAGGAATCTGTATTTTTAGGAAACTGTCCAGGTGTT	16	4376942	F	rs539685876	49		TRUE	CHRNE	NM_000080	TSS1500	chr17:4802265-4805402	S_Shelf	CHRNE	ENSCSAT00000011060	TSS1500	S_Shelf	2:15G27G6
cg20801753	cg20801753	0007652407	AACTATTAACTAATCAACTTACTAACTACTATAACATATTACCACAAATC			II			GATTTCAGACTTCTGGCCTCCAGAACTGTGAGAGGATACATTTTATTTTCGCAAGCCACT[CG]ATTTGTGGTAATATGTTACAGCAGCCAGCAAGTTGACTAGCTAATAGTCATAGGCATTTG	37	17	4823275	ACTATTAGCTAGTCAACTTGCTGGCTGCTGTAACATATTACCACAAATCG	16	4390635	R				TRUE										1:35C14
cg11340260	cg11340260	0083742386	CCTAATAAAAATTCCAATAACCRAAAATCCCCTAAACACAAACCCTTATC			II			TAAAAGGAAAGCGGAAGAGAGAACCACAAAGAGGGCCTGGGGGAAAGCCGTGGAGTGAGG[CG]ATAAGGGCTTGTGTCCAGGGGATTCCCGGTCACTGGAATCCCTATCAGGCCTGCATTTCC	37	17	4835476	CTGATAGGGATTCCAGTGACCGGGAATCCCCTGGACACAAGCCCTTATCG	16	4412889	R	rs532525327	51		TRUE	GP1BA	NM_000173	TSS200			GP1BA	ENSCSAT00000011045	TSS1500		2:19A8T21
cg07892449	cg07892449	0071665525	ACCAACCCCAACTTACAAACAAACAAAAAAACCTCCAAAAACACAAAACA	0024710827	ACCAACCCCGACTTACAAACAAACAAAAAAACCTCCGAAAACACAAAACG	I	T	Red	GGCTTAGTCCTCCATGGGGCTAGAAGAGAGAAGGACGGAGTCGAGTGGCACCCTAGAAGA[CG]CTCTGTGCCTTCGGAGGTCTTTCTGCCTGCCTGTAAGCCGGGGTTGGTGCTGGGGCAGGA	37	17	4835627	CGCTCTGTGCCTTCGGAGGTCTTTCTGCCTGCCTGTAAGCCGGGGTTGGT	16	4413040	F	rs56337033;rs568196149;rs533642642	0;14;38		TRUE	GP1BA;GP1BA	NM_000173;NM_000173	1stExon;5'UTR			GP1BA	ENSCSAT00000011045	TSS1500		1:4G45
cg05006892	cg05006892	0008668118	AAAATAACCAACCACCTAAAAATAAACTATAACAAAAAAAATCTAACAAC			II			GTGAGGTCTCCAAAGTGGCCAGCCACCTAGAAGTGAACTGTGACAAGAGGAATCTGACAG[CG]CTGCCTCCAGACCTGCCGAAAGACACAACCATCCTCCACCTGAGTGAGAACCTCCTGTAC	37	17	4836018	AAGTGGCCAGCCACCTAGAAGTGAACTGTGACAAGAGGAATCTGACAGCG	16	4413425	F	rs201827537;rs111292798	29;15		TRUE	GP1BA	NM_000173	Body			GP1BA	ENSCSAT00000011045	1stExon		1:45T4
cg04970434	cg04970434	0076783406	AAAAACCATACTATATTCTACCAAAATAATTCACCRTAAAATCTAACAAC			II			AAGGGGTAATGACATGGACTTGGCGGGGGGACAAGACAAAGCTCCCGATGCTGCATGGGG[CG]CTGCCAGATCTCACGGTGAACCATTTTGGCAGAATACAGCATGGTTCCCACATGCATCTA	37	17	4838096	GGAACCATGCTGTATTCTGCCAAAATGGTTCACCGTGAGATCTGGCAGCG	16	4415712	R	rs528226523;rs139086042	15;18		TRUE	GP1BA	NM_000173	3'UTR							3:10C3C7T27
cg15831708	cg15831708	0028791909	TAAAACAAATAAACAAAACCTACAAACRTCTCTTCCTCAATAACTAAAAC			II			GAGCCCAGGCCCCCAGGGCGCAGTGGCTATAGGCGCAGCAGGCGAGTGGGAGCCCCCGGC[CG]CTTCAGCCACTGAGGAAGAGACGCTTGTAGGCCTTGTTCATCTGCTCCAAGAAGATGAAG	37	17	4841032	GGAGCAGATGAACAAGGCCTACAAGCGTCTCTTCCTCAGTGGCTGAAGCG	16	4418981	R				TRUE	SLC25A11;SLC25A11;SLC25A11	NM_001165418;NM_003562;NM_001165417	3'UTR;3'UTR;3'UTR	chr17:4842858-4843636	N_Shore	SLC25A11	ENSCSAT00000011042	3'UTR	N_Shore	1:26C23
cg21619867	cg21619867	0032706586	TCCCAAATAATTCAAATCAAAACATTAAACACATTTTTATAACCACAACA	0030798553	TCCCGAATAATTCGAATCAAAACGTTAAACACATTTTTATAACCACGACG	I	C	Grn	AGGACACCCTCTTCCCGGGTGATTCGAATCAGGGCGTTAAACACATTTTTGTAGCCACGG[CG]CTGGTCAGCTGGAAGCCTGGTGGGAAGGCAGAAAGAGGTCAAGATCAGGATTGCCCACAG	37	17	4841880	CGCCGTGGCTACAAAAATGTGTTTAACGCCCTGATTCGAATCACCCGGGA	16	4419828	R					SLC25A11;SLC25A11;SLC25A11;SLC25A11;SLC25A11;SLC25A11	NM_001165418;NM_003562;NM_001165417;NM_001165418;NM_001165417;NM_003562	Body;Body;Body;ExonBnd;ExonBnd;ExonBnd	chr17:4842858-4843636	N_Shore	SLC25A11	ENSCSAT00000011042	Body	N_Shore	2:11C11A26
cg11432441	cg11432441	0051728106	TACATATAAACTCTTATACACATACTCACCAACATCCTAATTCTTAAATC			II			ATCTACCAGTGCCCACTGGAGCCTGGCAGCAAGAGGTTACAAAGGTCAGGGCCTGCCATG[CG]ATTCAAGAATCAGGATGCTGGTGAGCATGTGTATAAGAGTCTATATGTACACCAAGTGCA	37	17	4842610	ACATATAGACTCTTATACACATGCTCACCAGCATCCTGATTCTTGAATCG	16	4420567	R	rs538202414;rs180950304	40;49			SLC25A11;SLC25A11;SLC25A11;RNF167	NM_001165418;NM_003562;NM_001165417;NM_015528	Body;Body;Body;TSS1500	chr17:4842858-4843636	N_Shore	SLC25A11;RNF167	ENSCSAT00000011042;ENSCSAT00000011033	Body;TSS1500	N_Shore	2:15T10A23
cg03889382	cg03889382	0090601574	AAATACTCCAAACAACTTCATAACAATCAAACAATAACCTAAAACTACAC			II			CCATGCAATGAAAGTGCTCCAAGCAGCTTCATGACAGTCAAGCAGTGACCTGGGGCTGCA[CG]CAGTCCGACACAGGGAGGGGAGGAAGGGGCATCCAAGATTTAGGACTCCAGGTAGTCCTG	37	17	4842765	AGTGCTCCAAGCAGCTTCATGACAGTCAAGCAGTGACCTGGGGCTGCACG	16	4420722	F	rs563165468	8			SLC25A11;SLC25A11;SLC25A11;RNF167	NM_001165418;NM_003562;NM_001165417;NM_015528	Body;Body;Body;TSS1500	chr17:4842858-4843636	N_Shore	SLC25A11;RNF167	ENSCSAT00000011042;ENSCSAT00000011033	Body;TSS1500	N_Shore	0:50
cg23220695	cg23220695	0084710537	ACAAAAACTTAACAAACTTAAAAAAAATACAAAACTTCCCATCTATCCCA	0049784177	ACAAAAACTTAACGAACTTAAAAAAAATACGAAACTTCCCGTCTATCCCG	I	C	Grn	CCAGGCCCCCAAACAGGAACTTGACGGACTTAGGGGAGGTACGGGGCTTCCCGTCTATCC[CG]CCGGCCCCGGCACTCGCCGTCGCCGCCATCGCCACTCAATGGCCCTCGGCTCCGGGTCCC	37	17	4843175	ACAGGAACTTGACGGACTTAGGGGAGGTACGGGGCTTCCCGTCTATCCCG	16	4421132	F	rs534032773;rs185637894;rs11547254;rs545975633	47;37;29;4			RNF167;SLC25A11;SLC25A11;SLC25A11	NM_015528;NM_001165418;NM_003562;NM_001165417	TSS1500;1stExon;1stExon;1stExon	chr17:4842858-4843636	Island	SLC25A11;RNF167	ENSCSAT00000011042;ENSCSAT00000011033	1stExon;TSS1500	Island	1:43C6
cg09661259	cg09661259	0096630467	AAAACTTAACAAACTTAAAAAAAATACAAAACTTCCCATCTATCCCACCA	0095747364	AAAACTTAACGAACTTAAAAAAAATACGAAACTTCCCGTCTATCCCGCCG	I	A	Red	GGCCCCCAAACAGGAACTTGACGGACTTAGGGGAGGTACGGGGCTTCCCGTCTATCCCGC[CG]GCCCCGGCACTCGCCGTCGCCGCCATCGCCACTCAATGGCCCTCGGCTCCGGGTCCCGTG	37	17	4843178	GGAACTTGACGGACTTAGGGGAGGTACGGGGCTTCCCGTCTATCCCGCCG	16	4421135	F	rs534032773;rs185637894;rs11547254;rs545975633	50;40;32;7			RNF167;SLC25A11;SLC25A11;SLC25A11	NM_015528;NM_001165418;NM_003562;NM_001165417	TSS1500;1stExon;1stExon;1stExon	chr17:4842858-4843636	Island	SLC25A11;RNF167	ENSCSAT00000011042;ENSCSAT00000011033	1stExon;TSS1500	Island	1:40C9
cg03510134	cg03510134	0095781868	RCTTTCAACATTAAATACTTAAAATAAAAAACTTCCRATCCTAAAAAACC			II			GGCCACCAGTGCCCCTTCCATCTCCACAGGCAGTCCCTCCATCGCTAACCTTTTTTTAAC[CG]GCCTTTTAGGACCGGAAGTCCTTCATCTCAAGCATCCAATGCTGAAAGCGGCCTGATTTT	37	17	4843771	CGGCCTTTTAGGACCGGAAGTCCTTCATCTCAAGCATCCAATGCTGAAAG	16	4421733	F	rs74989743;rs80274549;rs139794857	13;24;43			RNF167;SLC25A11;SLC25A11;SLC25A11;RNF167	NM_015528;NM_001165418;NM_001165417;NM_003562;NM_015528	5URT;TSS1500;TSS1500;TSS1500;ExonBnd	chr17:4842858-4843636	S_Shore	SLC25A11;RNF167	ENSCSAT00000011042;ENSCSAT00000011033	TSS1500;TSS200	S_Shore	3:16A4T16A11
cg09027639	cg09027639	0076789306	RACCTTTTAAAACCRAAAATCCTTCATCTCAAACATCCAATACTAAAAAC			II			TTTTTTTAACCGGCCTTTTAGGACCGGAAGTCCTTCATCTCAAGCATCCAATGCTGAAAG[CG]GCCTGATTTTCTCTACCGGAAGCCCTTTTCCAGAGGCTGGGAACACGGCCCACCTAGCAG	37	17	4843821	GCCTTTTAGGACCGGAAGTCCTTCATCTCAAGCATCCAATGCTGAAAGCG	16	4421783	F	rs74989743;rs80274549;rs139794857	39;28;9			RNF167;SLC25A11;SLC25A11;SLC25A11	NM_015528;NM_001165418;NM_001165417;NM_003562	5URT;TSS1500;TSS1500;TSS1500	chr17:4842858-4843636	S_Shore	SLC25A11;RNF167	ENSCSAT00000011042;ENSCSAT00000011033	TSS1500;5'UTR	S_Shore	3:14A4T16A13
cg27658640	cg27658640	0001735413	ATCCTTCATCTCAAACATCCAATACTAAAAACRACCTAATTTTCTCTACC			II			TAGGACCGGAAGTCCTTCATCTCAAGCATCCAATGCTGAAAGCGGCCTGATTTTCTCTAC[CG]GAAGCCCTTTTCCAGAGGCTGGGAACACGGCCCACCTAGCAGGAAGTCCCACCTCCTTGA	37	17	4843839	TCCTTCATCTCAAGCATCCAATGCTGAAAGCGGCCTGATTTTCTCTACCG	16	4421801	F	rs80274549;rs139794857	46;27		TRUE	RNF167;SLC25A11;SLC25A11;SLC25A11	NM_015528;NM_001165418;NM_001165417;NM_003562	5'UTR;TSS1500;TSS1500;TSS1500	chr17:4842858-4843636	S_Shore	SLC25A11;RNF167	ENSCSAT00000011042;ENSCSAT00000011033	TSS1500;5'UTR	S_Shore	3:1T16A19C11
cg18768509	cg18768509	0056618298	CTAAAAAAACCACACATCCTAATAACAAAAAACAAAAACAAAATTCTACA	0049637903	CTAAAAAAACCGCGCGTCCTAATAACAAAAAACAAAAACGAAATTCTACG	I	C	Grn	TGGGAAGTGGGACCTGGGGGTGGTTGGACCCCTGGGATCCTAAAGGAGGGGCAGGGAGGG[CG]CAGAACTCCGCTTCTGCTCCTTGCTACCAGGACGCGCGGCCTCCTCAGCCTCTTTCCTCC	37	17	4844136	CTGAGGAGGCCGCGCGTCCTGGTAGCAAGGAGCAGAAGCGGAGTTCTGCG	16	4422098	R					RNF167;SLC25A11;SLC25A11;SLC25A11	NM_015528;NM_001165418;NM_001165417;NM_003562	5URT;TSS1500;TSS1500;TSS1500	chr17:4842858-4843636	S_Shore	SLC25A11;RNF167	ENSCSAT00000011042;ENSCSAT00000011033	TSS1500;5'UTR	S_Shore	1:36A13
cg18487124	cg18487124	0029649899	CTACCTTATCTCCCTAAATCCTAAATACCCAAAAAACTAAATATAATACC			II			CTCCTTGTCCTCTGCCTTGTCTCCCTAGGTCCTAAATGCCCAGAAGGCTGGATATGGTGC[CG]CTGTAGTACACAATGTGAATTCCAATGAACTTCTGAACATGGTGTGGAATAGTGGTAAGG	37	17	4845904	CGGCACCATATCCAGCCTTCTGGGCATTTAGGACCTAGGGAGACAAGGCA	16	4423830	R	rs199655985;rs202046140;rs149050030	37;17;2			RNF167	NM_015528	Body	chr17:4842858-4843636	S_Shelf	RNF167	ENSCSAT00000011033	Body	S_Shelf	0:50
cg06130354	cg06130354	0010608282	AAAACCTCCAATACCCRTATAAAACTATAACAAAAACCCTACCCATTTCC			II			CTTTAGGCCCTGGGGCCTCCAGTGCCCGTATAAGGCTGTGGCAGAAGCCCTGCCCATTTC[CG]TTCCTTCCACTCCCTATCTCCACCCTCACACCTCCCCAAAAACCCACTTCCCTTCTTACC	37	17	4847601	CGGAAATGGGCAGGGCTTCTGCCACAGCCTTATACGGGCACTGGAGGCCC	16	4425515	R	rs548261863	35		TRUE	RNF167	NM_015528	Body	chr17:4850942-4853907	N_Shelf	RNF167	ENSCSAT00000011033	Body	S_Shelf	2:9A15A24
cg00586275	cg00586275	0094640106	CTTAATACRAAAATCCATACTAAATTCCCCATCCTACAACAATAAATCCC			II			CCACCGGTGCTCTTGGTACGAAGATCCATGCTAAATTCCCCATCCTGCAGCAGTGAGTCC[CG]GATCACCGAACATTTCTGGCCCCCAAGTGTCAGCCCATTCACGTAAAAACTTGACCGGTC	37	17	4850024	CGGGACTCACTGCTGCAGGATGGGGAATTTAGCATGGATCTTCGTACCAA	16	4427945	R	rs143858310	51		TRUE	PFN1	NM_005022	Body	chr17:4850942-4853907	N_Shore	RNF167;PFN1	ENSCSAT00000011033;ENSCSAT00000011027	3'UTR;Body	N_Shore	1:23C26
cg06308537	cg06308537	0094604485	CCTAATTCCATATTCTAAATTTCAAAATCATAATCTTTTTCTACACTAAC			II			GTATAAATTATATACTCAGTACACATCAATGAACTGTGAGAAACTCTGAGGACTGTGGGA[CG]TTAGTGCAGAAAAAGATCATGATTCTGAAACTTAGAATATGGAACCAGGGAGGAAGGGAT	37	17	4850290	CTGGTTCCATATTCTAAGTTTCAGAATCATGATCTTTTTCTGCACTAACG	16	4428172	R	rs1859433;rs142691610	22;31		TRUE	PFN1	NM_005022	Body	chr17:4850942-4853907	N_Shore	RNF167;PFN1	ENSCSAT00000011033;ENSCSAT00000011027	3'UTR;Body	N_Shore	3:15C12C15G5
cg19752117	cg19752117	0008646593	TAAAAAACTTTTAAAAATAAACAAAAACCAAACCCRACAAACCAACTCTC			II			TCCGGGAAAGTTGGAAAACTTTTGAAGGTGGACAGGGGCCAGACCCGGCAGGCCAGCTCT[CG]GGTCTAGGTACCCCGGGAACCTTTCCCCCCTCCCCCTTTCACCCCAAGCCCCCACATCCG	37	17	4850710	GGAAAACTTTTGAAGGTGGACAGGGGCCAGACCCGGCAGGCCAGCTCTCG	16	4428591	F	rs530473403	32		TRUE	PFN1	NM_005022	Body	chr17:4850942-4853907	N_Shore	PFN1	ENSCSAT00000011027	Body	N_Shore	2:21G5T22
cg13491759	cg13491759	0076708167	CRCTTATACTATCTCAAAACTTCTCACAAAATTCCCCTACTCCAAACCCC			II			CAATATACTTTCGCTTATGCTGTCTCAGAACTTCTCACAAAGTTCCCCTGCTCCAGGCCC[CG]CCGGATGGCGGGAAGGGAGGGCGAGGGGACTTCCGGGATTGGCCTCGCAGGAATGTTGAA	37	17	4850943	CGGGGCCTGGAGCAGGGGAACTTTGTGAGAAGTTCTGAGACAGCATAAGC	16	4428824	R				TRUE	PFN1	NM_005022	Body	chr17:4850942-4853907	Island	PFN1	ENSCSAT00000011027	Body	Island	1:2A47
cg16889556	cg16889556	0058662860	ATCTAAAACACACAACAAAAAACCCTAACTAAATACTTACCCTAAAAACA	0018665881	ATCTAAAACGCGCAACGAAAAACCCTAACTAAATACTTACCCTAAAAACG	I	A	Red	CTGGGGCATAGGACCTACGGGCAACTGAGGGACCCACTCACGTGCAGCCGCCATTCGCGC[CG]CTTCCAGGGCAAGCACCCAGTCAGGGCCTCTCGCTGCGCGCCCTAGACCGCGCCCGCCCC	37	17	4851430	GTCTAGGGCGCGCAGCGAGAGGCCCTGACTGGGTGCTTGCCCTGGAAGCG	16	4429311	R	rs573280992;rs376236042;rs559112186	6;10;42		TRUE	PFN1	NM_005022	Body	chr17:4850942-4853907	Island	PFN1	ENSCSAT00000011027	Body	Island	1:43T6
cg24135606	cg24135606	0060804960	TAACCACATCCTAACAAATCCCATCCACCATAAAATTATCAATATAAACA	0034734983	TAACCGCGTCCTAACAAATCCCGTCCGCCATAAAATTATCGATATAAACG	I	T	Red	TGTAGCCCACGATGGCCGCGTCCTGACAGGTCCCGTCCGCCATGAGGTTGTCGATGTAGG[CG]TTCCACCCGGCCATGGCGCTGCTACTGGGGCTGCTCTCGGCGCTGCTGCTGGGGCCGCGG	37	17	4851674	CGCCTACATCGACAACCTCATGGCGGACGGGACCTGTCAGGACGCGGCCA	16	4429553	R				TRUE	PFN1	NM_005022	1stExon	chr17:4850942-4853907	Island	PFN1	ENSCSAT00000011027	1stExon	Island	0:50
cg00581295	cg00581295	0044695940	CAAATACAATTTTAAAAATCCCTCCCCCTATTACAAAATTTACAAAATTC			II			ACCGAACTTTGCAAATGCAATTTTAAAAATCCCTCCCCCTATTGCAAAATTTGCAGAGTT[CG]ATGGAAAGCAATGCAGAAGGATGGGGGGTGGCGGGAGAGAGGTGAAGGGTAGGGTTTGCT	37	17	4852013	AAATGCAATTTTAAAAATCCCTCCCCCTATTGCAAAATTTGCAGAGTTCG	16	4429889	F	rs544376701;rs554889021;rs574781075	43;28;1		TRUE	PFN1	NM_005022	TSS200	chr17:4850942-4853907	Island	PFN1	ENSCSAT00000011027	TSS200	Island	0:50
cg10240449	cg10240449	0053801886	AAATAAAATTTACTCCAATTTACACTAAATATAAACCAAACTTTAATATC			II			AGAGAGGTGAAGGGTAGGGTTTGCTCCAATTTGCACTGAATATAAACCAGACTTTGGTAT[CG]GGGCAGGGAGTGAGCCAGAAGAAGGAAGGAAGGAGAAAGCAGGAGGAATTAGCAAGCTGC	37	17	4852110	GGTAGGGTTTGCTCCAATTTGCACTGAATATAAACCAGACTTTGGTATCG	16	4429986	F	rs2238534;rs560095953	51;6		TRUE	PFN1	NM_005022	TSS1500	chr17:4850942-4853907	Island	PFN1;ENO3	ENSCSAT00000011027;ENSCSAT00000011022	TSS1500;TSS1500	Island	2:23T20C5
cg18194052	cg18194052	0002672993	AAAAATTTAACCAAATCCTCTAATCRCTCTCATAACTAAAAACACCCACC			II			AGAAAGCAAAGAAGAGTTTGGCCAAATCCTCTAGTCGCTCTCATAGCTGAAGGCACCCAC[CG]GGGCCACTTCTGTCCCCAGCGTCTTCTCGGGTCGTGCAGGTTGGGTTCACCAGGGCCCAT	37	17	4852548	AGAGTTTGGCCAAATCCTCTAGTCGCTCTCATAGCTGAAGGCACCCACCG	16	4430426	F	rs552278267;rs569004633	12;4			PFN1	NM_005022	TSS200	chr17:4850942-4853907	Island	PFN1;ENO3	ENSCSAT00000011027;ENSCSAT00000011022	TSS1500;TSS1500	Island	3:0G14A1C32
cg07088126	cg07088126	0076687452	CAATCCTCTAAACTAAAAATAAACCCTAATAAACCCAACCTACACRACCC			II			TCTAGTCGCTCTCATAGCTGAAGGCACCCACCGGGGCCACTTCTGTCCCCAGCGTCTTCT[CG]GGTCGTGCAGGTTGGGTTCACCAGGGCCCATTCTCAGTCTAGAGGATTGTCCCTTCTCTG	37	17	4852577	CGGGTCGTGCAGGTTGGGTTCACCAGGGCCCATTCTCAGTCTAGAGGATT	16	4430455	F	rs538088963	46			PFN1	NM_005022	TSS200	chr17:4850942-4853907	Island	PFN1;ENO3	ENSCSAT00000011027;ENSCSAT00000011022	TSS1500;TSS1500	Island	3:5A9A25C8
cg06554928	cg06554928	0002627502	CTTTCCCCTTCTTAAAAAAATTACCACTCTTACAACTTAAATATTCTTCC			II			TGCAGAGGTCACAGAGCGCGGACACCCGCGGGGCTTAACAGGCGGGGCTATTTTTCGAGG[CG]GAAGAATACTCAAGTTGCAAGAGTGGCAACTTTTTCAAGAAGGGGAAAGTCCCACTTCGG	37	17	4852795	TTTCCCCTTCTTGAAAAAGTTGCCACTCTTGCAACTTGAGTATTCTTCCG	16	4430673	R	rs534528956	11		TRUE	PFN1	NM_005022	TSS1500	chr17:4850942-4853907	Island	PFN1;ENO3	ENSCSAT00000011027;ENSCSAT00000011022	TSS1500;TSS1500	Island	0:50
cg01505700	cg01505700	0014725889	TCATCTCAAACCRCTCCTCCCRAAATTTTTCCACCCTAAAATAAAAATAC			II			GGGCCGCACCCGGGCACGTGGCGGCGCTCCCCGCCCGCCATCTCCTGACCCCTGGCCCAC[CG]CACCCCTACCCCAGGGTGGAAAAATCCCGGGAGGAGCGGCCTGAGATGAGGGGGCGGGGC	37	17	4853232	CATCTCAGGCCGCTCCTCCCGGGATTTTTCCACCCTGGGGTAGGGGTGCG	16	4431104	R	rs564201500	5		TRUE	ENO3;ENO3;PFN1	NM_053013;NM_001976;NM_005022	TSS1500;TSS1500;TSS1500	chr17:4850942-4853907	Island	PFN1;ENO3	ENSCSAT00000011027;ENSCSAT00000011022	TSS1500;TSS1500	Island	2:8C4T36
cg02107251	cg02107251	0093772228	CTAAACAAATAACAAAACAAATAACCTAAAATAAAAACTAAAAAACCACA	0059680934	CTAAACGAATAACGAAACAAATAACCTAAAATAAAAACTAAAAAACCGCG	I	C	Grn	CGAGAGGGGAGACTGGACGGGTGGCGGGGCAGGTGGCCTGGGGTGGGGGCTGGGAGGCCG[CG]CGGGCCGGCGGGGCGGGGAGCAGGGGTGGGGAGAGGGCGGCGGGGGTGAGTCACCGGGCG	37	17	4853353	CTGGACGGGTGGCGGGGCAGGTGGCCTGGGGTGGGGGCTGGGAGGCCGCG	16	4431225	F	rs532583939;rs552142869;rs568870586	47;45;34			PFN1;ENO3;ENO3;ENO3	NM_005022;NM_001976;NM_001193503;NM_053013	TSS1500;TSS1500;TSS1500;TSS1500	chr17:4850942-4853907	Island	ENO3	ENSCSAT00000011022	TSS1500	Island	2:1G26A21
cg19506535	cg19506535	0004778376	AACAAAACAAATAACCTAAAATAAAAACTAAAAAACCACACAAACCAACA	0083669179	AACGAAACAAATAACCTAAAATAAAAACTAAAAAACCGCGCGAACCGACG	I	A	Red	GACTGGACGGGTGGCGGGGCAGGTGGCCTGGGGTGGGGGCTGGGAGGCCGCGCGGGCCGG[CG]GGGCGGGGAGCAGGGGTGGGGAGAGGGCGGCGGGGGTGAGTCACCGGGCGCGCGCTGCCC	37	17	4853363	CGCCGGCCCGCGCGGCCTCCCAGCCCCCACCCCAGGCCACCTGCCCCGCC	16	4431235	R	rs568870586	44		TRUE	ENO3;ENO3	NM_053013;NM_001976	TSS1500;TSS1500	chr17:4850942-4853907	Island	ENO3	ENSCSAT00000011022	TSS1500	Island	2:18A22T8
cg17820591	cg17820591	0056677166	TCATTTTTATTCACTATTAATTCAACCCCATTCATTAATAAACTAAAACC			II			CCTCGGTCCATTCATTTTTGTTCACTGTTGATTCAGCCCCATTCATTGATGGGCTGGGGC[CG]TGCGCTGAGCGCCCACAGTCGATGGGGAAAGGGGCTCTGACCGACAGTCCCCACGCCGGG	37	17	4853706	CGGCCCCAGCCCATCAATGAATGGGGCTGAATCAACAGTGAACAAAAATG	16	4431569	R	rs183266762;rs561754079	39;19		TRUE	ENO3;ENO3	NM_053013;NM_001976	TSS1500;TSS1500	chr17:4850942-4853907	Island	ENO3	ENSCSAT00000011022	5'UTR	Island	1:23A26
cg26404745	cg26404745	0006755900	CACTATTAATTCAACCCCATTCATTAATAAACTAAAACCRTACRCTAAAC			II			TCATTTTTGTTCACTGTTGATTCAGCCCCATTCATTGATGGGCTGGGGCCGTGCGCTGAG[CG]CCCACAGTCGATGGGGAAAGGGGCTCTGACCGACAGTCCCCACGCCGGGCGACAAGTGCT	37	17	4853717	ACTGTTGATTCAGCCCCATTCATTGATGGGCTGGGGCCGTGCGCTGAGCG	16	4431580	F	rs183266762;rs561754079;rs187934385	50;30;1			PFN1;ENO3;ENO3;ENO3	NM_005022;NM_001976;NM_001193503;NM_053013	TSS1500;TSS1500;TSS1500;TSS1500	chr17:4850942-4853907	Island	ENO3	ENSCSAT00000011022	5'UTR	Island	1:12A37
cg12331425	cg12331425	0007764210	RAATCTAAATAACAACTAAAACAATATCAACTCACCCCCTCTCAAACTAC			II			GGAGGATGGAGAGAAAGAGAGGCGGGGCTGGCTGGGGACCGAGTGGCTCAGGGATAAATG[CG]CAGCCTGAGAGGGGGTGAGCTGACACTGTCCCAGCTGCCACCTAGACTCGGAGCTCCATC	37	17	4854391	CGCAGCCTGAGAGGGGGTGAGCTGACACTGTCCCAGCTGCCACCTAGACT	16	4432290	F	rs73343373;rs577387646	1;51		TRUE	ENO3;ENO3;ENO3;ENO3	NM_001976;NM_001976;NM_053013;NM_053013	1stExon;5'UTR;5'UTR;1stExon	chr17:4850942-4853907	S_Shore	ENO3	ENSCSAT00000011022	5'UTR	S_Shore	0:50
cg07333510	cg07333510	0027758869	TCCATAACTAATAACCTTCAAATCCTTTCTAATTCTCATTTTCCTACTCC			II			GGATAGAAAAGGGCAGCTAGAGCTGGAACCTGATAGGGAATTGGGGGCCCAAGGAGATTT[CG]GAGCAGGAAAATGAGAACCAGAAAGGATTTGAAGGCCACCAGCCATGGAGAACAGACTGC	37	17	4854754	CGGAGCAGGAAAATGAGAACCAGAAAGGATTTGAAGGCCACCAGCCATGG	16	4432653	F				TRUE	ENO3;ENO3	NM_001976;NM_053013	5'UTR;5'UTR	chr17:4850942-4853907	S_Shore	ENO3	ENSCSAT00000011022	Body	S_Shore	3:45G0G2A0
cg06110522	cg06110522	0073611841	ACTAAAACTAAAAATACCCTACAAAAAAATCACAAACCAAAAAAACAAAC			II			CCCTGGATTCTTAGGATGGGAGGGTGGAATAAGAGCTGTTCTGAGTGGGGGAGGGGGCTG[CG]CCTGCCTCTTTGGTCTGTGACCTTTTTGTAGGGTATTTTTAGCTCCAGCACCTGCCTTCT	37	17	4854972	CGCCTGCCTCTTTGGTCTGTGACCTTTTTGTAGGGTATTTTTAGCTCCAG	16	4432870	F	rs368262670;rs573607445	24;31			ENO3;ENO3;ENO3	NM_001976;NM_001193503;NM_053013	5URT;5URT;5URT	chr17:4850942-4853907	S_Shore	ENO3	ENSCSAT00000011022	Body	S_Shore	0:50
cg05463515	cg05463515	0023677248	TTATAAAAAATAACTTAACAATCACCAACCCCAAAAAAATTACCCAAACC			II			GAACATCCAGATTGTGGGGGATGACTTGACAGTCACCAACCCCAAGAGGATTGCCCAGGC[CG]TTGAGAAGAAGGCCTGCAACTGTCTGCTGCTGAAGGTCAACCAGATCGGCTCGGTGACCG	37	17	4859364	CGGCCTGGGCAATCCTCTTGGGGTTGGTGACTGTCAAGTCATCCCCCACA	16	4438682	R	rs2230257;rs61735456	2;1			ENO3;ENO3;ENO3	NM_001976;NM_001193503;NM_053013	Body;Body;Body			ENO3	ENSCSAT00000011022	Body		1:13C36
cg02587576	cg02587576	0068640992	TACCTCATAAATTAATTATATTTAACCAAACRCTCCRAACRACAAAAAAC			II			CCTCCTTTCCAGCCTCACCTAACCCTCCAAATTCTTCTTCCCTCATCAGATCAAGACTGG[CG]CCCCCTGCCGCTCGGAGCGTCTGGCCAAATACAACCAACTCATGAGGTACAGCGGGAACA	37	17	4860137	CGCCCCCTGCCGCTCGGAGCGTCTGGCCAAATACAACCAACTCATGAGGT	16	4439453	F	rs565761563;rs534374372;rs561474067;rs150038497;rs577389766;rs73973669	9;10;20;24;39;50			ENO3;ENO3;ENO3;ENO3;ENO3;ENO3	NM_001976;NM_001193503;NM_053013;NM_001976;NM_001193503;NM_053013	Body;Body;Body;ExonBnd;ExonBnd;ExonBnd			ENO3	ENSCSAT00000011022	Body		1:15A34
cg23513124	cg23513124	0088797833	ATCCTTCCTAAATCTACCTTTAATCACTCCAATTATTCTCACCCTTTTAC			II			ACTTATTGGAAGTCCTTCCTGAGTCTGCCTTTGATCACTCCAGTTGTTCTCACCCTTTTA[CG]AAACTCCACTTTCTGTTGTTTCTCTTGCTCTTGTAGTTTCTTCAGGCGGGCGGCCTGTTC	37	17	4864088	TCCTTCCTGAGTCTGCCTTTGATCACTCCAGTTGTTCTCACCCTTTTACG	16	4443386	F					SPAG7;SPAG7	NM_004890;NM_004890	ExonBnd;Body			ENSCSAG00000012921	ENSCSAT00000011002	Body	N_Shelf	0:50
cg27340611	cg27340611	0031695222	ACRAAACTCCACTTTCTATTATTTCTCTTACTCTTATAATTTCTTCAAAC			II			CTCACCCTTTTACGAAACTCCACTTTCTGTTGTTTCTCTTGCTCTTGTAGTTTCTTCAGG[CG]GGCGGCCTGTTCTGGGGGTGAGAAATGGCAACATGAAGCCAGGGCTGGAAGCATGGGTGG	37	17	4864136	CGAAACTCCACTTTCTGTTGTTTCTCTTGCTCTTGTAGTTTCTTCAGGCG	16	4443434	F	rs61749470;rs137951044;rs182635218	24;21;1			SPAG7;SPAG7	NM_004890;NM_004890	ExonBnd;Body			ENSCSAG00000012921	ENSCSAT00000011002	Body	N_Shelf	0:50
cg09580393	cg09580393	0048797902	CATACTTCCTCCTTTCTCAAAAATTTCAAATAAACTCTTCTACCTATAAC			II			CCCATTCCCATCATGCTTCCTCCTTTCTCAGAGATTTCAAATAGACTCTTCTGCCTGTAA[CG]CTTTGCTTCTCTCTCTCATTTACGGAATTACCTGTTCTGATCTCGGCTCACTGCAGATTG	37	17	4869866	ATGCTTCCTCCTTTCTCAGAGATTTCAAATAGACTCTTCTGCCTGTAACG	16	4446700	F	rs150621953;rs560550987	30;13		TRUE	SPAG7	NM_004890	Body	chr17:4870189-4871710	N_Shore	ENSCSAG00000012921	ENSCSAT00000011002	Body	N_Shore	1:13C36
cg22626663	cg22626663	0080682340	AATAACTTCCCTACAAATAAACTAAAATTCAACAACCAACATAAAACACA	0080740271	AATAACTTCCCTACGAATAAACTAAAATTCGACGACCGACGTAAAACGCG	I	A	Red	AGTATCATCCCAAGCTGCAACACGAGCAGCCCCGGGGAGGCTCCCACCGCCCTGCAGGGC[CG]CGCCCTACGCCGGCCGCCGAACTCCAGCCCACCCGCAGGGAAGCTACTCCGAGAACGCAG	37	17	4870301	CGCGCCCTACGCCGGCCGCCGAACTCCAGCCCACCCGCAGGGAAGCTACT	16	4447135	F				TRUE	SPAG7	NM_004890	Body	chr17:4870189-4871710	Island	ENSCSAG00000012921	ENSCSAT00000011002	Body	Island	1:32G17
cg15237338	cg15237338	0035784221	CATTCCTACCCCRCTCACCTCTAACTCTATTTCRATTAAATTTAAAACAC			II			GCCTGAGGAGGCAGAGCTTTAAGTTGAGATAGCCAATAGAGATGAAGGCACAGTAGATGG[CG]TGTCCTAAATCCAATCGAAATAGAGCTAGAGGTGAGCGGGGCAGGAATGCGGCAGGTTGG	37	17	4870649	ATTCCTGCCCCGCTCACCTCTAGCTCTATTTCGATTGGATTTAGGACACG	16	4447483	R					SPAG7	NM_004890	Body	chr17:4870189-4871710	Island	ENSCSAG00000012921	ENSCSAT00000011002	Body	Island	2:34C1G13
cg22265110	cg22265110	0095622285	AAATACCTTTAAAACCAAAAACACATCAAAAACAAAAAACCCTAAACCCA	0007734823	AAATACCTTTAAAACCGAAAACACGTCGAAAACGAAAAACCCTAAACCCG	I	C	Grn	AAGGGAAGGGCGGAATGCCTTTAAGGCCGGAAACACGTCGGAGGCGGAAAACCCTGGGCC[CG]CCTGGCCTGGGCGCAGATCCCAGGCCCGCGGTGCATGGCGGCCTCCAGCTGGCCTAGGCC	37	17	4871194	CGGGCCCAGGGTTTTCCGCCTCCGACGTGTTTCCGGCCTTAAAGGCATTC	16	4448028	R	rs531921314;rs542593996	34;21		TRUE	SPAG7	NM_004890	TSS200	chr17:4870189-4871710	Island	ENSCSAG00000012921;CAMTA2	ENSCSAT00000011002;ENSCSAT00000010994	TSS200;3'UTR	Island	3:39T2C1A5
cg26968203	cg26968203	0036612899	RCAAACAAAAACCRAAAACTAACTAATACAACRATATTTAATAACAATTC			II			GCCCCGCCCCCGCAGACAGAGGCCGGAGGCTGGCTGGTGCAGCGATGTTTAATGGCAATT[CG]TATAAACCAAGCCCATGCACAAGTAGAAAGTGCCCGTGGAGCCGGCAGGAGGCCCCCGCC	37	17	4871318	CGAATTGCCATTAAACATCGCTGCACCAGCCAGCCTCCGGCCTCTGTCTG	16	4448152	R	rs527939798;rs117836374	49;32		TRUE	CAMTA2;CAMTA2;SPAG7;CAMTA2;CAMTA2	NM_015099;NM_001171168;NM_004890;NM_001171167;NM_001171166	3'UTR;3'UTR;TSS200;3'UTR;3'UTR	chr17:4870189-4871710	Island	ENSCSAG00000012921;CAMTA2	ENSCSAT00000011002;ENSCSAT00000010994	TSS1500;3'UTR	Island	2:0T12C36
cg05465498	cg05465498	0095647443	ACTTTCTACTTATACATAAACTTAATTTATACRAATTACCATTAAACATC			II			CCAGCTGGCCTAGGCCCCGCCCCGCCCCCGCAGACAGAGGCCGGAGGCTGGCTGGTGCAG[CG]ATGTTTAATGGCAATTCGTATAAACCAAGCCCATGCACAAGTAGAAAGTGCCCGTGGAGC	37	17	4871300	CTTTCTACTTGTGCATGGGCTTGGTTTATACGAATTGCCATTAAACATCG	16	4448134	R				TRUE	CAMTA2;CAMTA2;SPAG7;CAMTA2;CAMTA2	NM_015099;NM_001171168;NM_004890;NM_001171167;NM_001171166	3'UTR;3'UTR;TSS200;3'UTR;3'UTR	chr17:4870189-4871710	Island	ENSCSAG00000012921;CAMTA2	ENSCSAT00000011002;ENSCSAT00000010994	TSS1500;3'UTR	Island	0:50
cg13818368	cg13818368	0026760248	TTTAATAACAATTCRTATAAACCAAACCCATACACAAATAAAAAATACCC			II			GTGCAGCGATGTTTAATGGCAATTCGTATAAACCAAGCCCATGCACAAGTAGAAAGTGCC[CG]TGGAGCCGGCAGGAGGCCCCCGCCGCGCTAGAGAACCACAAGCCCGGCCGTGCAGCCCTC	37	17	4871354	CGGGCACTTTCTACTTGTGCATGGGCTTGGTTTATACGAATTGCCATTAA	16	4448188	R				TRUE	CAMTA2;CAMTA2;SPAG7;CAMTA2;CAMTA2	NM_015099;NM_001171168;NM_004890;NM_001171167;NM_001171166	3'UTR;3'UTR;TSS1500;3'UTR;3'UTR	chr17:4870189-4871710	Island	ENSCSAG00000012921;CAMTA2	ENSCSAT00000011002;ENSCSAT00000010994	TSS1500;3'UTR	Island	0:50
cg01877879	cg01877879	0094630596	CAAACCCATACACAAATAAAAAATACCCRTAAAACCRACAAAAAACCCCC			II			TTCGTATAAACCAAGCCCATGCACAAGTAGAAAGTGCCCGTGGAGCCGGCAGGAGGCCCC[CG]CCGCGCTAGAGAACCACAAGCCCGGCCGTGCAGCCCTCCCCGCGGCGCCTTAAATAGATT	37	17	4871376	CGGGGGCCTCCTGCCGGCTCCACGGGCACTTTCTACTTGTGCATGGGCTT	16	4448210	R				TRUE	CAMTA2;CAMTA2;SPAG7;CAMTA2;CAMTA2	NM_015099;NM_001171168;NM_004890;NM_001171167;NM_001171166	3'UTR;3'UTR;TSS1500;3'UTR;3'UTR	chr17:4870189-4871710	Island	ENSCSAG00000012921;CAMTA2	ENSCSAT00000011002;ENSCSAT00000010994	TSS1500;3'UTR	Island	0:50
cg21667817	cg21667817	0059754922	ATACACAACAAAAACAATAATAAAAACCAAAACAAATACATTCAAAAACA	0078677456	GTACGCAACGAAAACAATAATAAAAACCGAAACGAATACATTCAAAAACG	I	C	Grn	AACACGAGGGGCGTGCGCAGCGAAGGCAGTGGTGGGAACCGAGGCGGATACATTCAGAGA[CG]CGTCGAACAAATAAATAAGGCAAGTCAGGAGGGGGCCGAGTCGGGTGCAGGCAGGAGGAG	37	17	4871704	GTGCGCAGCGAAGGCAGTGGTGGGAACCGAGGCGGATACATTCAGAGACG	16	4448538	F				TRUE	CAMTA2;CAMTA2;SPAG7;CAMTA2;CAMTA2	NM_015099;NM_001171168;NM_004890;NM_001171167;NM_001171166	3'UTR;3'UTR;TSS1500;3'UTR;3'UTR	chr17:4870189-4871710	Island	ENSCSAG00000012921;CAMTA2	ENSCSAT00000011002;ENSCSAT00000010994	TSS1500;3'UTR	Island	1:17A32
cg16045459	cg16045459	0073656539	CCTACTTATTACAAACAAACAAAATAACCAAAATCCAATAAAAAAAACCA	0002719560	CCTACTTATTACGAACAAACAAAATAACCGAAATCCGATAAAAAAAACCG	I	A	Red	CTGGGGCTGGGCCCTACTTGTTGCGGGCAGGCAGGGTGGCCGAAGTCCGGTGGGGAGGGC[CG]GGCCTGCGGCGGTAGGAGCGGTAGTGCTGCTGGATGAGCACAGCCGCTCGGCGGCTCTGC	37	17	4872488	CCTACTTGTTGCGGGCAGGCAGGGTGGCCGAAGTCCGGTGGGGAGGGCCG	16	4449313	F	rs368954349	13		TRUE	CAMTA2;CAMTA2;CAMTA2;CAMTA2;SPAG7	NM_015099;NM_001171167;NM_001171166;NM_001171168;NM_004890	Body;Body;Body;Body;TSS1500	chr17:4870189-4871710	S_Shore	ENSCSAG00000012921;CAMTA2	ENSCSAT00000011002;ENSCSAT00000010994	TSS1500;Body	S_Shore	1:33G16
cg01912298	cg01912298	0065600889	CAAACAAACAAAATAACCAAAATCCAATAAAAAAAACCAAACCTACAACA	0019743873	CGAACAAACAAAATAACCGAAATCCGATAAAAAAAACCGAACCTACGACG	I	A	Red	CCCTACTTGTTGCGGGCAGGCAGGGTGGCCGAAGTCCGGTGGGGAGGGCCGGGCCTGCGG[CG]GTAGGAGCGGTAGTGCTGCTGGATGAGCACAGCCGCTCGGCGGCTCTGCTGAAATCGCTT	37	17	4872499	CGCCGCAGGCCCGGCCCTCCCCACCGGACTTCGGCCACCCTGCCTGCCCG	16	4449324	R	rs368954349	24		TRUE	CAMTA2;CAMTA2;CAMTA2;CAMTA2;SPAG7	NM_015099;NM_001171167;NM_001171166;NM_001171168;NM_004890	Body;Body;Body;Body;TSS1500	chr17:4870189-4871710	S_Shore	ENSCSAG00000012921;CAMTA2	ENSCSAT00000011002;ENSCSAT00000010994	TSS1500;Body	S_Shore	1:22G27
cg12815142	cg12815142	0092714430	ATCRCTTCTATTCATAATAACTTCRAAACTTACTCTAAATCAAAATAACC			II			GCTCTGCTGAAATCGCTTCTGTTCATAGTAGCTTCGGAACTTGCTCTGGATCAGGATGGC[CG]CCTGGGTCATCTTCTTATAGAGTGCAAACTGCAGGGGTGGGGAGGAGGGACAGGGGCTGA	37	17	4872603	CGGCCATCCTGATCCAGAGCAAGTTCCGAAGCTACTATGAACAGAAGCGA	16	4449428	R				TRUE	CAMTA2;CAMTA2;CAMTA2;CAMTA2;SPAG7	NM_015099;NM_001171167;NM_001171166;NM_001171168;NM_004890	Body;Body;Body;Body;TSS1500	chr17:4870189-4871710	S_Shore	ENSCSAG00000012921;CAMTA2	ENSCSAT00000011002;ENSCSAT00000010994	TSS1500;Body	S_Shore	0:50
cg17906332	cg17906332	0049737872	AACAACTAAATCTAAAAAATAACTTCAAAATTCATCAACCAATTCAATTC			II			GGAAAACCACCAGCAACTGAGTCTGGAGAGTGACTTCAGAGTTCATCAGCCAGTTCAGTT[CG]CTTCTCCAAGGCCCTGGGGCCTCAGCCAGAATGGAGCTTTGGCTGTGGGAAAGCCAGCTT	37	17	4873515	GCAACTGAGTCTGGAGAGTGACTTCAGAGTTCATCAGCCAGTTCAGTTCG	16	4450344	F				TRUE	CAMTA2;CAMTA2;CAMTA2;CAMTA2	NM_015099;NM_001171167;NM_001171166;NM_001171168	Body;Body;Body;Body	chr17:4870189-4871710	S_Shore	CAMTA2	ENSCSAT00000010994	Body	S_Shore	2:4G13A31
cg24107192	cg24107192	0080734378	ATATACACCTTACCCACTACCTTAAAAAACTACAAAAACAAAAACCTTCA	0064636895	ATATACGCCTTACCCGCTACCTTAAAAAACTACAAAAACAAAAACCTTCG	I	A	Red	GCCACCCTCACCAGTGTCTGGGCTGGAGGAGGGTGGCGATAGGGCAAATGGGGGCTCCAC[CG]AAGGCTCCTGTCTCTGTAGTTCCTCAAGGCAGCGGGCAAGGCGCACATGACCCCGGGAAT	37	17	4876113	ATGTGCGCCTTGCCCGCTGCCTTGAGGAACTACAGAGACAGGAGCCTTCG	16	4452946	R	rs141035406;rs139511595;rs138599475;rs79434889	34;35;42;44			CAMTA2;CAMTA2;CAMTA2;CAMTA2	NM_001171167;NM_015099;NM_001171168;NM_001171166	Body;Body;Body;Body			CAMTA2	ENSCSAT00000010994	Body		3:5C3T14T25
cg13454651	cg13454651	0086622190	AATATAAACTTATACCCTAAAACACCTAAAAACTACTATACTCCTTTTCC			II			GCCACAGACAATGGCAGACGGCCCAGAGAGTCGGGAATGCTCAGTGCCTGTCGGTTCCAA[CG]GAAAAGGAGCACAGCAGCTTCCAGGTGTCCCAGGGCACAAGCCCACATCTGAGGAAGGGG	37	17	4876237	CGGAAAAGGAGCACAGCAGCTTCCAGGTGTCCCAGGGCACAAGCCCACAT	16	4453070	F	rs199831376	34			CAMTA2;CAMTA2;CAMTA2;CAMTA2	NM_001171167;NM_015099;NM_001171168;NM_001171166	Body;Body;Body;Body			CAMTA2	ENSCSAT00000010994	Body		1:34A15
cg09654136	cg09654136	0013616265	ATCTACAAAATAAAATCAAAATACTCATCACAAATCCTTAAACCRAAACC			II			CAGGCTGGACAAGTGAGGCTGGCACTGCGATGTGATCAAAGACACAGGAGTAATGCTCGG[CG]GCTTCGGTCCAAGGACCTGTGATGAGCACCTTGACCCCACCCTGCAGACAGAAGTCAGAG	37	17	4881883	TCTGCAGGGTGGGGTCAAGGTGCTCATCACAGGTCCTTGGACCGAAGCCG	16	4459301	R	rs199993069;rs142890211;rs151058277	6;7;15			CAMTA2;CAMTA2;CAMTA2;CAMTA2	NM_001171167;NM_015099;NM_001171168;NM_001171166	Body;Body;Body;Body			CAMTA2	ENSCSAT00000010994	Body		1:4C45
cg07496867	cg07496867	0023738870	AACTCATAAAAAACCTAAAATCAACCTATAAAACCAAATACCTAATAAAC			II			AACCACTGCCAAACTCATGGAAGGCCTAGGATCAGCCTGTGGAGCCAAGTGCCTGGTGGG[CG]TCAAGCCTCCAGCCCGCTGCTCCAGTCCTGTCAGGAGGAGGATAGCAGTGCCTCCTCTTG	37	17	4883600	CGCCCACCAGGCACTTGGCTCCACAGGCTGATCCTAGGCCTTCCATGAGT	16	4461009	R	rs143362209;rs202053922;rs117276029	45;26;14			CAMTA2;CAMTA2;CAMTA2;CAMTA2	NM_001171167;NM_015099;NM_001171168;NM_001171166	Body;Body;Body;Body			CAMTA2	ENSCSAT00000010994	Body		2:6A20G22
cg20438032	cg20438032	0025652279	AATTACTAATAAATTCACAAACCAAATTCCCAATATAACCACAACCTTTC			II			AACCTCACTAAGGAGAACAGAAAATCCAAGAATTAGAGGGCCACTAAAGCGTGGGGAGAA[CG]AAAGGCTGTGGCCACATTGGGAACCTGGTTTGTGAACTTACCAGCAACCTCGGTGGTGTC	37	17	4889444	GTTGCTGGTAAGTTCACAAACCAGGTTCCCAATGTGGCCACAGCCTTTCG	16	4467086	R	rs111446942;rs201269640;rs200973357	10;25;32			CAMTA2;CAMTA2;CAMTA2;CAMTA2	NM_001171167;NM_015099;NM_001171168;NM_001171166	Body;Body;Body;Body	chr17:4890282-4890991	N_Shore	CAMTA2	ENSCSAT00000010994	Body	N_Shore	1:29C20
cg26534665	cg26534665	0008701383	TAATATCCTTAATATTCATAATAAAAACTCCAAAAAACAAAATCACCCCC			II			AGCAACCTCGGTGGTGTCCTTGGTATTCATGGTGAGGGCTCCAGGGGGCAAGGTCACCCC[CG]GCCTGAGGGGCCGGGGGGAGGGGGAGTCTGTGCTGGGAAGGGAGAGAACAAGGTCATGGC	37	17	4889548	CGGGGGTGACCTTGCCCCCTGGAGCCCTCACCATGAATACCAAGGACACC	16	4467190	R	rs200260795;rs533811188;rs202144514;rs572889923	43;40;37;29			CAMTA2;CAMTA2;CAMTA2;CAMTA2	NM_015099;NM_001171167;NM_001171168;NM_001171166	5URT;Body;Body;Body	chr17:4890282-4890991	N_Shore	CAMTA2	ENSCSAT00000010994	TSS200	N_Shore	2:26T3G19
cg12211843	cg12211843	0028703137	ATTCATAATAAAAACTCCAAAAAACAAAATCACCCCCRACCTAAAAAACC			II			GTGTCCTTGGTATTCATGGTGAGGGCTCCAGGGGGCAAGGTCACCCCCGGCCTGAGGGGC[CG]GGGGGAGGGGGAGTCTGTGCTGGGAAGGGAGAGAACAAGGTCATGGCAGAAGCCCCCACA	37	17	4889561	TTCATGGTGAGGGCTCCAGGGGGCAAGGTCACCCCCGGCCTGAGGGGCCG	16	4467203	F	rs202144514;rs572889923	50;42			CAMTA2;CAMTA2;CAMTA2;CAMTA2;CAMTA2;CAMTA2;CAMTA2	NM_015099;NM_001171167;NM_001171168;NM_015099;NM_001171167;NM_001171168;NM_001171166	5URT;ExonBnd;ExonBnd;ExonBnd;Body;Body;Body	chr17:4890282-4890991	N_Shore	CAMTA2	ENSCSAT00000010994	TSS200	N_Shore	2:13T3G32
cg19427746	cg19427746	0095779384	ACTAAAACTATAATTAAATCAAATCCTAAAAATTAAAACTCAAACCATCC			II			CTTTTGCACAGACTGGGGCTATGGTTGGGTCAGGTCCTGGGGGTTGGGACTCAGGCCATC[CG]GTCCTTGGAGGATGGTTTGGCAAGAGAGCCTGGATCCTGGGGGCAGGGCAGGAGATTCTA	37	17	4889932	CTGGGGCTATGGTTGGGTCAGGTCCTGGGGGTTGGGACTCAGGCCATCCG	16	4467572	F				TRUE	CAMTA2;CAMTA2;CAMTA2;CAMTA2	NM_015099;NM_001171167;NM_001171166;NM_001171168	5'UTR;Body;Body;Body	chr17:4890282-4890991	N_Shore	CAMTA2	ENSCSAT00000010994	TSS1500	N_Shore	1:12C37
cg02329625	cg02329625	0040626120	CAACCTACCAAAATACRAAACRAAAACRAATCCTTAAACTACACTTAAAC			II			TCCTGGCTAGGCAGCCTGCCAGGGTGCGGAGCGGGAGCGGGTCCTTGGGCTGCACTTGGG[CG]GCGCCGGATCGGACGCTTGGCACTCTGGGCGGCCCCCCGGCGGAGTGGTGGTCCCAGGAG	37	17	4890500	AGCCTGCCAGGGTGCGGAGCGGGAGCGGGTCCTTGGGCTGCACTTGGGCG	16	4468139	F	rs555242875;rs114344077	13;8			CAMTA2;CAMTA2;CAMTA2;CAMTA2;CAMTA2;CAMTA2	NM_015099;NM_001171167;NM_001171168;NM_001171167;NM_001171168;NM_001171166	5URT;1stExon;1stExon;5URT;5URT;Body	chr17:4890282-4890991	Island	CAMTA2	ENSCSAT00000010994	TSS1500	Island	3:2T12A22C11
cg07811750	cg07811750	0002704846	CTACCAAAATACAAAACAAAAACAAATCCTTAAACTACACTTAAACAACA	0044787824	CTACCAAAATACGAAACGAAAACGAATCCTTAAACTACACTTAAACGACG	I	C	Grn	TGGCTAGGCAGCCTGCCAGGGTGCGGAGCGGGAGCGGGTCCTTGGGCTGCACTTGGGCGG[CG]CCGGATCGGACGCTTGGCACTCTGGGCGGCCCCCCGGCGGAGTGGTGGTCCCAGGAGAAC	37	17	4890503	CGCCGCCCAAGTGCAGCCCAAGGACCCGCTCCCGCTCCGCACCCTGGCAG	16	4468142	R	rs555242875;rs114344077	16;11		TRUE	CAMTA2;CAMTA2;CAMTA2;CAMTA2;CAMTA2;CAMTA2	NM_015099;NM_001171167;NM_001171168;NM_001171168;NM_001171167;NM_001171166	5'UTR;1stExon;1stExon;5'UTR;5'UTR;Body	chr17:4890282-4890991	Island	CAMTA2	ENSCSAT00000010994	TSS1500	Island	2:12A22C14
cg25384247	cg25384247	0001788263	TCCCACCCACATAAAAAAATATTCTAAAAAAACCAAAAACAAAATCCACA	0045733924	TCCCGCCCGCATAAAAAAATATTCTAAAAAAACCGAAAACAAAATCCGCG	I	A	Red	GAGGTGGGAGGGTCCCGCCCGCATAGAGGGATGTTCTGGAGAAGCCGGGAGCAGAGTCCG[CG]GGCACGCGGTGGGCGAGGGACAGTGCAGGTGCCGGGTGCGGGGGTCTCCGGGACAGTCCC	37	17	4890629	TCCCGCCCGCATAGAGGGATGTTCTGGAGAAGCCGGGAGCAGAGTCCGCG	16	4468268	F	rs577577714	42		TRUE	CAMTA2;CAMTA2;CAMTA2;CAMTA2;CAMTA2;CAMTA2	NM_015099;NM_001171167;NM_001171168;NM_001171168;NM_001171167;NM_001171166	5'UTR;1stExon;1stExon;5'UTR;5'UTR;Body	chr17:4890282-4890991	Island	CAMTA2	ENSCSAT00000010994	TSS1500	Island	0:50
cg16534505	cg16534505	0012621986	AAAATCCACAAACACACAATAAACAAAAAACAATACAAATACCAAATACA	0051668198	AAAATCCGCGAACACGCGATAAACGAAAAACAATACAAATACCGAATACG	I	A	Red	GAAGCCGGGAGCAGAGTCCGCGGGCACGCGGTGGGCGAGGGACAGTGCAGGTGCCGGGTG[CG]GGGGTCTCCGGGACAGTCCCCGGCACGCGCTGGTCCGCCGTGGGGCCCTGCGGTGAGCGG	37	17	4890669	AGAGTCCGCGGGCACGCGGTGGGCGAGGGACAGTGCAGGTGCCGGGTGCG	16	4468308	F				TRUE	CAMTA2;CAMTA2;CAMTA2;CAMTA2	NM_015099;NM_001171168;NM_001171166;NM_001171167	5'UTR;TSS200;Body;TSS200	chr17:4890282-4890991	Island	CAMTA2	ENSCSAT00000010994	TSS1500	Island	1:36G13
cg04112624	cg04112624	0089723344	AACACACAATAAACAAAAAACAATACAAATACCAAATACAAAAATCTCCA	0069809857	AACACGCGATAAACGAAAAACAATACAAATACCGAATACGAAAATCTCCG	I	A	Red	GCAGAGTCCGCGGGCACGCGGTGGGCGAGGGACAGTGCAGGTGCCGGGTGCGGGGGTCTC[CG]GGACAGTCCCCGGCACGCGCTGGTCCGCCGTGGGGCCCTGCGGTGAGCGGCGCCCCCTGG	37	17	4890679	GGCACGCGGTGGGCGAGGGACAGTGCAGGTGCCGGGTGCGGGGGTCTCCG	16	4468318	F				TRUE	CAMTA2;CAMTA2;CAMTA2;CAMTA2	NM_015099;NM_001171168;NM_001171166;NM_001171167	5'UTR;TSS200;Body;TSS200	chr17:4890282-4890991	Island	CAMTA2	ENSCSAT00000010994	TSS1500	Island	1:26G23
cg09332309	cg09332309	0064787577	ACAAAAAACAATACAAATACCAAATACAAAAATCTCCAAAACAATCCCCA	0054695827	ACGAAAAACAATACAAATACCGAATACGAAAATCTCCGAAACAATCCCCG	I	A	Red	GGCACGCGGTGGGCGAGGGACAGTGCAGGTGCCGGGTGCGGGGGTCTCCGGGACAGTCCC[CG]GCACGCGCTGGTCCGCCGTGGGGCCCTGCGGTGAGCGGCGCCCCCTGGCGCGGGGGAGGA	37	17	4890691	CGGGGACTGTCCCGGAGACCCCCGCACCCGGCACCTGCACTGTCCCTCGC	16	4468330	R	rs545502338	1		TRUE	CAMTA2;CAMTA2;CAMTA2;CAMTA2	NM_015099;NM_001171168;NM_001171166;NM_001171167	5'UTR;TSS200;Body;TSS200	chr17:4890282-4890991	Island	CAMTA2	ENSCSAT00000010994	TSS1500	Island	1:14G35
cg05085101	cg05085101	0096666170	AAACAATACAAATACCAAATACAAAAATCTCCAAAACAATCCCCAACACA	0099768206	AAACAATACAAATACCGAATACGAAAATCTCCGAAACAATCCCCGACACG	I	C	Grn	GCGGTGGGCGAGGGACAGTGCAGGTGCCGGGTGCGGGGGTCTCCGGGACAGTCCCCGGCA[CG]CGCTGGTCCGCCGTGGGGCCCTGCGGTGAGCGGCGCCCCCTGGCGCGGGGGAGGAGGACG	37	17	4890696	GGACAGTGCAGGTGCCGGGTGCGGGGGTCTCCGGGACAGTCCCCGGCACG	16	4468335	F	rs545502338	6		TRUE	CAMTA2;CAMTA2;CAMTA2;CAMTA2	NM_015099;NM_001171168;NM_001171166;NM_001171167	5'UTR;TSS200;Body;TSS200	chr17:4890282-4890991	Island	CAMTA2	ENSCSAT00000010994	TSS1500	Island	1:9G40
cg00715241	cg00715241	0019746551	TAAAATCAACACACRTAAAATTCTAAATAAAACRCTAAACAAAAAAACTC			II			GGAAGGGAACCTGGGGTCAGCACACGTGGAGTTCTGGGTGGGGCGCTGGGCAGAGGGACT[CG]GCTTCTAGGGCTCTGAGCCAGGCCGAGGGACAGACTGCTGGGAAGTCCCCAAAAGGGCAG	37	17	4891081	GGGGTCAGCACACGTGGAGTTCTGGGTGGGGCGCTGGGCAGAGGGACTCG	16	4468721	F				TRUE	CAMTA2;CAMTA2;CAMTA2;CAMTA2	NM_015099;NM_001171167;NM_001171166;NM_001171168	TSS200;TSS1500;TSS200;TSS1500	chr17:4890282-4890991	S_Shore	INCA1	ENSCSAT00000010980	3'UTR	Island	1:17G32
cg02895907	cg02895907	0087623565	AATAAAACRCTAAACAAAAAAACTCRACTTCTAAAACTCTAAACCAAACC			II			GTGGAGTTCTGGGTGGGGCGCTGGGCAGAGGGACTCGGCTTCTAGGGCTCTGAGCCAGGC[CG]AGGGACAGACTGCTGGGAAGTCCCCAAAAGGGCAGCAGCACTGAGGGGCAGGATTCCAGG	37	17	4891106	CGGCCTGGCTCAGAGCCCTAGAAGCCGAGTCCCTCTGCCCAGCGCCCCAC	16	4468746	R	rs76016560	16			CAMTA2;CAMTA2;CAMTA2;CAMTA2	NM_001171167;NM_001171168;NM_015099;NM_001171166	TSS1500;TSS1500;TSS200;TSS200	chr17:4890282-4890991	S_Shore	INCA1	ENSCSAT00000010980	3'UTR	Island	2:31G0A17
cg11644815	cg11644815	0082691282	TAACAAAACTAATCTTAAATCCCTAAAACACCACTAACCTCTCAACATCA	0073801841	TAACGAAACTAATCTTAAATCCCTAAAACACCACTAACCTCTCGACATCG	I	A	Red	GGGTGACTCTAGTGACGGAACTAGTCTTGGGTCCCTGGGGCACCACTAGCCTCTCGGCAT[CG]GTGGTTTCTCCTTACTCTTCAGACGCTGCCAACTCCATCCCCCAGGGATTGTGAAGGGGG	37	17	4891687	TGACGGAACTAGTCTTGGGTCCCTGGGGCACCACTAGCCTCTCGGCATCG	16	4469329	F	rs191358017;rs202112922;rs72838317	32;14;2		TRUE	INCA1;INCA1;CAMTA2;CAMTA2;CAMTA2;INCA1;CAMTA2;INCA1	NM_213726;NM_001167986;NM_001171167;NM_001171166;NM_015099;NM_001167987;NM_001171168;NM_001167985	3'UTR;3'UTR;TSS1500;TSS1500;TSS1500;3'UTR;TSS1500;3'UTR	chr17:4890282-4890991	S_Shore	INCA1	ENSCSAT00000010980	3'UTR	S_Shore	3:34C2T0A11
cg20941843	cg20941843	0010700977	TATTTAAACCTCAAACAACATCCAAAACAACCAAACTTAAAAACCAAACA	0056770119	TATTTAAACCTCAAACGACGTCCAAAACGACCGAACTTAAAAACCAAACG	I	A	Red	GCCTGAAGGGGTTGTTTGGGCCTCAGGCGGCGTCCAGGGCGGCCGAACTTGAGGGCCAGG[CG]GGGACAGAGCGCCCGAGTAGCCGCGCCACGGCCGGCCGCATTTGGCCCCAGCACCTGAAG	37	17	4900735	TGTTTGGGCCTCAGGCGGCGTCCAGGGCGGCCGAACTTGAGGGCCAGGCG	16	4475827	F				TRUE	INCA1;INCA1;INCA1;KIF1C;INCA1	NM_001167987;NM_001167986;NM_213726;NM_006612;NM_001167985	5'UTR;5'UTR;5'UTR;TSS1500;5'UTR	chr17:4900357-4901798	Island				Island	2:11G11G26
cg21557914	cg21557914	0078687202	ACAAACACAAAAAAACAAACAAACACCACAACCCAAAAAAATTACAAACA	0005634438	ACGAACGCAAAAAAACGAACAAACGCCGCAACCCAAAAAAATTACAAACG	I	C	Grn	ACTGGGCCGGGGCCTGGGTGCCCCCGCGGGTCAGCCCCCGACGTTTCCCTGTTCTTCAGG[CG]TCTGCAACCCTCCTGGGTTGCGGCGTCTGCTCGCCCTTCTGCGTCCGCAGCTCGGTCCCC	37	17	4901038	GCGGACGCAGAAGGGCGAGCAGACGCCGCAACCCAGGAGGGTTGCAGACG	16	4476112	R	rs115883418;rs550697490;rs116890733	11;13;26		TRUE	INCA1;INCA1;KIF1C;INCA1;INCA1	NM_213726;NM_001167986;NM_006612;NM_001167985;NM_001167987	TSS200;TSS200;TSS1500;TSS200;TSS200	chr17:4900357-4901798	Island				Island	1:26A23
cg08111106	cg08111106	0029602582	AACCCCACAAACCAAAAACATTACCCCTTTAACAAAAATAACCCAAATCA	0048713134	AACCCCACAAACCAAAAACGTTACCCCTTTAACAAAAATAACCCGAATCG	I	C	Grn	TCCCGCTCGCTGGGCCCCACAGGCCAGGAGCGTTGCCCCTTTAACAAGAGTAGCCCGGGT[CG]CTCCCGGCTCCTTCCCGGGACCGCGCGTACCCGCCCCTCCGCGCGCGCTCGCGCGTCCCC	37	17	4901164	GGCCCCACAGGCCAGGAGCGTTGCCCCTTTAACAAGAGTAGCCCGGGTCG	16	4476238	F				TRUE	INCA1;INCA1;INCA1;INCA1;KIF1C	NM_001167986;NM_001167985;NM_213726;NM_001167987;NM_006612	TSS1500;TSS1500;TSS1500;TSS1500;TSS200	chr17:4900357-4901798	Island				Island	2:10A2G36
cg12100506	cg12100506	0065761250	CCAAAAAAAAACCAAAAACAACCCAAACTACTCTTATTAAAAAAACAACA	0066741920	CCGAAAAAAAACCGAAAACGACCCGAACTACTCTTATTAAAAAAACAACG	I	C	Grn	CCTTCTGCGTCCGCAGCTCGGTCCCCACGTTCCCGCTCGCTGGGCCCCACAGGCCAGGAG[CG]TTGCCCCTTTAACAAGAGTAGCCCGGGTCGCTCCCGGCTCCTTCCCGGGACCGCGCGTAC	37	17	4901134	CCGGGAAGGAGCCGGGAGCGACCCGGGCTACTCTTGTTAAAGGGGCAACG	16	4476208	R	rs374074197	36		TRUE	INCA1;INCA1;INCA1;INCA1;KIF1C	NM_001167986;NM_001167985;NM_213726;NM_001167987;NM_006612	TSS1500;TSS1500;TSS1500;TSS1500;TSS200	chr17:4900357-4901798	Island				Island	1:48A1
cg09031716	cg09031716	0063689295	CAAAACTCCCAAAACAACTCAACAAAAAAAAACAAACTTTCCAAAAAACA	0062682892	CGAAACTCCCGAAACAACTCGACGAAAAAAAACAAACTTTCCGAAAAACG	I	T	Red	ACCCGGCGAGGGGCGGGGGCAGCTCCGAACCGGCCCCAGATCCTTCCCGCTTCCGCCTCA[CG]CTTCCCGGAAAGCTTGTCCCTCTCCGCCGAGCTGCTCCGGGAGCCCCGCCGCGCCGAGGT	37	17	4901392	CGCTTCCCGGAAAGCTTGTCCCTCTCCGCCGAGCTGCTCCGGGAGCCCCG	16	4476466	F	rs557053149	19		TRUE	INCA1;INCA1;KIF1C;INCA1;KIF1C;INCA1	NM_001167986;NM_001167985;NM_006612;NM_213726;NM_006612;NM_001167987	TSS1500;TSS1500;5'UTR;TSS1500;1stExon;TSS1500	chr17:4900357-4901798	Island				Island	2:21T12C15
cg26182097	cg26182097	0041799887	ACAACACAATCTAAACTCAAAAATCAAAATCATATACTATTTATTCCACA	0039705211	ACGACGCGATCTAAACTCAAAAATCGAAATCATATACTATTTATTCCGCG	I	A	Red	AGCCGGGGTCCGGCGGCGCGATCTAGGCTCAAGAGTCGGGATCATGTGCTGTTTGTTCCG[CG]GAGGCGCAGAGAGGTGCCAGGCCCGGGCGGCCGCCGGCTGGCTGGACAGGAGGACGGGTC	37	17	4901578	CGCGGAACAAACAGCACATGATCCCGACTCTTGAGCCTAGATCGCGCCGC	16	4476652	R	rs545679306	9		TRUE	INCA1;INCA1;KIF1C;INCA1;INCA1	NM_001167986;NM_001167985;NM_006612;NM_213726;NM_001167987	TSS1500;TSS1500;5'UTR;TSS1500;TSS1500	chr17:4900357-4901798	Island				Island	2:18G4C26
cg11264817	cg11264817	0077656385	CAATCTAAACTCAAAAATCAAAATCATATACTATTTATTCCACAAAAACA	0092682344	CGATCTAAACTCAAAAATCGAAATCATATACTATTTATTCCGCGAAAACG	I	C	Grn	GGTCCGGCGGCGCGATCTAGGCTCAAGAGTCGGGATCATGTGCTGTTTGTTCCGCGGAGG[CG]CAGAGAGGTGCCAGGCCCGGGCGGCCGCCGGCTGGCTGGACAGGAGGACGGGTCCGCATG	37	17	4901584	CGCCTCCGCGGAACAAACAGCACATGATCCCGACTCTTGAGCCTAGATCG	16	4476658	R	rs545679306	15		TRUE	INCA1;INCA1;KIF1C;INCA1;INCA1	NM_001167986;NM_001167985;NM_006612;NM_213726;NM_001167987	TSS1500;TSS1500;5'UTR;TSS1500;TSS1500	chr17:4900357-4901798	Island				Island	2:12G4C32
cg09307264	cg09307264	0002745371	CAATAAACRCCATAACACTAACCCCAAATTAAAACTAACACCAACCAACC			II			CTTCCCCAGGGCAGTGGACGCCATAGCACTAGCCCCAGGTTGGGGCTGGCACCAGCCAGC[CG]GCTTCCTTTTCTTTCTCCCTTTTAGGGAGGCCCCAGGGACCCTCTACCCTCAAACACAGG	37	17	4902281	CGGCTGGCTGGTGCCAGCCCCAACCTGGGGCTAGTGCTATGGCGTCCACT	16	4477361	R	rs185474558	6		TRUE	INCA1;INCA1;KIF1C;INCA1;INCA1	NM_001167986;NM_001167985;NM_006612;NM_213726;NM_001167987	TSS1500;TSS1500;5'UTR;TSS1500;TSS1500	chr17:4900357-4901798	S_Shore				S_Shore	3:27C12T0G8
cg09335535	cg09335535	0071714919	CTCCTCRTAATTAATATCAACAAAACTCAAAACTACAATCATAACTATAC			II			TGCTTAGCCCCTCCCTCAGCTGAAGCTTTTCCATGCACTCCATTCACAGGGGGGAACTCA[CG]CACAGCCATGATTGCAGCCCTGAGCCCTGCTGACATCAATTACGAGGAGACTCTCAGCAC	37	17	4907873	CGCACAGCCATGATTGCAGCCCTGAGCCCTGCTGACATCAATTACGAGGA	16	4483244	F	rs138321138;rs142899815;rs143283587	0;8;44			KIF1C;KIF1C	NM_006612;NM_006612	ExonBnd;Body							1:8A41
cg02671790	cg02671790	0093763143	TCTCCATCCTCAAAACTTCTATCTTACATAACTTCTCCTCCCATATCTCA	0053609136	TCTCCATCCTCAAAACTTCTATCTTACGTAACTTCTCCTCCCATATCTCG	I	T	Red	ATCCTGAAACCTACCCACCTTACGCCCCCAGGAGACAGAGAAGATTATAGCTGAGCTGAA[CG]AGACATGGGAGGAGAAGCTACGCAAGACAGAAGCCCTGAGGATGGAGAGGTGTGAGGGCC	37	17	4910587	CGAGACATGGGAGGAGAAGCTACGCAAGACAGAAGCCCTGAGGATGGAGA	16	4485616	F	rs142825776	0			KIF1C	NM_006612	Body							2:6G30T12
cg03877174	cg03877174	0081766430	TCTAAAAATTATAATTAAAACTCTAACCCTCCTTCTACTCTTCCTTTCCC			II			CTGCAGAGGCTTCTGGGAATTGTAGTTGGGGCTCTAACCCTCCTTCTGCTCTTCCTTTCC[CG]TGCTGCCTGCCACCAGAGGGGCCATGGCACCCCCTACAGGTACTGGGGGTGGGACTGGTG	37	17	4923126	CGGGAAAGGAAGAGCAGAAGGAGGGTTAGAGCCCCAACTACAATTCCCAG	16	4490599	R	rs566219684	1		TRUE	KIF1C	NM_006612	Body			KIF1C	ENSCSAT00000010968	TSS200		0:50
cg21560501	cg21560501	0004602962	ACTCCAACAATTCCTTCTAAACAAAATTCCAATCRACTAACTCAAAAAAC			II			TCAACCACCCGGAGCAGGCAAGGCTGGAACGGGAACGAGGGGTCCCCCCACCCCCAGGAC[CG]CCCTCTGAGCCAGTCGACTGGAACTTTGCCCAGAAGGAACTGCTGGAGCAGCAAGGCATC	37	17	4923886	CGCCCTCTGAGCCAGTCGACTGGAACTTTGCCCAGAAGGAACTGCTGGAG	16	4491358	F	rs149354055	41			LOC102724009;KIF1C	NR_120665;NM_006612	TSS1500;Body			KIF1C	ENSCSAT00000010968	Body		0:50
cg09153175	cg09153175	0001612219	ATATCRATACCTTACTACTCCAACAATTCCTTCTAAACAAAATTCCAATC			II			GGCAAGGCTGGAACGGGAACGAGGGGTCCCCCCACCCCCAGGACCGCCCTCTGAGCCAGT[CG]ACTGGAACTTTGCCCAGAAGGAACTGCTGGAGCAGCAAGGCATCGACATAAAGCTGGAAA	37	17	4923902	TGTCGATGCCTTGCTGCTCCAGCAGTTCCTTCTGGGCAAAGTTCCAGTCG	16	4491374	R	rs149354055	25			LOC102724009;KIF1C	NR_120665;NM_006612	TSS1500;Body			KIF1C	ENSCSAT00000010968	Body		0:50
cg23623659	cg23623659	0080700265	CACTACTAAACAAACCACAACRTTTAACAATAATCTAAACCRTAATAAAC			II			CTGACAAGCGCTCTTGTGAAGAGAGCTGGAGGCTCATCTCCTCCTTGCGGGAGCAGCTGC[CG]CCCACCACGGTCCAGACCATTGTCAAACGCTGTGGTCTGCCCAGCAGTGGCAAGCGCAGG	37	17	4925475	CGCCCACCACGGTCCAGACCATTGTCAAACGCTGTGGTCTGCCCAGCAGT	16	4492934	F	rs148934699;rs138935423;rs142944883	0;6;9		TRUE	KIF1C	NM_006612	Body			KIF1C	ENSCSAT00000010968	Body		1:37C12
cg21063034	cg21063034	0082645166	ACRAAAACCCTCTAATATCTAAATATCTACTCTACCACATCAAAAATAAC			II			GGTGAACCTGAACGAAGACCCTCTGATGTCTGAGTGTCTGCTCTACCACATCAAAGATGG[CG]TCACCAGGTAGCGTGTACCCAGCGGCCTGGGGGGCAGCCTCTGCTTTTGGGGTGTGGCTG	37	17	4917019	CGCCATCTTTGATGTGGTAGAGCAGACACTCAGACATCAGAGGGTCTTCG	16	4497920	R	rs140692517;rs535557199;rs201359025	42;39;11			KIF1C;KIF1C	NM_006612;NM_006612	ExonBnd;Body			KIF1C	ENSCSAT00000010968	Body	N_Shelf	3:0T5T35G7
cg02956226	cg02956226	0077810986	AATATCTAAATATCTACTCTACCACATCAAAAATAACRTCACCAAATAAC			II			GAAGACCCTCTGATGTCTGAGTGTCTGCTCTACCACATCAAAGATGGCGTCACCAGGTAG[CG]TGTACCCAGCGGCCTGGGGGGCAGCCTCTGCTTTTGGGGTGTGGCTGCCAAGGGTTGTCC	37	17	4917032	CGCTACCTGGTGACGCCATCTTTGATGTGGTAGAGCAGACACTCAGACAT	16	4497933	R	rs201359025;rs191292171;rs200438845	24;2;1			KIF1C;KIF1C	NM_006612;NM_006612	ExonBnd;Body			KIF1C	ENSCSAT00000010968	Body	N_Shelf	1:29G20
cg13294032	cg13294032	0050675897	AAACAAATATCACAACTCATAAAAAAAAACCCTACCTTCCATCATAATCA	0091663238	AAACGAATATCACGACTCATAAAAAAAAACCCTACCTTCCGTCGTAATCG	I	T	Red	CTGTCAAGCTGGGAGCGGGTGTCACGGCTCATGGAGGAGGACCCTGCCTTCCGTCGTGGT[CG]TCTTCGCTGGCTCAAGCAGGAGCAGCTACGGCTGCAGGGACTGCAGGGCTCTGGGGGCCG	37	17	4926946	CGACCACGACGGAAGGCAGGGTCCTCCTCCATGAGCCGTGACACCCGCTC	16	4501216	R	rs147017530;rs138073126;rs200925951;rs548392588	47;46;37;15		TRUE	KIF1C	NM_006612	Body			KIF1C	ENSCSAT00000010968	Body	Island	0:50
cg16612511	cg16612511	0016671278	ACTCAAACAAAAACAACTACRACTACAAAAACTACAAAACTCTAAAAACC			II			CGTCTTCGCTGGCTCAAGCAGGAGCAGCTACGGCTGCAGGGACTGCAGGGCTCTGGGGGC[CG]GGGCGGGGGGCTGCGCAGGCCCCCAGCCCGCTTTGTGCCCCCTCACGACTGCAAGCTACG	37	17	4927006	CTCAAGCAGGAGCAGCTACGGCTGCAGGGACTGCAGGGCTCTGGGGGCCG	16	4501276	F	rs568584318;rs200230098	18;2		TRUE	KIF1C	NM_006612	Body			KIF1C	ENSCSAT00000010968	Body	Island	1:2T47
cg03970934	cg03970934	0023780883	CCCCTCCATCCAAAAAATTCCTACRAAAATAATAAAACCTTCRAAAACTC			II			CTCCGCTCCAACCCCCTGAGGAGGTCACTCCCCATCCAGCCACCCCTGCCCGCCGGCCTC[CG]AGTCCCCGAAGGTCCCACCATCCCCGCAGGAACTCCCTGGATGGAGGGGGCCGATCCCGG	37	17	4927196	CCCTCCATCCAGGGAGTTCCTGCGGGGATGGTGGGACCTTCGGGGACTCG	16	4501466	R	rs141225452;rs62072492;rs139120839;rs563447526	9;26;27;43		TRUE	KIF1C	NM_006612	Body			KIF1C	ENSCSAT00000010968	Body	S_Shore	0:50
cg09637747	cg09637747	0005733920	TCTCAATACCCTACTCCCCTATATACTAACCCTAATACAAAATATAAACC			II			TCAGGGAAGTCGAGGGGAGGCCCAGAGGTGCCATTGGTGGGCGCTGGTGGGCACTCGAGG[CG]GCCCACACCTTGCACTAGGGCCAGCACACAGGGGAGTAGGGCACTGAGACCCTGACCCAG	37	17	4937278	CGGCCCACACCTTGCACTAGGGCCAGCACACAGGGGAGTAGGGCACTGAG	16	4515755	F	rs201198708	1		TRUE	GPR172B;GPR172B	NM_017986;NM_001104577	Body;Body			SLC52A1	ENSCSAT00000010957	Body	N_Shore	3:5T5C26C11
cg04826180	cg04826180	0080641106	ACTTACAACCCTAACRCTTTTACRACACTCAAAACTTACTAAAACAAATC			II			TCTCTGGTGCCACTTGCAACCCTAGCGCTTTTGCGACACTCAGGACTTGCTGAGGCAGGT[CG]AGTTGGAGAGGGGAGTGGCTGGGGCGGGCTCTGCCCGGAGGGGCGTCTCCGTGCTGCCCT	37	17	4938748	CGACCTGCCTCAGCAAGTCCTGAGTGTCGCAAAAGCGCTAGGGTTGCAAG	16	4517221	R	rs577757737;rs543286343;rs562619234	40;37;29			SLC52A1;SLC52A1	NM_017986;NM_001104577	TSS200;TSS200			SLC52A1	ENSCSAT00000010957	TSS1500	Island	3:1G0C35C11
cg11379575	cg11379575	0041708987	CACTCCTTTCCCTATTTCATAAAATTATAATAAAACAAACACAAAAACCC			II			CTAAGGGTGGTCACTCCTTTCCCTATTTCATAGGATTATGGTGAGGCAAACACAGAAGCC[CG]CCGTCATCCTTGCGGGAAGGCAGGTGACCAGGCTTGGTAAATCACACGGTCCTTTCCCCC	37	17	4980195	ACTCCTTTCCCTATTTCATAGGATTATGGTGAGGCAAACACAGAAGCCCG	16	4543368	F	rs189265183	24						chr17:4981357-4981979	N_Shore				N_Shore	2:21T18G9
cg04300937	cg04300937	0048715156	TACTCTTAACCTTAATAATTCCCACRCAATCTTAAAATTTCAAACCAAAC			II			ACCTAGGCCTTTACTCTTAACCTTGGTAATTCCCACGCAATCTTGAGATTTCAGGCCAAA[CG]TCACTCCTGCAAGCCCTTCCGGAACTCAAAGCATGTCTCCCTTCGCTCCCGCCGAGGAGA	37	17	4981221	ACTCTTAACCTTGGTAATTCCCACGCAATCTTGAGATTTCAGGCCAAACG	16	4544406	F	rs181246658	2			ZFP3	NM_153018	TSS1500	chr17:4981357-4981979	N_Shore				N_Shore	3:11A12T17C7
cg06944257	cg06944257	0033790889	CCRAAACTAAAATAAACATCRACRAATACACTTTACTATTCCAAAAAACC			II			CGTCAATGATTCCGGGGCTGAAGTGGGCATCGACGGGTGCACTTTGCTGTTCCAGGGAGC[CG]GCTCGGCAGGCGGCGGCGACGTGGAACTTGGGCTAGGGCTAGAACCGGCGAAAAGCAAGC	37	17	4981598	CGGGGCTGAAGTGGGCATCGACGGGTGCACTTTGCTGTTCCAGGGAGCCG	16	4544782	F				TRUE	ZFP3	NM_153018	TSS200	chr17:4981357-4981979	Island				Island	1:16G33
cg16551483	cg16551483	0018749907	AATAACACCAAAACAACAACTACAAACTCTATACAAACAACCCAACAACA	0015619826	AATAACACCGAAACAACAACTACGAACTCTATACGAACGACCCAACAACG	I	C	Grn	ATGCCCGTCGCCAGTGACACCGGGACAACAGCTGCGGGCTCTGTGCGAGCGGCCCAGCAG[CG]CGGAGCCTCAGCGGAGTGAGCGAGCGCGGGGCAGTAGCGGCCTGCGGTGAGACCTCATTC	37	17	4981823	AGTGACACCGGGACAACAGCTGCGGGCTCTGTGCGAGCGGCCCAGCAGCG	16	4545008	F	rs577724901;rs537243180;rs556922912	44;33;18		TRUE	ZFP3;ZFP3	NM_153018;NM_153018	5'UTR;1stExon	chr17:4981357-4981979	Island				Island	1:28G21
cg10507028	cg10507028	0095622431	CRCRACTATAAAAATAAACRAAAACTAAACTCCCAACTCCCTAAAAAACC			II			CCTCATTCCGTCGCGGCTGTGGGGGTAGGCGGGGGCTGGGCTCCCAGCTCCCTAGAGAGC[CG]AGCGGAAACCCTACGTTTAGGCCCGTTCTGACCGGGGTTCGCTGTGTGACCTTGAAGTTT	37	17	4981937	CGGCTCTCTAGGGAGCTGGGAGCCCAGCCCCCGCCTACCCCCACAGCCGC	16	4545122	R				TRUE	ZFP3	NM_153018	5'UTR	chr17:4981357-4981979	Island				Island	3:24A9A6G8
cg27543064	cg27543064	0044762829	AAATTTCTCTCCAATATAAATTCTCTAATAAACAATAAAATAAAAAATCC			II			GAGAGAATTCACACTGGAGAGAAACCCTATGAATGCTTTGAGTGTGGAAAGGCTTTCAGG[CG]GACCTCTCACCTTATTGTCCACCAGAGAATTCATACTGGAGAGAAACCCCATCAATGTAA	37	17	4996009	GGTTTCTCTCCAGTATGAATTCTCTGGTGGACAATAAGGTGAGAGGTCCG	16	4557905	R	rs541267355	44		TRUE	ZFP3	NM_153018	Body			ZFP3	ENSCSAT00000017965	1stExon		1:14G35
cg02546228	cg02546228	0039673117	ACAAATTTACTAAACACRAAACAAATTCATAATTAACTTCCTCTTTTCAC			II			AGGTAAGTGGCCACATTCTTGTGAGGATTTGATTAGAGCTCACTGAATCCACATGTTGCA[CG]TGAAAAGAGGAAGTCAATTATGAATTTGTCTCGTGCTCAGTAAATCTGCATTTTACACAA	37	17	5014293	CAGATTTACTGAGCACGAGACAAATTCATAATTGACTTCCTCTTTTCACG	16	4574090	R					ZNF232	NM_014519	Body	chr17:5014705-5015356	N_Shore	ZNF232	ENSCSAT00000010950	Body	N_Shore	2:33G10C5
cg23165431	cg23165431	0003677190	ATAAAAAAAACCACCTAAAAACATATATTACTTTCTATCTTACAACTATC			II			CCATTGCCAGGGTGAGGGAGGCCACCTGGGGGCATATGTTGCTTTCTATCTTGCAGCTAT[CG]GTTTAGGAACAAAAGGAAAAGCAGTTTTTTTCCGTGACTCAGTTTCCAAGCTTAACTTTT	37	17	5014519	TGAGGGAGGCCACCTGGGGGCATATGTTGCTTTCTATCTTGCAGCTATCG	16	4574315	F	rs568633696;rs534514892;rs554206224	33;23;4		TRUE	ZNF232	NM_014519	Body	chr17:5014705-5015356	N_Shore	ZNF232	ENSCSAT00000010950	Body	N_Shore	0:50
cg18093563	cg18093563	0060657275	ATCTTAAACCAACAATCCCCCTTTATACTCCTTTCATAACCTCTAATACA	0071683100	ATCTTAAACCAACGATCCCCCTTTATACTCCTTTCGTAACCTCTAATACG	I	T	Red	TCATAGTAAGTTTGGGGTCCTGAGATTTTATTTTCCTTTCACACAGGGAAGGAGGTGGAA[CG]CATCAGAGGCCACGAAAGGAGCACAAAGGGGGACCGCTGGCCTAAGACAAAGGAGGCGCG	37	17	5014648	CGCATCAGAGGCCACGAAAGGAGCACAAAGGGGGACCGCTGGCCTAAGAC	16	4574446	F	rs79808699;rs561726379	0;20			ZNF232	NM_014519	Body	chr17:5014705-5015356	N_Shore	ZNF232	ENSCSAT00000010950	Body	N_Shore	2:30A13G5
cg01362921	cg01362921	0004798890	CRCRACAACRCCCCRATAAAACCTCCTAATCCTATAAAATAAATATTAAC			II			CCGCCGCTGCCTGCGGGACGGGCAAAAGCCAAGCCGCCAGGTGGACCTCGGGGAAGCCGC[CG]CCAACACTCACCTCACAGGACCAGGAGGTTCCATCGGGGCGCTGCCGCGAATCGCGCCAC	37	17	5015082	GCGGCAGCGCCCCGATGGAACCTCCTGGTCCTGTGAGGTGAGTGTTGGCG	16	4574883	R	rs146035162;rs117858664;rs201953515	19;47;48		TRUE	ZNF232	NM_014519	Body	chr17:5014705-5015356	Island	ZNF232	ENSCSAT00000010950	Body	Island	1:40T9
cg20969781	cg20969781	0076674472	AACACTACCAAAAAACTAAAAACCCAAAAACCAATTCCTAAACTTAAACA	0099616398	AACGCTACCGAAAAACTAAAAACCCGAAAACCGATTCCTAAACTTAAACG	I	A	Red	CCCAGGCGCGTGGGCGCTGCCGAGAGGCTGGGAGCCCGGGAACCGGTTCCTGGACTTGAG[CG]GAGCGAGAAAGAGCGCGCCGCCTGCACGACTGGACTGGAGCGGCCGGGTGCCCTGGAGGC	37	17	5015309	GGCGCTGCCGAGAGGCTGGGAGCCCGGGAACCGGTTCCTGGACTTGAGCG	16	4575111	F	rs564393605;rs578013345	29;10		TRUE	ZNF232	NM_014519	5'UTR	chr17:5014705-5015356	Island	ZNF232	ENSCSAT00000010950	5'UTR	Island	3:7T30C1T9
cg16850458	cg16850458	0087705390	TACCAAAAAACTAAAAACCCAAAAACCAATTCCTAAACTTAAACAAAACA	0044688848	TACCGAAAAACTAAAAACCCGAAAACCGATTCCTAAACTTAAACGAAACG	I	A	Red	GCGCGTGGGCGCTGCCGAGAGGCTGGGAGCCCGGGAACCGGTTCCTGGACTTGAGCGGAG[CG]AGAAAGAGCGCGCCGCCTGCACGACTGGACTGGAGCGGCCGGGTGCCCTGGAGGCCCCTG	37	17	5015314	CGCTCCGCTCAAGTCCAGGAACCGGTTCCCGGGCTCCCAGCCTCTCGGCA	16	4575116	R	rs564393605;rs578013345	34;15		TRUE	ZNF232	NM_014519	5'UTR	chr17:5014705-5015356	Island	ZNF232	ENSCSAT00000010950	5'UTR	Island	3:2T30C1T14
cg07836279	cg07836279	0077639448	ACRTAATAAACATTCAACAAATAATAACTATTTTTATCCATAACTCCTAC			II			CCCCATGGCTGGGGGATATATTATCTTTTTTCCTTCAAAGTGCCATTGATAATTACTGCA[CG]TAGGAGCTATGGATAAAAATAGTTATCATTTGTTGAATGTCTACTACGTGTCTAGAACTA	37	17	5016532	CGTAGTAGACATTCAACAAATGATAACTATTTTTATCCATAGCTCCTACG	16	4576140	R	rs541156475;rs113927934	47;51			ZNF232	NM_014519	5URT	chr17:5014705-5015356	S_Shore	ZNF232	ENSCSAT00000010950	TSS1500	S_Shore	3:20T26G0T1
cg07670516	cg07670516	0005662422	AAAAAAAAACCAATACCTATCCRAAAAAAACTCAACCTAATAAAACRAAC			II			AGCCGACGAAAGGGAAAAGGCCAGTGCCTGTCCGGGAAGAGCTCAGCCTAGTGGGGCGGG[CG]ACAAGTTACAGTTGCTGCCTTACGATGGCCGTGGCCCGTGGAGGCACTAGACCCTCACCA	37	17	5019840	CGCCCGCCCCACTAGGCTGAGCTCTTCCCGGACAGGCACTGGCCTTTTCC	16	4578993	R	rs77450252;rs559014888;rs569526369	42;35;31		TRUE	ZNF232	NM_014519	5'UTR	chr17:5019637-5019879	Island				Island	2:13C31A4
cg20462701	cg20462701	0074679956	CCATATATAAACTTCTTAATACACCACTAAATAACAATAATTTACAACCC			II			GCGCCAGGGCCCCATGTGTGAACTTCTTAATACACCACTAGGTGGCAGTGATTTGCAGCC[CG]TGGTTGTATTAAACAGACTTTTTTTTTTTTTTTTTTTTTTTTTTGAGACGAAGTCTTGCT	37	17	5100463	CGGGCTGCAAATCACTGCCACCTAGTGGTGTATTAAGAAGTTCACACATG	16	4602441	R	rs150001832	15			LOC100130950	NR_034082	Body							3:19G19C0C9
cg02845673	cg02845673	0056624208	AAATACCACRACCTACRCATTCAAAACTATTATATCTAAATTATAACTAC			II			GCGATAGAAATAAATACCACGACCTGCGCATTCAAAGCTGTTGTATCTGGATTGTGACTG[CG]TGGAAGGTCGAGGCGGGAAGACAGGGGCTGTTGCTTTTCGTTATAAACTCTGCATTACTT	37	17	5129462	CGCAGTCACAATCCAGATACAACAGCTTTGAATGCGCAGGTCGTGGTATT	16	4630678	R	rs147642943;rs544097867;rs554482640	42;19;1			SCIMP;SCIMP;LOC100130950	NM_207103;NM_001271842;NR_034082	Body;Body;Body							1:7G42
cg05549575	cg05549575	0085794918	ATAAAACAAATCCTTCAATACAAATTTTTCTCCAACCCTACACAACAATC			II			GCCAGTTACCAGTAGAGCAGATCCTTCAATGCAAGTTTTTCTCCAACCCTACACAGCAGT[CG]TACCAGGGCCCCAGGCTGCAATCCCCTGGCCCAGTGCTGATCGGTGGCTCCCAGGGACAC	37	17	5137892	CGACTGCTGTGTAGGGTTGGAGAAAAACTTGCATTGAAGGATCTGCTCTA	16	4642713	R	rs576539356;rs536020125	45;2		TRUE	C17orf87	NM_207103	Body							3:0C9T29C9
cg18445108	cg18445108	0038768184	CTTACRAAAACRACACRAAACAATAAAAAAATTCTAACTTCTAAACAACC			II			GCAGAGACCCTGGCGTCATCTCTAGGCAACCATCCCTTTTCCAGGGAAGCTCATGACCCA[CG]GCTGTCCAGAAGCCAGAATCTTCTCACTGCCCCGTGTCGCTCCCGCAAGGCCTACCAGAG	37	17	5138259	CGGCTGTCCAGAAGCCAGAATCTTCTCACTGCCCCGTGTCGCTCCCGCAA	16	4643076	F	rs146696406;rs549982040;rs75511804	1;5;45		TRUE	C17orf87	NM_207103	TSS200							2:9G24T15
cg10520397	cg10520397	0063666847	AACTAATTTCTTACCTAAATCTATCTCTACATAAAAACTAACRTCCTATC			II			CCCCACAGACGAGTTTGCCGTGAGCATTCCTGGATGTGGCAACCTCAGTCTCAAGAAGAG[CG]ACAGGACGCCAGCTCCCATGCAGAGACAGATCCAGGTAAGAAACCAGCTCATGTGTGACA	37	17	5138461	GCTGGTTTCTTACCTGGATCTGTCTCTGCATGGGAGCTGGCGTCCTGTCG	16	4643275	R	rs534700673	9			SCIMP;SCIMP;LOC100130950	NM_207103;NM_001271842;NR_034082	TSS1500;TSS1500;Body							3:12G0A6C29
cg03146371	cg03146371	0005806347	CACACATAAACTAATTTCTTACCTAAATCTATCTCTACATAAAAACTAAC			II			ACGAGTTTGCCGTGAGCATTCCTGGATGTGGCAACCTCAGTCTCAAGAAGAGCGACAGGA[CG]CCAGCTCCCATGCAGAGACAGATCCAGGTAAGAAACCAGCTCATGTGTGACAAACTCACC	37	17	5138469	CGCCAGCTCCCATGCAGAGACAGATCCAGGTAAGAAACCAGCTCATGTGT	16	4643283	F	rs534700673;rs2585284	1;44			SCIMP;SCIMP;LOC100130950	NM_207103;NM_001271842;NR_034082	TSS1500;TSS1500;Body							3:4G0A6C37
cg16837973	cg16837973	0087603910	CTCAATCAAAATACTCCACTAACCACATTTCTCAAAATCRCCACTCACAC			II			GAACTGCTGAGACATCTTCTGCTTGGAGGAGGCAAGGGACAGGCTTCCTGTTTCTAAAGG[CG]TGTGAGTGGCGACCTTGAGAAATGTGGCCAGTGGAGCATTTTGACTGAGTTGGGTCCCCT	37	17	5138634	TCAGTCAAAATGCTCCACTGGCCACATTTCTCAAGGTCGCCACTCACACG	16	4643448	R				TRUE	C17orf87	NM_207103	TSS1500							3:12A2A31G2
cg03051851	cg03051851	0008792424	CAAACACRCTATTTACAACAAAATAAACRTTATACTTTACCCCTAAAAAC			II			CTTGTTACACATCCGTAGTGGCTGGAACAACTTTTTCTCTACCCTCTTGCCCCACTTCCA[CG]CCTCCAGGGGCAAAGCATAACGCCCATTTTGCTGCAAACAGCGTGCCTGGTCGGCCTCTC	37	17	5145482	CGCCTCCAGGGGCAAAGCATAACGCCCATTTTGCTGCAAACAGCGTGCCT	16	4646399	R	rs564124972	22												2:3T1T44
cg03167326	cg03167326	0036679539	AAATTATCATAAATCCAATTACTTCTCCCTCCTTTTCTTTTTCTAACCTC			II			ACCTACTATAGTGGTGGGGGTGGATTCTAGAAATAAAAGGGGGTCATTTGGAAATGAAGG[CG]AGGTTAGAAAAAGAAAAGGAGGGAGAAGCAACTGGATCCATGACAATTTAGGGCCCGTCC	37	17	5158046	AATTGTCATGGATCCAGTTGCTTCTCCCTCCTTTTCTTTTTCTAACCTCG	16	4658412	R	rs544027724	14												2:10T1T37
cg27093376	cg27093376	0031779537	ATATACTAACCTCTACACCAAAAAACCTAAAATCCAAACCCAATACTATC			II			CTGAATGGATAGTATACTGGCCTCTGCACCAGAAGACCTGGGGTCCAGGCCCAGTACTGT[CG]GAAACAGTTCTTCATACTTTATTACCTCGTTTAAACTTTTCTTAGCCATTATATTGATAA	37	17	5185073	TATACTGGCCTCTGCACCAGAAGACCTGGGGTCCAGGCCCAGTACTGTCG	16	4670044	F	rs553222725;rs62073753;rs538815167	46;34;22		TRUE	RABEP1;RABEP1	NM_004703;NM_001083585	TSS1500;TSS1500	chr17:5185519-5185873	N_Shore	RABEP1	ENSCSAT00000010923	TSS1500	N_Shore	3:2C13T4G28
cg27147526	cg27147526	0007670156	AAATCCAAACCCAATACTATCRAAAACAATTCTTCATACTTTATTACCTC			II			CAGAAGACCTGGGGTCCAGGCCCAGTACTGTCGGAAACAGTTCTTCATACTTTATTACCT[CG]TTTAAACTTTTCTTAGCCATTATATTGATAAAAATTCCAAGAGGTGAAGTGACTCTCCCA	37	17	5185102	CGAGGTAATAAAGTATGAAGAACTGTTTCCGACAGTACTGGGCCTGGACC	16	4670073	R	rs538815167	51			RABEP1;RABEP1;RABEP1;RABEP1	NM_004703;NM_001083585;NM_001291581;NM_001291582	TSS1500;TSS1500;TSS1500;TSS1500	chr17:5185519-5185873	N_Shore	RABEP1	ENSCSAT00000010923	TSS1500	N_Shore	0:50
cg17986651	cg17986651	0003724279	TAAACAATACACAAACACAAAAAAATAAAACAACACATAACATTAACCCA	0017782972	TAAACAATACGCAAACGCAAAAAAATAAAACGACACGTAACGTTAACCCG	I	A	Red	GCGCTCCCTCCGCGCTCCCTCCGCGCTCCCTCCGCGCTCCCGAGGCCCCGCCCCTCCCCT[CG]GGCCAACGTCACGTGCCGCCCCATCCCCCTGCGCCTGCGCACTGCTTATTTCCCGCTGTC	37	17	5185520	CGGGCCAACGTCACGTGCCGCCCCATCCCCCTGCGCCTGCGCACTGCTTA	16	4670405	F	rs538045314;rs557426010	14;28			RABEP1;RABEP1;RABEP1;RABEP1	NM_004703;NM_001083585;NM_001291581;NM_001291582	TSS200;TSS200;TSS200;TSS200	chr17:5185519-5185873	Island	RABEP1	ENSCSAT00000010923	TSS200	Island	1:31C18
cg01531455	cg01531455	0098746319	ACAAAAAATAAACAATACACAAACACAAAAAAATAAAACAACACATAACA	0087610944	ACGAAAAATAAACAATACGCAAACGCAAAAAAATAAAACGACACGTAACG	I	T	Red	TCCGCGCTCCCTCCGCGCTCCCTCCGCGCTCCCGAGGCCCCGCCCCTCCCCTCGGGCCAA[CG]TCACGTGCCGCCCCATCCCCCTGCGCCTGCGCACTGCTTATTTCCCGCTGTCAGGATGAG	37	17	5185528	CGTCACGTGCCGCCCCATCCCCCTGCGCCTGCGCACTGCTTATTTCCCGC	16	4670413	F	rs538045314;rs557426010	6;20			RABEP1;RABEP1;RABEP1;RABEP1	NM_004703;NM_001083585;NM_001291581;NM_001291582	TSS200;TSS200;TSS200;TSS200	chr17:5185519-5185873	Island	RABEP1	ENSCSAT00000010923	TSS200	Island	1:23C26
cg21862452	cg21862452	0025758841	TAACAACAAAAAATAAACAATACACAAACACAAAAAAATAAAACAACACA	0016800252	TAACAACGAAAAATAAACAATACGCAAACGCAAAAAAATAAAACGACACG	I	T	Red	GCTCCCTCCGCGCTCCCTCCGCGCTCCCGAGGCCCCGCCCCTCCCCTCGGGCCAACGTCA[CG]TGCCGCCCCATCCCCCTGCGCCTGCGCACTGCTTATTTCCCGCTGTCAGGATGAGGAGGC	37	17	5185533	CGTGCCGCCCCATCCCCCTGCGCCTGCGCACTGCTTATTTCCCGCTGTCA	16	4670418	F	rs538045314;rs557426010	1;15			RABEP1;RABEP1;RABEP1;RABEP1	NM_004703;NM_001083585;NM_001291581;NM_001291582	TSS200;TSS200;TSS200;TSS200	chr17:5185519-5185873	Island	RABEP1	ENSCSAT00000010923	TSS200	Island	1:18C31
cg01940508	cg01940508	0081755335	TCATCCTAACAACRAAAAATAAACAATACRCAAACRCAAAAAAATAAAAC			II			CTCCGCGCTCCCTCCGCGCTCCCGAGGCCCCGCCCCTCCCCTCGGGCCAACGTCACGTGC[CG]CCCCATCCCCCTGCGCCTGCGCACTGCTTATTTCCCGCTGTCAGGATGAGGAGGCGGAGG	37	17	5185538	CGCCCCATCCCCCTGCGCCTGCGCACTGCTTATTTCCCGCTGTCAGGATG	16	4670423	F	rs557426010	10		TRUE	RABEP1;RABEP1	NM_004703;NM_001083585	TSS200;TSS200	chr17:5185519-5185873	Island	RABEP1	ENSCSAT00000010923	TSS200	Island	1:13C36
cg09390251	cg09390251	0094798875	CTTATTTCCCACTATCAAAATAAAAAAACAAAAATCAACAATCAAATCCA	0045665101	CTTATTTCCCGCTATCAAAATAAAAAAACGAAAATCGACGATCGAATCCG	I	T	Red	GCCTGCGCACTGCTTATTTCCCGCTGTCAGGATGAGGAGGCGGAGGTCGGCGGTCGGGTC[CG]TCTCTGCCCGCGGCTGTGGCGGCGCCGGCGGATCCAGCCTTAGCGGTTTCTCTCTGGGCG	37	17	5185614	CGGACCCGACCGCCGACCTCCGCCTCCTCATCCTGACAGCGGGAAATAAG	16	4670499	R	rs574080437	11			RABEP1;RABEP1;RABEP1;RABEP1;RABEP1;RABEP1;RABEP1;RABEP1	NM_004703;NM_001083585;NM_001291581;NM_001291582;NM_004703;NM_001083585;NM_001291581;NM_001291582	5URT;5URT;5URT;5URT;1stExon;1stExon;1stExon;1stExon	chr17:5185519-5185873	Island	RABEP1	ENSCSAT00000010923	5'UTR	Island	0:50
cg14640386	cg14640386	0076712209	CATAACCAAACAACCAACCTCAAAAAACAAAAATAAACAAAAAAACAACA	0086605348	CATAACCAAACGACCGACCTCGAAAAACGAAAATAAACGAAAAAACGACG	I	T	Red	GGCGGCGGCGGCGGCTCGGTTGACGCCTCCTCCGCCAGCTGAGCCCGCGGGAGCCCAGGA[CG]CCGCTTCCCCGCCCATCCCCGCTCCCCGAGGCCGGCCGCCTGGTCATGGCGCAGCCGGGC	37	17	5185735	CGCCGCTTCCCCGCCCATCCCCGCTCCCCGAGGCCGGCCGCCTGGTCATG	16	4670620	F				TRUE	RABEP1;RABEP1;RABEP1;RABEP1	NM_001083585;NM_004703;NM_004703;NM_001083585	1stExon;1stExon;5'UTR;5'UTR	chr17:5185519-5185873	Island	RABEP1	ENSCSAT00000010923	5'UTR	Island	0:50
cg19754187	cg19754187	0049807245	AAAAAAAAACAATTCTAAATAACAAAAAACCAACACATAAATTCTACCCA	0049609840	AAAAAAAAACGATTCTAAATAACGAAAAACCGACACGTAAATTCTACCCG	I	T	Red	TGGGGTAGTGTGGGGAGGGAGCGGTTCTGGGTAGCGGGGGACCGGCACGTGGGTTCTGCC[CG]TGGGGGAGGATGGAAATCGGGAACATGTGCTATATTCGTTAAAGAAAAAAAATCTTAGCT	37	17	5186141	CGGGCAGAACCCACGTGCCGGTCCCCCGCTACCCAGAACCGCTCCCTCCC	16	4671026	R	rs538018738;rs554504542;rs181955686	27;17;9		TRUE	RABEP1;RABEP1	NM_004703;NM_001083585	Body;Body	chr17:5185519-5185873	S_Shore	RABEP1	ENSCSAT00000010923	Body	S_Shore	1:27A22
cg00743512	cg00743512	0094661523	AAACTAACTAAAAACACACTTCAATAACCCTAAAAACTCATTAACTTACC			II			GGGCATCATTTAATCTTTTATTGAGGACTTAGTATTATGGAAGTTAGTTTTGGTACTGAG[CG]GTAAGCTAATGAGTCCCTAGGGCCACTGAAGTGTGTTTTCAGTTAGTTTTGTTTGCCCTT	37	17	5202805	AACTAACTGAAAACACACTTCAGTGGCCCTAGGGACTCATTAGCTTACCG	16	4712523	R	rs35005573;rs192596094;rs150431244	34;40;41			RABEP1;RABEP1;RABEP1;RABEP1	NM_001291582;NM_004703;NM_001083585;NM_001291581	Body;Body;Body;Body			RABEP1	ENSCSAT00000010923	Body		3:9G24T11G3
cg22667630	cg22667630	0063730120	AATCRCCTTAATATTCTCCATCTCTACTTAAACTTCCCACAACTAAATTC			II			GAGGATCTGAAGAGGCAAAATGCAGTATTACAAGCTGCACAAGATGATTTGGGACACCTT[CG]AACCCAGCTGTGGGAAGCTCAAGCAGAGATGGAGAATATTAAGGCGATTGCCACAGTCTC	37	17	5235303	CGAACCCAGCTGTGGGAAGCTCAAGCAGAGATGGAGAATATTAAGGCGAT	16	4743334	F					RABEP1;RABEP1;RABEP1;RABEP1	NM_001291582;NM_004703;NM_001083585;NM_001291581	Body;Body;Body;Body			RABEP1	ENSCSAT00000010923	Body		0:50
cg03864342	cg03864342	0044645224	TACAATAACATAATCTCAATTTACTACAAACTCCTCCTCCCAAATTCACA	0085722472	TACAATAACGTAATCTCGATTTACTACAAACTCCTCCTCCCGAATTCACG	I	C	Grn	CAGGCGTTCTGGCGGGCGCCTGTAGTCCCAGCTACTCGGGAGCCTGAAGCAGGAGAATGG[CG]TGAACCCGGGAGGAGGAGCTTGCAGTAAACCGAGATCACGTCACTGCACTCCAGCCTGGA	37	12	98081175	TGCAGTGACGTGATCTCGGTTTACTGCAAGCTCCTCCTCCCGGGTTCACG	16	4770775	F	rs549857757;rs568166904	32;40								RABEP1	ENSCSAT00000010923	Body		2:7G26A15
cg11467919	cg11467919	0004713475	AAAAAATATCTCAACCTTCAACTTTTCTTCTACRTAATCTACTACTATCC			II			TCTTGAATCCAGGCACTGCGGGAGTTGGTATTAAAATACCGTGAGGACATCATTAATGTG[CG]GACAGCAGCAGACCACGTAGAAGAAAAGCTGAAGGCTGAGATACTTTTCCTAAAAGAGCA	37	17	5280459	CGGACAGCAGCAGACCACGTAGAAGAAAAGCTGAAGGCTGAGATACTTTT	16	4786636	F	rs555576717;rs200529956	6;14			RABEP1;RABEP1;RABEP1	NM_004703;NM_001083585;NM_001291581	Body;Body;Body			RABEP1	ENSCSAT00000010923	Body		1:38C11
cg25374458	cg25374458	0035713102	AATTCAAATATAAATCAACTCCTAATAATATCAAAAATTTACATAATTAC			II			CAATGGTGTTCAGTTCAGGTGTGAGTCAGCTCCTGGTGGTGTCAGAAGTTTACATGATTG[CG]GATATCATTGATTTGCTTCACCATTTCCCTTATATGTTCACCCCTGTAAAATTGTAAAGT	37	17	5289545	CGCAATCATGTAAACTTCTGACACCACCAGGAGCTGACTCACACCTGAAC	16	4795725	R	rs199908225	1			RABEP1;RABEP1;RABEP1;NUP88	NM_004703;NM_001083585;NM_001291581;NM_002532	3UTR;3UTR;3UTR;Body			NUP88	ENSCSAT00000010911	Body		1:0C49
cg23194629	cg23194629	0063665950	CATAATATCCTCTTATTTTTCTTTAACTTCCTCATATTTATCAACTAAAC			II			ACTGACCTGTTCATGATATCCTCTTGTTTTTCTTTAGCTTCCTCATATTTGTCAGCTAAA[CG]CTCAGCCATTTCCCGCAGACTTTTCCTAATGATGTAAGACACAAGAGACTCTTGAGGTCC	37	17	5290760	ATGATATCCTCTTGTTTTTCTTTAGCTTCCTCATATTTGTCAGCTAAACG	16	4796931	F	rs140076877;rs557899492	15;1			NUP88	NM_002532	Body			NUP88	ENSCSAT00000010911	Body		0:50
cg01549141	cg01549141	0049648121	TTTTTCTTTAACTTCCTCATATTTATCAACTAAACRCTCAACCATTTCCC			II			ATATCCTCTTGTTTTTCTTTAGCTTCCTCATATTTGTCAGCTAAACGCTCAGCCATTTCC[CG]CAGACTTTTCCTAATGATGTAAGACACAAGAGACTCTTGAGGTCCACCCCTTGATGCTGA	37	17	5290775	CGGGAAATGGCTGAGCGTTTAGCTGACAAATATGAGGAAGCTAAAGAAAA	16	4796946	R	rs140076877;rs557899492;rs3026123;rs201141146;rs147688370	30;16;10;4;1			NUP88;NUP88	NM_002532;NM_002532	ExonBnd;Body			NUP88	ENSCSAT00000010911	Body		0:50
cg02490438	cg02490438	0010695110	AATAAAATTCAATTTACTTACTTATTTTACAAAAATACAATCCATCCAAC			II			AACACGGAGGGGAGACTCTGCCACTTCAACATCTTCTCGAGTACAAAGCAGGGGAGGAGA[CG]CTGGATGGACTGTACTTCTGCAAAATAAGTAAGTAAATTGAATTCTACCATGGAGTGATT	37	17	5292262	CGCTGGATGGACTGTACTTCTGCAAAATAAGTAAGTAAATTGAATTCTAC	16	4798431	F	rs61753104;rs544639385;rs1806230;rs200726734;rs201756232	0;1;13;36;47			NUP88;NUP88	NM_002532;NM_002532	ExonBnd;Body			NUP88	ENSCSAT00000010911	Body		3:29G0A0G18
cg22509223	cg22509223	0049650833	AAAATAAACAAAATACAACACACRCATCATAACCATAATTATCTTCAACC			II			ATTGGGGACACAGGGTAAGCAGAGTACAGCACACGCATCATAACCATAGTTATCTTCAGC[CG]CAGGATGCATGGGCAATGGACCCAACAGCTTTCCAATATTTCCAGGGCTAAAGAAGGAGT	37	17	5308515	CGGCTGAAGATAACTATGGTTATGATGCGTGTGCTGTACTCTGCTTACCC	16	4812860	R	rs146747198;rs563564141	29;28			NUP88	NM_002532	Body			NUP88	ENSCSAT00000010911	Body		3:12G1T6A28
cg12148387	cg12148387	0012688226	TAAACTATAAACTCCTACCCTATTTTCAAAACTACAAAAACATTACTAAC			II			GGGTAAATAAGTAGACTGTAGACTCCTGCCCTATTTTCAAAACTGCAGAAGCATTGCTAG[CG]TCTTATTAAAATTAAATCACTTCTCGGTAACAAGAATTGGACCGGGCACACAACAGATGT	37	17	5321957	CGCTAGCAATGCTTCTGCAGTTTTGAAAATAGGGCAGGAGTCTACAGTCT	16	4828083	R	rs561404145;rs546483250;rs367787901	18;15;9			RPAIN;RPAIN;RPAIN;RPAIN;RPAIN;RPAIN;RPAIN;RPAIN;RPAIN;RPAIN;NUP88	NM_001033002;NM_001160243;NM_001160266;NM_001160246;NM_001160244;NR_027685;NR_027684;NR_027683;NR_027682;NR_027679;NM_002532	TSS1500;TSS1500;TSS1500;TSS1500;TSS1500;TSS1500;TSS1500;TSS1500;TSS1500;TSS1500;Body	chr17:5322507-5323716	N_Shore	NUP88;RPAIN	ENSCSAT00000010911;ENSCSAT00000010903	Body;TSS1500	N_Shore	2:13T16T19
cg16967908	cg16967908	0044693290	ACATAAAACRTAATACTTTAAAACCTACAACCTAACTTACTATACACAAC			II			CTCCATGTCAAGCATGAAGCGTGGTGCTTTGAAACCTGCAACCTGACTTGCTGTGCACAA[CG]CAAGAGAAAGTTACGATCTAACCTATTATAAGCGTCACATCAGGAAACAGGTTTCTCTCG	37	17	5322308	CATGAAGCGTGGTGCTTTGAAACCTGCAACCTGACTTGCTGTGCACAACG	16	4828444	F	rs368148288;rs545599508;rs564998317;rs150283486;rs544238519	49;41;32;22;17			RPAIN;RPAIN;RPAIN;RPAIN;RPAIN;RPAIN;RPAIN;RPAIN;RPAIN;RPAIN;NUP88	NM_001033002;NM_001160243;NM_001160266;NM_001160246;NM_001160244;NR_027685;NR_027684;NR_027683;NR_027682;NR_027679;NM_002532	TSS1500;TSS1500;TSS1500;TSS1500;TSS1500;TSS1500;TSS1500;TSS1500;TSS1500;TSS1500;Body	chr17:5322507-5323716	N_Shore	NUP88;RPAIN	ENSCSAT00000010911;ENSCSAT00000010903	Body;TSS1500	N_Shore	3:6A20T16C5
cg01253321	cg01253321	0068697116	TTCTCTTACRTTATACACAACAAATCAAATTACAAATTTCAAAACACCAC			II			AAGCGGGCGTTACGGGGGTAAGAATTAACAGAGACTTCCTCCTCCATGTCAAGCATGAAG[CG]TGGTGCTTTGAAACCTGCAACCTGACTTGCTGTGCACAACGCAAGAGAAAGTTACGATCT	37	17	5322267	TCTCTTGCGTTGTGCACAGCAAGTCAGGTTGCAGGTTTCAAAGCACCACG	16	4828403	R	rs545599508;rs564998317;rs150283486;rs544238519;rs372083035	2;11;21;26;46			RPAIN;RPAIN;RPAIN;RPAIN;RPAIN;RPAIN;RPAIN;RPAIN;RPAIN;RPAIN;NUP88	NM_001033002;NM_001160243;NM_001160266;NM_001160246;NM_001160244;NR_027685;NR_027684;NR_027683;NR_027682;NR_027679;NM_002532	TSS1500;TSS1500;TSS1500;TSS1500;TSS1500;TSS1500;TSS1500;TSS1500;TSS1500;TSS1500;Body	chr17:5322507-5323716	N_Shore	NUP88;RPAIN	ENSCSAT00000010911;ENSCSAT00000010903	Body;TSS1500	N_Shore	2:20T16C12
cg00603498	cg00603498	0098655565	AAACAACTAAAAAAAAACTATCTTCTCCATCCCACAAAAAAAACTCTCCA	0097630591	GAACGACTAAAAAAAAACTATCTTCTCCGTCCCACAAAAAAAACTCTCCG	I	C	Grn	GGCCCCGAAGGCGAACGACTAAGAAGGAGCTGTCTTCTCCGTCCCACAGGAAAAGCTCTC[CG]CCGAGGCCAAAGACCACGTTTCTCGTCAGCAACTGCGGCGGCGGCGACGAAGGCAACGAC	37	17	5322775	GAACGACTAAGAAGGAGCTGTCTTCTCCGTCCCACAGGAAAAGCTCTCCG	16	4828910	F	rs146275519;rs192184123	41;3		TRUE	RPAIN;RPAIN;RPAIN;RPAIN;RPAIN;RPAIN;RPAIN;NUP88;RPAIN;RPAIN;RPAIN;RPAIN;RPAIN;RPAIN;RPAIN	NR_027681;NM_001033002;NM_001160267;NR_027684;NR_027682;NR_027679;NM_001160266;NM_002532;NR_027683;NR_027678;NM_001160246;NM_001160243;NM_001160244;NR_027685;NR_027680	TSS200;TSS200;TSS200;TSS200;TSS200;TSS200;TSS200;1stExon;TSS200;TSS200;TSS200;TSS200;TSS200;TSS200;TSS200	chr17:5322507-5323716	Island	NUP88;RPAIN	ENSCSAT00000010911;ENSCSAT00000010903	1stExon;TSS1500	Island	2:26G13G9
cg06233552	cg06233552	0099791280	AAAAAACTAAAAAACCAAAATCCAACCRAAACTAAAAAACCAACTTCTTC			II			GCCGAGGCCAAAGACCACGTTTCTCGTCAGCAACTGCGGCGGCGGCGACGAAGGCAACGA[CG]AAGAAGCTGGTTTCTCAGCTTCGGTTGGACTCTGGTTTTTCAGTCCCTCCCGGAGCCGCA	37	17	5322836	AGGGACTGAAAAACCAGAGTCCAACCGAAGCTGAGAAACCAGCTTCTTCG	16	4828971	R	rs201351645	26		TRUE	RPAIN;RPAIN;RPAIN;RPAIN;RPAIN;RPAIN;RPAIN;NUP88;RPAIN;RPAIN;RPAIN;RPAIN;RPAIN;RPAIN;RPAIN	NR_027681;NM_001033002;NM_001160267;NR_027684;NR_027682;NR_027679;NM_001160266;NM_002532;NR_027683;NR_027678;NM_001160246;NM_001160243;NM_001160244;NR_027685;NR_027680	TSS200;TSS200;TSS200;TSS200;TSS200;TSS200;TSS200;1stExon;TSS200;TSS200;TSS200;TSS200;TSS200;TSS200;TSS200	chr17:5322507-5323716	Island	NUP88;RPAIN	ENSCSAT00000010911;ENSCSAT00000010903	1stExon;TSS1500	Island	2:26C21T1
cg03930948	cg03930948	0099763401	AAAAACTAATTTCTCAACTTCRATTAAACTCTAATTTTTCAATCCCTCCC			II			GGCAACGACGAAGAAGCTGGTTTCTCAGCTTCGGTTGGACTCTGGTTTTTCAGTCCCTCC[CG]GAGCCGCAAGAACACGACGTGGTTAGGAAGCCAGGTCTGCCACAGCTCGCCGTCGCCCAC	37	17	5322888	CGGGAGGGACTGAAAAACCAGAGTCCAACCGAAGCTGAGAAACCAGCTTC	16	4829023	R	rs201351645	28		TRUE	RPAIN;RPAIN;RPAIN;RPAIN;RPAIN;RPAIN;RPAIN;NUP88;RPAIN;RPAIN;RPAIN;RPAIN;RPAIN;RPAIN;RPAIN	NR_027681;NM_001033002;NM_001160267;NR_027684;NR_027682;NR_027679;NM_001160266;NM_002532;NR_027683;NR_027678;NM_001160246;NM_001160243;NM_001160244;NR_027685;NR_027680	TSS200;TSS200;TSS200;TSS200;TSS200;TSS200;TSS200;1stExon;TSS200;TSS200;TSS200;TSS200;TSS200;TSS200;TSS200	chr17:5322507-5323716	Island	NUP88;RPAIN	ENSCSAT00000010911;ENSCSAT00000010903	1stExon;TSS1500	Island	2:22C21T5
cg17829116	cg17829116	0013606106	AAAACCACAAAAACACAACATAATTAAAAAACCAAATCTACCACAACTCA	0034754272	GAAACCGCAAAAACACGACGTAATTAAAAAACCAAATCTACCACAACTCG	I	C	Grn	TCAGTCCCTCCCGGAGCCGCAAGAACACGACGTGGTTAGGAAGCCAGGTCTGCCACAGCT[CG]CCGTCGCCCACCGGTCCCTCGGCGGCCGCCATCTTGGCCCAACTGCTCCCCTCACTCCAG	37	17	5322937	GGAGCCGCAAGAACACGACGTGGTTAGGAAGCCAGGTCTGCCACAGCTCG	16	4829072	F	rs142688864;rs199579332	37;24		TRUE	RPAIN;RPAIN;RPAIN;RPAIN;RPAIN;RPAIN;RPAIN;NUP88;RPAIN;RPAIN;RPAIN;RPAIN;RPAIN;RPAIN;RPAIN	NR_027681;NM_001033002;NM_001160267;NR_027684;NR_027682;NR_027679;NM_001160266;NM_002532;NR_027683;NR_027678;NM_001160246;NM_001160243;NM_001160244;NR_027685;NR_027680	TSS200;TSS200;TSS200;TSS200;TSS200;TSS200;TSS200;1stExon;TSS200;TSS200;TSS200;TSS200;TSS200;TSS200;TSS200	chr17:5322507-5323716	Island	NUP88;RPAIN	ENSCSAT00000010911;ENSCSAT00000010903	1stExon;TSS200	Island	1:9G40
cg08838610	cg08838610	0017789169	AAAACCAATAAACAACAACAAACTATAACAAACCTAACTTCCTAACCACA	0026639932	AAAACCGATAAACGACGACGAACTATAACAAACCTAACTTCCTAACCACG	I	T	Red	GTTTCTCAGCTTCGGTTGGACTCTGGTTTTTCAGTCCCTCCCGGAGCCGCAAGAACACGA[CG]TGGTTAGGAAGCCAGGTCTGCCACAGCTCGCCGTCGCCCACCGGTCCCTCGGCGGCCGCC	37	17	5322907	GGGACCGGTGGGCGACGGCGAGCTGTGGCAGACCTGGCTTCCTAACCACG	16	4829042	R	rs199579332;rs199584054;rs374387359;rs150994660	8;39;45;48		TRUE	RPAIN;RPAIN;RPAIN;RPAIN;RPAIN;RPAIN;RPAIN;NUP88;RPAIN;RPAIN;RPAIN;RPAIN;RPAIN;RPAIN;RPAIN	NR_027681;NM_001033002;NM_001160267;NR_027684;NR_027682;NR_027679;NM_001160266;NM_002532;NR_027683;NR_027678;NM_001160246;NM_001160243;NM_001160244;NR_027685;NR_027680	TSS200;TSS200;TSS200;TSS200;TSS200;TSS200;TSS200;1stExon;TSS200;TSS200;TSS200;TSS200;TSS200;TSS200;TSS200	chr17:5322507-5323716	Island	NUP88;RPAIN	ENSCSAT00000010911;ENSCSAT00000010903	1stExon;TSS1500	Island	3:37T5T5T0
cg03929495	cg03929495	0085656268	TAATTAACCAAAACAATAAATAAACAACCACAAATTAACTATACTCAACA	0077793475	TAATTAACCGAAACAATAAATAAACGACCGCGAATTAACTATACTCAACG	I	A	Red	GTCCCTCGGCGGCCGCCATCTTGGCCCAACTGCTCCCCTCACTCCAGTTGCTCAGCCCGC[CG]CTGAGCACAGCCAATCCGCGGCCGTCCACTCACTGTTTCGGCCAATCACCGAGCAGACGG	37	17	5323012	TGATTGGCCGAAACAGTGAGTGGACGGCCGCGGATTGGCTGTGCTCAGCG	16	4829147	R	rs567184020	42		TRUE	RPAIN;RPAIN;RPAIN;RPAIN;RPAIN;RPAIN;RPAIN;RPAIN;RPAIN;RPAIN;RPAIN;RPAIN;RPAIN;NUP88;RPAIN;RPAIN;RPAIN;RPAIN;RPAIN;RPAIN;RPAIN	NR_027684;NM_001160246;NM_001160243;NR_027679;NM_001160267;NM_001160266;NR_027681;NM_001033002;NM_001033002;NM_001160266;NM_001160267;NM_001160244;NR_027685;NM_002532;NR_027683;NM_001160246;NR_027682;NM_001160244;NR_027680;NR_027678;NM_001160243	Body;1stExon;5'UTR;Body;5'UTR;1stExon;Body;5'UTR;1stExon;5'UTR;1stExon;5'UTR;Body;TSS200;Body;5'UTR;Body;1stExon;Body;Body;1stExon	chr17:5322507-5323716	Island	NUP88;RPAIN	ENSCSAT00000010911;ENSCSAT00000010903	TSS200;TSS200	Island	2:8G28C12
cg00319395	cg00319395	0037733583	CAAACTTCCAAACCATCTACTCAATAATTAACCAAAACAATAAATAAACA	0010733532	CGAACTTCCGAACCGTCTACTCGATAATTAACCGAAACAATAAATAAACG	I	A	Red	CCCAACTGCTCCCCTCACTCCAGTTGCTCAGCCCGCCGCTGAGCACAGCCAATCCGCGGC[CG]TCCACTCACTGTTTCGGCCAATCACCGAGCAGACGGCCCGGAAGCTCGAGAGGCTCGTGC	37	17	5323036	CGAGCTTCCGGGCCGTCTGCTCGGTGATTGGCCGAAACAGTGAGTGGACG	16	4829171	R	rs567184020;rs539294791;rs3026146	18;37;48		TRUE	RPAIN;RPAIN;RPAIN;RPAIN;RPAIN;RPAIN;RPAIN;RPAIN;RPAIN;RPAIN;RPAIN;RPAIN;RPAIN;NUP88;RPAIN;RPAIN;RPAIN;RPAIN;RPAIN;RPAIN;RPAIN	NR_027684;NM_001160246;NM_001160243;NR_027679;NM_001160267;NM_001160266;NR_027681;NM_001033002;NM_001033002;NM_001160266;NM_001160267;NM_001160244;NR_027685;NM_002532;NR_027683;NM_001160246;NR_027682;NM_001160244;NR_027680;NR_027678;NM_001160243	Body;1stExon;5'UTR;Body;5'UTR;1stExon;Body;5'UTR;1stExon;5'UTR;1stExon;5'UTR;Body;TSS200;Body;5'UTR;Body;1stExon;Body;Body;1stExon	chr17:5322507-5323716	Island	NUP88;RPAIN	ENSCSAT00000010911;ENSCSAT00000010903	TSS200;TSS200	Island	3:13C12T7G15
cg17505757	cg17505757	0084608218	CCRCCCCCTTAAACTTCAAAAATAATAATAATTAACTTTCCCTTAATAAC			II			AGCTCGAGAGGCTCGTGCCAGGTCGGGGGGCGAAGGCGAGGCCAGCCCACCAAGCAGGGG[CG]TCACCAAGGGAAAGCCAATCACCATTATTTCTGAAGCCCAAGGGGGCGGGACGAGAAGTC	37	17	5323140	CGCCCCCTTGGGCTTCAGAAATAATGGTGATTGGCTTTCCCTTGGTGACG	16	4829274	R				TRUE	RPAIN;RPAIN;RPAIN;RPAIN;RPAIN;RPAIN;RPAIN;RPAIN;RPAIN;RPAIN;RPAIN;RPAIN;RPAIN;NUP88;RPAIN;RPAIN;RPAIN;RPAIN;RPAIN;RPAIN;RPAIN	NR_027684;NM_001160246;NM_001160243;NR_027679;NM_001160267;NM_001160266;NR_027681;NM_001033002;NM_001033002;NM_001160266;NM_001160267;NM_001160244;NR_027685;NM_002532;NR_027683;NM_001160246;NR_027682;NM_001160244;NR_027680;NR_027678;NM_001160243	Body;1stExon;5'UTR;Body;5'UTR;1stExon;Body;5'UTR;1stExon;5'UTR;1stExon;5'UTR;Body;TSS200;Body;5'UTR;Body;1stExon;Body;Body;1stExon	chr17:5322507-5323716	Island	NUP88;RPAIN	ENSCSAT00000010911;ENSCSAT00000010903	TSS200;5'UTR	S_Shore	3:4G8C1C34
cg22413169	cg22413169	0011747866	CATTTTACTACTCTCTAAAATAAAAATCATCTCTATCTCACAAAACRAAC			II			CTGCAATAACACTACCTACTGTTGCTGCGGAGGTGGCCACCGAGAGAGGCACTTTGTCTA[CG]TTCGTCTTGTGAGATAGAGATGATTTCTATTCTAGAGAGTAGTAAAATGAGGCTTAGAAG	37	17	5323915	CGTTCGTCTTGTGAGATAGAGATGATTTCTATTCTAGAGAGTAGTAAAAT	16	4830375	F	rs8078914	9			NUP88;RPAIN;RPAIN;RPAIN;RPAIN;RPAIN;RPAIN;RPAIN;RPAIN;RPAIN;RPAIN	NM_002532;NR_027679;NR_027685;NR_027684;NR_027683;NR_027682;NM_001160243;NM_001160246;NM_001160266;NM_001033002;NM_001160244	TSS1500;Body;Body;Body;Body;Body;Body;Body;Body;Body;Body	chr17:5322507-5323716	S_Shore	NUP88;RPAIN	ENSCSAT00000010911;ENSCSAT00000010903	TSS1500;Body	S_Shore	2:48C0C0
cg07892738	cg07892738	0053757877	TATAATTACRTAACCTTAAAAAAATATATACCTAACTACTACCCTATATC			II			GGAACTTTTCATGTGGTTACGTAGCCTTGGAAGAATATGTACCTAACTGCTACCCTATAT[CG]TCTCTCCAAAATTGGGTACCATTATTTTGTCACTGGATAGTTGGATCATTTGTTGATGGC	37	17	5325858	GTGGTTACGTAGCCTTGGAAGAATATGTACCTAACTGCTACCCTATATCG	16	4832617	F	rs191360642	2			RPAIN;RPAIN;RPAIN;RPAIN;RPAIN;RPAIN;RPAIN;RPAIN;RPAIN;RPAIN	NR_027679;NR_027685;NR_027684;NR_027683;NR_027682;NM_001160243;NM_001160246;NM_001160266;NM_001033002;NM_001160244	Body;Body;Body;Body;Body;Body;Body;Body;Body;Body	chr17:5322507-5323716	S_Shelf	RPAIN	ENSCSAT00000010903	Body	S_Shelf	2:8A27C13
cg22761641	cg22761641	0098657852	ATATTAACTTCTTATTTCCCCAACCTAAACTAACATCAACTCCCAATTTC			II			GATAATGACAGTCCAACACAAGGGCCTTCTTGCCATCATCATTCTTTATAACTTCAACCA[CG]AAATTGGGAGTTGATGTCAGTTCAGGCTGGGGAAACAAGAAGTCAATACATGCTGCTGCT	37	17	5337060	TATTGACTTCTTGTTTCCCCAGCCTGAACTGACATCAACTCCCAATTTCG	16	4844172	R					C1QBP	NM_001212	Body			RPAIN;C1QBP	ENSCSAT00000010903;ENSCSAT00000010893	3'UTR;Body		2:33A13G2
cg24340911	cg24340911	0075742335	AAAATCTAAAACATTTTTCCATTAATTAACAACCAACRAACTAAACCCAC			II			ACCCCCTACCAAAAGAAAACGAAACTGCTGGATAGGGGAGGTGGGGGAAATATGATCATA[CG]TGGGTTTAGCCCGCTGGTTGCCAATCAATGGAAAAATGTCCCAGACCTCAGAGGTCGGTT	37	17	5342028	CGTGGGTTTAGCCCGCTGGTTGCCAATCAATGGAAAAATGTCCCAGACCT	16	4850176	F	rs553981930	21		TRUE	C1QBP	NM_001212	Body	chr17:5342128-5342631	N_Shore	C1QBP	ENSCSAT00000010893	Body	N_Shore	2:10A28A10
cg07836887	cg07836887	0004733265	ACCACACCACATCTAAACTTACATTCTTATATCTTTTTTAATATATAAAC			II			CTCTTTTAGAATTTGTCCAGCAGGTCTTCTAGACTTCACTGAACTGCCCCCCACCCCCCC[CG]CCCACACACCAAAAAAGATACAAGAATGTAAGCCCAGATGTGGTGTGGTATCTGGCATAA	37	17	5346448	CCACACCACATCTGGGCTTACATTCTTGTATCTTTTTTGGTGTGTGGGCG	16	4854618	R	rs564204318;rs138715319;rs184594316	17;28;49		TRUE	DHX33	NM_020162	3'UTR	chr17:5347649-5347874	N_Shore				N_Shore	3:12G1G15C19
cg07377891	cg07377891	0031684990	CAAAAATCCCRCATATAACACTTATTAATATAAAACAACTCAATATACAC			II			CATCTATGACGCAGAGGTCCCGCATGTAGCACTTGTTGGTGTAGAGCAGCTCAGTGTACA[CG]ACGCAGGCCGGCTTGCAGTGGAAGAGGACAGACGACGGGTGGATGGCCACTGGCTGGTGG	37	17	5347650	AGAGGTCCCGCATGTAGCACTTGTTGGTGTAGAGCAGCTCAGTGTACACG	16	4855777	F	rs143738273;rs573048573;rs138411540;rs111628161	46;42;14;1		TRUE	DHX33	NM_020162	Body	chr17:5347649-5347874	Island	DHX33	ENSCSAT00000010826	Body	Island	1:40G9
cg04290835	cg04290835	0021633160	CTACTAAAAAACAATCACAACCTATACCCAAACCTATATCTAATACCAAC			II			TGAAAGACAGAATACAATAGGCTACTATGAGAAGAAACAGCTCTAGTGCCAACCGTAGGC[CG]TTGGCATCAGACACAGGCCTGGGTACAGGCTGTGACTGTCTCCCAGCAGCGTCCGCACTG	37	17	5350284	TGCTGGGAGACAGTCACAGCCTGTACCCAGGCCTGTGTCTGATGCCAACG	16	4858388	R	rs562408041;rs531343091;rs541411625;rs561724277;rs144090418	2;28;35;38;51		TRUE	DHX33	NM_020162	Body	chr17:5347649-5347874	S_Shelf	DHX33	ENSCSAT00000010826	Body	S_Shelf	2:28G19G1
cg07283595	cg07283595	0032662208	AAACAAACTCCAACACTACAACTCCACAACTTCAAAATAAAAACTAACCA	0051720574	AAACAAACTCCGACGCTACAACTCCACAACTTCAAAATAAAAACTAACCG	I	A	Red	CGCTTGGAAGATGGGCAGACTCCGGCGCTGCAGCTCCACAGCTTCAGGGTAGGGACTGGC[CG]AGGGCTGGGCCAGGGGCGGCTGCTGCCTCCGGCCTCCTCCTCCTCCTCTGCCGCCGCTGC	37	17	5372003	CGGCCAGTCCCTACCCTGAAGCTGTGGAGCTGCAGCGCCGGAGTCTGCCC	16	4879576	R	rs151053292	49		TRUE	DHX33	NM_020162	1stExon	chr17:5371848-5372318	Island	DHX33	ENSCSAT00000010826	1stExon	Island	0:50
cg05034432	cg05034432	0062616935	TTCAAAATAAAAACTAACCRAAAACTAAACCAAAAACRACTACTACCTCC			II			AGCTCCACAGCTTCAGGGTAGGGACTGGCCGAGGGCTGGGCCAGGGGCGGCTGCTGCCTC[CG]GCCTCCTCCTCCTCCTCTGCCGCCGCTGCCCGCAGTCAGCAGCATCACCACTTGCCTCCC	37	17	5372034	TCAGGGTAGGGACTGGCCGAGGGCTGGGCCAGGGGCGGCTGCTGCCTCCG	16	4879607	F				TRUE	DHX33	NM_020162	1stExon	chr17:5371848-5372318	Island	DHX33	ENSCSAT00000010826	1stExon	Island	0:50
cg03541493	cg03541493	0074785584	ACTCAAAAATCCAAAACCTAACCAAAATCTCTTAACCAACAAAAAACCCA	0037637901	ACTCGAAAATCCAAAACCTAACCGAAATCTCTTAACCGACGAAAAACCCG	I	C	Grn	GGACCCAGCGCGGCTCGGAGGTCCAGAGCCTGGCCGGAATCTCTTGGCCGGCGGGAAGCC[CG]CCTCCTCCGGCATGTCGGGAGGGCACCGCGGCGGGAGGCGCAAGCGCCGAGAGCTCCTGC	37	17	5372165	CGGGCTTCCCGCCGGCCAAGAGATTCCGGCCAGGCTCTGGACCTCCGAGC	16	4879738	R	rs533518080;rs61733320	13;4			DHX33;DHX33;DHX33	NM_001199699;NM_001199699;NM_020162	5URT;1stExon;1stExon	chr17:5371848-5372318	Island	DHX33	ENSCSAT00000010826	1stExon	Island	2:9C8C31
cg19556121	cg19556121	0051699991	AAAAATACACCRTAAACTTCAACTCATATAAAAAATATCTTCTAAAACTC			II			TGTGATTTCCAGAGAATACACCGTAAGCTTCAGCTCATGTGAAGGGTATCTTCTGAAGCT[CG]TTTCCATGAAACTCGCCCTGTTAAATATCTCCCTTCCCGTGATTCGTGAGAGAGCTAGTC	37	17	5373476	CGAGCTTCAGAAGATACCCTTCACATGAGCTGAAGCTTACGGTGTATTCT	16	4880734	R	rs8078919;rs147026414;rs538569462	48;25;23			DHX33;DHX33	NM_001199699;NM_020162	TSS1500;TSS1500	chr17:5371848-5372318	S_Shore	DHX33	ENSCSAT00000010826	TSS1500	S_Shore	3:3G9G20C15
cg19622269	cg19622269	0099723168	ACTTCAACTCATATAAAAAATATCTTCTAAAACTCRTTTCCATAAAACTC			II			ATACACCGTAAGCTTCAGCTCATGTGAAGGGTATCTTCTGAAGCTCGTTTCCATGAAACT[CG]CCCTGTTAAATATCTCCCTTCCCGTGATTCGTGAGAGAGCTAGTCTAAAAACAAAAAACC	37	17	5373491	CTTCAGCTCATGTGAAGGGTATCTTCTGAAGCTCGTTTCCATGAAACTCG	16	4880749	F	rs147026414;rs538569462	40;38			DHX33;DHX33	NM_001199699;NM_020162	TSS1500;TSS1500	chr17:5371848-5372318	S_Shore	DHX33	ENSCSAT00000010826	TSS1500	S_Shore	1:19C30
cg00065581	cg00065581	0054661298	TCCTCTAATTACTAACAATTTAATAACCAAACATTACTAAAAATATACAC			II			GGAGATAATTTTCCTCTAGTTGCTGACAGTTTGGTGACCAGGCATTACTGAAAATGTGCA[CG]TTGAACCAGCAGCAGATTTGTGTTTAAGAATAAACTGACAAATTTTCACTTCCTACCCTG	37	17	5373631	CGTGCACATTTTCAGTAATGCCTGGTCACCAAACTGTCAGCAACTAGAGG	16	4880901	R	rs549411149;rs186496303;rs535057959	47;45;1			DHX33;DHX33	NM_001199699;NM_020162	TSS1500;TSS1500	chr17:5371848-5372318	S_Shore	DHX33	ENSCSAT00000010826	TSS1500	S_Shore	0:50
cg00597043	cg00597043	0097707106	CATACAAATTACATCTCCTTAAAAAATACATTTTATATACATTTCRATAC			II			AGTGACACAGAAAAAACAAGAGGAAGAGAGAAACAAATAGAAATCCATACTGGAAAAAAA[CG]CACCGAAATGTATATAAAATGTATCTCCTAAGGAGATGCAATTTGTATGTCCATTTATTT	37	17	5375394	CGCACCGAAATGTATATAAAATGTATCTCCTAAGGAGATGCAATTTGTAT	16	4882683	F	rs369443902;rs181229450;rs75768773	0;6;11		TRUE				chr17:5371848-5372318	S_Shelf	DERL2	ENSCSAT00000010822	3'UTR	S_Shelf	0:50
cg25205426	cg25205426	0077662954	CCTAACCATTAACAAAACTCTCRAACACATTTCTTAAATAAAAAACTCCC			II			CCATGGTACCACCTGGCCATTGGCAGAGCTCTCGGACACATTTCTTGGGTGGGAGGCTCC[CG]CAACCCTAACCCGCTATAGGTCCGGCGCTCATCTCTTAGAAACTGACCTGACCCCCCATG	37	17	5389134	CGGGAGCCTCCCACCCAAGAAATGTGTCCGAGAGCTCTGCCAATGGCCAG	16	4897110	R	rs1805460	22			DERL2;DERL2;DERL2;DERL2;DERL2;MIS12;MIS12;MIS12;MIS12;MIS12	NR_130906;NR_130905;NM_016041;NM_001304777;NM_001304779;NM_001258220;NM_001258219;NM_001258218;NM_001258217;NM_024039	Body;Body;Body;Body;Body;TSS1500;TSS1500;TSS1500;TSS1500;TSS1500	chr17:5389390-5390283	N_Shore	DERL2	ENSCSAT00000010822	Body	N_Shore	2:26T6C16
cg11488514	cg11488514	0099660364	AAAAATACTACTTCATAAAAAATCAAATCAATTTCTAAAAAATAAACRCC			II			AGAGCTCTCGGACACATTTCTTGGGTGGGAGGCTCCCGCAACCCTAACCCGCTATAGGTC[CG]GCGCTCATCTCTTAGAAACTGACCTGACCCCCCATGAAGCAGCACTCCCTTCTCGCGTCA	37	17	5389158	CGGCGCTCATCTCTTAGAAACTGACCTGACCCCCCATGAAGCAGCACTCC	16	4897134	F	rs552517851;rs115971873	2;45		TRUE	MIS12;DERL2	NM_024039;NM_016041	TSS1500;Body	chr17:5389390-5390283	N_Shore	DERL2	ENSCSAT00000010822	Body	N_Shore	1:4C45
cg24848764	cg24848764	0008736146	AATAAAAAAATAACACTACAACTACTCACCACRACRACRATAATAAAAAC			II			CCAGCCCAGATAATGAGAAGGTGGCACTGCAGCTGCTCACCACGGCGGCGGTGGTGAGGA[CG]CAGGCAGTGGTGTAGGCGCGGCTGACCGGTGGGATCTGCAGGTACTCCAGCCGCAAGCTC	37	17	5389409	ATGAGAAGGTGGCACTGCAGCTGCTCACCACGGCGGCGGTGGTGAGGACG	16	4897385	F	rs111604249;rs199811655	51;13			DERL2;DERL2;MIS12;MIS12;MIS12;MIS12;MIS12;DERL2;DERL2;DERL2	NR_130906;NR_130905;NM_001258220;NM_001258219;NM_001258218;NM_001258217;NM_024039;NM_016041;NM_001304779;NM_001304777	Body;Body;TSS1500;TSS1500;TSS1500;TSS1500;TSS1500;1stExon;1stExon;1stExon	chr17:5389390-5390283	Island	DERL2	ENSCSAT00000010822	1stExon	Island	0:50
cg09945103	cg09945103	0066807539	AACTACTCACCACAACAACAATAATAAAAACACAAACAATAATATAAACA	0066614147	AACTACTCACCACGACGACGATAATAAAAACGCAAACAATAATATAAACG	I	C	Grn	AGGTGGCACTGCAGCTGCTCACCACGGCGGCGGTGGTGAGGACGCAGGCAGTGGTGTAGG[CG]CGGCTGACCGGTGGGATCTGCAGGTACTCCAGCCGCAAGCTCTGGTACGCCATCTTCCCC	37	17	5389427	AGCTGCTCACCACGGCGGCGGTGGTGAGGACGCAGGCAGTGGTGTAGGCG	16	4897403	F	rs199811655;rs150163105;rs559457949;rs528783027	31;16;8;2			DERL2;DERL2;MIS12;MIS12;MIS12;MIS12;MIS12;DERL2;DERL2;DERL2	NR_130906;NR_130905;NM_001258220;NM_001258219;NM_001258218;NM_001258217;NM_024039;NM_016041;NM_001304779;NM_001304777	Body;Body;TSS1500;TSS1500;TSS1500;TSS1500;TSS1500;1stExon;1stExon;1stExon	chr17:5389390-5390283	Island	DERL2	ENSCSAT00000010822	1stExon	Island	1:37C12
cg02550200	cg02550200	0020643261	AACAATAATATAAACRCRACTAACCRATAAAATCTACAAATACTCCAACC			II			GTGAGGACGCAGGCAGTGGTGTAGGCGCGGCTGACCGGTGGGATCTGCAGGTACTCCAGC[CG]CAAGCTCTGGTACGCCATCTTCCCCACCGTCGCCTGCCCCACCCCCCACCCACCCCATTT	37	17	5389462	CGGCTGGAGTACCTGCAGATCCCACCGGTCAGCCGCGCCTACACCACTGC	16	4897438	R	rs150163105;rs559457949;rs528783027;rs551746647	51;43;37;10		TRUE	MIS12;DERL2	NM_024039;NM_016041	TSS1500;1stExon	chr17:5389390-5390283	Island	DERL2	ENSCSAT00000010822	1stExon	Island	1:2C47
cg05125457	cg05125457	0038623959	CCAACAAAAATTAACAAAAAAAACCTATACTTACTCATTTTTCCCAAACA	0007690458	CCGACGAAAATTAACAAAAAAAACCTATACTTACTCGTTTTTCCCGAACG	I	T	Red	GCGTCGCCACCGCCCCCCCCCAGCGCCCCATCTCCCCACCCTCTCTTCTCCACCAGCCAA[CG]TCCGGGAAAAACGAGTAAGTACAGGTTCCTTCTGCCAATCCCCGCCGGCCACAGCTAACT	37	17	5389725	CGTCCGGGAAAAACGAGTAAGTACAGGTTCCTTCTGCCAATCCCCGCCGG	16	4897701	F	rs529749471;rs373213443;rs138511255	0;8;33			MIS12;DERL2;DERL2;DERL2;DERL2;DERL2;MIS12;MIS12;MIS12;MIS12;MIS12;MIS12;MIS12;MIS12	NM_024039;NM_016041;NM_001304779;NM_001304777;NR_130906;NR_130905;NM_001258220;NM_001258219;NM_001258218;NM_001258217;NM_001258220;NM_001258219;NM_001258218;NM_001258217	TSS1500;TSS200;TSS200;TSS200;TSS200;TSS200;1stExon;1stExon;1stExon;1stExon;5URT;5URT;5URT;5URT	chr17:5389390-5390283	Island	DERL2	ENSCSAT00000010822	5'UTR	Island	2:12G33T3
cg26232158	cg26232158	0066692117	TAATCACTCCAATAAATACTACAAAACAACATTTTCTCTAAAAAAAAACA	0062778105	TAATCGCTCCGATAAATACTACGAAACAACATTTTCTCTAAAAAAAAACG	I	A	Red	TCGTCACCCTCATGGTCGCTCCGGTAAGTGCTGCGGGGCAGCATTTTCTCTGAGGAGGAG[CG]GGGACGGGCGAGACTGGCATAAGCGTCTTCGCGAGGGAGCAAGGCGGCCTGTGGGTCGGC	37	17	5390042	TGGTCGCTCCGGTAAGTGCTGCGGGGCAGCATTTTCTCTGAGGAGGAGCG	16	4898017	F	rs190942528	32			MIS12;MIS12;MIS12;MIS12;MIS12;DERL2;DERL2;DERL2;DERL2;DERL2	NM_024039;NM_001258220;NM_001258219;NM_001258218;NM_001258217;NM_016041;NM_001304779;NM_001304777;NR_130906;NR_130905	TSS200;5URT;5URT;5URT;5URT;TSS1500;TSS1500;TSS1500;TSS1500;TSS1500	chr17:5389390-5390283	Island	DERL2	ENSCSAT00000010822	5'UTR	Island	2:17T27A4
cg25298039	cg25298039	0098614106	CTTCAATAACATCTTTCTCCACRTCAAATCCTCACAACATACCAATATCC			II			GGGGCAGTAGGTAATGCCACAATGGGATAGTGGCTGATCTGCCATAAGGGATGGTAGACT[CG]GATACTGGCATGTTGTGAGGACCTGACGTGGAGAAAGATGCCATTGAAGGGCCTTGTAGC	37	17	5402539	CGGATACTGGCATGTTGTGAGGACCTGACGTGGAGAAAGATGCCATTGAA	16	4912402	F	rs543348730	50		TRUE				chr17:5403131-5404602	N_Shore				N_Shore	3:7C17A2T21
cg23502639	cg23502639	0001641936	ACTCAAAAAACTTAATACCAAAAACCACCTTAACAAAATATTTACCCACC			II			ATATGCAGGGTTAGAGCGCTGCGTTTTAACATTTAACATTCATGAGTAAACAGAGATGGC[CG]GTGGGTAAATATCTTGCCAAGGTGGTTCCTGGTATTAAGCCTTTTGAGTCTTAAGATGAC	37	17	5402883	CTCAAAAGGCTTAATACCAGGAACCACCTTGGCAAGATATTTACCCACCG	16	4912748	R	rs551545756;rs2271525	14;32		TRUE	LOC728392	NM_001162371	3'UTR	chr17:5403131-5404602	N_Shore				N_Shore	3:10G18T1G18
cg27507261	cg27507261	0002768198	CTAACCRAAATCCACRAAAAAACTATCCTTAAAAACTCTAAAATAACTTC			II			GAAATCCCTCAGCCCCTTTTGTCTTGGGTCTCACAGCTCCAGAAGTGAGCCGGGCCAGAA[CG]AAGCCATCCTAGAGTCCCCAAGGACAGCCCTCCCGTGGACCCCGGCTAGGGCCCCCAGAG	37	17	5403053	CGAAGCCATCCTAGAGTCCCCAAGGACAGCCCTCCCGTGGACCCCGGCTA	16	4912917	F	rs79369596	22		TRUE	LOC728392	NM_001162371	3'UTR	chr17:5403131-5404602	N_Shore				N_Shore	1:31T18
cg00343839	cg00343839	0004750483	ATACACCCAATCTTAAAATCTTTAAAAAATAAACCAAACCCAAACCCACA	0052725850	ATACGCCCAATCTTAAAATCTTTAAAAAATAAACCAAACCCAAACCCGCG	I	A	Red	GGCTCCGGCCCACCCCGGGCCAGGGCGCCGACCCTCCCTGCCGGACCCTCTCTAGAAGGC[CG]CGGGTCTGGGTCTGGCTCATCCCTTAAAGATTCCAAGATTGGGCGCACTCTGAGCTCCCC	37	17	5403516	CGCGGGTCTGGGTCTGGCTCATCCCTTAAAGATTCCAAGATTGGGCGCAC	16	4913366	F	rs111268867	30		TRUE	LOC728392;LOC728392	NM_001162371;NM_001162371	1stExon;3'UTR	chr17:5403131-5404602	Island				Island	2:32A6G10
cg04241623	cg04241623	0003722506	CTATATCCATTTACAACTTACCTAAATAACCAACRCRAAACRAAATAAAC			II			GCTGTTCTAAAACACAAAATGCCGAGCCCCGTTTTCCCTTTCCCTCCCCGCTCGGTCCTG[CG]CCCACCCCGTCCCGCGCTGGCCACTCAGGCAAGCTGTAAATGGATATAGGTAAAGATGCA	37	17	5403891	CGCCCACCCCGTCCCGCGCTGGCCACTCAGGCAAGCTGTAAATGGATATA	16	4913734	F	rs537644380;rs557458596;rs574037188	10;34;44			LOC728392;LOC728392	NM_001162371;NM_001162371	3UTR;1stExon	chr17:5403131-5404602	Island				Island	0:50
cg08554115	cg08554115	0014670836	CCTCCTACATCTTTACCTATATCCATTTACAACTTACCTAAATAACCAAC			II			AAATGCCGAGCCCCGTTTTCCCTTTCCCTCCCCGCTCGGTCCTGCGCCCACCCCGTCCCG[CG]CTGGCCACTCAGGCAAGCTGTAAATGGATATAGGTAAAGATGCAGGAGGTGATGGAGAAG	37	17	5403907	CTCCTGCATCTTTACCTATATCCATTTACAGCTTGCCTGAGTGGCCAGCG	16	4913750	R	rs557458596;rs574037188	18;28		TRUE	LOC728392;LOC728392	NM_001162371;NM_001162371	1stExon;3'UTR	chr17:5403131-5404602	Island				Island	0:50
cg12848098	cg12848098	0010615924	AAACAAAAAAACTAATCAACACACAAACAAAAAAACACAAAAAAACCACA	0065638167	GAACAAAAAAACTAATCGACGCGCGAACGAAAAAACGCAAAAAAACCGCG	I	C	Grn	CCAGTGGAGGCGCCTCCTTCTTGGGCGGGGGGCGCGATGCGGCCTTCGGGGGCTGCCCGG[CG]CGGCCCCCCTGCGCCCTCCCGCCCGCGCGCCGACCAGCCTTCTTGCCCGCGGCCGACGCC	37	17	5404090	CGCGGCCCCCCTGCGCCCTCCCGCCCGCGCGCCGACCAGCCTTCTTGCCC	16	4913933	F				TRUE	LOC728392	NM_001162371	1stExon	chr17:5403131-5404602	Island				Island	2:31G12C5
cg17666974	cg17666974	0082604294	ACCATAAACAAAATCRCRAATAAATAAATCAACCRAATCTAAATCAAAAC			II			AGAGCCCGTCAGCCATGGGCAGGATCGCGGGTAGGTGGGTCAGCCGGGTCTGGGTCAGAG[CG]CAGTGGGCGGTGGGCGGGGCTACGGCTGTATTTCTAGCGACCCGGGTGGGGGCGGAGCCA	37	17	5404321	CCATGGGCAGGATCGCGGGTAGGTGGGTCAGCCGGGTCTGGGTCAGAGCG	16	4914164	F	rs552959485;rs113267495	34;4			LOC728392	NM_001162371	TSS200	chr17:5403131-5404602	Island				Island	2:32T11G5
cg22298430	cg22298430	0021802593	AAATCACAAATAAATAAATCAACCAAATCTAAATCAAAACACAATAAACA	0071646206	AAATCGCGAATAAATAAATCAACCGAATCTAAATCAAAACGCAATAAACG	I	A	Red	CAGCCATGGGCAGGATCGCGGGTAGGTGGGTCAGCCGGGTCTGGGTCAGAGCGCAGTGGG[CG]GTGGGCGGGGCTACGGCTGTATTTCTAGCGACCCGGGTGGGGGCGGAGCCAGAGGGGCAG	37	17	5404330	CGCCCACTGCGCTCTGACCCAGACCCGGCTGACCCACCTACCCGCGATCC	16	4914173	R	rs552959485;rs113267495	43;13		TRUE	LOC728392;LOC728392	NM_001162371;NM_001162371	1stExon;5'UTR	chr17:5403131-5404602	Island				Island	2:23T11G14
cg06462347	cg06462347	0003649311	CAATCTAATTACCATAAAAACAAACCTTACTACRCAAAAACTACCRAACC			II			CTCCTTCCGCCCCCAGCCTGTTGCAGAGGCTGGCTCGCCGGGTTCCAGCTCCGCTGCCTG[CG]GCTCGGCAGTCTCTGCGCAGCAAGGTTTGTCTCCATGGCAACCAGACTGGCGGCGCAAGG	37	17	5404508	CGGCTCGGCAGTCTCTGCGCAGCAAGGTTTGTCTCCATGGCAACCAGACT	16	4914350	F				TRUE	LOC728392;LOC728392	NM_001162371;NM_001162371	1stExon;5'UTR	chr17:5403131-5404602	Island				Island	3:6C7T34C0
cg03053151	cg03053151	0025640898	CTCTATTAACTTACTCTTATAAATCTTCCTATACAAAACCAAAAATCCAC			II			CTTCCACTTTACTCTGTTGGCTTGCTCTTGTAGATCTTCCTGTACAAAGCCAAGAATCCA[CG]TGGCCTCCCACGCTGAACCCCAATTTTGGGGCTCACCCTGTGACACAGCCAGAGGCAAAT	37	17	5417673	TCTGTTGGCTTGCTCTTGTAGATCTTCCTGTACAAAGCCAAGAATCCACG	16	4930682	F	rs75327791;rs200393873;rs193088081	29;26;21			NLRP1;NLRP1;NLRP1;NLRP1;NLRP1	NM_033007;NM_033006;NM_033004;NM_014922;NM_001033053	3UTR;3UTR;3UTR;3UTR;Body			U7	ENSCSAT00000026327	TSS200		2:1G30A17
cg15481223	cg15481223	0005704247	CTACACTTTATAAACCAATATCRAAAACAACTAATAACCCRAATAACATC			II			CCTCTCGTACTGCTCCTGGCTCAGCACCTGTCCATGCAGTTTGTCCAAGACAACCTCCAC[CG]ATGTCACTCGGGCTATCAGCTGCTCTCGATACTGGTCCACAAAGTGCAGCAACTGCGGGG	37	17	5418311	TGCACTTTGTGGACCAGTATCGAGAGCAGCTGATAGCCCGAGTGACATCG	16	4931312	R	rs200352367;rs539985574	1;13			NLRP1;NLRP1;NLRP1;NLRP1;NLRP1	NM_001033053;NM_033007;NM_033006;NM_033004;NM_014922	Body;Body;Body;Body;Body			U7	ENSCSAT00000026327	TSS1500		0:50
cg01772033	cg01772033	0011732118	ATAAACRATAACAATTTCTCCTATAACATCCCAAACTTAATTTTAATCCC			II			AAGACATCCAAATGAGCGATAGCAATTTCTCCTATAACATCCCAGACTTGGTTTTAATCC[CG]TGTTGGCCTGAATTGTATCCCTGGTGAACTAACCAAACCCCTTGCTAGATAGCTTGAACT	37	17	5419135	CGGGATTAAAACCAAGTCTGGGATGTTATAGGAGAAATTGCTATCGCTCA	16	4932140	R	rs187404655	2			NLRP1;NLRP1;NLRP1;NLRP1;NLRP1	NM_001033053;NM_033007;NM_033006;NM_033004;NM_014922	Body;Body;Body;Body;Body							2:5A16C27
cg19875520	cg19875520	0025734175	RACTCRAACCACAACTCTACAAAACCTCATTCCTTCTTTAAAACAAACAC			II			AAATATCTGTAGAAATATTCCTTCCTGCTGGACTCAGAGAACCCCAGGACCTCTACCCAA[CG]TGCCTGCTCCAAAGAAGGAATGAGGTTCTGCAGAGCTGTGGTCCGAGCCGTGATCAGGAA	37	17	5462595	CGTGCCTGCTCCAAAGAAGGAATGAGGTTCTGCAGAGCTGTGGTCCGAGC	16	4972232	F	rs139498137;rs141880804;rs202141327	0;41;46			NLRP1;NLRP1;NLRP1;NLRP1;NLRP1	NM_001033053;NM_033007;NM_033006;NM_033004;NM_014922	Body;Body;Body;Body;Body			NLRP1	ENSCSAT00000010746	Body		0:50
cg11991231	cg11991231	0057625856	AACAATTTACTAAAAAAAACTATACTTCCCRAAACATCCTTCCTAATCAC			II			CTCTACCCAACGTGCCTGCTCCAAAGAAGGAATGAGGTTCTGCAGAGCTGTGGTCCGAGC[CG]TGATCAGGAAGGATGCCTCGGGAAGTATAGTTTTCCCCAGCAAACTGCCCAGCAGTGCAT	37	17	5462645	GCAGTTTGCTGGGGAAAACTATACTTCCCGAGGCATCCTTCCTGATCACG	16	4972282	R	rs2001363;rs75791559;rs142594927	9;29;31			NLRP1;NLRP1;NLRP1;NLRP1;NLRP1	NM_001033053;NM_033007;NM_033006;NM_033004;NM_014922	Body;Body;Body;Body;Body			NLRP1	ENSCSAT00000010746	Body		1:30G19
cg17808637	cg17808637	0050608829	TCTTCTACTTCAACTACAAAAAACTAACCCAATCCAAAATAATAAATCTC			II			TAGACAGGATCTGTCTAATGGGAGCCGGAGTGGCTGTCCCATCTTTTCCGATGAGCTCAG[CG]AGACTCACCACCTTGGACTGGGCCAGCTCTCTGCAGCTGAAGTAGAAGACATGCTGGAAG	37	17	5462875	CTTCTACTTCAGCTGCAGAGAGCTGGCCCAGTCCAAGGTGGTGAGTCTCG	16	4972512	R	rs551349608;rs182752748;rs145383615	0;28;38			NLRP1;NLRP1;NLRP1;NLRP1;NLRP1	NM_001033053;NM_033007;NM_033006;NM_033004;NM_014922	Body;Body;Body;Body;Body			NLRP1	ENSCSAT00000010746	Body		2:17C10A21
cg22642477	cg22642477	0080754228	AAAAAATACTCCCTAACCCAATTCTAATATTTCCCAATAAAAAACTACCC			II			CAGTTGTGTCTGCAGCCCAGGCCCAGCCTCTCAGGATGGGTGGGGCCCCCTGTGTCTGCC[CG]GGCAGCTCCTTATTGGGAAACATTAGAACTGGGCCAGGGAGCATTTTTCCCAGCCTCTCA	37	17	5488162	CGGGCAGCTCCTTATTGGGAAACATTAGAACTGGGCCAGGGAGCATTTTT	16	4982782	F	rs567575107;rs536183714;rs546857047	1;11;49		TRUE	NLRP1;NLRP1;NLRP1;NLRP1;NLRP1	NM_033006;NM_014922;NM_033004;NM_001033053;NM_033007	TSS1500;TSS1500;TSS1500;TSS1500;TSS1500			NLRP1	ENSCSAT00000010746	TSS1500		2:44G0C4
cg00945887	cg00945887	0067646265	AACTCCAAAATAAAACTACRAAACTAAAATCACAATATCAACAAACCTAC			II			AGCCTTCAGAAGCTGGAAAAGGCAAGGACACAAATTCTCCCCTAGAGCTTTCAGAAGGAA[CG]CAGGCTTGCTGACACTGTGATTTTAGCCTCGTAGTCTCATTTTGGAGTTCTGACCTCCAG	37	17	5515630	CGCAGGCTTGCTGACACTGTGATTTTAGCCTCGTAGTCTCATTTTGGAGT	16	5011342	F														2:11C0A37
cg00406411	cg00406411	0055721164	ACTAAAAACCCCACTATCTTCTATAAACCCAAAAACAAACAACTCTCCAC			II			CTTCCTACCAGACTGAGAGCCCCACTGTCTTCTATAGGCCCAAGAGCAGGCAACTCTCCA[CG]GTGCTGACGAGGTGTGTAGGTCCCAGACTTCCATCTCTCATTAGGGAACAGAAATGGATG	37	17	5535478	CTGAGAGCCCCACTGTCTTCTATAGGCCCAAGAGCAGGCAACTCTCCACG	16	5031078	F	rs569579524	2												3:30G3A8G6
cg15207313	cg15207313	0090696546	AAACAAAAACTTAATTTATCTTCRTTAAATTAAATAAAATTATATTCCCC			II			TTGTTCTCATAGGAAGGGGGTGAAATATGAATTCAGAACTGGGGCGTGGGAGATAGAGGA[CG]GGGAACACAACTCTACTTAATTTAACGAAGATAAACTAAGTTTCTGCTCTGGAACTGTTT	37	17	5584938	CGGGGAACACAACTCTACTTAATTTAACGAAGATAAACTAAGTTTCTGCT	16	5070577	F				TRUE										3:17T9T14C7
cg03592759	cg03592759	0082729283	TTTTCCCAAAATACCCCRAAACACAATTAAATACTTTAAATAACAACTCC			II			TACCATCAGCCTTTTCCCAAGATGCCCCGGGGCACAGTTAAGTGCTTTAAGTGGCAGCTC[CG]CAAAAGGCCATCTCCCGCCAAGACTATAAAATGGAAAAATGGTGATGCTATATTCACGGC	37	17	5598081	CGGAGCTGCCACTTAAAGCACTTAACTGTGCCCCGGGGCATCTTGGGAAA	16	5086344	R	rs73973858	35												2:1G15C32
cg03955767	cg03955767	0042724109	AATAAAATTACATTTTTCACTTAACRTCAAAACRATAAAAACACACCCAC			II			GCAATGAAATAAATAGAATTGCATTTTTCACTTGGCGTCAAGACGGTGGAGACACACCCA[CG]TACAACTTGAAAGCACCTTGTTTGCTTCCTTTTAAAGAGAGGCGGCTGATCAATCAGCCG	37	17	5603961	CGTGGGTGTGTCTCCACCGTCTTGACGCCAAGTGAAAAATGCAATTCTAT	16	5092200	R	rs758825;rs564590415;rs182651272;rs543804736	27;26;19;2		TRUE										1:28G21
cg20454436	cg20454436	0069629120	CTCCCTAAAACCRAAAATCTCTACTCAATCTAAATTTTATATACTTATCC			II			TAGCTCCTGGCCTCCCTGAGGCCGAAAATCTCTACTCAGTCTGGGTTTTATATGCTTATC[CG]AAGCTCACAGTTGCCTCCCTTGGGAAGGTTCTAGAAAGCCTGCTCTTGCCCTGGCCCACT	37	17	5661928	CGGATAAGCATATAAAACCCAGACTGAGTAGAGATTTTCGGCCTCAGGGA	16	5145713	R	rs73973869;rs541877566	44;2												2:10A17T21
cg06683719	cg06683719	0044755225	TAATCAACACCCAATTAATTCTAAATTTCCCATTATTTACTCCAACTATC			II			CCTTTGGCAAATAATCAGCACCCAATTAATTCTGAATTTCCCATTGTTTGCTCCAGCTGT[CG]AGCTCCTTGCACGAGCAAAGAATGATTGTTCAATGTTTTCCTTGTAATGAACTGTGAGAG	37	17	5673550	AATCAGCACCCAATTAATTCTGAATTTCCCATTGTTTGCTCCAGCTGTCG	16	5157322	F				TRUE										0:50
cg15614194	cg15614194	0078772159	TACCTATAACTCAAAAACTCCTATAATTTCCTCTAAACCACCTCATAAAC			II			CTGAACTTGAGTGCCTATGACTCAAAGGCTCCTGTAATTTCCTCTAAGCCACCTCATGAG[CG]CTCCCGCGTGGGCGGTGTCAGATTGGATCCAGACGTGAGGAGAAAGGCAAGGTAGAGTGG	37	17	5684009	GCCTATGACTCAAAGGCTCCTGTAATTTCCTCTAAGCCACCTCATGAGCG	16	5166679	F	rs117139415;rs563994011	46;35			LOC339166	NR_040000	Body							2:3A38G7
cg10102589	cg10102589	0090642178	AAATTCCCTAAACATAAAAAAATCCCCTTAAAATACCATAAAAAACAAAC			II			AGTCCCATCCCAATTCAAAACCACTCAGCCTCAGCTTCACTGTGTGGGGTCCATGGTCCA[CG]TCTGCTCCCTATGGCATCCCAAGGGGACTCTTTCATGTTCAGGGAATTTGACCTTTGAGT	37	17	5685631	AATTCCCTGAACATGAAAGAGTCCCCTTGGGATGCCATAGGGAGCAGACG	16	5168668	R	rs62058288;rs556179059	32;46			LOC339166	NR_040000	Body							3:10T26C0A11
cg01939759	cg01939759	0048800881	TTATACCTACCAAACTATATCTAACTTATTATTATAACCCAACAACCTAC			II			GTTTTGTAATTCTATTTCAAATCTGCAACACATTGAGTGCATGCCAGGGGTCAAGTACTG[CG]CAGGCTGCTGGGTTACAACAATAAGTTAGATACAGTCTGGTAGGCATAAATTCAAGGCTT	37	17	5696749	CGCAGGCTGCTGGGTTACAACAATAAGTTAGATACAGTCTGGTAGGCATA	16	5180192	F	rs562101145	41			LOC339166	NR_040000	Body							3:20A25G0G2
cg10372920	cg10372920	0079733336	ACCCTTCTCAACAATAAAAACATAAAATAATAATAAAACTCATAACAACA	0005706975	ACCCTTCTCAACAATAAAAACGTAAAATAATAATAAAACTCGTAACGACG	I	C	Grn	TTTTAGGAAAATTAAATGAGACAATGGATATGGAAGTGTTTTGTAATCTGTAAAGGCTGG[CG]TCGTTACGAGTTTTACCATTACCCCACGTTCCCACTGCTGAGAAGGGCACACGTGGAATT	37	17	5800501	GCCCTTCTCAGCAGTGGGAACGTGGGGTAATGGTAAAACTCGTAACGACG	16	5281749	R	rs142908372;rs73974475	3;26		TRUE										1:19C30
cg17416583	cg17416583	0041653162	AACTAATCRATACTATAAATACTACTAAAAAATCAAACCTCCTAAAACCC			II			TTAAACCGCTGTGTTTTCTCACTTGGTCAAAGTCACTCAGCGCTGAGACTTCCCCCACTG[CG]GGCTCCAGGAGGCCTGACCTTTCAGCAGTATTTACAGTATCGACCAGCTAATTTTAGACA	37	17	5943995	CGGGCTCCAGGAGGCCTGACCTTTCAGCAGTATTTACAGTATCGACCAGC	16	5423422	F	rs143761577;rs182708728;rs186480610;rs138441249;rs142547107	0;1;5;28;43								WSCD1	ENSCSAT00000010739	Body		2:10C2A36
cg07490696	cg07490696	0046643917	CACTACTAACATTTTAAACCTAATACATTTTTATTCAAAAAAACTATCCC			II			GAGGTGCTACTGGCATCTAGTGGGTAAAGGCCAGAGATGCTGCTTAACATTCTACGTTCA[CG]GGACAGCCTCCCTGAACAAAAATGTATCAGGCCCAAAATGTCAGCAGTGCCAATGTTGAG	37	17	5949498	CGGGACAGCCTCCCTGAACAAAAATGTATCAGGCCCAAAATGTCAGCAGT	16	5428940	F	rs542239319;rs2213976;rs73974639	11;14;25								WSCD1	ENSCSAT00000010739	Body		1:14A35
cg21550742	cg21550742	0094623487	AAATAACAAAAACTTAATAACTCCTAATACTTACTATCACTTCCCATTTC			II			CCTGCAAATTGAGGTGACAGAGACTTAGTGACTCCTAGTGCTTGCTGTCACTTCCCATTT[CG]CTGCTCCTCCCAGCTTGGTGGGAACTGGGTGGAGGCTGTCAGAGAGCCTGATGTACACCT	37	17	5962808	GGTGACAGAGACTTAGTGACTCCTAGTGCTTGCTGTCACTTCCCATTTCG	16	5442564	F	rs531070309;rs544396075	12;11								WSCD1	ENSCSAT00000010739	Body		0:50
cg08953518	cg08953518	0074736854	AAAACACTACTAAATCACTACTCACACAAAACATAACCAATATCAATCCC			II			CTCAAGGACCTCAAAGAGAATAGCAGCTCCTCCTCCTCCCTCCGTCATCCCCTGGGCTCA[CG]GGATTGACATTGGCCATGCCCTGTGTGAGTAGTGACTCAGCAGTGCCCTTTCCATGGAAT	37	17	5964746	CGGGATTGACATTGGCCATGCCCTGTGTGAGTAGTGACTCAGCAGTGCCC	16	5444552	F	rs561638495	3								WSCD1	ENSCSAT00000010739	Body		3:6G26A7A8
cg03437687	cg03437687	0049621537	AAATAACAAAAAAAACRTTTACCTAAAAACCAATCACAATCCCTCCTTAC			II			ACATAGCTATGCAAACTGCAGCGAGTCTCTTCCCGCTCTGGGCGCCACCTGACTGACCCG[CG]TAAGGAGGGACTGTGACTGGTCCCCAGGCAAACGCTTTCCCTGCCACCTGCACCTGTTGC	37	17	5972308	GGTGGCAGGGAAAGCGTTTGCCTGGGGACCAGTCACAGTCCCTCCTTACG	16	5452126	R	rs112434174	27		TRUE				chr17:5973315-5974449	N_Shore	WSCD1	ENSCSAT00000010739	Body	N_Shore	1:33G16
cg05706624	cg05706624	0002644279	AATACCCCRTATATTTATAAATCTATATCTAAATATAAACRTCATAATAC			II			CTCTGCGCGGCAGTGCCCCGTGTGTTTGTGGGTCTGTGTCTGGGTGTGAGCGTCATGGTG[CG]TGTGTTAGAGCCCGTGGGGCCCCGGTGAAAGGCTGTGGCTCTGGGTGACTGGTGTGTGTG	37	17	5973421	CGCACCATGACGCTCACACCCAGACACAGACCCACAAACACACGGGGCAC	16	5453248	R	rs141770353;rs375263996	39;12		TRUE	WSCD1	NM_015253	TSS1500	chr17:5973315-5974449	Island	WSCD1	ENSCSAT00000010739	Body	Island	0:50
cg00167654	cg00167654	0046650297	ATATATATATATCAAAATAAATAACAACATCTCTACTCAACAATAACACA	0085791106	ATATATATATATCAAAATAAATAACGACGTCTCTACTCGACAATAACGCG	I	T	Red	GTGTGTGTGTGTGTGTGTGTGTATCAGAGTGGGTGGCGGCGTCTCTGCTCGGCAGTGGCG[CG]TGTGGCCCGCCCCGCGCGCGTGTTCTCGCGGGCCGGGGCAGGGCGTGGGCCCCCTCCGGC	37	17	5973536	CGCGCCACTGCCGAGCAGAGACGCCGCCACCCACTCTGATACACACACAC	16	5453379	R				TRUE	WSCD1	NM_015253	TSS1500	chr17:5973315-5974449	Island	WSCD1	ENSCSAT00000010739	Body	Island	3:12T11T15T9
cg18898440	cg18898440	0081686151	ACTACRAACAAAATATTCCCCTTACCRCRAACAAACAAATTTATACAAAC			II			CCCCCGCGCGGGCTGCGAGCAGGGTGTTCCCCTTGCCGCGGGCAAACAAGTTTGTGCAGA[CG]CGGTTGGGAGCGCGGCGGGGCTGCACCTGCTCCGGCTGCAGGGCGGGCTTGCCGGGGGCA	37	17	5974064	CTGCGAGCAGGGTGTTCCCCTTGCCGCGGGCAAACAAGTTTGTGCAGACG	16	5453928	F				TRUE	WSCD1	NM_015253	5'UTR	chr17:5973315-5974449	Island	WSCD1	ENSCSAT00000010739	Body	Island	3:3G16C0C28
cg06150297	cg06150297	0021668129	AAAAAAACTACTTCTAAATAAACATCACCACCTAAAAAAAAAACTATACA	0062753522	AAAAAAACTACTTCTAAATAAACGTCGCCGCCTAAAAAAAAAACTATACG	I	C	Grn	GTCACCCGGGAGGGCGCTGCGGTTGGTCCCGGGGAGGGGGCGAGGGCAGGGTGTGGGGTG[CG]CACAGCTTCCCTCCTAGGCGGCGACGTTTACCCAGAAGCAGCTCCCTCTCGTTCCGCTAC	37	17	5974352	GAGGGAGCTGCTTCTGGGTAAACGTCGCCGCCTAGGAGGGAAGCTGTGCG	16	5454204	R	rs115496236;rs138419684;rs553232139	11;24;33			WSCD1	NM_015253	5URT	chr17:5973315-5974449	Island	WSCD1	ENSCSAT00000010739	Body	S_Shore	1:8C41
cg20792590	cg20792590	0058695927	CTTCCATAAATCTCTCCACTCCCCAAAACTCAACTATCACTCTAAATTTC			II			CAGCTGCAAAACCCTCTCCCAACCCCAACAGCACACTTCAGAGGTGCCGCCAATGAGAAC[CG]AAACCCAGAGTGACAGCTGAGTCCTGGGGAGTGGAGAGACCCATGGAAGGCAGATCAGAG	37	17	5982765	TTCCATGGGTCTCTCCACTCCCCAGGACTCAGCTGTCACTCTGGGTTTCG	16	5462523	R	rs76165601	22		TRUE	WSCD1	NM_015253	5'UTR			WSCD1	ENSCSAT00000010739	Body		2:33C11C4
cg03747884	cg03747884	0057689114	CTCCTAAACTCCAAAAACCAAAATCAAAAAACCAAAATAACRCCTAAACC			II			CAGATCAGAGAGCCTTCTGCCTTCTCTTCTCTGGGTGCTCAGCCTCTGTTTGCAGGTGCA[CG]GCTCAGGCGCTACCCTGGTCCTTTGATTCTGGCCTCTGGAGTCCAGGAGGCCTGGGAAGG	37	17	5982877	CGGCTCAGGCGCTACCCTGGTCCTTTGATTCTGGCCTCTGGAGTCCAGGA	16	5462635	F				TRUE	WSCD1	NM_015253	5'UTR			WSCD1	ENSCSAT00000010739	Body		0:50
cg26990166	cg26990166	0020707520	AACCCCAAACRAACACAAACAAATACCAAAAACCAAAATACAAAAATAAC			II			GAACAGTGAGTGACCCCAGGCGAGCACAGGCAGGTGCCAGGAGCCAGGATGCAAGGATGA[CG]CCTCCGGAGGCCCTGGCCTCACTCCCACCTGGGCGCTAGGAGCCATCCCGGGGCTCCAGC	37	17	5983894	ACCCCAGGCGAGCACAGGCAGGTGCCAGGAGCCAGGATGCAAGGATGACG	16	5463645	F	rs142552284	26			WSCD1	NM_015253	5URT			WSCD1	ENSCSAT00000010739	Body		0:50
cg23332610	cg23332610	0068641908	CAACCCAAAACTACTACTAAATATAAACATACTACAAAACCCCCTAACCC			II			GACCCTCGAGTCAGCCCAGAGCTGCTGCTGGGTGTGGACATGCTGCAGAGCCCCCTGACC[CG]GCCCCGGCCCGGCCCCCGCTGGCTCCGGAGCCGCAACTCGGAGCTGCGTCAGTTGCGTCG	37	17	5984258	AGCCCAGAGCTGCTGCTGGGTGTGGACATGCTGCAGAGCCCCCTGACCCG	16	5464009	F	rs200320901	34		TRUE	WSCD1	NM_015253	Body			WSCD1	ENSCSAT00000010739	Body		1:32A17
cg27201457	cg27201457	0035758126	ATAAAATAATAAAACCAACAACAACACAACTAACACAACTCCAAATTACA	0039786944	ATAAAATAATAAAACCAACGACGACGCAACTAACGCAACTCCGAATTACG	I	A	Red	GTGGACATGCTGCAGAGCCCCCTGACCCGGCCCCGGCCCGGCCCCCGCTGGCTCCGGAGC[CG]CAACTCGGAGCTGCGTCAGTTGCGTCGCCGCTGGTTCCACCACTTCATGAGTGACTCCCA	37	17	5984291	ATGAAGTGGTGGAACCAGCGGCGACGCAACTGACGCAGCTCCGAGTTGCG	16	5464042	R	rs183855371;rs562193567	23;28		TRUE	WSCD1	NM_015253	Body			WSCD1	ENSCSAT00000010739	Body		2:21C7T20
cg12111442	cg12111442	0056685598	AAAATATAATAAAATACTCAATAATTAATAAAACCTCCTACAACTTCCRC			II			GCGGGTGTCTCTTTGTGGCCCGGGCAGCCCGCCATCCTCCTGAAAGGGGATCCTGTAAGG[CG]CGGAAGCTGCAGGAGGCTCCATCAATCACTGAGCATTTCATTATACCTTGGACAACATCC	37	17	5987840	CGCGGAAGCTGCAGGAGGCTCCATCAATCACTGAGCATTTCATTATACCT	16	5465403	F	rs147321449;rs568966603;rs538128750;rs548550620	1;8;18;36			WSCD1	NM_015253	Body			WSCD1	ENSCSAT00000010739	Body	N_Shelf	1:19A30
cg23098912	cg23098912	0058621847	CAAATCCTATATCTACACCAACTTAAAAACCAAAACAAAATATTACTACA	0040621570	CAAATCCTATATCTACGCCGACTTAAAAACCGAAACGAAATATTACTACG	I	A	Red	GCCTCCTCCCTGCAGGTCCTATGTCTACGCCGGCTTGGAGGCCGGGGCGGAGTGTTACTG[CG]GGAACCGGCTGCCAGCGGTGAGCGTGGGGCTGGAAGAGTGTAACCATGAGTGCAAAGGCG	37	17	5993686	CAGGTCCTATGTCTACGCCGGCTTGGAGGCCGGGGCGGAGTGTTACTGCG	16	5472084	F	rs148605637;rs142468752;rs146867797;rs537292547	35;32;20;2		TRUE	WSCD1	NM_015253	Body			WSCD1	ENSCSAT00000010739	Body	S_Shelf	1:36A13
cg06421238	cg06421238	0053675925	ATACAAAAACAAAAAAAACTCTATATACAAAACTATAAACCAACTCTCCA	0085637429	ATACAAAAACGAAAAAAACTCTATATACGAAACTATAAACCGACTCTCCG	I	T	Red	GTGTAACCATGAGTGCAAAGGCGAGAAGGGCTCTGTGTGCGGGGCTGTGGACCGGCTCTC[CG]TGTACCGTGTGGACGAGCTGCAGCCGGGCTCCAGGAAGCGTGAGTGTGCCAGCCTCTTCC	37	17	5993785	CGGAGAGCCGGTCCACAGCCCCGCACACAGAGCCCTTCTCGCCTTTGCAC	16	5472183	R	rs201596013	32		TRUE	WSCD1	NM_015253	Body			WSCD1	ENSCSAT00000010739	Body	S_Shelf	2:27T2C19
cg15721475	cg15721475	0099654382	CTATTCCAATACCTCTTTACCTAAACTCTACCCCATTCTTAAACTAATCC			II			CCAGGGTCCAGGCTCACCGCCTCTGGTCATGCCCTAGTAACAGGGCTCCAGGAGAGCTGA[CG]GATTAGTTCAAGAATGGGGCAGAGCCCAGGTAAAGAGGTATTGGAACAGCCGGGCGCGGT	37	17	5995146	CGGATTAGTTCAAGAATGGGGCAGAGCCCAGGTAAAGAGGTATTGGAACA	16	5474020	F	rs577336995	30		TRUE	WSCD1	NM_015253	Body			WSCD1	ENSCSAT00000010739	Body		3:43C0A2T2
cg20132655	cg20132655	0020715954	TACAATATATACAATACCTTCCTACTTTATCTCATTCAATTCATTCRTTC			II			CACTCACCTGTTGCAGTATATGCAGTGCCTTCCTGCTTTATCTCATTCAGTTCATTCGTT[CG]CTCACCACGTAGTGGGCACCTGCTGTGTGTCAGGATCAGGGCTTGGTGTGGGGAACACAG	37	17	5996637	GCAGTATATGCAGTGCCTTCCTGCTTTATCTCATTCAGTTCATTCGTTCG	16	5475512	F					WSCD1	NM_015253	Body			WSCD1	ENSCSAT00000010739	Body		2:8C36A4
cg25449821	cg25449821	0005655955	AAATCTTTAAAAACATTTTCAATAATTATATTATAATCCACTATATAACC			II			TAATTTGGCCGAAAAACAAGCTCAAATGTCCTATGATGTGGGAATGGTTAAATTATGCCA[CG]GCCATACAGTGGACTATAATACAACCATTGAAAATGTTTTCAAAGACTTTGATGATGGAA	37	17	6004572	CGGCCATACAGTGGACTATAATACAACCATTGAAAATGTTTTCAAAGACT	16	5483948	F				TRUE	WSCD1	NM_015253	Body			WSCD1	ENSCSAT00000010739	Body		2:16C24G8
cg02616315	cg02616315	0045719107	AAAATAACCAAACTTTATCAACAACTACACCTCATAATAATCCTCACACA	0085764430	AAAATAACCGAACTTTATCAACAACTACGCCTCGTAATAATCCTCGCACG	I	T	Red	TGTCCTCACTCTAGAGTGGCCGGACTTTGTCAACAGCTACGCCTCGTGGTGGTCCTCGCA[CG]TCCTGGACTGGCTCAAGTACGGGAAGCGGCTGCTGGTGGTGCACTACGAGGAGCTGCGGC	37	17	6023675	CGTGCGAGGACCACCACGAGGCGTAGCTGTTGACAAAGTCCGGCCACTCT	16	5503744	R	rs146617432;rs369854579;rs148765035;rs202000703;rs191802540	41;23;18;6;1		TRUE	WSCD1	NM_015253	Body	chr17:6023653-6024084	Island	WSCD1	ENSCSAT00000010739	Body	Island	3:15C11T14G7
cg18340535	cg18340535	0099667407	ATATAACCATTAATCAAATCTTTCATCTCCRAAATAAAAAACTCAAAATC			II			GCTGCTCTGCGTGGAGAACAACAAGGAGGGCAGCTTCCGGCGGCGCGGCCGGCGCTCCCA[CG]ACCCTGAGCCCTTCACCCCGGAGATGAAAGACTTGATCAATGGCTACATCCGGACGGTGG	37	17	6023861	TGTAGCCATTGATCAAGTCTTTCATCTCCGGGGTGAAGGGCTCAGGGTCG	16	5503930	R	rs539032032;rs138045353;rs148883242;rs143084128	0;1;21;22		TRUE	WSCD1	NM_015253	Body	chr17:6023653-6024084	Island	WSCD1	ENSCSAT00000010739	Body	Island	1:12T37
cg07210453	cg07210453	0033715992	TAAACRAAACTACCCAAAAAATATATACCCAAATAATAAACCTAACCCAC			II			GTGACCACAACTGGACGGGGCTGCCCAGGGAGTATGTGCCCAGATGATAGGCCTGGCCCA[CG]CCGCCGCCCCCGCTGAGTGACGCAATCGCACCACGGGGCTGCGCTCCCCACTCTGATGCT	37	17	6023995	GGACGGGGCTGCCCAGGGAGTATGTGCCCAGATGATAGGCCTGGCCCACG	16	5504064	F	rs554473306;rs577638043;rs201390837	46;6;2		TRUE	WSCD1	NM_015253	3'UTR	chr17:6023653-6024084	Island	WSCD1	ENSCSAT00000010739	3'UTR	Island	3:4C5T30C8
cg20369377	cg20369377	0024803244	TTTACRTCACTCATTTCTCTATAACRCCAACAACCTTTATTATTAAAAAC			II			GGCTGTTGTATTTTGCGTCACTCATTTCTCTGTGGCGCCAGCAGCCTTTATTGTTGAAAA[CG]TCTGTATTTTGCTTTAATCAGAGCTCCTGTCAAGCACTGGCCCCCTCCTTTTGTACTTCA	37	17	6091412	TTGCGTCACTCATTTCTCTGTGGCGCCAGCAGCCTTTATTGTTGAAAACG	16	5570127	F	rs73977135;rs189444050;rs531767977	49;27;26												2:10T21T17
cg27425603	cg27425603	0008611926	TACCCTCAATTCACAATCRTAAAAACACRCTAAAAAACAAAATAAAAATC			II			AGGGGCATCAATGCCCTCAGTTCACAGTCGTGGAAACACGCTGAGAGACAGAATGAGGGT[CG]CCCAAGGACAATGTCTGGGAAGAGGCGAGAGAGACTGGAAGCCAATTTGGACTGCAGTGA	37	17	6094038	GCCCTCAGTTCACAGTCGTGGAAACACGCTGAGAGACAGAATGAGGGTCG	16	5573455	F	rs3744729;rs545164196	23;4												3:2T13T9G23
cg01498159	cg01498159	0038783218	TTAAAAAACTCCTCATTAAATCACAAACAACCRAAACTTAAAATAAATCC			II			ACCTCCCTTTCACATGAGTTTTATTCCCTTTCAAAGGTGACTTGGTGACACTGTTCAGTG[CG]GACCCACCTCAAGCTTCGGTTGTTTGTGATTTAATGAGGAGCCTTTTAATTATAACATCT	37	17	6095293	CGGACCCACCTCAAGCTTCGGTTGTTTGTGATTTAATGAGGAGCCTTTTA	16	5574715	F	rs548364718;rs553622174;rs181416063;rs540585926	2;18;19;43												0:50
cg03767977	cg03767977	0024708943	TTACTACATTTTCTATACACCATAAACATAATAATTCATACCTAAACACC			II			ATGTGCAACTTTTTTATAGTTCACATTTATTCTACCGGGGAAATCAGCCCTCGACCGCAG[CG]GTGCCCAGGCATGAATCATCATGTCCATGGTGTACAGAAAATGCAGTAAGTCAGCAGTTA	37	17	6135950	CGGTGCCCAGGCATGAATCATCATGTCCATGGTGTACAGAAAATGCAGTA	16	5620586	F	rs530159151	41												1:21A28
cg02347212	cg02347212	0078741589	ACTTCTATAAAATTCAAACTAAAAACAAAACCCACRCTACACAACACCRC			II			GAACAGTTACTGCTTCTGTGGGATTCAAGCTGAAAACAGAGCCCACGCTGCACAGCACCG[CG]CCTCCTCCGGCAAAAGCGATGTTCAGGCGCTCTGCGAGCAGCACCCGTGGGGAGCTCAGT	37	17	6141790	CGCGGTGCTGTGCAGCGTGGGCTCTGTTTTCAGCTTGAATCCCACAGAAG	16	5626415	R	rs561232200	10		TRUE										0:50
cg05189630	cg05189630	0085736594	TCTTCTCTTTACCATAACCTTCTAAACRAAATAAAAATCCTTATTTTATC			II			AGCTCTTTTCTGGATTGACTTGGGCAAAGTCTGAACCTTTCTGCTCCTTAGTGATCTTAT[CG]ATAAAACAAGGATCCTCATCTCGTTCAGAAGGTTATGGTAAAGAGAAGATGGGACAGTAC	37	17	6193885	CTTCTCTTTACCATAACCTTCTGAACGAGATGAGGATCCTTGTTTTATCG	16	5675201	R	rs531887455	44												3:8G15A15C9
cg08745810	cg08745810	0062679951	CAACACAAAACAAATAAATACAAACAAACTTATACTATACTATCCCCACC			II			TCAATATAGATCAGCACAAAACAAATAGATACAGACAGACTTGTGCTATGCTGTCCCCAC[CG]CCTCCAGTCACAGAAGAGGACAATTTTAAATCAACAAAATGTTCACACTTATCTACTTTA	37	17	6207570	AGCACAAAACAAATAGATACAGACAGACTTGTGCTATGCTGTCCCCACCG	16	5689115	F	rs58987162;rs557720503	17;2												1:2T47
cg03156436	cg03156436	0065749205	TCCTCTTTTCCTATACTCAAACRTAAAATAATTACTTAACAAATAACCCC			II			GGAAATGCATTTCCTCTTTTCCTGTGCTCAGGCGTGGGGTGATTACTTGGCAAATAGCCC[CG]TCACATTTGGTCATCTGGGACATTTTTCCTGCCCAGCGGCTCCTCTTCCCAGACAGACCC	37	17	6227474	CGGGGCTATTTGCCAAGTAATCACCCCACGCCTGAGCACAGGAAAAGAGG	16	5708635	R	rs559272100;rs575742464;rs544615894	47;30;1												2:16T25C7
cg17925632	cg17925632	0097735880	TTATACCCAATTAACTATTTACTTTTCCTAAAAATCTTATAAACCCTTCC			II			ATAGTAGGAGACACTTAGCAGTATGGGGAAAATGACCACTCAGGATAATGGCCACAGATA[CG]GAAGGGCCCACAAGATCTTCAGGAAAAGCAAACAGTCAATTGGGTACAAGCAGGCCTACA	37	17	6231961	CGGAAGGGCCCACAAGATCTTCAGGAAAAGCAAACAGTCAATTGGGTACA	16	5713171	F	rs536978450;rs553684840;rs573312513;rs545414925	0;4;34;40												3:9A27C3C8
cg18796946	cg18796946	0089802469	CATAACTAACAAACAATAAAATAACCCAAACAATACCTTAAACCTCTACC			II			ATTAATGTAATCATAACTAGCAGGCAATGGAGTGGCCCAGGCAGTACCTTGGGCCTCTGC[CG]TCACGCAGGGAGGGAAGCTGGGTAGCCAGTTCCCCACGAGCGCAGAGAGCTGCACCTCTA	37	17	6296475	CGGCAGAGGCCCAAGGTACTGCCTGGGCCACTCCATTGCCTGCTAGTTAT	16	5775177	R	rs10852879;rs549427182	7;1												3:15C20C4T8
cg08819023	cg08819023	0063622939	AACCTACTACATACATACCCAAACTCACACAAAAATATAAAATAAAACCA	0050758566	AACCTACTACGTACGTACCCGAACTCACGCAAAAATATAAAATAAAACCG	I	A	Red	GCACCGCCTTCTGCATGGACGGCTCCAGCTCCAGCACTTTCTGGAGGTCCGCCTTGGCCT[CG]GCCTCATTCCACACCTCTGCGTGAGCCCGGGCACGCACGTAGTAGGCCTTCACGATGCCT	37	17	6329091	CGGCCTCATTCCACACCTCTGCGTGAGCCCGGGCACGCACGTAGTAGGCC	16	5805223	F	rs62637014	10		TRUE	AIPL1;AIPL1;AIPL1	NM_001033054;NM_014336;NM_001033055	Body;Body;Body			AIPL1	ENSCSAT00000010697	Body	Island	3:7G11C20A9
cg01306534	cg01306534	0032787901	CCAAAAAACCATCATCTACCTAAAAAACCTACAAACCAAAATCAAAAACC			II			CACCCTGGCCGGCACTGGGCAGGCCCCCCAGAGTCAGCGCCACTTCCCACCCCTGGCCAG[CG]GCCTCTGACCTTGGTCTGCAGGTTCCTTAGGCAGATGATGGCCTCCTGGTACTTGGAAGA	37	17	6330190	CGGCCTCTGACCTTGGTCTGCAGGTTCCTTAGGCAGATGATGGCCTCCTG	16	5806321	F	rs137891232;rs142319505	17;26			AIPL1;AIPL1;AIPL1;AIPL1;AIPL1;AIPL1;AIPL1;AIPL1;AIPL1;AIPL1;AIPL1;AIPL1;AIPL1;AIPL1;AIPL1;AIPL1	NM_001285402;NM_001285399;NM_001285401;NM_001285400;NM_001033054;NM_014336;NM_001033055;NM_001285403;NM_001285399;NM_001285403;NM_001285402;NM_001285401;NM_001285400;NM_001033054;NM_014336;NM_001033055	Body;Body;Body;Body;Body;Body;Body;Body;ExonBnd;ExonBnd;ExonBnd;ExonBnd;ExonBnd;ExonBnd;ExonBnd;ExonBnd			AIPL1	ENSCSAT00000010697	Body	S_Shore	0:50
cg19118037	cg19118037	0007769453	ACCCAAAAACRCAAAACAACTTACTTAAAATCACACAACTAAAAAATAAC			II			GGGAAACTACAGCCCAGAGACGCAAAGCAACTTGCTTAAGGTCACACAGCTAGGAAATGA[CG]CAGCCAGGATTCAAACCTGGCTCCAGAGGCCATATGCTGTTAGCCTCCGGCTGCCTCTTC	37	17	6332115	CCCAGAGACGCAAAGCAACTTGCTTAAGGTCACACAGCTAGGAAATGACG	16	5808246	F	rs536594621;rs189975333;rs183351794	41;21;1			AIPL1;AIPL1;AIPL1;AIPL1;AIPL1;AIPL1;AIPL1;AIPL1	NM_001285402;NM_001285399;NM_001285401;NM_001285400;NM_001033054;NM_014336;NM_001033055;NM_001285403	Body;Body;Body;Body;Body;Body;Body;Body			AIPL1	ENSCSAT00000010697	Body	S_Shelf	1:8G41
cg26966245	cg26966245	0099601429	ACACAAAATAACCAAATTCTAATACAACACCATCATAAATAAACCCTACA	0025788993	ACACGAAATAACCGAATTCTAATACGACACCATCGTAAATAAACCCTACG	I	C	Grn	ACAGCAGCCCCGCAAAGCGGGTGGGTGAGCCCAGAAAAGACTAGTCCCAGGAGACAGGCG[CG]CAGGGCCTACTTACGATGGTGTCGCACCAGAACTCGGCCACCTCGTGCACCCGCATGGAG	37	17	6337223	GCACGAGGTGGCCGAGTTCTGGTGCGACACCATCGTAAGTAGGCCCTGCG	16	5813361	R	rs150097891;rs12449580;rs62653020;rs144822294	15;24;25;48		TRUE	AIPL1;AIPL1;AIPL1	NM_001033054;NM_014336;NM_001033055	Body;Body;Body			AIPL1	ENSCSAT00000010697	Body		1:9G40
cg05890279	cg05890279	0061803243	RAACTTAAACATATTTCCRATAATAATATACATAAACTAACCCACCTACC			II			TCCCAGACCTCGAGCTTGAACATGTTTCCGATGATGATGTGCATGGGCTGGCCCACCTGC[CG]ACTGTCGTCAATGACTGTCCGCTCCTCATCACATTTCATGGTGCGGAAATGAAAGATCAC	37	17	6337357	CGGCAGGTGGGCCAGCCCATGCACATCATCATCGGAAACATGTTCAAGCT	16	5813495	R	rs528477008;rs545384558	22;20		TRUE	AIPL1;AIPL1;AIPL1	NM_001033054;NM_014336;NM_001033055	Body;Body;Body			AIPL1	ENSCSAT00000010697	Body		2:14C24T10
cg26500816	cg26500816	0048745825	AATATAAAAACTTAAACTAACCACACRATAATACCAAACACCAAATCTTC			II			AACCAGGCAGAGTTTATTGAGGGCATCAGGGACGCCCAGAAGGGCTGGGAAACATAAATG[CG]AAGACCTGGTGTTTGGCACCACCGTGTGGCCAGTTCAAGCTCCTACACCTCCGCACCCTG	37	17	6339466	GTGTAGGAGCTTGAACTGGCCACACGGTGGTGCCAAACACCAGGTCTTCG	16	5815555	R	rs141313638;rs568152823;rs533950160	6;31;34		TRUE	AIPL1;AIPL1;AIPL1	NM_001033054;NM_001033055;NM_014336	TSS1500;TSS1500;TSS1500			AIPL1	ENSCSAT00000010697	TSS1500		1:26C23
cg11431740	cg11431740	0031710967	AACCTAATATTTAACACCACCRTATAACCAATTCAAACTCCTACACCTCC			II			ATAAATGCGAAGACCTGGTGTTTGGCACCACCGTGTGGCCAGTTCAAGCTCCTACACCTC[CG]CACCCTGAGGGCACTGGACTCAGCTCCACGAAACCATTCTCTTCCTGACACCAGGCTCAC	37	17	6339519	ACCTGGTGTTTGGCACCACCGTGTGGCCAGTTCAAGCTCCTACACCTCCG	16	5815608	F	rs141313638;rs568152823;rs533950160	49;24;21			AIPL1;AIPL1;AIPL1;AIPL1;AIPL1;AIPL1;AIPL1;AIPL1	NM_001285402;NM_001285399;NM_001285403;NM_001285401;NM_001285400;NM_001033054;NM_014336;NM_001033055	TSS1500;TSS1500;TSS1500;TSS1500;TSS1500;TSS1500;TSS1500;TSS1500			AIPL1	ENSCSAT00000010697	TSS1500		1:21C28
cg14343091	cg14343091	0029721202	TCTATTAAAAAATAAAAACTCCAAAAAACAACCTCCCACCTTAATCACCA	0080696459	TCTATTAAAAAATAAAAACTCCGAAAAACAACCTCCCGCCTTAATCGCCG	I	T	Red	CCCTGGGAGAAGGAGCATCACCGCCTCTCTGTCCGGATGGGCTCACATGCCCACCCATTA[CG]GCGATCAAGGCGGGAGGCTGCCTTCCGGAGCCCCTACTCCTCAACAGAGCCCCTCTGCTC	37	17	6351011	CGGCGATCAAGGCGGGAGGCTGCCTTCCGGAGCCCCTACTCCTCAACAGA	16	5818234	F	rs139450838;rs200670174;rs527690413;rs35213363	4;12;13;35		TRUE	FAM64A	NM_019013	Body	chr17:6347465-6348111	S_Shelf					1:5G44
cg12723611	cg12723611	0004669985	ATTAATAAACTACAACACCRATACCTATACATACTAAATACCATATACAC			II			GGATCAAGTAAGTTAATAAACTGCAACACCGGTACCTGTGCATACTAAGTGCCATATACA[CG]TTAATCATTATCATCATCCTTTCCTTGGAAATCACTGAGGCCAAAGGAGTGGGTGAGACC	37	17	6346791	CGTGTATATGGCACTTAGTATGCACAGGTACCGGTGTTGCAGTTTATTAA	16	5823433	R	rs185560757;rs543791494;rs563793409;rs529372758;rs4796495	49;46;42;34;24			FAM64A;FAM64A	NM_001195228;NM_019013	TSS1500;TSS1500	chr17:6347465-6348111	N_Shore				N_Shore	3:18A18G1T10
cg23545250	cg23545250	0099624478	TAATCTAAACRAACTAATAAAAAAAATAATAATCRTATCCTAAACCCAAC			II			GGGTGCGCGTTTGGTCTGGGCGAGCTGGTGAAGAAGATGGTGATCGTGTCCTGGGCCCAG[CG]CTGAAGCTCGGCTACGGCGTGTCTTGACCCTGCCTCCCCTCCTCGCCTGAGCCAGAGAGA	37	17	6348091	CGCTGGGCCCAGGACACGATCACCATCTTCTTCACCAGCTCGCCCAGACC	16	5824670	R	rs543016233	44		TRUE	FAM64A	NM_019013	5'UTR	chr17:6347465-6348111	Island	ENSCSAG00000012600	ENSCSAT00000010674	TSS1500	Island	3:21G5A4G17
cg16852323	cg16852323	0080639208	AACTATTTTAAAAACTTAAAAAACAAAACATCAAAAATACTACTAACCCA	0047713196	AACTATTTTAAAAACTTAAAAAACGAAACATCAAAAATACTACTAACCCG	I	A	Red	GGATGAAAAGACAGCTGTTTTGGAAACTTGAAGGGCGGGACATCAGAAATGCTGCTGACC[CG]AGGCCCCTCTTCCAGGAAGCATCCTCCTTCCTGCACCCACACTTACCAACTCGCCCGCCC	37	17	6348225	CGGGTCAGCAGCATTTCTGATGTCCCGCCCTTCAAGTTTCCAAAACAGCT	16	5824804	R	rs181329090;rs184346084	2;1			FAM64A;FAM64A	NM_001195228;NM_019013	5URT;5URT	chr17:6347465-6348111	S_Shore	ENSCSAG00000012600	ENSCSAT00000010674	TSS1500	S_Shore	3:14T6C8G19
cg20124188	cg20124188	0014724861	AAATACTTCCTAAAAAAAAAACCTCRAATCAACAACATTTCTAATATCCC			II			TGAGCCAGAGAGAGGAAGGAGGTTGGGATGAAAAGACAGCTGTTTTGGAAACTTGAAGGG[CG]GGACATCAGAAATGCTGCTGACCCGAGGCCCCTCTTCCAGGAAGCATCCTCCTTCCTGCA	37	17	6348200	GATGCTTCCTGGAAGAGGGGCCTCGGGTCAGCAGCATTTCTGATGTCCCG	16	5824779	R	rs181329090;rs184346084;rs530764262	25;26;45		TRUE	FAM64A	NM_019013	5'UTR	chr17:6347465-6348111	S_Shore	ENSCSAG00000012600	ENSCSAT00000010674	TSS1500	S_Shore	2:7G21A20
cg01634265	cg01634265	0008716834	TCCCTAAAAATCTATTCATCCTAATAACTTCTATCCTTTCTAAATAACAC			II			TGTAAGTGTCTGTGGACCCTTCAAGGGATGCATCTTTAAACCCAGAGCTGGAGGTGTAGA[CG]TGTCACTTAGAAAGGACAGAAGCCATTAGGATGAACAGACCTCCAGGGAGAGGATTGGGG	37	17	6349567	CGTGTCACTTAGAAAGGACAGAAGCCATTAGGATGAACAGACCTCCAGGG	16	5826167	F	rs75862406;rs567106965	0;3			FAM64A;FAM64A	NM_019013;NM_001195228	Body;Body	chr17:6347465-6348111	S_Shore	ENSCSAG00000012600	ENSCSAT00000010674	Body	S_Shore	2:38G9A1
cg07464674	cg07464674	0023787222	AAACCCAAATCAAAATTCATATTTATATCATCCTAAAAACAAACTTACCC			II			GCTCGCTGTGAAGCCTGGGGACGCAGGAGGGTGGTCGACTTTGCCCAAACGCTTCAGCCC[CG]GGCAAGCCTGCCCCCAGGATGACACAAACATGAACCCTGACTTGGGCTTGCGGTCGCAGG	37	17	6358363	AGCCCAAGTCAGGGTTCATGTTTGTGTCATCCTGGGGGCAGGCTTGCCCG	16	5833793	R	rs570854226	33		TRUE	PITPNM3;PITPNM3	NM_001165966;NM_031220	3'UTR;3'UTR	chr17:6358414-6358955	N_Shore				N_Shore	0:50
cg10235355	cg10235355	0078644489	CRAATCRAACTACTACACTAACATAATTCTACRCAAATAATTACRCTTCC			II			TTGGCGGCGGGCGGGTCGGGCTGCTGCACTGACATGGTTCTGCGCAGGTGGTTGCGCTTC[CG]CAGGAACTCTGGCTGCGCGTGCAGCCCGAAGCTGCCCTTGCGCAGGATCATGCGCGAGTT	37	17	6358830	GGGTCGGGCTGCTGCACTGACATGGTTCTGCGCAGGTGGTTGCGCTTCCG	16	5834260	F	rs550390466	18		TRUE	PITPNM3;PITPNM3	NM_031220;NM_001165966	Body;Body	chr17:6358414-6358955	Island	PITPNM3	ENSCSAT00000010670	Body	Island	1:17C32
cg11487526	cg11487526	0032746543	CATACACAAATTATTCTTCTTTAAACATAAACAATAACTAACCTCCAACA	0070737832	CATACGCGAATTATTCTTCTTTAAACGTAAACGATAACTAACCTCCAACG	I	C	Grn	CTTGCGCAGGATCATGCGCGAGTTGTTCTTCTTTGGGCGTGAGCGGTGGCTGGCCTCCAG[CG]CGGCCAGGTGTGCGGCGTAGCCCTCGCTCAGGAACTGCGGAGGGCAGGGGAGGGCAGGGG	37	17	6358928	CATGCGCGAGTTGTTCTTCTTTGGGCGTGAGCGGTGGCTGGCCTCCAGCG	16	5834358	F	rs139901820	47		TRUE	PITPNM3;PITPNM3	NM_031220;NM_001165966	Body;Body	chr17:6358414-6358955	Island	PITPNM3	ENSCSAT00000010670	Body	Island	0:50
cg02024661	cg02024661	0085808344	ACAAACCCAACACRCTATAAACAAAAATATCCTTCRTAAAACCATAAACC			II			CTGGGAGGCAGGCAGGCCCAGCACGCTGTAGACAGAGATGTCCTTCGTGGAGCCATAGGC[CG]CACTGATTTTGATGAAGCACTGAAACACAGGGCAGGCATAGGGGGAGAGTGAGGCCAGCC	37	17	6361022	CGGCCTATGGCTCCACGAAGGACATCTCTGTCTACAGCGTGCTGGGCCTG	16	5836427	R	rs558698054	39		TRUE	PITPNM3;PITPNM3	NM_031220;NM_001165966	Body;Body	chr17:6358414-6358955	S_Shelf	PITPNM3	ENSCSAT00000010670	Body	S_Shelf	3:18C14T8G7
cg25147187	cg25147187	0093801588	AAACTAAACTCTAACTACAACTACAAACTAACCTCTAAATTCCRACTAAC			II			ACAGGTCTGGTCGCCCCTGAAAGAAACCTGCCTGTGGTCAGCCGTGAGGTCAGGGTCAGA[CG]TTAGCCGGAATCCAGAGGTCAGCCTGTAGCTGCAGTCAGAGCTCAGTCTGGGTCAAGGTC	37	17	6367246	GACTGAGCTCTGACTGCAGCTACAGGCTGACCTCTGGATTCCGGCTAACG	16	5842560	R	rs200675556;rs183675481;rs140453155	1;7;33			PITPNM3;PITPNM3	NM_001165966;NM_031220	Body;Body			PITPNM3	ENSCSAT00000010670	Body		1:12G37
cg00807353	cg00807353	0042736191	TTAATCAAAAATACCCAAACAATAACTACTTCCTTCCTATCAACAAAAAC			II			AGGCAGAGAAATTAATCAGGGATACCCAGGCAGTGACTGCTTCCTTCCTGTCAACAAGAA[CG]TGGCCTTGCTGACACTGTTTGTTTTAAGAACAAGAAGAACCTAGATTGTAAATCATTCCT	37	17	6416111	TAATCAGGGATACCCAGGCAGTGACTGCTTCCTTCCTGTCAACAAGAACG	16	5891892	F					PITPNM3;PITPNM3	NM_001165966;NM_031220	Body;Body			PITPNM3	ENSCSAT00000010670	Body		1:1G48
cg21729178	cg21729178	0047773538	AATCTAAAACATAAAAACCAATCTATAATACCAAAAACAAATCAACRATC			II			CTTCTAGAAGTTCTCTCCTGCCCCTATTTATCCCTCCTCCCCCAACTCCCCATCCCCAGG[CG]ACCGCTGATCTGCTCCTGGCACCACAGATTGGTTTTCATGTCCTAGACTTGTGTATAAAT	37	17	6435834	GTCTAGGACATGAAAACCAATCTGTGGTGCCAGGAGCAGATCAGCGGTCG	16	5910887	R	rs117767628;rs535003306;rs187056394	0;48;51			PITPNM3;PITPNM3	NM_001165966;NM_031220	Body;Body			PITPNM3	ENSCSAT00000010670	Body		1:5A44
cg13124675	cg13124675	0096614976	AAACTTAATTAACAAATATATTCCCTTTAACAAATAATCCTCCCCCRAAC			II			CATCATCTGAGCTCTCCACAGAGTCACTGAGGACATTTCGAAGGTGCCAGGGGGCACCGC[CG]CCCGGGGGAGGACCACCTGTTAAAGGGAACACATCTGTTAACCAAGCCTGAGATGTTGTC	37	17	6441385	CGCCCGGGGGAGGACCACCTGTTAAAGGGAACACATCTGTTAACCAAGCC	16	5916680	F	rs115564724;rs369702538	1;4		TRUE	PITPNM3;PITPNM3	NM_031220;NM_001165966	Body;Body			PITPNM3	ENSCSAT00000010670	5'UTR		3:13G27G2T5
cg16879687	cg16879687	0071707941	AATTCTAATAAATCTAAAAAACCTCTTCTAAACTATCTACTACTAACACC			II			CAAGGAGGGCAGGAGTGCAGGACGTGACGTGCTCTGCAAATACCCAGAGCCAGGCAAACA[CG]GTGTCAGCAGCAGACAGCTCAGAAGAGGCCTCTCAGATCCACCAGAACTCAACGCCCCTC	37	17	6452113	CGGTGTCAGCAGCAGACAGCTCAGAAGAGGCCTCTCAGATCCACCAGAAC	16	5927527	F	rs568463054	0			PITPNM3;PITPNM3	NM_001165966;NM_031220	Body;Body							0:50
cg05845928	cg05845928	0037720938	CTCTTATAAAACTAACRTATAAAAATCTACCATAAACTCACACCCAACCC			II			CACCCATTCCTTCACTGTCGCGCCCGGTCCTGGGGGACGGCATGGCACCAGCCAACGTCA[CG]GGTTGGGTGTGAGTTCATGGTAGATTCTCACACGCCAGCCTCACAAGAGGCACTGCCGAG	37	17	6458752	CGGGTTGGGTGTGAGTTCATGGTAGATTCTCACACGCCAGCCTCACAAGA	16	5933859	F				TRUE	PITPNM3;PITPNM3	NM_031220;NM_001165966	Body;Body	chr17:6459129-6459829	N_Shore				N_Shore	3:19C12T2A14
cg05043557	cg05043557	0059671592	AAAACRAAAACTAATAAAAAAAATCCCTCTCTTATCTCTAATCCCAAAAC			II			GCGGAGAGAGGAAGGAGGACAGGGATCCAAGGGAGGCCCCCACGAAGTCAAGAGGAAAGT[CG]CTCTGGGATCAGAGACAAGAGAGGGACCCCCTCCATCAGCCCCCGCTCCAGGGGTTCTGG	37	17	6460360	CGCTCTGGGATCAGAGACAAGAGAGGGACCCCCTCCATCAGCCCCCGCTC	16	5935456	F				TRUE	PITPNM3;PITPNM3	NM_031220;NM_001165966	TSS1500;TSS1500	chr17:6459129-6459829	S_Shore				S_Shore	2:4G41A3
cg14723032	cg14723032	0079618597	AACTAAAACAAACTTTATAAACCCCAACRACCTAATAATAAACAATACCC			II			CTGGGGTTCTAGGCTGGAGCAGGCTTTGTGGACCCCAGCGGCCTGGTGGTGAGCAGTACC[CG]CCTTCCACTTCCTAAATCGGGATGCAGAGATTCTAGTGGACAGGCCTTGTGGTCCGGGGA	37	17	6460572	GCTGGAGCAGGCTTTGTGGACCCCAGCGGCCTGGTGGTGAGCAGTACCCG	16	5935667	F	rs187032814	23		TRUE	PITPNM3;PITPNM3	NM_031220;NM_001165966	TSS1500;TSS1500	chr17:6459129-6459829	S_Shore				S_Shore	2:5G20T23
cg10608948	cg10608948	0032773222	AAACAAATAACAAAACCRACATATCTAAAATCTAAATACTCCTACCCCTC			II			CTGGGGCTGCAGGGCAGATGGCAGAGCCGACATGTCTGGGATCTGAATGCTCCTGCCCCT[CG]TGATCGCGGCATTTCAGAGCCGGAAGTCTCCCTAGAATTCTCCCCAGTCCACAAGACTTG	37	17	6478486	CGAGGGGCAGGAGCATTCAGATCCCAGACATGTCGGCTCTGCCATCTGCC	16	5950088	R	rs536159948	38		TRUE										2:6C9C33
cg23504737	cg23504737	0066787297	CTCTCCCTAAATCTACAACCTAATAAAACCAAAAATCCTAACAAAAAATC			II			GCCAGACTGTGCTCTCCCTGAGTCTACAGCCTAGTAGGGCCAGAGGTCCTGACAGGAAAT[CG]CCAAAGATGCAAAACAGGGGCCCCGTGATGGGACCAGCTAGTAGCCGCACTTGTGTTGGT	37	17	6482608	TCTCCCTGAGTCTACAGCCTAGTAGGGCCAGAGGTCCTGACAGGAAATCG	16	5953506	F	rs574747638	2		TRUE	KIAA0753	NM_014804	3'UTR							2:13G0T35
cg13221924	cg13221924	0079745379	TACATAATACAACCTAACTTTATAACCAATAACCAAACCATCAAAAAAAC			II			AGACTGTCTTCTACATGATGCAACCTAACTTTGTGGCCAGTGGCCAAACCATCAGGGAAA[CG]AATTGCCCTCCAACGTTTACCTCTCCTCGGCTTCCACACAGAAAGATGCTAAAATGCCCA	37	17	6495080	CGTTTCCCTGATGGTTTGGCCACTGGCCACAAAGTTAGGTTGCATCATGT	16	5965835	R	rs150308970;rs575364841	25;1		TRUE	KIAA0753	NM_014804	Body			KIAA0753	ENSCSAT00000010582	Body		0:50
cg25486093	cg25486093	0043724176	CCTAAAACTCTCTAAAACRTATTCCATATCAAAAAACATTAATACACAAC			II			CTCTCCGTACCCCTAAAGCTCTCTAGAACGTGTTCCATGTCAAAAAACATTAATGCACAA[CG]CAATGAGAACCTGTCTCAAACGTTCTCAAGAAAACCAGCTATCACTCAGACTTGGGGTTT	37	17	6510794	CTAAAGCTCTCTAGAACGTGTTCCATGTCAAAAAACATTAATGCACAACG	16	5981273	F	rs563177153	8			KIAA0753	NM_014804	Body			KIAA0753	ENSCSAT00000010582	Body		3:22G10G5G10
cg23674533	cg23674533	0085781282	TACRAAAAAATCTCACTTTTCTTCACATTCAACTTCTACTATAAAACCCC			II			ATCCAAGTAGGTGCCAGCTCAGAGATGACAACAGCATTAAATTAATGGTGATCTGTAGCA[CG]GGGCCCTACAGTAGAAGCTGAATGTGAAGAAAAGTGAGATCCTCCCGCACTCAGGCACAG	37	17	6511901	CGGGGCCCTACAGTAGAAGCTGAATGTGAAGAAAAGTGAGATCCTCCCGC	16	5982386	F	rs565837581;rs534519373	1;41			KIAA0753	NM_014804	Body			KIAA0753	ENSCSAT00000010582	Body		3:11G25A9T2
cg19479972	cg19479972	0061729230	AAACCTCAAAATTTTAAACAACATCTCAAATCATATAATACTTTTTTAAC			II			ATAGGATTATGAAGATGTGTACTCTAAATTATTTTGGCCAATAAATGTTTCTTACGGATA[CG]TTAAAAAAGCATCACATGACTTGAGATGCTGCCTAAAATTCTGAGGTCTGCATTTGACAA	37	17	6525152	GACCTCAGAATTTTAGGCAGCATCTCAAGTCATGTGATGCTTTTTTAACG	16	5997108	R	rs189847075	1			KIAA0753	NM_014804	Body			KIAA0753	ENSCSAT00000010582	Body		3:30T0G12A5
cg02704946	cg02704946	0080690868	ACTTAAAAAATAAAAACTAAACTCTTCAACATAACATATAAAACTTCACA	0026774161	ACTTAAAAAATAAAAACTAAACTCTTCAACGTAACATATAAAACTTCACG	I	A	Red	AGGAATTTAGCATGAAGGAGTGAAGGTGGAGGTGACTCTGGAAATGTAGGCGGGCCGGAT[CG]TGAAGTCTTACATGCCACGCTGAAGAGTTTAGCTTTCATCCTCTAAGTTACAGAGAGCCA	37	17	6527184	CGTGAAGTCTTACATGCCACGCTGAAGAGTTTAGCTTTCATCCTCTAAGT	16	5999254	F	rs183876106;rs550422666	1;19		TRUE	KIAA0753	NM_014804	Body			KIAA0753	ENSCSAT00000010582	Body		2:13G25G10
cg00502972	cg00502972	0059657578	TTACAACCTCRATAAAACCTAAAATCCCAAAAACTCCCAAAACCTCATTC			II			CCCAGGGTCCCTTGCAGCCTCGATGGAGCCTGGGGTCCCAGGAGCTCCCAAAGCCTCATT[CG]CCCCGGCGGCGTCGGCTGTCTCCGCCGCTTGTCTCGTCCCCCATGGCCGCTGACGGCCCT	37	17	6543355	TGCAGCCTCGATGGAGCCTGGGGTCCCAGGAGCTCCCAAAGCCTCATTCG	16	6015418	F	rs551906635	50		TRUE	TXNDC17;KIAA0753	NM_032731;NM_014804	TSS1500;5'UTR	chr17:6543354-6544563	Island	TXNDC17	ENSCSAT00000010561	TSS1500	Island	1:23G26
cg11043031	cg11043031	0002653881	TCTAAACTTTACRAAAACCTAAAACTAAAAACRAATTCCCRAAACTAAAC			II			ACACACTCCGCTCCGGCCTTGCAGCCTTTCTCCCTCCGAGCCCCTCACCCATCCCACCCC[CG]CCCAGTCTCGGGAACCCGCCCCCAGTCCCAGGCCCCCGTAAAGCCTAGACGGCAGAAAAG	37	17	6543784	CTAGGCTTTACGGGGGCCTGGGACTGGGGGCGGGTTCCCGAGACTGGGCG	16	6015845	R				TRUE	TXNDC17;KIAA0753	NM_032731;NM_014804	TSS1500;5'UTR	chr17:6543354-6544563	Island	TXNDC17	ENSCSAT00000010561	TSS1500	Island	1:39C10
cg04181614	cg04181614	0054736866	AAACTAAAACAAAAAACCATACRAATAAATTATAATCRTCAAAAACTCCC			II			AAAGATCTGAGGAACTAGAGCAAAAAGCCATGCGGATGGATTGTGGTCGTCAGAGGCTCC[CG]TAGTCTTTAGCGGCGCTGGCTTCCGCAGGCTCCGCCCTCTCTTGCCCACCCGGAAACAGC	37	17	6544266	CGGGAGCCTCTGACGACCACAATCCATCCGCATGGCTTTTTGCTCTAGTT	16	6016321	R	rs547320668;rs570481354;rs539477395;rs1157900;rs576056460	51;43;35;20;14		TRUE	TXNDC17;KIAA0753;TXNDC17	NM_032731;NM_014804;NM_032731	1stExon;TSS200;5'UTR	chr17:6543354-6544563	Island	TXNDC17	ENSCSAT00000010561	TSS200	Island	3:10G9T15C13
cg26723560	cg26723560	0055759573	CAAAAAATTCCACCAAACCATAAAACAACACAATAACAAAACCATTTTCA	0096729271	CGAAAAATTCCACCGAACCGTAAAACAACACAATAACAAAACCATTTTCG	I	C	Grn	CGTGTCCGGCTTCGAGGAGTTCCACCGGGCCGTGGAACAGCACAATGGCAAGACCATTTT[CG]CCTACTTTACGGGTTCTAAGGACGCCGGGGGGAAAAGCTGGTGCCCCGACTGCGTGCAGG	37	17	6544486	CGAGGAGTTCCACCGGGCCGTGGAACAGCACAATGGCAAGACCATTTTCG	16	6016538	F	rs561734163;rs142987993;rs34720503;rs140135376;rs143843752	40;28;23;18;11		TRUE	KIAA0753;TXNDC17	NM_014804;NM_032731	TSS1500;1stExon	chr17:6543354-6544563	Island	TXNDC17	ENSCSAT00000010561	1stExon	Island	1:25G24
cg07322755	cg07322755	0002689545	TTAAAACCCRTAAAATAAACRAAAATAATCTTACCATTATACTATTCCAC			II			CGTGCCAATGGCCCGCTATGAGGAGGTGAGCGTGTCCGGCTTCGAGGAGTTCCACCGGGC[CG]TGGAACAGCACAATGGCAAGACCATTTTCGCCTACTTTACGGGTTCTAAGGACGCCGGGG	37	17	6544456	TAGAACCCGTAAAGTAGGCGAAAATGGTCTTGCCATTGTGCTGTTCCACG	16	6016508	R	rs142987993;rs34720503;rs140135376;rs143843752;rs146846385	4;9;14;21;38		TRUE	KIAA0753;TXNDC17	NM_014804;NM_032731	TSS1500;1stExon	chr17:6543354-6544563	Island	TXNDC17	ENSCSAT00000010561	1stExon	Island	1:7G42
cg13873762	cg13873762	0068675964	AACAACACAATAACAAAACCATTTTCRCCTACTTTACRAATTCTAAAAAC			II			CCGGGCCGTGGAACAGCACAATGGCAAGACCATTTTCGCCTACTTTACGGGTTCTAAGGA[CG]CCGGGGGGAAAAGCTGGTGCCCCGACTGCGTGCAGGGTGAGGCCGGGATTCGGGGGCTGC	37	17	6544510	ACAGCACAATGGCAAGACCATTTTCGCCTACTTTACGGGTTCTAAGGACG	16	6016562	F	rs34720503;rs140135376;rs143843752;rs146846385	47;42;35;18		TRUE	KIAA0753;TXNDC17	NM_014804;NM_032731	TSS1500;1stExon	chr17:6543354-6544563	Island	TXNDC17	ENSCSAT00000010561	1stExon	Island	1:1G48
cg26382071	cg26382071	0019667131	ACTAAAAAAATCAACACAAATCAAATATTCCCTTCTAATCTTAAAACCAC			II			TTGTTACGGGCGCGGTGGTGCAGGGGCAAATCGGGACTGGGATTTGGTCCTTACCCTTAA[CG]TGGCTCTAAGACCAGAAGGGAACACCTGACTTGTGTTGACCTCTTCAGTTAGCTGCAGGT	37	17	6544903	CGTGGCTCTAAGACCAGAAGGGAACACCTGACTTGTGTTGACCTCTTCAG	16	6016955	F	rs116615557;rs561884689;rs527475593;rs112169503;rs375093800;rs2285997	4;7;23;24;26;34		TRUE	KIAA0753;TXNDC17	NM_014804;NM_032731	TSS1500;Body	chr17:6543354-6544563	S_Shore	TXNDC17	ENSCSAT00000010561	Body	S_Shore	2:20T13C15
cg13983912	cg13983912	0011796863	AAAAACTCAAAAACCAACRCCRATACAAATCCTTACATACTAAATATACC			II			ATAAATACTGAGGGAACTCAGAGACCAGCGCCGATGCAGGTCCTTGCATGCTGAGTGTGC[CG]GTCCCCTGGGCTGACTGTTCTTTCTCTATACTTTGTCTCTGCGTCTTGTTTCTTTTCTCA	37	1	3667833	CGGCACACTCAGCATGCAAGGACCTGCATCGGCGCTGGTCTCTGAGTTCC	16	6022793	R	rs191372300;rs539506374;rs556302219	34;28;16			CCDC27	NM_152492	TSS1500	chr1:3662963-3664085	S_Shelf	MED31	ENSCSAT00000010556	Body		3:14G6G10C17
cg14096277	cg14096277	0096761314	ATCACTATTAAAATTCCTACATAATAACCCACRAATAATAAAAATTCTCC			II			AGTAAGTTAGAAGTTTCTCTAAAGTTAAAGAGAAATCATCAAAGAAAACAGCAACACAAA[CG]GAGAATTCCTACCACTCGTGGGCCACTATGTAGGAATTTTAACAGTGATCACTAAGGTAG	37	17	6553994	CGGAGAATTCCTACCACTCGTGGGCCACTATGTAGGAATTTTAACAGTGA	16	6026269	F	rs541724751;rs564657294	21;37			MED31;C17orf100	NM_016060;NM_001105520	Body;TSS1500	chr17:6554832-6555585	N_Shore	MED31;ENSCSAG00000012460	ENSCSAT00000010556;ENSCSAT00000010551	Body;TSS1500	N_Shore	1:34A15
cg20159152	cg20159152	0094633866	ACCCACACCAAAAAACTAATAAAATAATATCTAAATAACAAAAATATACA	0008638450	ACCCACGCCAAAAAACTAATAAAATAATATCTAAATAACAAAAATATACG	I	A	Red	TCCCTTAGTCTCACCCACGCCAGGGAGCTGGTGGGGTGGTGTCTGAATAGCAAAGATGTG[CG]AACAAACCAAATCAGGAAAACTGCAAAGAGTACCTTAGTCTTTCTAGACGCTACAAGAGC	37	17	6554634	CGCACATCTTTGCTATTCAGACACCACCCCACCAGCTCCCTGGCGTGGGT	16	6026666	R	rs112731340;rs113884209;rs17842439;rs193056839	41;37;20;8		TRUE	C17orf100;MED31	NM_001105520;NM_016060	TSS1500;Body	chr17:6554832-6555585	N_Shore	MED31;ENSCSAG00000012460	ENSCSAT00000010556;ENSCSAT00000010551	Body;TSS1500	N_Shore	1:9G40
cg12226430	cg12226430	0013703879	CTATCTCCATAACAACAACAACAACCATAACAAACAAAAACACCAAAACA	0078635355	CTATCTCCATAACGACAACAACGACCATAACAAACGAAAACACCAAAACG	I	C	Grn	AGAGCTACTCACCTGTCTCCATAGCGACAGCAGCGGCCATAACAAACGAAGACACCAAAA[CG]CCACCAGCCTGACAGAGCAAAAGCCCAGAGACGCGGGCGAAGTTCCGGAAACCACGGCTC	37	17	6554869	CTGTCTCCATAGCGACAGCAGCGGCCATAACAAACGAAGACACCAAAACG	16	6026898	F	rs530717132	8		TRUE	MED31;C17orf100;MED31	NM_016060;NM_001105520;NM_016060	5'UTR;TSS200;1stExon	chr17:6554832-6555585	Island	MED31;ENSCSAG00000012460	ENSCSAT00000010556;ENSCSAT00000010551	TSS200;TSS1500	Island	2:16G23T9
cg03526905	cg03526905	0039798131	TTTTACTCTATCAAACTAATAACRTTTTAATATCTTCRTTTATTATAACC			II			TTCCATCTGCGAAGACTCCAAGATCAGAGAGCTACTCACCTGTCTCCATAGCGACAGCAG[CG]GCCATAACAAACGAAGACACCAAAACGCCACCAGCCTGACAGAGCAAAAGCCCAGAGACG	37	17	6554842	CGGCCATAACAAACGAAGACACCAAAACGCCACCAGCCTGACAGAGCAAA	16	6026871	F	rs530717132;rs200574216;rs373554460;rs567138976	21;29;46;51		TRUE	C17orf100;MED31	NM_001105520;NM_016060	TSS1500;1stExon	chr17:6554832-6555585	Island	MED31;ENSCSAG00000012460	ENSCSAT00000010556;ENSCSAT00000010551	1stExon;TSS1500	Island	2:19T22C7
cg19774488	cg19774488	0078603117	ACCAACACAAATAAAACCATCCCAAAACTAATCAAAAATAAACAAAACCA	0060735132	ACCAACGCGAATAAAACCATCCCAAAACTAATCGAAAATAAACGAAACCG	I	C	Grn	AGTTCCGGAAACCACGGCTCCCTCTTCCGGTCCCGGGGCACTGTGGGATATGGGGCGGGG[CG]GCTCCGCCCATCCCCGACCAGCCCTGGGATGGCTCCACCCGCGCTGGCTCCAAAATAGCG	37	17	6554971	GCCAGCGCGGGTGGAGCCATCCCAGGGCTGGTCGGGGATGGGCGGAGCCG	16	6027000	R	rs578178221;rs537362076;rs139665970;rs566945953;rs543288241	0;18;22;24;29		TRUE	C17orf100;MED31	NM_001105520;NM_016060	TSS200;TSS200	chr17:6554832-6555585	Island	MED31;ENSCSAG00000012460	ENSCSAT00000010556;ENSCSAT00000010551	TSS200;TSS1500	Island	1:18G31
cg10305485	cg10305485	0091710870	TTTTAAAACCAACRCRAATAAAACCATCCCAAAACTAATCRAAAATAAAC			II			GGAAACCACGGCTCCCTCTTCCGGTCCCGGGGCACTGTGGGATATGGGGCGGGGCGGCTC[CG]CCCATCCCCGACCAGCCCTGGGATGGCTCCACCCGCGCTGGCTCCAAAATAGCGAGGGGG	37	17	6554977	CGCCCATCCCCGACCAGCCCTGGGATGGCTCCACCCGCGCTGGCTCCAAA	16	6027006	F	rs537362076;rs139665970;rs566945953;rs543288241	12;16;18;23		TRUE	C17orf100;MED31	NM_001105520;NM_016060	TSS200;TSS200	chr17:6554832-6555585	Island	MED31;ENSCSAG00000012460	ENSCSAT00000010556;ENSCSAT00000010551	TSS200;TSS1500	Island	1:12G37
cg26623286	cg26623286	0043654528	TATTTTAACCTTCRAAAAACCATAATACTTCCACRTCATCRTATTATAAC			II			CAGGAGTCCAGTGTTTTAGCCTTCGAAGGACCATGGTGCTTCCACGTCATCGTGTTGTGG[CG]CTCCCGGCTATGGCAGTACCGTAGTTTTCCTCTCTTCTGCCTGCGGTGACCATTGGGCTG	37	17	6555130	CGCCACAACACGATGACGTGGAAGCACCATGGTCCTTCGAAGGCTAAAAC	16	6027160	R	rs573264152;rs545336606	18;11		TRUE	C17orf100;MED31;C17orf100	NM_001105520;NM_016060;NM_001105520	5'UTR;TSS200;1stExon	chr17:6554832-6555585	Island	MED31;ENSCSAG00000012460	ENSCSAT00000010556;ENSCSAT00000010551	TSS1500;TSS200	Island	2:0T25T23
cg25936839	cg25936839	0022686845	TAATTTTCCTCTCTTCTACCTACRATAACCATTAAACTATAAAATACCCC			II			TGGCAGTACCGTAGTTTTCCTCTCTTCTGCCTGCGGTGACCATTGGGCTGTAGGGTGCCC[CG]AGGCCTCCCTGGCCCCCTCACGCCGGCAGAATGGCCTCAGCCCGAGGGGCCAAGCAGTCT	37	17	6555202	CGGGGCACCCTACAGCCCAATGGTCACCGCAGGCAGAAGAGAGGAAAACT	16	6027232	R	rs550444095;rs560875922	51;9		TRUE	C17orf100;MED31;C17orf100	NM_001105520;NM_016060;NM_001105520	5'UTR;TSS1500;1stExon	chr17:6554832-6555585	Island	MED31;ENSCSAG00000012460	ENSCSAT00000010556;ENSCSAT00000010551	TSS1500;TSS200	Island	3:29G8G0G10
cg24184221	cg24184221	0026700269	CTCTAACATAACAAAAAATCATTTCCATACACTACAAAAAAAATTCCACA	0029649979	CTCTAACGTAACGAAAAATCGTTTCCGTACGCTACGAAAAAAATTCCACG	I	T	Red	GCCCTCCCTCTCCCCCTCGGGGAAGCGGCTCCCTCGCATCCTCGAGGCGTCCTCCCGGCA[CG]TGGAATCCTCCTCGCAGCGCACGGAAACGACCTCCCGCCACGTCAGAGCCTCGTCCCTGA	37	17	6555443	CTCTGACGTGGCGGGAGGTCGTTTCCGTGCGCTGCGAGGAGGATTCCACG	16	6027494	R	rs370170034;rs144566388	15;37		TRUE	MED31;C17orf100	NM_016060;NM_001105520	TSS1500;1stExon	chr17:6554832-6555585	Island	MED31;ENSCSAG00000012460	ENSCSAT00000010556;ENSCSAT00000010551	TSS1500;1stExon	Island	2:43A4G1
cg21085035	cg21085035	0003748475	TAACTAAAAACCCTAACCCCTTAATAACCTTTAAAAAACAACATCTCATC			II			CTGCGCGGAGAGCCCGACCCCGCGGCCAAGCCGGCCGCCCGCCAGAACGAAAAAACGGCC[CG]ATGAGATGCTGCTTCCCAAAGGCCACCAAGGGGCCAGGGCCCTCAGCCAGGACAGAAAGG	37	17	6555584	GGCTGAGGGCCCTGGCCCCTTGGTGGCCTTTGGGAAGCAGCATCTCATCG	16	6027636	R	rs529942171;rs188271330;rs560108497;rs532373530	6;13;21;31		TRUE	MED31;C17orf100	NM_016060;NM_001105520	TSS1500;1stExon	chr17:6554832-6555585	Island	MED31;ENSCSAG00000012460	ENSCSAT00000010556;ENSCSAT00000010551	TSS1500;Body	Island	0:50
cg15288800	cg15288800	0062804977	TTCRATTTCATAAAAACAAACCATAAATCAATATAAAAAACAACCAAACC			II			GACCAATCATTTTCGGTTTCATGGAAACAAACCATAAATCAATGTAAGAAACAGCCAAGC[CG]CAGTTTCTGAACACAGCCAACGTTTACTGACCGTCCTGCGTCTTGGACCAGCCTACTTTT	37	17	6555742	CGGCTTGGCTGTTTCTTACATTGATTTATGGTTTGTTTCCATGAAACCGA	16	6027794	R	rs148446783	1		TRUE	C17orf100;MED31;C17orf100	NM_001105520;NM_016060;NM_001105520	3'UTR;TSS1500;1stExon	chr17:6554832-6555585	S_Shore	MED31	ENSCSAT00000010556	TSS1500	S_Shore	0:50
cg15737409	cg15737409	0040754172	ATAAATCAATATAAAAAACAACCAAACCRCAATTTCTAAACACAACCAAC			II			GGAAACAAACCATAAATCAATGTAAGAAACAGCCAAGCCGCAGTTTCTGAACACAGCCAA[CG]TTTACTGACCGTCCTGCGTCTTGGACCAGCCTACTTTTGACCCAGTGAACTATTTTCACT	37	17	6555764	CGTTGGCTGTGTTCAGAAACTGCGGCTTGGCTGTTTCTTACATTGATTTA	16	6027816	R	rs148446783	23			C17orf100;MED31;C17orf100	NM_001105520;NM_016060;NM_001105520	1stExon;TSS1500;3UTR	chr17:6554832-6555585	S_Shore	MED31	ENSCSAT00000010556	TSS1500	S_Shore	0:50
cg08750459	cg08750459	0088601190	TTCCTACRTATTTTCTATCCAAATCCTTTTCTAATTTAAACAAAAAACAC			II			TTGATTCCTTCTTCCTGCGTGTTTTCTGTCCAAATCCTTTTCTGATTTGGACAGAAAACA[CG]CAGGTGGCACACAGTAAGCGCTTAATAAATTTTCCGGCTACCTGATCTTCTTGGAATTGA	37	17	6558815	TCCTGCGTGTTTTCTGTCCAAATCCTTTTCTGATTTGGACAGAAAACACG	16	6030809	F	rs8078913	49		TRUE				chr17:6559363-6560803	N_Shore	ENSCSAG00000021849	ENSCSAT00000021939	1stExon	S_Shore	1:6C43
cg23274704	cg23274704	0094608142	CTTCCTAATTTACATTTACCTTTCCCAACATACTAATAATACTACTATTC			II			GGCTGTGAGCAGCTCAAACTTACTTGAATCTCATGTAAACAAACTGGAGCCACAGCCAGG[CG]AACAGCAGCATCACCAGCATGTTGGGAAAGGCAAATGCAAACCAGGAAGCAAAGTTCACG	37	17	6604360	TTCCTGGTTTGCATTTGCCTTTCCCAACATGCTGGTGATGCTGCTGTTCG	16	6069300	R	rs200645836;rs150517372	1;50			SLC13A5;SLC13A5;SLC13A5;SLC13A5	NM_001284509;NM_001284510;NM_177550;NM_001143838	Body;Body;Body;Body			SLC13A5	ENSCSAT00000010482	Body		2:22A26G0
cg18061072	cg18061072	0087616940	ACCCTTCTCTCATCTTTACATTCTCCAATTTTAAAAAATCCTAAAACTAC			II			TCCGGTACTCCTCCTGCAGCACCTTGAGGGCAGCCTTCTCGTTTTTCTTGCTCTCTAGCC[CG]CAGCCCCAGGACTTTTTAAAACTGGAGAATGCAAAGATGAGAGAAGGGCAGGGCAGACTG	37	17	6599238	CCCTTCTCTCATCTTTGCATTCTCCAGTTTTAAAAAGTCCTGGGGCTGCG	16	6073994	R	rs148018915;rs141681787;rs376742362;rs77795940	1;13;47;50			SLC13A5;SLC13A5;SLC13A5;SLC13A5	NM_001284509;NM_001284510;NM_177550;NM_001143838	Body;Body;Body;Body			SLC13A5	ENSCSAT00000010482	Body		0:50
cg16471775	cg16471775	0049718538	AAAAACAAATCTAAAACCTAACTAAACAAAAACRTAAAATTCAACAACCC			II			AAAGTTACTGGAGAACTGTAAGGATATCATTACAGAAAACACTCCCGAAATTAAAACAAA[CG]GGTTGTTGAACCTCACGTTTCTGCCCAGCCAGGCTCCAGACCTGTCCTTTCCACCTCCCA	37	17	6605395	CGGGTTGTTGAACCTCACGTTTCTGCCCAGCCAGGCTCCAGACCTGTCCT	16	6077908	F	rs573008328;rs150295901	18;37			SLC13A5;SLC13A5;SLC13A5;SLC13A5	NM_001284509;NM_001284510;NM_177550;NM_001143838	Body;Body;Body;Body			SLC13A5	ENSCSAT00000010482	Body		1:17A32
cg17260180	cg17260180	0061783200	CCAAAAACAACATATTAATATCCTTCATATACTAAACACACACCTAAAAC			II			GATGAGGCCGCCCAGGAACAGCATGTTGGTGTCCTTCATGTACTGGACACACACCTGGAG[CG]TGGCACGAAGGCCTCATCAGGACTGTCCCTTGCCACACACTAGAGCCACCCAGTCCCCAG	37	17	6610104	CGCTCCAGGTGTGTGTCCAGTACATGAAGGACACCAACATGCTGTTCCTG	16	6082660	R	rs376066820;rs566063560	2;1		TRUE	SLC13A5;SLC13A5	NM_177550;NM_001143838	Body;Body			SLC13A5	ENSCSAT00000010482	Body		0:50
cg23558881	cg23558881	0073787116	TTAACAACCTAAACAACACAATCCTTACCAAAAAATAACTCCCAAAACAC			II			GAGACAGGAAAACTGGAGACAGTCGGTGAGGAGAGAGGCCTGGGTGTTGGCAGAGGGTGG[CG]TGCCCTGGGAGTCACCTCCTGGCAAGGACTGTGTTGCTCAGGCTGCCAAGGTCCTCCCAG	37	17	6614419	TGGCAGCCTGAGCAACACAGTCCTTGCCAGGAGGTGACTCCCAGGGCACG	16	6086992	R	rs558133289;rs577821584	32;38			SLC13A5;SLC13A5;SLC13A5;SLC13A5	NM_001284509;NM_001284510;NM_177550;NM_001143838	Body;Body;Body;Body	chr17:6616422-6617471	N_Shelf	SLC13A5	ENSCSAT00000010482	Body	N_Shelf	1:9C40
cg14051161	cg14051161	0082601311	RAATAAAAAATACCCTATAAAAAATCTAAAAAACATAACRACCCCAAAAC			II			GTTTCCGTGCTTGCCTGGACGGCTCTTGCGCCCTGGGATCTGTAAACCCCAAGGGTGGTG[CG]CCCTGGGGTCGCCATGCCCCTCAGATTCTTTACAGGGCACCTCCCATCCGGCACCTGGAG	37	17	6616351	CGCCCTGGGGTCGCCATGCCCCTCAGATTCTTTACAGGGCACCTCCCATC	16	6089032	F	rs566812021	21		TRUE	SLC13A5;SLC13A5	NM_177550;NM_001143838	Body;Body	chr17:6616422-6617471	N_Shore	SLC13A5	ENSCSAT00000010482	Body	N_Shore	1:24G25
cg24970327	cg24970327	0090656464	TAACRAACAAAATCACRAAAAACTTAAACTTAAAAACATAACTCAACRCC			II			CAGGAGCGGGGTGACGAACAAGATCACGAAGGACTTGAACTTGGAGACATAGCTCAGCGC[CG]AGGCCATCGCGCGGGAGGGAGACTGGCGGGCGAGACGAGTGAGGGGCAGCTAGAGGCGCC	37	17	6616644	CGGCGCTGAGCTATGTCTCCAAGTTCAAGTCCTTCGTGATCTTGTTCGTC	16	6089325	R				TRUE	SLC13A5;SLC13A5	NM_001143838;NM_177550	1stExon;1stExon	chr17:6616422-6617471	Island	SLC13A5	ENSCSAT00000010482	1stExon	Island	0:50
cg16652063	cg16652063	0025637222	AAATCACRAAAAACTTAAACTTAAAAACATAACTCAACRCCRAAACCATC			II			GGTGACGAACAAGATCACGAAGGACTTGAACTTGGAGACATAGCTCAGCGCCGAGGCCAT[CG]CGCGGGAGGGAGACTGGCGGGCGAGACGAGTGAGGGGCAGCTAGAGGCGCCGCGGGCTTA	37	17	6616653	GATCACGAAGGACTTGAACTTGGAGACATAGCTCAGCGCCGAGGCCATCG	16	6089334	F	rs146396085	6		TRUE	SLC13A5;SLC13A5;SLC13A5;SLC13A5	NM_001143838;NM_001143838;NM_177550;NM_177550	5'UTR;1stExon;5'UTR;1stExon	chr17:6616422-6617471	Island	SLC13A5	ENSCSAT00000010482	5'UTR	Island	0:50
cg08049640	cg08049640	0078740321	TAACAAAATTAAAAACAAACACATCCCACAAACCCCAAAAAATAACCCCA	0077716920	TAACAAAATTAAAAACAAACGCGTCCCACAAACCCCGAAAAATAACCCCG	I	C	Grn	TTGGGGAGGGGGCGGTGACAACTCCGCCCCGCACGGGGGCGCCTCCCCGCGGCCCTGGGG[CG]GGGCCACCCCTCGGGGTCTGTGGGACGCGCCTGCCCCCAATTCTGCCACCCGGCGGCGGT	37	17	6616799	CGGGGCCACCCCTCGGGGTCTGTGGGACGCGCCTGCCCCCAATTCTGCCA	16	6089480	F	rs561401348;rs370038286	14;18		TRUE	SLC13A5;SLC13A5	NM_001143838;NM_177550	TSS200;TSS200	chr17:6616422-6617471	Island	SLC13A5	ENSCSAT00000010482	TSS200	Island	2:20G20G8
cg13781853	cg13781853	0069639829	AACCCAAACTACCCCTAAAAAACTAACCCRAAACRTTAAAATCCAAAAAC			II			CCCCTCGGGGTCTGTGGGACGCGCCTGCCCCCAATTCTGCCACCCGGCGGCGGTGGGAGG[CG]TCTTTGGACTCCAACGCTTCGGGCCAGCCCTCTAGGGGCAGCCTGGGCCCTAGCATCTCG	37	17	6616867	GCCCAGGCTGCCCCTAGAGGGCTGGCCCGAAGCGTTGGAGTCCAAAGACG	16	6089548	R	rs547063235;rs566709378	0;1		TRUE	SLC13A5;SLC13A5	NM_001143838;NM_177550	TSS200;TSS200	chr17:6616422-6617471	Island	SLC13A5	ENSCSAT00000010482	TSS200	Island	1:13T36
cg12146546	cg12146546	0078670914	AACACAAAATACTAAAACCCAAACTACCCCTAAAAAACTAACCCAAAACA	0098753922	AACGCGAAATACTAAAACCCAAACTACCCCTAAAAAACTAACCCGAAACG	I	T	Red	GGACGCGCCTGCCCCCAATTCTGCCACCCGGCGGCGGTGGGAGGCGTCTTTGGACTCCAA[CG]CTTCGGGCCAGCCCTCTAGGGGCAGCCTGGGCCCTAGCATCTCGCGCTGTCCAAGCCTCT	37	17	6616883	CGCTTCGGGCCAGCCCTCTAGGGGCAGCCTGGGCCCTAGCATCTCGCGCT	16	6089564	F	rs532312508	42		TRUE	SLC13A5;SLC13A5	NM_001143838;NM_177550	TSS200;TSS200	chr17:6616422-6617471	Island	SLC13A5	ENSCSAT00000010482	TSS200	Island	2:38C2C8
cg11548462	cg11548462	0063657559	TAAACAACACAAAATACTAAAACCCAAACTACCCCTAAAAAACTAACCCA	0004658954	TAAACAACGCGAAATACTAAAACCCAAACTACCCCTAAAAAACTAACCCG	I	A	Red	CGCCTGCCCCCAATTCTGCCACCCGGCGGCGGTGGGAGGCGTCTTTGGACTCCAACGCTT[CG]GGCCAGCCCTCTAGGGGCAGCCTGGGCCCTAGCATCTCGCGCTGTCCAAGCCTCTCCTGC	37	17	6616888	CGGGCCAGCCCTCTAGGGGCAGCCTGGGCCCTAGCATCTCGCGCTGTCCA	16	6089569	F	rs532312508	37			SLC13A5;SLC13A5;SLC13A5;SLC13A5	NM_001284509;NM_001284510;NM_177550;NM_001143838	TSS200;TSS200;TSS200;TSS200	chr17:6616422-6617471	Island	SLC13A5	ENSCSAT00000010482	TSS1500	Island	3:33C2C8C4
cg22344934	cg22344934	0024663247	RAAACTACCAAACRAAACRTATTTTAATCACTAATACTACCCRCTTTAAC			II			AGGTGCGTCCCGGGGCTGCCAAGCGGGGCGTGTTTTGGTCACTGGTGCTGCCCGCTTTGG[CG]TAAGGCGCCCTCCCGCGTCCGCATCTGCTCTTTCCTGGGCTCTGAAGGGTCCCGGATGAA	37	17	6617023	CGCCAAAGCGGGCAGCACCAGTGACCAAAACACGCCCCGCTTGGCAGCCC	16	6089704	R	rs568977061	33			SLC13A5;SLC13A5;SLC13A5;SLC13A5	NM_001284509;NM_001284510;NM_177550;NM_001143838	TSS1500;TSS1500;TSS1500;TSS1500	chr17:6616422-6617471	Island	SLC13A5	ENSCSAT00000010482	TSS1500	Island	3:19A3A13A12
cg06195280	cg06195280	0070672911	ACAAACAAACCCAAAAAATTCCCRTAACRTCTACCAATAAAATAAATACC			II			CCTGGAGGCTGGAGCCCTGCCTGGACATTTCCCTTAATCTTGTTATCCTCCTCAGAGAGG[CG]GCACCCACCCCATTGGCAGACGCCACGGGAATTCTCTGGGCCTGCTTGTCATCACTCCAG	37	17	6658706	CGGCACCCACCCCATTGGCAGACGCCACGGGAATTCTCTGGGCCTGCTTG	16	6117449	F	rs540843714;rs564322312	22;25		TRUE	XAF1;XAF1	NM_199139;NM_017523	TSS1500;TSS1500			XAF1	ENSCSAT00000010454	TSS1500		3:14C8T2T23
cg23571857	cg23571857	0068668825	CCCTAAAAATAACTCCTAAACTTCCAAACRATAAAAACCTTACAAACAAC			II			GGATACACACCAGATTGGGTCTGGGCTCACACCACCCTGCATCCCCAGAGCCTCCCTGGA[CG]CTGTTTGCAAGGTCCTCACCGCCTGGAAGTCCAGGAGCCATTTTTAGGGAACAGCATTCA	37	17	6658898	CGCTGTTTGCAAGGTCCTCACCGCCTGGAAGTCCAGGAGCCATTTTTAGG	16	6117641	F	rs371038923	49		TRUE	XAF1;XAF1	NM_199139;NM_017523	TSS1500;TSS1500			XAF1	ENSCSAT00000010454	TSS1500		2:10G1A37
cg17753212	cg17753212	0098791406	AAAAATAATTCCTACATAAAAACACTTAAAAAAACAAACAACTAAAAACC			II			TGAAGGGAGCAGAAAGTGGTTCCTGCATAAGAACACTTAGGAGGACAAGCAGCTGGAGAC[CG]TGGGCCCCAAGGGTAGGAGGGTTTAAACTTGGTAATCTCTGGGTGGGGGTGGGCAGCATT	37	17	6659562	CGGTCTCCAGCTGCTTGTCCTCCTAAGTGTTCTTATGCAGGAACCACTTT	16	6118321	R	rs538357154;rs140830754;rs184643491	43;7;2		TRUE	XAF1;XAF1	NM_017523;NM_199139	Body;Body			XAF1	ENSCSAT00000010454	Body		2:5A12A31
cg11803424	cg11803424	0058788104	CAACTTACTAAACTACATATCCAATTTACAAAACTTACACTCAACAAAAC			II			AAAAAGGGCCAGTGATCATGCCCTTCCTGCTGCCTCCCACAGGCCAATGAGTGCCAGGAG[CG]CCCTGTTGAGTGTAAGTTCTGCAAACTGGACATGCAGCTCAGCAAGCTGGAGCTCCACGA	37	17	6663743	CGCCCTGTTGAGTGTAAGTTCTGCAAACTGGACATGCAGCTCAGCAAGCT	16	6121946	F	rs554272652;rs34195599	1;10			XAF1;XAF1;XAF1;XAF1;XAF1;XAF1;XAF1;XAF1;XAF1	NM_017523;NM_199139;NR_046397;NR_046396;NR_046398;NR_046397;NR_046396;NM_017523;NM_199139	ExonBnd;ExonBnd;ExonBnd;ExonBnd;Body;Body;Body;Body;Body			XAF1	ENSCSAT00000010454	Body		1:24G25
cg04115366	cg04115366	0069799918	AATATAAATTCTACAAACTAAACATACAACTCAACAAACTAAAACTCCAC			II			GCGCCCTGTTGAGTGTAAGTTCTGCAAACTGGACATGCAGCTCAGCAAGCTGGAGCTCCA[CG]AGTCCTACTGTGGCAGCCGGACAGAGCTCTGCCAAGGCTGTGGCCAGTTCATCATGCACC	37	17	6663802	CGTGGAGCTCCAGCTTGCTGAGCTGCATGTCCAGTTTGCAGAACTTACAC	16	6122005	R	rs34195599;rs199511229;rs186202043	51;2;1			XAF1;XAF1;XAF1;XAF1;XAF1	NR_046398;NR_046397;NR_046396;NM_017523;NM_199139	Body;Body;Body;Body;Body			XAF1	ENSCSAT00000010454	Body		1:13G36
cg10381036	cg10381036	0031675256	AATCTAACTAAAATTTCTCACTTATTTTCCTTTTAATAAAACTAACCACC			II			TAGCACTTCTTACTTTAACCATATCAAACTTTTTTTATATCCATTTCTTAGGAGAAATGC[CG]GTGGTTAGCTTCATCAAAAGGAAAACAAGTGAGAAATTTCAGCTAGATTTGGAAAAGGAA	37	17	6676441	ATCTAGCTGAAATTTCTCACTTGTTTTCCTTTTGATGAAGCTAACCACCG	16	6134855	R	rs147129551;rs148666603	1;28		TRUE	XAF1;XAF1	NM_017523;NM_199139	Body;Body	chr17:6679205-6679710	N_Shelf	XAF1	ENSCSAT00000010454	Body	N_Shelf	1:43T6
cg00376544	cg00376544	0004726394	AAAACAAAACAAAACCCTAACCAAACATTAAAAAACAAAAAACTCAACCA	0084608438	AAAACGAAACGAAACCCTAACCAAACGTTAAAAAACGAAAAACTCGACCG	I	A	Red	CGAATGTCTTCCCTGTGCGCAGAAGCAAGGGCGGGGGCGTGCCATCCTCACCCGGAGCGC[CG]GCCGAGCCTCCCGCCTCCCAACGCCTGGCCAGGGCCCCGTCTCGCCCTCTGCACATGGGA	37	17	6679348	AGGGCGAGACGGGGCCCTGGCCAGGCGTTGGGAGGCGGGAGGCTCGGCCG	16	6138614	R	rs71370463	18		TRUE	FBXO39	NM_153230	TSS1500	chr17:6679205-6679710	Island				Island	3:22G20C0G5
cg21509889	cg21509889	0008633197	AACAACATTATAAAAATTCATAAATTTAACCTCCAAATACTCCAAATAAC			II			CCTTCCAGGGTACATGCATCTGAAGTTGAGTCAGCTGTTTGGTATGTTAAGAAGTTTGGT[CG]TTATCTGGAGCACCTGGAGGTCAAATTCATGAATCCTTACAATGCTGTCTTGACCAAGAA	37	17	6683446	ACAGCATTGTAAGGATTCATGAATTTGACCTCCAGGTGCTCCAGATAACG	16	6141965	R	rs150271375;rs549708601;rs569543359	1;8;37		TRUE	FBXO39	NM_153230	Body	chr17:6679205-6679710	S_Shelf	FBXO39	ENSCSAT00000010450	1stExon	S_Shelf	2:13G16C19
cg22685935	cg22685935	0040631527	ATATATATCCTTTACAACACTAATATCTAAAATAAAACCCTCCATTCCTC			II			GCCCTGCCCTGGTGTGTGTCCTTTGCAACACTAGTGTCTGAGGTGGAGCCCTCCATTCCT[CG]TGTTTTTCATCCACTCCCCCTTTCCTTCCTCTCCCCCGCCAGTAGAGGACTGTTTGCGCA	37	17	6699870	CGAGGAATGGAGGGCTCCACCTCAGACACTAGTGTTGCAAAGGACACACA	16	6157900	R	rs546932190;rs566644902	17;1												3:0G1A20A26
cg20354430	cg20354430	0055702966	TCTCCATAACAACAAATAACACATTACCAAAACAAAAAAAACTAATTCCA	0055757959	TCTCCATAACAACAAATAACGCGTTACCAAAACAAAAAAAACTAATTCCG	I	C	Grn	TAAACAACGCGGTCTCCATGACAACAAGTGACGCGTTGCCAGGGCAAAGAGGGCTGGTTC[CG]CCACTGAGCAGCCTGGCCAAAGGCTTAGCGCAGGCGCAAATTCTGCGGACCCCAGAGCCA	37	17	6735116	TCTCCATGACAACAAGTGACGCGTTGCCAGGGCAAAGAGGGCTGGTTCCG	16	6184793	F				TRUE	TEKT1	NM_053285	TSS200			TEKT1	ENSCSAT00000010443	TSS200		2:37C4G7
cg12549079	cg12549079	0064652896	AAACTAATTATTTAAAAAAACCTAACATCTCTCTAACTCACTTTCTCACC			II			TAGGGGACTCAGGAAGGTTCTACTCATGTTGAAGGGTGAAGGGGAAGCAGGCATGTCACA[CG]GTGAGAAAGTGAGCTAGAGAGATGCCAGGCTCTTTTAAACAACCAGCCCAGCTCTCACGT	37	17	6756796	CGGTGAGAAAGTGAGCTAGAGAGATGCCAGGCTCTTTTAAACAACCAGCC	16	6206821	F				TRUE	ALOX12P2	NR_002710	TSS200							2:16A15C17
cg15834952	cg15834952	0015664834	ATATTTAAATAATAAAAACAAATCCCTCCTCAATAATTTAATACCTTCCC			II			TTTAAACAACCAGCCCAGCTCTCACGTGACGTAATAGAACAAGAACTCACTAATTACCAA[CG]GGAAGGCACCAAACCATTGAGGAGGGATTTGTCCTCATTACCCAAACACTTCCCACCGGG	37	17	6756891	CGGGAAGGCACCAAACCATTGAGGAGGGATTTGTCCTCATTACCCAAACA	16	6206912	F	rs537823803	2		TRUE	ALOX12P2	NR_002710	TSS200							2:19G2T27
cg04113904	cg04113904	0035708972	ACTTCATACCTATCTTTACTACCAAAAAAACTCCTTCTAAAATAAAATCC			II			AGGCTAAACAATGGAACATCCAACCTGAAAATGACGTTGGGATAGTGTCCCGATGAAATA[CG]GATTTCATTCTAGAAGGAGTTCTTTTGGTAGCAAAGATAGGCATGAAGCTGAACATTGCT	37	17	6794529	CGGATTTCATTCTAGAAGGAGTTCTTTTGGTAGCAAAGATAGGCATGAAG	16	6240652	F				TRUE	ALOX12P2	NR_002710	Body	chr17:6797429-6797724	N_Shelf					2:6C31T11
cg16893174	cg16893174	0021729297	RAACCCTACACTAAAATCCACTTACAAAACCAATCRAAACTCAACAACAC			II			TGAGATCGACGTCCCCCTGCACCTGGGGCGCCTCCTGATGGTGAAGCTGCGCAAACACAA[CG]TGCTGTTGAGTCTCGACTGGTTCTGCAAGTGGATCTCAGTGCAGGGCCCGGGGACCCAAG	37	17	6797708	CGTGCTGTTGAGTCTCGACTGGTTCTGCAAGTGGATCTCAGTGCAGGGCC	16	6243790	F	rs566695505;rs188200920;rs558774188;rs138700925	13;15;17;23		TRUE	ALOX12P2	NR_002710	Body	chr17:6797429-6797724	Island	ENSCSAG00000012313	ENSCSAT00000010343	Body		1:13G36
cg26334670	cg26334670	0080707157	TCRACTAATTCTACAAATAAATCTCAATACAAAACCCRAAAACCCAAAAC			II			GCTGTTGAGTCTCGACTGGTTCTGCAAGTGGATCTCAGTGCAGGGCCCGGGGACCCAAGG[CG]AGGCCTTTTTCCCCTGCTACCGCTGGGTGCAGGGCCACGGAATTATCTGCCTGCCTGAGG	37	17	6797771	CGCCTTGGGTCCCCGGGCCCTGCACTGAGATCCACTTGCAGAACCAGTCG	16	6243853	R	rs188200920;rs558774188;rs138700925	50;48;42		TRUE	ALOX12P2	NR_002710	Body	chr17:6797429-6797724	S_Shore	ENSCSAG00000012313	ENSCSAT00000010343	Body		1:39A10
cg07318584	cg07318584	0008676443	TTATTACATATTAAAATCCTTTTCTTTCAAAATAAAAAACTCCCTCTAAC			II			ACTTTCCCAGACAAATGAAACTGACAAGGTTGATCATCAGCGGATCTATCCTATAAGAAA[CG]CTAGAGGGAGCTCTTCATTCTGAAAGAAAAGGATCCTAACATGTAACAAGAAAACATCTA	37	17	6814501	CGCTAGAGGGAGCTCTTCATTCTGAAAGAAAAGGATCCTAACATGTAACA	16	6261295	F	rs550509640;rs72832770;rs11656451	39;41;45												2:19C21T8
cg25200296	cg25200296	0092787360	AAAACCATTCTCTAAAAATCTCTCCATCTTATTTCTCTAAAAAAAAAATC			II			TTTGCATTCCAATTACTTAAACTGAGATGTTCTTGATCAGTTGAACATACTGTGAGTAGA[CG]ATCTCTTTCTCAGAGAAACAAGATGGAGAGATCTTCAGAGAATGGCCCCACTGAAGCTCA	37	17	6830903	GGGCCATTCTCTGAAGATCTCTCCATCTTGTTTCTCTGAGAAAGAGATCG	16	6282701	R	rs193146555	14												2:13C0A35
cg16226020	cg16226020	0093642147	TACTCTTACTACCTTACTTTATCCATTTTATCCAATTCTTTATTCAAAAC			II			GACACTTCATTTTTGACAGAGGTGGTGTTACCAGCTGAGGGTAGTTGTCCAGGTTCTTGG[CG]TTTTGAACAAAGAACTGGACAAAATGGACAAAGCAAGGCAGCAAGAGCAGAGATTTGTTT	37	17	6839697	GCTCTTGCTGCCTTGCTTTGTCCATTTTGTCCAGTTCTTTGTTCAAAACG	16	6294823	R														1:46A3
cg04241627	cg04241627	0081695955	CAATCCACACAAAAACCCRACAACATATATTCATAACAACATTAAATTAC			II			AGAAGTGAAAACAGTCCACACAAAGACCCGACAACATATATTCATAACAGCATTAAATTA[CG]TTCAAAGCAGCACTGTTTCCTAAAGCCAAAAGCTGGAAACAATCCAAATGTTTGTCAACA	37	17	6872910	AGTCCACACAAAGACCCGACAACATATATTCATAACAGCATTAAATTACG	16	6325813	F	rs568993124;rs79639347	34;33												2:17A9G22
cg19693282	cg19693282	0083724940	CACAAAAAACACTCCACAAAAAATATAAAACCRTCACACCCAACACACAC			II			GGCGTGGTAACCACAGGAAGCACTCCACAGGGAGTATGGAGCCGTCACACCCAGCACACA[CG]CCTCCCATACACCTCACAAGCAGCCCAACCCACCCACTCCCAACTTTCAGGGAAAACAAA	37	17	6882332	ACAGGAAGCACTCCACAGGGAGTATGGAGCCGTCACACCCAGCACACACG	16	6339126	F														2:23G7A18
cg05284666	cg05284666	0056804869	ATTAAACTACTACATTTCCAAATTCTAAATACCCTAAAAAACCCCTAATC			II			GGGGAGCGGGTGTTGAGCTGCTACATTTCCAGGTTCTAGGTACCCTGGGGAACCCCTGGT[CG]TTGACGGAAGCACAGCGTTCAAGGGCGGCAGAGCTCAGGTACTGGAGGACACATGGGCCG	37	17	6898821	CGACCAGGGGTTCCCCAGGGTACCTAGAACCTGGAAATGTAGCAGCTCAA	16	6355444	R					ALOX12;ALOX12-AS1	NM_000697;NR_040089	TSS1500;Body	chr17:6898820-6900427	Island	ALOX12	ENSCSAT00000010305	TSS1500	Island	1:30G19
cg14375499	cg14375499	0070742294	CAAAACRATAAAACCRACTATAAAAACTAACTATACCTCCTAATCRAAAC			II			CCGCCGCACCCACCCCGTTGGCCTCACCCTGGCTCGGGCCCCTTTATCATCCTGCAGCTA[CG]CTCCGACCAGGAGGCACAGCCAGTCCCCACAGCCGGCTCTACCGCTCTGCTCGCAGGTTT	37	17	6899207	CGCTCCGACCAGGAGGCACAGCCAGTCCCCACAGCCGGCTCTACCGCTCT	16	6355828	F	rs532099838;rs312466	1;14		TRUE	ALOX12	NM_000697	TSS200	chr17:6898820-6900427	Island	ALOX12	ENSCSAT00000010305	TSS1500	Island	1:30G19
cg03760483	cg03760483	0045712973	TACCRCTCTACTCRCAAATTTAAACTAATCTAAAACRAAAACTTAAAAAC			II			ACAGCCGGCTCTACCGCTCTGCTCGCAGGTTTGGGCTAGTCTGGGGCGGGGACTTGGGAG[CG]CCTAAAACTTGCGAGGAGGGCGGGGCCGCAGACCGGTCCTTTAAAGGTTGGAAGTGGCCC	37	17	6899297	ACCGCTCTGCTCGCAGGTTTGGGCTAGTCTGGGGCGGGGACTTGGGAGCG	16	6355918	F				TRUE	ALOX12	NM_000697	TSS200	chr17:6898820-6900427	Island	ALOX12	ENSCSAT00000010305	TSS200	Island	0:50
cg03404566	cg03404566	0035717858	RCAAATTTAAACTAATCTAAAACRAAAACTTAAAAACRCCTAAAACTTAC			II			CCGCTCTGCTCGCAGGTTTGGGCTAGTCTGGGGCGGGGACTTGGGAGCGCCTAAAACTTG[CG]AGGAGGGCGGGGCCGCAGACCGGTCCTTTAAAGGTTGGAAGTGGCCCCGAGGCGCCGGCA	37	17	6899310	CGCAAGTTTTAGGCGCTCCCAAGTCCCCGCCCCAGACTAGCCCAAACCTG	16	6355931	R				TRUE	ALOX12	NM_000697	TSS200	chr17:6898820-6900427	Island	ALOX12	ENSCSAT00000010305	TSS200	Island	0:50
cg02493798	cg02493798	0061777181	AAAAACAAAACTAAAACTACAACTACAACCCACACAAAACAAAATCAACA	0044782289	AAAAACGAAACTAAAACTACAACTACGACCCGCGCGAAACGAAATCAACG	I	C	Grn	CGGGACGCGCGGGGAGGCGGAGCTGGAGCTGCAGCTGCGGCCCGCGCGGGGCGAGGTCAG[CG]CGGGGAGCGAGGGGAGCTAGGGCAGCGGGGACCCCGGGCCCAGGCCCGGGCCGAGCTGGG	37	17	6899577	GGAGGCGGAGCTGGAGCTGCAGCTGCGGCCCGCGCGGGGCGAGGTCAGCG	16	6356198	F	rs312467	20		TRUE	ALOX12	NM_000697	Body	chr17:6898820-6900427	Island	ALOX12	ENSCSAT00000010305	Body	Island	2:30G8A10
cg12695644	cg12695644	0052739198	TAATCATAACRTTACAAAAAACTTAAAACTCCTACAATTCRTAAAACTAC			II			GAGGAGGAGTTTGATCATGACGTTGCAGAGGACTTGGGGCTCCTGCAGTTCGTGAGGCTG[CG]CAAGCACCACTGGCTGGTGGACGACGCGTGGTTCTGCGACCGCATCACGGTGCAGGGCCC	37	17	6900205	CGCAGCCTCACGAACTGCAGGAGCCCCAAGTCCTCTGCAACGTCATGATC	16	6356837	R	rs138589208;rs546698755	41;32			ALOX12;ALOX12-AS1	NM_000697;NR_040089	Body;Body	chr17:6898820-6900427	Island	ALOX12	ENSCSAT00000010305	Body	Island	3:4G16A1A26
cg11476102	cg11476102	0091727303	TAAAACTCCTACAATTCRTAAAACTACRCAAACACCACTAACTAATAAAC			II			TGCAGAGGACTTGGGGCTCCTGCAGTTCGTGAGGCTGCGCAAGCACCACTGGCTGGTGGA[CG]ACGCGTGGTTCTGCGACCGCATCACGGTGCAGGGCCCTGGAGCCTGCGCGGAGGTGGCCT	37	17	6900228	GGGGCTCCTGCAGTTCGTGAGGCTGCGCAAGCACCACTGGCTGGTGGACG	16	6356860	F	rs149287091	17			ALOX12;ALOX12-AS1	NM_000697;NR_040089	Body;Body	chr17:6898820-6900427	Island	ALOX12	ENSCSAT00000010305	Body	Island	2:0A29A19
cg22741997	cg22741997	0045807126	ATACAAAACRAAAACATCCTAAACCTACCCRAAAACACCRATAAACAAAC			II			GCTACCGCTGGGTGCAGGGCGAGGACATCCTGAGCCTGCCCGAGGGCACCGGTGAGCAGG[CG]GCGTCGGGGAAGGAGGCACAAGGTCTCGGGAACTGCTGCGGGGCTAGGAGGGCAGAGTTA	37	17	6900356	TGCAGGGCGAGGACATCCTGAGCCTGCCCGAGGGCACCGGTGAGCAGGCG	16	6356988	F	rs566663426;rs139609698	37;29		TRUE	ALOX12	NM_000697	Body	chr17:6898820-6900427	Island	ALOX12	ENSCSAT00000010305	Body	Island	1:44A5
cg09751239	cg09751239	0006679467	CTATCTAATCCTATACCCACCTCTTATCCTCATCTCCCTATAATTAACCA	0024732254	CTATCTAATCCTATACCCGCCTCTTATCCTCATCTCCCTATAATTAACCG	I	T	Red	TAATCAAATGAGGCAAAGCCAGAGATAAAAGCAACAGTGCATGGCTGAAAACATGGAATA[CG]GCTAACCACAGGGAGATGAGGACAAGAGGCGGGCATAGGACCAGACAGAGCCGTGAGGCC	37	17	6901744	CGGCTAACCACAGGGAGATGAGGACAAGAGGCGGGCATAGGACCAGACAG	16	6358062	F	rs552402264;rs374611584	2;32			ALOX12;ALOX12-AS1	NM_000697;NR_040089	Body;Body	chr17:6898820-6900427	S_Shore	ALOX12	ENSCSAT00000010305	Body	S_Shore	2:6C2G40
cg22196157	cg22196157	0038613581	TAAATTAAACCTCAATACCTATCCTAAAACTCTAAAAATAACCCTCAAAC			II			GGATCAGCTGATGAGTTAAGCCTCAATACCTGTCCTAGGGCTCTGGAGATGGCCCTCAAA[CG]TGTTTACACCCTCCTGAGCTCCTGGAACTGCCTAGAAGACTTTGATCAGATCTTCTGGGG	37	17	6902294	GAGTTAAGCCTCAATACCTGTCCTAGGGCTCTGGAGATGGCCCTCAAACG	16	6358606	F	rs115276151	1			ALOX12;ALOX12-AS1	NM_000697;NR_040089	Body;Body	chr17:6898820-6900427	S_Shore	ALOX12	ENSCSAT00000010305	Body	S_Shore	0:50
cg20802794	cg20802794	0078651535	TTTCTAAATAATTATTACAAATCTATCACTCACCAATTAAACATACAAAC			II			CGACATTCCTATTTCTAAATAATTATTACAGATCTGTCACTCACCAGTTAAACATACAAA[CG]GCTTTTTTGGAGGGGATGACCTATTTATATTTTTAAATCTTATATCCTACCTTATTCAAA	37	17	6915090	TTCTAAATAATTATTACAGATCTGTCACTCACCAGTTAAACATACAAACG	16	6371083	F	rs11571355;rs544471908;rs11571356	44;41;10			RNASEK;RNASEK;RNASEK;RNASEK-C17orf49;ALOX12-AS1	NM_001004333;NR_037716;NR_037715;NR_037717;NR_040089	TSS1500;TSS1500;TSS1500;TSS1500;Body	chr17:6915824-6916201	N_Shore	RNASEK	ENSCSAT00000010293	TSS1500	N_Shore	2:31T7G10
cg18872844	cg18872844	0070615981	ATTTCTCCTAAATAACATTTTATCATCRCACRTAAAATACTATAACTCTC			II			CCTGCTCAGTCGGCTTTCCCTGGACTTCTCCTAACCGCCCATTTTTCCTGGATTTGGCAC[CG]AGAGTTACAGTATTTCACGTGCGATGATAAAATGTTACTTAGGAGAAACAGTTCCAATAC	37	17	6915290	TTTCTCCTAAGTAACATTTTATCATCGCACGTGAAATACTGTAACTCTCG	16	6371288	R					RNASEK;RNASEK;RNASEK;RNASEK-C17orf49;ALOX12-AS1	NM_001004333;NR_037716;NR_037715;NR_037717;NR_040089	TSS1500;TSS1500;TSS1500;TSS1500;Body	chr17:6915824-6916201	N_Shore	RNASEK	ENSCSAT00000010293	TSS1500	N_Shore	2:19A3T26
cg06476034	cg06476034	0027691964	AAAAAAACCTTCCTTAACCTCTATAACTAAAACRTAAATATTAAAAAAAC			II			CATACCAGCTCCTTCCATTCCCGTGTGCGGGGGGAGGGGGACCAACAAACCGGAGGCCCT[CG]CTCTTCCAATACTCACGCCCTAGCTACAGAGGTCAAGGAAGGTTTCCCCAGGAGCAGTTT	37	17	6915753	CGCTCTTCCAATACTCACGCCCTAGCTACAGAGGTCAAGGAAGGTTTCCC	16	6371741	F	rs561309870;rs530228288	33;46		TRUE	RNASEK	NM_001004333	TSS200	chr17:6915824-6916201	N_Shore	RNASEK	ENSCSAT00000010293	TSS200	Island	3:39A1G2C5
cg23956791	cg23956791	0085667479	AACTCCCTTCTTTATAACATCACTCCTATACTATAAACCAAAACTAACCA	0009765535	GACTCCCTTCTTTATAACGTCGCTCCTATACTATAAACCGAAACTAACCG	I	C	Grn	TCGGCGATCCCCGACTCCCTTCTTTATGGCGTCGCTCCTGTGCTGTGGGCCGAAGCTGGC[CG]CCTGCGGCATCGTCCTCAGCGCCTGGGGAGTGATCATGTTGGTGAGGGGACTCCCCGGCA	37	17	6916038	CGGCCAGCTTCGGCCCACAGCACAGGAGCGACGCCATAAAGAAGGGAGTC	16	6372026	R	rs548379484	14		TRUE	RNASEK	NM_001004333	1stExon	chr17:6915824-6916201	Island	RNASEK;ENSCSAG00000012198	ENSCSAT00000010293;ENSCSAT00000010292	1stExon;Body	Island	1:12C37
cg27594927	cg27594927	0085799388	AACCCTCCRCTCCAATTCCCTTTTTTCTTTTTCTTTAAAAACRAAATCTC			II			GGAGGCGGAGGGTGCAGTGAGCCGAGATCGCGCCACTGCACTCCAGCCTGGGTGACAGAG[CG]AGACTCCGTCCCCAAAGAAAAAGAAAAAAGGGAACTGGAGCGGAGGGCCCTGGAGTGGGA	37	17	6916430	GCCCTCCGCTCCAGTTCCCTTTTTTCTTTTTCTTTGGGGACGGAGTCTCG	16	6372417	R	rs148138809;rs182066807;rs577388733;rs546253651	0;25;40;47			RNASEK;RNASEK;RNASEK-C17orf49;ALOX12-AS1;RNASEK	NR_037716;NR_037715;NR_037717;NR_040089;NM_001004333	Body;Body;Body;TSS1500;Body	chr17:6915824-6916201	S_Shore	RNASEK;ENSCSAG00000012198	ENSCSAT00000010293;ENSCSAT00000010292	Body;Body	S_Shore	3:14A28A0A5
cg11814438	cg11814438	0082665482	CTTCTCTTTCTACCAAATTCRACTCAATAAACRCAAAAAATACATAATAC			II			CTCCTCGGAGGCTTCTCTTTCTGCCAAGTTCGGCTCAATAAGCGCAAGGAATACATGGTG[CG]CTAGGGCCCCGGCGCGTTTCCCCGCTCCAGCCCCTCCTCTATTTAAAGACTCCCTGCACC	37	17	6917600	CGCACCATGTATTCCTTGCGCTTATTGAGCCGAACTTGGCAGAAAGAGAA	16	6373564	R	rs534459797	25			RNASEK;RNASEK;RNASEK-C17orf49;RNASEK;C17orf49;C17orf49;C17orf49	NR_037716;NR_037715;NR_037717;NM_001004333;NM_174893;NM_001142799;NM_001142798	Body;Body;Body;Body;TSS1500;TSS1500;TSS1500	chr17:6917569-6918539	Island	RNASEK;ENSCSAG00000012198;C17orf49	ENSCSAT00000010293;ENSCSAT00000010292;ENSCSAT00000010272	Body;1stExon;TSS1500	Island	0:50
cg10959726	cg10959726	0048664240	AATTCAACTCAATAAACACAAAAAATACATAATACACTAAAACCCCAACA	0006655341	AATTCGACTCAATAAACGCAAAAAATACATAATACGCTAAAACCCCGACG	I	C	Grn	CTCTTTCTGCCAAGTTCGGCTCAATAAGCGCAAGGAATACATGGTGCGCTAGGGCCCCGG[CG]CGTTTCCCCGCTCCAGCCCCTCCTCTATTTAAAGACTCCCTGCACCGTGTCACCCAGGTC	37	17	6917614	CGCCGGGGCCCTAGCGCACCATGTATTCCTTGCGCTTATTGAGCCGAACT	16	6373578	R	rs534459797	39		TRUE	C17orf49;C17orf49;RNASEK;C17orf49	NM_001142798;NM_174893;NM_001004333;NM_001142799	TSS1500;TSS1500;3'UTR;TSS1500	chr17:6917569-6918539	Island	ENSCSAG00000012198;C17orf49	ENSCSAT00000010292;ENSCSAT00000010272	1stExon;TSS1500	Island	1:45G4
cg19434470	cg19434470	0009701445	TTCAACTCAATAAACACAAAAAATACATAATACACTAAAACCCCAACACA	0002749184	TTCGACTCAATAAACGCAAAAAATACATAATACGCTAAAACCCCGACGCG	I	T	Red	CTTTCTGCCAAGTTCGGCTCAATAAGCGCAAGGAATACATGGTGCGCTAGGGCCCCGGCG[CG]TTTCCCCGCTCCAGCCCCTCCTCTATTTAAAGACTCCCTGCACCGTGTCACCCAGGTCGC	37	17	6917616	CGCGCCGGGGCCCTAGCGCACCATGTATTCCTTGCGCTTATTGAGCCGAA	16	6373580	R	rs534459797	41			RNASEK;RNASEK;RNASEK-C17orf49;C17orf49;C17orf49;C17orf49;RNASEK	NR_037716;NR_037715;NR_037717;NM_174893;NM_001142799;NM_001142798;NM_001004333	Body;Body;Body;TSS1500;TSS1500;TSS1500;3UTR	chr17:6917569-6918539	Island	ENSCSAG00000012198;C17orf49	ENSCSAT00000010292;ENSCSAT00000010272	1stExon;TSS1500	Island	1:43G6
cg02723850	cg02723850	0006695241	ACCAAAAAACACTATCCACAAAAAAAATCAAACCTTTATAAACACTAACA	0087744415	GCCAAAAAACGCTATCCGCGAAAAAAATCGAACCTTTATAAACGCTAACG	I	T	Red	TCCCGGCTCGCGTGTAGCGGCGGCGGCGGCGTCTCCGTGAGGAGGCGCGCGGGGCCATGA[CG]TCAGCGTCCACAAAGGTTCGACCTCCCTCGCGGACAGCGCTCCCTGGCGGCCACGGGAGG	37	17	6918181	CGTCAGCGTCCACAAAGGTTCGACCTCCCTCGCGGACAGCGCTCCCTGGC	16	6374146	F				TRUE	C17orf49;C17orf49;C17orf49	NM_001142798;NM_001142799;NM_174893	1stExon;1stExon;1stExon	chr17:6917569-6918539	Island	ENSCSAG00000012198;C17orf49	ENSCSAT00000010292;ENSCSAT00000010272	TSS1500;1stExon	Island	1:29C20
cg16039964	cg16039964	0049649967	ATAACCACCAAAAAACACTATCCACAAAAAAAATCAAACCTTTATAAACA	0087621831	GTAACCGCCAAAAAACGCTATCCGCGAAAAAAATCGAACCTTTATAAACG	I	C	Grn	CTCGCGTGTAGCGGCGGCGGCGGCGTCTCCGTGAGGAGGCGCGCGGGGCCATGACGTCAG[CG]TCCACAAAGGTTCGACCTCCCTCGCGGACAGCGCTCCCTGGCGGCCACGGGAGGGCGGGC	37	17	6918187	GTGGCCGCCAGGGAGCGCTGTCCGCGAGGGAGGTCGAACCTTTGTGGACG	16	6374152	R					RNASEK-C17orf49;C17orf49;C17orf49;C17orf49;RNASEK-C17orf49	NR_037717;NM_174893;NM_001142799;NM_001142798;NR_037717	Body;1stExon;1stExon;1stExon;ExonBnd	chr17:6917569-6918539	Island	ENSCSAG00000012198;C17orf49	ENSCSAT00000010292;ENSCSAT00000010272	TSS1500;1stExon	Island	1:23C26
cg24428002	cg24428002	0018775571	AAAAAAATCTCTCCAACCTAAAAACAAAACAACATCACAAAAAACCAACA	0086726597	GAAAAAATCTCTCCGACCTAAAAACGAAACAACGTCACGAAAAACCGACG	I	C	Grn	GCGGGCGGGAGCCGAGCCTGGGGTGGGGCTAGGGGCTCCGGGCGGGACGGGGAGGGCGGG[CG]CCGGCCCCCCGTGACGCTGCCCCGCCCCCAGGTCGGAGAGATCTTCTCGGCGGCCGGCGC	37	17	6918348	CGCCGGCCCCCCGTGACGCTGCCCCGCCCCCAGGTCGGAGAGATCTTCTC	16	6374313	F	rs542658340	11		TRUE	C17orf49;C17orf49;C17orf49	NM_001142799;NM_001142798;NM_174893	Body;Body;Body	chr17:6917569-6918539	Island	ENSCSAG00000012198;C17orf49	ENSCSAT00000010292;ENSCSAT00000010272	TSS1500;Body	Island	0:50
cg02389292	cg02389292	0095648508	AAAAAAACTAATATCTATCCCTATACTAAAAAAAATCCRTATCTATAACC			II			CTCCTGCGGGGTACGTGAGCCCGGACTGGGACGTGGACGCTGAGAGCGGGCGCTTGGACT[CG]GTCACAGACACGGACCCTCTCTAGCACAGGGACAGACATTAGTTTCCCTTTGTGCGTGGC	37	17	6918526	CGGTCACAGACACGGACCCTCTCTAGCACAGGGACAGACATTAGTTTCCC	16	6374491	F	rs564801367;rs141912471	0;16		TRUE	C17orf49;C17orf49;C17orf49	NM_001142799;NM_001142798;NM_174893	Body;Body;Body	chr17:6917569-6918539	Island	ENSCSAG00000012198;C17orf49	ENSCSAT00000010292;ENSCSAT00000010272	TSS1500;Body	Island	1:39G10
cg07058528	cg07058528	0043703564	CATAAACTAAAATAATTAAAAATAACAATAATTTATAATCAACCCATTCA	0087604347	CATAAACTAAAATAATTAAAAATAACGATAATTTATAATCGACCCGTTCG	I	C	Grn	ACAGATAAAAATACAGACAGGCCCATAGCCCAGACTCCTGTTTCACAGTTCTCCCTGCTG[CG]AACGGGTCGACCACAAACCACCGCCACTCCCAACCACCCCAGTTCATGGAATTCCCCCAG	37	17	6918698	CATGAACTGGGGTGGTTGGGAGTGGCGGTGGTTTGTGGTCGACCCGTTCG	16	6374663	R	rs565827668;rs534723814;rs557714375	0;13;20		TRUE	C17orf49;C17orf49;C17orf49	NM_001142799;NM_001142798;NM_174893	Body;Body;Body	chr17:6917569-6918539	S_Shore	ENSCSAG00000012198;C17orf49	ENSCSAT00000010292;ENSCSAT00000010272	TSS1500;Body	S_Shore	0:50
cg20878275	cg20878275	0054675969	TAAAAAACCCTTCCTAACRAATTAATTTCAATATACTATATACAACAACC			II			TGGGTCTGTTTTGAAAAGCCCTTCCTGGCGAGTTGGTTTCAGTGTGCTGTGTACAGCAGC[CG]TTTAACGTTGATGGTGGAAAGGGGTGTCTAAGGTGGAGGTGGTTGTGATTTCTTGTGATT	37	17	6918840	CGGCTGCTGTACACAGCACACTGAAACCAACTCGCCAGGAAGGGCTTTTC	16	6374802	R	rs140025574;rs537324387;rs556878100;rs573737774;rs542446026	46;39;23;8;4		TRUE	C17orf49;C17orf49;C17orf49	NM_001142799;NM_001142798;NM_174893	Body;Body;Body	chr17:6917569-6918539	S_Shore	ENSCSAG00000012198;C17orf49	ENSCSAT00000010292;ENSCSAT00000010272	TSS1500;Body	S_Shore	1:12T37
cg12537546	cg12537546	0069664854	CTCCCTCACACTATCCRTTCCTTAATAACACAACTAATATAATTAAAATC			II			TGCGAAGTGGACGGAGACGGAAATAGAGATGCTGAGGGCTGCTGTGAAGCGATTTGGGGA[CG]ATCTTAATCACATCAGCTGTGTCATCAAGGAACGGACAGTGTGAGGGAGGGTGGCTGCCA	37	17	6919153	TCCCTCACACTGTCCGTTCCTTGATGACACAGCTGATGTGATTAAGATCG	16	6375123	R	rs146139652;rs536953637;rs140134459	24;29;34			RNASEK-C17orf49;C17orf49;C17orf49;C17orf49;MIR497HG	NR_037717;NM_174893;NM_001142799;NM_001142798;NR_038310	Body;Body;Body;Body;Body	chr17:6917569-6918539	S_Shore	ENSCSAG00000012198;C17orf49	ENSCSAT00000010292;ENSCSAT00000010272	TSS1500;Body	S_Shore	0:50
cg17415576	cg17415576	0051650967	CCTCTAACCTCTCACTATTCATACCRAACCTATAAATCTCCTAAAACTCC			II			TGAGCCTTCCACCTCTGACCTCTCACTGTTCATGCCGGACCTGTGGATCTCCTGGGACTC[CG]AGCAAGGCCTGCACGAGAGAGGGCTGAAAGGCTGCTGGGGCTGCCACCTCGCTATTCCCG	37	17	6920698	CGGAGTCCCAGGAGATCCACAGGTCCGGCATGAACAGTGAGAGGTCAGAG	16	6376669	R	rs566763001;rs538883635;rs372341186;rs568947971	35;26;22;1		TRUE	C17orf49;C17orf49;C17orf49	NM_001142799;NM_174893;NM_001142798	3'UTR;3'UTR;3'UTR	chr17:6917569-6918539	S_Shelf				S_Shelf	2:20C2T26
cg06679494	cg06679494	0001642872	CCACCCTCACTCTAACACCACAATATAATTTAAACATAACCACAATACCA	0079640845	CCACCCTCGCTCTAACACCACAATATAATTTAAACGTAACCACAATACCG	I	T	Red	GCGGTGCCTCCCCCACCCTCGCTCTAACACCACAGTGTGGTTTGGACGTGGCCACAGTGC[CG]TACAAACCACAGTGTGCTGCTGGGGCGGGAGCAGGACCGGGGTGGGTTGAAAGGAAGAGA	37	17	6921295	CGGCACTGTGGCCACGTCCAAACCACACTGTGGTGTTAGAGCGAGGGTGG	16	6377262	R	rs568912389	8		TRUE	MIR497;MIR195	NR_030178;NR_029712	Body;TSS1500	chr17:6917569-6918539	S_Shelf	ENSCSAG00000023992;ENSCSAG00000022887	ENSCSAT00000024082;ENSCSAT00000022977	TSS1500;1stExon	S_Shelf	0:50
cg21040575	cg21040575	0037793572	CTTAAAAAACAAACATAACCCCCAAAAACATTTAAAAAAAACCAAAAACA	0089771303	CTTAAAAAACAAACATAACCCCCAAAAACGTTTAAAAAAAACCAAAAACG	I	A	Red	GGATAGAGAAGCCTTAAAAGGCAAACATGGCCCCCAAAAACGTTTGGGAGGAACCAGGGA[CG]GGCTGAGCAGGCAACTGGAAGGCGACGGACCATGGGGATGAGCTCACAGTGTAGTAAGAT	37	17	6921465	CTTAAAAGGCAAACATGGCCCCCAAAAACGTTTGGGAGGAACCAGGGACG	16	6377432	F	rs78312845	36		TRUE	MIR497;MIR195	NR_030178;NR_029712	TSS200;TSS1500	chr17:6925400-6927527	N_Shelf	ENSCSAG00000023992;ENSCSAG00000022887	ENSCSAT00000024082;ENSCSAT00000022977	TSS1500;TSS200	S_Shelf	0:50
cg24257550	cg24257550	0013737573	AAAAAAAACATATTTATCTCAACTTAAACRTAACTCTCTAAAATAAACCC			II			GAGGACCCGAGCCGGCCCCCACAGCAACCTCCATCAGCCCATCCACCAGGCCAGGGCAGG[CG]GGCCCACCCCAGAGAGCCACGTTTAAGCTGAGACAAACATGCCTCTCCCCACCCCCAACT	37	17	6922015	CGGGCCCACCCCAGAGAGCCACGTTTAAGCTGAGACAAACATGCCTCTCC	16	6377982	F					MIR497HG;MIR195;MIR497	NR_038310;NR_029712;NR_030178	Body;TSS1500;TSS1500	chr17:6917569-6918539	S_Shelf	ENSCSAG00000023992;ENSCSAG00000022887	ENSCSAT00000024082;ENSCSAT00000022977	TSS1500;TSS1500	S_Shelf	2:14G28G6
cg11263011	cg11263011	0009809842	ATCAAAATATAACCCCCTAAAATCCAAAAATTATCTTCCTATATCCCATC			II			TCCTTTTGCAAATCAAAATATGACCCCCTAAAATCCAGAAGTTATCTTCCTATATCCCAT[CG]CATCTTTTACCACCCCCTCTTCCGACACACCCCCCAAAACTCTTAGCAATCTGAAAGATC	37	17	6922223	TCAAAATATGACCCCCTAAAATCCAGAAGTTATCTTCCTATATCCCATCG	16	6378190	F	rs567846396;rs533606627	4;2		TRUE	MIR195;MIR497	NR_029712;NR_030178	TSS1500;TSS1500	chr17:6925400-6927527	N_Shelf	ENSCSAG00000023992;ENSCSAG00000022887	ENSCSAT00000024082;ENSCSAT00000022977	TSS1500;TSS1500	S_Shelf	3:14T22T0C11
cg04430582	cg04430582	0081734956	CAATCTAAAAAATCCAAAATAATATATATAAACAATCTTTTTAAACCCCC			II			AAAACTCTTAGCAATCTGAAAGATCCAAGGTGGTGTATGTAAGCAGTCTTTTTAGGCCCC[CG]AAGATGCCAGACCCCTCCCGGACACCCCTATCTGCCCTCCATCAAATCTTGCCAAGGCCT	37	17	6922320	CGGGGGCCTAAAAAGACTGCTTACATACACCACCTTGGATCTTTCAGATT	16	6378287	R				TRUE	MIR195;MIR497	NR_029712;NR_030178	TSS1500;TSS1500	chr17:6925400-6927527	N_Shelf	ENSCSAG00000023992;ENSCSAG00000022887	ENSCSAT00000024082;ENSCSAT00000022977	TSS1500;TSS1500	S_Shelf	1:13T36
cg20446176	cg20446176	0076753558	AACATTACAACTACCTCTCCCACCAAATTAAAAACAAATAAACTAAAACA	0094651821	AACATTACAACTACCTCTCCCGCCGAATTAAAAACGAATAAACTAAAACG	I	A	Red	AGAGATCTCAGGAGGGGTTCCTCCACTCCCAGTCAGAATTGGGGACACCCCCCCAAAACC[CG]TCCCAGCCCATCCGTCTCCAACTCGGCGGGAGAGGCAGCTGCAATGCCCCAGTCAGATTC	37	17	6922932	GGCATTGCAGCTGCCTCTCCCGCCGAGTTGGAGACGGATGGGCTGGGACG	16	6378899	R					MIR497HG	NR_038310	Body	chr17:6925400-6927527	N_Shelf				N_Shelf	0:50
cg21283720	cg21283720	0021736191	ATATAATATTAAATAAATCTAACTAAAACATTACAACTACCTCTCCCRCC			II			CTCCCAGTCAGAATTGGGGACACCCCCCCAAAACCCGTCCCAGCCCATCCGTCTCCAACT[CG]GCGGGAGAGGCAGCTGCAATGCCCCAGTCAGATTCACCCAACACTACATTCCTCACCCCA	37	17	6922957	CGGCGGGAGAGGCAGCTGCAATGCCCCAGTCAGATTCACCCAACACTACA	16	6378924	F	rs562664865	46			MIR497HG	NR_038310	Body	chr17:6925400-6927527	N_Shelf				N_Shelf	0:50
cg27648405	cg27648405	0001647226	AAAATATAATATTAAATAAATCTAACTAAAACATTACAACTACCTCTCCC			II			CCAGTCAGAATTGGGGACACCCCCCCAAAACCCGTCCCAGCCCATCCGTCTCCAACTCGG[CG]GGAGAGGCAGCTGCAATGCCCCAGTCAGATTCACCCAACACTACATTCCTCACCCCATCT	37	17	6922960	GAATGTAGTGTTGGGTGAATCTGACTGGGGCATTGCAGCTGCCTCTCCCG	16	6378927	R	rs562664865	43			MIR497HG	NR_038310	Body	chr17:6925400-6927527	N_Shelf				N_Shelf	0:50
cg16944574	cg16944574	0064767928	AAAAACRAAAATATCTAAAAACCCCAAATTTAAAAAACTAATCCAAAACC			II			CATCTAGAGGGGTCCCGGGGTCCCCAAAAAATCCCAAAAAAATCTAGGATGTTGGGAGGA[CG]GTCCTGGACTAGCTCCCCAAATTTGGGGTCCTCAGATACCCCCGTTTTTTCAGGAAAATT	37	17	6923077	CGGTCCTGGACTAGCTCCCCAAATTTGGGGTCCTCAGATACCCCCGTTTT	16	6379044	F	rs531615332	2			MIR497HG	NR_038310	TSS200	chr17:6925400-6927527	N_Shelf				N_Shelf	0:50
cg23925513	cg23925513	0052664128	AAATTCCCCACAACAACCAAAACTACAAAATAAACCAAACCAACTCTTCA	0070795213	AAATTCCCCACGACAACCGAAACTACAAAATAAACCAAACCAACTCTTCG	I	C	Grn	GGGGGTGGGCGGTGGGAGGGAGAGAGGGGAGGAGGGCCGAAGAGAGAAGGGACCCAGGCG[CG]AAGAGCTGGCCTGGCTTACCCTGTAGCCCCGGCTGCCGTGGGGAACCCCTCCCCGCCATC	37	17	6923526	GGGTTCCCCACGGCAGCCGGGGCTACAGGGTAAGCCAGGCCAGCTCTTCG	16	6379493	R	rs555224589;rs367805162	0;21		TRUE				chr17:6925400-6927527	N_Shore				N_Shore	0:50
cg10805819	cg10805819	0013675220	CAAAACACCCCCAAAATAAAAACACCCCAAAACTTTAATCTCCTATCCTC			II			AGCCAGAGTGACAAAACACCCCCAAAATAAGAACACCCCAGAACTTTAGTCTCCTGTCCT[CG]CGGCCCTCACCTTGTTTCTCCCCTGGGGAAAAAGCTTCTTGGGTATCCATGGATACACAG	37	17	6924109	AAAACACCCCCAAAATAAGAACACCCCAGAACTTTAGTCTCCTGTCCTCG	16	6380073	F				TRUE				chr17:6925400-6927527	N_Shore				N_Shore	2:4T14G30
cg00566505	cg00566505	0084757315	CAAACTAAACAAAAACCTAAATAACCCTCACATATCAAAACCACCTCATC			II			ATTCTCATCTCCAAGCTGGGCAGAGACCTAAATAACCCTCACATGTCAAAGCCACCTCAT[CG]TCCTGAATTTCCCAGTTCCCGGTTTCTCAGCTGTTCTTTCATGCATTCAAATAAAGACAC	37	17	6924721	AAGCTGGGCAGAGACCTAAATAACCCTCACATGTCAAAGCCACCTCATCG	16	6380687	F	rs576346994	10						chr17:6925400-6927527	N_Shore				N_Shore	1:1G48
cg05560728	cg05560728	0017613595	AAAAAATAAACATAAATCACACCCTCATATTTTATTTCRAAAAACATTAC			II			GCCTTGCAGCTGGATTCAGCTCTAGCACCCCTTCTCCAAATGAGCTTTGCCTTGCCTGCC[CG]CAATGTCTCCCGAAACAAAATATGAGGGTGTGATCCATGCCCATCTCTCAGATCAGGGAC	37	17	6924953	AGAGATGGGCATGGATCACACCCTCATATTTTGTTTCGGGAGACATTGCG	16	6380930	R				TRUE	BCL6B	NM_181844	TSS1500	chr17:6925400-6927527	N_Shore	BCL6B	ENSCSAT00000010266	TSS1500	N_Shore	0:50
cg01570459	cg01570459	0001676554	CCRAAAAAACTTTCCCCTCAAACTAAAATTCCTACCCRAAATAAAAAATC			II			GAGTTCCCAGGCTCAGGTCCCGCTTCTTGTCCCACCCATTCCCCTGGCTCCTAAAGCCCG[CG]ATTTCTCACCTCGGGTAGGAACCCCAGCCTGAGGGGAAAGTCCCCTCGGTCTCCTAACTC	37	17	6925228	CGAGGGGACTTTCCCCTCAGGCTGGGGTTCCTACCCGAGGTGAGAAATCG	16	6381210	R	rs527954959	36			BCL6B	NM_181844	TSS1500	chr17:6925400-6927527	N_Shore	BCL6B	ENSCSAT00000010266	TSS1500	N_Shore	1:14A35
cg07139087	cg07139087	0073658981	CTCCCRACTCTCTTCTAAATCCTTATAAAAATCCAAAAAAATAAACTCCC			II			ACGGGCGGGTGCCCGAGGCCCTCGTGAGCTGGGATTGGGGGAAAGCAAGCGGGCTTTGGG[CG]GGAGTCCATCTCTCTGGATCCCTACAAGGACCCAGAAGAGAGTCGGGAGCGAGAGAGGCC	37	17	6925616	TCCCGACTCTCTTCTGGGTCCTTGTAGGGATCCAGAGAGATGGACTCCCG	16	6381598	R	rs553909762	13		TRUE	BCL6B	NM_181844	TSS1500	chr17:6925400-6927527	Island	BCL6B	ENSCSAT00000010266	TSS1500	Island	3:9G13A9T16
cg24720583	cg24720583	0017700958	AAATCTCCATCTCAAAAACAAAACCTCAAAAACAAAAAATAATCATAACA	0055697211	AAATCTCCGTCTCGAAAACGAAACCTCAAAAACAAAAAATAATCGTAACG	I	T	Red	TCCTCCCCAATTCCAATATCCCCGTCCTCGTGTCCACTTGCAGTGACCCAAGACCCCCTA[CG]TTACGACCACCCCTTGTTTCTGAGGTCCCGCCCTCGAGACGGAGACCCCGCCCTGGACTC	37	17	6926194	GGGTCTCCGTCTCGAGGGCGGGACCTCAGAAACAAGGGGTGGTCGTAACG	16	6382176	R	rs533622090;rs182891610;rs62063347	23;36;37		TRUE	BCL6B	NM_181844	TSS200	chr17:6925400-6927527	Island	BCL6B	ENSCSAT00000010266	TSS1500	Island	0:50
cg24435986	cg24435986	0076681164	AAACAAAATCTCCATCTCAAAAACAAAACCTCAAAAACAAAAAATAATCA	0058804292	AAACGAAATCTCCGTCTCGAAAACGAAACCTCAAAAACAAAAAATAATCG	I	T	Red	CCCAATTCCAATATCCCCGTCCTCGTGTCCACTTGCAGTGACCCAAGACCCCCTACGTTA[CG]ACCACCCCTTGTTTCTGAGGTCCCGCCCTCGAGACGGAGACCCCGCCCTGGACTCGCCAT	37	17	6926199	CGACCACCCCTTGTTTCTGAGGTCCCGCCCTCGAGACGGAGACCCCGCCC	16	6382181	F	rs533622090;rs182891610;rs62063347	18;31;32			BCL6B	NM_181844	TSS200	chr17:6925400-6927527	Island	BCL6B	ENSCSAT00000010266	TSS1500	Island	0:50
cg11353035	cg11353035	0074778536	TCTTAAAAAACCCAAAAATCTAACTCCCTCAATCTCTTATTCTTACCCCC			II			GGCCAAGAGGGGAGAGAGACCCCGCCCCCCTTAAGAAGAGAAGCCGCGGCCCCTGCAGGA[CG]GGGGTAAGAACAAGAGACTGAGGGAGCCAGACTCCTGGGTCCCCCAAGAGGGTAGGAGCT	37	17	6926414	CGGGGGTAAGAACAAGAGACTGAGGGAGCCAGACTCCTGGGTCCCCCAAG	16	6382395	F	rs553011984	33		TRUE	BCL6B;BCL6B	NM_181844;NM_181844	1stExon;5'UTR	chr17:6925400-6927527	Island	BCL6B	ENSCSAT00000010266	5'UTR	Island	0:50
cg18792867	cg18792867	0077653455	TTAAAAATTCAATAATACCTAAATAACCCTCATTAATAACTATAATTACC			II			TACTGTGTGGTTTGAGGATTCAGTAGTACCTAGATAGCCCTCATTAATAACTATGGTTGC[CG]TCACCCATTCCCCTTCCCAGGAAGTGAATTTTTCAGCTGCCAGAACTGTGAGGCTGTGGC	37	17	6929754	CGGCAACCATAGTTATTAATGAGGGCTATCTAGGTACTACTGAATCCTCA	16	6385747	R	rs145125755	1			BCL6B	NM_181844	Body	chr17:6925400-6927527	S_Shelf	BCL6B	ENSCSAT00000010266	Body	S_Shelf	1:34G15
cg21165491	cg21165491	0030696104	AAATACAACTATACATTTTCAAATTTACTAACCAATTAAAACAAACTCCA	0096732922	AAATACGACTATACGTTTTCAAATTTACTAACCGATTAAAACGAACTCCG	I	C	Grn	AGTCCCTGATCTCCCATGTTCTCTGCCTCCAGGGGAAAAGCCTTACCACTGCTCAATCTG[CG]GAGCCCGTTTTAACCGGCCAGCAAACCTGAAAACGCACAGCCGCATCCATTCGGGAGAGA	37	17	6930052	CGGAGCCCGTTTTAACCGGCCAGCAAACCTGAAAACGCACAGCCGCATCC	16	6386045	F	rs561480116	35			BCL6B	NM_181844	Body	chr17:6925400-6927527	S_Shelf	BCL6B	ENSCSAT00000010266	Body	S_Shelf	0:50
cg23945793	cg23945793	0016794285	AAATTTACCTTAAAAACCACTTAAAAACTAACTCCRTACCTATACAAAAC			II			AAAACGCACAGCCGCATCCATTCGGGAGAGAAGCCGTATAAGTGTGAGACGTGCGGCTCG[CG]CTTTGTACAGGTACGGAGCCAGCCTCCAAGTGGCTTCCAAGGCAAACCTGCAAGAGGTGG	37	17	6930143	GGTTTGCCTTGGAAGCCACTTGGAGGCTGGCTCCGTACCTGTACAAAGCG	16	6386136	R	rs375111971;rs199865607;rs201901292	15;16;29		TRUE	BCL6B	NM_181844	Body	chr17:6925400-6927527	S_Shelf	BCL6B	ENSCSAT00000010266	Body	S_Shelf	0:50
cg07073814	cg07073814	0073702527	CTTCTCTCCRATATAAATACRAACRTAACTCTTAAAAATCTACAAATAAC			II			CACGTGCTGATCCACACCGGGGAGAAGCCCTACCCTTGCCCTACCTGCGGAACCCGCTTC[CG]CCACCTGCAGACCCTCAAGAGCCACGTTCGCATCCACACCGGAGAGAAGCCTTACCACGT	37	17	6930347	CGCCACCTGCAGACCCTCAAGAGCCACGTTCGCATCCACACCGGAGAGAA	16	6386340	F	rs186677055;rs539445999;rs117980493	17;41;50		TRUE	BCL6B	NM_181844	Body	chr17:6925400-6927527	S_Shelf	BCL6B	ENSCSAT00000010266	Body	S_Shelf	0:50
cg12110155	cg12110155	0088609275	ATACACTTTAATATTAATAACAACTCCRTATTTCTAACRCAAATACAACC			II			TTGGCTGTCCTCCCACAGTGCGACCCCTGTGGCCTGCATTTCCGGCACAAGAGTCAACTG[CG]GCTGCATCTGCGCCAGAAACACGGAGCTGCTACCAACACCAAAGTGCACTACCACATTCT	37	17	6930864	CGGCTGCATCTGCGCCAGAAACACGGAGCTGCTACCAACACCAAAGTGCA	16	6386866	F					BCL6B	NM_181844	Body	chr17:6925400-6927527	S_Shelf	BCL6B	ENSCSAT00000010266	Body	S_Shelf	0:50
cg15538171	cg15538171	0066603838	RTTAAACTTCTCAAAAATCCAAACTTCTAAATCTACRTACCTAAAACTAC			II			TTCCCTTAGCCGTTGAACTTCTCAGGGATCCAGGCTTCTAGGTCTGCGTGCCTAGGGCTG[CG]TGTTAGTGGCTTCAGGCGCTGCGCCAAACACTTCGTTTGAGTCTCATCTCCTAACCCCTC	37	17	6938903	CGCAGCCCTAGGCACGCAGACCTAGAAGCCTGGATCCCTGAGAAGTTCAA	16	6395100	R	rs193107926;rs563187438	20;17			SLC16A13	NM_201566	TSS1500	chr17:6939137-6940090	N_Shore	SLC16A13	ENSCSAT00000010232	TSS1500	N_Shore	1:23C26
cg09941770	cg09941770	0088670351	CTTCTAAATCTACRTACCTAAAACTACRTATTAATAACTTCAAACRCTAC			II			AGGGATCCAGGCTTCTAGGTCTGCGTGCCTAGGGCTGCGTGTTAGTGGCTTCAGGCGCTG[CG]CCAAACACTTCGTTTGAGTCTCATCTCCTAACCCCTCCCCTACCCCCAACAGGGCCTTGC	37	17	6938926	TTCTAGGTCTGCGTGCCTAGGGCTGCGTGTTAGTGGCTTCAGGCGCTGCG	16	6395123	F	rs193107926;rs563187438;rs185098588	43;40;2		TRUE	SLC16A13	NM_201566	TSS1500	chr17:6939137-6940090	N_Shore	SLC16A13	ENSCSAT00000010232	TSS1500	N_Shore	1:0C49
cg03569506	cg03569506	0067685845	CATAAAAAAAAACATTAAAAAACTAACTAAATAAAACCCCACATAACACA	0092668165	CGTAAAAAAAAACGTTAAAAAACTAACTAAATAAAACCCCACGTAACGCG	I	A	Red	TGAAACGGGGATGACTTGGCCCGCTAGGTGAAGAGGAGACGGAAGCTTCCTGGCAGTCCC[CG]CGTCACGTGGGGCCCTACCTAGTCAGCCTCCTAACGCCCCTCCTTACGCATGCGCCCATT	37	17	6939138	CGTAAGGAGGGGCGTTAGGAGGCTGACTAGGTAGGGCCCCACGTGACGCG	16	6395345	R	rs549174419;rs565769394	28;39		TRUE	SLC16A13	NM_201566	TSS1500	chr17:6939137-6940090	Island	SLC16A13	ENSCSAT00000010232	TSS1500	Island	3:15T10G9G13
cg21577651	cg21577651	0064664230	TACATAAAAAAAAACATTAAAAAACTAACTAAATAAAACCCCACATAACA	0075765570	TACGTAAAAAAAAACGTTAAAAAACTAACTAAATAAAACCCCACGTAACG	I	C	Grn	AAACGGGGATGACTTGGCCCGCTAGGTGAAGAGGAGACGGAAGCTTCCTGGCAGTCCCCG[CG]TCACGTGGGGCCCTACCTAGTCAGCCTCCTAACGCCCCTCCTTACGCATGCGCCCATTCA	37	17	6939140	TGCGTAAGGAGGGGCGTTAGGAGGCTGACTAGGTAGGGCCCCACGTGACG	16	6395347	R	rs549174419;rs565769394	26;37		TRUE	SLC16A13	NM_201566	TSS1500	chr17:6939137-6940090	Island	SLC16A13	ENSCSAT00000010232	TSS1500	Island	3:13T10G9G15
cg24535234	cg24535234	0054765236	ACACATACATAAAAAAAAACATTAAAAAACTAACTAAATAAAACCCCACA	0055735202	ACGCATACGTAAAAAAAAACGTTAAAAAACTAACTAAATAAAACCCCACG	I	T	Red	GGGATGACTTGGCCCGCTAGGTGAAGAGGAGACGGAAGCTTCCTGGCAGTCCCCGCGTCA[CG]TGGGGCCCTACCTAGTCAGCCTCCTAACGCCCCTCCTTACGCATGCGCCCATTCACTGCT	37	17	6939145	CGTGGGGCCCTACCTAGTCAGCCTCCTAACGCCCCTCCTTACGCATGCGC	16	6395352	F	rs549174419;rs565769394	21;32		TRUE	SLC16A13	NM_201566	TSS1500	chr17:6939137-6940090	Island	SLC16A13	ENSCSAT00000010232	TSS1500	Island	3:8T10G9G20
cg24173049	cg24173049	0058739202	AATAATACTCTCAACRTTCTTCCAATCRACRCTTATATTTAAAATACTCC			II			TGGGGATGGGTGGTGGTGCTCTCAGCGTTCTTCCAGTCGGCGCTTGTGTTTGGGGTGCTC[CG]CTCCTTTGGGGTCTTCTTCGTGGAGTTTGTGGCGGCGTTTGAGGAGCAGGCAGCGCGCGT	37	17	6939795	CGGAGCACCCCAAACACAAGCGCCGACTGGAAGAACGCTGAGAGCACCAC	16	6396020	R	rs147629920;rs200399927	40;37		TRUE	SLC16A13	NM_201566	1stExon	chr17:6939137-6940090	Island	SLC16A13	ENSCSAT00000010232	1stExon	Island	2:32G5C11
cg03956418	cg03956418	0054772902	AAACAAAACTAATAACACCCCAATCAAAATAATCCAAAACATCAAAAATC			II			GACCTCGTGGGGCGTGTGGTCTCCGGATGGCTGGGAGATGCAGTCCCAGGGCCTGTGACA[CG]ACTCCTGATGCTCTGGACCACCTTGACTGGGGTGTCACTAGCCCTGTTCCCTGTAGCTCA	37	17	6941971	CGACTCCTGATGCTCTGGACCACCTTGACTGGGGTGTCACTAGCCCTGTT	16	6397845	F	rs149594083	1			SLC16A13	NM_201566	Body	chr17:6939137-6940090	S_Shore	SLC16A13	ENSCSAT00000010232	Body	S_Shore	0:50
cg05031424	cg05031424	0025704557	AAACCACAAAAAAACAACRCCCTAAACAACCCTATATAAATAAAACTACC			II			GAGGGGAGGCTGGACCACAGGAGGGCAGCGCCCTGGGCAACCCTATGTAGATGAAGCTGC[CG]GAGAGGATCAAAGAACCAGACAGGAGGAAAGAGGCGGTGAAGTCTCCTGTCTCATCCCTT	37	17	6945159	CGGCAGCTTCATCTACATAGGGTTGCCCAGGGCGCTGCCCTCCTGTGGTC	16	6400885	R	rs36000446;rs138521125	34;2		TRUE	SLC16A11	NM_153357	Body	chr17:6945389-6947521	N_Shore	SLC16A11	ENSCSAT00000010241	Body	N_Shore	1:20T29
cg18736141	cg18736141	0095780974	TATTCRAAACTCTAACTAAACTAAAACTATAAATAATAAAACTAATACCC			II			GCCCATAGGCCACAGCCGCGGCCAGCAGGGGACCCCCCCAGCTCTCTTCGCCGCCCACCA[CG]GGCACCAGCCCCACCACCCACAGCCCCAGCCCAGTCAGAGCCCCGAATACGGCCAGCAGC	37	17	6945510	CGGGCACCAGCCCCACCACCCACAGCCCCAGCCCAGTCAGAGCCCCGAAT	16	6401236	F				TRUE	SLC16A11	NM_153357	Body	chr17:6945389-6947521	Island	SLC16A11	ENSCSAT00000010241	Body	Island	1:10T39
cg01019875	cg01019875	0080661330	AAAACAACACTAATAATAACCATAACTACAATAAAAAATACAAACACCCA	0034714203	GAAACAACGCTAATAATAACCGTAACTACGATAAAAAATACGAACGCCCG	I	A	Red	ACGGCCAGCAGCCGCGGGAGGGGCACCCAGCCTTGGTCTGCCAGCCACCCGCAGACCAGC[CG]GGCGCCCGCATCCCCCATCGCAGCCACGGCCACCACCAGCGCTGCTCCGTATCCCCCCAG	37	17	6945620	CGGGCGCCCGCATCCCCCATCGCAGCCACGGCCACCACCAGCGCTGCTCC	16	6401346	F	rs536181482;rs182852158;rs199720953;rs187584131	1;14;36;37		TRUE	SLC16A11	NM_153357	Body	chr17:6945389-6947521	Island	SLC16A11	ENSCSAT00000010241	Body	Island	3:14G4C27C2
cg02489908	cg02489908	0038725258	RAAAAAATACCTAAAACRAAAACRAACACCAAAACCCAACCAAAACCTAC			II			AGAAGTAACGCGAGAGGGTGCCTAGGGCGGGGGCGAACACCAGGGCCCAACCAAAGCCTG[CG]AATGAATAGGAGGGGATGGGGGCCGGCACTGGGGACGCCCGCCCCAGCATTCCCAGCCCG	37	17	6946086	CGCAGGCTTTGGTTGGGCCCTGGTGTTCGCCCCCGCCCTAGGCACCCTCT	16	6401812	R				TRUE	SLC16A11	NM_153357	Body	chr17:6945389-6947521	Island	SLC16A11	ENSCSAT00000010241	Body	Island	3:4T11A24G8
cg19639560	cg19639560	0097803484	CCCCCATCCCCTCCTATTCATTCRCAAACTTTAATTAAACCCTAATATTC			II			GCCCCACCGCCAAGACTCGACGGCGGGAGAAGTAACGCGAGAGGGTGCCTAGGGCGGGGG[CG]AACACCAGGGCCCAACCAAAGCCTGCGAATGAATAGGAGGGGATGGGGGCCGGCACTGGG	37	17	6946059	CCCCATCCCCTCCTATTCATTCGCAGGCTTTGGTTGGGCCCTGGTGTTCG	16	6401785	R				TRUE	SLC16A11	NM_153357	Body	chr17:6945389-6947521	Island	SLC16A11	ENSCSAT00000010241	Body	Island	2:20G15G13
cg03096732	cg03096732	0052702988	RAACTAATAATTCTTCTCCTTAACCTCAAAATACACTCTTTTCTAAAACC			II			TTGCCTCCCTCGAACTAATGGTTCTTCTCCTTGACCTCAAGATGCACTCTTTTCTAGAGC[CG]GTTGCCCTTTCTCAGGTTGTCGGGTAATCAGGTGGGTCTCCCATCCCTCCACTCACGGCT	37	17	6946527	CGGCTCTAGAAAAGAGTGCATCTTGAGGTCAAGGAGAAGAACCATTAGTT	16	6402252	R	rs550698715	32		TRUE	SLC16A11	NM_153357	Body	chr17:6945389-6947521	Island	SLC16A11	ENSCSAT00000010241	5'UTR	Island	3:7A4C12T24
cg15639045	cg15639045	0036742293	CTATAATAATCTCTATTTACCRAAAAAACCCRTCCAAATTAAACTCCATC			II			GGGCCCGGCTTTCTCTCTGCTTCCCAGGCGGGCGGGGGCCCCGAAGGGGAGCGAGGGCAG[CG]ATGGAGCCCAACTTGGACGGGCTCTCTCGGTAAACAGAGATCACCACAGGGGCCTGAGCC	37	17	6947200	TGTGGTGATCTCTGTTTACCGAGAGAGCCCGTCCAAGTTGGGCTCCATCG	16	6402927	R				TRUE	SLC16A11;SLC16A11	NM_153357;NM_153357	1stExon;5'UTR	chr17:6945389-6947521	Island	SLC16A11	ENSCSAT00000010241	TSS1500	Island	1:21A28
cg03712541	cg03712541	0083802832	CACAAAAACCTAAACCACCTAAAACACAAAATATACAAAAAACAAAAACA	0011630984	CACAAAAACCTAAACCACCTAAAACGCGAAATATACGAAAAACGAAAACG	I	A	Red	AACAGAGATCACCACAGGGGCCTGAGCCACCTGGGACGCGGGGTGTACGGAGGGCGGGGG[CG]AGCTGAAACAGCCAATCCGGCAAGCCGCGCGTGAGGCCAGACGCCAGTCCCACGGGGATT	37	17	6947294	CGCCCCCGCCCTCCGTACACCCCGCGTCCCAGGTGGCTCAGGCCCCTGTG	16	6403021	R				TRUE	SLC16A11	NM_153357	TSS200	chr17:6945389-6947521	Island	SLC16A11	ENSCSAT00000010241	TSS1500	Island	3:10C16C3G18
cg11508222	cg11508222	0063642119	TTCTAAACTCAACTTTAAACAATCACCTCTATAATCTACATCCTAAAAAC			II			ACAGAGGAGAGAAAAGATTTTTTGAATTTCAAAGGTTTGACTTTCAACACCAACAGCCAA[CG]TTTCCAGGATGCAGATCATAGAGGTGACTGCCTAAAGCTGAGTCCAGAAATAAGAAATAA	37	17	6966860	TCTGGACTCAGCTTTAGGCAGTCACCTCTATGATCTGCATCCTGGAAACG	16	6420531	R	rs531961640	1												3:8T28G1T10
cg04597945	cg04597945	0035721820	TTCAATCTATAATCCATCTTCCCAATTATTTCCACCTATAACACAAAATC			II			CCAATAACTAGTTCAATCTGTGATCCATCTTCCCAGTTATTTCCACCTATAACACAAAGT[CG]CCCTCTCCATATTTTCCCTAATGCCCTCCCTGCCTCCGCCGTCCAGTTACCTGTACAAAA	37	17	6975569	TCAATCTGTGATCCATCTTCCCAGTTATTTCCACCTATAACACAAAGTCG	16	6431226	F	rs137880365	2												0:50
cg12932786	cg12932786	0097786379	AAAACRAAAACTATACTCACTTCCATCCAAACRACAAATAAAATAACRAC			II			TCTCCTGGCTGGTCTGACCCAGGCCAGCCTCGCAGACCCAGTGGTAGGGCCTCTGGCAGA[CG]TCGTCATTCCACCTGCCGTCTGGATGGAAGTGAGCACAGTCCTCGCCTCCACCCAGCCCG	37	17	6978441	CGTCGTCATTCCACCTGCCGTCTGGATGGAAGTGAGCACAGTCCTCGCCT	16	6434074	F	rs200373971;rs139844327;rs532670931;rs552400469;rs149746467;rs145596692	0;1;3;11;17;45			CLEC10A;CLEC10A	NM_006344;NM_182906	Body;Body			CLEC10A	ENSCSAT00000010195	Body		2:25G8G15
cg04227400	cg04227400	0039767185	TCTTTATATATTTAAAAAAATTTCTCCTATCATTTCTATACCTCCACCAC			II			CACACTAGGCCCGTCAGAGGCTGGGGCCTGACCTCCTCAGAGTTAGGACCCACCAGTGCG[CG]TGGTGGAGGTACAGAAATGATAGGAGAAATCCTTCTAAACATATAAAGAGGGCATTTTAG	37	17	6981980	CTTTATATGTTTAGAAGGATTTCTCCTATCATTTCTGTACCTCCACCACG	16	6437358	R					CLEC10A;CLEC10A	NM_006344;NM_182906	Body;Body			CLEC10A	ENSCSAT00000010195	Body		2:22C19G7
cg17285458	cg17285458	0089764410	CTTTCACTTCCTACCTCTACATTTCCCAAAATTATTAAATCTCCATCATC			II			CCCTACACTTCCTTTCACTTCCTGCCTCTACATTTCCCAGAATTGTTGGGTCTCCATCAT[CG]CACCTCTGATCCTAGAGAAGCCCAGTCTGTTCTCTTGCTCAATCCTGGCCTGAGTCCCTG	37	17	6983810	TTTCACTTCCTGCCTCTACATTTCCCAGAATTGTTGGGTCTCCATCATCG	16	6439195	F	rs146910585	45			CLEC10A;CLEC10A	NM_006344;NM_182906	TSS1500;TSS1500							2:33C2T13
cg04100395	cg04100395	0034637178	CAACTTATAAAAAAACAATTTAACACCCTACTCTAACTCTCAACACAAAC			II			AAGATCACTCACAGCTTGTAAGGAGACAGTTTGGCACCCTGCTCTGGCTCTCAGCACAGG[CG]CTGTCTTCATGAACAGGATTCCATTTCATCCCATGATCCCTGCTCAACCCCTAAGGGAGC	37	17	6984187	CGCCTGTGCTGAGAGCCAGAGCAGGGTGCCAAACTGTCTCCTTACAAGCT	16	6439576	R	rs547679612	22		TRUE	CLEC10A;CLEC10A	NM_006344;NM_182906	TSS1500;TSS1500							3:14A0G8G25
cg04281898	cg04281898	0042683926	CCAAACTAAAAAAACAACAACAAAACCTAAAAACAAATCAAAAAACCTCC			II			GCACACGTACACACTACACACACCGCACACGTACACATGCACGCACATGCGCACACACCC[CG]GAGGCTCTCTGACCTGCTTTCAGGTCCTGCTGCTGTTTCTCCAGCTTGGCTCCTAGGGAT	37	17	7011140	CAAGCTGGAGAAACAGCAGCAGGACCTGAAAGCAGGTCAGAGAGCCTCCG	16	6466385	R	rs191423202;rs62058755;rs560425140;rs574890339	1;4;41;43		TRUE	ASGR2;ASGR2;ASGR2;ASGR2	NM_080912;NM_001181;NM_080914;NM_080913	Body;Body;Body;Body			ASGR2	ENSCSAT00000010185	Body		1:45A4
cg09691117	cg09691117	0075693851	CRATTTACTCACAAACCCAAAACATAATACCTTCCTCACCTCCRAATATC			II			CCTGCCACACTCGATTTGCTCACAGGCCCAAGACATGGTGCCTTCCTCACCTCCGGGTGT[CG]CAGATCCAACCTCTCCACCTGGCACTAACCTCGTCCGTCCCCACCTGCCTCCCTCCTATA	37	17	7011586	GATTTGCTCACAGGCCCAAGACATGGTGCCTTCCTCACCTCCGGGTGTCG	16	6466832	F	rs571770246;rs540643619;rs563711573;rs7207467	51;20;10;2		TRUE	ASGR2;ASGR2;ASGR2;ASGR2	NM_080912;NM_001181;NM_080914;NM_080913	Body;Body;Body;Body			ASGR2	ENSCSAT00000010185	Body		2:28A7G13
cg16790566	cg16790566	0060634961	AACAACAATCAAAAACTCAACCATAAAAAACCAACTTAATAAAAAACACC			II			CCCCCACCCCTTCCTCCAAGGCCTTTGCATTCCTCTCCATCCAGAAGCGCTCCATGACCA[CG]GTGTTCCCCACCAAGCTGGCCCTCCATGGCTGAGTCCCTGACTGCTGTCTTCAGCACCCT	37	17	7013680	CGGTGTTCCCCACCAAGCTGGCCCTCCATGGCTGAGTCCCTGACTGCTGT	16	6468936	F	rs148650416	1			ASGR2;ASGR2;ASGR2;ASGR2;ASGR2	NM_080914;NM_001181;NM_080912;NM_001201352;NM_080913	Body;Body;Body;Body;Body			ASGR2	ENSCSAT00000010185	Body		3:28C2A14T3
cg19619206	cg19619206	0034760976	CCRAACTCAACTACTAAATATCTTAAAAATCCTTAACCATAATAAAACCC			II			GTCATTTTCCTCCGAGCTCAGCTGCTGGATATCTTGAAAGTCCTTGGCCATGATGGGGCC[CG]GGCTGGAGCTGGAGCTGGAGCTGGGCTGGGCTGGGCTGAGGTTGCTCTGAGGGCTGGGGC	37	17	7017569	CGGGCCCCATCATGGCCAAGGACTTTCAAGATATCCAGCAGCTGAGCTCG	16	6473298	R	rs200104102	12		TRUE	ASGR2;ASGR2;ASGR2;ASGR2;ASGR2	NM_001181;NM_080914;NM_080914;NM_080913;NM_080912	5'UTR;5'UTR;1stExon;5'UTR;5'UTR			ASGR2	ENSCSAT00000010185	Body		0:50
cg11816229	cg11816229	0097601271	CCAATTCTCCTAACTTTAACCCCTCCTTAACCAAAACCAAAATTACCTAC			II			CCAGTTGCCTCCCCAGCCTCAGTTACCTGTGAAAGGTGTGGAGAGCGGACACCTGGCTCC[CG]CAGGCAACCCTGGCCTTGGCCAAGGAGGGGTTAAAGCCAGGAGAACTGGGGCAGGTGGAG	37	17	7017968	CAGTTCTCCTGGCTTTAACCCCTCCTTGGCCAAGGCCAGGGTTGCCTGCG	16	6473686	R	rs4796386;rs34624974;rs117563700	26;30;37		TRUE	ASGR2;ASGR2;ASGR2;ASGR2;ASGR2;ASGR2;ASGR2	NM_080912;NM_080914;NM_001181;NM_080913;NM_001181;NM_080913;NM_080912	1stExon;TSS1500;5'UTR;1stExon;1stExon;5'UTR;5'UTR			ASGR2	ENSCSAT00000010185	5'UTR		3:9T2C1A35
cg07236652	cg07236652	0073709571	CTCCTAACCTAACACCCCTTCCAAATAATACAATAAATAAAATAAATAAC			II			GGGCTATCTCTGTTCTTATTCCCAGAGAGGGGGGTCCCCTGGGCTGCGCTCAACTCCACA[CG]CCACTCACCCCACTCATTGCACCATTTGGAAGGGGTGCCAGGCCAGGAGGGGCTGGGGTG	37	17	7018256	CGCCACTCACCCCACTCATTGCACCATTTGGAAGGGGTGCCAGGCCAGGA	16	6473975	F	rs3214729	3			ASGR2;ASGR2;ASGR2;ASGR2;ASGR2	NM_080914;NM_001181;NM_080912;NM_001201352;NM_080913	TSS1500;TSS200;TSS200;TSS200;TSS200			ASGR2	ENSCSAT00000010185	TSS1500		3:14T6T0G27
cg08678154	cg08678154	0095765495	CCTATTTCCAATCCCCAATACCCTTATAATATTTCAAAAACATACATATC			II			ATCCGCCCGCCTTGGCCTCCCAAAGTGCTAGGATTACAGGCGTGAGCCACCGTGCGCGGC[CG]ACATGCATGCTTTTGAAATACCACAAGGGCACTGGGGACTGGAAACAGGAACGGAAACAG	37	17	7036834	CTGTTTCCAGTCCCCAGTGCCCTTGTGGTATTTCAAAAGCATGCATGTCG	16	6492630	R	rs149411253	0		TRUE										3:11T9G24T3
cg26291072	cg26291072	0071703291	TATAATAAAATCTTTCTAAACTCTAACTATTTCTACRTTATTACTCCATC			II			ATGTGTCATAACAGGAGGGGCAGACATCTTGGAACATGTGATGGAAGCCACAGATTGAAA[CG]ATGGAGCAACAACGTAGAAACAGCTAGAGTCCAGAAAGATTTCATCATAAATCAGAGCTG	37	17	7071363	CGATGGAGCAACAACGTAGAAACAGCTAGAGTCCAGAAAGATTTCATCAT	16	6540547	F	rs150195297;rs556231144;rs569614671	14;19;23												2:14G2G32
cg19710398	cg19710398	0004685957	TTATTTCTTCAATACCTCRACCTACCRCAAAAATCCRAAATTAAAAATCC			II			CCCTTCCCTTAAAATCCTAGATGAAAATTCCCGAGAAAGCAGAAGAGGCCCCCAGATGGG[CG]GATTCCCAATCCCGGACCCCTGCGGCAGGTCGAGGCATTGAAGAAATAAATTAAAGGAGA	37	17	7076926	TATTTCTTCAATGCCTCGACCTGCCGCAGGGGTCCGGGATTGGGAATCCG	16	6546352	R	rs548074236;rs145071266	1;29		TRUE	ASGR1	NM_001671	3'UTR	chr17:7077021-7077888	N_Shore				N_Shore	1:11C38
cg26416159	cg26416159	0081758264	AAATAAACCTCCACAACCAAAACAAACCCTAAAAATAAATAAACAAAACA	0057740893	AAATAAACCTCCACGACCAAAACGAACCCTAAAAATAAATAAACGAAACG	I	A	Red	AAGGCGGCCGGACCCAGGCCGAGGGAGGGCGCGCACTCACTTGAAGCCCGTCTCGTAGTC[CG]TCCCGTCCACCCACTTCCAGGGCCCGTTTTGGTCGTGGAGGCCCATCCAGGTGTTCACAG	37	17	7077300	GGATGGGCCTCCACGACCAAAACGGGCCCTGGAAGTGGGTGGACGGGACG	16	6546725	R	rs141693553;rs554737782	34;41		TRUE	ASGR1	NM_001671	Body	chr17:7077021-7077888	Island	ASGR1	ENSCSAT00000010151	Body	Island	1:27A22
cg03354476	cg03354476	0015794910	AATTTATCCAACACCACATAAACCCTATAAACACCTAAATAAACCTCCAC			II			CTCACTTGAAGCCCGTCTCGTAGTCCGTCCCGTCCACCCACTTCCAGGGCCCGTTTTGGT[CG]TGGAGGCCCATCCAGGTGTTCACAGGGCCTATGTGGTGCTGGACAAATTTCTGAGGAGAG	37	17	7077335	CGTGGAGGCCCATCCAGGTGTTCACAGGGCCTATGTGGTGCTGGACAAAT	16	6546760	F	rs554737782	6		TRUE	ASGR1	NM_001671	Body	chr17:7077021-7077888	Island	ASGR1	ENSCSAT00000010151	Body	Island	2:25G2A21
cg26087535	cg26087535	0093650205	AACACACACCTAATAATAATCACATCCTAAAAAAAACAAATAAAAACCCA	0095796375	AACGCGCACCTAATAATAATCACGTCCTAAAAAAAACAAATAAAAACCCG	I	A	Red	TCTGAGGAGAGAGAAGGCGGGTGGTGATCTCTCCGAGGCCAGCCAGCCTCCCAGACCCTC[CG]GGTCCTCACCTGCTCCTCCCAGGACGTGACCACCACCAGGTGCGCGTCCTCCAGCCGGCA	37	17	7077446	CGGGTCCTCACCTGCTCCTCCCAGGACGTGACCACCACCAGGTGCGCGTC	16	6546873	F	rs532376531;rs545839544	6;14		TRUE	ASGR1	NM_001671	Body	chr17:7077021-7077888	Island	ASGR1	ENSCSAT00000010151	Body	Island	0:50
cg27234340	cg27234340	0050779204	RTAAAACAATTCRTATCTAACCTACRAAACCTAAACTATCAAATAACRAC			II			CCCAGAGAAGGGGGGAGGCAGAGAGCGGGCCGGGCTGGCCTCCTTACCATTGCCCTGGAG[CG]CCGCCATCTGACAGCTCAGGCTCCGCAGGTCAGACACGAACTGCTTCACGTGGAGCAGCA	37	17	7077706	CGCCGCCATCTGACAGCTCAGGCTCCGCAGGTCAGACACGAACTGCTTCA	16	6547135	F	rs201653892;rs34809354	29;36			ASGR1;ASGR1;ASGR1;ASGR1	NM_001197216;NM_001671;NM_001197216;NM_001671	ExonBnd;ExonBnd;Body;Body	chr17:7077021-7077888	Island	ASGR1	ENSCSAT00000010151	Body	Island	0:50
cg03975755	cg03975755	0082778881	CACRTAAAACAATTCRTATCTAACCTACRAAACCTAAACTATCAAATAAC			II			AGAGAAGGGGGGAGGCAGAGAGCGGGCCGGGCTGGCCTCCTTACCATTGCCCTGGAGCGC[CG]CCATCTGACAGCTCAGGCTCCGCAGGTCAGACACGAACTGCTTCACGTGGAGCAGCAGGC	37	17	7077709	ACGTGAAGCAGTTCGTGTCTGACCTGCGGAGCCTGAGCTGTCAGATGGCG	16	6547138	R	rs201653892;rs34809354	26;33		TRUE	ASGR1	NM_001671	Body	chr17:7077021-7077888	Island	ASGR1	ENSCSAT00000010151	Body	Island	0:50
cg08304478	cg08304478	0036785975	AACAACCCTAATAATCTAAAAAAAACCATATACATAAAAAAATACAAACA	0078701891	AACGACCCTAATAATCTAAAAAAAACCATATACATAAAAAAATACGAACG	I	A	Red	GTAGCAAGCTAAGGCGGCCCTAGTAGTCTAGGAGGAACCATGTACATGAAGAAATGCGGG[CG]GTGGGCGACCCTGCAGGGCCAGAGGCAACTGGAAATCGGGGAGAAAAGAGGGCTGGGGAA	37	17	7080777	CGCCCGCATTTCTTCATGTACATGGTTCCTCCTAGACTACTAGGGCCGCC	16	6550345	R	rs546423057	48		TRUE	ASGR1	NM_001671	Body	chr17:7077021-7077888	S_Shelf	ASGR1	ENSCSAT00000010151	Body	S_Shelf	2:28C9A11
cg12792547	cg12792547	0055764891	ATTAAATATCAACAAAAACTCAAAACCTCRATAAAATAAAACRACTCAAC			II			CTGCAGGGCCAGAGGCAACTGGAAATCGGGGAGAAAAGAGGGCTGGGGAAGGGGGCTAAG[CG]CTGAGCCGCCCCATCCCACCGAGGCCCTGAGCTTTTGCTGACACCTAATGGCATGACTGC	37	17	7080849	CGCTGAGCCGCCCCATCCCACCGAGGCCCTGAGCTTTTGCTGACACCTAA	16	6550417	F	rs568853115;rs118191346;rs143171800;rs180725907	0;11;16;44			ASGR1;ASGR1	NM_001197216;NM_001671	Body;Body	chr17:7077021-7077888	S_Shelf	ASGR1	ENSCSAT00000010151	Body	S_Shelf	0:50
cg27649941	cg27649941	0049762232	CTACAATAACRCAATCATACCATTAAATATCAACAAAAACTCAAAACCTC			II			GAAATCGGGGAGAAAAGAGGGCTGGGGAAGGGGGCTAAGCGCTGAGCCGCCCCATCCCAC[CG]AGGCCCTGAGCTTTTGCTGACACCTAATGGCATGACTGCGTCACTGCAGCCAATCCAGGA	37	17	7080870	TGCAGTGACGCAGTCATGCCATTAGGTGTCAGCAAAAGCTCAGGGCCTCG	16	6550438	R	rs180725907	23			ASGR1;ASGR1	NM_001197216;NM_001671	Body;Body	chr17:7077021-7077888	S_Shelf	ASGR1	ENSCSAT00000010151	Body	S_Shelf	0:50
cg07199172	cg07199172	0089600530	AAAAAACTTAAAAACCTAAATAATAACTATTACACCTTCTCTCCCTACAC			II			AAAGTGGGGAAAGAAGGAAGGTTTCTTTCTCTGTCCATGAATTCCACTTGTCTTTGGCTG[CG]TGCAGGGAGAGAAGGTGCAATAGCTACCATTCAGGCCCTCAAGTCTTCCACCCAGCAGGG	37	17	7081068	GAAGACTTGAGGGCCTGAATGGTAGCTATTGCACCTTCTCTCCCTGCACG	16	6550609	R	rs185172786;rs565417452;rs530904910	7;10;22			ASGR1;ASGR1	NM_001197216;NM_001671	Body;Body	chr17:7077021-7077888	S_Shelf	ASGR1	ENSCSAT00000010151	Body	S_Shelf	3:15C14C14C4
cg18885895	cg18885895	0026805181	CCCTTTATTAATAACAAATACCCAAAACTTTCCTATACCTCCTAACCCTC			II			AGCCGACAGTGACCTCATCTCTCCAGCTTCCAGCTGTTCCCACACCCCCGGGTCCACCTC[CG]AGGGCCAGGAGGCACAGGAAAGCTTTGGGCACCTGTCACCAATAAAGGGACTCCAACCCC	37	17	7081580	CCTTTATTGGTGACAGGTGCCCAAAGCTTTCCTGTGCCTCCTGGCCCTCG	16	6551155	R	rs537927114	32			ASGR1;ASGR1	NM_001197216;NM_001671	Body;Body	chr17:7077021-7077888	S_Shelf	ASGR1	ENSCSAT00000010151	Body	S_Shelf	3:4T28G10G5
cg15468668	cg15468668	0049629214	ACCTCTATTTACTATCCAAAATCCCRAACACTAAAAATACCACRTTTAAC			II			GTCCATAGGAGGGCCCTGGGCCCCGGTGTCTCTGTGTCTGCGTGTCTGTGTGTCCAAGCA[CG]CCAAACGTGGCATCTCCAGTGCCCGGGACTTTGGACAGTAAACAGAGGTGGAAATGGATT	37	17	7082699	CGCCAAACGTGGCATCTCCAGTGCCCGGGACTTTGGACAGTAAACAGAGG	16	6552250	F				TRUE	ASGR1;ASGR1	NM_001671;NM_001671	5'UTR;1stExon			ASGR1	ENSCSAT00000010151	TSS1500		0:50
cg27511413	cg27511413	0096702464	CTCCCCTAAATTCCAATCCATTTCCACCTCTATTTACTATCCAAAATCCC			II			GTGTCTCTGTGTCTGCGTGTCTGTGTGTCCAAGCACGCCAAACGTGGCATCTCCAGTGCC[CG]GGACTTTGGACAGTAAACAGAGGTGGAAATGGATTGGAACTTAGGGGAGTGTGGGGGTGG	37	17	7082724	TCCCCTAAGTTCCAATCCATTTCCACCTCTGTTTACTGTCCAAAGTCCCG	16	6552275	R				TRUE	ASGR1;ASGR1	NM_001671;NM_001671	5'UTR;1stExon			ASGR1	ENSCSAT00000010151	TSS1500		1:39G10
cg14018648	cg14018648	0041790152	CCCAAAACTATTAATATCTCCAAATATCCCTAAACAAAATCAAAAAAACC			II			CCTCTAAATTCCCCAGAACTATTGGTGTCTCCAAATATCCCTGAACAGGATCAGAGGGAC[CG]GTTCTCTGCTCTTGCCCAATCCAGACCTGTGACCCTGGCACCGGAGCCGCAGGCCCCAGT	37	17	7083015	CGGTCCCTCTGATCCTGTTCAGGGATATTTGGAGACACCAATAGTTCTGG	16	6552566	R	rs547073913	23		TRUE	ASGR1	NM_001671	TSS200			ASGR1	ENSCSAT00000010151	TSS1500		2:12C32A4
cg15014684	cg15014684	0028681978	AATAAATAAATTACAAAAAACRACAACATTTCCAATCTTCCCTAACTCCC			II			CAAAAGAAAAAAATAAATAAATTGCAGAAGGCGGCAGCATTTCCAGTCTTCCCTGGCTCC[CG]GACACCCGACCCCCGACCCCTGCCCCCCACCCTCCCTCCCGCATTTCCCACTCCCTAGAC	37	17	7093301	CGGGAGCCAGGGAAGACTGGAAATGCTGCCGCCTTCTGCAATTTATTTAT	16	6563044	R	rs56388006;rs559142893	22;1		TRUE	DLG4;DLG4	NM_001365;NM_001128827	3'UTR;3'UTR			DLG4	ENSCSAT00000010140	3'UTR		0:50
cg02801977	cg02801977	0090677972	CAACTTAATAACTCTATCRAAAACTTTACRAACTTACTCCTCTATAATCC			II			AACTCCTGCTCCAGCTTGGTGGCTCTGTCGAAGGCTTTGCGGGCTTGCTCCTCTGTGATC[CG]CTTGTTAATCTCTCTGTGAAGAGGGAGGGAGAGCAGGCCTGAGACTGGACCCACCTGACC	37	17	7094663	CGGATCACAGAGGAGCAAGCCCGCAAAGCCTTCGACAGAGCCACCAAGCT	16	6566242	R	rs561193178	5			DLG4;DLG4;DLG4;DLG4	NM_001128827;NM_001365;NM_001128827;NM_001365	ExonBnd;ExonBnd;Body;Body			DLG4	ENSCSAT00000010140	Body		0:50
cg22292278	cg22292278	0076744310	ACAACAAATACTAAAACCAAAACAAAAACCAAAACTCACCTTCCATCTAC			II			GGGTTGGGGGAGCAGCAAGTGCTGGGGCCAAGGCAGGGGCCAGGGCTCACCTTCCATCTG[CG]TCACTGTCTCGTAGCTCAGAACCGAGTCTTCTCGACCTGGTGGGAGGTGGGGCATCTGCA	37	17	7096996	CGCAGATGGAAGGTGAGCCCTGGCCCCTGCCTTGGCCCCAGCACTTGCTG	16	6568582	R	rs314250;rs531771673	38;27			DLG4;DLG4;DLG4;DLG4	NM_001128827;NM_001365;NM_001128827;NM_001365	ExonBnd;ExonBnd;Body;Body			DLG4	ENSCSAT00000010140	Body		3:5G1A7T34
cg15794706	cg15794706	0029708148	TAAAACCAAAACAAAAACCAAAACTCACCTTCCATCTACRTCACTATCTC			II			GCAGCAAGTGCTGGGGCCAAGGCAGGGGCCAGGGCTCACCTTCCATCTGCGTCACTGTCT[CG]TAGCTCAGAACCGAGTCTTCTCGACCTGGTGGGAGGTGGGGCATCTGCAAGGGGCTCTGA	37	17	7097007	CGAGACAGTGACGCAGATGGAAGGTGAGCCCTGGCCCCTGCCTTGGCCCC	16	6568593	R	rs314250;rs531771673;rs548705072	49;38;2			DLG4;DLG4	NM_001128827;NM_001365	Body;Body			DLG4	ENSCSAT00000010140	Body		1:4T45
cg04153604	cg04153604	0088746118	AAACTTCCRACCTAATACCTTCTAATTTATACTAAACRATAATCRTAACC			II			CACAAGACAAGGAACTTCCGGCCTGGTACCTTCTGGTTTATACTGAGCGATGATCGTGAC[CG]TCTGACCCGCATTCTTCAGGGCAATGGCAGCCTGCTCATGGCTGGCATTTCGGAGGTCCA	37	17	7099823	CGGTCACGATCATCGCTCAGTATAAACCAGAAGGTACCAGGCCGGAAGTT	16	6571365	R	rs41283395;rs17203281	43;14		TRUE	DLG4;DLG4	NM_001365;NM_001128827	Body;Body			DLG4	ENSCSAT00000010140	Body		2:0G5T43
cg03182218	cg03182218	0009662899	CCCACAATATTAAAACCCAAACCCATAAAACCCCAATAAATCACAATTCA	0045743176	CCCACGATATTAAAACCCAAACCCGTAAAACCCCGATAAATCACAATTCG	I	C	Grn	CCGTCCTCGCCACCCACGATGTTGAAGCCCAGGCCCGTGGAGCCCCGGTGGATCACAATT[CG]CCTCGGTTCTCGGGGAATGTCTTCCTCCCCGAGCAGGTCCTTGGCCACTGGAGAGTAGCG	37	17	7100221	CCCACGATGTTGAAGCCCAGGCCCGTGGAGCCCCGGTGGATCACAATTCG	16	6571763	F				TRUE	DLG4;DLG4	NM_001365;NM_001128827	Body;Body			DLG4	ENSCSAT00000010140	Body		0:50
cg09336589	cg09336589	0056735201	ATATCCATATATAACACATAAAACATATAACACCCTATAATATTACATCC			II			AGCAGCAGATGGCAAAGAGTGGGGAGAGGGGGGTAGGCTTGGGGGAAGGGAGCTTCTCAC[CG]GATGTAACACCACAGGGTGTTACATGCCTTATGTGCTACACATGGACACCCCAGGGATCA	37	17	7107939	TGTCCATGTGTAGCACATAAGGCATGTAACACCCTGTGGTGTTACATCCG	16	6578138	R	rs190193248;rs144870162	18;36		TRUE	DLG4;DLG4	NM_001365;NM_001128827	Body;Body	chr17:7108304-7108654	N_Shore	DLG4	ENSCSAT00000010140	Body	N_Shore	0:50
cg15802396	cg15802396	0083717578	AAAACCCACCTCCAAAAAACCCTATCRTCAAAACAACAAAAAAATAAAAC			II			CAAGACCCGGGGAGACCCACCTCCAGGAGGCCCTGTCGTCAGGACAACAGGGGGGTGGGG[CG]TGGCCTGGGGCCGACCAAACTCCTGAGCGCAGAAGGGATCCGCTAGCCCCGCCTCTCCTG	37	17	7108305	CGCCCCACCCCCCTGTTGTCCTGACGACAGGGCCTCCTGGAGGTGGGTCT	16	6578507	R	rs376814324	29		TRUE	DLG4;DLG4	NM_001365;NM_001128827	Body;Body	chr17:7108304-7108654	Island	DLG4	ENSCSAT00000010140	Body	Island	1:21C28
cg13729891	cg13729891	0096711599	TTCACCACTCCCAATTCCTAACRTCCTTTACACTACRTAAAATAAAAAAC			II			GGGCTGAAGAGGTTTGTGGGCGCAGCGCATCCTGAATAACCTGCCTTCCTCGCTCCCCTA[CG]CCCCTCACCCTACGCAGTGCAAAGGACGTCAGGAACTGGGAGTGGTGAAAGACATCCGGG	37	17	7108468	CGCCCCTCACCCTACGCAGTGCAAAGGACGTCAGGAACTGGGAGTGGTGA	16	6578667	F	rs552092721;rs1875673;rs143801882;rs567491463	25;38;46;47		TRUE	DLG4;DLG4	NM_001365;NM_001128827	Body;Body	chr17:7108304-7108654	Island	DLG4	ENSCSAT00000010140	Body	Island	2:37G0G11
cg10900230	cg10900230	0056769234	CCCRCCTAAAAATCTAAAAACCAAACRATTAACRTCAAAAACCTAAACAC			II			GTCCTATCCCGCTCATCTACTCCCTCCCCCCACTTCATTCGGGAAAGGGTTAAAGTGGGG[CG]TGCCCAGGTCCCTGACGTCAATCGCCTGGTCTCTAGACTCCCAGGCGGGGCCCGCTTTAG	37	17	7108589	CCGCCTGGGAGTCTAGAGACCAGGCGATTGACGTCAGGGACCTGGGCACG	16	6578788	R	rs12944387	22			DLG4;DLG4	NM_001128827;NM_001365	Body;Body	chr17:7108304-7108654	Island	DLG4	ENSCSAT00000010140	Body	S_Shore	0:50
cg26674800	cg26674800	0096803507	ATAAAAACRTAACTTCRATTACCCTAACAATTAAAAAAACCCCTAAAACC			II			CCCAGGTCCCTGACGTCAATCGCCTGGTCTCTAGACTCCCAGGCGGGGCCCGCTTTAGCC[CG]GTCCTAGGGGCTTCCCCAATTGCCAGGGCAACCGAAGCCACGTCTCTATGGCAATGGGGG	37	17	7108653	TAGAGACGTGGCTTCGGTTGCCCTGGCAATTGGGGAAGCCCCTAGGACCG	16	6578852	R				TRUE	DLG4;DLG4	NM_001365;NM_001128827	Body;Body	chr17:7108304-7108654	Island	DLG4	ENSCSAT00000010140	Body	S_Shore	0:50
cg27363558	cg27363558	0040607564	CCCCAACCTACTTCCTCCTTAAAAAAACATATATTTACAATCRCCCAAAC			II			CCTTCCGGGGTCCCCAACCTACTTCCTCCTTAAAGAAACATGTATTTGCAGTCGCCCAAG[CG]CAAGGATTCCCCAGTCTCCTTCCCGCTCTCCCCGTCCAAAGGGGTCCCTCCCCTCTCCTA	37	17	7108792	CGCTTGGGCGACTGCAAATACATGTTTCTTTAAGGAGGAAGTAGGTTGGG	16	6578991	R				TRUE	DLG4;DLG4	NM_001365;NM_001128827	Body;Body	chr17:7108304-7108654	S_Shore	DLG4	ENSCSAT00000010140	Body	S_Shore	1:40A9
cg12019755	cg12019755	0055685843	CAAATACTATTATCCAACCAACAATCACTAACTACCAAAATCTCATCCAC			II			TCACATATCAGCAAATGCTGTTGTCCAACCAACAGTCACTGACTGCCAAAATCTCATCCA[CG]TGTTCATCCCCCATCCCACAGCCCGTCCCCCATCCCACAGCCCGTCCCCCATCCCGCAGC	37	17	7109007	CGTGGATGAGATTTTGGCAGTCAGTGACTGTTGGTTGGACAACAGCATTT	16	6579206	R					DLG4;DLG4	NM_001128827;NM_001365	Body;Body	chr17:7108304-7108654	S_Shore	DLG4	ENSCSAT00000010140	Body	S_Shore	2:15G7C26
cg08860136	cg08860136	0037660835	AAAAAAAAACTTATCCCACCTCAAAACTAACCACAAAATCATAAACCACA	0064736150	GAAAAAAAACTTATCCCACCTCGAAACTAACCACGAAATCGTAAACCACG	I	C	Grn	CGAGGGCCGCACTGGGGAGGGGGCCACCAGGGTCTCCTACCTTGAAGGGGGAGAGGTGGG[CG]TGGCCCACGACCCCGTGGCCAGCCTCGAGGTGGGACAAGTTCCTCTCCGCCACGTGCACC	37	17	7111414	GGAGAGGAACTTGTCCCACCTCGAGGCTGGCCACGGGGTCGTGGGCCACG	16	6581499	R				TRUE	DLG4;DLG4	NM_001365;NM_001128827	Body;Body	chr17:7108304-7108654	S_Shelf	DLG4	ENSCSAT00000010140	Body	Island	0:50
cg23465427	cg23465427	0024770563	ACTAATACACATAACAAAAAAAAACTTATCCCACCTCAAAACTAACCACA	0025657534	ACTAATACACGTAACGAAAAAAAACTTATCCCACCTCGAAACTAACCACG	I	A	Red	GGAGGGGGCCACCAGGGTCTCCTACCTTGAAGGGGGAGAGGTGGGCGTGGCCCACGACCC[CG]TGGCCAGCCTCGAGGTGGGACAAGTTCCTCTCCGCCACGTGCACCAGCTCGGGGGCGTTT	37	17	7111429	GCTGGTGCACGTGGCGGAGAGGAACTTGTCCCACCTCGAGGCTGGCCACG	16	6581514	R				TRUE	DLG4;DLG4	NM_001365;NM_001128827	Body;Body	chr17:7108304-7108654	S_Shelf	DLG4	ENSCSAT00000010140	Body	Island	0:50
cg25856632	cg25856632	0037688841	AAAATAAACCRAACTATACTCCAAAAAAAACRTATCTTCATCTTAATAAC			II			ACCTGGTTGGGGAGGTGGGCCGGGCTGTGCTCCAGAGGGGGCGTGTCTTCATCTTGGTAG[CG]GTATTTCTGGGGATGGGGACGGAGGTGTCACTGGGGCCAGCCCGGTGCCTCAGGCTCCAG	37	17	7111551	CGCTACCAAGATGAAGACACGCCCCCTCTGGAGCACAGCCCGGCCCACCT	16	6581636	R				TRUE	DLG4;DLG4	NM_001365;NM_001128827	Body;Body	chr17:7108304-7108654	S_Shelf	DLG4	ENSCSAT00000010140	Body	Island	0:50
cg13768953	cg13768953	0049683137	ATCAACTCAAAACAAATTCACCTCCATATATCTCTACATAATACATACCA	0032641109	ATCGACTCGAAACAAATTCGCCTCCATATATCTCTACGTAATACGTACCG	I	C	Grn	AGCTTGCACCCTGATATTTGCGGGGGTCCGGGAAGGGGGAGCGGGCCGGAGCCCATACCG[CG]GCACGTACCACGCAGAGACACATGGAGGCGAATCTGTTCCGAGCCGACATGGAGAAGGGG	37	17	7114967	GTCGGCTCGGAACAGATTCGCCTCCATGTGTCTCTGCGTGGTACGTGCCG	16	6585084	R	rs373393857	12		TRUE	DLG4;DLG4	NM_001365;NM_001128827	Body;Body	chr17:7117596-7118085	N_Shelf	DLG4	ENSCSAT00000010140	Body	S_Shelf	0:50
cg07408989	cg07408989	0026724877	AAAATTCATAAATTACACCCTTTTCTATCTACCCAAAACATCCCCTCCAC			II			TCTTTACCCCTGAGGTTCATAGATTACACCCTTTTCTGTCTGCCCAGAACATCCCCTCCA[CG]ATTCTGAATTCCAACTTTGTCGGAAGATTGCTCCCAAATATATCTTCTCCACACTCAGGC	37	17	7116792	CGTGGAGGGGATGTTCTGGGCAGACAGAAAAGGGTGTAATCTATGAACCT	16	6586871	R	rs550686884	20		TRUE	DLG4;DLG4	NM_001365;NM_001128827	Body;Body	chr17:7117596-7118085	N_Shore	DLG4	ENSCSAT00000010140	Body	N_Shore	3:26G2A11T8
cg01697794	cg01697794	0010734867	AATCATCTTAAAAACRCATATAACAAATACCRATCAACRAAATCAATCTC			II			GACTTCTATAAAATGCCCATACATGGTAGAAATGACGACTTCCCTAGAATCTCACCCAAG[CG]AGATTGACCCCGTTGATCGGCATCTGTTACATGCGCCCCCAAGATGACCCCCAATGTCCT	37	17	7117125	GTCATCTTGGGGGCGCATGTAACAGATGCCGATCAACGGGGTCAATCTCG	16	6587213	R				TRUE	DLG4;DLG4	NM_001365;NM_001128827	Body;Body	chr17:7117596-7118085	N_Shore	DLG4	ENSCSAT00000010140	Body	N_Shore	0:50
cg19466160	cg19466160	0079776246	AACCTTCCTACCAAATATAAAACTAAAACATTAAAAATCATCTTAAAAAC			II			CGACTTCCCTAGAATCTCACCCAAGCGAGATTGACCCCGTTGATCGGCATCTGTTACATG[CG]CCCCCAAGATGACCCCCAATGTCCTAGTTTCATATCTGGTAGGAAGGCTTGGATCACCAG	37	17	7117160	CGCCCCCAAGATGACCCCCAATGTCCTAGTTTCATATCTGGTAGGAAGGC	16	6587248	F	rs538943306	22		TRUE	DLG4;DLG4	NM_001365;NM_001128827	Body;Body	chr17:7117596-7118085	N_Shore	DLG4	ENSCSAT00000010140	Body	N_Shore	0:50
cg24776910	cg24776910	0094610585	AAACTAAATTACCTAACCAAAATAAAAACAAAACTAACCTAAAATAAACA	0076601984	AAACTAAATTACCTAACCGAAATAAAAACGAAACTAACCTAAAATAAACG	I	T	Red	AAGTTACTTGGACAATAGCTCCTCAAACCCTGTCTCCTTTACGCACGGGGGGCCACGCCA[CG]CCCATCCCAGGTCAGCCCCGCCCTCATTTCGGTCAGGTAACCCAGCCCCAAGGTTCCTCC	37	17	7117616	CGCCCATCCCAGGTCAGCCCCGCCCTCATTTCGGTCAGGTAACCCAGCCC	16	6587705	F	rs565213509	31		TRUE	DLG4;DLG4	NM_001365;NM_001128827	Body;Body	chr17:7117596-7118085	Island	DLG4	ENSCSAT00000010140	Body	Island	1:10G39
cg21218476	cg21218476	0066753101	CAAAAACAAAACAATTAAACCCTCCAAATAATCCTTATTAAACAAAACCA	0092620986	CAAAAACGAAACGATTAAACCCTCCGAATAATCCTTATTAAACAAAACCG	I	A	Red	CCACGCCCCTGACGGCCAATGAATGAGGCCGTCGGCCACACTGCCCCGCCCCCGGCATCT[CG]GCTTTGCCCAATAAGGACCACCCGGAGGGTTTAACCGCTTCGCTCCTGGGGCTCTGGCAA	37	17	7117863	CGGCTTTGCCCAATAAGGACCACCCGGAGGGTTTAACCGCTTCGCTCCTG	16	6587953	F	rs371820139;rs560327569	8;9		TRUE	DLG4;DLG4	NM_001365;NM_001128827	Body;Body	chr17:7117596-7118085	Island	DLG4	ENSCSAT00000010140	Body	Island	0:50
cg26648054	cg26648054	0007633926	TACCATAATAACCAACAACAACTAAAACTACATAACAAACTAAAAAACCA	0091758324	TACCATAATAACCGACGACGACTAAAACTACGTAACGAACTAAAAAACCG	I	A	Red	TCTTTCCCCCACTGTATCCCCACCCCCACTTGTTCTGCTCCGCCTTCCGCCACCCTCGCC[CG]GCCCTCCAGTCCGCCACGCAGCTTCAGTCGTCGCCGGTTACCATGGCAACGGCGGCAGCA	37	17	7117995	TGCCATGGTAACCGGCGACGACTGAAGCTGCGTGGCGGACTGGAGGGCCG	16	6588085	R	rs552528761	45		TRUE	DLG4;DLG4	NM_001365;NM_001128827	Body;Body	chr17:7117596-7118085	Island	DLG4	ENSCSAT00000010140	Body	Island	1:11C38
cg02399571	cg02399571	0074702252	AAACCCCRAAACACCAAATCCCTCAATATTAAAAAATTACTACCCATAAC			II			TCCTCTTGGGCTACCCTCCGCTGGCTGCCCTGGATAGAGATGAACCACAACTCCCAACAG[CG]CCATGGGCAGCAACCCTCTAACATTGAGGGATCTGGTGCCTCGGGGCCTTATGGGAGTTG	37	17	7118430	CGCCATGGGCAGCAACCCTCTAACATTGAGGGATCTGGTGCCTCGGGGCC	16	6588520	F				TRUE	DLG4;DLG4	NM_001365;NM_001128827	Body;Body	chr17:7117596-7118085	S_Shore	DLG4	ENSCSAT00000010140	Body	S_Shore	2:36T7A5
cg22488539	cg22488539	0025701841	TCCCAAAATCTCCAAAAAAAACCTAAATATCTACATCCCACCAAAAACTC			II			CAGCTCTCCAGTCCCAGAGTCTCCAAGGAGAGCCTAGGTATCTGCATCCCACCAGGAGCT[CG]CCTGTGCTCCATCCGAGATCTCCTGCCTTTGCCAGGCTCCAACCAGAGGGACACTCTTGC	37	17	7119330	CCCAGAGTCTCCAAGGAGAGCCTAGGTATCTGCATCCCACCAGGAGCTCG	16	6589420	F	rs552619533	46			ACADVL;DLG4;DLG4	NM_001270447;NM_001128827;NM_001365	TSS1500;Body;Body	chr17:7117596-7118085	S_Shore	DLG4	ENSCSAT00000010140	Body	S_Shore	2:15C14C19
cg16595918	cg16595918	0009727305	AACTCCCTTATAAACCAAACTTCTCCTTAAATAAATCTCCCTCAAACAAC			II			TACACCAGCAGGACTCCCTTATGAGCCAGGCTTCTCCTTAAATAAGTCTCCCTCAAACAG[CG]CTGATGAACCCCCAAACCCGCCAGGCCCCCCGAACCATGGAATATCCTAAATTTTCCATA	37	17	7120162	ACTCCCTTATGAGCCAGGCTTCTCCTTAAATAAGTCTCCCTCAAACAGCG	16	6590245	F	rs546276207	41			ACADVL;DLG4;DLG4	NM_001270447;NM_001128827;NM_001365	TSS1500;Body;Body	chr17:7123038-7123718	N_Shelf	DLG4	ENSCSAT00000010140	Body	S_Shelf	2:3T4G41
cg23566401	cg23566401	0081729552	ACCTTAATTATCACTATACAAAAACAATCCATATTAAAAAACCTAACCRC			II			CCATCATGCTTACCTTGGTTGTCACTATACAGAGACAGTCCATGTTGGGGGGCCTGGCCG[CG]GCGGCGGGTAAGGGGCTCTGACTTCATCGGAGTTTCGTTCCTCCCCTCCGTGGGTTCTCA	37	17	7120484	CCTTGGTTGTCACTATACAGAGACAGTCCATGTTGGGGGGCCTGGCCGCG	16	6590567	F				TRUE	DLG4;DLG4;DLG4	NM_001128827;NM_001365;NM_001128827	1stExon;Body;5'UTR	chr17:7123038-7123718	N_Shelf	DLG4	ENSCSAT00000010140	5'UTR	S_Shelf	0:50
cg26500637	cg26500637	0041663257	ATATTAAAAAACCTAACCACAACAACAAATAAAAAACTCTAACTTCATCA	0027630836	ATATTAAAAAACCTAACCGCGACGACGAATAAAAAACTCTAACTTCATCG	I	A	Red	CAGAGACAGTCCATGTTGGGGGGCCTGGCCGCGGCGGCGGGTAAGGGGCTCTGACTTCAT[CG]GAGTTTCGTTCCTCCCCTCCGTGGGTTCTCACCCCTCCCCCCTCCGCACCCCACTTTTGC	37	17	7120513	ATGTTGGGGGGCCTGGCCGCGGCGGCGGGTAAGGGGCTCTGACTTCATCG	16	6590596	F					DLG4;DLG4;DLG4;ACADVL	NM_001128827;NM_001128827;NM_001365;NM_001270447	1stExon;5URT;Body;Body	chr17:7123038-7123718	N_Shelf	DLG4	ENSCSAT00000010140	5'UTR	S_Shelf	0:50
cg12092677	cg12092677	0037702290	ACAACAAATAAAAAACTCTAACTTCATCAAAATTTCATTCCTCCCCTCCA	0048744231	ACGACGAATAAAAAACTCTAACTTCATCGAAATTTCGTTCCTCCCCTCCG	I	T	Red	GGCCTGGCCGCGGCGGCGGGTAAGGGGCTCTGACTTCATCGGAGTTTCGTTCCTCCCCTC[CG]TGGGTTCTCACCCCTCCCCCCTCCGCACCCCACTTTTGCAGGGGGGGCCAGGATGGGGGG	37	17	7120534	CGGAGGGGAGGAACGAAACTCCGATGAAGTCAGAGCCCCTTACCCGCCGC	16	6590617	R					DLG4;DLG4;DLG4;ACADVL	NM_001128827;NM_001128827;NM_001365;NM_001270447	1stExon;5URT;Body;Body	chr17:7123038-7123718	N_Shelf	DLG4	ENSCSAT00000010140	5'UTR	S_Shelf	0:50
cg23153707	cg23153707	0017699829	TAAAAAAAATACCTTAACAAAATTAACTCCTTCTATACTAACAAAAACCC			II			AGGAGCCAGAATGGGGGGGGTGCCTTGGCAGAGTTAACTCCTTCTGTGCTGGCAGGAACC[CG]GATAATGGGAAAGGAGATAGAAGCAGAAGCACAGAGGCCCCTGAGGCAAACATGGAGACC	37	17	7121040	CGGGTTCCTGCCAGCACAGAAGGAGTTAACTCTGCCAAGGCACCCCCCCC	16	6591123	R				TRUE	DLG4;DLG4	NM_001365;NM_001128827	Body;TSS200	chr17:7123038-7123718	N_Shore	DLG4	ENSCSAT00000010140	TSS1500	S_Shelf	1:32C17
cg06421614	cg06421614	0066695845	ACTTCCTTCTCTAAAAAATAAAATCCAACCTCATCRTCTTTACTATCATC			II			AGATAGAAGCAGAAGCACAGAGGCCCCTGAGGCAAACATGGAGACCTGGCCAGCCACCAG[CG]ATGACAGCAAAGACGATGAGGCTGGATTTCATTTCTTAGAGAAGGAAGCATCTATAGTTG	37	17	7121116	CTTCCTTCTCTAAGAAATGAAATCCAGCCTCATCGTCTTTGCTGTCATCG	16	6591198	R				TRUE	DLG4;DLG4	NM_001365;NM_001128827	Body;TSS200	chr17:7123038-7123718	N_Shore	DLG4	ENSCSAT00000010140	TSS1500	N_Shore	0:50
cg21636577	cg21636577	0022664246	CAAATCCCTCAAAAAACRAACTACTCACCCAACAAAACCTAAAAAAAATC			II			CCTTGGAGGCCCAGGTCCCTCAGAAAACGGGCTACTCACCCAGCAAGGCCTGGAAGAGGT[CG]CTATGCAGCACTGTGAGGAGTGGGGGTGCCCACCGCAGCAGTGGGGGTGCCAGGAGCCAG	37	17	7121881	AGGTCCCTCAGAAAACGGGCTACTCACCCAGCAAGGCCTGGAAGAGGTCG	16	6591960	F	rs528947820;rs200083493	50;9		TRUE	ACADVL;DLG4;DLG4;ACADVL	NM_000018;NM_001128827;NM_001365;NM_001033859	TSS1500;TSS1500;Body;TSS1500	chr17:7123038-7123718	N_Shore	DLG4;ACADVL	ENSCSAT00000010140;ENSCSAT00000010019	TSS1500;TSS1500	N_Shore	1:28T21
cg24825722	cg24825722	0009773989	TCACAATACTACATAACRACCTCTTCCAAACCTTACTAAATAAATAACCC			II			GCTCCCAAACAGCCCCCGAAGTTCAGTAATGGCCCTTGGAGGCCCAGGTCCCTCAGAAAA[CG]GGCTACTCACCCAGCAAGGCCTGGAAGAGGTCGCTATGCAGCACTGTGAGGAGTGGGGGT	37	17	7121848	CGGGCTACTCACCCAGCAAGGCCTGGAAGAGGTCGCTATGCAGCACTGTG	16	6591927	F	rs200083493;rs565495109	26;36		TRUE	ACADVL;DLG4;DLG4;ACADVL	NM_000018;NM_001128827;NM_001365;NM_001033859	TSS1500;TSS1500;Body;TSS1500	chr17:7123038-7123718	N_Shore	DLG4;ACADVL	ENSCSAT00000010140;ENSCSAT00000010019	TSS1500;TSS1500	N_Shore	1:13T36
cg18420143	cg18420143	0053796260	CCAAAACATACTAAAAACTATAATTCCCTAAAACCCAACCCTACATTCCA	0092612955	CCGAAACATACTAAAAACTATAATTCCCTAAAACCCGACCCTACGTTCCG	I	C	Grn	ACGGGCGGGATTAAGGAGTTTGGGGGAGACGAGGGACGCTTGGAGATCCCTCTAAGTCAG[CG]GAACGCAGGGCCGGGCTCCAGGGAACTACAGCTCCCAGCATGCCCCGGGGCCCGCAACCG	37	17	7123125	CCGGGGCATGCTGGGAGCTGTAGTTCCCTGGAGCCCGGCCCTGCGTTCCG	16	6593247	R	rs370487268	24		TRUE	DLG4;ACADVL;ACADVL;DLG4	NM_001365;NM_001033859;NM_000018;NM_001365	5'UTR;TSS200;TSS200;1stExon	chr17:7123038-7123718	Island	ACADVL	ENSCSAT00000010019	TSS200	Island	1:24A25
cg00672228	cg00672228	0009673379	CRAACCCCRAAACATACTAAAAACTATAATTCCCTAAAACCCRACCCTAC			II			CGGGATTAAGGAGTTTGGGGGAGACGAGGGACGCTTGGAGATCCCTCTAAGTCAGCGGAA[CG]CAGGGCCGGGCTCCAGGGAACTACAGCTCCCAGCATGCCCCGGGGCCCGCAACCGTCCGC	37	17	7123130	CGCAGGGCCGGGCTCCAGGGAACTACAGCTCCCAGCATGCCCCGGGGCCC	16	6593252	F	rs370487268	19		TRUE	DLG4;ACADVL;ACADVL;DLG4	NM_001365;NM_001033859;NM_000018;NM_001365	5'UTR;TSS200;TSS200;1stExon	chr17:7123038-7123718	Island	ACADVL	ENSCSAT00000010019	TSS200	Island	1:19A30
cg19513193	cg19513193	0023716599	TTACCAAAACTACAATAACTTACCTAAACAACACCCCCAACATAAAACCA	0041756940	TTACCAAAACTACGATAACTTACCTAAACGACACCCCCGACATAAAACCG	I	C	Grn	ACTCCCCACAGCTCGCGGCTCACGGCGCTCCTGGGGCAGCCCCGGCCCGGCCCTGCCCGG[CG]GCCCTATGCCGGGGGTGCCGCTCAGGTAAGTCACCGCAGCCTTGGCAAGGGGGTGTGGGA	37	17	7123490	TTGCCAAGGCTGCGGTGACTTACCTGAGCGGCACCCCCGGCATAGGGCCG	16	6593613	R	rs2230178;rs573810960	16;18		TRUE	DLG4;ACADVL;ACADVL	NM_001365;NM_000018;NM_001033859	TSS200;Body;Body	chr17:7123038-7123718	Island	ACADVL	ENSCSAT00000010019	Body	Island	3:14A19G1G13
cg10347199	cg10347199	0067743917	TCAAATAAATCACCACAACCTTAACAAAAAAATATAAAAACAACAATCCA	0068657166	TCAAATAAATCACCGCAACCTTAACAAAAAAATATAAAAACGACGATCCG	I	C	Grn	CGGGGGTGCCGCTCAGGTAAGTCACCGCAGCCTTGGCAAGGGGGTGTGGGAGCGGCGGTC[CG]CTTCGGCGCCCGCCATCGGCAGGGATCTCCCTCTTGGTGCCAGGTACCTGCCTACTGCTC	37	17	7123561	CGGACCGCCGCTCCCACACCCCCTTGCCAAGGCTGCGGTGACTTACCTGA	16	6593684	R	rs542470403	4		TRUE	DLG4;ACADVL;ACADVL	NM_001365;NM_000018;NM_001033859	TSS200;Body;Body	chr17:7123038-7123718	Island	ACADVL	ENSCSAT00000010019	Body	Island	3:11G1G27A8
cg16168199	cg16168199	0074784993	ATAAAAATATTCAAAAACCAACTCACCACAAATCAAATATTCCCATACCC			II			AGTCCTTTGCTGTGGGAATGTTCAAAGGCCAGCTCACCACAGATCAGGTGTTCCCATACC[CG]TCCGGTAAGGGAAGGGATAATCAGAGCTGGGTGGGGCCAGGGTGGTTTCCCCTGCCAGCC	37	17	7123990	CGGGTATGGGAACACCTGATCTGTGGTGAGCTGGCCTTTGAACATTCCCA	16	6594127	R	rs201085520;rs147357106	19;10		TRUE	DLG4;ACADVL;ACADVL	NM_001365;NM_000018;NM_001033859	TSS1500;Body;Body	chr17:7123038-7123718	S_Shore	ACADVL	ENSCSAT00000010019	Body	S_Shore	2:3C0G45
cg14634563	cg14634563	0020658274	TAATAAATACTAACATAAACCAAAAAACCACRAACTTCCAAATAAAAACC			II			CATGGCTTACATGGTGAGTGCTAACATGGACCAGGGAGCCACGGACTTCCAGATAGAGGC[CG]CCATCAGCAAAATCTTTGGCTCGGTGAGGTCCCAGGCATGCTGGGAGGGAGTCCAGTTTG	37	17	7127025	CGGCCTCTATCTGGAAGTCCGTGGCTCCCTGGTCCATGTTAGCACTCACC	16	6597435	R	rs149116708;rs113994169;rs201606472;rs143172658	49;21;10;8		TRUE	ACADVL;MIR324;ACADVL	NM_000018;NR_029896;NM_001033859	Body;TSS1500;Body	chr17:7123038-7123718	S_Shelf	ACADVL;ENSCSAG00000023887	ENSCSAT00000010019;ENSCSAT00000023977	Body;TSS1500	S_Shelf	2:25T1A22
cg12579196	cg12579196	0051675957	ACACRAACATATAATTTATATAACCCTATACTAAAAACCTAAAATAAAAC			II			GGCACATCTCAGCACGGGCATATAATTTGTGTGGCCCTGTGCTAGGAACCTGGAGTAGAG[CG]TGTGCTCCGAGATCTTCGCATCTTCCGGATCTTTGAGGGGACAAATGACATTCTTCGGCT	37	17	7127302	CGCTCTACTCCAGGTTCCTAGCACAGGGCCACACAAATTATATGCCCGTG	16	6597709	R	rs111605561	48		TRUE	ACADVL;MIR324;ACADVL	NM_000018;NR_029896;NM_001033859	Body;TSS1500;Body	chr17:7123038-7123718	S_Shelf	ACADVL;ENSCSAG00000023887	ENSCSAT00000010019;ENSCSAT00000023977	Body;TSS1500	S_Shelf	1:2G47
cg17355042	cg17355042	0061782238	AACCTAATATTCCCAACACTATACCTACTCTCAAAAACACTTACTACCTC			II			TGTCCCGAAGGGGCCTAGTGTTCCCAGCACTGTGCCTGCTCTCAAGAGCACTTACTGCCT[CG]CAAATAATAAAAATTTCTAGCCAGTCATGCTTTGCTCCTGTGTGACGGTTCTTTCCCCCT	37	17	7128557	GCCTAGTGTTCCCAGCACTGTGCCTGCTCTCAAGAGCACTTACTGCCTCG	16	6598952	F	rs542708359	6		TRUE	ACADVL;ACADVL	NM_000018;NM_001033859	3'UTR;3'UTR			ACADVL	ENSCSAT00000010019	3'UTR		2:7A7G34
cg01454148	cg01454148	0096768502	ATTCTTTATAAATATTATATAACCCACTATAAAACCAAACTAAACCRAAC			II			AGCCCAGGCACTGTAAGAGCAAGCACATGACGGCCAGGACACCCAGTCACACACCAGGAG[CG]CCCGGCCCAGCCTGGCCCCACAGTGGGCTACATAACATCCACAAAGAACTCGCTGGGATT	37	17	7129155	CGCCCGGCCCAGCCTGGCCCCACAGTGGGCTACATAACATCCACAAAGAA	16	6599550	F	rs201451263;rs201114631	0;37		TRUE	DVL2	NM_004422	3'UTR							2:4A4A40
cg26892702	cg26892702	0028777936	CAAAAACATCTACATTAACTCCATCATAAAAAATAAAACTATAACAACCA	0022806192	CGAAAACATCTACATTAACTCCATCATAAAAAATAAAACTATAACGACCG	I	A	Red	GCTCAGTGGCCCTACCCCAGCACACCTGCAAAAGCATGTCCCCTGGCTCAATGCGCCCGT[CG]GCCGCCACAGCCCCACCCTTCATGATGGAGCCAATGTAGATGCCTCCGTCTCCCCGCTCA	37	17	7132489	CGGCCGCCACAGCCCCACCCTTCATGATGGAGCCAATGTAGATGCCTCCG	16	6602882	F	rs147248929	4		TRUE	DVL2	NM_004422	Body			DVL2	ENSCSAT00000010014	Body		0:50
cg21634261	cg21634261	0099806872	CCAACCTCCTAATAAATTCAACAACTCCACRAAACAAAACAATACCTCCC			II			CTCACCCTCTCCAGGCGGGGTGGCCTCTGCTTCCTTCGCCGCCGGTGGCGCTTAAGGAGG[CG]GGAGGCACTGCTCTGCTCCGTGGAGCTGCTGAACCTACCAGGAGGTTGGGAAGGAGAGCA	37	17	7132962	CGGGAGGCACTGCTCTGCTCCGTGGAGCTGCTGAACCTACCAGGAGGTTG	16	6603414	F	rs555233369	20		TRUE	DVL2	NM_004422	Body			DVL2	ENSCSAT00000010014	Body		1:38G11
cg12636267	cg12636267	0029793920	CTAAAAACACCAATTCTACCCAAAACTCATAAACTAAAAAAACCATCTCA	0090736179	CTAAAAACGCCAATTCTACCCGAAACTCATAAACTAAAAAAACCATCTCG	I	A	Red	GTAAAGGTGGGGCTGGAGGCGCCAGTTCTGCCCGAGGCTCATGGACTGGAGGGGCCATCT[CG]GGTTGGGGATTATCTGAGGACACCAGCTAGAAGGGTGCAAATGATAAACAGTGGCTCACT	37	17	7133722	CTGGAGGCGCCAGTTCTGCCCGAGGCTCATGGACTGGAGGGGCCATCTCG	16	6604176	F	rs143924260;rs371764720;rs572686087;rs541691960;rs147259391	43;42;41;36;1			DVL2	NM_004422	Body	chr17:7137358-7138133	N_Shelf	DVL2	ENSCSAT00000010014	Body	N_Shelf	3:28G3G7A9
cg26249987	cg26249987	0017601837	RCRAACRCCAAATACTTTTTCAAATCTATAAATCAAAATTTCRAATAAAC			II			GCCCCTCCATGTCGCCCAATCCACTCTAGCAAAGCCCCCGCCGGTCCTATCTAGGCCTTG[CG]CTCACCCGAAATCCTGATCCATAGACTTGAAAAAGTACTTGGCGCCCGCGGGCCGCTGCA	37	17	7137381	CGCTCACCCGAAATCCTGATCCATAGACTTGAAAAAGTACTTGGCGCCCG	16	6608137	F	rs139652472;rs149736410	23;43		TRUE	DVL2	NM_004422	Body	chr17:7137358-7138133	Island	DVL2	ENSCSAT00000010014	Body	Island	0:50
cg25432997	cg25432997	0010721259	TCTTCACCAAATAAAAAATCTCTTCCTCATCCAAATAATAAATCACCTTC			II			GGGGACAGGGATCTTCACCAGGTAGGGAGTCTCTTCCTCATCCAGGTGGTAAATCACCTT[CG]TCTCCCCAACCCCACCGCCCCCAGTGCTGCTACCCGCCATGGTCTCGCCCGCGCGCTCCC	37	17	7137540	CTTCACCAGGTAGGGAGTCTCTTCCTCATCCAGGTGGTAAATCACCTTCG	16	6608296	F				TRUE	DVL2	NM_004422	1stExon	chr17:7137358-7138133	Island	DVL2	ENSCSAT00000010014	1stExon	Island	1:12T37
cg25711921	cg25711921	0066620869	ACACAACAAAAACCATTAACCCTTTAAATAAACAATAAAACCCAAAAACA	0099622941	ACGCGACAAAAACCATTAACCCTTTAAATAAACGATAAAACCCGAAAACG	I	C	Grn	ACCTTCGTCTCCCCAACCCCACCGCCCCCAGTGCTGCTACCCGCCATGGTCTCGCCCGCG[CG]CTCCCGGGCTCCACCGCCCACCCAAAGGGCTAATGGCCCCTGCCGCGCCTGCGCACACCC	37	17	7137595	GCGCGGCAGGGGCCATTAGCCCTTTGGGTGGGCGGTGGAGCCCGGGAGCG	16	6608351	R	rs545674295;rs201322198;rs575827484;rs541586227	8;10;28;29			DVL2;DVL2	NM_004422;NM_004422	1stExon;5URT	chr17:7137358-7138133	Island	DVL2	ENSCSAT00000010014	5'UTR	Island	1:27G22
cg24494412	cg24494412	0099787271	AAATACTCAAAAAACCTCRACTAAAATACACRTTTAAAAACTAAAAAACC			II			AATCACGTGACCGTCTGACTCCGCCTAGTGCCCCCGCCACATGATCGCTGCCTTCAGCAA[CG]GTCTCCCAGCCCCCAAACGTGTACCCCAGCCGAGGTCCTCTGAGCACCCAGGCTAAGCTG	37	17	7137978	CGGTCTCCCAGCCCCCAAACGTGTACCCCAGCCGAGGTCCTCTGAGCACC	16	6608733	F	rs555507303	42		TRUE	DVL2	NM_004422	TSS200	chr17:7137358-7138133	Island	DVL2	ENSCSAT00000010014	TSS200	Island	3:19G22C0T6
cg22035278	cg22035278	0090795888	ACCTCTTTTATTTTTAATAATATCRACCRCTATTTATACAAACAACCTAC			II			CCCGAGCAGGACAGTGAGGGCTATAAACACAAAAGAGCCCACTCTGCTTTATTTACAACA[CG]CAGGCTGTCTGTACAAACAGCGGCCGATATTATTAAAAACAAAAGAGGTGAGTGAGAATC	37	17	7138386	CGCAGGCTGTCTGTACAAACAGCGGCCGATATTATTAAAAACAAAAGAGG	16	6609145	F	rs72126071	42			DVL2;PHF23;PHF23;PHF23	NM_004422;NM_001284518;NM_001284517;NM_024297	TSS1500;3UTR;3UTR;3UTR	chr17:7137358-7138133	S_Shore	DVL2;PHF23	ENSCSAT00000010014;ENSCSAT00000010005	TSS1500;3'UTR	S_Shore	1:27A22
cg22678361	cg22678361	0032798860	CRAAAACCCTTTACAAAACRACCCATAATTAAATACAACCTATATAAAAC			II			GCAATAAAAGAAGTCGGGGACGTTGGTCTTCTTAATCTTAGCACAGGAGAGGTGGATCCA[CG]TCCCACACAGGCTGCACTCAATCATGGGCCGCCCTGCAAAGGGCTTTCGACAGTAACATG	37	17	7139074	CGTCCCACACAGGCTGCACTCAATCATGGGCCGCCCTGCAAAGGGCTTTC	16	6609829	F					DVL2;PHF23;PHF23;PHF23	NM_004422;NM_001284518;NM_001284517;NM_024297	TSS1500;Body;Body;Body	chr17:7137358-7138133	S_Shore	DVL2;PHF23	ENSCSAT00000010014;ENSCSAT00000010005	TSS1500;Body	S_Shore	0:50
cg18322023	cg18322023	0039685572	AAAAACAAAAAACAATTCAACATAATCATCCTAAACCCTAAAAACTAACA	0014637272	AAAAACGAAAAACGATTCGACGTAATCATCCTAAACCCTAAAAACTAACG	I	A	Red	CCGAGTTCCTACCCGGCCGCGCTCCACCGCCTCGGGCCCTCCGAGACCGCACACGCCGCC[CG]CCAGCCCCCAGGGTCCAGGATGACCACGCCGAACCGCTCCCCGCCCTCCGGCCCCTTCTA	37	17	7141420	GAGGGCGGGGAGCGGTTCGGCGTGGTCATCCTGGACCCTGGGGGCTGGCG	16	6612181	R				TRUE	PHF23	NM_024297	Body	chr17:7141121-7143071	Island	PHF23	ENSCSAT00000010005	Body	Island	1:4G45
cg09835424	cg09835424	0008797487	AATACAAAAAATAAAAACTTAAAACCCAAAACCTCAAAAATTAAAACCCA	0077741826	AATACGAAAAATAAAAACTTAAAACCCGAAACCTCGAAAATTAAAACCCG	I	A	Red	CCGGCCACTGGATTCCCCTAACCTTCCAGTTCCAGGGCCCCAATCTGCCGGTGGCCCTTT[CG]GGCCCTAACCCCCGAGGCTCCGGGTTTCAAGCTCCTATCCCCCGCACCCCCACACCGTCT	37	17	7142301	CGGGCCCTAACCCCCGAGGCTCCGGGTTTCAAGCTCCTATCCCCCGCACC	16	6613040	F					PHF23;PHF23;PHF23	NM_001284517;NM_024297;NM_001284518	Body;Body;TSS200	chr17:7141121-7143071	Island	PHF23	ENSCSAT00000010005	Body	Island	1:25A24
cg05867823	cg05867823	0086707505	CACTTCTATAAAACRAAACAATAAAAACATCRAACACTAAAAACRACACC			II			CCAGCATCGCCCCCTCCCCTCCTCCCGGTCCGGCGCCCCCCTCCCCGGAGCCGGGGATCC[CG]GTGCCGCCTCTAGTGCTCGATGCTCCCACTGCTTCGCTCCACAGAAGTGTCCGCCTCAGC	37	17	7142652	ACTTCTGTGGAGCGAAGCAGTGGGAGCATCGAGCACTAGAGGCGGCACCG	16	6613392	R	rs111312071	5			PHF23;PHF23;PHF23;PHF23;PHF23	NM_001284517;NM_024297;NM_001284517;NM_024297;NM_001284518	1stExon;1stExon;5URT;5URT;TSS1500	chr17:7141121-7143071	Island	PHF23	ENSCSAT00000010005	5'UTR	Island	0:50
cg26213471	cg26213471	0085742274	AATCAAAATTCCAAAAATTCATACAATCCCTTTTCCACTATTCCCAAACA	0063600840	AATCAAAATTCCGAAAATTCATACGATCCCTTTTCCGCTATTCCCGAACG	I	A	Red	TCTTCTCTCCCTCCTCCCCCCGCCGGCGCCGAGGCGCAGTGCACCAAGGGTTTTGTAGTC[CG]TCCGGGAACAGCGGAAAAGGGACCGCATGAACCTCCGGAACTTTGATTCCCAGAAAGCCA	37	17	7142921	AATCAAAGTTCCGGAGGTTCATGCGGTCCCTTTTCCGCTGTTCCCGGACG	16	6613664	R	rs115012444	6		TRUE	PHF23	NM_024297	TSS200	chr17:7141121-7143071	Island	PHF23	ENSCSAT00000010005	5'UTR	Island	3:5A2G23G17
cg13351208	cg13351208	0033794140	TATAACTTTCTAAAAATCAAAATTCCRAAAATTCATACRATCCCTTTTCC			II			CTCCCCCCGCCGGCGCCGAGGCGCAGTGCACCAAGGGTTTTGTAGTCCGTCCGGGAACAG[CG]GAAAAGGGACCGCATGAACCTCCGGAACTTTGATTCCCAGAAAGCCACAGGCTGGCGCAG	37	17	7142934	GTGGCTTTCTGGGAATCAAAGTTCCGGAGGTTCATGCGGTCCCTTTTCCG	16	6613677	R				TRUE	PHF23	NM_024297	TSS200	chr17:7141121-7143071	Island	PHF23	ENSCSAT00000010005	5'UTR	Island	1:19G30
cg26784276	cg26784276	0025662203	AAACCRCATAAACCTCCRAAACTTTAATTCCCAAAAAACCACAAACTAAC			II			CAGCGGAAAAGGGACCGCATGAACCTCCGGAACTTTGATTCCCAGAAAGCCACAGGCTGG[CG]CAGGCGCACCAAGCCGCTCCCCTCCCCCGGGGAGCGGCGGGGAGACCAGGAGCCGGAGGG	37	17	7142991	CGCCAGCCTGTGGCTTTCTGGGAATCAAAGTTCCGGAGGTTCATGCGGTC	16	6613734	R				TRUE	PHF23	NM_024297	TSS200	chr17:7141121-7143071	Island	PHF23	ENSCSAT00000010005	TSS200	Island	1:10G39
cg01441172	cg01441172	0007794521	CCTACRCCAACCTATAACTTTCTAAAAATCAAAATTCCRAAAATTCATAC			II			GCGCCGAGGCGCAGTGCACCAAGGGTTTTGTAGTCCGTCCGGGAACAGCGGAAAAGGGAC[CG]CATGAACCTCCGGAACTTTGATTCCCAGAAAGCCACAGGCTGGCGCAGGCGCACCAAGCC	37	17	7142946	CTGCGCCAGCCTGTGGCTTTCTGGGAATCAAAGTTCCGGAGGTTCATGCG	16	6613689	R				TRUE	PHF23	NM_024297	TSS200	chr17:7141121-7143071	Island	PHF23	ENSCSAT00000010005	5'UTR	Island	1:7G42
cg04379155	cg04379155	0085804966	AAAACTTTAATTCCCAAAAAACCACAAACTAACACAAACACACCAAACCA	0019752823	GAAACTTTAATTCCCAAAAAACCACAAACTAACGCAAACGCACCAAACCG	I	C	Grn	GCATGAACCTCCGGAACTTTGATTCCCAGAAAGCCACAGGCTGGCGCAGGCGCACCAAGC[CG]CTCCCCTCCCCCGGGGAGCGGCGGGGAGACCAGGAGCCGGAGGGGAGAGCGGAAGTGCGC	37	17	7143007	CGGCTTGGTGCGCCTGCGCCAGCCTGTGGCTTTCTGGGAATCAAAGTTCC	16	6613750	R				TRUE	PHF23	NM_024297	TSS200	chr17:7141121-7143071	Island	PHF23	ENSCSAT00000010005	TSS200	Island	0:50
cg11180288	cg11180288	0080760256	ATATAATAACCRAAAATTCTAATCCCTTCTTCCTCTTCTTTCTTAATCCC			II			CCAGGAGCCGGAGGGGAGAGCGGAAGTGCGCGCGCAGGCCCCTGGGAGATGTAGGCTGGG[CG]GGACCAAGAAAGAAGAGGAAGAAGGGATTAGAACTCTCGGCCACCATACTGCCTCGTTCT	37	17	7143098	TATGGTGGCCGAGAGTTCTAATCCCTTCTTCCTCTTCTTTCTTGGTCCCG	16	6613841	R				TRUE	PHF23	NM_024297	TSS1500	chr17:7141121-7143071	S_Shore	PHF23	ENSCSAT00000010005	TSS200	S_Shore	0:50
cg06826802	cg06826802	0083682861	CCCACACACCRACAAAAATCTAACCAAATAACATACAACTAAAAACAACC			II			CTCTGCCGGATCCCACACACCGGCAAAAGTCTAGCCAAGTGACATGCAACTGAGAACAGC[CG]TTTTACTAGCTTGCACACATGAAAATATCTTAGTTAGAATGTTCTAGCAAATGTGGATGT	37	17	7143343	CGGCTGTTCTCAGTTGCATGTCACTTGGCTAGACTTTTGCCGGTGTGTGG	16	6614086	R	rs558956361;rs575639090	45;44			PHF23;PHF23;PHF23	NM_001284518;NM_001284517;NM_024297	TSS1500;TSS1500;TSS1500	chr17:7141121-7143071	S_Shore	PHF23	ENSCSAT00000010005	TSS1500	S_Shore	0:50
cg20000507	cg20000507	0056761238	AAAAAAAAACCACCAAACTAAACTAAATTTTACCTTATATTACTCCCCTC			II			CTCTTCTTTCCCCACCACTGAAACCCACTGACACCTTGGAAAGACTTAAAATCAGCGGGA[CG]AGGGGAGCAACACAAGGCAAAATTCAGTTCAGCTTGGTGGTTTCCTCTTTATTGATGTGC	37	17	7143709	AGAGGAAACCACCAAGCTGAACTGAATTTTGCCTTGTGTTGCTCCCCTCG	16	6614454	R	rs532046774	42			PHF23;PHF23;PHF23	NM_001284518;NM_001284517;NM_024297	TSS1500;TSS1500;TSS1500	chr17:7141121-7143071	S_Shore	PHF23	ENSCSAT00000010005	TSS1500	S_Shore	0:50
cg25430588	cg25430588	0089640369	AACTAAAATTACRAAATTAAATCACTAATCRACCCAAACAAATCACCTCC			II			TTAAATATCCAGGATCCATCCCCCAATAGGGCGTCACCATAAACAACTATCTTAATCAGA[CG]GAGGTGACTTGTTTGGGTCGACTAGTGATTCAATCTCGCAACCTTAGCTAGCTGGGGGGA	37	17	7145237	CGGAGGTGACTTGTTTGGGTCGACTAGTGATTCAATCTCGCAACCTTAGC	16	6615981	F	rs560727411;rs7216047	34;44			GABARAP	NM_007278	Body	chr17:7145479-7146709	N_Shore	GABARAP	ENSCSAT00000009993	Body	N_Shore	3:5A8C6C28
cg09368815	cg09368815	0042650102	CAAATACCAATAAAAACAATAACCAAAACCAAAAACACAAAACACTTACA	0098802169	CGAATACCGATAAAAACAATAACCAAAACCGAAAACGCGAAACGCTTACG	I	C	Grn	CAGCCAGCAGCCTGATCCCTGCGCTGCCTGTCCCGATCCAAGGCCAGGCTGTGGCGTCAG[CG]TAAGCGTCCCGCGCCCTCGGCCCTGGCTACTGTCCTCACCGGCACCCGGTCCGGGTATTT	37	17	7145519	CGGGTGCCGGTGAGGACAGTAGCCAGGGCCGAGGGCGCGGGACGCTTACG	16	6616273	R	rs533881046;rs553657174	7;23			GABARAP	NM_007278	Body	chr17:7145479-7146709	Island	GABARAP	ENSCSAT00000009993	Body	Island	1:30T19
cg25737491	cg25737491	0069765970	AAAATACCCAAACCAAATACCAATAAAAACAATAACCAAAACCAAAAACA	0078651965	AAAATACCCGAACCGAATACCGATAAAAACAATAACCAAAACCGAAAACG	I	C	Grn	GATCCCTGCGCTGCCTGTCCCGATCCAAGGCCAGGCTGTGGCGTCAGCGTAAGCGTCCCG[CG]CCCTCGGCCCTGGCTACTGTCCTCACCGGCACCCGGTCCGGGTATTTCTTTCGGATCTTC	37	17	7145532	GAAATACCCGGACCGGGTGCCGGTGAGGACAGTAGCCAGGGCCGAGGGCG	16	6616286	R	rs553657174	10		TRUE	GABARAP	NM_007278	Body	chr17:7145479-7146709	Island	GABARAP	ENSCSAT00000009993	Body	Island	1:17T32
cg07173832	cg07173832	0042658535	CCAAAAAAAATACCCAAACCAAATACCAATAAAAACAATAACCAAAACCA	0010654277	CCGAAAAAAATACCCGAACCGAATACCGATAAAAACAATAACCAAAACCG	I	A	Red	TGCGCTGCCTGTCCCGATCCAAGGCCAGGCTGTGGCGTCAGCGTAAGCGTCCCGCGCCCT[CG]GCCCTGGCTACTGTCCTCACCGGCACCCGGTCCGGGTATTTCTTTCGGATCTTCTCGCCC	37	17	7145538	CGGCCCTGGCTACTGTCCTCACCGGCACCCGGTCCGGGTATTTCTTTCGG	16	6616292	F	rs553657174	4			GABARAP	NM_007278	Body	chr17:7145479-7146709	Island	GABARAP	ENSCSAT00000009993	Body	Island	1:11T38
cg07270696	cg07270696	0094624184	CCCAAAAACCAAACTAAACAAAACTAAACTAAAAAAACCCAAAAAAACCA	0040606972	CCCGAAAACCGAACTAAACAAAACTAAACTAAAAAAACCCAAAAAAACCG	I	A	Red	GAACTTCATCCTCCCGGGAACCGGGCTGGACAGGGCTGGGCTGAGGGAACCCAGGGGGGC[CG]GGACGGGGGGCGGCGACGACGGCGGCGACGCGCGGGCGGATTCAGCGGAGCGATCCACGA	37	17	7145701	CGGCCCCCCTGGGTTCCCTCAGCCCAGCCCTGTCCAGCCCGGTTCCCGGG	16	6616455	R	rs200745072	46			GABARAP;GABARAP	NM_007278;NM_007278	1stExon;5URT	chr17:7145479-7146709	Island	GABARAP	ENSCSAT00000009993	TSS200	Island	2:19C20G9
cg10182541	cg10182541	0035686883	AAACCAAACTAAACAAAACTAAACTAAAAAAACCCAAAAAAACCAAAACA	0062673591	AAACCGAACTAAACAAAACTAAACTAAAAAAACCCAAAAAAACCGAAACG	I	A	Red	TCATCCTCCCGGGAACCGGGCTGGACAGGGCTGGGCTGAGGGAACCCAGGGGGGCCGGGA[CG]GGGGGCGGCGACGACGGCGGCGACGCGCGGGCGGATTCAGCGGAGCGATCCACGAATTTG	37	17	7145706	GAACCGGGCTGGACAGGGCTGGGCTGAGGGAACCCAGGGGGGCCGGGACG	16	6616460	F	rs200745072;rs147634798	51;1		TRUE	GABARAP;GABARAP	NM_007278;NM_007278	1stExon;5'UTR	chr17:7145479-7146709	Island	GABARAP	ENSCSAT00000009993	TSS200	Island	2:14C20G14
cg17658923	cg17658923	0072773582	TAAATAAAAAAATAACACAAATTCATAAATCACTCCACTAAATCCACCCA	0097747287	TAAATAAAAAAATAACGCAAATTCGTAAATCGCTCCGCTAAATCCGCCCG	I	C	Grn	GCTGGGCTGAGGGAACCCAGGGGGGCCGGGACGGGGGGCGGCGACGACGGCGGCGACGCG[CG]GGCGGATTCAGCGGAGCGATCCACGAATTTGCGCCACTTCCCTATTCACCAACCCCGCCC	37	17	7145735	CGGGCGGATTCAGCGGAGCGATCCACGAATTTGCGCCACTTCCCTATTCA	16	6616489	F	rs576090065;rs541886304	25;43			GABARAP;GABARAP	NM_007278;NM_007278	1stExon;5URT	chr17:7145479-7146709	Island	GABARAP	ENSCSAT00000009993	TSS200	Island	0:50
cg10230466	cg10230466	0029763983	AAACAATTACACTAATAACATAAAAAAACCAATCAATTAATAATACTACA	0029788930	AAACGATTACGCTAATAACGTAAAAAAACCGATCAATTAATAATACTACG	I	C	Grn	ATCGGGGACTGCCCCCCCCGCTAAGATACGCCACTACCTCAGCGGCGCTAACGCTGCTAG[CG]TAGCACCACCAACTGACCGGCCCCCTCACGCCATTAGCGTAATCGCTTTGGAATCAATTT	37	17	7145863	AAGCGATTACGCTAATGGCGTGAGGGGGCCGGTCAGTTGGTGGTGCTACG	16	6616616	R				TRUE	GABARAP	NM_007278	TSS200	chr17:7145479-7146709	Island	GABARAP	ENSCSAT00000009993	TSS200	Island	1:12C37
cg21703538	cg21703538	0092809534	TAACCCACAAATTAATTCCAAAACRATTACRCTAATAACRTAAAAAAACC			II			GCTAAGATACGCCACTACCTCAGCGGCGCTAACGCTGCTAGCGTAGCACCACCAACTGAC[CG]GCCCCCTCACGCCATTAGCGTAATCGCTTTGGAATCAATTTGTGGGCTACGCAGGCGACG	37	17	7145882	CGGCCCCCTCACGCCATTAGCGTAATCGCTTTGGAATCAATTTGTGGGCT	16	6616635	F				TRUE	GABARAP	NM_007278	TSS200	chr17:7145479-7146709	Island	GABARAP	ENSCSAT00000009993	TSS200	Island	0:50
cg07639472	cg07639472	0085649823	AAATAATTTTCAATAAACAAAAACCAACCATCTTTACTACATCACCTACA	0090750142	AAATAATTTTCGATAAACAAAAACCAACCGTCTTTACTACGTCGCCTACG	I	T	Red	CCAACTGACCGGCCCCCTCACGCCATTAGCGTAATCGCTTTGGAATCAATTTGTGGGCTA[CG]CAGGCGACGTAGCAAAGACGGTTGGCTTTTGCTCATCGAAAATTACTCTAAACCTATTCC	37	17	7145933	CGCAGGCGACGTAGCAAAGACGGTTGGCTTTTGCTCATCGAAAATTACTC	16	6616686	F	rs188036601;rs222843	21;48		TRUE	GABARAP	NM_007278	TSS200	chr17:7145479-7146709	Island	GABARAP	ENSCSAT00000009993	TSS1500	Island	3:6T26G11A4
cg13626544	cg13626544	0044732598	TACTATTCCTCTACATTATTAACAAAAAAAACTTAAAAAACCAAATCTCA	0084754128	TACTATTCCTCTACGTTATTAACGAAAAAAACTTAAAAAACCAAATCTCG	I	T	Red	CCCAACCGTCCCCTCAAGGAAGCTGGGGCTGAAGAGGAGTAAAAGATGGTAATCATCATA[CG]AGACTTGGTTCTCCAAGTTCCTTTCGTTAACAACGTAGAGGAACAGCAGGGACAATTACA	37	17	7146054	CGAGACTTGGTTCTCCAAGTTCCTTTCGTTAACAACGTAGAGGAACAGCA	16	6616807	F	rs534198459;rs112985245;rs570429165	15;39;50		TRUE	GABARAP	NM_007278	TSS1500	chr17:7145479-7146709	Island	GABARAP	ENSCSAT00000009993	TSS1500	Island	3:9C18G0A20
cg13173342	cg13173342	0015681295	AAAAATCATCTCCRCCACTTAAATACTACTTTATTTTAATATCAACRACC			II			AGGAACAGCAGGGACAATTACAAGGTTAGCTATTCACGAACCGTGTTGCTACGCTGAAGG[CG]GCCGTTGACACCAAAACAAAGTAGTACCCAAGTGGCGGAGATGATCTCCAGAAATAAGAA	37	17	7146154	CGGCCGTTGACACCAAAACAAAGTAGTACCCAAGTGGCGGAGATGATCTC	16	6616907	F	rs555966987	3			GABARAP	NM_007278	TSS1500	chr17:7145479-7146709	Island	GABARAP	ENSCSAT00000009993	TSS1500	Island	1:35A14
cg16879549	cg16879549	0050635235	AAATACACAAAATAAAACCAACTTAAAAAAACACCAAAAAAACAAAACCA	0092718907	GAATACGCGAAATAAAACCGACTTAAAAAAACGCCGAAAAAACGAAACCG	I	A	Red	GCGTCACGTGGCGGGTGCGCGAAGTAGGGCCGGCTTGGGAGGGCGCCGGGGAGGCGGGGC[CG]GCTGGGCGACAGCTGGGAGGGGGACCGACGCCTTCCCGGACAGCGGAGGTCGGGGCGCCA	37	17	7146439	CGGCCCCGCCTCCCCGGCGCCCTCCCAAGCCGGCCCTACTTCGCGCACCC	16	6617195	R	rs562231093;rs527745027;rs547421984;rs570490426;rs533103148	51;48;40;24;3		TRUE	GABARAP	NM_007278	TSS1500	chr17:7145479-7146709	Island	GABARAP	ENSCSAT00000009993	TSS1500	Island	0:50
cg22748698	cg22748698	0006658204	AAAATAAAACCAACTTAAAAAAACACCAAAAAAACAAAACCAACTAAACA	0091703144	GAAATAAAACCGACTTAAAAAAACGCCGAAAAAACGAAACCGACTAAACG	I	A	Red	TGGCGGGTGCGCGAAGTAGGGCCGGCTTGGGAGGGCGCCGGGGAGGCGGGGCCGGCTGGG[CG]ACAGCTGGGAGGGGGACCGACGCCTTCCCGGACAGCGGAGGTCGGGGCGCCAGCCACCTG	37	17	7146447	CGCCCAGCCGGCCCCGCCTCCCCGGCGCCCTCCCAAGCCGGCCCTACTTC	16	6617203	R	rs547421984;rs570490426;rs533103148	48;32;11		TRUE	GABARAP	NM_007278	TSS1500	chr17:7145479-7146709	Island	GABARAP	ENSCSAT00000009993	TSS1500	Island	0:50
cg21371645	cg21371645	0008711574	TCTTAACTTCRTATTCACACTCCATAAAAACCCCAAACTAAAACACAAAC			II			GTCTGTCACTCTGGCCAGTCCTGCCTCTTCACAAACACTGATTCGGCTCTCCTAGGCTTC[CG]CCTGTGTCCCAGTCTGGGGTTTCCATGGAGTGTGAACACGAAGTTAAGAGTGAGGCTGCT	37	17	7147256	CGCCTGTGTCCCAGTCTGGGGTTTCCATGGAGTGTGAACACGAAGTTAAG	16	6617952	F	rs534752723;rs551507969	1;29		TRUE	DULLARD;DULLARD	NM_001143775;NM_015343	3'UTR;3'UTR	chr17:7145479-7146709	S_Shore				S_Shore	2:7A19A22
cg14048239	cg14048239	0004618907	AAACTATAAAATACTCTACCAATACAAATTATTATCACCCCAAATTCACC			II			GCAGCTGTCACCAGAGCCGATGTTGGTGAAGGTTTCGGCTCAGCACGGAACGAACATCAG[CG]GTGAACCTGGGGTGACAATAACTTGCATTGGTAGAGTACCTTATAGTTCATACCCTCACA	37	17	7147557	CGGTGAACCTGGGGTGACAATAACTTGCATTGGTAGAGTACCTTATAGTT	16	6618253	F					CTDNEP1;CTDNEP1	NM_001143775;NM_015343	Body;Body	chr17:7145479-7146709	S_Shore	CTDNEP1	ENSCSAT00000009985	Body	S_Shore	0:50
cg00128196	cg00128196	0082621389	TAATCAAACTTACTACCATTATACCTCACTTAAAACACACTTAACCAAAC			II			ATTGATGCTTCTAGTCAAGCTTACTGCCATTGTGCCTCACTTGAAACACACTTGGCCAGG[CG]CAGTGGCTCACACCTGTTATCCCAACACTTTGAGAGGCCGAGGTGGGAGGATCACTTGAG	37	17	7148202	CGCCTGGCCAAGTGTGTTTCAAGTGAGGCACAATGGCAGTAAGCTTGACT	16	6618898	R					CTDNEP1;CTDNEP1	NM_001143775;NM_015343	Body;Body	chr17:7145479-7146709	S_Shore	CTDNEP1	ENSCSAT00000009985	Body	S_Shore	2:6A2A40
cg14660024	cg14660024	0092684268	CRCCRCCAAACTCTAAAACTTCTTCATTTACCTTCTACRAAAACAAATCC			II			GATGTCCCCAACACCGCCAGACGTCCCCAACACCGCCAGCGCCCACCCTGGCTCACCGTG[CG]GATCTGCCTCCGCAGAAGGTAAATGAAGAAGCTCCAGAGCTTGGCGGCGAAGGCCACGAA	37	17	7154518	GCCGCCAAGCTCTGGAGCTTCTTCATTTACCTTCTGCGGAGGCAGATCCG	16	6624410	R	rs414206;rs148079519;rs201274371;rs3744398	16;20;25;50		TRUE	C17orf81;DULLARD;C17orf81;C17orf81;C17orf81;DULLARD	NM_015362;NM_015343;NM_203414;NM_203413;NM_203415;NM_001143775	TSS1500;Body;TSS1500;TSS1500;TSS1500;1stExon	chr17:7154424-7156126	Island	CTDNEP1;ELP5	ENSCSAT00000009985;ENSCSAT00000009975	1stExon;TSS1500	Island	1:16A33
cg15655154	cg15655154	0004640875	CRCTACCAAACTCTAAAACTTCTTCATTTACCTTTTACRAAAACAAATCC			II			TTCGTGGCCTTCGCTGCCAAGCTCTGGAGCTTCTTCATTTACCTTTTGCGGGGGCAGATC[CG]CACGGTAATTCAGTACCAAACTGTTCGATATGATATCCTCCCCTTATCTCCTGTGTCCCG	37	3	113604241	GCTGCCAAGCTCTGGAGCTTCTTCATTTACCTTTTGCGGGGGCAGATCCG	16	6624410	R	rs138609013	26		TRUE	GRAMD1C	NM_017577	Body	chr3:113603863-113604246	Island	CTDNEP1;ELP5	ENSCSAT00000009985;ENSCSAT00000009975	1stExon;TSS1500	Island	2:10T36G2
cg07588614	cg07588614	0009731397	AATCATCCAAATAATACAAACACAATATCTACTAAAACTACACACATTCA	0015786931	AATCATCCGAATAATACGAACGCAATATCTACTAAAACTACGCACGTTCG	I	T	Red	CGGCGGTGCCGGGGTCATCCGGATGGTGCGGACGCAGTGTCTGCTGGGACTGCGCACGTT[CG]TGGCCTTCGCTGCCAAGCTCTGGAGCTTCTTCATTTACCTTTTGCGGGGGCAGATCCGCA	37	3	113604183	GGTCATCCGGATGGTGCGGACGCAGTGTCTGCTGGGACTGCGCACGTTCG	16	6624468	R	rs371319847;rs13087406	30;21		TRUE	GRAMD1C	NM_017577	Body	chr3:113603863-113604246	Island	CTDNEP1;ELP5	ENSCSAT00000009985;ENSCSAT00000009975	1stExon;TSS1500	Island	3:13C22T5C7
cg13468249	cg13468249	0024632579	ACCCCTAACAAAAATAAAACCCAACAAAACAAAAAACTAAAAAACAAACA	0016686548	ACCCCTAACGAAAATAAAACCCAACGAAACGAAAAACTAAAAAACAAACG	I	T	Red	GCTCAGAAAGCCACCCCTGGCGAGGGTAAAGCCCAGCGGAACGGGGAGCTGGGGGACAGG[CG]TGGGCAGCCCGCGGGGGCCCACATGGGCTGGGAGTGGCACCGACGGCTTCGGGGAGGTTG	37	17	7154818	CGCCTGTCCCCCAGCTCCCCGTTCCGCTGGGCTTTACCCTCGCCAGGGGT	16	6624710	R	rs182019264;rs549815534	48;44		TRUE	DULLARD;DULLARD;C17orf81;C17orf81;C17orf81;C17orf81;DULLARD	NM_015343;NM_001143775;NM_015362;NM_203414;NM_203413;NM_203415;NM_001143775	5'UTR;5'UTR;TSS1500;TSS1500;TSS1500;TSS1500;1stExon	chr17:7154424-7156126	Island	CTDNEP1;ELP5	ENSCSAT00000009985;ENSCSAT00000009975	5'UTR;TSS1500	Island	1:14G35
cg23355997	cg23355997	0096757439	ATAAAACCCAACAAAACAAAAAACTAAAAAACAAACATAAACAACCCACA	0092685268	ATAAAACCCAACGAAACGAAAAACTAAAAAACAAACGTAAACAACCCGCG	I	A	Red	CCCCTGGCGAGGGTAAAGCCCAGCGGAACGGGGAGCTGGGGGACAGGCGTGGGCAGCCCG[CG]GGGGCCCACATGGGCTGGGAGTGGCACCGACGGCTTCGGGGAGGTTGCGGGCCGAGACAG	37	17	7154831	GTAAAGCCCAGCGGAACGGGGAGCTGGGGGACAGGCGTGGGCAGCCCGCG	16	6624723	F				TRUE	DULLARD;DULLARD;C17orf81;C17orf81;C17orf81;C17orf81;DULLARD	NM_015343;NM_001143775;NM_015362;NM_203414;NM_203413;NM_203415;NM_001143775	5'UTR;5'UTR;TSS1500;TSS1500;TSS1500;TSS1500;1stExon	chr17:7154424-7156126	Island	CTDNEP1;ELP5	ENSCSAT00000009985;ENSCSAT00000009975	5'UTR;TSS1500	Island	1:1G48
cg00121148	cg00121148	0080703155	CCCACATAAACTAAAAATAACACCAACACCTTCAAAAAAATTACAAACCA	0093645913	CCCACATAAACTAAAAATAACACCGACGCCTTCGAAAAAATTACGAACCG	I	A	Red	CCAATTATCCTTCCCCTTCCCTCCTGGTCTCGGAGGACCCCATCCTAGCCCGACCTGTCT[CG]GCCCGCAACTTCCCCGAAGGCGTCGGTGCCACTCCCAGTCCATGTGGGCCCCCGCGGGCT	37	3	113603874	CGGCCCGCAACTTCCCCGAAGGCGTCGGTGCCACTCCCAGTCCATGTGGG	16	6624777	R	rs574170786;rs535151471	0;46		TRUE	GRAMD1C	NM_017577	Body	chr3:113603863-113604246	Island	CTDNEP1;ELP5	ENSCSAT00000009985;ENSCSAT00000009975	5'UTR;TSS1500	Island	3:9G18A9G11
cg17530586	cg17530586	0010606202	CTATCAAAATAAAAAACCCAACTACAAAAACTACAACCCCRATCCCCAAC			II			AGGGCGCAGAGCGCTGGGCCGGAGCGGCCTCCCCCTCCCCGAGCTCGGGGGTCCTTTAGC[CG]CTGGGGACCGGGGCTGCAGCCTCTGCAGCTGGGTTTCCCACTCTGACAGGCGCCATTTTA	37	17	7155221	TGTCAGAGTGGGAAACCCAGCTGCAGAGGCTGCAGCCCCGGTCCCCAGCG	16	6625117	R	rs542912196;rs541118059;rs541843468	10;43;49		TRUE	DULLARD;C17orf81;DULLARD;C17orf81;C17orf81;C17orf81;DULLARD	NM_015343;NM_015362;NM_015343;NM_203414;NM_203413;NM_203415;NM_001143775	5'UTR;TSS1500;1stExon;TSS1500;TSS1500;TSS200;TSS1500	chr17:7154424-7156126	Island	CTDNEP1;ELP5	ENSCSAT00000009985;ENSCSAT00000009975	5'UTR;TSS1500	Island	1:9G40
cg13525669	cg13525669	0045647252	TAAAAACCRAAACTACAACCTCTACAACTAAATTTCCCACTCTAACAAAC			II			CCTTTAGCCGCTGGGGACCGGGGCTGCAGCCTCTGCAGCTGGGTTTCCCACTCTGACAGG[CG]CCATTTTACCGTCCAAAGGACTCCCTCTTCCTGTCTTTCCCCCTCCTCTTCCCCTTTGAC	37	17	7155273	CGCCTGTCAGAGTGGGAAACCCAGCTGCAGAGGCTGCAGCCCCGGTCCCC	16	6625169	R	rs542912196;rs541118059;rs541843468	44;11;5		TRUE	C17orf81;DULLARD;C17orf81;C17orf81;C17orf81;DULLARD	NM_015362;NM_015343;NM_203414;NM_203413;NM_203415;NM_001143775	TSS1500;TSS200;TSS1500;TSS1500;TSS200;TSS1500	chr17:7154424-7156126	Island	CTDNEP1;ELP5	ENSCSAT00000009985;ENSCSAT00000009975	5'UTR;TSS1500	Island	1:5G44
cg11566939	cg11566939	0049727958	AAAATAACRCCTATCAAAATAAAAAACCCAACTACAAAAACTACAACCCC			II			GCGCTGGGCCGGAGCGGCCTCCCCCTCCCCGAGCTCGGGGGTCCTTTAGCCGCTGGGGAC[CG]GGGCTGCAGCCTCTGCAGCTGGGTTTCCCACTCTGACAGGCGCCATTTTACCGTCCAAAG	37	17	7155231	CGGGGCTGCAGCCTCTGCAGCTGGGTTTCCCACTCTGACAGGCGCCATTT	16	6625127	F	rs542912196;rs541118059;rs541843468	0;33;39		TRUE	DULLARD;C17orf81;DULLARD;C17orf81;C17orf81;C17orf81;DULLARD	NM_015343;NM_015362;NM_015343;NM_203414;NM_203413;NM_203415;NM_001143775	5'UTR;TSS1500;1stExon;TSS1500;TSS1500;TSS200;TSS1500	chr17:7154424-7156126	Island	CTDNEP1;ELP5	ENSCSAT00000009985;ENSCSAT00000009975	5'UTR;TSS1500	Island	0:50
cg08637547	cg08637547	0073714191	ACTACAACCTCTACAACTAAATTTCCCACTCTAACAAACRCCATTTTACC			II			TGGGGACCGGGGCTGCAGCCTCTGCAGCTGGGTTTCCCACTCTGACAGGCGCCATTTTAC[CG]TCCAAAGGACTCCCTCTTCCTGTCTTTCCCCCTCCTCTTCCCCTTTGACACTACTTCCGG	37	17	7155284	CGGTAAAATGGCGCCTGTCAGAGTGGGAAACCCAGCTGCAGAGGCTGCAG	16	6625180	R	rs541118059;rs541843468	22;16		TRUE	C17orf81;DULLARD;C17orf81;C17orf81;C17orf81;DULLARD	NM_015362;NM_015343;NM_203414;NM_203413;NM_203415;NM_001143775	TSS1500;TSS200;TSS1500;TSS1500;TSS200;TSS1500	chr17:7154424-7156126	Island	CTDNEP1;ELP5	ENSCSAT00000009985;ENSCSAT00000009975	5'UTR;TSS1500	Island	0:50
cg04803572	cg04803572	0076608318	CCACCATAAACCACACAAAAAAAACTTAATCCCAATAAAACAAATACACA	0082689399	CCGCCATAAACCGCGCAAAAAAAACTTAATCCCGATAAAACGAATACACG	I	T	Red	GGACTCCCTCTTCCTGTCTTTCCCCCTCCTCTTCCCCTTTGACACTACTTCCGGTGGTGA[CG]TGTATTCGCTTCACCGGGACTAAGTTCCTCCTGCGCGGTCTATGGCGGGTAGGTATAAGG	37	17	7155352	CCGCCATAGACCGCGCAGGAGGAACTTAGTCCCGGTGAAGCGAATACACG	16	6625247	R	rs559581325;rs528239058;rs551200143;rs571276807;rs183480730	8;19;25;37;47		TRUE	C17orf81;DULLARD;C17orf81;C17orf81;C17orf81;DULLARD	NM_203413;NM_015343;NM_203414;NM_015362;NM_203415;NM_001143775	TSS200;TSS200;TSS200;TSS200;TSS200;TSS1500	chr17:7154424-7156126	Island	CTDNEP1;ENSCSAG00000026034;ELP5	ENSCSAT00000009985;ENSCSAT00000026124;ENSCSAT00000009975	5'UTR;1stExon;TSS1500	Island	2:30C16G2
cg14635336	cg14635336	0002727528	AAAACACTAAATCATAACRCCATCAAAAAACRCCAAAACAAAAACCRAAC			II			CCCGAGGAGGAAGGACACTGGGTCATGACGCCATCAGAGGGCGCCAGAGCAGGGACCGGA[CG]CGAGTTGGAGATGTTGGACTCGCTGTTGGCCTTGGGCGGCCTGGTGCTGCTTCGGGGTGA	37	17	7155858	GGACACTGGGTCATGACGCCATCAGAGGGCGCCAGAGCAGGGACCGGACG	16	6625754	F					CTDNEP1;CTDNEP1;ELP5;ELP5;ELP5;ELP5	NM_001143775;NM_015343;NM_203414;NM_203413;NM_015362;NM_203415	TSS1500;TSS1500;1stExon;Body;Body;Body	chr17:7154424-7156126	Island	CTDNEP1;ENSCSAG00000026034;ELP5	ENSCSAT00000009985;ENSCSAT00000026124;ENSCSAT00000009975	TSS1500;TSS1500;5'UTR	Island	3:5G6G6T30
cg13468084	cg13468084	0071638839	AAAAACCAAACACAAATTAAAAATATTAAACTCACTATTAACCTTAAACA	0014686822	AAAAACCGAACGCGAATTAAAAATATTAAACTCGCTATTAACCTTAAACG	I	A	Red	GGGCGCCAGAGCAGGGACCGGACGCGAGTTGGAGATGTTGGACTCGCTGTTGGCCTTGGG[CG]GCCTGGTGCTGCTTCGGGGTGAGAGCCAGAGGCACGGTGGCGGGGCGGGGGGTGCGGTTC	37	17	7155896	AGGGACCGGACGCGAGTTGGAGATGTTGGACTCGCTGTTGGCCTTGGGCG	16	6625792	F	rs2521988;rs139402582;rs530615020;rs201085963;rs550334619;rs150249029	37;29;17;10;4;1		TRUE	C17orf81;C17orf81;C17orf81;DULLARD;C17orf81;DULLARD	NM_015362;NM_203413;NM_203414;NM_015343;NM_203415;NM_001143775	Body;Body;1stExon;TSS1500;Body;TSS1500	chr17:7154424-7156126	Island	CTDNEP1;ENSCSAG00000026034;ELP5	ENSCSAT00000009985;ENSCSAT00000026124;ENSCSAT00000009975	TSS1500;TSS1500;1stExon	Island	3:20G18A0T9
cg14525064	cg14525064	0060724958	TATTTTTAAAATCTCCTTAAAACATCAACATTTTCATTATTCTTCCCATC			II			ACCAGGTCAGAAGAACCAACAGAGAAGGACTGGAAACGGGGGACAGAGAAAGGGGTGGCA[CG]ATGGGAAGAACAATGAAAATGCTGATGTTTCAAGGAGACTTTAAAAACAAACTTTTTTAG	37	17	7160413	GTTTTTAAAGTCTCCTTGAAACATCAGCATTTTCATTGTTCTTCCCATCG	16	6629453	R				TRUE	C17orf81;C17orf81;C17orf81;C17orf81	NM_015362;NM_203413;NM_203414;NM_203415	Body;Body;Body;Body	chr17:7164285-7166245	N_Shelf	ELP5	ENSCSAT00000009975	Body	S_Shelf	3:28A12A0C7
cg13724311	cg13724311	0099750573	TAAATACCTAAAAAAACCTAAAACTAAACTCAACCTATAAACAAAATACC			II			CCCCAACCCAAGAGGACTATACATGGAGTGCAGGGACAGAGTGACCAGGAGGCCTTTGTC[CG]GCACCCTGCCCACAGGCTGAGCTCAGCCCCAGGCCCTTTCAGGCATCTAGACACTCCCAT	37	17	7163599	CGGCACCCTGCCCACAGGCTGAGCTCAGCCCCAGGCCCTTTCAGGCATCT	16	6633091	F	rs557381253;rs537621453;rs554259644	0;21;23		TRUE	CLDN7	NM_001307	3'UTR	chr17:7164285-7166245	N_Shore	ELP5;CLDN7	ENSCSAT00000009975;ENSCSAT00000009971	3'UTR;3'UTR	N_Shore	1:44C5
cg05490983	cg05490983	0098684341	CACAAACATAACCAAAAAACCCAACACCAAAAAAACCACCATTAAAACTC			II			CCCATCGTGGCCACAAACATGGCCAGGAAGCCCAGCACCAGGGAGACCACCATTAGGGCT[CG]AGTGGCCTGCAAGGCCGCTGCGGGCGAGGGGAAAGGGCGCCGTCATTGCTGGAAATGCAG	37	17	7164286	CGAGCCCTAATGGTGGTCTCCCTGGTGCTGGGCTTCCTGGCCATGTTTGT	16	6633778	R	rs547957587;rs568192125;rs149308129	40;24;22		TRUE	CLDN7	NM_001307	Body	chr17:7164285-7166245	Island	ELP5;CLDN7	ENSCSAT00000009975;ENSCSAT00000009971	3'UTR;Body	Island	0:50
cg00298883	cg00298883	0046744195	CAATAACCTCAATAACAAACTCAAAACAAAAACACCAACTAACATATACA	0044750986	CGATAACCTCGATAACGAACTCAAAACAAAAACGCCGACTAACATATACG	I	C	Grn	GGGAAGGGTGAAAGGGTGCAGCGAAGAGAAGCCGAGACGGTGGTCCGAAGCCCCGCGCGG[CG]CACATGCCAGCCGGCGTCCCTGCTCTGAGCCCGCTATCGAGGCCACCGGGTTTGTGGCTT	37	17	7164634	CGGTGGCCTCGATAGCGGGCTCAGAGCAGGGACGCCGGCTGGCATGTGCG	16	6634124	R	rs552137057	12			CLDN7;CLDN7;CLDN7	NM_001307;NM_001185022;NM_001185023	Body;Body;Body	chr17:7164285-7166245	Island	ELP5;CLDN7	ENSCSAT00000009975;ENSCSAT00000009971	3'UTR;Body	Island	1:18G31
cg15298719	cg15298719	0006638198	CCATCCACAACCCCTTATACATAACCTAAACCRTAATAATATTATCACCC			II			CGTGACGCAGTCCATCCACAGCCCCTTGTACATGGCCTGGGCCGTGATGATGTTGTCACC[CG]CATAGGAGCTCATCTGCCACTGCGGGATGGCGGTGCAGGCCACCAGACCCACCCAGCCCA	37	17	7165255	CGGGTGACAACATCATCACGGCCCAGGCCATGTACAAGGGGCTGTGGATG	16	6634745	R	rs574955449	1		TRUE	CLDN7	NM_001307	1stExon	chr17:7164285-7166245	Island	ELP5;CLDN7	ENSCSAT00000009975;ENSCSAT00000009971	3'UTR;1stExon	Island	1:45G4
cg03186999	cg03186999	0063679884	CRAAAAACTCCACCTCAAATTTTCTTTTATAAAACTACCCCCCAAATATC			II			CATTTCCGCCCTCAGAAAACACTGGGGGCGCCGGGCGGGGAGACCCTACAGTAAAACAAA[CG]ACACTTGGGGGGCAGCCCCACAAAAGAAAACTTGAGGTGGAGTTTTCCGGTCACCCAAAG	37	17	7165420	CGACACTTGGGGGGCAGCCCCACAAAAGAAAACTTGAGGTGGAGTTTTCC	16	6634909	F	rs200696657;rs185564333;rs376253030	3;6;31		TRUE	CLDN7;CLDN7	NM_001307;NM_001307	5'UTR;1stExon	chr17:7164285-7166245	Island	ELP5;CLDN7	ENSCSAT00000009975;ENSCSAT00000009971	3'UTR;5'UTR	Island	1:23G26
cg09398951	cg09398951	0017619230	CAAAATTTACATTCACCTAACCCAAACCCTTTTTATCTCTTTAAATAACC			II			AGTAAAACAAACGACACTTGGGGGGCAGCCCCACAAAAGAAAACTTGAGGTGGAGTTTTC[CG]GTCACCCAAAGAGACAAAAAGGGTTTGGGCCAGGTGAATGCAAATCTTGTCACCAAACTA	37	17	7165469	CGGTCACCCAAAGAGACAAAAAGGGTTTGGGCCAGGTGAATGCAAATCTT	16	6634958	F	rs554859335	48			CLDN7;CLDN7;CLDN7;CLDN7;CLDN7	NM_001185023;NM_001307;NM_001185023;NM_001307;NM_001185022	1stExon;1stExon;5URT;5URT;5URT	chr17:7164285-7166245	Island	ELP5;CLDN7	ENSCSAT00000009975;ENSCSAT00000009971	3'UTR;5'UTR	Island	3:12C10A7T18
cg00072720	cg00072720	0011738880	ACCAACAAATACRAACRAACAAATAAAACRCACCTAAATATATATAAAAC			II			CTCGGAGGTGAGCCAGCAGGTGCGGGCGGACAGGTGGGGCGCACCTGAGTATATGTAGGG[CG]TCGGGGGCGCGGCCCGCGCGCCCCGGGAGCGCGGGAGGGGGAGGCGGGACCGGAGGGGCG	37	17	7165831	CGCCCTACATATACTCAGGTGCGCCCCACCTGTCCGCCCGCACCTGCTGG	16	6635316	R	rs541762847	24		TRUE	CLDN7	NM_001307	TSS200	chr17:7164285-7166245	Island	ELP5;CLDN7	ENSCSAT00000009975;ENSCSAT00000009971	3'UTR;5'UTR	Island	1:2G47
cg12805420	cg12805420	0024730115	ACAAACAAACAAATAAAACACACCTAAATATATATAAAACATCAAAAACA	0037795135	ACGAACGAACAAATAAAACGCACCTAAATATATATAAAACGTCGAAAACG	I	C	Grn	GAGCCAGCAGGTGCGGGCGGACAGGTGGGGCGCACCTGAGTATATGTAGGGCGTCGGGGG[CG]CGGCCCGCGCGCCCCGGGAGCGCGGGAGGGGGAGGCGGGACCGGAGGGGCGGCCGAGGAT	37	17	7165840	GCGGGCGGACAGGTGGGGCGCACCTGAGTATATGTAGGGCGTCGGGGGCG	16	6635325	F	rs541762847	33		TRUE	CLDN7	NM_001307	TSS200	chr17:7164285-7166245	Island	ELP5;CLDN7	ENSCSAT00000009975;ENSCSAT00000009971	3'UTR;5'UTR	Island	0:50
cg11941546	cg11941546	0007694186	AAACAAACAAATAAAACACACCTAAATATATATAAAACATCAAAAACACA	0007721364	GAACGAACAAATAAAACGCACCTAAATATATATAAAACGTCGAAAACGCG	I	A	Red	GCCAGCAGGTGCGGGCGGACAGGTGGGGCGCACCTGAGTATATGTAGGGCGTCGGGGGCG[CG]GCCCGCGCGCCCCGGGAGCGCGGGAGGGGGAGGCGGGACCGGAGGGGCGGCCGAGGATGA	37	17	7165842	GGGCGGACAGGTGGGGCGCACCTGAGTATATGTAGGGCGTCGGGGGCGCG	16	6635327	F	rs541762847	35		TRUE	CLDN7	NM_001307	TSS200	chr17:7164285-7166245	Island	ELP5;CLDN7	ENSCSAT00000009975;ENSCSAT00000009971	3'UTR;5'UTR	Island	0:50
cg18612589	cg18612589	0041804869	AACAAATAAAACACACCTAAATATATATAAAACATCAAAAACACAACCCA	0098655416	AACAAATAAAACGCACCTAAATATATATAAAACGTCGAAAACGCGACCCG	I	C	Grn	CAGGTGCGGGCGGACAGGTGGGGCGCACCTGAGTATATGTAGGGCGTCGGGGGCGCGGCC[CG]CGCGCCCCGGGAGCGCGGGAGGGGGAGGCGGGACCGGAGGGGCGGCCGAGGATGACCTGA	37	17	7165847	CGGGCCGCGCCCCCGACGCCCTACATATACTCAGGTGCGCCCCACCTGTC	16	6635332	R	rs541762847	40		TRUE	CLDN7	NM_001307	TSS200	chr17:7164285-7166245	Island	CLDN7	ENSCSAT00000009971	TSS200	Island	0:50
cg26248155	cg26248155	0074773820	CAAATAAAACACACCTAAATATATATAAAACATCAAAAACACAACCCACA	0090657246	CAAATAAAACGCACCTAAATATATATAAAACGTCGAAAACGCGACCCGCG	I	C	Grn	GGTGCGGGCGGACAGGTGGGGCGCACCTGAGTATATGTAGGGCGTCGGGGGCGCGGCCCG[CG]CGCCCCGGGAGCGCGGGAGGGGGAGGCGGGACCGGAGGGGCGGCCGAGGATGACCTGACG	37	17	7165849	CGCGGGCCGCGCCCCCGACGCCCTACATATACTCAGGTGCGCCCCACCTG	16	6635334	R	rs541762847	42		TRUE	CLDN7	NM_001307	TSS200	chr17:7164285-7166245	Island	CLDN7	ENSCSAT00000009971	TSS200	Island	0:50
cg25718402	cg25718402	0008632246	AAAAAATAAAAACCACRACTTCCRATTCAAATAAATATCCCTTCRATAAC			II			CGCGCCCCGGGAGCGCGGGAGGGGGAGGCGGGACCGGAGGGGCGGCCGAGGATGACCTGA[CG]TCACCGAAGGGACACTCACCTGAACCGGAAGTCGTGGCCCCCACCCCTCCTTGCCCAGGT	37	17	7165909	CGTCACCGAAGGGACACTCACCTGAACCGGAAGTCGTGGCCCCCACCCCT	16	6635394	F				TRUE	CLDN7	NM_001307	TSS200	chr17:7164285-7166245	Island	CLDN7	ENSCSAT00000009971	TSS200	Island	0:50
cg17265693	cg17265693	0018645940	CCRACTTTAAATCCCAATAATTTCTTCCTCCAATTAAAAACCTTAATACC			II			CAACATGACTTACAGCCTGAACCCTTTGCACTCAACCTCCCCACCTACCACTGTCCCCTC[CG]GCATCAAGGCTCCTAACTGGAGGAAGAAACCACTGGGACCTAAAGCCGGCCGAGGGTGGG	37	17	7166490	CGGCATCAAGGCTCCTAACTGGAGGAAGAAACCACTGGGACCTAAAGCCG	16	6635977	F				TRUE	CLDN7	NM_001307	TSS1500	chr17:7164285-7166245	S_Shore	CLDN7	ENSCSAT00000009971	TSS1500	S_Shore	2:11A30G7
cg02445972	cg02445972	0054753151	AAAATAAAAAACAAAATAAAAACTAAATCAAAATCTTAACCACACCCATC			II			AAAGCCGGCCGAGGGTGGGGAGCAGGGTGAGGGCTAGGTCAGAGTCTTGGCCACACCCAT[CG]TTCCCCTCCCTTAGAGTCTTTTCAGACCTATCCTCCACCTTTCCCACCCCTCCCCCACAC	37	17	7166593	GGGTGGGGAGCAGGGTGAGGGCTAGGTCAGAGTCTTGGCCACACCCATCG	16	6636080	F				TRUE	CLDN7	NM_001307	TSS1500	chr17:7164285-7166245	S_Shore	CLDN7	ENSCSAT00000009971	TSS1500	S_Shore	1:11G38
cg19970124	cg19970124	0029654966	TCTCTCTCATTTCATTTTCCTCTCTCCATTTTTTACCTCAACTCTCTCAC			II			CTTATTCTGGCTCTCTCTCATTTCATTTTCCTCTCTCCATTTTTTACCTCAACTCTCTCA[CG]TTTTTTATCTTTGTTTTGCCCTCTCAAACATTTCTCTGTCTTTCCTTCGTTTATTCGCTA	37	17	7167475	CGTGAGAGAGTTGAGGTAAAAAATGGAGAGAGGAAAATGAAATGAGAGAG	16	6636958	R	rs528027477;rs142625450	8;2			CLDN7;CLDN7;CLDN7	NM_001185023;NM_001307;NM_001185022	TSS1500;TSS1500;TSS1500	chr17:7164285-7166245	S_Shore				S_Shore	3:2G23G1G21
cg07723558	cg07723558	0076682308	ACCAACCCTAAAATCTCTAAACCTCTAAAATCTCTAAACATATACTAACC			II			TGGCAGAATTTGGCCGAGGATCCAAACCCGGAGCAGCCTCCAGAGAGCGTGTCGTTCACG[CG]GCCAGCATATGCTCAGAGACCTCAGAGGCTCAGAGACCTCAGGGCTGGTGGTGTGGTCGG	37	17	7184224	CGGCCAGCATATGCTCAGAGACCTCAGAGGCTCAGAGACCTCAGGGCTGG	16	6653814	F	rs562620323	14		TRUE	SLC2A4	NM_001042	TSS1500	chr17:7184024-7185687	Island	SLC2A4	ENSCSAT00000009966	TSS1500	Island	2:39T1T8
cg02694091	cg02694091	0018737267	AAACCTAACATTTAAAAACTCCCAACRTAAAAACTAAAAATAACAACCCC			II			CGGGACGCCCGGGACCTGACATTTGGAGGCTCCCAACGTGGGAGCTAAAAATAGCAGCCC[CG]GGTTACTTTGGGGCATTGCTCCTCTCCCAACCCGCGCGCCGGCTCGCGAGCCGTCTCAGG	37	17	7184589	CGGGGCTGCTATTTTTAGCTCCCACGTTGGGAGCCTCCAAATGTCAGGTC	16	6654178	R	rs569061198;rs72556543;rs554607072	14;4;1		TRUE	SLC2A4	NM_001042	TSS1500	chr17:7184024-7185687	Island	SLC2A4	ENSCSAT00000009966	TSS1500	Island	1:43C6
cg09103232	cg09103232	0068735273	TCTAAAATATACRAACTCCTAACCAATAAATACTATAAAAAACRTAACCC			II			GGGCGTGGCCTTCTGGGGTGTGCGGGCTCCTGGCCAATGGGTGCTGTGAAGGGCGTGGCC[CG]CGGGGGCAGGAGCGAGGTGGCGGGGGCTTCTCGCGTCTTTTCCCCCAGCCCCGCTCCACC	37	17	7185001	CTGGGGTGTGCGGGCTCCTGGCCAATGGGTGCTGTGAAGGGCGTGGCCCG	16	6654588	F				TRUE	SLC2A4	NM_001042	TSS200	chr17:7184024-7185687	Island	SLC2A4	ENSCSAT00000009966	TSS200	Island	0:50
cg13787272	cg13787272	0096635318	TAAAATATACRAACTCCTAACCAATAAATACTATAAAAAACRTAACCCRC			II			GCGTGGCCTTCTGGGGTGTGCGGGCTCCTGGCCAATGGGTGCTGTGAAGGGCGTGGCCCG[CG]GGGGCAGGAGCGAGGTGGCGGGGGCTTCTCGCGTCTTTTCCCCCAGCCCCGCTCCACCAG	37	17	7185003	CGCGGGCCACGCCCTTCACAGCACCCATTGGCCAGGAGCCCGCACACCCC	16	6654590	R				TRUE	SLC2A4	NM_001042	TSS200	chr17:7184024-7185687	Island	SLC2A4	ENSCSAT00000009966	TSS200	Island	0:50
cg04830442	cg04830442	0046647231	CTCCTAACCAATAAATACTATAAAAAACATAACCCACAAAAACAAAAACA	0081772200	CTCCTAACCAATAAATACTATAAAAAACGTAACCCGCGAAAACAAAAACG	I	A	Red	GGGGTGTGCGGGCTCCTGGCCAATGGGTGCTGTGAAGGGCGTGGCCCGCGGGGGCAGGAG[CG]AGGTGGCGGGGGCTTCTCGCGTCTTTTCCCCCAGCCCCGCTCCACCAGATCCGCGGGAGC	37	17	7185015	CGCTCCTGCCCCCGCGGGCCACGCCCTTCACAGCACCCATTGGCCAGGAG	16	6654602	R				TRUE	SLC2A4	NM_001042	TSS200	chr17:7184024-7185687	Island	SLC2A4	ENSCSAT00000009966	TSS200	Island	1:45A4
cg13438631	cg13438631	0099769277	ATAAAAAACATAACCCACAAAAACAAAAACAAAATAACAAAAACTTCTCA	0074652842	ATAAAAAACGTAACCCGCGAAAACAAAAACGAAATAACGAAAACTTCTCG	I	C	Grn	CCAATGGGTGCTGTGAAGGGCGTGGCCCGCGGGGGCAGGAGCGAGGTGGCGGGGGCTTCT[CG]CGTCTTTTCCCCCAGCCCCGCTCCACCAGATCCGCGGGAGCCCCACTGCTCTCCGGGTCC	37	17	7185034	GTGAAGGGCGTGGCCCGCGGGGGCAGGAGCGAGGTGGCGGGGGCTTCTCG	16	6654621	F				TRUE	SLC2A4	NM_001042	TSS200	chr17:7184024-7185687	Island	SLC2A4	ENSCSAT00000009966	5'UTR	Island	3:26A10A7C4
cg17663577	cg17663577	0048770882	AAACCTATCTATTAAAAACCCRACRACATCTCRTCTTAAAAAAACTAAAC			II			GCGCTCCAGGCCGGAGTCAGAGACTCCAGGATCGGTTCTTTCATCTTCGCCGCCCCTGCG[CG]TCCAGCTCTTCTAAGACGAGATGCCGTCGGGCTTCCAACAGATAGGCTCCGAAGTAGGAT	37	17	7185232	AGCCTATCTGTTGGAAGCCCGACGGCATCTCGTCTTAGAAGAGCTGGACG	16	6654819	R	rs72556569;rs534248171	1;26		TRUE	SLC2A4;SLC2A4	NM_001042;NM_001042	5'UTR;1stExon	chr17:7184024-7185687	Island	SLC2A4	ENSCSAT00000009966	5'UTR	Island	0:50
cg06424457	cg06424457	0035644297	ATAATAAATCCTACTTCRAAACCTATCTATTAAAAACCCRACRACATCTC			II			AGAGACTCCAGGATCGGTTCTTTCATCTTCGCCGCCCCTGCGCGTCCAGCTCTTCTAAGA[CG]AGATGCCGTCGGGCTTCCAACAGATAGGCTCCGAAGTAGGATTCATCATGAGGGGGCGGG	37	17	7185250	CGAGATGCCGTCGGGCTTCCAACAGATAGGCTCCGAAGTAGGATTCATCA	16	6654837	F	rs534248171	8			SLC2A4;SLC2A4	NM_001042;NM_001042	5URT;1stExon	chr17:7184024-7185687	Island	SLC2A4	ENSCSAT00000009966	5'UTR	Island	0:50
cg05949005	cg05949005	0068729915	CTCTACCTTTTAATAAAATTAAAATCTCACAATCACRAATTATCCAAACC			II			GCTGGGGGTGGTTCCTGCGCAGGCGCAGGGGGTGAAGGTAGGGGGCTGGCTATTTATACC[CG]GCCTGGACAACCCGTGACTGTGAGATTCCAATCCTACCAAAAGGCAGAGTGGGTCTGGAG	37	17	7185424	CGGCCTGGACAACCCGTGACTGTGAGATTCCAATCCTACCAAAAGGCAGA	16	6655010	F					SLC2A4	NM_001042	Body	chr17:7184024-7185687	Island	SLC2A4	ENSCSAT00000009966	Body	Island	1:42G7
cg21994579	cg21994579	0007680886	AACAACAAATAAATTCTACRAACCAAAATTCACCCCCTTACCTAATAAAC			II			TTCGGGGCACAGGCAGCAAGTGGATTCTGCGAGCCAGGGTTCACCCCCTTGCCTAGTAGG[CG]GCGCGGCGCTCCGGAATCGGGGACACCCTGCCCTCGATCCGACTCGGGAAAGCAGATCCA	37	17	7185551	GCAGCAAGTGGATTCTGCGAGCCAGGGTTCACCCCCTTGCCTAGTAGGCG	16	6655137	F				TRUE	SLC2A4	NM_001042	Body	chr17:7184024-7185687	Island	SLC2A4	ENSCSAT00000009966	Body	Island	1:43A6
cg06891043	cg06891043	0075714580	ACCCCTCAAAAAATAAAAACCTACAACTAACAAAATAAAAATACCCAAAC			II			GGGTCATCAATGCCCCTCAGAAGGTGAGGGCCTGCAGCTGGCAGGGTGGGGGTACCCAAA[CG]AGGAGGACAGGTGTCTCGGGGGTGGTGGAAAGGGGACGGTCTGCAGGAAATCTGTCCTCT	37	17	7186718	CCCCTCAGAAGGTGAGGGCCTGCAGCTGGCAGGGTGGGGGTACCCAAACG	16	6656307	F				TRUE	SLC2A4	NM_001042	Body	chr17:7184024-7185687	S_Shore	SLC2A4	ENSCSAT00000009966	Body	S_Shore	0:50
cg27067158	cg27067158	0025742849	AAAAAACTACTAACTCAACTACAACACRACCRCAATAATCAAAAACTACC			II			CGGAAGCTGGAGCGTGAGCGGCCACTGTCCCTGCTCCAGCTCCTGGGCAGCCGTACCCAC[CG]GCAGCCCCTGATCATTGCGGTCGTGCTGCAGCTGAGCCAGCAGCTCTCTGGCATCAATGC	37	17	7187929	CGGCAGCCCCTGATCATTGCGGTCGTGCTGCAGCTGAGCCAGCAGCTCTC	16	6657518	F	rs140743598;rs150359014;rs138015791;rs202163530;rs572694481;rs377321536	0;1;6;13;18;20		TRUE	SLC2A4	NM_001042	Body	chr17:7184024-7185687	S_Shelf	SLC2A4	ENSCSAT00000009966	Body	S_Shelf	0:50
cg13141636	cg13141636	0028749547	CACATACAACATTAATACCAAAAAACTACTAACTCAACTACAACACRACC			II			GGCCACTGTCCCTGCTCCAGCTCCTGGGCAGCCGTACCCACCGGCAGCCCCTGATCATTG[CG]GTCGTGCTGCAGCTGAGCCAGCAGCTCTCTGGCATCAATGCTGTATGTGTGGAGCAGCCT	37	17	7187948	CGGTCGTGCTGCAGCTGAGCCAGCAGCTCTCTGGCATCAATGCTGTATGT	16	6657537	F	rs377321536	1			SLC2A4	NM_001042	Body	chr17:7184024-7185687	S_Shelf	SLC2A4	ENSCSAT00000009966	Body	S_Shelf	0:50
cg17104191	cg17104191	0071612265	CATTCCCCTCRTATAACTCTCTTAAATTATTTATATATTATAATTTAACC			II			GAGCACCCCCTCATTCCCCTCGTGTGACTCTCTTGGATTATTTATGTGTTGTGGTTTGGC[CG]TGGCCATCAGGGTGGGCCACTCTCCCCTCCCTCTTCCTTCCCCCATCCCCTTTCCTCCCC	37	17	7190166	CGGCCAAACCACAACACATAAATAATCCAAGAGAGTCACACGAGGGGAAT	16	6659757	R	rs72556549;rs531191084;rs566851503;rs538698795	42;32;28;18			SLC2A4	NM_001042	3UTR	chr17:7193597-7193813	N_Shelf	SLC2A4	ENSCSAT00000009966	3'UTR	N_Shelf	3:19T8C15A5
cg06390585	cg06390585	0030805841	CCAAAAACCTACTACCATCTCCACTAAAAATAAAAACAATTTCATAAACA	0079620861	CCAAAAACCTACTACCGTCTCCGCTAAAAATAAAAACGATTTCGTAAACG	I	C	Grn	GCCTGCTGGGGGCCAGGGGCCTGCTGCCGTCTCCGCTGGAAGTAGGGGCGGTTTCGTGGG[CG]CTGGGGCTCAGGCCGGGAACCATCAGCGGGACCTTGGCTGGGCTTGGTCTCACCATCCCC	37	17	7192940	CGCCCACGAAACCGCCCCTACTTCCAGCGGAGACGGCAGCAGGCCCCTGG	16	6662195	R	rs556424912;rs576600949;rs542408693;rs148036764;rs142210139	35;14;9;6;2		TRUE	YBX2	NM_015982	Body	chr17:7193597-7193813	N_Shore	YBX2	ENSCSAT00000009921	Body	N_Shore	0:50
cg27227537	cg27227537	0021771967	CATATTCCAACATCCCCTCACCTCTATAAACTACTACTAATTAAAAAACC			II			GAACTGGCTCCCATATTCCAGCATCCCCTCACCTCTATAGGCTGCTGCTGGTTGGGAGGC[CG]GGGGCCTCGCACAAACCGCCGTCGGTAGAAGAAGGGTGGGGGGCACCATCGTCGGGGCCG	37	17	7193598	ATATTCCAGCATCCCCTCACCTCTATAGGCTGCTGCTGGTTGGGAGGCCG	16	6662864	F	rs201450249;rs144367452	25;2		TRUE	YBX2	NM_015982	Body	chr17:7193597-7193813	Island	YBX2	ENSCSAT00000009921	Body	Island	2:10T33G5
cg26351732	cg26351732	0096759990	AAACAACATATCCTTTTAAAATAATTACTACTACACCCTCCTAAATATAC			II			CATTTGGGAAGGAGCAACATGTCCTTTTGAAATAATTGCTACTGCACCCTCCTGAGTATA[CG]ACTGGGTGGAGAAAGGCCTGGCAGCCAGCATCCACCTTTTTACTCCAGAGGCGGACTCGG	37	17	7194078	AGCAACATGTCCTTTTGAAATAATTGCTACTGCACCCTCCTGAGTATACG	16	6663344	F	rs555760230;rs572709846;rs74441401	39;18;16			YBX2	NM_015982	Body	chr17:7193597-7193813	S_Shore	YBX2	ENSCSAT00000009921	Body	S_Shore	1:6G43
cg15222790	cg15222790	0047774578	CTAACAAAATCAAAACCAAATTTACCAAATTCCTAAATCATTAATCCTCC			II			GAGATGAGAAGCTGGCAGGGTCAGAGCCAGGTTTGCCAAGTTCCTGAATCATTAATCCTC[CG]CTACCCTTGAAGATGCGGAGGAGGCTTCCTCTTGTCACGAAGCACACATTTGTGCTGCGG	37	17	7196593	CGGAGGATTAATGATTCAGGAACTTGGCAAACCTGGCTCTGACCCTGCCA	16	6665875	R	rs546668434	7			YBX2	NM_015982	Body	chr17:7197431-7198417	N_Shore	YBX2	ENSCSAT00000009921	Body	N_Shore	0:50
cg09457469	cg09457469	0069629588	AATACTAAATAAAAAACAAACACACACAAAACAACTCTAAAAAATCAACA	0001668435	GATACTAAATAAAAAACAAACGCGCACAAAACGACTCTAAAAAATCGACG	I	A	Red	GGCCAGGCCGCCTTTGGTTTTCCGGATCCTGCCGGGCTCCACACTGCCCCTCCCCCAGCC[CG]CCGACCCCTCAGAGCCGCCCTGTGCGCGCCTGCCCCTCACCCAGCACCGGCTTGTCCGCC	37	17	7197507	GGTGCTGGGTGAGGGGCAGGCGCGCACAGGGCGGCTCTGAGGGGTCGGCG	16	6666802	R	rs531125841	14		TRUE	YBX2	NM_015982	Body	chr17:7197431-7198417	Island	YBX2	ENSCSAT00000009921	Body	Island	3:18T13C0C16
cg00502035	cg00502035	0061626917	AATAACAATAATAATACCAATACCCACAAAAAAACCACAAAAAACAAACA	0028787578	AATAACGATAATAATACCGATACCCGCAAAAAAACCGCAAAAAACAAACG	I	A	Red	GGTGGCAGGGGTGGTAGCGGTGGTGGTACCGGTGCCCGCAGGGGAGCCGCAGAAAGCAGG[CG]GCGGGGCGGGCGGCTGCGGCGGGGACGCAGCCGCCTTGGACCCCGCTGCTGGGACCCCCT	37	10	125751386	GGTAGCGGTGGTGGTACCGGTGCCCGCAGGGGAGCCGCAGAAAGCAGGCG	16	6666994	R	rs571646470	22		TRUE				chr10:125751132-125751984	Island	YBX2	ENSCSAT00000009921	1stExon	Island	0:50
cg01762091	cg01762091	0084755353	ACAAAATAAACAAAATAAAAACAACAACAAAAACTACAACAATCCCCACA	0033729112	ACGAAATAAACGAAATAAAAACGACAACGAAAACTACAACGATCCCCGCG	I	A	Red	CCCTGCGGGCACCGGTACCACCACCGCTACCACCCCTGCCGCCGTCGCGGGCACCGTCGC[CG]CGGGGACCGCTGTAGCCCCCGCTGCCGCCTCCACCTCGCTCATCCCGCCGGGTCCAGTAC	37	17	7197775	CGCGGGGACCGCTGTAGCCCCCGCTGCCGCCTCCACCTCGCTCATCCCGC	16	6667073	F	rs538698698;rs222859	15;19		TRUE	YBX2	NM_015982	1stExon	chr17:7197431-7198417	Island	YBX2	ENSCSAT00000009921	1stExon	Island	3:7G6C4A30
cg15906794	cg15906794	0095805592	TAAAATTAACCCATAATCAAAAAACAAAATCTACACAAACAACAACAACA	0091610556	TAAAATTAACCCGTAATCGAAAAACGAAATCTACGCGAACGACGACAACG	I	A	Red	CGCGCCCCGAGCCTCGCCCACACGCCGGCAGCGGGCCCGGAGCCGAGGCCAATGGCAGCC[CG]CTGCCGCCGCTCGCGCAGACCCCGCCTCCCGACCACGGGCCAATCCCAGCCCAGCAGCAC	37	17	7197963	TGGGATTGGCCCGTGGTCGGGAGGCGGGGTCTGCGCGAGCGGCGGCAGCG	16	6667285	R				TRUE	YBX2	NM_015982	TSS200	chr17:7197431-7198417	Island	YBX2	ENSCSAT00000009921	TSS200	Island	0:50
cg03158666	cg03158666	0078690465	CCCCACCAAAAAAAACACAAATACACATTATATTTTTAACCAAAACAACA	0051756247	CCCCACCAAAAAAAACGCGAATACGCGTTATATTTTTAACCAAAACAACG	I	C	Grn	TAGGGCCGCCTCCCCCACCAGGGAGGACGCGGGTGCGCGTTGTATTTTTAGCCAGGGCAG[CG]CGCCCCGGGGCAGCACACGTGCCCCCAGGCGCTGCTGGGCAAGCCCCACGTGCGCTTCCC	37	17	7199744	CCCCACCAGGGAGGACGCGGGTGCGCGTTGTATTTTTAGCCAGGGCAGCG	16	6669057	F	rs539571834;rs556211989	34;4		TRUE				chr17:7199710-7200009	Island				Island	1:20A29
cg12459358	cg12459358	0017667969	AACAAATAAAAAATCAACAAAAAAACAAAATCCAACAACCTCCAAAAACA	0034796929	AACAAATAAAAAATCAACGAAAAAACGAAATCCGACGACCTCCGAAAACG	I	A	Red	CGCCAGCTGCCCGCAGCAGCCGCAGTCGCCTCTCCCGGTCCCGGCGCGCCCTCTGCCGGC[CG]CTCCCGGAGGCCGCCGGATTCCGCTTCCTCGCTGACCCTCCACTTGCTATCTATCGCCCG	37	17	7199896	AGCAAGTGGAGGGTCAGCGAGGAAGCGGAATCCGGCGGCCTCCGGGAGCG	16	6669209	R	rs71915102	48		TRUE				chr17:7199710-7200009	Island				Island	1:43G6
cg03098447	cg03098447	0041808291	TACTATATTTTCCCCAACTATACTCTACRATTCCCCAAAATATTATCTAC			II			TGTCAGCCACCGCGCCCGGCCCACCACTCATTTTTATAGACAATTTTTTCTAAGGGACCT[CG]TAGACAATACTTTGGGGAACCGCAGAGCACAGTTGGGGAAAACACAGTAATACCATCTAA	37	17	7210075	ACTGTGTTTTCCCCAACTGTGCTCTGCGGTTCCCCAAAGTATTGTCTACG	16	6685122	R	rs551629784	5		TRUE	EIF5A;EIF5A;EIF5A	NM_001143761;NM_001970;NM_001143760	TSS1500;TSS1500;TSS1500	chr17:7210224-7211740	N_Shore				N_Shore	2:10T4T34
cg24699433	cg24699433	0077798582	RACTTCACTTCTCTAAATCRAATACCTATACTCTACCATAAAATTCACCC			II			ACCAATACGGACTGAGGGTTTAAAGAAGATGGTGTCCGCCGCAGGACCGCTCTATCTTCT[CG]GGTGAACTCTATGGCAGAGCATAGGCATTCGATTTAGAGAAGTGAAGCCGAGATGGGTGG	37	17	7210249	CGGGTGAACTCTATGGCAGAGCATAGGCATTCGATTTAGAGAAGTGAAGC	16	6685296	F	rs567299771;rs567655633	0;23		TRUE	EIF5A;EIF5A;EIF5A;EIF5A	NM_001143761;NM_001970;NM_001143762;NM_001143760	TSS1500;TSS1500;TSS1500;TSS200	chr17:7210224-7211740	Island	ENSCSAG00000011825	ENSCSAT00000009914	TSS1500	Island	2:17G10G21
cg06216157	cg06216157	0091684881	ATAAAATAAACRCCTTATCTTAAAATCAATCCCCCCAATTCCACACATAC			II			ATGGGTGGGAACCCGACCACACTAGCGCGCTAGAAGAGTGGGGCGGAAAGACATCTCCCG[CG]CATGTGTGGAACTGGGGGGACTGATTCCAAGACAAGGCGCCCACCCCACAGAGCAAGTTT	37	17	7210363	TGGGGTGGGCGCCTTGTCTTGGAATCAGTCCCCCCAGTTCCACACATGCG	16	6685411	R	rs77450485;rs558424330;rs575429378	20;29;39		TRUE	EIF5A;EIF5A;EIF5A;EIF5A;EIF5A	NM_001143761;NM_001143760;NM_001970;NM_001143762;NM_001143760	TSS1500;5'UTR;TSS1500;TSS1500;1stExon	chr17:7210224-7211740	Island	ENSCSAG00000011825	ENSCSAT00000009914	TSS1500	Island	2:39G9C0
cg00804048	cg00804048	0067648529	TTCTAAACAAAACAAATAATCTAACAACATAATCTTTTCAACACCTAACA	0069634977	TTCTAAACGAAACAAATAATCTAACGACGTAATCTTTTCAACGCCTAACG	I	T	Red	GAGACGCATGCGTTCTAGACGAGACAAGTGATCTAGCGGCGTGGTCTTTTCAACGCCTGG[CG]TACTGACGGCGTCTGAGGTGGAAGGGGTTGTTTAGGATTCCGAACACGCATGCGTTCTGA	37	17	7210539	CGCCAGGCGTTGAAAAGACCACGCCGCTAGATCACTTGTCTCGTCTAGAA	16	6685587	R	rs528733157	21		TRUE	EIF5A;EIF5A;EIF5A;EIF5A	NM_001143761;NM_001970;NM_001143762;NM_001143760	TSS1500;TSS1500;TSS1500;Body	chr17:7210224-7211740	Island	ENSCSAG00000011825	ENSCSAT00000009914	TSS1500	Island	2:16A28C4
cg02970077	cg02970077	0062617968	AACATTTCCTTTAAAAAATATAAAATACAAAACTCCTTATTACACAAACA	0033784935	AACGTTTCCTTTAAAAAATATAAAATACAAAACTCCTTATTACGCAAACG	I	C	Grn	TTCTGAGACCCAGGCGTTTCCTTTAGAGGGTGTGGAGTGCAGGGCTCCTTATTGCGCAGG[CG]CAAGGACTGCCCGGTAGGACGAGCGGTCTATCAAGGGGAGGGAAGATGAGGTTGAAGAGA	37	17	7210655	CGCCTGCGCAATAAGGAGCCCTGCACTCCACACCCTCTAAAGGAAACGCC	16	6685702	R				TRUE	EIF5A;EIF5A;EIF5A;EIF5A	NM_001143761;NM_001143762;NM_001143760;NM_001970	TSS1500;TSS1500;Body;TSS200	chr17:7210224-7211740	Island	ENSCSAG00000011825	ENSCSAT00000009914	TSS1500	Island	1:36G13
cg07875825	cg07875825	0045769166	TACAAAACTCCTTATTACACAAACACAAAAACTACCCAATAAAACAAACA	0087710358	TACAAAACTCCTTATTACGCAAACGCAAAAACTACCCGATAAAACGAACG	I	A	Red	GAGGGTGTGGAGTGCAGGGCTCCTTATTGCGCAGGCGCAAGGACTGCCCGGTAGGACGAG[CG]GTCTATCAAGGGGAGGGAAGATGAGGTTGAAGAGATTAAAAAACCGGGTGCGCCTGCGCG	37	17	7210680	CGCTCGTCCTACCGGGCAGTCCTTGCGCCTGCGCAATAAGGAGCCCTGCA	16	6685727	R	rs11652407;rs144202413	22;15		TRUE	EIF5A;EIF5A;EIF5A;EIF5A	NM_001143761;NM_001143762;NM_001143760;NM_001970	TSS1500;TSS1500;Body;TSS200	chr17:7210224-7211740	Island	ENSCSAG00000011825	ENSCSAT00000009914	TSS1500	Island	3:11G22T10A4
cg22185573	cg22185573	0059646236	CACCTACACATTACAAATTAATTAAAAACACTCAAAATTTATAAAAAACA	0024801157	CGCCTACGCGTTACAAATTAATTAAAAACGCTCAAAATTTATAAAAAACG	I	A	Red	AAAAACCGGGTGCGCCTGCGCGTTGCAGATTAGTTGAAAACGCTCAGGGTTTGTGAGGGG[CG]GGGTCACGTATGCGCGTCATTGGACGGGTCGGTGGGAGGGAGGGTGGAGATGGGTAGGGT	37	17	7210780	CGCCCCTCACAAACCCTGAGCGTTTTCAACTAATCTGCAACGCGCAGGCG	16	6685827	R	rs9906690;rs538519899	48;19		TRUE	EIF5A;EIF5A;EIF5A;EIF5A	NM_001143761;NM_001143762;NM_001143760;NM_001970	TSS1500;TSS1500;Body;TSS200	chr17:7210224-7211740	Island	ENSCSAG00000011825	ENSCSAT00000009914	TSS1500	Island	0:50
cg27482485	cg27482485	0015705122	ATTAATTAAAAACACTCAAAATTTATAAAAAACAAAATCACATATACACA	0085607583	ATTAATTAAAAACGCTCAAAATTTATAAAAAACGAAATCACGTATACGCG	I	T	Red	TGCGCGTTGCAGATTAGTTGAAAACGCTCAGGGTTTGTGAGGGGCGGGGTCACGTATGCG[CG]TCATTGGACGGGTCGGTGGGAGGGAGGGTGGAGATGGGTAGGGTGTGTGCGCTTGCGCAG	37	17	7210796	CGCGCATACGTGACCCCGCCCCTCACAAACCCTGAGCGTTTTCAACTAAT	16	6685843	R	rs538519899;rs552373093	35;10		TRUE	EIF5A;EIF5A;EIF5A;EIF5A	NM_001143761;NM_001143762;NM_001143760;NM_001970	TSS1500;TSS1500;Body;TSS200	chr17:7210224-7211740	Island	ENSCSAG00000011825	ENSCSAT00000009914	TSS1500	Island	0:50
cg01418441	cg01418441	0086772111	AAAACTACTTAATTAATCAATAAAAAATCRACRCCTACRTACTAAAACCC			II			GCGGCTGTCATAGGGCTGCTTGGTTGGTCAGTGGGGAGTCGGCGCCTGCGTACTAAGACC[CG]TGTGCAGCAGCGGCGGCGGCGGTAGAGGCGGCGGCGGCGGCGGCAGCGGGCTCGGAGGCA	37	17	7210958	CGGGTCTTAGTACGCAGGCGCCGACTCCCCACTGACCAACCAAGCAGCCC	16	6686005	R				TRUE	EIF5A;EIF5A;EIF5A;EIF5A;EIF5A	NM_001143761;NM_001143762;NM_001143760;NM_001970;NM_001970	TSS1500;TSS1500;Body;1stExon;5'UTR	chr17:7210224-7211740	Island	ENSCSAG00000011825	ENSCSAT00000009914	TSS1500	Island	0:50
cg02042144	cg02042144	0096751957	AACAAAATCAAATCAATACATTCACACAAAATAAAAACAAACAAAACACA	0064747905	AACGAAATCGAATCAATACGTTCGCGCGAAATAAAAACGAACAAAACGCG	I	T	Red	TCGCGGCGAGCGGACGGGGTCGAGTCAGTGCGTTCGCGCGAGGTGAGAGCGGGCAGGGCG[CG]TGTGCGCGGTACCTTGGCTTGGGCCCGGGAGAAGATGGAACTGCGCGGGGGTCGGGGAGG	37	17	7211090	CGCGCCCTGCCCGCTCTCACCTCGCGCGAACGCACTGACTCGACCCCGTC	16	6686137	R				TRUE	EIF5A;EIF5A;EIF5A;EIF5A	NM_001143762;NM_001143760;NM_001970;NM_001143761	TSS1500;Body;5'UTR;TSS200	chr17:7210224-7211740	Island	ENSCSAG00000011825	ENSCSAT00000009914	TSS1500	Island	0:50
cg11260709	cg11260709	0085671545	CAATTAACACACAAAATAACAATTAAAATTAACCCAATAACATTAAAACA	0044681838	CGATTAACGCGCGAAATAACGATTAAAATTAACCCGATAACGTTAAAACG	I	A	Red	GGGCGCGCGCCCCGGTTGGCGCGCGGGGTGACGGTTGGGGTTGGCCCGGTGACGTTGGAG[CG]ACGCAGGGCGGGGGACGGCGAGCCGCGAGGCAGCCACGCGGGAGAGGCCGCCAGGCGGCC	37	17	7211282	CGCTCCAACGTCACCGGGCCAACCCCAACCGTCACCCCGCGCGCCAACCG	16	6686329	R	rs112998819	24		TRUE	EIF5A;EIF5A;EIF5A;EIF5A	NM_001143762;NM_001143760;NM_001970;NM_001143761	TSS1500;Body;5'UTR;TSS200	chr17:7210224-7211740	Island	ENSCSAG00000011825	ENSCSAT00000009914	TSS1500	Island	1:28C21
cg24181591	cg24181591	0091663308	TTAACACACAAAATAACAATTAAAATTAACCCAATAACATTAAAACAACA	0084704464	TTAACGCGCGAAATAACGATTAAAATTAACCCGATAACGTTAAAACGACG	I	C	Grn	CGCGCGCCCCGGTTGGCGCGCGGGGTGACGGTTGGGGTTGGCCCGGTGACGTTGGAGCGA[CG]CAGGGCGGGGGACGGCGAGCCGCGAGGCAGCCACGCGGGAGAGGCCGCCAGGCGGCCACG	37	17	7211285	TTGGCGCGCGGGGTGACGGTTGGGGTTGGCCCGGTGACGTTGGAGCGACG	16	6686332	F	rs112998819	27		TRUE	EIF5A;EIF5A;EIF5A;EIF5A	NM_001143762;NM_001143760;NM_001970;NM_001143761	TSS1500;Body;5'UTR;TSS200	chr17:7210224-7211740	Island	ENSCSAG00000011825	ENSCSAT00000009914	TSS1500	Island	1:25C24
cg26342734	cg26342734	0065601108	AAATTAACCCAATAACATTAAAACAACACAAAACAAAAAACAACAAACCA	0069700964	AAATTAACCCGATAACGTTAAAACGACGCAAAACGAAAAACGACGAACCG	I	C	Grn	GGGTGACGGTTGGGGTTGGCCCGGTGACGTTGGAGCGACGCAGGGCGGGGGACGGCGAGC[CG]CGAGGCAGCCACGCGGGAGAGGCCGCCAGGCGGCCACGCCGGGGCGAGGGCCAGGGGCCA	37	17	7211307	CGGCTCGCCGTCCCCCGCCCTGCGTCGCTCCAACGTCACCGGGCCAACCC	16	6686354	R	rs112998819;rs553449320	49;5		TRUE	EIF5A;EIF5A;EIF5A;EIF5A;EIF5A	NM_001143762;NM_001143760;NM_001143761;NM_001970;NM_001143761	TSS1500;Body;1stExon;5'UTR;5'UTR	chr17:7210224-7211740	Island	ENSCSAG00000011825	ENSCSAT00000009914	TSS1500	Island	1:3C46
cg07306232	cg07306232	0042696144	CCTCAAAAACCCCAAAAACTTTCCTAAAAAACCCTCCTATAAAATATAAC			II			GCGCTTCCCAACCTCAAGGGCCCCAGGAGCTTTCCTGAAAAACCCTCCTGTGAAGTGTGG[CG]GTCAGCCAGGTGTAAGTGGCACCCCTTCGAGCTGGGAGGCCGGAGAAATGGGGAAACAGG	37	17	7211882	CGCCACACTTCACAGGAGGGTTTTTCAGGAAAGCTCCTGGGGCCCTTGAG	16	6686935	R	rs143141577;rs187065604;rs575484403	50;36;11		TRUE	EIF5A;EIF5A;EIF5A;EIF5A;EIF5A	NM_001143762;NM_001143760;NM_001970;NM_001143761;NM_001143762	5'UTR;Body;5'UTR;5'UTR;1stExon	chr17:7210224-7211740	S_Shore	GPS2;ENSCSAG00000011825	ENSCSAT00000009907;ENSCSAT00000009914	3'UTR;5'UTR	S_Shore	2:12T12C24
cg14105952	cg14105952	0005603563	AATATAACRATCAACCAAATATAAATAACACCCCTTCRAACTAAAAAACC			II			CCCTCCTGTGAAGTGTGGCGGTCAGCCAGGTGTAAGTGGCACCCCTTCGAGCTGGGAGGC[CG]GAGAAATGGGGAAACAGGGCGTTTGGACAGGAGCCCAACTTTTCTGTCGGCCTGGGTGGA	37	17	7211924	CGGCCTCCCAGCTCGAAGGGGTGCCACTTACACCTGGCTGACCGCCACAC	16	6686977	R	rs544409298;rs138535394;rs201600580	25;21;20		TRUE	EIF5A;EIF5A;EIF5A;EIF5A	NM_001143762;NM_001143760;NM_001970;NM_001143761	5'UTR;Body;5'UTR;5'UTR	chr17:7210224-7211740	S_Shore	GPS2;ENSCSAG00000011825	ENSCSAT00000009907;ENSCSAT00000009914	3'UTR;5'UTR	S_Shore	2:9C20T19
cg10905613	cg10905613	0067733959	TTAACCRATAAATTAAAACCAACCTTAAAATACAAAAACCATTCTAAACC			II			GGGCGCGCTGGTTGGCCGGTGGGTTGAGGCCAGCCTTGAGGTACAGGAGCCATTCTGGGC[CG]TGCGTCCCCCTGCTATGGCCCCGGCTCACCCTGCCGCTTGCGCTCCCGCTCCATCATAAT	37	17	7218247	CGGCCCAGAATGGCTCCTGTACCTCAAGGCTGGCCTCAACCCACCGGCCA	16	6693611	R	rs201607175	2		TRUE	GPS2	NM_004489	Body	chr17:7218175-7218960	Island	GPS2;ENSCSAG00000011825	ENSCSAT00000009907;ENSCSAT00000009914	Body;3'UTR	N_Shore	3:6C13A2C26
cg26019096	cg26019096	0095710968	CAAACCTCAAACAAAACCTACAAAAAAACAAACACTCAAAAAAAACCACA	0039758917	CAAACCTCAAACGAAACCTACGAAAAAACGAACGCTCAAAAAAAACCGCG	I	C	Grn	GTCTCTGACTGCCAGACCTCAGACGGGGCCTGCGGGGAGGCGGGCGCTCAGAGGGGGCCG[CG]CCCGGCCCAGGCGGAAGCCCGTCCGCCCGGCCCGCTCGCCGCCCCGGTCACGTGTCCCAG	37	17	7218470	CAGACCTCAGACGGGGCCTGCGGGGAGGCGGGCGCTCAGAGGGGGCCGCG	16	6693836	F	rs11541829	18		TRUE	GPS2	NM_004489	5'UTR	chr17:7218175-7218960	Island	GPS2;ENSCSAG00000011825	ENSCSAT00000009907;ENSCSAT00000009914	TSS200;3'UTR	Island	2:14C14T20
cg20754634	cg20754634	0077794924	ACACAAAAACCAAAACACATCAAAACCACTAAAAAAACACAAAAAAAACA	0099759831	ACGCAAAAACCAAAACGCGTCGAAACCGCTAAAAAAACGCAAAAAAAACG	I	A	Red	GTCCCCGGCTCGCTGCTGCCGCTCCCTGCCCAGCCAGCGCGGACGACTGCCCTTCCTACC[CG]CCTTCTCTGCGCTTTCTCAGCGGCTCCGACGCGCCCTGGCCCCTGCGTCACATCCGGCGG	37	17	7218651	ACGCAGGGGCCAGGGCGCGTCGGAGCCGCTGAGAAAGCGCAGAGAAGGCG	16	6694019	R	rs543099336;rs563178073;rs528877999	12;42;46		TRUE	GPS2;GPS2	NM_004489;NM_004489	5'UTR;1stExon	chr17:7218175-7218960	Island	GPS2;ENSCSAG00000011825	ENSCSAT00000009907;ENSCSAT00000009914	TSS1500;3'UTR	Island	3:23A6G13G5
cg27539234	cg27539234	0080672356	TTACTAACTCTAATTTCTAAAAAACCAATAAACACCRTCTCAAAACCTCC			II			CCTGGTGGCACCCCAGGGGACGCGGGCTCCGGAGAGGGGCGCGCGAGAGAGAGGCCGAGG[CG]GAGGCTCTGAGACGGTGTTTATTGGCTCCTTAGAAATCAGAGTCAGTAACAACTGTACAG	37	17	7218945	TACTGACTCTGATTTCTAAGGAGCCAATAAACACCGTCTCAGAGCCTCCG	16	6694312	R	rs1043791	41		TRUE	GPS2	NM_004489	TSS1500	chr17:7218175-7218960	Island	GPS2;NEURL4	ENSCSAT00000009907;ENSCSAT00000009897	TSS1500;3'UTR	Island	0:50
cg15358396	cg15358396	0065762903	CCTCTATACAATTATTACTAACTCTAATTTCTAAAAAACCAATAAACACC			II			AGGGGACGCGGGCTCCGGAGAGGGGCGCGCGAGAGAGAGGCCGAGGCGGAGGCTCTGAGA[CG]GTGTTTATTGGCTCCTTAGAAATCAGAGTCAGTAACAACTGTACAGAGGCCCCCATCTTC	37	17	7218959	CGGTGTTTATTGGCTCCTTAGAAATCAGAGTCAGTAACAACTGTACAGAG	16	6694326	F	rs1043791;rs533503892	27;51		TRUE	NEURL4;NEURL4;GPS2	NM_001005408;NM_032442;NM_004489	3'UTR;3'UTR;TSS1500	chr17:7218175-7218960	Island	GPS2;NEURL4	ENSCSAT00000009907;ENSCSAT00000009897	TSS1500;3'UTR	Island	0:50
cg16340178	cg16340178	0069714848	CTCCTTAAAAATCAAAATCAATAACAACTATACAAAAACCCCCATCTTCC			II			GTGTTTATTGGCTCCTTAGAAATCAGAGTCAGTAACAACTGTACAGAGGCCCCCATCTTC[CG]TGCGCCCACCCTTCCCCACTCCCGCCCGGTGGCCCCGGAAAAAGCAGCTTCATGTGGGCA	37	17	7219021	CGGAAGATGGGGGCCTCTGTACAGTTGTTACTGACTCTGATTTCTAAGGA	16	6694388	R	rs1043791;rs533503892;rs1043790	37;13;6		TRUE	NEURL4;NEURL4;GPS2	NM_001005408;NM_032442;NM_004489	3'UTR;3'UTR;TSS1500	chr17:7218175-7218960	S_Shore	GPS2;NEURL4	ENSCSAT00000009907;ENSCSAT00000009897	TSS1500;3'UTR	S_Shore	1:43C6
cg13248200	cg13248200	0020706116	TTAAAAATCAAAATCAATAACAACTATACAAAAACCCCCATCTTCCRTAC			II			TTATTGGCTCCTTAGAAATCAGAGTCAGTAACAACTGTACAGAGGCCCCCATCTTCCGTG[CG]CCCACCCTTCCCCACTCCCGCCCGGTGGCCCCGGAAAAAGCAGCTTCATGTGGGCACAGG	37	17	7219025	TAGAAATCAGAGTCAGTAACAACTGTACAGAGGCCCCCATCTTCCGTGCG	16	6694392	F	rs1043791;rs533503892;rs1043790	41;17;10		TRUE	NEURL4;NEURL4;GPS2	NM_001005408;NM_032442;NM_004489	3'UTR;3'UTR;TSS1500	chr17:7218175-7218960	S_Shore	GPS2;NEURL4	ENSCSAT00000009907;ENSCSAT00000009897	TSS1500;3'UTR	S_Shore	1:39C10
cg26963545	cg26963545	0075637443	TCATTCCCATAACTCATAACATACACAAATACTAAAACTTAACAACCACA	0004763211	TCATTCCCGTAACTCGTAACATACGCAAATACTAAAACTTAACAACCGCG	I	C	Grn	TCCGGACATGGAGCTGTGCCACTTGCCACCTACATCTGAGAGCCTGCCTACATGCTCCTG[CG]CGGCTGCCAAGCTCCAGCACCTGCGCATGCCACGAGTCACGGGAATGAGGTGGAGGCAGT	37	17	7219319	CGCGGCTGCCAAGCTCCAGCACCTGCGCATGCCACGAGTCACGGGAATGA	16	6694686	F	rs577406842;rs141142642	28;42		TRUE	NEURL4;NEURL4;GPS2	NM_001005408;NM_032442;NM_004489	3'UTR;3'UTR;TSS1500	chr17:7218175-7218960	S_Shore	GPS2;NEURL4	ENSCSAT00000009907;ENSCSAT00000009897	TSS1500;3'UTR	S_Shore	0:50
cg26889226	cg26889226	0003746904	TTATTTCATACCTCCRCCAAAACRAAACCTATACTACTATAAATCTTACC			II			AGTGCATATTCCCGGGGAGGCTCCCCTCTGCGCCTGTGGGCCTCGTCTCCTCGCAGCTTC[CG]GCAAGACTCACAGTAGCACAGGCTTCGCTTTGGCGGAGGCATGAAATAATCTTCTGCGGG	37	17	7221197	CGGCAAGACTCACAGTAGCACAGGCTTCGCTTTGGCGGAGGCATGAAATA	16	6696882	F	rs118077107;rs116939857;rs199774639;rs201025474	0;35;36;43		TRUE	NEURL4;NEURL4	NM_032442;NM_001005408	Body;Body	chr17:7218175-7218960	S_Shelf	NEURL4	ENSCSAT00000009897	Body	S_Shelf	0:50
cg03951129	cg03951129	0018759218	TTCTTCCCAAAAAACTATAATTATAAAATAATTCTTTCTTCCCCAAATAC			II			GCGCAGGTGATGACTCCCAGGACAAGGGAAGATGTCCACTGTCGGTTTAGGAAATCTATC[CG]CACCTGGGGAAGAAAGAACTACTCCATAATCACAGCCTCCTGGGAAGAACCAGGCTCCGC	37	17	7222523	CGCACCTGGGGAAGAAAGAACTACTCCATAATCACAGCCTCCTGGGAAGA	16	6698208	F	rs558790774	44			NEURL4;NEURL4;NEURL4;NEURL4	NM_001005408;NM_032442;NM_001005408;NM_032442	ExonBnd;ExonBnd;Body;Body	chr17:7218175-7218960	S_Shelf	NEURL4	ENSCSAT00000009897	Body	S_Shelf	2:16G9T23
cg20004345	cg20004345	0074781160	CACCAAAAATTAATTAATAACAACRATACCCTAATTATAACTAACCACCC			II			AGCAGCTGGGGCACCAGAGGTTGGTTGATGACAACGATGCCCTGATTGTAGCTGGCCACC[CG]TGTGGCCGTACGGTTCCCATTAGACAAAAGGATATTCTTCCCATGGTTCTCCAGGAACTC	37	17	7224145	CGGGTGGCCAGCTACAATCAGGGCATCGTTGTCATCAACCAACCTCTGGT	16	6699555	R	rs180776848	28			NEURL4;NEURL4	NM_001005408;NM_032442	Body;Body	chr17:7227416-7227698	N_Shelf	NEURL4	ENSCSAT00000009897	Body		1:8C41
cg04574095	cg04574095	0023613100	CCATCTCTTCACAATAACTAACATAACTCACCAATTCCACAATACTTACA	0015714974	CCATCTCTTCACAATAACTAACGTAACTCACCGATTCCACAATACTTACG	I	A	Red	GAGCATAGCCAGCGGCACGCACTGCCCTCGTGCCATCCTCCTCTAGAGTGACGTTCTTGC[CG]CAAGTACTGTGGAATCGGTGAGCCACGCCAGCCACTGTGAAGAGATGGCACCAGTAGAAG	37	17	7225294	CCATCTCTTCACAGTGGCTGGCGTGGCTCACCGATTCCACAGTACTTGCG	16	6700705	R				TRUE	NEURL4;NEURL4	NM_032442;NM_001005408	Body;Body	chr17:7227416-7227698	N_Shelf	NEURL4	ENSCSAT00000009897	Body		1:43A6
cg19669625	cg19669625	0084716271	RTTAATAAAATAATACAAATCRCCCTTAACAATTCRCATCATACCAATAC			II			TGGTCCTGGCCGTTGATGAAGTAGTGCAGGTCGCCCTTGGCAGTTCGCATCATGCCAATG[CG]TGCACCTGTGCCCAGCGCATCCAGGTCACACCCATAATTGTTGCGCATCGTGTTACCGTC	37	17	7226362	CGCATTGGCATGATGCGAACTGCCAAGGGCGACCTGCACTACTTCATCAA	16	6701774	R	rs201660430	4			NEURL4;NEURL4	NM_001005408;NM_032442	Body;Body	chr17:7227416-7227698	N_Shore	NEURL4	ENSCSAT00000009897	Body		0:50
cg24965497	cg24965497	0070621195	CAATTAAAAATAACAATAACATCATTAAACTCACTACAACAATTATAACA	0004608553	CGATTAAAAATAACGATAACGTCATTAAACTCGCTACGACAATTATAACG	I	A	Red	TGAGAGACTGACCGGTTGGAGATGACGATGGCGTCATTAAACTCGCTGCGACAGTTGTGG[CG]GAGGGCGGTGCGGCCCCCGTTAGTGATGACTGCGTTACTGCCGTGCAGCTGATGGAAGCG	37	17	7227181	CGCCACAACTGTCGCAGCGAGTTTAATGACGCCATCGTCATCTCCAACCG	16	6702594	R	rs567394082	37		TRUE	NEURL4;NEURL4	NM_032442;NM_001005408	Body;Body	chr17:7227416-7227698	N_Shore	NEURL4	ENSCSAT00000009897	Body		0:50
cg12219789	cg12219789	0064681861	CTCTCCACTTCTTTATCAATAAAATAACTCAAAACCCTACTACCTAAAAC			II			CAATGGTGGCCTGGGCCGCCTGGCCATAGAGATCGACGACAGCATAGACGCCCGGGGGCA[CG]TTCCAGGCAGCAGGGCCCTGAGTCATCCCATTGACAAAGAAGTGGAGAGTCCCGTCCTCC	37	17	7227499	TCTCCACTTCTTTGTCAATGGGATGACTCAGGGCCCTGCTGCCTGGAACG	16	6702915	R				TRUE	NEURL4;NEURL4	NM_032442;NM_001005408	Body;Body	chr17:7227416-7227698	Island	NEURL4	ENSCSAT00000009897	Body		0:50
cg24517323	cg24517323	0043605857	ACTCCAACACCCCCTTCTTCCAAAACAAAAAACACAATAAACATAATACA	0038752863	ACTCCAACACCCCCTTCTTCCAAAACAAAAAACACGATAAACGTAATACG	I	A	Red	CAGGCAGCAGGGCCCTGAGTCATCCCATTGACAAAGAAGTGGAGAGTCCCGTCCTCCCGC[CG]TACCACGCCCACCGTGTCCCCTGCCTTGGAAGAAGGGGGTGCTGGAGTGAGGAGTCAGGC	37	17	7227564	ACTCCAGCACCCCCTTCTTCCAAGGCAGGGGACACGGTGGGCGTGGTACG	16	6702980	R	rs199825348	11		TRUE	NEURL4;NEURL4	NM_032442;NM_001005408	Body;Body	chr17:7227416-7227698	Island	NEURL4	ENSCSAT00000009897	Body		1:46A3
cg08793894	cg08793894	0087665458	AACTAAAAATAAAATAATACACAATAAAACAACCATCCTAAATAAATACA	0028680900	AACTAAAAATAAAATAATACACAATAAAACGACCATCCTAAATAAATACG	I	A	Red	CCGCTGCGGCCGCCAGGCGGCGCACCCACTTTCCCACCTTGAGGCGGTCCAGATTGTGCC[CG]TATTCATCCAGGATGGTCGTCCCATTGTGCATCACCCCATTCCCAGTCATCATCCAGGTC	37	17	7227737	GACTGGGAATGGGGTGATGCACAATGGGACGACCATCCTGGATGAATACG	16	6703153	R	rs557173066	1		TRUE	NEURL4;NEURL4	NM_032442;NM_001005408	Body;Body	chr17:7227416-7227698	S_Shore	NEURL4	ENSCSAT00000009897	Body		0:50
cg19039291	cg19039291	0067776140	CATCATAATAAACRACTATAAAATCCTAACCAATAACAAAAACACCCRCC			II			CCCAGGGATCTGTGCCCCACCCTCACCTGCAACTCATCCAGACTGAATTCGCAGTACTCC[CG]GCGGGTGCCCTTGCCATTGGTCAGGATTCCACAGCCGCTCATCATGATGGTGCCTGGGTG	37	17	7229608	CGGCGGGTGCCCTTGCCATTGGTCAGGATTCCACAGCCGCTCATCATGAT	16	6705021	F				TRUE	NEURL4;NEURL4	NM_032442;NM_001005408	Body;Body	chr17:7227416-7227698	S_Shore	NEURL4	ENSCSAT00000009897	Body	N_Shelf	1:29C20
cg01492724	cg01492724	0040602551	AAAATACRAAACCCTCATCAAACTCAACAACAATAATAAAACRACTAAAC			II			TCCCGAAGGGGGCGATTGGTCATGACAACCCCATTGTTGAATTCATCCAGGGGCCGCCGG[CG]CTCAGCCGTCTTATTATTGTTGCTGAGTTTGATGAGGGTCCCGCACTTTTCATGAAAGAG	37	17	7230106	AAGTGCGGGACCCTCATCAAACTCAGCAACAATAATAAGACGGCTGAGCG	16	6705519	R				TRUE	NEURL4;NEURL4	NM_032442;NM_001005408	Body;Body	chr17:7232330-7233151	N_Shelf	NEURL4	ENSCSAT00000009897	Body	N_Shelf	1:41T8
cg19216894	cg19216894	0065807930	AAAATTATACCAAAAAATCTATTCCCAACCATTCTAATAAATTAACCCTC			II			TCCATGCCCAAGAAATTGTACCAGGAGGTCTGTTCCCAGCCATTCTAGTGGGTTAGCCCT[CG]TGTCCCTTCCCTGGTTCTGGATCTTGAGAAAACTCAAGCTCTTAATGTCATCTTCAAACT	37	17	7232119	CGAGGGCTAACCCACTAGAATGGCTGGGAACAGACCTCCTGGTACAATTT	16	6707543	R				TRUE	NEURL4;NEURL4	NM_032442;NM_001005408	Body;Body	chr17:7232330-7233151	N_Shore	NEURL4	ENSCSAT00000009897	Body	N_Shore	0:50
cg18562525	cg18562525	0005773969	AAAAAACCCTAAACCAAAACCAAACAAAAATAAAAACCCCAACAAAAACA	0037605241	AAAAAACCCTAAACCGAAACCGAACGAAAATAAAAACCCCAACGAAAACG	I	A	Red	CAGTGCGCGGGTGCAGTTCCCCGCCGCTGCCCAGACCCCCGTTGGACCCCGGTCCTGAGC[CG]CTCCCGCTGGGGCCCCCACCCCCGCCCGGCCCCGGTCCAGGGCCTCCCCCAGAGCCCCCA	37	17	7232547	GGGAGGCCCTGGACCGGGGCCGGGCGGGGGTGGGGGCCCCAGCGGGAGCG	16	6707971	R	rs569752802	31		TRUE	NEURL4;NEURL4	NM_032442;NM_001005408	1stExon;1stExon	chr17:7232330-7233151	Island	NEURL4	ENSCSAT00000009897	5'UTR	Island	2:13T26G9
cg19123408	cg19123408	0079605428	AAACTAAAACCAAATATACTTTACRACACTACCRAACAATAAAACAACCC			II			ATACGACCGGGGGGCTGAGGCCAGGTATGCTTTACGGCACTGCCGGGCAATGAAGCAGCC[CG]CGCTAGGAGCTGGGGACGACCACGATGAGAACAGAAGGACACGGGGTCGGGAGCCTCGCT	37	17	7232769	CGGGCTGCTTCATTGCCCGGCAGTGCCGTAAAGCATACCTGGCCTCAGCC	16	6708192	R	rs564857029	49		TRUE	NEURL4;NEURL4	NM_032442;NM_001005408	TSS200;TSS200	chr17:7232330-7233151	Island	NEURL4	ENSCSAT00000009897	TSS1500	Island	1:1C48
cg03066485	cg03066485	0098634596	TTTACAACACTACCAAACAATAAAACAACCCACACTAAAAACTAAAAACA	0004754332	TTTACGACACTACCGAACAATAAAACAACCCGCGCTAAAAACTAAAAACG	I	A	Red	GGCCAGGTATGCTTTACGGCACTGCCGGGCAATGAAGCAGCCCGCGCTAGGAGCTGGGGA[CG]ACCACGATGAGAACAGAAGGACACGGGGTCGGGAGCCTCGCTTTACGGCATAGCGAGGTG	37	17	7232787	CGTCCCCAGCTCCTAGCGCGGGCTGCTTCATTGCCCGGCAGTGCCGTAAA	16	6708210	R	rs576940901;rs541098191	7;5		TRUE	NEURL4;NEURL4	NM_032442;NM_001005408	TSS200;TSS200	chr17:7232330-7233151	Island	NEURL4	ENSCSAT00000009897	TSS1500	Island	1:32T17
cg25164957	cg25164957	0080671534	CTAATTTTTCTAAACCTTAAAAAACTTCCCTTTATCATAATATACCTTAC			II			GTGCGGTGGGAAAGCCAAGCTCTCACCATGGTCACAGACTCCACCGACTTTGACAAGCGC[CG]CAAGGCACACTATGACAAAGGGAAGTTTCTCAAGGCTCAGAAAAACCAGCCCTTGGAGAA	37	17	7236973	TGGTTTTTCTGAGCCTTGAGAAACTTCCCTTTGTCATAGTGTGCCTTGCG	16	6712368	R	rs537186291;rs112017361;rs558707558	0;1;11		TRUE				chr17:7232330-7233151	S_Shelf				S_Shelf	3:39G8T0G0
cg13357383	cg13357383	0005628261	CAAAAATCTAAAAACTATAAATCRAATACTCAAACTAAACCTACTCAATC			II			GAGCAGAAGAGCAAGAGTCTGGGAGCTGTGAATCGGGTGCTCAGGCTGGGCCTGCTCAGT[CG]TTGAGGAGAGGGGAGGAGGAAGGGGAGTTCACACACAGGAACCATGAATATGACGGCAAA	37	17	7239076	CGACTGAGCAGGCCCAGCCTGAGCACCCGATTCACAGCTCCCAGACTCTT	16	6714460	R	rs558632341	2			ACAP1	NM_014716	TSS1500			ACAP1	ENSCSAT00000009881	TSS1500		1:3G46
cg11807006	cg11807006	0032797272	RTCTCTAAAAATAAAACTATAACTTCTCTAATCTCAAACCCCCATCCTCC			II			GCTGGCAGATCGTCTCTGAGGGTGGGGCTGTGGCTTCTCTGATCTCAGGCCCCCATCCTC[CG]CCCAGGCCCCGCCCCTGCCCCTCCCAGCACTGCCTGGAAGTGTGGGGTGAGAGCTCCTCC	37	17	7239821	TCTCTGAGGGTGGGGCTGTGGCTTCTCTGATCTCAGGCCCCCATCCTCCG	16	6715234	F				TRUE	ACAP1	NM_014716	TSS200			ACAP1	ENSCSAT00000009881	TSS200		2:0C9C39
cg17557735	cg17557735	0085619566	TAAAATAACRATCAAACTAAATTTCRAAAAATATCTCAAAAACTCACCCC			II			AGCAGGCAAGCTGAGATGACGGTCAAGCTGGATTTCGAGGAGTGTCTCAAGGACTCACCC[CG]TTTCCGGTAAGTGTGAACTGGTCTGGGGGGCTAAGGAGGGGAAAGTCTAACACCCCCAGC	37	17	7240099	CGGGGTGAGTCCTTGAGACACTCCTCGAAATCCAGCTTGACCGTCATCTC	16	6715513	R	rs144489925;rs191833549;rs147825679	42;27;1			ACAP1	NM_014716	1stExon			ACAP1	ENSCSAT00000009881	1stExon		1:17A32
cg25671438	cg25671438	0035614977	TTAAAATACCCTACTTTCACAACTAAAATACCACTTTAACCCACAAACTC			II			ACACACACCTTTCCCCAGGCCAGGTCTCCTTCCAGGGAGCAGGCCTCTAAGAGGCAGGAG[CG]AGCCTGTGGGCCAAAGTGGTACCCCAGCTGTGAAAGCAGGGTACTCCAATGCTCTCTGCC	37	17	7240223	TGGAGTACCCTGCTTTCACAGCTGGGGTACCACTTTGGCCCACAGGCTCG	16	6715636	R	rs556718956;rs139843765;rs545659885	12;18;44		TRUE	ACAP1	NM_014716	Body			ACAP1	ENSCSAT00000009881	Body		2:31A1C16
cg00122566	cg00122566	0062600951	AATCTATAATATTTACTACTAAAAATTATCCCATTCTATACTCACTACAC			II			CGGCATTTCCTCTTGGCCCTGACCCGTGGTCTAGATGATGGATTAATATTTATGAGGGAA[CG]TGCAGTGAGCACAGAATGGGACAACTCCTAGCAGTAAATACTATAGATTTTATTTATTTA	37	17	7244416	CGTGCAGTGAGCACAGAATGGGACAACTCCTAGCAGTAAATACTATAGAT	16	6719757	F	rs183093010;rs548167862	1;18			ACAP1	NM_014716	Body			ACAP1	ENSCSAT00000009881	Body		2:27A0A21
cg15466407	cg15466407	0048641859	CCTTCTTTCCCAACTCCTAAAACTAAACACTAATCTCCTAAAAAATAAAC			II			CCTGTTACCCTCCTTCTTTCCCAGCTCCTGAAACTGGGCACTGGTCTCCTGGAAAGTGGG[CG]CCATTACCTTGCTGCCAGCCGCGCCTTCGTTGTCGGCATTTGTGACCTGGCCCGCCTGGG	37	17	7245303	CGCCCACTTTCCAGGAGACCAGTGCCCAGTTTCAGGAGCTGGGAAAGAAG	16	6720667	R	rs150346841	38			ACAP1	NM_014716	Body			ACAP1	ENSCSAT00000009881	Body		0:50
cg25941228	cg25941228	0095614435	ACTAAACACTAATCTCCTAAAAAATAAACRCCATTACCTTACTACCAACC			II			CAGCTCCTGAAACTGGGCACTGGTCTCCTGGAAAGTGGGCGCCATTACCTTGCTGCCAGC[CG]CGCCTTCGTTGTCGGCATTTGTGACCTGGCCCGCCTGGGTCCACCAGAGCCCATGATGGC	37	17	7245324	CTGGGCACTGGTCTCCTGGAAAGTGGGCGCCATTACCTTGCTGCCAGCCG	16	6720688	F					ACAP1	NM_014716	Body			ACAP1	ENSCSAT00000009881	Body		0:50
cg19175364	cg19175364	0092705436	TCTATCCTCTCAATAAAATCCTCATAAACAAAAAACACAACCTCTCTTCC			II			CAGCCCAGGTGTCTGTCCTCTCAGTAAGATCCTCATGGGCAAAAAGCACAGCCTCTCTTC[CG]TCCCTCATCCTAAAGCTGCCTATGTCTGTAATGATTTCCTTCTCTTACAGACGCTGGTTC	37	17	7249511	CGGAAGAGAGGCTGTGCTTTTTGCCCATGAGGATCTTACTGAGAGGACAG	16	6724811	R	rs532544207;rs547436324;rs565823708	41;27;2		TRUE	ACAP1	NM_014716	Body	chr17:7253298-7253764	N_Shelf	ACAP1	ENSCSAT00000009881	Body		2:2C28G18
cg19862685	cg19862685	0014777530	CTTAATAACAACCCCCRAAATCCAAACCAAATACCTTAACCTAAAAATAC			II			GTCAGGCTCGCCTTGATGACAGCCCCCGGGGTCCAGGCCAGGTACCTTAACCTGGGGGTG[CG]GAGCCAGGCTGCCTGTGGAGATGGGGCACCCTTTACCCTAGGCCCCTTGGCCACCCTTTC	37	17	7250270	CGCACCCCCAGGTTAAGGTACCTGGCCTGGACCCCGGGGGCTGTCATCAA	16	6725566	R	rs547368787;rs559346301;rs200413191	36;12;5			ACAP1	NM_014716	Body	chr17:7253298-7253764	N_Shelf	ACAP1	ENSCSAT00000009881	Body	N_Shelf	2:32A0A16
cg08324090	cg08324090	0020646229	AATTAAAAATAACATCCCTAATAATAAATTTCAAAATATCTTAAAATAAC			II			AGCTGTAACCCCTTCCACACTCCTGATTACCACACTCCACCCTCCCATTCTCTGAACTGG[CG]CCACCCTAAGACATCTTGAAATCCACCACTAGGGATGCCACCCTCAACCCCCCTTCTCGA	37	17	7253189	CGCCACCCTAAGACATCTTGAAATCCACCACTAGGGATGCCACCCTCAAC	16	6728159	F	rs148196938	43		TRUE	ACAP1	NM_014716	Body	chr17:7253298-7253764	N_Shore	ACAP1	ENSCSAT00000009881	Body	N_Shore	1:5T44
cg20217592	cg20217592	0057620136	AAACTAATCTAAAAACTCRAAACTCTAAAAACAAAAACCCTCTAACCATC			II			CCTGAAACGGGGAGCTGATCTGGGGGCTCGAGACTCTGAAGGCAGGGACCCTCTGACCAT[CG]CCATGGAAACAGCCAACGCTGACATCGTCACCCTGTAAGAATGCCTGAAGGGGCGGGGCT	37	17	7253521	AGCTGATCTGGGGGCTCGAGACTCTGAAGGCAGGGACCCTCTGACCATCG	16	6728492	F	rs550794555;rs139217549;rs149948108	43;31;7			ACAP1	NM_014716	Body	chr17:7253298-7253764	Island	ACAP1	ENSCSAT00000009881	Body	N_Shore	1:0G49
cg07925670	cg07925670	0046710200	RTTAACTATTTCCATAACRATAATCAAAAAATCCCTACCTTCAAAATCTC			II			CTGGCTCTTCTCTCCAGGCTCGCCTGCCTGTTCCTGAAACGGGGAGCTGATCTGGGGGCT[CG]AGACTCTGAAGGCAGGGACCCTCTGACCATCGCCATGGAAACAGCCAACGCTGACATCGT	37	17	7253489	TTGGCTGTTTCCATGGCGATGGTCAGAGGGTCCCTGCCTTCAGAGTCTCG	16	6728460	R	rs139217549;rs149948108	3;27		TRUE	ACAP1	NM_014716	Body	chr17:7253298-7253764	Island	ACAP1	ENSCSAT00000009881	Body	N_Shore	0:50
cg15713546	cg15713546	0082624294	RAAACTCTAAAAACAAAAACCCTCTAACCATCRCCATAAAAACAACCAAC			II			TCTGGGGGCTCGAGACTCTGAAGGCAGGGACCCTCTGACCATCGCCATGGAAACAGCCAA[CG]CTGACATCGTCACCCTGTAAGAATGCCTGAAGGGGCGGGGCTGGCGCTGGGACTCCCCCC	37	17	7253539	AGACTCTGAAGGCAGGGACCCTCTGACCATCGCCATGGAAACAGCCAACG	16	6728510	F	rs139217549;rs149948108	49;25			ACAP1;ACAP1	NM_014716;NM_014716	ExonBnd;Body	chr17:7253298-7253764	Island	ACAP1	ENSCSAT00000009881	Body	N_Shore	0:50
cg07148458	cg07148458	0011625228	AAACCTAAAAAATAAAATAAATATATTCTTTACCTACCTACCCCTAAACC			II			GTTCATTTCTTAATTCCCTCCTCTTCAGGCTACGACTGGCAAAGATGAGGGAGGCTGAAG[CG]GCCCAGGGGCAGGCAGGTAAAGAATACACCCACCCCACCCCCCAGGCCCAACACCTGAAC	37	17	7254301	CGGCCCAGGGGCAGGCAGGTAAAGAATACACCCACCCCACCCCCCAGGCC	16	6729287	F	rs35985803;rs554041157	14;23		TRUE	KCTD11;ACAP1	NM_001002914;NM_014716	TSS1500;Body	chr17:7254622-7255808	N_Shore	ACAP1	ENSCSAT00000009881	Body	N_Shore	1:44T5
cg03407547	cg03407547	0083642364	AAAACAAAAACAAAACACCAAAAAACAAAACTATCTCTTAAAAAACCCCA	0015706960	AAAACGAAAACGAAACGCCAAAAAACGAAACTATCTCTTAAAAAACCCCG	I	A	Red	GCGAGCCTCGCGGGGGCGGGGGCGGGGCGCCAAGGGGCGGGGCTGTCTCTTAAAGGGCCC[CG]GGCCGCTGCCCTTAGGCCACTTCCTGGGGGCGGAGAGGACCTCAGCGGCTGCGGCGACAC	37	17	7255461	GGGGCGGGGGCGGGGCGCCAAGGGGCGGGGCTGTCTCTTAAAGGGCCCCG	16	6730449	F				TRUE	KCTD11;KCTD11	NM_001002914;NM_001002914	5'UTR;1stExon	chr17:7254622-7255808	Island	KCTD11	ENSCSAT00000017968	TSS1500	Island	0:50
cg03982355	cg03982355	0008688981	CTAAAAATATCCRAAAACTCTAATAAAAACAACCAAAAATTTCRAAACCC			II			CTTCCTGGGGGCGGAGAGGACCTCAGCGGCTGCGGCGACACCCAGGGAAGGCGGCGCGGC[CG]GGTCCCGAAACTCCTGGCTGTTTCCATCAGAGCCCTCGGACACTCCCAGCCCGGGCTGAG	37	17	7255542	TGGGAGTGTCCGAGGGCTCTGATGGAAACAGCCAGGAGTTTCGGGACCCG	16	6730530	R				TRUE	KCTD11;KCTD11	NM_001002914;NM_001002914	5'UTR;1stExon	chr17:7254622-7255808	Island	KCTD11	ENSCSAT00000017968	TSS1500	Island	1:10G39
cg26144202	cg26144202	0047749134	CCACAAAACAAATCCAAACAACCCAACCTCAAAAAATTAAAAATATACCA	0090790898	CCACGAAACAAATCCAAACGACCCAACCTCAAAAAATTAAAAATATACCG	I	A	Red	CCCAACCTCAATTCCCAAGGAGGCGGCCACTACTTCATCGACCGGGATGGCAAGGCCTTC[CG]GCACATCCTCAATTTCCTGAGGCTGGGCCGCCTGGACCTGCCCCGTGGGTACGGAGAGAC	37	17	7256361	CGGCACATCCTCAATTTCCTGAGGCTGGGCCGCCTGGACCTGCCCCGTGG	16	6731345	F	rs140277248;rs144008002;rs560355829	11;20;33		TRUE	KCTD11	NM_001002914	1stExon	chr17:7254622-7255808	S_Shore	KCTD11	ENSCSAT00000017968	1stExon	Island	2:41C5C2
cg14696468	cg14696468	0011612853	AAAAATATCCACCTAAACRAAACTCAACTCATAATAATAAAATCCCCRAC			II			ACAGCTGCCCTGCTCCACGCAGATGTAGATGTCAGCCCCCGCCTGGTGCACTTCTCTGCT[CG]CCGGGGACCCCATCACTATGAGCTGAGCTCCGTCCAGGTGGACACCTTCCGAGCCAACCT	37	17	7256577	CGCCGGGGACCCCATCACTATGAGCTGAGCTCCGTCCAGGTGGACACCTT	16	6731561	F	rs145819917;rs79616684	11;44		TRUE	KCTD11	NM_001002914	1stExon	chr17:7254622-7255808	S_Shore	KCTD11	ENSCSAT00000017968	1stExon	Island	1:34C15
cg21507719	cg21507719	0007624459	CTTCCRAACCAACCTTTTCTACACCRACTCTAAATATCTAAATACTTTAC			II			CAGGTGGACACCTTCCGAGCCAACCTTTTCTGCACCGACTCTGAGTGTCTAGGTGCTTTG[CG]GGCCCGATTTGGTGTGGCCAGTGGGGATAGGGCAGAGGGGAGCCCACATTTTCATCTGGA	37	17	7256673	TTCCGAGCCAACCTTTTCTGCACCGACTCTGAGTGTCTAGGTGCTTTGCG	16	6731657	F	rs201494482;rs200259439	9;1		TRUE	KCTD11	NM_001002914	1stExon	chr17:7254622-7255808	S_Shore	KCTD11	ENSCSAT00000017968	1stExon	Island	3:14C12C1G20
cg10055235	cg10055235	0096772131	CTCAAACCCCAACAAACCCCTCCTAACTACRTAATAATACATATACATAC			II			ACAATTAGTAGTTTAATCACAGGGTGTGTGTGTGTGTGTGTGTGTGTGTGTTTATGTGCA[CG]CATGTATATGCATCACCACGTAGCCAGGAGGGGCCTGTTGGGGTTTGAGTCACTGGGATC	37	17	7257885	CGCATGTATATGCATCACCACGTAGCCAGGAGGGGCCTGTTGGGGTTTGA	16	6732854	F	rs543652785;rs143584949	11;18		TRUE	KCTD11;TMEM95;KCTD11	NM_001002914;NM_198154;NM_001002914	3'UTR;TSS1500;1stExon	chr17:7254622-7255808	S_Shelf	TMEM95	ENSCSAT00000009858	TSS1500	S_Shore	2:5A15A28
cg06038180	cg06038180	0011806559	ATTAAAAATACTATCCCCTCACAACAAAAACCCTACTTTCTCTACCCATC			II			TTGAGGGCCAGGTTGGGGGTGCTGTCCCCTCACAACAGAAGCCCTGCTTTCTCTGCCCAT[CG]CCTGCTGGAGATGCCTTCTGGACCCCAGTTCCTTGAGCCCCAGCTTTACCCCAGCTGAGG	37	17	7258337	TTGGGGGTGCTGTCCCCTCACAACAGAAGCCCTGCTTTCTCTGCCCATCG	16	6733299	F	rs536841626	1		TRUE	TMEM95	NM_198154	TSS200	chr17:7254622-7255808	S_Shelf	TMEM95	ENSCSAT00000009858	TSS200	S_Shore	0:50
cg25988106	cg25988106	0007753910	TTCTAAAACCTCCAAACAAAAACTAAAACCAAAACTACAAAACATTCCTC			II			GTTCTGGAACATTCTAGAACCTCCAGGCAAGGGCTGGAGCCAGGGCTGCAGAGCATTCCT[CG]GCTCAGCTGGGGCAGCGCCGCCCCATCCCCCAGTGGTCCTCATGTGGAGGCTGGCACTAG	37	17	7258481	TCTAGAACCTCCAGGCAAGGGCTGGAGCCAGGGCTGCAGAGCATTCCTCG	16	6733436	F	rs552916663;rs72840988	17;2		TRUE	TMEM95	NM_198154	TSS200	chr17:7254622-7255808	S_Shelf	TMEM95	ENSCSAT00000009858	TSS200	S_Shore	1:23A26
cg14288903	cg14288903	0015806824	CCCCATCAATCATAAAAAAACCTAAAATAACTTCTAAAACAAATACCCCC			II			AAAGAATCCCCTACGCCACTCCCACCACACCCACACCCCCTTCTGCCTGTTCCGGGAAAG[CG]GGGGCATCTGCCCCAGAAGCTATTCCAGGCCCTCCTATGACTGATGGGGAATCCGGGAAT	37	17	7260326	CGGGGGCATCTGCCCCAGAAGCTATTCCAGGCCCTCCTATGACTGATGGG	16	6735281	F	rs532125311;rs529080577	31;33		TRUE	TMEM95	NM_198154	3'UTR						S_Shelf	3:17A29T0A1
cg21657568	cg21657568	0033697927	AAAAATATTTAAACAACTACAAATAATTCAATATAACCATAAAAAATACA	0077689287	AAAAATATTTAAACAACTACAAATAATTCAATATAACCGTAAAAAATACG	I	T	Red	GATGAAAAAGCAGGAGGTGTTTGGGCAGCTACAGGTGATTCAGTATGGCCGTGGGGGGTG[CG]TTGGGTGGGCAGTGCTGAGAGATAAAGCCGCAGGGACATGTGGGGGCCAGATTCCAGGAA	37	17	7265466	CGCACCCCCCACGGCCATACTGAATCACCTGTAGCTGCCCAAACACCTCC	16	6739832	R	rs530549985	4												2:32G12A4
cg02227853	cg02227853	0074793298	ATTCTATAATATTATTTTCTTACCRATTCTTTTACCCTCCAACCAAAATC			II			GGAGCTACAGAACCTCTAACAGGGATCGCAGATGTGCAGTAACAATTATAGTGTGATGAG[CG]ATCCTGGTTGGAGGGCAAAAGAATCGGCAAGAAAACAATACCATAGAACAGCATTATGAA	37	17	7283176	TTCTATGGTATTGTTTTCTTGCCGATTCTTTTGCCCTCCAACCAGGATCG	16	6754912	R					TNK1;TNK1	NM_003985;NM_001251902	TSS1500;TSS1500	chr17:7284223-7284687	N_Shore				N_Shore	1:27A22
cg02503376	cg02503376	0017627573	ACAATTAAAACTATTATTAATCACCRACAACATTCCATACCTCAAAACAC			II			CTTGCATGGAGAGCAGGCGTTACGCTGGAAGGAAGCCCAGGAGTGTCAGTAATGGGGAAG[CG]TGCCCTGAGGCATGGAATGCTGCCGGTGATCAACAACAGCTTCAACTGTAGACTCTGTCT	37	17	7283817	CAGTTGAAGCTGTTGTTGATCACCGGCAGCATTCCATGCCTCAGGGCACG	16	6755548	R	rs562733748;rs533395671;rs551637060;rs573434559;rs201361959;rs566858502	1;11;24;42;44;44		TRUE	TNK1	NM_003985	TSS1500	chr17:7284223-7284687	N_Shore				N_Shore	1:26T23
cg23558601	cg23558601	0002763573	CAAACTACCTAAACTAAATCCAAAAAAACAAAACAAAAATAAATCCCACA	0031766936	CAAACTACCTAAACTAAATCCGAAAAAACGAAACAAAAATAAATCCCGCG	I	A	Red	CTAGGGAACTCGGGGTGCGGCCCTCGCCGGCCCCGGGCCAGCGGCCAGGTCCCCGCCCTC[CG]CGGGATTTACTCCTGTCCCGCCTCCTCGGATTTAGCCCAGGCAGCCTGGGAGGTTCCGCA	37	17	7284349	CGCGGGATTTACTCCTGTCCCGCCTCCTCGGATTTAGCCCAGGCAGCCTG	16	6756066	F	rs76231574;rs113356424	13;23		TRUE	TNK1	NM_003985	TSS200	chr17:7284223-7284687	Island				Island	1:25T24
cg06728497	cg06728497	0073755543	TCCCAAACTACCTAAACTAAATCCRAAAAAACRAAACAAAAATAAATCCC			II			AGGGAACTCGGGGTGCGGCCCTCGCCGGCCCCGGGCCAGCGGCCAGGTCCCCGCCCTCCG[CG]GGATTTACTCCTGTCCCGCCTCCTCGGATTTAGCCCAGGCAGCCTGGGAGGTTCCGCAGT	37	17	7284351	CCCAGGCTGCCTGGGCTAAATCCGAGGAGGCGGGACAGGAGTAAATCCCG	16	6756068	R	rs76231574;rs113356424	11;21		TRUE	TNK1	NM_003985	TSS200	chr17:7284223-7284687	Island				Island	1:23T26
cg25499099	cg25499099	0064685823	ATCAAAACTAAACCTAATTAAAAACACACAAATAAACTCAAAACCAAACA	0068799253	ATCGAAACTAAACCTAATTAAAAACGCGCAAATAAACTCAAAACCGAACG	I	C	Grn	CGCGCAGGGCCGGGTCCCCCAGGGTCCTGGGCTTTCTCCTTCCCAACCCAACCCTGTTCG[CG]CCCGGTTCTGAGTCCACCTGCGCGTTTCCAACTAGGCCCAGCCTCGATCCTCTTCTTCCT	37	17	7284662	CGCCCGGTTCTGAGTCCACCTGCGCGTTTCCAACTAGGCCCAGCCTCGAT	16	6756383	F	rs539618375;rs142786915	22;47		TRUE	TNK1	NM_003985	5'UTR	chr17:7284223-7284687	Island				Island	2:14C17G17
cg25737411	cg25737411	0045809880	ATTAAACTCCTCAAAAATAAACCAATAAAACTAAACCAACTAAATATCCC			II			GGAACTCCTTCTCCAGACATGCTTCCTGAGGCTGGCTCCCTGTGGCTACTGAAGCTGCTC[CG]GGACATCCAGTTGGCCCAGTTTTACTGGCCCATCCTTGAGGAGCTTAATGTCACTCGGCC	37	17	7286288	CGGGACATCCAGTTGGCCCAGTTTTACTGGCCCATCCTTGAGGAGCTTAA	16	6758260	F	rs577697153;rs1554948	0;38		TRUE	TNK1	NM_003985	Body	chr17:7287198-7287940	N_Shore	TNK1	ENSCSAT00000009852	1stExon	S_Shore	1:12C37
cg20617917	cg20617917	0082780527	AAACACAACACATATAAATACTCCAAATTCATCATAACCAATACCTCTCA	0080710357	AAACGCAACACGTATAAATACTCCAAATTCATCATAACCGATACCTCTCG	I	C	Grn	GTCAAGTCCCTCCGGGTAGGTCCCGAAGGCCCGATGGGCACAGAACTGGGGGACTTCCTG[CG]AGAGGTATCGGTCATGATGAACTTGGAGCACCCACACGTGCTGCGTCTGCACGGCCTTGT	37	17	7287100	AGACGCAGCACGTGTGGGTGCTCCAAGTTCATCATGACCGATACCTCTCG	16	6759072	R	rs61730814;rs567049969	36;46		TRUE	TNK1	NM_003985	Body	chr17:7287198-7287940	N_Shore	TNK1	ENSCSAT00000009852	Body	N_Shore	1:23A26
cg15610667	cg15610667	0034802845	TACAAAAAACCCAATAACACCAACTCCATCACCTACAAAAAAAAACACCA	0093671257	TACAAAAAACCCAATAACGCCAACTCCATCACCTACAAAAAAAAACACCG	I	C	Grn	GGACAGCCGTGCGGCAGGAGCGTGGGCGGCCAGGGTCCAATGGGTCCGGCTCACGCGGCG[CG]GTGTTCCCTCCTGCAGGTGATGGAGCTGGCGCCACTGGGCTCCCTGCACGCGCGCCTAAC	37	17	7287271	TGCAGGGAGCCCAGTGGCGCCAGCTCCATCACCTGCAGGAGGGAACACCG	16	6759251	R				TRUE	TNK1	NM_003985	Body	chr17:7287198-7287940	Island	TNK1	ENSCSAT00000009852	Body	Island	1:5C44
cg23878564	cg23878564	0049770578	AAAATCAACCACCTTAATAATACACAACAACACCAACAATAAATTACACA	0007739103	GAAATCAACCACCTTAATAATACGCGACGACGCCAACAATAAATTACGCG	I	T	Red	AGCTGGCGGGAGCCATGGCGTACCTGGGGGCCCGCGGGCTGGTGCACCGAGACCTCGCTA[CG]CGCAACCTACTGCTGGCGTCGCCGCGCACCATCAAGGTGGCTGACTTCGGGCTGGTGCGG	37	17	7287449	CGCGCAACCTACTGCTGGCGTCGCCGCGCACCATCAAGGTGGCTGACTTC	16	6759429	F	rs373016915;rs548689113;rs570180203	17;35;49		TRUE	TNK1	NM_003985	Body	chr17:7287198-7287940	Island	TNK1	ENSCSAT00000009852	Body	Island	1:10G39
cg25827022	cg25827022	0093612335	TCTTTACCTAAAAAAATAACCCTTCTAATCCAAACCTCCCTCAAAAACCC			II			CGGTCGGGCTCTGAGCCGGGCGGATCCGGAGGGCAGCAGCCGAGGGAGATCGGAGGGGGC[CG]GGCTTCTGAGGGAGGCTTGGACCAGAAGGGTTATCCTCCTAGGCAAAGAGGACTTTTGTG	37	17	7287652	CTTTGCCTAGGAGGATAACCCTTCTGGTCCAAGCCTCCCTCAGAAGCCCG	16	6759633	R				TRUE	TNK1	NM_003985	Body	chr17:7287198-7287940	Island	TNK1	ENSCSAT00000009852	Body	Island	3:15A3G25A4
cg11838224	cg11838224	0062809882	CCTAAACAAAAAAAACTTTTATAAAAAATAAATACACTCRAAAATACTCC			II			AGGGTTATCCTCCTAGGCAAAGAGGACTTTTGTGAAAGATGGGTGCACTCGGGGGTGCTC[CG]TGGAGGGTGGGCCTCCAAGGAGCACGTGTCCCGCCCCTTTCAGCTCCACTTCCTTCGGCA	37	17	7287740	CGGAGCACCCCCGAGTGCACCCATCTTTCACAAAAGTCCTCTTTGCCTAG	16	6759721	R				TRUE	TNK1	NM_003985	Body	chr17:7287198-7287940	Island	TNK1	ENSCSAT00000009852	Body	Island	3:5A25A3T14
cg20116579	cg20116579	0035701190	AAAAAAAACTAAACCAATCAACAAAATAAAAAACCCAACAACACAAAACA	0022642249	AAAAAAAACTAAACCGATCGACAAAATAAAAAACCCAACAACGCAAAACG	I	A	Red	GCTGGAGGACAGAGCCCGGCTGCCTAGGCCTCCCCTCTGCTCCAGGGCCCTCTACTCCCT[CG]CCTTGCGCTGCTGGGCCCCCCACCCTGCCGACCGGCCTAGCTTTTCCCACCTGGAGGGGC	37	17	7288001	CGCCTTGCGCTGCTGGGCCCCCCACCCTGCCGACCGGCCTAGCTTTTCCC	16	6759983	F	rs563727404;rs531038062	7;18		TRUE	TNK1	NM_003985	Body	chr17:7287198-7287940	S_Shore	TNK1	ENSCSAT00000009852	Body	S_Shore	1:30T19
cg14549614	cg14549614	0018719557	RTAAAACACTTAACCTATACAAAACACTACACTATACACTTTACATAAAC			II			TAAGCTAACACGTAGAGCACTTGACCTGTGCAGGACACTGCACTGTGCACTTTACATGGG[CG]CTTATGCAGATTCGCTCATTTAATGCTCTCAACCACTGGATGAGGTAATTATTATTAGTA	37	17	7288830	CGCCCATGTAAAGTGCACAGTGCAGTGTCCTGCACAGGTCAAGTGCTCTA	16	6760808	R	rs146741815	2			TNK1;TNK1	NM_003985;NM_001251902	Body;Body	chr17:7287198-7287940	S_Shore	TNK1	ENSCSAT00000009852	Body	S_Shore	3:10A24A0G13
cg14619975	cg14619975	0092640192	CCCRAACAAAAATACCTCTATAAACTAAACRAATAACTAACAAACCCCCC			II			AGAATGGTCGCACCTTCAAAGTGGGCAGCTTCCCAGCCTCGGCAGTGACGCTGGCAGATG[CG]GGGGGCTTGCCAGCCACCCGTCCAGTCCACAGAGGCACCCCTGCCCGGGGAGATCAACAC	37	17	7290395	CGGGGGGCTTGCCAGCCACCCGTCCAGTCCACAGAGGCACCCCTGCCCGG	16	6762356	F	rs567693996;rs377099835;rs556203541;rs571670663;rs139190181;rs117725656	0;1;3;40;47;48		TRUE	TNK1	NM_003985	Body	chr17:7287198-7287940	S_Shelf	TNK1	ENSCSAT00000009852	Body	S_Shelf	2:15T12T21
cg26946288	cg26946288	0083737122	RCCCCTCTCTTTCCAAATTAATCAAATTTTAATTCACCAAAAAACTAAAC			II			CCACCATCCGGGCCACCATCATGAGGTCCAACCTCCCACTCCTTCTACTTACTTTCCACT[CG]CTCAGCCTTCTGGTGAATCAAAATCTGATCAATCTGGAAAGAGAGGGGCGGCGCGCACAT	37	17	7296794	CGCTCAGCCTTCTGGTGAATCAAAATCTGATCAATCTGGAAAGAGAGGGG	16	6769025	F	rs201878729	45		TRUE	PLSCR3	NM_020360	Body	chr17:7296504-7298466	Island	TMEM256-PLSCR3	ENSCSAT00000009848	Body	Island	0:50
cg12941231	cg12941231	0085638438	AACTAAAAAAAAACTTAAACATCCAAATAAACCAACTAATATACACACCA	0085788462	AACTAAAAAAAAACTTAAACGTCCAAATAAACCAACTAATATACGCGCCG	I	C	Grn	ACTTTCCACTCGCTCAGCCTTCTGGTGAATCAAAATCTGATCAATCTGGAAAGAGAGGGG[CG]GCGCGCACATCAGCTGGCCCATCTGGACGCCCAAGTCCCCTCCCAGTCATCCTCCCTCCC	37	17	7296844	CGGCGCGCACATCAGCTGGCCCATCTGGACGCCCAAGTCCCCTCCCAGTC	16	6769075	F					PLSCR3;PLSCR3;PLSCR3;PLSCR3;TMEM256-PLSCR3;TMEM256-PLSCR3	NM_001201576;NM_020360;NM_001201576;NM_020360;NR_037719;NR_037719	Body;Body;ExonBnd;ExonBnd;ExonBnd;Body	chr17:7296504-7298466	Island	TMEM256-PLSCR3	ENSCSAT00000009848	Body	Island	1:35G14
cg21625345	cg21625345	0027621590	AATAAAAAAATAAAACCTTAAATCCCTTTCTAATCTATCCTACTCCCACC			II			ACAGGGTAGGGAGGTGGGGGCGAAGGGGCGTAGCCTTTGGGGGGCAAGTAGCCTGTAAAG[CG]GTGGGAGCAGGATAGATTAGAAAGGGACTCAAGGCCTCATCCCCTTATTCCTCAGCCCAT	37	17	7297164	CGGTGGGAGCAGGATAGATTAGAAAGGGACTCAAGGCCTCATCCCCTTAT	16	6769395	F	rs201068613;rs555336855;rs573523242	0;6;24			PLSCR3;PLSCR3;PLSCR3;PLSCR3;TMEM256-PLSCR3;TMEM256-PLSCR3	NM_001201576;NM_020360;NM_001201576;NM_020360;NR_037719;NR_037719	Body;Body;ExonBnd;ExonBnd;ExonBnd;Body	chr17:7296504-7298466	Island	TMEM256-PLSCR3	ENSCSAT00000009848	Body	Island	2:7G22C19
cg00503321	cg00503321	0065630162	ATTAAAAAAAAACTCAAAACCTCATCCCCTTATTCCTCAACCCATAAACC			II			GAGCAGGATAGATTAGAAAGGGACTCAAGGCCTCATCCCCTTATTCCTCAGCCCATGGGC[CG]CGAGGCTTCGGGGGAAACGTGGTGGCAAGAGGCAGAGAAAGATGGGGCAGGGGAGCAGGG	37	17	7297230	CGGCCCATGGGCTGAGGAATAAGGGGATGAGGCCTTGAGTCCCTTTCTAA	16	6769461	R	rs573523242	44		TRUE	PLSCR3	NM_020360	Body	chr17:7296504-7298466	Island	TMEM256-PLSCR3	ENSCSAT00000009848	Body	Island	2:12C21T15
cg10808399	cg10808399	0005695507	CCCACAAACTTAAAAACCAAATTTAAACACATCCTCCCAAAATATACTCA	0096756214	CCCACGAACTTAAAAACCGAATTTAAACACATCCTCCCGAAATATACTCG	I	A	Red	GGGCAGGGGAGCAGGGTGGAGGTTCCCCGGAAGGAAGGGAGGGGCCCCACCCAGCCAGTC[CG]AGCACATTCCGGGAGGATGTGTTCAAACCCGGCTCCCAAGTCCGTGGGGGGGATAACGGA	37	17	7297336	CCCACGGACTTGGGAGCCGGGTTTGAACACATCCTCCCGGAATGTGCTCG	16	6769567	R	rs544746089;rs559915084	13;51		TRUE	PLSCR3	NM_020360	Body	chr17:7296504-7298466	Island	TMEM256-PLSCR3	ENSCSAT00000009848	Body	Island	3:26G0C9T12
cg23633635	cg23633635	0013810207	CTCTTAAACAACACCTCTAACTCAAAAAAAAACCCAAATATCAATAAACA	0022729290	CTCTTAAACGACGCCTCTAACTCGAAAAAAAACCCAAATATCAATAAACG	I	A	Red	CCGGCCCAGGGTCTCTTGGGCGGCGCCTCTGACTCGGGGAGAAACCCAAGTGTCAGTGGG[CG]GGACCGGGTACCTGGGACCCTGGATTCCCTCGGGGGCCCCAGAACCGCCCCCTCCCTTTG	37	17	7297619	CGCCCACTGACACTTGGGTTTCTCCCCGAGTCAGAGGCGCCGCCCAAGAG	16	6769865	R				TRUE	PLSCR3	NM_020360	5'UTR	chr17:7296504-7298466	Island	TMEM256-PLSCR3	ENSCSAT00000009848	5'UTR	Island	1:44C5
cg04806625	cg04806625	0033729248	CACAAAAAAATCAAAAAAACCRCCCTTAAAATAAAACTATCRATCTAACC			II			CCCTTTGTTCTCCCATCCTGCGGAGGAGGCTGTGGGCCGACGGCAGGACAGATGGACCCG[CG]GTCAGACCGACAGCCCCACCCCAAGGGCGGTCTCCCTGACCCCTCTGTGCCCCCGCTCAC	37	17	7297734	ACAGAGGGGTCAGGGAGACCGCCCTTGGGGTGGGGCTGTCGGTCTGACCG	16	6769980	R					PLSCR3;PLSCR3;TMEM256-PLSCR3	NM_001201576;NM_020360;NR_037719	5URT;5URT;Body	chr17:7296504-7298466	Island	TMEM256-PLSCR3	ENSCSAT00000009848	5'UTR	Island	2:22T1G25
cg01172338	cg01172338	0085806974	CTCTTCTAAAAACTCCAAATAAACRAAAACACAAAAAAATCAAAAAAACC			II			CTGTGGGCCGACGGCAGGACAGATGGACCCGCGGTCAGACCGACAGCCCCACCCCAAGGG[CG]GTCTCCCTGACCCCTCTGTGCCCCCGCTCACCTGGAGCCCCCAGAAGAGCCCGGGTGCCT	37	17	7297763	TCTTCTGGGGGCTCCAGGTGAGCGGGGGCACAGAGGGGTCAGGGAGACCG	16	6770009	R				TRUE	PLSCR3	NM_020360	5'UTR	chr17:7296504-7298466	Island	TMEM256-PLSCR3	ENSCSAT00000009848	5'UTR	Island	2:42T5C1
cg19488133	cg19488133	0059745130	CCAAATACCTAACACTCAACAACTCACAAAAACTAACAAAAACAAAAACA	0081679130	CCGAATACCTAACACTCGACAACTCACAAAAACTAACGAAAACGAAAACG	I	A	Red	CCCCAGAAGAGCCCGGGTGCCTAGCACTCGGCAGCTCACAGGAGCTGGCGGAGGCGGAGG[CG]GGCCCGAGCTCGGACCCCGGCCCCGCCCCCCGACCCGCCGAGCCCGCCCCCTCCTGGGCG	37	17	7297863	CCGGGTGCCTAGCACTCGGCAGCTCACAGGAGCTGGCGGAGGCGGAGGCG	16	6770109	F	rs373150040;rs2277642	29;12			PLSCR3;PLSCR3;PLSCR3;PLSCR3;TMEM256-PLSCR3	NM_001201576;NM_020360;NM_001201576;NM_020360;NR_037719	5URT;5URT;1stExon;1stExon;Body	chr17:7296504-7298466	Island	TMEM256-PLSCR3	ENSCSAT00000009848	TSS200	Island	2:20G22A6
cg18829560	cg18829560	0009704973	TTCCACTCAAACTACAAATACCCAAAAAATAAAAACACCTAAAAAAAACA	0030646880	TTCCGCTCGAACTACAAATACCCAAAAAATAAAAACGCCTAAAAAAAACG	I	A	Red	CGTTCCCGCCCCTTCCGCTCGGACTGCAGATGCCCAGAGAGTAGGAGCGCCTGGAGAAGG[CG]GCGGCTGGTCCCGGGCCCCGCGAACGCCGCCAGGCCGGCGGCGTGCGTGCTCAGCGCCCT	37	17	7298064	TTCCGCTCGGACTGCAGATGCCCAGAGAGTAGGAGCGCCTGGAGAAGGCG	16	6770329	F	rs571204915	20		TRUE	PLSCR3	NM_020360	TSS1500	chr17:7296504-7298466	Island	TMEM256-PLSCR3	ENSCSAT00000009848	TSS1500	Island	3:23G18G1G5
cg23576504	cg23576504	0022660883	CACTCAAACTACAAATACCCAAAAAATAAAAACACCTAAAAAAAACAACA	0075777855	CGCTCGAACTACAAATACCCAAAAAATAAAAACGCCTAAAAAAAACGACG	I	A	Red	TCCCGCCCCTTCCGCTCGGACTGCAGATGCCCAGAGAGTAGGAGCGCCTGGAGAAGGCGG[CG]GCTGGTCCCGGGCCCCGCGAACGCCGCCAGGCCGGCGGCGTGCGTGCTCAGCGCCCTGGG	37	17	7298067	CGCCGCCTTCTCCAGGCGCTCCTACTCTCTGGGCATCTGCAGTCCGAGCG	16	6770332	R	rs571204915	23			PLSCR3;PLSCR3;PLSCR3;PLSCR3;TMEM256-PLSCR3	NM_001201576;NM_020360;NM_001201576;NM_020360;NR_037719	5URT;5URT;1stExon;1stExon;Body	chr17:7296504-7298466	Island	TMEM256-PLSCR3	ENSCSAT00000009848	TSS1500	Island	3:20G18G1G8
cg02318779	cg02318779	0055742558	AAAACCAATAAATAAATATAAAAAATATTCCACTACATCAACAAAACCCA	0045646520	AAAACCAATAAATAAATATAAAAAATATTCCGCTACGTCAACGAAACCCG	I	A	Red	GTGGGAGGCGAGGGCGGCCCGGGCCGCGCTGGCCCCTGGGCTCCTCCTCCCAAGGGCAGT[CG]GGCCTCGCTGACGCAGCGGAACACCCTTCACACTCACTCATTGGCTTCCAGGACTGGCTC	37	17	7298188	CGGGCCTCGCTGACGCAGCGGAACACCCTTCACACTCACTCATTGGCTTC	16	6770453	F					PLSCR3;PLSCR3;TMEM256-PLSCR3	NM_001201576;NM_020360;NR_037719	TSS200;TSS200;Body	chr17:7296504-7298466	Island	TMEM256-PLSCR3	ENSCSAT00000009848	TSS1500	Island	0:50
cg02596375	cg02596375	0001756826	AAAAACCAATCCTAAAAACCAATAAATAAATATAAAAAATATTCCRCTAC			II			GCGGCCCGGGCCGCGCTGGCCCCTGGGCTCCTCCTCCCAAGGGCAGTCGGGCCTCGCTGA[CG]CAGCGGAACACCCTTCACACTCACTCATTGGCTTCCAGGACTGGCTCCTGGCTCGCCTTC	37	17	7298201	CGCAGCGGAACACCCTTCACACTCACTCATTGGCTTCCAGGACTGGCTCC	16	6770466	F					PLSCR3;PLSCR3;TMEM256-PLSCR3	NM_001201576;NM_020360;NR_037719	TSS200;TSS200;Body	chr17:7296504-7298466	Island	TMEM256-PLSCR3	ENSCSAT00000009848	TSS1500	Island	1:45A4
cg24718870	cg24718870	0087734870	RAACCAAAAACCAATCCTAAAAACCAATAAATAAATATAAAAAATATTCC			II			CCGGGCCGCGCTGGCCCCTGGGCTCCTCCTCCCAAGGGCAGTCGGGCCTCGCTGACGCAG[CG]GAACACCCTTCACACTCACTCATTGGCTTCCAGGACTGGCTCCTGGCTCGCCTTCTGCCT	37	17	7298206	AGCCAGGAGCCAGTCCTGGAAGCCAATGAGTGAGTGTGAAGGGTGTTCCG	16	6770471	R					PLSCR3;PLSCR3;TMEM256-PLSCR3;TMEM256-PLSCR3	NM_001201576;NM_020360;NR_037719;NR_037719	TSS200;TSS200;ExonBnd;Body	chr17:7296504-7298466	Island	TMEM256-PLSCR3	ENSCSAT00000009848	TSS1500	Island	1:40A9
cg05720478	cg05720478	0027778217	AAACACCTACAAAAACTACTATCACTACAAAATACCCATATAAATCACCA	0001666946	AAACACCTACAAAAACTACTATCGCTACGAAATACCCGTATAAATCACCG	I	C	Grn	GCTCCTGGCTCGCCTTCTGCCTCCCAGGGGCGACCTCGCCGTCTTCTCTCCCTGGCACAG[CG]GTGACCCACACGGGCACCTCGCAGCGACAGCAGTTTCTGCAGGTGCCCCAGCCACGCGGG	37	17	7298306	GGGCACCTGCAGAAACTGCTGTCGCTGCGAGGTGCCCGTGTGGGTCACCG	16	6770571	R					PLSCR3;PLSCR3;TMEM256-PLSCR3	NM_001201576;NM_020360;NR_037719	TSS200;TSS200;Body	chr17:7296504-7298466	Island	TMEM256-PLSCR3	ENSCSAT00000009848	TSS1500	Island	1:27A22
cg00483990	cg00483990	0016729941	CTAAAAACCAATTAAACCCAACTAAAAAACTTTAAAAAATTTAAAACTCC			II			CTCGGGCAGTACTGGGAACCAATTGGACCCAGCTGGGGGACTTTAAAAGGTTTAGGGCTC[CG]CGGACTGTCTGATAAACGAGAGGCCGGGCACCTCCCATAGGTTACGCCCTTGCAGCAGAC	37	17	7307207	TGGGAACCAATTGGACCCAGCTGGGGGACTTTAAAAGGTTTAGGGCTCCG	16	6780315	F	rs112166972;rs548294369	40;15		TRUE	C17orf61	NM_152766	Body	chr17:7307206-7308626	Island	ENSCSAG00000011751	ENSCSAT00000009843	Body	Island	0:50
cg12842389	cg12842389	0090660878	AAAATAAACACRACCCRAATTAAACRCCTATAAACCTTATTTACATAAAC			II			AGAACAGGACGCACCGGACCAACGCCGCCCAGGCCACCCAAGAGGCCAGCCAATCCCGAC[CG]CCCATGCAAATAAGGTTCACAGGCGCCCAATCCGGGCCGTGTTCATTTCAGCATTGCGCT	37	17	7307470	CGCCCATGCAAATAAGGTTCACAGGCGCCCAATCCGGGCCGTGTTCATTT	16	6780578	F				TRUE	C17orf61	NM_152766	TSS200	chr17:7307206-7308626	Island	ENSCSAG00000011751	ENSCSAT00000009843	5'UTR	Island	1:33G16
cg14576294	cg14576294	0043616286	AAAACAAATAAAAAACACAATACTAAAATAAACACAACCCAAATTAAACA	0095745583	AAAACGAATAAAAAACGCAATACTAAAATAAACACGACCCGAATTAAACG	I	C	Grn	CGCCCAGGCCACCCAAGAGGCCAGCCAATCCCGACCGCCCATGCAAATAAGGTTCACAGG[CG]CCCAATCCGGGCCGTGTTCATTTCAGCATTGCGCTCTTCACCCGCCTTTGTAAAACCGCT	37	17	7307495	CGCCCAATCCGGGCCGTGTTCATTTCAGCATTGCGCTCTTCACCCGCCTT	16	6780603	F				TRUE	C17orf61	NM_152766	TSS200	chr17:7307206-7308626	Island	ENSCSAG00000011751	ENSCSAT00000009843	5'UTR	Island	2:8G24A16
cg17184392	cg17184392	0095693985	ATTACACTCTTCACCCACCTTTATAAAACCACTACAAAATAACAAAAACA	0014739177	ATTACGCTCTTCACCCGCCTTTATAAAACCGCTACAAAATAACGAAAACG	I	T	Red	GTTCATTTCAGCATTGCGCTCTTCACCCGCCTTTGTAAAACCGCTGCAGAGTGGCGAAGA[CG]TCTGGCGGGCGGAGAAACCAGCACCAATTAGGAACAGAGGAGCTAAGCAGTGGGGGGGCG	37	17	7307572	ATTGCGCTCTTCACCCGCCTTTGTAAAACCGCTGCAGAGTGGCGAAGACG	16	6780680	F				TRUE	C17orf61	NM_152766	TSS200	chr17:7307206-7308626	Island	ENSCSAG00000011751	ENSCSAT00000009843	5'UTR	Island	1:4A45
cg25917459	cg25917459	0089724148	AAAAAATTTACRTCAAAAATTAACCCACTTTCCAAATTAATCRCCTCTTC			II			GGGCGGGACTAGGGGGATTTGCGTCAAGGATTGGCCCACTTTCCAAGTTGATCGCCTCTT[CG]AACCCCCCACCCCCATGCTCCGGCCAATTTCCAAAGATCCCGGTCTTCTCTCAAAGTTCC	37	17	7307701	GGGGATTTGCGTCAAGGATTGGCCCACTTTCCAAGTTGATCGCCTCTTCG	16	6780807	F	rs192224258	49			TMEM256;TMEM256-PLSCR3	NM_152766;NR_037719	TSS1500;TSS1500	chr17:7307206-7308626	Island	ENSCSAG00000011751	ENSCSAT00000009843	TSS200	Island	2:14C28G6
cg24171938	cg24171938	0036638523	ACCCCAAAAATAAAAAATCCAAAAAAATATCTCCACCCTACCCTAACCCA	0073651569	ACCCCGAAAATAAAAAATCCGAAAAAATATCTCCACCCTACCCTAACCCG	I	C	Grn	GAGACCGCGAGAGCCCCGAGGGTGGGAGATCCGGGGGAATGTCTCCACCCTGCCCTGGCC[CG]CTACGTCCATCTGTCCGTCTGTCCGCTCCCGCCTCTTCCCACCATCTCCAATCCCCCCAT	37	17	7308032	CGGGCCAGGGCAGGGTGGAGACATTCCCCCGGATCTCCCACCCTCGGGGC	16	6781137	R				TRUE	C17orf61	NM_152766	TSS1500	chr17:7307206-7308626	Island	ENSCSAG00000011751	ENSCSAT00000009843	TSS1500	S_Shore	3:13A6T21T7
cg00819788	cg00819788	0047782980	TAAAAATTAACRTAAACTCCTCCTCCAACACCCRATCCTTAAAATCCTCC			II			CCCCGGGCCCCTGGGGATTAACGTGGACTCCTCCTCCAGCACCCGATCCTTAGGATCCTC[CG]CCTGGACCGCCTTCTGGTCCCTCGAAGCCGGCCCACGGAACCAGCGGATCCTCAATCTAG	37	17	7308579	GGGGATTAACGTGGACTCCTCCTCCAGCACCCGATCCTTAGGATCCTCCG	16	6781672	F				TRUE	C17orf61	NM_152766	TSS1500	chr17:7307206-7308626	Island	ENSCSAG00000011751	ENSCSAT00000009843	TSS1500	Island	2:7G0C41
cg16606706	cg16606706	0019650265	AATTAAAAATCCACTAATTCCATAAACCAACTTCAAAAAACCAAAAAACA	0013688566	AATTAAAAATCCGCTAATTCCGTAAACCGACTTCGAAAAACCAAAAAACG	I	A	Red	CCTGGGGATTAACGTGGACTCCTCCTCCAGCACCCGATCCTTAGGATCCTCCGCCTGGAC[CG]CCTTCTGGTCCCTCGAAGCCGGCCCACGGAACCAGCGGATCCTCAATCTAGTCCTGTCCC	37	17	7308588	CGCCTTCTGGTCCCTCGAAGCCGGCCCACGGAACCAGCGGATCCTCAATC	16	6781681	F	rs541854257;rs563312928	14;45			TMEM256;TMEM256-PLSCR3	NM_152766;NR_037719	TSS1500;TSS1500	chr17:7307206-7308626	Island	ENSCSAG00000011751	ENSCSAT00000009843	TSS1500	Island	2:37T9G2
cg16041959	cg16041959	0077651902	AACAAAACAAAACTAAATTAAAAATCCACTAATTCCATAAACCAACTTCA	0053682981	AACGAAACAAAACTAAATTAAAAATCCGCTAATTCCGTAAACCGACTTCG	I	A	Red	GGACTCCTCCTCCAGCACCCGATCCTTAGGATCCTCCGCCTGGACCGCCTTCTGGTCCCT[CG]AAGCCGGCCCACGGAACCAGCGGATCCTCAATCTAGTCCTGTCCCGTTGCCCCCTCCTTT	37	17	7308603	AACGGGACAGGACTAGATTGAGGATCCGCTGGTTCCGTGGGCCGGCTTCG	16	6781696	R	rs563312928	30			TMEM256;TMEM256-PLSCR3	NM_152766;NR_037719	TSS1500;TSS1500	chr17:7307206-7308626	Island	ENSCSAG00000011751	ENSCSAT00000009843	TSS1500	Island	2:22T9G17
cg23338977	cg23338977	0089624309	CTAAATAAAAACACCACRACCCCAAAACTAAACCAAATAAAACCTAAACC			II			CACTCGGAGCCCTGGATGGAGGCACCACGGCCCCAGGGCTGAGCCAGGTAGGACCTAAGC[CG]GGTCGGTGGAGGGGGCTGCGTGGCGGTCCACTGGGGTCTCCCTCTCCCCATCTCCCTCCC	37	17	7308943	TGGATGGAGGCACCACGGCCCCAGGGCTGAGCCAGGTAGGACCTAAGCCG	16	6782034	F	rs562021532	1			TMEM256;TMEM256-PLSCR3	NM_152766;NR_037719	TSS1500;TSS1500	chr17:7307206-7308626	S_Shore	ENSCSAG00000011751	ENSCSAT00000009843	TSS1500	Island	0:50
cg03169180	cg03169180	0075704530	CCTAATCACTAAAACTAAACTTTAATTAACCAACAAACAAAACTTTTAAC			II			CAAGCCAGAGGCCTGGTCACTAAGGCTAGGCTTTGATTGGCCAACAGGCAGGGCTTTTAG[CG]TTCTTGGTGCCCCCAATCTCCCCCTCCTCTCAACATATATACTTCTTCCTCTATGTTAAG	37	17	7310347	CGCTAAAAGCCCTGCCTGTTGGCCAATCAAAGCCTAGCCTTAGTGACCAG	16	6783442	R	rs572886390;rs556413262	26;1		TRUE	NLGN2	NM_020795	TSS1500	chr17:7311672-7312063	N_Shore	NLGN2	ENSCSAT00000009838	TSS1500	S_Shore	2:11T8C29
cg03478846	cg03478846	0055802174	AAATTAAAACTACAACCCRTTACCRAAATAACATTACRAAACAACATCCC			II			ACCCCCCTCCAGGGTTAAAGCTGCAGCCCGTTGCCGAGGTAACATTGCGGGGCAGCATCC[CG]TCACCCGGCAACCGGCTGCAGGATCACGCATCTGTCCCTGGATTTGCCCCTCCAGCGTCC	37	17	7310570	CGGGATGCTGCCCCGCAATGTTACCTCGGCAACGGGCTGCAGCTTTAACC	16	6783665	R	rs550452626;rs571981555	36;28			NLGN2	NM_020795	TSS1500	chr17:7311672-7312063	N_Shore	NLGN2	ENSCSAT00000009838	TSS1500	S_Shore	0:50
cg17803629	cg17803629	0088601548	RCTAAAAAAACAAATCCAAAAACAAATACRTAATCCTACAACCRATTACC			II			TCCAGGGTTAAAGCTGCAGCCCGTTGCCGAGGTAACATTGCGGGGCAGCATCCCGTCACC[CG]GCAACCGGCTGCAGGATCACGCATCTGTCCCTGGATTTGCCCCTCCAGCGTCCCCTCCCT	37	17	7310577	CTGGAGGGGCAAATCCAGGGACAGATGCGTGATCCTGCAGCCGGTTGCCG	16	6783672	R	rs539383642;rs557733673;rs11078675	7;20;51			NLGN2	NM_020795	TSS1500	chr17:7311672-7312063	N_Shore	NLGN2	ENSCSAT00000009838	TSS1500	S_Shore	0:50
cg07379741	cg07379741	0074618253	AAATAAAACCCAAATATAATTCAAATCCAAAACCCAACCAAAAAAAAAAC			II			AACCTGCCTGGGAGGGATACATCAGCTGGAAGGGAGCATGCTGGGTCTGGAGAGCTGACC[CG]CCTCTCCTCTGGCTGGGTCCTGGACTTGAACCACATCTGGGCCCCACCCCCAACCTAGGC	37	17	7311030	CGCCTCTCCTCTGGCTGGGTCCTGGACTTGAACCACATCTGGGCCCCACC	16	6784125	F	rs547810821;rs375432870	8;45		TRUE	NLGN2	NM_020795	TSS1500	chr17:7311672-7312063	N_Shore	NLGN2	ENSCSAT00000009838	TSS1500	S_Shore	1:19C30
cg20718319	cg20718319	0001697463	CCATCCAATTTCCCTTACCCTCTTCCACCTCTATATTTTTCTATCTATCC			II			TTCTGTCTGCCCCATCCAATTTCCCTTGCCCTCTTCCACCTCTGTATTTTTCTGTCTGTC[CG]TCTGTCTGTATCCTGCCTCCCTGCCCCTCTCGCTCCACCCCCCGCAGGTCGGGCCTGCCT	37	17	7311282	CGGACAGACAGAAAAATACAGAGGTGGAAGAGGGCAAGGGAAATTGGATG	16	6784377	R	rs150220358	10		TRUE	NLGN2	NM_020795	TSS1500	chr17:7311672-7312063	N_Shore	NLGN2	ENSCSAT00000009838	TSS1500	S_Shelf	3:15C5G0G27
cg15660077	cg15660077	0046650583	CAACATATAACTCCTAACRCTATATCTAATAAAACTAACRAAAACTCAAC			II			GGTCCCCCGATCAGCATGTGGCTCCTGGCGCTGTGTCTGGTGGGGCTGGCGGGGGCTCAA[CG]CGGGGGAGGGGGTCCCGGCGGCGGCGCCCCGGGCGGCCCCGGCCTGGGCCTCGGCAGCCT	37	17	7311620	AGCATGTGGCTCCTGGCGCTGTGTCTGGTGGGGCTGGCGGGGGCTCAACG	16	6784749	F				TRUE	NLGN2	NM_020795	1stExon	chr17:7311672-7312063	N_Shore	NLGN2	ENSCSAT00000009838	1stExon	S_Shelf	0:50
cg10092265	cg10092265	0013765299	ACACACCCAAAAACTACACAACAAAACCCAAAATCTCATTATTAAACTCA	0091773940	ACACGCCCAAAAACTACACGACGAAACCCAAAATCTCGTTATTAAACTCG	I	C	Grn	CGGCGAGGAGCGCTTCCCGGTGGTGAACACGGCCTACGGGCGAGTGCGCGGTGTGCGGCG[CG]AGCTCAACAACGAGATCCTGGGCCCCGTCGTGCAGTTCTTGGGCGTGCCCTACGCCACGC	37	17	7311742	GCACGCCCAAGAACTGCACGACGGGGCCCAGGATCTCGTTGTTGAGCTCG	16	6784874	R				TRUE	NLGN2	NM_020795	1stExon	chr17:7311672-7312063	Island	NLGN2	ENSCSAT00000009838	1stExon	S_Shelf	0:50
cg09568217	cg09568217	0083631130	ACAACACCCCATACAAATTCTACAAACAAACAAACAACAAAATAATAACA	0094750918	ACAACGCCCCGTACAAATTCTACGAACAAACGAACGACAAAATAATAACG	I	T	Red	CCTGGGCGCCCGCCGCTTCCAGCCGCCTGAGGCGCCCGCCTCGTGGCCCGGCGTGCGCAA[CG]CCACCACCCTGCCGCCCGCCTGCCCGCAGAACCTGCACGGGGCGCTGCCCGCCATCATGC	37	17	7311868	CGCCACCACCCTGCCGCCCGCCTGCCCGCAGAACCTGCACGGGGCGCTGC	16	6785000	F	rs561309225;rs576610513	34;46		TRUE	NLGN2	NM_020795	1stExon	chr17:7311672-7312063	Island	NLGN2	ENSCSAT00000009838	1stExon	S_Shelf	0:50
cg09711113	cg09711113	0073777100	TAAAAATTAAAATACAAACAATCCTCRCTCTAATTCTACACRTAAATAAC			II			GCACGGGGCGCTGCCCGCCATCATGCTGCCTGTGTGGTTCACCGACAACTTGGAGGCGGC[CG]CCACCTACGTGCAGAACCAGAGCGAGGACTGCCTGTACCTCAACCTCTACGTGCCCACCG	37	17	7311964	AGAGGTTGAGGTACAGGCAGTCCTCGCTCTGGTTCTGCACGTAGGTGGCG	16	6785096	R				TRUE	NLGN2	NM_020795	1stExon	chr17:7311672-7312063	Island	NLGN2	ENSCSAT00000009838	1stExon	S_Shelf	0:50
cg10369169	cg10369169	0048602872	CTACATATACRTTTATAAACTATATCCACRAAATACCCRACTTTATACCC			II			ACCAGAGCGAGGACTGCCTGTACCTCAACCTCTACGTGCCCACCGAGGACGGTAAGGGCG[CG]GGCACAAAGCCGGGCACCCCGTGGACACAGCCCACAAACGCACATGCAGACCCTCAGGCA	37	17	7312041	TGCATGTGCGTTTGTGGGCTGTGTCCACGGGGTGCCCGGCTTTGTGCCCG	16	6785173	R	rs565463784	13		TRUE	NLGN2	NM_020795	Body	chr17:7311672-7312063	Island	NLGN2	ENSCSAT00000009838	Body	S_Shelf	1:21T28
cg08870143	cg08870143	0061668580	CCCAACTCTAAACCCTAAAACRATACCAATACCTAAAAATCTACATATAC			II			CACCGAGGACGGTAAGGGCGCGGGCACAAAGCCGGGCACCCCGTGGACACAGCCCACAAA[CG]CACATGCAGACCCTCAGGCACTGGCACCGCTCTAGGGCTCAGAGCTGGGCCTTTGTGGGG	37	17	7312081	CGCACATGCAGACCCTCAGGCACTGGCACCGCTCTAGGGCTCAGAGCTGG	16	6785213	F				TRUE	NLGN2	NM_020795	Body	chr17:7311672-7312063	S_Shore	NLGN2	ENSCSAT00000009838	Body	S_Shelf	1:35G14
cg04235625	cg04235625	0030805183	AAACTCTAAAAAACRTCTCCTAAATAACAATAATAACCCCATAAAAACCC			II			CGTGCCTTGCTCACTTTGTCCCCACCCCATCCTCTCACAAAGAAGAGGCCCTGTTCCCAG[CG]GGTCCCCATGGGGCCATCACTGCCACTTAGGAGACGCCTTCCAGAGCTTGCCTTGGCCTT	37	17	7314239	CGGGTCCCCATGGGGCCATCACTGCCACTTAGGAGACGCCTTCCAGAGCT	16	6787366	F	rs141625570;rs563438260;rs530747182;rs145420498	1;3;36;39		TRUE	NLGN2	NM_020795	Body	chr17:7311672-7312063	S_Shelf	NLGN2	ENSCSAT00000009838	Body		1:16G33
cg16950726	cg16950726	0059669278	TAACCTAAAACTCAAAAAACATATCACTCCCATCCCTAAAAAACAAAACC			II			CTGGCAGAGGGTGGGGAGGGAATGTCTGCCAGGGCTAGCTGGGGAGGGAGGAGGGGAATC[CG]GTCTTGCCCCCCAGGGATGGGAGTGACATGTCCCCTGAGCTCCAGGCCAGTCCTCAGCAG	37	17	7317514	CGGTCTTGCCCCCCAGGGATGGGAGTGACATGTCCCCTGAGCTCCAGGCC	16	6790635	F	rs527371952;rs548685782;rs181511967;rs73233961	2;17;18;33		TRUE	NLGN2	NM_020795	Body	chr17:7320371-7320945	N_Shelf	NLGN2	ENSCSAT00000009838	Body	N_Shelf	0:50
cg22659681	cg22659681	0038613543	CAAAAAAACAACACTAAAACTATAAAATATCTACACCAAAAACCCTCCCA	0073796979	CGAAAAAACAACGCTAAAACTATAAAATATCTACGCCGAAAACCCTCCCG	I	A	Red	GTGGGCTGTGACCGAGAGGACAGCGCTGAAGCTGTGGAGTGTCTGCGCCGGAAGCCCTCC[CG]GGAGCTGGTGGACCAGGACGTGCAGCCTGCCCGGTATGGGGTGGGAGAGGGCTGGGTCCA	37	17	7318433	CGGGAGGGCTTCCGGCGCAGACACTCCACAGCTTCAGCGCTGTCCTCTCG	16	6791558	R	rs141813037;rs2241233;rs543926790;rs139254633;rs150545990	45;39;38;14;2		TRUE	NLGN2	NM_020795	Body	chr17:7320371-7320945	N_Shore	NLGN2	ENSCSAT00000009838	Body	N_Shore	0:50
cg13177052	cg13177052	0017602260	CTAAATAAACAAATACRACRCACRAAAATAAACTACCCTATATCTTTAAC			II			GGAGGGCCGGCCTGAGTGGGCAGATGCGGCGCACGGGGATGAACTGCCCTATGTCTTTGG[CG]TGCCCATGGTGGGTGCCACCGACCTCTTCCCCTGTAACTTCTCCAAGAATGACGTCATGC	37	17	7319319	CGCCAAAGACATAGGGCAGTTCATCCCCGTGCGCCGCATCTGCCCACTCA	16	6792454	R	rs142399350	1		TRUE	NLGN2	NM_020795	Body	chr17:7320371-7320945	N_Shore	NLGN2	ENSCSAT00000009838	Body	N_Shore	1:18T31
cg03403688	cg03403688	0017744591	AAATTATACAAATAAAACACRAACTCCAACCAAAAAACCACCTTATTAAC			II			CAGCAAGGAGAAGCAGTATCTGCACATAGGCCTGAAGCCACGCGTGCGTGACAACTACCG[CG]CCAACAAGGTGGCCTTCTGGCTGGAGCTCGTGCCCCACCTGCACAACCTGCACACGGAGC	37	17	7320392	GGTTGTGCAGGTGGGGCACGAGCTCCAGCCAGAAGGCCACCTTGTTGGCG	16	6793544	R	rs138117058;rs149521836;rs144019667	0;30;46		TRUE	NLGN2	NM_020795	Body	chr17:7320371-7320945	Island	NLGN2	ENSCSAT00000009838	Body	Island	1:33A16
cg08456043	cg08456043	0034695962	TAAAATAATCCCATAAATCCCCAAAAAAACAATCATAAACCCTTAAACCA	0003772851	TAAAATAATCCCGTAAATCCCCGAAAAAACGATCATAAACCCTTAAACCG	I	A	Red	CCCGGGCACACGCCGGCCCCCGCCGCCTGCCACCCTGCCTCCCGAGCCCGAGCCCGAGCC[CG]GCCCAAGGGCCTATGACCGCTTCCCCGGGGACTCACGGGACTACTCCACGGAGCTGAGCG	37	17	7320581	CGGCCCAAGGGCCTATGACCGCTTCCCCGGGGACTCACGGGACTACTCCA	16	6793733	F	rs78081080;rs147358626;rs201972977	0;6;50		TRUE	NLGN2	NM_020795	Body	chr17:7320371-7320945	Island	NLGN2	ENSCSAT00000009838	Body	Island	2:6G29G13
cg18089810	cg18089810	0096738188	AAACCACTAAACAACAAAATCAAAACCCCRAAAACCAAAAAAAACACATC			II			CGAGGCTCTGCGCCCTGCCTGCCCGCCCGACTACACCCTGGCCCTGCGCCGGGCACCGGA[CG]ATGTGCCTCTCTTGGCCCCCGGGGCCCTGACCCTGCTGCCCAGTGGCCTGGGGCCACCGC	37	17	7320944	GGCCACTGGGCAGCAGGGTCAGGGCCCCGGGGGCCAAGAGAGGCACATCG	16	6794096	R	rs200595403	15		TRUE	NLGN2	NM_020795	Body	chr17:7320371-7320945	Island	NLGN2	ENSCSAT00000009838	Body	Island	1:12G37
cg13062137	cg13062137	0004792273	CTACCCTACCTAAAACTAAAAAATTCTTAACACATTTTAAAAATCTTTCC			II			CCTTTTCCCCAGGCCTCAGAGCATTGCTCATCCGTGCCAAACTGGGTAGGTGGATTTGAG[CG]GAAAGACTCCCAAAATGTGCCAAGAATTTCCCAGTCCCAGGCAGGGCAGGGGAAACTAAG	37	17	7322211	TGCCCTGCCTGGGACTGGGAAATTCTTGGCACATTTTGGGAGTCTTTCCG	16	6795345	R	rs140961657;rs116304706;rs3174744	1;4;34		TRUE	SPEM1;NLGN2	NM_199339;NM_020795	TSS1500;3'UTR	chr17:7320371-7320945	S_Shore	SPEM1	ENSCSAT00000009830	TSS1500	S_Shore	1:9C40
cg18772531	cg18772531	0055614149	ATTTAACACTAACACCCCACAAAATACCAACAAATAAAAACTCTCCCCTC			II			CTTGGGCTTGGGCATTTGGGAAAAGAATGATGTCTGGAAGGGCTTAAGGGACACAGTGGA[CG]AGGGGAGAGTCCTCATCTGCTGGCATTTTGTGGGGTGTTAGTGCCAAACTTGAATAGGGG	37	17	7322715	CGAGGGGAGAGTCCTCATCTGCTGGCATTTTGTGGGGTGTTAGTGCCAAA	16	6795840	F	rs78194766;rs188487133	0;38		TRUE	SPEM1;NLGN2	NM_199339;NM_020795	TSS1500;3'UTR	chr17:7320371-7320945	S_Shore	SPEM1	ENSCSAT00000009830	TSS1500	S_Shore	1:31A18
cg22876227	cg22876227	0055783902	TTACAATATTCTCTTCATCTTTTACCAAATTTAAAAATATATACAAAACC			II			TGCCCAGCTCCTCTCCCCAAAACAATCCCGACAATCCCTTATCCCTACCCCAACCCTTTG[CG]GCTCTGTACACATTTTTAAACCTGGCAAAAGATGAAGAGAATATTGTAAATATAAAAGTT	37	17	7323110	CGGCTCTGTACACATTTTTAAACCTGGCAAAAGATGAAGAGAATATTGTA	16	6796235	F					NLGN2;SPEM1	NM_020795;NM_199339	3UTR;TSS1500	chr17:7320371-7320945	S_Shelf	SPEM1	ENSCSAT00000009830	TSS1500	S_Shore	0:50
cg05754035	cg05754035	0043609282	RACAATATCCACTAACTACCTACCTATCCCTAAAAATCTTAAAAATAAAC			II			CCAGGACTCAGGGTAGCCCCTTGGCACACTGGAAGGGAGTGGCCTGGCACCATTGTGACC[CG]TTCACTCCCAAGACCCTCAGGGACAGGCAGGCAGTCAGTGGACACTGTCGGCACGGTGGG	37	17	7323605	ACAGTGTCCACTGACTGCCTGCCTGTCCCTGAGGGTCTTGGGAGTGAACG	16	6796743	R	rs533809550;rs374188096	1;50		TRUE	SPEM1	NM_199339	TSS200	chr17:7320371-7320945	S_Shelf	SPEM1	ENSCSAT00000009830	TSS200	S_Shelf	0:50
cg18973456	cg18973456	0043606973	AAAAACAAACAAACAATCAATAAACACTATCRACACRATAAACTAAAAAC			II			CCAAGACCCTCAGGGACAGGCAGGCAGTCAGTGGACACTGTCGGCACGGTGGGCTGGGGG[CG]TAAGGGCCCCGGTGGTCCTAGGGACCCCATGGCCATGGTTGAGCGGCCGAGGCCCGAGTG	37	17	7323674	CGCCCCCAGCCCACCGTGCCGACAGTGTCCACTGACTGCCTGCCTGTCCC	16	6796812	R	rs374188096;rs374537146;rs544273376	21;16;1			SPEM1	NM_199339	TSS200	chr17:7320371-7320945	S_Shelf	SPEM1	ENSCSAT00000009830	TSS200	S_Shelf	2:29G5A14
cg25172968	cg25172968	0030732174	TCTTACTCCTACTACTAAACCTCATCRTTCTTATCAACATTAACATCAAC			II			TGCCGAGGACATCTTACTCCTGCTGCTGGGCCTCATCGTTCTTGTCAACATTGGCATCAA[CG]TGGCAACTATGGTCAGTGATGATTGTGGACTACCTCTGGGGGTGAACAGGGCCAAGGGTG	37	17	7329133	CTTACTCCTGCTGCTGGGCCTCATCGTTCTTGTCAACATTGGCATCAACG	16	6801960	F	rs202243247;rs578165737;rs545617557;rs72842820	44;25;2;1		TRUE	C17orf74	NM_175734	1stExon			C17orf74	ENSCSAT00000009824	1stExon		1:4T45
cg00925620	cg00925620	0099613165	RATTCCCAATCCCRACTATAAAACAATATAAAAACTAAACAATAAACCTC			II			ATGGGCGCCACGGTTCCCAATCCCGACTGTGGGGCAATGTGGAGGCTGAGCAGTGGGCCT[CG]TCTCCACCACCTCCCCACCGGCTGCCCCCTAACCCCTCTTGGGTCCCCGTGGGGCACAGC	37	17	7330143	CGAGGCCCACTGCTCAGCCTCCACATTGCCCCACAGTCGGGATTGGGAAC	16	6802982	R	rs536832626;rs112173827;rs576664450;rs543714783	50;43;39;35		TRUE	C17orf74	NM_175734	Body			C17orf74	ENSCSAT00000009824	Body		2:7G37T4
cg14496199	cg14496199	0025739959	CAACCCTTACCCCTCAATAAACTAAATACTATATAACTCCTAAAATCAAC			II			CCCGTGGGGCACAGCCCTTACCCCTCAGTGGGCTGGATGCTGTATGACTCCTGGGATCAG[CG]GCGTCGTGGCACGGAGGGCTTTGAGCGCCCCCCTGCCTCGGTGTCCCGGAACGCCCGGCC	37	17	7330250	AGCCCTTACCCCTCAGTGGGCTGGATGCTGTATGACTCCTGGGATCAGCG	16	6803089	F	rs202187588;rs560174146;rs377350715;rs200993701	41;33;17;8		TRUE	C17orf74	NM_175734	Body			C17orf74	ENSCSAT00000009824	Body		3:21C3C0A23
cg16759952	cg16759952	0006728244	CAACTCCAAACTATCRTACACCTAATAATTAACATTACCCCCTAAATTCC			II			TGGCCCAAAGTCCAGGCTGCGGACCCTGCCCCTCCCCCGACCATGTTTGTCCCACTCAGC[CG]GAATCCAGGGGGCAATGCCAACTACCAGGTGTACGACAGCCTGGAGCTGAAGCGGCAGGT	37	17	7330658	AGCTCCAGGCTGTCGTACACCTGGTAGTTGGCATTGCCCCCTGGATTCCG	16	6803497	R	rs201127764;rs201627896	0;1		TRUE	C17orf74	NM_175734	Body			C17orf74	ENSCSAT00000009824	Body		2:26T14T8
cg15351351	cg15351351	0035731549	TATATATACRAAAACCTACTTACRCAATTCTAAACTACTTTAATACTCTC			II			ACAGCCAGATGTGTGTGTACGGGAACCTACTTGCGCAGTTCTGGGCTGCTTTGGTGCTCT[CG]CTTCTCCCAGGGACCCCAGCTCTGGTTGCTGAAGGAGAAAACTCTCTGTCAGTGACGAGG	37	17	7337390	GTGTGTACGGGAACCTACTTGCGCAGTTCTGGGCTGCTTTGGTGCTCTCG	16	6810661	F	rs569916237	29			TMEM102	NM_178518	TSS1500	chr17:7339808-7340896	N_Shelf				N_Shelf	3:0C6T33C8
cg14782678	cg14782678	0041690974	TATTTTCACTAAACRACACTAAACTACAACTAAACCTAAAATCCTATTAC			II			CCTAGTGCCCATGTTTTCACTGGACGGCACTGAACTGCAACTGGACCTGGAATCCTGTTA[CG]CACAGGTCTGCCTCCCAGAGATGGTGTGCGGAACCCCCATCCGGGAGATGTGGCAGGATT	37	17	7339721	GTTTTCACTGGACGGCACTGAACTGCAACTGGACCTGGAATCCTGTTACG	16	6813179	F	rs113850598	29		TRUE	TMEM102	NM_178518	Body	chr17:7339808-7340896	N_Shore	TMEM102	ENSCSAT00000009823	Body	Island	0:50
cg21468274	cg21468274	0007636920	TAACTATACRACTAATCTACAAAACTTTACCAATCCTTAAAACTTTCTTC			II			GCAGGATTGCTTAGGACCCCCAGTCCCAGGAGCACGTGATTCGATCCACCGAACGGAGAG[CG]AAGAAAGTTCCAAGGACTGGCAAAGCTCTGTAGACCAGCCGCACAGCTACGTCACTGAGC	37	17	7339835	AGCTGTGCGGCTGGTCTACAGAGCTTTGCCAGTCCTTGGAACTTTCTTCG	16	6813293	R	rs556911261;rs141257669;rs189312533	4;47;49		TRUE	TMEM102	NM_178518	Body	chr17:7339808-7340896	Island	TMEM102	ENSCSAT00000009823	Body	Island	0:50
cg03108238	cg03108238	0078613489	RCTTTAAACRCCAACTCCTAACRAACAAAACAAAACTACCAAACRAAAAC			II			GCTGGCCTCTGAGTCGGCTTCCTTCTACCTGGTGCCCGGTGGCGGCACCGAGCGGCCGTG[CG]CCTCCGCCTGGCAGCTCTGTTTTGCCCGCCAGGAGCTGGCGCTCAAAGCGCGCATACCAG	37	17	7340375	CGCCTCCGCCTGGCAGCTCTGTTTTGCCCGCCAGGAGCTGGCGCTCAAAG	16	6813833	F				TRUE	TMEM102	NM_178518	Body	chr17:7339808-7340896	Island	TMEM102	ENSCSAT00000009823	Body	Island	2:6T17C25
cg04374102	cg04374102	0092619107	RCCCACAAAAACACTTTCCACTAATAAAAACAACRTCTTTAATAAACCCC			II			TGCCGCGGTGGAGGAGGCCAAAGTGGCCCGCAAGGGGGGCGGTTTGGCGGGCGTGGGGGG[CG]GGGCCCATTAAAGACGCTGTTCCTACCAGTGGAAAGTGCCTCTGTGGGCGAGCGGGACGT	37	17	7340813	CCCACAGAGGCACTTTCCACTGGTAGGAACAGCGTCTTTAATGGGCCCCG	16	6814271	R	rs544638597;rs539956627;rs561480331;rs34121192	4;5;20;51		TRUE	TMEM102	NM_178518	Body	chr17:7339808-7340896	Island	TMEM102	ENSCSAT00000009823	Body	Island	2:15T0T33
cg24073393	cg24073393	0062793281	CCCATTAAAAACRCTATTCCTACCAATAAAAAATACCTCTATAAACRAAC			II			GGGGGGCGGGGCCCATTAAAGACGCTGTTCCTACCAGTGGAAAGTGCCTCTGTGGGCGAG[CG]GGACGTGGGGGGCCCTGCTCGCCCCTCGCCAGGGGGACTGACTGTGTGCCCTGGGCCTGA	37	17	7340867	CCATTAAAGACGCTGTTCCTACCAGTGGAAAGTGCCTCTGTGGGCGAGCG	16	6814325	F	rs539956627;rs561480331;rs34121192	51;36;5		TRUE	TMEM102	NM_178518	3'UTR	chr17:7339808-7340896	Island	TMEM102	ENSCSAT00000009823	3'UTR	S_Shore	3:9T0T34T4
cg01463146	cg01463146	0075810910	TAAAACATACAACCTTACCTCAACTTTACCTACTTATAAAACACAATCCA	0059754134	TAAAACGTACGACCTTACCTCGACTTTACCTACTTATAAAACACAATCCG	I	C	Grn	TCCTCTGAAGGCTGAGACGTGCGGCCTTGCCTCGGCTTTGCCTGCTTGTAAGACACAGTC[CG]CACTCTCTACCTCCAAGGAACCCCGGGGTTCCTCCTGCCCGGCTTCACCCTCCTATTTCC	37	17	7341479	CGGACTGTGTCTTACAAGCAGGCAAAGCCGAGGCAAGGCCGCACGTCTCA	16	6814939	R	rs534249337	1			FGF11;FGF11	NM_004112;NR_130156	TSS1500;TSS200	chr17:7339808-7340896	S_Shore	TMEM102	ENSCSAT00000009823	3'UTR	S_Shore	0:50
cg13492227	cg13492227	0082613552	AAAATACRAACTATATCTTACAAACAAACAAAACCRAAACAAAACCRCAC			II			CTTCCTACCCAGGGGTGCGTTCAGGAGGCCTTCCTGTCCCTCCTCCTCTGAAGGCTGAGA[CG]TGCGGCCTTGCCTCGGCTTTGCCTGCTTGTAAGACACAGTCCGCACTCTCTACCTCCAAG	37	17	7341436	CGTGCGGCCTTGCCTCGGCTTTGCCTGCTTGTAAGACACAGTCCGCACTC	16	6814896	F	rs534249337	44		TRUE	FGF11	NM_004112	TSS1500	chr17:7342829-7344028	N_Shore	TMEM102	ENSCSAT00000009823	3'UTR	S_Shore	1:46G3
cg18105842	cg18105842	0038631274	ATAAAAAATACRAACTATATCTTACAAACAAACAAAACCRAAACAAAACC			II			CTACCCAGGGGTGCGTTCAGGAGGCCTTCCTGTCCCTCCTCCTCTGAAGGCTGAGACGTG[CG]GCCTTGCCTCGGCTTTGCCTGCTTGTAAGACACAGTCCGCACTCTCTACCTCCAAGGAAC	37	17	7341440	CGGCCTTGCCTCGGCTTTGCCTGCTTGTAAGACACAGTCCGCACTCTCTA	16	6814900	F	rs534249337	40		TRUE	FGF11	NM_004112	TSS1500	chr17:7342829-7344028	N_Shore	TMEM102	ENSCSAT00000009823	3'UTR	S_Shore	1:42G7
cg25563256	cg25563256	0052702202	AAAATCAAAACACTAAACCAATAACTAAACCAAACAAAACAACAACAACA	0092603328	GAAATCAAAACACTAAACCGATAACTAAACCAAACAAAACGACGACAACG	I	A	Red	CGAGGAGGGGGAACTGCTGTCGCCGCCGCCGCCGCCGCCTCAGCTTCCCACAGCCGCTGC[CG]CTGCCGCCGCTCTGCCTGGTCCAGCCACCGGCCCAGTGCTCTGACTTCGCCGGACCGGGG	37	17	7341641	GAAGTCAGAGCACTGGGCCGGTGGCTGGACCAGGCAGAGCGGCGGCAGCG	16	6815107	R				TRUE	FGF11	NM_004112	TSS1500	chr17:7342829-7344028	N_Shore				S_Shore	0:50
cg13194425	cg13194425	0084608906	CACRTTATCACCAATCCCCAAATATAAACAAACCCCCTACAAATCAAAAC			II			GGGGGTGCTATAGGCAATCCCGGGGAGGACGAGGAAGCCCTGTAGCAGGAAGCTGTGATC[CG]CTCTGACTTGTAGGGGGCCTGTTCACATCTGGGGACTGGTGACAACGTGGGTGCACTCCT	37	17	7341936	CGCTCTGACTTGTAGGGGGCCTGTTCACATCTGGGGACTGGTGACAACGT	16	6815402	F				TRUE	FGF11	NM_004112	TSS1500	chr17:7342829-7344028	N_Shore				S_Shore	1:30T19
cg10987289	cg10987289	0081648861	ATACCTTTTTCACCAAATCCCCCCCATATCTAATAACATAAAATTCTAAC			II			TGGATTTGGAGGTGACTTCAAAAGGAGCGGAGGGTGTGAAGGTGAAGAAAGGGTCTTGGC[CG]CTAGAATTCTATGCTACTAGACATGGGGGGGACTTGGTGAAAAAGGTATTATCCAGCCAG	37	17	7342238	TACCTTTTTCACCAAGTCCCCCCCATGTCTAGTAGCATAGAATTCTAGCG	16	6815694	R	rs148477452	8			FGF11;FGF11	NR_130156;NM_004112	Body;TSS200	chr17:7339808-7340896	S_Shore				S_Shore	3:31T15C1G0
cg01557754	cg01557754	0012722947	ATATACTCCTCAATAAATCCCACCCTCRAATTTTACCTCCTATTAAAAAC			II			TGGGTCTTGGCTTTGGGATAGGTGAAGTGAGGACAGACACTGGAGAGGAGGGAAAGGGGA[CG]TTTTCAATAGGAGGCAAAACTCGAGGGTGGGATCCACTGAGGAGTACATAGGCTGCTGGA	37	17	7342661	TGTACTCCTCAGTGGATCCCACCCTCGAGTTTTGCCTCCTATTGAAAACG	16	6816117	R	rs4151122;rs4151123	21;42		TRUE	FGF11	NM_004112	TSS200	chr17:7342829-7344028	N_Shore				S_Shore	1:8G41
cg24617155	cg24617155	0079623891	CTAAAAAATACATAAACTACTAAATCTAATAAAACCAACACTAAACCCAC			II			GGTGGGATCCACTGAGGAGTACATAGGCTGCTGGATCTGGTGGAGCCAGCACTGGGCCCA[CG]GGTGGTAACTGGCTGCTGTGGAGGGGGGTACGTGAGGGGGGGGGTCTGGGGCTTATCCTC	37	17	7342748	TGAGGAGTACATAGGCTGCTGGATCTGGTGGAGCCAGCACTGGGCCCACG	16	6816204	F	rs4151123;rs9892818	47;28			FGF11;FGF11;FGF11;FGF11	NR_130156;NM_004112;NM_004112;NM_001303460	Body;5URT;1stExon;TSS1500	chr17:7339808-7340896	S_Shore				S_Shore	1:25C24
cg00531926	cg00531926	0016678939	AACCAACACTAAACCCACRAATAATAACTAACTACTATAAAAAAAAATAC			II			GGATCTGGTGGAGCCAGCACTGGGCCCACGGGTGGTAACTGGCTGCTGTGGAGGGGGGTA[CG]TGAGGGGGGGGGTCTGGGGCTTATCCTCAGGTCCTGTGGGTGGGGCAGCGAGTCGGGGCC	37	17	7342780	GCCAGCACTGGGCCCACGGGTGGTAACTGGCTGCTGTGGAGGGGGGTACG	16	6816236	F	rs545215677	24			FGF11;FGF11;FGF11;FGF11	NR_130156;NM_004112;NM_004112;NM_001303460	Body;5URT;1stExon;TSS1500	chr17:7339808-7340896	S_Shore				S_Shore	2:23C20C5
cg00795277	cg00795277	0069707258	CCAAAAACAACTCCTCATCCTACTATCCAAAATACRACTATACRAAAAAC			II			AAGTCCCTTTGCCAGAAGCAGCTCCTCATCCTGCTGTCCAAGGTGCGACTGTGCGGGGGG[CG]GCCCGCGCGGCCGGACCGCGGCCCGGGTGAGTGCGGCTGGGGCGGGGTCTCCCGGCCAGA	37	17	7343105	CAGAAGCAGCTCCTCATCCTGCTGTCCAAGGTGCGACTGTGCGGGGGGCG	16	6816555	F	rs578202767;rs373085893	7;3		TRUE	FGF11	NM_004112	1stExon	chr17:7342829-7344028	Island				Island	0:50
cg04635736	cg04635736	0037779254	AAAAAACTAAAAACRAACRAAAACAAAACCAAAAAAACTCCCTAACTATC			II			CAGAGAGCAAGCGATGGGGGAGGAGAGTTGTGAGAGTTAGAATTGGTCCCCGTCCATGTA[CG]ACAGTCAGGGAGTCCCTCTGGCCCTGCTCCCGCCCGCTCCCAGCTCCCCTAAGGGTAGCC	37	17	7343939	CGACAGTCAGGGAGTCCCTCTGGCCCTGCTCCCGCCCGCTCCCAGCTCCC	16	6817394	F				TRUE	FGF11	NM_004112	Body	chr17:7342829-7344028	Island	FGF11	ENSCSAT00000009820	TSS1500	Island	2:41T2A5
cg27532770	cg27532770	0008714356	CCTACTCAAAAAATAAACTACRAATTATACCACTATAAACAACCRATAAC			II			GCCCTGCTCCCGCCCGCTCCCAGCTCCCCTAAGGGTAGCCACCTCGCGCCCTCCTCCCCG[CG]CCACCGGCTGCCCATAGTGGTACAATCCGCAGCCCACCCTCTGAGTAGGACCGGGCCCCC	37	17	7344021	CTACTCAGAGGGTGGGCTGCGGATTGTACCACTATGGGCAGCCGGTGGCG	16	6817476	R	rs532650600	50			FGF11;FGF11;FGF11	NR_130156;NM_004112;NM_001303460	Body;Body;TSS200	chr17:7342829-7344028	Island	FGF11	ENSCSAT00000009820	TSS1500	Island	1:48G1
cg05634486	cg05634486	0092635375	CCRAAATAAAAAATATTTATACCCTAACTATCCATATAAAAACTCCCAAC			II			CCTGGCTGATCACTTCTTTCTTTCCACACTCACACAACGCCATGCCTTTTCCTGAGATGG[CG]CTGGGAGTTCCCACATGGACAGCCAGGGCATAAACACTTCCCACCCCGGCTCAGCCAGTT	37	17	7346761	CGGGGTGGGAAGTGTTTATGCCCTGGCTGTCCATGTGGGAACTCCCAGCG	16	6820231	R	rs189331761;rs546338566	1;48			FGF11;FGF11;FGF11	NR_130156;NM_004112;NM_001303460	Body;3UTR;3UTR	chr17:7348274-7348830	N_Shore	FGF11	ENSCSAT00000009820	3'UTR	N_Shore	2:15A22T11
cg17675323	cg17675323	0090634206	TAAACTTATTTTTACATACAATTTCTAACTCCTTCAACCCAACTAAAATC			II			ATATAGAATGCTAAGCTTATTTTTACATGCAGTTTCTAGCTCCTTCAACCCAGCTGAGGT[CG]TGCCAGGGAGACAGAGTCTGGAGAAGGGCAGAGGAATTTTGGAAGGATCCCTGGCTCATA	37	17	7347513	AAGCTTATTTTTACATGCAGTTTCTAGCTCCTTCAACCCAGCTGAGGTCG	16	6820983	F	rs573460710	4			FGF11;FGF11;FGF11;CHRNB1	NR_130156;NM_004112;NM_001303460;NM_000747	Body;3UTR;3UTR;TSS1500	chr17:7348274-7348830	N_Shore	FGF11;CHRNB1	ENSCSAT00000009820;ENSCSAT00000009811	3'UTR;TSS1500	N_Shore	2:19A9A20
cg24479590	cg24479590	0071633124	TCAATAACAAACTTAACAATTACTCAAAACAAAATCAAATCCCAAAAACA	0075711284	TCGATAACGAACTTAACAATTACTCGAAACAAAATCAAATCCCGAAAACG	I	A	Red	GTCTGTCATCTGTCGGTGGCGGGCTTGGCAGTTGCTCGAGGCAGGATCAAGTCCCGGGGG[CG]GGGCGGGTGGGCTGGCGGCTGTCCTCCAGCAACAGGTGCACATTCCCGGGCTCCTCGTCA	37	17	7348322	CGCCCCCGGGACTTGATCCTGCCTCGAGCAACTGCCAAGCCCGCCACCGA	16	6821793	R	rs563872443;rs528268947;rs546431248	40;32;25		TRUE	CHRNB1	NM_000747	TSS200	chr17:7348274-7348830	Island	CHRNB1	ENSCSAT00000009811	TSS1500	N_Shore	2:1T41A6
cg22637538	cg22637538	0084645118	AACAAACTTAACAATTACTCAAAACAAAATCAAATCCCAAAAACAAAACA	0003690826	AACGAACTTAACAATTACTCGAAACAAAATCAAATCCCGAAAACGAAACG	I	A	Red	TCATCTGTCGGTGGCGGGCTTGGCAGTTGCTCGAGGCAGGATCAAGTCCCGGGGGCGGGG[CG]GGTGGGCTGGCGGCTGTCCTCCAGCAACAGGTGCACATTCCCGGGCTCCTCGTCACTTCC	37	17	7348327	CGCCCCGCCCCCGGGACTTGATCCTGCCTCGAGCAACTGCCAAGCCCGCC	16	6821798	R	rs563872443;rs528268947;rs546431248	45;37;30		TRUE	CHRNB1	NM_000747	TSS200	chr17:7348274-7348830	Island	CHRNB1	ENSCSAT00000009811	TSS1500	N_Shore	1:38A11
cg10723711	cg10723711	0041639572	ATAACTTCACTCAAAAAACCACTAAAACCACCAACACAAAAAAAATAACA	0032691959	ATAACTTCGCTCAAAAAACCGCTAAAACCGCCAACACAAAAAAAATAACG	I	A	Red	GGGCGGGGCGGGTGGGCTGGCGGCTGTCCTCCAGCAACAGGTGCACATTCCCGGGCTCCT[CG]TCACTTCCCCTGTGCTGGCGGTCCCAGCGGCTCTCTGAGCGAAGTCACTGAGCGAGCCGC	37	17	7348379	GTGACTTCGCTCAGAGAGCCGCTGGGACCGCCAGCACAGGGGAAGTGACG	16	6821849	R	rs76736363;rs529178559;rs550926134	0;1;49		TRUE	CHRNB1	NM_000747	TSS200	chr17:7348274-7348830	Island	CHRNB1	ENSCSAT00000009811	TSS1500	N_Shore	3:29T6T0G12
cg05726661	cg05726661	0041792546	CTATACTAACAATCCCAACAACTCTCTAAACAAAATCACTAAACAAACCA	0009793961	CTATACTAACGATCCCAACGACTCTCTAAACGAAATCACTAAACGAACCG	I	C	Grn	TCGTCACTTCCCCTGTGCTGGCGGTCCCAGCGGCTCTCTGAGCGAAGTCACTGAGCGAGC[CG]CCAGGCTATGACCCCAGGGGCTCTGCTGATGCTGCTGGGGGCGCTGGGGGCGCCGCTCGC	37	17	7348438	CGGCTCGCTCAGTGACTTCGCTCAGAGAGCCGCTGGGACCGCCAGCACAG	16	6821908	R	rs550926134;rs199903026;rs539857628	12;6;1		TRUE	CHRNB1;CHRNB1	NM_000747;NM_000747	1stExon;5'UTR	chr17:7348274-7348830	Island	CHRNB1	ENSCSAT00000009811	TSS200	N_Shore	3:18T6T0G23
cg02694489	cg02694489	0076603197	ATAACCTAACAACTCACTCAATAACTTCACTCAAAAAACCACTAAAACCA	0020756241	ATAACCTAACGACTCGCTCAATAACTTCGCTCAAAAAACCGCTAAAACCG	I	C	Grn	CGGCTGTCCTCCAGCAACAGGTGCACATTCCCGGGCTCCTCGTCACTTCCCCTGTGCTGG[CG]GTCCCAGCGGCTCTCTGAGCGAAGTCACTGAGCGAGCCGCCAGGCTATGACCCCAGGGGC	37	17	7348399	ATAGCCTGGCGGCTCGCTCAGTGACTTCGCTCAGAGAGCCGCTGGGACCG	16	6821869	R	rs550926134;rs199903026;rs539857628;rs202177246	29;35;40;47		TRUE	CHRNB1	NM_000747	TSS200	chr17:7348274-7348830	Island	CHRNB1	ENSCSAT00000009811	TSS200	N_Shore	3:9T6T0G32
cg18884137	cg18884137	0052804574	CAAACTATAACCCCAAAAACTCTACTAATACTACTAAAAACRCTAAAAAC			II			GAGCGAGCCGCCAGGCTATGACCCCAGGGGCTCTGCTGATGCTGCTGGGGGCGCTGGGGG[CG]CCGCTCGCCCCAGGTAAGTGTAGGCCCCGAAGGGGCAGTGACGGGGCCAGCGGTCGTGGC	37	17	7348490	CGCCCCCAGCGCCCCCAGCAGCATCAGCAGAGCCCCTGGGGTCATAGCCT	16	6821960	R	rs202177246;rs567015720;rs75926342	46;41;2		TRUE	CHRNB1	NM_000747	1stExon	chr17:7348274-7348830	Island	CHRNB1	ENSCSAT00000009811	TSS200	N_Shore	0:50
cg27104290	cg27104290	0061680157	AAACRAAAAATCRACTCCRAAAAAAACTTTTCTCTAACTATAATAACTCC			II			CCGCGGCTCGGAGGCGGAGGGTCGACTCCGGGAGAAACTTTTCTCTGGCTATGATAGCTC[CG]TGCGGCCAGCGCGGGAGGTGGGAGACCGTGTCAGGGTCAGCGTTGGTCTCATCCTGGCGC	37	17	7348653	CGGAGCTATCATAGCCAGAGAAAAGTTTCTCCCGGAGTCGACCCTCCGCC	16	6822123	R	rs138041351;rs17856697	41;30			CHRNB1	NM_000747	Body	chr17:7348274-7348830	Island	CHRNB1	ENSCSAT00000009811	5'UTR	Island	2:3A5C40
cg16887775	cg16887775	0033688295	AAAATCAACRTTAATCTCATCCTAACRCAACTCATCAACCTAATAAAAAC			II			GAGACCGTGTCAGGGTCAGCGTTGGTCTCATCCTGGCGCAACTCATCAGCCTGGTGAGGG[CG]CGCGGGGGGTGGAGGTCAGGCCAGCCGACCGGCCGGGGGCGTGGCTTTAGGCAAGGCCGG	37	17	7348736	GGGTCAGCGTTGGTCTCATCCTGGCGCAACTCATCAGCCTGGTGAGGGCG	16	6822206	F					CHRNB1;CHRNB1	NM_000747;NM_000747	ExonBnd;Body	chr17:7348274-7348830	Island	CHRNB1	ENSCSAT00000009811	Body	Island	1:25A24
cg21132352	cg21132352	0003786327	AAACAAACATAAACTATAAATCAAAAAACCRTAATTCTAACTCTAACTCC			II			AATATTGAAACCCGGTGCGGGGGAGGGAAATTAGCTGATGTGGATCCCAGCGAGTGAAGG[CG]GAGCCAGAGCCAGAACCACGGCCCCTTGACCCACAGTTTATGCCTGTCCTGCTCCCCTTC	37	17	7350001	GACAGGCATAAACTGTGGGTCAAGGGGCCGTGGTTCTGGCTCTGGCTCCG	16	6823431	R	rs538968981;rs113124832;rs148423934;rs7215056	10;41;47;49		TRUE	CHRNB1	NM_000747	Body	chr17:7348274-7348830	S_Shore	CHRNB1	ENSCSAT00000009811	Body	S_Shore	2:19C28C1
cg01229452	cg01229452	0006809501	TAACTCCCTAACRTAATACTACTAAACAAATAAAAAAACTTCCAAAACCC			II			CGGAATCCGTGTGGCTCCCTGACGTGGTGCTACTGAACAAGTAGGAGAACTTCCAAAGCC[CG]GGAGGTGGCGCGGGGCCTCGGGGGGCGGGGGGCCTCCGGGCGCGGGGCCTGATCCCTGAT	37	17	7350282	CGGGCTTTGGAAGTTCTCCTACTTGTTCAGTAGCACCACGTCAGGGAGCC	16	6823713	R	rs149433073;rs75019736	36;34		TRUE	CHRNB1	NM_000747	Body	chr17:7348274-7348830	S_Shore	CHRNB1	ENSCSAT00000009811	Body	Island	2:10T25C13
cg19440264	cg19440264	0090659113	TAATAAAAATTTTAACATAACTCTAAACATTAACATCATAATATCCTCCA	0052772964	TAATAAAAATTTTAACGTAACTCTAAACATTAACGTCGTAATATCCTCCG	I	A	Red	TCTCTGCAGCAATGATGGGAATTTTGACGTGGCTCTGGACATTAGCGTCGTGGTGTCCTC[CG]ACGGCTCCGTGCGTTGGCAACCCCCGGGCATCTATCGCAGCAGCTGCAGCATCCAGGTTT	37	17	7350413	CGGAGGACACCACGACGCTAATGTCCAGAGCCACGTCAAAATTCCCATCA	16	6823842	R	rs148584502;rs142983471;rs146117123	34;3;1		TRUE	CHRNB1	NM_000747	Body	chr17:7348274-7348830	S_Shore	CHRNB1	ENSCSAT00000009811	Body	Island	3:0C31A8C8
cg25581039	cg25581039	0064659122	TCCCCTTCRACTAACAAAATTACACTATAATATTCAACTCCTACAACTAC			II			GGTCACCTACTTCCCCTTCGACTGGCAGAATTGCACTATGGTGTTCAGCTCCTACAGCTA[CG]ACAGCTCGGAGGTCAGCCTGCAGACAGGCCTGGGTCCTGACGGGCAAGGGCATCAGGAAA	37	17	7350881	CCCCTTCGACTGGCAGAATTGCACTATGGTGTTCAGCTCCTACAGCTACG	16	6824312	F	rs201453432;rs201033437	12;8		TRUE	CHRNB1	NM_000747	Body	chr17:7348274-7348830	S_Shelf	CHRNB1	ENSCSAT00000009811	Body	S_Shore	2:18C17T13
cg19981441	cg19981441	0064647991	CACTATCAATACCCATTATTATCAAATACCTCATATTTACCATAATCCTC			II			ACCTGAGACCTCACTATCAGTACCCATTATTATCAAGTACCTCATGTTTACCATGGTCCT[CG]TCACCTTCTCAGTCATCCTTAGTGTCGTGGTTCTCAACCTGCACCACCGCTCACCCCACA	37	17	7357749	CGAGGACCATGGTAAACATGAGGTACTTGATAATAATGGGTACTGATAGT	16	6829685	R	rs148217194;rs200491626	49;2			CHRNB1	NM_000747	Body			CHRNB1	ENSCSAT00000009811	Body		2:0C5G43
cg17988640	cg17988640	0091630345	CCCACTAAAAAACTCTTAAATCTATATAACTACATTTCCTTATATAACTC			II			GACAGGCCCAACCCACTAAAGAGCTCTTAGGTCTGTGTGGCTGCATTTCCTTGTGTAGCT[CG]TTTGTGGAAGAATATGCACGCACATACTCACGCGCGGGAATGGGCATGTGGAGTGGGGTG	37	17	7358474	CGAGCTACACAAGGAAATGCAGCCACACAGACCTAAGAGCTCTTTAGTGG	16	6830422	R	rs532687583	26			CHRNB1	NM_000747	Body			CHRNB1	ENSCSAT00000009811	Body		1:41C8
cg07010552	cg07010552	0014804991	TCTTCTCCAAAAAATAACTAAAATCAAAAAACAAATAAATATTTCATCCA	0001617168	TCTTCTCCAAAAAATAACTAAAATCGAAAAACAAATAAATATTTCATCCG	I	A	Red	CCCCCTCACTGTTCTTCTCCAGGAAGTGGCTGGGGTCGGGGAACAGATGAATATTTCATC[CG]GAAGCCGCCAAGTGATTTTCTCTTCCCCAAACCCAATAGGTAGGACTACGCCCGTTACCC	37	17	7358735	TCTTCTCCAGGAAGTGGCTGGGGTCGGGGAACAGATGAATATTTCATCCG	16	6830679	F	rs549061953	27		TRUE	CHRNB1	NM_000747	Body			CHRNB1	ENSCSAT00000009811	Body		0:50
cg15840022	cg15840022	0064724590	TTCCAAATTCCAACCTAAACTATCTACCCCTAATCTACAACAATTTATCA	0031740569	TTCCAAATTCCAACCTAAACTATCTACCCCTAATCTACGACGATTTATCG	I	A	Red	CAGTCACTCCTCTTCCAGGTTCCAGCCTGAACTGTCTGCCCCTGATCTGCGGCGATTTAT[CG]ATGGTCCAAACCGGGCTGTGGCCCTGCTTCCGGAGCTACGGGAGGTCGTCTCCTCTATCA	37	17	7359155	TTCCAGGTTCCAGCCTGAACTGTCTGCCCCTGATCTGCGGCGATTTATCG	16	6831099	F	rs143027754;rs202144045;rs565845217;rs79145124;rs76927517	38;37;23;13;3		TRUE	CHRNB1	NM_000747	Body			CHRNB1	ENSCSAT00000009811	Body		1:22C27
cg18566189	cg18566189	0051697831	ACAATATTCAAATTCCCCAACTCAAATACATATATTTTAATCTCCACRTC			II			ATCTGAAACTCACAATATTCAAATTCCCCAGCTCAAATACATATATTTTAATCTCCACGT[CG]CCACAATCTCATTTGTTGCCCAGAACCACCACATTCTGGAAGCTATTTTCCTTGATCATA	37	17	7363026	CAATATTCAAATTCCCCAGCTCAAATACATATATTTTAATCTCCACGTCG	16	6835168	F	rs562009083;rs529294062;rs189182868	38;25;15		TRUE	ZBTB4;ZBTB4	NM_020899;NM_001128833	3'UTR;3'UTR	chr17:7365923-7366230	N_Shelf				N_Shelf	1:19T30
cg07437292	cg07437292	0087642893	ACTTCCATACCTTTAAATCTTCCATATTCCTCCCCATATTCCTAAACTTC			II			AGGGGCAGAGGGGCAACCCTCCCCCAAACCTCCTTGACCTGGCTTGGGAGAGGCCATCTC[CG]AAGTCCAGGAATATGGGGAGGAACATGGAAGATCCAAAGGCATGGAAGCTGAGGAAGGTG	37	17	7364622	CTTCCATGCCTTTGGATCTTCCATGTTCCTCCCCATATTCCTGGACTTCG	16	6837266	R				TRUE	ZBTB4;ZBTB4	NM_020899;NM_001128833	3'UTR;3'UTR	chr17:7365923-7366230	N_Shore	ZBTB4	ENSCSAT00000009781	3'UTR	N_Shore	1:15C34
cg13446533	cg13446533	0048686969	CAAAACAACTACRATCTTACACACCTTAACRCAATAAAAACAAATAAAAC			II			CCGTGGCGGCTCAGGGCAGCTGCGGTCTTGCACACCTTGGCGCAGTGGGGGCAGGTAAAG[CG]GGTGGAGGGCCTCCGTCCGGCCCGGGAGCTGTGGGAGCCCCCACCGTGGGCCTCTTGGTG	37	17	7366010	AGGGCAGCTGCGGTCTTGCACACCTTGGCGCAGTGGGGGCAGGTAAAGCG	16	6838657	F	rs554603098;rs138237886	22;21		TRUE	ZBTB4;ZBTB4	NM_001128833;NM_020899	Body;Body	chr17:7365923-7366230	Island	ZBTB4	ENSCSAT00000009781	Body	Island	0:50
cg25500553	cg25500553	0095761917	TAATACTTCCRCAACTTTCTCAAAATAATAAAAATCTAAACACAATCCCC			II			CGTGGGCCTCTTGGTGCTTCCGCAGCTTTCTCAGGGTGGTGAAGGTCTGGGCACAGTCCC[CG]CATCGGTGCCTCCGCTCTGTGCGGGCACGTCCCGCTGGGCTCTCGGCCGCTGGGGTTTCC	37	17	7366116	CGGGGACTGTGCCCAGACCTTCACCACCCTGAGAAAGCTGCGGAAGCACC	16	6838763	R	rs140670647;rs144607759	23;1		TRUE	ZBTB4;ZBTB4	NM_001128833;NM_020899	Body;Body	chr17:7365923-7366230	Island	ZBTB4	ENSCSAT00000009781	Body	Island	3:7T19C0A21
cg22246218	cg22246218	0080733590	ACTACTAAAAATACCAATATAAAAAACAATAAACTACCCCAAAACCACCA	0096661593	ACTACTAAAAATACCAATATAAAAAACAATAAACTACCCCGAAACCGCCG	I	A	Red	TCGGCCGCTGGGGTTTCCTCCCAGCTCCTCCGTTCCAGCTTCTGCCTCCAACGTGGTGGC[CG]GCGGCCTCGGGGCAGCCCACTGCCCCCCACACTGGCACCTCCAGCAGCTCCAGCCTTGCG	37	17	7366220	CGGCGGCCTCGGGGCAGCCCACTGCCCCCCACACTGGCACCTCCAGCAGC	16	6838867	F	rs536198111;rs117379209	0;29		TRUE	ZBTB4;ZBTB4	NM_001128833;NM_020899	Body;Body	chr17:7365923-7366230	Island	ZBTB4	ENSCSAT00000009781	Body	Island	3:15G7A6G19
cg07803611	cg07803611	0045799981	CAAAACTAAAACTACTAAAAATACCAATATAAAAAACAATAAACTACCCC			II			GGGGTTTCCTCCCAGCTCCTCCGTTCCAGCTTCTGCCTCCAACGTGGTGGCCGGCGGCCT[CG]GGGCAGCCCACTGCCCCCCACACTGGCACCTCCAGCAGCTCCAGCCTTGCGCTTAGGCTT	37	17	7366229	CGGGGCAGCCCACTGCCCCCCACACTGGCACCTCCAGCAGCTCCAGCCTT	16	6838876	F	rs117379209;rs149893188	20;44		TRUE	ZBTB4;ZBTB4	NM_001128833;NM_020899	Body;Body	chr17:7365923-7366230	Island	ZBTB4	ENSCSAT00000009781	Body	Island	3:6G7A6G28
cg16569347	cg16569347	0048639231	AAAATACCCCTACCRCTATTATAAAAAAATATTTACTCTAACRAAATACC			II			CCCCCGCCAGCCTGGATCACTCACCTGCGCTCCCCCGTGTGCCACACTTCATGCTTCGTG[CG]GTACTCCGCCAGAGCAAACACTTTCTCACAATAGCGGCAGGGGTACTTCCTCCGCCACGA	37	17	7369066	AAGTACCCCTGCCGCTATTGTGAGAAAGTGTTTGCTCTGGCGGAGTACCG	16	6841386	R	rs151017355;rs201264238	23;45		TRUE	ZBTB4;ZBTB4	NM_001128833;NM_020899	Body;Body	chr17:7369001-7369244	Island	ZBTB4	ENSCSAT00000009781	Body	Island	2:14G2G32
cg03639223	cg03639223	0031779141	CRTTCCTACRTAACCCTATCCAATCTAAAAAAACACAACAATATACACTC			II			GCGGTACTCCGCCAGAGCAAACACTTTCTCACAATAGCGGCAGGGGTACTTCCTCCGCCA[CG]AGTGTACATTGCTGTGTCTCTTCAGACTGGACAGGGTCACGTAGGAACGCTCGCAGGCCG	37	17	7369125	GTTCCTACGTGACCCTGTCCAGTCTGAAGAGACACAGCAATGTACACTCG	16	6841445	R	rs143028324;rs549301753	24;42		TRUE	ZBTB4;ZBTB4	NM_001128833;NM_020899	Body;Body	chr17:7369001-7369244	Island	ZBTB4	ENSCSAT00000009781	Body	Island	1:42A7
cg14314796	cg14314796	0002627203	CAACTCCTAATAACCATTTCACAAAACTCCCCAACCTAAACAAAATAACC			II			AGGAAGCTCCACAACTCCTGATAGCCATTTCACAGAACTCCCCAGCCTAGACAAAATGGC[CG]CCCCTGCTGGCCTGCTGCCTTGGGTCTACTTTGTCCTCACTGTAGGCCTCTGGGTACCTT	37	17	7370509	AACTCCTGATAGCCATTTCACAGAACTCCCCAGCCTAGACAAAATGGCCG	16	6842829	F				TRUE	ZBTB4;ZBTB4	NM_001128833;NM_020899	5'UTR;5'UTR	chr17:7369001-7369244	S_Shore	ZBTB4	ENSCSAT00000009781	Body	S_Shore	0:50
cg13574858	cg13574858	0012809828	TTCTAAAAAATCTACCTAATAAACRAATTCTATTCTAAAACCCTTCCACC			II			AGGAAAACCTGTTCTGAGGAATCTGCCTAGTGAGCGAATTCTGTTCTGAGGCCCTTCCAC[CG]TCGCAGGAGTGGGGCCCAGTGTGCGTCAGAGATACCCACAAGGGGGGCAGAGAGAGGGAG	37	17	7380990	CGGTGGAAGGGCCTCAGAACAGAATTCGCTCACTAGGCAGATTCCTCAGA	16	6853638	R	rs150588894;rs187286435;rs139589613;rs189031778;rs181421730	28;27;24;15;11			ZBTB4;ZBTB4	NM_001128833;NM_020899	5URT;5URT	chr17:7382266-7382710	N_Shore	ZBTB4	ENSCSAT00000009781	Body	N_Shore	2:29C4C15
cg07565956	cg07565956	0036628235	ACAAACCCTACAAAAATTAACTAAACCATCTAACAACACCCATACCTCCC			II			GGGGCAAACATACAGACCCTGCAAAGATTAGCTGGGCCATCTGACAACACCCATGCCTCC[CG]CCGGCCTCCATGCGCTACCCTGCATTTATCTCCCGCCTTCCTCATACCAAATCCCCTCCG	37	17	7381288	CAGACCCTGCAAAGATTAGCTGGGCCATCTGACAACACCCATGCCTCCCG	16	6853936	F	rs57752647;rs189924000;rs141248788	34;12;2		TRUE	ZBTB4;ZBTB4	NM_001128833;NM_020899	5'UTR;5'UTR	chr17:7382266-7382710	N_Shore	ZBTB4	ENSCSAT00000009781	Body	N_Shore	2:26G0C22
cg20705251	cg20705251	0003775347	CAAAATTAAAATATACAAAATACACAAAACAAACTAAAACCCCAAAACCA	0022755294	CAAAATTAAAATATACGAAATACGCAAAACGAACTAAAACCCCGAAACCG	I	C	Grn	CACAGCACAAGACACACGATCTCCAAGACTCACAGCCACAACCCTGCCCCGACGGCGCGG[CG]GTTCCGGGGCCCCAGCTCGCCCTGCGCACCCCGCACACCCCAACTCTGGGGCGCTCGGCG	37	17	7382278	CAGAGTTGGGGTGTGCGGGGTGCGCAGGGCGAGCTGGGGCCCCGGAACCG	16	6854918	R	rs141059425;rs529062433;rs550815297;rs569098451	17;33;35;41		TRUE	ZBTB4;ZBTB4	NM_001128833;NM_020899	5'UTR;5'UTR	chr17:7382266-7382710	Island	ZBTB4	ENSCSAT00000009781	Body	Island	0:50
cg20565501	cg20565501	0084668332	AAAAAACAACTAAAAAAACCCTAATATAACATCCAAACAAAAAACAACCA	0083707968	AAAAAACGACTAAAAAAACCCTAATATAACGTCCGAACGAAAAACGACCG	I	T	Red	TAACCCTTCAAAGAGGGAGTGAGCACCTCCCCTTCCACGGCCCCAGGCGATCGCGTCCCA[CG]GCCGCCCCTCGCTCGGACGCCATACCAGGGCCCCCTTAGTCGCCCCCCAGCGTCGTGCGC	37	17	7382537	CGGCCGCCCCTCGCTCGGACGCCATACCAGGGCCCCCTTAGTCGCCCCCC	16	6855177	F	rs138874280	5		TRUE	ZBTB4;ZBTB4	NM_001128833;NM_020899	5'UTR;5'UTR	chr17:7382266-7382710	Island	ZBTB4	ENSCSAT00000009781	Body	Island	1:8G41
cg14591195	cg14591195	0077668960	CCTTTAAAATTAACCTAAAAACRCAAAAATCRAAAACTAAACCTAACCCC			II			CGCTCGGACGCCATACCAGGGCCCCCTTAGTCGCCCCCCAGCGTCGTGCGCGCCCGGGGG[CG]GGGCCAGGCTCAGCCCCCGACCCCTGCGCCCCCAGGTCAACCCCAAAGGAGAGCGGTCTG	37	17	7382608	CTTTGGGGTTGACCTGGGGGCGCAGGGGTCGGGGGCTGAGCCTGGCCCCG	16	6855248	R				TRUE	ZBTB4;ZBTB4	NM_001128833;NM_020899	5'UTR;5'UTR	chr17:7382266-7382710	Island	ZBTB4	ENSCSAT00000009781	Body	Island	0:50
cg06014792	cg06014792	0001707173	AAAAAAAAACCTAACAATTAACTCCRATCCRCCCTAACCCTACCCAATTC			II			GCCGGGCAGCGGAGAGGGGGCCTGGCAGTTGGCTCCGGTCCGCCCTGGCCCTGCCCAGTT[CG]CCCCAGGGCCCACCTGACTGCGATGGCGCCGCGTCCGCCAGGCCCGGCTCATCACCGTGG	37	17	7382760	AGAGGGGGCCTGGCAGTTGGCTCCGGTCCGCCCTGGCCCTGCCCAGTTCG	16	6855399	F				TRUE	ZBTB4;ZBTB4	NM_001128833;NM_020899	5'UTR;5'UTR	chr17:7382266-7382710	S_Shore	ZBTB4	ENSCSAT00000009781	Body	Island	2:10C3T35
cg27432036	cg27432036	0035680249	AAAACTAAAACCAAAACCAAAACTAAAAACAAACAAAACCAAAACAACCA	0001627315	GAAACTAAAACCGAAACCGAAACTAAAAACGAACAAAACCGAAACGACCG	I	A	Red	GCCCACCTGACTGCGATGGCGCCGCGTCCGCCAGGCCCGGCTCATCACCGTGGCCGCCCC[CG]GCCGCTCCGGTTTTGCCCGCCTCCAGCTCCGGCTCCGGCTCCAGCTCCGGCCCTGGCCCC	37	17	7382829	GGAGCTGGAGCCGGAGCCGGAGCTGGAGGCGGGCAAAACCGGAGCGGCCG	16	6855468	R				TRUE	ZBTB4;ZBTB4;ZBTB4	NM_001128833;NM_001128833;NM_020899	1stExon;5'UTR;5'UTR	chr17:7382266-7382710	S_Shore	ZBTB4	ENSCSAT00000009781	Body	Island	2:15C28G5
cg01454080	cg01454080	0066672905	ACCAAAACCAAAACTAAAACCAAAACCAAAACTAAAAACAAACAAAACCA	0069792155	ACCAAAACCGAAACTAAAACCGAAACCGAAACTAAAAACGAACAAAACCG	I	A	Red	ACTGCGATGGCGCCGCGTCCGCCAGGCCCGGCTCATCACCGTGGCCGCCCCCGGCCGCTC[CG]GTTTTGCCCGCCTCCAGCTCCGGCTCCGGCTCCAGCTCCGGCCCTGGCCCCCCCAGCGCC	37	17	7382838	GCCAGGGCCGGAGCTGGAGCCGGAGCCGGAGCTGGAGGCGGGCAAAACCG	16	6855477	R				TRUE	ZBTB4;ZBTB4;ZBTB4	NM_001128833;NM_001128833;NM_020899	1stExon;5'UTR;5'UTR	chr17:7382266-7382710	S_Shore	ZBTB4	ENSCSAT00000009781	Body	Island	3:6C28G10C3
cg04450032	cg04450032	0097725116	ACCAAAACCAAACACTAAAAAAACCAAAACCAAAACTAAAACCAAAACCA	0075758507	ACCGAAACCAAACGCTAAAAAAACCAAAACCGAAACTAAAACCGAAACCG	I	A	Red	CAGGCCCGGCTCATCACCGTGGCCGCCCCCGGCCGCTCCGGTTTTGCCCGCCTCCAGCTC[CG]GCTCCGGCTCCAGCTCCGGCCCTGGCCCCCCCAGCGCCTGGCCCCGGCCCGGCCCCGCTG	37	17	7382860	CGGCTCCGGCTCCAGCTCCGGCCCTGGCCCCCCCAGCGCCTGGCCCCGGC	16	6855499	F				TRUE	ZBTB4;ZBTB4;ZBTB4	NM_001128833;NM_001128833;NM_020899	1stExon;5'UTR;5'UTR	chr17:7382266-7382710	S_Shore	ZBTB4	ENSCSAT00000009781	Body	Island	2:13G10C25
cg01425110	cg01425110	0091621371	AAAAAACCATCAAACACTCAAAACTTTATATCAATATCAACTACACTACA	0026664547	AAAAAACCGTCGAACGCTCGAAACTTTATATCGATATCGACTACGCTACG	I	C	Grn	CCCACCCCCGGAAACAGTCCCCCCCCAGCGCCGCCGCCGCCGCCGCCGAGAGGAGGCCGG[CG]CAGCGCAGCCGACACCGACACAAAGCTCCGAGCGCCCGACGGCCTTCCCCAGGACTGACC	37	17	7383041	GGAAGGCCGTCGGGCGCTCGGAGCTTTGTGTCGGTGTCGGCTGCGCTGCG	16	6855680	R	rs554450171;rs111259369	34;41			ZBTB4;ZBTB4	NM_001128833;NM_020899	TSS200;5URT	chr17:7382266-7382710	S_Shore	ZBTB4	ENSCSAT00000009781	Body	Island	1:38T11
cg02825653	cg02825653	0070631906	CCTAAAAAAAACCATCAAACACTCAAAACTTTATATCAATATCAACTACA	0075629172	CCTAAAAAAAACCGTCGAACGCTCGAAACTTTATATCGATATCGACTACG	I	C	Grn	CCCCGGAAACAGTCCCCCCCCAGCGCCGCCGCCGCCGCCGCCGAGAGGAGGCCGGCGCAG[CG]CAGCCGACACCGACACAAAGCTCCGAGCGCCCGACGGCCTTCCCCAGGACTGACCCCCGC	37	17	7383046	CCTGGGGAAGGCCGTCGGGCGCTCGGAGCTTTGTGTCGGTGTCGGCTGCG	16	6855685	R	rs554450171;rs111259369	29;36		TRUE	ZBTB4;ZBTB4	NM_001128833;NM_020899	TSS200;5'UTR	chr17:7382266-7382710	S_Shore	ZBTB4	ENSCSAT00000009781	Body	Island	2:33T13G2
cg17395532	cg17395532	0089692119	ACAAAAATCAATCCTAAAAAAAACCATCAAACACTCAAAACTTTATATCA	0083739598	GCGAAAATCAATCCTAAAAAAAACCGTCGAACGCTCGAAACTTTATATCG	I	A	Red	TCCCCCCCCAGCGCCGCCGCCGCCGCCGCCGAGAGGAGGCCGGCGCAGCGCAGCCGACAC[CG]ACACAAAGCTCCGAGCGCCCGACGGCCTTCCCCAGGACTGACCCCCGCGGCATGACACTG	37	17	7383058	GCGGGGGTCAGTCCTGGGGAAGGCCGTCGGGCGCTCGGAGCTTTGTGTCG	16	6855697	R	rs554450171;rs111259369;rs56338734	17;24;43			ZBTB4;ZBTB4	NM_001128833;NM_020899	TSS200;5URT	chr17:7382266-7382710	S_Shore	ZBTB4	ENSCSAT00000009781	Body	Island	3:21T13G7T6
cg01781446	cg01781446	0030810861	TATCTACTAATAAAAACAAAATACCCAACCAACTTCATATATTCATTTAC			II			CAGGCCGCGGAAAAAGAAGGCCCTGGCCCTGCATACGGGGCACACACGAACGACCACCAG[CG]CAAATGAACACATGAAGCTGGCTGGGTACTTTGTCCCCACCAGCAGATAGATCCACATCT	37	17	7383488	ATCTGCTGGTGGGGACAAAGTACCCAGCCAGCTTCATGTGTTCATTTGCG	16	6856131	R	rs572718897	0		TRUE	AMAC1L3;ZBTB4;ZBTB4	NM_001102614;NM_020899;NM_001128833	TSS1500;5'UTR;TSS1500	chr17:7382266-7382710	S_Shore	ZBTB4	ENSCSAT00000009781	Body	S_Shore	1:14C35
cg11909526	cg11909526	0016765843	RAAAAAAATTTCCTTTCCTCRTACTTATACCCCCCRCTTAAAATAATAAC			II			TCAGGTATCTTTTTTTTTTTTTTTCACATTCACTGTAATCCTTGTTTGATGTCAATGTCA[CG]TCACCACCCCAAGCGGGGGGCACAAGCACGAGGAAAGGAAACCTTCCCCGTGAGGGGAGG	37	17	33519851	CGTCACCACCCCAAGCGGGGGGCACAAGCACGAGGAAAGGAAACCTTCCC	16	6859354	R	rs73989559;rs528531908;rs71381420;rs1299732	15;19;47;48		TRUE	AMAC1;AMAC1	NM_152462;NM_152462	3'UTR;1stExon			ZBTB4;POLR2A	ENSCSAT00000009781;ENSCSAT00000009613	Body;TSS1500	N_Shore	3:1C13T18C15
cg25894806	cg25894806	0042698298	ATACATATTCAACAAAAAAACTACATATTCATAAACAACCRCCCTTCCCC			II			TTGGTTTGTTCATGCATATTCAGCAAGAGAACTGCATATTCATGAGCAACCGCCCTTCCC[CG]GGAGGACCCGCCCCGCCCCGCCGCCATTACCGATTCGCAGAGCAGACCATTTTCCAGCTG	37	17	7387291	CGGGGAAGGGCGGTTGCTCATGAATATGCAGTTCTCTTGCTGAATATGCA	16	6859867	R				TRUE	POLR2A;ZBTB4	NM_000937;NM_020899	TSS1500;5'UTR	chr17:7387280-7388326	Island	ZBTB4;POLR2A	ENSCSAT00000009781;ENSCSAT00000009613	Body;TSS1500	Island	1:44C5
cg22685463	cg22685463	0099666861	TTCATTCTAATTTAAACAACRATTTCATCTTCAACAAAAACCTCTCATTC			II			CCCCGCCCCGCCGCCATTACCGATTCGCAGAGCAGACCATTTTCCAGCTGGGGGGGGCTA[CG]AATGAGAGGCTTTTGCTGAAGATGAAACCGTTGTCCAAACTAGAATGAAAGCGGCCCAAT	37	17	7387363	TCATTCTAGTTTGGACAACGGTTTCATCTTCAGCAAAAGCCTCTCATTCG	16	6859952	R				TRUE	ZBTB4;POLR2A;ZBTB4	NM_020899;NM_000937;NM_020899	1stExon;TSS1500;5'UTR	chr17:7387280-7388326	Island	ZBTB4;POLR2A	ENSCSAT00000009781;ENSCSAT00000009613	5'UTR;TSS1500	Island	1:9T40
cg10138041	cg10138041	0082767277	AAAACAAATCTATAAAAAACATCATTCAACAAATTCACTACTCAAAAACA	0065616591	AAAACGAATCTATAAAAAACGTCGTTCAACGAATTCGCTACTCAAAAACG	I	C	Grn	GGCGGGGACGCGAGGGCGAATCTATAAGAAGCGTCGTTCAGCGAGTTCGCTGCTCAGAAG[CG]CCGAGAGCGCGGCCGGGACGGTTGGAGAAGAAGGCGGCTCCCGGAAGGGGGAGAGACAAA	37	17	7387694	AGGGCGAATCTATAAGAAGCGTCGTTCAGCGAGTTCGCTGCTCAGAAGCG	16	6860283	F	rs568386558;rs552066853;rs557375737;rs575748755	11;10;7;2		TRUE	ZBTB4;POLR2A	NM_020899;NM_000937	TSS200;TSS200	chr17:7387280-7388326	Island	ZBTB4;POLR2A	ENSCSAT00000009781;ENSCSAT00000009613	TSS200;TSS1500	Island	2:17G9G22
cg21785455	cg21785455	0039628197	ACAAATCTATAAAAAACATCATTCAACAAATTCACTACTCAAAAACACCA	0007670112	ACGAATCTATAAAAAACGTCGTTCAACGAATTCGCTACTCAAAAACGCCG	I	A	Red	GGGGACGCGAGGGCGAATCTATAAGAAGCGTCGTTCAGCGAGTTCGCTGCTCAGAAGCGC[CG]AGAGCGCGGCCGGGACGGTTGGAGAAGAAGGCGGCTCCCGGAAGGGGGAGAGACAAACTG	37	17	7387697	CGGCGCTTCTGAGCAGCGAACTCGCTGAACGACGCTTCTTATAGATTCGC	16	6860286	R	rs568386558;rs552066853;rs557375737;rs575748755;rs181408798	14;13;10;5;2			ZBTB4;POLR2A;POLR2A	NM_020899;NM_000937;NM_000937	TSS200;5URT;1stExon	chr17:7387280-7388326	Island	ZBTB4;POLR2A	ENSCSAT00000009781;ENSCSAT00000009613	TSS200;TSS1500	Island	2:14G9G25
cg10836843	cg10836843	0079806216	TCAACACTTCTAAACAACAAACTCACTAAACAACACTTCTTATAAATTCA	0088619591	TCGACGCTTCTAAACAACGAACTCGCTAAACGACGCTTCTTATAAATTCG	I	C	Grn	TGCGCAGGCGGCCCCGTAGCGCAAGGGAGGGCGGGAAAGGAAGGGGCGGGGACGCGAGGG[CG]AATCTATAAGAAGCGTCGTTCAGCGAGTTCGCTGCTCAGAAGCGCCGAGAGCGCGGCCGG	37	17	7387650	TCGGCGCTTCTGAGCAGCGAACTCGCTGAACGACGCTTCTTATAGATTCG	16	6860239	R	rs568386558;rs552066853;rs557375737;rs575748755;rs181408798	35;36;39;44;47			POLR2A;ZBTB4	NM_000937;NM_020899	TSS200;TSS200	chr17:7387280-7388326	Island	ZBTB4;POLR2A	ENSCSAT00000009781;ENSCSAT00000009613	TSS200;TSS1500	Island	2:13G9G26
cg16913254	cg16913254	0025620262	CTATAAAAAACATCATTCAACAAATTCACTACTCAAAAACACCAAAAACA	0019790139	CTATAAAAAACGTCGTTCAACGAATTCGCTACTCAAAAACGCCGAAAACG	I	C	Grn	GCGAGGGCGAATCTATAAGAAGCGTCGTTCAGCGAGTTCGCTGCTCAGAAGCGCCGAGAG[CG]CGGCCGGGACGGTTGGAGAAGAAGGCGGCTCCCGGAAGGGGGAGAGACAAACTGCCGTAA	37	17	7387703	CTATAAGAAGCGTCGTTCAGCGAGTTCGCTGCTCAGAAGCGCCGAGAGCG	16	6860292	F	rs568386558;rs552066853;rs557375737;rs575748755;rs181408798	20;19;16;11;8		TRUE	ZBTB4;POLR2A	NM_020899;NM_000937	TSS200;TSS200	chr17:7387280-7388326	Island	ZBTB4;POLR2A	ENSCSAT00000009781;ENSCSAT00000009613	TSS200;TSS1500	Island	2:8G9G31
cg03724260	cg03724260	0001701551	ACAAACTACCRTAACCTCTACCRTTCAAAAACCCRATTACTTATTTATTC			II			AAGGGGGAGAGACAAACTGCCGTAACCTCTGCCGTTCAGGAACCCGGTTACTTATTTATT[CG]TTACCCTTTTTCTTCTTCCTCCCCCAAAAACCTTTTCCTTTTCCCTTCTTTTTTTTTCCT	37	17	7387800	CAAACTGCCGTAACCTCTGCCGTTCAGGAACCCGGTTACTTATTTATTCG	16	6860389	F	rs544547271;rs562941779;rs530531718;rs551946493;rs564224107	46;36;27;26;19		TRUE	ZBTB4;POLR2A	NM_020899;NM_000937	TSS1500;TSS200	chr17:7387280-7388326	Island	ZBTB4;POLR2A	ENSCSAT00000009781;ENSCSAT00000009613	TSS1500;TSS1500	Island	1:29G20
cg23196133	cg23196133	0081778341	CACCTAAACAAAAACAACACAAACTTTTTATAATAAAATTTACACCTACA	0053611576	CACCTAAACGAAAACGACGCAAACTTTTTATAATAAAATTTACGCCTACG	I	C	Grn	ACGAGGTCTGAGCACCTAGGCGGAGGCGGCGCAGGCTTTTTGTAGTGAGGTTTGCGCCTG[CG]CAGCGCGCCTGCCTCCGCCATGCACGGGGGTGGCCCCCCCTCGGGGGACAGCGCATGCCC	37	17	7388063	CACCTAGGCGGAGGCGGCGCAGGCTTTTTGTAGTGAGGTTTGCGCCTGCG	16	6860656	F	rs555534999;rs573945524;rs544457148;rs139712421;rs575099034;rs545806291	49;47;42;40;39;33		TRUE	ZBTB4;POLR2A;POLR2A	NM_020899;NM_000937;NM_000937	TSS1500;5'UTR;1stExon	chr17:7387280-7388326	Island	ZBTB4;POLR2A	ENSCSAT00000009781;ENSCSAT00000009613	TSS1500;TSS200	Island	0:50
cg05733905	cg05733905	0092764844	AAACAAAAACAACACAAACTTTTTATAATAAAATTTACACCTACACAACA	0066736950	AAACGAAAACGACGCAAACTTTTTATAATAAAATTTACGCCTACGCAACG	I	C	Grn	GTCTGAGCACCTAGGCGGAGGCGGCGCAGGCTTTTTGTAGTGAGGTTTGCGCCTGCGCAG[CG]CGCCTGCCTCCGCCATGCACGGGGGTGGCCCCCCCTCGGGGGACAGCGCATGCCCGCTGC	37	17	7388068	AGGCGGAGGCGGCGCAGGCTTTTTGTAGTGAGGTTTGCGCCTGCGCAGCG	16	6860661	F	rs544457148;rs139712421;rs575099034;rs545806291	47;45;44;38		TRUE	ZBTB4;POLR2A;POLR2A	NM_020899;NM_000937;NM_000937	TSS1500;5'UTR;1stExon	chr17:7387280-7388326	Island	ZBTB4;POLR2A	ENSCSAT00000009781;ENSCSAT00000009613	TSS1500;TSS200	Island	0:50
cg17955325	cg17955325	0056770191	CCATCAAAAAAATCCAATTCRAAATCCTAAATCCRAATAAACTAATAAAC			II			CCCGCTGCGCACCATCAAGAGAGTCCAGTTCGGAGTCCTGAGTCCGGATGAACTGGTAAG[CG]GCTCTGTCCTCCCCTTCCCCCCTCCTCCCCTGGCGGGCGGGGCCGGACGGGGGCTGCGGA	37	17	7388182	CATCAAGAGAGTCCAGTTCGGAGTCCTGAGTCCGGATGAACTGGTAAGCG	16	6860775	F	rs141361156;rs553761464	38;1		TRUE	ZBTB4;POLR2A	NM_020899;NM_000937	TSS1500;Body	chr17:7387280-7388326	Island	ZBTB4;POLR2A	ENSCSAT00000009781;ENSCSAT00000009613	TSS1500;Body	Island	0:50
cg14616648	cg14616648	0035762526	AAAACRCTACRCCTACTCAACTCTTTACAAAATATAACTCTAAAAAACCC			II			TTATGGGTGACGGGCCAGGAGCATGGCTCAGCAGCGCCAAGGCCGTGTAGGCGCCAGTCT[CG]GGCCTCCCAGAGTTATATTTTGCAAAGAGTTGAGCAGGCGTAGCGCTTTGTCCGAGATGG	37	17	7388325	CGGGCCTCCCAGAGTTATATTTTGCAAAGAGTTGAGCAGGCGTAGCGCTT	16	6860918	F	rs186456788	36		TRUE	ZBTB4;POLR2A	NM_020899;NM_000937	TSS1500;Body	chr17:7387280-7388326	Island	ZBTB4;POLR2A	ENSCSAT00000009781;ENSCSAT00000009613	TSS1500;Body	Island	3:38A0A1T8
cg03403113	cg03403113	0015787889	ACCAAACTTATAAAAACTCCCTAAAATTCATCAAATCACCTTTAACATCA	0093746189	ACCAAACTTATAAAAACTCCCTAAAATTCGTCGAATCGCCTTTAACGTCG	I	A	Red	GCTGGCTGGAGGGTGAGAAGGAGGGAGAGAAGGATGACTGATTTCACACTCCAGAGTTAC[CG]ACGTTAAAGGCGATCCGACGAATCCTAGGGAGTCTTTACAAGTTTGGTTAAGAAGCCAAA	37	17	7388450	ACCAAACTTGTAAAGACTCCCTAGGATTCGTCGGATCGCCTTTAACGTCG	16	6864855	F	rs578179840;rs538806578;rs190841176;rs557725331;rs6503025	4;5;29;36;38		TRUE	ZBTB4;POLR2A	NM_020899;NM_000937	TSS1500;Body	chr17:7387280-7388326	S_Shore	POLR2A	ENSCSAT00000009613	Body	S_Shelf	1:32T17
cg05875634	cg05875634	0082624375	AATATACCTATATTTCTCTTAAAAATTTAAAATACCTCACTATACCCACC			II			ATAGAGGAACTTCCCAATAAGGTCCCACACTGTGCTGATGCCCTGAGACACTGTGGCACA[CG]GTGGGCACAGTGAGGTATTTTAAATTTCCAAGAGAAACACAGGTACATTTGTCAGATACC	37	17	7392686	CGGTGGGCACAGTGAGGTATTTTAAATTTCCAAGAGAAACACAGGTACAT	16	6866723	F	rs555657694;rs574067565	42;47			POLR2A	NM_000937	Body			POLR2A	ENSCSAT00000009613	Body		2:25G12G11
cg23463933	cg23463933	0001628585	ATTACCCCCACCCTATATTTTTTCCTCACAAACCATACAAAAATCTAAAC			II			TGACTTTCTGGATTGCCCCCACCCTGTGTTTTTTCCTCACAGGCCATGCAGAAGTCTGGG[CG]TCCCCTCAAGTCCCTGAAGCAGCGGTTGAAGGGCAAGGAAGGCCGGGTGCGAGGGAACCT	37	17	7400987	CGCCCAGACTTCTGCATGGCCTGTGAGGAAAAAACACAGGGTGGGGGCAA	16	6873805	R	rs559854388	3			POLR2A;POLR2A	NM_000937;NM_000937	ExonBnd;Body			POLR2A	ENSCSAT00000009613	Body		0:50
cg03266158	cg03266158	0067809275	ACATTAAATTCATTACACCTCTTTCCTTCCTAAACTTCAAAAACTAATAC			II			TATTTTAGGAAGCATTGAGTTCATTGCACCTCTTTCCTTCCTAGACTTCAAGAACTAGTG[CG]CAGGGGGAACAGCCAGTACCCAGGCGCCAAGTACATCATCCGAGACAATGGTGATCGCAT	37	17	7401413	CATTGAGTTCATTGCACCTCTTTCCTTCCTAGACTTCAAGAACTAGTGCG	16	6874241	F	rs141769858	1		TRUE	POLR2A	NM_000937	Body			POLR2A	ENSCSAT00000009613	Body		0:50
cg09816403	cg09816403	0076790240	CAACCRACAACCAACTCTACACAAAATATCCATAATAAAACATCRAATCC			II			ATTGTTATCTTCAACCGGCAGCCAACTCTGCACAAAATGTCCATGATGGGGCATCGGGTC[CG]CATTCTCCCATGGTCTACCTTTCGCTTGAATCTTAGGTCAGTCCCTGGCTGAGGGAAGCA	37	17	7402445	CGGACCCGATGCCCCATCATGGACATTTTGTGCAGAGTTGGCTGCCGGTT	16	6875239	R	rs201184176	7		TRUE	POLR2A	NM_000937	Body			POLR2A	ENSCSAT00000009613	Body		0:50
cg10369539	cg10369539	0094686210	AATATCCATAATAAAACATCRAATCCRCATTCTCCCATAATCTACCTTTC			II			ACTCTGCACAAAATGTCCATGATGGGGCATCGGGTCCGCATTCTCCCATGGTCTACCTTT[CG]CTTGAATCTTAGGTCAGTCCCTGGCTGAGGGAAGCAGGCTGGAATTGGTGGGAGGCGGGC	37	17	7402469	ATGTCCATGATGGGGCATCGGGTCCGCATTCTCCCATGGTCTACCTTTCG	16	6875263	F	rs201184176	31		TRUE	POLR2A	NM_000937	Body			POLR2A	ENSCSAT00000009613	Body		2:29C5C14
cg13341907	cg13341907	0090607880	AAATAACAATCATACRAAAAACCATAACCAACTCCTAAATCTCTACTCRC			II			CGTACAATGCAGACTTTGACGGGGATGAGATGAACTTGCACCTGCCACAGTCTCTGGAGA[CG]CGAGCAGAGATCCAGGAGCTGGCCATGGTTCCTCGCATGATTGTCACCCCCCAGAGCAAT	37	17	7402671	CGCGAGCAGAGATCCAGGAGCTGGCCATGGTTCCTCGCATGATTGTCACC	16	6875475	F	rs139080732	1		TRUE	POLR2A	NM_000937	Body			POLR2A	ENSCSAT00000009613	Body		1:4G45
cg16838980	cg16838980	0080753318	AAACAACAAAACATCAAAAACAAACAAATTCCATTTAACTTCAAACACCA	0053643863	AAACAACAAAACGTCGAAAACAAACGAATTCCATTTAACTTCAAACACCG	I	A	Red	ATTGCTGTCGTTGGACAGCAGAACGTCGAGGGCAAGCGGATTCCATTTGGCTTCAAGCAC[CG]GACTCTGCCTCACTTCATCAAGGATGACTACGGGCCTGAGAGCCGTGGCTTTGTGGAGAA	37	17	7405282	CGGTGCTTGAAGCCAAATGGAATCCGCTTGCCCTCGACGTTCTGCTGTCC	16	6879442	R				TRUE	POLR2A	NM_000937	Body			POLR2A	ENSCSAT00000009613	Body		3:2G11G8A26
cg07615572	cg07615572	0029640911	ACATCCAACRACRACTAATCAAATCCATAAAATCAATAATAATAAAATAC			II			CCCTCCAGGATACATCCAGCGGCGGCTGATCAAGTCCATGGAGTCAGTGATGGTGAAGTA[CG]ACGCGACTGTGCGGAACTCCATCAACCAGGTGGTGCAGCTGCGCTACGGCGAAGACGGCC	37	17	7405889	CATCCAGCGGCGGCTGATCAAGTCCATGGAGTCAGTGATGGTGAAGTACG	16	6880075	F	rs148495191;rs201063777	38;32		TRUE	POLR2A	NM_000937	Body			POLR2A	ENSCSAT00000009613	Body		1:12A37
cg17016524	cg17016524	0058695557	ACCTTATTAAAAAACTTAAACRTAACCAAATTCTAAAACTCAACRCTCTC			II			TGTGCGGAACTCCATCAACCAGGTGGTGCAGCTGCGCTACGGCGAAGACGGCCTGGCAGG[CG]AGAGCGTTGAGTTCCAGAACCTGGCTACGCTTAAGCCTTCCAACAAGGCTTTTGAGAAGA	37	17	7405958	CCTTGTTGGAAGGCTTAAGCGTAGCCAGGTTCTGGAACTCAACGCTCTCG	16	6880144	R	rs191916726	42		TRUE	POLR2A	NM_000937	Body			POLR2A	ENSCSAT00000009613	Body		2:33G2A13
cg03081777	cg03081777	0027728277	AAATCRAAAAATACTCAAAATCATCTTCCCAACTAAAAACAACAAAATAC			II			CGGATGCGGGAGGATCGGGAGGTGCTCAGGGTCATCTTCCCAACTGGAGACAGCAAGGTG[CG]TGTGGGTCGAAGTGCTGATGCTAGAGATGTGCCTCCCTGGATGGCTGTCCCCAGACACAG	37	17	7406615	CGCACCTTGCTGTCTCCAGTTGGGAAGATGACCCTGAGCACCTCCCGATC	16	6880802	R	rs148011101;rs201999430	27;9			POLR2A;POLR2A	NM_000937;NM_000937	ExonBnd;Body			POLR2A	ENSCSAT00000009613	Body		0:50
cg23793625	cg23793625	0093706206	TCCTTTATTAACTACTTCCCCACAAATAATACCATATCTCCCAACTACTC			II			CATTGCTCATCTCCTTTGTTGGCTGCTTCCCCACAGGTGGTGCCATGTCTCCCAGCTACT[CG]CCAACGTCACCTGCCTACGAGCCCCGCTCTCCTGGGGGCTACACACCCCAGAGTCCCTCT	37	17	7416364	CCTTTGTTGGCTGCTTCCCCACAGGTGGTGCCATGTCTCCCAGCTACTCG	16	6887486	F				TRUE	POLR2A	NM_000937	Body			POLR2A	ENSCSAT00000009613	Body		1:13T36
cg20871255	cg20871255	0043769247	AACTCTAAAATATATAACCCCCAAAAAAACRAAACTCRTAAACAAATAAC			II			TCATCTCCTTTGTTGGCTGCTTCCCCACAGGTGGTGCCATGTCTCCCAGCTACTCGCCAA[CG]TCACCTGCCTACGAGCCCCGCTCTCCTGGGGGCTACACACCCCAGAGTCCCTCTTATTCC	37	17	7416370	CGTCACCTGCCTACGAGCCCCGCTCTCCTGGGGGCTACACACCCCAGAGT	16	6887492	F	rs3198998;rs202213971	39;50		TRUE	POLR2A	NM_000937	Body			POLR2A	ENSCSAT00000009613	Body		0:50
cg10747139	cg10747139	0016681854	TTCTCCAAATTACAAATAACAAATTATAAAACTTCTTAATCCCTATAATC			II			TATTTACTTGAGCTTCCCCACAGCAAAAATGAGGGGTTTTGTCATGGGAATTCGCTCAAA[CG]ATTACAGGGACCAAGAAGTTTCACAATCTGCCATCTGTAATCTGGAGAACCAGGAAGCTG	37	17	7419346	TCTCCAGATTACAGATGGCAGATTGTGAAACTTCTTGGTCCCTGTAATCG	16	6890597	R														0:50
cg03496453	cg03496453	0099618403	TTAACTTCTTAAAAATATTAATAAACTCCTTAAATCRAAACACACCCAAC			II			CTGCCACCCAGATGACCTTGAATACCTTCCACTATGCTGGTGTGTCTGCCAAGAATGTGA[CG]CTGGGTGTGCCCCGACTTAAGGAGCTCATCAACATTTCCAAGAAGCCAAAGACTCCTTCG	37	17	7411682	CGCTGGGTGTGCCCCGACTTAAGGAGCTCATCAACATTTCCAAGAAGCCA	16	6893637	F	rs117598105	10			POLR2A	NM_000937	Body							0:50
cg01821993	cg01821993	0097654974	CTTTTCAACAATCTACTCCATAATAAACTTCCRATCAATCATATACTTCC			II			GAAATGCCTGACTTTGATGTGGCCCGAATCTCCCCCTGGCTGTTGCGGGTGGAGCTGGAT[CG]GAAGCACATGACTGACCGGAAGCTCACCATGGAGCAGATTGCTGAAAAGATCAATGCTGG	37	17	7412449	CGGAAGCACATGACTGACCGGAAGCTCACCATGGAGCAGATTGCTGAAAA	16	6894695	F				TRUE	POLR2A	NM_000937	Body							2:17T8G23
cg08236017	cg08236017	0006614923	TCACCCTAATAATACACACCCAAACTAAACACTCAAAAATCAAATAAACA	0084701943	TCGCCCTAATAATACACGCCCGAACTAAACGCTCAAAAATCGAATAAACG	I	C	Grn	ACGCAACGGACCTCGCCCTGGTGGTGCACGCCCGGGCTGGGCGCTCAGAGGTCGGGTGGG[CG]CCCACTCCGTTCGCTGCGCGCACAGCGCCCGGCGAGAGGCTCGGAGTTTGATCACACACA	37	17	7452258	CGCCCACCCGACCTCTGAGCGCCCAGCCCGGGCGTGCACCACCAGGGCGA	16	6926371	R	rs537283871	34			TNFSF12;TNFSF12-TNFSF13;TNFSF12	NM_003809;NM_172089;NR_037146	TSS200;TSS200;TSS200	chr17:7452150-7452645	Island	TNFSF12-TNFSF13	ENSCSAT00000009578	TSS1500	Island	3:6C5G21G15
cg26706811	cg26706811	0026674230	AAAAACTCAAAATTTAATCACACACAACATCCAACTTCCTATCCCCAACA	0014730541	AAAAACTCGAAATTTAATCACACACAACGTCCGACTTCCTATCCCCAACG	I	C	Grn	CAGCGCCCGGCGAGAGGCTCGGAGTTTGATCACACACAGCGTCCGGCTTCCTGTCCCCAG[CG]CCCCCTCCCGCCCCGTTTCCCTTGCCCCTCCCTCTCCCCGGCCCGATCCGCCCGCCGGCT	37	17	7452342	AGAGGCTCGGAGTTTGATCACACACAGCGTCCGGCTTCCTGTCCCCAGCG	16	6926455	F	rs535351784;rs553770529;rs572082304	45;20;6		TRUE	TNFSF12;TNFSF12-TNFSF13	NM_003809;NM_172089	TSS200;TSS200	chr17:7452150-7452645	Island	TNFSF12-TNFSF13	ENSCSAT00000009578	TSS200	Island	1:15A34
cg06479877	cg06479877	0006803915	AAAAAAAACRCTAAAAACAAAAAACCRAACRCTATATATAATCAAACTCC			II			CTCAGAGGTCGGGTGGGCGCCCACTCCGTTCGCTGCGCGCACAGCGCCCGGCGAGAGGCT[CG]GAGTTTGATCACACACAGCGTCCGGCTTCCTGTCCCCAGCGCCCCCTCCCGCCCCGTTTC	37	17	7452301	CGGAGTTTGATCACACACAGCGTCCGGCTTCCTGTCCCCAGCGCCCCCTC	16	6926414	F	rs553770529;rs572082304	23;37		TRUE	TNFSF12;TNFSF12-TNFSF13	NM_003809;NM_172089	TSS200;TSS200	chr17:7452150-7452645	Island	TNFSF12-TNFSF13	ENSCSAT00000009578	TSS200	Island	1:8A41
cg17892169	cg17892169	0076786978	CCAACRACCCCTCTACAATCTCAACTCCTAATATACCCAAAAAAAAATAC			II			GCTGGCCGTGGTCAGTTTGGGGAGCCGGGCATCGCTGTCCGCCCAGGTGAGGCCCCGCTG[CG]CACCCCTTCTTGGGCACATCAGGAGCTGAGACTGCAGAGGGGCCGCTGGGGGCCGCGTGG	37	17	7452644	CAGCGGCCCCTCTGCAGTCTCAGCTCCTGATGTGCCCAAGAAGGGGTGCG	16	6926757	R	rs376461701	7		TRUE	TNFSF12;TNFSF12-TNFSF13	NM_003809;NM_172089	Body;Body	chr17:7452150-7452645	Island	TNFSF12-TNFSF13	ENSCSAT00000009578	Body	S_Shore	0:50
cg12045829	cg12045829	0098721939	ATAAAAAATATACACAACCRAAACTACAAATATATACAACTATACCAACC			II			GCTGCTGGGGCATGGGAAGTGTGCACAGCCGAGGCTGCAGGTGTGTGCAGCTGTGCCAGC[CG]TACTCGAGGTGTGTGCAGGGTGTGTGTGAACACAGTGCGTGCATGGGTGCGTGTCTGCAG	37	17	7452926	CGGCTGGCACAGCTGCACACACCTGCAGCCTCGGCTGTGCACACTTCCCA	16	6927039	R	rs74578413	22		TRUE	TNFSF12;TNFSF12-TNFSF13	NM_003809;NM_172089	Body;Body	chr17:7452150-7452645	S_Shore	TNFSF12-TNFSF13	ENSCSAT00000009578	Body	S_Shore	3:0C16T19A12
cg00257453	cg00257453	0008796120	ACTTCACTTTTCTTATAATATTAACTCTCTACATAACTTCCAATCTCTTC			II			TGAGCCCCTAAACTTCACTTTTCTTGTGGTATTGGCTCTCTACATGGCTTCCAGTCTCTT[CG]TGGTCTGGTCTCAACCTAATTTCCCTGCACTCTTATGCTGTCTTCATGTTTGCTGCGCTG	37	17	7454819	CTTCACTTTTCTTGTGGTATTGGCTCTCTACATGGCTTCCAGTCTCTTCG	16	6928898	F	rs140142631	2			TNFSF12;TNFSF12;TNFSF12-TNFSF13	NR_037146;NM_003809;NM_172089	Body;Body;Body	chr17:7452150-7452645	S_Shelf	TNFSF12-TNFSF13	ENSCSAT00000009578	Body	S_Shelf	2:13A26G9
cg21361799	cg21361799	0032663924	AAACCCAACTAAAATATACCTATATACTAAACATAATCTACATAAAAAAC			II			AGCCAAGATTTGAACCCAGCTAGAATGTGCCTGTGTACTGGACATGGTCTGCATGAAAGG[CG]AGGTGGCTGGTGCAGGGGTGAGGGGTCCATGCAGGGGCCACATCCAAAAAGGGGAGAGGG	37	17	7457011	CGCCTTTCATGCAGACCATGTCCAGTACACAGGCACATTCTAGCTGGGTT	16	6931070	R	rs116007879	10			TNFSF12;TNFSF12;TNFSF12-TNFSF13	NR_037146;NM_003809;NM_172089	Body;Body;Body			TNFSF12-TNFSF13	ENSCSAT00000009578	Body		0:50
cg00900422	cg00900422	0028655907	ACTCTACTACCTATACTATCAAATAAACCCCATCTAACTACATAAATAAC			II			ACCCGGGCTGGGCTCTACTACCTGTACTGTCAGGTAAGCCCCATCTGGCTGCATGGGTAA[CG]CAGTAAGAGAGTGGCGAAGGGTTTGCCAGGAGAGTGGGGGACAAGCTACAGGGCTGGGAG	37	17	7460247	CTCTACTACCTGTACTGTCAGGTAAGCCCCATCTGGCTGCATGGGTAACG	16	6934109	F	rs375306666	9			TNFSF13;TNFSF13;TNFSF13;TNFSF13;TNFSF13;TNFSF13;TNFSF13;TNFSF12;TNFSF12;TNFSF12-TNFSF13	NM_001198624;NM_001198623;NM_003808;NM_172088;NM_172087;NM_001198622;NR_073490;NR_037146;NM_003809;NM_172089	TSS1500;TSS1500;TSS1500;TSS1500;TSS1500;TSS1500;TSS1500;Body;Body;Body			TNFSF12-TNFSF13	ENSCSAT00000009578	Body		3:31C9C0T7
cg17267493	cg17267493	0048796916	AACTATCTACCTAAAACTAAACTTACTAATAAATAATATACTAACCCTAC			II			GATGAGGGGAAGGCTGTCTACCTGAAGCTGGACTTGCTGGTGGATGGTGTGCTGGCCCTG[CG]CTGCCTGGAGGAATTCTCAGCCACTGCGGCGAGTTCCCTCGGGCCCCAGCTCCGCCTCTG	37	17	7460485	CGCAGGGCCAGCACACCATCCACCAGCAAGTCCAGCTTCAGGTAGACAGC	16	6934347	R	rs149050050	16		TRUE	TNFSF12;TNFSF13;TNFSF13;TNFSF12-TNFSF13;TNFSF13	NM_003809;NM_003808;NM_172088;NM_172089;NM_172087	Body;TSS1500;TSS1500;Body;TSS1500			TNFSF12-TNFSF13	ENSCSAT00000009578	Body		3:35C0A2T10
cg13358186	cg13358186	0007742101	CTTACCAATTTCAACACAAAAAATAATACAAACCTTATTCCAACACACCC			II			AGGAAGTCCTGCTTGCCAATTTCAGCACAGGGAGTAGTGCAGGCCTTATTCCAACACACC[CG]GCCCAGCCTTAACCCCAGAACTCAGCCAGTTTCTTGCTTCCGTGCCCCTGGTTCTCCTCC	37	17	7461775	TTGCCAATTTCAGCACAGGGAGTAGTGCAGGCCTTATTCCAACACACCCG	16	6935637	F	rs535402035	8		TRUE	TNFSF13;TNFSF13;TNFSF13;TNFSF13;TNFSF12-TNFSF13;TNFSF13;TNFSF13	NM_003808;NM_172087;NM_003808;NM_172087;NM_172089;NM_172088;NM_172088	5'UTR;5'UTR;1stExon;1stExon;Body;1stExon;5'UTR	chr17:7464666-7465823	N_Shelf	TNFSF12-TNFSF13;TNFSF12-TNFSF13	ENSCSAT00000009578;ENSCSAT00000009576	Body;TSS1500	N_Shelf	1:7G42
cg18021070	cg18021070	0022694917	TACCAAAAACAAAATAAAAAACCAAACTAAACAATATCCAAAATCAAAAC			II			ACCCCTAGTGAACTGCCCCAGCGATCTCTGCTGTGCTTGACCCCGAGGGTCTTCCACCCT[CG]CCCTGACCCTGGACACTGCCCAGCTTGGCCCCCCATCCTGCTCCTGGCACAATGCCCTCT	37	17	7461932	CGCCCTGACCCTGGACACTGCCCAGCTTGGCCCCCCATCCTGCTCCTGGC	16	6935794	F	rs118100940	16			TNFSF13;TNFSF13;TNFSF13;TNFSF13;TNFSF13;TNFSF13;TNFSF13;TNFSF13;TNFSF13;TNFSF13;TNFSF13;TNFSF13;TNFSF12-TNFSF13	NM_001198623;NM_003808;NM_172088;NM_172087;NM_001198622;NM_001198624;NM_001198623;NM_003808;NM_172088;NM_172087;NM_001198622;NR_073490;NM_172089	5URT;5URT;5URT;5URT;5URT;5URT;1stExon;1stExon;1stExon;1stExon;1stExon;Body;Body	chr17:7464666-7465823	N_Shelf	TNFSF12-TNFSF13;TNFSF12-TNFSF13	ENSCSAT00000009578;ENSCSAT00000009576	Body;TSS1500	N_Shelf	0:50
cg08607423	cg08607423	0031681234	CTACCAATAACACCCAAAAAAAACAAACAATACACAAAAACCCTAAAACA	0096774291	CTACCAATAACACCCAAAAAAAACAAACAATACGCAAAAACCCTAAAACG	I	A	Red	ATCCTGCTCCTGGCACAATGCCCTCTAGCCAGCCAACCTTCCCTCCCCCAACCCTGGGGC[CG]CCCCAGGGTTCCTGCGCACTGCCTGTTCCTCCTGGGTGTCACTGGCAGCCCTGTCCTTCC	37	17	7462028	CTGCCAGTGACACCCAGGAGGAACAGGCAGTGCGCAGGAACCCTGGGGCG	16	6935890	R					TNFSF13;TNFSF13;TNFSF13;TNFSF13;TNFSF13;TNFSF13;TNFSF13;TNFSF13;TNFSF13;TNFSF13;TNFSF13;TNFSF13;TNFSF12-TNFSF13	NM_001198623;NM_003808;NM_172088;NM_172087;NM_001198622;NM_001198624;NM_001198623;NM_003808;NM_172088;NM_172087;NM_001198622;NR_073490;NM_172089	5URT;5URT;5URT;5URT;5URT;5URT;1stExon;1stExon;1stExon;1stExon;1stExon;Body;Body	chr17:7464666-7465823	N_Shelf	TNFSF12-TNFSF13;TNFSF12-TNFSF13	ENSCSAT00000009578;ENSCSAT00000009576	Body;TSS1500	N_Shelf	2:5T17G26
cg25324068	cg25324068	0080658921	TTTCCTCCTCCCTCCTTTTTATTTTCAAATTCCTTTTTATTTCTCCTTAC			II			CCTTAGCTTGCTTTCCTCCTCCCTCCTTTTTATTTTCAAGTTCCTTTTTATTTCTCCTTG[CG]TAACAACCTTCTTCCCTTCTGCACCACTGCCCGTACCCTTACCCGCCCCGCCACCTCCTT	37	17	7462249	CGCAAGGAGAAATAAAAAGGAACTTGAAAATAAAAAGGAGGGAGGAGGAA	16	6936111	R	rs563292060;rs181623923	2;1		TRUE	TNFSF13;TNFSF13;TNFSF13;TNFSF13;TNFSF12-TNFSF13;TNFSF13;TNFSF13	NM_003808;NM_172087;NM_003808;NM_172087;NM_172089;NM_172088;NM_172088	5'UTR;5'UTR;1stExon;1stExon;Body;1stExon;5'UTR	chr17:7464666-7465823	N_Shelf	TNFSF12-TNFSF13;TNFSF12-TNFSF13	ENSCSAT00000009578;ENSCSAT00000009576	Body;TSS200	N_Shelf	1:22C27
cg08090557	cg08090557	0080608102	AAATATCTTCCATTTACACCAAAAAAATATTCTAAATATCATAATTCCCC			II			TCTCTTTTCTCAGGTGTCTTCCATTTACACCAAGGGGATATTCTGAGTGTCATAATTCCC[CG]GGCAAGGGCGAAACTTAACCTCTCTCCACATGGAACCTTCCTGGGGTTTGTGAAACTGTG	37	17	7464088	GGTGTCTTCCATTTACACCAAGGGGATATTCTGAGTGTCATAATTCCCCG	16	6937960	F				TRUE	TNFSF13;TNFSF13;TNFSF12-TNFSF13;SENP3;TNFSF13	NM_172087;NM_003808;NM_172089;NM_015670;NM_172088	Body;Body;Body;TSS1500;Body	chr17:7464666-7465823	N_Shore	TNFSF12-TNFSF13;TNFSF12-TNFSF13	ENSCSAT00000009578;ENSCSAT00000009576	Body;Body	N_Shore	1:32A17
cg01801214	cg01801214	0005808117	CRAACCCCAATTTCCATCACTATCTCCAAAAATATAACTATTATACRCCC			II			TCTCCATCTATCGGACCCCAGTTTCCATCACTATCTCCAGAGATGTAGCTATTATGCGCC[CG]TCTACAGGGGGTGCCCGACGATGACGGTGCCTTCGCAGTCAAATTACTCTTCGGGTCCCA	37	17	7464671	CGGGCGCATAATAGCTACATCTCTGGAGATAGTGATGGAAACTGGGGTCC	16	6938545	R				TRUE	TNFSF13;TNFSF13;SENP3;TNFSF12-TNFSF13;TNFSF13	NM_172088;NM_003808;NM_015670;NM_172089;NM_172087	3'UTR;3'UTR;TSS1500;3'UTR;3'UTR	chr17:7464666-7465823	Island				Island	3:20G6A7T14
cg01733795	cg01733795	0063737534	CRCCACTCCTACTATCTTTAAACRCAACCRTCTCAATTCAAAATTCCAAC			II			TGAAGCAGAGCCAGAGGCGGCGCGGCGGGGTGCTCGGCGGCGCGGCACGCGGCCCAGAAG[CG]TTGGAATCCTGAATTGAGACGGCTGCGCCTAAAGACAGCAGGAGTGGCGGGGCCGCCGCC	37	17	7465439	GCCACTCCTGCTGTCTTTAGGCGCAGCCGTCTCAATTCAGGATTCCAACG	16	6939337	R	rs576008562;rs543387051;rs564955270	39;40;49		TRUE	SENP3;SENP3	NM_015670;NM_015670	1stExon;5'UTR	chr17:7464666-7465823	Island	ENSCSAG00000011478	ENSCSAT00000009566	TSS1500	Island	1:32G17
cg08564867	cg08564867	0099734154	CTAAATTAAAACAACTACACCTAAAAACAACAAAAATAACAAAACCACCA	0069612528	CTAAATTAAAACGACTACGCCTAAAAACAACAAAAATAACGAAACCGCCG	I	C	Grn	AGCGTTGGAATCCTGAATTGAGACGGCTGCGCCTAAAGACAGCAGGAGTGGCGGGGCCGC[CG]CCGTCGCCGGAGAGATGAGCCGGGAAGCTTGAGGCCGGAGACGCCCGCCTTCGGGCCCGT	37	17	7465497	CGGCGGCCCCGCCACTCCTGCTGTCTTTAGGCGCAGCCGTCTCAATTCAG	16	6939395	R	rs576008562;rs543387051;rs564955270	21;20;11			SENP3;SENP3;SENP3-EIF4A1	NM_015670;NM_015670;NR_037926	1stExon;5URT;Body	chr17:7464666-7465823	Island	ENSCSAG00000011478	ENSCSAT00000009566	TSS1500	Island	1:22G27
cg08584381	cg08584381	0030655227	CCATCCAAACTCRTAAAACCRAACTAATACCRAATTACATTCTAATCCCC			II			TGTGCGCCGAGCCATCCAAGCTCGTGGGACCGGACTGGTGCCGGGTTGCATTCTGGTCCC[CG]AGGATGAAGTAGGAGGGGGCTGGGCCGGCCTGGCTTGTGCGCTCCGTTCTGTCCCAGCGT	37	17	7465753	CGGGGACCAGAATGCAACCCGGCACCAGTCCGGTCCCACGAGCTTGGATG	16	6939651	R	rs548575573;rs570300930;rs183855978	47;32;20		TRUE	SENP3	NM_015670	5'UTR	chr17:7464666-7465823	Island	ENSCSAG00000011478	ENSCSAT00000009566	TSS1500	Island	2:9C5C34
cg06709089	cg06709089	0036790990	AAAAAACTATACAAAAAACCRAATCCTAAAAACCTAAACCTCCTAAACCC			II			CTGGAAGATGAAAGAGACTATACAAGGGACCGGGTCCTGGGGGCCTGAGCCTCCTGGACC[CG]GCATACCCCCAGCTTACTCAAGTCCCAGGCGGGAGCGTCTTCGTTGGCCCCCACCTCCCA	37	17	7466447	CGGGTCCAGGAGGCTCAGGCCCCCAGGACCCGGTCCCTTGTATAGTCTCT	16	6940345	R	rs563739392;rs531182939;rs552952418;rs571254000;rs532180084;rs547155744	44;42;41;37;33;2		TRUE	SENP3	NM_015670	Body	chr17:7464666-7465823	S_Shore	ENSCSAG00000011478	ENSCSAT00000009566	1stExon	S_Shore	0:50
cg22240880	cg22240880	0013733878	ACCAAACCATAAAAACCTTCCAAATACTACTCTACTCAAAAAACACCTCA	0085788210	GCCGAACCATAAAAACCTTCCGAATACTACTCTACTCAAAAAACACCTCG	I	C	Grn	CACAGCGCCGCCGCCGAGCCATGAGAGCCTTCCGGATGCTGCTCTACTCAAAAAGCACCT[CG]CTGACATTCCACTGGAAGCTTTGGGGGCGCCACCGGGGCCGGCGGCGGGGCCTCGCACAC	37	17	7466821	GCCGAGCCATGAGAGCCTTCCGGATGCTGCTCTACTCAAAAAGCACCTCG	16	6940719	F	rs199654409	21		TRUE	SENP3	NM_015670	Body	chr17:7464666-7465823	S_Shore	ENSCSAG00000011478	ENSCSAT00000009566	1stExon	S_Shore	1:1T48
cg13800049	cg13800049	0004694119	TCAAAAAACACCTCACTAACATTCCACTAAAAACTTTAAAAACACCACCA	0021688226	TCAAAAAACACCTCGCTAACATTCCACTAAAAACTTTAAAAACGCCACCG	I	A	Red	ATGCTGCTCTACTCAAAAAGCACCTCGCTGACATTCCACTGGAAGCTTTGGGGGCGCCAC[CG]GGGCCGGCGGCGGGGCCTCGCACACCCCAAGAACCATCTTTCACCCCAGCAAGGGGGTGC	37	17	7466856	TCAAAAAGCACCTCGCTGACATTCCACTGGAAGCTTTGGGGGCGCCACCG	16	6940754	F	rs558455006	9		TRUE	SENP3	NM_015670	Body	chr17:7464666-7465823	S_Shore	ENSCSAG00000011478	ENSCSAT00000009566	1stExon	S_Shore	0:50
cg20616186	cg20616186	0058603880	CTAATTACTTAAAAACTCCTTACTCTATACRCAAATCACATACTCCTCTC			II			TTGGGCATGGCAGAAGAGGCAGAGAGGCCTGGGGAGAAAGCCGGCCAGCACAGCCCCCTG[CG]AGAGGAGCATGTGACCTGCGTACAGAGTAAGGAGCCCTTAAGCAACTAGCCTCTCTCCCT	37	17	7468154	TAGTTGCTTAAGGGCTCCTTACTCTGTACGCAGGTCACATGCTCCTCTCG	16	6942058	R				TRUE	SENP3	NM_015670	Body	chr17:7464666-7465823	S_Shelf	ENSCSAG00000011478	ENSCSAT00000009566	Body	S_Shelf	1:41G8
cg22957404	cg22957404	0097669987	TAAACCCCAAATTATTTTATCTATATTTCTCACCAACTAATTAAATCAAC			II			CCATGAGTTCTGTGAGCTGCTCTAGCAAATTAATCAAATTCAAGGAGGGGGTCATGGGAA[CG]CTGATCTAACCAGTTGGTGAGAAACACAGATAAAACAACCTGGGGCTTAGGACTGGCATC	37	17	7472137	CGCTGATCTAACCAGTTGGTGAGAAACACAGATAAAACAACCTGGGGCTT	16	6946025	F	rs548949948	5		TRUE	SENP3	NM_015670	Body	chr17:7475916-7477330	N_Shelf	ENSCSAG00000011478	ENSCSAT00000009566	Body	N_Shelf	2:25G11A12
cg16701467	cg16701467	0003680554	CAAAAACTTCCRAACTCTAAAAATTATCACTTCCCTTTACTTCTACTCCC			II			CAGTGTCGAATCCATCTCTGCTACAGGGGAAAACAAATAACATTTGAGTCCAGTGGAGAC[CG]GGAGCAGAAGTAAAGGGAAGTGATAACCCCCAGAGCCCGGAAGCCTCTGGAGGCTGAGAC	37	17	7475727	CGGGAGCAGAAGTAAAGGGAAGTGATAACCCCCAGAGCCCGGAAGCCTCT	16	6949272	F	rs545634793	48		TRUE	EIF4A1	NM_001416	TSS1500	chr17:7475916-7477330	N_Shore	EIF4A1	ENSCSAT00000009556	TSS1500	N_Shore	0:50
cg11736500	cg11736500	0050731245	AAAAAAATAATAACCCCCAAAACCCRAAAACCTCTAAAAACTAAAACCTC			II			AGCAGAAGTAAAGGGAAGTGATAACCCCCAGAGCCCGGAAGCCTCTGGAGGCTGAGACCT[CG]CCCCCCTTGCGTGATAGGGCCTACGGAGCCACATGACCAAGGCACTGTCGCCTCCGCACG	37	17	7475791	GGGAAGTGATAACCCCCAGAGCCCGGAAGCCTCTGGAGGCTGAGACCTCG	16	6949336	F	rs545634793	18		TRUE	EIF4A1	NM_001416	TSS1500	chr17:7475916-7477330	N_Shore	EIF4A1	ENSCSAT00000009556	TSS1500	N_Shore	0:50
cg20501069	cg20501069	0063667119	CTACACTCTCACACATACAAAAACAACAATACCTTAATCATATAACTCCA	0085620336	CTACACTCTCACACGTACGAAAACGACAATACCTTAATCATATAACTCCG	I	T	Red	CCCCAGAGCCCGGAAGCCTCTGGAGGCTGAGACCTCGCCCCCCTTGCGTGATAGGGCCTA[CG]GAGCCACATGACCAAGGCACTGTCGCCTCCGCACGTGTGAGAGTGCAGGGCCCCAAGATG	37	17	7475816	CGGAGCCACATGACCAAGGCACTGTCGCCTCCGCACGTGTGAGAGTGCAG	16	6949361	F	rs528364949;rs80232091	0;25		TRUE	EIF4A1	NM_001416	TSS1500	chr17:7475916-7477330	N_Shore	EIF4A1	ENSCSAT00000009556	TSS1500	N_Shore	1:46T3
cg13964280	cg13964280	0077802500	CCCCAAAATAACTACCAAACCTCRAAACCTAACTCTTCTATATCACTTCC			II			AGAGTGCAGGGCCCCAAGATGGCTGCCAGGCCTCGAGGCCTGACTCTTCTATGTCACTTC[CG]TACCGGCGAGAAAGGCGGGCCCTCCAGCCAATGAGGCTGCGGGGCGGGCCTTCACCTTGA	37	17	7475917	CGGAAGTGACATAGAAGAGTCAGGCCTCGAGGCCTGGCAGCCATCTTGGG	16	6949462	R	rs144982904;rs112909291;rs12453276	25;22;11		TRUE	EIF4A1	NM_001416	TSS200	chr17:7475916-7477330	Island	EIF4A1	ENSCSAT00000009556	TSS200	Island	2:34C1G13
cg04347517	cg04347517	0070665580	ACCTATCAAAATAAAAACCCACCCCACAACCTCATTAACTAAAAAACCCA	0073749591	ACCTATCAAAATAAAAACCCGCCCCGCAACCTCATTAACTAAAAAACCCG	I	C	Grn	GATGGCTGCCAGGCCTCGAGGCCTGACTCTTCTATGTCACTTCCGTACCGGCGAGAAAGG[CG]GGCCCTCCAGCCAATGAGGCTGCGGGGCGGGCCTTCACCTTGATAGGCACTCGAGTTATC	37	17	7475934	CGGGCCCTCCAGCCAATGAGGCTGCGGGGCGGGCCTTCACCTTGATAGGC	16	6949479	F	rs551009038;rs148640648	20;39		TRUE	EIF4A1	NM_001416	TSS200	chr17:7475916-7477330	Island	EIF4A1	ENSCSAT00000009556	TSS200	Island	0:50
cg19913367	cg19913367	0041780129	RCAAACACCATTAAATAACTCRAATACCTATCAAAATAAAAACCCRCCCC			II			GACTCTTCTATGTCACTTCCGTACCGGCGAGAAAGGCGGGCCCTCCAGCCAATGAGGCTG[CG]GGGCGGGCCTTCACCTTGATAGGCACTCGAGTTATCCAATGGTGCCTGCGGGCCGGAGCG	37	17	7475958	CGGGGCGGGCCTTCACCTTGATAGGCACTCGAGTTATCCAATGGTGCCTG	16	6949503	F	rs148640648;rs28492695;rs142089972	15;32;36		TRUE	EIF4A1	NM_001416	TSS200	chr17:7475916-7477330	Island	EIF4A1	ENSCSAT00000009556	TSS200	Island	3:26G0T18G3
cg10353436	cg10353436	0086698922	TTTCTTACCRAAAATCCTAACTCRCAAACATAATCCTTAAAAACTAAAAC			II			ACCAATGCGATGGCCGGGGCGGAGTCGGGCGCTCTATAAGTTGTCGATAGGCGGGCACTC[CG]CCCTAGTTTCTAAGGATCATGTCTGCGAGCCAGGATTCCCGGTAAGAAAGGCATTTGCAA	37	17	7476140	CGCCCTAGTTTCTAAGGATCATGTCTGCGAGCCAGGATTCCCGGTAAGAA	16	6949685	F	rs540517284;rs139517056;rs149681191;rs199974690	4;24;33;39		TRUE	EIF4A1;EIF4A1	NM_001416;NM_001416	1stExon;5'UTR	chr17:7475916-7477330	Island	EIF4A1	ENSCSAT00000009556	5'UTR	Island	1:49C0
cg05038977	cg05038977	0074667993	AAACAACCACAATCTCTTACAAATACCTTTCTTACCRAAAATCCTAACTC			II			GGCGCTCTATAAGTTGTCGATAGGCGGGCACTCCGCCCTAGTTTCTAAGGATCATGTCTG[CG]AGCCAGGATTCCCGGTAAGAAAGGCATTTGCAAGAGATTGTGGCTGCTTATTTTGCCGCC	37	17	7476167	AGCAGCCACAATCTCTTGCAAATGCCTTTCTTACCGGGAATCCTGGCTCG	16	6949712	R	rs149681191;rs199974690;rs201604628;rs550945738	6;12;39;41		TRUE	EIF4A1	NM_001416	1stExon	chr17:7475916-7477330	Island	EIF4A1	ENSCSAT00000009556	1stExon	Island	2:22C2A24
cg04117643	cg04117643	0027738216	AAAAAAAATAAACCTACCCATCCRCAATTTACCAATAACCCRACTTATAC			II			GGAGCGGCCGCGTGAGGCACCAGGAGCCCACCCGGCGCCGGGCGGGCGGGTCCATTTTGC[CG]CACAAGCCGGGCTATTGGCAAACTGCGGATGGGCAGGTCCACCTTCCTTCGGGGGTGAGC	37	17	7476796	AGGAAGGTGGACCTGCCCATCCGCAGTTTGCCAATAGCCCGGCTTGTGCG	16	6950341	R	rs544505529	24		TRUE	EIF4A1;SNORA48	NM_001416;NR_002918	Body;TSS1500	chr17:7475916-7477330	Island	EIF4A1;SNORA48	ENSCSAT00000009556;ENSCSAT00000021638	Body;TSS1500	Island	2:44T2A2
cg04964838	cg04964838	0062753870	AAATATTATACAATCTCCCCCTTTACTAACTCRACTTAAACTCATTATAC			II			GCTTCGCTTCTAAGTGTTGTGCAATCTCCCCCTTTGCTAGCTCGGCTTGGGCTCATTGTG[CG]CGAGGCCGCCACCGCCCGCGGCCTCCCACATCCGGGCAACGCGAGGGGGGGGCTTCGGCT	37	17	7477058	AGTGTTGTGCAATCTCCCCCTTTGCTAGCTCGGCTTGGGCTCATTGTGCG	16	6950604	F	rs545340927;rs560295355	23;20			EIF4A1;EIF4A1;SNORA48;SENP3-EIF4A1	NM_001204510;NM_001416;NR_002918;NR_037926	Body;Body;TSS1500;Body	chr17:7475916-7477330	Island	EIF4A1;SNORA48	ENSCSAT00000009556;ENSCSAT00000021638	Body;TSS1500	Island	0:50
cg03253995	cg03253995	0020780282	AAACCAACAAATCCAAAAACAATAACCCCRATAAAATAAAACCCRAAAAC			II			ACTTATGCTTTAAACCAACAGATCCAGAGACAATGGCCCCGATGGGATGGAGCCCGAAGG[CG]TCATCGAGGTGAGACTGGAGAAATGGAATTCTGTCCTCCCCCATTACAACTTTCAGCCGT	37	17	7477617	CGCCTTCGGGCTCCATCCCATCGGGGCCATTGTCTCTGGATCTGTTGGTT	16	6951165	R	rs543948989	40		TRUE	EIF4A1;SNORA48	NM_001416;NR_002918	Body;TSS1500	chr17:7475916-7477330	S_Shore	EIF4A1;SNORA48	ENSCSAT00000009556;ENSCSAT00000021638	Body;TSS1500	S_Shore	0:50
cg05641843	cg05641843	0074718960	TATCTTCTAAAACTAAAAAATCTCACCCTTAATACAAAATAAAATAACTC			II			GAGTCCCTTCTCCGTGGCATCTACGCGTATGGTTTTGAGAAGCCCTCTGCCATCCAGCAG[CG]AGCCATTCTACCTTGTATCAAGGGTGAGACCTCTCAGTCCCAGAAGACATTGTGGACTGT	37	17	7477972	GTCTTCTGGGACTGAGAGGTCTCACCCTTGATACAAGGTAGAATGGCTCG	16	6951530	R	rs565470380;rs202107376	22;34		TRUE	EIF4A1;SNORA48	NM_001416;NR_002918	Body;TSS200	chr17:7475916-7477330	S_Shore	EIF4A1;SNORA48	ENSCSAT00000009556;ENSCSAT00000021638	Body;TSS200	S_Shore	2:31A8A9
cg09613066	cg09613066	0086603881	CTCCATTCTAAAACACTTAACTCTCAATTTTCTCAAAATAAACATACCTC			II			TTACAGCAGAGCTCCATTCTAAGGCACTTGGCTCTCAGTTTTCTCAGAGTGAACATGCCT[CG]TAGCTTGGGTCCTATGGCAGGAGTGCAATAGGACATGGATATGCATCACCTGTTCTATAA	37	17	7479135	CGAGGCATGTTCACTCTGAGAAAACTGAGAGCCAAGTGCCTTAGAATGGA	16	6953369	R	rs146293993;rs76665607	18;2			EIF4A1;EIF4A1;SNORD10;SENP3-EIF4A1	NM_001204510;NM_001416;NR_002604;NR_037926	Body;Body;TSS1500;Body	chr17:7475916-7477330	S_Shore	EIF4A1;SNORD10	ENSCSAT00000009556;ENSCSAT00000027800	Body;TSS1500	S_Shelf	1:45G4
cg02346901	cg02346901	0049674147	AAACACTACCAAAACTACACTAACAAAAAAACCAAAAACTCAAATAACAC			II			TCATTCCCAAGGATGCTGGTTTCTCTCTGGGGGAAGAGCTGCTCTGTGATGGAGCCCATG[CG]TGTCATCTGAGCCTCTGGCTTCCCTGCCAGTGCAGCCCTGGCAGTGTCCTACTTCCCAGG	37	17	7480149	GACACTGCCAGGGCTGCACTGGCAGGGAAGCCAGAGGCTCAGATGACACG	16	6954383	R	rs200300377;rs563320015	1;47		TRUE	EIF4A1;SNORD10;SNORA67	NM_001416;NR_002604;NR_002912	Body;Body;TSS1500	chr17:7475916-7477330	S_Shelf	EIF4A1;SNORD10;SNORA67	ENSCSAT00000009556;ENSCSAT00000027800;ENSCSAT00000027384	Body;1stExon;TSS1500	S_Shelf	1:40A9
cg13749033	cg13749033	0015808114	AAAAACAAAAATCAATCAAAAACTATACCCAACAACTCACTACCAAACCC			II			GGAGGGTATCCGCCAGTTCTACATCAACGTGGAACGAGAGGTGGGGCCCAGTGCAGGAGG[CG]GGCCTGGTAGTGAGTTGTTGGGTATAGCCCCTGACTGATTTTTGTCCCCCAACCTCCAGG	37	17	7480826	CGGGCCTGGTAGTGAGTTGTTGGGTATAGCCCCTGACTGATTTTTGTCCC	16	6955069	F				TRUE	EIF4A1;SNORA67	NM_001416;NR_002912	Body;TSS1500	chr17:7475916-7477330	S_Shelf	EIF4A1;SNORA67	ENSCSAT00000009556;ENSCSAT00000027384	Body;TSS1500		0:50
cg07421515	cg07421515	0056617220	TCTACTCACCAACAAATCAATAATAATCAAAACTCTACTAAAACCAAAAC			II			TTTCTCTTCCAGCATGGAGATATGGACCAAAAGGAACGAGACGTGATTATGAGGGAGTTT[CG]TTCTGGCTCTAGCAGAGTTTTGATTACCACTGACCTGCTGGTGAGTAGAGGGAACTGATA	37	17	7481193	CGTTCTGGCTCTAGCAGAGTTTTGATTACCACTGACCTGCTGGTGAGTAG	16	6955425	F	rs551552035	49		TRUE	EIF4A1;SNORA67	NM_001416;NR_002912	Body;TSS200	chr17:7475916-7477330	S_Shelf	EIF4A1;SNORA67	ENSCSAT00000009556;ENSCSAT00000027384	Body;TSS200		0:50
cg10587621	cg10587621	0072714576	CRTAAACATTTTAAACACCCTTTTCTTTAAAATAAACTCTTACCCCAAAC			II			AAAGAAGGAACCGTGAACATTTTAGACACCCTTTTCTTTGGGGTAGGCTCTTGCCCCAGG[CG]CCGGCTCTTCTCCCAAAAAAAAAAAAAAAACACTAATCCATTTCCCTAACCTAGTAACCT	37	17	7482003	GTGAACATTTTAGACACCCTTTTCTTTGGGGTAGGCTCTTGCCCCAGGCG	16	6956228	F	rs531923664;rs186194028;rs568806217	32;27;15		TRUE	EIF4A1;CD68;CD68	NM_001416;NM_001040059;NM_001251	3'UTR;TSS1500;TSS1500			CD68	ENSCSAT00000009531	TSS1500		0:50
cg24219033	cg24219033	0021635828	AAAATAAAAATTACAATAAACCATCATCACACCACTAAACCAAAATCACA	0068737537	AAAATAAAAATTACAATAAACCGTCATCGCGCCACTAAACCAAAATCGCG	I	C	Grn	GCTTGAACCCAGGAGGTGGAGGTTGCAGTGAGCCGTCATCGCGCCACTAAGCCAAGATCG[CG]CCACTGCACTCCAGCCTGGGCGACAGAGCCAGACTGTCTCAAATAAATAAATATGAGATA	37	17	7485218	GAGGTGGAGGTTGCAGTGAGCCGTCATCGCGCCACTAAGCCAAGATCGCG	16	6959436	F	rs181482462;rs530835870;rs1143015	48;27;14		TRUE	CD68;CD68	NM_001040059;NM_001251	3'UTR;3'UTR	chr17:7486285-7487431	N_Shore				N_Shore	3:23A4A7G13
cg19372362	cg19372362	0068677592	RCTACTTAAAAAAAAACACCTTAAACTACCTAATAAAAACRTTATACTTC			II			GATCCACAGCGGAATGACGCACGGGTGGGCACCGTGGGTTGGCGTCCCGGCGGTCGGTAA[CG]AAGCACAACGCCCCCACCAGGTAGTCCAAGGTGCCCTTTCCCAAGCAGCGCTGCAGGGTC	37	17	7486337	CGAAGCACAACGCCCCCACCAGGTAGTCCAAGGTGCCCTTTCCCAAGCAG	16	6960499	F					MPDU1;MPDU1	NM_004870;NR_024603	TSS1500;TSS1500	chr17:7486285-7487431	Island	MPDU1	ENSCSAT00000009480	TSS1500	Island	2:9G38G1
cg26702027	cg26702027	0005603407	ACCCTACAACRCTACTTAAAAAAAAACACCTTAAACTACCTAATAAAAAC			II			GGAATGACGCACGGGTGGGCACCGTGGGTTGGCGTCCCGGCGGTCGGTAACGAAGCACAA[CG]CCCCCACCAGGTAGTCCAAGGTGCCCTTTCCCAAGCAGCGCTGCAGGGTCCACTCGGCCT	37	17	7486347	CGCCCCCACCAGGTAGTCCAAGGTGCCCTTTCCCAAGCAGCGCTGCAGGG	16	6960509	F	rs568138953	45			MPDU1;MPDU1	NM_004870;NR_024603	TSS1500;TSS1500	chr17:7486285-7487431	Island	MPDU1	ENSCSAT00000009480	TSS1500	Island	2:38G1A9
cg05086567	cg05086567	0099622169	CCTATACTTATCTCACCTCCAATTAACTCAAACCTCAAAACATAAATACA	0008675133	CCTATACTTATCTCGCCTCCGATTAACTCAAACCTCGAAACATAAATACG	I	C	Grn	CTGGGCTCGCCTCCCCCACCTCCTCCTCTGCTTCACTGTCCCGGGCCCAGCAGTTGCCGG[CG]CACTCATGCTCCGAGGCCTGAGCCAACCGGAGGCGAGACAAGCACAGGGCCCTGCGCGCA	37	17	7486615	CCTGTGCTTGTCTCGCCTCCGGTTGGCTCAGGCCTCGGAGCATGAGTGCG	16	6960771	R	rs573175604	27		TRUE	MPDU1;MPDU1	NM_004870;NR_024603	TSS1500;TSS1500	chr17:7486285-7487431	Island	MPDU1	ENSCSAT00000009480	TSS1500	Island	1:39G10
cg09663193	cg09663193	0088760546	CCTCCTACTAAACRCCATCTTATCTTCTCCTAACACACTTTATATTATTC			II			AGCTAGTAGCGCCCCCACCCAACGCCACCTCGGAGACTCCGGCTCCTTCTCTCTCAACTT[CG]AACAATACAAAGTGTGCTAGGAGAAGACAAGATGGCGCCCAGCAGGAGGAGCGGAGAAAG	37	17	7486821	CTCCTGCTGGGCGCCATCTTGTCTTCTCCTAGCACACTTTGTATTGTTCG	16	6960977	R	rs79066969	19		TRUE	MPDU1;MPDU1	NM_004870;NR_024603	TSS200;TSS200	chr17:7486285-7487431	Island	MPDU1	ENSCSAT00000009480	TSS1500	Island	3:11G9C24A3
cg03882344	cg03882344	0051745905	CACTCTAATAACRTAAAATAAATCTCAATCAAAAACCACRTTTTAAACRC			II			AGGCGTGGGAGGTCTAACCGCGCAGGCGTGCAGCTTCGGCAAGCTTTACAATTCCAACAG[CG]CGTCCAAAACGTGGTCCCTGACTGAGACTTATTTTACGCCACTAGAGTGAGGGTGGGTAG	37	17	7486985	CGCGTCCAAAACGTGGTCCCTGACTGAGACTTATTTTACGCCACTAGAGT	16	6961142	F	rs567994442;rs535522165;rs8070712	14;38;46			MPDU1;MPDU1;MPDU1	NM_004870;NM_004870;NR_024603	5URT;1stExon;Body	chr17:7486285-7487431	Island	MPDU1	ENSCSAT00000009480	TSS200	Island	1:49C0
cg06784830	cg06784830	0063758834	CTACCCACCCTCACTCTAATAACRTAAAATAAATCTCAATCAAAAACCAC			II			GTCTAACCGCGCAGGCGTGCAGCTTCGGCAAGCTTTACAATTCCAACAGCGCGTCCAAAA[CG]TGGTCCCTGACTGAGACTTATTTTACGCCACTAGAGTGAGGGTGGGTAGCGTCAGAAAGA	37	17	7486996	CGTGGTCCCTGACTGAGACTTATTTTACGCCACTAGAGTGAGGGTGGGTA	16	6961153	F	rs567994442;rs535522165;rs8070712;rs551554693	3;27;35;46		TRUE	MPDU1;MPDU1;MPDU1	NR_024603;NM_004870;NM_004870	Body;5'UTR;1stExon	chr17:7486285-7487431	Island	MPDU1	ENSCSAT00000009480	TSS200	Island	3:38C1G3C5
cg23616383	cg23616383	0042771263	TATTACAAAACTAACTTCCACCAATCTCTCCAAACCACCATTAACTTTCA	0031623168	TATTACAAAACTAACTTCCGCCAATCTCTCCAAACCGCCATTAACTTTCG	I	T	Red	GGGCCAGCTTCGCCGCGGGAAAAGAACGGGAGGCGGAGTGTCCGCAGCGCGCACGCGCAA[CG]AAAGTCAATGGCGGTCTGGAGAGACTGGCGGAAGCTAGCTTTGCAATATGGCGGCCGAGG	37	17	7487132	TATTGCAAAGCTAGCTTCCGCCAGTCTCTCCAGACCGCCATTGACTTTCG	16	6961291	R				TRUE	MPDU1;MPDU1;MPDU1	NR_024603;NM_004870;NM_004870	Body;5'UTR;1stExon	chr17:7486285-7487431	Island	MPDU1	ENSCSAT00000009480	TSS200	Island	0:50
cg00103783	cg00103783	0081742286	ACTAAATAAAACTCACCRTAAAACAAATCCCACTAAACRAAAAATTAATC			II			CGAGGCGGACGGACCGCTTAAACGGCTGCTCGTGCCGATTCTTTTACCTGAGAAATGCTA[CG]ACCAACTTTTCGTTCAGTGGGACTTGCTTCACGGTGAGTTTTATTCAGCATCCGATCCAA	37	17	7487249	CGACCAACTTTTCGTTCAGTGGGACTTGCTTCACGGTGAGTTTTATTCAG	16	6961408	F				TRUE	MPDU1;MPDU1	NR_024603;NM_004870	Body;1stExon	chr17:7486285-7487431	Island	MPDU1	ENSCSAT00000009480	1stExon	Island	0:50
cg25758952	cg25758952	0018669552	ATAAAAACCCRATTCATCAAAAACTTTAAATTAAATTTAACCCTACTAAC			II			GAGTCAACTTTTATAAAACAAAATAAAAATTAAGTCAAATCATGCCAACCTTTATTAGAT[CG]CTAGCAGGGTTAAACTTAATTCAAAGCCCCTGATGAATCGGGCCTTCATTGCACCCCCAA	37	17	7487593	CGCTAGCAGGGTTAAACTTAATTCAAAGCCCCTGATGAATCGGGCCTTCA	16	6961753	F	rs528857731	23		TRUE	MPDU1;MPDU1	NR_024603;NM_004870	Body;Body	chr17:7486285-7487431	S_Shore	MPDU1	ENSCSAT00000009480	Body	S_Shore	2:15G24T9
cg04198562	cg04198562	0077712386	AAAAATTAACAAAAACTCCTATCTCCCCACCCCTAAATATCRCTTTCCTC			II			AAATGATGTGGAGAGATTGACAAGGACTCCTGTCTCCCCACCCCTAGGTGTCGCTTTCCT[CG]CTTGCTACGGCCTGGTCCTGCTGGTGCTTCTCTCACCTCTGACGCCCTTGACTGTAGTCA	37	17	7490230	GAGATTGACAAGGACTCCTGTCTCCCCACCCCTAGGTGTCGCTTTCCTCG	16	6964706	F	rs554840946;rs79286384;rs137983973	13;11;1		TRUE	MPDU1;MPDU1	NR_024603;NM_004870	Body;Body	chr17:7492314-7492945	N_Shelf	MPDU1;SOX15	ENSCSAT00000009480;ENSCSAT00000009477	Body;3'UTR	S_Shelf	0:50
cg14824495	cg14824495	0017809825	CTTAAAAATCTCRAAATTATACATCTTAAAATTCTACTACRCCATCTAAC			II			GCGCCCAGGCGCTTGGAGATCTCGGAGTTGTGCATCTTGGGGTTCTGCTGCGCCATCTGG[CG]GCGCTGAGCGGAGCTCCACACCATGAACGCGTTCATCGGCCGCTTCACCTTCTCCAGGGG	37	17	7492801	TTGGAGATCTCGGAGTTGTGCATCTTGGGGTTCTGCTGCGCCATCTGGCG	16	6967283	F	rs368581485;rs534465873	39;16		TRUE	SOX15	NM_006942	1stExon	chr17:7492314-7492945	Island	SOX15	ENSCSAT00000009477	1stExon	Island	1:11A38
cg13159929	cg13159929	0001785867	CAACACACTTTAAAAAAAATCAAATACAAAATCCACTATCTAATACCCCA	0080792834	CGACACACTTTAAAAAAAATCGAATACAAAATCCGCTATCTAATACCCCG	I	A	Red	TTCCAACCTGTTCGGCACACTTTGGGGAGAGTCGAATGCAAAATCCGCTGTCTGGTGCCC[CG]GCACTGAAGAGGTGTTCTGAGGCCTACTGACTGGGGGACCCCCGGTCCCTCTCCCCGACC	37	17	7493222	CGGGGCACCAGACAGCGGATTTTGCATTCGACTCTCCCCAAAGTGTGCCG	16	6967704	R	rs552147605	12		TRUE	SOX15;SOX15	NM_006942;NM_006942	1stExon;5'UTR	chr17:7492314-7492945	S_Shore	SOX15	ENSCSAT00000009477	5'UTR	S_Shore	1:42A7
cg02256874	cg02256874	0067606199	RAAATCAATCTTTAAAAACTATTCCCAAATCTAACCCRCCTACCACAAAC			II			CTCCGGAGTTCCGACAGCTGCCAGGCGCGGATAGGCCAGACCTCTCCCACCTGGGCTCAG[CG]TTTGTGGCAGGCGGGCCAGACCTGGGAACAGCTTTTAAAGACTGACTCCGCCCCTGTCCC	37	17	7493403	GAGTCAGTCTTTAAAAGCTGTTCCCAGGTCTGGCCCGCCTGCCACAAACG	16	6967890	R	rs573118456	22			SOX15;SOX15	NM_006942;NM_006942	1stExon;5URT	chr17:7492314-7492945	S_Shore	SOX15	ENSCSAT00000009477	TSS200	S_Shore	1:21C28
cg01029592	cg01029592	0008787331	RTTTATAACAAACRAACCAAACCTAAAAACAACTTTTAAAAACTAACTCC			II			CTGGGCTCAGCGTTTGTGGCAGGCGGGCCAGACCTGGGAACAGCTTTTAAAGACTGACTC[CG]CCCCTGTCCCTCCCATAAGACTGCACCTCCTTAAGGGCGCCAACATCCTCAGCCCGTAGG	37	17	7493453	TTTGTGGCAGGCGGGCCAGACCTGGGAACAGCTTTTAAAGACTGACTCCG	16	6967940	F	rs573118456	30		TRUE	SOX15;SOX15	NM_006942;NM_006942	1stExon;5'UTR	chr17:7492314-7492945	S_Shore	SOX15	ENSCSAT00000009477	TSS200	S_Shore	1:19C30
cg15910588	cg15910588	0069612200	AAAAAACAAAAACRAAATCAATCTTTAAAAACTATTCCCAAATCTAACCC			II			ACAGCTGCCAGGCGCGGATAGGCCAGACCTCTCCCACCTGGGCTCAGCGTTTGTGGCAGG[CG]GGCCAGACCTGGGAACAGCTTTTAAAGACTGACTCCGCCCCTGTCCCTCCCATAAGACTG	37	17	7493416	CGGGCCAGACCTGGGAACAGCTTTTAAAGACTGACTCCGCCCCTGTCCCT	16	6967903	F	rs573118456	9			SOX15;SOX15	NM_006942;NM_006942	1stExon;5URT	chr17:7492314-7492945	S_Shore	SOX15	ENSCSAT00000009477	TSS200	S_Shore	2:8C36G4
cg14187123	cg14187123	0004618161	ACTAAAACAAACAAAACACCTAAATTTACCTACRAACTAAAAATATTAAC			II			ACAGCTTTTAAAGACTGACTCCGCCCCTGTCCCTCCCATAAGACTGCACCTCCTTAAGGG[CG]CCAACATCCTCAGCCCGTAGGTAAACCCAGGTGTCCTGTTTGTCCCAGCCCCCAACACCC	37	17	7493492	CTGGGACAAACAGGACACCTGGGTTTACCTACGGGCTGAGGATGTTGGCG	16	6967979	R	rs574388040;rs561991843	27;39			SOX15	NM_006942	TSS200	chr17:7492314-7492945	S_Shore	SOX15;FXR2	ENSCSAT00000009477;ENSCSAT00000009481	TSS200;3'UTR	S_Shore	2:11G1T36
cg12615880	cg12615880	0050620963	AATCAACAACRAACTAAAAAACCTAACATCAAATCTTAAATAAAAAAAAC			II			AGGTAAACCCAGGTGTCCTGTTTGTCCCAGCCCCCAACACCCTCAGGGTGCCACGCCCCC[CG]CCCCCCCCACCCAAGACCTGATGTCAGGCCTTCCAGCCCGTTGCTGATTGCCTCCCCTCC	37	17	7493572	CGCCCCCCCCACCCAAGACCTGATGTCAGGCCTTCCAGCCCGTTGCTGAT	16	6968052	F	rs573804077	9		TRUE	SOX15	NM_006942	TSS200	chr17:7492314-7492945	S_Shore	SOX15;FXR2	ENSCSAT00000009477;ENSCSAT00000009481	TSS1500;3'UTR	S_Shore	0:50
cg13098960	cg13098960	0087740562	AAACAAACTACTTAATCCRATTACCTAAAACCTAAAACTTAAACTAAACC			II			AGGCCGGACCCCGGGCTCCAGAGGCTGCTGTGAGGGAACCCTGCTCCCCACTCTGCCCAA[CG]GCCCAGCCCAAGCCCCAGGCCTCAGGTAATCGGATTAAGCAGCCTGCCTTGGCTCTCAGC	37	17	7494151	CGGCCCAGCCCAAGCCCCAGGCCTCAGGTAATCGGATTAAGCAGCCTGCC	16	6968624	F	rs140417945;rs147007422;rs186059820	0;1;47		TRUE	SOX15	NM_006942	TSS1500	chr17:7492314-7492945	S_Shore	SOX15;FXR2	ENSCSAT00000009477;ENSCSAT00000009481	TSS1500;3'UTR	S_Shore	0:50
cg12169865	cg12169865	0085790169	ATTCTCCACCTATTAATAAAAAATACTCCTCRACCCACCCAAATTTAACC			II			GAGGCCCCAGAAATGGGGGGTACAGGATGGGAGGAGGGATAGCAGGGGAGGCCCCCTGAA[CG]GTCAAATCTGGGTGGGTCGAGGAGCACCCCCCACCAACAGGTGGAGAATGGGGGTGTTCA	37	17	7494807	CGGTCAAATCTGGGTGGGTCGAGGAGCACCCCCCACCAACAGGTGGAGAA	16	6969278	F	rs532565520	1		TRUE	SOX15;FXR2	NM_006942;NM_004860	TSS1500;3'UTR	chr17:7492314-7492945	S_Shore	SOX15;FXR2	ENSCSAT00000009477;ENSCSAT00000009481	TSS1500;3'UTR	S_Shore	1:20A29
cg12162651	cg12162651	0011730147	AAACTTTCAAATAAAATTCTAATAACCAACCTAAAACACCCACTAAACCC			II			GCAGGAGATTAAGACTTTCAGATGGAATTCTGGTAGCCAGCCTAAGACACCCACTGAACC[CG]AACCCCTGATTTTCACAGGGGTGAGCATCCCATTCTCTCAGCTCTGAGGAAGGATTCTGG	37	17	7495742	CGGGTTCAGTGGGTGTCTTAGGCTGGCTACCAGAATTCCATCTGAAAGTC	16	6970206	R					FXR2	NM_004860	Body	chr17:7492314-7492945	S_Shelf	FXR2	ENSCSAT00000009481	Body	S_Shelf	1:30C19
cg14061051	cg14061051	0092705897	CAAAATTAACTAACCTAACTAACRATCTCCACTAATAAAACCATCAATCC			II			ATTCTGGTGTCCAGAGTTGGCTGACCTGGCTGGCGGTCTCCACTGATAGAGCCATCAGTC[CG]ATTACCACGGTTACGGCGGCGGCGGCTGCGATTACGACGTTGAGGTCTTGATTCATCTTC	37	17	7495857	CGGACTGATGGCTCTATCAGTGGAGACCGCCAGCCAGGTCAGCCAACTCT	16	6970323	R	rs187810998;rs554393214	29;16			FXR2	NM_004860	Body	chr17:7492314-7492945	S_Shelf	FXR2	ENSCSAT00000009481	Body	S_Shelf	1:38A11
cg10618207	cg10618207	0097745221	CACCACCATAACCATAATAATCAAACTAATAACTCTATCAATAAAAACCA	0097628359	CGCCGCCGTAACCGTAATAATCGAACTAATAACTCTATCAATAAAAACCG	I	C	Grn	ATCCCATTCTCTCAGCTCTGAGGAAGGATTCTGGTGTCCAGAGTTGGCTGACCTGGCTGG[CG]GTCTCCACTGATAGAGCCATCAGTCCGATTACCACGGTTACGGCGGCGGCGGCTGCGATT	37	17	7495830	CGCCGCCGTAACCGTGGTAATCGGACTGATGGCTCTATCAGTGGAGACCG	16	6970296	R	rs187810998;rs554393214;rs572630875;rs36013555	0;13;30;45			FXR2;FXR2	NM_004860;NM_004860	ExonBnd;Body	chr17:7492314-7492945	S_Shelf	FXR2	ENSCSAT00000009481	Body	S_Shelf	1:17A32
cg08460590	cg08460590	0029775866	TCCTACCCTACAAAAAATAAATCAAAACCTCAACATCATAATCACAACCA	0036736193	TCCTACCCTACAAAAAATAAATCAAAACCTCAACGTCGTAATCGCAACCG	I	C	Grn	CCTGGCTGGCGGTCTCCACTGATAGAGCCATCAGTCCGATTACCACGGTTACGGCGGCGG[CG]GCTGCGATTACGACGTTGAGGTCTTGATTCATCTTCTGTAGGGTAGGAAAAAACCAGAGT	37	17	7495881	TCCTACCCTACAGAAGATGAATCAAGACCTCAACGTCGTAATCGCAGCCG	16	6970347	R	rs543342641;rs561587687	1;17		TRUE	FXR2	NM_004860	Body	chr17:7492314-7492945	S_Shelf	FXR2	ENSCSAT00000009481	Body	S_Shelf	1:45C4
cg11665185	cg11665185	0076600991	AAATAAATACTCTTAAAAACAAATACTATTAAAACCAAATCCAAAACTTC			II			AATACCAGTGGTTTGTGGGGGAGGAAAGGTAAAGAGGGCAGAGTTTGGACTGGGACACAC[CG]AAGTTCTGGATTTGGCCCTAACAGTATCTGTCCCTAAGAGTATCTATCTGTGTGATCTTA	37	17	7499868	GATAGATACTCTTAGGGACAGATACTGTTAGGGCCAAATCCAGAACTTCG	16	6974318	R	rs546947357	0			FXR2	NM_004860	Body			FXR2	ENSCSAT00000009481	Body		3:23A7A7C10
cg23510230	cg23510230	0007690168	CCCTATAAAACRAACATCTCTACTAAATAATATACATTTCCRAAACCTAC			II			AAAGTTACCTCTAGGTGCTTGGTAGCTTCTTCATTGCGGGACATAAGTAGCAGTTTGGTG[CG]CAGGCTTCGGAAATGCATATCACCCAGCAGAGATGCTCGCTTCACAGGGGCTTCTGTGGT	37	17	7504779	CGCAGGCTTCGGAAATGCATATCACCCAGCAGAGATGCTCGCTTCACAGG	16	6980405	F					FXR2	NM_004860	Body			FXR2	ENSCSAT00000009481	Body		0:50
cg16522612	cg16522612	0074724122	ATAATCTTCAATATCTCTTTAATTCTCTACTTTTCTTTAAATTTATTCTC			II			TCTCCCTTCATCATCCGCACCCGGGCCAGCCACCAGCCACAAGGTTCCTGTTCATTGGCT[CG]AGAATAAACCTAAAGAAAAGTAGAGAATCAAAGAGATATTGAAGACCACCCAAAAGCATC	37	17	7507388	TGGTCTTCAATATCTCTTTGATTCTCTACTTTTCTTTAGGTTTATTCTCG	16	6982688	R	rs200097696	17			FXR2;FXR2	NM_004860;NM_004860	ExonBnd;Body			FXR2	ENSCSAT00000009481	Body		0:50
cg18117022	cg18117022	0040806541	TTTATTCTTTAAATTATACTCTCCCAAATAAAATATTCACCRTCCAAAAC			II			GTTGATTAAGAAAGGAATGGGGATTAGGATATCCAGATGAGGTTTGGAGTAGGAAGATTG[CG]CCCTGGACGGTGAATACTTCATTTGGGAGAGTACAACTTAAAGAATAAAATACATTAGGC	37	17	7514420	CGCCCTGGACGGTGAATACTTCATTTGGGAGAGTACAACTTAAAGAATAA	16	6991429	F	rs535489419;rs557415632;rs575378171;rs539621819;rs557964273	2;9;10;18;23			FXR2	NM_004860	Body	chr17:7517690-7518748	N_Shelf	FXR2	ENSCSAT00000009481	Body	N_Shelf	1:9A40
cg27413385	cg27413385	0074772228	AAAAATTCAAAAAAACTTTCTACTAAACACTTATATATAAAACAAAAAAC			II			GGAGAAAGGGAAAAGATTCAGAGAGACTTTCTGCTGGACACTTATATGTGGGACAGAAAA[CG]TGTCCCTTCCCAGCCATCTCATACAGTTCATTTGAACTGGATACCAATCTTTCTCAGCTG	37	17	7515425	AAGATTCAGAGAGACTTTCTGCTGGACACTTATATGTGGGACAGAAAACG	16	6992421	F				TRUE	FXR2	NM_004860	Body	chr17:7517690-7518748	N_Shelf	FXR2	ENSCSAT00000009481	Body	N_Shelf	2:25G13A10
cg00103671	cg00103671	0022786899	CATACTTACCCATTTTTACCTTACTTCCCTCATCAAATTTATTTCTCTAC			II			GGAGAAAAAGCTAAAAACTTGAATTGAGAAGGTAAGTTAGACATGGGTACCCACAGTCAC[CG]CAGAGAAATAAATCTGATGAGGGAAGTAAGGCAAAAATGGGTAAGTATGAAGAGTGAGTA	37	17	7515956	ATACTTACCCATTTTTGCCTTACTTCCCTCATCAGATTTATTTCTCTGCG	16	6992952	R					SHBG;FXR2	NM_001289114;NM_004860	TSS1500;Body	chr17:7517690-7518748	N_Shore	FXR2	ENSCSAT00000009481	Body	N_Shore	3:4C5G18G20
cg17832704	cg17832704	0039790278	TATCTTAAAATTTCCACTTCTTAAAAACTCTTAACCAACTATCCCAATTC			II			TGAAATAAGGAAGGGTCTTTGAAAGATGATCCCGTCTTCCAAAAAAGGTTGTCAGATTCC[CG]AACTGGGATAGTTGGCCAAGAGTCTTCAAGAAGTGGAAATCTTAAGATAAACAGAAGGGA	37	17	7516888	ATCTTAAGATTTCCACTTCTTGAAGACTCTTGGCCAACTATCCCAGTTCG	16	6993864	R	rs557881431	31		TRUE	SHBG;FXR2	NR_027463;NM_004860	TSS1500;Body	chr17:7517690-7518748	N_Shore	FXR2	ENSCSAT00000009481	Body	N_Shore	1:49A0
cg12699156	cg12699156	0065735113	AAATCTCACTTAAACCTCAAATACCTTCAAATCATTCATATAATTTCTTC			II			TAAGCTTCCTTTCAGAGATCCTTTTAGAGATTATGACTATGAAGCTTACATGCCTCAAGA[CG]AAGAAACTATATGAATGACCTGAAGGTATCTGAGGTCTAAGTGAGACCTCAAATCCATTC	37	17	7517016	GGTCTCACTTAGACCTCAGATACCTTCAGGTCATTCATATAGTTTCTTCG	16	6993992	R				TRUE	SHBG;FXR2	NR_027463;NM_004860	TSS1500;Body	chr17:7517690-7518748	N_Shore	FXR2	ENSCSAT00000009481	Body	N_Shore	2:10C2A36
cg00688810	cg00688810	0098749316	AATTAAATCAATCAAATTACTTCCCAACCAACCATAAAATAACATCTTTC			II			CTGAGTAGAATGGTAGAGCAGTGGGTCTTGAGATCAAGGTGTGGTGGGGAGAGAGACTTG[CG]AAAGATGCCACCTTATGGCTGGCTGGGAAGCAACTTGACTGATCCAACCCAGGGTTCCTG	37	17	7517138	GTTGGATCAGTCAAGTTGCTTCCCAGCCAGCCATAAGGTGGCATCTTTCG	16	6994113	R	rs544053625;rs562453926	22;49		TRUE	SHBG;FXR2	NR_027463;NM_004860	TSS1500;Body	chr17:7517690-7518748	N_Shore	FXR2	ENSCSAT00000009481	Body	N_Shore	1:27A22
cg09141338	cg09141338	0080689490	AACAACTTAACTAATCCAACCCAAAATTCCTAAAATCAAAAATACCAAAC			II			GCTGGCTGGGAAGCAACTTGACTGATCCAACCCAGGGTTCCTGAGGTCAAAGATGCCAAA[CG]TCGTAAATGGATCTGACCATTTCTCCTTGGCTTGGGAACCGGAATATAAGATGAAAGTGG	37	17	7517217	GCAACTTGACTGATCCAACCCAGGGTTCCTGAGGTCAAAGATGCCAAACG	16	6994192	F	rs562453926	32		TRUE	FXR2;SHBG	NM_004860;NR_027463	Body;TSS200	chr17:7517690-7518748	N_Shore	FXR2	ENSCSAT00000009481	Body	N_Shore	0:50
cg19432033	cg19432033	0009731489	AACTTAACTAATCCAACCCAAAATTCCTAAAATCAAAAATACCAAACRTC			II			GGCTGGGAAGCAACTTGACTGATCCAACCCAGGGTTCCTGAGGTCAAAGATGCCAAACGT[CG]TAAATGGATCTGACCATTTCTCCTTGGCTTGGGAACCGGAATATAAGATGAAAGTGGGGT	37	17	7517220	CGACGTTTGGCATCTTTGACCTCAGGAACCCTGGGTTGGATCAGTCAAGT	16	6994195	R	rs562453926	35		TRUE	FXR2;SHBG	NM_004860;NR_027463	Body;TSS200	chr17:7517690-7518748	N_Shore	FXR2	ENSCSAT00000009481	Body	N_Shore	0:50
cg05139369	cg05139369	0060700290	CCRTTATCTAATAAAAAACATACCTTAAACCTTAATCACATCTTCCCCAC			II			GACAGAGGGCCTTCCCAAAGGGACCGTGTGGAAGAAAGACAATTCTCCATGTGCTTGGAT[CG]TGGGGAAGATGTGATTAAGGTCTAAGGTATGTCTTCCACCAGACAACGGACACAGTCAAT	37	17	7517402	CGTGGGGAAGATGTGATTAAGGTCTAAGGTATGTCTTCCACCAGACAACG	16	6994378	F					SHBG;FXR2;SHBG	NM_001289114;NM_004860;NM_001289114	1stExon;Body;5URT	chr17:7517690-7518748	N_Shore	FXR2	ENSCSAT00000009481	Body	N_Shore	1:40T9
cg01933235	cg01933235	0062768557	TAAAACAAAAATCCAAAATTCTAAAAACCAAAACTCAACTCCAAAAACTC			II			AGGCTGCGGGTTGGAGCAAGGGTCCAAGATTCTAAGGGCCAGGACTCAGCTCCAGAAGCT[CG]ATCCCGCCCCACGCGTTCCTGCTCCGGCCAGGGGAGGGGGCTAAGGACCGGCGTCCCCAG	37	17	7517691	CGAGCTTCTGGAGCTGAGTCCTGGCCCTTAGAATCTTGGACCCTTGCTCC	16	6994659	R	rs557500822;rs111226773;rs533623556	51;33;5		TRUE	FXR2;SHBG	NM_004860;NR_027463	Body;Body	chr17:7517690-7518748	Island	FXR2	ENSCSAT00000009481	Body	Island	1:12T37
cg26904212	cg26904212	0083710226	AAAAATCCAAAATTCTAAAAACCAAAACTCAACTCCAAAAACTCRATCCC			II			CGGGTTGGAGCAAGGGTCCAAGATTCTAAGGGCCAGGACTCAGCTCCAGAAGCTCGATCC[CG]CCCCACGCGTTCCTGCTCCGGCCAGGGGAGGGGGCTAAGGACCGGCGTCCCCAGTCGGCG	37	17	7517697	AGGGTCCAAGATTCTAAGGGCCAGGACTCAGCTCCAGAAGCTCGATCCCG	16	6994665	F	rs111226773;rs533623556;rs555442557	39;11;6		TRUE	FXR2;SHBG	NM_004860;NR_027463	Body;Body	chr17:7517690-7518748	Island	FXR2	ENSCSAT00000009481	Body	Island	1:6T43
cg23178322	cg23178322	0018744902	AACAACAACAAAAACAACAACAAACAAAAACTAAAATAACAAAAACAACA	0089775228	AACAACAACGAAAACGACGACGAACGAAAACTAAAATAACGAAAACAACG	I	A	Red	CTCCCCGTCCGCCGCCGCCGCCTTGGTCTCCGCCACCGTGAGGGAAACGGCCGCCGCCGC[CG]CTGCCTTCGTCACCTCAGCTTCCGCCCGCCGCCGCCCCCGCTGCTGCCTCAGTCCCGGGA	37	17	7518094	GGCAGCAGCGGGGGCGGCGGCGGGCGGAAGCTGAGGTGACGAAGGCAGCG	16	6995062	R				TRUE	FXR2;FXR2;SHBG	NM_004860;NM_004860;NR_027463	1stExon;5'UTR;Body	chr17:7517690-7518748	Island	FXR2	ENSCSAT00000009481	5'UTR	Island	2:28T20T0
cg27618811	cg27618811	0084743394	AAACAACAACAACAACAACAAATCCCAAAACTAAAACAACAACAAAAACA	0055715206	AAACGACAACGACAACAACGAATCCCGAAACTAAAACAACAACGAAAACG	I	A	Red	ACCGTGAGGGAAACGGCCGCCGCCGCCGCTGCCTTCGTCACCTCAGCTTCCGCCCGCCGC[CG]CCCCCGCTGCTGCCTCAGTCCCGGGACCCGCTGCTGCCGCTGCCGCTCCACAGCCTCCAC	37	17	7518128	GAGCGGCAGCGGCAGCAGCGGGTCCCGGGACTGAGGCAGCAGCGGGGGCG	16	6995096	R				TRUE	FXR2;FXR2;SHBG	NM_004860;NM_004860;NR_027463	1stExon;5'UTR;Body	chr17:7517690-7518748	Island	FXR2	ENSCSAT00000009481	5'UTR	Island	1:15T34
cg19178740	cg19178740	0085635464	TAAAAACCCCAATACACTAACTAACACTAACTAAAACTCTAACCTTAACA	0021640596	TAAAAACCCCGATACGCTAACTAACGCTAACTAAAACTCTAACCTTAACG	I	C	Grn	TGCGCAGGCGCACCGGGCACCCGCCCGCTGCGCGCGGGGCCCCGAGGGCCACCGCGCAGG[CG]TCAAGGTTAGAGCCCCAGCTAGCGCCAGCTAGCGCATCGGGGCTTCCACATTCCCTTTCA	37	17	7518273	TGGAAGCCCCGATGCGCTAGCTGGCGCTAGCTGGGGCTCTAACCTTGACG	16	6995241	R	rs538817303;rs560256578	44;50		TRUE	SHBG;FXR2	NR_027463;NM_004860	Body;TSS200	chr17:7517690-7518748	Island	FXR2	ENSCSAT00000009481	TSS200	Island	2:27T3C18
cg01807919	cg01807919	0080786114	AATCRCTTACTAACRCTTACRCAAAACAAAATTAACCTTCTTTCTTCACC			II			CTCCCCCTCCTGGTCGCTTGCTAGCGCTTGCGCAGAACAAGATTAGCCTTCTTTCTTCAC[CG]CTCCACCGCCCAGCCACCCCGTCTCTTCCTTTCCCCGCCCCACAACACTGAGAACCAACC	37	17	7518403	GTCGCTTGCTAGCGCTTGCGCAGAACAAGATTAGCCTTCTTTCTTCACCG	16	6995371	F	rs561470567;rs531936312	47;45		TRUE	SHBG;FXR2	NR_027463;NM_004860	Body;TSS200	chr17:7517690-7518748	Island	FXR2	ENSCSAT00000009481	TSS1500	Island	3:10C17A15C5
cg05913233	cg05913233	0008802258	AAATAAATATAACCTAAACACTATATAACTATACAAACACCACCCAATCA	0011692572	AAATAAATATAACCTAAACGCTATATAACTATACGAACGCCGCCCAATCG	I	A	Red	CGCCCCACAACACTGAGAACCAACCAATCAGGGGGAGGGAGGGGCCGGGCTCGCTCAGTC[CG]ATTGGGCGGCGTCCGCACAGTCACACAGCGCTCAGGCCACACCCACTCCGCCGCCGCTGG	37	17	7518500	GAGTGGGTGTGGCCTGAGCGCTGTGTGACTGTGCGGACGCCGCCCAATCG	16	6995468	R	rs539304593;rs553972906;rs566296294	8;11;50		TRUE	FXR2;SHBG	NM_004860;NR_027463	TSS1500;Body	chr17:7517690-7518748	Island	FXR2	ENSCSAT00000009481	TSS1500	Island	3:11A1G34G1
cg17777561	cg17777561	0036773181	AAACCAACAACAACAAAATAAATATAACCTAAACACTATATAACTATACA	0055727982	AAACCAACGACGACGAAATAAATATAACCTAAACGCTATATAACTATACG	I	A	Red	AGAACCAACCAATCAGGGGGAGGGAGGGGCCGGGCTCGCTCAGTCCGATTGGGCGGCGTC[CG]CACAGTCACACAGCGCTCAGGCCACACCCACTCCGCCGCCGCTGGCCCCACCGGGCTTGG	37	17	7518515	GGGCCAGCGGCGGCGGAGTGGGTGTGGCCTGAGCGCTGTGTGACTGTGCG	16	6995483	R	rs566296294	35		TRUE	FXR2;SHBG	NM_004860;NR_027463	TSS1500;Body	chr17:7517690-7518748	Island	FXR2	ENSCSAT00000009481	TSS1500	Island	2:33G10C5
cg09625173	cg09625173	0069735292	TAACTCTTACCTTAAAAAAATTATAATACAATAAAAATTTTAACCAAACA	0003625212	TAACTCTTACCTTAAAAAAATTATAATACAATAAAAATTTTAACCGAACG	I	C	Grn	ATTTAACAGTCATGGCTCTTACCTTGAAGAGATTGTGATACAATGAAAGTTTTGGCCGGG[CG]CGGTGGCTCACGCCTGTAATCCCAGCGCTCTGGGAGGCCGAGGCAGGTGGATCACCTGAG	37	17	7518844	CGCCCGGCCAAAACTTTCATTGTATCACAATCTCTTCAAGGTAAGAGCCA	16	6995804	R	rs146230941;rs77506065;rs183786350;rs561202147;rs531874178	46;41;22;13;5		TRUE	FXR2;SHBG	NM_004860;NR_027463	TSS1500;Body	chr17:7517690-7518748	S_Shore	FXR2	ENSCSAT00000009481	TSS1500	S_Shore	3:1A6G36A4
cg19124300	cg19124300	0098611442	TCAAATAATTCTCCTACRTTAACCTCTTAAATAACTAAAATTTAAAACAC			II			GCTTCCCAGGTTCAAGTGATTCTCCTGCGTTAGCCTCTTGAGTAGCTGGGATTTAAGGCA[CG]TGCCACCACACCTGGCTAATTTTTGTATTTTTAGTAGAGACGGGGTTTCACCATGTTGAG	37	3	135972373	CAAGTGATTCTCCTGCGTTAGCCTCTTGAGTAGCTGGGATTTAAGGCACG	16	6999356	R	rs555826937	2		TRUE	PCCB	NM_000532	Body	chr3:135969040-135969565	S_Shelf				S_Shelf	3:7G0T24G16
cg20548716	cg20548716	0098796849	ACCRTACCTATTCTCCAAACTAATTAACTAACAATTATACCCCCTACTAC			II			GAGAGTAGGCCAGCGAGGCGATCCTCTGTCCGGGCATAGCCCCACCCCCTCGAATTCTGT[CG]CAGCAGGGGGCACAACTGTCAGCCAATCAGCTTGGAGAACAGGCACGGCCGCGTCCCCCC	37	17	7531197	CGCAGCAGGGGGCACAACTGTCAGCCAATCAGCTTGGAGAACAGGCACGG	16	7002420	F	rs374580215;rs118098353	17;47		TRUE	SHBG;SAT2;SHBG	NR_027463;NM_133491;NR_027462	Body;TSS200;TSS200	chr17:7530705-7531251	Island	SAT2	ENSCSAT00000009455	TSS200		3:18C27G1A1
cg09474692	cg09474692	0015665166	TCACTACATATATCAATTTAAAAAACACTACRAAAAAACCTTTAAACCRC			II			GTTGGAGTGAAGCGGCTTCCTTGCGGTTGTGTGGGTGTCCCAACCTGGGTCGAGATACCC[CG]CGGTTCAAAGGCTCCCCCGCAGTGCTTTTTAAATTGACATATGCAGTGATAACCTGCTTT	37	17	7531375	CGCGGTTCAAAGGCTCCCCCGCAGTGCTTTTTAAATTGACATATGCAGTG	16	7002597	F	rs563027407;rs533359647;rs200424711	29;41;42		TRUE	SHBG;SHBG;SAT2	NR_027463;NR_027462;NM_133491	Body;Body;TSS200	chr17:7530705-7531251	S_Shore	SAT2	ENSCSAT00000009455	TSS1500		3:19G20G5G3
cg04030905	cg04030905	0016645558	TATCACTACATATATCAATTTAAAAAACACTACRAAAAAACCTTTAAACC			II			TGGAGTGAAGCGGCTTCCTTGCGGTTGTGTGGGTGTCCCAACCTGGGTCGAGATACCCCG[CG]GTTCAAAGGCTCCCCCGCAGTGCTTTTTAAATTGACATATGCAGTGATAACCTGCTTTAG	37	17	7531377	ATCACTGCATATGTCAATTTAAAAAGCACTGCGGGGGAGCCTTTGAACCG	16	7002599	R	rs563027407;rs533359647;rs200424711	27;39;40		TRUE	SHBG;SHBG;SAT2	NR_027463;NR_027462;NM_133491	Body;Body;TSS200	chr17:7530705-7531251	S_Shore	SAT2	ENSCSAT00000009455	TSS1500		3:17G20G5G5
cg24928161	cg24928161	0015635941	AAAATTCCATTATCTCATTTCTAATCCTAATACAAAATACTACTTAAAAC			II			GCTAGAAATTTAGGATTCCATTATCTCATTTCTAGTCCTGATACAGGATGCTACTTGGGA[CG]CAGGGGAGGACTGTTTCTAGACCTCAGGCCTGTGAATGCAGGCTCCCCGAGTGGACAGAA	37	17	7533115	GGATTCCATTATCTCATTTCTAGTCCTGATACAGGATGCTACTTGGGACG	16	7008577	F	rs551041350;rs80279359	19;2		TRUE	SHBG;SHBG;SHBG;SHBG;SHBG;SHBG	NM_001146279;NR_027463;NM_001040;NR_027462;NM_001146280;NM_001146281	TSS1500;Body;TSS1500;Body;TSS1500;TSS1500	chr17:7530705-7531251	S_Shore	SHBG	ENSCSAT00000009449	TSS200		0:50
cg21786399	cg21786399	0066747961	ACACRCAAAACTACCTACCTCTACACATTCTCCCAAAAATTATCTAAACC			II			CTCCACCGCCCACACGCAAGGCTGCCTGCCTCTACACATTCTCCCAAGAGTTGTCTGAGC[CG]CCGAGTGGACAGTGGCTGATTATGGAGAGCAGAGGCCCACTGGCTACCTCGCGCCTGCTG	37	17	7533468	CACGCAAGGCTGCCTGCCTCTACACATTCTCCCAAGAGTTGTCTGAGCCG	16	7008929	F	rs1799941;rs371649178;rs184782320	47;12;9			SHBG;SHBG;SHBG;SHBG;SHBG;SHBG;SHBG;SHBG;SHBG;SHBG;SHBG;SHBG;SHBG	NM_001289115;NM_001289113;NM_001040;NM_001146281;NM_001146280;NM_001146279;NM_001040;NM_001289116;NM_001146281;NM_001146280;NM_001146279;NM_001289116;NM_001289114	5URT;5URT;5URT;5URT;5URT;5URT;1stExon;1stExon;1stExon;1stExon;1stExon;5URT;5URT	chr17:7530705-7531251	S_Shelf	SHBG	ENSCSAT00000009449	1stExon		1:3A46
cg15583778	cg15583778	0073761278	CATAATAAAATAACRTTTACTAATCAAAAACCCAAAAACCTATCTCAAAC			II			GTGGAAGTCAAGATGGAGGGGGACTCTGTGCTGCTGGAGGTGGATGGGGAGGAGGTGCTG[CG]CCTGAGACAGGTCTCTGGGCCCCTGACCAGCAAACGCCATCCCATCATGAGGATTGCGCT	37	17	7534578	CGCCTGAGACAGGTCTCTGGGCCCCTGACCAGCAAACGCCATCCCATCAT	16	7010043	F	rs143269613;rs566066937	1;5			SHBG;SHBG;SHBG;SHBG;SHBG;SHBG;SHBG;SHBG;SHBG	NM_001146280;NM_001289115;NM_001289116;NM_001040;NM_001146281;NM_001146279;NM_001289113;NM_001289114;NM_001289116	Body;Body;ExonBnd;Body;Body;Body;Body;Body;Body	chr17:7530705-7531251	S_Shelf	SHBG	ENSCSAT00000009449	Body		0:50
cg24946791	cg24946791	0012641952	AATAAAAACAAATACTAAAATCTCRACCTATTTATCCAACCAAAAATCCC			II			TCCCCGTATCTTATCTCTGTCACACTCCAGCTGGTTCCTGCCCTGGATGGCTGCCTGCGC[CG]GGATTCCTGGCTGGACAAACAGGCCGAGATCTCAGCATCTGCCCCCACTAGCCTCAGAAG	37	17	7534937	GTGGGGGCAGATGCTGAGATCTCGGCCTGTTTGTCCAGCCAGGAATCCCG	16	7010402	R	rs559734425;rs148740302	17;26		TRUE	SHBG;SHBG;SHBG;SHBG;SHBG;SHBG	NM_001040;NR_027463;NM_001146280;NR_027462;NM_001146281;NM_001146279	Body;Body;Body;Body;Body;Body	chr17:7530705-7531251	S_Shelf	SHBG	ENSCSAT00000009449	Body		0:50
cg25664403	cg25664403	0099734348	ATAAAATCTAAACTCACAACTACCCCCAAAACCCAAACAATAACACTAAC			II			GAACAGAAGCCATGAGATCTGGACTCACAGCTGCCCCCAGAGCCCAGGCAATGGCACTGA[CG]CTTCCCATTAAAGCTCCACCTAAGAACCCCCTTTGAAAGTTACTGATTATTCATTTATTC	37	17	7536658	TGAGATCTGGACTCACAGCTGCCCCCAGAGCCCAGGCAATGGCACTGACG	16	7012127	F	rs199525667;rs142693170;rs144865079	51;6;2		TRUE	SHBG;SHBG;SHBG;SHBG;SHBG;SHBG	NM_001040;NR_027463;NR_027462;NM_001146281;NM_001146280;NM_001146279	Body;Body;Body;Body;3'UTR;Body			SHBG	ENSCSAT00000009449	Body		1:21T28
cg26315559	cg26315559	0021773569	RAAATTTTTACTAAAATCTCAACCTAAAAAATCCTCATTTCCAACCRAAC			II			CTCGGGTGATCCTCCTGCCTCGGCCTCCCAAAGTGCTGGGATTACAGGCGTGAGCCATTG[CG]TCCGGCTGGAAATGAGGACTTCTTAGGCTGAGATCCCAGCAAAAACCCCGACAGACAGAC	37	17	7537599	GGGTTTTTGCTGGGATCTCAGCCTAAGAAGTCCTCATTTCCAGCCGGACG	16	7013095	R	rs560812759;rs572298426;rs182361441;rs535502947	1;4;5;23												0:50
cg09566763	cg09566763	0064776132	ACTCCCAACAAAAAAACRTCCCTCTAAAAATAACCTTTATCCATCTCTAC			II			GACTGGTAGCGGCTCCCAACAGGGGAACGTCCCTCTGGGGGTGGCCTTTATCCATCTCTG[CG]GGGCCTGTCCTAGCTTCCCTCCTGGCTCGGCCAGCCTCCCGGCTGGTCTCTTCGCTCTCT	37	17	7553760	CTCCCAACAGGGGAACGTCCCTCTGGGGGTGGCCTTTATCCATCTCTGCG	16	7029539	F	rs1624085	19		TRUE	ATP1B2	NM_001678	TSS1500	chr17:7554139-7555338	N_Shore	ATP1B2	ENSCSAT00000009443	TSS1500	N_Shore	3:0T17A6A24
cg25185710	cg25185710	0090639323	CTTCTCTCTCTACCRTTATATTTCTCTAAAATTATCTTTCCCTCTACTCC			II			GCATATATCGGCTTCTCTCTCTGCCGTTGTGTTTCTCTGGGGTTATCTTTCCCTCTACTC[CG]CCCGGACACGCCCTCTATCTCTTCCTCCCACCCTGTCCCAGTCTAGTACCTGGGGTGGGG	37	17	7553999	TTCTCTCTCTGCCGTTGTGTTTCTCTGGGGTTATCTTTCCCTCTACTCCG	16	7029774	F	rs529133356	46		TRUE	ATP1B2	NM_001678	TSS1500	chr17:7554139-7555338	N_Shore	ATP1B2	ENSCSAT00000009443	TSS1500	N_Shore	2:11T5C32
cg10043101	cg10043101	0055621287	AAATCAAAAAAACRAACCCAACCTCTCCATATTTACATATATATAAAATC			II			GTCCCTAAGAGAAGTCAGGGGGGCGGGCCCAACCTCTCCATATTTACATATGTATGAGGT[CG]CCTGGGCCAGTGGCGAGGAGGCGGAGCTTCTGGGGGTGGGAAGGGGGCGGGCACCCCCAG	37	17	7554140	AGTCAGGGGGGCGGGCCCAACCTCTCCATATTTACATATGTATGAGGTCG	16	7029915	F	rs533097366	39		TRUE	ATP1B2	NM_001678	TSS200	chr17:7554139-7555338	Island	ATP1B2	ENSCSAT00000009443	TSS200	N_Shore	2:2G19C27
cg19364064	cg19364064	0065761910	ACTAACCCAAACAACCTCATACATATATAAATATAAAAAAATTAAACCCA	0069727936	ACTAACCCAAACGACCTCATACATATATAAATATAAAAAAATTAAACCCG	I	C	Grn	CTAGTACCTGGGGTGGGGGTAATGGAGAGACAGCTAGGTCCCTAAGAGAAGTCAGGGGGG[CG]GGCCCAACCTCTCCATATTTACATATGTATGAGGTCGCCTGGGCCAGTGGCGAGGAGGCG	37	17	7554103	ACTGGCCCAGGCGACCTCATACATATGTAAATATGGAGAGGTTGGGCCCG	16	7029878	R	rs533097366	0			ATP1B2;ATP1B2	NM_001678;NM_001303263	TSS200;5URT	chr17:7554139-7555338	N_Shore	ATP1B2	ENSCSAT00000009443	TSS200	N_Shore	1:11C38
cg22028542	cg22028542	0089709536	TCTCCATATTTACATATATATAAAATCRCCTAAACCAATAACRAAAAAAC			II			CGGGCCCAACCTCTCCATATTTACATATGTATGAGGTCGCCTGGGCCAGTGGCGAGGAGG[CG]GAGCTTCTGGGGGTGGGAAGGGGGCGGGCACCCCCAGAGCCGCAGAGTATAAAGACCGCG	37	17	7554163	CGCCTCCTCGCCACTGGCCCAGGCGACCTCATACATATGTAAATATGGAG	16	7029938	R				TRUE	ATP1B2	NM_001678	TSS200	chr17:7554139-7555338	Island	ATP1B2	ENSCSAT00000009443	TSS200	N_Shore	1:41A8
cg03554817	cg03554817	0082787232	AAAATACAAAAAAACTATAAAACAAAACTCAAAACTCACTCCACCAAACA	0091709558	AAAATACAAAAAAACTATAAAACGAAACTCAAAACTCGCTCCGCCAAACG	I	A	Red	CCCCAGCTGCGCGTCCCCGCCCCACCCCCGCGGCTGAGCCACCACCGGTGCAGTGGTCTC[CG]CTTGGCGGAGCGAGCCTTGAGCTTCGTTCCACAGCTTCTTTGCATCTTGGATTTCGGGGC	37	17	7554357	AAGATGCAAAGAAGCTGTGGAACGAAGCTCAAGGCTCGCTCCGCCAAGCG	16	7030132	R	rs549543777;rs141815836	8;37		TRUE	ATP1B2;ATP1B2	NM_001678;NM_001678	1stExon;5'UTR	chr17:7554139-7555338	Island	ATP1B2	ENSCSAT00000009443	5'UTR	Island	2:12G25G11
cg23575364	cg23575364	0037727944	CRAAACRAACCTTAAACTTCRTTCCACAACTTCTTTACATCTTAAATTTC			II			TCTCCGCTTGGCGGAGCGAGCCTTGAGCTTCGTTCCACAGCTTCTTTGCATCTTGGATTT[CG]GGGCGGCCCCCTCCCCCACCTCTCTCTGCCTTTTTGTACCCCGCTTTTTTTCTGCGTTCT	37	17	7554413	GGAGCGAGCCTTGAGCTTCGTTCCACAGCTTCTTTGCATCTTGGATTTCG	16	7030188	F	rs549543777;rs141815836	50;21			ATP1B2;ATP1B2;ATP1B2	NM_001678;NM_001678;NM_001303263	5URT;1stExon;5URT	chr17:7554139-7555338	Island	ATP1B2	ENSCSAT00000009443	5'UTR	Island	3:4G25G12A6
cg10043033	cg10043033	0010768203	CRAACCTTAAACTTCRTTCCACAACTTCTTTACATCTTAAATTTCRAAAC			II			GCTTGGCGGAGCGAGCCTTGAGCTTCGTTCCACAGCTTCTTTGCATCTTGGATTTCGGGG[CG]GCCCCCTCCCCCACCTCTCTCTGCCTTTTTGTACCCCGCTTTTTTTCTGCGTTCTGCTCG	37	17	7554418	GAGCCTTGAGCTTCGTTCCACAGCTTCTTTGCATCTTGGATTTCGGGGCG	16	7030193	F	rs141815836	26			ATP1B2;ATP1B2;ATP1B2	NM_001678;NM_001678;NM_001303263	5URT;1stExon;5URT	chr17:7554139-7555338	Island	ATP1B2	ENSCSAT00000009443	5'UTR	Island	2:25G12A11
cg00053373	cg00053373	0098793205	ACCACCTACCCRCAACTCTTCTTCTCTTTCTAAATAACCATCTTAATAAC			II			TTCAGCGCGCGGCGCCCCCGCTTCTCCGCAACCCCCCGCCCCGCGCCCGGACTCGCCCCG[CG]CCACCAAGATGGTCATCCAGAAAGAGAAGAAGAGCTGCGGGCAGGTGGTTGAGGAGTGGA	37	17	7554827	CCACCTGCCCGCAGCTCTTCTTCTCTTTCTGGATGACCATCTTGGTGGCG	16	7030600	R	rs527725561;rs148161831	20;41		TRUE	ATP1B2;ATP1B2	NM_001678;NM_001678	1stExon;5'UTR	chr17:7554139-7555338	Island	ATP1B2	ENSCSAT00000009443	5'UTR	Island	1:4G45
cg00996262	cg00996262	0045741269	AAATAAAAAAAATTCATATAAAACCCAAAAACACACCAATTTATAAACCA	0085600469	AAATAAAAAAAATTCGTATAAAACCCGAAAACGCACCAATTTATAAACCG	I	C	Grn	CAGGTGGTTGAGGAGTGGAAGGAGTTCGTGTGGAACCCGAGGACGCACCAGTTTATGGGC[CG]CACCGGGACCAGCTGGGGTACGCAGGGCCGGCACGCAAGGGGCGGGGGAAAGCCGCGGGG	37	17	7554930	CGGCCCATAAACTGGTGCGTCCTCGGGTTCCACACGAACTCCTTCCACTC	16	7030703	R				TRUE	ATP1B2	NM_001678	1stExon	chr17:7554139-7555338	Island	ATP1B2	ENSCSAT00000009443	1stExon	Island	0:50
cg08581937	cg08581937	0097725974	CAAAAAAACTCCACAAAAAACAAAAAAACAACTATAACCTACTTTCTCCA	0070622845	CGAAAAAACTCCGCGAAAAACGAAAAAACGACTATAACCTACTTTCTCCG	I	C	Grn	GCTCTGGGCTGGGAGGGGGCCGAATCGCCAGTCTAATCTCCCCGGCTGGCCGTGCGGAGG[CG]GAGAAAGTAGGTCACAGCCGCCTTCCCGCCCCCCGCGGAGCCCCCTCGGGCGGGGGGTCG	37	17	7555132	CGAGGGGGCTCCGCGGGGGGCGGGAAGGCGGCTGTGACCTACTTTCTCCG	16	7030905	R	rs533506221;rs555090367	19;36		TRUE	ATP1B2	NM_001678	Body	chr17:7554139-7555338	Island	ATP1B2	ENSCSAT00000009443	Body	Island	0:50
cg22237200	cg22237200	0036756210	AAATAAACACAAACTAAAAATAAACAAAACTACAAAACTAATAAAAACCA	0037610858	AAATAAACACGAACTAAAAATAAACGAAACTACGAAACTAATAAAAACCG	I	A	Red	GGGGCCTGTCCGCTCCACACGGGCGTCCCCCACCTCCAAAGAGCGCCCCTTCCCTCCCTC[CG]GCTCTCACTAGCTCCGCAGCCCCGTCTATTTTTAGCTCGTGCCCACCCCCTGGACCCTGG	37	17	7555298	CGGCTCTCACTAGCTCCGCAGCCCCGTCTATTTTTAGCTCGTGCCCACCC	16	7031073	F	rs537577174	29		TRUE	ATP1B2	NM_001678	Body	chr17:7554139-7555338	Island	ATP1B2	ENSCSAT00000009443	Body	Island	2:16G4T28
cg05070518	cg05070518	0034731550	CTCATAAACRTTCCCAAAATCCAAAAAATAAACACRAACTAAAAATAAAC			II			GTCCCCCACCTCCAAAGAGCGCCCCTTCCCTCCCTCCGGCTCTCACTAGCTCCGCAGCCC[CG]TCTATTTTTAGCTCGTGCCCACCCCCTGGACCCTGGGAACGTTCATGAGGGGGCGGGTCT	37	17	7555322	TCATGAACGTTCCCAGGGTCCAGGGGGTGGGCACGAGCTAAAAATAGACG	16	7031097	R	rs537577174	5		TRUE	ATP1B2	NM_001678	Body	chr17:7554139-7555338	Island	ATP1B2	ENSCSAT00000009443	Body	Island	0:50
cg12673866	cg12673866	0026727261	TCTAAATATCTAATAACTACTAATCTATTAACACCATCTACCACCAATTC			II			CGTCAGTTCCTTCTAGGTGTCTGGTAGCTGCTGATCTGTTAGCACCATCTGCCACCAGTT[CG]TTGTCCTTGGGACCCTGTTCCCCGCTTCCCCCCCGGTCTGTCCTTTCTAGAAACTGGCTG	37	17	7558417	CGAACTGGTGGCAGATGGTGCTAACAGATCAGCAGCTACCAGACACCTAG	16	7034222	R	rs111769652	8			ATP1B2;ATP1B2	NM_001678;NM_001303263	Body;Body	chr17:7554139-7555338	S_Shelf	ATP1B2	ENSCSAT00000009443	Body	S_Shelf	3:6A33T4C4
cg16991298	cg16991298	0089646496	CCCCAACATAAAAATAAATATAAAATATCACATCAACACCACCAACATCA	0088643334	CCCCAACGTAAAAATAAATATAAAATATCGCATCAACGCCGCCAACATCG	I	C	Grn	CCTGAATGTGACCCCCAACGTGGAGGTGAATGTAGAATGTCGCATCAACGCCGCCAACAT[CG]CCACAGACGATGAGCGAGACAAGTTCGCCGGCCGCGTGGCCTTCAAACTCCGCATCAACA	37	17	7559144	CCCCAACGTGGAGGTGAATGTAGAATGTCGCATCAACGCCGCCAACATCG	16	7034944	F	rs535576969;rs142076161;rs368978805	37;19;2		TRUE	ATP1B2	NM_001678	Body	chr17:7554139-7555338	S_Shelf	ATP1B2	ENSCSAT00000009443	Body	S_Shelf	2:6T20C22
cg26995552	cg26995552	0013645574	AAATAACCACCCTAAAAACTCAACCTTACTAAATCAAACATTTAAATCCC			II			TCTGATGGAGCAGATGGCCACCCTGGAGGCTCAGCCTTGCTAAATCAGACATTTAAATCC[CG]TAATCCTTGGTGAGAGGCTGCCGAGGGGGAAGCAGCCCAGTCCTAGAAGCAGGGGAGGGA	37	17	7571411	CGGGATTTAAATGTCTGATTTAGCAAGGCTGAGCCTCCAGGGTGGCCATC	16	7047356	R										TP53	ENSCSAT00000009433	3'UTR		1:22G27
cg22949073	cg22949073	0078776185	ATCTAAAACTTAACCCCCTTAAAAATACTTATTCCCTCTCCCTATTAATC			II			AGAGACTTGACAACTCCCTCTACCTAACCAGCTGCCCAACTGTAGAAACTACCAACCCAC[CG]ACCAACAGGGAGAGGGAACAAGCACCCTCAAGGGGGTCAAGTTCTAGACCCCATGTAATA	37	17	7572391	TCTAGAACTTGACCCCCTTGAGGGTGCTTGTTCCCTCTCCCTGTTGGTCG	16	7048327	R	rs1811095;rs551213894;rs569519287;rs4968187	1;7;34;51		TRUE	TP53;TP53;TP53;TP53;TP53;TP53;TP53	NM_001126114;NM_000546;NM_001126113;NM_001126115;NM_001126117;NM_001126116;NM_001126112	3'UTR;3'UTR;3'UTR;3'UTR;3'UTR;3'UTR;3'UTR			TP53	ENSCSAT00000009433	3'UTR		1:21G28
cg16397722	cg16397722	0018640140	ACRAAACAACTTTAAAATACRTATTTATACCTATCCTAAAAAAAACCRAC			II			CTCCCTGGGGGCAGCTCGTGGTGAGGCTCCCCTTTCTTGCGGAGATTCTCTTCCTCTGTG[CG]CCGGTCTCTCCCAGGACAGGCACAAACACGCACCTCAAAGCTGTTCCGTCCCAGTAGATT	37	17	7577090	CGCCGGTCTCTCCCAGGACAGGCACAAACACGCACCTCAAAGCTGTTCCG	16	7053081	F	rs149633775;rs28934576	1;30		TRUE	TP53;TP53;TP53;TP53;TP53;TP53;TP53	NM_001126114;NM_000546;NM_001126112;NM_001126115;NM_001126117;NM_001126113;NM_001126116	Body;Body;Body;Body;Body;Body;Body			TP53	ENSCSAT00000009433	Body		1:29T20
cg03321861	cg03321861	0029673980	CRCCATAACCATCTACAAACAATCACAACACATAACRAAAATTATAAAAC			II			CGTCTCTCCAGCCCCAGCTGCTCACCATCGCTATCTGAGCAGCGCTCATGGTGGGGGCAG[CG]CCTCACAACCTCCGTCATGTGCTGTGACTGCTTGTAGATGGCCATGGCGCGGACGCGGGT	37	17	7578406	CGCCTCACAACCTCCGTCATGTGCTGTGACTGCTTGTAGATGGCCATGGC	16	7054399	F	rs138729528;rs139200646	1;50			TP53;TP53;TP53;TP53;TP53;TP53;TP53;TP53;TP53;TP53;TP53;TP53;TP53;TP53;TP53	NM_001276761;NM_001276760;NM_001126118;NM_000546;NM_001126112;NM_001276695;NM_001126113;NM_001276696;NM_001126114;NM_001126117;NM_001126116;NM_001126115;NM_001276699;NM_001276698;NM_001276697	Body;Body;Body;Body;Body;Body;Body;Body;Body;1stExon;1stExon;1stExon;1stExon;1stExon;1stExon			TP53	ENSCSAT00000009433	Body		2:8G5A35
cg04405586	cg04405586	0060793162	ACAACCTCCRTCATATACTATAACTACTTATAAATAACCATAACRCRAAC			II			GGCAGCGCCTCACAACCTCCGTCATGTGCTGTGACTGCTTGTAGATGGCCATGGCGCGGA[CG]CGGGTGCCGGGCGGGGGTGTGGAATCAACCCACAGCTGCACAGGGCAGGTCTTGGCCAGT	37	17	7578461	CAACCTCCGTCATGTGCTGTGACTGCTTGTAGATGGCCATGGCGCGGACG	16	7054454	F	rs139200646	7			TP53;TP53;TP53;TP53;TP53;TP53;TP53;TP53;TP53;TP53;TP53;TP53;TP53;TP53;TP53;TP53;TP53;TP53	NM_001276761;NM_001276760;NM_001126118;NM_000546;NM_001126112;NM_001276695;NM_001126113;NM_001276696;NM_001126114;NM_001126117;NM_001126116;NM_001126115;NM_001276699;NM_001276698;NM_001276697;NM_001276699;NM_001276698;NM_001276697	Body;Body;Body;Body;Body;Body;Body;Body;Body;1stExon;1stExon;1stExon;1stExon;1stExon;1stExon;5URT;5URT;5URT			TP53	ENSCSAT00000009433	Body		2:1G5A42
cg10792831	cg10792831	0089647915	ACATACRTAAACACCTCCTACAACCCACTAACRAACTAAAAAAAATTAAC			II			CAAAGAAACAAACATGCGTAAGCACCTCCTGCAACCCACTAGCGAGCTAGAGAGAGTTGG[CG]TCTACACCTCAGGAGCTTTTCTTTTTTTTTTTTTTTTTTGAGATAGGGTCTTGCTCTGTC	37	17	7578689	CGCCAACTCTCTCTAGCTCGCTAGTGGGTTGCAGGAGGTGCTTACGCATG	16	7054679	R	rs113530090;rs2909430;rs145153611;rs35850753;rs9895829	51;46;36;20;12		TRUE	TP53;TP53;TP53;TP53;TP53;TP53;TP53;TP53;TP53;TP53	NM_001126116;NM_001126113;NM_001126115;NM_001126115;NM_001126117;NM_001126112;NM_000546;NM_001126114;NM_001126117;NM_001126116	1stExon;Body;1stExon;5'UTR;1stExon;Body;Body;Body;5'UTR;5'UTR			TP53	ENSCSAT00000009433	Body		3:0T4A24G19
cg12041075	cg12041075	0097611974	TTCCRTCTAAACTTCTTACATTCTAAAACAACCAAATCTATAACTTACAC			II			GCAGGGGGATACGGCCAGGCATTGAAGTCTCATGGAAGCCAGCCCCTCAGGGCAACTGAC[CG]TGCAAGTCACAGACTTGGCTGTCCCAGAATGCAAGAAGCCCAGACGGAAACCGTAGCTGC	37	17	7579312	TCCGTCTGGGCTTCTTGCATTCTGGGACAGCCAAGTCTGTGACTTGCACG	16	7055293	R	rs11540654	46		TRUE	TP53;TP53;TP53;TP53;TP53;TP53;TP53	NM_001126114;NM_000546;NM_001126112;NM_001126117;NM_001126113;NM_001126115;NM_001126116	Body;Body;Body;TSS1500;Body;TSS1500;TSS1500			TP53	ENSCSAT00000009433	Body		2:24T10G14
cg09168066	cg09168066	0006639441	TCCATAAAACTAACTTTCTACTCTTATCTTTCAAACTTCCTAAAAACAAC			II			CCCAGCCCTCCAGGTCCCCAGCCCTCCAGGTCCCCAGCCCAACCCTTGTCCTTACCAGAA[CG]TTGTTTTCAGGAAGTCTGAAAGACAAGAGCAGAAAGTCAGTCCCATGGAATTTTCGCTTC	37	17	7579705	CCATGGGACTGACTTTCTGCTCTTGTCTTTCAGACTTCCTGAAAACAACG	16	7055662	R	rs201753350;rs2307496	0;49			TP53;TP53;TP53;TP53;TP53;TP53;TP53;TP53;TP53;TP53;TP53;TP53;TP53;TP53;TP53;TP53;TP53;TP53;TP53;TP53;TP53;TP53;TP53;TP53;TP53;TP53;TP53;TP53;TP53;TP53;TP53;TP53	NM_000546;NM_001126112;NM_001126113;NM_001126114;NM_001126117;NM_001126116;NM_001126115;NM_001276699;NM_001276698;NM_001276697;NM_000546;NM_001126114;NM_001126113;NM_001126112;NM_001276761;NM_001276760;NM_001276696;NM_001276695;NM_001126118;NM_000546;NM_001126114;NM_001126113;NM_001126112;NM_001276761;NM_001276760;NM_001276696;NM_001276695;NM_001276761;NM_001276760;NM_001276696;NM_001276695;NM_001126118	Body;Body;Body;Body;TSS1500;TSS1500;TSS1500;TSS1500;TSS1500;TSS1500;ExonBnd;ExonBnd;ExonBnd;ExonBnd;ExonBnd;ExonBnd;ExonBnd;ExonBnd;ExonBnd;ExonBnd;ExonBnd;ExonBnd;ExonBnd;ExonBnd;ExonBnd;ExonBnd;ExonBnd;5URT;5URT;5URT;5URT;5URT			TP53	ENSCSAT00000009433	Body		1:33A16
cg06317056	cg06317056	0020669249	ATACAACACAAAATAACCAATACACAACAAATACATAAAAAAAAACTACA	0066791294	ATACGACACAAAATAACCGATACGCGACAAATACATAAAAAAAAACTACG	I	A	Red	AAGATGACGTAAGTACGGCACAAAGTGGCCGGTACGCGGCAGGTGCATGGGAAGAAACTG[CG]GAATGAAACAACCGCGAGCTAAGAGATGGGGCAGCGGGAGAAATGAATTCGAGTTCCGCC	37	17	7589344	CGCAGTTTCTTCCCATGCACCTGCCGCGTACCGGCCACTTTGTGCCGTAC	16	7064048	R	rs8064946	35		TRUE	TP53;WRAP53;WRAP53;TP53;TP53;TP53	NM_000546;NM_001143991;NM_001143990;NM_001126113;NM_001126112;NM_001126114	5'UTR;TSS1500;TSS200;5'UTR;5'UTR;5'UTR	chr17:7589290-7589503	Island	TP53	ENSCSAT00000009433	Body	Island	2:15C23G10
cg25053252	cg25053252	0082653558	AACCAATACACAACAAATACATAAAAAAAAACTACAAAATAAAACAACCA	0007718965	AACCGATACGCGACAAATACATAAAAAAAAACTACGAAATAAAACAACCG	I	C	Grn	ACGGCACAAAGTGGCCGGTACGCGGCAGGTGCATGGGAAGAAACTGCGGAATGAAACAAC[CG]CGAGCTAAGAGATGGGGCAGCGGGAGAAATGAATTCGAGTTCCGCCTCCTACCAGGAAGA	37	17	7589358	GGCCGGTACGCGGCAGGTGCATGGGAAGAAACTGCGGAATGAAACAACCG	16	7064062	F	rs8064946;rs533168632	49;14		TRUE	TP53;WRAP53;WRAP53;TP53;TP53;TP53	NM_000546;NM_001143991;NM_001143990;NM_001126113;NM_001126112;NM_001126114	5'UTR;TSS1500;TSS200;5'UTR;5'UTR;5'UTR	chr17:7589290-7589503	Island	TP53	ENSCSAT00000009433	Body	Island	2:1C23G24
cg02842899	cg02842899	0090680836	TATTATCTAACTTTAAACTAAACCATTCCAATTCCAAACRCAAACTAAAC			II			CCGGAGGGCTGCACGGAGGACCACACGGACGCCTGCGGGCCCGCCCCTTCCGCTTCACGA[CG]TTCAGCCTGCGTCTGGAACTGGAATGGCCTAGCCCAAAGCTAGATAACAGGTAGATTGTT	37	17	7589491	GTTATCTAGCTTTGGGCTAGGCCATTCCAGTTCCAGACGCAGGCTGAACG	16	7064195	R	rs556250319;rs193086249;rs139240810	13;21;28		TRUE	TP53;WRAP53;WRAP53;TP53;WRAP53;TP53;TP53	NM_000546;NM_001143991;NM_001143990;NM_001126113;NM_001143990;NM_001126112;NM_001126114	5'UTR;TSS1500;5'UTR;5'UTR;1stExon;5'UTR;5'UTR	chr17:7589290-7589503	Island	TP53	ENSCSAT00000009433	Body	Island	2:5G36C7
cg00566179	cg00566179	0055737528	AACAATCTACCTATTATCTAACTTTAAACTAAACCATTCCAATTCCAAAC			II			CACGGAGGACCACACGGACGCCTGCGGGCCCGCCCCTTCCGCTTCACGACGTTCAGCCTG[CG]TCTGGAACTGGAATGGCCTAGCCCAAAGCTAGATAACAGGTAGATTGTTTTTCCGACAAA	37	17	7589502	ACAATCTACCTGTTATCTAGCTTTGGGCTAGGCCATTCCAGTTCCAGACG	16	7064206	R	rs556250319;rs193086249;rs139240810	2;10;17			WRAP53;WRAP53;WRAP53;TP53;TP53;TP53;TP53;TP53;TP53;TP53;TP53;TP53	NM_001143991;NM_001143990;NM_001143990;NM_001276761;NM_001276760;NM_001276696;NM_001276695;NM_001126118;NM_000546;NM_001126114;NM_001126113;NM_001126112	TSS1500;1stExon;5URT;5URT;5URT;5URT;5URT;5URT;5URT;5URT;5URT;5URT	chr17:7589290-7589503	Island	TP53	ENSCSAT00000009433	Body	Island	1:31C18
cg06969407	cg06969407	0082610215	AATTATCAAACRACCCATCATTACACTCTTTCAAAATTTAATTCTCAAAC			II			TTTTTCCGACAAATTATCAAACGACCCATCATTGCACTCTTTCAAAATTTGATTCTCAGA[CG]TACCCATTCTTTTTTTTTTTCCTCCGGGAAGATGAGATATACTCATTCTTGAAAATACCT	37	17	7589611	CGTCTGAGAATCAAATTTTGAAAGAGTGCAATGATGGGTCGTTTGATAAT	16	7064315	R	rs554427817;rs184462327	26;2			WRAP53;WRAP53;TP53;TP53;TP53;TP53;TP53;TP53;TP53;TP53;TP53	NM_001143991;NM_001143990;NM_001276761;NM_001276760;NM_001276696;NM_001276695;NM_001126118;NM_000546;NM_001126114;NM_001126113;NM_001126112	TSS1500;5URT;5URT;5URT;5URT;5URT;5URT;5URT;5URT;5URT;5URT	chr17:7589290-7589503	S_Shore	TP53	ENSCSAT00000009433	Body	S_Shore	2:12T4T32
cg08119584	cg08119584	0042794213	TTATTATTTAACTCCACATTTACATTTCTACCTCTTACAACAACATTTCC			II			TTCTCTCTCTCTCCTCCCCTCTCATCGGGTGAATAGTGAGCTGCTCCGGCAAAAAGAAAC[CG]GAAATGCTGCTGCAAGAGGCAGAAATGTAAATGTGGAGCCAAACAATAACAGGGCTGCCG	37	17	7589976	TATTGTTTGGCTCCACATTTACATTTCTGCCTCTTGCAGCAGCATTTCCG	16	7064680	R	rs11656093	8		TRUE	TP53;WRAP53;WRAP53;TP53;TP53;TP53	NM_000546;NM_001143991;NM_001143990;NM_001126113;NM_001126112;NM_001126114	5'UTR;TSS1500;5'UTR;5'UTR;5'UTR;5'UTR	chr17:7591494-7591839	N_Shore	TP53	ENSCSAT00000009433	Body	S_Shore	1:19A30
cg02690969	cg02690969	0005666372	CTCTAAATCACAAACTCTCAACTCCATATATTTTCAACTCAAAAAAATCA	0032749290	CTCTAAATCACGAACTCTCGACTCCGTATATTTTCAACTCGAAAAAATCG	I	C	Grn	GCTTCCATCCCACTCACCCCCAAACTCGCTAAGTCCCCACTGCCCCACCCCCAGCCCCAG[CG]ATTTTCCCGAGCTGAAAATACACGGAGCCGAGAGCCCGTGACTCAGAGAGGACTCATCAA	37	17	7590615	CTCTGAGTCACGGGCTCTCGGCTCCGTGTATTTTCAGCTCGGGAAAATCG	16	7065319	R				TRUE	WRAP53;TP53;WRAP53;WRAP53;TP53;TP53;TP53;WRAP53	NM_001143992;NM_000546;NM_001143990;NM_001143991;NM_001126113;NM_001126112;NM_001126114;NM_018081	TSS1500;5'UTR;5'UTR;TSS200;5'UTR;5'UTR;5'UTR;TSS1500	chr17:7591494-7591839	N_Shore	TP53;WRAP53	ENSCSAT00000009433;ENSCSAT00000009427	Body;TSS1500	S_Shore	3:5C3G23T16
cg25896754	cg25896754	0074686153	ACTTACCCTTACTTATCATAACRACTATCCAACTTTATACCAAAAACCTC			II			AACTTTTAGCGCCAGTCTTGAGCACATGGGAGGGGAAAACCCCAATCCCATCAACCCCTG[CG]AGGCTCCTGGCACAAAGCTGGACAGTCGCCATGACAAGTAAGGGCAAGTAATCCGCCTGC	37	17	7590877	CTTGCCCTTACTTGTCATGGCGACTGTCCAGCTTTGTGCCAGGAGCCTCG	16	7065581	R				TRUE	WRAP53;TP53;WRAP53;TP53;WRAP53;TP53;WRAP53;TP53;WRAP53	NM_001143992;NM_001126112;NM_001143990;NM_001126114;NM_001143991;NM_001126113;NM_001143991;NM_000546;NM_018081	TSS1500;TSS200;5'UTR;TSS200;5'UTR;TSS200;1stExon;TSS200;TSS1500	chr17:7591494-7591839	N_Shore	TP53;WRAP53	ENSCSAT00000009433;ENSCSAT00000009427	5'UTR;TSS1500	S_Shore	1:7T42
cg12373934	cg12373934	0067621139	TCCTAACACAAAACTAAACAATCRCCATAACAAATAAAAACAAATAATCC			II			CCCTGCGAGGCTCCTGGCACAAAGCTGGACAGTCGCCATGACAAGTAAGGGCAAGTAATC[CG]CCTGCCGGAGGAAGCAAAGGAAATGGAGTTGGGGAGGAGGGTGCAGAGTCAGGATTCTCG	37	17	7590932	CCTGGCACAAAGCTGGACAGTCGCCATGACAAGTAAGGGCAAGTAATCCG	16	7065636	F				TRUE	WRAP53;TP53;WRAP53;TP53;WRAP53;TP53;TP53;WRAP53	NM_001143992;NM_001126112;NM_001143990;NM_001126114;NM_001143991;NM_001126113;NM_000546;NM_018081	TSS1500;TSS200;5'UTR;TSS200;5'UTR;TSS200;TSS200;TSS1500	chr17:7591494-7591839	N_Shore	TP53;WRAP53	ENSCSAT00000009433;ENSCSAT00000009427	5'UTR;TSS1500	S_Shore	1:0T49
cg07343727	cg07343727	0095700940	CTCACAACTCTAACTTACAAAATTTTCCACCCCAAAATATTAATATCTAC			II			AGCAAAGGAAATGGAGTTGGGGAGGAGGGTGCAGAGTCAGGATTCTCGCCGACCTGGTGC[CG]TAGATACTAACATTTTGGGGTGGAAAATTCTGCAAGCCAGAGCTGTGAGGGCAGAATTGG	37	17	7591006	TCACAGCTCTGGCTTGCAGAATTTTCCACCCCAAAATGTTAGTATCTACG	16	7065714	R	rs542205900	32			WRAP53;WRAP53;WRAP53;WRAP53;TP53;TP53;TP53;TP53;TP53;TP53;TP53;TP53;TP53	NM_001143990;NM_018081;NM_001143992;NM_001143991;NM_000546;NM_001126114;NM_001126113;NM_001126112;NM_001276761;NM_001276760;NM_001276696;NM_001276695;NM_001126118	5URT;TSS1500;TSS1500;5URT;TSS200;TSS200;TSS200;TSS200;TSS200;TSS200;TSS200;TSS200;TSS200	chr17:7589290-7589503	S_Shore	TP53;WRAP53	ENSCSAT00000009433;ENSCSAT00000009427	5'UTR;TSS1500	S_Shore	1:33A16
cg13169780	cg13169780	0006795428	TCRTAACTACTAAAAATTATAATCTAAACRCTTCTATCTTAACRAAAAAC			II			GCGGGGGGGCGGTGCAGGTGCTTTAAGAATTACCGCGGGACTCGGTAGGGGGAGCGTAGG[CG]CTTCTCGCCAAGATAGAAGCGTTCAGACTACAACTCCCAGCAGCCACGAGGAGCCCTAGG	37	17	7591570	CGTGGCTGCTGGGAGTTGTAGTCTGAACGCTTCTATCTTGGCGAGAAGCG	16	7066593	R	rs572121442;rs542836334	0;42		TRUE	TP53;WRAP53;TP53;WRAP53;WRAP53;TP53;TP53;WRAP53	NM_001126112;NM_001143990;NM_000546;NM_001143992;NM_018081;NM_001126113;NM_001126114;NM_001143991	TSS1500;5'UTR;TSS1500;TSS200;TSS200;TSS1500;TSS1500;5'UTR	chr17:7591494-7591839	Island	TP53;WRAP53	ENSCSAT00000009433;ENSCSAT00000009427	TSS1500;5'UTR	Island	2:8C16T24
cg15206330	cg15206330	0075766431	CCCATCAAACCCTAAAACTCCTCRTAACTACTAAAAATTATAATCTAAAC			II			TTTAAGAATTACCGCGGGACTCGGTAGGGGGAGCGTAGGCGCTTCTCGCCAAGATAGAAG[CG]TTCAGACTACAACTCCCAGCAGCCACGAGGAGCCCTAGGGCTTGATGGGAACGGGAAACC	37	17	7591591	CCATCAAGCCCTAGGGCTCCTCGTGGCTGCTGGGAGTTGTAGTCTGAACG	16	7066614	R	rs542836334	21		TRUE	TP53;WRAP53;TP53;WRAP53;WRAP53;TP53;TP53;WRAP53	NM_001126112;NM_001143990;NM_000546;NM_001143992;NM_018081;NM_001126113;NM_001126114;NM_001143991	TSS1500;5'UTR;TSS1500;TSS200;TSS200;TSS1500;TSS1500;5'UTR	chr17:7591494-7591839	Island	TP53;WRAP53	ENSCSAT00000009433;ENSCSAT00000009427	TSS1500;5'UTR	Island	3:4T26A11A6
cg21050342	cg21050342	0092613380	CAAACTACAACTCCCAACAACCACRAAAAACCCTAAAACTTAATAAAAAC			II			ATAGAAGCGTTCAGACTACAACTCCCAGCAGCCACGAGGAGCCCTAGGGCTTGATGGGAA[CG]GGAAACCTTCTAACCTTTCACGTCCCGGCTCCGCGGGTTCCGTGGGTCGCCCGCGAAATC	37	17	7591644	AGACTACAACTCCCAGCAGCCACGAGGAGCCCTAGGGCTTGATGGGAACG	16	7066667	F	rs542836334	34		TRUE	TP53;WRAP53;TP53;WRAP53;WRAP53;TP53;TP53;WRAP53	NM_001126112;NM_001143990;NM_000546;NM_001143992;NM_018081;NM_001126113;NM_001126114;NM_001143991	TSS1500;5'UTR;TSS1500;TSS200;TSS200;TSS1500;TSS1500;5'UTR	chr17:7591494-7591839	Island	TP53;WRAP53	ENSCSAT00000009433;ENSCSAT00000009427	TSS1500;5'UTR	Island	2:26A11A11
cg02045224	cg02045224	0040788159	CATAAAAAATTAAAAAATTTCCCATTCCCATCAAACCCTAAAACTCCTCA	0075602114	CGTAAAAAATTAAAAAATTTCCCGTTCCCATCAAACCCTAAAACTCCTCG	I	T	Red	GGGGAGCGTAGGCGCTTCTCGCCAAGATAGAAGCGTTCAGACTACAACTCCCAGCAGCCA[CG]AGGAGCCCTAGGGCTTGATGGGAACGGGAAACCTTCTAACCTTTCACGTCCCGGCTCCGC	37	17	7591618	CGTGAAAGGTTAGAAGGTTTCCCGTTCCCATCAAGCCCTAGGGCTCCTCG	16	7066641	R	rs560833428	49		TRUE	TP53;WRAP53;TP53;WRAP53;WRAP53;TP53;TP53;WRAP53	NM_001126112;NM_001143990;NM_000546;NM_001143992;NM_018081;NM_001126113;NM_001126114;NM_001143991	TSS1500;5'UTR;TSS1500;TSS200;TSS200;TSS1500;TSS1500;5'UTR	chr17:7591494-7591839	Island	TP53;WRAP53	ENSCSAT00000009433;ENSCSAT00000009427	TSS1500;5'UTR	Island	3:4A11A20A12
cg26867494	cg26867494	0083704252	TAATCTCCRCTATACTTCCTCTACAATATAAAAACTTTAAAAACTCAACC			II			CTGGCTGAGGCTAATCTCCGCTGTGCTTCCTCTGCAGTATGAAGACTTTGGAGACTCAAC[CG]TTAGCTCCGGACTGCTGTCCTTCAGACCAGGACCCAGCTCCAGCCCATCCTTCTCCCCAC	37	17	7591989	CGGTTGAGTCTCCAAAGTCTTCATACTGCAGAGGAAGCACAGCGGAGATT	16	7067009	R	rs570354139;rs376286349	31;10			TP53;TP53;TP53;TP53;TP53;TP53;TP53;TP53;TP53;WRAP53;WRAP53;WRAP53;WRAP53	NM_000546;NM_001126114;NM_001126113;NM_001126112;NM_001276761;NM_001276760;NM_001276696;NM_001276695;NM_001126118;NM_018081;NM_001143991;NM_001143992;NM_001143990	TSS1500;TSS1500;TSS1500;TSS1500;TSS1500;TSS1500;TSS1500;TSS1500;TSS1500;1stExon;Body;Body;Body	chr17:7591494-7591839	S_Shore	TP53;WRAP53	ENSCSAT00000009433;ENSCSAT00000009427	TSS1500;Body	S_Shore	2:3G33A12
cg02855142	cg02855142	0009659985	AAACTAACRATTAAATCTCCAAAATCTTCATACTACAAAAAAAACACAAC			II			TCTTTAGCTCTGCGTCGGATCCCTGAGAACTTCGAAGCCATCCTGGCTGAGGCTAATCTC[CG]CTGTGCTTCCTCTGCAGTATGAAGACTTTGGAGACTCAACCGTTAGCTCCGGACTGCTGT	37	17	7591947	CGCTGTGCTTCCTCTGCAGTATGAAGACTTTGGAGACTCAACCGTTAGCT	16	7066967	F	rs570354139;rs376286349;rs17880282;rs140694361	13;34;50;51		TRUE	WRAP53;TP53;WRAP53;TP53;WRAP53;TP53;TP53;WRAP53;WRAP53	NM_018081;NM_001126112;NM_001143990;NM_000546;NM_018081;NM_001126113;NM_001126114;NM_001143991;NM_001143992	5'UTR;TSS1500;5'UTR;TSS1500;1stExon;TSS1500;TSS1500;5'UTR;5'UTR	chr17:7591494-7591839	S_Shore	TP53;WRAP53	ENSCSAT00000009433;ENSCSAT00000009427	TSS1500;Body	S_Shore	1:31A18
cg10081138	cg10081138	0075697169	ACAAAAAAAAACCCAAAACTCTCCAATAAATACATCCCAAATATAAATCA	0099751236	GCGAAAAAAAACCCGAAACTCTCCAATAAATACGTCCCAAATATAAATCG	I	A	Red	AGCACCGGGGTTTCAGTGTCCATGTCTCTCTCAGCGTGGCCAGCAGCAGCCGGGAGAACC[CG]ATTCATATCTGGGACGCATTCACTGGAGAGCTCCGGGCTTCCTTTCGCGCCTACAACCAC	37	17	7604803	GCGAAAGGAAGCCCGGAGCTCTCCAGTGAATGCGTCCCAGATATGAATCG	16	7083578	R	rs548123219;rs566444649;rs533794855;rs143017192;rs35307405	9;17;22;34;49		TRUE	WRAP53;WRAP53;WRAP53;WRAP53	NM_001143992;NM_001143991;NM_001143990;NM_018081	Body;Body;Body;Body	chr17:7608376-7608956	N_Shelf	WRAP53	ENSCSAT00000009427	Body	N_Shelf	1:16T33
cg15570302	cg15570302	0075687843	ACRAATACTAAAACTAAATATAACRATCCCTACCAAATAATTATAAACRC			II			AGCCGGGAGAACCCGATTCATATCTGGGACGCATTCACTGGAGAGCTCCGGGCTTCCTTT[CG]CGCCTACAACCACCTGGTAGGGACCGCCATACTCAGCCCCAGCACTCGTACTGGCCCGGC	37	17	7604850	CGCGCCTACAACCACCTGGTAGGGACCGCCATACTCAGCCCCAGCACTCG	16	7083625	F	rs35307405;rs537642711;rs375534431	2;25;49			WRAP53;WRAP53;WRAP53;WRAP53;WRAP53;WRAP53;WRAP53;WRAP53	NM_001143991;NM_018081;NM_001143992;NM_001143990;NM_001143991;NM_001143992;NM_001143990;NM_018081	ExonBnd;ExonBnd;ExonBnd;ExonBnd;Body;Body;Body;Body	chr17:7608376-7608956	N_Shelf	WRAP53	ENSCSAT00000009427	Body	N_Shelf	2:31C0G17
cg22202701	cg22202701	0012704111	ATACRAATACTAAAACTAAATATAACRATCCCTACCAAATAATTATAAAC			II			CCGGGAGAACCCGATTCATATCTGGGACGCATTCACTGGAGAGCTCCGGGCTTCCTTTCG[CG]CCTACAACCACCTGGTAGGGACCGCCATACTCAGCCCCAGCACTCGTACTGGCCCGGCTC	37	17	7604852	CGCCTACAACCACCTGGTAGGGACCGCCATACTCAGCCCCAGCACTCGTA	16	7083627	F	rs35307405;rs537642711;rs375534431	0;23;47			WRAP53;WRAP53;WRAP53;WRAP53;WRAP53;WRAP53;WRAP53;WRAP53	NM_001143991;NM_018081;NM_001143992;NM_001143990;NM_001143991;NM_001143992;NM_001143990;NM_018081	ExonBnd;ExonBnd;ExonBnd;ExonBnd;Body;Body;Body;Body	chr17:7608376-7608956	N_Shelf	WRAP53	ENSCSAT00000009427	Body	N_Shelf	2:29C0G19
cg12721681	cg12721681	0076661565	TAACCTTAAAAAAATTTCCTACCTACTCTAAACCTATTTACTCCTCTACC			II			GGCCACCTGTGGGGGTTCACGCCGTCCTCTGTACGGCCCCGGGAGCAGGTGCAGCCCAGT[CG]GCAGAGGAGCAAACAGGCTCAGAGCAGGTAGGAAACCTTCCCAAGGCCAACCAGCTGGTC	37	17	7605244	CGGCAGAGGAGCAAACAGGCTCAGAGCAGGTAGGAAACCTTCCCAAGGCC	16	7084017	F					WRAP53;WRAP53;WRAP53;WRAP53	NM_001143991;NM_001143992;NM_001143990;NM_018081	Body;Body;Body;Body	chr17:7608376-7608956	N_Shelf	WRAP53	ENSCSAT00000009427	Body	N_Shelf	2:18A29T1
cg07827181	cg07827181	0089630141	ATCTAATTACCCACTATAATCCCTAAATCRAAAAATAACCACCAATCAAC			II			GATCTCCGGCAGTCTGGTTACCCACTGTGGTCCCTGGGTCGAGAGGTGACCACCAATCAG[CG]CATCTACTTCGATCTGGACCCGTGAGTGGCTGTGACTCCTTCCTACACAGGGCCCTGATA	37	17	7606142	CGCTGATTGGTGGTCACCTCTCGACCCAGGGACCACAGTGGGTAACCAGA	16	7084909	R	rs116535684;rs543868835;rs200723991;rs565261355	25;7;5;3			WRAP53;WRAP53;WRAP53;WRAP53	NM_001143991;NM_001143992;NM_001143990;NM_018081	Body;Body;Body;Body	chr17:7608376-7608956	N_Shelf	WRAP53	ENSCSAT00000009427	Body	N_Shelf	2:0C13A35
cg18248375	cg18248375	0076659299	TAATTAAAAACAACCCTTCCTACRCAACRCCRATTTAAAATTATAAATAC			II			TTCCCCCAGGATAATTGGAAACAGCCCTTCCTGCGCAGCGCCGGTTTGGGGTTGTAGGTA[CG]CCCCTTCTTCTCCCAGCCCCGCTTCTCCCCCCAGCCATCTAGGAAAGACCCAAGTGTATC	37	17	7607771	AATTGGAAACAGCCCTTCCTGCGCAGCGCCGGTTTGGGGTTGTAGGTACG	16	7086537	F	rs77312692	30			EFNB3	NM_001406	TSS1500	chr17:7608376-7608956	N_Shore	EFNB3	ENSCSAT00000009418	TSS1500	N_Shore	1:26G23
cg01013324	cg01013324	0061620537	AATAATAACCTTAAAAACTTAACRCTTTACAAAATACRACRAAACTAATC			II			CCTCATCTCTGCAATGGGATCGTTAGCTCTGCCCCTCCCACTTCACACAGGTAGTCGTGA[CG]ATCAGCTCCGCCGCACTTTGTAAAGCGCCAAGCCTTCAAGGTTATTATTATTCTCTCCAA	37	17	7608068	ATAATAACCTTGAAGGCTTGGCGCTTTACAAAGTGCGGCGGAGCTGATCG	16	7086831	R	rs564466308;rs190360810	17;42		TRUE	EFNB3	NM_001406	TSS1500	chr17:7608376-7608956	N_Shore	EFNB3	ENSCSAT00000009418	TSS1500	N_Shore	3:17G1C7T22
cg05432794	cg05432794	0023721943	TTATAAAACRCCAAACCTTCAAAATTATTATTATTCTCTCCAAACCTACC			II			TCCGCCGCACTTTGTAAAGCGCCAAGCCTTCAAGGTTATTATTATTCTCTCCAAACCTGC[CG]GGAGCAGCGGTGTTGTTTTGGGATGGAGGAGGAGGCTGCGGGAGCGAAAGGGGTGGGTTC	37	17	7608136	TGTAAAGCGCCAAGCCTTCAAGGTTATTATTATTCTCTCCAAACCTGCCG	16	7086899	F	rs190360810;rs116356131	28;5		TRUE	EFNB3	NM_001406	TSS1500	chr17:7608376-7608956	N_Shore	EFNB3	ENSCSAT00000009418	TSS1500	N_Shore	2:7T33G8
cg17862722	cg17862722	0009725897	AAAAAAAAACCAAAACTAAAACTCAAAACAAAACAAACAACAACATCCCA	0042746238	AAAAAAAAACCGAAACTAAAACTCGAAACGAAACGAACGACAACATCCCG	I	C	Grn	TGAGGCGGGGCGGCGGGCGGGAGGTGCGCGAGGTGAGGGAGGTGTGGGGGGCGTGGGCCG[CG]GGATGCTGCCGCCCGCTCCGCCTCGAGCTCCAGCTCCGGTTTTTCCCTCCACCATCCTCT	37	17	7608411	AGGGAAAAACCGGAGCTGGAGCTCGAGGCGGAGCGGGCGGCAGCATCCCG	16	7087174	R	rs12941981	51		TRUE	EFNB3	NM_001406	TSS200	chr17:7608376-7608956	Island	EFNB3	ENSCSAT00000009418	TSS1500	Island	0:50
cg13258039	cg13258039	0008628830	ACTTAAACAAACTCACAAATCCCAAAATACTAACACATAAACCAAAAACA	0048687151	ACTTAAACGAACTCACAAATCCCGAAATACTAACGCGTAAACCGAAAACG	I	C	Grn	CCCCAGTCCCCCACTTAGGCGGGCTCACAGATCCCGGGGTGCTGGCGCGTGGGCCGGGGG[CG]CGTAGGGCGCCTGCAGACGGCCCCTGGAAGGGCTCTGGTGGGGCTGAGCGCTCTGCCGCG	37	17	7608697	CGCCCCCGGCCCACGCGCCAGCACCCCGGGATCTGTGAGCCCGCCTAAGT	16	7087460	R				TRUE	EFNB3;EFNB3	NM_001406;NM_001406	5'UTR;1stExon	chr17:7608376-7608956	Island	EFNB3	ENSCSAT00000009418	TSS200	Island	0:50
cg11460029	cg11460029	0080710211	RCRTAAAACRCCTACAAACRACCCCTAAAAAAACTCTAATAAAACTAAAC			II			GGGCCGGGGGCGCGTAGGGCGCCTGCAGACGGCCCCTGGAAGGGCTCTGGTGGGGCTGAG[CG]CTCTGCCGCGGGGGCGCGGGCACAGCAGGAAGCAGGTCCGCGTGGGCGCTGGGGGCATCA	37	17	7608747	CGTAGGGCGCCTGCAGACGGCCCCTGGAAGGGCTCTGGTGGGGCTGAGCG	16	7087510	F	rs370872522;rs534750774	42;18		TRUE	EFNB3;EFNB3	NM_001406;NM_001406	5'UTR;1stExon	chr17:7608376-7608956	Island	EFNB3	ENSCSAT00000009418	TSS200	Island	0:50
cg24806732	cg24806732	0004626593	TACCAAAATAATCCAAACTAAAAAACCAAACAACCAAAACAACCACCCCA	0071653590	TACCGAAATAATCCGAACTAAAAAACCAAACAACCAAAACAACCACCCCG	I	A	Red	GGGGGCATCAGCTACCGGGGTGGTCCGGGCTGAAGAGCCAGGCAGCCAAGGCAGCCACCC[CG]GGGGGTGGGCGACTTTGGGGGAGTTGGTGCCCCGCCCCCCAGGCCTTGGCGGGGTCATGG	37	17	7608859	TACCGGGGTGGTCCGGGCTGAAGAGCCAGGCAGCCAAGGCAGCCACCCCG	16	7087622	F	rs553089566;rs567994183;rs558017801	25;24;16		TRUE	EFNB3;EFNB3	NM_001406;NM_001406	5'UTR;1stExon	chr17:7608376-7608956	Island	EFNB3	ENSCSAT00000009418	5'UTR	Island	2:3T2A43
cg07228139	cg07228139	0007754389	CCTTAATAACTAACATCCTATTACCATAACAACRAAACTAATAATAAAAC			II			AGAGGCCAGCTCCTTGGTAACTGGCATCCTGTTGCCATGGCAACGGGGCTGGTGATGGAG[CG]GGAGATGGCGGTGTGCATGTGGTGAGGGCGGGCTGAAGAGTGGAGTGCATTTGGGCACAC	37	17	7610991	CTTGGTAACTGGCATCCTGTTGCCATGGCAACGGGGCTGGTGATGGAGCG	16	7089753	F	rs142922296;rs549601258	19;12			EFNB3	NM_001406	Body	chr17:7608376-7608956	S_Shelf	EFNB3	ENSCSAT00000009418	Body	S_Shelf	0:50
cg27401891	cg27401891	0039704877	CTCCCCATAAATTCCAAACAAAAAATAATTATATACTATACCCTCAAATC			II			ACCTTACCCTCCTCCCCATAGGTTCCAGGCAGAGGGTGGTTATGTGCTGTACCCTCAGAT[CG]GGGACCGGCTAGACCTGCTCTGCCCCCGGGCCCGGCCTCCTGGCCCTCACTCCTCTCCTA	37	17	7611315	TCCCCATAGGTTCCAGGCAGAGGGTGGTTATGTGCTGTACCCTCAGATCG	16	7090072	F	rs199860628;rs533650978;rs555495468;rs146098500;rs201123805	51;45;16;2;1		TRUE	EFNB3	NM_001406	Body	chr17:7608376-7608956	S_Shelf	EFNB3	ENSCSAT00000009418	Body	S_Shelf	1:34T15
cg22098780	cg22098780	0019705978	ACCACTTAAAACCRAAAATAACTTACTCCAAACAAAAAATAACCAAACCC			II			ATGCTGAATGGGCCACTTGGGACCGGAAGTGACTTGCTCCAGACAAGAGGTGACCAGGCC[CG]GACAGAAATGGCCTGGGAAGTAGCAGAAGCAGTGCAGCAGGAACTGGAAGTGCCTTCATC	37	17	7613764	CGGGCCTGGTCACCTCTTGTCTGGAGCAAGTCACTTCCGGTCCCAAGTGG	16	7092525	R	rs537115108;rs3744262	40;1		TRUE	EFNB3	NM_001406	3'UTR			EFNB3	ENSCSAT00000009418	3'UTR		0:50
cg01536045	cg01536045	0049612124	TATTCAAATTTCCCTTTTACAATAAAACTACTAAAATAACRACATACCCC			II			CCTTCCTGATTTTTCTAATCGCTCCTTCTGGGGAACAGGAAGTTGATATTGCCATGGTGG[CG]GGGTATGCCGTCACCTCAGTAGTTTTACTGTAAAAGGGAAATTTGAACAACAAAAACCAA	37	17	7614597	CGGGGTATGCCGTCACCTCAGTAGTTTTACTGTAAAAGGGAAATTTGAAC	16	7093359	F	rs192026513;rs7141;rs183106007;rs553454064	0;4;11;30			EFNB3	NM_001406	3UTR			EFNB3	ENSCSAT00000009418	3'UTR		1:20A29
cg21374469	cg21374469	0058729178	CTCCCTTTCTCAATAAACCCTATTACTAAACTCTAAATTACCATAATAAC			II			TCCCGCGTGGATGGAGCCGACAGCCCCATCGCTGGCTATCAGCCTCAGGGACTTGGCAAC[CG]TCACTATGGCAACCCAGAGCCCAGCAACAGGGCCCACTGAGAAAGGGAGGGGTCCAAGAC	37	17	7615725	TCCCTTTCTCAGTGGGCCCTGTTGCTGGGCTCTGGGTTGCCATAGTGACG	16	7094485	R	rs569084015;rs9906502	1;20												0:50
cg16594490	cg16594490	0056802253	TAAATAATCAAACATCTCRCTTTACTAATTACTACTCAATCCRATTAAAC			II			GTGGTTGCCCCGCCTTCGTCCCTTCCCCCTACCTCCACCTCTGTTGATGAGCTTCAGCAG[CG]TTTAATCGGATTGAGCAGTAATTAGCAAAGCGAGATGTTTGATTACCTATTTAGCATAAT	37	17	7619455	AGGTAATCAAACATCTCGCTTTGCTAATTACTGCTCAATCCGATTAAACG	16	7099296	R	rs531402179;rs549520236;rs571431189;rs538527799	0;1;10;12			DNAH2	NM_020877	TSS1500	chr17:7620616-7621119	N_Shore				N_Shore	0:50
cg26394982	cg26394982	0004728140	AATACCAACTTCTCTTCTCCTCATCCAACAAAAAAAATATCATAAATTTC			II			GGGGGAACTGAGGTGCCAGCTTCTCTTCTCCTCATCCAGCAAAGAAAATGTCATAAATTT[CG]CTCCTCATGGAAATGTAATCAGTGGGCTCGCTGCTGGCTTTGTCTTAATTAGGCACTATT	37	17	7620111	GTGCCAGCTTCTCTTCTCCTCATCCAGCAAAGAAAATGTCATAAATTTCG	16	7099953	F	rs560557625	40			DNAH2;DNAH2	NM_020877;NM_001303270	TSS1500;TSS1500	chr17:7620616-7621119	N_Shore				N_Shore	2:24T17C7
cg05827058	cg05827058	0050632976	AACCAAACCTAAAAAAAACTTCACTCTCCATAAAAACAAAAACTACATCA	0069618569	AACCGAACCTAAAAAAAACTTCGCTCTCCATAAAAACAAAAACTACGTCG	I	T	Red	CTGGCACCCTCGGAGATGTACCCCGGCCCTCATAGCCCTCCCCTCTCGCCTCCTCTCTCA[CG]ACGCAGCCTTTGTTCCTATGGAGAGCGAAGCCCCTCCCAGGCCCGGTCACCTTCCCCAGG	37	17	7620372	CGACGCAGCCTTTGTTCCTATGGAGAGCGAAGCCCCTCCCAGGCCCGGTC	16	7100213	F				TRUE				chr17:7620616-7621119	N_Shore				Island	0:50
cg24837744	cg24837744	0008768836	ACAAAAAATATTCACAATATAAAAAACATTCCAAAATTTCCAAACAACCA	0055693543	ACGAAAAATATTCGCGATATAAAAAACGTTCCAAAATTTCCAAACAACCG	I	T	Red	AGGAGCAGGAGGGCAAGGGTGCTCCAGGCCCGGTTTTTCCCCCGGATCCAGCTGCACCCA[CG]GCTGCCTGGAAATCCTGGAACGCCTTCTACATCGCGAATATCCCTCGCCGGCCTGGCGCC	37	17	7620647	CGGCTGCCTGGAAATCCTGGAACGCCTTCTACATCGCGAATATCCCTCGC	16	7100480	F				TRUE				chr17:7620616-7621119	Island				Island	3:31G10C0A6
cg25000600	cg25000600	0029766991	CCAAAAAAACATCAAACTACRCTTTCCTACCTCAAACTAAAACCTAAAAC			II			CAGAGCAGTTCCTCCTGGGGCCTGCGGTGTGGGATCGCGTGGTGAACCCCACGGTGCATG[CG]CCTCAGGCTCTAGTTTGAGGCAGGAAAGCGCAGCTTGATGCTTCTCTGGAGACTGATGGA	37	17	7621545	CGCCTCAGGCTCTAGTTTGAGGCAGGAAAGCGCAGCTTGATGCTTCTCTG	16	7101325	F	rs58049067	16		TRUE	DNAH2	NM_020877	TSS1500	chr17:7620616-7621119	S_Shore				S_Shore	3:12C25C7C3
cg07711099	cg07711099	0082666926	CTACAACAAAAAAACTTCCTCCATCAATCTCCAAAAAAACATCAAACTAC			II			GGGATCGCGTGGTGAACCCCACGGTGCATGCGCCTCAGGCTCTAGTTTGAGGCAGGAAAG[CG]CAGCTTGATGCTTCTCTGGAGACTGATGGAGGAAGCCTCCTTGCTGTAGTTGGTTTTATT	37	17	7621575	CGCAGCTTGATGCTTCTCTGGAGACTGATGGAGGAAGCCTCCTTGCTGTA	16	7101355	F	rs559469450;rs183740067	22;31		TRUE	DNAH2	NM_020877	TSS1500	chr17:7620616-7621119	S_Shore				S_Shore	3:8C7C32G0
cg07378870	cg07378870	0048795893	AAACAAAATATTCCAAAATAACATCATACTCCTATATCCACACTACATCC			II			CCTCTGCTCTCCTTCTGTAGAAGCCCCTCTTCCTTTCCCGAGCTGCGCTGACAGGACTGG[CG]GATGCAGTGTGGACACAGGAGCATGATGCCATTCTGGAACACTTTGCCCAGGACCCTACA	37	17	7630480	GGCAAAGTGTTCCAGAATGGCATCATGCTCCTGTGTCCACACTGCATCCG	16	7112392	R	rs556580433;rs201592016;rs200612151;rs11867551;rs35664870;rs113638848	0;19;21;25;30;43			DNAH2;DNAH2	NM_001303270;NM_020877	Body;Body			DNAH2	ENSCSAT00000009256	Body		2:7G17C24
cg21327235	cg21327235	0012759204	AAATCAAAAACCTAAAAATAATAACCCAAAACCTAATCACCTCAACCTTC			II			GTTCCGTGCCGGAATCAAGGACCTGGAGGTGATGACCCAGAACCTGATCACCTCAGCCTT[CG]AGTTGGTGCGGGACGTGCCGCACGGCGTGCTTCTGCTGGACACCTTCCACAGGCTTGCCT	37	17	7643798	AATCAAGGACCTGGAGGTGATGACCCAGAACCTGATCACCTCAGCCTTCG	16	7125809	F	rs531816435	35		TRUE	DNAH2	NM_020877	Body	chr17:7643797-7644311	Island	DNAH2	ENSCSAT00000009256	Body	Island	1:42G7
cg10053622	cg10053622	0092652471	CCTAAAAATAATAACCCAAAACCTAATCACCTCAACCTTCRAATTAATAC			II			GGAATCAAGGACCTGGAGGTGATGACCCAGAACCTGATCACCTCAGCCTTCGAGTTGGTG[CG]GGACGTGCCGCACGGCGTGCTTCTGCTGGACACCTTCCACAGGCTTGCCTCCCGCGAGGT	37	17	7643808	CTGGAGGTGATGACCCAGAACCTGATCACCTCAGCCTTCGAGTTGGTGCG	16	7125819	F	rs531816435;rs137947867	45;8		TRUE	DNAH2	NM_020877	Body	chr17:7643797-7644311	Island	DNAH2	ENSCSAT00000009256	Body	Island	1:32G17
cg14692950	cg14692950	0030666174	AAAATATAACTCCCRCAACRAAATACAACTTTCCTCTAAAATAAATAACC			II			CGGCGTCCCCGGGAGTGTGACTCCCGCAGCGGGGTGCAGCTTTCCTCTGGGATGAGTGAC[CG]GAGGGAACCCGCCTTCCCGGGCACGTCGCCAGCCTCTTCCTCTTCTTCCCTAGGCTATCA	37	17	7644073	GAGTGTGACTCCCGCAGCGGGGTGCAGCTTTCCTCTGGGATGAGTGACCG	16	7126090	F	rs189839663;rs369973908;rs567054585;rs555950474;rs577720622;rs200207300;rs374054234	49;44;38;37;25;6;2		TRUE	DNAH2	NM_020877	Body	chr17:7643797-7644311	Island	DNAH2	ENSCSAT00000009256	Body	Island	1:35G14
cg01082072	cg01082072	0081746231	AACRATAAATCTCTACATACTATTCAATAACRAACTAACCCTAATAAACC			II			TATGACAAGAAGGCGGTGGATCTCTACATGCTGTTCAATAGCGAGCTGGCCCTGGTGAAC[CG]TGAACGGAACAAGAAATGGCCAGACCTGGAGCCCTACGTGGCCCAGTATTCCGGAAAGGC	37	17	7644203	CGGTTCACCAGGGCCAGCTCGCTATTGAACAGCATGTAGAGATCCACCGC	16	7126220	R	rs34511268	38			DNAH2;DNAH2	NM_001303270;NM_020877	Body;Body	chr17:7643797-7644311	Island	DNAH2	ENSCSAT00000009256	Body	Island	0:50
cg16144436	cg16144436	0074790863	TCTCTAAATCATAAAACTATATCTTCTACTAACCCAACACCCCAAATACC			II			GCCACTGCGCCCGGCCTCATTTTAGGAATTTCATATCAGGCTGCAGAGGAGGAATAGGGC[CG]GTATCTGGGGTGTTGGGTCAGTAGAAGATACAGCCTCATGATCCAGAGACCTGGACAGGT	37	17	7645325	CTCTGGATCATGAGGCTGTATCTTCTACTGACCCAACACCCCAGATACCG	16	7126983	R	rs12938680;rs577284208;rs541474672;rs182402289;rs530279571	1;24;30;48;51		TRUE	DNAH2	NM_020877	Body	chr17:7643797-7644311	S_Shore	DNAH2	ENSCSAT00000009256	Body	S_Shore	2:8A1A39
cg01330991	cg01330991	0001676970	ATACCCAACTCRATAAAAAAATATATCTTACAAATTCAACCCCATTATAC			II			GATAAGATTCTGAAGACTGAGAAACTAGGCCAGAGTTAGCCTAGTTACGCCATTTGCAAG[CG]CATAATGGGGTTGAACCTGCAAGACACATTCTCCCATCGAGCTGGGTACCCCCAAAGTTA	37	17	7648108	TACCCAGCTCGATGGGAGAATGTGTCTTGCAGGTTCAACCCCATTATGCG	16	7129769	R	rs563110894;rs575316838;rs181857495	37;39;40		TRUE	DNAH2	NM_020877	Body	chr17:7643797-7644311	S_Shelf	DNAH2	ENSCSAT00000009256	Body	S_Shelf	3:17T22A2A6
cg14421980	cg14421980	0061660533	AAAATATCCTCCTCTCTCCAATATCCCATATAAATATCATTCAACTAAAC			II			CTCGGGGAGTCCGCATTGAAGGGAGCTGCAAGGAAAGCAGATTCTTTACTGTATCCCCAG[CG]CCTAGCTGAATGATATTTACATGGGACACTGGAGAGAGGAGGATACTCCTACTGAAAGGA	37	17	7656829	CGCCTAGCTGAATGATATTTACATGGGACACTGGAGAGAGGAGGATACTC	16	7139852	F	rs182551963;rs557535285;rs111904672;rs540031219	0;8;22;35		TRUE	RPL29P2;DNAH2	NR_002778;NM_020877	TSS1500;Body			DNAH2	ENSCSAT00000009256	Body		3:27G0T0G20
cg19986200	cg19986200	0009730553	CTCTCAAAAATCCCTTCTAATTCTCTTTACRAAAATTAACTACTAAAAAC			II			CTGGCTGCTCTCTCTCAAAGGTCCCTTCTGATTCTCTTTGCGGAAATTGACTACTGGGAG[CG]GCTGCTGTTTGAGACGCCCCATTACGTGGTGAACGTAGCTGAGCGAGCCGAGGACCTGCG	37	17	7660449	TCTCAAAGGTCCCTTCTGATTCTCTTTGCGGAAATTGACTACTGGGAGCG	16	7141563	F	rs151294623	35		TRUE	DNAH2	NM_020877	Body			DNAH2	ENSCSAT00000009256	Body		2:10T17T21
cg04740558	cg04740558	0087747407	CTAACAACAAATAACAAATTTTCACACAAAATACACAAATCCTCAACTCA	0073609927	CTAACAACGAATAACAAATTTTCACGCAAAATACGCAAATCCTCGACTCG	I	C	Grn	ATTGACTACTGGGAGCGGCTGCTGTTTGAGACGCCCCATTACGTGGTGAACGTAGCTGAG[CG]AGCCGAGGACCTGCGCATTCTGCGTGAAAATCTGCTACTCGTTGCTAGAGACTACAATAG	37	17	7660494	CTAGCAACGAGTAGCAGATTTTCACGCAGAATGCGCAGGTCCTCGGCTCG	16	7141608	R	rs189529770;rs113379168	16;24		TRUE	DNAH2	NM_020877	Body			DNAH2	ENSCSAT00000009256	Body		1:41T8
cg03076961	cg03076961	0013758251	ATCCCATCAAATTCAACAACAATAAATACTATACATAATTCRACTAAACC			II			TTCCTCCCTCCATCCCATCAGATTCAGCAGCAGTGGATGCTGTACATGATTCGGCTGGAC[CG]CATGATGGAGGATGCCCTGCGCCTGAATGTGAAGTGGTCACTGCTAGAACTATCCAAGGC	37	17	7662779	CGGTCCAGCCGAATCATGTACAGCATCCACTGCTGCTGAATCTGATGGGA	16	7143915	R	rs201093625;rs573067349	50;8			DNAH2	NM_020877	Body			DNAH2	ENSCSAT00000009256	Body		1:34C15
cg12263130	cg12263130	0023797227	CCAATCRAAAACAATATAAATTCCTTTAATATTTAATTTACCTAAAACCC			II			AGTACGAGGTGCCAGTCGAGGACAGTGTGAGTTCCTTTGGTGTTTGGTTTACCTGGGACC[CG]TATCAGCAGCAGATTGCGGGGGAGGCCCTTGGCTGTCCTCGGGGAGAGTAGAGAAGTGAC	37	17	7667626	CGGGTCCCAGGTAAACCAAACACCAAAGGAACTCACACTGTCCTCGACTG	16	7148451	R	rs558494215;rs191721380	46;45		TRUE	DNAH2	NM_020877	Body	chr17:7671134-7671403	N_Shelf	DNAH2	ENSCSAT00000009256	Body		3:24G11C7A5
cg27439292	cg27439292	0080770293	AAATTATTTCCACCTTTTAACTAAAAAAAATAATACTACCATAAACACRC			II			GATGGACATTTGGGTTGTTTCCACCTTTTAGCTAAAGGGAGTAGTGCTGCCATGAACACG[CG]TGTACTTGTATTTGTCTGAACACCTGTTCCCTATTCTTGTGAGTGTAAGCCTAGGGGTGG	37	17	7670719	CGCGTGTTCATGGCAGCACTACTCCCTTTAGCTAAAAGGTGGAAACAACC	16	7151398	R	rs566137934	49		TRUE	DNAH2	NM_020877	Body	chr17:7671134-7671403	N_Shore	DNAH2	ENSCSAT00000009256	Body		1:4A45
cg04244857	cg04244857	0066749980	RATCTCCCAAATTTACTAAAAAACATCRAACTCCTACAAAACAAAAAAAC			II			GCAGCGAAGGGCCTGGGCGTCCGTCAGGGAGGAAGAGGGCAGGTGCCACTTCATGCAACG[CG]CCTTTCTGCCCTGTAGGAGCTCGATGCCCTCCAGCAAATCTGGGAGATCGCACGAGACTG	37	17	7671200	ATCTCCCAGATTTGCTGGAGGGCATCGAGCTCCTACAGGGCAGAAAGGCG	16	7151881	R	rs565847000;rs147333435;rs148372579	0;50;51		TRUE	DNAH2	NM_020877	Body	chr17:7671134-7671403	Island	DNAH2	ENSCSAT00000009256	Body		2:11T27G10
cg03337499	cg03337499	0072786153	ACCTTACACCCCRCAAACTAAAACTTAAAACTACTTTAATAAATTTAACC			II			CCAGTGACTCTGCCTTGCACCCCGCAGACTGGAGCTTGGGGCTGCTTTGATGAGTTTAAC[CG]CATCAACATCGAGGTGCTGTCAGTGGTGGCCCACCAGATCCTGTGCATCCTGTCTGCCCT	37	17	7682594	CCTTGCACCCCGCAGACTGGAGCTTGGGGCTGCTTTGATGAGTTTAACCG	16	7163875	F	rs201887768	2			DNAH2	NM_020877	Body			DNAH2	ENSCSAT00000009256	Body		1:23C26
cg01400135	cg01400135	0085775341	CRAAAAACCRTTAAACAAAAAATTCRAAACATAAACCTACAAAACACRCC			II			TCCCTCAGCTGCGGGAGACCGTTGAGCAGGAGATTCGAGACATGGGCCTGCAAAGCACGC[CG]TTCACCCTCACCAAGGTTTTCCAGTTGTATGAAACCAAGAACTCCCGCCACTCCACCATG	37	17	7689494	CGGCGTGCTTTGCAGGCCCATGTCTCGAATCTCCTGCTCAACGGTCTCCC	16	7171463	R	rs140681557;rs143744613;rs200765002;rs148119230;rs560151145	43;42;40;5;1		TRUE	DNAH2	NM_020877	Body	chr17:7690145-7690411	N_Shore	DNAH2	ENSCSAT00000009256	Body		0:50
cg14916228	cg14916228	0061649957	CATAAACTCCATCATAAACAATAACAAAATATTAACCCTCATCAACAACA	0077736385	CATAAACTCCGTCATAAACGATAACAAAATATTAACCCTCATCAACGACG	I	A	Red	GTGGATCGAGAACATGAACTCCGTCATGGACGATAACAAGGTGTTGACCCTCATCAACGG[CG]AGCGCATCGCGATGCCCGAGCAGGTCAGGGACGCGGCTGACTCCTGGAGGCCTGCAGAGG	37	17	7690327	CGCCGTTGATGAGGGTCAACACCTTGTTATCGTCCATGACGGAGTTCATG	16	7172292	R	rs147226714;rs565011968	40;15		TRUE	DNAH2	NM_020877	Body	chr17:7690145-7690411	Island	DNAH2	ENSCSAT00000009256	Body		1:18T31
cg26524256	cg26524256	0067792121	ACAATCCCTACCCTCCAACCAATAATCAATACTCATTATCAACATATCCA	0085608969	ACAATCCCTACCCTCCAACCAATAATCGATACTCGTTATCAACATATCCG	I	C	Grn	CCAGAGCGTTCTGCAGTCCCTGCCCTCCAGCCAGTGGTCGGTGCTCGTTGTCAACATGTC[CG]CACAGGTGTGTCGGGGATCCAGGGGCCAGGCTGCCGGCTCCCTTGGGATCCAAGTGCCTG	37	17	7696167	GCAGTCCCTGCCCTCCAGCCAGTGGTCGGTGCTCGTTGTCAACATGTCCG	16	7178169	F	rs565375737;rs532707394	17;2		TRUE	DNAH2	NM_020877	Body			DNAH2	ENSCSAT00000009256	Body		0:50
cg15612085	cg15612085	0048778558	AAAAATAATCATACTTTTACCCCCRAATAACACRTAAACACCCTTAATTC			II			CCTTTTCACCAGACCACATCCAATAACGTGCAGAGCATCATTGAGAGCAGGGTTGAGAAG[CG]AACCAAGGGTGTCTACGTGCCATTCGGGGGCAAAAGCATGATCACCTTTATGGATGACCT	37	17	7696347	AAGGTGATCATGCTTTTGCCCCCGAATGGCACGTAGACACCCTTGGTTCG	16	7178349	R	rs150373097;rs138057837;rs549830435	16;18;21		TRUE	DNAH2	NM_020877	Body			DNAH2	ENSCSAT00000009256	Body		0:50
cg06935856	cg06935856	0049662972	TAAACAACCTCRAAACAACATACTCCTAATAAATATCRAAAACAACRAAC			II			GTGCGGGTCATTGGACAGCCTCGGGGCAACATGCTCCTGGTGGGTATCGGGGGCAGCGGA[CG]CCAGAGTCTGGCCCGCCTGGCTTCATCCATCTGCGACTACACCACCTTCCAGATCGAGGT	37	17	7701546	GGACAGCCTCGGGGCAACATGCTCCTGGTGGGTATCGGGGGCAGCGGACG	16	7183209	F	rs143616651;rs35295135;rs200652638;rs141742705	41;23;6;5		TRUE	DNAH2	NM_020877	Body			DNAH2	ENSCSAT00000009256	Body		2:26C5C17
cg03373742	cg03373742	0079703304	TCCTACTTCCRATAATATTTAATAACCTCRATCTAAAAAATAATATAATC			II			CCTGGTGGGTATCGGGGGCAGCGGACGCCAGAGTCTGGCCCGCCTGGCTTCATCCATCTG[CG]ACTACACCACCTTCCAGATCGAGGTCACCAAACATTATCGGAAGCAGGAGTTCCGAGATG	37	17	7701581	CCTGCTTCCGATAATGTTTGGTGACCTCGATCTGGAAGGTGGTGTAGTCG	16	7183244	R	rs138592684	40		TRUE	DNAH2	NM_020877	Body			DNAH2	ENSCSAT00000009256	Body		1:8T41
cg10016872	cg10016872	0061606573	ACAAAAACCACCCAAAATCAAAAAACTAACRTATCCATAACAAAATCAAC			II			GCCAGGAGTTCAAGTCCAGCCTGGGAAACACTTCGTCAGCCCCACCTGACCCGCTGCCCC[CG]CTGATTCTGCTATGGACACGCCAGCCCTCTGACCCTGGGTGGCTTCTGTCCAGATCCAGT	37	17	7702366	CAGAAGCCACCCAGGGTCAGAGGGCTGGCGTGTCCATAGCAGAATCAGCG	16	7184015	R	rs567368539;rs527631028	0;20		TRUE	DNAH2	NM_020877	Body			DNAH2	ENSCSAT00000009256	Body		2:12C5G31
cg07306515	cg07306515	0098801227	AAATATAAATCTCCAACAAATATCTAAACTCTTTAAATACCAATTTCCTC			II			CACCTCACTGAATCCCCCAACCATCCTAGTCAGCATGTATTATTATTCCCATTTTAGAGA[CG]AGGAAACTGGCATTCAAAGAGCTTAGATACTTGCTGGAGATCCACACCTCGAAAGTGTAG	37	17	7704629	CGAGGAAACTGGCATTCAAAGAGCTTAGATACTTGCTGGAGATCCACACC	16	7185984	F	rs145581012;rs536162929;rs557323807;rs575996737;rs78105807	0;3;17;22;39			DNAH2	NM_020877	Body			DNAH2	ENSCSAT00000009256	Body		0:50
cg10906962	cg10906962	0077650525	CTATTTCCCACTATAAAACAAACAAATAAACTAACCCAAAACAAACAACC			II			TGCAATACTGGGCCCACATTCATTCCCATAGGGAAAAAAAACCAGGCTGGAGCTGAGGGA[CG]GCTGCCTGCCCTGGGCCAGCCCACCTGCCTGTTCCACAGTGGGAAACAGAGGAAGATTCT	37	17	7707225	CGGCTGCCTGCCCTGGGCCAGCCCACCTGCCTGTTCCACAGTGGGAAACA	16	7188485	F	rs575514008	44			DNAH2	NM_020877	Body			DNAH2	ENSCSAT00000009256	Body		1:45G4
cg04509605	cg04509605	0004805980	CTTAAACAAACCTATCCRCAATTTATTAACTTAAACCAACAACTCCTACC			II			CGGAAGCCCCGCCTCTCCACACCCTGTCCTATTCTTTCCCCCAGGTTGCTGGGAGAAAAA[CG]GCAGGAGCTGCTGGCCCAAGCCAATAAACTGCGGACAGGCTTGTTCAAGATCGACGAAAC	37	17	7707590	CGGCAGGAGCTGCTGGCCCAAGCCAATAAACTGCGGACAGGCTTGTTCAA	16	7188850	F	rs199946589	15			DNAH2;DNAH2	NM_020877;NM_020877	ExonBnd;Body			DNAH2	ENSCSAT00000009256	Body		3:13A2A12G20
cg14667505	cg14667505	0060742222	CTACATCAATAATTATTTCTATAACCAATCTCTATCAACTCCCTTCCACC			II			CTGCTGACCACCTACATCAATGATTATTTCTGTGACCAGTCTCTATCAACTCCCTTCCAC[CG]GTGAGGGGGAGGTGGCCCTGGACAGGGAGCCAGAGGTCACAAGTCAGCCAGGTGGTGGGA	37	17	7734159	CGGTGGAAGGGAGTTGATAGAGACTGGTCACAGAAATAATCATTGATGTA	16	7217383	R	rs79350244;rs538040475	47;7		TRUE	DNAH2	NM_020877	Body	chr17:7737136-7737443	N_Shelf	DNAH2	ENSCSAT00000009256	Body	N_Shelf	3:14C22T7T4
cg17434724	cg17434724	0062756824	TCCCTCCCCAAACCCTCACCATTACATTAAAAAACTTAAAACTTATTATC			II			AGTTGTGTTAGCCATAAAAGTGAAAGAGTTGTATTGGAGCTCAGTGCTGTAAAACACCCG[CG]ACAACAAGCCTTAAGTCTCTCAATGCAATGGTGAGGGTCTGGGGAGGGAGGAAGCCCAGG	37	17	7737052	CCCTCCCCAGACCCTCACCATTGCATTGAGAGACTTAAGGCTTGTTGTCG	16	7220255	R	rs531253415	49		TRUE	DNAH2	NM_020877	3'UTR	chr17:7737136-7737443	N_Shore	DNAH2	ENSCSAT00000009256	3'UTR	N_Shore	0:50
cg06375217	cg06375217	0060717214	TAACTTCCTATAATCTAAACCCCCTCACAAAAAATTATAAACAAAAAATC			II			AGGCCCCCACTTGACTTCCTGTGATCTGGGCCCCCTCACAGGAAATTGTGGGCAGGAGGT[CG]CAGCGCAGAAGACGGGGAGGGGGCTGGGGACTCAATCTCCGCCTCTCCCGGCTGGGGTAA	37	17	7738487	GACTTCCTGTGATCTGGGCCCCCTCACAGGAAATTGTGGGCAGGAGGTCG	16	7221688	F	rs569835574;rs530711295;rs552528720	40;35;1		TRUE				chr17:7738149-7739935	Island				Island	1:10C39
cg02938063	cg02938063	0028765263	AAAAAAATAACAAACTACACCACAACCAAAAAAAACTCAATAATTATCCA	0066809887	GAAAAAATAACGAACTACGCCGCGACCGAAAAAAACTCGATAATTATCCG	I	A	Red	TGGGAGGAAGGCGGGGAGGTAGCGAGCTGCGCCGCGACCGAAGGGGACTCGGTGGTTGTC[CG]GAGGGGGTTAGGGACCGAGGCGCAGCGTTGACCTCGGCTCCCCTTCCCTCCCCTGGGTTG	37	17	7738776	GGGGAGGTAGCGAGCTGCGCCGCGACCGAAGGGGACTCGGTGGTTGTCCG	16	7221985	F				TRUE				chr17:7738149-7739935	Island				Island	3:7C32C1A7
cg03347828	cg03347828	0077735906	RCRTAAATTCCTACTCTTTAATATACACCAAAACCCTTCCCATTCCTAAC			II			GCCCCTTCTTCGCGTGAATTCCTGCTCTTTGATGTGCACCAAAACCCTTCCCATTCCTAA[CG]TTTCCTCCTCGTTCGCCCCGGCGTTCTTTGCACCTCCCTCGGCTCCTTTCGGGCTGTCTG	37	17	7739579	CGTGAATTCCTGCTCTTTGATGTGCACCAAAACCCTTCCCATTCCTAACG	16	7222786	F	rs185963566	11		TRUE				chr17:7738149-7739935	Island				Island	0:50
cg08014272	cg08014272	0047733171	TTATATAACTCTTCCTCTCRCCRTATCCTAATTTCAACTCCACAAACTCC			II			GCTTCTCCCGGTTATATAACTCTTCCTCTCGCCGTGTCCTGGTTTCAACTCCACAGACTC[CG]CCCTGGAACAGCGCGGGGAGGGGCGGGAGAGTTGGGGACCCAGACAGATTCCGGCTGGCG	37	17	7739726	TATATAACTCTTCCTCTCGCCGTGTCCTGGTTTCAACTCCACAGACTCCG	16	7222933	F	rs564173790	43		TRUE				chr17:7738149-7739935	Island				Island	0:50
cg20833182	cg20833182	0064736522	ACACTATACTAAATAATTTACATAAATTATCTCATTTTTTTCCTCCCAAC			II			CCTCTCTGAGCCTCGTATGTTAATCTTGAACATTTAAATATCAACACCTACCTTGAAGGC[CG]CTGGGAGGAAAAAAATGAGATAATTTATGCAAATCACTTAGCACAGTGCCTGGCACAGAA	37	17	7741012	CACTGTGCTAAGTGATTTGCATAAATTATCTCATTTTTTTCCTCCCAGCG	16	7224195	R	rs78163026	51		TRUE				chr17:7738149-7739935	S_Shore				S_Shore	2:26C1T21
cg02308232	cg02308232	0085694825	RTTCATCTAATCTAACTACCTATACTACTAACCAAAACCTACCTACACCC			II			CTGTTGGGCCCGTTCATCTAGTCTGGCTACCTGTGCTGCTAGCCAAGACCTGCCTGCACC[CG]CCTGGGGGAAGAAGAGGGGGCAGAGTCCAGAGGGTGGGGTTGACTGTCTGGTGTCTTGAT	37	17	7742762	TTCATCTAGTCTGGCTACCTGTGCTGCTAGCCAAGACCTGCCTGCACCCG	16	7227003	F	rs533524883	1		TRUE	KDM6B	NM_001080424	TSS1500	chr17:7745066-7748420	N_Shelf				S_Shelf	1:25A24
cg13656025	cg13656025	0048740586	ACACTATATTCACCAATCTATCTAACACAATCAACTATACATAAATCCCA	0082668442	ACGCTATATTCACCAATCTATCTAACACGATCGACTATACGTAAATCCCG	I	A	Red	GACACAGGCACAGAGGGAGACAAGATGAGCAGATATGCAGGTGCACGCGGAGACAGACAC[CG]GGACCCACGCACAGCCGACCGTGTCAGACAGACTGGTGAACACAGCGCCCAGTCAGAGGC	37	17	7744978	CGGGACCCACGCACAGCCGACCGTGTCAGACAGACTGGTGAACACAGCGC	16	7229200	F				TRUE	KDM6B	NM_001080424	5'UTR	chr17:7745066-7748420	N_Shore				Island	0:50
cg09195593	cg09195593	0042604936	CCAACCCACTATATATCACTACAAACCTTATATCTACCTCTAACTAAACA	0090686437	CCGACCCGCTATATATCACTACAAACCTTATATCTACCTCTAACTAAACG	I	C	Grn	CGGAGACAGACACCGGGACCCACGCACAGCCGACCGTGTCAGACAGACTGGTGAACACAG[CG]CCCAGTCAGAGGCAGACACAAGGCCTGCAGTGACACATAGCGGGCCGGGGCCGGCACCGT	37	17	7745025	CGCCCAGTCAGAGGCAGACACAAGGCCTGCAGTGACACATAGCGGGCCGG	16	7229247	F				TRUE	KDM6B	NM_001080424	5'UTR	chr17:7745066-7748420	N_Shore				Island	0:50
cg06625677	cg06625677	0002672508	AATAAAAAATCAATTAAAATCCCAAATCCAAAACCCAAATAAAAAAAACA	0080768107	AATAAAAAATCGATTAAAATCCCGAATCCAAAACCCGAATAAAAAAAACG	I	A	Red	GCGGGGGCGGGGGGTAGGGGGTCGGTTAAAGTCCCGAGTCCAGGGCCCGGATGGAGGGGG[CG]GAGCTGGGCTTCGCCGGGAGTGCCCGGATGGAGAGGGTGTGGCCTCGGCGGGAGCGGAAT	37	17	7745595	CGCCCCCTCCATCCGGGCCCTGGACTCGGGACTTTAACCGACCCCCTACC	16	7229819	R	rs117324018;rs185070194	35;25		TRUE	KDM6B	NM_001080424	5'UTR	chr17:7745066-7748420	Island				Island	1:0T49
cg07801662	cg07801662	0018669560	AAAAAAAAAAACCACRAACAAACACAAAAACTAACACCCACAAACTCCTC			II			AGAAGTATATCGATCTCCCAGCCTGGCTCTGGCCGCGTGCGTCTACCTCTCGCCTGTCTT[CG]AGGAGTCTGTGGGTGTCAGTCTTTGTGCCTGTCCGTGGTTCCCTTCCCTTGGTTAGTATA	37	17	7745785	CGAGGAGTCTGTGGGTGTCAGTCTTTGTGCCTGTCCGTGGTTCCCTTCCC	16	7230009	F				TRUE	KDM6B	NM_001080424	5'UTR	chr17:7745066-7748420	Island				Island	2:41C4C3
cg05118125	cg05118125	0028687588	CAAACAACAAAAAAACAAATACCTACTTAAAAAATAATCCCRAAAACRCC			II			AAGTGGCAGAGGGGAAGTGTCATCATCGCCGAAGGGGAAGCTGCCTTTCCTGGTAACTGG[CG]GCGCTCTCGGGACCACTTCCCAAGCAGGCATCTGCCCCTCTGTTGTCTGGTTCCCCGGCT	37	17	7746483	CGGCGCTCTCGGGACCACTTCCCAAGCAGGCATCTGCCCCTCTGTTGTCT	16	7230697	F	rs569468745;rs149992293;rs58527948	0;32;39		TRUE	KDM6B	NM_001080424	5'UTR	chr17:7745066-7748420	Island				Island	2:9T27T12
cg18329695	cg18329695	0069792239	AACAAAATCRTTTATTTACATAAAAACRCTTAAACCCTACAAATCCCTAC			II			TGAACCGCGGAGAGGGTCCGCGGGGCCCAAGCGACCACAAGGGCTTGGCGGAGAGTGGCA[CG]CAGGGACCTGTAGGGTCCAAGCGCTTCCATGCAAACAAACGACCTTGCCCCTTCGGGAAG	37	17	7746775	CGCAGGGACCTGTAGGGTCCAAGCGCTTCCATGCAAACAAACGACCTTGC	16	7230990	F	rs542068635;rs563463745	33;36			KDM6B	NM_001080424	5URT	chr17:7745066-7748420	Island	KDM6B	ENSCSAT00000009242	TSS1500	Island	3:23A17T6A1
cg03538808	cg03538808	0070680911	CCCAACCCACAAAAACAAACRAATTTCTAATAAAAAAAACCTTCCTTCCC			II			TGGCACGCAGGGACCTGTAGGGTCCAAGCGCTTCCATGCAAACAAACGACCTTGCCCCTT[CG]GGAAGGAAGGCTCTTTTCACCAGAAACCCGTCTGCCCTTGTGGGCTGGGTGGAAATTTCC	37	17	7746830	CGGGAAGGAAGGCTCTTTTCACCAGAAACCCGTCTGCCCTTGTGGGCTGG	16	7231045	F	rs530605587	31		TRUE	KDM6B	NM_001080424	5'UTR	chr17:7745066-7748420	Island	KDM6B	ENSCSAT00000009242	TSS1500	Island	0:50
cg22253255	cg22253255	0026794895	AAAAAATTTCAAAAATTACCCATAACATAACTACTTACACAACAAAAACA	0097756428	AAAAAATTTCGAAAATTACCCGTAACGTAACTACTTACGCAACGAAAACG	I	A	Red	TCGGGCCCCGCCCTCCTCCCTCCCTCAGGACCCCCCCCCCCGCAGTACATTTACACACAC[CG]CTTCCGCTGCGCAAGTAGCCACGTCACGGGCAACCCCCGAAATCCCCCCTCCCTTGGGGG	37	17	7747406	GGGGGATTTCGGGGGTTGCCCGTGACGTGGCTACTTGCGCAGCGGAAGCG	16	7231609	R	rs534606405	49			KDM6B	NM_001080424	5URT	chr17:7745066-7748420	Island	KDM6B	ENSCSAT00000009242	TSS1500	Island	0:50
cg15120237	cg15120237	0005778943	CAATTCCTCCAAATCCTCTACTTCCCCTAACTTTCTAAATCTTCAATACC			II			CGCGGTGCGCGACTTCTCGGAAGTTGGGGGACTAAAAGGGGTCTGATTTTGGGGGTCGGT[CG]GTATTGAAGACCCAGAAAGCCAGGGGAAGTAGAGGACCTGGAGGAACTGGGTATGAGACT	37	17	7747620	CGGTATTGAAGACCCAGAAAGCCAGGGGAAGTAGAGGACCTGGAGGAACT	16	7231825	F	rs545671915	29		TRUE	KDM6B	NM_001080424	5'UTR	chr17:7745066-7748420	Island	KDM6B	ENSCSAT00000009242	TSS1500	Island	1:45C4
cg05489268	cg05489268	0084797979	CCCTAACRACCRAAATATCRAATCCTAAATAAAAACCCTAAATAAAAACC			II			CTGCCTTCTGGCCCTGACGGCCGGAGTGTCGGATCCTAGATGGGGACCCTAGGTGGGAGC[CG]CGGGGTCACATCGGGGTCACCCCGGGCTGAGCTCGTCTGACCGGCTCCCGCGCCCCTCCT	37	17	7748107	CCTGACGGCCGGAGTGTCGGATCCTAGATGGGGACCCTAGGTGGGAGCCG	16	7232314	F	rs557061834	4			KDM6B	NM_001080424	5URT	chr17:7745066-7748420	Island	KDM6B	ENSCSAT00000009242	TSS200	Island	2:18A18A12
cg06372176	cg06372176	0037662584	AATCCTATAATTAACCAAATCTCTAAAACTTACCRACRCRATATAAAAAC			II			GGGAGAGAGGAAGTCCTGTGATTGGCCAGATCTCTGGAGCTTGCCGACGCGGTGTGAGGA[CG]CTCCCACGGAGGCCGGGTAAGCGGCCGCTGCGTTTTGGGTCGGCCCAGTGGCTCCGGACT	37	17	7748321	GTCCTGTGATTGGCCAGATCTCTGGAGCTTGCCGACGCGGTGTGAGGACG	16	7232528	F				TRUE	KDM6B	NM_001080424	5'UTR	chr17:7745066-7748420	Island	KDM6B	ENSCSAT00000009242	5'UTR	Island	0:50
cg03524794	cg03524794	0053622893	RTAAAACACRCAAACRATAATTACTACTAATAAAACRCTAAAATCCATCC			II			TGCCTGCCTGCCACCCGTCCCCCCGGAAGTGACCTTAGAGAGAGCAGAGTTCAGAGGTCG[CG]GATGGACTCCAGCGTTTCACCAGCAGCAACCACCGCCTGCGTGCCTTACGCCCCTTCCCG	37	17	7750618	TAAGGCACGCAGGCGGTGGTTGCTGCTGGTGAAACGCTGGAGTCCATCCG	16	7234826	R	rs151060704;rs142347409;rs575929747;rs59062945	8;15;25;41		TRUE	KDM6B	NM_001080424	Body	chr17:7745066-7748420	S_Shelf	KDM6B	ENSCSAT00000009242	Body	Island	0:50
cg03839776	cg03839776	0053726940	AACCATAATAAAAAACCTCCAACACAAAAATTTAATAATAATCAACACCA	0018616901	GACCATAATAAAAAACCTCCAACGCGAAAATTTAATAATAATCAACGCCG	I	A	Red	GGAGCTTGTCTTGAGGCAGCCCGAGCAATGCTCCTACCACCTGCTTCTACACTTGCAGCC[CG]GCGCTGACCATTACCAAACTCCCGCGCTGGAGGTCTCTCACCATGGCCGCCTGGGGCCCT	37	17	7750866	CGGCGCTGACCATTACCAAACTCCCGCGCTGGAGGTCTCTCACCATGGCC	16	7235071	F	rs576964494;rs138395797;rs58752590;rs529894126	26;37;42;49		TRUE	KDM6B	NM_001080424	Body	chr17:7745066-7748420	S_Shelf	KDM6B	ENSCSAT00000009242	Body	Island	3:26T12C5G4
cg27394203	cg27394203	0053621243	AAAATAAAAACAATTAAATAAAAATCATAAAACCCAAAACTAACTCTTCA	0041778153	AAAATAAAAACGATTAAATAAAAATCATAAAACCCGAAACTAACTCTTCG	I	C	Grn	TTCCTCGTCATCTCAGTTCTCTACCTCAGGCGGGCCCTGGGCCCGGGAGCGCAGGGCGGG[CG]AAGAGCCAGTCCCGGGCCCCATGACCCCCACCCAACCGCCCCCACCCCTATCTCTGCCCC	37	17	7752261	GGGGTGGGGGCGGTTGGGTGGGGGTCATGGGGCCCGGGACTGGCTCTTCG	16	7236463	R	rs201637585;rs567994487;rs528881783;rs550441011	0;12;14;31		TRUE	KDM6B	NM_001080424	Body	chr17:7754918-7755584	N_Shelf	KDM6B	ENSCSAT00000009242	Body	Island	2:23C12G13
cg22127773	cg22127773	0055662548	AACTTAATAATATAATAATTCTTCAAATCTAATACACTACTACTAAAACA	0028643954	AACTTAATAATATAATAATTCTTCGAATCTAATACGCTACTACTAAAACG	I	A	Red	TGTGCCCCTTCTGTTCCTGCTTCCTTCCCCTCCCTCTGCTCTCCACCAACCTGTGCTCTT[CG]CCCCAGCAGCAGCGCACCAGACCCGAAGAACCATCACATCATCAAGTTTGGCACCAACAT	37	17	7754785	CGCCCCAGCAGCAGCGCACCAGACCCGAAGAACCATCACATCATCAAGTT	16	7238973	F	rs116729997	38		TRUE	KDM6B	NM_001080424	Body	chr17:7754918-7755584	N_Shore	KDM6B	ENSCSAT00000009242	Body	N_Shore	1:15A34
cg21126573	cg21126573	0052681557	TAATATTAACRAAACAAAAATTATTATTCTCCTAATAACCTACAAAAATC			II			GCAGAGGGCGGGGCTATCGGGGATCGCAGTTCCGACCTGGCCAGCCATGCCGTTCTCTGT[CG]ACCCCTGCAGGCCACCAGGAGAATAACAACTTCTGCTCCGTCAACATCAACATTGGCCCA	37	17	7755257	CGACCCCTGCAGGCCACCAGGAGAATAACAACTTCTGCTCCGTCAACATC	16	7239444	F	rs576095002;rs141021205;rs200542894	2;31;43		TRUE	KDM6B	NM_001080424	Body	chr17:7754918-7755584	Island	KDM6B	ENSCSAT00000009242	Body	Island	0:50
cg25588826	cg25588826	0087728230	AAACAATATTATTACACCAACCRATAACCTACACCCAATACACAATCCCC			II			CATCCAATATTCCTGTGTACCGCTTCGTGCAGCGACCCGGAGACCTCGTGTGGATTAATG[CG]GGGACTGTGCACTGGGTGCAGGCCACCGGCTGGTGCAACAACATTGCCTGGAACGTGGGG	37	17	7755583	CGGGGACTGTGCACTGGGTGCAGGCCACCGGCTGGTGCAACAACATTGCC	16	7239770	F	rs530809501;rs552292216	19;25		TRUE	KDM6B	NM_001080424	Body	chr17:7754918-7755584	Island	KDM6B	ENSCSAT00000009242	Body	Island	0:50
cg25732961	cg25732961	0021735295	TAATTTTAACCATACAAACCACATTCCATAACACATAAATCATAAACACA	0082788585	TAATTTTAACCGTACGAACCACGTTCCATAACACGTAAATCATAAACACG	I	A	Red	TCAGTACCAGCTGGCCCTGGAACGATACGAGTGGAATGAGGTGAAGAACGTCAAATCCAT[CG]TGCCCATGATTCACGTGTCATGGAACGTGGCTCGCACGGTCAAAATCAGCGACCCCGACT	37	17	7755877	CGTGCCCATGATTCACGTGTCATGGAACGTGGCTCGCACGGTCAAAATCA	16	7240063	F	rs148841296;rs143489614;rs147988687	6;27;39		TRUE	KDM6B	NM_001080424	Body	chr17:7756572-7757652	N_Shore	KDM6B	ENSCSAT00000009242	Body	S_Shore	0:50
cg10208587	cg10208587	0083753145	CCAAATAAAAATATTTAACATCCTATTCRTAACAAATAAAAATAACAACC			II			TCCTCCCTGCCCCAGGTGGAGGTGTTTAACATCCTGTTCGTGACAAGTGAGAATGGCAGC[CG]CAACACGTACCTGGTACACTGCGAGGGCTGTGCCCGGCGCCGCAGCGCAGGCCTGCAGGG	37	17	7756573	CGGCTGCCATTCTCACTTGTCACGAACAGGATGTTAAACACCTCCACCTG	16	7240774	R	rs200853983;rs113930290	21;9		TRUE	KDM6B	NM_001080424	Body	chr17:7756572-7757652	Island	KDM6B	ENSCSAT00000009242	Body	Island	0:50
cg09482780	cg09482780	0097620401	AAAAATAACAACCACAACACATACCTAATACACTACAAAAACTATACCCA	0033648291	AAAAATAACAACCGCAACACGTACCTAATACACTACGAAAACTATACCCG	I	A	Red	TTCGTGACAAGTGAGAATGGCAGCCGCAACACGTACCTGGTACACTGCGAGGGCTGTGCC[CG]GCGCCGCAGCGCAGGCCTGCAGGGCGTGGTGGTGCTGGAGCAGTACCGCACTGAGGAGCT	37	17	7756609	GAGAATGGCAGCCGCAACACGTACCTGGTACACTGCGAGGGCTGTGCCCG	16	7240810	F	rs113930290;rs200125636	45;31		TRUE	KDM6B	NM_001080424	Body	chr17:7756572-7757652	Island	KDM6B	ENSCSAT00000009242	Body	Island	0:50
cg23087944	cg23087944	0046709294	ACTTTAACCTTTTTAACAACAAACACAAAAACCAAACTCCAACAACAACA	0099676841	ACTTTAACCTTTTTAACAACAAACACAAAAACCAAACTCCGACGACGACG	I	A	Red	CTCCCCTCACCGACTTTGGCCTTTTTAGCAACAGACACAAGGACCAGGCTCCGGCGGCGG[CG]GGGGTCACATACGGGTTCCCTCACCCTGCCAGCCGCCCGCCCGCCCGGCGCAGATGCACG	37	17	7757148	CGCCGCCGCCGGAGCCTGGTCCTTGTGTCTGTTGCTAAAAAGGCCAAAGT	16	7241364	R	rs11553166	4		TRUE	KDM6B;TMEM88	NM_001080424;NM_203411	3'UTR;TSS1500	chr17:7756572-7757652	Island	TMEM88	ENSCSAT00000009229	TSS1500	Island	0:50
cg26314534	cg26314534	0034635526	TCTCATTAAAAACCTCAACTACCATAACATCTATATACATACACAAACCA	0079685277	TCTCATTAAAAACCTCGACTACCGTAACGTCTATATACATACACGAACCG	I	C	Grn	GGGGTCACATACGGGTTCCCTCACCCTGCCAGCCGCCCGCCCGCCCGGCGCAGATGCACG[CG]GCTCGTGTATGTACATAGACGTTACGGCAGCCGAGGTTTTTAATGAGATTCTTTCTATGG	37	17	7757210	CGGCTCGTGTATGTACATAGACGTTACGGCAGCCGAGGTTTTTAATGAGA	16	7241426	F				TRUE	KDM6B;TMEM88	NM_001080424;NM_203411	3'UTR;TSS1500	chr17:7756572-7757652	Island	TMEM88	ENSCSAT00000009229	TSS1500	Island	0:50
cg24776350	cg24776350	0072697985	AAAAAAAATAAAACCCATAAAAAAAATCTCATTAAAAACCTCAACTACCA	0047609158	AAAAAAAATAAAACCCATAAAAAAAATCTCATTAAAAACCTCGACTACCG	I	T	Red	TGCCAGCCGCCCGCCCGCCCGGCGCAGATGCACGCGGCTCGTGTATGTACATAGACGTTA[CG]GCAGCCGAGGTTTTTAATGAGATTCTTTCTATGGGCTTTACCCCTCCCCCGGAACCTCCT	37	17	7757236	CGGCAGCCGAGGTTTTTAATGAGATTCTTTCTATGGGCTTTACCCCTCCC	16	7241452	F	rs556700772;rs568692604;rs143082103	26;32;48		TRUE	KDM6B;TMEM88	NM_001080424;NM_203411	3'UTR;TSS1500	chr17:7756572-7757652	Island	TMEM88	ENSCSAT00000009229	TSS1500	Island	0:50
cg06941557	cg06941557	0063610228	TTAAACACCATAAAAACCCAACTAAAACCACAAACAAACAAATAAAAACA	0087685865	TTAAACACCATAAAAACCCGACTAAAACCGCGAACGAACGAATAAAAACG	I	A	Red	AGGGACCGCCCGTCGCCGGGCTCTCCCCGCGCCCCAGTGTGTGTCCGGGCCCGGCCCGAC[CG]TCTCCACCCGTCCGCCCGCGGCTCCAGCCGGGTTCTCATGGTGCTCAAACCCGCTCCCCT	37	17	7757543	TTGAGCACCATGAGAACCCGGCTGGAGCCGCGGGCGGACGGGTGGAGACG	16	7241757	R				TRUE	KDM6B;TMEM88	NM_001080424;NM_203411	3'UTR;TSS1500	chr17:7756572-7757652	Island	TMEM88	ENSCSAT00000009229	TSS1500	S_Shore	1:7G42
cg00031013	cg00031013	0095648863	TCACTAAAACAAAAACACCCCRAAATAAATTTCTCTAAAACTTTATTTTC			II			GGGCCAGGGCCTCACTGGGGCAGGGACACCCCGGGGTGAGTTTCTCTGGGGCTTTATTTT[CG]TTTTGTTGGTTGTTTTTTCTCCACGCTGGGGCTGCGGAGGGGTGGGGGGTTTACAGTCCC	37	17	7757933	CACTGGGGCAGGGACACCCCGGGGTGAGTTTCTCTGGGGCTTTATTTTCG	16	7242144	F				TRUE	KDM6B;TMEM88	NM_001080424;NM_203411	3'UTR;TSS1500	chr17:7758607-7758980	N_Shore	TMEM88	ENSCSAT00000009229	TSS1500	S_Shore	0:50
cg00014203	cg00014203	0076686256	AAAAACAATACAATACAAAAATACAAAACTATAAACCCCCCACCCCTCCA	0080751203	AAAAACAATACAATACGAAAATACGAAACTATAAACCCCCCACCCCTCCG	I	C	Grn	TGAGTTTCTCTGGGGCTTTATTTTCGTTTTGTTGGTTGTTTTTTCTCCACGCTGGGGCTG[CG]GAGGGGTGGGGGGTTTACAGTCCCGCACCCTCGCACTGCACTGTCTCTCTGCCCCAGGGG	37	17	7757969	AGAGACAGTGCAGTGCGAGGGTGCGGGACTGTAAACCCCCCACCCCTCCG	16	7242177	R	rs533962815;rs1063746	44;50		TRUE	KDM6B;TMEM88	NM_001080424;NM_203411	3'UTR;TSS1500	chr17:7758607-7758980	N_Shore	TMEM88	ENSCSAT00000009229	TSS1500	S_Shore	0:50
cg15853812	cg15853812	0088786250	AAAAACCCCTCTACCCCTAAAACAAAAAAACAATACAATACAAAAATACA	0004758292	AAAAACCCCTCTACCCCTAAAACAAAAAAACAATACAATACGAAAATACG	I	A	Red	GTTTTGTTGGTTGTTTTTTCTCCACGCTGGGGCTGCGGAGGGGTGGGGGGTTTACAGTCC[CG]CACCCTCGCACTGCACTGTCTCTCTGCCCCAGGGGCAGAGGGGTCTTCCCAACCCTACCC	37	17	7757994	GAAGACCCCTCTGCCCCTGGGGCAGAGAGACAGTGCAGTGCGAGGGTGCG	16	7242202	R	rs533962815;rs1063746	19;25		TRUE	KDM6B;TMEM88	NM_001080424;NM_203411	3'UTR;TSS1500	chr17:7758607-7758980	N_Shore	TMEM88	ENSCSAT00000009229	TSS1500	S_Shore	0:50
cg01965560	cg01965560	0016638859	AATTAATAAAAAAAACTACACAAACCCTAACAAAAATAAACCCCTCCCCA	0063785152	AATTAATAAAAAAAACTACGCAAACCCTAACGAAAATAAACCCCTCCCCG	I	A	Red	CTGCAAGACCGTGATTGATGGGGAGGACTGCGCAGACCCTGGCGAGGGTGAGCCCCTCCC[CG]GAGGCGCCTGTGGAATGTCCAGGGCTCTGGTCCGCTCCTCGGGATGGGGGGTGCCTAATC	37	17	7758222	CGGGGAGGGGCTCACCCTCGCCAGGGTCTGCGCAGTCCTCCCCATCAATC	16	7242429	R	rs578223263;rs545570766	46;17			TMEM88	NM_203411	TSS200	chr17:7756572-7757652	S_Shore	TMEM88	ENSCSAT00000009229	TSS200	S_Shore	2:19A16C13
cg17044356	cg17044356	0059785205	TAAAAAAAACTACACAAACCCTAACAAAAATAAACCCCTCCCCAAAAACA	0095761557	TAAAAAAAACTACGCAAACCCTAACGAAAATAAACCCCTCCCCGAAAACG	I	C	Grn	GACCGTGATTGATGGGGAGGACTGCGCAGACCCTGGCGAGGGTGAGCCCCTCCCCGGAGG[CG]CCTGTGGAATGTCCAGGGCTCTGGTCCGCTCCTCGGGATGGGGGGTGCCTAATCCTAGAG	37	17	7758228	CGCCTCCGGGGAGGGGCTCACCCTCGCCAGGGTCTGCGCAGTCCTCCCCA	16	7242435	R	rs545570766	23		TRUE	TMEM88	NM_203411	TSS200	chr17:7758607-7758980	N_Shore	TMEM88	ENSCSAT00000009229	TSS200	S_Shore	2:13A16C19
cg02459416	cg02459416	0081615177	AATAAACCCCTCCCCAAAAACACCTATAAAATATCCAAAACTCTAATCCA	0050647277	AATAAACCCCTCCCCGAAAACGCCTATAAAATATCCAAAACTCTAATCCG	I	C	Grn	GACCCTGGCGAGGGTGAGCCCCTCCCCGGAGGCGCCTGTGGAATGTCCAGGGCTCTGGTC[CG]CTCCTCGGGATGGGGGGTGCCTAATCCTAGAGCCGCATTCCAGGATAAGGGGGGTGGGGA	37	17	7758256	GGTGAGCCCCTCCCCGGAGGCGCCTGTGGAATGTCCAGGGCTCTGGTCCG	16	7242463	F	rs545570766	51		TRUE	TMEM88	NM_203411	TSS200	chr17:7758607-7758980	N_Shore	TMEM88	ENSCSAT00000009229	TSS200	S_Shore	1:2C47
cg23671708	cg23671708	0027672906	CCAAAACTCTAATCCRCTCCTCRAAATAAAAAATACCTAATCCTAAAACC			II			CTGTGGAATGTCCAGGGCTCTGGTCCGCTCCTCGGGATGGGGGGTGCCTAATCCTAGAGC[CG]CATTCCAGGATAAGGGGGGTGGGGAGAGGCTGGGCCGGGGGAGGGGCAGGAAAGAGGGCT	37	17	7758291	CGGCTCTAGGATTAGGCACCCCCCATCCCGAGGAGCGGACCAGAGCCCTG	16	7242498	R	rs565101556;rs572662562	24;3		TRUE	TMEM88	NM_203411	TSS200	chr17:7758607-7758980	N_Shore	TMEM88	ENSCSAT00000009229	TSS200	S_Shore	0:50
cg06518763	cg06518763	0070656980	AACCCAACAATCCAAAAAATCCCAAAACTCTAAACCATCACCAAAAACCA	0047701278	AACCCAACAATCCAAAAAATCCCGAAACTCTAAACCGTCACCAAAAACCG	I	C	Grn	AGCGGCCCAGGCGGGCGGGATCCAGGCGGGCCATGGCGGATGTCCCCGGGGCACAGCGAG[CG]GTTCCTGGTGACGGCCCAGAGCCCCGGGACCCCCTGGACTGTTGGGCCTGCGCTGTTCTT	37	17	7758421	GGCCCAACAGTCCAGGGGGTCCCGGGGCTCTGGGCCGTCACCAGGAACCG	16	7242628	R	rs199705559;rs116077752;rs548985960	10;28;49		TRUE	TMEM88	NM_203411	1stExon	chr17:7758607-7758980	N_Shore	TMEM88	ENSCSAT00000009229	1stExon	S_Shore	3:7C4G27T9
cg23528037	cg23528037	0055680529	TACTAATACTAAAAACCATCTTACTACCCRCTATCACCATACTAAACTTC			II			TCTCCTGCTGGTGCTGGTGCTAGGGACCATCTTGCTACCCGCTGTCACCATGCTGGGCTT[CG]GCTTCCTCTGCCACTCTCAGGTGAGCGTGCGCCCCGGGGTGTGCGTGTGAGTGTGAGTGT	37	17	7758581	GCTGGTGCTAGGGACCATCTTGCTACCCGCTGTCACCATGCTGGGCTTCG	16	7242788	F	rs201354502;rs539248262;rs144286158;rs200343296;rs543355484	51;45;19;8;1		TRUE	TMEM88	NM_203411	1stExon	chr17:7758607-7758980	N_Shore	TMEM88	ENSCSAT00000009229	1stExon	S_Shore	1:9G40
cg02021641	cg02021641	0024710899	TAATATATAATAATACTAACRATAAAATCTATAAACCACAACTTCAACCC			II			AGTGTGAGTGTTGGTGTGTGGTGATGCTGGCGGTGGGGTCTATGGGCCACAACTTCAACC[CG]CCTGGGCTGTTTCCACCCCGTGCACAGTATCGCCTGGTCGGCTTGGGCCTGACGCCTCTT	37	17	7758692	GGTGTGTGGTGATGCTGGCGGTGGGGTCTATGGGCCACAACTTCAACCCG	16	7242899	F	rs572778104;rs188022759	16;11		TRUE	TMEM88	NM_203411	Body	chr17:7758607-7758980	Island	TMEM88	ENSCSAT00000009229	Body	S_Shore	1:31A18
cg17977470	cg17977470	0082621548	AAAACACAAACAAAAACAACAATAACTAACCAAAACAAACACAAACAACA	0084785915	AAAACGCAAACAAAAACGACGATAACTAACCAAAACAAACACGAACAACG	I	A	Red	CGCACCTGCGGGACCCCGGTTTCACGGCCCTACTGGTCACCGGATTCCTGCTCCTCGTGC[CG]CTGCTCGTGCTTGCTCTGGCCAGCTACCGCCGCCTCTGCCTGCGCCTCCGCCTAGCCGAT	37	17	7758854	GAGGCGCAGGCAGAGGCGGCGGTAGCTGGCCAGAGCAAGCACGAGCAGCG	16	7243061	R	rs571651452;rs201535986	1;30		TRUE	TMEM88	NM_203411	Body	chr17:7758607-7758980	Island	TMEM88	ENSCSAT00000009229	Body	S_Shore	0:50
cg21969795	cg21969795	0091766533	CAACACTAAATCCACTAACRCTACTACTCCCAAAAAAATACTAAAACTCC			II			CGGCCCAAGGACTTGAAGCCCGGCATCTTCCGACCTGCCCTGCCCCCACCCCTGCCTGAG[CG]GAGTCCTAGCATCCCCTTGGGAGCAGCAGCGTCAGTGGACCCAGTGCTGAGAAAAGCCCC	37	17	7759140	AGCACTGGGTCCACTGACGCTGCTGCTCCCAAGGGGATGCTAGGACTCCG	16	7243347	R	rs577196083	18		TRUE	TMEM88	NM_203411	3'UTR	chr17:7760281-7761680	N_Shore				S_Shore	0:50
cg25184507	cg25184507	0008795483	AACCTACTTTCCTAATACTCTAATCCTTCTTTCCAAATTCCTTCTCTACC			II			CCTCAATGGAAACGATGTGGTGTCCGGGTACCATGGCCAGGCCCAGCACACGGGGCTCCC[CG]GCAGAGAAGGAATCTGGAAAGAAGGATCAGAGCATCAGGAAAGTAGGCCAGAATCAGTCC	37	17	7760147	GCCTACTTTCCTGATGCTCTGATCCTTCTTTCCAGATTCCTTCTCTGCCG	16	7244369	R	rs144941102;rs188181457;rs536396052;rs554694389	11;29;37;40		TRUE	CYB5D1;LSMD1	NM_144607;NM_032356	TSS1500;Body	chr17:7760281-7761680	N_Shore	NAA38;CYB5D1	ENSCSAT00000009225;ENSCSAT00000009220	Body;TSS1500	N_Shore	3:34G6G3C4
cg06935501	cg06935501	0047622859	AATCCCAAAACCAAAACCCRTACTAACCCCAACACTAAAACTACTCTAAC			II			GACTGCCCCTCAGTCCCAGAACCAGAGCCCGTGCTAACCCCAGCACTGGAGCTGCTCTGA[CG]CCGACTGCAACAGCCATTCTCTTCTCGTAGCAGCATGGTCGGTCCAGCTCCGGCCATTTG	37	17	7760723	GTCCCAGAACCAGAGCCCGTGCTAACCCCAGCACTGGAGCTGCTCTGACG	16	7244933	F	rs112332091;rs184930369;rs8522;rs141942411	42;41;21;6		TRUE	LSMD1;CYB5D1	NM_032356;NM_144607	1stExon;TSS1500	chr17:7760281-7761680	Island	NAA38;CYB5D1	ENSCSAT00000009225;ENSCSAT00000009220	1stExon;TSS1500	Island	3:0A28G2G17
cg04601089	cg04601089	0030738246	AATAACTATTACAATCRACRTCAAAACAACTCCAATACTAAAATTAACAC			II			GCAGTTCCCCACCCCCTCCATCTTGCTGCTTGACTGCCCCTCAGTCCCAGAACCAGAGCC[CG]TGCTAACCCCAGCACTGGAGCTGCTCTGACGCCGACTGCAACAGCCATTCTCTTCTCGTA	37	17	7760692	ATGGCTGTTGCAGTCGGCGTCAGAGCAGCTCCAGTGCTGGGGTTAGCACG	16	7244902	R	rs8522;rs141942411	12;27			CYB5D1;NAA38	NM_144607;NM_032356	TSS1500;1stExon	chr17:7760281-7761680	Island	NAA38;CYB5D1	ENSCSAT00000009225;ENSCSAT00000009220	Body;TSS1500	Island	2:12G2G34
cg15198256	cg15198256	0052699941	AAACCTTTCAACTTCCTAAACACCTTTCAAATTAAATAATCCRAAATCTC			II			AGGCCTCCTCTGGGCCTTTCAACTTCCTAAGCACCTTTCAGGTTGGGTGGTCCGAGATCT[CG]CGAGCGCTCCCGACCTCTTTCCTTTCGCGAGATCCCCTCTCCTCCCCCTCCTAGTCTCCT	37	17	7760850	GGCCTTTCAACTTCCTAAGCACCTTTCAGGTTGGGTGGTCCGAGATCTCG	16	7245060	F	rs558508105;rs576947550	23;12			CYB5D1;NAA38;NAA38	NM_144607;NM_032356;NM_032356	TSS1500;1stExon;5URT	chr17:7760281-7761680	Island	NAA38;CYB5D1	ENSCSAT00000009225;ENSCSAT00000009220	5'UTR;TSS1500	Island	0:50
cg23336576	cg23336576	0071652961	TTCAACTTCCTAAACACCTTTCAAATTAAATAATCCRAAATCTCRCRAAC			II			CCTCTGGGCCTTTCAACTTCCTAAGCACCTTTCAGGTTGGGTGGTCCGAGATCTCGCGAG[CG]CTCCCGACCTCTTTCCTTTCGCGAGATCCCCTCTCCTCCCCCTCCTAGTCTCCTCGGCAA	37	17	7760856	TCAACTTCCTAAGCACCTTTCAGGTTGGGTGGTCCGAGATCTCGCGAGCG	16	7245066	F	rs558508105;rs576947550	29;18			CYB5D1;NAA38;NAA38	NM_144607;NM_032356;NM_032356	TSS1500;1stExon;5URT	chr17:7760281-7761680	Island	NAA38;CYB5D1	ENSCSAT00000009225;ENSCSAT00000009220	5'UTR;TSS1500	Island	0:50
cg09770278	cg09770278	0086618238	TAACACTATAACTCACTAAAACATACTACACCAAATATCTTAAAATATCA	0086788494	TAACGCTATAACTCACTAAAACGTACTACGCCGAATATCTTAAAATATCG	I	C	Grn	CTCCTACTTCTCTAGCGCTGTGGCTCACTGAAGCGTACTACGCCGGATGTCTTAAGATAT[CG]CGAGACCTTTACCTCTGGTTTCTTACACATCCTTTAGAAACTGGAATTTAGCGAGAATAC	37	17	7760999	TAGCGCTGTGGCTCACTGAAGCGTACTACGCCGGATGTCTTAAGATATCG	16	7245207	F	rs563455354;rs530945980;rs3744251;rs564569052	44;33;18;3		TRUE	CYB5D1;LSMD1;LSMD1	NM_144607;NM_032356;NM_032356	TSS200;1stExon;5'UTR	chr17:7760281-7761680	Island	NAA38;CYB5D1	ENSCSAT00000009225;ENSCSAT00000009220	TSS200;TSS1500	Island	3:25T0C15C7
cg16732970	cg16732970	0099706830	ACACTATAACTCACTAAAACATACTACACCAAATATCTTAAAATATCACA	0041784118	ACGCTATAACTCACTAAAACGTACTACGCCGAATATCTTAAAATATCGCG	I	A	Red	CCTACTTCTCTAGCGCTGTGGCTCACTGAAGCGTACTACGCCGGATGTCTTAAGATATCG[CG]AGACCTTTACCTCTGGTTTCTTACACATCCTTTAGAAACTGGAATTTAGCGAGAATACAT	37	17	7761001	CGCGATATCTTAAGACATCCGGCGTAGTACGCTTCAGTGAGCCACAGCGC	16	7245209	R	rs563455354;rs530945980;rs3744251;rs564569052	46;35;20;5		TRUE	CYB5D1;LSMD1;LSMD1	NM_144607;NM_032356;NM_032356	TSS200;1stExon;5'UTR	chr17:7760281-7761680	Island	NAA38;CYB5D1	ENSCSAT00000009225;ENSCSAT00000009220	TSS200;TSS1500	Island	3:23T0C15C9
cg19372762	cg19372762	0097610186	ATCTATCCTAAATATCCCATATAACCCAAACCACTAAATTAAAACRAAAC			II			TCAGAGAGATAGTCTGTCCTAAATATCCCATGTAGCCCAGGCCACTGAATTAAAACGGAG[CG]TATTCGTTCTCTGCCCCACCCCGCAACTCCTGAAAGCGGCGCAACTCAATTACTTGATCC	37	17	7761157	CGCTCCGTTTTAATTCAGTGGCCTGGGCTACATGGGATATTTAGGACAGA	16	7245365	R	rs569656079;rs537171469;rs150998226	45;34;23			NAA38;NAA38;CYB5D1;CYB5D1	NM_032356;NM_032356;NM_144607;NM_144607	1stExon;5URT;5URT;1stExon	chr17:7760281-7761680	Island	NAA38;CYB5D1	ENSCSAT00000009225;ENSCSAT00000009220	TSS1500;TSS1500	Island	3:6A24G2A15
cg05419696	cg05419696	0047805234	ATAATATAAATCCCACATAAAACATATAAAAATCAAATAATTAAATTACA	0053695577	GTAATATAAATCCCGCGTAAAACATATAAAAATCAAATAATTAAATTACG	I	C	Grn	CCACTGAATTAAAACGGAGCGTATTCGTTCTCTGCCCCACCCCGCAACTCCTGAAAGCGG[CG]CAACTCAATTACTTGATCCTTATATGCCCCACGCGGGACTCATACTACGTTTCCCGTGAA	37	17	7761198	GTAGTATGAGTCCCGCGTGGGGCATATAAGGATCAAGTAATTGAGTTGCG	16	7245404	R	rs149717076;rs191424855;rs574353977;rs541705786	1;7;29;50		TRUE	CYB5D1;CYB5D1;LSMD1	NM_144607;NM_144607;NM_032356	1stExon;5'UTR;TSS200	chr17:7760281-7761680	Island	NAA38;CYB5D1	ENSCSAT00000009225;ENSCSAT00000009220	TSS1500;TSS1500	Island	3:32G0T1T14
cg13466974	cg13466974	0023672552	CCAAAAAAAAACAATAATTTCCATATCAACAAATAAACACTCTCCCCTCA	0037616286	CCGAAAAAAAACAATAATTTCCATATCAACGAATAAACGCTCTCCCCTCG	I	A	Red	AGTGGACGGTGGCCGGAAAAGGACAATGGTTTCCATGTCAGCGGATAAACGCTCTCCCCT[CG]GCTCCCGGACGCGACGGAGGTCGTAGTAGTAGTGAGTACGTGCTGAGGAGCAAAGGAGTA	37	17	7761357	CCGGAAAAGGACAATGGTTTCCATGTCAGCGGATAAACGCTCTCCCCTCG	16	7245564	F	rs540794544;rs141207743;rs368066888;rs374430546	39;35;17;6		TRUE	CYB5D1;CYB5D1;LSMD1	NM_144607;NM_144607;NM_032356	1stExon;5'UTR;TSS200	chr17:7760281-7761680	Island	NAA38;CYB5D1	ENSCSAT00000009225;ENSCSAT00000009220	TSS1500;TSS200	Island	0:50
cg13226430	cg13226430	0070717878	CCAAAAAAAAAACATTTATCCACTAACATAAAAACCATTATCCTTTTCCA	0053715294	CCGAAAAAAAAACGTTTATCCGCTAACATAAAAACCATTATCCTTTTCCG	I	A	Red	TTCCCGTGAACACGTGCAGTCCAAACCCCGCCCCTGATATTTATCTCAGTGGACGGTGGC[CG]GAAAAGGACAATGGTTTCCATGTCAGCGGATAAACGCTCTCCCCTCGGCTCCCGGACGCG	37	17	7761310	CCGAGGGGAGAGCGTTTATCCGCTGACATGGAAACCATTGTCCTTTTCCG	16	7245517	R	rs540794544;rs141207743;rs368066888;rs374430546	10;14;32;43		TRUE	CYB5D1;CYB5D1;LSMD1	NM_144607;NM_144607;NM_032356	1stExon;5'UTR;TSS200	chr17:7760281-7761680	Island	NAA38;CYB5D1	ENSCSAT00000009225;ENSCSAT00000009220	TSS1500;TSS200	Island	0:50
cg03644378	cg03644378	0005706859	AAAAAAATAACCAAAAAATCCAATAACCRACAAAACAAAAACCATACCRC			II			TGCTGAGGAGCAAAGGAGTAACCAAGAGATCCAGTGACCGACAGAGCAAGAGCCATGCCG[CG]CCGGGGCCTGGTGGCTGGGCCAGACTTGGAGTATTTTCAGCGTCGCTATTTCACGCCGGC	37	17	7761459	AAGGAGTAACCAAGAGATCCAGTGACCGACAGAGCAAGAGCCATGCCGCG	16	7245666	F	rs569715074;rs201040525;rs551997363	36;22;2		TRUE	CYB5D1;LSMD1	NM_144607;NM_032356	1stExon;TSS1500	chr17:7760281-7761680	Island	NAA38;CYB5D1	ENSCSAT00000009225;ENSCSAT00000009220	TSS1500;1stExon	Island	1:17G32
cg23971487	cg23971487	0083742395	CCAAATAAAATACCCAAAAATCTTCRAACCTATTATATTAAACCACCTCC			II			GCCGGGGCCTGGTGGCTGGGCCAGACTTGGAGTATTTTCAGCGTCGCTATTTCACGCCGG[CG]GAGGTGGCCCAACATAACAGGCCCGAAGACCTCTGGGTATCTTACCTGGGACGCGTGTAC	37	17	7761520	CAGGTAAGATACCCAGAGGTCTTCGGGCCTGTTATGTTGGGCCACCTCCG	16	7245727	R	rs146292470;rs139498228;rs143510456;rs567892579	0;23;43;47			CYB5D1;NAA38	NM_144607;NM_032356	1stExon;TSS1500	chr17:7760281-7761680	Island	NAA38;CYB5D1	ENSCSAT00000009225;ENSCSAT00000009220	TSS1500;1stExon	Island	0:50
cg21770157	cg21770157	0063622289	AATAACCCAACATAACAAACCCRAAAACCTCTAAATATCTTACCTAAAAC			II			ACGCCGGCGGAGGTGGCCCAACATAACAGGCCCGAAGACCTCTGGGTATCTTACCTGGGA[CG]CGTGTACGACCTAACGTCATTGGCACAGGAATACAAGGGTAAGGGCCACACGTTGGGCCG	37	17	7761573	GTGGCCCAACATAACAGGCCCGAAGACCTCTGGGTATCTTACCTGGGACG	16	7245780	F	rs139498228;rs143510456;rs567892579	32;12;8			CYB5D1;NAA38	NM_144607;NM_032356	1stExon;TSS1500	chr17:7760281-7761680	Island	NAA38;CYB5D1	ENSCSAT00000009225;ENSCSAT00000009220	TSS1500;1stExon	Island	0:50
cg08331305	cg08331305	0055777987	AAATTACAAACCAAAATATCAACCACTAATTTAATCCAAAAACCAAAAAC			II			ACCCATCGTGGAAGTTGCAGGCCAGGATATCAGCCACTGGTTTGATCCAAAGACCAGAGA[CG]TGAGTTATGCTGGAACCTGGGATTGTGGGTAGAGGAAATGGAGAGCGGGGATGGGAAGGA	37	17	7761797	CGTCTCTGGTCTTTGGATCAAACCAGTGGCTGATATCCTGGCCTGCAACT	16	7246027	R	rs562298338;rs145621608;rs201250527	36;21;1			NAA38;CYB5D1;CYB5D1	NM_032356;NM_144607;NM_144607	TSS1500;Body;ExonBnd	chr17:7760281-7761680	S_Shore	NAA38;CYB5D1	ENSCSAT00000009225;ENSCSAT00000009220	TSS1500;Body	S_Shore	2:15C28A5
cg13758611	cg13758611	0037765976	AAAATCRTATTATAAAATAAAACRACTATCTACCAAAACCCRAAACATCC			II			CCCTGGTGGCAGGGGTCGTATTATGAGGTGGGGCGGCTGTCTGCCAAGACCCGGAGCATC[CG]CATCATTAACACGCTCACGTCGCAGGAGCACACACTGGAGGTGAGAACTGGTGACAAGGA	37	17	7762101	CGGATGCTCCGGGTCTTGGCAGACAGCCGCCCCACCTCATAATACGACCC	16	7246331	R	rs142593554;rs200369460	40;1			NAA38;CYB5D1	NM_032356;NM_144607	TSS1500;Body	chr17:7760281-7761680	S_Shore	NAA38;CYB5D1	ENSCSAT00000009225;ENSCSAT00000009220	TSS1500;Body	S_Shore	0:50
cg04615859	cg04615859	0009792394	TTCTAACCTACTCCTTATCACCAATTCTCACCTCCAATATATACTCCTAC			II			ATGAGGTGGGGCGGCTGTCTGCCAAGACCCGGAGCATCCGCATCATTAACACGCTCACGT[CG]CAGGAGCACACACTGGAGGTGAGAACTGGTGACAAGGAGCAGGTTAGAAGGAATGGGGAA	37	17	7762123	CGCAGGAGCACACACTGGAGGTGAGAACTGGTGACAAGGAGCAGGTTAGA	16	7246353	F				TRUE	CYB5D1;LSMD1	NM_144607;NM_032356	Body;TSS1500	chr17:7760281-7761680	S_Shore	NAA38;CYB5D1	ENSCSAT00000009225;ENSCSAT00000009220	TSS1500;Body	S_Shore	0:50
cg21068030	cg21068030	0078769376	AACAACAATTCATATATCTTAATAATAATAATCCTTCRAAACTCTTACAC			II			ATAAGCCTGGGAACAGCAGTTCATGTATCTTAGTGATGGTGGTCCTTCGAAGCTCTTACA[CG]CCGTTTTGGACAGCAATTGGACTTTCTTTTTAATCTACTCTGTTGCATGGATATAGTGAG	37	17	7762413	ACAGCAGTTCATGTATCTTAGTGATGGTGGTCCTTCGAAGCTCTTACACG	16	7246644	F	rs189419733	1		TRUE	CYB5D1;LSMD1	NM_144607;NM_032356	Body;TSS1500	chr17:7760281-7761680	S_Shore	CYB5D1	ENSCSAT00000009220	Body	S_Shore	3:9T3C25A10
cg04686253	cg04686253	0040606166	AACAATTCATATATCTTAATAATAATAATCCTTCRAAACTCTTACACRCC			II			AGCCTGGGAACAGCAGTTCATGTATCTTAGTGATGGTGGTCCTTCGAAGCTCTTACACGC[CG]TTTTGGACAGCAATTGGACTTTCTTTTTAATCTACTCTGTTGCATGGATATAGTGAGGGG	37	17	7762416	CGGCGTGTAAGAGCTTCGAAGGACCACCATCACTAAGATACATGAACTGC	16	7246647	R	rs189419733	4			NAA38;CYB5D1	NM_032356;NM_144607	TSS1500;Body	chr17:7760281-7761680	S_Shore	CYB5D1	ENSCSAT00000009220	Body	S_Shore	3:6T3C25A13
cg13728103	cg13728103	0091670185	AACTTCCATACTACAATAAAAATCAACTATAAAAAACAAACCTAAACATC			II			TTTCCACTTCTGACTTCCATGCTGCAATGAGAGTCAGCTATGAAAAACAAACCTAAACAT[CG]AACTTTCCTTAGCTTCTTCAGTGGCTTCCAACTGCTTTTGGAATAAAGTCCTAAATTCAA	37	17	7765133	ACTTCCATGCTGCAATGAGAGTCAGCTATGAAAAACAAACCTAAACATCG	16	7249346	F	rs145133723;rs79533239;rs572259977	32;4;2		TRUE	CYB5D1	NM_144607	3'UTR	chr17:7760281-7761680	S_Shelf				S_Shelf	3:0C13G1A33
cg19839221	cg19839221	0095680535	AAAAATCCAATCCCRCTTCTCATTTAAAAAATATATACACAATTAAATAC			II			AGAAAGCAGAAAAAAATCCAGTCCCGCTTCTCATTTAAAAGATATGTACACAATTAAATG[CG]TTGTGACTTCAATGAGGTATGTAGAAACAGAGTTATATATAAACATATATTTCATCTTTT	37	17	7787027	CGCATTTAATTGTGTACATATCTTTTAAATGAGAAGCGGGACTGGATTTT	16	7272061	R					CHD3	NM_001005271	TSS1500	chr17:7788261-7789091	N_Shore				N_Shore	0:50
cg13916266	cg13916266	0094681874	TAAAAAAAACRCTCAAAAATATTTCTCAAAACTAAAACACTAAAATAACC			II			TTTCTTTATGGAGGGGGTGGCGGTGCTGGAGGGGGGGTTGTTTTAAAAATAATTTCAAGG[CG]GCCATCTTAGTGCCTCAGCTCTGAGAAATATTTCTGAGCGCCCCCCTCAGAATTTAAATA	37	17	7787658	CGGCCATCTTAGTGCCTCAGCTCTGAGAAATATTTCTGAGCGCCCCCCTC	16	7272701	F	rs567588074	41		TRUE	CHD3	NM_001005271	TSS1500	chr17:7788261-7789091	N_Shore				N_Shore	0:50
cg01691987	cg01691987	0033669965	TACCCCCTCCRCTCAAAACTTAAACAAACAAAATAAAAACRATATCCATC			II			GCCGACGGGCCTGCCCCCTCCGCTCAGGACTTGGACAGGCAGAGTGGGGACGGTGTCCAT[CG]GACCCCCCTCCACCCGCGGAGACTTAGGTGCCCGCCAACTGAGGGGCATGCGGTGGCACG	37	17	7789028	GCCCCCTCCGCTCAGGACTTGGACAGGCAGAGTGGGGACGGTGTCCATCG	16	7273464	F	rs36123982;rs375855082	16;14		TRUE	CHD3	NM_001005271	Body	chr17:7788261-7789091	Island				Island	2:22G16C10
cg19255828	cg19255828	0069631596	TACCAAACCCCTAACAAAACCTAACAACCTTTCTTTCCCTCTTTTCAACA	0043635275	TACCAAACCCCTAACAAAACCTAACGACCTTTCTTTCCCTCTTTTCAACG	I	C	Grn	GAGGAGGAGGAATGAGGAGTTGTGGGGAGAGGGTGCCTTTGGGGTTGCCTCCGGCAGAGG[CG]CTGAAAAGAGGGAAAGAAAGGCCGTCAGGTCCTGCCAGGGGCTTGGCAGCGCTCACCTAT	37	17	7790048	TGCCAAGCCCCTGGCAGGACCTGACGGCCTTTCTTTCCCTCTTTTCAGCG	16	7274486	R	rs55752997;rs540173673	0;38		TRUE	CHD3	NM_001005271	Body	chr17:7788261-7789091	S_Shore				S_Shore	2:13A12C23
cg14193561	cg14193561	0046664986	AATATAAAAAAATCTAAACTCCAAACCAACATTAAATAACTACTAAAACC			II			TCCGAGCCGGGGATGTGGGAGAGTCTGGGCTCCAGGCCAGCATTGAGTGGCTGCTGAGAC[CG]AGGTTGGGACTTAGATTTGCTTTATTACCCTTCCTTGCTTTTCCTTGCCGTTCTCGCTTT	37	17	7791158	CGGTCTCAGCAGCCACTCAATGCTGGCCTGGAGCCCAGACTCTCCCACAT	16	7275596	R				TRUE	CHD3;CHD3;CHD3	NM_001005271;NM_005852;NM_001005273	Body;TSS1500;TSS1500	chr17:7788261-7789091	S_Shelf	CHD3	ENSCSAT00000009207	TSS1500	S_Shelf	0:50
cg22695339	cg22695339	0031703579	TCCCTCAACAACCAACRAAAAATTAACCACAATTAACACCAAAAACCTCC			II			GAGTTAGCAGGAAAGGTGGCACTGAAGGAAGGCGAGGCAGCGACTCTGAGGCAGTGGAAA[CG]GAGGCCTCTGGTGTTAATTGTGGCTAATTTTCCGTTGGCTGTTGAGGGAAGGAGAAAGGA	37	17	7791630	CGGAGGCCTCTGGTGTTAATTGTGGCTAATTTTCCGTTGGCTGTTGAGGG	16	7276069	F	rs142373217	36		TRUE	CHD3;CHD3;CHD3	NM_001005271;NM_005852;NM_001005273	Body;TSS1500;TSS1500	chr17:7788261-7789091	S_Shelf	CHD3	ENSCSAT00000009207	TSS1500	S_Shelf	0:50
cg00066663	cg00066663	0018722213	ACCAAACTCCAAACCATAAACTCTAACTATAACAAATCCTTTCAATCACC			II			CCCAGTTCCTGGGCAGGATGCCAGCTGGCGAAGTGAGGGGGAAGGCAGGAGGAGCCCTGG[CG]GTGACTGAAAGGACCTGCCACAGTCAGAGCCCATGGCCTGGAGCCTGGTCTCTTGTTAGT	37	17	7792674	CCAGGCTCCAGGCCATGGGCTCTGACTGTGGCAGGTCCTTTCAGTCACCG	16	7277132	R	rs138049928;rs543644320;rs113727925	1;23;27		TRUE	CHD3;CHD3;CHD3	NM_001005271;NM_005852;NM_001005273	Body;Body;Body	chr17:7788261-7789091	S_Shelf	CHD3	ENSCSAT00000009207	Body	S_Shelf	0:50
cg07611196	cg07611196	0076674852	AACTATATAAATTCAAAAATCCAACATTCCTCTATCTAAAATACCAAACC			II			AAGCTCTGGAAGACTGTATGAATTCAAGAGTCCAGCATTCCTCTGTCTAGGATACCAGGC[CG]TTTATTTGGCTCTCTGTGCCTTAGTTTCCTCATCTGTAAAAAGTAGATAAAGGCCGGTTG	37	17	7793414	CGGCCTGGTATCCTAGACAGAGGAATGCTGGACTCTTGAATTCATACAGT	16	7277884	R	rs68076797;rs558730025;rs144433709	48;28;23			CHD3;CHD3;CHD3	NM_001005271;NM_005852;NM_001005273	Body;Body;Body			CHD3	ENSCSAT00000009207	Body		1:22A27
cg10201370	cg10201370	0024723109	CACTTTATCTTCTTCTCCTTTTTTTCTCAATACTTCCTTCTTCATTTCCA	0086632133	CGCTTTATCTTCTTCTCCTTTTTTTCTCGATACTTCCTTCTTCGTTTCCG	I	A	Red	CGAGATGAGTACCGGGAGAAGTCAGAGAGTGGGGGCAGTGAATATGGAACCGGACCGGGT[CG]GAAACGAAGAAGGAAGCACCGAGAAAAAAAGGAGAAGAAGACAAAGCGGCGGAAAAAGGG	37	17	7793976	CGGAAACGAAGAAGGAAGCACCGAGAAAAAAAGGAGAAGAAGACAAAGCG	16	7278461	F	rs143327592	22			CHD3;CHD3;CHD3	NM_001005271;NM_005852;NM_001005273	Body;Body;Body			CHD3	ENSCSAT00000009207	Body		0:50
cg23897367	cg23897367	0085684421	TCATCTCACCTTCCAAACTACATATCTTCACATTAAAATCTAAAACTCTC			II			TCCAACAACTGTCATCTCACCTTCCAAACTGCATGTCTTCACATTAGAGTCTGGAACTCT[CG]CCTTCCCAGCCCTGATTGCTGGAGGAGAGATGCTTTCCAGGAAGTGGGGCTTAGTGAAAC	37	17	7796962	CATCTCACCTTCCAAACTGCATGTCTTCACATTAGAGTCTGGAACTCTCG	16	7281434	F	rs557661825	38			CHD3;CHD3;CHD3	NM_001005271;NM_005852;NM_001005273	Body;Body;Body			CHD3	ENSCSAT00000009207	Body		3:3T13C0A31
cg25762442	cg25762442	0034652151	AAAATAAAAAAATTATTCTATATAACACCTACCCTCRTACCTACCACCTC			II			GGTGTGCCAGCAGGGTGGGGAAATTATTCTGTGTGACACCTGCCCTCGTGCCTACCACCT[CG]TCTGCCTTGATCCTGAGCTTGACCGGGCTCCAGAGGGCAAATGGAGCTGCCCTCACTGTG	37	17	7797866	CGAGGTGGTAGGCACGAGGGCAGGTGTCACACAGAATAATTTCCCCACCC	16	7282368	R	rs144356754	15			CHD3;CHD3;CHD3	NM_001005271;NM_005852;NM_001005273	Body;Body;Body			CHD3	ENSCSAT00000009207	Body		0:50
cg13136003	cg13136003	0087803901	TTTACTTATATTCTTCRTATTCAAAAATATTCATTTCATCTTCCTCCCAC			II			ATAAAAAGGGGAATTACCACTATCTAGTAAAATGGAGGGACTTACCATATGACCAGTCCA[CG]TGGGAGGAAGATGAAATGAATATCCCTGAATACGAAGAACATAAGCAAAGCTACTGGAGA	37	17	7801354	CGTGGGAGGAAGATGAAATGAATATCCCTGAATACGAAGAACATAAGCAA	16	7286158	F	rs138276799;rs553587846	34;46			CHD3;CHD3;CHD3	NM_001005271;NM_005852;NM_001005273	Body;Body;Body			CHD3	ENSCSAT00000009207	Body		1:34T15
cg12997640	cg12997640	0039665923	CATCTTTAATTCTAACTAAAACCCCCATAATAACATCCAAATAAAAACTC			II			GACACTGTCATCATCTTTGATTCTGACTGGAACCCCCATAATGACATCCAGGTGGGAACT[CG]CATCCTAGAACCCCTGCACCATTTAGCAAGGAGATGTGGGTTCATGGAGGAGGGTGTCAT	37	17	7806389	ATCTTTGATTCTGACTGGAACCCCCATAATGACATCCAGGTGGGAACTCG	16	7291153	F	rs74903197	45			CHD3;CHD3;CHD3;CHD3;CHD3;CHD3	NM_001005271;NM_005852;NM_001005273;NM_001005271;NM_005852;NM_001005273	ExonBnd;ExonBnd;ExonBnd;Body;Body;Body			CHD3	ENSCSAT00000009207	Body		1:35T14
cg14897563	cg14897563	0069600244	CTTTAACCRAACTCATCRAATTAACCAAACCAACAAAATAATAATTTACC			II			CCCCTGCAGGCCTTTAGCCGGGCTCATCGGATTGGCCAGGCCAACAAAGTGATGATTTAC[CG]GTTTGTGACTCGCGCGTCAGTGGAAGAGCGAATCACACAAGTGGCCAAGAGAAAGATGAT	37	17	7806641	TTTAGCCGGGCTCATCGGATTGGCCAGGCCAACAAAGTGATGATTTACCG	16	7291399	F	rs372355352	51		TRUE	CHD3;CHD3;CHD3	NM_001005271;NM_005852;NM_001005273	Body;Body;Body			CHD3	ENSCSAT00000009207	Body		0:50
cg08911721	cg08911721	0022672241	CACAACCAAATATATCAACATCATCTTTCTCTTAACCACTTATATAATTC			II			ATTGGCCAGGCCAACAAAGTGATGATTTACCGGTTTGTGACTCGCGCGTCAGTGGAAGAG[CG]AATCACACAAGTGGCCAAGAGAAAGATGATGCTGACACACCTGGTTGTGCGGCCTGGGCT	37	17	7806671	ACAACCAGGTGTGTCAGCATCATCTTTCTCTTGGCCACTTGTGTGATTCG	16	7291429	R					CHD3;CHD3;CHD3	NM_001005271;NM_005852;NM_001005273	Body;Body;Body			CHD3	ENSCSAT00000009207	Body		1:20A29
cg23109821	cg23109821	0009767859	TACAAAACATAAATAAATATCTCAACTCCTTCAAAATAACACAATACRTC			II			GGACACTGACGTGCAGAACATGAATGAGTATCTCAGCTCCTTCAAGGTGGCACAGTACGT[CG]TGCGGGAAGAAGACAAGGTGAGAGGCTTTGGGGGCCAGACATTATCTATCCCAGGCCATC	37	17	7807291	GCAGAACATGAATGAGTATCTCAGCTCCTTCAAGGTGGCACAGTACGTCG	16	7292046	F	rs150214574;rs111670930	27;17			CHD3;CHD3;CHD3;CHD3;CHD3;CHD3	NM_001005271;NM_005852;NM_001005273;NM_001005271;NM_005852;NM_001005273	ExonBnd;ExonBnd;ExonBnd;Body;Body;Body			CHD3	ENSCSAT00000009207	Body		1:33A16
cg14485414	cg14485414	0057715961	CCAAAACTACTATCTATACTATACTATACTAACCTTTCAAACAACTACCC			II			TGGGTCCCAGAGGGCATCAGGGGAGGTGGAGTCTGGGGAACCGAATGCTTGGGTCCTGGG[CG]GGTAGCTGTTTGAAAGGCCAGTACAGTACAGTACAGATAGTAGTCTTGGGACCTGGGAGG	37	17	7811107	CAAGACTACTATCTGTACTGTACTGTACTGGCCTTTCAAACAGCTACCCG	16	7295849	R	rs551755893	21			CHD3;CHD3;CHD3	NM_001005271;NM_005852;NM_001005273	Body;Body;Body			CHD3	ENSCSAT00000009207	Body	N_Shore	2:23G4C21
cg13564425	cg13564425	0060668276	AAATATAAAAAATAACCRAAAACTTCRACCAAAACCTCRAAATAAACCAC			II			GTCCTAGCAGAAGATGTAAAAGGTGACCGGGAGCTTCGACCAGGGCCTCGAGATGAGCCA[CG]GTCCAATGGGCGACGAGAGGAAAAGACAGAGAAGCCCCGGTTCATGTTCAATATCGCCGA	37	17	7811262	GATGTAAAAGGTGACCGGGAGCTTCGACCAGGGCCTCGAGATGAGCCACG	16	7296004	F	rs149185282	34			CHD3;CHD3;CHD3	NM_001005271;NM_005852;NM_001005273	Body;Body;Body			CHD3	ENSCSAT00000009207	Body	N_Shore	0:50
cg03096171	cg03096171	0079750418	TAACTCRTTAATAATAACAAATTAAACATCATTCTAAATATCCTACCACC			II			CCCATTCCTGTTAAATTCCTTGATGGTTCCTTTTCCTTCATTGGTAGCCATGGCTATGCA[CG]GTGGCAGGACATCCAGAATGATGCTCAATTTGCCATTATCAACGAGCCATTTAAAACTGA	37	17	7812028	CGGTGGCAGGACATCCAGAATGATGCTCAATTTGCCATTATCAACGAGCC	16	7296794	F					CHD3;CHD3;CHD3;CHD3;CHD3;CHD3	NM_001005271;NM_005852;NM_001005273;NM_001005271;NM_005852;NM_001005273	ExonBnd;ExonBnd;ExonBnd;Body;Body;Body			CHD3	ENSCSAT00000009207	Body	N_Shore	0:50
cg00674395	cg00674395	0024600271	ACAACTCCTTAAAAAAATACTAATAACTCTCAACCAAACACTCAACCTCA	0096687910	ACGACTCCTTAAAAAAATACTAATAACTCTCGACCAAACACTCGACCTCG	I	A	Red	CTACCTGAACCTGTCGCAGGAGCCGGCGCACCCCGCCATGGCCCTCCACGCCCGCTTCGC[CG]AGGCCGAGTGCCTGGCCGAGAGCCACCAGCACCTCTCCAAGGAGTCGCTGGCGGGGAACA	37	17	7812568	GCGACTCCTTGGAGAGGTGCTGGTGGCTCTCGGCCAGGCACTCGGCCTCG	16	7297338	R	rs538293220	6		TRUE	CHD3;CHD3;CHD3	NM_001005271;NM_005852;NM_001005273	Body;Body;Body			CHD3	ENSCSAT00000009207	Body	Island	0:50
cg19032492	cg19032492	0076742895	CTAACAAAAAACAAACCAACCAACACCATCCTACACAAAAATAAAAACCA	0042805203	CTAACGAAAAACAAACCGACCAACGCCGTCCTACACAAAAATAAAAACCG	I	C	Grn	TCCAAGGAGTCGCTGGCGGGGAACAAGCCGGCCAACGCCGTCCTGCACAAGGGTAAGGGC[CG]CGGCGGCCCCGCGCGGGGGAGGGCCCACAACGCTGCGTAAGTCTTCACCCCGCACCCCTC	37	17	7812665	CTGGCGGGGAACAAGCCGGCCAACGCCGTCCTGCACAAGGGTAAGGGCCG	16	7297435	F				TRUE	CHD3;CHD3;CHD3	NM_001005271;NM_005852;NM_001005273	Body;Body;Body			CHD3	ENSCSAT00000009207	Body	Island	0:50
cg24129923	cg24129923	0099789185	ACCAACTAACCTATAATAAAAAACCCTACAAACATCTAACTATAATTAAC			II			ACCTCCGGGGTACGGGGCGGCCTTCAGCGCCGCACCCGTAGGGGCCCTGGCCGCCGCAGG[CG]CCAATTACAGCCAGATGCCTGCAGGGTCCTTCATCACAGGTCAGCTGGTGTTTTCCTACC	37	17	7814251	CCAGCTGACCTGTGATGAAGGACCCTGCAGGCATCTGGCTGTAATTGGCG	16	7299014	R	rs200997129	33		TRUE	CHD3;CHD3;CHD3	NM_001005271;NM_005852;NM_001005273	Body;Body;Body			CHD3	ENSCSAT00000009207	Body	S_Shore	0:50
cg07428439	cg07428439	0062647980	ATACAAAAATCAAAAACATTAACCACCTAACCCATTACACATTATAACCA	0010766546	ATACGAAAATCAAAAACATTAACCACCTAACCCGTTACACGTTATAACCG	I	A	Red	ACATCAGCCCCCGCGAGGCTGCAGCTCCCACCTTCCTTCGGCTGTAGCTTCCGAGTTCCT[CG]GTTACAACGTGCAACGGGTCAGGTGGCCAATGTCCTTGATCTCCGCACAGTAGAGCACTG	37	17	7818837	CGGTTACAACGTGCAACGGGTCAGGTGGCCAATGTCCTTGATCTCCGCAC	16	7303276	F	rs569176590	6		TRUE	LOC284023	NR_024349	Body	chr17:7818938-7819763	N_Shore				Island	3:11C16G18G2
cg22191741	cg22191741	0081631978	CACAACACCCAAAATTAAAAAAACAATAACAAATATTACAATCCAACTCA	0084632899	CGCGACACCCGAAATTAAAAAAACGATAACAAATATTACAATCCAACTCG	I	C	Grn	GGCGGCGGGGCGCGCGGCACCCGAGGTTGAAAGGACGGTAGCAGATGTTGCAGTCCAGCT[CG]CCCCGCTCCGGAAGAGAGGGTACCCTCACCAAGAGCTGCATCGTGCCCGCCGCGGACTCG	37	17	7819471	CGCGGCACCCGAGGTTGAAAGGACGGTAGCAGATGTTGCAGTCCAGCTCG	16	7303910	F				TRUE	LOC284023	NR_024349	TSS1500	chr17:7818938-7819763	Island				Island	1:6C43
cg13476105	cg13476105	0070682147	AAACRAACTAAACTACAACATCTACTACCRTCCTTTCAACCTCRAATACC			II			GCGGTGCAGATCGTGTGGCCGCAGCGGGCGCGCGCCGTTCCGGGCAGGCGGCGGGGCGCG[CG]GCACCCGAGGTTGAAAGGACGGTAGCAGATGTTGCAGTCCAGCTCGCCCCGCTCCGGAAG	37	17	7819425	GGCGAGCTGGACTGCAACATCTGCTACCGTCCTTTCAACCTCGGGTGCCG	16	7303864	R				TRUE	LOC284023	NR_024349	TSS200	chr17:7818938-7819763	Island				Island	1:4C45
cg18975124	cg18975124	0079771536	ATACCCTCTCTTCCAAAACAAAACAAACTAAACTACAACATCTACTACCA	0056652299	ATACCCTCTCTTCCGAAACGAAACGAACTAAACTACAACATCTACTACCG	I	T	Red	CAGCGGGCGCGCGCCGTTCCGGGCAGGCGGCGGGGCGCGCGGCACCCGAGGTTGAAAGGA[CG]GTAGCAGATGTTGCAGTCCAGCTCGCCCCGCTCCGGAAGAGAGGGTACCCTCACCAAGAG	37	17	7819446	CGGTAGCAGATGTTGCAGTCCAGCTCGCCCCGCTCCGGAAGAGAGGGTAC	16	7303885	F	rs551680158	50		TRUE	LOC284023	NR_024349	TSS200	chr17:7818938-7819763	Island				Island	1:47C2
cg19308989	cg19308989	0075659526	CAAACCCCTAAATCAAAACTTATACTAAAAAACTTTACTAAAACCATCAC			II			GACCATGGCTTTAGGAATGCTGGGAATCCTTTCCTTCCGGAGGCCTGGACACCCACACAT[CG]TGATGGCCCCAGCAAAGCTCCCCAGCATAAGTTCTGACTCAGGGGTCTGACTTCTCCCAC	37	17	7820248	CGTGATGGCCCCAGCAAAGCTCCCCAGCATAAGTTCTGACTCAGGGGTCT	16	7304691	F	rs536910370	10		TRUE	LOC284023	NR_024349	TSS1500	chr17:7818938-7819763	S_Shore				S_Shore	1:14T35
cg01166159	cg01166159	0041772983	AAAATAAAAAAATCACTTAAACCTCAAAACTTCAAAACTACACTAAACCA	0063772926	AAAATAAAAAAATCACTTAAACCTCAAAACTTCGAAACTACACTAAACCG	I	T	Red	ACTCAGTAGGCTGAGGTGGGAGGATCACTTGAGCCTCAGGACTTCGAAGCTGCACTGAGC[CG]TGATCATGTCAGTGCACTCCAGCCTGGGTGACAGAGCGAGACCCCCGCCTCTTAAAAATA	37	17	7822595	CGGCTCAGTGCAGCTTCGAAGTCCTGAGGCTCAAGTGATCCTCCCACCTC	16	7307349	R	rs559930415	1		TRUE				chr17:7826127-7826414	N_Shelf				S_Shelf	1:10A39
cg07367232	cg07367232	0059683560	ACTACTTTCTCTCTCRACCCCACTACAAAAAAATATAACTTTATTCATAC			II			GGGGCGGGCGTGCTACTTTCTCTCTCGACCCCACTGCAAAAGGATATGGCTTTGTTCATG[CG]TATCACTACTCGAAGCCGGGACTCGTTGGTGGGCGGGGCTAGTCTGGCTCCGGCCGCTGC	37	17	7826266	CGCATGAACAAAGCCATATCCTTTTGCAGTGGGGTCGAGAGAGAAAGTAG	16	7311031	R	rs370695565;rs550062812	32;5		TRUE	KCNAB3	NM_004732	3'UTR	chr17:7826127-7826414	Island				Island	2:13G17G18
cg22234897	cg22234897	0010651915	CAAAAAAATATAACTTTATTCATACRTATCACTACTCRAAACCRAAACTC			II			CGACCCCACTGCAAAAGGATATGGCTTTGTTCATGCGTATCACTACTCGAAGCCGGGACT[CG]TTGGTGGGCGGGGCTAGTCTGGCTCCGGCCGCTGCGTGGAGGGATCCGGAGCGGGAGAGG	37	17	7826291	CGAGTCCCGGCTTCGAGTAGTGATACGCATGAACAAAGCCATATCCTTTT	16	7311056	R	rs550062812;rs571921220;rs538928876;rs140639556	30;21;14;9		TRUE	KCNAB3	NM_004732	3'UTR	chr17:7826127-7826414	Island				Island	1:6G43
cg18878437	cg18878437	0085654520	AAATAAACRAACTCCTAAAAAACAAACCRCATTCCAAAAAATAATCTATC			II			CGGCTGCGAGGAGCGGGGCTCGGGCGGGTGCAGCGACACCGGGTTGGGTCCCTGCGCCCG[CG]ACAGACTACTTCTTGGAATGCGGCTTGTTTCCCAGGAGCCCGTCTATTTCCATCACTGTC	37	17	7826413	AATAGACGGGCTCCTGGGAAACAAGCCGCATTCCAAGAAGTAGTCTGTCG	16	7311178	R	rs548962838;rs561050517;rs201879250	1;23;33		TRUE	KCNAB3	NM_004732	3'UTR	chr17:7826127-7826414	Island				Island	1:4C45
cg22900896	cg22900896	0080621930	TATCCCCCAATATAAAACCAAACCCTAATTAATAACATAAATCATAACTC			II			CCCCATCGGGATGTCCCCCAGTATAGGGCCAGGCCCTGGTTGATGACATAGGTCATGGCT[CG]CACAATCTCTAGGTACACAGGAGAGGGAAAGCCTTACTGTCAGAGCCCTGGAATCTAAGA	37	17	7827809	GTCCCCCAGTATAGGGCCAGGCCCTGGTTGATGACATAGGTCATGGCTCG	16	7312567	F	rs143227345	48			KCNAB3;KCNAB3	NM_004732;NM_004732	ExonBnd;Body	chr17:7826127-7826414	S_Shore	KCNAB3	ENSCSAT00000009173	Body	S_Shore	2:2T26A20
cg19471403	cg19471403	0089687101	AAACTAAAAACTAATAATCTAAATCCATAATAAAAACTCCACCCCTTCCC			II			GGCCAAGACAGGATACCCGAAGACCAGACTTCCCTAGGTTCCTGCAAGATACAGAAGCAG[CG]GGAAGGGGTGGAGCCTCCATTATGGACTTAGATTATCAGCCCCCAGCTCCTCTCCTTCCA	37	17	7831164	CGGGAAGGGGTGGAGCCTCCATTATGGACTTAGATTATCAGCCCCCAGCT	16	7316261	F	rs148571358;rs540426650;rs562021798	0;1;45			KCNAB3	NM_004732	Body	chr17:7832532-7833164	N_Shore	KCNAB3	ENSCSAT00000009173	Body	N_Shore	1:29C20
cg03386903	cg03386903	0096608902	CACTAACATAAAATACAAATATAAAAATAACCRAACAACCCACCCCTTCC			II			TGAAGTTTGAAGGGGTCTTGGCGGCCATCTCAAGCAGTCTCAGGGGTCCCGAAAGGAAAG[CG]GAAGGGGTGGGCTGCCCGGCCACCCCCATACCTGTATTTCATGCCAGTGCCTCGGCCGGT	37	17	7832479	CGGAAGGGGTGGGCTGCCCGGCCACCCCCATACCTGTATTTCATGCCAGT	16	7317581	F	rs550247502;rs376947597	39;49		TRUE	KCNAB3	NM_004732	Body	chr17:7832532-7833164	N_Shore	KCNAB3	ENSCSAT00000009173	Body	N_Shore	0:50
cg15951188	cg15951188	0097726854	AAACAAAACCTTCACAACCAAAACAATAAAAACCATCTATATAAACCCCA	0034799171	GAACAAAACCTTCGCAACCGAAACAATAAAAACCGTCTATATAAACCCCG	I	A	Red	CCCGGAGGATTCCCGTGCCCCCCGCCGGCCGGCCCACCATTACCGCCCCCGGGGCCCGGC[CG]GGGTCCACACAGACGGTCCTCACTGCTCCGGCTGCGAAGGTTCTGCTCGGTACACGCGAT	37	17	7832680	GAGCAGAACCTTCGCAGCCGGAGCAGTGAGGACCGTCTGTGTGGACCCCG	16	7317782	R	rs573793142;rs544388356;rs556184782	26;31;37		TRUE	KCNAB3	NM_004732	1stExon	chr17:7832532-7833164	Island	KCNAB3	ENSCSAT00000009173	1stExon	Island	1:8G41
cg27162435	cg27162435	0097746305	RACTCTATACAAATAAAAAAACRATACCTACATACTAATAAACTAAACCC			II			GAGATGCCACTTCAGCGCGAACCGCTGCGGGACCCGCTGGGCTCCCAGCCGCGTCGGCAG[CG]GGCCCAGCTCATCAGCATGCAGGCACCGCCTCCTCATCTGCATAGAGCCGCCCTCCTCTC	37	17	7833163	CGGGCCCAGCTCATCAGCATGCAGGCACCGCCTCCTCATCTGCATAGAGC	16	7318264	F	rs548119465	28		TRUE	KCNAB3	NM_004732	TSS1500	chr17:7832532-7833164	Island	KCNAB3	ENSCSAT00000009173	TSS1500	Island	0:50
cg25343509	cg25343509	0082673261	TACTACRAAAAACACAAAATAAACTTTTTATCACTCTCTACRACCTAAAC			II			GGCTGCCCTACTTTCCACCTTCATGCGTGGGGCAGGACTGAGAGGGCCCTCAAACCAACA[CG]CTCAGGCCGCAGAGAGTGACAAAAAGTTTATTCTGTGCTTCTCGCAGCATTAGGCAGGGG	37	17	7833654	CGCTCAGGCCGCAGAGAGTGACAAAAAGTTTATTCTGTGCTTCTCGCAGC	16	7318758	F	rs527290920;rs73235704;rs187072802;rs190007926;rs549442686	9;22;44;49;50			KCNAB3	NM_004732	TSS1500	chr17:7835171-7835569	N_Shore	KCNAB3	ENSCSAT00000009173	TSS1500	S_Shore	1:20G29
cg05163475	cg05163475	0015604203	CCAAACTATACAAAATAAACTCTTTCRCTCCCRACTAAACTCCTATATTC			II			TCTCCTGAGACTTGAGGTAGGTTGCTTCAGCCAGCCCGGGCGGAGAAGAAGGGCAGAGAG[CG]AACATAGGAGTCCAGTCGGGAGCGAAAGAGCTCACTTTGCACAGTTTGGCCCAGCGGGCA	37	17	7833958	CAAACTGTGCAAAGTGAGCTCTTTCGCTCCCGACTGGACTCCTATGTTCG	16	7319061	R	rs144394232;rs148790381	11;25			KCNAB3;TRAPPC1;TRAPPC1;TRAPPC1;TRAPPC1;CNTROB;CNTROB	NM_004732;NR_030684;NR_030697;NM_021210;NM_001166621;NM_053051;NM_001037144	TSS1500;Body;Body;Body;Body;TSS1500;TSS1500	chr17:7835171-7835569	N_Shore	KCNAB3;TRAPPC1	ENSCSAT00000009173;ENSCSAT00000009165	TSS1500;Body	S_Shore	1:26G23
cg19095567	cg19095567	0015662930	TAAATCCCACRCCCAAATCAATATTCATAACAACTTTAATCCCAATAAAC			II			CACATCTCGGATGGGTCCCACGCCCAAGTCAGTATTCATGACAACTTTGATCCCAGTGGG[CG]TCTCGTAGTAATGGAGTTTGTAACGGCTAGTTTGGAAGGCCAGGAAGCCATCCTTCCTGC	37	17	7834410	CGCCCACTGGGATCAAAGTTGTCATGAATACTGACTTGGGCGTGGGACCC	16	7319512	R	rs150887254;rs200473904	41;14			TRAPPC1;TRAPPC1;TRAPPC1;TRAPPC1;CNTROB;CNTROB	NR_030684;NR_030697;NM_021210;NM_001166621;NM_053051;NM_001037144	Body;Body;Body;Body;TSS1500;TSS1500	chr17:7835171-7835569	N_Shore	TRAPPC1;CNTROB	ENSCSAT00000009165;ENSCSAT00000009158	Body;TSS1500	S_Shore	0:50
cg02429393	cg02429393	0013720287	ACTACRAAACRCCCACTAAAATCAAAATTATCATAAATACTAACTTAAAC			II			CCCTGGGGCTGGCACTGACCGCACTGTAGATGTGGTGCAGCACATCTCGGATGGGTCCCA[CG]CCCAAGTCAGTATTCATGACAACTTTGATCCCAGTGGGCGTCTCGTAGTAATGGAGTTTG	37	17	7834370	CGCCCAAGTCAGTATTCATGACAACTTTGATCCCAGTGGGCGTCTCGTAG	16	7319472	F	rs150887254;rs200473904	1;28			TRAPPC1;TRAPPC1;TRAPPC1;TRAPPC1;CNTROB;CNTROB	NR_030684;NR_030697;NM_021210;NM_001166621;NM_053051;NM_001037144	Body;Body;Body;Body;TSS1500;TSS1500	chr17:7835171-7835569	N_Shore	TRAPPC1;CNTROB	ENSCSAT00000009165;ENSCSAT00000009158	Body;TSS1500	S_Shore	0:50
cg08942716	cg08942716	0084618354	ATACCTATTTAACCRAAATAAAATATATCTACACTACAACRAATAACACC			II			CCCGGGCTGCACCGGGGCCCTCTCGTCACCTCCTCCTTGGGAATCCCTGCTTGCTTCTTG[CG]GTGCCATTCGCTGTAGTGCAGACACACTCCATTCCGGTCAAACAGGTACAGGTTGTGGAC	37	17	7835080	CGGTGCCATTCGCTGTAGTGCAGACACACTCCATTCCGGTCAAACAGGTA	16	7320180	F	rs530293142;rs145499555;rs147691445	2;15;25			TRAPPC1;TRAPPC1;TRAPPC1;CNTROB;CNTROB;TRAPPC1	NR_030684;NR_030697;NM_001166621;NM_053051;NM_001037144;NM_021210	Body;Body;Body;TSS1500;TSS1500;1stExon	chr17:7835171-7835569	N_Shore	TRAPPC1;CNTROB	ENSCSAT00000009165;ENSCSAT00000009158	1stExon;TSS1500	S_Shore	0:50
cg27266970	cg27266970	0059770531	ACAAATACAAATTATAAACAATCATCTACAAAACAAAAAATATAAACCTC			II			ATTCCGGTCAAACAGGTACAGGTTGTGGACAGTCATCTGCAGGGCAGGGAGTGTGAGCCT[CG]CTCCGGGGCCGCCCCCACTCCTTGGGCTCGGGTTCCCGGACCCACAGCCTTCCAACCAGG	37	17	7835172	CAGGTACAGGTTGTGGACAGTCATCTGCAGGGCAGGGAGTGTGAGCCTCG	16	7320272	F	rs201594695	24		TRUE	TRAPPC1;TRAPPC1;CNTROB;TRAPPC1;CNTROB;TRAPPC1;TRAPPC1	NM_001166621;NM_021210;NM_001037144;NM_021210;NM_053051;NR_030697;NR_030684	5'UTR;1stExon;TSS1500;5'UTR;TSS1500;Body;Body	chr17:7835171-7835569	Island	TRAPPC1;CNTROB	ENSCSAT00000009165;ENSCSAT00000009158	5'UTR;TSS1500	S_Shore	1:38A11
cg22385817	cg22385817	0092704293	AAACCAAAAATAACTCTTAACAAACACTCAAAACAATTCCAATAAATCCA	0012800544	AAACCGAAAATAACTCTTAACGAACACTCGAAACAATTCCGATAAATCCG	I	T	Red	CACTCCTTGGGCTCGGGTTCCCGGACCCACAGCCTTCCAACCAGGTGGGGACCCCACCCA[CG]GACTCACCGGAACTGCTCCGAGTGCCCGTCAAGAGTTACTTCCGGTTTCCACGGAGCTCC	37	17	7835249	CGGACTCACCGGAACTGCTCCGAGTGCCCGTCAAGAGTTACTTCCGGTTT	16	7320355	F				TRUE	TRAPPC1;TRAPPC1;CNTROB;TRAPPC1;CNTROB;TRAPPC1;TRAPPC1	NM_001166621;NM_021210;NM_001037144;NM_021210;NM_053051;NR_030697;NR_030684	5'UTR;1stExon;TSS1500;5'UTR;TSS1500;Body;Body	chr17:7835171-7835569	Island	TRAPPC1;CNTROB	ENSCSAT00000009165;ENSCSAT00000009158	TSS200;TSS1500	Island	2:28T4G16
cg02500844	cg02500844	0056679903	ACTCCATAAAAACCAAAAATAACTCTTAACAAACACTCAAAACAATTCCA	0080632436	ACTCCGTAAAAACCGAAAATAACTCTTAACGAACACTCGAAACAATTCCG	I	A	Red	GGCTCGGGTTCCCGGACCCACAGCCTTCCAACCAGGTGGGGACCCCACCCACGGACTCAC[CG]GAACTGCTCCGAGTGCCCGTCAAGAGTTACTTCCGGTTTCCACGGAGCTCCGCCCCTTAG	37	17	7835258	GCTCCGTGGAAACCGGAAGTAACTCTTGACGGGCACTCGGAGCAGTTCCG	16	7320364	R	rs139104843	43		TRUE	TRAPPC1;TRAPPC1;CNTROB;TRAPPC1;CNTROB;TRAPPC1;TRAPPC1;TRAPPC1	NM_001166621;NM_021210;NM_001037144;NM_021210;NM_053051;NR_030697;NM_001166621;NR_030684	5'UTR;1stExon;TSS1500;5'UTR;TSS1500;Body;1stExon;Body	chr17:7835171-7835569	Island	TRAPPC1;CNTROB	ENSCSAT00000009165;ENSCSAT00000009158	TSS200;TSS1500	Island	2:19T4G25
cg02146374	cg02146374	0029631900	TAAAAAACAAAACTCCATAAAAACCAAAAATAACTCTTAACAAACACTCA	0056624224	TAAAAAACGAAACTCCGTAAAAACCGAAAATAACTCTTAACGAACACTCG	I	A	Red	CCGGACCCACAGCCTTCCAACCAGGTGGGGACCCCACCCACGGACTCACCGGAACTGCTC[CG]AGTGCCCGTCAAGAGTTACTTCCGGTTTCCACGGAGCTCCGCCCCTTAGGGGGGTTCTCG	37	17	7835269	TAAGGGGCGGAGCTCCGTGGAAACCGGAAGTAACTCTTGACGGGCACTCG	16	7320375	R	rs139104843;rs548805927;rs377387624	32;46;48		TRUE	TRAPPC1;CNTROB;TRAPPC1;CNTROB;TRAPPC1;TRAPPC1;TRAPPC1	NM_001166621;NM_001037144;NM_021210;NM_053051;NR_030697;NM_001166621;NR_030684	5'UTR;TSS1500;TSS200;TSS1500;Body;1stExon;TSS200	chr17:7835171-7835569	Island	TRAPPC1;CNTROB	ENSCSAT00000009165;ENSCSAT00000009158	TSS200;TSS1500	Island	3:8T4G35G0
cg00370926	cg00370926	0062779227	ACATAATCTCACAAACAAATAACATCATCAAAACAAAAAAAACAAAACCA	0080702823	ACGTAATCTCGCGAACGAATAACGTCATCGAAACGAAAAAAACGAAACCG	I	T	Red	GAGTGTCTGCGAGCGTGGTCTCGCGGGCGGGTGACGTCATCGAGGCGAGAGAGGCGGAGC[CG]TGGACAGTGGGCGGGAGGCTGCCAACGGTTTTGAGCGTAGGGGGAGGCGTGAGAGGGGGA	37	17	7835519	CGGCTCCGCCTCTCTCGCCTCGATGACGTCACCCGCCCGCGAGACCACGC	16	7320627	R				TRUE	TRAPPC1;CNTROB;TRAPPC1;CNTROB;CNTROB;TRAPPC1;TRAPPC1;CNTROB	NM_021210;NM_001037144;NR_030697;NM_001037144;NM_053051;NM_001166621;NR_030684;NM_053051	TSS1500;1stExon;TSS1500;5'UTR;1stExon;TSS1500;TSS1500;5'UTR	chr17:7835171-7835569	Island	TRAPPC1;CNTROB	ENSCSAT00000009165;ENSCSAT00000009158	TSS1500;5'UTR	Island	3:16C18C6A7
cg10518440	cg10518440	0094639294	TCTCAAACTAAACTTAAAAACAACATACTTCTTAAAAACAACTTAAAACA	0077765304	TCTCGAACTAAACTTAAAAACGACGTACTTCTTAAAAACGACTTAAAACG	I	T	Red	CGGGGCAGAGGATCTCGGGCTAGGCTTGAGGGCGGCGTGCTTCTTAGGGACGACTTAGGG[CG]TGACTGAGGGTTCACAAGGTTTCTTTTGGGGTGGTCGGGAGGGAGAGATTCTAGGGAACA	37	17	7835735	CGCCCTAAGTCGTCCCTAAGAAGCACGCCGCCCTCAAGCCTAGCCCGAGA	16	7320843	R	rs527270509	8			CNTROB;CNTROB;CNTROB;CNTROB;TRAPPC1;TRAPPC1;TRAPPC1;TRAPPC1	NM_053051;NM_001037144;NM_053051;NM_001037144;NM_021210;NR_030684;NM_001166621;NR_030697	5URT;5URT;1stExon;1stExon;TSS1500;TSS1500;TSS1500;TSS1500	chr17:7835171-7835569	S_Shore	TRAPPC1;CNTROB	ENSCSAT00000009165;ENSCSAT00000009158	TSS1500;5'UTR	S_Shore	1:30T19
cg02140753	cg02140753	0090681327	ATTAACCRAAAATAACCTATACCRAAATTAATCTACAACTTCCAACACTC			II			TTAAGAGCTCAGTTGACCGGGGATAGCCTGTGCCGGAGTTGATCTGCAGCTTCCAGCACT[CG]TAGTCGGGAAGAGGAGCTTCAGCAGCGCTGTTGTCCCACAGTAGGTCTTCTGTCCGCACC	37	17	7836077	CGAGTGCTGGAAGCTGCAGATCAACTCCGGCACAGGCTATCCCCGGTCAA	16	7321179	R	rs552477670;rs570891781	24;1			CNTROB;CNTROB;CNTROB;CNTROB;TRAPPC1;TRAPPC1;TRAPPC1;TRAPPC1	NM_053051;NM_001037144;NM_053051;NM_001037144;NM_021210;NR_030684;NM_001166621;NR_030697	5URT;5URT;1stExon;1stExon;TSS1500;TSS1500;TSS1500;TSS1500	chr17:7835171-7835569	S_Shore	TRAPPC1;CNTROB	ENSCSAT00000009165;ENSCSAT00000009158	TSS1500;5'UTR	S_Shore	2:19T9G20
cg20227241	cg20227241	0002758258	CCCATAACCCCTAAAACTAATAAAAACCTTTCCTCTAACCAAAAAACCTC			II			TTTTGCCCACTCCCATGGCCCCTGGAACTGGTGGAAACCTTTCCTCTAACCAGAAAGCCT[CG]ATATCCTTAATTCACCAAGGATCCTTGGCGTGGAGTCTTCCTCCCTTCTCCCAAGTCTTT	37	17	7836253	CGAGGCTTTCTGGTTAGAGGAAAGGTTTCCACCAGTTCCAGGGGCCATGG	16	7321355	R	rs112050135	42			CNTROB;CNTROB;CNTROB;CNTROB;TRAPPC1;TRAPPC1;TRAPPC1;TRAPPC1	NM_053051;NM_001037144;NM_053051;NM_001037144;NM_021210;NR_030684;NM_001166621;NR_030697	5URT;5URT;1stExon;1stExon;TSS1500;TSS1500;TSS1500;TSS1500	chr17:7835171-7835569	S_Shore	TRAPPC1;CNTROB	ENSCSAT00000009165;ENSCSAT00000009158	TSS1500;5'UTR	S_Shore	2:6G33T9
cg05779006	cg05779006	0060766969	CCAAAAATCCTTAACRTAAAATCTTCCTCCCTTCTCCCAAATCTTTCTCC			II			TCCTTAATTCACCAAGGATCCTTGGCGTGGAGTCTTCCTCCCTTCTCCCAAGTCTTTCTC[CG]TGAACTTTTCCTCCTGGACTTTGCTAAAGCAGAACCTCCCAGCTCTTTGCTGTCTCCGGT	37	17	7836318	CGGAGAAAGACTTGGGAGAAGGGAGGAAGACTCCACGCCAAGGATCCTTG	16	7321420	R					CNTROB;CNTROB;CNTROB;CNTROB;TRAPPC1;TRAPPC1;TRAPPC1;TRAPPC1	NM_053051;NM_001037144;NM_053051;NM_001037144;NM_021210;NR_030684;NM_001166621;NR_030697	5URT;5URT;1stExon;1stExon;TSS1500;TSS1500;TSS1500;TSS1500	chr17:7835171-7835569	S_Shore	TRAPPC1;CNTROB	ENSCSAT00000009165;ENSCSAT00000009158	TSS1500;5'UTR	S_Shore	2:33A5A10
cg13021301	cg13021301	0098670988	ATATCATCTAAAATAACCTCCCAACTCTATACTTCTTTACACCTCAACCA	0001778457	ATATCGTCTAAAATAACCTCCCAACTCTATACTTCTTTACGCCTCAACCG	I	A	Red	GGGCTCAACCAAGTGTCGTCTGAAGTGACCTCCCAGCTCTATGCTTCTTTGCGCCTCAGC[CG]GCAGGCGGAGGCCACGGCCCGAGCCCAGCTGTATTTACCCTCCACCTCCCCGCCTCATGA	37	17	7836533	GTGTCGTCTGAAGTGACCTCCCAGCTCTATGCTTCTTTGCGCCTCAGCCG	16	7321635	F	rs370202439	22		TRUE	TRAPPC1;CNTROB;CNTROB;TRAPPC1;TRAPPC1;TRAPPC1	NM_021210;NM_001037144;NM_053051;NR_030697;NM_001166621;NR_030684	TSS1500;1stExon;1stExon;TSS1500;TSS1500;TSS1500	chr17:7835171-7835569	S_Shore	TRAPPC1;CNTROB	ENSCSAT00000009165;ENSCSAT00000009158	TSS1500;1stExon	S_Shore	0:50
cg01667702	cg01667702	0026648866	TTCTTTTCCAATCCRACTAACAAACTTCRACTCAATTCTTAAACRAAACC			II			GGCCACGGCCCGAGCCCAGCTGTATTTACCCTCCACCTCCCCGCCTCATGAAGGGTTAGA[CG]GCTTCGCCCAAGAATTGAGTCGAAGCTTGTCAGTCGGATTGGAAAAGAACTTGAAGAAAA	37	17	7836604	CGGCTTCGCCCAAGAATTGAGTCGAAGCTTGTCAGTCGGATTGGAAAAGA	16	7321700	F	rs143176503;rs148253487	5;7		TRUE	TRAPPC1;CNTROB;CNTROB;TRAPPC1;TRAPPC1;TRAPPC1	NM_021210;NM_001037144;NM_053051;NR_030697;NM_001166621;NR_030684	TSS1500;1stExon;1stExon;TSS1500;TSS1500;TSS1500	chr17:7835171-7835569	S_Shore	TRAPPC1;CNTROB	ENSCSAT00000009165;ENSCSAT00000009158	TSS1500;1stExon	S_Shore	2:6A41C1
cg06138703	cg06138703	0080640572	TCACTTAAACAAAATAACTATACTATCACTATCAAAAAAATCCTCTTCCC			II			TTGGGGTCCCTCTGGCTGCCTGCAGGGGATCCTCTCATTCCTGGCGCTGGCTCAGAGAGA[CG]GGAAGAGGACTCCTTTGACAGTGATAGCACAGCCACCTTGCTCAAGTGAGTTCTCCTTGT	37	17	7837818	CGGGAAGAGGACTCCTTTGACAGTGATAGCACAGCCACCTTGCTCAAGTG	16	7322920	F	rs147900154;rs138373791;rs149438589	1;14;43			CNTROB;CNTROB	NM_053051;NM_001037144	Body;Body	chr17:7835171-7835569	S_Shelf	CNTROB	ENSCSAT00000009158	Body	S_Shelf	0:50
cg02993937	cg02993937	0038793222	AAACTTATCTCCATCTAACTCAACCCAAACCCTAAAAAAACTATTTCCCC			II			CGGCCCCTGCAAGACTTGTCTCCATCTAGCTCAGCCCAAGCCCTGGAGGAGCTGTTTCCC[CG]CTACACCAGCCTTCGGCCAGGGCCTCCACTCAATCCCCCAGATTTTCAGGGGCTGAGAGA	37	17	7838371	CGGGGAAACAGCTCCTCCAGGGCTTGGGCTGAGCTAGATGGAGACAAGTC	16	7323474	R	rs144838552;rs535452353	2;1		TRUE	CNTROB;CNTROB	NM_053051;NM_001037144	Body;Body	chr17:7835171-7835569	S_Shelf	CNTROB	ENSCSAT00000009158	Body	S_Shelf	1:11G38
cg17169320	cg17169320	0007615880	CTACTCACRATTCAAAACCTCCATAACCTCAAAAAAACTTTATTCCAAAC			II			CACACAGATTTCCCACAGTTCCTCTGCCCTGTATTCCTCTCTTCCTGAAAGACAGTAACC[CG]CCTGGAACAAAGCCTTTCTGAGGCCATGGAGGCCCTGAATCGTGAGCAGGAAAGTGCCAG	37	17	7840491	CGCCTGGAACAAAGCCTTTCTGAGGCCATGGAGGCCCTGAATCGTGAGCA	16	7325288	F	rs36064728;rs149069306;rs201894732	1;40;42			CNTROB;CNTROB;CNTROB;CNTROB	NM_053051;NM_001037144;NM_053051;NM_001037144	ExonBnd;ExonBnd;Body;Body			CNTROB	ENSCSAT00000009158	Body		0:50
cg23657947	cg23657947	0001716891	CRCCTAATAATATTCCTTAAACTAATACTCTTACTAAACCCAAATCTACC			II			GCTGGGCAACTGAGTGAGCATCGAGAGTTGGAGACTCTTCGGGCTGCCCTAGAAGAAGAA[CG]GCAGACCTGGGCCCAGCAAGAGCACCAGCTTAAGGAACACTACCAGGCGCTGCAGGAGGA	37	17	7842978	CGGCAGACCTGGGCCCAGCAAGAGCACCAGCTTAAGGAACACTACCAGGC	16	7328071	F	rs138511450;rs529485735	49;50			CNTROB;CNTROB	NM_053051;NM_001037144	Body;Body			CNTROB	ENSCSAT00000009158	Body		2:32C7G9
cg03815900	cg03815900	0003626596	AAATCRAAACTAACTATACAACTAAAACAACRAATAACAAAACRACTAAC			II			GGATCCAGCTGGAGTCGGAGCTGGCTGTGCAGCTGGAGCAGCGGGTGACAGAGCGGCTGG[CG]CAGGCTCAGGAGAGCAGCCTACGGCAAGCAGCCTCCCTCAGGGAACATCACAGGTACGTG	37	17	7846788	CGCCAGCCGCTCTGTCACCCGCTGCTCCAGCTGCACAGCCAGCTCCGACT	16	7331577	R	rs149383936;rs576710852;rs370173403	46;17;9			CNTROB;CNTROB	NM_053051;NM_001037144	Body;Body			CNTROB	ENSCSAT00000009158	Body		0:50
cg07151047	cg07151047	0073742151	AAATAAAATTTCACTCATCACCCAAATTAACATACAATAACACAATCTCA	0048646139	AAATAAAATTTCACTCGTCGCCCAAATTAACGTACAATAACACAATCTCG	I	A	Red	TACTTAGGAGGCTGAGGCAGGAGAATCGCTTGAACCCAGGAGGTGGAGGTTGCAGTGAGC[CG]AGATTGTGCCATTGCACGCCAACCTGGGCGACGAGTGAAACTCCATCTCAAAAAAAAAGG	37	16	670341	AGATGGAGTTTCACTCGTCGCCCAGGTTGGCGTGCAATGGCACAATCTCG	16	7347958	F	rs533364315;rs116262571	0;30		TRUE	RAB40C	NM_021168	Body	chr16:670625-670851	N_Shore					3:2G27A5G13
cg07799293	cg07799293	0098755201	CTCCAAATATCAACCTAATCTCCAAAAAAACTAAACACTAAAAATCAACC			II			GGAACTGGAGACTCCAGGTATCAGCCTGATCTCCAGAAGAGCTGGACACTGAAGGTCAGC[CG]TGTTGTAACTGCCCAGTGGGTTCACCTTGCCCGCTGCCTAGACACAGACAATTTATCAAG	37	17	7885435	CGGCTGACCTTCAGTGTCCAGCTCTTCTGGAGATCAGGCTGATACCTGGA	16	7369900	R	rs200021794;rs192015908	38;2												2:26T0G22
cg26033501	cg26033501	0001664981	TTCTTCTAACCACAACAAATAAACCACAAAATAATCCAAATACAACAACA	0065682238	TTCTTCTAACCGCAACGAATAAACCGCAAAATAATCCGAATACAACGACG	I	C	Grn	GGGAACGCGCGTGGCGCTCCAGCCGCCACCCCAACCCTGCCACTTCCGCAGCTGCCCGGG[CG]CCGCTGCACCCGGACCACTCTGCGGTCTACCCGCTGCGGCCAGAAGAAGAGAGACTCCGG	37	17	7893484	TTCTTCTGGCCGCAGCGGGTAGACCGCAGAGTGGTCCGGGTGCAGCGGCG	16	7377538	R				TRUE				chr17:7893330-7893702	Island				Island	2:17T11C20
cg27380288	cg27380288	0087674263	ACCCCCTCAACTACCCCRTCTTAATACTAAATAAATACAAATAAAACAAC			II			CGCGCCTTATCCTTGGGGCTCCCCCTGGCGGCTAAGCCGGTCCCTGCAGGGAAACGTGCC[CG]TTGTCTCATCTGCATCCACTTAGCACCAAGACGGGGTAGCTGAGGGGGTCGGCGGAAGAG	37	17	7893701	CCCCCTCAGCTACCCCGTCTTGGTGCTAAGTGGATGCAGATGAGACAACG	16	7377755	R	rs72841470;rs139324860;rs539261967	9;23;34		TRUE				chr17:7893330-7893702	Island				Island	3:34T7C6T0
cg06817610	cg06817610	0078697456	TAACCACCTTTTTCAAAAAACRATAAAACCTTACTTCRAAATAATTATCC			II			GCCCACACCAGCCTCCAAGCGCGTCAGCCTCCAGCTCCACTCCCCAGGGTGAAGAGTCAA[CG]GACAATCACCCCGAAGTAAGGCCCTACCGCCTCCTGAAAAAGGTGGTTAAAGAAGGGCAA	37	17	7893867	CGGACAATCACCCCGAAGTAAGGCCCTACCGCCTCCTGAAAAAGGTGGTT	16	7377920	F	rs574067185;rs73237627;rs76699560	11;38;44						chr17:7893330-7893702	S_Shore				S_Shore	3:26A0T20A1
cg11851953	cg11851953	0061601877	TATATTTAAATCCAACTCCTATACTATAAATAACCTCAACTACAAATAAC			II			AAAGAGCTTTATACCCTTTGCCTCTAGACAGAGCAAAACCAAGACCTTCCAGAGAGGGAG[CG]CCACCTGCAGCTGAGGCTATTTATAGTACAGGAGTTGGATTTAAATATAATTCTGTCCTC	37	17	7900603	CGCCACCTGCAGCTGAGGCTATTTATAGTACAGGAGTTGGATTTAAATAT	16	7385875	F														1:17A32
cg25587223	cg25587223	0045650134	ACAAATCTTCCTTACCAACCCAAACCAAAACAAAAACATAAATACAACCA	0074603962	ACAAATCTTCCTTACCAACCCAAACCAAAACGAAAACGTAAATACAACCG	I	A	Red	CCCGCCCCTCCCTACCTAATTAAGGACCCTAATCAGCTTGGGGAGATTAAGGGCTCTGGC[CG]GCTGTACCCACGCCCCCGCCCTGGCCTGGGCTGGCAAGGAAGACCTGTGGGCGGGCGTCA	37	17	7905928	ACAGGTCTTCCTTGCCAGCCCAGGCCAGGGCGGGGGCGTGGGTACAGCCG	16	7391982	R	rs548945470;rs149314785	8;45		TRUE	GUCY2D	NM_000180	TSS200	chr17:7905927-7907445	Island	GUCY2D	ENSCSAT00000009121	TSS1500	Island	1:8T41
cg10020356	cg10020356	0088608220	AACCAACCCTATCCCAACAAAAAAACCTCTAACATTTACAAAAAAATCCA	0083653933	AACCGACCCTATCCCAACGAAAAAACCTCTAACATTTACAAAAAAATCCG	I	A	Red	GGGCGTCAAAAGGGGGACCGGCCCTGTGACCCCTCACCGGGGGCCGTGGGCCCGAGCCCC[CG]GACTTCCCTGTAAATGTCAGAGGCCCCTCCGCTGGGATAGGGTCGGTCTGAGGGCGCAGG	37	17	7906042	GACCGACCCTATCCCAGCGGAGGGGCCTCTGACATTTACAGGGAAGTCCG	16	7392094	R	rs7406106	15		TRUE	GUCY2D;GUCY2D	NM_000180;NM_000180	1stExon;5'UTR	chr17:7905927-7907445	Island	GUCY2D	ENSCSAT00000009121	TSS1500	Island	3:10G4G18G15
cg25465406	cg25465406	0059705549	CCCTATAAATATCAAAAACCCCTCCRCTAAAATAAAATCRATCTAAAAAC			II			CCCCCGGACTTCCCTGTAAATGTCAGAGGCCCCTCCGCTGGGATAGGGTCGGTCTGAGGG[CG]CAGGCGAGTCCCTGCTGACCCCTGACGCCTCCGACGGGGGGAGGGGCAGGCCGGGTGGGA	37	17	7906098	CGCCCTCAGACCGACCCTATCCCAGCGGAGGGGCCTCTGACATTTACAGG	16	7392150	R	rs7406106	43		TRUE	GUCY2D	NM_000180	5'UTR	chr17:7905927-7907445	Island	GUCY2D	ENSCSAT00000009121	TSS1500	Island	3:2G4G18G23
cg12504247	cg12504247	0081636165	CTCAAAACCTCCCRAACTCCAAACAAATCCAAAAACTCCATAAAAATCAC			II			GGTGGAGGCGGGACGCTCACTGTCCACGGCACTCAGGGCCCGGGGCCTGCCTGTCGCCTC[CG]TGACTTCCATGGAGCCCTTGGACCTGTCTGGAGCCCGGGAGGCCCTGAGGAAGGTTCGGG	37	17	7907007	TCAGGGCCTCCCGGGCTCCAGACAGGTCCAAGGGCTCCATGGAAGTCACG	16	7393060	R				TRUE	GUCY2D	NM_000180	Body	chr17:7905927-7907445	Island	GUCY2D	ENSCSAT00000009121	1stExon	Island	0:50
cg03747002	cg03747002	0051739170	CTATCCCTCTAAAAACAACRTACTAAACAACCTACRCAAAACTCAAAAAC			II			CTCACGCGCCACTGTCCCTCTGAAGGCAGCGTGCTGGACAGCCTGCGCAGGGCTCAAGAG[CG]CCGCGAGCTGCCCTCTGACCTCAATCTGCAGCAGGTAGACGGTCCCGGGAGGAGGGAAGA	37	17	7907439	TGTCCCTCTGAAGGCAGCGTGCTGGACAGCCTGCGCAGGGCTCAAGAGCG	16	7393492	F	rs563208176;rs34596269	29;2		TRUE	GUCY2D	NM_000180	Body	chr17:7905927-7907445	Island	GUCY2D	ENSCSAT00000009121	Body	Island	3:21T14C4C8
cg25179686	cg25179686	0042734217	AAAAAACATAACAAAAACACAAACTACCACAAATAACAAATAAATATCCA	0065742151	AAAAAACGTAACAAAAACGCGAACTACCGCAAATAACAAATAAATATCCG	I	A	Red	CTTCTTGCTGGCAAGGGGCGTGGCAGAAGCGCGGGCTGCCGCAGGTGGCAGATGGGTGTC[CG]GAGCAGCTGTGGCCCGCCACATCCGGGATGCGCAGGTCCCTGGCTTCTGCGGGGACCTAG	37	17	7909776	AAGGGGCGTGGCAGAAGCGCGGGCTGCCGCAGGTGGCAGATGGGTGTCCG	16	7395956	F	rs201541863;rs186508466;rs138836357;rs141917297;rs146031822;rs56034424	46;43;31;30;22;5		TRUE	GUCY2D	NM_000180	Body	chr17:7909709-7910041	Island	GUCY2D	ENSCSAT00000009121	Body	Island	2:0G29G19
cg03024678	cg03024678	0040654235	CATCCAAAATACACAAATCCCTAACTTCTACAAAAACCTAAAAAAAAACA	0040788541	CATCCGAAATACGCAAATCCCTAACTTCTACGAAAACCTAAAAAAAAACG	I	A	Red	TGTGGCCCGCCACATCCGGGATGCGCAGGTCCCTGGCTTCTGCGGGGACCTAGGAGGAGA[CG]AGGAGCCCCCATTCGTGCTGCTAGACACGGACGCGGCGGGAGACCGGCTTTTTGCCACAT	37	17	7909845	CATCCGGGATGCGCAGGTCCCTGGCTTCTGCGGGGACCTAGGAGGAGACG	16	7396025	F	rs545271894;rs149722832	46;38		TRUE	GUCY2D	NM_000180	Body	chr17:7909709-7910041	Island	GUCY2D	ENSCSAT00000009121	Body	Island	2:1G2T45
cg11434973	cg11434973	0077759119	CTCCACCACAAATATTATTTAAATCAAACCAACACAAAAAATCAAATCCA	0048659980	CTCCACCGCAAATATTATTTAAATCGAACCAACACGAAAAATCAAATCCG	I	A	Red	CCGGGGCTCCTTCCTCTCCGCCGGTACCCGGATGCACTTCCCGCGTGGGGGATCAGCACC[CG]GACCTGACCCCTCGTGCTGGTTCGATCCAAACAACATCTGCGGTGGAGGTGAGGGCGAGC	37	17	7909983	CTCCACCGCAGATGTTGTTTGGATCGAACCAGCACGAGGGGTCAGGTCCG	16	7396163	R	rs55916957;rs117853745	42;43		TRUE	GUCY2D	NM_000180	Body	chr17:7909709-7910041	Island	GUCY2D	ENSCSAT00000009121	Body	Island	0:50
cg06079742	cg06079742	0073675988	AATTACTAAAATACTACTCCAACATCCRAAACATCRAATCAATAATATTC			II			CAGCAGCTTTACCAGCTTCCTTCTACTGCTAGTTCAAGAACATCAACAAGGGCCGGAAGA[CG]AACATCATTGACTCGATGCTTCGGATGCTGGAGCAGTACTCTAGTAACCTGGAGGATCTG	37	17	7917947	GTTACTAGAGTACTGCTCCAGCATCCGAAGCATCGAGTCAATGATGTTCG	16	7404431	R	rs150742659;rs139046650;rs149866657	0;9;16		TRUE	GUCY2D	NM_000180	Body	chr17:7919021-7919867	N_Shore	GUCY2D	ENSCSAT00000009121	Body	N_Shore	1:43C6
cg17301842	cg17301842	0032754227	TAATAACCCRAATCCAAAACACRAAAAATCCCCACAATACTCAAATTCAC			II			GACACGGGAGGTGAGTCCCGAGCTCACGGCGTCCCCCACCGCCACAGCTTACCGCATCCA[CG]TGAACTTGAGCACTGTGGGGATTCTCCGTGCTCTGGACTCGGGCTACCAGGTGGAGCTGC	37	17	7919258	GGTAGCCCGAGTCCAGAGCACGGAGAATCCCCACAGTGCTCAAGTTCACG	16	7405733	R	rs535800696;rs146149224	28;41		TRUE	GUCY2D	NM_000180	Body	chr17:7919021-7919867	Island	GUCY2D	ENSCSAT00000009121	Body	Island	1:15C34
cg14429761	cg14429761	0004690987	CAAACAAACAAACAAAACATATAAACTTCATCTCTCCTATTCCTACTCCC			II			AAGTCCCTGAGGAAATAGAAGTAGCTCTGGACAACAGAAGGCAAACCTCTTCCTCTGAGC[CG]GGAGCAGGAATAGGAGAGATGAAGTCCACATGTTTTGTTTGTTTGTTTGCTTGAGATGGA	37	17	7928000	CGGGAGCAGGAATAGGAGAGATGAAGTCCACATGTTTTGTTTGTTTGTTT	16	7413535	F	rs566725216	18												3:11G20A5A11
cg18308285	cg18308285	0044740133	CCRAAAAAACCTTCRAAACTAACACATAAAACAAAATATCTATCAACATC			II			CAGGGTGTCCACCGGAGAAGCCTTCGGGGCTGGCACATGGGACAAAGTGTCTGTCAGCAT[CG]TGGGGACCCGGGGAGAGAGCCCCCCACTGCCCCTGGACAATCTCGGCAAGGAGTTCACTG	37	17	7942551	CGGAGAAGCCTTCGGGGCTGGCACATGGGACAAAGTGTCTGTCAGCATCG	16	7426067	F	rs149287751;rs145035264;rs148000629	42;37;35		TRUE	ALOX15B;ALOX15B;ALOX15B	NM_001039131;NM_001141;NM_001039130	1stExon;1stExon;1stExon			ALOX15B	ENSCSAT00000008973	1stExon		3:3G0A1G43
cg08717168	cg08717168	0095685947	AAATACTCCACAACCAAAAATACCAACTTTTATCTACAAACTAACTCTAC			II			AGCTCAATATCAAATACTCCACAGCCAAGAATGCCAACTTTTATCTACAGGCTGGCTCTG[CG]TGAGGATGCCCACCCTTCCCTGCCCCTGGGCCTCAGATGCCCTATGACCTCTGCCTTCTG	37	17	7945809	CGCAGAGCCAGCCTGTAGATAAAAGTTGGCATTCTTGGCTGTGGAGTATT	16	7429254	R	rs547299764;rs568399473;rs139363547	10;2;1			ALOX15B;ALOX15B;ALOX15B;ALOX15B;ALOX15B;ALOX15B	NM_001039131;NM_001039130;NM_001141;NM_001039131;NM_001039130;NM_001141	ExonBnd;ExonBnd;ExonBnd;Body;Body;Body			ALOX15B	ENSCSAT00000008973	Body		1:1G48
cg10158154	cg10158154	0028771295	ACTATCTACAACTTCTAAAACCTAACRCTCAAAAATAAACTCTAATAAAC			II			GGTTCTTTCTGACTATCTGCAGCTTCTGAGGCCTGGCGCTCAGAGGTGGGCTCTGGTGGA[CG]GCTCCACATTGCCAGGCCCACAGGCCCTGGTTTTCCTAGTGCCTTCCCTGCCTAGGGGCT	37	17	7949630	CTATCTGCAGCTTCTGAGGCCTGGCGCTCAGAGGTGGGCTCTGGTGGACG	16	7433043	F	rs2072686;rs556144522	25;19			ALOX15B;ALOX15B;ALOX15B	NM_001039131;NM_001039130;NM_001141	Body;Body;Body			ALOX15B	ENSCSAT00000008973	Body		3:2T13G8A24
cg08883146	cg08883146	0089735258	TACATTACTTTATTAAAAACRACCACTCCRAATAATCCCAATAAAAAACC			II			AAAATAGAGAAGCCATATATGCCAAGATGTTTAAAACAAAGAAGGGCCTTGAGGAGCAGT[CG]GCTCCTCATTGGGATCATCCGGAGTGGCCGCCTCCAATAAAGCAATGTAGCTTGGAGCCT	37	17	7961003	CGGCTCCTCATTGGGATCATCCGGAGTGGCCGCCTCCAATAAAGCAATGT	16	7443694	F	rs187675892;rs559404073	31;47		TRUE										3:4C17C5A21
cg20161976	cg20161976	0077624897	ACTAATACTCTAAACCCTCAACCAAAAACCTAACAACAAAATACAAAACA	0004787571	ACTAATACTCTAAACCCTCAACCGAAAACCTAACGACAAAATACGAAACG	I	A	Red	TAGTTATCCTCCCCCATCCCCGGCTTCTGGTCCCCTCCCTGTGCTCAGAGTCCCCCATCC[CG]TCTCGCACCCTGTCGTCAGGCTCTCGGCTGAGGGTCCAGAGCACCAGCAGCGTGATGCAC	37	17	7976456	GCTGGTGCTCTGGACCCTCAGCCGAGAGCCTGACGACAGGGTGCGAGACG	16	7455411	R				TRUE	ALOX12B	NM_001139	Body			ALOX12B	ENSCSAT00000008906	Body	S_Shore	1:25G24
cg25711358	cg25711358	0046810898	ATTCAAACTAAAAAACTAACCACTCTAAAAACCTTCATAAACACRTTACC			II			GTCAGGCTCTCGGCTGAGGGTCCAGAGCACCAGCAGCGTGATGCACGTGGTCTTCACATC[CG]GCAACGTGTCCATGAAGGTCTCCAGAGTGGTCAGCCCCTTAGTCTGAATCGGTGGATTCC	37	17	7976532	CGGCAACGTGTCCATGAAGGTCTCCAGAGTGGTCAGCCCCTTAGTCTGAA	16	7455487	F				TRUE	ALOX12B	NM_001139	Body			ALOX12B	ENSCSAT00000008906	Body	S_Shore	2:36T7C5
cg20638264	cg20638264	0038655892	CCCTAATCAAATATATAACRAAAATCATCACCTATTATTACCCRAATAAC			II			GGCACTCTTTAAATATTTCCTGCACCCAAGACTGCAATTCCGGATCACCCTCCACGGCTG[CG]TCACTCGGGTAATAATAGGTGATGATCTCCGTCACATACCTGACCAGGGGACAGGGCCTC	37	17	7978994	CCTGGTCAGGTATGTGACGGAGATCATCACCTATTATTACCCGAGTGACG	16	7457963	R	rs150371678;rs112486552;rs201784530;rs199760981	8;26;31;51			ALOX12B	NM_001139	Body	chr17:7982631-7983560	N_Shelf	ALOX12B	ENSCSAT00000008906	Body	S_Shelf	1:37G12
cg10591467	cg10591467	0066626203	TAAAATATATCTCCAACAAATAAACRATAACCTCRTAACTATAAAACTCC			II			GGCCTCAGCAATGAGGTGTGTCTCCAGCAGGTGGGCGATGGCCTCGTGGCTGTAGAACTC[CG]CATAGCGTACCCACGTCTTGGCTAGCAGCCAGTCCCACTCAGAATCACTGGGCAGGAAGA	37	17	7980419	CGGAGTTCTACAGCCACGAGGCCATCGCCCACCTGCTGGAGACACACCTC	16	7459386	R	rs201810996;rs112835279;rs200660582;rs202128350	21;17;11;1			ALOX12B	NM_001139	Body	chr17:7982631-7983560	N_Shelf	ALOX12B	ENSCSAT00000008906	Body	N_Shore	3:0A5G16A26
cg00676653	cg00676653	0014694132	TTACACAACRAAACTAAATAAACTCTTACTACTACRTATACACAAAAAAC			II			TCCGGTTCGGTGACACAGATGCGGCTACAGTACCAAGAGTCCTTGCGGAAGAAAGCGTAG[CG]CTCCTTGTGTACACGCAGCAGCAAGAGCTCACCCAGCTCCGCTGTGCAACGCACCTTGTA	37	17	8020228	CGCTCCTTGTGTACACGCAGCAGCAAGAGCTCACCCAGCTCCGCTGTGCA	16	7460798	F	rs187155290;rs140562111	1;42			ALOXE3;ALOXE3	NM_021628;NM_001165960	Body;Body	chr17:8022050-8022306	N_Shore	ALOX12B;ENSCSAG00000010813	ENSCSAT00000008906;ENSCSAT00000008903	Body;TSS1500	N_Shore	1:46A3
cg02391172	cg02391172	0074708282	AAAATACAAAATACRCTACTCAACRAAACTAAATAAACTCTTACTACTAC			II			GGAGAATCGCTTGAGCCCAGGAGTGCAACATGGAAGAAAGCGTAGCGCTCCTTGTGTACA[CG]CAGCAGCAAGAGCTCACCCAGCTCCGCTGAGCAGCGCACTTTGTACTTCTGTACCTCAGG	37	17	7981921	CGCAGCAGCAAGAGCTCACCCAGCTCCGCTGAGCAGCGCACTTTGTACTT	16	7460813	F	rs550399236;rs568718850	4;50			ALOX12B	NM_001139	Body	chr17:7982631-7983560	N_Shore	ALOX12B;ENSCSAG00000010813	ENSCSAT00000008906;ENSCSAT00000008903	Body;TSS1500	N_Shore	1:41C8
cg10693616	cg10693616	0080741411	ATCCAAATACCTAAACTACAAACAACACTACCACTAAACCTCTATATACA	0067758190	ATCCAAATACCTAAACTACAAACGACGCTACCGCTAAACCTCTATATACG	I	C	Grn	GCTGAATACATGCAGGTCCACACGCTCACATAAGCGCGCGCACACTCGGAGGAGCATTCG[CG]CACACAGAGGCTCAGCGGCAGCGCCGCCTGCAGCCCAGGCACCTGGATGGCGATGGGCAT	37	17	7982670	ATCCAGGTGCCTGGGCTGCAGGCGGCGCTGCCGCTGAGCCTCTGTGTGCG	16	7461247	R	rs555773689;rs567562103	23;30		TRUE	ALOX12B	NM_001139	Body	chr17:7982631-7983560	Island	ALOX12B;ENSCSAG00000010813	ENSCSAT00000008906;ENSCSAT00000008903	Body;TSS1500	Island	3:15G15A5T12
cg24480120	cg24480120	0090714297	RAAAACAAAATAATACCCATCRCCATCCAAATACCTAAACTACAAACRAC			II			GCTCACATAAGCGCGCGCACACTCGGAGGAGCATTCGCGCACACAGAGGCTCAGCGGCAG[CG]CCGCCTGCAGCCCAGGCACCTGGATGGCGATGGGCATCATCTTGCCCTCGGGTCCAAAGT	37	17	7982693	CGCCGCCTGCAGCCCAGGCACCTGGATGGCGATGGGCATCATCTTGCCCT	16	7461270	F	rs555773689;rs567562103;rs144280751	0;7;42		TRUE	ALOX12B	NM_001139	Body	chr17:7982631-7983560	Island	ALOX12B;ENSCSAG00000010813	ENSCSAT00000008906;ENSCSAT00000008903	Body;TSS1500	Island	2:8A5T35
cg05704893	cg05704893	0027716289	ATAAACATCATCTTACCCTCRAATCCAAAATACAACAAACAAAAAAAAAC			II			CCTGGATGGCGATGGGCATCATCTTGCCCTCGGGTCCAAAGTGCAGCAGGCAGAGGGGGG[CG]CAGTGGTGCTGCTTCCGGCCGCTGAGCTCCACGGTGGGGATGCCCTCCATGATGCGGTAG	37	17	7982773	CGCCCCCCTCTGCCTGCTGCACTTTGGACCCGAGGGCAAGATGATGCCCA	16	7461350	R	rs144280751;rs145726040	40;30		TRUE	ALOX12B	NM_001139	Body	chr17:7982631-7983560	Island	ALOX12B;ENSCSAG00000010813	ENSCSAT00000008906;ENSCSAT00000008903	Body;TSS1500	Island	2:25G17A6
cg27619163	cg27619163	0012669848	AAAAAACATTTACCTAACCAACTACCACATCATAAAAAACATCCCCACCA	0090761359	AAAAAACATTTACCTAACCGACTACCGCATCATAAAAAACATCCCCACCG	I	T	Red	GTCCAAAGTGCAGCAGGCAGAGGGGGGCGCAGTGGTGCTGCTTCCGGCCGCTGAGCTCCA[CG]GTGGGGATGCCCTCCATGATGCGGTAGTCGGCCAGGTAAATGTTCCCCTTCTGGAGGGGA	37	17	7982806	CGGTGGGGATGCCCTCCATGATGCGGTAGTCGGCCAGGTAAATGTTCCCC	16	7461383	F	rs376447477;rs151015645	1;25		TRUE	ALOX12B	NM_001139	Body	chr17:7982631-7983560	Island	ALOX12B;ENSCSAG00000010813	ENSCSAT00000008906;ENSCSAT00000008903	Body;TSS1500	Island	0:50
cg25874034	cg25874034	0020751582	TTCCCCTTCTAAAAAAAAACCACAATAAATAACAAATAAACACCCACACA	0053664538	TTCCCCTTCTAAAAAAAAACCGCGATAAATAACAAATAAACACCCACACG	I	A	Red	GCCAGGTAAATGTTCCCCTTCTGGAGGGGAGCCGCGATGGGTGGCAAGTAGGCACCCACA[CG]GGAAGCCCGTGACCCGCGCCGCAGGTGCACAGGGCGCTGGCGACTAGGGGCAGGGGTGGG	37	17	7982898	TTCCCCTTCTGGAGGGGAGCCGCGATGGGTGGCAAGTAGGCACCCACACG	16	7461475	F				TRUE	ALOX12B	NM_001139	Body	chr17:7982631-7983560	Island	ALOX12B;ENSCSAG00000010813	ENSCSAT00000008906;ENSCSAT00000008903	Body;TSS1500	Island	1:22T27
cg06858294	cg06858294	0094756834	TAACCRAACACTAAACAAAAAACACCTTCTTTAAATACCAATACCTCAAC			II			CTGTGACGGGGAACTTGTCTGGGATCCGCGTGCAGCGGCGGATCAGGCCGGGGTTGACGC[CG]TTGAGGTACTGGTACCCAAAGAAGGTGTCCTCTGCCCAGTGCTCGGCCACGTACTCTGCG	37	17	7983203	GGCCGAGCACTGGGCAGAGGACACCTTCTTTGGGTACCAGTACCTCAACG	16	7461780	R	rs532842455	6		TRUE	ALOX12B	NM_001139	Body	chr17:7982631-7983560	Island	ALOX12B;ENSCSAG00000010813	ENSCSAT00000008906;ENSCSAT00000008903	Body;TSS200	Island	0:50
cg01067326	cg01067326	0032632216	TAAAAAATAAAATTCCAAAAAAAAACCTTCAAAAAAACTACCAAACACCA	0011751971	TAAAAAATAAAATTCCAAAAAAAAACCTTCAAAAAAACTACCAAACGCCG	I	A	Red	AAGCCAGTGCCCTAGGAGATGGGATTCCAGGAAGAGGCCTTCAGAGGGGCTGCCAAGCGC[CG]GCTGGGGCAGGTGGCGGGGCCGCCCCATCCACTTAGGTCTCTGGGTCTCAGGGTCTGTGC	37	17	7983706	CGGCGCTTGGCAGCCCCTCTGAAGGCCTCTTCCTGGAATCCCATCTCCTA	16	7462282	R	rs2304906;rs562141674;rs577356619	27;5;2		TRUE	ALOX12B	NM_001139	Body	chr17:7982631-7983560	S_Shore	ALOX12B;ENSCSAG00000010813	ENSCSAT00000008906;ENSCSAT00000008903	Body;Body	S_Shore	3:19G7G8T13
cg08283359	cg08283359	0050755880	TTCTAAATAAACAATACTCCCTAAAATTATACAACCCAAAAACCTAACTC			II			CTCATGTTGTATTCTGGATGAACAGTGCTCCCTGGAGTTGTGCAACCCAGAGACCTAGCT[CG]TTTTCATCCCCAGGGCGGAAGACTCACTCCTTTGAGGGCCCTATGGGTGACTCAAGTCTC	37	17	7987723	CGAGCTAGGTCTCTGGGTTGCACAACTCCAGGGAGCACTGTTCATCCAGA	16	7466930	R	rs181240058;rs3027292;rs539341497	8;7;6			ALOX12B	NM_001139	Body			ALOX12B	ENSCSAT00000008906	Body		3:13C13A15C6
cg07482451	cg07482451	0096679129	CTTTAATATCTAACTCTTTTTACTCAATATCATCTTTATAAAACTCATCC			II			TTTTGTGGTATAATCATAAAATAGAATTCTACCCAGGAATAAAAAGAATGAACTGCAATG[CG]GATGAGTCTCACAAAGATGATACTGAGCAAAAAGAGCCAGACATTAAAGGGGATACGTTC	37	17	7992094	CGGATGAGTCTCACAAAGATGATACTGAGCAAAAAGAGCCAGACATTAAA	16	7471278	F	rs575738014;rs4792199	0;24		TRUE	ALOX12B	NM_001139	TSS1500			ALOX12B	ENSCSAT00000008906	TSS1500		2:24T5G19
cg19459212	cg19459212	0077730990	TCTACAATCCCTTAAACACACAAACAAATACCATCTCAACATATACTTCC			II			CGGGGGCCTCTTCTACAGTCCCTTGGACACACAAGCAAGTGCCATCTCAACATGTGCTTC[CG]GAAGGGAGAGGCAGAGAGAAGGAAATCAGGGGTCTCCGTGTGGCCTGGAGACGATCCTCA	37	17	7998770	CTACAGTCCCTTGGACACACAAGCAAGTGCCATCTCAACATGTGCTTCCG	16	7478301	F	rs550095835;rs571652860	21;1												2:19T20C9
cg22129111	cg22129111	0008760484	CTAACACTACAAATATATCTACCTACTTTACTTTTTTATTCTCAACCTCC			II			TCCGCCTGGGAGTGTGTGGGAGTTTTCTGAAGGTTCTGTTCCTGGTTGAGTCTCTAAACT[CG]GAGGCTGAGAACAAAAAAGTAAAGCAGGCAGACACACCTGTAGTGTCAGCTACTTGGAAG	37	17	8009699	CGGAGGCTGAGAACAAAAAAGTAAAGCAGGCAGACACACCTGTAGTGTCA	16	7486386	F	rs192128580	44		TRUE	ALOXE3;ALOXE3	NM_021628;NM_001165960	Body;Body	chr17:8012474-8012846	N_Shelf	ALOXE3	ENSCSAT00000008841	Body		1:31G18
cg11310756	cg11310756	0087774128	ATAATAATAATTAAAAATAACCAAAACACCACAAACCCACAAACTATCCA	0007752904	ATAATAATAATTAAAAATAACCAAAACGCCGCGAACCCGCAAACTATCCG	I	A	Red	GCCGTCGTCTCGGTAGTGGTAGTTGGGGATAGCCAGGACGCCGCGGGCCCGCAGGCTGTC[CG]GAAGGCAGAAATTGGTGTAGGTGAAGTGGGCCAGGCCCGTGCTCATGAGGTAGATGAGGC	37	17	8012578	CGGACAGCCTGCGGGCCCGCGGCGTCCTGGCTATCCCCAACTACCACTAC	16	7491716	R	rs576402170;rs145838099;rs552634459	41;29;23		TRUE	ALOXE3;ALOXE3	NM_021628;NM_001165960	Body;Body	chr17:8012474-8012846	Island	ALOXE3	ENSCSAT00000008841	Body	Island	0:50
cg20558369	cg20558369	0082671834	CTCAAATCACATCCATCAAAAAACAAAACCTCATCTACCTCATAAACACA	0087765102	CTCAAATCACGTCCATCGAAAAACAAAACCTCATCTACCTCATAAACACG	I	A	Red	GCCGCGGGCCCGCAGGCTGTCCGGAAGGCAGAAATTGGTGTAGGTGAAGTGGGCCAGGCC[CG]TGCTCATGAGGTAGATGAGGCCTTGCCTCCCGATGGACGTGACCTGAGGACACAGCACAG	37	17	8012617	CTCAGGTCACGTCCATCGGGAGGCAAGGCCTCATCTACCTCATGAGCACG	16	7491755	R	rs541619175;rs138290721	2;22		TRUE	ALOXE3;ALOXE3	NM_021628;NM_001165960	Body;Body	chr17:8012474-8012846	Island	ALOXE3	ENSCSAT00000008841	Body	Island	0:50
cg18700133	cg18700133	0004740489	ACAAAACAAAACTTAAAAACAAATAACAAAACAAAACATCTTCAAAAACA	0063709944	GCAAAACAAAACTTAAAAACGAATAACGAAACAAAACGTCTTCGAAAACG	I	A	Red	AGGGGCTTGGGCGCAGAACAGGGCTTGGGGGCGGGTAGCGGGGCAAAGCGTCTTCGGGGG[CG]GAGATCAGTGACCCGGCAGGGAGGCCGCACCTGGTCCACGAGGCCCTCGGGGTTGAGCAG	37	17	8013202	CGCCCCCGAAGACGCTTTGCCCCGCTACCCGCCCCCAAGCCCTGTTCTGC	16	7492359	R	rs142308647;rs534307908;rs552696011;rs567817398;rs76606011	42;29;19;8;7		TRUE	ALOXE3;ALOXE3	NM_021628;NM_001165960	Body;Body	chr17:8013172-8013657	Island	ALOXE3	ENSCSAT00000008841	Body	Island	1:30A19
cg17342064	cg17342064	0016800174	CCTTATAAATAAAATAACAAAACAACAACTAACACAACATAACCATAACA	0082730145	CCTTATAAATAAAATAACAAAACGACAACTAACGCAACGTAACCATAACG	I	A	Red	CGGGGTCGCGGACCTTGTAGATGGGGTGGCAGAGCGGCAGCTGGCGCAGCGTGGCCATGG[CG]AAGGCCTCGCACAGCAAATGCGTGCACAGAAAGTGCGTGTTGTTTTCGTGCACCAGGAAC	37	17	8013457	CGCCATGGCCACGCTGCGCCAGCTGCCGCTCTGCCACCCCATCTACAAGG	16	7492614	R				TRUE	ALOXE3;ALOXE3	NM_021628;NM_001165960	Body;Body	chr17:8013172-8013657	Island	ALOXE3	ENSCSAT00000008841	Body	Island	1:37T12
cg18070562	cg18070562	0080807992	CAATAAACAAAAAAATAAAACTATCAAACCCRAAAATCTAACTAAACTAC			II			CCATTCGGAGTCAGTGGGCAGGAAGATGGGGCTGTCAGGCCCGGGGGTCTGGCTGAGCTG[CG]TCCGAAAGGAACGAGGGATGATGGGGCTCCGGGCTGGCGGTTAGCACCTGAGCCCCCATC	37	17	8013617	CGCAGCTCAGCCAGACCCCCGGGCCTGACAGCCCCATCTTCCTGCCCACT	16	7492774	R	rs201706020	11		TRUE	ALOXE3;ALOXE3	NM_021628;NM_001165960	Body;Body	chr17:8013172-8013657	Island	ALOXE3	ENSCSAT00000008841	Body	Island	1:24C25
cg27408184	cg27408184	0018748144	CCTCACCCTCATCTTTTCCTCTCCCATCAAATCCTTAAAAATAAAACTTC			II			CAGAAGATGTTCTGCATGTCATCCAGCTTCTTCCAGGAGCCCTTGCGATCCAACAGCCCT[CG]AAGCTTCATTCCCAAGGACCTGATGGGAGAGGAAAAGATGAGGGTGAGGTCTGGGGGCTA	37	17	8015494	CTCACCCTCATCTTTTCCTCTCCCATCAGGTCCTTGGGAATGAAGCTTCG	16	7494649	R	rs527332706;rs121434233	0;1		TRUE	ALOXE3;ALOXE3	NM_021628;NM_001165960	Body;Body	chr17:8013172-8013657	S_Shore	ALOXE3	ENSCSAT00000008841	Body	S_Shore	2:32A12A4
cg01029885	cg01029885	0018650542	TAACATATTTATCTCCCCTCCAAACTATAAACTCCCTAAAAACAAAAATC			II			TTCCCAATTGTTGGCATGTTTATCTCCCCTCCAGACTATAAACTCCCTGAGGGCAGAAGT[CG]TCTTGTATTCCTTTTTCTTCTTTTTCTTCTTCTGTATTCCCGGCTTCTAGCATGGTGCCT	37	17	8019265	CGACTTCTGCCCTCAGGGAGTTTATAGTCTGGAGGGGAGATAAACATGCC	16	7498391	R	rs545334915;rs138509850	20;2			ALOXE3;ALOXE3	NM_021628;NM_001165960	Body;Body	chr17:8022050-8022306	N_Shelf	ALOXE3	ENSCSAT00000008841	Body	N_Shelf	3:7G15A10T15
cg10612560	cg10612560	0052758556	TACCTATATAAATATATATATCTATATAAATCTCCAAAAAAATCAATACC			II			AGAAGGGTGCCTGCCTATATGAGTGTATGTGTCTATGTGAGTCTCCAGAAGAGTCAATAC[CG]TCTGCAAAACCCTCGCATTTCAGGGCTTGAGAGGCTCCCTTTTTTCAGAAAACATCTACT	37	17	8019912	CGGTATTGACTCTTCTGGAGACTCACATAGACACATACACTCATATAGGC	16	7499023	R	rs545197613;rs553905930;rs3027225	39;38;1		TRUE	ALOXE3;ALOXE3	NM_021628;NM_001165960	Body;Body	chr17:8022050-8022306	N_Shelf	ALOXE3	ENSCSAT00000008841	Body	N_Shelf	2:13G20G15
cg00184893	cg00184893	0075715596	AAAACATTAAAAAATAAACRAACAAACACTCCAAAACATCAATCCRAACC			II			TGAGATGGAGAAAAGGAGGTAACGCCTGTATAATTGGGACACTGCCCTCCGCCTGGTCAG[CG]GCCCGGACTGATGCCCTGGAGTGCTTGTCCGCCCACTCCCCAATGTCCCCCAAGATCTGT	37	17	8021705	CGGCCCGGACTGATGCCCTGGAGTGCTTGTCCGCCCACTCCCCAATGTCC	16	7500829	F	rs534609859	23		TRUE	ALOXE3;ALOXE3	NM_021628;NM_001165960	5'UTR;Body	chr17:8022050-8022306	N_Shore	ALOXE3	ENSCSAT00000008841	TSS1500	N_Shore	2:22C14G12
cg10392768	cg10392768	0095713220	CCAAACAAAAATAAACACAAAACACCTACATTCCTACRTATAAATCATCC			II			CCTCCCCATTCCCAGGCAGAGATGAGCACAGGGCACCTGCATTCCTACGTGTGAATCATC[CG]TGTGAATCACTAAACAGTGGAGAGTTGCACTTGGTCATAAATCACACGTGACTGCAGCCA	37	17	8021828	CGGATGATTCACACGTAGGAATGCAGGTGCCCTGTGCTCATCTCTGCCTG	16	7500952	R				TRUE	ALOXE3;ALOXE3;ALOXE3	NM_021628;NM_001165960;NM_021628	5'UTR;Body;1stExon	chr17:8022050-8022306	N_Shore	ALOXE3	ENSCSAT00000008841	TSS1500	N_Shore	1:5G44
cg22944476	cg22944476	0022797964	AACCAAATACAACTCTCCACTATTTAATAATTCACACRAATAATTCACAC			II			CCCAAGATCTGTTCCTCCCCATTCCCAGGCAGAGATGAGCACAGGGCACCTGCATTCCTA[CG]TGTGAATCATCCGTGTGAATCACTAAACAGTGGAGAGTTGCACTTGGTCATAAATCACAC	37	17	8021815	CGTGTGAATCATCCGTGTGAATCACTAAACAGTGGAGAGTTGCACTTGGT	16	7500939	F	rs116802274	47			ALOXE3;ALOXE3;ALOXE3	NM_021628;NM_021628;NM_001165960	5URT;1stExon;Body	chr17:8022050-8022306	N_Shore	ALOXE3	ENSCSAT00000008841	TSS1500	N_Shore	2:39C5G4
cg22975147	cg22975147	0085744479	TTACACTTAATCATAAATCACACRTAACTACAACCACACRCAAATAAATC			II			ACAGTGGAGAGTTGCACTTGGTCATAAATCACACGTGACTGCAGCCACACGCAGGTGAGT[CG]CACACGCATTCCAGCACATGTCAAATGGTCAGGAACAGCTCCCTGTCACCCCATACACCG	37	17	8021903	TGCACTTGGTCATAAATCACACGTGACTGCAGCCACACGCAGGTGAGTCG	16	7501027	F	rs116802274	43		TRUE	ALOXE3;ALOXE3	NM_021628;NM_001165960	TSS200;Body	chr17:8022050-8022306	N_Shore	ALOXE3	ENSCSAT00000008841	TSS1500	N_Shore	3:5G12T2T28
cg01762263	cg01762263	0051798168	TAATCATAAATCACACATAACTACAACCACACACAAATAAATCACACACA	0051688931	TAATCATAAATCACACGTAACTACAACCACACGCAAATAAATCGCACACG	I	C	Grn	GAGAGTTGCACTTGGTCATAAATCACACGTGACTGCAGCCACACGCAGGTGAGTCGCACA[CG]CATTCCAGCACATGTCAAATGGTCAGGAACAGCTCCCTGTCACCCCATACACCGATCCCC	37	17	8021909	TGGTCATAAATCACACGTGACTGCAGCCACACGCAGGTGAGTCGCACACG	16	7501033	F	rs116802274	49		TRUE	ALOXE3;ALOXE3	NM_021628;NM_001165960	TSS200;Body	chr17:8022050-8022306	N_Shore	ALOXE3	ENSCSAT00000008841	TSS1500	N_Shore	2:12T2T34
cg12210770	cg12210770	0014690194	CTATATTTCRCTTTCCTAACCTACCCTACTCCAAAACAAAAAATAAAATC			II			TCACCCCATACACCGATCCCCCCACGCATGGCCCTCTTTGTCCCCAGCCTTTGGCACGCC[CG]ACCTCATTCTCTGCTCTGGAGTAGGGCAGGTCAGGAAAGCGAAATACAGCGCCGGCAAAC	37	17	8022010	TGTATTTCGCTTTCCTGACCTGCCCTACTCCAGAGCAGAGAATGAGGTCG	16	7501135	R	rs571168095;rs369523983;rs553508729;rs565648171;rs535996158	9;24;25;30;49		TRUE	ALOXE3;ALOXE3	NM_021628;NM_001165960	TSS200;Body	chr17:8022050-8022306	N_Shore	ALOXE3	ENSCSAT00000008841	TSS1500	Island	1:29C20
cg06841486	cg06841486	0049682599	ACTCRATAACRATATCTACCATATCCAACAACAAACTTTATTTTATTTTC			II			ATATTTCAAGTGCTCGATAACGGTGTCTACCATATCCAACAGCAGACTTTGTTTTGTTTT[CG]TTTTAAGTGACGGGTGTGGAAGACACGCAAAATAGAATGTCCAGTAATGTACACAATCTT	37	17	8022990	CGAAAACAAAACAAAGTCTGCTGTTGGATATGGTAGACACCGTTATCGAG	16	7502095	R	rs551707818;rs146673557;rs7214012	30;20;8			ALOXE3;ALOXE3	NM_021628;NM_001165960	TSS1500;TSS1500	chr17:8024758-8026862	N_Shore				S_Shore	2:8T25T15
cg12731137	cg12731137	0057694884	CAAAATTATATACATTACTAAACATTCTATTTTACRTATCTTCCACACCC			II			CTCGATAACGGTGTCTACCATATCCAACAGCAGACTTTGTTTTGTTTTCGTTTTAAGTGA[CG]GGTGTGGAAGACACGCAAAATAGAATGTCCAGTAATGTACACAATCTTGAAAGACACCAC	37	17	8023002	CGGGTGTGGAAGACACGCAAAATAGAATGTCCAGTAATGTACACAATCTT	16	7502111	F	rs62063062;rs11658992;rs535782034;rs557283569;rs569319382;rs539846475;rs557827888;rs573303575	23;24;32;33;38;42;43;46			ALOXE3;ALOXE3	NM_021628;NM_001165960	TSS1500;TSS1500	chr17:8024758-8026862	N_Shore				S_Shore	2:15T27T6
cg18603276	cg18603276	0036672284	CAAATACAAAACTCCAACTACCCACTTAAAAAATATTTCCAACTCAAACA	0030795938	CGAATACAAAACTCCGACTACCCGCTTAAAAAATATTTCCGACTCAAACG	I	C	Grn	ACACAGAAATTTACAACAAAACTAGTTTATTTGGGTGGGACTATATCTGGGAGTGGGGAG[CG]CCTGAGCCGGAAACACCCCCCAAGCGGGCAGCCGGAGCTCTGCACTCGCTCGCTCAGCCA	37	17	8023961	CGCCTGAGCCGGAAACACCCCCCAAGCGGGCAGCCGGAGCTCTGCACTCG	16	7503029	F	rs567320658;rs537845272	18;40		TRUE	HES7;HES7	NM_032580;NM_001165967	3'UTR;3'UTR	chr17:8023960-8024239	Island				S_Shore	3:14G2G7T24
cg05642746	cg05642746	0059731552	AAAAAACRCRATTTAAATCTCAAAAACCAAACCAAATAAAAATAACRAAC			II			CTCCCTCCCTGTTTTTTCGACCCATGTGCGCCCTCTCTCTCACCTGGCTAACATGCTTTG[CG]CCCGCTACCTCTACCTGGCTTGGCCTCTGAGATCCAAACCGCGCCCTCCTGGCATGTCCC	37	17	8024095	CGCCCGCTACCTCTACCTGGCTTGGCCTCTGAGATCCAAACCGCGCCCTC	16	7503163	F	rs1442849	26		TRUE	HES7;HES7	NM_032580;NM_001165967	3'UTR;3'UTR	chr17:8023960-8024239	Island				S_Shore	3:8C22C14G3
cg07564175	cg07564175	0084782481	AATTATTAAATCCCCATATATCCCCAAACCAAAAACCTACCTTTATCTCA	0004740560	AATTATTAAATCCCCGTATATCCCCGAACCAAAAACCTACCTTTATCTCG	I	A	Red	GCCATGGAGAGCAGGACTGAGGGTGGGAGACAGAAGGGAAGGGAAAGTGGGCGTGGACGT[CG]AGATAAAGGCAGGCCCCTGGCTCGGGGACACACGGGGATTTAATAACCACTTTATTCCAT	37	17	8024546	GGTTATTAAATCCCCGTGTGTCCCCGAGCCAGGGGCCTGCCTTTATCTCG	16	7503586	R				TRUE	HES7;HES7	NM_032580;NM_001165967	3'UTR;3'UTR	chr17:8024758-8026862	N_Shore				N_Shore	0:50
cg05232479	cg05232479	0072641159	RAAAACACACRAAAATTTAATAACCACTTTATTCCATACACTAAAAACTC			II			GCCCCTGGCTCGGGGACACACGGGGATTTAATAACCACTTTATTCCATGCACTAGGGACT[CG]GGAAGGGACTGGGACTGGGCTGAGGGGCAGAGAGAGTACAATCCTAGACGCAAGGGAGAA	37	17	8024620	GGGACACACGGGGATTTAATAACCACTTTATTCCATGCACTAGGGACTCG	16	7503660	F				TRUE	HES7;HES7	NM_032580;NM_001165967	3'UTR;3'UTR	chr17:8024758-8026862	N_Shore				N_Shore	0:50
cg27248455	cg27248455	0088676880	AAAAAAATATATATTTATATAAATACTCTAATATAAACCACATCTCACCC			II			GGACAGGAACCAGGGAAATATATATTTATATAGATACTCTAATATAGACCACATCTCACC[CG]CGCGCTGAGCCCGCGCGCCCCACTGCCCTCCCCAACACCTGCTCGCCCGGACGCCCGGGT	37	17	8024759	GGGAAATATATATTTATATAGATACTCTAATATAGACCACATCTCACCCG	16	7503799	F	rs531263972;rs552824640;rs571199056;rs114049508	7;6;5;3		TRUE	HES7;HES7	NM_032580;NM_001165967	3'UTR;3'UTR	chr17:8024758-8026862	Island				Island	0:50
cg13075263	cg13075263	0006783459	AAAATTACCAACCAAACTTATATCCCCACCCCAATAAAAAACCCTAAAAC			II			GCCTTGGGGCCAGGGTTGCCAACCAAGCTTGTGTCCCCACCCCAGTGGGAAGCCCTGGGA[CG]CGGAAACGGGAAGCTTGGGGACCTAGGGCTAGCGGAGGGACTGACCTGGTCCCGGGTCCG	37	17	8026302	GGGTTGCCAACCAAGCTTGTGTCCCCACCCCAGTGGGAAGCCCTGGGACG	16	7505350	F	rs146009969;rs139906985	37;25		TRUE	HES7;HES7	NM_001165967;NM_032580	Body;Body	chr17:8024758-8026862	Island	HES7	ENSCSAT00000008833	Body	Island	1:16A33
cg02693061	cg02693061	0079769927	TTTTCTCACTAATCACAAATACTCAAACCACTTATAAAAAAACAACACCA	0009736349	TTTTCTCGCTAATCGCAAATACTCAAACCGCTTATAAAAAAACGACGCCG	I	A	Red	TCCCGGGTCCGCTCCAGCAGCAGCAGCCTCAGCTCTTCCAGGCTGCGGTTGATGCGGTCC[CG]GCGCCGCTTCTCCACAAGCGGCTTGAGCATCTGCGACCAGCGAGAAAAGGAGAGCGGGCC	37	17	8026413	CGGCGCCGCTTCTCCACAAGCGGCTTGAGCATCTGCGACCAGCGAGAAAA	16	7505461	F				TRUE	HES7;HES7	NM_001165967;NM_032580	Body;Body	chr17:8024758-8026862	Island	HES7	ENSCSAT00000008833	Body	Island	2:26C17G5
cg25830048	cg25830048	0031808859	AAATATCAAAAAAAACAAAATCAAATCCTATCCCTCCTACCCTTAAACCA	0024783909	AAATATCGAAAAAAACGAAATCGAATCCTATCCCTCCTACCCTTAAACCG	I	C	Grn	CATTGCTCCTCCGGACCCTGTGTGGACCGGTTCCCTGCTCGCCTGGAGCCTTATATTCCG[CG]GCCCAAGGGTAGGAGGGATAGGACCCGACCCCGCCCCCTTCGACATCCAGATTCTGCCCC	37	17	8027460	CGGCCCAAGGGTAGGAGGGATAGGACCCGACCCCGCCCCCTTCGACATCC	16	7506507	F	rs548755732;rs539964275	29;34		TRUE	HES7;HES7	NM_032580;NM_001165967	TSS200;TSS200	chr17:8028781-8029012	N_Shore	HES7	ENSCSAT00000008833	TSS200	S_Shore	3:6C37G2C2
cg12205244	cg12205244	0080604304	AACCTCATACCAAATCCTAAAAAAACAAAATCTAAATATCAAAAAAAACA	0041627228	AACCTCGTACCGAATCCTAAAAAAACAAAATCTAAATATCGAAAAAAACG	I	A	Red	CCTGCTCGCCTGGAGCCTTATATTCCGCGGCCCAAGGGTAGGAGGGATAGGACCCGACCC[CG]CCCCCTTCGACATCCAGATTCTGCCCCTCTAGGACCCGGCACGAGGCTCCCGGAAAGAGG	37	17	8027493	CGCCCCCTTCGACATCCAGATTCTGCCCCTCTAGGACCCGGCACGAGGCT	16	7506540	F	rs539964275;rs557967918;rs573244161;rs534135790	1;23;43;48		TRUE	HES7;HES7	NM_032580;NM_001165967	TSS200;TSS200	chr17:8028781-8029012	N_Shore	HES7	ENSCSAT00000008833	TSS200	S_Shore	3:11G2C2G32
cg00435621	cg00435621	0032766963	TAAAAATTAACACCTCTCAACCCCCAAACTAAATTTTATACATCATCTCC			II			TAACCCTGAAATAGAAGTTAGCACCTCTCAGCCCCCAGGCTGAATTTTATACATCATCTC[CG]AAGTTCGCTTCCTAGTCGAGACAGGGAGCAACCCGAGTGCGCTGGGTGAATCTGTCCGAC	37	17	8027830	CGGAGATGATGTATAAAATTCAGCCTGGGGGCTGAGAGGTGCTAACTTCT	16	7506877	R	rs528151922;rs76043663;rs569780220;rs140639313	46;34;21;16		TRUE	HES7;HES7	NM_001165967;NM_032580	TSS1500;TSS1500	chr17:8028781-8029012	N_Shore	HES7	ENSCSAT00000008833	TSS1500	S_Shore	0:50
cg06529201	cg06529201	0015617135	RACRAAAACTAATAAAAACACACATTTACRTTCCCATTTAACTAAAAAAC			II			ACAGACCTTGAGGAGGGGGCTCCCATTTGGGATCAGGGCCCCCAGCACATCCCACCTCTC[CG]TCCTTCAGCCAAATGGGAACGCAAATGTGTGTCCCCATCAGCCCCCGCCGCCCCCCTCCT	37	17	8028735	GCGGGGGCTGATGGGGACACACATTTGCGTTCCCATTTGGCTGAAGGACG	16	7507780	R	rs567372104	42		TRUE	HES7;HES7	NM_001165967;NM_032580	TSS1500;TSS1500	chr17:8028781-8029012	N_Shore	HES7	ENSCSAT00000008833	TSS1500	N_Shore	3:5C27G5A10
cg07148818	cg07148818	0082748486	CCCCCCTCCTTAAAAACCTAAACTCAAACTAAATTTTTCTCACCTACACA	0031802119	CCCCCCTCCTTAAAAACCTAAACTCGAACTAAATTTTTCTCACCTACACG	I	C	Grn	CAGCCCCCGCCGCCCCCCTCCTTGGGAACCTGGGCTCGGGCTGAATTTTTCTCACCTGCA[CG]CGAGGCTGGGGGCCCCCGGCTGTTCGCACCCGGGTGTGGGGCCGCCCCTGGCCATATGGG	37	17	8028835	CCCCCCTCCTTGGGAACCTGGGCTCGGGCTGAATTTTTCTCACCTGCACG	16	7507880	F	rs538055974	3		TRUE	HES7;HES7	NM_001165967;NM_032580	TSS1500;TSS1500	chr17:8028781-8029012	Island	HES7	ENSCSAT00000008833	TSS1500	N_Shore	0:50
cg10513328	cg10513328	0081775824	AACTAAATTTTTCTCACCTACACACAAAACTAAAAACCCCCAACTATTCA	0029714598	AACTAAATTTTTCTCACCTACACGCGAAACTAAAAACCCCCGACTATTCG	I	C	Grn	AACCTGGGCTCGGGCTGAATTTTTCTCACCTGCACGCGAGGCTGGGGGCCCCCGGCTGTT[CG]CACCCGGGTGTGGGGCCGCCCCTGGCCATATGGGGCGGCTTTATGGCCCGGTGGCCGGAT	37	17	8028861	GGCTGAATTTTTCTCACCTGCACGCGAGGCTGGGGGCCCCCGGCTGTTCG	16	7507906	F	rs538055974	29		TRUE	HES7;HES7	NM_001165967;NM_032580	TSS1500;TSS1500	chr17:8028781-8029012	Island	HES7	ENSCSAT00000008833	TSS1500	N_Shore	1:40A9
cg02833597	cg02833597	0009645363	CAAAATCCAAACACTATATCCTTTCTCAAAATCACACCTACAAAAATACA	0097800506	CGAAATCCGAACACTATATCCTTTCTCAAAATCACGCCTACGAAAATACG	I	A	Red	CCCCTCCTCCCAGCATGGGGGTCCTGCAGCCTCCACACCCCCCTCCCTCCGTCCCCGGCC[CG]CACCTCCGCAGGCGTGACCCTGAGAAAGGACACAGTGCTCGGATCTCGGCCCCCCGCGGG	37	17	8029360	CGAGATCCGAGCACTGTGTCCTTTCTCAGGGTCACGCCTGCGGAGGTGCG	16	7508399	R	rs536918122	42		TRUE				chr17:8029673-8030090	N_Shore				N_Shore	3:9A37C1T0
cg14786521	cg14786521	0051645917	TCTAAATAATAAAATTACCTAACAACRCATTTCTTTAAATATATCCRCAC			II			GAAAACATGAAGGGGTTACTCCTAGGTCTTTGTCTTAGGTAAGATCATGTATTTGCTTAA[CG]TGCGGATATATTCAAAGAAATGCGTTGCTAGGCAATTTCATTATTCAGACATCACAGAGT	37	17	8031847	CGTGCGGATATATTCAAAGAAATGCGTTGCTAGGCAATTTCATTATTCAG	16	7510971	F	rs557593153;rs575852889	5;25						chr17:8029673-8030090	S_Shore				S_Shore	2:4T44A0
cg05893602	cg05893602	0030699192	CCTAAAAAACCAAAAACAACCCCTAAATCCTAAACTAATAATAAAAATCC			II			GCTCTCTGCTCCCTAAGAGGCCAGAGGCAGCCCCTGGATCCTAGGCTGGTGATGGGGGTC[CG]GCCCCCTATGGTGGGAGAAGCTGGGGCAGTTTCCCACTGGTTGGTCTAGCCACATCTGAG	37	17	8044256	CTAAGAGGCCAGAGGCAGCCCCTGGATCCTAGGCTGGTGATGGGGGTCCG	16	7520592	F	rs185558493;rs572975216;rs540690949;rs561858829	36;27;6;1		TRUE	PER1	NM_002616	3'UTR			PER1	ENSCSAT00000008821	3'UTR		2:3C26G19
cg17314998	cg17314998	0007608964	AAAACCTCTAAAATACCTCACCTAAAAAACACCTAATAAATCATCATAAC			II			GGAAGGCCAAGAAGGCCTCTGAAATGCCTCACCTGGAGGGCACCTGGTAGGTCATCATGA[CG]CGCTGGTCAGCATTGGCCATGAGCAGCCAAATGGGATCCTGGAGCACGTACTTAATCACC	37	17	8045615	AGGCCTCTGAAATGCCTCACCTGGAGGGCACCTGGTAGGTCATCATGACG	16	7521885	F	rs114907881;rs115679550;rs533098591;rs551081949	51;50;22;11		TRUE	PER1	NM_002616	Body			PER1	ENSCSAT00000008821	Body		3:0C27T8A12
cg27073561	cg27073561	0044622974	AACCTCTAAAATACCTCACCTAAAAAACACCTAATAAATCATCATAACRC			II			AAGGCCAAGAAGGCCTCTGAAATGCCTCACCTGGAGGGCACCTGGTAGGTCATCATGACG[CG]CTGGTCAGCATTGGCCATGAGCAGCCAAATGGGATCCTGGAGCACGTACTTAATCACCTG	37	17	8045617	CGCGTCATGATGACCTACCAGGTGCCCTCCAGGTGAGGCATTTCAGAGGC	16	7521887	R	rs533098591;rs551081949	24;13		TRUE	PER1	NM_002616	Body			PER1	ENSCSAT00000008821	Body		2:26T8A14
cg02359589	cg02359589	0042758829	ACRCRCTAATCAACATTAACCATAAACAACCAAATAAAATCCTAAAACAC			II			AGGTCATCATGACGCGCTGGTCAGCATTGGCCATGAGCAGCCAAATGGGATCCTGGAGCA[CG]TACTTAATCACCTGGTCCCCAGGCTCAGCCCCGCCCCGAGCAGCCCCAGCCTCAGCCTCG	37	17	8045663	CGTGCTCCAGGATCCCATTTGGCTGCTCATGGCCAATGCTGACCAGCGCG	16	7521933	R	rs147413427	1		TRUE	PER1	NM_002616	Body			PER1	ENSCSAT00000008821	Body		0:50
cg03301481	cg03301481	0006631392	TAAAACCCRAATCTTAATCACATACRAAATTAAACRAAATAACTAATACC			II			GGGGCCCCATCTGAGACCCGGATCTTGGTCACATACGGGGTTAGGCGGAATGGCTGGTAC[CG]AGGCCCTGGATCCCGGTCAGGACCTCCTCTAGCAAAGGAGAGAGGAGCATTAGGGACTTT	37	17	8052075	CGGTACCAGCCATTCCGCCTAACCCCGTATGTGACCAAGATCCGGGTCTC	16	7528332	R	rs147278237;rs552612674	27;8		TRUE	PER1	NM_002616	Body	chr17:8054550-8055835	N_Shelf	PER1	ENSCSAT00000008821	Body	N_Shelf	1:23T26
cg00693172	cg00693172	0087612268	AAACTTAAACTCTCRAAATACTATCATAAATTCCTTCTAAATCCTTACCC			II			GGCGGCAGTCGAAGCTTGAGCTCTCGAAGTGCTGTCATGAGTTCCTTCTGAGTCCTTGCC[CG]GGCTGACTGTTCACTGCTGCGGGGCCCACAGGGAAGAAAGAGATAAAGACATTAGTCCCA	37	17	8053426	AGCTTGAGCTCTCGAAGTGCTGTCATGAGTTCCTTCTGAGTCCTTGCCCG	16	7529674	F				TRUE	PER1	NM_002616	Body	chr17:8054550-8055835	N_Shore	PER1	ENSCSAT00000008821	Body	N_Shore	2:38G5C5
cg27004243	cg27004243	0056661965	CRCTAAAAACCTAATAAAATCCTAATACCRAAACAAACCTAAAACCCCTC			II			GACACGGGGAGCGCTGAAAGCCTAATAGGGTCCTGGTACCGGGGCAAACCTGGGGCCCCT[CG]AGTAACGAGCAAGAAGACCGGGGCATGCCCGCTGAGAGTCGGCTGTGGGGCCGGGAAAGC	37	17	8055360	CGAGGGGCCCCAGGTTTGCCCCGGTACCAGGACCCTATTAGGCTTTCAGC	16	7531597	R	rs554898789;rs192970441;rs59987051	50;10;8		TRUE	PER1	NM_002616	5'UTR	chr17:8054550-8055835	Island	PER1	ENSCSAT00000008821	Body	Island	3:2C11G9C25
cg14158601	cg14158601	0014731110	TATATAACACAACCCTAACCTTAATAAAAACCACTAACCAATCAAACRCC			II			CATTGGCCTCTTGCCGACGGAGCCGCAGGCCCCGCCCCCGATTGGCTGGGGATCTCTTCC[CG]GCGCCTGATTGGCTAGTGGTCTCCACTAAGGTCAGGGCTGTGTCACACACACGGGCGCAC	37	17	8055831	CGGCGCCTGATTGGCTAGTGGTCTCCACTAAGGTCAGGGCTGTGTCACAC	16	7532067	F	rs571628974	38		TRUE	PER1	NM_002616	TSS200	chr17:8054550-8055835	Island	PER1	ENSCSAT00000008821	TSS200	Island	1:21C28
cg21093368	cg21093368	0064722562	RTATATATAACACAACCCTAACCTTAATAAAAACCACTAACCAATCAAAC			II			TGGCCTCTTGCCGACGGAGCCGCAGGCCCCGCCCCCGATTGGCTGGGGATCTCTTCCCGG[CG]CCTGATTGGCTAGTGGTCTCCACTAAGGTCAGGGCTGTGTCACACACACGGGCGCACGTG	37	17	8055834	TGTGTGTGACACAGCCCTGACCTTAGTGGAGACCACTAGCCAATCAGGCG	16	7532070	R	rs571628974	35		TRUE	PER1	NM_002616	TSS200	chr17:8054550-8055835	Island	PER1	ENSCSAT00000008821	TSS200	Island	1:18C31
cg20503576	cg20503576	0007611841	RCCTAATTAACTAATAATCTCCACTAAAATCAAAACTATATCACACACAC			II			CTCTTCCCGGCGCCTGATTGGCTAGTGGTCTCCACTAAGGTCAGGGCTGTGTCACACACA[CG]GGCGCACGTGGACCTGGGTGCTGGTGCTGGGCTGAAGAGCCCCAGACACCGCCCAGCCAA	37	17	8055884	CCTGATTGGCTAGTGGTCTCCACTAAGGTCAGGGCTGTGTCACACACACG	16	7532120	F	rs571628974	17		TRUE	PER1	NM_002616	TSS200	chr17:8054550-8055835	S_Shore	PER1	ENSCSAT00000008821	TSS200	S_Shore	1:16C33
cg16545079	cg16545079	0044729903	AATTAACTAATAATCTCCACTAAAATCAAAACTATATCACACACACRAAC			II			TCCCGGCGCCTGATTGGCTAGTGGTCTCCACTAAGGTCAGGGCTGTGTCACACACACGGG[CG]CACGTGGACCTGGGTGCTGGTGCTGGGCTGAAGAGCCCCAGACACCGCCCAGCCAATGGG	37	17	8055888	CGCCCGTGTGTGTGACACAGCCCTGACCTTAGTGGAGACCACTAGCCAAT	16	7532124	R	rs571628974	21		TRUE	PER1	NM_002616	TSS200	chr17:8054550-8055835	S_Shore	PER1	ENSCSAT00000008821	TSS200	S_Shore	1:12C37
cg04658021	cg04658021	0023670986	ACTACAATTACACAACCCCCTCCATCCAAAACCRTAATAAATAATTCCTC			II			GGCTCAGGAGAGCTGCAGTTACACAGCCCCCTCCATCCAGGACCGTGATGAGTAGTTCCT[CG]CAGGGCTCCCTGGAAACGTGGGTAGTAGATGAACAGGCCTCCAAGCAGCTGCTGACATAA	37	17	8056967	CTGCAGTTACACAGCCCCCTCCATCCAGGACCGTGATGAGTAGTTCCTCG	16	7533216	F				TRUE	PER1	NM_002616	TSS1500	chr17:8054550-8055835	S_Shore	PER1	ENSCSAT00000008821	TSS1500	S_Shore	2:5A15G28
cg13759852	cg13759852	0085729178	ACAATAATTATATCAACAACTACTTAAAAACCTATTCATCTACTACCCAC			II			TTACACAGCCCCCTCCATCCAGGACCGTGATGAGTAGTTCCTCGCAGGGCTCCCTGGAAA[CG]TGGGTAGTAGATGAACAGGCCTCCAAGCAGCTGCTGACATAATCATTGTGGGGGCACTCC	37	17	8056985	CGTGGGTAGTAGATGAACAGGCCTCCAAGCAGCTGCTGACATAATCATTG	16	7533234	F	rs369515930	5		TRUE	PER1	NM_002616	TSS1500	chr17:8054550-8055835	S_Shore	PER1	ENSCSAT00000008821	TSS1500	S_Shore	0:50
cg13433366	cg13433366	0080697914	CCAAACAACTACTAACATAATCATTATAAAAACACTCCCCTCACTATCAC			II			TGAACAGGCCTCCAAGCAGCTGCTGACATAATCATTGTGGGGGCACTCCCCTCACTGTCA[CG]TGGCCTAAGCTTTCCTGAACAATGAGGGAAGGGTGAAGGGGAGGGCTCTGTGGAAAAGCT	37	17	8057058	CAAGCAGCTGCTGACATAATCATTGTGGGGGCACTCCCCTCACTGTCACG	16	7533307	F	rs374379539	10		TRUE	PER1	NM_002616	TSS1500	chr17:8054550-8055835	S_Shore	PER1	ENSCSAT00000008821	TSS1500	S_Shore	0:50
cg06061483	cg06061483	0071737941	AAATACATATCCTAAACCACCAACCAAAAAAACATAATATTCCCAAATAC			II			CTGGAGAGACTGGAGAGGCAGCGGTTTGGGAGGCGGCCAGCCCGAGAGGGCGGCGGCCAG[CG]CACTTGGGAACATCATGTTCTCTTGGCTGGTGGCCCAGGACATGCACCCAGCCTGGGCGC	37	17	8057770	GGTGCATGTCCTGGGCCACCAGCCAAGAGAACATGATGTTCCCAAGTGCG	16	7534168	R	rs3027159	3						chr17:8059556-8060237	N_Shore				N_Shore	0:50
cg20391365	cg20391365	0020696255	TAAAACACCATCCTTTCTCATATCAACATACCAACCCTTTAATACCCTCC			II			GTCTCACAAATTAAAACACCATCCTTTCTCATATCAGCATGCCAACCCTTTGGTACCCTC[CG]ACTTGCCCTACCAGGGCCTCCCTCCGGCCTCCGAACCTCTGCCTCTTTCAAGTGTTTAAG	37	17	8059223	CGGAGGGTACCAAAGGGTTGGCATGCTGATATGAGAAAGGATGGTGTTTT	16	7535622	R	rs189917558;rs181446616;rs149210957	43;42;38		TRUE				chr17:8059556-8060237	N_Shore				N_Shore	2:1T0C47
cg07536452	cg07536452	0092651575	ACAACACAAAACATAAATCAACACCCCTAAACCAATAAACATAAAAAACA	0009613375	GCGACACGAAACATAAATCGACGCCCCTAAACCAATAAACGTAAAAAACG	I	T	Red	CTTCTAGGACTTCTAGCATTACACTGGCTCCTCCAAACCCGCCCACGGGCCGGGCTGCCA[CG]CCCCCCACGCTTATTGGCTTAGGGGCGCCGACCCATGCCCCGTGCCGCGTGCAGCCGCCG	37	17	8059714	CGCCCCCCACGCTTATTGGCTTAGGGGCGCCGACCCATGCCCCGTGCCGC	16	7536168	F	rs570485686	9		TRUE				chr17:8059556-8060237	Island				Island	0:50
cg06505999	cg06505999	0043789895	TAAAAACTATACAAAAACCAACAACTACACACAACACAAAACATAAATCA	0006709459	TAAAAACTATACGAAAACCGACGACTACACGCGACACGAAACATAAATCG	I	A	Red	CTCCAAACCCGCCCACGGGCCGGGCTGCCACGCCCCCCACGCTTATTGGCTTAGGGGCGC[CG]ACCCATGCCCCGTGCCGCGTGCAGCCGCCGGCCCCCGCACAGCCTCCATTGGCACCTCCG	37	17	8059744	TGGAGGCTGTGCGGGGGCCGGCGGCTGCACGCGGCACGGGGCATGGGTCG	16	7536198	R				TRUE				chr17:8059556-8060237	Island				Island	2:29T15T4
cg27099373	cg27099373	0024715979	TAAAAAAACAATAACAACCAAAAATACCAATAAAAACTATACAAAAACCA	0093660347	TAAAAAAACGATAACGACCGAAAATACCAATAAAAACTATACGAAAACCG	I	A	Red	CGCCCCCCACGCTTATTGGCTTAGGGGCGCCGACCCATGCCCCGTGCCGCGTGCAGCCGC[CG]GCCCCCGCACAGCCTCCATTGGCACCTCCGGCCGCCATCGTCTTCTCATTGGTCAGCAGG	37	17	8059774	CGGCCCCCGCACAGCCTCCATTGGCACCTCCGGCCGCCATCGTCTTCTCA	16	7536228	F	rs533974017	38		TRUE				chr17:8059556-8060237	Island				Island	3:15T9G3T20
cg11101918	cg11101918	0047791292	CATCATCTTCTCATTAATCAACAAACCAACAAAAACAAAAAAAATACACA	0043712206	CATCGTCTTCTCATTAATCAACAAACCAACGAAAACGAAAAAAATACACG	I	T	Red	ACCTCCGGCCGCCATCGTCTTCTCATTGGTCAGCAGGCCAACGGGGGCGGGAGAGATACA[CG]TGAGAGAGGGGCCGCCCCAACGCGGGGATTGGAAGCCTGACCGGAAGCCACGCCCTCGAC	37	17	8059859	CATCGTCTTCTCATTGGTCAGCAGGCCAACGGGGGCGGGAGAGATACACG	16	7536313	F	rs533974017;rs546885496	49;4		TRUE				chr17:8059556-8060237	Island				Island	0:50
cg15008041	cg15008041	0069664590	AATCRAAAATTATTTCCCCAACCAATAAAAACCTCAAAAATATCRAAAAC			II			GAGATACACGTGAGAGAGGGGCCGCCCCAACGCGGGGATTGGAAGCCTGACCGGAAGCCA[CG]CCCTCGACACTTCTGAGGTTCTTATTGGCTGGGGAAATAACCCCCGACCTGCCAAGATTG	37	17	8059911	CGCCCTCGACACTTCTGAGGTTCTTATTGGCTGGGGAAATAACCCCCGAC	16	7536365	F	rs3027166;rs568996215;rs539565450;rs151317108	8;9;14;22						chr17:8059556-8060237	Island				Island	3:7C10T14A16
cg10234375	cg10234375	0007669344	CTCTCCAAACTTTCTCATAAACTAAAAAATCTTAAAACTATAAAATACAC			II			TGCCAGTCCCGCTCTCCAAGCTTTCTCATAGGCTGAGAGGTCTTGGAGCTGTAGGGTACA[CG]TGCCGGCGGTCTCACGCGGCAACTTGTTTACCCAGAAGCTGGGGATTTTCCTTGACGACA	37	17	8060043	TCTCCAAGCTTTCTCATAGGCTGAGAGGTCTTGGAGCTGTAGGGTACACG	16	7536497	F	rs533914165;rs138353109;rs574289451	43;23;15		TRUE				chr17:8059556-8060237	Island				Island	0:50
cg06271327	cg06271327	0031796139	CACCTAATTACTCATTACACATTTATTATACATTTTCACAATCTAAATAC			II			ATCTTAGACAACACCTGGTTACTCATTACACATTTATTGTACATTTTCACAATCTGGATG[CG]CCACAGAATTGGGGGCATGGGGTGGGGGAAGAGGGGGGCAGGGGACACTGGGATAATATG	37	17	8062512	ACCTGGTTACTCATTACACATTTATTGTACATTTTCACAATCTGGATGCG	16	7538677	F	rs542445705	18		TRUE	VAMP2	NM_014232	3'UTR	chr17:8065909-8066494	N_Shelf	ENSCSAG00000010718	ENSCSAT00000008807	3'UTR	S_Shore	1:2T47
cg02689667	cg02689667	0075697843	TTACCAAAAACAACAACCAACACAAAAAAACACAATAAAAATAACAAACA	0090738397	TTACCAAAAACGACGACCGACGCAAAAAAACGCGATAAAAATAACGAACG	I	A	Red	CCCGACGGCCGGTTGCCAAGGGCGGCGGCCGGCGCAGGGAAGCGCGGTGAGGGTGGCGGG[CG]GCCGACTCACATGGCGGGGGCAGCGGGTGGAGGACTTGGCAGCGGCAGTGATGGCGGCGG	37	17	8066184	CGCCCGCCACCCTCACCGCGCTTCCCTGCGCCGGCCGCCGCCCTTGGCAA	16	7542346	R	rs529052595;rs550403327	33;25		TRUE	VAMP2	NM_014232	Body	chr17:8065909-8066494	Island	ENSCSAG00000010718	ENSCSAT00000008807	5'UTR	Island	2:20T9T19
cg10088519	cg10088519	0050724918	TCACATAACAAAAACAACAAATAAAAAACTTAACAACAACAATAATAACA	0014796249	TCACATAACGAAAACAACGAATAAAAAACTTAACAACGACAATAATAACG	I	A	Red	CGGGCGGCCGACTCACATGGCGGGGGCAGCGGGTGGAGGACTTGGCAGCGGCAGTGATGG[CG]GCGGCGGCTCGCGCTGGCTCCGACTGGCGCTGGCTGCCCGGGACGGAAAGATGGCGGCCG	37	17	8066240	TCACATGGCGGGGGCAGCGGGTGGAGGACTTGGCAGCGGCAGTGATGGCG	16	7542402	F	rs188854454;rs539569127	39;32		TRUE	VAMP2;VAMP2	NM_014232;NM_014232	5'UTR;1stExon	chr17:8065909-8066494	Island	ENSCSAG00000010718	ENSCSAT00000008807	5'UTR	Island	1:37A12
cg08322244	cg08322244	0053698555	CCCATTCCAAATACTAAAAACAAATCACTAAATACTAAAACCTAAACACA	0030781899	CCCATTCCAAATACTAAAAACGAATCGCTAAATACTAAAACCTAAACGCG	I	A	Red	CTCCCTCAATCGTGAACCCAGTAAACCAGCCTGCACCCCACACAGCCCAAGGTCTTGCCC[CG]CGCCCAGGTCCCAGCACCTAGCGACCCGCCTTCAGCACTTGGAATGGGCTGGAGTTGGGA	37	17	8066669	CGCGCCCAGGTCCCAGCACCTAGCGACCCGCCTTCAGCACTTGGAATGGG	16	7542829	F				TRUE	VAMP2	NM_014232	TSS1500	chr17:8065909-8066494	S_Shore	ENSCSAG00000010718	ENSCSAT00000008807	TSS1500	S_Shore	2:30T15C3
cg22315544	cg22315544	0075769117	CAACCCATTCCAAATACTAAAAACRAATCRCTAAATACTAAAACCTAAAC			II			CCCTCAATCGTGAACCCAGTAAACCAGCCTGCACCCCACACAGCCCAAGGTCTTGCCCCG[CG]CCCAGGTCCCAGCACCTAGCGACCCGCCTTCAGCACTTGGAATGGGCTGGAGTTGGGAAA	37	17	8066671	AGCCCATTCCAAGTGCTGAAGGCGGGTCGCTAGGTGCTGGGACCTGGGCG	16	7542831	R					VAMP2	NM_014232	TSS1500	chr17:8065909-8066494	S_Shore	ENSCSAG00000010718	ENSCSAT00000008807	TSS1500	S_Shore	2:28T15C5
cg08783928	cg08783928	0060710264	ACACAATAAACACAAATTACAAAATACTACTTTACATACRTATTCRCCTC			II			TTTAGTAGTAGGCACAGTGGGCACAGGTTACAAGGTGCTGCTTTACATGCGTATTCGCCT[CG]CAGGTGTGACCTTGGACCGTTGCCCTCCTCTCTCTGGACCCCAAATACATTGCATATGTA	37	17	8067323	CACAGTGGGCACAGGTTACAAGGTGCTGCTTTACATGCGTATTCGCCTCG	16	7543446	F	rs538561503	39			VAMP2	NM_014232	TSS1500	chr17:8065909-8066494	S_Shore	ENSCSAG00000010718	ENSCSAT00000008807	TSS1500	S_Shore	2:9T4T35
cg03456468	cg03456468	0008698328	ATTTTATTACAAAACACTAAATACAATACRAATAATCCCAAACTCAAAAC			II			CTACAAAACATATTTTATTACAAAGCACTAAATACAATGCGGATAATCCCAGACTCAAGA[CG]TAATTATTCCAACACATATCCTCCAGCAGAAGCAGTTTCCGAGGGGAAAACCGAAGCCTA	37	17	8077382	CGTCTTGAGTCTGGGATTATCCGCATTGTATTTAGTGCTTTGTAATAAAA	16	7554867	R	rs554685706;rs73245431	25;22			TMEM107;TMEM107	NM_183065;NM_032354	3UTR;3UTR	chr17:8079490-8080125	N_Shelf	U8	ENSCSAT00000023096	TSS1500	N_Shelf	1:18T31
cg08158705	cg08158705	0036761122	CCACTTACCTTAATAATACCCTTCCAACTATCACTAAAATAACTTTATTC			II			CCTTAGGTTCCCGTCATGAAGGTAATCAGAAGGGTTTCTTTTTCAGCCCAAAGACGGTGA[CG]AATAAAGCCATTTCAGTGACAGCTGGAAGGGCACTACCAAGGCAAGTGGTAGATTCAGAA	37	17	8077556	CACTTGCCTTGGTAGTGCCCTTCCAGCTGTCACTGAAATGGCTTTATTCG	16	7555041	R	rs74895707	25			TMEM107;TMEM107	NM_183065;NM_032354	Body;Body	chr17:8079490-8080125	N_Shore	U8;TMEM107	ENSCSAT00000023096;ENSCSAT00000008796	TSS1500;Body	N_Shore	2:9T30G9
cg23660014	cg23660014	0087613989	CCATTAAAACTCACTATAATACATCCRTAACCCTATCCTTCTTCATATTC			II			GGATGCTACCACACCTGCAGAAGACAAAAATGTACCAATACGTAGTGCACTCCCAACGCT[CG]AATATGAAGAAGGACAGGGCCACGGATGCACTACAGTGAGCCCCAATGGCTTGGGAAGGC	37	17	8077884	CATTGGGGCTCACTGTAGTGCATCCGTGGCCCTGTCCTTCTTCATATTCG	16	7555367	R	rs200884166	44		TRUE	TMEM107;TMEM107	NM_032354;NM_183065	Body;Body	chr17:8079490-8080125	N_Shore	U8;TMEM107	ENSCSAT00000023096;ENSCSAT00000008796	TSS1500;Body	N_Shore	0:50
cg14210275	cg14210275	0088661219	CACATCTAATAATCATCATCACCTTATTCTAATCCCAAATAAAACCCACA	0037767828	CGCATCTAATAATCGTCATCACCTTATTCTAATCCCGAATAAAACCCACG	I	A	Red	AGGGGGCAGGGTAGGACTAGGACCACTCAGAGATGGGAATGGGGACGGATTGAGTGCAGC[CG]TGGGTCTTACCCGGGACCAGAATAAGGTGATGACGACCACCAGATGCGCCAGGAGCGTCA	37	17	8079506	CGCATCTGGTGGTCGTCATCACCTTATTCTGGTCCCGGGTAAGACCCACG	16	7556987	R	rs553369646	14		TRUE	TMEM107;TMEM107	NM_032354;NM_183065	Body;Body	chr17:8079490-8080125	Island	TMEM107	ENSCSAT00000008796	Body	Island	0:50
cg24655262	cg24655262	0070621531	AAAACTAAAACTTCCTCTATCCCTTTCTCCTAATTACATATAAAAATCAC			II			TAGCCACAGTGGGGGCTGGGGCTTCCTCTGTCCCTTTCTCCTGATTACATGTGGGAGTCA[CG]TCCTCACCTTCAAGCAGACCTAAAGCCCCGTGTTCCCAGGGCTGGTGCTCTAGCTAGGGA	37	17	8092054	GGGCTGGGGCTTCCTCTGTCCCTTTCTCCTGATTACATGTGGGAGTCACG	16	7568190	F	rs539982320;rs574914409	48;23		TRUE	C17orf59;C17orf59	NM_017622;NM_017622	3'UTR;1stExon	chr17:8092418-8093706	N_Shore				S_Shore	0:50
cg01419469	cg01419469	0087636175	AAATAAAACCRTAAACATAAACATCAAAAACATATACACCCTACTAACRC			II			TCCCGGACTTGGCGCGCCAGCCCCTGAACCGGCTGCAGAGCCCGCTCCAGCTCCTCGCAG[CG]CGCCAGCAGGGTGTACATGCCCTTGATGCTCATGTCCACGGCTTCACCTAAGGAGTCCAC	37	17	8092488	CGCGCCAGCAGGGTGTACATGCCCTTGATGCTCATGTCCACGGCTTCACC	16	7568624	F	rs191079702	7			C17orf59	NM_017622	1stExon	chr17:8092418-8093706	Island	BORCS6	ENSCSAT00000017970	1stExon	Island	0:50
cg21690627	cg21690627	0079601949	TCTTCAAAACAACCACAACCTAAACAAACTAAACAAAACATACAATAACA	0096651506	TCTTCAAAACAACCGCAACCTAAACGAACTAAACGAAACGTACGATAACG	I	C	Grn	TGGAGATGGTGGCGCGGCGTCCGCCGCCCGCGCCGGACTCGGCACTCCCTGAGGACCCGG[CG]CCACCGCACGCCTCGCTCAGCCCGTCCAGGCTGCGGCTGTCCTGAAGACGGCTGGAGAAC	37	17	8092924	TCTTCAGGACAGCCGCAGCCTGGACGGGCTGAGCGAGGCGTGCGGTGGCG	16	7569060	R	rs200868879	27		TRUE	C17orf59	NM_017622	1stExon	chr17:8092418-8093706	Island	BORCS6	ENSCSAT00000017970	1stExon	Island	1:49G0
cg05236474	cg05236474	0007771535	CAAAACAACTCCATACTACAAATAAAAACCACAACAAAAAAATTAATTCA	0028803138	CGAAACGACTCCATACTACAAATAAAAACCGCAACGAAAAAATTAATTCG	I	C	Grn	CCGGGCCGCCCCCGAGACGACTCCATACTGCAGGTGGGGGCCGCAACGGAGGAATTGGTT[CG]CCCCGGCTCCGGAGGCAGTGGCTGCGCCTTTAAGGGGCGTTGGTAGAGGCGAGCCGATTG	37	17	8093493	CGAGACGACTCCATACTGCAGGTGGGGGCCGCAACGGAGGAATTGGTTCG	16	7569629	F	rs188696819	16		TRUE	C17orf59;C17orf59	NM_017622;NM_017622	1stExon;5'UTR	chr17:8092418-8093706	Island	BORCS6	ENSCSAT00000017970	TSS200	Island	1:35C14
cg06907580	cg06907580	0024600203	CAACTCCATACTACAAATAAAAACCACAACAAAAAAATTAATTCACCCCA	0004639841	CGACTCCATACTACAAATAAAAACCGCAACGAAAAAATTAATTCGCCCCG	I	A	Red	CCGCCCCCGAGACGACTCCATACTGCAGGTGGGGGCCGCAACGGAGGAATTGGTTCGCCC[CG]GCTCCGGAGGCAGTGGCTGCGCCTTTAAGGGGCGTTGGTAGAGGCGAGCCGATTGGCAGC	37	17	8093498	CGGGGCGAACCAATTCCTCCGTTGCGGCCCCCACCTGCAGTATGGAGTCG	16	7569634	R	rs188696819	21		TRUE	C17orf59;C17orf59	NM_017622;NM_017622	1stExon;5'UTR	chr17:8092418-8093706	Island	BORCS6	ENSCSAT00000017970	TSS200	Island	1:30C19
cg03827164	cg03827164	0034751285	CATACTACAAATAAAAACCACAACAAAAAAATTAATTCACCCCAACTCCA	0063610208	CATACTACAAATAAAAACCGCAACGAAAAAATTAATTCGCCCCGACTCCG	I	A	Red	CCGAGACGACTCCATACTGCAGGTGGGGGCCGCAACGGAGGAATTGGTTCGCCCCGGCTC[CG]GAGGCAGTGGCTGCGCCTTTAAGGGGCGTTGGTAGAGGCGAGCCGATTGGCAGCGGCTGA	37	17	8093504	CGGAGCCGGGGCGAACCAATTCCTCCGTTGCGGCCCCCACCTGCAGTATG	16	7569640	R	rs188696819	27		TRUE	C17orf59;C17orf59	NM_017622;NM_017622	1stExon;5'UTR	chr17:8092418-8093706	Island	BORCS6	ENSCSAT00000017970	TSS200	Island	1:24C25
cg00619158	cg00619158	0090732254	TTTAAAAACCTTAATCTTTAAAATCTACCCCATCAACTTTCAAAAAAAAC			II			GGAACACACGTGAACGCCGGCAGGGTGGAGAGAAGGAGGTGACAGCTGCTCCCGTCGCCC[CG]CCCTTTCTGAAAGCTGATGGGGCAGATCTTAAAGACCAAGGTCCTCAAATTCCTGAGTCC	37	17	8093705	TTGAGGACCTTGGTCTTTAAGATCTGCCCCATCAGCTTTCAGAAAGGGCG	16	7569841	R				TRUE	C17orf59	NM_017622	TSS200	chr17:8092418-8093706	Island	BORCS6	ENSCSAT00000017970	TSS1500	Island	3:8G9C4C26
cg25912016	cg25912016	0085808200	AACTAATAAAACAAATCTTAAAAACCAAAATCCTCAAATTCCTAAATCCC			II			CCCTTTCTGAAAGCTGATGGGGCAGATCTTAAAGACCAAGGTCCTCAAATTCCTGAGTCC[CG]AGGGGTGGGGCTCAGATCCTTTCTGCCTGTAATTGTACCCCCCCCAACAGTGATTGCTTA	37	17	8093767	CGGGACTCAGGAATTTGAGGACCTTGGTCTTTAAGATCTGCCCCATCAGC	16	7569903	R	rs372143345	1		TRUE	C17orf59	NM_017622	TSS1500	chr17:8092418-8093706	S_Shore	BORCS6	ENSCSAT00000017970	TSS1500	S_Shore	3:4C4C29T10
cg25940713	cg25940713	0058802152	TTTATCACTCTTATTCTATATCTCTTACCCCTTTCACACTAAAAAATCTC			II			TTTCCTATGCGTTTGTCACTCTTGTTCTGTGTCTCTTGCCCCTTTCACACTGAGGGGTCT[CG]CCCCTTGGAGGATGGCGTGTGATTTTGCCACGAGGTAAAATATTCAACAAATGAAATGAT	37	17	8094115	TTGTCACTCTTGTTCTGTGTCTCTTGCCCCTTTCACACTGAGGGGTCTCG	16	7570250	F					C17orf59	NM_017622	TSS1500	chr17:8092418-8093706	S_Shore	BORCS6	ENSCSAT00000017970	TSS1500	S_Shore	2:3C33T12
cg04022555	cg04022555	0091639573	CCTATAAAAACTCTAAACCAAAAAAAACRAATTACCCCTAACRAACATAC			II			TATCTAACCTTCCTGTGGGGGCTCTGGACCAGAAAGGGCGAATTGCCCCTAACGAGCATG[CG]CTGGACTTCGGTGAACACTGCGCATGCGGTCCCTCCCAAACGCCGGCAGGCCACTGCGCA	37	17	8103571	CTGTGGGGGCTCTGGACCAGAAAGGGCGAATTGCCCCTAACGAGCATGCG	16	7574718	F	rs554480225;rs545783090	18;10		TRUE						AURKB	ENSCSAT00000008789	Body		3:10G22A6A9
cg12945002	cg12945002	0026701177	AAAACCAAACCTAAATATAAAACTAAACCATTAAAACCTCTCCAAAAACC			II			GGTGATCCGCCCTCCTCGGCCTCCCAAAGTGCTGGGATTACAGGTGTGAGCCACGGTGCA[CG]GCCCCTGGAGAGGTTTTAATGGCCCAGCCTCACACCCAGGTCTGGCCTCCCAGGCCACCA	37	17	8109744	CGGCCCCTGGAGAGGTTTTAATGGCCCAGCCTCACACCCAGGTCTGGCCT	16	7577112	F	rs571118262;rs532154940;rs547328248;rs565645444;rs536180904;rs554341452	7;36;39;40;49;51			AURKB;AURKB;AURKB	NM_001256834;NM_001284526;NM_004217	Body;Body;Body	chr17:8113632-8113966	N_Shelf	AURKB	ENSCSAT00000008789	Body		2:38T3G7
cg18576335	cg18576335	0018769832	TAAAACTCCCCACAAAAAACATACTCTAAAATCAAATAAATCCTCCTCCA	0059808931	TAAAACTCCCCGCGAAAAACATACTCTAAAATCAAATAAATCCTCCTCCG	I	A	Red	TGCAGCTCCTTGTAGAGCTCCCCGCGGGGGGCATACTCTAGAATCAAGTAGATCCTCCTC[CG]GTCATAAAAATAGTTGTAGAGACGCAGGATGTTGGGATGGCTGGGGGAAGAGACAGAGGA	37	17	8110165	CGGAGGAGGATCTACTTGATTCTAGAGTATGCCCCCCGCGGGGAGCTCTA	16	7577533	R	rs531140672;rs147097910;rs148133660	37;31;1		TRUE	AURKB	NM_004217	Body	chr17:8113632-8113966	N_Shelf	AURKB	ENSCSAT00000008789	Body		2:17C5T26
cg05768005	cg05768005	0042688980	TAAAAAAAATCTCCATTCCCTAACAAAAACTACAAAACCCCCTACATAAC			II			AAATCAGCAAGATAAGGGGAAGGATTTCGAGCCAAGGAGCTGAACAGGCAGCAGGGGCCA[CG]TCATGCAGGGGGCCTTGTAGTTCCTGTTAGGGAATGGAGATTTCCTCTAAATGCAATGGT	37	17	8094486	AGAGGAAATCTCCATTCCCTAACAGGAACTACAAGGCCCCCTGCATGACG	16	7579470	R	rs73245443	33		TRUE	C17orf59	NM_017622	TSS1500	chr17:8092418-8093706	S_Shore	AURKB	ENSCSAT00000008789	Body		1:30G19
cg13708832	cg13708832	0038667925	AAATTAAAACTAATATACTAACCTACTCCCTTTTACCAACTCRAACTAAC			II			GCCGTGAGAAGCAGAGAAAAAGAGAGAGAGAGGGAGGGGTTGGACCGATCGAGCCGGAAG[CG]CTAGCCCGAGCTGGTAAAAGGGAGCAGGTCAGCACACTAGCCCCAATCTGGGCGCTGGTC	37	17	8113648	CGCTAGCCCGAGCTGGTAAAAGGGAGCAGGTCAGCACACTAGCCCCAATC	16	7582564	F					AURKB;AURKB;AURKB	NM_001256834;NM_001284526;NM_004217	5URT;5URT;5URT	chr17:8113632-8113966	Island	AURKB	ENSCSAT00000008789	5'UTR		1:43T6
cg27555745	cg27555745	0091696229	CAACRCCCAAATTAAAACTAATATACTAACCTACTCCCTTTTACCAACTC			II			AAGCAGAGAAAAAGAGAGAGAGAGGGAGGGGTTGGACCGATCGAGCCGGAAGCGCTAGCC[CG]AGCTGGTAAAAGGGAGCAGGTCAGCACACTAGCCCCAATCTGGGCGCTGGTCTCACCGCC	37	17	8113656	AGCGCCCAGATTGGGGCTAGTGTGCTGACCTGCTCCCTTTTACCAGCTCG	16	7582572	R					AURKB;AURKB;AURKB	NM_001256834;NM_001284526;NM_004217	5URT;5URT;5URT	chr17:8113632-8113966	Island	AURKB	ENSCSAT00000008789	5'UTR		2:35T6C7
cg05617798	cg05617798	0098784340	AAAAAAAAACAAATCAACACACTAACCCCAATCTAAACRCTAATCTCACC			II			CCCGAGCTGGTAAAAGGGAGCAGGTCAGCACACTAGCCCCAATCTGGGCGCTGGTCTCAC[CG]CCCCCGCCCTGCTATCGTCCCTACCTCCTTCCAGCCCTGCGGCGTGCGCGCAGGCCAGCC	37	17	8113714	AAAGGGAGCAGGTCAGCACACTAGCCCCAATCTGGGCGCTGGTCTCACCG	16	7582630	F				TRUE	AURKB	NM_004217	5'UTR	chr17:8113632-8113966	Island	AURKB	ENSCSAT00000008789	5'UTR		2:25T6C17
cg02245743	cg02245743	0030624574	ACAAACTCATCACCCATACCTAATTCCCATTAACTCAATATCCTATAACA	0005693566	ACAAACTCGTCGCCCATACCTAATTCCCATTAACTCGATATCCTATAACG	I	T	Red	CGGCCCCATTGGGCAAGCTCGTCGCCCATGCCTAGTTCCCATTGGCTCGATGTCCTGTGA[CG]TAAGTCATGGGAACCCAATGGAAGAGGCGGAATGAGAAGGGCTCACGCTTGGCTTCCAGT	37	17	8114003	CGTCACAGGACATCGAGCCAATGGGAACTAGGCATGGGCGACGAGCTTGC	16	7582919	R	rs9908251	38		TRUE	AURKB	NM_004217	TSS200	chr17:8113632-8113966	S_Shore	AURKB	ENSCSAT00000008789	5'UTR		2:1T0G47
cg11784051	cg11784051	0009623359	ATAACTTACRTCACAAAACATCRAACCAATAAAAACTAAACATAAACRAC			II			CACGCCGCGCCCTGGCCAAGGACTTTTCAAATCTCCCGCCCCGGCCCCATTGGGCAAGCT[CG]TCGCCCATGCCTAGTTCCCATTGGCTCGATGTCCTGTGACGTAAGTCATGGGAACCCAAT	37	17	8113962	CGTCGCCCATGCCTAGTTCCCATTGGCTCGATGTCCTGTGACGTAAGTCA	16	7582878	F	rs9908251	5			AURKB;AURKB;AURKB	NM_001284526;NM_004217;NM_001256834	TSS200;TSS200;TSS200	chr17:8113632-8113966	Island	AURKB	ENSCSAT00000008789	5'UTR		1:48A1
cg10247071	cg10247071	0013761820	CCCATAACTTACRTCACAAAACATCRAACCAATAAAAACTAAACATAAAC			II			GCCGCGCCCTGGCCAAGGACTTTTCAAATCTCCCGCCCCGGCCCCATTGGGCAAGCTCGT[CG]CCCATGCCTAGTTCCCATTGGCTCGATGTCCTGTGACGTAAGTCATGGGAACCCAATGGA	37	17	8113965	CGCCCATGCCTAGTTCCCATTGGCTCGATGTCCTGTGACGTAAGTCATGG	16	7582881	F	rs9908251	2			AURKB;AURKB;AURKB	NM_001284526;NM_004217;NM_001256834	TSS200;TSS200;TSS200	chr17:8113632-8113966	Island	AURKB	ENSCSAT00000008789	5'UTR		1:45A4
cg09285593	cg09285593	0019610948	TCATTCCACCTCTTCCATTAAATTCCCATAACTTACATCACAAAACATCA	0076725301	TCATTCCGCCTCTTCCATTAAATTCCCATAACTTACGTCACAAAACATCG	I	A	Red	AAATCTCCCGCCCCGGCCCCATTGGGCAAGCTCGTCGCCCATGCCTAGTTCCCATTGGCT[CG]ATGTCCTGTGACGTAAGTCATGGGAACCCAATGGAAGAGGCGGAATGAGAAGGGCTCACG	37	17	8113990	TCATTCCGCCTCTTCCATTGGGTTCCCATGACTTACGTCACAGGACATCG	16	7582906	R					AURKB;AURKB;AURKB	NM_001284526;NM_004217;NM_001256834	TSS200;TSS200;TSS200	chr17:8113632-8113966	S_Shore	AURKB	ENSCSAT00000008789	5'UTR		2:20A12C16
cg25194055	cg25194055	0066690257	CAAACTTTTATTTCCTTTCACCTCCCTACTTTTTATAAATTCACACTACA	0022627871	CGAACTTTTATTTCCTTTCGCCTCCCTACTTTTTATAAATTCGCACTACG	I	A	Red	CCCTCCAGGCGAGAGCAGCGCGTCGGAATCTCGGCCCGGGGTTGCCTACTGTTCCCGGAT[CG]CAGTGCGAATCCACAAAAAGCAGGGAGGCGAAAGGAAACAAAAGCCCGGGCTCTGCACCC	37	17	8125180	CGCAGTGCGAATCCACAAAAAGCAGGGAGGCGAAAGGAAACAAAAGCCCG	16	7591683	F				TRUE	C17orf44	NR_026951	Body	chr17:8124704-8125188	Island				Island	3:20C14C12T1
cg25228625	cg25228625	0006700520	AATTTATAAAACCAAACCRTTCCTAATACCCAACCCATAAATACRATAAC			II			CCCAGTTGTGTGATTTGTGGGGCCAGGCCGTTCCTAATGCCCAACCCATAGATACGATGA[CG]GGGCTTTCAGTGAAGGATTCAGCTCCTATTTGTCTTTCCCAGGTTCCCCTGGACAGACAG	37	17	8127373	ATTTGTGGGGCCAGGCCGTTCCTAATGCCCAACCCATAGATACGATGACG	16	7593814	F				TRUE	C17orf44	NR_026951	TSS200	chr17:8126224-8126486	S_Shore				S_Shore	3:25C17A0T5
cg03206431	cg03206431	0001660140	AAAAATCCTAAATTCRAATCCCAACRATACCTTTATTCAATTAAAACAAC			II			TCTTACGCGTTCTGATATAAAAACAATACATGAAAGGATGTGGATTTAGCCGCAAAATCA[CG]CTGTTTCAATTGAATAAAGGCACCGCTGGGATTCGAACCCAGGATCTCCTGTTTACTAGA	37	17	8129534	CGCTGTTTCAATTGAATAAAGGCACCGCTGGGATTCGAACCCAGGATCTC	16	7595372	F	rs149848843;rs11650309;rs570074115;rs537693453;rs559314337	2;4;8;29;30			CTC1;CTC1	NM_025099;NR_046431	3UTR;Body	chr17:8126224-8126486	S_Shelf	CTC1	ENSCSAT00000008770	3'UTR	S_Shelf	1:4A45
cg07613459	cg07613459	0043704562	CRTAACAACTAACCRATTAACTCAATTAATTAAAACRTAATACTAATAAC			II			TTCAAGCTTTTCGTAGCAACTGGCCGGTTAGCTCAGTTGGTTAGAGCGTGGTGCTAATAA[CG]CCAAGGTCGCGGGTTCGATCCCCGTACGGGCCAGGATTGAAACTTTTCGAAAGTACGATT	37	17	8090950	GTAGCAACTGGCCGGTTAGCTCAGTTGGTTAGAGCGTGGTGCTAATAACG	16	7596083	R	rs529142997;rs559419725;rs117755185;rs548250677;rs1476161;rs138105954;rs558269743;rs570153840;rs534601154;rs552878127;rs187152371;rs149530609	51;47;46;45;44;37;19;17;15;10;9;1		TRUE				chr17:8092418-8093706	N_Shore	CTC1;ENSCSAG00000027241	ENSCSAT00000008770;ENSCSAT00000027331	3'UTR;TSS1500	S_Shelf	2:46T2A0
cg17483462	cg17483462	0096723159	TTTACTTTTCACCAAAACACTCAATCRAACTAAACTCCCAACCAAATTTC			II			TAAGCTTTCTGTTTACTTTTCACCAGAGCACTCAATCGAACTAGACTCCCAGCCAGGTTT[CG]CTGCACACCTCTGAGCTTGTTTCTAAGAAGGAAGAAAAAGCCCTGTAATCCCAGCTACTC	37	17	8140814	TTACTTTTCACCAGAGCACTCAATCGAACTAGACTCCCAGCCAGGTTTCG	16	7606492	F	rs201592575;rs199473673	26;11			CTC1;CTC1	NR_046431;NM_025099	Body;Body			CTC1	ENSCSAT00000008770	Body		2:29C3T16
cg04219014	cg04219014	0066604289	TTTTCAAACACCTACTCTATCCTCCTACCTTTAAATATATATTTACTTCC			II			AACTTTTGAGTTTTTCAGACACCTGCTCTATCCTCCTGCCTTTGAATATGTGTTTGCTTC[CG]TCCTGAAACCCCTTCCGGCGCTTTTTTTTTTTTTTTTTTTTTTTTGACAGAGTCTCGCTC	37	17	8150601	CGGAAGCAAACACATATTCAAAGGCAGGAGGATAGAGCAGGTGTCTGAAA	16	7617255	R	rs574159663;rs538471375	17;10			CTC1;CTC1	NR_046431;NM_025099	Body;Body	chr17:8152514-8152833	N_Shore				N_Shore	1:34C15
cg26008916	cg26008916	0080631243	CTCTTTCTCTTCCTATTTCCTCTACCTTATCTCTCTAAACTCACTAACCA	0050628972	CTCTTTCTCTTCCTATTTCCTCTACCTTATCTCTCTAAACTCGCTAACCG	I	C	Grn	CAGAACCAGTAAGAGGTAGGAGCGGACCGACTCACAACCCCCTCACCCATGGGCCGGACG[CG]GCCAGCGAGCCCAGAGAGACAAGGCAGAGGAAATAGGAAGAGAAAGAGTATCTGTGACAA	37	17	8151220	CGGCCAGCGAGCCCAGAGAGACAAGGCAGAGGAAATAGGAAGAGAAAGAG	16	7617878	F	rs557435323	50		TRUE	PFAS;C17orf68	NM_012393;NM_025099	TSS1500;Body	chr17:8151126-8151520	Island				Island	2:15C33A0
cg26138224	cg26138224	0076748226	ATACTTACTTTATAACCTTAACTAACTAATATCATTACTTAACTATCCCC			II			ACAACTTTCACATGCTTGCTTTATGGCCTTAACTAACTGATGTCATTACTTAACTGTCCC[CG]CGGGGACGGGGAACTGAATGTATTTTCACAAACGTCAGTTCAAGACAGATTTGTGGGAGA	37	17	8152410	TGCTTGCTTTATGGCCTTAACTAACTGATGTCATTACTTAACTGTCCCCG	16	7619034	F	rs532738359;rs547682543;rs566513165	41;20;18		TRUE	PFAS;C17orf68	NM_012393;NM_025099	TSS200;TSS1500	chr17:8152514-8152833	N_Shore				S_Shore	2:7G12G29
cg18060242	cg18060242	0071647854	AAAAAATTTATCCCCAAATAATTTCTCCCACAAATCTATCTTAAACTAAC			II			AACTGATGTCATTACTTAACTGTCCCCGCGGGGACGGGGAACTGAATGTATTTTCACAAA[CG]TCAGTTCAAGACAGATTTGTGGGAGAAACCACCTGGGGATAAACCTCTCCCCACCAAGAA	37	17	8152444	CGTCAGTTCAAGACAGATTTGTGGGAGAAACCACCTGGGGATAAACCTCT	16	7619068	F	rs533671651	34		TRUE	PFAS;C17orf68	NM_012393;NM_025099	TSS200;TSS1500	chr17:8152514-8152833	N_Shore				S_Shore	3:5A28G12G2
cg15811235	cg15811235	0001760942	AAACTAAATTTACATAAAAATCRACCATACCTAAAATCTACRAAACRCAC			II			CTGTGTCTACTTGGTGCCCGCGTATTTGCTTTAGTGGAGGCGTCCATTCGTCCTATCTTG[CG]TGCGTTCCGCAGACCCCAGGCATGGCCGACCCCCATGTAAATTTAGCCCCATTGTCCCAT	37	17	8152823	GGCTAAATTTACATGGGGGTCGGCCATGCCTGGGGTCTGCGGAACGCACG	16	7619445	R	rs542771268;rs561401658	33;35		TRUE	PFAS;C17orf68	NM_012393;NM_025099	5'UTR;TSS1500	chr17:8152514-8152833	Island				Island	1:43C6
cg18143811	cg18143811	0039683550	ATAATAACAAAAACTCCCTCAACATAACTACTCRAATTAACACTAAAACC			II			TGTGGCAGTGGATGGTGGCAAGGACTCCCTCAGCATGGCTGCTCGGGTTGGCACTGAGAC[CG]TGCGGGCTCCTGGTGAGGTGTGGGAGCCCCAGGGAGGGGAGGAGGAACTATGGAGCTGGG	37	17	8168773	CGGTCTCAGTGCCAACCCGAGCAGCCATGCTGAGGGAGTCCTTGCCACCA	16	7635223	R	rs147698247;rs201985148	19;2			PFAS;PFAS	NM_012393;NM_012393	ExonBnd;Body			PFAS	ENSCSAT00000008592	Body		1:0C49
cg10689836	cg10689836	0002764177	CRTAACCATACAAAACCTCTACTCTAAAACAATTAAACTAAACACTTTCC			II			CAGGTATGGGACGTGACCATGCAGGACCTCTGCTCTGGGGCAATTGGGCTGGACACTTTC[CG]TGGCGTGGCCTTCGTGGGCGGCTTCAGCTATGCAGATGTCCTGGGCTCTGCCAAAGGTCA	37	17	8170926	CGGAAAGTGTCCAGCCCAATTGCCCCAGAGCAGAGGTCCTGCATGGTCAC	16	7637367	R	rs199846786;rs35050039;rs145332627;rs548305093;rs201217138;rs201071550	51;50;48;12;2;1			PFAS	NM_012393	Body			PFAS	ENSCSAT00000008592	Body		0:50
cg02968257	cg02968257	0086760970	CCATACAAAACCTCTACTCTAAAACAATTAAACTAAACACTTTCCRTAAC			II			ATGGGACGTGACCATGCAGGACCTCTGCTCTGGGGCAATTGGGCTGGACACTTTCCGTGG[CG]TGGCCTTCGTGGGCGGCTTCAGCTATGCAGATGTCCTGGGCTCTGCCAAAGGTCAGTGTG	37	17	8170931	CGCCACGGAAAGTGTCCAGCCCAATTGCCCCAGAGCAGAGGTCCTGCATG	16	7637372	R	rs548305093;rs201217138;rs201071550	17;7;6			PFAS	NM_012393	Body			PFAS	ENSCSAT00000008592	Body		1:45C4
cg04069788	cg04069788	0020662224	CCCCCTAAAAACCCATTAAAATTCAAAAAATACTACTCTATAAAATTCCC			II			GGAACTCCAAGCTCAGATTGAGGCCAGGGGCTTGGCTCCACTGCACTGGGCTGATGATGA[CG]GGAACCCCACAGAGCAGTACCCTCTGAATCCCAATGGGTCCCCAGGGGGCGTGGCTGGCA	37	17	8172354	CGGGAACCCCACAGAGCAGTACCCTCTGAATCCCAATGGGTCCCCAGGGG	16	7638366	F	rs537007406;rs145594178;rs143099968	1;18;51			PFAS	NM_012393	Body			PFAS	ENSCSAT00000008592	Body		0:50
cg14690246	cg14690246	0009790568	ACACACCTAATAATCAAATCCTTCCTTTAAATTTCAACTAAATCAATAAC			II			TACAACAACATACACACCTAGTGATCAAGTCCTTCCTTTGGGTTTCAGCTGGGTCAATAG[CG]CTGCTCAAATCCTTTGTGAGAGGTTATTTCAGTAGCACCACATACCTCCCTTTTCAGCCC	37	17	8177537	CACACCTAGTGATCAAGTCCTTCCTTTGGGTTTCAGCTGGGTCAATAGCG	16	7644094	F	rs112180882;rs139992957	29;2												1:12A37
cg11178443	cg11178443	0022730296	ATTTAAAAAAAATCCACATTAAATCACRTAACATCRACTCCCTAAATTTC			II			GCGGAGCCAAATCTTAAAGGATCCGGGAGCTAAGCCAGACCCGGGTGGCGGTGGCAGCTG[CG]AAACCCAGGGAGCCGATGCCACGTGACCCAATGTGGACTTCTTTTAAACCTTTCTAATGC	37	17	8192024	TTTAAAAGAAGTCCACATTGGGTCACGTGGCATCGGCTCCCTGGGTTTCG	16	7654475	R	rs557386472	0		TRUE	RANGRF;SLC25A35;RANGRF	NM_016492;NM_201520;NM_016492	5'UTR;3'UTR;1stExon	chr17:8191864-8192495	Island	RANGRF	ENSCSAT00000008559	5'UTR	Island	1:38G11
cg26053771	cg26053771	0052763111	TTTTCCACCATCCTCCCCATAAAAACCATTAACATAAAATAAAAAAACCA	0021711853	TTTTCCGCCATCCTCCCCATAAAAACCATTAACGTAAAATAAAAAAACCG	I	A	Red	TTCGGGGGCGCCTTTTCCGCCATCCTCCCCATGGGGGCCATTGACGTAAGGTGAGAAGGC[CG]GGGCGCCCAGGGGCGGCTGACTGGGTGGGTTGTGGGAAGAGACCGGGGTCAACCAGGGTC	37	17	8192194	TTTTCCGCCATCCTCCCCATGGGGGCCATTGACGTAAGGTGAGAAGGCCG	16	7654645	F	rs150856064;rs140016697	38;15		TRUE	SLC25A35;RANGRF	NM_201520;NM_016492	3'UTR;Body	chr17:8191864-8192495	Island	RANGRF	ENSCSAT00000008559	Body	Island	1:19C30
cg15754548	cg15754548	0040674270	TAATCCATCACAAAATAACAAAAAACTTCTTAATTATCCAAAACCAATCA	0012731578	TAATCCGTCACGAAATAACAAAAAACTTCTTAATTATCCGAAACCGATCG	I	A	Red	TGGGTTGTGGGAAGAGACCGGGGTCAACCAGGGTCTGCCTCGCCTCACTCCAGCGACCTC[CG]ACCGGTCCCGGACAATCAAGAAGTTTTCTGCCATCCCGTGACGGACCAGAGCCTGATAGT	37	17	8192281	TGGTCCGTCACGGGATGGCAGAAAACTTCTTGATTGTCCGGGACCGGTCG	16	7654732	R	rs200041073;rs548428743	10;39		TRUE	SLC25A35;RANGRF	NM_201520;NM_016492	3'UTR;Body	chr17:8191864-8192495	Island	RANGRF	ENSCSAT00000008559	Body	Island	0:50
cg20448053	cg20448053	0060714560	AAATTTTCTACCATCCCRTAACRAACCAAAACCTAATAATAAAACTTCTC			II			GGACAATCAAGAAGTTTTCTGCCATCCCGTGACGGACCAGAGCCTGATAGTGGAACTTCT[CG]AGCTGCAGGCCCACGTACGGGGCGAAGCGGCTGCGCGGTGAGGGAATGGCCCCCGGCTGG	37	17	8192352	AGTTTTCTGCCATCCCGTGACGGACCAGAGCCTGATAGTGGAACTTCTCG	16	7654803	F	rs548428743	34	TRUE	TRUE	SLC25A35;RANGRF	NM_201520;NM_016492	3'UTR;Body	chr17:8191864-8192495	Island	RANGRF	ENSCSAT00000008559	Body	Island	1:36C13
cg19564884	cg19564884	0005794889	AATAAAAACACTAAAACACTACATAATATTACTAAAAACTTAAAAACTCA	0005679271	AATAAAAACGCTAAAACACTACATAATATTACTAAAAACTTAAAAACTCG	I	A	Red	TCTTTGGTCCCCAGTAAAGGCGCTGAAGCACTGCATGATGTTGCTGAGAACTTGGGGACT[CG]GTTCTGTGAGGGGGAAAAGAGGTTGAAAAGAGGGTTTCCTCTTATTTCTTCCCTGTGCGT	37	17	8193298	AGTAAAGGCGCTGAAGCACTGCATGATGTTGCTGAGAACTTGGGGACTCG	16	7655747	F	rs138188491	30		TRUE	RANGRF;SLC25A35	NM_016492;NM_201520	3'UTR;Body	chr17:8191864-8192495	S_Shore	SLC25A35	ENSCSAT00000008553	Body	S_Shore	1:8T41
cg11245719	cg11245719	0002603898	AAAAAAATACACAACTAAATAAAAAAACCRACRATAACTCRAAACAAACC			II			CCTTGGTGGATGAGAAGGTGCACAGCTGGGTGGAGGAACCGACGATAACTCGGGGCAGGC[CG]CCCAGAGCCCCACGCCATAACCCCACCAGACCATGTTTCTGGCCAATCTCGGTTAGCGCC	37	17	8194731	CGGCCTGCCCCGAGTTATCGTCGGTTCCTCCACCCAGCTGTGCACCTTCT	16	7657176	R	rs188650679;rs62637609;rs148456138;rs544400475;rs140735109;rs533458158;rs142254568;rs199922122	28;22;20;19;11;10;8;2		TRUE	SLC25A35	NM_201520	Body	chr17:8198440-8199170	N_Shelf	SLC25A35	ENSCSAT00000008553	Body	S_Shelf	0:50
cg07911673	cg07911673	0036619139	TACATCCTAATCTTCACCACCTCCAAAAAATTAATAAATACACAAACCCC			II			CTCCTTGCAACTGCATCCTGGTCTTCACCACCTCCAGGGGATTGGTGAATACACAGGCCC[CG]CAGGCTGCCAGGCCACTCATCAAGAAGTCCATGGTGGGATAGCTGTAGCAGGAACTGACC	37	17	8198092	CGGGGCCTGTGTATTCACCAATCCCCTGGAGGTGGTGAAGACCAGGATGC	16	7660231	R	rs148188164;rs140651532;rs200322555;rs532025890	26;21;12;5		TRUE	SLC25A35	NM_201520	1stExon	chr17:8198440-8199170	N_Shore	SLC25A35	ENSCSAT00000008553	1stExon	N_Shore	1:37C12
cg14939300	cg14939300	0018724199	TCAAACACAAAAACCAAACACAACAATCCCCCACTAAAATACTAAAACCA	0091641430	TCGAACACAAAAACCGAACGCAACAATCCCCCACTAAAATACTAAAACCG	I	C	Grn	CTGGGTTCCCGATCGAACACAGAGGCCGAGCGCAGCAGTCCCCCACTGGGGTGCTGGGAC[CG]CCCCTCGGGTGGGCGGACGGCTTTAGCTTCCTACCCCGGGTTGTGACCGGGTGGGGTCAC	37	17	8199012	TCGAACACAGAGGCCGAGCGCAGCAGTCCCCCACTGGGGTGCTGGGACCG	16	7661125	F				TRUE	SLC25A35	NM_201520	TSS1500	chr17:8198440-8199170	Island	SLC25A35	ENSCSAT00000008553	TSS1500	Island	3:19A7T3T18
cg01725445	cg01725445	0077790889	AAATAATTCTCCTACTTCACCCTCCCRAATAAATAATAATACAAACRTAC			II			CTCCTGGGTTCAAGTGATTCTCCTGCTTCACCCTCCCGAGTAGGTGGTAGTACAGGCGTG[CG]CCACCACACCCGGCTAATTTTTTTGTATTTTTAGTAGAGACAGGGTTTCACCATGTTGGC	37	17	8212587	AGTGATTCTCCTGCTTCACCCTCCCGAGTAGGTGGTAGTACAGGCGTGCG	16	7673311	F	rs200107737;rs114037331;rs182470556	24;20;2			ARHGEF15	NM_173728	TSS1500			ARHGEF15	ENSCSAT00000008545	TSS1500		2:10T24G14
cg12989650	cg12989650	0077684481	CTTAAAATCTATCTCCTCCAAAAAAATATAACATTTACAAAAACCCAAAC			II			GTCCTCCCACCTTGCCCTCCCAAAGTGCTGGAGTGCTGGGATTATAAGGATGAGCAACCA[CG]CCTGGGCCCCTGCAAATGTTATACCTCCCTGGAGGAGACAGACCCCAAGTCCACACTTCT	37	17	8213328	CGCCTGGGCCCCTGCAAATGTTATACCTCCCTGGAGGAGACAGACCCCAA	16	7674368	F	rs552654489	0		TRUE	ARHGEF15	NM_173728	TSS1500			ARHGEF15	ENSCSAT00000008545	TSS1500		2:7C36T5
cg24865086	cg24865086	0041757192	ACCTCTAAAACCCTAAATACCTCTATCTCCTAAAACCCTATATAATATAC			II			AGACCCCTTTAACCTCTGAGACCCTGGATACCTCTGTCTCCTGGGGCCCTGTGTGATGTG[CG]CATGTGGAGAGTGGTGTGGTTCGTGAGGGGGGGGTGTCCGGTTGGGAGGCGGATCTGATT	37	17	8214058	CGCACATCACACAGGGCCCCAGGAGACAGAGGTATCCAGGGTCTCAGAGG	16	7675070	R	rs190563425	42			ARHGEF15;ARHGEF15	NM_173728;NM_025014	5URT;TSS200			ARHGEF15	ENSCSAT00000008545	Body		1:37C12
cg12648147	cg12648147	0087663940	CTAAACCTCTCTCTATAACCAAACCCTAAAACAAACRAAAATAATCAAAC			II			CCATGGCTGTGCTGGGCCTCTCTCTGTGACCAGACCCTAGGGCAGGCGGGGATGATCAGA[CG]CAGGACAGGAGAGACCTCGCCAGGACCTCCTCATCTCCGGGGGTCAGAGGCTCCAAGAAT	37	17	8214699	TGGGCCTCTCTCTGTGACCAGACCCTAGGGCAGGCGGGGATGATCAGACG	16	7675710	F	rs577632883;rs538920907;rs532812952	16;9;2			ARHGEF15;ARHGEF15	NM_173728;NM_025014	5URT;5URT			ARHGEF15	ENSCSAT00000008545	Body		2:5T19A24
cg07826560	cg07826560	0005667492	AAATATACCATATATATTCTACRCTATCTAAATCTAAATACCRTAAACRC			II			AGGGCCAGTGGAGCAGGGAAACAGTGATGCACGCCTCGCAGCCCAGGCCCGGCGGACAGG[CG]CGCCCACGGCACCCAGACCCAGACAGCGCAGAACACACATGGCACACCCACCCTGGCACC	37	17	8214899	CGCGCCCACGGCACCCAGACCCAGACAGCGCAGAACACACATGGCACACC	16	7675910	F	rs560463486;rs527631197	9;25			ARHGEF15;ARHGEF15	NM_173728;NM_025014	5URT;5URT			ARHGEF15	ENSCSAT00000008545	Body		3:9A19A12C7
cg14882946	cg14882946	0079618379	CATTACTTACTTCCCCAATTCCTTCAAATTTCTAACAACRCTCCTATCCC			II			CTGCCCCGCCCCATTGCTTGCTTCCCCAATTCCTTCAGGTTTCTAGCAACGCTCCTGTCC[CG]TGTGCGCTCTTCCCCCCACATCAGCGACTTGTGTGATGTGGTGCATGCCCACGCTGTGGG	37	17	8219095	CGGGACAGGAGCGTTGCTAGAAACCTGAAGGAATTGGGGAAGCAAGCAAT	16	7680418	R				TRUE	ARHGEF15	NM_173728	Body			ARHGEF15	ENSCSAT00000008545	Body		0:50
cg20303630	cg20303630	0076726525	CTAATCACRACRCCTAAAATTCCAAAAAAAACTAACTAAATTAAAATACC			II			CCCCTGGTCTCCTGGTCACGGCGCCTGGAATTCCAGGGAGAGCTGACTGAGTTAGGGTGC[CG]GAGGGGGGGCGTGCTCTTTGCCTCGCGCCCCCGCTTCACCCCTCTTTGCCTGCTGCTCTT	37	17	8222134	CGGCACCCTAACTCAGTCAGCTCTCCCTGGAATTCCAGGCGCCGTGACCA	16	7683440	R	rs554415352;rs567896801;rs375563358;rs555250782	43;41;23;7			ARHGEF15;ARHGEF15	NM_025014;NM_173728	Body;Body			ARHGEF15	ENSCSAT00000008545	Body		2:17G17C14
cg13727125	cg13727125	0087751124	CCTTCCTTCCCTAAAACTCACCTCTTAAACTAAATAATAAACAACAAATC			II			GGGGGGCGTGCTCTTTGCCTCGCGCCCCCGCTTCACCCCTCTTTGCCTGCTGCTCTTTAG[CG]ACCTGCTGCTCATCACTCAGCCTAAGAGGTGAGTCCTAGGGAAGGAAGGAGCCCAGGCTG	37	17	8222199	CTTCCTTCCCTAGGACTCACCTCTTAGGCTGAGTGATGAGCAGCAGGTCG	16	7683505	R	rs142705439	0			ARHGEF15;ARHGEF15	NM_025014;NM_173728	Body;Body			ARHGEF15	ENSCSAT00000008545	Body		0:50
cg23843103	cg23843103	0096633976	CTCATCCCTAAACAATAAACAACRATTACAAATTCTAAACTATACCCATC			II			TTCTGAACGACCTCATCCCTGGGCAGTGGGCAGCGGTTACAGGTTCTGGACTATGCCCAT[CG]CTCCCTGGTCCAGGCCCAGCAGGTTCCGGATCCATCTGGACCCCCTACCTTCCGCCTCTC	37	17	8222359	TCATCCCTGGGCAGTGGGCAGCGGTTACAGGTTCTGGACTATGCCCATCG	16	7683665	F	rs531674955;rs202178987;rs115722025	47;29;28			ARHGEF15;ARHGEF15	NM_025014;NM_173728	Body;Body			ARHGEF15	ENSCSAT00000008545	Body		2:24C19T5
cg17993997	cg17993997	0035763133	CACATTCAAAACATCCTCATTCATTCTTATTACTATAAATTCAAACRACC			II			GATACTACCTCTCGTGGCAACCATAGAGATCGAGCTTCAGGACAGAGCAGCCAATGAAAA[CG]GCCGCCTGAACCCACAGCAATAAGAATGAATGAGGATGCCTTGAATGTGTGGCCAATGGA	37	17	8224467	CGGCCGCCTGAACCCACAGCAATAAGAATGAATGAGGATGCCTTGAATGT	16	7685783	F	rs184774149	28			ARHGEF15;ARHGEF15	NM_025014;NM_173728	3UTR;3UTR			ARHGEF15	ENSCSAT00000008545	3'UTR		3:5T5G29T8
cg03933062	cg03933062	0027607292	TTACCCAAAACTAACACTATCACCCTAACTACAAAAAACACAAAAACTCC			II			GGCACAGCAACTTGCCCAGGACTGACACTGTCACCCTGACTGCAGGAGGCACAGGGACTC[CG]GGAGACTCAGAGGGCGAAGAGCACTGGCATTTGGCATGTCCATGACATTGGAGACTCCCC	37	17	8225715	TGCCCAGGACTGACACTGTCACCCTGACTGCAGGAGGCACAGGGACTCCG	16	7687014	F	rs181130635;rs573445288;rs373197054	28;14;2		TRUE	ARHGEF15	NM_173728	3'UTR			ARHGEF15	ENSCSAT00000008545	3'UTR		2:22A0T26
cg01737100	cg01737100	0017650139	AACCACCCTAAAAAACCTAAACCTACAATTACCTCTATAACTAAACCTAC			II			TCAGCCTGGCTGGCTCTCCAGCCATCTCGGAAAGCTTCTCTTTCCTAAACCCTCCATACT[CG]CAGGTTCAGCTACAGAGGTAACTGCAGGCTCAGGTTCTCCAGGGTGGCCAGCCCACCAGC	37	17	8230130	CGCAGGTTCAGCTACAGAGGTAACTGCAGGCTCAGGTTCTCCAGGGTGGC	16	7691531	F				TRUE				chr17:8230195-8230941	N_Shore				N_Shore	1:44A5
cg11996817	cg11996817	0088793591	TAACCCATTCAAATCCAAAACCAAACCTAATCAAATCAAACAACTAAACA	0070606551	TAACCCATTCGAATCCGAAACCAAACCTAATCGAATCAAACAACTAAACG	I	C	Grn	TTCCCACCCACCCGCAGCACTCTCGAGGTCGCAACGGCAGTCACCAGGTCCCGGGGCCTG[CG]TTCAGCTGCTTGATCCGACTAGGTTTGGCTTCGGACCCGAATGGGTCAGCTCCACGCCCG	37	17	8230768	TGACCCATTCGGGTCCGAAGCCAAACCTAGTCGGATCAAGCAGCTGAACG	16	7692184	R	rs192497450;rs73250827	1;4		TRUE				chr17:8230195-8230941	Island				Island	2:25G16G7
cg20902776	cg20902776	0004682127	TCAACCATAAAAATTTCTAAAATCTAATTCTAAACCACCCCAATAATACC			II			CCTTTGCTACTTCAACCATAAAAGTTTCTGGAGTCTGATTCTGAGCCACCCCAGTGGTGC[CG]TGTCCTGCAGCAGCAGTTTCGGCTCAGTAGAAGAATCTCCAAGGGCACAGACGATCACAG	37	17	8249050	CGGCACCACTGGGGTGGCTCAGAATCAGACTCCAGAAACTTTTATGGTTG	16	7710386	R	rs199979906;rs143581575	2;1			ODF4	NM_153007	Body			ODF4	ENSCSAT00000008541	Body		1:45C4
cg09820557	cg09820557	0044618130	TACTTTCTCCCTACCTTAATTAAACTTAAATAATATAAAATAAATTATCC			II			TTGCACTCCTCTGCTTTCTCCCTGCCTTGATTGAGCTTGAGTGATGTGGAATAAATTGTC[CG]TCTCTTCTTTCTCATATCTGGCTGTTGTTGAGGCAAGCTAGAGGAGGAGGGAGAGGAAGG	37	17	8249349	CGGACAATTTATTCCACATCACTCAAGCTCAATCAAGGCAGGGAGAAAGC	16	7710697	R	rs17204846;rs17807608	25;23		TRUE	ODF4	NM_153007	3'UTR							2:12A30C6
cg21463907	cg21463907	0033690555	TCTATATATTTATTCTTAAAACTACCATAAAAAATTACCACAACCTAACC			II			AAGTGACCCGCCCACCTTGGCCTACCAAAGTGCTGGGATTACGGGCATGAGCGCTGCGCC[CG]GCCAGGTTGTGGTAATTTTTTATGGCAGCCCTAAGAATAAATACACAGACCTGAACTTTT	37	17	8272249	CTGTGTATTTATTCTTAGGGCTGCCATAAAAAATTACCACAACCTGGCCG	16	7726036	R	rs549192093	0		TRUE	KRBA2	NM_213597	3'UTR							1:27T22
cg18846518	cg18846518	0031616841	TCTCAAAAAAATTACTACAAAAACACAATACTAAACAATTATAAAAACAC			II			CCCTTGACAATTGTCCACAAGATTAATAAAGGAAGATTCTGAGCCCTTACCCTGTGGGAC[CG]TGTTCTCATAACTGTCCAGCATTGTGTCTCTGTAGCAATCCTTTTGAGAGCCTTCTAAAT	37	17	8274637	CTCAAAAGGATTGCTACAGAGACACAATGCTGGACAGTTATGAGAACACG	16	7728432	R	rs142315255;rs200754656;rs112398711	0;10;13			KRBA2;KRBA2	NM_213597;NM_001304947	1stExon;5URT			KRBA2	ENSCSAT00000008534	1stExon		0:50
cg06743588	cg06743588	0069650533	CACTATATTAAATACCTTATCTACATTATCATTAAATCTTCATAACAATC			II			TTACTGAGGCCTCAGTTTCCTCATCTACAACCCGGGGAGATGACCAGTACCCATCACAAT[CG]ATTGCTATGAAGATTCAATGATAATGCAGATAAGGCACTTAATACAGTGTCCCCTCACCG	37	17	8279694	CGATTGCTATGAAGATTCAATGATAATGCAGATAAGGCACTTAATACAGT	16	7732448	F				TRUE				chr17:8279753-8280109	N_Shore				N_Shore	2:23C19G6
cg17381632	cg17381632	0071702265	TACAAAATCAAAATAAAAAAACTACACAAAAAAAACAACATCCCAACCCA	0042630526	TACGAAATCAAAATAAAAAAACTACACAAAAAAAACGACATCCCAACCCG	I	A	Red	TTAATACAGTGTCCCCTCACCGTCCACACCACACGGGCACGCCCGCTTATTCCTGAGGAC[CG]GGCTGGGATGTCGCCTCCTTTGTGTAGCCTTCCTACCCTGACTTCGCAGACTGCTCCCAC	37	17	8279794	CGGGCTGGGATGTCGCCTCCTTTGTGTAGCCTTCCTACCCTGACTTCGCA	16	7732546	F				TRUE				chr17:8279753-8280109	Island				Island	3:9G0C16T22
cg15158032	cg15158032	0029629286	CAAAACACCTAAAACCCRTTTACTTTCCAAACTAAAAACTTAACAACAAC			II			GATGCCAGCTGTGACCTTGGCTAAGCCAGTGACTTAACTCGGGCCCGTTCCCCATTCCCA[CG]TTGTTGCCAAGTCTCCAGCCTGGAAAGTAAACGGGCTTCAGGTGTCCTGTTTAGATGCTT	37	17	8280181	AGGACACCTGAAGCCCGTTTACTTTCCAGGCTGGAGACTTGGCAACAACG	16	7732992	R	rs576557776	23			KRBA2	NM_001304947	TSS200	chr17:8279753-8280109	S_Shore	RPL26	ENSCSAT00000008533	3'UTR	Island	2:34T10A4
cg18656577	cg18656577	0037655842	TTCTCTTCCCTTTTACAACCATCACCAAAACAAAAACAAATAAAAATTCA	0044717165	TTCTCTTCCCTTTTACGACCATCACCGAAACGAAAACGAATAAAAATTCG	I	A	Red	CGCGGTCGGAAGCCACCATGCCCAAGAACGGATGGCTGCTGATTACACCCGCTTGCCCGC[CG]AATCCTTACCCGCTCCCGCTTCGGTGATGGCCGCAAAAGGGAAGAGAACTACACGCTGCT	37	17	8286464	TTCTCTTCCCTTTTGCGGCCATCACCGAAGCGGGAGCGGGTAAGGATTCG	16	7740270	R	rs373052271;rs143359158;rs574807211;rs146706917;rs563916710;rs531297553;rs543551113;rs564854898;rs532181838;rs547433391	12;14;18;24;25;28;41;45;46;48		TRUE	RPL26	NM_000987	5'UTR	chr17:8286376-8287336	Island	RPL26	ENSCSAT00000008533	Body	Island	1:12A37
cg04518106	cg04518106	0086663501	AAACATAAATCTCRCRAAATCTTTAATAAACTTACAAAACCRAAAACAAC			II			CCCGCCGAATCCTTACCCGCTCCCGCTTCGGTGATGGCCGCAAAAGGGAAGAGAACTACA[CG]CTGCTTCCGGTTCTGTAAGTTTACCAAAGATCTCGCGAGACCTATGTCTCTCGGAGCGAG	37	17	8286519	CGCTGCTTCCGGTTCTGTAAGTTTACCAAAGATCTCGCGAGACCTATGTC	16	7740325	F	rs565953895;rs181544820;rs111391097;rs574878807	22;33;47;49		TRUE	RPL26;RPL26	NM_000987;NM_000987	1stExon;5'UTR	chr17:8286376-8287336	Island	RPL26	ENSCSAT00000008533	5'UTR	Island	3:4C21G18T4
cg25565098	cg25565098	0082787946	AATTCTATAAATTTACCAAAAATCTCACAAAACCTATATCTCTCAAAACA	0019759133	GATTCTATAAATTTACCAAAAATCTCGCGAAACCTATATCTCTCGAAACG	I	A	Red	CACGCTGCTTCCGGTTCTGTAAGTTTACCAAAGATCTCGCGAGACCTATGTCTCTCGGAG[CG]AGAGGGGCGCGGAGTTTGAGCGAGGGGAGTAAACTGGGAAATAAATTTATGGCTAGTGTC	37	17	8286577	CGCTCCGAGAGACATAGGTCTCGCGAGATCTTTGGTAAACTTACAGAACC	16	7740383	R	rs565953895;rs181544820;rs111391097;rs574878807	38;27;13;11		TRUE	RPL26	NM_000987	TSS200	chr17:8286376-8287336	Island	RPL26	ENSCSAT00000008533	TSS200	Island	3:16G18T7T6
cg08496503	cg08496503	0050643841	AATTTACCAAAAATCTCACAAAACCTATATCTCTCAAAACAAAAAAAACA	0005767374	AATTTACCAAAAATCTCGCGAAACCTATATCTCTCGAAACGAAAAAAACG	I	C	Grn	TCCGGTTCTGTAAGTTTACCAAAGATCTCGCGAGACCTATGTCTCTCGGAGCGAGAGGGG[CG]CGGAGTTTGAGCGAGGGGAGTAAACTGGGAAATAAATTTATGGCTAGTGTCACCTAGTGG	37	17	8286586	CGCCCCTCTCGCTCCGAGAGACATAGGTCTCGCGAGATCTTTGGTAAACT	16	7740392	R	rs565953895;rs181544820;rs111391097;rs574878807	47;36;22;20		TRUE	RPL26	NM_000987	TSS200	chr17:8286376-8287336	Island	RPL26	ENSCSAT00000008533	TSS200	Island	3:7G18T7T15
cg07838495	cg07838495	0016627182	CCCAACCCCTACAAATAATTTCTAAAACAACAACAATACAACAAACACCA	0086788893	CCCGACCCCTACAAATAATTTCTAAAACAACGACAATACAACAAACACCG	I	A	Red	TGAGCCACCGCGCCCGGCCCCTGCAAATGGTTTCTGAGGCAGCGGCAGTGCAGCAGGCAC[CG]GCGCTGAACGGCTTCTGCTGAATGAATGACACGGGTGTCACAGTGACAGAGGACAGGCGT	37	17	8287763	CCCGGCCCCTGCAAATGGTTTCTGAGGCAGCGGCAGTGCAGCAGGCACCG	16	7741527	F	rs546717413;rs568350583;rs535810317	47;38;10		TRUE	RPL26	NM_000987	TSS1500	chr17:8286376-8287336	S_Shore	RPL26	ENSCSAT00000008533	TSS1500	S_Shore	1:31C18
cg15082751	cg15082751	0083621491	ATATTCTACCATCTACAAAATCTTCTCTATCTCAATTAACTCCCTCTCCA	0005744846	ATATTCTACCATCTACGAAATCTTCTCTATCTCGATTAACTCCCTCTCCG	I	T	Red	TGAGCAGATCCATGTCTAGAGAGAGGGAAGTGAGTCACCTGAGGTGACCGGTGAAGGTGA[CG]GAGAGGGAGTTAACCGAGACAGAGAAGATTCCGTAGATGGTAGAACATTGTTAGAATCAG	37	17	8299596	CGGAGAGGGAGTTAACCGAGACAGAGAAGATTCCGTAGATGGTAGAACAT	16	7751376	F	rs185279830	17		TRUE	RNF222	NM_001146684	5'UTR	chr17:8295899-8296320	S_Shelf				S_Shelf	3:5G10A16T16
cg12920094	cg12920094	0002646350	CRAAATACTAAACAACAACACRATCTCCTCCTATTACTATTAATATAACC			II			CTGAGCCACCCCGAGGTGCTGAGCAGCAGCACGATCTCCTCCTGTTGCTGTTAGTGTGAC[CG]CCACCGCCGAGGCAATTCCTAATGACAGAGCAGGTCGGGAGGACAGCGCGAGGAAGTGAA	37	17	8301118	GAGGTGCTGAGCAGCAGCACGATCTCCTCCTGTTGCTGTTAGTGTGACCG	16	7754686	F	rs138848215;rs564376913	30;2		TRUE	RNF222;RNF222	NM_001146684;NM_001146684	1stExon;5'UTR							2:0A8G40
cg10218000	cg10218000	0060648983	TTCCTAATAACAAAACAAATCAAAAAAACAACACAAAAAAATAAATATCA	0001790156	TTCCTAATAACAAAACAAATCGAAAAAACAACGCGAAAAAATAAATATCG	I	C	Grn	CCGCCGAGGCAATTCCTAATGACAGAGCAGGTCGGGAGGACAGCGCGAGGAAGTGAATGT[CG]CCCAACCCGTTTGAGGCCAGGAGGCTTTGGCGTTGCCCAGGGGGTTGGCAGCTGCTGGAG	37	17	8301183	TTCCTAATGACAGAGCAGGTCGGGAGGACAGCGCGAGGAAGTGAATGTCG	16	7754750	F	rs540254584;rs528596735;rs17205049;rs551328451;rs563193535;rs533338886	44;27;18;17;16;1		TRUE	RNF222	NM_001146684	TSS200							2:20T13T15
cg00011924	cg00011924	0008715346	ACAAAACAAATCAAAAAAACAACACAAAAAAATAAATATCACCCAACCCA	0072609588	ACAAAACAAATCGAAAAAACAACGCGAAAAAATAAATATCGCCCAACCCG	I	T	Red	CAATTCCTAATGACAGAGCAGGTCGGGAGGACAGCGCGAGGAAGTGAATGTCGCCCAACC[CG]TTTGAGGCCAGGAGGCTTTGGCGTTGCCCAGGGGGTTGGCAGCTGCTGGAGTCAGGTGAT	37	17	8301192	CGGGTTGGGCGACATTCACTTCCTCGCGCTGTCCTCCCGACCTGCTCTGT	16	7754759	R	rs528596735;rs17205049;rs551328451;rs563193535;rs533338886	36;27;26;25;10		TRUE	RNF222	NM_001146684	TSS200							2:11T13T24
cg00562598	cg00562598	0009711349	TCTAAAATCRCCTATTTCTAACTCTAAAATCCCAAATTTCTATCCCCTAC			II			GTACCATCTGAAGTGCCACTCATGCGGACTCTGGCACGAGTGGGTGAGAGCTGGCGCCCA[CG]CAGGGGACAGAAACTTGGGATCCCAGAGCTAGAAACAGGCGACTCTAGAACTTTCCGTGG	37	17	8311594	CGCAGGGGACAGAAACTTGGGATCCCAGAGCTAGAAACAGGCGACTCTAG	16	7765211	F	rs565789127;rs181093173	42;49		TRUE										2:21G15T12
cg14191955	cg14191955	0001620848	TCAAACATTTCACCCRAACCTTAAACTCAACCACRAAAAATTCTAAAATC			II			GGGTGAGAGCTGGCGCCCACGCAGGGGACAGAAACTTGGGATCCCAGAGCTAGAAACAGG[CG]ACTCTAGAACTTTCCGTGGCTGAGCCCAAGGCCCGGGTGAAATGCTTGACCCGAGAGCCC	37	17	8311635	CAAGCATTTCACCCGGGCCTTGGGCTCAGCCACGGAAAGTTCTAGAGTCG	16	7765252	R	rs565789127;rs181093173	1;8		TRUE										2:9G32G7
cg00061635	cg00061635	0062678837	AACACAAACTTAAACCATAACTCAACCCCTTTCTACTCACCTAATATCCC			II			CTAGCAAGGAAGGACGGTGACCCGAGGGTGCGGGCTGGGGAGGAAGTGGAGACAGCAGGG[CG]GGACACCAGGTGAGCAGAAAGGGGCTGAGTCATGGCCCAAGCTTGTGCCAGCCGGGGCAG	37	17	8311836	GCACAAGCTTGGGCCATGACTCAGCCCCTTTCTGCTCACCTGGTGTCCCG	16	7765453	R	rs537385884;rs558958739;rs558442700	3;11;46		TRUE										3:6G2G9G30
cg20720042	cg20720042	0094679845	TTTCAACCCCRTCATTTCATTAATCTAATTTAAAAATAAATAAACCTAAC			II			ACTCCATTTCTTTTCAGCCCCGTCATTTCATTAGTCTAGTTTGGGAGTAGGTAAACCTGG[CG]CCACCTTGTCTGTATAAAGGTATGTGAGCACATATCATTTTTTCCCAGGGACAGTCACAC	37	17	8329726	TTCAGCCCCGTCATTTCATTAGTCTAGTTTGGGAGTAGGTAAACCTGGCG	16	7788608	F	rs1874916;rs79166848;rs193271525	42;2;1												0:50
cg17314273	cg17314273	0041617558	TCCTAAACTCAAATAAATCTAATCATATTTCAATACTTTCTTCCCACATC			II			TTCGAGGGAGAGAAGTTTGGGGAGAGAGGGACAGACAAATAAGAAACTTTGGATTATGGG[CG]ATGTGGGAAGAAAGTACTGAAATATGACTAGATTTACTTGAGTTTAGGAAGGGAAAGTCT	37	17	8333262	CCTAAACTCAAGTAAATCTAGTCATATTTCAGTACTTTCTTCCCACATCG	16	7791892	R	rs562158819	1												3:23G0A4A20
cg07176163	cg07176163	0030696226	CTTATACCTTACTCATCCCAACAAATAACTTAATTCTAAACAAAATAAAC			II			GCAAATATAAAATCCCCTTTGTGCCAACGAATCCATTCATTCATTCATCAAATATTTGAG[CG]TCCACTTTGCCTAGAACCAAGTTATCTGTTGGGATGAGCAAGGCATAAGAGGTTCTAGCT	37	17	8338627	TTATGCCTTGCTCATCCCAACAGATAACTTGGTTCTAGGCAAAGTGGACG	16	7797319	R	rs117546885;rs113963720	46;48			NDEL1;NDEL1	NM_030808;NM_001025579	TSS1500;TSS1500	chr17:8339002-8339960	N_Shore	NDEL1	ENSCSAT00000008530	TSS1500	N_Shore	0:50
cg08852989	cg08852989	0034689962	ATATCTATATTCCCRTTTATAAAATAAATCTCRACTCATAATTCACCTCC			II			AGAGTGATGCTTAGAATGCTCCTGATGTTCCATTGGGTGTTCGAGCAGGGGGAATGGACT[CG]GAGGTGAACTATGAGCCGAGATTCATTTTATAAACGGGAACACAGACACATGGACACTTG	37	17	8338841	CGGAGGTGAACTATGAGCCGAGATTCATTTTATAAACGGGAACACAGACA	16	7797533	F				TRUE	NDEL1;NDEL1	NM_001025579;NM_030808	TSS1500;TSS1500	chr17:8339002-8339960	N_Shore	NDEL1	ENSCSAT00000008530	TSS1500	N_Shore	3:5C20G18T4
cg05334253	cg05334253	0094620854	CAATTTTCTAACCACCAAAACCCTTCAAATATCCATATATCTATATTCCC			II			GTGTTCGAGCAGGGGGAATGGACTCGGAGGTGAACTATGAGCCGAGATTCATTTTATAAA[CG]GGAACACAGACACATGGACACTTGAAGGGCCTTGGTGGCCAGAAAACTGAAGGCAGGTTC	37	17	8338877	CGGGAACACAGACACATGGACACTTGAAGGGCCTTGGTGGCCAGAAAACT	16	7797569	F	rs189313616	23		TRUE	NDEL1;NDEL1	NM_001025579;NM_030808	TSS1500;TSS1500	chr17:8339002-8339960	N_Shore	NDEL1	ENSCSAT00000008530	TSS1500	N_Shore	3:9T29A2G7
cg01512180	cg01512180	0061693599	CACACAAATATACAAAACAAAATAAAACAAAACTAATATCACAAAAAACA	0015714266	CGCACGAATATACGAAACGAAATAAAACGAAACTAATATCACAAAAAACG	I	A	Red	AAGAGGACGCCTGCGCAAGAGGACGCCGTCAGCTTGGCGTCAGCGCGCCGGGCTCTGGCC[CG]CCCCCTGTGACACCAGCCCCGCCCCACCCCGCCCCGCATACCCGTGCGCTGCCGCGCATG	37	17	8339091	CGCCCCCTGTGACACCAGCCCCGCCCCACCCCGCCCCGCATACCCGTGCG	16	7797767	F	rs8065181;rs568368642	12;41		TRUE	NDEL1;NDEL1	NM_030808;NM_001025579	TSS200;TSS200	chr17:8339002-8339960	Island	NDEL1	ENSCSAT00000008530	TSS200	N_Shore	3:27G18C1G1
cg02852743	cg02852743	0071776235	AATATCCAAAACCATTCTATAACACACAAAAACAAAACTCAAAACATACA	0092776424	AATATCCGAAACCATTCTATAACGCACGAAAACGAAACTCGAAACATACG	I	C	Grn	GGCCCGCCCCCTGTGACACCAGCCCCGCCCCACCCCGCCCCGCATACCCGTGCGCTGCCG[CG]CATGCTCCGAGCCCCGCCCCCGTGCGTCACAGAATGGCCTCGGACACCCAGGCAGTCCCT	37	17	8339147	GGTGTCCGAGGCCATTCTGTGACGCACGGGGGCGGGGCTCGGAGCATGCG	16	7797823	R	rs531156241	28		TRUE	NDEL1;NDEL1	NM_030808;NM_001025579	TSS200;TSS200	chr17:8339002-8339960	Island	NDEL1	ENSCSAT00000008530	TSS200	N_Shore	0:50
cg19158325	cg19158325	0042617294	CATCAAAAACTACCTAAATATCCAAAACCATTCTATAACACACAAAAACA	0099789949	CGTCAAAAACTACCTAAATATCCGAAACCATTCTATAACGCACGAAAACG	I	A	Red	CACCAGCCCCGCCCCACCCCGCCCCGCATACCCGTGCGCTGCCGCGCATGCTCCGAGCCC[CG]CCCCCGTGCGTCACAGAATGGCCTCGGACACCCAGGCAGTCCCTGACGTGTCGGGGAGGA	37	17	8339163	CGCCCCCGTGCGTCACAGAATGGCCTCGGACACCCAGGCAGTCCCTGACG	16	7797839	F	rs531156241	12		TRUE	NDEL1;NDEL1	NM_030808;NM_001025579	TSS200;TSS200	chr17:8339002-8339960	Island	NDEL1	ENSCSAT00000008530	TSS200	N_Shore	0:50
cg02658657	cg02658657	0085630827	CTAACATATCAAAAAAAAACCAAACACAAAAATACACTAAATAAAACTCA	0039796905	CTAACGTATCGAAAAAAAACCGAACGCGAAAATACGCTAAATAAAACTCG	I	A	Red	CCCAGGCAGTCCCTGACGTGTCGGGGAGGAGCCGGGCGCGGAGGTACGCTGAGTGGAGCT[CG]GGGCTGCGTAGGGGAGCTGAGCCGAGCGGCTGGGCGGGCCTGGCCGGGCCGGCGGAGGGG	37	17	8339255	CTGACGTGTCGGGGAGGAGCCGGGCGCGGAGGTACGCTGAGTGGAGCTCG	16	7797931	F	rs529542826;rs551012340;rs569073705;rs539673439	40;23;12;1		TRUE	NDEL1;NDEL1;NDEL1;NDEL1	NM_030808;NM_001025579;NM_030808;NM_001025579	1stExon;1stExon;5'UTR;5'UTR	chr17:8339002-8339960	Island	NDEL1	ENSCSAT00000008530	5'UTR	Island	1:37G12
cg07069601	cg07069601	0031621116	TAAAACRAAATTACATTTTAATCTCTCAATACCTCTCTCCCATAAAAAAC			II			CGAGGGTGGCTTGGAGCGGGGTTGCATTTTGATCTCTCAGTGCCTCTCTCCCATGGGGGG[CG]AGAGCGCGAGCAGCCCACGTTGGGCTCGGATTGGCATTCTCCTGACTCCCGCCCGGAACT	37	17	8339835	CGCCCCCCATGGGAGAGAGGCACTGAGAGATCAAAATGCAACCCCGCTCC	16	7798512	R	rs117797572	18		TRUE	NDEL1;NDEL1	NM_030808;NM_001025579	5'UTR;5'UTR	chr17:8339002-8339960	Island	NDEL1	ENSCSAT00000008530	Body	Island	1:31G18
cg02330246	cg02330246	0025654951	TACCCATCRAAATAACRATAACATAATCAATTACAACCACAAAATAATAC			II			TTCTATTTACGTAGCACCTTTACACGTTTCAGAGCACTCTTCTTCCTATCTTTTTCTAAC[CG]CATCACCTTGTGGTTGCAACTGATTATGTTATCGCCATTTCGATGGGTAAATGGAGCTGG	37	17	8340103	CGCATCACCTTGTGGTTGCAACTGATTATGTTATCGCCATTTCGATGGGT	16	7798777	F				TRUE	NDEL1;NDEL1	NM_030808;NM_001025579	5'UTR;5'UTR	chr17:8339002-8339960	S_Shore	NDEL1	ENSCSAT00000008530	Body	S_Shore	3:20G27A0G0
cg00613732	cg00613732	0076794331	ATTAAATATTAACCACAACTTTTCTAATCAATAAACTATTTTCATAACCC			II			TGGTCCTTTTAGTAAATGATATCCAACATAGGTTATAATACTGTTAGAGGGGCCAATAAG[CG]GGTTATGAAAATAGCCTATTGATTAGAAAAGTTGTGGTCAACATTCAATTCACATGAGAT	37	17	8343470	CGGGTTATGAAAATAGCCTATTGATTAGAAAAGTTGTGGTCAACATTCAA	16	7802327	F				TRUE	NDEL1;NDEL1	NM_030808;NM_001025579	5'UTR;5'UTR	chr17:8339002-8339960	S_Shelf	NDEL1	ENSCSAT00000008530	Body	S_Shelf	3:6G12G15A14
cg00375214	cg00375214	0074606131	CAATATACATAAAAATTAATTCCAAAACCCCCACCTACACCAAAATTAAC			II			ACCCTGTATATGGAGGGCTGACTTTTCATATATACGGGCTGACTGTGGGACTTCAGTATG[CG]CCAATTTTGGTGTAGGTGGGGGTCCTGGAACCAATCCCCATGTATACTGAGGGACAACTG	37	17	8352195	CGCCAATTTTGGTGTAGGTGGGGGTCCTGGAACCAATCCCCATGTATACT	16	7811376	F					NDEL1;NDEL1	NM_001025579;NM_030808	Body;Body			NDEL1	ENSCSAT00000008530	Body		3:17A20A4A6
cg22271113	cg22271113	0065651287	AAACAAACAAAAAAACACAAAACTAAACCCAAACACCAAAAAATAAAACA	0025731538	AAACAAACGAAAAAACACGAAACTAAACCCAAACACCGAAAAATAAAACG	I	T	Red	TGTGAGTGCCTAGCCTCCAGGTGGGGGCTCCTGCCCTCCTCCAACAACCCAGGACACCCA[CG]CCTCACCCCTCGGTGCCTGGGCCCAGCCCCGTGCCCCTCCGTCTGCCTCCGCACGGCTGG	37	17	8370397	CGCCTCACCCCTCGGTGCCTGGGCCCAGCCCCGTGCCCCTCCGTCTGCCT	16	7830126	F	rs571655209;rs574181699	13;31		TRUE	NDEL1;NDEL1	NM_030808;NM_001025579	3'UTR;3'UTR			NDEL1	ENSCSAT00000008530	3'UTR	Island	0:50
cg06310294	cg06310294	0092737430	CCAATATTAATATCRCRCAAAATTCCRAAACTAAACAAAACCCAATAACC			II			AGCCCCGTGCCCCTCCGTCTGCCTCCGCACGGCTGGCAGAGGGCAGGCTGCATGCAGTGG[CG]GCTACTGGGCCCTGCCCAGCCCCGGAACTCTGCGCGATATCAATACTGGCTATTTTCTCT	37	17	8370483	CAGTATTGATATCGCGCAGAGTTCCGGGGCTGGGCAGGGCCCAGTAGCCG	16	7830212	R	rs557052373;rs575410576	32;35		TRUE	NDEL1;NDEL1	NM_030808;NM_001025579	3'UTR;3'UTR			NDEL1	ENSCSAT00000008530	3'UTR	Island	1:5G44
cg12633739	cg12633739	0087613406	CCTTACAACCCACAAAAATACAATCATATAAAACCAACAACACTACAACA	0038780102	CCTTACGACCCACAAAAATACAATCATATAAAACCAACGACACTACGACG	I	A	Red	ACTGGGCCCTGCCCAGCCCCGGAACTCTGCGCGATATCAATACTGGCTATTTTCTCTTCT[CG]CCGTAGTGCCGTTGGTTTCACATGATTGCACTTTTGTGGGTCGCAAGGTGATACATACGT	37	17	8370548	CGCCGTAGTGCCGTTGGTTTCACATGATTGCACTTTTGTGGGTCGCAAGG	16	7830277	F				TRUE	NDEL1;NDEL1	NM_030808;NM_001025579	3'UTR;3'UTR			NDEL1	ENSCSAT00000008530	3'UTR	Island	2:36C7A5
cg12403329	cg12403329	0070801152	ACAATAAATACAACATAAAAATAATCAAAAAATACACAAAAACAACCRCC			II			GGAAGGGTGAGTGGCTGGTTCCAGGGTGGGCCGGTGCCAGCTCCGGGGTGGACTGAACAG[CG]GCGGCTGTCCCTGTGCATCCTTTGATTACTCTCATGCTGCATTTACTGTTTACATTTGTT	37	17	8371203	CGGCGGCTGTCCCTGTGCATCCTTTGATTACTCTCATGCTGCATTTACTG	16	7830931	F	rs538393602;rs556814417;rs575373766	14;21;31		TRUE	NDEL1;NDEL1	NM_030808;NM_001025579	3'UTR;3'UTR			NDEL1	ENSCSAT00000008530	3'UTR	S_Shore	0:50
cg15162583	cg15162583	0050756879	ACCCAAACTCTTCTAAACCCACAACAATAATAACATACAATAAATAACAC			II			CTGCCAATTGCTGGTCACTCAGTTGATAGCTGGAGGAAGGGCCCTGGCTACAGGGGCCCA[CG]TGTCATCCACTGCATGTCACCACTGCTGTGGGTCCAGAAGAGCCTGGGCTAGGTCCCTGG	37	17	8372832	CCCAGGCTCTTCTGGACCCACAGCAGTGGTGACATGCAGTGGATGACACG	16	7832869	R	rs543134741	0											S_Shelf	2:29T2T17
cg16562756	cg16562756	0097650931	AAACCAAAACTAACCTAAAAATTATTCTATCRTCTAACCTAAAAAACAAC			II			AACAAGAGTTGGAGCCAGGACTGGCCTGAGAATTATTCTGTCGTCTGACCTGGGAGACAG[CG]CCCTCAGCAAAAAGGGCCTGGCGCCATCATTTGAAGTTGGTGTGTAGCACCCACCCTCCA	37	17	8377415	AGCCAGGACTGGCCTGAGAATTATTCTGTCGTCTGACCTGGGAGACAGCG	16	7837422	F	rs141454015;rs113162957;rs556343516	51;21;20						chr17:8380172-8380539	N_Shelf	MYH10	ENSCSAT00000008518	3'UTR	N_Shore	2:23C6A19
cg15598069	cg15598069	0002790927	AATAATATATTCAACATTATCTTAATACTATAATATCTAAAACACTTTCC			II			TTATAGAGGCGAATGATATATTCAACATTGTCTTAGTACTGTAGTGTCTAAGGCACTTTC[CG]TAATGTCAGTTTGCTTAACTACCAACCAAAAACAGGATGCTAAGTGTTCACTGTAACACT	37	17	8378001	CGGAAAGTGCCTTAGACACTACAGTACTAAGACAATGTTGAATATATCAT	16	7838004	R	rs554956767;rs112236556	3;2		TRUE	MYH10	NM_005964	3'UTR	chr17:8380172-8380539	N_Shelf	MYH10	ENSCSAT00000008518	3'UTR	N_Shore	0:50
cg26851650	cg26851650	0006734337	ATTACAAATCACTAAATTATTAAAACAACACCATAATCATCACTCAATCA	0044693922	ATTACGAATCGCTAAATTATTAAAACAACGCCGTAATCGTCACTCAATCG	I	C	Grn	TCGGGGGCCACGTGAACACAGAACTAGGTTACCTGTCTGTATGACAGAGAGCATGCAGAG[CG]ACTGAGTGACGACCACGGCGCTGCCCCAATAACCCAGCGACCCGCAACCAAGGGCCTGGA	37	17	8378756	GTTGCGGGTCGCTGGGTTATTGGGGCAGCGCCGTGGTCGTCACTCAGTCG	16	7838756	R	rs73243284;rs559547500;rs527367789;rs368280319	8;9;12;40		TRUE	MYH10	NM_005964	3'UTR	chr17:8380172-8380539	N_Shore	MYH10	ENSCSAT00000008518	3'UTR	N_Shore	3:8C4C34G1
cg13109654	cg13109654	0086663415	AAAACAAACTCCAAACCCTTAATTACRAATCRCTAAATTATTAAAACAAC			II			GAACTAGGTTACCTGTCTGTATGACAGAGAGCATGCAGAGCGACTGAGTGACGACCACGG[CG]CTGCCCCAATAACCCAGCGACCCGCAACCAAGGGCCTGGAGTTTGTTTTAAAAAGGGTCT	37	17	8378776	AAACAAACTCCAGGCCCTTGGTTGCGGGTCGCTGGGTTATTGGGGCAGCG	16	7838776	R	rs368280319	20		TRUE	MYH10	NM_005964	3'UTR	chr17:8380172-8380539	N_Shore	MYH10	ENSCSAT00000008518	3'UTR	N_Shore	2:28G15C5
cg25921609	cg25921609	0095751950	TCATCATCAAAAAACTCCAAAAAAACTCCTTCAAAATACAACTAACACCA	0092782285	TCATCGTCGAAAAACTCCAAAAAAACTCCTTCAAAATACAACTAACGCCG	I	A	Red	TTACTTTCTGTGTCATCGTCGGAGAGCTCCAGGGAAGCTCCTTCAAGGTGCAGCTGGCGC[CG]GCCAGATCGGCTGGAAGAGAAGCTGATGGGGCCACCCCGCCTGGAGAACACAGGAAGCAG	37	17	8379225	CGGCGCCAGCTGCACCTTGAAGGAGCTTCCCTGGAGCTCTCCGACGATGA	16	7839240	R	rs560618058;rs144361331;rs148348930	45;29;4		TRUE	MYH10	NM_005964	Body	chr17:8380172-8380539	N_Shore	MYH10	ENSCSAT00000008518	Body	Island	2:2G31T15
cg08314543	cg08314543	0098643162	AAACCCTCATTAACCTCAATAACATCATCCAATTCCCACTAAAATTTACA	0032709868	AAACCCTCGTTAACCTCGATAACATCATCCAATTCCCGCTAAAATTTACG	I	C	Grn	ACCTCGCGGCTCAGGCCCTCGTTGGCCTCGGTGGCATCATCCAGTTCCCGCTGGAGTTTA[CG]CCGAGATGCGTTGGCACGCGTCGCTTCTTCTTCTGCTTCCTCCAGCTGGCGTTTAAGCTG	37	17	8380278	AGGCCCTCGTTGGCCTCGGTGGCATCATCCAGTTCCCGCTGGAGTTTACG	16	7840312	F	rs559417728;rs201138840;rs199937589	42;36;33		TRUE	MYH10	NM_005964	Body	chr17:8380172-8380539	Island	MYH10	ENSCSAT00000008518	Body	S_Shore	0:50
cg13021479	cg13021479	0030804263	AACATCATCCAATTCCCACTAAAATTTACACCAAAATACATTAACACACA	0072769577	AACATCATCCAATTCCCGCTAAAATTTACGCCGAAATACGTTAACACGCG	I	T	Red	GTTGGCCTCGGTGGCATCATCCAGTTCCCGCTGGAGTTTACGCCGAGATGCGTTGGCACG[CG]TCGCTTCTTCTTCTGCTTCCTCCAGCTGGCGTTTAAGCTGCTTCATCCGAGCGTTGGCCT	37	17	8380298	CGCGTGCCAACGCATCTCGGCGTAAACTCCAGCGGGAACTGGATGATGCC	16	7840332	R	rs183489368	2		TRUE	MYH10	NM_005964	Body	chr17:8380172-8380539	Island	MYH10	ENSCSAT00000008518	Body	S_Shore	0:50
cg18041123	cg18041123	0006758202	CTTCTTCTTCTACTTCCTCCAACTAACATTTAAACTACTTCATCCAAACA	0012635268	CTTCTTCTTCTACTTCCTCCAACTAACGTTTAAACTACTTCATCCGAACG	I	T	Red	TGGCACGCGTCGCTTCTTCTTCTGCTTCCTCCAGCTGGCGTTTAAGCTGCTTCATCCGAG[CG]TTGGCCTTCTCCATCTTGGGGAGGGTACATGAACCAAAACAAACCAAACTGGTGAATCCA	37	17	8380351	CGCTCGGATGAAGCAGCTTAAACGCCAGCTGGAGGAAGCAGAAGAAGAAG	16	7840385	R	rs139898919;rs145331684	48;1		TRUE	MYH10	NM_005964	Body	chr17:8380172-8380539	Island	MYH10	ENSCSAT00000008518	Body	S_Shore	0:50
cg21289738	cg21289738	0023715893	TAAATAACRAACTCCTACATAAACCACCTATAAAATAATCTTACRAAAAC			II			ACAGCCCTCCCTGGGTGACGGGCTCCTGCATGGGCCACCTGTAGAGTGGTCTTGCGGAAG[CG]GTCGTTGAGCAGCTCCATGTTGCTCTGCTCCTCTTCCAGCTCCTCCTCCAGCTGTGCGAT	37	17	8383742	GGGTGACGGGCTCCTGCATGGGCCACCTGTAGAGTGGTCTTGCGGAAGCG	16	7843779	F	rs576660315;rs375547470;rs200860507;rs200292566	51;32;28;15		TRUE	MYH10	NM_005964	Body	chr17:8380172-8380539	S_Shelf	MYH10	ENSCSAT00000008518	Body		1:21A28
cg21871213	cg21871213	0081720338	CACCAAATCCACACTACTAAATAAAAAACAACATCTAAAAACTCAAATCA	0056807874	CGCCAAATCCGCGCTACTAAATAAAAAACGACGTCTAAAAACTCGAATCG	I	C	Grn	AGCGGTCGTTGAGCAGCTCCATGTTGCTCTGCTCCTCTTCCAGCTCCTCCTCCAGCTGTG[CG]ATCCGAGCTTCCAGACGCCGCTTCTCATCCAGCAGCGCGGACCTGGCGGGGAGAGGAGGA	37	17	8383800	CGCCAGGTCCGCGCTGCTGGATGAGAAGCGGCGTCTGGAAGCTCGGATCG	16	7843837	R	rs150332952;rs111570631;rs527403611;rs140849976;rs145272459	21;38;39;40;43		TRUE	MYH10	NM_005964	Body	chr17:8380172-8380539	S_Shelf	MYH10	ENSCSAT00000008518	Body		2:10C37T1
cg21682023	cg21682023	0082669296	TATAAATAATTTCCTCACCTATAAAATCTAACAATACCTAAAACTACAAC			II			TAAGCTCTGGCTGTGAATAGTTTCCTCACCTGTGGAATCTGACAGTGCCTGGAGCTACAG[CG]ACCTTGCTCCTGTCACTGTTTACCTGCACCTCAAGCTGTCATTTAGATTTGAGAAATTAA	37	17	8384809	CGCTGTAGCTCCAGGCACTGTCAGATTCCACAGGTGAGGAAACTATTCAC	16	7844791	R	rs543575493;rs531060199	18;5			MYH10;MYH10;MYH10	NM_005964;NM_001256095;NM_001256012	Body;Body;Body			MYH10	ENSCSAT00000008518	Body		2:5C33A10
cg00529183	cg00529183	0041650530	CTCATTTCCCCAAAAACRATATAACTATTAAAACCTACCTCCTAAAAAAC			II			TCAGAAAAAACAGTGTGGTACAGAGAATGCCTCTTGGACACTTGGGTAATGGCCCAGGAG[CG]CTCTCTAGGAGGCAGGCTCCAACAGCCACATCGCCTTTGGGGAAATGAGCATTTGGGGAT	37	17	8386145	TCATTTCCCCAAAGGCGATGTGGCTGTTGGAGCCTGCCTCCTAGAGAGCG	16	7846131	R	rs540040499;rs558644501;rs570577312;rs534572717	19;24;33;48			MYH10;MYH10;MYH10	NM_005964;NM_001256095;NM_001256012	Body;Body;Body			MYH10	ENSCSAT00000008518	Body		3:24G19C4T0
cg23163754	cg23163754	0082670522	ACCAATAACAAAACTTTAATTTCTTTCTCTCTAACCTCAACTTCAACCCA	0041738190	ACCAATAACAAAACTTTAATTTCTTTCTCTCTAACCTCGACTTCGACCCG	I	A	Red	TCGAGGGCCCGGGCCAGTGACAGGGCTTTGGTTTCTTTCTCTCTGGCCTCGGCTTCGGCC[CG]GTCCCGCTCTTCGGCATAGCGAGCAGAGATGCTCTTCTCTTCTGCTAACAGCTGTGCAGA	37	17	8395775	CGGGCCGAAGCCGAGGCCAGAGAGAAAGAAACCAAAGCCCTGTCACTGGC	16	7855792	R				TRUE	MYH10	NM_005964	Body			MYH10	ENSCSAT00000008518	Body		0:50
cg10246378	cg10246378	0025658839	CTCRTCTAACTATTCTTCCAAATCCTTATAAAAAACACACAATCAATCTC			II			GCCCCTTCCTCCTCGTCTAGCTGTTCTTCCAGGTCCTTGTGAAGAACACACAGTCAGTCT[CG]CCACTTTCTCGAGATTTGACCACACATTCATTGTGCACAGGAATGCATTACAATGAGATA	37	17	8413293	TCGTCTAGCTGTTCTTCCAGGTCCTTGTGAAGAACACACAGTCAGTCTCG	16	7872742	F	rs146254620;rs139264814	49;48			MYH10;MYH10;MYH10	NM_005964;NM_001256095;NM_001256012	Body;Body;Body			MYH10;U7	ENSCSAT00000008518;ENSCSAT00000019901	Body;TSS1500		3:5C5C26G11
cg08233387	cg08233387	0082685214	ATACTTCTACTATAAAAAATACACTTAAACTAAAACAACTCATTTCTCAC			II			CATGTTCGGCCAAAGAAGAGAGAAAGAGAACATGAAAACAATAATTTAAATAGTACAGGT[CG]TGAGAAATGAGCTGTCTCAGTTCAAGTGTACCTTTCACAGCAGAAGCACCTCATCAAACT	37	17	8414099	TGCTTCTGCTGTGAAAGGTACACTTGAACTGAGACAGCTCATTTCTCACG	16	7873556	R					MYH10;MYH10;MYH10	NM_005964;NM_001256095;NM_001256012	Body;Body;Body			MYH10;U7	ENSCSAT00000008518;ENSCSAT00000019901	Body;TSS1500		0:50
cg10672925	cg10672925	0066764957	TCTACRTTATTCAAACATACCTACTTAACTAATATTAAAACTTCCTCTAC			II			TAGGAGAAAACTCTGCGTTATTCAAACATACCTACTTAACTAGTGTTAGAGCTTCCTCTA[CG]TTACAGATATCGGTGGTTAATCATGTTTTAGTTTTTCTTATATTTTGGCAGATAGCAAAA	37	17	8444658	CGTAGAGGAAGCTCTAACACTAGTTAAGTAGGTATGTTTGAATAACGCAG	16	7903682	R	rs182632819;rs73248070	46;6			MYH10;MYH10;MYH10	NM_005964;NM_001256095;NM_001256012	Body;Body;Body			MYH10	ENSCSAT00000008518	Body		2:3A38T7
cg01188623	cg01188623	0080790391	TATACAAATCCATATAAATACATACATTCCTTTCTCRTAAATAAAACCCC			II			GCCAGTTTCTCACGGCGTCAAACACAGATTACTCTATGACCCAGCAATTCCATTCCTGGG[CG]GGGTTTCACCCACGAGAAAGGAATGCATGCATCCACATGGACTTGTACATGAATGTCCCC	37	17	8459582	GTACAAGTCCATGTGGATGCATGCATTCCTTTCTCGTGGGTGAAACCCCG	16	7917104	R	rs146660640;rs139148181	0;29			MYH10;MYH10;MYH10	NM_005964;NM_001256095;NM_001256012	Body;Body;Body			MYH10	ENSCSAT00000008518	Body		0:50
cg06150638	cg06150638	0071696598	CTACCATTTATTAAAAACCTTTTAACRAAAACAATACTAAACCCTTTCCC			II			AGTTCTCTGAGGCTCAGTTTATATGCCTTTAAAATGAGACTTCACAGGACTGAGATAATG[CG]GGAAAGGGCCTAGCACTGTCCTCGCCAAAAGGCTCTCAATAAATGGTAGTGGTGATACCA	37	17	8485315	CGGGAAAGGGCCTAGCACTGTCCTCGCCAAAAGGCTCTCAATAAATGGTA	16	7942703	F	rs567656414;rs550535365;rs187363660	1;24;25			MYH10;MYH10;MYH10	NM_005964;NM_001256095;NM_001256012	Body;Body;Body			MYH10	ENSCSAT00000008518	Body		2:24G21A3
cg25953958	cg25953958	0069701588	ACACATTCRAACACAAAAAATCAAAAATTTCTAAACRTAAACATATTTAC			II			CATCTGTTGAAGCACATTCGGACACAAAAGATCAGGAGTTTCTAAACGTGAACATGTTTG[CG]TTTCCTCAATAGGTCTACAGCTTTGGCTTCTCAAAGGGATGTGCAATCCAAAACAAAAAC	37	17	8485965	CGCAAACATGTTCACGTTTAGAAACTCCTGATCTTTTGTGTCCGAATGTG	16	7943376	R	rs560036084;rs6503129;rs548912754	44;15;2		TRUE	MYH10	NM_005964	Body			MYH10	ENSCSAT00000008518	Body		2:35A7A6
cg04723513	cg04723513	0027673211	CTTACAAATTCTTTAAAAATCACTACAACAAACTAAACACCATAACTCAC			II			TGAACTCCTGAGCTCAAGTGATCTGCCCACCTTGGCCTCCCAAAGTCCTGAGATTACAGG[CG]TGAGCCATGGTGCCCAGCCTGTTGTAGTGATTTCTAAAGAATCTGTAAGTTTTGATTTCC	37	17	8502304	TTACAGATTCTTTAGAAATCACTACAACAGGCTGGGCACCATGGCTCACG	16	7959064	R	rs182540563;rs548467935	0;13			MYH10;MYH10;MYH10	NM_005964;NM_001256095;NM_001256012	Body;Body;Body			MYH10	ENSCSAT00000008518	Body		0:50
cg22144486	cg22144486	0037632854	TAATTTTCAACCTCTTTTTCTACTCTAACATACCTACTAATAACAATAAC			II			CTGCTGGTCCTGGGACACATTTGACAACCATTGCTCCAAAGTTCTGTGGTTGCCATGGTG[CG]CCACTGCTACCAGCAGGTATGTTAGAGTAGAAAAAGAGGTTGAAAACCAAATTCTAGACT	37	17	8529207	CGCCACTGCTACCAGCAGGTATGTTAGAGTAGAAAAAGAGGTTGAAAACC	16	7984588	F	rs535381665;rs201373385	11;25		TRUE	MYH10	NM_005964	5'UTR	chr17:8533004-8534933	N_Shelf	MYH10	ENSCSAT00000008518	Body	N_Shelf	2:15G2A31
cg18256790	cg18256790	0089603160	CTCTTCATTACCTTCTACAATTAAAAATCACACCCTAATCCCATAAAATC			II			AAAGCCCCCACAAATGCCAGGACTCCGCGGCTTCAACTTCCCTCCGAACCAATTCCAGTC[CG]ATTTTATGGGATCAGGGTGTGACCCCCAACTGCAGAAGGCAATGAAGAGACTGCGGCGAG	37	17	8532950	TCTTCATTGCCTTCTGCAGTTGGGGGTCACACCCTGATCCCATAAAATCG	16	7988324	R	rs553913268	2		TRUE	MYH10	NM_005964	5'UTR	chr17:8533004-8534933	N_Shore	MYH10	ENSCSAT00000008518	Body	N_Shore	0:50
cg06011292	cg06011292	0057746192	CCAACAAAAACAACAATAAATTTAAAACTAAAACACTAAATCTATAATCA	0086700175	CCGACGAAAACAACGATAAATTTAAAACTAAAACGCTAAATCTATAATCG	I	C	Grn	GGGTAGCCGCACCTCTCACCTTCAGCCGAAGATGGTGGCGCGGGCGCACGTCCCCAGCCG[CG]ACCACAGATCCAGCGCCTCAGTCCCAAACCCACCGCTGCCTCCGCCGGGCTCCTTTAGCA	37	17	8534013	CCGGCGGAGGCAGCGGTGGGTTTGGGACTGAGGCGCTGGATCTGTGGTCG	16	7989388	R	rs576439325;rs543668973;rs371937149	19;25;31		TRUE	MYH10;MYH10	NM_005964;NM_005964	1stExon;5'UTR	chr17:8533004-8534933	Island	MYH10	ENSCSAT00000008518	5'UTR	Island	0:50
cg13302166	cg13302166	0062737247	AATAAAACAACCCCAAACAACAATACTAAAAAAACCCAACAAAAACAACA	0087617322	AATAAAACAACCCCGAACAACAATACTAAAAAAACCCGACGAAAACAACG	I	A	Red	TGGCGCGGGCGCACGTCCCCAGCCGCGACCACAGATCCAGCGCCTCAGTCCCAAACCCAC[CG]CTGCCTCCGCCGGGCTCCTTTAGCACTGCTGCTCGGGGCTGCCCCACCCACCCCTACCCT	37	17	8534048	CGCTGCCTCCGCCGGGCTCCTTTAGCACTGCTGCTCGGGGCTGCCCCACC	16	7989423	F	rs532289489	23		TRUE	MYH10	NM_005964	TSS200	chr17:8533004-8534933	Island	MYH10	ENSCSAT00000008518	5'UTR	Island	2:36C2C10
cg01044722	cg01044722	0038677833	AAATAAACACACAAACCAACCAATAAATCTAAAAACAACAATAATAAACA	0051810572	AAATAAACGCGCAAACCAACCAATAAATCTAAAAACGACGATAATAAACG	I	T	Red	CCTTTAGCACTGCTGCTCGGGGCTGCCCCACCCACCCCTACCCTCATTGGGCCAGCTCCA[CG]CCCATCACCGCCGCCCCCAGACCCACTGGTTGGTTTGCGCGCCCATCTCCAAGGGAAGAC	37	17	8534126	CGCCCATCACCGCCGCCCCCAGACCCACTGGTTGGTTTGCGCGCCCATCT	16	7989501	F				TRUE	MYH10	NM_005964	TSS200	chr17:8533004-8534933	Island	MYH10	ENSCSAT00000008518	5'UTR	Island	0:50
cg24027179	cg24027179	0076726821	AAAAATAACTTCATTCAAATTACTAACATCTTCCCTTAAAAATAAACACA	0064761597	AAAAATAACTTCGTTCGAATTACTAACGTCTTCCCTTAAAAATAAACGCG	I	C	Grn	ACCCTCATTGGGCCAGCTCCACGCCCATCACCGCCGCCCCCAGACCCACTGGTTGGTTTG[CG]CGCCCATCTCCAAGGGAAGACGTTAGCAACCCGAACGAAGCTACCTTCCCGAGTCCGGCT	37	17	8534165	CGCGCCCATCTCCAAGGGAAGACGTTAGCAACCCGAACGAAGCTACCTTC	16	7989540	F	rs547585242	38		TRUE	MYH10	NM_005964	TSS200	chr17:8533004-8534933	Island	MYH10	ENSCSAT00000008518	5'UTR	Island	0:50
cg00732274	cg00732274	0058706258	CRAAAAAATAACTTCRTTCRAATTACTAACRTCTTCCCTTAAAAATAAAC			II			CCTCATTGGGCCAGCTCCACGCCCATCACCGCCGCCCCCAGACCCACTGGTTGGTTTGCG[CG]CCCATCTCCAAGGGAAGACGTTAGCAACCCGAACGAAGCTACCTTCCCGAGTCCGGCTCC	37	17	8534167	CGCCCATCTCCAAGGGAAGACGTTAGCAACCCGAACGAAGCTACCTTCCC	16	7989542	F	rs547585242	36		TRUE	MYH10	NM_005964	TSS200	chr17:8533004-8534933	Island	MYH10	ENSCSAT00000008518	5'UTR	Island	0:50
cg22267597	cg22267597	0049721164	AAATAAAAAAAACCAAACTCAAAAAAATAACTTCATTCAAATTACTAACA	0062609575	AAATAAAAAAAACCGAACTCGAAAAAATAACTTCGTTCGAATTACTAACG	I	T	Red	GCCCATCACCGCCGCCCCCAGACCCACTGGTTGGTTTGCGCGCCCATCTCCAAGGGAAGA[CG]TTAGCAACCCGAACGAAGCTACCTTCCCGAGTCCGGCTCCCTCCACCCACCTGGAATGAC	37	17	8534187	GGGTGGAGGGAGCCGGACTCGGGAAGGTAGCTTCGTTCGGGTTGCTAACG	16	7989562	R	rs547585242;rs117099659	16;39		TRUE	MYH10	NM_005964	TSS200	chr17:8533004-8534933	Island	MYH10	ENSCSAT00000008518	5'UTR	Island	0:50
cg04753668	cg04753668	0066774176	AAATTAACTAACTCRTACRTAAATAAACAACTAAAACTAACTAAACRCCC			II			GCAGTGGCGCGGGATTGGCTGGCTCGTGCGTAGATGGACAGCTGAGGCTGGCTGAACGCC[CG]GCGATCCCGCGAGGCTGCGGGTGCGGGCCCCGCGGCGGCCGGCGCGCTGCGCTGACATTG	37	17	8534404	CGGGCGTTCAGCCAGCCTCAGCTGTCCATCTACGCACGAGCCAGCCAATC	16	7989779	R				TRUE	MYH10	NM_005964	TSS1500	chr17:8533004-8534933	Island	MYH10	ENSCSAT00000008518	5'UTR	Island	2:42G0G6
cg14865717	cg14865717	0089669332	CTCAACATTACCTACAAAAACAAAACAAAACACAATCCAAAATCCTAACA	0001791145	CTCAACGTTACCTACAAAAACGAAACGAAACGCGATCCAAAATCCTAACG	I	T	Red	GAGTCGCGGGCCCTCAGCGTTGCCTGCAGGGGCGGGGCGGAGCGCGGTCCAGAGTCCTGA[CG]TCACCCCCGGGGCTGCGCGGGGTTGGGGCCGCGGCGCTGCGACTCACCTGCAGTGGGGGA	37	17	8534697	CTCAGCGTTGCCTGCAGGGGCGGGGCGGAGCGCGGTCCAGAGTCCTGACG	16	7990070	F	rs552279548;rs571169257	45;17		TRUE	MYH10	NM_005964	TSS1500	chr17:8533004-8534933	Island	MYH10	ENSCSAT00000008518	TSS1500	Island	3:0G6C34G7
cg00427296	cg00427296	0041654243	TCTAAAATCTCAACCTTACCTAAAAACTAAACAAAAAAACCTCTCACCCC			II			GGGATCGGCCGAGCGCCAGGCGCAGGACACGGTCCTCCAAGGTCGCAGTTTTGGTGTTAG[CG]GGGTGAGAGGCTCTCCTGCCCAGCCTCCAGGCAAGGCTGAGATTCCAGAAGAATGAGAAG	37	17	8534932	CGGGGTGAGAGGCTCTCCTGCCCAGCCTCCAGGCAAGGCTGAGATTCCAG	16	7990310	F				TRUE	MYH10	NM_005964	TSS1500	chr17:8533004-8534933	Island	MYH10	ENSCSAT00000008518	TSS1500	S_Shore	1:5C44
cg25088346	cg25088346	0007603877	CCTAAAAACTAAATTAAACCCAATTCCCTAAACATAACCCACRCTTTCTC			II			TCATAGATAATCCTGAAAACTGGATTAAACCCAGTTCCCTGAACATAACCCACGCTTTCT[CG]TTACTTAGATTTTGATCACAATACCTTCTCTGCCAGGGCCTCTCTGATGTCTCCATCTAT	37	17	8547688	CGAGAAAGCGTGGGTTATGTTCAGGGAACTGGGTTTAATCCAGTTTTCAG	16	8002215	R	rs572248531;rs78803905;rs79932128	37;36;10												3:21A4T12C10
cg10792161	cg10792161	0009724165	RTCTCTAACAAATAAATCAAACCCCACRCAATAATCTTACTATTTCCCAC			II			CAAAATACCCCGTCTCTGACAGATGAGTCAAGCCCCACGCAGTGGTCTTACTATTTCCCA[CG]TATGACGGCACATTCTCTCAGCGACCGATAGCATCGTCTGCCAGGAGTTATACTGGAGGG	37	17	8553054	CGTGGGAAATAGTAAGACCACTGCGTGGGGCTTGACTCATCTGTCAGAGA	16	8007608	R	rs552881645	25		TRUE										2:20T0T28
cg15905656	cg15905656	0020618187	CAATTAATACCTTTATACTAAAACAAAATCTTCACTATACCTCTTTAAAC			II			GGTCACACTAACAGTTAATGCCTTTGTGCTGAAACAAGGTCTTCACTGTGCCTCTTTGGG[CG]AAAACAAAATCCCTAGACACAGAGTTGACTTCCAGAAAAGGCTCCCGTGCTAAGTCAGCC	37	17	8584536	CGCCCAAAGAGGCACAGTGAAGACCTTGTTTCAGCACAAAGGCATTAACT	16	8040699	R				TRUE										1:43C6
cg11740845	cg11740845	0043693593	AAATAATAAAATCCTACAACAAAACAATAAACTAACAAAACTACAAATAC			II			CCCCCGGCCCGCCCCGGGCCCCTCACCCAGAAGATGACATTGCTGCGGGCACGGTCAAAG[CG]CATCTGCAGCCTTGCCAGCTCATTGTTTTGCTGCAGGATCTCATCATCCTTTTCCTCCAT	37	17	8638742	CGCATCTGCAGCCTTGCCAGCTCATTGTTTTGCTGCAGGATCTCATCATC	16	8093118	F	rs557440923	0		TRUE	CCDC42;CCDC42	NM_144681;NM_001158261	Body;Body			CCDC42	ENSCSAT00000008494	Body		0:50
cg03131730	cg03131730	0067639827	ACTCATTATTTTACTACAAAATCTCATCATCCTTTTCCTCCATATAACRC			II			CAGCCTTGCCAGCTCATTGTTTTGCTGCAGGATCTCATCATCCTTTTCCTCCATGTAGCG[CG]CCAGCCGGGCCTTGGCGCGCTCAATCTTCTCCTGGCCTTCCTGCGCAGACTGCATGAGGT	37	17	8638810	CGCGCTACATGGAGGAAAAGGATGATGAGATCCTGCAGCAAAACAATGAG	16	8093186	R	rs566514810;rs149912256;rs113726847	7;3;2		TRUE	CCDC42;CCDC42	NM_144681;NM_001158261	Body;Body			CCDC42	ENSCSAT00000008494	Body		0:50
cg06090404	cg06090404	0099745977	AAAATAAAAACTCCRAAAAATTAAATCACCTATTCAAAATCTCRCAACTC			II			CATCAATGGCACTGTGGGGCCCACTGAGGAGTGGCTAAAAGCAAAGGCTCTCCCCACTGA[CG]AGCTGCGAGACTCTGAACAGGTGACTTAACCTCTCGGAGCCTCCATTTCCTTCTCTGTAA	37	17	8644134	CGAGCTGCGAGACTCTGAACAGGTGACTTAACCTCTCGGAGCCTCCATTT	16	8098192	F	rs111358127;rs193068855	36;37			CCDC42;CCDC42	NM_001158261;NM_144681	Body;Body			CCDC42	ENSCSAT00000008494	Body		2:7T10G31
cg26559767	cg26559767	0034606862	AAATAAAACCACTAAAAAAACATACTCCTAAAAACTCAAACTAACATCCC			II			TAGGGCCTGGGGGGTAAGGCCACTGGGAGAGCATGCTCCTAGGAGCTCAGACTGGCATCC[CG]CTGAGGGAGGAGATGGAACAGGCAGTTCAATGCCCAGAGGACAGAACGAGGCTCAGTTAC	37	17	8645721	CGGGATGCCAGTCTGAGCTCCTAGGAGCATGCTCTCCCAGTGGCCTTACC	16	8099762	R	rs538077676;rs556375461	49;37			CCDC42;CCDC42	NM_001158261;NM_144681	Body;Body	chr17:8649003-8649513	N_Shelf	CCDC42	ENSCSAT00000008494	Body	N_Shelf	1:0A49
cg06468695	cg06468695	0084704237	TATAACTCTACTACCCACAATTTCACTATAAAAAATCAACTACCTAAACC			II			AAGTACTCGGCCAGGTCTTCCTCTTCCATGATGCCCAGACTCATGGTGGCAGTGACCTCA[CG]GCCCAGGCAGCTGACTCTTCACAGTGAAATTGTGGGTAGCAGAGCCACAGGTGGCTCAGG	37	17	8647944	CGGCCCAGGCAGCTGACTCTTCACAGTGAAATTGTGGGTAGCAGAGCCAC	16	8101977	F	rs117415797;rs78133267	14;31		TRUE	CCDC42;CCDC42;CCDC42;CCDC42	NM_001158261;NM_001158261;NM_144681;NM_144681	1stExon;5'UTR;1stExon;5'UTR	chr17:8649003-8649513	N_Shore	CCDC42	ENSCSAT00000008494	TSS200	N_Shore	2:11A20G17
cg03115937	cg03115937	0029795247	CAACAAATATATATAATAATCCACTCTAAAAAAAAAACTCCAACAAAACA	0013603193	CGACAAATATATATAATAATCCGCTCTAAAAAAAAAACTCCGACGAAACG	I	T	Red	CCCTGCTGGCCGTCTGCCGCGCCCTCCATCCCGGCCCACCCCAGCCCTGCTCCCCTCCCA[CG]CTCCGCCGGAGCCTCCCCTCCAGAGCGGACCATCACACACACCTGTCGCTTCCACCTAGT	37	17	8649504	CGCTCCGCCGGAGCCTCCCCTCCAGAGCGGACCATCACACACACCTGTCG	16	8103565	F	rs558314864;rs12948138	17;23		TRUE	CCDC42;CCDC42	NM_001158261;NM_144681	TSS1500;TSS1500	chr17:8649003-8649513	Island				Island	3:16A2A10G19
cg05902536	cg05902536	0080631855	CATAAAACCRTAAAACTATTATTACAAATTACCTTCATTCTAAAACCCTC			II			CTCAAATTCCTCCCAGATCTTACTTGCCTCATTTGCATGTGGTTTATGGTATTGGTGACA[CG]AGGGTCCTAGAATGAAGGTAATCTGTAACAATAGCTTCACGGTTCCATGTGCTGGAATAG	37	17	8653178	CGAGGGTCCTAGAATGAAGGTAATCTGTAACAATAGCTTCACGGTTCCAT	16	8107436	F	rs146780570	50						chr17:8649003-8649513	S_Shelf				S_Shelf	3:9C6G3C29
cg11694120	cg11694120	0087746585	TTCCAAACTCCRTTAAAACCCAAAAAAATACRTTTCTCTTCTAAAAACTC			II			CCAAAGCCTTCTTCCAGACTCCGTTAGGACCCAGAAGAGTGCGTTTCTCTTCTAGAGGCT[CG]GGAGAAGTTAGGAGTGAAGAGTAGTTCTGAGAAGTTGCTGTTGTCCACCTGAACTCCCAA	37	17	8661813	TCCAGACTCCGTTAGGACCCAGAAGAGTGCGTTTCTCTTCTAGAGGCTCG	16	8116258	F	rs550935743;rs569159794;rs539674371;rs551626586;rs566628104;rs534040633;rs555782050	42;41;35;34;22;20;2		TRUE	SPDYE4;SPDYE4	NM_001128076;NM_001128076	5'UTR;1stExon			SPDYE4	ENSCSAT00000008483	TSS200		2:27C2A19
cg11927584	cg11927584	0090740911	ATTCTAAAAAATTACTATTATCCACCTAAACTCCCAAACAACCAAAATCC			II			AGTGAAGAGTAGTTCTGAGAAGTTGCTGTTGTCCACCTGAACTCCCAAGCAACCAGAGTC[CG]GTCCTTCCAATCAGGAAAGTCGGAATCTCTGATGTCATCGGTCATTCCAAACTGGCAACT	37	17	8661887	TTCTGAGAAGTTGCTGTTGTCCACCTGAACTCCCAAGCAACCAGAGTCCG	16	8116332	F	rs114399116;rs73260161;rs80154046	49;2;1		TRUE	SPDYE4	NM_001128076	TSS200			SPDYE4	ENSCSAT00000008483	TSS200		3:0C27G10C10
cg19963471	cg19963471	0030769118	ACCAAAATCCRATCCTTCCAATCAAAAAAATCRAAATCTCTAATATCATC			II			ACTCCCAAGCAACCAGAGTCCGGTCCTTCCAATCAGGAAAGTCGGAATCTCTGATGTCAT[CG]GTCATTCCAAACTGGCAACTACTTTGAAGAAAAACACATGTAACTGCCAGACTGATCTCT	37	17	8661927	CCAGAGTCCGGTCCTTCCAATCAGGAAAGTCGGAATCTCTGATGTCATCG	16	8116372	F	rs73260161;rs80154046	42;41		TRUE	SPDYE4	NM_001128076	TSS200			SPDYE4	ENSCSAT00000008483	TSS1500		1:27G22
cg21610999	cg21610999	0021752976	TTCTTCAAAATAATTACCAATTTAAAATAACCRATAACATCAAAAATTCC			II			TTGCTGTTGTCCACCTGAACTCCCAAGCAACCAGAGTCCGGTCCTTCCAATCAGGAAAGT[CG]GAATCTCTGATGTCATCGGTCATTCCAAACTGGCAACTACTTTGAAGAAAAACACATGTA	37	17	8661909	CGGAATCTCTGATGTCATCGGTCATTCCAAACTGGCAACTACTTTGAAGA	16	8116354	F	rs9911266	45		TRUE	SPDYE4	NM_001128076	TSS200			SPDYE4	ENSCSAT00000008483	TSS1500		3:30C8C1A8
cg22664250	cg22664250	0078601130	ACACATATAACTACCAAACTAATCTCTTTTCTTAAAAATCCRAAATAAAC			II			TTTGAAGAAAAACACATGTAACTGCCAGACTGATCTCTTTTCTTGGAGATCCGGGGTGAA[CG]GTATCTCCTGGCAATGTCCCAACCTCTGAGCATTGTCCAAAAGCATCCTCAGGGTCTCCA	37	17	8662011	CACATGTAACTGCCAGACTGATCTCTTTTCTTGGAGATCCGGGGTGAACG	16	8116456	F	rs185340369	46		TRUE	SPDYE4	NM_001128076	TSS200			SPDYE4	ENSCSAT00000008483	TSS1500		0:50
cg25245118	cg25245118	0089790265	TTAAACAATACTCAAAAATTAAAACATTACCAAAAAATACCRTTCACCCC			II			GGCAACTACTTTGAAGAAAAACACATGTAACTGCCAGACTGATCTCTTTTCTTGGAGATC[CG]GGGTGAACGGTATCTCCTGGCAATGTCCCAACCTCTGAGCATTGTCCAAAAGCATCCTCA	37	17	8662002	CGGGGTGAACGGTATCTCCTGGCAATGTCCCAACCTCTGAGCATTGTCCA	16	8116447	F	rs1553062	24		TRUE	SPDYE4	NM_001128076	TSS200			SPDYE4	ENSCSAT00000008483	TSS1500		0:50
cg25633454	cg25633454	0090624373	ACAAACATAACTAAATCTAAAACATAATTAATATTCAAACAAATAAAACC			II			GTGGTATTAGTGACAGAAGGAAAGGTCCTAGAATGAAGGTAATCTGTAACAATACCTGCA[CG]GTTCCATTTGCTTGAATACTAATCATGTTCTAGACTCAGCCATGCTTGTGGTTACACAAA	37	17	8667047	CGGTTCCATTTGCTTGAATACTAATCATGTTCTAGACTCAGCCATGCTTG	16	8121457	F														3:25T0G8G14
cg26222035	cg26222035	0088652410	TCCTATTTCTTCACATTTACACTAATCAAAACAAAAATAACATCAAAATC			II			GCAGCTATTTATCCTGTTTCTTCACATTTACACTGATCAAGACAAAAGTAGCATCAGGGT[CG]TCCATATCCTCAGGAAAGGCTGCCAGAGGCTGTCTGGGCTGGCCAGGCTGATCTGCCAAT	37	17	8689015	CGACCCTGATGCTACTTTTGTCTTGATCAGTGTAAATGTGAAGAAACAGG	16	8141752	R	rs562659772	1												2:2C28G18
cg17105949	cg17105949	0071755201	ACAAACTTTACAATAAACTAAACCCRACTATAAATTCCATCRTAAAAACC			II			GTGAAAGGAATGCAGGCTTTGCAATAAGCTGGACCCGGCTGTGAGTTCCATCGTGGAGGC[CG]CTGCAGATGTCGTTAGTTGCCAATTCTATATCCAGCCCCCTCTTCCTAACGCAACCCTGA	37	17	8698109	CGGCCTCCACGATGGAACTCACAGCCGGGTCCAGCTTATTGCAAAGCCTG	16	8151122	R	rs78369089;rs559588234;rs190813359	27;11;1												3:8A14T16C9
cg02255914	cg02255914	0095656552	CAAAACTCAACCTACTAAAAACAAAAACCTACCCTAAACTACTAAAAACC			II			GAAAATCATGCAATGAGATGATCCTGTTGGGCCTTCAGCACAGACCCATCCTCTCTTCCC[CG]GCTCCCAGCAGTCCAGGGCAGGTTTCTGTCCTCAGCAGGCTGAGTTTTGTTCAGTCCATT	37	17	8700574	AAAACTCAGCCTGCTGAGGACAGAAACCTGCCCTGGACTGCTGGGAGCCG	16	8153671	R	rs557235617	14		TRUE	MFSD6L;MFSD6L	NM_152599;NM_152599	1stExon;3'UTR	chr17:8702342-8702824	N_Shore				N_Shore	1:8T41
cg25045113	cg25045113	0096653346	ATATTCACAAATAACRTAACCCCCRAAAATACRTCTATACTAATCAAACC			II			GGGCCGAGGTGATGTTCACAGGTAGCGTGACCCCCGGGAGTGCGTCTGTGCTGGTCAGGC[CG]CTGCTTCCATTACAAGGGAAGTGCACCCGATTTTTGTCTACCGGTGGGACCAGGACCATC	37	17	8702099	CGGCCTGACCAGCACAGACGCACTCCCGGGGGTCACGCTACCTGTGAACA	16	8155196	R	rs200559198;rs142181822;rs151194908;rs140237120	31;28;23;2		TRUE	MFSD6L	NM_152599	1stExon	chr17:8702342-8702824	N_Shore	MFSD6L	ENSCSAT00000017972	1stExon	N_Shore	3:8C4T31C4
cg07796220	cg07796220	0053637193	AAAACATCAACAAAACRCTAAAAATAACCAAACTCTTCCACCTAATATAC			II			CCAAGCCCAGCTGCCTCAGGTAAAGGGTCAGGAACGGGGTCACGCAGGCTTCCCGCACCC[CG]CACACCAGGTGGAAGAGCTTGGCCACCCCCAGCGCCCTGCTGATGTCCCACCGGGGGTTG	37	17	8702369	GGACATCAGCAGGGCGCTGGGGGTGGCCAAGCTCTTCCACCTGGTGTGCG	16	8155466	R	rs199821422	0		TRUE	MFSD6L	NM_152599	1stExon	chr17:8702342-8702824	Island	MFSD6L	ENSCSAT00000017972	1stExon	Island	2:39A5G4
cg18432414	cg18432414	0035644589	TAACTACCAAACTCTATCAAACCTAAACCAACAAAAAACAAAACTAAACA	0009705159	TAACTACCGAACTCTATCAAACCTAAACCGACGAAAAACGAAACTAAACG	I	C	Grn	GGTTGGCACTCATGGCTGCCGGGCTCTGTCAGGCCTGGGCCGACGGAGGGCGGAGCTGGG[CG]CAGGGCGGGCGCGGCCCCAGGTACCCGGGAGGGAGGCTTGGGGGACCGGGGCTCGGAGCG	37	17	8702486	CGCCCAGCTCCGCCCTCCGTCGGCCCAGGCCTGACAGAGCCCGGCAGCCA	16	8155583	R	rs370282760	42		TRUE	MFSD6L;MFSD6L	NM_152599;NM_152599	5'UTR;1stExon	chr17:8702342-8702824	Island	MFSD6L	ENSCSAT00000017972	TSS200	Island	1:33C16
cg11685316	cg11685316	0086758901	AAAAAAAACTTAAAAAACCAAAACTCAAAACAAATAAAACTACACCCCCA	0016791583	AAAAAAAACTTAAAAAACCGAAACTCGAAACGAATAAAACTACGCCCCCG	I	A	Red	CCAGGTACCCGGGAGGGAGGCTTGGGGGACCGGGGCTCGGAGCGAGTGGGACTGCGCCCC[CG]GTCTGGGGCGGCGCCGCGGTCACCAGGTCAACGGCCGCCCCCGGCCACAGCCCCCAGGTC	37	17	8702564	CGGGGGCGCAGTCCCACTCGCTCCGAGCCCCGGTCCCCCAAGCCTCCCTC	16	8155662	R	rs559098230;rs577367901;rs544684192;rs553387143;rs571725318;rs542579542;rs561027210	32;28;25;22;12;8;6		TRUE	MFSD6L;MFSD6L	NM_152599;NM_152599	5'UTR;1stExon	chr17:8702342-8702824	Island	MFSD6L	ENSCSAT00000017972	TSS200	Island	3:10C5C6T26
cg21335556	cg21335556	0048627253	TATCTCCAACTAAAACAATCCCTAAAAAAAACTAACAACTAATAACAATC			II			GGTGACATGGTTGTCTCCAGCTGGGACAGTCCCTAAGGAGGGCTGACAGCTGATGGCAGT[CG]TCCAGGGGAACTCCTTGCAGCCGATCGCCAGCACATGGCAGTCCCCAGAGCCATATGTAT	37	17	8703341	GTCTCCAGCTGGGACAGTCCCTAAGGAGGGCTGACAGCTGATGGCAGTCG	16	8156434	F	rs565109970;rs532361265	42;1		TRUE	MFSD6L	NM_152599	TSS1500	chr17:8702342-8702824	S_Shore	MFSD6L	ENSCSAT00000017972	TSS1500	S_Shore	1:32A17
cg01242052	cg01242052	0094705527	CAAAAATTAACCCAAATTTCTATACTATCCACTAACAACAACATTAAACA	0034699138	CGAAAATTAACCCGAATTTCTATACTATCCACTAACAACGACATTAAACG	I	A	Red	GCTCGCTCCATCTCAGGGCTGCCGGGTGCAGGCAGCTCATCAGCCCCCGTGGGAAGGTCC[CG]CTCAATGCCGCTGTCAGTGGACAGCACAGAAACCCGGGCCAACTCCCGGTCCGGCCGGAG	37	17	8732166	CGGGAGTTGGCCCGGGTTTCTGTGCTGTCCACTGACAGCGGCATTGAGCG	16	8185174	R				TRUE	PIK3R6	NM_001010855	Body			PIK3R6	ENSCSAT00000008463	Body	N_Shelf	3:5G5A5C32
cg09046419	cg09046419	0001710923	TAACAAAAAACTACAAACAAAACCATTACCTACAACTTCCTATACAAAAC			II			AGGGCTGGGACTGACAAGGGGCTGCAGGCAGGGCCATTACCTGCAGCTTCCTGTGCAGAG[CG]CCTGCGTGACAGGCCTCCCCCAGAGCCGCCTGCAGGGCGTGGGAGACCACGTGGCGCATG	37	17	8738610	GACAAGGGGCTGCAGGCAGGGCCATTACCTGCAGCTTCCTGTGCAGAGCG	16	8191100	F	rs1005898;rs377275837	37;1			PIK3R6;PIK3R6;PIK3R6	NR_110865;NM_001290211;NM_001010855	Body;Body;Body			PIK3R6	ENSCSAT00000008463	Body	S_Shelf	1:8A41
cg16168684	cg16168684	0086748874	TTATTTAAAATCCCCCTACTTTCCAATCATTAAATTTATTACTCTAAAAC			II			AGAAATTGGATTTGTTTGGAGTCCCCCTGCTTTCCAGTCATTGAGTTTATTGCTCTGGGG[CG]CAGACTCTGGGAGGATGTGGTGCATTGCTGGTGGGAATTCAACATGGCATCGCCGCTGTG	37	17	8754945	CGCCCCAGAGCAATAAACTCAATGACTGGAAAGCAGGGGGACTCCAAACA	16	8206937	R					PIK3R6;PIK3R6;PIK3R6	NR_110865;NM_001290211;NM_001010855	Body;5URT;5URT			PIK3R6	ENSCSAT00000008463	Body		1:10T39
cg24254621	cg24254621	0099703224	ATTCAAAAAACATTCTTCCTTAAACACAAAACATCAACACTAAACAAATC			II			AATGAATTGGGATTCAGAGAGCATTCTTCCTTAAACACAGAACATCAGCACTGAACAAGT[CG]CAGGCCAGGTGCACACACACAGCTCATCACTCCCTTGGGGTACAACAAGCCCAAGGACTG	37	17	8768267	TTCAGAGAGCATTCTTCCTTAAACACAGAACATCAGCACTGAACAAGTCG	16	8221071	F	rs557814016;rs566472353;rs534122031	40;10;1			PIK3R6;PIK3R6;PIK3R6	NR_110865;NM_001290211;NM_001010855	Body;5URT;5URT			PIK3R6	ENSCSAT00000008463	Body		2:38T5G5
cg04360053	cg04360053	0007682503	CATTCCAATCCTATTAATAAAACAACTTAAACTACTTACTTAAAACCTCC			II			CAGGCAGGTGGCATTCCAATCCTGTTAATAGGGCAACTTGGGCTGCTTGCTTAAAACCTC[CG]TGCCTCAGTTTCCCTATCTTAAAGGGGACCTGACAACAACACCTACCTCATAGGCTTGTC	37	17	8769452	CGGAGGTTTTAAGCAAGCAGCCCAAGTTGCCCTATTAACAGGATTGGAAT	16	8222290	R	rs540146495	2			PIK3R6;PIK3R6;PIK3R6	NR_110865;NM_001290211;NM_001010855	Body;5URT;5URT			PIK3R6	ENSCSAT00000008463	Body		1:13C36
cg08697847	cg08697847	0075785308	ACCCCATAAAATTAATCACATTCRATCAAAATAAAAAACCTCCAATAACC			II			TCGAAGCTCCTCCCAGAATGCATTTTGCTGTGAGGATCCTTTCTAAAGAAGCATGACCCA[CG]GTCACTGGAGGTCCTTTATTCTGATCGAATGTGACCAATTTTATGGGGCAGGAGGGGGAC	37	17	8771114	CGGTCACTGGAGGTCCTTTATTCTGATCGAATGTGACCAATTTTATGGGG	16	8224010	F	rs186790056;rs563475916	22;27		TRUE	PIK3R6	NM_001010855	TSS200			PIK3R6	ENSCSAT00000008463	TSS200		2:33C15A0
cg25591996	cg25591996	0059770961	ACCTAACCCACTAACCTCCAAAAAAACTTCTAACTTAACCAAACAAAAAC			II			CCATGCCCCTCACCTGACCCACTGGCCTCCAGGGAGGCTTCTGGCTTAGCCAGACAAAGG[CG]GGAGTTGAGGAAGGGGGCTGAAATCTGAGGTCCCCCGGACCCTTCTGAGGGCCCTCCTCC	37	17	8790146	CCTGACCCACTGGCCTCCAGGGAGGCTTCTGGCTTAGCCAGACAAAGGCG	16	8242034	F				TRUE	PIK3R5;PIK3R5	NM_014308;NM_001142633	Body;Body	chr17:8791470-8792004	N_Shore	PIK3R5	ENSCSAT00000008455	Body	N_Shore	3:10C7G26G4
cg20643039	cg20643039	0006739318	ACACATAACATAAAAACCTTAAAATCCTCATCTCCACTCAAAAAAAAACA	0075612292	ACACGTAACGTAAAAACCTTAAAATCCTCATCTCCACTCAAAAAAAAACG	I	A	Red	CCAAAGACCACAACACGTAGCGTGGAAGCCTTGGGATCCTCATCTCCACTCAGGAAGGGG[CG]GCGGCGCTGGGGGCGTGAAGCAGGGGCCAGAAGCCAGCTGGGCAGCTGGGTACCGAGTTT	37	17	8791596	ACACGTAGCGTGGAAGCCTTGGGATCCTCATCTCCACTCAGGAAGGGGCG	16	8243451	F	rs139156443	29		TRUE	PIK3R5;PIK3R5	NM_014308;NM_001142633	Body;Body	chr17:8791470-8792004	Island	PIK3R5	ENSCSAT00000008455	Body	Island	1:14G35
cg12468377	cg12468377	0087775850	ACCAACCAACTAATACTACRAAAAAACTCTCRAAACCTAAAAAACAACTC			II			TACTGGTTCGTCCAGGGGGCTGCAGAGGCTCCCTGCCCGCCTCAGGGGCAGGGCCGTGTC[CG]AGCTGCCCTCCAGGCTCCGAGAGTCCCTCCGCAGTACCAGCTGGCTGGTGCTCTTGAAGA	37	17	8791763	CCAGCCAGCTGGTACTGCGGAGGGACTCTCGGAGCCTGGAGGGCAGCTCG	16	8243618	R	rs144116430;rs62638687;rs533172290	30;31;35		TRUE	PIK3R5;PIK3R5	NM_014308;NM_001142633	Body;Body	chr17:8791470-8792004	Island	PIK3R5	ENSCSAT00000008455	Body	Island	1:4T45
cg02823329	cg02823329	0002774116	ACACCAAAAAACTAATAAAAAACAAAAAATCTCTCTCAACACAATACCCA	0025702169	ACGCCAAAAAACTAATAAAAAACAAAAAATCTCTCTCGACACAATACCCG	I	T	Red	TGGAGTCATGGGACGCCAAAGAGCTGGTGGAGAGCAGGGAATCTCTCTCGGCACAGTGCC[CG]TCAGTTTCCAAGTCCTCCTCCACCTCCTCCTCCTCCTCTTCCTCCTCTTCATCATCTCCC	37	17	8792092	CGGGCACTGTGCCGAGAGAGATTCCCTGCTCTCCACCAGCTCTTTGGCGT	16	8243947	R	rs554397431;rs16957702	37;1		TRUE	PIK3R5;PIK3R5	NM_014308;NM_001142633	Body;Body	chr17:8791470-8792004	S_Shore	PIK3R5	ENSCSAT00000008455	Body	S_Shore	2:28G14A6
cg21022830	cg21022830	0030645848	TCAACCCACATATTTATTAAATATTTACTCTATACCTACATAACTATACC			II			AGATGCCCCATGTCATCCCCCAGGTTTACAGGTAAATTCTTTGCAGGAAAGTATTGTGGT[CG]GCACAGCTATGCAGGCATAGAGTAAATATTCAATAAACATGTGGGCTGAGCCCAAGAGGG	37	17	8802383	CGGCACAGCTATGCAGGCATAGAGTAAATATTCAATAAACATGTGGGCTG	16	8253851	F	rs113899402;rs545974001	5;40			PIK3R5;PIK3R5;PIK3R5;PIK3R5;PIK3R5;PIK3R5	NM_001142633;NM_014308;NM_001251855;NM_001251853;NM_001251852;NM_001251851	Body;Body;5URT;5URT;5URT;5URT			PIK3R5	ENSCSAT00000008455	Body		0:50
cg13453139	cg13453139	0084750582	TCCCTCCAAACATATTAAAAAAATTACTATAACCTTATCATCAAAAACAC			II			GAGGACTTTTTCTGAATTTCCAGGCTGTGTTTTCCAAACCTCCAGGGATGGGGCAGAGAG[CG]TGTTCCTGATGACAAGGCCACAGCAACTCCCTCAATATGCTTGGAGGGAGCTCCCTCTGA	37	17	8815262	CCCTCCAAGCATATTGAGGGAGTTGCTGTGGCCTTGTCATCAGGAACACG	16	8266955	R	rs570473994	32		TRUE	PIK3R5;PIK3R5	NM_001142633;NM_014308	5'UTR;5'UTR			PIK3R5	ENSCSAT00000008455	Body		2:14G10G24
cg18638065	cg18638065	0097691163	CACATAACAAACAATCAATAAACCCRTAATAAAACCAAAATACRTATACC			II			GTGTCTGTGGTAGGCTATGCATTCCAAAGCCGGACAGTGCAGCAGTGGGCACGCAGGAAG[CG]GCACACGCACCTTGGTTCCATCACGGGTTCACTGACTGTCTGCCATGTGCCAGGCACTAG	37	17	8816259	CGGCACACGCACCTTGGTTCCATCACGGGTTCACTGACTGTCTGCCATGT	16	8267958	F	rs541020691;rs559732361;rs574788400	1;7;25			PIK3R5;PIK3R5;PIK3R5;PIK3R5;PIK3R5;PIK3R5	NM_014308;NM_001251855;NM_001251853;NM_001251852;NM_001251851;NM_001142633	TSS1500;5URT;5URT;5URT;5URT;5URT			PIK3R5	ENSCSAT00000008455	Body		3:24G1A11G11
cg09528351	cg09528351	0087725590	TACCTAACACATAACAAACAATCAATAAACCCRTAATAAAACCAAAATAC			II			TGGTAGGCTATGCATTCCAAAGCCGGACAGTGCAGCAGTGGGCACGCAGGAAGCGGCACA[CG]CACCTTGGTTCCATCACGGGTTCACTGACTGTCTGCCATGTGCCAGGCACTAGAGGAGAC	37	17	8816266	CGCACCTTGGTTCCATCACGGGTTCACTGACTGTCTGCCATGTGCCAGGC	16	8267965	F	rs559732361;rs574788400	0;18		TRUE	PIK3R5;PIK3R5	NM_001142633;NM_014308	5'UTR;TSS1500			PIK3R5	ENSCSAT00000008455	Body		3:17G1A11G18
cg24360606	cg24360606	0073691226	ACCCCCACCATTAAAACTACAAAACATTACTAAAATAAATCAATAAATAC			II			GAATGTGGAAAACCCCCACCATTAAAACTACAAGACATTGCTAAGATAAATCAATGAATA[CG]TGGAGAGATATGCCACATTTATGAGTCAGAAGACTCAATATTGATATTATGTCAGTTTTC	37	17	8837741	CCCCCACCATTAAAACTACAAGACATTGCTAAGATAAATCAATGAATACG	16	8290595	F	rs147898721;rs117509914	48;43			PIK3R5;PIK3R5;PIK3R5;PIK3R5;PIK3R5	NM_001251855;NM_001251853;NM_001251852;NM_001251851;NM_001142633	5URT;5URT;5URT;5URT;5URT			PIK3R5	ENSCSAT00000008455	Body		0:50
cg07687574	cg07687574	0007739131	AACCAAATCCAAAAAACCATAAAAATATACTAATAAATCACCTTAACCAC			II			GTTGGTGGGGAGGCAGAGAGTAGGGAGGCAGGTGCAGGGAGGCCAGGCTCCACAGAGGCA[CG]TGGCCAAGGTGACTCACCAGCACATTTCCATGGTTCTCTGGATCTGGCCCCCTCCCCACG	37	17	8844581	CGTGGCCAAGGTGACTCACCAGCACATTTCCATGGTTCTCTGGATCTGGC	16	8297555	F	rs185296876	31			PIK3R5;PIK3R5;PIK3R5;PIK3R5;PIK3R5	NM_001251855;NM_001251853;NM_001251852;NM_001251851;NM_001142633	5URT;5URT;5URT;5URT;5URT			PIK3R5	ENSCSAT00000008455	Body		2:25G12C11
cg17154054	cg17154054	0002727986	CRTTCATCTACTAACCTCAACAAAAAATTACRAAACTAACACATTAAAAC			II			ATCCAGGGACCTACACCTAGGCACTGAGACATGTGACTGGGGAAAAATGGCCTACACTTA[CG]CCCTAATGTGTTAGTTCCGCAATTTCCTGCTGAGGTTAGCAGATGAACGTCCAGCAAGTC	37	17	8848224	CGCCCTAATGTGTTAGTTCCGCAATTTCCTGCTGAGGTTAGCAGATGAAC	16	8300847	F	rs547944083;rs73253097;rs537204440	1;19;20			PIK3R5;PIK3R5;PIK3R5;PIK3R5;PIK3R5	NM_001251855;NM_001251853;NM_001251852;NM_001251851;NM_001142633	5URT;5URT;5URT;5URT;5URT			PIK3R5	ENSCSAT00000008455	Body		2:19T29T0
cg09459794	cg09459794	0069765254	AAAACAATTCCCAACCCCTTAAATAACTACTTTCATAAAATCTATAACTC			II			AAGGACCCATGACTGGGGTTTGTAGTAATCACGGAAGAAAATGCTAGACATAGTCAGACG[CG]AGTCATAGACTTTATGAAAGCAGCTATCCAAGGGGCTGGGAATTGTTTCCGTGCGTATCT	37	17	8850764	AAACAATTCCCAGCCCCTTGGATAGCTGCTTTCATAAAGTCTATGACTCG	16	8303360	R	rs139641902;rs549421447	13;33			PIK3R5;PIK3R5;PIK3R5;PIK3R5;PIK3R5	NM_001251855;NM_001251853;NM_001251852;NM_001251851;NM_001142633	5URT;5URT;5URT;5URT;5URT			PIK3R5	ENSCSAT00000008455	Body		2:10T18T20
cg03130199	cg03130199	0053806136	AACTAATATATCATTCACCAACTCRAAATTTAACAATAACTCCACATAAC			II			GGCATGGTAGACTGTGAACAGCCTTATCTGCCAAGCTAAGTGCTTAAGGGTTTACTCAAG[CG]CCATGTGGAGCCACTGCTAAATTTCGAGCTGGTGAATGACACATCAGCTTTTGGATTTGG	37	17	8852557	CGCCATGTGGAGCCACTGCTAAATTTCGAGCTGGTGAATGACACATCAGC	16	8305115	F	rs542928704;rs188531565;rs531559797;rs141755385	0;1;26;35			PIK3R5;PIK3R5;PIK3R5;PIK3R5;PIK3R5	NM_001251855;NM_001251853;NM_001251852;NM_001251851;NM_001142633	5URT;5URT;5URT;5URT;5URT			PIK3R5	ENSCSAT00000008455	Body		0:50
cg19732273	cg19732273	0055603834	ACCAAAATACAAAAACTCCTATAAATTCAACACATTAACCTATAAATCAC			II			ATTTTTCTCTTGTTTTGCACAGTAAAGCAAATCCCCTCACACCAACAGCTATCATAGCAC[CG]TGACCCACAGGCTAATGTGTTGAACTCACAGGAGCCTTTGCACCTTGGCCCTACCACTGG	37	17	8856818	CCAAGGTGCAAAGGCTCCTGTGAGTTCAACACATTAGCCTGTGGGTCACG	16	8309390	R					PIK3R5;PIK3R5;PIK3R5;PIK3R5;PIK3R5	NM_001251855;NM_001251853;NM_001251852;NM_001251851;NM_001142633	5URT;5URT;5URT;5URT;5URT			PIK3R5	ENSCSAT00000008455	Body		1:25T24
cg08269742	cg08269742	0034764196	ACACTTCCATAACTCCCAAATTCTAACRACACAAAAACCCTAATACCCAC			II			GCCTTACGCGGGCACTTCCATGACTCCCAGGTTCTGACGGCACAAGAGCCCTGATGCCCA[CG]CTCACGGACAGTTCCCCGCTGGAGCGGGCAGGGGACCTGACCCTACGACACAGGGCGTCC	37	17	8868541	CACTTCCATGACTCCCAGGTTCTGACGGCACAAGAGCCCTGATGCCCACG	16	8321855	F	rs574393204;rs114843800	42;27		TRUE	PIK3R5	NM_001142633	5'UTR	chr17:8868469-8869372	Island	PIK3R5	ENSCSAT00000008455	Body	Island	2:2T29G17
cg04916523	cg04916523	0003662553	CAACRAATCTACAAACCTACRCTCCAAATAACCCCAAAAACTTAAAAAAC			II			CACAGCTGCGCAGAGCCGCCCAGCAGAGGTTACCCGGATAACGATAAGTGGTCCCCGCGA[CG]CCCCTTAAGTCTCTGGGGTTATCTGGAGCGCAGGTTTGCAGACCCGCTGCCCCCGCGGTG	37	17	8868688	CGCCCCTTAAGTCTCTGGGGTTATCTGGAGCGCAGGTTTGCAGACCCGCT	16	8322002	F	rs564711501;rs528779870;rs2428075	18;42;51		TRUE	PIK3R5	NM_001142633	5'UTR	chr17:8868469-8869372	Island	PIK3R5	ENSCSAT00000008455	Body	Island	3:17T12T15T3
cg12863545	cg12863545	0096638332	TCAAAAACATAACCCAAAAAATATAAAACCAAACACACACCTAACTAACA	0063805852	TCGAAAACGTAACCCAAAAAATATAAAACCGAACGCGCACCTAACTAACG	I	C	Grn	GCCTAATGGGGCGGGGCTGACCGCGGAGCCGGCCTCTCCAGCCACCTGGCGGCCCGGCAG[CG]TCAGCCAGGTGCGCGCCCGGCCCCACATCCTCTGGGTCACGCCCCCGAGGCCGCAAGGCG	37	17	8869136	TCGGGGGCGTGACCCAGAGGATGTGGGGCCGGGCGCGCACCTGGCTGACG	16	8322477	R	rs137913114;rs546887429	23;36		TRUE	PIK3R5	NM_001142633	TSS200	chr17:8868469-8869372	Island	PIK3R5	ENSCSAT00000008455	TSS200	Island	2:19G6G23
cg01565508	cg01565508	0083647951	CCTTCCCCAAAAACTAAAAAAACCACTCAAATAACAATAACCTTAATACC			II			CAGTCCCGGCGTTCAGCACTGCTGTTCCAGCCTCTGGCTGGACTTCCCGCCCTCCCTGGC[CG]GCACCAAGGCTACTGTCACCTGAGTGGTTTCCCCAGCCCCTGGGGAAGGGAGTGAGGGTG	37	17	8869961	CTTCCCCAGGGGCTGGGGAAACCACTCAGGTGACAGTAGCCTTGGTGCCG	16	8323314	R				TRUE	PIK3R5	NM_001142633	TSS1500	chr17:8868469-8869372	S_Shore	PIK3R5	ENSCSAT00000008455	TSS1500	S_Shore	2:8G21C19
cg00083704	cg00083704	0055677529	CATATCTCTCAAAACCTCAAATAAAACTACRACTTTTAACCAACAATAAC			II			GGAACTGTGTCATAATATCTGTTAGAGGCGTGCAAACTCGGCCACAAGGTCATGGTCATA[CG]TTATTGTTGGTCAAAAGCCGCAGCCCTACCTGAGGCTTTGAGAGATATGAACACCAATGA	37	17	8870355	ATATCTCTCAAAGCCTCAGGTAGGGCTGCGGCTTTTGACCAACAATAACG	16	8323710	R	rs374401939	21			PIK3R5;PIK3R5;PIK3R5;PIK3R5;PIK3R5	NM_001142633;NM_001251855;NM_001251853;NM_001251852;NM_001251851	TSS1500;TSS1500;TSS1500;TSS1500;TSS1500	chr17:8868469-8869372	S_Shore	PIK3R5	ENSCSAT00000008455	TSS1500	S_Shore	3:12C11A20A4
cg25514104	cg25514104	0051784167	AAAACTTCATCCTTACTTTACTAAACCAACTAAATTCCAAAAATACCAAC			II			CCTGCTCAGGAGGGACTTCATCCTTGCTTTGCTAAACCAGCTGAATTCCAGGAATACCAG[CG]AGGGGATTGGGTCATGTCATACCTGCCTCTCGAGACAAGCAAGCCGAAAGCTGAAGGGGG	37	17	8899225	CGCTGGTATTCCTGGAATTCAGCTGGTTTAGCAAAGCAAGGATGAAGTCC	16	8352172	R	rs145946080;rs565603196;rs536366060;rs548749778;rs115094512	50;46;26;20;1		TRUE										2:14G13T21
cg17846976	cg17846976	0069663244	ACATCACTACCTTAATTAAATAACAATACATAAATCCACATAAAACTAAC			II			CTCAGACAGGTGCATCACTGCCTTGGTTGGATGGCAGTACATGAGTCCACATGGAGCTAA[CG]CTTTACCCAAACCATGCCCTTTATTTGTAGACATCCACTATTTTCTCTAAATAGAAGAAA	37	17	8901273	CATCACTGCCTTGGTTGGATGGCAGTACATGAGTCCACATGGAGCTAACG	16	8354194	F														1:42G7
cg12594253	cg12594253	0058710878	ACAATAAAAAACTCTAAAATAACTAAATCCCTAATTATATTACAAACTTC			II			TCATTCTTTTGGCAATGAAGGGCTCTAGAATGGCTGAATCCCTAATTATGTTGCAAGCTT[CG]TGAAGGAAAAGTACACATTCCCTGTTCACTTCTGTGTCACCAGTATTTACCCCAGGACCT	37	17	8902590	CAATGAAGGGCTCTAGAATGGCTGAATCCCTAATTATGTTGCAAGCTTCG	16	8355979	F	rs573889927;rs74570571;rs562826955;rs533471198	48;40;31;25		TRUE				chr17:8906236-8908080	N_Shelf				N_Shelf	3:3C20G16T8
cg15442607	cg15442607	0004796108	ACCTCCTTTACTAAATATAACCTTAAAATAATTTCTTATTCTCTTAACAC			II			TGGATGGTACCACAACAACCATGTGGTCCAATTTGTTCATTTTATAGGAGAAGCAACGAA[CG]TGTTAAGAGAATAAGAAACTATCTCAAGGTCACACTTAGTAAAGGAGGCAGTAACAGAAC	37	17	8903862	CGTGTTAAGAGAATAAGAAACTATCTCAAGGTCACACTTAGTAAAGGAGG	16	8357227	F	rs191085279;rs140216618	0;1						chr17:8906236-8908080	N_Shelf				N_Shelf	2:36T11T1
cg09393859	cg09393859	0083804112	CCTTCTAACTCAATTTTTCTACCTACATTATTTATTATCATTTCATTTAC			II			CATTTCAGTGGTGTGAGAAATTAATCAAAGTAAGGAACTCAGGAATGAGGAAGTCATTTA[CG]TAAATGAAATGACAATAAACAATGTAGGCAGAAAAACTGAGTTAGAAGGCTGGGTGCAGT	37	17	8905090	CTTCTAACTCAGTTTTTCTGCCTACATTGTTTATTGTCATTTCATTTACG	16	8358460	R								chr17:8906236-8908080	N_Shore				N_Shore	1:9G40
cg07497520	cg07497520	0082695886	CAACCTCACAAATAAACTATCACACATACCCAAAACTTAAAAAAAACACA	0004781114	CGACCTCGCGAATAAACTATCACACGTACCCAAAACTTAAAAAAAACGCG	I	C	Grn	ATTCCCAGGCGCCGGCCTCGCGGGTGAACTGTCACACGTACCCAGAGCTTGGAGGAGGCG[CG]CCGGGGGAGTGTTGTGCTGGGGATTCCCAGGCCGGCTCCTGCTTCTCGCCTGATGAATGT	37	17	8905741	CGGCCTCGCGGGTGAACTGTCACACGTACCCAGAGCTTGGAGGAGGCGCG	16	8359072	F	rs190332768	21		TRUE				chr17:8906236-8908080	N_Shore				N_Shore	1:34A15
cg19944876	cg19944876	0089717388	CATCCCTCRAATCCTCTTAAACTTTTCTAAATTTCAAAAATATAAATAAC			II			GTTCCTTCAGCCATCCCTCGGATCCTCTTAAACTTTTCTAAGTTTCAGGAGTGTGAATGA[CG]CATTCCCCTAGTGTTAAGTGGCGACAGTTCTCCCTCTATTTTATCTCTTCAGTCATTTTA	37	17	8905866	ATCCCTCGGATCCTCTTAAACTTTTCTAAGTTTCAGGAGTGTGAATGACG	16	8359197	F	rs116959420;rs181526400;rs543695710	48;33;7		TRUE				chr17:8906236-8908080	N_Shore				N_Shore	2:9G24G15
cg04743961	cg04743961	0072731959	AACCAACATAACACCACCTAACAAAATCTCAAAAAAAAATCTTAAAAACA	0089605141	AACCGACGTAACACCACCTAACGAAATCTCGAAAAAAAATCTTAAAAACG	I	C	Grn	CCGCGAGGGCCGGGCCGGCGTGACACCACCTGGCGGAGTCTCGGGGAAGAGTCTTAAAGG[CG]CGCGCTCCTCCGTGCCCCGCGCACTCGAACGGGAGCCGCGGAGAGCTCGCCTCCCGCTGC	37	17	8906382	GGCCGGCGTGACACCACCTGGCGGAGTCTCGGGGAAGAGTCTTAAAGGCG	16	8359700	F	rs557076607;rs576186069	35;20		TRUE				chr17:8906236-8908080	Island				Island	1:2T47
cg21721093	cg21721093	0097763119	AACATAACACCACCTAACAAAATCTCAAAAAAAAATCTTAAAAACACACA	0011740589	GACGTAACACCACCTAACGAAATCTCGAAAAAAAATCTTAAAAACGCGCG	I	C	Grn	GAGGGCCGGGCCGGCGTGACACCACCTGGCGGAGTCTCGGGGAAGAGTCTTAAAGGCGCG[CG]CTCCTCCGTGCCCCGCGCACTCGAACGGGAGCCGCGGAGAGCTCGCCTCCCGCTGCCGCC	37	17	8906386	CGCGCGCCTTTAAGACTCTTCCCCGAGACTCCGCCAGGTGGTGTCACGCC	16	8359704	R	rs557076607;rs576186069	39;24		TRUE				chr17:8906236-8908080	Island				Island	0:50
cg07848706	cg07848706	0059662291	CRAAAAACRACRCCCAAATTTTCTTAAAAACCTCRAAAAACAACTAAAAC			II			GGGGCTGCGGTCGGAGGGCGGCGCCCAAGTTTTCTTGAAGGCCTCGGAGGGCAGCTGGAG[CG]GCGTAGAGCCTGCGCGGGGATGGCGGGGGTGGCCGCGGGCCGGGGCCGTCTGGGGGCGGC	37	17	8906601	GGAGGGCGGCGCCCAAGTTTTCTTGAAGGCCTCGGAGGGCAGCTGGAGCG	16	8359919	F				TRUE				chr17:8906236-8908080	Island				Island	0:50
cg15608939	cg15608939	0047735590	CACCTCTATTCAAATTAACCCRAAAAATAAATACACCCATTATCCAACCC			II			CCCCGGCCCCGGCGCCTGATTCAGTGCTTAGTAATTAATTTGGCGTTTCAGAATGGTCAG[CG]GGCTGGATAATGGGTGCATTCATCCCCCGGGCTAATCTGAACAGAGGTGGGAAGAAAGGC	37	17	8907074	CGGGCTGGATAATGGGTGCATTCATCCCCCGGGCTAATCTGAACAGAGGT	16	8360392	F				TRUE				chr17:8906236-8908080	Island				Island	1:16C33
cg16202470	cg16202470	0012680970	ACAAATCCACAACACAAACCAAAACTATATAAAAATAACCAAAAAAACCA	0079795413	ACGAATCCGCGACGCGAACCGAAACTATATAAAAATAACCAAAAAAACCG	I	A	Red	GCCATTCGCCGAGCGCTCAAAGGGGCTGTCACTCCCAGAATAAATCGCCGCCGCGCCCGC[CG]GCTCCTCTGGCCATTTCCATACAGCTCCGGCCCGCGCCGCGGACCCGCCGGCCTCGGCCT	37	17	8907213	GCGGGTCCGCGGCGCGGGCCGGAGCTGTATGGAAATGGCCAGAGGAGCCG	16	8360531	R				TRUE				chr17:8906236-8908080	Island				Island	2:27C18T3
cg17003260	cg17003260	0070634105	TACTTATACATTAAACTCCATTCACAATTTAAAAACCCCAAAAACTTACC			II			GAGGTTCGCCAAAGAGGAGGGCCCGCGGCCCAGACCCTCCGGAGCGTGCCCGAGGCGACA[CG]GCAAGCTTCTGGGGCTCCCAAATTGTGAATGGAGTTCAATGCACAAGCATAGATAGTAGA	37	17	8907561	CGGCAAGCTTCTGGGGCTCCCAAATTGTGAATGGAGTTCAATGCACAAGC	16	8360878	F				TRUE				chr17:8906236-8908080	Island				Island	1:40T9
cg18888205	cg18888205	0071784150	CTTCTCCCAATAACAAAATTCCACTAAATAAAAAAACCCAAAACCAAATC			II			AAGCTCCAGACTCTGGATTTTCCCGTCTTCGGGGTTCAGCGTGTATCCACCTCACCCGGC[CG]ACTTGGCCCTGGGCCCTTTCACCCAGTGGAATCCTGCCACTGGGAGAAGAGAAAGAGCTG	37	17	8908079	TTCTCCCAGTGGCAGGATTCCACTGGGTGAAAGGGCCCAGGGCCAAGTCG	16	8361395	R	rs28680637	44		TRUE				chr17:8906236-8908080	Island				S_Shore	3:11G28G5G3
cg18901140	cg18901140	0007694224	AAATTAATAAATAATACRAAAATTCCATCTCCCCTACACACCTAAAACAC			II			CGGTTGAGAGGCAGAACTGACACAGCTGGGACGAAGGGGAGTTTCTGGAATGGCCAGATG[CG]TGTCCCAGGTGTGTAGGGGAGATGGAATCTCCGTACTACTCATCAACTTCTGAGTGGAAG	37	17	8908225	AGTTGATGAGTAGTACGGAGATTCCATCTCCCCTACACACCTGGGACACG	16	8361548	R	rs546332668;rs78894281;rs191169401	0;15;40		TRUE				chr17:8906236-8908080	S_Shore				S_Shore	3:31G2T0C14
cg08244745	cg08244745	0095707302	TCTTAAACTATAATAAACTCCCATCCCTAAAAAAACTAACTTAAATAACC			II			TGGATTTATTTTCTTGAGCTGTGGTGAGCTCCCATCCCTGGAAGAGCTGGCTTGGGTGGC[CG]TCTCTCTGGGAGGCTGGGGAAGGCCTTCTTCCAAGGAGACGGAGCTGGGCCAGACGAGCC	37	17	8923381	CGGCCACCCAAGCCAGCTCTTCCAGGGATGGGAGCTCACCACAGCTCAAG	16	8376830	R	rs555262244;rs573545394;rs544081891	31;27;12			NTN1	NM_004822	TSS1500	chr17:8924167-8926920	N_Shore				N_Shore	1:4G45
cg08692420	cg08692420	0045740863	TATTACTAAACCACACATCTACAAATAACAAATAAACRAACAAAAATTCC			II			TCATCCGGGTCTATTACTGGACCACACATCTACAAGTAACAAATAAACGAGCAGAGATTC[CG]TTCCAAACTCTCGGCCCAGTGTATTCCTTTCCCAGAGCTCTCTGGCTGCTGTTGCAAGAT	37	17	8923621	CGGAATCTCTGCTCGTTTATTTGTTACTTGTAGATGTGTGGTCCAGTAAT	16	8377060	R	rs527406316;rs542750346	12;2			NTN1	NM_004822	TSS1500	chr17:8924167-8926920	N_Shore				N_Shore	1:23C26
cg17072465	cg17072465	0018776233	RAACAAAAATAAAAAACAAACAAAAATCACATCCTCCTCCTCTTCCTCAC			II			CCGGGGGCTTCGGGCAAAAATGGAGAGCAGGCAGAGGTCACATCCTCCTCCTCTTCCTCA[CG]CTCCCGGGCTGCGTGCCCACAGGGGCACAGCCCTGTGCGCGGTGCCACCGGGGGCCATCA	37	17	8924309	GGCAAAAATGGAGAGCAGGCAGAGGTCACATCCTCCTCCTCTTCCTCACG	16	8377746	F	rs184422509;rs556012025;rs577866183;rs73262150;rs553481826;rs572056126	51;49;32;24;15;4		TRUE	NTN1	NM_004822	TSS1500	chr17:8924167-8926920	Island	NTN1	ENSCSAT00000008433	TSS1500	Island	2:2A2G44
cg17895236	cg17895236	0080795394	CRAACCRATTCCCTTTAACTTTCTTCTTTCCCRAAATAAAAACTTTACTC			II			TCTCGGGCGTCCGGGCCGGTTCCCTTTAACTTTCTTCTTTCCCGGGGTGAAAACTTTGCT[CG]GAGCTGGCGGCAGCTCGCGGACGTTATTGGCCGGCGCCCCGCCCGGCGGCCCCGCCCCCC	37	17	8924740	GGGCCGGTTCCCTTTAACTTTCTTCTTTCCCGGGGTGAAAACTTTGCTCG	16	8378177	F				TRUE	NTN1	NM_004822	TSS200	chr17:8924167-8926920	Island	NTN1	ENSCSAT00000008433	TSS1500	Island	2:4G5T39
cg17875156	cg17875156	0050610924	ACTTTCTTCTTTCCCRAAATAAAAACTTTACTCRAAACTAACRACAACTC			II			GGTTCCCTTTAACTTTCTTCTTTCCCGGGGTGAAAACTTTGCTCGGAGCTGGCGGCAGCT[CG]CGGACGTTATTGGCCGGCGCCCCGCCCGGCGGCCCCGCCCCCCGCCCCCGCGCTCCCCTC	37	17	8924757	CTTTCTTCTTTCCCGGGGTGAAAACTTTGCTCGGAGCTGGCGGCAGCTCG	16	8378194	F	rs569836739	1		TRUE	NTN1	NM_004822	TSS200	chr17:8924167-8926920	Island	NTN1	ENSCSAT00000008433	TSS1500	Island	0:50
cg13148126	cg13148126	0076629213	TTCTTCTTTCCCAAAATAAAAACTTTACTCAAAACTAACAACAACTCACA	0054809177	TTCTTCTTTCCCGAAATAAAAACTTTACTCGAAACTAACGACAACTCGCG	I	A	Red	TTCCCTTTAACTTTCTTCTTTCCCGGGGTGAAAACTTTGCTCGGAGCTGGCGGCAGCTCG[CG]GACGTTATTGGCCGGCGCCCCGCCCGGCGGCCCCGCCCCCCGCCCCCGCGCTCCCCTCCG	37	17	8924759	CGCGAGCTGCCGCCAGCTCCGAGCAAAGTTTTCACCCCGGGAAAGAAGAA	16	8378196	R	rs569836739	3		TRUE	NTN1	NM_004822	TSS200	chr17:8924167-8926920	Island	NTN1	ENSCSAT00000008433	TSS1500	Island	0:50
cg25602921	cg25602921	0044781895	TCTTTCCCAAAATAAAAACTTTACTCAAAACTAACAACAACTCACAAACA	0056685146	TCTTTCCCGAAATAAAAACTTTACTCGAAACTAACGACAACTCGCGAACG	I	T	Red	CTTTAACTTTCTTCTTTCCCGGGGTGAAAACTTTGCTCGGAGCTGGCGGCAGCTCGCGGA[CG]TTATTGGCCGGCGCCCCGCCCGGCGGCCCCGCCCCCCGCCCCCGCGCTCCCCTCCGCCCC	37	17	8924763	CGTCCGCGAGCTGCCGCCAGCTCCGAGCAAAGTTTTCACCCCGGGAAAGA	16	8378200	R	rs569836739;rs374955285	7;4		TRUE	NTN1	NM_004822	TSS200	chr17:8924167-8926920	Island	NTN1	ENSCSAT00000008433	TSS1500	Island	0:50
cg12503257	cg12503257	0094644542	AATAAAAACTTTACTCAAAACTAACAACAACTCACAAACATTATTAACCA	0084769150	AATAAAAACTTTACTCGAAACTAACGACAACTCGCGAACGTTATTAACCG	I	A	Red	CTTCTTTCCCGGGGTGAAAACTTTGCTCGGAGCTGGCGGCAGCTCGCGGACGTTATTGGC[CG]GCGCCCCGCCCGGCGGCCCCGCCCCCCGCCCCCGCGCTCCCCTCCGCCCCTCACTCCCAG	37	17	8924773	GGTGAAAACTTTGCTCGGAGCTGGCGGCAGCTCGCGGACGTTATTGGCCG	16	8378210	F	rs569836739;rs374955285	17;14		TRUE	NTN1	NM_004822	TSS200	chr17:8924167-8926920	Island	NTN1	ENSCSAT00000008433	TSS1500	Island	0:50
cg08190400	cg08190400	0011647872	AAAAACTTTACTCAAAACTAACAACAACTCACAAACATTATTAACCAACA	0044752568	AAAAACTTTACTCGAAACTAACGACAACTCGCGAACGTTATTAACCGACG	I	C	Grn	CTTTCCCGGGGTGAAAACTTTGCTCGGAGCTGGCGGCAGCTCGCGGACGTTATTGGCCGG[CG]CCCCGCCCGGCGGCCCCGCCCCCCGCCCCCGCGCTCCCCTCCGCCCCTCACTCCCAGCGC	37	17	8924776	GAAAACTTTGCTCGGAGCTGGCGGCAGCTCGCGGACGTTATTGGCCGGCG	16	8378213	F	rs569836739;rs374955285	20;17		TRUE	NTN1	NM_004822	TSS200	chr17:8924167-8926920	Island	NTN1	ENSCSAT00000008433	TSS1500	Island	0:50
cg07616990	cg07616990	0028806279	CAAACTTTTCTTTCTCTTTTACCCCCTCCAAAAATAAAATCCCAAACACA	0008741242	CAAACTTTTCTTTCTCTTTTACCCCCTCCAAAAATAAAATCCCGAACGCG	I	A	Red	GGAGGGGCCAGGCAAACTTTTCTTTCTCTTTTGCCCCCTCCAGAGGTAAAGTCCCGAACG[CG]GACTTTCCGGCGGGGACGCGATCGGGGGGCATCTGAGAGGGACCCCGGGCTGCGAGACGA	37	17	8925203	CGCGTTCGGGACTTTACCTCTGGAGGGGGCAAAAGAGAAAGAAAAGTTTG	16	8378641	R				TRUE	NTN1	NM_004822	5'UTR	chr17:8924167-8926920	Island	NTN1	ENSCSAT00000008433	TSS1500	Island	0:50
cg26617789	cg26617789	0069796224	AAAAAAAAACAAACAATCAACTACAAAATAAATACCCAAAAAACCAAACA	0094646944	AAAAAAAAACGAACAATCGACTACGAAATAAATACCCAAAAAACCGAACG	I	T	Red	CGGGACTTTGGGGGAGAGAGGCGGGCAGTCGGCTGCGGGGTGGGTGCCCAGGAAGCCGGG[CG]TTCTCCCGCATCTCCGCTCGCCACCCCGCCGAGAGCTGGAGGGCGCGGGGCGGGCTGGCT	37	17	8925541	CGCCCGGCTTCCTGGGCACCCACCCCGCAGCCGACTGCCCGCCTCTCTCC	16	8378979	R					NTN1	NM_004822	5URT	chr17:8924167-8926920	Island	NTN1	ENSCSAT00000008433	TSS200	Island	2:14C5T29
cg04220942	cg04220942	0051797222	ACAAACAATCAACTACAAAATAAATACCCAAAAAACCAAACATTCTCCCA	0006808358	ACGAACAATCGACTACGAAATAAATACCCAAAAAACCGAACGTTCTCCCG	I	C	Grn	TGGGGGAGAGAGGCGGGCAGTCGGCTGCGGGGTGGGTGCCCAGGAAGCCGGGCGTTCTCC[CG]CATCTCCGCTCGCCACCCCGCCGAGAGCTGGAGGGCGCGGGGCGGGCTGGCTGAGCGCAG	37	17	8925549	CGGGAGAACGCCCGGCTTCCTGGGCACCCACCCCGCAGCCGACTGCCCGC	16	8378987	R					NTN1	NM_004822	5URT	chr17:8924167-8926920	Island	NTN1	ENSCSAT00000008433	TSS200	Island	3:6C5T32G4
cg23415756	cg23415756	0008784283	TATAAAAAACACTAACAACACTAACAACAATAACATACCTAATAAACACA	0079722449	TATAAAAAACGCTAACGACGCTAACGACGATAACGTACCTAATAAACGCG	I	A	Red	TGATGCGCGCAGTGTGGGAGGCGCTGGCGGCGCTGGCGGCGGTGGCGTGCCTGGTGGGCG[CG]GTGCGCGGCGGGCCCGGGCTCAGCATGTTCGCGGGCCAGGCGGCGCAGCCCGATCCCTGC	37	17	8925752	CGCGCCCACCAGGCACGCCACCGCCGCCAGCGCCGCCAGCGCCTCCCACA	16	8379190	R	rs577394861	1		TRUE	NTN1	NM_004822	Body	chr17:8924167-8926920	Island	NTN1	ENSCSAT00000008433	1stExon	Island	1:32T17
cg01463565	cg01463565	0018666526	AACACCCACRTACRCCCRTAATCCATAAACTTATAAATAACCATAAACTC			II			GTCCCTCGGCAAGAAGTTCGAAGTGACCTACGTGAGCCTGCAGTTCTGCTCGCCGCGGCC[CG]AGTCCATGGCCATCTACAAGTCCATGGACTACGGGCGCACGTGGGTGCCCTTCCAGTTCT	37	17	8926158	GCACCCACGTGCGCCCGTAGTCCATGGACTTGTAGATGGCCATGGACTCG	16	8379596	R	rs146020999	51		TRUE	NTN1	NM_004822	Body	chr17:8924167-8926920	Island	NTN1	ENSCSAT00000008433	1stExon	Island	0:50
cg01449663	cg01449663	0002652132	RTAAATACCCTTCCAATTCTACTCCACRCAATACCRCAAAATATACAACC			II			TACGGGCGCACGTGGGTGCCCTTCCAGTTCTACTCCACGCAGTGCCGCAAGATGTACAAC[CG]GCCGCACCGCGCGCCCATCACCAAGCAGAACGAGCAGGAGGCCGTGTGCACCGACTCGCA	37	17	8926249	TGGGTGCCCTTCCAGTTCTACTCCACGCAGTGCCGCAAGATGTACAACCG	16	8379687	F	rs146020999;rs199821941	42;30		TRUE	NTN1	NM_004822	Body	chr17:8924167-8926920	Island	NTN1	ENSCSAT00000008433	1stExon	Island	0:50
cg19711783	cg19711783	0023699986	AAATAAATAAAATACAACAACAAAACCAACAACAAATAAAACCACAAACA	0066653905	AAATAAATAAAATACGACGACGAAACCGACGACGAATAAAACCGCGAACG	I	A	Red	CAACGAGTGCGTGGGTGAGTGGGGTGCGGCGGCGGAGCCGGCGGCGGGTGGGGCCGCGGG[CG]GGAGCTGCTGGGCCTCGCAGCGGCGAGTTCATAGGAGCGCGGGTCGAGGGAACGGCGGGA	37	17	8926755	CGCCCGCGGCCCCACCCGCCGCCGGCTCCGCCGCCGCACCCCACTCACCC	16	8380193	R				TRUE	NTN1	NM_004822	Body	chr17:8924167-8926920	Island	NTN1	ENSCSAT00000008433	Body	Island	3:39C1G0T7
cg05976500	cg05976500	0049712940	CATTTCTCCTACTACTTCTTAACTTCRCAAAAAACACTAAACRCAAATTC			II			CGGGACCCGGGAGGGCTCAGAGCAGGTCCACTCGCTCGCGTGGCGCTCGTGGTGGACGCC[CG]AATTTGCGCCCAGTGCTCTCTGCGAAGCCAAGAAGCAGCAGGAGAAATGTTCCCGGGAGG	37	17	8926895	ATTTCTCCTGCTGCTTCTTGGCTTCGCAGAGAGCACTGGGCGCAAATTCG	16	8380333	R	rs181039624	40		TRUE	NTN1	NM_004822	Body	chr17:8924167-8926920	Island	NTN1	ENSCSAT00000008433	Body	Island	2:8G23G17
cg19788727	cg19788727	0049663870	CAATTCAAAAACAAAACRTATCCTTTTTTAACTTCATTTCTAACCCAACC			II			CTCACTTTTTAAATAGGGTTTCATTTCCTGAAAGAGAAATCTGACAAAACCGGGTGAATA[CG]GCTGGGTCAGAAATGAAGCTAAAAAAGGATACGTTCTGCTTCTGAATTGGACGACTTTGC	37	17	8927521	CGGCTGGGTCAGAAATGAAGCTAAAAAAGGATACGTTCTGCTTCTGAATT	16	8380963	F				TRUE	NTN1	NM_004822	Body	chr17:8924167-8926920	S_Shore	NTN1	ENSCSAT00000008433	Body	S_Shore	3:18G1T1T27
cg16943383	cg16943383	0090639566	ACCAAACCTAACTTAATATTTAAATTCAAAAATCCAACTCCTTAAAACTC			II			ACCTGGCCAGTGCCAGGCCTGGCTTGGTATTTGAGTTCAGAAATCCAACTCCTTGGAGCT[CG]CAGACAGGCCCCACCATCCCGGTAAACACTCCAGGAATGCCAAGAACCTGCCTTAGAGCT	37	17	8954599	CCAGGCCTGGCTTGGTATTTGAGTTCAGAAATCCAACTCCTTGGAGCTCG	16	8404779	F					NTN1	NM_004822	Body			NTN1	ENSCSAT00000008433	Body		1:4A45
cg02172028	cg02172028	0066687113	AAAAAAATCACTTATTCAAACCTACCCRAAACATAAAAACACRAAAACCC			II			TGTTAACTTCAGGAGGAATCACTTATTCAGGCCTGCCCGAGGCATGGAAACACGAGAGCC[CG]CCTTGGGAGAAGCCGCCTGCCCAGGTCGGCCCGACCTGCCTCACGGGGAAATTGGCTTCC	37	17	8957664	CGGGCTCTCGTGTTTCCATGCCTCGGGCAGGCCTGAATAAGTGATTCCTC	16	8409577	R				TRUE	NTN1	NM_004822	Body			NTN1	ENSCSAT00000008433	Body		1:25T24
cg11644585	cg11644585	0064700978	TCTAAAATAAAAAAACACCATAAATTTAACAAACTCACAAAAAAATTACA	0096609133	TCTAAAATAAAAAAACACCGTAAATTTAACGAACTCGCAAAAAAATTACG	I	C	Grn	ACATGCTAAATATCTGAAATGAGAGAGCACCGTGAGTTTGGCGAGCTCGCAGGGAGATTA[CG]CCAAGTGGCAGGGGACGACGAGGGGCTATGTTTCAGCCTGAGCCTCTCGGTGGGCCCGGA	37	17	8958019	TCTGAAATGAGAGAGCACCGTGAGTTTGGCGAGCTCGCAGGGAGATTACG	16	8409932	F	rs191720517;rs560462510	31;2		TRUE	NTN1	NM_004822	Body			NTN1	ENSCSAT00000008433	Body		0:50
cg12146150	cg12146150	0048617961	CCAAAACTTTCRCTATACTACCCRACTAAAAACTTATATTCCTAATAAAC			II			AGGGGACGACGAGGGGCTATGTTTCAGCCTGAGCCTCTCGGTGGGCCCGGAGCCGGAGTC[CG]TCCATCAGGAACACAAGTCCCCAGCCGGGCAGCACAGCGAAAGCTTTGGGATGCTAATGG	37	17	8958090	CAAAGCTTTCGCTGTGCTGCCCGGCTGGGGACTTGTGTTCCTGATGGACG	16	8410002	R	rs552613779;rs75941192	22;40		TRUE	NTN1	NM_004822	Body			NTN1	ENSCSAT00000008433	Body		2:19C18A11
cg06222983	cg06222983	0089784494	CCCAAATCTCRACRCTCAAAAAACAAATATCTAAAACCCAAATAAAATAC			II			GCAAGGCCCAAGCAGCCATGCACAGGGGCCGCATTTGCAAACAGTGGCTGGGAGGAGTCG[CG]TATCCCACCTGGGCCCCAGACACCTGTCTCCTGAGCGCCGAGACTTGGGGGTGGAAGGTG	37	17	8976520	CCAAGTCTCGGCGCTCAGGAGACAGGTGTCTGGGGCCCAGGTGGGATACG	16	8434156	R	rs553737623;rs138151417;rs113785131;rs535964969	26;38;48;48			NTN1	NM_004822	Body			NTN1	ENSCSAT00000008433	Body		0:50
cg16263848	cg16263848	0010807572	ATCCCTCTCCAAATTTCAACCAAAATCTATCCAACTCCAAAAACATCACA	0053766151	ATCCCTCTCCAAATTTCAACCGAAATCTATCCAACTCCAAAAACGTCACG	I	T	Red	TCAGAGCTCATTGTCGGGAAGAGAAAGCCGGGCTCCTGGCTGGACCAGTGTCCTCATCCA[CG]TGACGTTCCTGGAGCTGGACAGATCCCGGCTGAAATCTGGAGAGGGATTTGATAAATGCT	37	17	9018806	ATCCCTCTCCAGATTTCAGCCGGGATCTGTCCAGCTCCAGGAACGTCACG	16	8477940	R	rs148640581;rs563962524;rs141226122	1;6;9		TRUE	NTN1	NM_004822	Body	chr17:9018996-9019207	N_Shore	NTN1	ENSCSAT00000008433	Body	N_Shore	1:5G44
cg13874654	cg13874654	0028651901	AAAACAAACTAAATAACCCTTTCTTTCAACCTCTCTACATTTATTTCTCC			II			CGGAGGCCCCAGGGGCAGGCTGGGTGGCCCTTTCTTTCAACCTCTCTGCATTTGTTTCTC[CG]GGGGCAGATTGTGGCAGCTTCTTAGAGCCCCAGAAAGCCGCCTGTGGGTGTCGTCATCTT	37	17	9019336	GGGCAGGCTGGGTGGCCCTTTCTTTCAACCTCTCTGCATTTGTTTCTCCG	16	8478469	F				TRUE	NTN1	NM_004822	Body	chr17:9018996-9019207	S_Shore	NTN1	ENSCSAT00000008433	Body	S_Shore	1:22C27
cg09191142	cg09191142	0088664115	TAACTAACAATATAAAAATCCTCTCCCCAAAACAAAACTAAACAACCTCC			II			GAGCAGAGCCATAGCTGACAATGTGGGGGTCCTCTCCCCAGAGCAGGGCTGGGCAGCCTC[CG]GAAGCTGGACAGGTTGAGGTGGGAAGAACGATGGTGTGCAGGCCCCAGAGTCCTCGGTGG	37	17	9065450	CGGAGGCTGCCCAGCCCTGCTCTGGGGAGAGGACCCCCACATTGTCAGCT	16	8526306	R				TRUE	NTN1	NM_004822	Body	chr17:9066152-9066388	N_Shore	NTN1	ENSCSAT00000008433	Body		2:3G3G42
cg24060527	cg24060527	0050769261	CCACTCTTACACCCCAAAAACTTATAAAACTCCATATTAAAACAACAACA	0077749530	CCGCTCTTACGCCCCGAAAACTTATAAAACTCCATATTAAAACGACAACG	I	C	Grn	TGCGGCTGACACCTCTCTCTGTCTCCCCCTGCAGCCTGTAACTGCAACCTGCATGCCCGG[CG]CTGCCGCTTCAACATGGAGCTCTACAAGCTTTCGGGGCGCAAGAGCGGAGGTGTCTGCCT	37	17	9066156	CCGCTCTTGCGCCCCGAAAGCTTGTAGAGCTCCATGTTGAAGCGGCAGCG	16	8527013	R	rs140248343;rs558564980	6;40		TRUE	NTN1	NM_004822	Body	chr17:9066152-9066388	Island	NTN1	ENSCSAT00000008433	Body		0:50
cg20705392	cg20705392	0005794199	TATAACCCACCTTTACAAACCTTCCRATAAATAATAAACTTACCCATATC			II			CAACTGTCGCCACAACACCGCCGGCCGCCACTGCCATTACTGCAAGGAGGGCTACTACCG[CG]ACATGGGCAAGCCCATCACCCACCGGAAGGCCTGCAAAGGTGGGCTACACGTGGCGGGGC	37	17	9066278	GTAGCCCACCTTTGCAGGCCTTCCGGTGGGTGATGGGCTTGCCCATGTCG	16	8527135	R	rs150043655;rs8067722	30;51		TRUE	NTN1	NM_004822	Body	chr17:9066152-9066388	Island	NTN1	ENSCSAT00000008433	Body		2:20G26G2
cg14182517	cg14182517	0092755468	AATAAAAAAAAATCCTTTATCCCAACAATAAACCTAACAAACATAACTCA	0043640859	AATAAAAAAAAATCCTTTATCCCAACGATAAACCTAACGAACATAACTCG	I	C	Grn	CCCTCCCCTCCCCCTCCTGGGCTTCTCCTCTGCACAGGTGTGCTGCATACCAGAGGGCTG[CG]AGTCATGTTCGCCAGGCTTACCGTTGGGACAAAGGACTCTCTTTCACCAAATGCACGCAG	37	17	9066686	GGTGAAAGAGAGTCCTTTGTCCCAACGGTAAGCCTGGCGAACATGACTCG	16	8527552	R	rs540895479;rs552860892;rs189196539;rs180882997	7;24;37;50		TRUE	NTN1	NM_004822	Body	chr17:9066152-9066388	S_Shore	NTN1	ENSCSAT00000008433	Body		2:26G19T3
cg04862002	cg04862002	0069677579	AAAAAATAAATATTTCAAATTACACAACCTATCCTTTCCCTACCACTTTC			II			ACCCAGTTTGGGATTACGGGGCTCCCCTCCCCCCAACTTCCTGCCGCCTGCACCTTGATC[CG]AAAGTGGCAGGGAAAGGATAGGTTGTGCAACTTGAAACATTTATTCTTTTGTGCCTCGTT	37	17	9074365	AAGAATAAATGTTTCAAGTTGCACAACCTATCCTTTCCCTGCCACTTTCG	16	8535488	R	rs568823567;rs539485823;rs557877500;rs143692965;rs534382685	1;16;24;28;29		TRUE	NTN1	NM_004822	Body			NTN1	ENSCSAT00000008433	Body		3:20G15G6A6
cg15523864	cg15523864	0052635871	ACCTAAAATTTACCCTACACTAACTCTAAAAACTTAAACAATACAATAAC			II			GGAGCCAGGAGACCTGGGGTTTGCCCTGCACTGACTCTGAGGACTTGGACAATGCAATGG[CG]TCTCCTTTCTGCCTTCTGGAAGAATGAAGGGGTGGACCCAGTGCTCCACAGGCCCTTCCC	37	17	9089234	CGCCATTGCATTGTCCAAGTCCTCAGAGTCAGTGCAGGGCAAACCCCAGG	16	8550540	R					NTN1	NM_004822	Body			NTN1	ENSCSAT00000008433	Body		3:15T10A2A20
cg07114544	cg07114544	0080666298	TATTTATTAAACAAATTCAATAAAAACRAACRCAACTACCACCACTATAC			II			ACTTCCACCTTTGGAGTATGGGAGTGCCGGAATTGCTCGGCTGAGGGTCACTTTGTCTGC[CG]CACAGTGGTGGCAGCTGCGCCCGTTTTTATTGAACTTGCTCAACAAATATTTATTGAGGG	37	17	9110369	ATTTGTTGAGCAAGTTCAATAAAAACGGGCGCAGCTGCCACCACTGTGCG	16	8569621	R	rs368346831;rs544281184;rs562957065;rs17675247	0;19;20;24		TRUE	NTN1	NM_004822	Body			NTN1	ENSCSAT00000008433	Body		1:31C18
cg00253121	cg00253121	0046633857	AATTACTAAAAATTACTCCCAAATCCCAACRTTAAATCATCATCAATTTC			II			CATCTGCCTTTAATTACTAGAGATTGCTCCCAGATCCCAGCGTTGGGTCATCATCAGTTT[CG]TTTTTGGCACTAGTGTGAATGTTCAGGTTTCCTCATTGTCTTTATGGCTGTTTTGGAACA	37	17	9120669	CGAAACTGATGATGACCCAACGCTGGGATCTGGGAGCAATCTCTAGTAAT	16	8580195	R	rs114758143	8			NTN1	NM_004822	Body			NTN1	ENSCSAT00000008433	Body		0:50
cg19192101	cg19192101	0013638223	CTCATATAACTAAAAAACACAAATCTAAAACTCCACAAACCTAAACAACA	0010679553	CTCGTATAACTAAAAAACGCGAATCTAAAACTCCGCGAACCTAAACAACG	I	A	Red	GCAGACCTTGCCCTCGTGTGGCTGAAGAGCGCGGGTCTGGGGCTCCGCGGACCTGGGCAG[CG]GCCAGAGGGTGGAAGGCTGGGGCGGTGGGGGCCCATGAGAAGGGGCCTGTGGGCTCGGGG	37	17	9129315	CTCGTGTGGCTGAAGAGCGCGGGTCTGGGGCTCCGCGGACCTGGGCAGCG	16	8588771	F	rs545081473;rs12943634;rs572644890	46;4;1		TRUE	NTN1	NM_004822	Body			NTN1	ENSCSAT00000008433	Body		3:2T16T21G8
cg19323439	cg19323439	0089707258	AACATATACTCAAAACTACATTTCAAAAAAACAACTACAACTCRTAACAC			II			AGGGCCTGGGAAGCATGTGCTCAGAGCTGCATTTCAGGAAAGCAGCTGCAGCTCGTGACA[CG]CTTTCCACAGCGGGAGATTTATGGGGCTGTGCGGCTTTCATGGTTTCTGTGGGGTTCCTA	37	17	9136232	GCATGTGCTCAGAGCTGCATTTCAGGAAAGCAGCTGCAGCTCGTGACACG	16	8596115	F	rs563077459;rs75111339	13;9			NTN1	NM_004822	Body			NTN1	ENSCSAT00000008433	Body		3:9G4T3G31
cg06818052	cg06818052	0078707275	CCCAACAACAAATACTTCTTAAAAAACTTAATTTTAAAACACTTACAAAC			II			GCAGGGCACGAGCCGCATCCGCCGCGGTGACCAGAGCCTGTGGATCCGCTCGCGGGACAT[CG]CCTGCAAGTGTCCCAAAATCAAGCCCCTCAAGAAGTACCTGCTGCTGGGCAACGCGGAGG	37	17	9143096	CGCCTGCAAGTGTCCCAAAATCAAGCCCCTCAAGAAGTACCTGCTGCTGG	16	8602939	F	rs367794200	45		TRUE	NTN1	NM_004822	Body	chr17:9142980-9143839	Island	NTN1	ENSCSAT00000008433	Body	Island	1:9A40
cg02346492	cg02346492	0006661854	CAAAAAATACCTACTACTAAACAACACAAAAAACTCTCCAAACCAAAACA	0095776178	CAAAAAATACCTACTACTAAACAACGCGAAAAACTCTCCGAACCAAAACG	I	A	Red	AATCAAGCCCCTCAAGAAGTACCTGCTGCTGGGCAACGCGGAGGACTCTCCGGACCAGAG[CG]GCATCGTGGCCGATAAAAGCAGCCTGGTGATCCAGTGGCGGGACACGTGGGCGCGGCGGC	37	17	9143174	CAAGAAGTACCTGCTGCTGGGCAACGCGGAGGACTCTCCGGACCAGAGCG	16	8603017	F	rs367794200	35		TRUE	NTN1	NM_004822	Body	chr17:9142980-9143839	Island	NTN1	ENSCSAT00000008433	Body	Island	1:27C22
cg00864474	cg00864474	0094639124	ACCAAACCCCTTCAAATAAAAAAATCCAAACTATAACAACCAAATAACCC			II			CCCGACACGCAGCCGACGGGATCCCCCCCTTTCTCCCCGGCCCCTTCTAGCAGTTCCCCG[CG]GGCCACCTGGCTGTCACAGCCTGGACTCCTCCATCTGAAGGGGCCTGGCAGCATTTGGGG	37	17	9143838	CCAGGCCCCTTCAGATGGAGGAGTCCAGGCTGTGACAGCCAGGTGGCCCG	16	8603679	R	rs570713214;rs1107361	18;26		TRUE	NTN1	NM_004822	3'UTR	chr17:9142980-9143839	Island				Island	3:26G5T12T4
cg19441674	cg19441674	0059658111	ACAAAACTAAAACTCAAACTCCAAAACCCRACTTTCTAACCAAAAACCAC			II			GCAAATTGGTGGCAGGACTGGGGCTCAAACTCCAGAGCCCGACTTTCTGACCAGGGGCCA[CG]CTGGCCCTCACTGCACTCCAGCTCTGCAGCCTACCCGCCCAATCCCTGTGCAGGCTGGGA	37	17	9145185	CAGGACTGGGGCTCAAACTCCAGAGCCCGACTTTCTGACCAGGGGCCACG	16	8605030	F	rs549078719;rs567408366;rs57905138	50;44;1		TRUE	NTN1	NM_004822	3'UTR	chr17:9142980-9143839	S_Shore				S_Shore	1:15G34
cg12130672	cg12130672	0085623257	ACATTAACAATCTATTTAACTTTCTCACCTCCTCTCRACTTACTCAACAC			II			CTGACTGAGCCAGGACTCCGTGGCTCTGGTTCAAAGACGCCCCACGAGTTGCCGGGGCTC[CG]TGCTGAGCAAGTCGAGAGGAGGTGAGAAAGTCAAACAGACTGTCAATGCCGCCTCCCCCG	37	17	9151012	CATTGACAGTCTGTTTGACTTTCTCACCTCCTCTCGACTTGCTCAGCACG	16	8610766	R	rs75458365;rs538950094;rs553722430	0;15;51		TRUE										1:15A34
cg08646570	cg08646570	0003718289	TTACCTTATATAAATCTTCAAATTAATAAACCAATAATCAACTACAAAAC			II			AAATCAGCATCTTGCCTTGTGTAAATCTTCAAATTAATAAACCAATGATCAACTACAAGA[CG]GCTCACCAAAACAAATAAGCAAAAAAGGTTAGGTTTAACTCTGATCGTCTTAGCTAAAGA	37	17	9187661	TGCCTTGTGTAAATCTTCAAATTAATAAACCAATGATCAACTACAAGACG	16	8647503	F				TRUE	STX8	NM_004853	Body			STX8	ENSCSAT00000008426	Body		3:1T7G24A15
cg14582845	cg14582845	0002784963	AACCCCCTCTAAATAAAAACTCAACCTAAAAAATATATACAAACCATACC			II			CCCTGGCAGAGCCTCGTTCGCACTCGCTCCTGCCTCCAGTTTGGCAACACAACACAAAGG[CG]GTATGGCTTGTATACACTTTCCAGGCTGAGCCCCTATTCAGAGGGGGCTGCAGCTTGCGC	37	17	9234053	GCCCCCTCTGAATAGGGGCTCAGCCTGGAAAGTGTATACAAGCCATACCG	16	8689275	R	rs545696769;rs552388804	0;45		TRUE	STX8	NM_004853	Body			STX8	ENSCSAT00000008426	Body		0:50
cg01357897	cg01357897	0008649493	TCTCTACTACTAAATACAAAACAACCACATTAAAACCATAATAAAACTAC			II			TAGAACTGTTCTCTCTACTGCTAGGTGCAAAACAGCCACATTGGAGCCATGATGAAGCTA[CG]TCTATTTAAACAGCCAAACTGATCATTGTAACTGTTTTCTCTCTTAAAATAAACCCCATG	37	17	9246710	CTCTACTGCTAGGTGCAAAACAGCCACATTGGAGCCATGATGAAGCTACG	16	8702885	F				TRUE	STX8	NM_004853	Body			STX8	ENSCSAT00000008426	Body		0:50
cg06001524	cg06001524	0072675521	ACAATCCAAAAACTCTACCCTTATAACTTATCTAATCTAATACAATAAAC			II			GATTCCTTTAAATTACCCAACCTCTCTTGCTTCATTCAAACATGTGCAGCTTCAAGTGGG[CG]TCTACTGCATTAGATTAGATAAGTCACAAGGGCAGAGTCTCTGGACTGCAGGCGTTGCTT	37	17	9264709	CAGTCCAGAGACTCTGCCCTTGTGACTTATCTAATCTAATGCAGTAGACG	16	8719823	R	rs8070753;rs560358630;rs142030245	19;26;51		TRUE	STX8	NM_004853	Body			STX8	ENSCSAT00000008426	Body	S_Shore	2:19A5A24
cg07858756	cg07858756	0008668244	ATCACTAAAACACTACTAAAATCACAATAAACRTACTTAAACAACATTAC			II			TTTCTAACCACATCACTGAAACACTACTAAAATCACAATAAACGTGCTTAGACAACATTA[CG]TAATAGTCAATATGCTGAGAAGCAAGACTGTACATCCACCCGAGTCATTCAGAATTCTTA	37	17	9273972	CGTAATGTTGTCTAAGCACGTTTATTGTGATTTTAGTAGTGTTTCAGTGA	16	8728548	R					STX8;STX8	NR_033656;NM_004853	Body;Body			STX8	ENSCSAT00000008426	Body		3:10G14G4T19
cg24079251	cg24079251	0057646566	AAAAAATACTTAAATCCCTTATTAAAAACTAAACAAACAAATTCATCATC			II			AAAGGTTCACAAAGAGGTACTTGAATCCCTTGTTAAGAACTGAACAAACAAATTCATCAT[CG]GGCCTCTCTCCTGTGTGGCCCCTTGCAGTTCAGTCTGTATTCATAACTAGAAATTCTCTC	37	17	9274424	AGAGGTACTTGAATCCCTTGTTAAGAACTGAACAAACAAATTCATCATCG	16	8729016	F	rs192537677;rs541612230;rs560093400	27;26;8		TRUE	STX8	NM_004853	Body			STX8	ENSCSAT00000008426	Body		1:39G10
cg05342782	cg05342782	0083771178	CAAAACTCCTAATAATATAATACAAACAAAAACCATATTTACATAAAATC			II			CCAGATGTGTTCAGAACTCCTAGTAATGTAATGCAGGCAAAAACCATATTTACATGAAGT[CG]TGTTTTGAATATCCTTTTCCAATTATCTGGAATGAGATAATAGATCCCTAATTGGAAGCA	37	17	9313041	CGACTTCATGTAAATATGGTTTTTGCCTGCATTACATTACTAGGAGTTCT	16	8767050	R	rs114014800	36		TRUE	STX8	NM_004853	Body			STX8	ENSCSAT00000008426	Body		3:0G14A26C7
cg15922482	cg15922482	0050608893	AAAATTAACCTAAAATATTTAACCAACACATCTACTTACAAACTCTAACC			II			GAGCAAACATTTCAGAATACCAAACAGAGTTAATTAATTCCAGTATAAGCTCCTCACATA[CG]GCCAGAGCTTGCAAGCAGATGTGCTGGCTAAATATCTCAGGTCAATCTTAGCACATTATT	37	17	9335613	CGGCCAGAGCTTGCAAGCAGATGTGCTGGCTAAATATCTCAGGTCAATCT	16	8788462	F	rs190430303;rs561046205	23;24			STX8;STX8	NR_033656;NM_004853	Body;Body			STX8	ENSCSAT00000008426	Body		2:7G1T40
cg09278484	cg09278484	0091711932	TCACCAACTAACAAAATAAATAAACCAACTACTAACTCTAAAACAAACAC			II			ATGTTCCTTTTGGTTTCGAATGAGCAAGGCATTTCAACTATTAACATTTCATTTCCACCA[CG]TGTCTGTTTCAGAGCTAGCAGCTGGCCTATTTATTTTGCTAGCTGGTGATAGAATTAAAT	37	17	9336027	CACCAGCTAGCAAAATAAATAGGCCAGCTGCTAGCTCTGAAACAGACACG	16	8788876	R	rs182898051;rs567330469;rs7212094;rs113340187	28;37;42;51			STX8;STX8	NR_033656;NM_004853	Body;Body			STX8	ENSCSAT00000008426	Body		2:14G12A22
cg05300773	cg05300773	0056716167	CACCAAACCAAACTAATTTTTTAAATTTTAAATAAAAACCAAATTTCACC			II			CTTGGGAGGCCGAGGCAGGCGGATCACGAGGTCAGGAGATCGAGACCATCCTGGCTAACA[CG]GTGAAACCTGGTCTCTACTTAAAATTCAAAAAATTAGCCTGGCTTGGTGGCGGGCGCCTG	37	13	24904017	CGGTGAAACCTGGTCTCTACTTAAAATTCAAAAAATTAGCCTGGCTTGGT	16	8790392	R	rs147980598;rs564844925	27;41		TRUE				chr13:24902292-24902696	S_Shore	STX8	ENSCSAT00000008426	Body		3:4T17T5T21
cg14160751	cg14160751	0011753820	AAAATAACTAAAAATAACAACRTACTACTATCTCCTAACTTCATATCTAC			II			GCTGCCCACTGGGAGTAGCTGAAAATGGCAACGTGCTGCTGTCTCCTGGCTTCATGTCTA[CG]TTACTGCCTGTGCAGCTCACAAACACTCCCTTTCCTGAACATATGGAGCAATCTCAGGAA	37	17	9368690	CGTAGACATGAAGCCAGGAGACAGCAGCACGTTGCCATTTTCAGCTACTC	16	8823039	R	rs568313855;rs535951180;rs9893164;rs151170162	30;10;9;2			STX8;STX8	NR_033656;NM_004853	Body;Body			STX8	ENSCSAT00000008426	Body		2:2A38G8
cg14853053	cg14853053	0077780392	TTTTCACCACRCACAATTCATCCCTAATATTAATCACTAAACTTAAAACC			II			TGGAGCAATCTCAGGAAGGAATTTGCCTCAGTGAACCCTGACTAGCCAATCAAAACCAGA[CG]GTTCCAAGTTCAGTGACTAATATCAGGGATGAATTGTGCGTGGTGAAAAGGAAATTTTGT	37	17	9368795	CGGTTCCAAGTTCAGTGACTAATATCAGGGATGAATTGTGCGTGGTGAAA	16	8823144	F	rs140252457	15			STX8;STX8	NR_033656;NM_004853	Body;Body			STX8	ENSCSAT00000008426	Body		1:13G36
cg20231639	cg20231639	0012646982	TTAAAACCCCCAAATAAATACTAACAATACTCTCRCATTTACTCATAAAC			II			GTTCAACCTCGGCTGGGAATGTGCTTGTGGGGTGAGTCAAACCTTTTGCCACTTTATCCA[CG]TCCATGAGTAAATGCGAGAGTACTGCTAGTATTCACTTGGGGGTTTTAAGTACATTTTAG	37	17	9375626	CGTCCATGAGTAAATGCGAGAGTACTGCTAGTATTCACTTGGGGGTTTTA	16	8829617	F	rs559293071;rs116547353	24;46			STX8;STX8	NR_033656;NM_004853	Body;Body			STX8	ENSCSAT00000008426	Body		3:5C12G6G24
cg25654397	cg25654397	0002795821	TCTTTCAAAACAAAACRCAAACCTTAATACCCTTTCCTCTATCATAAATC			II			TTATTCTTACCATTTTGTTCATCCAATTCATTCCCAATTTCCTGCCCCATTTGTTTTTGG[CG]ACTTATGATAGAGGAAAGGGCATCAAGGCCTGCGTCCTGTTCTGAAAGAAAAAAGAAAAA	37	17	9395196	CTTTCAGAACAGGACGCAGGCCTTGATGCCCTTTCCTCTATCATAAGTCG	16	8855105	R	rs143935601;rs117771910;rs111345429;rs539891017;rs150601941;rs9893664	0;20;21;30;34;35			STX8;STX8	NR_033656;NM_004853	Body;Body			STX8	ENSCSAT00000008426	Body		3:11G2A20A14
cg14048599	cg14048599	0093638964	CCATCTATACTAAAAATACAAAAATAATTAACCAAACCTAATAACAAACA	0078761524	CCGTCTATACTAAAAATACAAAAATAATTAACCGAACCTAATAACAAACG	I	C	Grn	CCGCCTCCCGGGTTCAAGTGAGTCTCCTGCCTCAGCCTCCCGAGTAGCTGGGACTACAGG[CG]CCTGCCACCAGGCCCGGCTAATTATTTTTGTATTTTTAGCACAGACGGGGTTTCACCGTG	37	21	47827400	CGCCTGCCACCAGGCCCGGCTAATTATTTTTGTATTTTTAGCACAGACGG	16	8856815	R	rs542411457	0		TRUE	PCNT	NM_006031	Body	chr21:47823082-47824100	S_Shelf	STX8	ENSCSAT00000008426	Body		3:6C1A15A25
cg22424056	cg22424056	0078787926	AAAAATAACRCCRATTATTAACAAACRCCACTTCCCTTTTTACTTCATAC			II			ATGTAGTCTTTGGAAAGAAACCTACAATTCACCAATAGGTGGACGAGAATGCGGCGCGTG[CG]CATGAAGCAAAAAGGGAAGTGGCGTCTGTCAACAACCGGCGCCACTTCCCTTGGACTAAG	37	17	9449800	GAAGTGGCGCCGGTTGTTGACAGACGCCACTTCCCTTTTTGCTTCATGCG	16	8909005	R	rs574961163;rs542849660;rs561099250	0;21;45			STX8;STX8	NR_033656;NM_004853	Body;Body			STX8	ENSCSAT00000008426	Body		3:34T7A2G4
cg16506983	cg16506983	0094732522	CCTACAACCAATACTAAAAATAACATTTAACTAATCCACCCCATAAAAAC			II			CATCTCAAAAAAAAAAAAAAAAAAAAAGTTGGCCTCCCTGAAAATAAACAGGTTTATGAG[CG]CCCTCATGGGGTGGATTAGCTAAATGCCATCCCTAGTACTGGCTGCAGGTTGTTACAGTA	37	17	9458276	CGCCCTCATGGGGTGGATTAGCTAAATGCCATCCCTAGTACTGGCTGCAG	16	8916417	F	rs533213659;rs551994294;rs570290738	0;1;38			STX8;STX8	NR_033656;NM_004853	Body;Body			STX8	ENSCSAT00000008426	Body		1:21T28
cg08712189	cg08712189	0075741503	TTAAACAATTTAACAAATAAAATCRTATATAAAAAACCTACACCAAAATC			II			TCAGCAATTTCTTGGGCAATTTGACAAGTAGAATCGTATGTGGAGAACCTGCACCAAAGT[CG]TAAAAAGAGAAAATGTTTAAGGTTCTTTTTTTTTGAGACGGAGTCTCGCTCTGTCGCCCA	37	17	9471800	CGACTTTGGTGCAGGTTCTCCACATACGATTCTACTTGTCAAATTGCCCA	16	8929920	R	rs148921956	2			STX8;STX8;STX8;STX8	NM_004853;NR_033656;NR_033656;NM_004853	ExonBnd;ExonBnd;Body;Body			STX8	ENSCSAT00000008426	5'UTR		1:41T8
cg12484593	cg12484593	0018785555	ACAAAATAACACCAAACCCCTAATAAATCCCAAATAAAAACAACAATACA	0042647158	ACAAAATAACACCGAACCCCTAATAAATCCCGAATAAAAACGACGATACG	I	T	Red	GCGGCAATGCGAAGTGATTGCCTGCTCTCCGGAAGCCCGGCCTCCCCGAAGGTCCCTCCA[CG]CACCGCCGCCCTCACCCGGGACTCACCAGGGGTCCGGTGCCATCCTGCAGACTCCGCCCG	37	17	9479081	CGCACCGCCGCCCTCACCCGGGACTCACCAGGGGTCCGGTGCCATCCTGC	16	8937239	F	rs533973700;rs7224817;rs567779012;rs183889024;rs556590692;rs115799119;rs539601987	8;17;18;31;38;39;47		TRUE	WDR16;STX8;WDR16	NM_145054;NM_004853;NM_001080556	TSS1500;Body;TSS1500	chr17:9479007-9479225	Island	CFAP52	ENSCSAT00000008419	TSS1500		3:9A9T2G27
cg27141120	cg27141120	0074717294	AAAAATACTTTATTTCTATTTAACAATTTTAACTAAACTTAACAATTCRC			II			GAGAAAGCAAAGCGCTCCCCTGCGGACAGTACACTGGAGCAATCTACTCCCACCAAGAGA[CG]CGAACTGCTAAGCTCAGTTAAAATTGTTAAATAGAAACAAAGCATTTTCCCAGGAAGGTG	37	17	9479335	CGCGAACTGCTAAGCTCAGTTAAAATTGTTAAATAGAAACAAAGCATTTT	16	8937493	F	rs6503230	29		TRUE	WDR16;STX8;WDR16	NM_145054;NM_004853;NM_001080556	TSS1500;TSS200;TSS1500	chr17:9479007-9479225	S_Shore	CFAP52	ENSCSAT00000008419	TSS1500		3:7A3G28T9
cg15286748	cg15286748	0041789578	AAAAAAATACTTTATTTCTATTTAACAATTTTAACTAAACTTAACAATTC			II			GAAAGCAAAGCGCTCCCCTGCGGACAGTACACTGGAGCAATCTACTCCCACCAAGAGACG[CG]AACTGCTAAGCTCAGTTAAAATTGTTAAATAGAAACAAAGCATTTTCCCAGGAAGGTGGG	37	17	9479337	GGAAAATGCTTTGTTTCTATTTAACAATTTTAACTGAGCTTAGCAGTTCG	16	8937495	R	rs6503230	27			CFAP52;CFAP52;STX8;STX8	NM_001080556;NM_145054;NM_004853;NR_033656	TSS1500;TSS1500;TSS200;TSS200	chr17:9479007-9479225	S_Shore	CFAP52	ENSCSAT00000008419	TSS1500		3:5A3G28T11
cg25964007	cg25964007	0001630944	TCATTTCCAAAAATACTAATAAACTCRAACTCRACAAACTAAATTTCTAC			II			CCCATACCCCTTCATTTCCAAGAATGCTAATGAACTCGAACTCGGCAGGCTGGGTTTCTG[CG]CGGGCGTGGAGCTGGAGCGCATGCGCTCGTCCGTTACCATAACGACCAGAAGACGCTGCA	37	17	9479910	CATTTCCAAGAATGCTAATGAACTCGAACTCGGCAGGCTGGGTTTCTGCG	16	8938089	F	rs566805732;rs16958487;rs551772760	49;35;1		TRUE	WDR16;WDR16;STX8	NM_001080556;NM_145054;NM_004853	TSS200;TSS200;TSS1500	chr17:9479007-9479225	S_Shore	CFAP52	ENSCSAT00000008419	TSS200		1:28T21
cg12610887	cg12610887	0083675366	ATTTCCAAAAATACTAATAAACTCRAACTCRACAAACTAAATTTCTACRC			II			CATACCCCTTCATTTCCAAGAATGCTAATGAACTCGAACTCGGCAGGCTGGGTTTCTGCG[CG]GGCGTGGAGCTGGAGCGCATGCGCTCGTCCGTTACCATAACGACCAGAAGACGCTGCAGC	37	17	9479912	TTTCCAAGAATGCTAATGAACTCGAACTCGGCAGGCTGGGTTTCTGCGCG	16	8938091	F	rs566805732;rs16958487;rs551772760;rs150592698	51;37;3;1		TRUE	WDR16;WDR16;STX8	NM_001080556;NM_145054;NM_004853	TSS200;TSS200;TSS1500	chr17:9479007-9479225	S_Shore	CFAP52	ENSCSAT00000008419	TSS200		1:26T23
cg09858237	cg09858237	0060671269	TAATAACTACAACATCTTCTAATCATTATAATAACAAACAAACACATACA	0086762893	TAATAACTACAACGTCTTCTAATCGTTATAATAACGAACGAACGCATACG	I	C	Grn	AAGAATGCTAATGAACTCGAACTCGGCAGGCTGGGTTTCTGCGCGGGCGTGGAGCTGGAG[CG]CATGCGCTCGTCCGTTACCATAACGACCAGAAGACGCTGCAGCCACTAGGGAGGAGAGCA	37	17	9479929	TAGTGGCTGCAGCGTCTTCTGGTCGTTATGGTAACGGACGAGCGCATGCG	16	8938108	R				TRUE	WDR16;WDR16;STX8	NM_001080556;NM_145054;NM_004853	TSS200;TSS200;TSS1500	chr17:9479007-9479225	S_Shore	CFAP52	ENSCSAT00000008419	TSS200		1:43C6
cg13386351	cg13386351	0016797939	CCTCCCTAATAACTACAACATCTTCTAATCATTATAATAACAAACAAACA	0048744985	CCTCCCTAATAACTACAACGTCTTCTAATCGTTATAATAACGAACGAACG	I	C	Grn	GCTAATGAACTCGAACTCGGCAGGCTGGGTTTCTGCGCGGGCGTGGAGCTGGAGCGCATG[CG]CTCGTCCGTTACCATAACGACCAGAAGACGCTGCAGCCACTAGGGAGGAGAGCAAAGTAA	37	17	9479935	CGCTCGTCCGTTACCATAACGACCAGAAGACGCTGCAGCCACTAGGGAGG	16	8938114	F				TRUE	WDR16;WDR16;STX8	NM_001080556;NM_145054;NM_004853	TSS200;TSS200;TSS1500	chr17:9479007-9479225	S_Shore	CFAP52	ENSCSAT00000008419	TSS200		2:37C9C2
cg24089133	cg24089133	0021661265	AATTCTAATTACTTTACTCTCCTCCCTAATAACTACAACRTCTTCTAATC			II			GCAGGCTGGGTTTCTGCGCGGGCGTGGAGCTGGAGCGCATGCGCTCGTCCGTTACCATAA[CG]ACCAGAAGACGCTGCAGCCACTAGGGAGGAGAGCAAAGTAATCAGAACCTCCCAAGGATG	37	17	9479954	CGACCAGAAGACGCTGCAGCCACTAGGGAGGAGAGCAAAGTAATCAGAAC	16	8938133	F				TRUE	WDR16;WDR16;WDR16;WDR16;STX8	NM_001080556;NM_001080556;NM_145054;NM_145054;NM_004853	5'UTR;1stExon;5'UTR;1stExon;TSS1500	chr17:9479007-9479225	S_Shore	CFAP52	ENSCSAT00000008419	TSS200		3:18C9C14G6
cg23907982	cg23907982	0094743992	ACAACATCCTTCTATATAATTACRAAAAAACCTAAAACTTTACRAACRAC			II			GAGTACGGGTGGTTGTAACCCTTCTCCCACTAGGTCAGCCCTTCCTGGCTCTGAACCCCA[CG]CCGCTCGCAAAGCCCTAGGCTCCTTCGTAACCACACAGAAGGATGCTGTCTGTGTCGGCC	37	17	9480428	CGCCGCTCGCAAAGCCCTAGGCTCCTTCGTAACCACACAGAAGGATGCTG	16	8938609	F				TRUE	WDR16;WDR16;STX8	NM_145054;NM_001080556;NM_004853	Body;Body;TSS1500	chr17:9479007-9479225	S_Shore	CFAP52	ENSCSAT00000008419	Body		1:6C43
cg18702736	cg18702736	0028736171	CTCTAATTTCCCTAATTCAAAAACTCAACTCRATAAAATAATCTTTAAAC			II			GGTGAAAGGAAGGTTAGCTTTATTGGAGAAGCCAGCAACCCAGGGGAGACAATAAACTAG[CG]TTCAAAGACCACCTCACCGAGTTGAGTCTCTGAATCAGGGAAATTAGAGGAATAATGATC	37	17	9487285	TCTAATTTCCCTGATTCAGAGACTCAACTCGGTGAGGTGGTCTTTGAACG	16	8945017	R	rs11868054;rs75992562;rs560298006;rs16958489	19;20;23;34			CFAP52;CFAP52	NM_001080556;NM_145054	Body;Body			CFAP52	ENSCSAT00000008419	Body		2:23C10G15
cg19010949	cg19010949	0091726288	ATAACATACATCAATCRACCTATCTCTAAAACRAAAACTCRAATTTTACC			II			GAGGGTGCATATACTGATCCTGCCTGCCTTTTGTTTCCCTTTCATGCCAGCATGGAACGA[CG]GTAAAATCCGAGCCTTCGCCCCAGAGACAGGCCGACTGATGTATGTCATTAACAATGCTC	37	17	9536215	CGGTAAAATCCGAGCCTTCGCCCCAGAGACAGGCCGACTGATGTATGTCA	16	8989540	F	rs149428354;rs146367373;rs139653833;rs536584900	0;18;19;29			CFAP52;CFAP52;CFAP52;CFAP52	NM_001080556;NM_145054;NM_001080556;NM_145054	ExonBnd;ExonBnd;Body;Body			CFAP52	ENSCSAT00000008419	Body		1:35A14
cg26976042	cg26976042	0029693553	TCATTTCCTACCAAACTCTTTAATTCATCAAAATATTAACAAATAAATAC			II			GAACATCATTATCATTTCCTGCCAAGCTCTTTGATTCATCAGGATATTAACAAATAAATG[CG]GCCAGGCGTGGTGGCTCATGCCTGTAATCCTAGCACTTTGGGAGGCCAAGGCAGGTGGAT	37	17	9545658	CATTTCCTGCCAAGCTCTTTGATTCATCAGGATATTAACAAATAAATGCG	16	8999291	F	rs545489258	28		TRUE	WDR16;WDR16	NM_145054;NM_001080556	Body;Body	chr17:9548389-9549616	N_Shelf	CFAP52	ENSCSAT00000008419	Body	N_Shelf	0:50
cg14686309	cg14686309	0056657524	TTAAACAATCATTCAACAAAAATCRTACRTTAAAAAATAAACCAAAAACC			II			ACTAATTCTGATTGGGCAATCATTCAACAAGGATCGTGCGTTAAGGAGTGAACCAGAAAC[CG]CGTAGGGGGCGCGCCTGAGAGCCTGAAAACTTCCTGGTTAGCAAATACTGAGGCTGGAAA	37	17	9548019	TGGGCAATCATTCAACAAGGATCGTGCGTTAAGGAGTGAACCAGAAACCG	16	9001648	F	rs73975770	30		TRUE	USP43	NM_153210	TSS1500	chr17:9548389-9549616	N_Shore	CFAP52;USP43	ENSCSAT00000008419;ENSCSAT00000008338	3'UTR;TSS1500	N_Shore	2:14G7T27
cg22504580	cg22504580	0015682189	CCTTTCCAACCTCAATATTTACTAACCAAAAAATTTTCAAACTCTCAAAC			II			GGGCAATCATTCAACAAGGATCGTGCGTTAAGGAGTGAACCAGAAACCGCGTAGGGGGCG[CG]CCTGAGAGCCTGAAAACTTCCTGGTTAGCAAATACTGAGGCTGGAAAGGGCCTGAACTTG	37	17	9548032	CTTTCCAGCCTCAGTATTTGCTAACCAGGAAGTTTTCAGGCTCTCAGGCG	16	9001661	R	rs73975772;rs570164325	42;44		TRUE	USP43	NM_153210	TSS1500	chr17:9548389-9549616	N_Shore	CFAP52;USP43	ENSCSAT00000008419;ENSCSAT00000008338	3'UTR;TSS1500	N_Shore	2:27A14T7
cg22777670	cg22777670	0018758877	AAACTAAAAAAAACCTAAACTTAACAATCCATAAATCCAAATCRAATTCC			II			AGCAAATACTGAGGCTGGAAAGGGCCTGAACTTGGCAGTCCATAGATCCAGGTCGAGTTC[CG]GTTTCCCTGCTTACGGATCGGGCGGCCTCCCTACGTTGCGATAACCTCTCTGAGCCCCCT	37	17	9548120	CGGAACTCGACCTGGATCTATGGACTGCCAAGTTCAGGCCCTTTCCAGCC	16	9001749	R	rs73975772;rs570164325;rs149822073;rs556368065	48;46;19;1		TRUE	USP43	NM_153210	TSS1500	chr17:9548389-9549616	N_Shore	USP43	ENSCSAT00000008338	TSS1500	N_Shore	3:2T17C9G19
cg18810939	cg18810939	0004742276	TTATACACCRCTAATTCCTCCRCAAACTCAAATATATACRAACAAATATC			II			GGCGGGTGCAGGCACAGACTCTGCCTCCCCCCAAGGGGCAGACGGTCTGGAAGGAGGTGG[CG]ACACCTGTCCGCACACACCTGAGCCTGCGGAGGAACCAGCGGTGCACAAAAGCGCTCCCC	37	17	9548390	TGTGCACCGCTGGTTCCTCCGCAGGCTCAGGTGTGTGCGGACAGGTGTCG	16	9002034	R	rs184310971;rs564951552	0;17			USP43;USP43	NM_153210;NM_001267576	TSS1500;TSS1500	chr17:9548389-9549616	Island	USP43	ENSCSAT00000008338	TSS1500	Island	0:50
cg21074539	cg21074539	0023732524	AAAAACAAAACAAACATCTCCAAAACACAACCTCRAACRTAATAAAAAAC			II			CCTGCGGAGGAACCAGCGGTGCACAAAAGCGCTCCCCACCCCCACACAGCGCCCAGCGCG[CG]CCTCTCACCACGCCCGAGGCTGTGCTCTGGAGATGCCTGCCTTGCCCTTTTCTTCCTGCA	37	17	9548475	AGGGCAAGGCAGGCATCTCCAGAGCACAGCCTCGGGCGTGGTGAGAGGCG	16	9002119	R	rs189996131;rs113042021	26;44			USP43;USP43	NM_153210;NM_001267576	TSS1500;TSS1500	chr17:9548389-9549616	Island	USP43	ENSCSAT00000008338	TSS1500	Island	0:50
cg13408776	cg13408776	0031672972	ACCTTACCCTTTTCTTCCTACAATAACCAAACCTTTACCATTTACTAAAC			II			TGGAGATGCCTGCCTTGCCCTTTTCTTCCTGCAGTAGCCAGGCCTTTACCATTTACTAGG[CG]CTTTCAGAATGTTCATTTCTCCGTAATTTCCACTGCTTGAAGGCTGCTCGAGGAACAGGA	37	17	9548564	CGCCTAGTAAATGGTAAAGGCCTGGCTACTGCAGGAAGAAAAGGGCAAGG	16	9002208	R	rs113042021	47		TRUE	USP43	NM_153210	TSS1500	chr17:9548389-9549616	Island	USP43	ENSCSAT00000008338	TSS1500	Island	1:35G14
cg06934988	cg06934988	0096603917	ACCAAACAAAAATAAAAATAACCCAACACTACCCTAAAAAAAACTAATCA	0089743967	ACCAAACAAAAATAAAAATAACCCGACGCTACCCTAAAAAAAACTAATCG	I	T	Red	AGCGGGGGCGGCACCAGGCAGGGGTAGGGGTGGCCCGGCGCTGCCCTGGAGGGGGCTGGT[CG]TGCCGCCGGATTCCCGCGCGGGGCGGGGCTGCCCCGCCCTTGGCTCCGCCTCCGCCCCGT	37	17	9548766	ACCAGGCAGGGGTAGGGGTGGCCCGGCGCTGCCCTGGAGGGGGCTGGTCG	16	9002410	F	rs572410835;rs542941374	21;1		TRUE	USP43	NM_153210	TSS200	chr17:9548389-9549616	Island	USP43	ENSCSAT00000008338	TSS200	Island	2:24C11C13
cg11855759	cg11855759	0004801986	TACCTACAAACCAAATATACAAAAACAAAACAAAAACAAAACCAAAAACA	0057701885	TACCTACGAACCAAATATACGAAAACGAAACGAAAACGAAACCAAAAACG	I	A	Red	GGCGCTGCCCTGGAGGGGGCTGGTCGTGCCGCCGGATTCCCGCGCGGGGCGGGGCTGCCC[CG]CCCTTGGCTCCGCCTCCGCCCCGTCCCCGCACACCTGGCCCGCAGGTAGCCGGCACCAGG	37	17	9548802	TACCTGCGGGCCAGGTGTGCGGGGACGGGGCGGAGGCGGAGCCAAGGGCG	16	9002446	R				TRUE	USP43	NM_153210	TSS200	chr17:9548389-9549616	Island	USP43	ENSCSAT00000008338	TSS200	Island	0:50
cg24975662	cg24975662	0091629466	AAAACTCCTAATACCAACTACCTACAAACCAAATATACAAAAACAAAACA	0034605586	AAAACTCCTAATACCGACTACCTACGAACCAAATATACGAAAACGAAACG	I	A	Red	GCTGGTCGTGCCGCCGGATTCCCGCGCGGGGCGGGGCTGCCCCGCCCTTGGCTCCGCCTC[CG]CCCCGTCCCCGCACACCTGGCCCGCAGGTAGCCGGCACCAGGAGCCTTAGAGAAGCTGTA	37	17	9548820	CGCCCCGTCCCCGCACACCTGGCCCGCAGGTAGCCGGCACCAGGAGCCTT	16	9002464	F				TRUE	USP43	NM_153210	TSS200	chr17:9548389-9549616	Island	USP43	ENSCSAT00000008338	TSS200	Island	1:44C5
cg24191790	cg24191790	0084711416	TCTCTAAAACTCCTAATACCAACTACCTACAAACCAAATATACAAAAACA	0087675185	TCTCTAAAACTCCTAATACCGACTACCTACGAACCAAATATACGAAAACG	I	A	Red	TCGTGCCGCCGGATTCCCGCGCGGGGCGGGGCTGCCCCGCCCTTGGCTCCGCCTCCGCCC[CG]TCCCCGCACACCTGGCCCGCAGGTAGCCGGCACCAGGAGCCTTAGAGAAGCTGTAGGGCC	37	17	9548825	TCTCTAAGGCTCCTGGTGCCGGCTACCTGCGGGCCAGGTGTGCGGGGACG	16	9002469	R					USP43;USP43	NM_153210;NM_001267576	TSS200;TSS200	chr17:9548389-9549616	Island	USP43	ENSCSAT00000008338	TSS200	Island	2:39C7C2
cg24283220	cg24283220	0007624580	ACAACTTCTCTAAAACTCCTAATACCAACTACCTACAAACCAAATATACA	0069600926	ACAACTTCTCTAAAACTCCTAATACCGACTACCTACGAACCAAATATACG	I	A	Red	CGCCGGATTCCCGCGCGGGGCGGGGCTGCCCCGCCCTTGGCTCCGCCTCCGCCCCGTCCC[CG]CACACCTGGCCCGCAGGTAGCCGGCACCAGGAGCCTTAGAGAAGCTGTAGGGCCTGCTGG	37	17	9548831	ACAGCTTCTCTAAGGCTCCTGGTGCCGGCTACCTGCGGGCCAGGTGTGCG	16	9002475	R	rs543369938	49			USP43;USP43	NM_153210;NM_001267576	TSS200;TSS200	chr17:9548389-9549616	Island	USP43	ENSCSAT00000008338	TSS200	Island	2:33C7C8
cg14589466	cg14589466	0094615546	RCAAATAACCRACACCAAAAACCTTAAAAAAACTATAAAACCTACTAACC			II			ACACCTGGCCCGCAGGTAGCCGGCACCAGGAGCCTTAGAGAAGCTGTAGGGCCTGCTGGC[CG]CTCGTCCGCCTCGCGCCCGGGGGCTCCGCGCCTGGAGCTGCGCCGGCGGCAGCCATGGAC	37	17	9548894	CGGCCAGCAGGCCCTACAGCTTCTCTAAGGCTCCTGGTGCCGGCTACCTG	16	9002538	R	rs543369938	16		TRUE	USP43	NM_153210	TSS200	chr17:9548389-9549616	Island	USP43	ENSCSAT00000008338	TSS200	Island	2:18C7C23
cg12869623	cg12869623	0031643274	ATAACCRACACCAAAAACCTTAAAAAAACTATAAAACCTACTAACCRCTC			II			CTGGCCCGCAGGTAGCCGGCACCAGGAGCCTTAGAGAAGCTGTAGGGCCTGCTGGCCGCT[CG]TCCGCCTCGCGCCCGGGGGCTCCGCGCCTGGAGCTGCGCCGGCGGCAGCCATGGACCTGG	37	17	9548898	CGAGCGGCCAGCAGGCCCTACAGCTTCTCTAAGGCTCCTGGTGCCGGCTA	16	9002542	R	rs543369938	20		TRUE	USP43	NM_153210	TSS200	chr17:9548389-9549616	Island	USP43	ENSCSAT00000008338	TSS200	Island	2:14C7C27
cg14372333	cg14372333	0048706918	CAACACCAAAAACCTTAAAAAAACTATAAAACCTACTAACCACTCATCCA	0054644565	CGACACCAAAAACCTTAAAAAAACTATAAAACCTACTAACCGCTCGTCCG	I	C	Grn	CCCGCAGGTAGCCGGCACCAGGAGCCTTAGAGAAGCTGTAGGGCCTGCTGGCCGCTCGTC[CG]CCTCGCGCCCGGGGGCTCCGCGCCTGGAGCTGCGCCGGCGGCAGCCATGGACCTGGGCCC	37	17	9548902	CGGCACCAGGAGCCTTAGAGAAGCTGTAGGGCCTGCTGGCCGCTCGTCCG	16	9002546	F	rs543369938	24		TRUE	USP43	NM_153210	TSS200	chr17:9548389-9549616	Island	USP43	ENSCSAT00000008338	TSS200	Island	2:10C7C31
cg05568678	cg05568678	0053717942	CAATATCTCAACAACACCAACCTACTAACCAAATTCCTAACACTAAAACA	0090706295	CAATATCTCAACAACACCGACCTACTAACCGAATTCCTAACGCTAAAACG	I	C	Grn	AACGCGGTGGTGCAGTGTCTCAGCAACACCGACCTGCTGGCCGAGTTCCTGGCGCTGGGG[CG]CTACCGGGCGGCTCCGGGCCGCGCCGAGGTCACCGAGCAGCTGGCGGCGCTGGTGCGCGC	37	17	9549346	CGCCCCAGCGCCAGGAACTCGGCCAGCAGGTCGGTGTTGCTGAGACACTG	16	9002990	R				TRUE	USP43	NM_153210	1stExon	chr17:9548389-9549616	Island	USP43	ENSCSAT00000008338	1stExon	Island	1:29T20
cg01338917	cg01338917	0073795932	AAAACCCCAAAAAAACCCTTTCCTAATCRTACACACACTTTTCAAAAAAC			II			CTTTCCGCGGAGTTCAAGGTAGGCAGCGCTGCGCCGCCGACCGCCCTGTCCCCCTGGTTT[CG]CCTCTTGAAAAGTGTGTGCACGATCAGGAAAGGGTTTTCTTGGGGCCTTCTTTAAATGCC	37	17	9549496	CGCCTCTTGAAAAGTGTGTGCACGATCAGGAAAGGGTTTTCTTGGGGCCT	16	9003140	F				TRUE	USP43	NM_153210	Body	chr17:9548389-9549616	Island	USP43	ENSCSAT00000008338	Body	S_Shore	2:16G15G17
cg02362978	cg02362978	0019805228	ACAACCTACAAACCAAATACCRTACTAAATACCCAACAAAAACAATAAAC			II			AGTGGAATCTGACAACCTACAGGCCAGGTACCGTGCTGAGTGCCCAGCAAAGGCAGTGAG[CG]TGCTATTTTGGAGATAGCATCCTTTTGTTTAAGGCGCATTCAATCCCCTACAATGTATGA	37	17	9550137	CGCTCACTGCCTTTGCTGGGCACTCAGCACGGTACCTGGCCTGTAGGTTG	16	9003782	R	rs74332578;rs146938190	25;1		TRUE	USP43	NM_153210	Body	chr17:9548389-9549616	S_Shore	USP43	ENSCSAT00000008338	Body	S_Shore	3:6G10G26C5
cg22697684	cg22697684	0055740546	CAAACAATAAAATACAAACCCRTACTCATACATTATAAAAAATTAAATAC			II			TGAGTGCCCAGCAAAGGCAGTGAGCGTGCTATTTTGGAGATAGCATCCTTTTGTTTAAGG[CG]CATTCAATCCCCTACAATGTATGAGCACGGGCTTGCATTTTATTGTCTGCAAGATCACGG	37	17	9550173	AGACAATAAAATGCAAGCCCGTGCTCATACATTGTAGGGGATTGAATGCG	16	9003818	R	rs73255710;rs150953561	11;13		TRUE	USP43	NM_153210	Body	chr17:9548389-9549616	S_Shore	USP43	ENSCSAT00000008338	Body	S_Shore	2:20A6T22
cg04383836	cg04383836	0074671231	AATCTATTTTATTCACTATTATATCCCCRATCCCTAAAATAATACCTAAC			II			AAACAGATGATGATCTGTTTTGTTCACTGTTGTATCCCCGGTCCCTAGAATAGTGCCTGG[CG]TGTGGTTGGCACTCAATGCATATTTATCAAAGGAATGAAGGGCTGGCTCAGCCATTTGAT	37	17	9559049	CGCCAGGCACTATTCTAGGGACCGGGGATACAACAGTGAACAAAACAGAT	16	9012422	R	rs544202716;rs562602515;rs141070715;rs368618046	46;24;10;1		TRUE	USP43	NM_153210	Body			USP43	ENSCSAT00000008338	Body		1:3C46
cg27058942	cg27058942	0045793231	TAATACCCACCTTACAAATTACCATAATAATTACAAACRACATACAAATC			II			CTGGCCTTCCTGGAAGCAGCCGGACTGCCTGCCCACCAGTTACCCGCTGGACTTCCTGTA[CG]ACCTGTATGCCGTCTGCAACCACCATGGCAACCTGCAAGGTGGGCATTACACAGGTGAGC	37	17	9604962	CGACCTGTATGCCGTCTGCAACCACCATGGCAACCTGCAAGGTGGGCATT	16	9055653	F	rs200100773;rs375335200	27;51			USP43;USP43	NM_153210;NM_001267576	Body;Body			USP43	ENSCSAT00000008338	Body		2:9C17C22
cg00459629	cg00459629	0039695828	AACTCTCTAAATAACCAATAATACAATTATAATAACAACACRATAAAACC			II			CCTACTGCCGGAACTCTCTGGATGGCCAGTGGTACAGTTATGATGACAGCACGGTGGAAC[CG]CTTCGAGAAGATGAGGTCAACACCAGAGGGGCTTATATCCTGTTCTATCAGAAGCGGAAC	37	17	9613333	CGGTTCCACCGTGCTGTCATCATAACTGTACCACTGGCCATCCAGAGAGT	16	9063917	R	rs200505158;rs200094152	11;10			USP43;USP43	NM_153210;NM_001267576	Body;Body			USP43	ENSCSAT00000008338	Body		1:28C21
cg12929940	cg12929940	0051738879	AAACACRAATTCCRTAAACATCTATAATTCCCATAAAATATAACTCAAAC			II			CGAGAAAGAGGAGACACGAGTTCCGTGGGCATCTGTGGTTCCCATGAAATGTAGCTCAGG[CG]TTGATGTCAGCCCTGGCCTCAGAGACTTTCCTACCAGGAAGAAAGGAAGAACTGCTATTT	37	17	9629015	CGCCTGAGCTACATTTCATGGGAACCACAGATGCCCACGGAACTCGTGTC	16	9079737	R	rs556577323;rs575514955	45;1			USP43;USP43	NM_153210;NM_001267576	Body;Body			USP43	ENSCSAT00000008338	Body		1:3G46
cg19275398	cg19275398	0075790488	AAAACCACCAAATACCTCCRTCRAATTAATAAAATACTTAAAATCCAAAC			II			GGATCCAAGGAGAAACCACCAGGTGCCTCCGTCGAGTTGGTGGAGTACTTGGAATCCAGA[CG]AAGACCTCGGTCCACGAGCCAGTCCATTGTGTCGCTGTTGACGGGCACTGCGGGTGAGGA	37	17	9631453	CGTCTGGATTCCAAGTACTCCACCAACTCGACGGAGGCACCTGGTGGTTT	16	9082857	R	rs187057967;rs562739149;rs201489336;rs9896179	47;40;37;33		TRUE	USP43	NM_153210	Body			USP43	ENSCSAT00000008338	Body		1:17T32
cg00950856	cg00950856	0007639385	AAAAAAAACAACATTAAACCTCAACAATACTAACTTCTCATCCTCACCCA	0011706291	AAAAAAAACGACGTTAAACCTCGACGATACTAACTTCTCATCCTCACCCG	I	C	Grn	AATCCAGACGAAGACCTCGGTCCACGAGCCAGTCCATTGTGTCGCTGTTGACGGGCACTG[CG]GGTGAGGATGAGAAGTCAGCATCGCCGAGGTCCAACGTCGCCCTTCCTGCTAACAGCGAA	37	17	9631505	CGGGTGAGGATGAGAAGTCAGCATCGCCGAGGTCCAACGTCGCCCTTCCT	16	9082909	F	rs200318515;rs61729507;rs191449726;rs61729504	22;28;31;37		TRUE	USP43	NM_153210	Body			USP43	ENSCSAT00000008338	Body		2:38C1T9
cg14747825	cg14747825	0013770591	CAACATCCATAAAAACAACTAAAAACACTTAAAAACCTTCCTTCCAACTC			II			CCAACGATGGCATTTTTCCCCCCGATGTGATGTCTGTTATTTACTCATCCTCCTTTTTCC[CG]AGCTGGAAGGAAGGCCCCTAAGTGTCCTCAGTTGCCTCTATGGATGCTGGAAAGTTTGTC	37	17	9664071	AGCATCCATAGAGGCAACTGAGGACACTTAGGGGCCTTCCTTCCAGCTCG	16	9106500	R	rs435699;rs144366132;rs574189825	21;23;36												3:8G12C2G25
cg10506497	cg10506497	0049732105	CACCCCCAACTAAAACCTTTCAATCTTTTTCAAAAAACTAACCTACAACA	0097654866	CGCCCCCAACTAAAACCTTTCAATCTTTTTCAAAAAACTAACCTACGACG	I	T	Red	CCTCTTGCTTCTTCCTCCGCACGGTGCGCATCACCTCCTCCGCCACCTCTACTGGGTGCA[CG]CCGTAGGTCAGCTTCCTGAAAAAGACTGAAAGGCCCCAGTTGGGGGCGGGGGTTATGACC	37	17	9674987	CGCCGTAGGTCAGCTTCCTGAAAAAGACTGAAAGGCCCCAGTTGGGGGCG	16	9112190	F	rs541876661;rs569192898;rs372444237	31;42;47		TRUE	DHRS7C	NM_001105571	Body	chr17:9674854-9675265	Island	DHRS7C	ENSCSAT00000008332	Body	Island	3:32C6G8T1
cg00566997	cg00566997	0085693103	RTAAAAACCCRACTAATCAAAACCCTACACATACACAAAAACTAAAAAAC			II			TTATGACCTCCGTGGGGACCCGGCTGGTCAGAGCCCTGCACATGCACAAAGGCTGAGGGG[CG]GGAAGCGTGGGCTGTCCCCGGAGTCACAGGTTCCAGGCCCCCTCCGCCACCCGCGGACCG	37	17	9675101	CGCCCCTCAGCCTTTGTGCATGTGCAGGGCTCTGACCAGCCGGGTCCCCA	16	9112303	R	rs541399359;rs185687253	42;1		TRUE	DHRS7C	NM_001105571	Body	chr17:9674854-9675265	Island	DHRS7C	ENSCSAT00000008332	Body	Island	2:6G36G6
cg00904566	cg00904566	0069700278	ATCTCACATTTCCAAATAAAAACTTCCCAATTTCCTTACTCTAAATACAC			II			TTCCCTCTGAAGTCTCACATTTCCAAATGGAAGCTTCCCAGTTTCCTTGCTCTGGATACA[CG]TGGTACGACCGGATGAAAGTCGGGCTCACGGTGCTGATGACAACATCGTATTCCTCCACT	37	17	9676126	TCTCACATTTCCAAATGGAAGCTTCCCAGTTTCCTTGCTCTGGATACACG	16	9113612	F	rs144431013;rs182611179	13;4		TRUE	DHRS7C	NM_001105571	Body	chr17:9674854-9675265	S_Shore	DHRS7C	ENSCSAT00000008332	Body	S_Shore	1:19G30
cg08737640	cg08737640	0008767948	AAATCATAAATACCAATTACTTTAACCCCATCACATTAACRAAAAATCTC			II			AATTAACAGAGGCCTCTGTAGAATCTGGTGGCCCAGATACCCATGGGAAAGTCAAACTCA[CG]AGACCTTTCGTCAATGTGATGGGGCCAAAGTAATTGGCATCCATGATCTTTTTGTCGAGC	37	17	9683136	CGAGACCTTTCGTCAATGTGATGGGGCCAAAGTAATTGGCATCCATGATC	16	9120741	F	rs183133875;rs569340681	10;39			DHRS7C;DHRS7C;DHRS7C;DHRS7C	NM_001105571;NM_001220493;NM_001105571;NM_001220493	ExonBnd;ExonBnd;Body;Body			DHRS7C	ENSCSAT00000008332	Body		1:10T39
cg23796578	cg23796578	0032684843	ACAAATAAAAACAAAACCAACTTACCCTTACCCAATCCTAAAATAACATC			II			CAGAAATGGGCACAGGTGGGAGCAAAGCCAGCTTACCCTTGCCCAGTCCTGAGATGGCAT[CG]GTGATCACCACCACTTTGTTCTGCACAGCTGACTTTGACCACAGCCTGGACACCTCTTGG	37	17	9694472	CAGGTGGGAGCAAAGCCAGCTTACCCTTGCCCAGTCCTGAGATGGCATCG	16	9131914	F				TRUE	DHRS7C	NM_001105571	1stExon			DHRS7C	ENSCSAT00000008332	Body		0:50
cg14888908	cg14888908	0059785553	AAAAAAAACATCAACATAACCATAACTCCCATCTTATTCTAAAAAACAAC			II			CCAGCAGCAGCAGGGGGAGCATCAGCATGGCCATGACTCCCATCTTGTTCTGGGGGACAA[CG]GAGTAAAAGGGGATTGGCTTTGCAAAGAGACGCTGATCAGGACTCCCAGGGCAGGGGGAG	37	17	9694619	GGGGGAGCATCAGCATGGCCATGACTCCCATCTTGTTCTGGGGGACAACG	16	9132061	F				TRUE	DHRS7C	NM_001105571	TSS200			DHRS7C	ENSCSAT00000008332	Body		3:4C4G6A33
cg07928065	cg07928065	0020765876	TACAAAAAACTCAACTCTATACAAACCTCCAAACTAAACACCCAATAAAC			II			AGGCCCAAGGCTGCAGGGAGCTCAGCTCTGTGCAAGCCTCCAAGCTGAACACCCAGTGGG[CG]TGCTAATCCCCAAATGTTCAACAAATAGGAAGTTACTCACAGTGTCTCCGAAAGCAGACC	37	17	9694739	CGCCCACTGGGTGTTCAGCTTGGAGGCTTGCACAGAGCTGAGCTCCCTGC	16	9132181	R	rs149667378;rs191758367;rs551760336	39;11;1		TRUE	DHRS7C	NM_001105571	TSS200			DHRS7C	ENSCSAT00000008332	Body		1:11G38
cg17444582	cg17444582	0099676255	ATACTCAAACAAACCAAAAAAACTTTAACAAAAACCCTAAAATCAAACCC			II			ACTAAAAGGCTGTCAGGGTAAATATAGTGTCTATTCTGATATTCAGGAACACATGCTGGC[CG]GGTCTGATTTCAGGGCTCTTGCCAAAGCTCTCCTGGCTTGCCTGAGTATTAGAGGTTTCC	37	17	9694993	TACTCAGGCAAGCCAGGAGAGCTTTGGCAAGAGCCCTGAAATCAGACCCG	16	9132436	R	rs191272773	23		TRUE	DHRS7C	NM_001105571	TSS1500			DHRS7C	ENSCSAT00000008332	TSS200		2:20C26C2
cg12747742	cg12747742	0099624481	AATATAACAACCATAAACACTAACTAACATATAAACACCTTACCTAAAAC			II			TTGCCTGTGCGGATGTGGCAGCCATGGACACTGGCTAGCATATGGACACCTTGCCTGGGG[CG]CCTGGTGGGAGGTGTCCAGAAACATTCCTGAAGGCTTGTTCAGCAGGGCAAGGAGCAGCT	37	17	9705729	CGCCCCAGGCAAGGTGTCCATATGCTAGCCAGTGTCCATGGCTGCCACAT	16	9139611	R	rs190970604	1			GSG1L2	NM_001310219	Body							1:18T31
cg17317920	cg17317920	0076766383	AACTATCCATCRAAAACRAAATCCTAAATATCRTTCTAATACTAACAAAC			II			CCACCCTGAGCCAGTGGAACCCAGGGCTGCGACAACTCACTCTGGAGCCCAGGAGGATGG[CG]CTTGTCAGTATCAGAACGATATCCAGGACCTCGCCCCCGATGGACAGCCACAAAACACCT	37	17	9712240	GCTGTCCATCGGGGGCGAGGTCCTGGATATCGTTCTGATACTGACAAGCG	16	9146523	R	rs9908677	15			GSG1L2	NM_001310219	Body			GSG1L2	ENSCSAT00000008324	Body		3:19A10T2T16
cg15355740	cg15355740	0069605271	AAAAACAACRCCTACTACTACTTAACCCTATCCATAACTAAATAAAATAC			II			AGACAGGGAGGAGGAGCAGCGCCTGCTGCTGCTTGGCCCTGTCCATGGCTGAGTGAGGTG[CG]TGGGGCAGGATGAGCTGTGGGGCCCCCTCCTCCTGCCTCGTCACGGTACCTGCCCCTCAG	37	17	9725403	CGCACCTCACTCAGCCATGGACAGGGCCAAGCAGCAGCAGGCGCTGCTCC	16	9158180	R	rs570760942;rs528766581;rs547146122;rs568542561;rs536082840	35;20;9;5;2			GSG1L2	NM_001310219	TSS200			GSG1L2	ENSCSAT00000008324	TSS200		1:20C29
cg14491761	cg14491761	0038748595	AACAAAAACCCTAAAAATAAACTCAAAATAATATCACCTCTAAAATTAAC			II			GGGTACTTTCTCCCTCTGGGTCACTCCATCCTGCTCTCTGCCATCCCAGAGAGATGACCA[CG]TCAATTCCAGAGGTGACACCACTCTGAGTCCATTTCTAGGGTCTTTGTTCTAGTTGAGCT	37	17	9727913	ACAAAGACCCTAGAAATGGACTCAGAGTGGTGTCACCTCTGGAATTGACG	16	9160679	R	rs564960576;rs142689001;rs73976622;rs566691978	0;2;4;46		TRUE	GLP2R	NM_004246	TSS1500			GLP2R	ENSCSAT00000008231	TSS1500		2:4G38C6
cg19806995	cg19806995	0049778166	TTAAAAAAAAATACCCTACCTCAAAAAAACACCTACCTCTAAACTAACTC			II			AGCTTAATGCCTTAGAAAGAAATACCCTGCCTCAAAAAGACACCTGCCTCTAAACTGGCT[CG]AGCCCCATCGCCTTCTGCCAGCCATTCCTCTGTAGCTCGAACCCCAGCCTGTCTCAGCCA	37	17	9728972	TAGAAAGAAATACCCTGCCTCAAAAAGACACCTGCCTCTAAACTGGCTCG	16	9161699	F	rs575939447	1		TRUE	GLP2R	NM_004246	TSS1500			GLP2R	ENSCSAT00000008231	TSS1500		2:15C13C20
cg14428178	cg14428178	0002629507	CAACCAACTTCRTACATTAAACAAAACCTTCAAAATAAAACCCRCTAACC			II			CCAGCCTGTCTCAGCCAGCTTCGTGCATTGAGCAGAACCTTCAGGGTGGAGCCCGCTGAC[CG]CCTTGTTCTTTCTCCTCAGCCTGTCAAGGAAGTCCCAGAAAGCACAGCTGACTTAGGGAA	37	17	9729077	AGCCAGCTTCGTGCATTGAGCAGAACCTTCAGGGTGGAGCCCGCTGACCG	16	9161805	F	rs572273584;rs573887391	40;9		TRUE	GLP2R	NM_004246	TSS1500			GLP2R	ENSCSAT00000008231	TSS1500		3:0G0C7T40
cg01056568	cg01056568	0037778564	TTACATTCCTCTTAATCCACAAAAAAAATATTTACACAAATCCTCTCCAC			II			AGAAGGAACTCTGAAGACTCCGTAGATTGCTCTAGACCGCCTCAGACACTCTCGGCGCAG[CG]TGGAGAGGATTTGTGCAAACATTTCCTCTGTGGACCAAGAGGAATGCAAGAGGAGGCTGC	37	17	9729258	TGCATTCCTCTTGGTCCACAGAGGAAATGTTTGCACAAATCCTCTCCACG	16	9161984	R				TRUE	GLP2R	NM_004246	TSS200			GLP2R	ENSCSAT00000008231	TSS200		2:31C7G10
cg14783904	cg14783904	0015759259	AAACAAAAATACCCATAAACAACTCATAAACACCAAACAAAAATCCCACA	0076686854	AAACAAAAATACCCATAAACAACTCGTAAACGCCAAACAAAAATCCCGCG	I	C	Grn	GTGAAGGTGCACGAGGAAGATGAAGCTGGGATCGAGCAGGGCAGGGCCTGGGAGAGGAAG[CG]CGGGACTCCTGCCTGGCGTCCACGAGCTGCCCATGGGCATCCCTGCCCCCTGGGGGACCA	37	17	9729422	CGCGGGACTCCTGCCTGGCGTCCACGAGCTGCCCATGGGCATCCCTGCCC	16	9162148	F	rs372066945;rs146116783;rs8072568;rs114989303;rs199595070	0;1;23;24;25		TRUE	GLP2R	NM_004246	1stExon			GLP2R	ENSCSAT00000008231	1stExon		3:23C24T0T0
cg20261915	cg20261915	0080738208	AAAAAACAAAAATACCCATAAACAACTCRTAAACRCCAAACAAAAATCCC			II			GAAGGTGCACGAGGAAGATGAAGCTGGGATCGAGCAGGGCAGGGCCTGGGAGAGGAAGCG[CG]GGACTCCTGCCTGGCGTCCACGAGCTGCCCATGGGCATCCCTGCCCCCTGGGGGACCAGT	37	17	9729424	GGGGGCAGGGATGCCCATGGGCAGCTCGTGGACGCCAGGCAGGAGTCCCG	16	9162150	R	rs8072568;rs114989303;rs199595070	21;22;23		TRUE	GLP2R	NM_004246	1stExon			GLP2R	ENSCSAT00000008231	1stExon		3:21C24T0T2
cg11650648	cg11650648	0019760243	ATTTACCCAAAATCTCCAAAATATAAAACAAAAAAACTAAATCTAACCTC			II			CAGTACCCCTGGGAGCAGCTCAGTGAGGGAAAAGAGCACTGGGTGTGGAGTCAGGAGCCC[CG]AGGTCAGACCCAGTCCCTCTGTTTTACACTTTGGAGACTTTGGGCAAATTCCCACAGCCC	37	17	9741522	TTTGCCCAAAGTCTCCAAAGTGTAAAACAGAGGGACTGGGTCTGACCTCG	16	9173588	R				TRUE	GLP2R	NM_004246	Body			GLP2R	ENSCSAT00000008231	Body		2:22A18C8
cg10241561	cg10241561	0065759252	AACTCAAAAAAAACCTACAAACACTACTTAACTCAAAAAACTTAACAAAC			II			TACTTTCAGAGAGCTCAGGAAGGGCCTACAGACACTGCTTGGCTCAGGGGACTTGGCAGA[CG]ATAGAGAACGCCACGGATATTTGGCAGGATGACTCCGAATGCTCCGAGAACCACAGCTTC	37	17	9745863	CGTCTGCCAAGTCCCCTGAGCCAAGCAGTGTCTGTAGGCCCTTCCTGAGC	16	9178147	R	rs140216657;rs145225948	13;1			GLP2R	NM_004246	Body			GLP2R	ENSCSAT00000008231	Body		2:25T7G16
cg07878085	cg07878085	0092698282	ACCCTATACTAATCCCAAAATTAAACCATAAAAATCCTAAATATCACCCC			II			CCAGCTCAGCTTGCGTTTATTGGAAACTGCTTACCCAGCACTCCACAAAGGAGCTTACAG[CG]GGGTGACACTTAGGACTCCTATGGCCTAATCCTGGGATTAGCACAGGGCCATGGGCTGGT	37	17	9801088	CGGGGTGACACTTAGGACTCCTATGGCCTAATCCTGGGATTAGCACAGGG	16	9236708	F	rs114666164;rs143779720	0;27		TRUE	RCVRN	NM_002903	3'UTR							0:50
cg17746570	cg17746570	0058667879	ATCATCATTCTTTCCAAAATACTTCCAAATCTTCTCAACTCACTTTTCCA	0085600898	ATCATCATTCTTTCCAAAATACTTCCAAATCTTCTCGACTCGCTTTTCCG	I	A	Red	AAGGAATTCACCATCATCATTCTTTCCAAAGTACTTCCAGATCTTCTCGGCTCGCTTTTC[CG]GCGTGTTTTCATCGTCTGGAAGGAGCTTCACGTCCTCGGGAGTGATCATTTTGAAAATAG	37	17	9804355	ATCATCATTCTTTCCAAAGTACTTCCAGATCTTCTCGGCTCGCTTTTCCG	16	9239905	F	rs139053410;rs182301173;rs144667256	34;9;2		TRUE	RCVRN	NM_002903	Body	chr17:9808067-9808339	N_Shelf	RCVRN	ENSCSAT00000008214	Body		2:15G20A13
cg15743799	cg15743799	0078655937	TATATCTCTCTCATTATTATCTTAACACAACCTACAAAAAAAACTCCCTC			II			TTATGCCACTCTGAAGACTTAGTCCCTGTCCCAGGCCACCCAGAGACCCCACAGCCAATC[CG]AGGGAGCTTTCTCTGCAGGCTGTGCCAAGATAACAATGAGAGAGACACATGCCTGCCAGA	37	17	9805578	GTGTCTCTCTCATTGTTATCTTGGCACAGCCTGCAGAGAAAGCTCCCTCG	16	9243553	R	rs116661966;rs190249930;rs567008361;rs537574855	0;15;32;33		TRUE	RCVRN	NM_002903	Body	chr17:9808067-9808339	N_Shelf	RCVRN	ENSCSAT00000008214	Body		2:31G10G7
cg15779643	cg15779643	0063804216	AAAAACATAAACTCTAAATTCTAATCCTCATATTCTCCCCAACRCRAAAC			II			CAGGAGCCGGGGAGCCACGCCGCGCGTGGGAAGCGGGGGCTCATGCGTGGTGCCATGATC[CG]CCCCGCGCTGGGGAGAACATGAGGACTAGAACTCAGAGTTCATGCCCCCAACTTTGACCT	37	17	9806785	CGCCCCGCGCTGGGGAGAACATGAGGACTAGAACTCAGAGTTCATGCCCC	16	9244780	F	rs116745160;rs6503269	7;22		TRUE	RCVRN	NM_002903	Body	chr17:9808067-9808339	N_Shore	RCVRN	ENSCSAT00000008214	Body		2:6A18A24
cg27600813	cg27600813	0039671926	TAACAATCTCCAACACTTCATTCTTACTAATAATCCCATTACCATCCACA	0033608125	TAACGATCTCCAACACTTCATTCTTACTAATAATCCCGTTACCGTCCACG	I	T	Red	GGAGACTGACCATGACGATCTCCAGCACTTCATTCTTGCTGATGGTCCCGTTACCGTCCA[CG]TCGTAGAGGGAGAAGGCCCACTCCAGCTTCTGGTTGGTCTTGCCCGCGGTGGTCATGTGC	37	17	9808167	CGTGGACGGTAACGGGACCATCAGCAAGAATGAAGTGCTGGAGATCGTCA	16	9246160	R	rs141341165;rs201898812;rs199976308	37;8;5		TRUE	RCVRN	NM_002903	1stExon	chr17:9808067-9808339	Island	RCVRN	ENSCSAT00000008214	1stExon		0:50
cg08502239	cg08502239	0098763530	CAACATAAACAATAACAAAACCATCAACAAAAATAAAATACTAAAAATCA	0084722535	CGACGTAAACGATAACGAAACCATCAACAAAAATAAAATACTAAAAATCG	I	T	Red	CCAGCCCGGAGCGACCCCGGCACCGCCCAGCCAGAAGGGGAGAGGGGAGACTGACCATGA[CG]ATCTCCAGCACTTCATTCTTGCTGATGGTCCCGTTACCGTCCACGTCGTAGAGGGAGAAG	37	17	9808122	CGACGTGGACGGTAACGGGACCATCAGCAAGAATGAAGTGCTGGAGATCG	16	9246115	R	rs141341165;rs201898812;rs199976308	10;39;42		TRUE	RCVRN	NM_002903	1stExon	chr17:9808067-9808339	Island	RCVRN	ENSCSAT00000008214	1stExon		0:50
cg04720358	cg04720358	0086617856	RCRATAATCATATACAAAACRATAACRTACTCCTTAAAATCCAAAATACC			II			TGGTCTTGCCCGCGGTGGTCATGTGCAGGGCGATGACGTACTCCTTGAAGTCCAGGGTGC[CG]TCGAGGTTGGAATCGAAGCTGCGGAACACATGCTGGGCGTAGGCCTTGGGGTCGGTGTCG	37	17	9808263	CGGCACCCTGGACTTCAAGGAGTACGTCATCGCCCTGCACATGACCACCG	16	9246256	R	rs117017774;rs568278385;rs201282502;rs202156670	50;32;26;8		TRUE	RCVRN	NM_002903	1stExon	chr17:9808067-9808339	Island	RCVRN	ENSCSAT00000008214	1stExon		1:10A39
cg08679831	cg08679831	0036724127	CRTAAATTCCAAACAACTATATAAACCCAAAAACAAACATTCAAAAAAAC			II			TCCTTCCTAACGGAAGGGAAGGGATGCTAAGTTGGGGCCCCTGTCACTAAGGATGGCTGG[CG]TCCCTTTGAATGTCTGTCCCTGGGTCCACACAGCTGCCTGGAACCCACGACTCCCGAGAG	37	17	9814436	GTGGGTTCCAGGCAGCTGTGTGGACCCAGGGACAGACATTCAAAGGGACG	16	9252453	R	rs568382050;rs144672143;rs550398880	38;49;50			GAS7;GAS7;GAS7;GAS7	NM_003644;NM_001130831;NM_201433;NM_201432	3UTR;3UTR;3UTR;3UTR							2:12G29A7
cg07049421	cg07049421	0044758287	TAACTATAAACATTCTATCCCATCTAACTCTCTAAAATCTAATAAAAAAC			II			ACGCAAGTCACTGGCTGTGGACATTCTGTCCCATCTGACTCTCTGGGGTCTGATGAAGAG[CG]TGCCCCATATCTAAGGTGAAGGTGAAGCTGATGACAGCAGCAGCGGCTGTTTTACTTCCT	37	17	9821552	CGCTCTTCATCAGACCCCAGAGAGTCAGATGGGACAGAATGTCCACAGCC	16	9259447	R				TRUE	GAS7;GAS7;GAS7;GAS7	NM_201432;NM_001130831;NM_201433;NM_003644	Body;Body;Body;Body			GAS7	ENSCSAT00000008208	Body		2:12C3C33
cg22541400	cg22541400	0085758260	ATAAAAAAACAACTCTTACTACCTAACAAAAAACTTTCCTAAATATCCCC			II			AGCCCAGGCTGGAGAGATGGAAGCCGGAAGACTCCGGAGTGGCACAGTGGTTGCAGGGCA[CG]GGGATACTTAGGAAAGCCCCTTGCCAGGCAGCAAGAGCTGCTCCTCTATGTGCCCCCTTC	37	17	9840728	CGGGGATACTTAGGAAAGCCCCTTGCCAGGCAGCAAGAGCTGCTCCTCTA	16	9278616	F	rs188571939	50		TRUE	GAS7;GAS7;GAS7;GAS7	NM_201432;NM_001130831;NM_201433;NM_003644	Body;Body;Body;Body			GAS7	ENSCSAT00000008208	Body		1:24C25
cg13520324	cg13520324	0076666469	AAACAACCAAAAACACAAAAACTACCTCCCAAAAACTCTCTAAAAAATAC			II			GAGGATATGCCCTACAGGTGGGGACCGCGTTGCTCGGTTTGGCTGAGCTGTGTCCCACTG[CG]TACCCCTCAGAGAGCTTCTGGGAGGCAGCCCTTGTGCTTCTGGCTGCTCCTGAGTCAGGG	37	17	9857516	AGCAGCCAGAAGCACAAGGGCTGCCTCCCAGAAGCTCTCTGAGGGGTACG	16	9296923	F	rs546950885	0			GAS7;GAS7;GAS7;GAS7	NM_201433;NM_003644;NM_001130831;NM_201432	Body;Body;Body;Body			GAS7	ENSCSAT00000008208	Body		1:31C18
cg09203328	cg09203328	0076658139	TATAATAAAAACATAAATTTCAAATCCTAATACTTCCCAACTAAATAACC			II			AGAAGGGGCACTGTGGTAAGGACATAGATTTCAAATCCTGATACTTCCCAGCTGGGTGAC[CG]TGAGCAAGGTGCGGCTCTGTGCCTCAGTTTCCTCATCTGTAAACAGGGTGATGAGTGTGC	37	17	9861261	CGGTCACCCAGCTGGGAAGTATCAGGATTTGAAATCTATGTCCTTACCAC	16	9298826	R					GAS7;GAS7;GAS7;GAS7	NM_201433;NM_003644;NM_001130831;NM_201432	Body;Body;Body;Body			GAS7	ENSCSAT00000008208	Body		2:9G2C37
cg12275888	cg12275888	0098659499	TAAAACRCTTTCTCTTACTTTTTACTTTAACATCTTCCAAAAATTACCCC			II			AACTCTATTCTTAGGACGCTTTCTCTTGCTTTTTACTTTGACATCTTCCAGAAGTTACCC[CG]CACAAAAGCAACCCTGCCGTGGCTGTAATTTACACGTCACATCACTTGCGCTGAGCACAG	37	17	9862147	CGGGGTAACTTCTGGAAGATGTCAAAGTAAAAAGCAAGAGAAAGCGTCCT	16	9299714	R	rs144292838;rs565661372;rs151071121	4;2;1			GAS7;GAS7;GAS7;GAS7	NM_201433;NM_003644;NM_001130831;NM_201432	Body;Body;Body;Body			GAS7	ENSCSAT00000008208	Body		3:3G10G6A28
cg04331406	cg04331406	0065689158	AACTACRAACTAAAACATTTAACTAAACTATTACCATAACRATATAAACC			II			TGAGTGAAATCCGAGCTTTGGAACTTCCCCGTTTCCAGGTTGGGCATCACTTCTGCTTGG[CG]GTCCACATCGCCATGGCAACAGCCCAGCCAAATGCCCCAGCTCGCAGCCCACCCTGAGGG	37	17	9862436	GCTGCGAGCTGGGGCATTTGGCTGGGCTGTTGCCATGGCGATGTGGACCG	16	9300004	R	rs542423696;rs563921231	6;10			GAS7;GAS7;GAS7;GAS7	NM_201433;NM_003644;NM_001130831;NM_201432	Body;Body;Body;Body			GAS7	ENSCSAT00000008208	Body		0:50
cg26996616	cg26996616	0059673863	AATCTCCCCTCCTCTTCTCTCAATCTATAATTTAAAAAATTAACCCCTCC			II			GCTCCAAACCAGGTCTCCCCTCCTCTTCTCTCAGTCTGTGATTTGGGGAGTTAACCCCTC[CG]CTGCCCTCTGCTGGTGAACGTTCCGCGTGCCGCTTGCTGCCTGAAGCCGCGGAATCCACT	37	17	9862873	GTCTCCCCTCCTCTTCTCTCAGTCTGTGATTTGGGGAGTTAACCCCTCCG	16	9300448	F	rs570545987;rs111406589	43;25		TRUE	GAS7;GAS7;GAS7;GAS7	NM_201432;NM_001130831;NM_201433;NM_003644	Body;Body;Body;TSS200			GAS7	ENSCSAT00000008208	Body		0:50
cg06377635	cg06377635	0006614413	CTCAATACCAAAAAATAATAACCTTAACTCTCTTCTCCCCAATAAATTCC			II			TAACCCCTCCGCTGCCCTCTGCTGGTGAACGTTCCGCGTGCCGCTTGCTGCCTGAAGCCG[CG]GAATCCACTGGGGAGAAGAGAGTTAAGGCCACCACCTCCTGGCACTGAGGAATCAGCACA	37	17	9862924	TCAGTGCCAGGAGGTGGTGGCCTTAACTCTCTTCTCCCCAGTGGATTCCG	16	9300499	R	rs575210485;rs190487836;rs147768987	0;1;9		TRUE	GAS7;GAS7;GAS7;GAS7	NM_201432;NM_001130831;NM_201433;NM_003644	Body;Body;Body;TSS200			GAS7	ENSCSAT00000008208	Body		0:50
cg04788418	cg04788418	0003808915	ACAACRCCCCAATACACATTATATATATTTAAATTTAACRTTTTAAACCC			II			TAAGGCCACCACCTCCTGGCACTGAGGAATCAGCACACGACATTTTATTCTGAAACCCCC[CG]GGTCCAAAACGTCAAACCTAAATACACACAATGTGCACTGGGGCGCTGCTCGGTCACCTC	37	17	9863009	CAGCGCCCCAGTGCACATTGTGTGTATTTAGGTTTGACGTTTTGGACCCG	16	9300583	R	rs146951290;rs80012457;rs148016237	4;19;44		TRUE	GAS7;GAS7;GAS7;GAS7	NM_201432;NM_001130831;NM_201433;NM_003644	Body;Body;Body;TSS1500			GAS7	ENSCSAT00000008208	Body		3:12A11C17A7
cg08365067	cg08365067	0091805308	AACCAATTAAAACCTCRATAACCTCATACATACCTTAAATTATTACTAAC			II			ACAGGTCACAAAACCAGTTGGAGCCTCGGTGACCTCATGCATACCTTGAGTTGTTACTGA[CG]CCTAACTCACATGTTTGCATAAACATCAAGTAGGATGGAGACTGAGAAAACAGTTTGGAA	37	17	9872456	ACCAGTTGGAGCCTCGGTGACCTCATGCATACCTTGAGTTGTTACTGACG	16	9310083	F	rs563659628;rs77173351;rs549636899	50;12;9			GAS7;GAS7;GAS7	NM_201433;NM_001130831;NM_201432	Body;Body;Body			GAS7	ENSCSAT00000008208	Body		1:3G46
cg15664943	cg15664943	0060632236	AAAACRATACCACCTAAAAACCRAAATCACRTAAATCCCAATATAAATTC			II			ACACTCCCAGCATGGACGGTTTCAAGCCCCAACGCCGCTACACGCACGCTCCTGACATCA[CG]AATTCACACTGGGACCCACGTGATCTCGGTTCCCAGGTGGTACCGCTCTTGTAGAAATAT	37	17	9874188	GAGCGGTACCACCTGGGAACCGAGATCACGTGGGTCCCAGTGTGAATTCG	16	9311886	R	rs562405355;rs76284833	21;46		TRUE	GAS7;GAS7;GAS7	NM_201432;NM_001130831;NM_201433	Body;Body;Body			GAS7	ENSCSAT00000008208	Body		3:4G24A2C17
cg08076717	cg08076717	0009625912	TCTTTACCTATTACTATTTCTCTCTACAAATCAATATTTCCACACTACAC			II			CATTTTCTTTCTCTTTGCCTGTTACTATTTCTCTCTACAAATCAGTATTTCCACACTGCA[CG]TTAAGCCCAGCCCAAAGAGGACTTTCAATATTTGCAGCAGTTACTGAATGGCGTCTTAGG	37	17	9880790	CGTGCAGTGTGGAAATACTGATTTGTAGAGAGAAATAGTAACAGGCAAAG	16	9318467	R					GAS7;GAS7;GAS7	NM_201433;NM_001130831;NM_201432	Body;Body;Body			GAS7	ENSCSAT00000008208	Body		1:17C32
cg04955835	cg04955835	0054644193	AACRACAAACACCTACTAAAAAAATTAACAACCTAAAAACTAACCAATAC			II			TACCCGACTTGAACGGCAAACACCTGCTGGGGAGGTTAACAGCCTGAGAGCTGGCCAGTG[CG]TTCTGGTGAGAGGGCTGGGCAGTGAGGAGACCACTCCTTACAGGAGCTGGAGAGCCAGTG	37	17	9926215	CGCACTGGCCAGCTCTCAGGCTGTTAACCTCCCCAGCAGGTGTTTGCCGT	16	9366823	R	rs117048361	48			GAS7;GAS7;GAS7	NM_001130831;NM_201433;NM_201432	5URT;Body;Body			GAS7	ENSCSAT00000008208	Body		3:1A29T5A12
cg18369972	cg18369972	0017678520	TCTACTCAATAACACAAACTTAACCATTATTTATTATAACCTCAACCAAC			II			TTCTGGAGGCCTTTCTTTTTTTCCCACTCTCCCTCTTTTTCCCCTTTCTCAGCTAAAAAA[CG]TTGGCTGAGGTCACAACAAACAATGGCCAAGCTTGTGTCACTGAGCAGATGCCTCCCACC	37	17	9940121	CGTTGGCTGAGGTCACAACAAACAATGGCCAAGCTTGTGTCACTGAGCAG	16	9385212	F				TRUE	GAS7;GAS7	NM_201433;NM_201432	Body;TSS200			GAS7	ENSCSAT00000008208	5'UTR		2:8A37C3
cg00842918	cg00842918	0071750256	TTCTTTTTATATTAATTTTTATCTAACCTTAAATTCACACAACTAAAACC			II			GAATGTTTTGGCCAACTTCCTCCCAACCCTAAGTCACAGCTCTGGTCCTGGCCCCGGCCC[CG]GCCCCAGCTGTGTGAACCCAAGGCCAGATAAAAACCAACATAAAAAGAACGGAGAATGTT	37	17	9940321	TCTTTTTATGTTGGTTTTTATCTGGCCTTGGGTTCACACAGCTGGGGCCG	16	9385405	R	rs183966271	0		TRUE	GAS7;GAS7	NM_201432;NM_201433	TSS1500;Body			GAS7	ENSCSAT00000008208	TSS200		1:35G14
cg10468474	cg10468474	0059714297	TTCCTCCCTAAACCCTTCCTTTCRTAAAATTTACCTAACTACTAACAAAC			II			GGAAAAGGTGACCCTCTCCATCAGGCCCAGCTCTCTTCTCCTGAAGCACAAGCTACTTCC[CG]TCTGTTAGCAGCCAGGCAAACCCCACGAAAGGAAGGGCCCAGGGAGGAAACATCTGTGTA	37	17	9953988	TCCTCCCTGGGCCCTTCCTTTCGTGGGGTTTGCCTGGCTGCTAACAGACG	16	9399677	R	rs570933199;rs538214214;rs554053257;rs191610942	1;29;39;40			GAS7	NM_201433	Body							3:20G3T2T22
cg04651153	cg04651153	0023721881	TCCTTCAACTTTCTCTCTAATAACTTTAATTACTTTAATAAACAATACAC			II			TTCGCGAGCCTGGGGCCCTCCAAGTAAATACATTTGGAAAAGACGTGGTTTCTTGGCTCA[CG]TGCACTGCCCACTAAAGTAACTAAAGCCATTAGAGAGAAAGCTGAAGGAGGCCAAGTGAT	37	17	9956628	CGTGCACTGCCCACTAAAGTAACTAAAGCCATTAGAGAGAAAGCTGAAGG	16	9402322	F					GAS7	NM_201433	Body							3:4G4T2G37
cg02300143	cg02300143	0001610219	TTATTTAATTACCACRACAACRTCAAATCTCTATTTTAATACTAACCTAC			II			CCCGTGGCATCGGCTAATTCACTGTGCAAAGCAGCATTTATATATAGAAAGTTGCAGCCA[CG]CAGGTTAGCATTAAAATAGAGACTTGACGTTGCCGTGGCAACCAAACAAATGATATTCAA	37	17	9963146	CGCAGGTTAGCATTAAAATAGAGACTTGACGTTGCCGTGGCAACCAAACA	16	9406985	F	rs566357900	0			GAS7	NM_201433	Body							1:24T25
cg21554670	cg21554670	0009806497	ACRTACCAACAAAAATTCAAAAATACTCCRATAATATAATTTATAAACAC			II			ATTAGTCACACACGTGCCAACAGAAGTTCAAAGATGCTCCGATAATGTGATTTGTAAACA[CG]AAGTCCCAGCAGCGGCGGCTGCTGCAGCTTCTTGGCTCTCTCACTCAATCCCCTACACCT	37	17	9967417	CGTGTTTACAAATCACATTATCGGAGCATCTTTGAACTTCTGTTGGCACG	16	9411680	R	rs75772645;rs549044155;rs540468960	50;45;2		TRUE	GAS7	NM_201433	Body							3:1A25T13T8
cg11243634	cg11243634	0097706846	TAACACAAAAAACTTACTTAAACCTAAACAACAAAAATTATAATAAACCA	0029724884	TAACGCGAAAAACTTACTTAAACCTAAACGACGAAAATTATAATAAACCG	I	A	Red	TTTTTTTTTGAGACGGAGTTTTGCCCTTGTTGCCCAGGCTGGAGTGCAATGGCGTGATCT[CG]GCTCACCACAACCTCCGCCGCCCAGGTTCAAGCAAGTCTCCCGCGTCAGCCTCCCGAGTA	37	1	59044320	CGGCTCACCACAACCTCCGCCGCCCAGGTTCAAGCAAGTCTCCCGCGTCA	16	9413845	F				TRUE	TACSTD2	NM_002353	TSS1500	chr1:59042013-59043295	S_Shore					3:21T21T2C3
cg11311497	cg11311497	0038749520	AACCACAATTCAAACCCATTAACACTATAACCTTAAACAAATCRCTTTAC			II			GACAAGCATGAGCTCATTTAATATTAATGTTTTATGATGGAGTCAACTATGCCTTAGAGA[CG]CAAAGCGACTTGCCCAAGGTCACAGTGTTAATGGGTTTGAACTGTGGTCCATTTGACCCC	37	17	9972895	CGCAAAGCGACTTGCCCAAGGTCACAGTGTTAATGGGTTTGAACTGTGGT	16	9416899	F	rs180734395;rs185772488	1;21			GAS7	NM_201433	Body							1:45C4
cg01966066	cg01966066	0083630949	TCAAATAAACCACAATTCAAACCCATTAACACTATAACCTTAAACAAATC			II			ATGAGCTCATTTAATATTAATGTTTTATGATGGAGTCAACTATGCCTTAGAGACGCAAAG[CG]ACTTGCCCAAGGTCACAGTGTTAATGGGTTTGAACTGTGGTCCATTTGACCCCACAGCCG	37	17	9972902	CAAATGGACCACAGTTCAAACCCATTAACACTGTGACCTTGGGCAAGTCG	16	9416906	R	rs185772488	14			GAS7	NM_201433	Body							1:38C11
cg08662168	cg08662168	0008671225	TCATCTATATAATTCACATATCACTTATCACTATTCTCTAACTATACCAC			II			GCAAGGCAAAGGCTCGCTGGAATGAGGCAAGGAAATGGGATTTTGATTGCATACACAAAG[CG]TGGCACAGCCAGAGAACAGTGACAAGTGACATGTGAATCACACAGATGAGGGCTTCCCAG	37	17	9976437	CATCTGTGTGATTCACATGTCACTTGTCACTGTTCTCTGGCTGTGCCACG	16	9420428	R	rs117722608	27		TRUE	GAS7	NM_201433	Body							3:8T22T9G8
cg10212045	cg10212045	0094759375	ATAACAAATAACATATAAATCACACAAATAAAAACTTCCCAAAACTCRAC			II			GCCAGAGAACAGTGACAAGTGACATGTGAATCACACAGATGAGGGCTTCCCAGGACTCGA[CG]TGTCCCAACAGGCCGTGTGGCTCAGCCGGAGAAACAAGAAAATGAGGGCAGATGTAATCA	37	17	9976506	CGTCGAGTCCTGGGAAGCCCTCATCTGTGTGATTCACATGTCACTTGTCA	16	9420497	R	rs117722608;rs190790355;rs553305645;rs536032863;rs74487950	44;13;4;2;1			GAS7	NM_201433	Body							2:10T9G29
cg27274686	cg27274686	0058665894	ACACCTTAAATTTAACTTACATTTACATTTCCTTCATTACTAATCAAATC			II			TGCACAGGAAACCCACAAGAGAGGAAATTCAAATGGTAAATAAACATTTGAAAACAGACA[CG]ACCTGACTAGCAATGAAGGAAATGCAAATGCAAGTTAAATCCAAGGTGTGGTATTTCACA	37	17	9984995	CGACCTGACTAGCAATGAAGGAAATGCAAATGCAAGTTAAATCCAAGGTG	16	9429106	F	rs145183784;rs558012004	1;44			GAS7	NM_201433	Body							0:50
cg13794868	cg13794868	0006606595	TTCAAAAAATAAATTTTATTATCTATAAATTCCACTACCACAAACCAACC			II			TCGAACTCCTGGGCTCAAGTGATCCTGCCAAAGTGCTGAGATTACAGGCGTGAGTCACCA[CG]GCTGGCCTGTGGCAGTGGAATTTATAGACAATAAAATTCATCCTTTGAAGGTCCAGTTTG	37	17	9998770	CGGCTGGCCTGTGGCAGTGGAATTTATAGACAATAAAATTCATCCTTTGA	16	9441296	F	rs142780189;rs147406590	0;14			GAS7	NM_201433	Body							3:11C6A23C7
cg26999423	cg26999423	0080792472	ACACAACCCTAATACTAACTAATATATAATATCCATAATAATTATCAAAC			II			AGTGATCCTCTGCCTGCTTCTCACTCCAGGGAAGAAAATCAAAGCAGGTCCCATGGCTGC[CG]TCTGATAATCACTATGGACACCACACACCAGCCAGCATCAGGGCTGTGTCCAATTAGCCA	37	17	10017891	CACAGCCCTGATGCTGGCTGGTGTGTGGTGTCCATAGTGATTATCAGACG	16	9460341	R	rs112659778	22		TRUE	GAS7	NM_201433	Body							2:30A17C1
cg15661389	cg15661389	0069713168	TATAAACCTACAACTATATTTTTACAACATTCCCCCCACCTATACACCCA	0036696904	TATAAACCTACAACTATATTTTTACAACGTTCCCCCCGCCTATACACCCG	I	C	Grn	CAGCCAGCAGAGGGAAGGACCAGGGACGGAAGGAGGGAGGGGAGCCCCCCGTGGGACTGG[CG]GGTGCACAGGCGGGGGGAACGCTGCAAAAACACAGCTGTAGGTTCATAACTAAGCACACT	37	17	10018631	CGGGTGCACAGGCGGGGGGAACGCTGCAAAAACACAGCTGTAGGTTCATA	16	9461074	F	rs377168859;rs9895514	22;32		TRUE	GAS7	NM_201433	Body							1:20G29
cg00567492	cg00567492	0082612569	AAATATACTTAATTATAAACCTACAACTATATTTTTACAACRTTCCCCCC			II			GGAAGGACCAGGGACGGAAGGAGGGAGGGGAGCCCCCCGTGGGACTGGCGGGTGCACAGG[CG]GGGGGAACGCTGCAAAAACACAGCTGTAGGTTCATAACTAAGCACACTTCATCAGCAGTC	37	17	10018643	CGGGGGGAACGCTGCAAAAACACAGCTGTAGGTTCATAACTAAGCACACT	16	9461086	F	rs377168859;rs9895514;rs182761334	10;20;48			GAS7	NM_201433	Body							1:8G41
cg15285733	cg15285733	0099705540	TAAAACCAACTTACTCATCTTCCTTTCTAAACAAACCTCCCCAAATCCAC			II			ACTGTGTGGCATGAGGCCAACTTGCTCATCTTCCTTTCTGAACAAGCCTCCCCAGATCCA[CG]GGGGAGGCTGGGTGAGTGGGGAGCCACTTCCTCTGGGTATCAGATCAAACCATGAAATCT	37	17	10039537	GAGGCCAACTTGCTCATCTTCCTTTCTGAACAAGCCTCCCCAGATCCACG	16	9482525	F	rs553314817;rs192230028	10;1		TRUE	GAS7	NM_201433	Body							3:18G7C17C5
cg20186473	cg20186473	0053755126	TAACATTCCTTCCCTACCTATCAACTTTACTCTCRAAAATACCTAATAAC			II			CTACCTCAACACGCAATTCAGAAACAAACCAGAACACCGGCCGCATTAGGTCAGCACTGG[CG]CCATTAGGCACCTCCGAGAGCAAAGCTGACAGGCAGGGAAGGAATGTCAGCATTTAGCAT	37	17	10081280	GACATTCCTTCCCTGCCTGTCAGCTTTGCTCTCGGAGGTGCCTAATGGCG	16	9524418	R	rs9891299	17		TRUE	GAS7	NM_201433	Body							3:22T0G2A23
cg07380231	cg07380231	0089662218	AAAATATAAACCCTACAACTACTCCCAATATAAACAACTTAAACAACAAC			II			ACCCTCTTGCCAAGCACTCTGCTGCCCCCACCTCCCAGGGGTTTCTGGCCGACCCTTGAA[CG]TTGTTGTCTAAGCTGTCCATACTGGGAGCAGCTGCAGGGCTCACATTCCAGTTCACAAAC	37	17	10087305	GAATGTGAGCCCTGCAGCTGCTCCCAGTATGGACAGCTTAGACAACAACG	16	9529732	R	rs138632700	7			GAS7	NM_201433	Body							3:24C2A2T19
cg13291283	cg13291283	0031777180	TATATAAATTAAAAAACAAACAAAAACATTCCCAACAATAACAAAAACCA	0041604594	TATATAAATTAAAAAACAAACGAAAACGTTCCCGACAATAACAAAAACCG	I	A	Red	TGCCACTTTCTCGCACCCCTGATCCTCCGTGCCTCTTCCCAAGACCGCCAGACCCTTCAC[CG]GCCCCTGCCACTGCCGGGAACGCTCCCGCCTGCTCCTTAACTCACACAGGCAACAAGTTC	37	17	10101195	CGGCCCCTGCCACTGCCGGGAACGCTCCCGCCTGCTCCTTAACTCACACA	16	9546401	F	rs550621080;rs371578025	28;30		TRUE	GAS7	NM_201433	Body	chr17:10101034-10102440	Island				Island	3:25G9C3G10
cg24513224	cg24513224	0099719290	ATAAAACAAATTCAACCCCAAATTCAACCACTACAATAACAACCACAAAC			II			CTTTGTAGGCCTGGCGGCCCGTGGCGTGCGGGCGGCTTCTTCGAGGTGTCTGCGAGGGAT[CG]TTTGTGGTTGTCATTGTAGTGGTTGAACCTGGGGTTGAACTTGTCTCACCGGAAACTGAA	37	17	10102439	TGAGACAAGTTCAACCCCAGGTTCAACCACTACAATGACAACCACAAACG	16	9547640	R	rs183771786;rs577709619;rs371502643	33;34;40		TRUE	GAS7	NM_201433	TSS1500	chr17:10101034-10102440	Island				Island	1:45A4
cg13991233	cg13991233	0060608905	AAAAAACAAATTTAAAACCTAACRCCTAAACCCAACAACCTAATAACAAC			II			GAACAATGGGTGAAAGACAGGTTTGAAGCCTGGCGCCTGAGCCCAGCAGCCTGGTGGCAG[CG]TGGCACGCTGGAGGGACGGAATGGAGAGAAGACGGGGTCGGAGTTGATAGAATTGGAAAC	37	17	10102558	CGCTGCCACCAGGCTGCTGGGCTCAGGCGCCAGGCTTCAAACCTGTCTTT	16	9547759	R	rs148165696;rs114530441	34;23		TRUE	GAS7	NM_201433	TSS1500	chr17:10101034-10102440	S_Shore				S_Shore	0:50
cg03420098	cg03420098	0027670870	TTAAATTTAATACAAACTTCTCTACCTATACATTTCAAACCCTCCACAAC			II			CCTATTGCCTTTTAAATTTGGTACAAACTTCTCTGCCTGTACATTTCAGGCCCTCCACAA[CG]CCTCCTCTAGCTTCACCTCTTACTATGACTGCCTAGATATCCATTACAAAACCAGTCAGG	37	17	10103428	TAAATTTGGTACAAACTTCTCTGCCTGTACATTTCAGGCCCTCCACAACG	16	9548612	F	rs192553709	2						chr17:10101034-10102440	S_Shore				S_Shore	1:21C28
cg22992427	cg22992427	0076766904	ATTATATTCCTACCTCTCAAACCCTTAATATCCAAATACACTTAAACAAC			II			GGGCCTTCCTGCTCCCTTCCTCTCCTCCTGGCCTGTTCCTGCTTGGCTATTGCAGGTGGA[CG]CTGCTCAAGTGCATCTGGATACCAAGGGTCTGAGAGGCAGGAATACAACTAGAGGAGCCA	37	17	10130097	CGCTGCTCAAGTGCATCTGGATACCAAGGGTCTGAGAGGCAGGAATACAA	16	9573087	F														1:46C3
cg00384685	cg00384685	0034779833	TACCAAAAAAACCCTCACAAAAAACCACAAAACATCAAACTAAAAATTAC			II			AGCCTAAAATGTGCCAATTTTTAAAAGCTTTTAAAAAATTTCCCAGCCTAAGATGGCTTG[CG]CAATCTTCAGCTTGATGTCTTGTGGTTCTCTGTGAGGGCTTTTCTGGCAGACACTGTTTG	37	17	10174646	GCCAGAAAAGCCCTCACAGAGAACCACAAGACATCAAGCTGAAGATTGCG	16	9622812	R	rs530584949	8												1:13C36
cg06800222	cg06800222	0018653226	CCRAATCCCAACCATATCCAAATTTTTAAAATCCAAATATTTTATCTAAC			II			CGGCCCTGGGTCCGGATCCCAGCCATGTCCAGATTTTTAAAGTCCAGATGTTTTGTCTGG[CG]CCACTCGGATCTCTGCTTCCTGAGTCATGGGACGAGAAACTCCTGGCTGGGGGCAGTGGC	37	17	10195469	CGGATCCCAGCCATGTCCAGATTTTTAAAGTCCAGATGTTTTGTCTGGCG	16	9637913	F	rs529346000	1		TRUE										2:26T0G22
cg22249386	cg22249386	0095658212	ATTTATCTTAACCACTAATCTAAAAAAAACCRAATACTCCTTCCCACRAC			II			CTTAAAAGAAAATTTGTCTTGACCACTAGTCTGGGAGAAACCGGGTGCTCCTTCCCACGG[CG]TGGGCCCTGAGTGGAGGGATAGCGGAAGCAGCTGCACGGTGCAGGAGGCGCTATCTGCCC	37	17	10212450	CGCCGTGGGAAGGAGCACCCGGTTTCTCCCAGACTAGTGGTCAAGACAAA	16	9655636	R	rs545070062;rs560170783	29;10		TRUE	MYH13	NM_003802	Body			MYH13	ENSCSAT00000008175	Body		2:2G0T46
cg05865285	cg05865285	0059685942	AATCAAATATTTTTACAATTTATCACCRCTATCATTCCCAAACCAAAAAC			II			CATACTGTTCCCGCAGCAGGTCACAGTCGTGGCGGGAGGACTGCAGGGCGTGCGCCATGG[CG]TTCTTGGCCTGGGAATGACAGCGGTGACAAATTGCAAAAACATTTGACCCTTTTCCAAGT	37	17	10216662	GTCAAATGTTTTTGCAATTTGTCACCGCTGTCATTCCCAGGCCAAGAACG	16	9659920	R	rs530640003;rs193198353;rs9989461	0;23;24			MYH13;MYH13	NM_003802;NM_003802	ExonBnd;Body			MYH13	ENSCSAT00000008175	Body		1:23T26
cg23240355	cg23240355	0086659871	AATCATTTATCCAAATAACTTAACAAAAATAAAAAATCAAAACTACAACA	0005662553	AATCATTTATCCAAATAACTTAACAAAAATAAAAAATCAAAACTACGACG	I	C	Grn	GCCCAGCACTCTAACTTGGCTATATTTGGGGGAGCACCATTTACTTGTTAGATGTAAATG[CG]TCGTAGCCCTGATCTCTCACTCTTGTTAAGTTACTTGGATAAATGACCAGTGGAGGCTGC	37	17	10276428	GGTCATTTATCCAAGTAACTTAACAAGAGTGAGAGATCAGGGCTACGACG	16	9717023	R	rs546850206;rs568251278	0;4		TRUE	MYH13	NM_003802	TSS200							0:50
cg07821599	cg07821599	0055742862	AAACAATTTCACTCTTCTTACCCAAACCAAAATACAATAATACATTCTCA	0014653966	AAACAATTTCGCTCTTCTTACCCAAACCGAAATACAATAATACGTTCTCG	I	A	Red	TACTCAGGAGGCTGAGGCAGGAGAAACGCTTGAACCCGGGAGTTGGAGGTTGTGGTGAGC[CG]AGAACGCACCATTGCACTCCGGCCTGGGCAAGAAGAGCGAAACTGTCTAAAAAAAAAAAA	37	9	36168027	AGACAGTTTCGCTCTTCTTGCCCAGGCCGGAGTGCAATGGTGCGTTCTCG	16	9726815	R	rs193016700;rs114909764;rs376117398;rs557265935	1;28;29;50			CCIN	NM_005893	TSS1500	chr9:36166198-36166829	S_Shore					3:5T16A10C16
cg08614370	cg08614370	0097709862	TAAAACRCACCRAAAATAACTCCCCTCCTCTCTAAACAATTAAAAACATC			II			AAAAAAAAAGACAGCCACAGTGTGCTTTGAAGGAGACACCCTGGCACTACAGGAGAGAAA[CG]ATGTTTTCAATTGTCCAGAGAGGAGGGGAGTCACTTCCGGTGCGTCCCAGGGCATCATGG	37	17	10286377	CGATGTTTTCAATTGTCCAGAGAGGAGGGGAGTCACTTCCGGTGCGTCCC	16	9726971	F	rs371076874;rs548934438	24;44		TRUE										3:13C10A3A21
cg23757622	cg23757622	0005809126	CAAAAATATTCCACTCTATAAAACAACAAACTTCTTATTAATAATACTCC			II			AAATGCAGGTTCAGAAGTGTTCCACTCTGTAAAACAACAAGCTTCTTATTAGTGATGCTC[CG]AAATTCCAATATTATAGTTACAGAATTGTTATTATAGTTACAGAATTGAAGTTTCCCTAC	37	17	10325058	CGGAGCATCACTAATAAGAAGCTTGTTGTTTTACAGAGTGGAACACTTCT	16	9764798	R	rs143129869	46		TRUE	MYH8	NM_002472	5'UTR							2:13A21G14
cg11660726	cg11660726	0012786886	AAAATAAATTCTTAAAAACTATATTCAATTTAACAAACTCTTTCATACAC			II			GATGGGGCCTCAGAGTAAGTTCTTAAGAGCTATATTCAATTTGGCAAACTCTTTCATGCA[CG]CCTGTGGTAGCCAAATGATCAGATACCCGGGGCACACGGCTGTCAGGGCCTTAAGCACGT	37	17	10325588	GAGTAAGTTCTTAAGAGCTATATTCAATTTGGCAAACTCTTTCATGCACG	16	9765309	F				TRUE	MYH8	NM_002472	TSS1500							1:36G13
cg09669192	cg09669192	0098743437	AACCAAATAATCAAATACCCRAAACACACRACTATCAAAACCTTAAACAC			II			ACGCCTGTGGTAGCCAAATGATCAGATACCCGGGGCACACGGCTGTCAGGGCCTTAAGCA[CG]TTTCCTTATTTGCTACCACGGGAACCCCCCACTGCATTCCCTTGGGCCACTACAGATGCT	37	17	10325647	CGTGCTTAAGGCCCTGACAGCCGTGTGCCCCGGGTATCTGATCATTTGGC	16	9765368	R	rs530350975;rs34386825;rs139028443	31;21;1			MYH8;MYHAS	NM_002472;NR_125367	TSS1500;Body							1:22A27
cg26091601	cg26091601	0098731226	CAAAAATACCCTAAACTCTTCAACTTCAACCTACATCAAATTAACTCTAC			II			TCAGTCCGTTCCAGGGATGCCCTGAGCTCTTCAACTTCAGCCTGCATCAGGTTAGCTCTG[CG]CTCAACCATTGCCAGTTGTTCCTTAAGGTCATCTTGGCCTCTGATGGCATCATCCAAATG	37	17	10350460	CGCAGAGCTAACCTGATGCAGGCTGAAGTTGAAGAGCTCAGGGCATCCCT	16	9789727	R	rs202056932;rs149007526	16;1			MYH4;MYHAS	NM_017533;NR_125367	Body;Body			MYH4;MYH4	ENSCSAT00000007550;ENSCSAT00000007552	Body;Body		0:50
cg08014964	cg08014964	0041670826	CCATTCACAACCACAATCAATAAATATTATACAAAAAAATTACCAAAAAC			II			CCATTCTGCAAACACAGCAGCCACCTCAGCTGTCCTAGCTGGGAACCTACTTGGCAAAAC[CG]TTTTTGGCAATCTCTTTGCACAATATTCACTGACTGTGGCTGTGAATGGATATAATTAGA	37	17	10372972	CATTCACAGCCACAGTCAGTGAATATTGTGCAAAGAGATTGCCAAAAACG	16	9812005	R	rs181482124	1		TRUE	MYH4	NM_017533	TSS200							0:50
cg05558937	cg05558937	0024673117	AAATAAAACAAATTTCCTTCTAACCTAAAACCTAACACTTTAAATAAATC			II			GAAATAGGTCATCAGGCGTTAAAAACAAAATCTCCATGAAAATAACTCACCGAAGTCTAG[CG]ACTTACCCAAAGTGCTAGGCTCTAGGCCAGAAGGAAACTTGTTCTATTTTTTCTCTCAGA	37	17	10374091	AATAGAACAAGTTTCCTTCTGGCCTAGAGCCTAGCACTTTGGGTAAGTCG	16	9813124	R	rs191398569	26		TRUE	MYH4	NM_017533	TSS1500							2:12G13A23
cg04670739	cg04670739	0097733171	CAATAAAATTACCCAATAAAAAACCAAATACRAAACRAATACCATCCAAC			II			TCTGGGAGTTCCTCTTCTAGAGTTCACAGCACATACTTGGCCTCCTCCAGCTCCTCTGTG[CG]CTGGATGGCATCCGTCTCGTATTTGGTTCTCCACTGGGCAACCTCACTGTTGGCCTTGGA	37	17	10301785	CGCTGGATGGCATCCGTCTCGTATTTGGTTCTCCACTGGGCAACCTCACT	16	9840540	F	rs147143044;rs138607111;rs565417467;rs200411635;rs547440233	0;7;15;20;22			MYH8;MYHAS	NM_002472;NR_125367	Body;Body			MYH2;MYH1	ENSCSAT00000007534;ENSCSAT00000007507	Body;Body		1:29C20
cg14833286	cg14833286	0044749937	AATCATACTCATTCCAAAAATACTTTTATAAACTCAAATATAAAAAACAC			II			GAGGAGAGACAAGTCATACTCATTCCAAGGGTACTTTTATAGGCTCAAATATGGAAAACA[CG]TAACCTCCTCCTCTTTCTTAAAACATATTTGGCAAAACATGTTTTTGGCATTGAAGGTCT	37	17	10421910	CGTGTTTTCCATATTTGAGCCTATAAAAGTACCCTTGGAATGAGTATGAC	16	9860774	R	rs545160411;rs553689181	49;16		TRUE	MYH1	NM_005963	TSS200			MYH2;MYH1	ENSCSAT00000007534;ENSCSAT00000007507	Body;Body		0:50
cg16842280	cg16842280	0029763295	TCTAAAATCCCTAAACTTTATTACCTACTACTCTTCTATTTCACAAAATC			II			GACAGCTAAGTTCTGGAATCCCTGGACTTTGTTGCCTACTGCTCTTCTGTTTCACAGAGT[CG]CCTGTGTGAAGTCTTTTCAACTGCCTGCGCAGTTACAGATAGTGTACTCGGGAGGAAAAC	37	17	10422189	CTGGAATCCCTGGACTTTGTTGCCTACTGCTCTTCTGTTTCACAGAGTCG	16	9861056	F	rs373028215	14		TRUE	MYH1	NM_005963	TSS1500			MYH2;MYH1	ENSCSAT00000007534;ENSCSAT00000007507	Body;Body		1:42T7
cg01603353	cg01603353	0082799504	TAAACAAATATTATCCCAATCCTAACCAAACAATACTAACAAACAAAAAC			II			GAATATTGTTTTCTATTTTAATTTTTTAAAAAAGTTTATTTTACTGTCTTTGTGGCCTCA[CG]TCTCTGTCTGTCAGCATTGTCTGGCTAGGACTGGGACAACATTTGCTTAATATACCTGGT	37	17	10422753	AAGCAAATGTTGTCCCAGTCCTAGCCAGACAATGCTGACAGACAGAGACG	16	9861625	R	rs145329807;rs538364219	11;38			MYH1;MYHAS	NM_005963;NR_125367	TSS1500;Body			MYH2;MYH1	ENSCSAT00000007534;ENSCSAT00000007507	Body;Body		3:7C20G10T10
cg19352438	cg19352438	0098763472	CACAAATCACACAACAATTTAAACTCTAATCATCTAACTTACRATCCAAC			II			AAGAGAATCTCCACAAATCACACAGCAGTTTAGACTCTGGTCATCTGACTTGCGGTCCAG[CG]TACTCACTTGTGACACTCTTCTACCTGGGGTAGATTAAAGCCATCAGGAAGGGTATTGCA	37	17	10423057	CGCTGGACCGCAAGTCAGATGACCAGAGTCTAAACTGCTGTGTGATTTGT	16	9861904	R	rs115658166;rs147672423;rs111549361;rs542838104	51;42;9;1			MYH1;MYHAS	NM_005963;NR_125367	TSS1500;Body			MYH2;MYH1	ENSCSAT00000007534;ENSCSAT00000007507	Body;Body		2:31C9A8
cg14425532	cg14425532	0038687107	CAAACATAACTATTCATTTTCTATCATTTCCTTTAATATCATCTATATTC			II			TGTGACATGTTCCCTCTGCCTCCAGGAAACCCTGGGAGTCTAATATGTGGGAGAAAAAGA[CG]AACATAGATGATACCAAAGGAAATGACAGAAAATGAATAGCTATGTTTGTATGGAAGAGT	37	17	10437603	AAACATAGCTATTCATTTTCTGTCATTTCCTTTGGTATCATCTATGTTCG	16	9877219	R	rs113690016;rs571703367;rs539113760;rs527284254	0;26;41;46			MYH2;MYH2;MYHAS	NM_017534;NM_001100112;NR_125367	Body;Body;Body			MYH2;MYH1	ENSCSAT00000007534;ENSCSAT00000007507	Body;Body		1:42T7
cg02681034	cg02681034	0092753870	CTACTATACTATACAACCTCAAAAAACRTTATACAACCTAAATAATCTAC			II			AGAAGCAGGATGGTAGGGTACATGAGGATGATTATACAGAGCACTGGCAGGGGACACTCA[CG]TAGATCATCCAGGCTGCATAACGTTCTTTGAGGTTGTACAGCACAGCAGGCTCATGCAGA	37	17	10450791	TGCTGTGCTGTACAACCTCAAAGAACGTTATGCAGCCTGGATGATCTACG	16	9889038	R	rs570034593;rs549962725;rs202132767;rs140468333;rs12600539;rs202077943;rs547953227	1;4;16;17;25;39;51			MYH2;MYH2;MYH2;MYH2;MYHAS	NM_017534;NM_001100112;NM_017534;NM_001100112;NR_125367	ExonBnd;ExonBnd;Body;Body;Body			MYH1	ENSCSAT00000007507	Body		1:25C24
cg01142475	cg01142475	0066608559	AATTCCAAAAAAAACAATACCAAAACTAACAACTACTACTAACACTAAAC			II			GTAAAACGTGCAGTTCCAGAAGGAGCAGTACCAGAACTAGCAGCTGCTGCTGACACTGGG[CG]GTGTGACCAGTGTCCCTCTTGAAAGGCCCGTCCTGCTCCCACTTACCTTGGAGCTTTTTA	37	17	10452905	CGCCCAGTGTCAGCAGCAGCTGCTAGTTCTGGTACTGCTCCTTCTGGAAC	16	9891164	R	rs560355527	3		TRUE	MYH2;MYH2;MYH2	NM_001100112;NM_017534;NM_001100112	1stExon;5'UTR;5'UTR			MYH1	ENSCSAT00000007507	TSS200		0:50
cg27569752	cg27569752	0081642249	TTATTTCCATAACTATCCATATAAAAAAACCCTTAAAATAAAACTAACTC			II			AGTGTCCCTCTTGAAAGGCCCGTCCTGCTCCCACTTACCTTGGAGCTTTTTAAAGCAGGA[CG]AGTCAGCCTCATTCCAAGGGCTCTTTTATATGGATAGCTATGGAAACAATGCAGCTGCCT	37	17	10452975	TGTTTCCATAGCTATCCATATAAAAGAGCCCTTGGAATGAGGCTGACTCG	16	9891234	R	rs541948930;rs74967762	1;40		TRUE	MYH2;MYH2;MYH2	NM_017534;NM_001100112;NM_017534	5'UTR;TSS200;1stExon			MYH1	ENSCSAT00000007507	TSS1500		0:50
cg24367698	cg24367698	0050659158	TTCTTAAATCAAAAAAAATTATTTAACAAAATACCTCTTAACAATCTAAC			II			CTGCCTCTTCTTTCTTAAGTCAAAAGGAATTGTTTGGCAAAATACCTCTTGGCAATCTAG[CG]TCCCCGCATAATTCTCATTCATATTAAGAATGGTTGGATATAATTAGAAATATTTTTCTT	37	17	10453091	CGCTAGATTGCCAAGAGGTATTTTGCCAAACAATTCCTTTTGACTTAAGA	16	9891350	R	rs546430795	1			MYH2;MYH2;MYHAS	NM_017534;NM_001100112;NR_125367	TSS200;TSS200;Body			MYH1	ENSCSAT00000007507	TSS1500		0:50
cg19905224	cg19905224	0040604960	AATCAAAAAAAATTATTTAACAAAATACCTCTTAACAATCTAACRTCCCC			II			CTTCTTTCTTAAGTCAAAAGGAATTGTTTGGCAAAATACCTCTTGGCAATCTAGCGTCCC[CG]CATAATTCTCATTCATATTAAGAATGGTTGGATATAATTAGAAATATTTTTCTTATTGAG	37	17	10453097	CGGGGACGCTAGATTGCCAAGAGGTATTTTGCCAAACAATTCCTTTTGAC	16	9891356	R	rs546430795	7			MYH2;MYH2;MYHAS	NM_017534;NM_001100112;NR_125367	TSS200;TSS200;Body			MYH1	ENSCSAT00000007507	TSS1500		0:50
cg19950548	cg19950548	0078744836	TACCTAACTTCCCTCRAAACTTCTTTTTAACTTTACTAAACACAACATTC			II			GGCAGCCAGGATACCTGGCTTCCCTCGGAACTTCTTTTTGGCTTTGCTGGGCACAGCATT[CG]GGCTTGCCTCGCATCACTTTCGCATATTTCACGTGTTAAGTCACATAAATAAAATACAAA	37	17	10453296	ACCTGGCTTCCCTCGGAACTTCTTTTTGGCTTTGCTGGGCACAGCATTCG	16	9891559	F	rs4791998	8		TRUE	MYH2;MYH2	NM_017534;NM_001100112	TSS1500;TSS1500			MYH1	ENSCSAT00000007507	TSS1500		3:6T34T1C6
cg09720853	cg09720853	0075786963	AAAAATATAACATTAACCAAACCAATCAAAACCCTTCCAAAATTAATACC			II			CTCTAGGTTTTCACTGTCCTGATAGTCTAAGGAAAAGAGAAAGACTTTTCCCAGGAGTTC[CG]GTACCAATTCTGGAAGGGCTCTGATTGGCCTGGTTAATGTCACATTTTCATCACTAAATA	37	17	10476818	CGGTACCAATTCTGGAAGGGCTCTGATTGGCCTGGTTAATGTCACATTTT	16	9912205	F	rs78987577	20		TRUE										1:25G24
cg05098880	cg05098880	0021708173	CTCCCAACTCAACRACTCACCCTACTAAAAATAAAATCTCRAATCTTAAC			II			GGGGGGGGCTCCTCCCAGCTCAGCGACTCACCCTGCTGGAGGTGAAGTCTCGAGTCTTAG[CG]CGGAGCTTGTTGACTTGAGATTCTGCGATATCCGCACGTTCCTCGGCCTCCTCCAGCTCA	37	17	10532943	TCCCAGCTCAGCGACTCACCCTGCTGGAGGTGAAGTCTCGAGTCTTAGCG	16	9968003	F	rs199619639;rs200347390	43;37		TRUE	MYH3	NM_002470	Body			MYH3	ENSCSAT00000007306	Body		2:6G1T41
cg13132307	cg13132307	0022747829	ACATCACAAAAAACACAATCATAACATTTACATTCCACTTACCTAATACA	0010758915	ACGTCACAAAAAACACGATCATAACGTTTACGTTCCACTTACCTAATACG	I	T	Red	TGGAGAATCTGCACGTCACAGAGGACACGATCATGGCGTTTGCGTTCCACTTACCTGGTA[CG]TCAGCTCCTTGACCCTCCGCTCATACTTCCTCAGGCCCTTAACAGACTCTGTGTTCTTCT	37	17	10533415	ACGTCACAGAGGACACGATCATGGCGTTTGCGTTCCACTTACCTGGTACG	16	9968487	F	rs184126464;rs376208076;rs539272823	34;19;1		TRUE	MYH3	NM_002470	Body			MYH3	ENSCSAT00000007306	Body		2:25A5T18
cg07128379	cg07128379	0014797261	ACATACCAAATAAATAAAACACAAACACCATAATCATATCCTCTATAACA	0064704102	ACGTACCAAATAAATAAAACGCAAACGCCATAATCGTATCCTCTATAACG	I	T	Red	CGGCATGGGCAGCTTTCTGGGCCAAAGTGTTTCTTCCTGTGGTTTGATGGAGAATCTGCA[CG]TCACAGAGGACACGATCATGGCGTTTGCGTTCCACTTACCTGGTACGTCAGCTCCTTGAC	37	17	10533368	ACGTACCAGGTAAGTGGAACGCAAACGCCATGATCGTGTCCTCTGTGACG	16	9968440	R	rs184126464;rs376208076;rs539272823	15;30;48		TRUE	MYH3	NM_002470	Body			MYH3	ENSCSAT00000007306	Body		2:24A5T19
cg02603003	cg02603003	0064616936	ATTATAAAACACAAAACCAACCTACTACAAACCAAAATAAAAAAACTACA	0033769283	ATTATAAAACGCAAAACCAACCTACTACAAACCGAAATAAAAAAACTACG	I	A	Red	GAGTCCAGGAGCTCCTGTTCCGCCAGTTTCCGGGCCCTCTCCGTCTGCTCCAGAGTAGCC[CG]CAGCTCCTCCACCTCGGCCTGCAGCAGGTTGGCTCTGCGCTCCACAATCGCCAGCTGCTC	37	17	10535221	ATTGTGGAGCGCAGAGCCAACCTGCTGCAGGCCGAGGTGGAGGAGCTGCG	16	9970291	R	rs112858125;rs568057910;rs528933675;rs149260479;rs111742316	2;6;7;17;23		TRUE	MYH3	NM_002470	Body			MYH3	ENSCSAT00000007306	Body		2:35C11G2
cg11239366	cg11239366	0039644542	TCATTTTTCTCTAACTAAAATACACAACTCCACCTAAATAATACCCTCCA	0039730149	TCGTTTTTCTCTAACTAAAATACGCAACTCCACCTAAATAATACCCTCCG	I	A	Red	TGCAGCAGGTTGGCTCTGCGCTCCACAATCGCCAGCTGCTCCTTCAGGTCCTCCTGGCCC[CG]GAGGGCATCATCCAGGTGGAGCTGCGTATCCTAGCCAGAGAAAAACGAACATTCTATTTG	37	17	10535302	TCGTTTTTCTCTGGCTAGGATACGCAGCTCCACCTGGATGATGCCCTCCG	16	9970372	R	rs147973323;rs190188728;rs2239936	26;27;47		TRUE	MYH3	NM_002470	Body			MYH3	ENSCSAT00000007306	Body		2:42G4G2
cg12635386	cg12635386	0067734166	ACTAAATATATCAAATACTCTTCTCTTTTTAACTTCTACAAACCAAAAAC			II			CATACTGTTCCCGCAGCAGGTCACAGTCGTGGCGGGAGGACTGCAGGGCGTGCGCCAGGG[CG]TTCTTGGCCTGCAGAAGTTAAAAAGAGAAGAGCACCTGATATATTTAGTGCCAGGTGCAT	37	17	10538871	CTAAATATATCAGGTGCTCTTCTCTTTTTAACTTCTGCAGGCCAAGAACG	16	9973927	R	rs145720357;rs201970799;rs200078403	1;6;12			MYH3;MYH3	NM_002470;NM_002470	ExonBnd;Body	chr17:10541481-10541794	N_Shelf	MYH3	ENSCSAT00000007306	Body	N_Shelf	1:47C2
cg16661234	cg16661234	0078691978	AAAACTCCACCTCCCACTTCTTATTAAACTCTATCTACATAAAAATAACA	0003714153	AAAACTCCGCCTCCCGCTTCTTATTAAACTCTATCTACGTAAAAATAACG	I	C	Grn	TGCGCAGCTTCAGGAACTCCGCCTCCCGCTTCTTGTTGAGCTCTATCTGCGTGGAGGTGA[CG]CCTCCCGCCTCCTCCAGCCGCTCGCTCAGCTCCTCCAGCTCCCGGGCATAGTCGCTGCGC	37	17	10541620	GGAACTCCGCCTCCCGCTTCTTGTTGAGCTCTATCTGCGTGGAGGTGACG	16	9976723	F	rs373367650;rs558085793;rs145080512;rs202057477;rs193224181	42;36;12;2;1		TRUE	MYH3	NM_002470	Body	chr17:10541481-10541794	Island	MYH3	ENSCSAT00000007306	Body	Island	2:7T14A27
cg02802750	cg02802750	0080704428	TTAAAAAATCCATCTTCTACATCCAATACAACATTCRCTCATTCATAAAC			II			CTGCACTCTTGAGGAGGGGCTTGATCTTGAAGAAGAGTTTCATCCAGGGCCAGTGCTTGA[CG]TTCATGAATGAGCGAATGTTGTACTGGATGCAGAAGATGGACTCCCTAAAAACAAGACAT	37	17	10543522	TAGGGAGTCCATCTTCTGCATCCAGTACAACATTCGCTCATTCATGAACG	16	9978613	R				TRUE	MYH3	NM_002470	Body	chr17:10541481-10541794	S_Shore	MYH3	ENSCSAT00000007306	Body	S_Shore	0:50
cg01380763	cg01380763	0049708142	CAACCTTATTCTACACCAACTACRATATAACRATATCCTAAAAAACATCC			II			ACACACCTTTGTTTAAAATCGCCATAGAGAATCCTGTTTGGGAACCCTTTCCTGCAGATG[CG]GATGCCCTCCAGGACACCGTTACACCGCAGCTGGTGCAGAACAAGGCTGTGTTCCATAGC	37	17	10544456	CGGATGCCCTCCAGGACACCGTTACACCGCAGCTGGTGCAGAACAAGGCT	16	9979522	F	rs56259391	5		TRUE	MYH3	NM_002470	Body	chr17:10541481-10541794	S_Shelf	MYH3	ENSCSAT00000007306	Body	S_Shelf	3:5A14A20G8
cg06058511	cg06058511	0051777861	CCACCAAAATCTCCCCCTAACTAATAAACRAATAATCRTAAAAATTAATC			II			ATCTATGCTGGCCACCAGGATCTCCCCCTGGCTAATGAACGGGTAGTCGTAAGGGTTGGT[CG]TAATAAGCAGCAGCTCTGAAATGACAAATAGTTCCAGGAGGTTATGCAGATGCAAAGAAA	37	17	10549333	CGACCAACCCTTACGACTACCCGTTCATTAGCCAGGGGGAGATCCTGGTG	16	9985153	R	rs555398029;rs199987136	28;14			MYH3;MYH3	NM_002470;NM_002470	ExonBnd;Body			MYH3	ENSCSAT00000007306	Body		2:3G17G28
cg05152297	cg05152297	0080751419	CTAATTTATAAAAACCTTCTAAACAACTAAACACCTAACTATCCTTTAAC			II			TCTGTTTGCTTTGGCGTCGCATTTGGCCATAGGTTGTTTCTGTGCCAGAACACAAGGGGG[CG]CCAAAGGACAGTTAGGTGTTCAGTTGCTCAGAAGGTTTTTATAAACCAGAGCTGGTCAGG	37	17	10549924	TGGTTTATAAAAACCTTCTGAGCAACTGAACACCTAACTGTCCTTTGGCG	16	9986061	R					MYH3	NM_002470	Body			MYH3	ENSCSAT00000007306	Body		2:17A17A14
cg14744814	cg14744814	0097721864	TTTAATCCAAACAATATTACTAACTAAACTAAAAAATTCCTACTAACCCC			II			GATGTCGGAAATGAGAAAAGAGGATCTGTGTGGGTGGATATGGGTGATGGTGGCTGGGAA[CG]GGGCCAGCAGGAACCTTTCAGCTCAGTCAGTAACACTGCCTGGACCAAAATCCAGCTCCA	37	17	10556503	CGGGGCCAGCAGGAACCTTTCAGCTCAGTCAGTAACACTGCCTGGACCAA	16	9992664	F	rs549361353;rs564577991	15;44			MYH3	NM_002470	Body			MYH3	ENSCSAT00000007306	Body		3:10G7C11C19
cg24969728	cg24969728	0035670879	ACCTAAAAAAATATACACATACACAACTTAACRACACTTAAAATAACTAC			II			GGAGATCCCAGACCTGGAAGAATATGCACATACACAACTTAGCGGCACTTGGGGTGGCTG[CG]TCCATGTAGAATCGGCTTCTGACGAGTTAACTAAAAAGGATAAAGGGGCCAGGCGCCATG	37	17	10559513	CGCAGCCACCCCAAGTGCCGCTAAGTTGTGTATGTGCATATTCTTCCAGG	16	9995546	R	rs147105284	38		TRUE	MYH3	NM_002470	TSS200			MYH3	ENSCSAT00000007306	TSS1500	N_Shelf	3:7T4C13G23
cg11887833	cg11887833	0080660586	CTATAAAAACCCCAAAAAACAACCAACCCTCTATAACTCACTTATAAACA	0018617212	CTATAAAAACCCCGAAAAACAACCAACCCTCTATAACTCGCTTATAAACG	I	A	Red	TCACCGGGTGGGTGTGCTCCAAGCAGCTGAGACCTAGAAGAGGAGCCTGTGACTTACCTC[CG]CCCACAAGCGAGCCACAGAGGGCTGGCTGCTCCCCGGGGCTTTTATAGGCCATTGGTAAC	37	17	10560609	CGCCCACAAGCGAGCCACAGAGGGCTGGCTGCTCCCCGGGGCTTTTATAG	16	9996691	F	rs567266427;rs78479133;rs555944431	1;36;37		TRUE	MYH3	NM_002470	TSS1500						N_Shelf	1:29C20
cg17944891	cg17944891	0030625914	TTACCAATAACCTATAAAAACCCCRAAAAACAACCAACCCTCTATAACTC			II			GGTGTGCTCCAAGCAGCTGAGACCTAGAAGAGGAGCCTGTGACTTACCTCCGCCCACAAG[CG]AGCCACAGAGGGCTGGCTGCTCCCCGGGGCTTTTATAGGCCATTGGTAACCCCCGCGGCT	37	17	10560619	TACCAATGGCCTATAAAAGCCCCGGGGAGCAGCCAGCCCTCTGTGGCTCG	16	9996701	R	rs78479133;rs555944431	26;27		TRUE	MYH3	NM_002470	TSS1500						N_Shelf	1:19C30
cg02476436	cg02476436	0066684903	ACCTTTCCCTTAACAACAACAAAAATACATATAAAAAAAACTAATTCTCA	0056739847	ACCTTTCCCTTAACAACGACAAAAATACGTATAAAAAAAACTAATTCTCG	I	A	Red	TAACCCCCGCGGCTCATTCCTTCTCTATATTTGGCAAGAGGATGAGTGGCCCCCCCAAGC[CG]AGAACCAGCTTCTTCCACACGTATCTTTGTCGTTGCCAAGGGAAAGGTATAATTAGAAAT	37	17	10560727	ACCTTTCCCTTGGCAACGACAAAGATACGTGTGGAAGAAGCTGGTTCTCG	16	9996808	R	rs73974809;rs149495699;rs562168137;rs574182386;rs114185132;rs201615	0;1;21;22;24;33			MYH3	NM_002470	TSS200						N_Shelf	1:26T23
cg18038139	cg18038139	0011630992	AATCCTACTCATTTCTAATTATACCTTTCCCTTAACAACRACAAAAATAC			II			TCTCTATATTTGGCAAGAGGATGAGTGGCCCCCCCAAGCCGAGAACCAGCTTCTTCCACA[CG]TATCTTTGTCGTTGCCAAGGGAAAGGTATAATTAGAAATGAGCAGGATCCATCACCATTT	37	17	10560748	ATCCTGCTCATTTCTAATTATACCTTTCCCTTGGCAACGACAAAGATACG	16	9996829	R	rs562168137;rs574182386;rs114185132;rs201615	0;1;3;12			MYH3	NM_002470	TSS200						N_Shelf	1:5T44
cg06891639	cg06891639	0011685838	CRACCRCAAAATATCAAAAACTTAAAATACCTTTCTCTAAACTTAAAACC			II			TCACCATTTTCCGACCGCAGAATGTCAGGAGCTTGGGATGCCTTTCTCTGAACTTGGGGC[CG]GTGCTCCCTCCCCTGATGGGATGGGATGGCCTCACTCCAGGAGGAGTTGCGGGGGCAGCC	37	17	10560861	CGGCCCCAAGTTCAGAGAAAGGCATCCCAAGCTCCTGACATTCTGCGGTC	16	9996942	R	rs145970009;rs552082274	51;2		TRUE	MYH3	NM_002470	TSS1500						N_Shelf	2:3A20A25
cg22839447	cg22839447	0038712844	TTCCTAATTAATAATCTATCTTAATAACCACAAATCCTCAAACAACTATC			II			TAATAGGACCAGCCAGTTAAGTTAGTGACGTGGATCTATGCTGCCAGCTCGTATTCCCGG[CG]ACAGCTGCCTGAGGACCTGTGGCTATTAAGACAGATTACCAATTAGGAAAGACCAGCTGC	37	17	10561350	TCCTAATTGGTAATCTGTCTTAATAGCCACAGGTCCTCAGGCAGCTGTCG	16	9997417	R	rs78304742	37			MYH3	NM_002470	TSS1500						N_Shore	2:33T4G11
cg14027685	cg14027685	0052624861	CAAAAAATTAACTAAATATCATAACACATACCTATAATCCCCACTACTCA	0004734572	CAAAAAATTAACTAAATATCGTAACACATACCTATAATCCCCGCTACTCG	I	A	Red	ATCTCTGCTCACCACAACCTCCCCGTCCCGGGTTCAAGTGACTCTCCTGCCTCAGCCTCC[CG]AGTAGCGGGGACTATAGGCATGTGCCACGACACCCAGCTAACTTTTTGTATTTTTAGTAG	37	9	114232715	CAAAAAGTTAGCTGGGTGTCGTGGCACATGCCTATAGTCCCCGCTACTCG	16	10018107	F	rs563627349;rs573851901;rs182672558	0;1;47		TRUE	KIAA0368	NM_001080398	Body							3:6A12G21A8
cg10929349	cg10929349	0009731340	ACAATAAATAATTCCCTACAACTAAAAACAAATCTAACACAAACTAAACA	0008605119	ACGATAAATAATTCCCTACGACTAAAAACGAATCTAACGCGAACTAAACG	I	A	Red	AGGGGCCGGCGCACGGTAGGTAGTTCCCTGCGGCTGGAGGCGGGTCTGGCGCGGGCTGGG[CG]GTGCTGCGGGGCCGCGGGACAGCGGAGCGCCGGGAAGGGGGCTGCCTTAGGGGTCCAGGT	37	17	10601030	CGCCCAGCCCGCGCCAGACCCGCCTCCAGCCGCAGGGAACTACCTACCGT	16	10037070	R	rs531390364;rs549914615	50;30		TRUE	C17orf48;SCO1	NM_020233;NM_004589	5'UTR;TSS200	chr17:10600425-10601199	Island	ENSCSAG00000009229	ENSCSAT00000007297	5'UTR	Island	3:13G1T18C15
cg06082141	cg06082141	0030733566	TAAAAACAAAATTCACTAAAAACTTACCATTCTCCTTTCTATTCAAAAAC			II			CAGGCAAACTTTGAAAACAAAGTTCACTAAAAACTTGCCATTCTCCTTTCTATTCAAAAG[CG]AAATATTTCCTTAGGTCTTCTAATTTTTCCAGATTTGATTTTCTCTAAAGTTTTGAATTT	37	17	10604565	CGCTTTTGAATAGAAAGGAGAATGGCAAGTTTTTAGTGAACTTTGTTTTC	16	10040451	R				TRUE	C17orf48	NM_020233	5'UTR	chr17:10600425-10601199	S_Shelf				S_Shelf	0:50
cg16533245	cg16533245	0008684539	TTATTACACTTTAACTTTTAAACTTTACTAAAAAAAACTTCAATCATTCC			II			CTTACATTTCTTCTACCATTTGATGTAAGCCTAGAAACTGGAAAAGCAAACTTTTAAAAA[CG]GAATGATTGAAGTTTTCTTTAGTAAAGTTTAAAAGTTAAAGTGTAATAAAAAAATTTTCT	37	17	10612342	CGGAATGATTGAAGTTTTCTTTAGTAAAGTTTAAAAGTTAAAGTGTAATA	16	10048224	F	rs573067141	0		TRUE	C17orf48	NM_020233	Body			ADPRM	ENSCSAT00000007290	Body		3:12C15A19C1
cg26898567	cg26898567	0094624912	CCTTACCACTACCTTAAAAAACCCCTCAAAACACAAAATAAATTTAAATC			II			AGTGAGCCTCCTGCCTCAGCCTCTTGAGTAACTGGGACTACGGATGCCTGCCACCATGCC[CG]ACTCAAATTTATTTTGTGTTTTGAGGGGCTCTCCAAGGCAGTGGTAAGGAACAGAGAGAT	37	17	10630621	CTTACCACTGCCTTGGAGAGCCCCTCAAAACACAAAATAAATTTGAGTCG	16	10069089	R	rs540371311;rs77488329;rs529058114	28;49;50		TRUE	TMEM220	NM_001004313	Body	chr17:10632789-10633490	N_Shelf	TMEM220	ENSCSAT00000007284	Body	N_Shelf	2:23C0A25
cg02025583	cg02025583	0074778942	ATAAAAACRAATCCCATACCAAAACTCACACCCTAAAAAAAACTAATTCC			II			CGGACGTTAACGCAGGAGCCAGGGCCGCTTCTTCTGAGGTCCCCTGGGAAGTTCCACGCG[CG]GAACCAGCCCCTTCCAGGGTGTGAGCCCTGGTATGGGACTCGCTTCCATGAACACATCCG	37	17	10632861	TGGAAGCGAGTCCCATACCAGGGCTCACACCCTGGAAGGGGCTGGTTCCG	16	10071306	R	rs527986826;rs201664059	12;31		TRUE	TMEM220	NM_001004313	Body	chr17:10632789-10633490	Island	TMEM220	ENSCSAT00000007284	Body	Island	2:30G3G15
cg08989441	cg08989441	0090775415	AATCAATTACACAACCCACTAAACCAAAAAACAAAACTAAAAACCAAACA	0008629132	AATCAATTACACGACCCGCTAAACCAAAAAACGAAACTAAAAACCGAACG	I	A	Red	ACTCTGCCCGCTAGTCAGTTACACGGCCCGCTAGGCCAGGGGGCGGAGCTGGGAGCCGGG[CG]GGTCCCCCTCCCACCGCGGCCGCCTGACCTGCACCAAGGCCGCCAGCGCGAAGAAGGCGG	37	17	10633067	CGCCCGGCTCCCAGCTCCGCCCCCTGGCCTAGCGGGCCGTGTAACTGACT	16	10071512	R	rs571305181;rs538384212;rs553932520	39;3;2		TRUE	TMEM220	NM_001004313	Body	chr17:10632789-10633490	Island	TMEM220	ENSCSAT00000007284	Body	Island	3:13A5C1C28
cg22544915	cg22544915	0037655958	TATTCACTATTCTCCCCTAATCTATCTAATCTTTTTCTATTTTATAATTC			II			AGACACTGAAATATTCACTGTTCTCCCCTAGTCTGTCTGGTCTTTTTCTGTTTTGTAATT[CG]CCCTTCTGCTTAGTTCCTCCCCGGGCTCATTTACACATCCATAGGCCTCATTTCTGCTGT	37	17	10634349	ATTCACTGTTCTCCCCTAGTCTGTCTGGTCTTTTTCTGTTTTGTAATTCG	16	10072779	F	rs537342948	36			TMEM220;TMEM220-AS1;TMEM220-AS1;TMEM220-AS1;TMEM220-AS1	NM_001004313;NR_073456;NR_073455;NR_073457;NR_073458	TSS1500;Body;Body;Body;Body	chr17:10632789-10633490	S_Shore	TMEM220	ENSCSAT00000007284	TSS1500	S_Shore	2:25C0T23
cg26234644	cg26234644	0043778558	CATTTACACATCCATAAACCTCATTTCTACTATTCTAAAAAATCTTTATC			II			CTCCCCGGGCTCATTTACACATCCATAGGCCTCATTTCTGCTGTTCTAAAGAGTCTTTAT[CG]CTTCAAATCAGGAGCTTCTGTGCCTGTCCTCTTTTCCTTTGAGCTAAATCTCCTAAAACT	37	17	10634427	ATTTACACATCCATAGGCCTCATTTCTGCTGTTCTAAAGAGTCTTTATCG	16	10072857	F	rs190930953;rs570727973	17;1		TRUE	TMEM220	NM_001004313	TSS1500	chr17:10632789-10633490	S_Shore	TMEM220	ENSCSAT00000007284	TSS1500	S_Shore	1:33T16
cg00805506	cg00805506	0078706165	RATCCCAACACCAAACACAAAACAAACAACRTTCTTAAAATAAATATTTC			II			CTAAATCTCCTAAAACTGTCTAGTTTTTTTTTTCTTTCCCTCTCAGTTTCATTCTTTTCA[CG]AAACACTTATTTCAAGAACGTTGTCTGCTCTGTGCCTGGTGCTGGGACCGTGAAGGTCCC	37	17	10634532	GTCCCAGCACCAGGCACAGAGCAGACAACGTTCTTGAAATAAGTGTTTCG	16	10072965	R	rs554244238;rs572550418	1;40			TMEM220;TMEM220-AS1;TMEM220-AS1;TMEM220-AS1;TMEM220-AS1	NM_001004313;NR_073456;NR_073455;NR_073457;NR_073458	TSS1500;Body;Body;Body;Body	chr17:10632789-10633490	S_Shore	TMEM220	ENSCSAT00000007284	TSS1500	S_Shore	2:16G3T29
cg03552873	cg03552873	0023805861	TACTCAAATATTAAAACTTCTTATCTCCRCAAACAAATAAATACAACCCC			II			GAAATTAGTTCTGCTCAGATATTGGAACTTCTTATCTCCGCAGACAAATAGATACAGCCC[CG]TGTACTGTGGGCAGGAAGTGGGCCTTTGATCTCTGTGGGGAGACCTGCTTTATATATAGC	37	17	10647886	CGGGGCTGTATCTATTTGTCTGCGGAGATAAGAAGTTCCAATATCTGAGC	16	10086082	R	rs564620624;rs576555222;rs112057895;rs141948834	23;14;5;1			TMEM220-AS1;TMEM220-AS1;TMEM220-AS1;TMEM220-AS1	NR_073456;NR_073455;NR_073457;NR_073458	Body;Body;Body;Body							3:14C4C6T23
cg03403484	cg03403484	0095688963	TCTCAACTTTCTCATATAAAACTTACATAAATATAATACCTCRACTAAAC			II			GTCATTGTACATCTCAGCTTTCTCATGTGAAGCTTGCATAAGTGTGGTGCCTCGGCTGGG[CG]TGGTGGCTCACGCCTGTAATCCCAGCACTTTGGAACGCCAAAGCAGGTGGATCACTGGAG	37	17	10689985	CGCCCAGCCGAGGCACCACACTTATGCAAGCTTCACATGAGAAAGCTGAG	16	10129518	R	rs542895225;rs555002002	25;1			TMEM220-AS1	NR_073458	Body							3:13C16A9T9
cg17476101	cg17476101	0054727118	CTACTACTACCTTCTCTACCTACTAAATATAAACAAATAAACRAACTAAC			II			GGCGGTCCTGCCTGCTGCTGCCTTCTCTGCCTGCTGGGTGTGAGCAAATGAGCGAGCTGG[CG]CTTCTTGGAGCCACAGGGAAGTACACGTGGGTCTACCTTTATGAGCACGGCAGCCAGTGG	37	17	10707401	CGCCAGCTCGCTCATTTGCTCACACCCAGCAGGCAGAGAAGGCAGCAGCA	16	10146899	R	rs542776057	49		TRUE										1:45C4
cg20538707	cg20538707	0048768920	CATTCCTAAACCATAAAACAATTAAAAAATATCCTACCCCACTAACTACC			II			GAGCGAGCTGGCGCTTCTTGGAGCCACAGGGAAGTACACGTGGGTCTACCTTTATGAGCA[CG]GCAGCCAGTGGGGCAGGATATTTCTTAACTGTTTCATGGCTCAGGAATGATCTGGACCCA	37	17	10707450	CGGCAGCCAGTGGGGCAGGATATTTCTTAACTGTTTCATGGCTCAGGAAT	16	10146949	F	rs576353006;rs138406355	1;14		TRUE										0:50
cg06881239	cg06881239	0066759583	AACAATAACCTAATAAATTAACTCTTTATAAACTACTAACATAAATCCTC			II			TGAGCTCACCAGGCAATGGCCTAATGGGTTAACTCTTTGTGAGCTGCTGGCATGGGTCCT[CG]GACTGTGGCTTTCTCAGCTCTGCTCAGCCACAATTAGATGAATCTTGTGAAAAATTCATG	37	17	10741502	GCAATGGCCTAATGGGTTAACTCTTTGTGAGCTGCTGGCATGGGTCCTCG	16	10175451	F	rs573552421	2		TRUE	PIRT	NM_001101387	TSS200							3:2G31T5C9
cg22376389	cg22376389	0078701249	AAAAAATTCATAATACTTCTCTACAATCTATCTTCAAATTTCATAAAAAC			II			ATGAATCTTGTGAAAAATTCATGATGCTTCTCTGCAGTCTGTCTTCAAGTTTCATGGAGG[CG]TGCGTTCCGTTGGTGCCTGGGCAGGGCAGCTTCTCCTGACCCAGGCTCAGAAATCAGAGG	37	17	10741601	CGCCTCCATGAAACTTGAAGACAGACTGCAGAGAAGCATCATGAATTTTT	16	10175551	R	rs545990245;rs564386498	9;1		TRUE	PIRT	NM_001101387	TSS200							0:50
cg16824740	cg16824740	0084695303	AATTCATAATACTTCTCTACAATCTATCTTCAAATTTCATAAAAACRTAC			II			ATCTTGTGAAAAATTCATGATGCTTCTCTGCAGTCTGTCTTCAAGTTTCATGGAGGCGTG[CG]TTCCGTTGGTGCCTGGGCAGGGCAGCTTCTCCTGACCCAGGCTCAGAAATCAGAGGACCT	37	17	10741605	CGCACGCCTCCATGAAACTTGAAGACAGACTGCAGAGAAGCATCATGAAT	16	10175555	R	rs545990245;rs564386498;rs573086871	13;5;1		TRUE	PIRT	NM_001101387	TSS200							0:50
cg14518039	cg14518039	0070628114	TACATATAATTAAACAATAACRTAAAAAACAACAACCCCCTAAACTCTAC			II			CTCTTTCTCGGTGCATATAATTGAGCAGTGACGTGGGAGACAGCAGCCCCCTGGGCTCTG[CG]CCGGGAGCCGGGAGCGCTAAAGCGAGGGCAATTGTGTATGGGGAGGTGGGGACGGGGAGC	37	17	10748353	GCATATAATTGAGCAGTGACGTGGGAGACAGCAGCCCCCTGGGCTCTGCG	16	10183106	F	rs184084892;rs533168613	17;10		TRUE										3:10C12A13G12
cg03641585	cg03641585	0061750161	TAAAATACTAAACAATCAACAACTTAAACCTCTACTTAATTAAATTAAAC			II			CCAATCTTAACTGAGGTACTAAACAATCAGCAGCTTAAGCCTCTACTTGGTTGGGTTAAG[CG]TTAAGCCATAACTCCCAATCTTGACTTCAGTGGTCTATCCCTGATGGCTGGGCTCCCACG	37	17	10761400	CGCTTAACCCAACCAAGTAGAGGCTTAAGCTGCTGATTGTTTAGTACCTC	16	10195338	R										U6	ENSCSAT00000020374	TSS200		3:9C8T7A23
cg20008800	cg20008800	0071638215	TAAAAAACAACCCTAAAAATATATTTTTCTCTAAATCATAACTCTTCCTC			II			CCACGTGGGTTTAGGAAACAGCCCTAGGGGTATATTTTTCTCTAGATCATAACTCTTCCT[CG]TGATCTTTCTTTTTTCCTTGTCTGCTACACCAGGTCCTTCCCTGTTTGGTCTAGCAAGCA	37	17	10761562	CGAGGAAGAGTTATGATCTAGAGAAAAATATACCCCTAGGGCTGTTTCCT	16	10195500	R	rs555953461;rs548794608	8;4								U6	ENSCSAT00000020374	TSS1500		2:3C9G36
cg05538359	cg05538359	0077638390	ACCTCAACTTTAATTATCAACCAACTTATCAAAACATACAATTAATTATC			II			ACTGCTTAGCAACCTCAGCTTTAATTGTCAGCCAGCTTATCAGAACATGCAGTTAATTAT[CG]TGTCTCATACCTAGAATGTTCGGCATGTGAAAGAGTTCTGGAGATGGATCTTCCCTGCAG	37	17	10762683	CCTCAGCTTTAATTGTCAGCCAGCTTATCAGAACATGCAGTTAATTATCG	16	10196617	F	rs535617137	20								U6	ENSCSAT00000020374	TSS1500		2:3T0G45
cg01715795	cg01715795	0059807942	TTCCCCTTTCACTTAATTACCTAATATCCAAACATTACTATACAAAATTC			II			TGGGAAGTTATTTCCCCTTTCACTTAATTACCTGATATCCAGACATTGCTGTGCAAAATT[CG]CCTCAAATACATTTTGTAAAGTCATCTAGACTTGCTCCTCTGGTGCTTTGATTAAAATGT	37	17	10782844	TCCCCTTTCACTTAATTACCTGATATCCAGACATTGCTGTGCAAAATTCG	16	10216294	F														1:4T45
cg19985670	cg19985670	0024761272	TAACAATAACAACTCACATAATAATCTCTCTACAATATTTTCACCATAAC			II			ACACAGCAACATGACAGTGGCAACTCACATAATGGTCTCTCTGCAGTGTTTTCACCATGG[CG]TCCCCTGCAAAGTAAGGTGACAGTTTTAGGGCTTCGTCCAGCCCCAGATACGTAGTTAGC	37	17	10935460	CGCCATGGTGAAAACACTGCAGAGAGACCATTATGTGAGTTGCCACTGTC	16	10381954	R	rs531707167;rs144722756;rs560937218	42;26;1												1:38C11
cg23814460	cg23814460	0026789170	ACTTAAATACATATAATTCTCCATATAAATTAATACTTTCCATCACTCAC			II			TTTTTCTCAAAATATACTTTCTAATGTATTTTTATTCAACAATCTGAAGACATTTAGAAA[CG]TGAGTGATGGAAAGCATTAACCCATATGGAGAACCATATGTACCTAAGCTTGAGGATGGG	37	17	11048333	CGTGAGTGATGGAAAGCATTAACCCATATGGAGAACCATATGTACCTAAG	16	10490522	F														1:19G30
cg07832738	cg07832738	0010783269	AAAAAAACTAAAAACAAAAAACAATAACCAAAACCAAAATTCTACCTACA	0031786528	AAAAAAACTAAAAACAAAAAACGATAACCAAAACCAAAATTCTACCTACG	I	T	Red	CGCTCTGACAGCCTGTTCCCTGCCTTCAGTTCCCTGCCTTCAACCAAAGCACGCTGGTCA[CG]CAGGCAGAATCTTGGCCTTGGCCATCGCTTTTTGTTCTCAGTTCCCCCTACCTCCTCCAA	37	17	11142923	CGCAGGCAGAATCTTGGCCTTGGCCATCGCTTTTTGTTCTCAGTTCCCCC	16	10582630	F	rs575788565;rs549531390	20;40		TRUE				chr17:11143487-11145416	N_Shore				N_Shore	3:10G3C24C10
cg04398070	cg04398070	0016622292	CRAAAATTAAAATTTCTACAAACCTTTACCTCTCCCTAATAATAATACTC			II			TTGACCCCTGGACTCAGTTTGGGAACCTGTAGCAATGGGTTTGACCTCTTCTCCTGGCTG[CG]AGTATCACCACTAGGGAGAGGCAAAGGCTTGCAGAAACCCCAACTCCCGCTCAGGCAGCG	37	17	11143439	GGGAGTTGGGGTTTCTGCAAGCCTTTGCCTCTCCCTAGTGGTGATACTCG	16	10583149	R	rs536992162	0		TRUE	SHISA6	NM_207386	TSS1500	chr17:11143487-11145416	N_Shore				N_Shore	0:50
cg08169394	cg08169394	0017788150	CAAAACATATACAAAAATAAACAAAAAAAACACACACACTCACACACCCA	0094778937	CGAAACGTATACGAAAATAAACGAAAAAAACACACGCACTCACACACCCG	I	C	Grn	CGGAGAGCGGCTGCCCTCCCCTCCCCTGTCCCCCCTCCCCTCGCGGCGCTCCCGTGTGTG[CG]GGTGTGTGAGTGCGTGTGTCTCCCTCGCTCACTCTCGCACACGTTCCGGCACTAGTGCAG	37	17	11143830	CGGGTGTGTGAGTGCGTGTGTCTCCCTCGCTCACTCTCGCACACGTTCCG	16	10583538	F	rs532620728	27		TRUE	SHISA6	NM_207386	TSS1500	chr17:11143487-11145416	Island	SHISA6	ENSCSAT00000007271	TSS1500	Island	1:32C17
cg13330559	cg13330559	0098674317	ACAAACTAACTCCCTAAAACAAAACCAATTAAAACTAAAATCCAACAACA	0081661190	GCAAACTAACTCCCTAAAACGAAACCGATTAAAACTAAAATCCGACGACG	I	A	Red	TGCAGTCGCAGCCGGGCATGGTGAGTGAGTGAGGTCCAGCCGCCGCGCGCTCTCCCGGCT[CG]CCGCCGGACCCCAGCCTCAACCGGCTCCGTCCCAGGGAGCCAGCCTGCGGCGGGAGCGCG	37	17	11144043	CGCCGCCGGACCCCAGCCTCAACCGGCTCCGTCCCAGGGAGCCAGCCTGC	16	10583753	F	rs112412705;rs569340241	2;24		TRUE	SHISA6	NM_207386	TSS1500	chr17:11143487-11145416	Island	SHISA6	ENSCSAT00000007271	TSS1500	Island	2:15A5G28
cg10282162	cg10282162	0020615855	AATCCTACAAAACAAAACAAAAAACCAATCACAAAATAAAACAACTAACA	0022657943	AATCCTACGAAACAAAACGAAAAACCGATCACGAAATAAAACGACTAACG	I	C	Grn	TCGAGGGCTGCGCGCACCCTCCCCGCCCGCCTGCCCGCGGTTCTCCTCCTGCTCCCGGAG[CG]CCAGTCGCCCCACCCCGTGACCGGCTCCCCGTCTTGTCCCGCAGGACCCGCCCGGACGGG	37	17	11144311	CGCCAGTCGCCCCACCCCGTGACCGGCTCCCCGTCTTGTCCCGCAGGACC	16	10584021	F				TRUE	SHISA6	NM_207386	TSS1500	chr17:11143487-11145416	Island	SHISA6	ENSCSAT00000007271	TSS1500	Island	0:50
cg18160402	cg18160402	0070723930	AACAAAAAATAAAACTACCCAAAAAACACACCAAACCCACAAAAAAAACA	0077729964	GACGAAAAATAAAACTACCCAAAAAACGCGCCGAACCCGCAAAAAAAACG	I	C	Grn	GCAGTCACCGCCGGCGGGGGATGGGGCTGCCCAGGAGGCGCGCCGAGCCCGCAGGGGGAG[CG]CGGAGCCGGCGCGCAGCCTGAGAGCCCGAGCAGCCCGCGCCGGGCCGGTCCGTGCGCACC	37	17	11144509	GGCGGGGGATGGGGCTGCCCAGGAGGCGCGCCGAGCCCGCAGGGGGAGCG	16	10584222	F				TRUE	SHISA6	NM_207386	TSS1500	chr17:11143487-11145416	Island	SHISA6	ENSCSAT00000007271	TSS1500	Island	1:20G29
cg19269352	cg19269352	0017620247	TTCTTACAACAAAAACRATAATAACAAATACCRCAACAATACAAATAACC			II			GGGCTACTACGACGTGAGCGGCCAGTACGACAAGGAGTTCGAGTGTAACAACAGCGAGAG[CG]GCTACCTGTACTGCTGCGGTACCTGCTACTACCGCTTCTGCTGCAAGAAGCGCCACGAGA	37	17	11145084	CGGCTACCTGTACTGCTGCGGTACCTGCTACTACCGCTTCTGCTGCAAGA	16	10584809	F	rs532702937	27			SHISA6;SHISA6;SHISA6	NM_207386;NM_001173462;NM_001173461	1stExon;1stExon;1stExon	chr17:11143487-11145416	Island	SHISA6	ENSCSAT00000007271	1stExon	Island	1:21C28
cg04197980	cg04197980	0030701231	ACTTAATTATCTCAACACCTACAAAAACCAAACCCAATCAACATTTTAAC			II			TTAAGGGAAATCACTTGCCATTTTAAGCACTAGTTCATATCCTGAATGCAGGTGGTAACA[CG]TTAAAATGTTGACTGGGCTTGGTCCCTGCAGGTGTTGAGATAACTAAGCACTTACGGAAA	37	17	11162890	CTTAGTTATCTCAACACCTGCAGGGACCAAGCCCAGTCAACATTTTAACG	16	10602296	R	rs192066615;rs564163198;rs532604693;rs547597895;rs376360569;rs740651;rs548223403;rs569992343	0;9;18;22;27;41;43;44			SHISA6;SHISA6;SHISA6	NM_207386;NM_001173462;NM_001173461	Body;Body;Body			SHISA6	ENSCSAT00000007271	Body		1:20C29
cg03349779	cg03349779	0020743587	ACATAACATTAACTTAAAAATCCACAAAAACACACCTAAATTACAAAAAC			II			CCTCCTCCAGCCAGAGGCAGCTTCCAGAAAACTTCCCACTCTTACTGCATTTCCTATGAA[CG]TTCCTGCAATCTAGGTGTGTCCTTGTGGATCCCCAAGTCAATGTCATGCCGGTAGAAAGG	37	17	11204994	CGTTCCTGCAATCTAGGTGTGTCCTTGTGGATCCCCAAGTCAATGTCATG	16	10645658	F	rs553400877	51			SHISA6;SHISA6;SHISA6	NM_207386;NM_001173462;NM_001173461	Body;Body;Body			SHISA6	ENSCSAT00000007271	Body		1:16A33
cg25510591	cg25510591	0045715887	TTCTTCCCTTTACATAACAAAACATTTTCTTTACAACTATTACCTACATC			II			CAATACTTGAGTTCTGTTGGGTAAGTATCCACAGGGGAATCTCTCCATGCTCGGTGGCTG[CG]ATGCAGGCAACAGCTGTAAAGAAAATGCTTTGTTATGTAAAGGGAAGAACAGGCAACCTT	37	17	11212090	TCTTCCCTTTACATAACAAAGCATTTTCTTTACAGCTGTTGCCTGCATCG	16	10652600	R				TRUE	SHISA6	NM_207386	Body			SHISA6	ENSCSAT00000007271	Body		1:46G3
cg11471805	cg11471805	0074755824	AAAAAAACCATCCACTCCAAAAACAACAACAAATCCTAAAAATACAAACA	0034677258	AAAAAAACCGTCCGCTCCGAAAACAACAACGAATCCTAAAAATACAAACG	I	C	Grn	GATGAGTTCAGCATGCCCTACGACCGCATCCTGTCCGACGAGCAGCTGCTCTCCACGGAG[CG]CCTGCACTCCCAGGACCCGCTGCTGTCCCCGGAGCGGACGGCCTTTCCCGAGCAGTCGCT	37	17	11461316	CGCCTGCACTCCCAGGACCCGCTGCTGTCCCCGGAGCGGACGGCCTTTCC	16	10906998	F	rs192374370;rs7211268;rs114484608	1;20;37		TRUE	SHISA6	NM_207386	Body	chr17:11461071-11461437	Island				Island	2:32A9A7
cg08012217	cg08012217	0093628162	ATCACACRATCACTTCRATCTTACTAACTATATAACAAATATAATAACCC			II			CCAAGCGTCATGCCTTTGCCTCACGCAGACACAACACGGTGGAGCAGCTGCACTACATCC[CG]GGCCACCACACCTGCTACACAGCCAGCAAGACCGAAGTGACCGTGTGACCGGCGGGGCAG	37	17	11461572	CGGGCCACCACACCTGCTACACAGCCAGCAAGACCGAAGTGACCGTGTGA	16	10907254	F	rs550203706;rs143963550	32;51		TRUE	SHISA6	NM_207386	Body	chr17:11461071-11461437	S_Shore				S_Shore	0:50
cg04257915	cg04257915	0071641572	CCCATCCATCTTCATAAAACAAACAAAACCACATCAATAAACAAATTCAC			II			TATTCAGCTGTCCCATCCATCTTCATGGAACAAGCAAAGCCACATCAATAGGCAAGTTCA[CG]TAGCAGATAAAAGAGGCTTCTGGGGCTGGAACCTAGATGCCATGATTTCTAGCCCAACCA	37	17	11464428	CGTGAACTTGCCTATTGATGTGGCTTTGCTTGTTCCATGAAGATGGATGG	16	10910094	R	rs541781543;rs143145268;rs575822172	15;2;1			SHISA6;SHISA6;SHISA6	NM_207386;NM_001173462;NM_001173461	3UTR;3UTR;3UTR	chr17:11461071-11461437	S_Shelf				S_Shelf	3:11T11C11C14
cg23357250	cg23357250	0053618269	TTTCAATATCTAAAAACCTCTAAAAACTCTAATTCRACCTTAACCAAAAC			II			GACCACACTATTTTCAGTGTCTGGAGACCTCTAAAGACTCTAATTCGACCTTGGCCAAAA[CG]ATCCTTAACAGCATTTATATGCTTGATCTCCTCTCCACGCAGCCCATCAATAAGCCATTG	37	17	11501518	TTCAGTGTCTGGAGACCTCTAAAGACTCTAATTCGACCTTGGCCAAAACG	16	10947334	F	rs559796504;rs527314075	48;41		TRUE	DNAH9	NM_001372	TSS1500	chr17:11501631-11502328	N_Shore	DNAH9	ENSCSAT00000007233	TSS1500	N_Shore	3:9C7C15T16
cg25174591	cg25174591	0096765911	TTAACCAAAACRATCCTTAACAACATTTATATACTTAATCTCCTCTCCAC			II			CTAATTCGACCTTGGCCAAAACGATCCTTAACAGCATTTATATGCTTGATCTCCTCTCCA[CG]CAGCCCATCAATAAGCCATTGCGCTCCACGGTCACACTTCAGCACTCCCAATACACCAGG	37	17	11501557	TGGCCAAAACGATCCTTAACAGCATTTATATGCTTGATCTCCTCTCCACG	16	10947373	F	rs139502469	31		TRUE	DNAH9	NM_001372	TSS200	chr17:11501631-11502328	N_Shore	DNAH9	ENSCSAT00000007233	TSS1500	N_Shore	1:35C14
cg03464847	cg03464847	0087633885	CATTTATATACTTAATCTCCTCTCCACRCAACCCATCAATAAACCATTAC			II			ATCCTTAACAGCATTTATATGCTTGATCTCCTCTCCACGCAGCCCATCAATAAGCCATTG[CG]CTCCACGGTCACACTTCAGCACTCCCAATACACCAGGCAGACACTGAGTACGAGTCTCGG	37	17	11501580	ATTTATATGCTTGATCTCCTCTCCACGCAGCCCATCAATAAGCCATTGCG	16	10947396	F	rs567558744	2		TRUE	DNAH9	NM_001372	TSS200	chr17:11501631-11502328	N_Shore	DNAH9	ENSCSAT00000007233	TSS1500	Island	3:12C24G7C4
cg20643012	cg20643012	0027810273	TCACACTTCAACACTCCCAATACACCAAACAAACACTAAATACRAATCTC			II			GCGCTCCACGGTCACACTTCAGCACTCCCAATACACCAGGCAGACACTGAGTACGAGTCT[CG]GCTGGTGTCCTAGCAACAGCGACGCGACCCCGCCCCTTCCCGCGTACACCTCCTACCTTA	37	17	11501639	CACACTTCAGCACTCCCAATACACCAGGCAGACACTGAGTACGAGTCTCG	16	10947455	F	rs537700378;rs571229984;rs571506556	50;46;7		TRUE	DNAH9	NM_001372	TSS200	chr17:11501631-11502328	Island	DNAH9	ENSCSAT00000007233	TSS1500	Island	3:11G18C5A13
cg26960562	cg26960562	0055615247	ACACCAAACAAACACTAAATACRAATCTCRACTAATATCCTAACAACAAC			II			GCACTCCCAATACACCAGGCAGACACTGAGTACGAGTCTCGGCTGGTGTCCTAGCAACAG[CG]ACGCGACCCCGCCCCTTCCCGCGTACACCTCCTACCTTATTAGCCTGGAAGGGGCGGGAC	37	17	11501660	CGCTGTTGCTAGGACACCAGCCGAGACTCGTACTCAGTGTCTGCCTGGTG	16	10947476	R	rs571506556	28		TRUE	DNAH9	NM_001372	TSS200	chr17:11501631-11502328	Island	DNAH9	ENSCSAT00000007233	TSS1500	Island	2:9C5A34
cg11499681	cg11499681	0046767222	CCAAACAAACACTAAATACRAATCTCRACTAATATCCTAACAACAACRAC			II			CTCCCAATACACCAGGCAGACACTGAGTACGAGTCTCGGCTGGTGTCCTAGCAACAGCGA[CG]CGACCCCGCCCCTTCCCGCGTACACCTCCTACCTTATTAGCCTGGAAGGGGCGGGACCAG	37	17	11501663	CAGGCAGACACTGAGTACGAGTCTCGGCTGGTGTCCTAGCAACAGCGACG	16	10947479	F	rs571506556	31		TRUE	DNAH9	NM_001372	TSS200	chr17:11501631-11502328	Island	DNAH9	ENSCSAT00000007233	TSS1500	Island	2:6C5A37
cg11797949	cg11797949	0082790884	AAAAAAAAACAAAATCACATCACTATTACTAAAACACCAACCAAAACTCA	0088631877	GAAAAAAAACGAAATCGCGTCGCTATTACTAAAACACCAACCGAAACTCG	I	T	Red	AGCCATTGCGCTCCACGGTCACACTTCAGCACTCCCAATACACCAGGCAGACACTGAGTA[CG]AGTCTCGGCTGGTGTCCTAGCAACAGCGACGCGACCCCGCCCCTTCCCGCGTACACCTCC	37	17	11501632	CGAGTCTCGGCTGGTGTCCTAGCAACAGCGACGCGACCCCGCCCCTTCCC	16	10947448	F	rs571506556	2		TRUE	DNAH9	NM_001372	TSS200	chr17:11501631-11502328	Island	DNAH9	ENSCSAT00000007233	TSS1500	Island	0:50
cg11295009	cg11295009	0085772924	CATATTTTTATTACATTCRCTTTCCTTCTACAAATTCCATACAACTACTC			II			TTGTTCCTCGGATTATTACTTTAACTTCTTCTAATTCTGTGTCACTTTTTCTCTTTTGTA[CG]AGTAGTTGCATGGAATCTGCAGAAGGAAAGCGAATGCAACAAAAATATGAAGATATGCTG	37	17	11547941	CGAGTAGTTGCATGGAATCTGCAGAAGGAAAGCGAATGCAACAAAAATAT	16	10992811	F	rs544808112	3			DNAH9;DNAH9	NM_001372;NM_001372	ExonBnd;Body			DNAH9	ENSCSAT00000007233	Body		1:38A11
cg05933932	cg05933932	0051606977	ATACCATCTTCCACATAATCTTCAATTTCTTCCRAAATAAAAATATACCC			II			CCAGTATTCGTACCTCTATGTGGAGGACCGGAAGGAGGTTCTGGGTCAGTTTCTGCTGTA[CG]GGCACATCCTCACTCCGGAAGAAATTGAAGACCATGTGGAAGATGGCATCCCAGAGAACC	37	17	11572851	CGGGCACATCCTCACTCCGGAAGAAATTGAAGACCATGTGGAAGATGGCA	16	11016890	F	rs202073066;rs149721373;rs200376160;rs553382010	0;24;33;46		TRUE	DNAH9	NM_001372	Body			DNAH9	ENSCSAT00000007233	Body		2:21G23C4
cg10472149	cg10472149	0098683228	CCRAATATTTAAAAAACTCCTCCAACTCAACATATCTAAAACTAATCTCC			II			CCACAGCTCCCCCGAGTGTTTAAAAAGCTCCTCCAGCTCAGCATGTCTAAAGCTGATCTC[CG]TCAGCTCTAAGCCCAAGCTTCCTTCTCCTGTGTTCCCAGCCTCAGTATGCTGACCCCTCA	37	17	11646448	CGGAGATCAGCTTTAGACATGCTGAGCTGGAGGAGCTTTTTAAACACTCG	16	11092038	R	rs558406343;rs114005904	50;1			DNAH9	NM_001372	Body			DNAH9	ENSCSAT00000007233	Body		2:36G8T4
cg14657915	cg14657915	0008677937	TATTATACTCCCATTCCAAACRTATTTAATACACACRAATAAAACCATCC			II			CTTGGCAGGCTTATTGTGCTCCCATTCCAGGCGTGTTTGGTGCACACGAGTGAGACCATC[CG]TGTGTGCTACTTCATGGAGCGGTTGATGGCGCGGCAGCGGCCTGTCATGCTGGTGGGCAC	37	17	11672469	CGGATGGTCTCACTCGTGTGCACCAAACACGCCTGGAATGGGAGCACAAT	16	11122400	R	rs150385575;rs145081926	15;13		TRUE	DNAH9	NM_001372	Body			DNAH9	ENSCSAT00000007233	Body		3:10T0G8A29
cg07153180	cg07153180	0089739940	CTACCTTAAAAATCAAAATAACTACTAACAAAACAACTACAACTCCTACC			II			AGCTCCGGCTTCTGCCTTAAAAGTCAAGATGGCTGCTGGCAGAGCAGCTGCAGCTCCTGC[CG]CAGACCCTAGGGGGCAGCACAGTGCGGAGCTCAGGCAGGAATGGGTTCATTTCCAGGTCC	37	17	11701273	CGGCAGGAGCTGCAGCTGCTCTGCCAGCAGCCATCTTGACTTTTAAGGCA	16	11153118	R	rs77238283;rs542856762	51;2			DNAH9	NM_001372	Body			DNAH9	ENSCSAT00000007233	Body		2:9G31T8
cg14135174	cg14135174	0009783953	AACTAATAATAAAACCTAATAATCACATCCCTACTATTAACCCAATATTC			II			ACTCTGGGGTGAGGGACAGTTGAGGTTGGAGTGATGAGATTGAAAGGAGGAAGAGTCAGC[CG]AACATTGGGTCAACAGCAGGGATGTGACCACCAGGTTCCACTATCAGTTACCTATGGCCT	37	17	11788016	ACTGATAGTGGAACCTGGTGGTCACATCCCTGCTGTTGACCCAATGTTCG	16	11166650	F	rs551158655;rs548298345	0;33		TRUE	DNAH9;DNAH9	NM_004662;NM_001372	5'UTR;Body			DNAH9	ENSCSAT00000007233	Body		3:4G34T4C5
cg01191065	cg01191065	0045765251	AAAAACAAAACCTAACATAAACATAAATACTACTAATCACACAAATCCAC			II			CTCCTATGACCAAGAGCAGAGCCTGGCATGAACATGAGTGCTGCTGATCACACAGGTCCA[CG]TGCCAGAACTAAGCGGAATGAAATTCTACAAGGGTAACAGAACTAGGTCCAACAGTGTTA	37	17	11785325	AGAGCAGAGCCTGGCATGAACATGAGTGCTGCTGATCACACAGGTCCACG	16	11232375	F					DNAH9;DNAH9	NM_004662;NM_001372	TSS1500;Body			DNAH9	ENSCSAT00000007233	Body		2:29C0A19
cg15469944	cg15469944	0021753942	TTAAATAACACATATTTATTCTCCTATAATTCTAAAAATTAAAAATCTAC			II			GACGGGGTGGCTTAAATAACACATATTTGTTCTCCTATAATTCTGGAAGTTGGAAGTCTG[CG]ATCATGTTGGTTTTTGGTGAGGCCTCTTTTCCTGCCTTGGAGGCAGCGGCCTTCTCACTG	37	17	11785488	CGCAGACTTCCAACTTCCAGAATTATAGGAGAACAAATATGTGTTATTTA	16	11232542	R	rs536606270;rs554844411	47;2		TRUE	DNAH9;DNAH9	NM_004662;NM_001372	TSS1500;Body			DNAH9	ENSCSAT00000007233	Body		3:9G2G27A9
cg09377512	cg09377512	0009641828	CAATCCRATCTCACAAAACAACAAAATAAATTCAAAATTACCCTAAAAAC			II			CTTGATATTTGCAGTCCGATCTCACAAAGCAGCAGAATGGATTCAAAATTACCCTGAAAA[CG]TTGGAAGACAGTCTTCTCTCTCGCCTCTCCTCCGCCTCTGGGAACTTCCTGGGAGAAACA	37	17	11786949	AGTCCGATCTCACAAAGCAGCAGAATGGATTCAAAATTACCCTGAAAACG	16	11234038	F	rs191812706;rs139592430;rs144408069;rs201246193;rs147799113	45;26;10;2;1			DNAH9;DNAH9	NM_004662;NM_001372	5URT;Body			DNAH9	ENSCSAT00000007233	Body		1:27A22
cg08067561	cg08067561	0033758936	TAAATAAACCTATAACTACAACCAAACCATATTAACTCTAAAAACAAACC			II			GGTTGTGACAGGTGATCACAAAAGGCAGGGGCTCCTAGAGGCACAGGGCAGAGCAGCCCA[CG]GTCTGTTCTCAGAGTTAACATGGTTTGGCTGCAGCTACAGGCCCACTCAGGTGAGCAACA	37	17	11847796	CGGTCTGTTCTCAGAGTTAACATGGTTTGGCTGCAGCTACAGGCCCACTC	16	11291141	F	rs143959702	0			DNAH9;DNAH9	NM_004662;NM_001372	Body;Body			DNAH9	ENSCSAT00000007233	Body		1:31C18
cg07290589	cg07290589	0090759318	TAATATATCTAAAACAACTATTACCCTAAACTCACRATCATACAACRAAC			II			CCCTCCAGGAGGGAGGACCTGGGTGCTGCTGCCCTGTCCCCTGGCCCTCTGTGGACTGAA[CG]CCCGCTGCATGACCGTGAGCCCAGGGCAACAGCTGCTTCAGACACATCAGAGATCAGAGG	37	17	11852250	CGCCCGCTGCATGACCGTGAGCCCAGGGCAACAGCTGCTTCAGACACATC	16	11293823	F	rs532821314;rs548032792;rs566256286	4;16;22			DNAH9;DNAH9	NM_004662;NM_001372	Body;Body			DNAH9	ENSCSAT00000007233	Body		3:11C23C12C1
cg24945092	cg24945092	0063772842	CTAACTAAAATAACCTTACTTCTCCAAATTTAACATCCTACAAAACCACC			II			CCAAGTGGGTTCTGGCTGGAGTAGCCTTGCTTCTCCAGATTTAGCATCCTGCAGAGCCAC[CG]AGAAAATAAAAAAGCTGGGCTTGGAGGCTGCCTAGAGGGACAGGTGGGTGAAGGGTCACC	37	17	11872861	CGGTGGCTCTGCAGGATGCTAAATCTGGAGAAGCAAGGCTACTCCAGCCA	16	11316182	R	rs200299939	2		TRUE	DNAH9;DNAH9	NM_004662;NM_001372	3'UTR;3'UTR			DNAH9	ENSCSAT00000007233	3'UTR		1:33T16
cg17685630	cg17685630	0069603164	AAAATACCAAAAACTATTCAATTAACAAATACTAAACCAAACACACAAAC			II			CAAGGAGAAAAGAGATACCAAAAACTGTTCAATTAGCAGGTGCTAAGCCAAACACACAAA[CG]AAAGAGGGTTTGGACTTTTTTGGGTGGGAAGGATAGGAAGCTGAAAAGCGACCTCAATAT	37	17	11889768	AGATACCAAAAACTGTTCAATTAGCAGGTGCTAAGCCAAACACACAAACG	16	11328308	F	rs9908759	36			ZNF18;ZNF18;ZNF18	NM_001303281;NM_144680;NM_001303282	Body;Body;Body			ZNF18	ENSCSAT00000007193	Body		3:12G4T24A7
cg20243357	cg20243357	0070648851	AAACATATCAAAAAACATATCCAAAACATATCAAAAACAAAACCAAAACA	0056806129	AAACGTATCAAAAAACGTATCCGAAACGTATCGAAAACGAAACCAAAACG	I	A	Red	GGGCTCTGGCGGGGGCGTGTCAGGAGGCGTGTCCGGGGCGTGTCGGAGGCGGGGCCAAGG[CG]GGGGTAAGCCTCGCCCCTCGGCCGTGCGAGAGGCCGAGCTTGCTGCATTGCAGCCGCCGC	37	17	11924114	GGGCGTGTCAGGAGGCGTGTCCGGGGCGTGTCGGAGGCGGGGCCAAGGCG	16	11366586	F	rs577661422	39		TRUE	MAP2K4	NM_003010	TSS200	chr17:11923951-11924871	Island	MAP2K4	ENSCSAT00000007187	TSS200	Island	2:7C14T27
cg20919306	cg20919306	0002671165	CTACTAAAAACCCAATAAAACCCAAAAACCAAACACAAACAAAAACCACA	0009641487	CTACTAAAAACCCGATAAAACCCAAAAACCAAACGCAAACAAAAACCGCG	I	A	Red	CCGCTCCCGGCCGCCTCCGGCCCGGCTTGGATCCGGGCTCCGGCCCGCATAGGCCCCGGC[CG]CGGCCTCTGCCTGCGCTTGGCCCCTGGGCCCTACCGGGCTCTCAGCAGGCCCGCAGGGCC	37	17	11924526	CTGCTGAGAGCCCGGTAGGGCCCAGGGGCCAAGCGCAGGCAGAGGCCGCG	16	11366999	R	rs9891274	48		TRUE	MAP2K4	NM_003010	Body	chr17:11923951-11924871	Island	MAP2K4	ENSCSAT00000007187	Body	Island	3:43C1C2C1
cg13048808	cg13048808	0014632907	AATTTAAAAACACAAATTCCAAAAAACCCCCATAACCCAAAATCAACTCA	0029708902	AATTTAAAAACGCAAATTCCAAAAAACCCCCGTAACCCGAAATCAACTCG	I	A	Red	GCAGTGGGCCCCGCTCAGGGCCATCTTGGCTGTCGCCGGGCACAGCTGGAGCCGGACCAC[CG]AGCTGACCTCGGGCTACGGGGGCCTCTTGGAACCTGCGTTTTCAAACTTTTGCAGGGTTT	37	17	11924852	AGTTTGAAAACGCAGGTTCCAAGAGGCCCCCGTAGCCCGAGGTCAGCTCG	16	11367325	R				TRUE	MAP2K4	NM_003010	Body	chr17:11923951-11924871	Island	MAP2K4	ENSCSAT00000007187	Body	Island	2:17C2C29
cg12344605	cg12344605	0010678837	CRAAAACCTCTTAAAACCTACRTTTTCAAACTTTTACAAAATTTCTATAC			II			ACCTCGGGCTACGGGGGCCTCTTGGAACCTGCGTTTTCAAACTTTTGCAGGGTTTCTGTG[CG]CTGGAAGGGATGGGGGTGGGGGGCGGGTTGCCCAGGCCTGTGCCACCTGTAAGGTAGGTA	37	17	11924919	GGGGGCCTCTTGGAACCTGCGTTTTCAAACTTTTGCAGGGTTTCTGTGCG	16	11367392	F				TRUE	MAP2K4	NM_003010	Body	chr17:11923951-11924871	S_Shore	MAP2K4	ENSCSAT00000007187	Body	S_Shore	3:1C33T7G6
cg27617207	cg27617207	0088649568	ATAAACTCTTTTATCTACRAACCACTCATTTTTTATCCCATTACTTTATC			II			ATATGTAATGAGTGAGCTCTTTTGTCTACGAGCCACTCATTTTTTATCCCATTGCTTTAT[CG]AACGAGGGCTGAAAATTTCAATTTTGAATAGCACATGGCAATTTTCCTCTTAGAGCCAGC	37	17	11983920	TGAGCTCTTTTGTCTACGAGCCACTCATTTTTTATCCCATTGCTTTATCG	16	11425568	F	rs527617040;rs9901030	34;33			MIR744;MAP2K4;MAP2K4	NR_030613;NM_001281435;NM_003010	TSS1500;Body;Body			MAP2K4;ENSCSAG00000026036	ENSCSAT00000007187;ENSCSAT00000026126	Body;TSS1500		3:15G0T8T24
cg26397352	cg26397352	0087632524	ATATTTTAAACTTCAAACCCTTCTACTACCAAAATAAATTCAAACTAAAC			II			GATGCATTAACATGTTTTAAACTTCAGGCCCTTCTACTGCCAAGGTGAGTTCAGGCTGGG[CG]GCTGCACCCCTGGGAGCAGGGCAGTGCTGCACTGAGCCAGGCGGGAGCTGGAAGAAGACG	37	17	11985142	CGCCCAGCCTGAACTCACCTTGGCAGTAGAAGGGCCTGAAGTTTAAAACA	16	11426776	R					MIR744;MAP2K4;MAP2K4	NR_030613;NM_001281435;NM_003010	TSS200;Body;Body			MAP2K4;ENSCSAG00000026036	ENSCSAT00000007187;ENSCSAT00000026126	Body;TSS200		0:50
cg18156845	cg18156845	0030675962	ACTAAACRACTACACCCCTAAAAACAAAACAATACTACACTAAACCAAAC			II			GGTGAGTTCAGGCTGGGCGGCTGCACCCCTGGGAGCAGGGCAGTGCTGCACTGAGCCAGG[CG]GGAGCTGGAAGAAGACGCAGCACACTGGGTTGGGCAAGGTGCGGGGCTAGGGCTAACAGC	37	17	11985185	CGCCTGGCTCAGTGCAGCACTGCCCTGCTCCCAGGGGTGCAGCCGCCCAG	16	11426819	R	rs556626012;rs578117049;rs545537857	38;29;1		TRUE	MIR744;MAP2K4	NR_030613;NM_003010	TSS200;Body			MAP2K4;ENSCSAG00000026036	ENSCSAT00000007187;ENSCSAT00000026126	Body;TSS200		0:50
cg26779305	cg26779305	0064809173	TACRTAATTTCCAAAAAACCTTCAATAAAACTACTATTAACCCTAACCCC			II			TGCTGCACTGAGCCAGGCGGGAGCTGGAAGAAGACGCAGCACACTGGGTTGGGCAAGGTG[CG]GGGCTAGGGCTAACAGCAGTCTTACTGAAGGTTTCCTGGAAACCACGCACATGCTGTTGC	37	17	11985228	CGGGGCTAGGGCTAACAGCAGTCTTACTGAAGGTTTCCTGGAAACCACGC	16	11426862	F	rs200614325;rs572154384	36;47		TRUE	MAP2K4;MIR744	NM_003010;NR_030613	Body;Body			MAP2K4;ENSCSAG00000026036	ENSCSAT00000007187;ENSCSAT00000026126	Body;1stExon		0:50
cg27492928	cg27492928	0080801835	ACATAAACCTTTATTTTACCTCATCTACAACTCCATCCTTAACCTTTACA	0048729524	ACGTAAACCTTTATTTTACCTCGTCTACAACTCCATCCTTAACCTTTACG	I	T	Red	TTAGGAACTACAACGTGAGCCTTTATTTTGCCTCGTCTGCAACTCCATCCTTAGCCTTTG[CG]TTGTCAGCCTGCCTTCCTTTGCCACACTTGAGTCTTCCTAACCTTACCCCTTAATAGCAA	37	17	11993871	CGCAAAGGCTAAGGATGGAGTTGCAGACGAGGCAAAATAAAGGCTCACGT	16	11435213	R	rs576815373;rs148960495	48;29		TRUE	MAP2K4	NM_003010	Body			MAP2K4	ENSCSAT00000007187	Body		3:2A32C8A5
cg10800496	cg10800496	0012754532	ACATACAAACAACTTCTATTCTCATAAAAAAATTCACAATATCACATCAC			II			TTGTGTATTTTTTGATACTAACTTGCCTTGTAAGTACACACTATGTATTGTACACAGTGG[CG]TGATGTGACATTGTGAACTTTTTTATGAGAACAGAAGTTGTTTGCATGCTTTGATGTTAA	37	17	11997877	CATGCAAACAACTTCTGTTCTCATAAAAAAGTTCACAATGTCACATCACG	16	11438888	R	rs9913757	1			MAP2K4;MAP2K4	NM_001281435;NM_003010	Body;Body			MAP2K4	ENSCSAT00000007187	Body		1:4G45
cg00030074	cg00030074	0023720237	TAACATTTAATCCAAAATTTTACAAACATAACATACRACCTCAACRACAC			II			TTGACTTTTTTGTTTTCAATTTTCTTGCAGAAACATCCCTTTATTTTGATGTATGAAGAA[CG]TGCCGTTGAGGTCGCATGCTATGTTTGTAAAATCCTGGATCAAATGCCAGCTACTCCCAG	37	17	12044494	CGTGCCGTTGAGGTCGCATGCTATGTTTGTAAAATCCTGGATCAAATGCC	16	11484642	F	rs530090732;rs367662793;rs144754357	5;6;32			MAP2K4;MAP2K4	NM_001281435;NM_003010	Body;Body			MAP2K4	ENSCSAT00000007187	Body		0:50
cg27380509	cg27380509	0078702923	ACAAACATAATAAAAACRAACACCAATCTTATTACACATAATATCTAAAC			II			GGGCTGAGAGGAAGCAAGACGTAAAGAATTTTCATCCCGTATCACAGTGTTTTTATTGCT[CG]CCCAGACACCATGTGCAATAAGATTGGTGTTCGTTTCCATCATGTCTGTATACTCCTGTC	37	17	12044668	CGCCCAGACACCATGTGCAATAAGATTGGTGTTCGTTTCCATCATGTCTG	16	11484816	F	rs565243535;rs185329765	0;12		TRUE	MAP2K4	NM_003010	3'UTR			MAP2K4	ENSCSAT00000007187	3'UTR		0:50
cg23926436	cg23926436	0036795220	ATAAAACCAAAACAATTCAATCRCTTATTCACAATCTAAATATTTACACC			II			CAAATCTCCATATGAAACCAGAACAATTCAATCGCTTATTCACAGTCTAGATGTTTGCAC[CG]GGTAGACAAAATATTGAAATGTTTGGCAGAATTGCTCAATTGTCCTTTGGAAGTCTGGCA	37	17	12133847	TGAAACCAGAACAATTCAATCGCTTATTCACAGTCTAGATGTTTGCACCG	16	11564851	F	rs533675056;rs551704870;rs151049105	38;32;5		TRUE										2:0C18A30
cg02333730	cg02333730	0003710374	ACTAACAATAAAAAATACAATTAAATCATTCCAATAATATACCAAACTCC			II			AAACACAATGAGCTGGCAATGGAGGATGCAGTTAAGTCATTCCAATAATATGCCAGGCTC[CG]AATAACAACATCTGTTCCTGCAGGGCAGCTAGCAGAGGATAAAAAACAAGAAAGAAACCT	37	17	12199913	CGGAGCCTGGCATATTATTGGAATGACTTAACTGCATCCTCCATTGCCAG	16	11628223	R	rs535439612;rs546310073;rs564102126	34;12;6		TRUE										1:16T33
cg00215896	cg00215896	0059767569	TTCTCCCTAACTTATAAATATTAAAAACCCCAAAACTCAATCCTTAAAAC			II			CTTCAAAGCCATGAGACAGAATGAGATCACCAGGGGAGGAATGCCGAGGGAGAGGAGAAG[CG]CTCCAAGGACTGAGCCCTGGGGCCTCCAACATTTATAAGTCAGGGAGAAGAGGAGGCCCA	37	17	12291754	CGCTCCAAGGACTGAGCCCTGGGGCCTCCAACATTTATAAGTCAGGGAGA	16	11719958	F	rs536126819;rs190902614	16;39		TRUE										3:12G9A23A3
cg23714435	cg23714435	0006798212	CAAACTAAATTCTTAAATCAATACAACTACCACATCCATCCAATAAAAAC			II			GTTGTGATAACCAGACTGGATTCTTGAGTCAGTGCAGCTGCCACATCCATCCAGTAGGGG[CG]CCAACTAACACAGGATTGAGATGGAAACATGACTGCTAATTCATTAAGGTTTCCACGTAT	37	17	12299275	CGCCCCTACTGGATGGATGTGGCAGCTGCACTGACTCAAGAATCCAGTCT	16	11727746	R	rs561230273	20												1:3T46
cg20505989	cg20505989	0039666548	ACRAAAATCTAATCCTTAAAAAATTCTAACCTCAACCAAACAATTCAAAC			II			CATGCAGTAAAGCGAAAGTCTGATCCTTAGAGAATTCTGGCCTCAACCAAACAATTCAAA[CG]TTTTCAAACATGCTGGAATAAGCAAGAAACAAAACATACTTTGACAGATAATTTATTTCT	37	17	12301914	CGTTTGAATTGTTTGGTTGAGGCCAGAATTCTCTAAGGATCAGACTTTCG	16	11730422	R	rs150119802	1												1:36G13
cg15792414	cg15792414	0091759841	TTAACTTACCTTTCAACTACACRATAATATATCTTATAACCAAAACATCC			II			GGCTCGGCCTGTTGGCTTGCCTTTCAGCTGCACGGTGGTGTGTCTTGTGACCAGAACATC[CG]TGACATATAGATACAGTCTTTGCCTCCACGTTGTATATTGAAACTGTGAAAGTAGAACTC	37	17	12332634	CGGATGTTCTGGTCACAAGACACACCACCGTGCAGCTGAAAGGCAAGCCA	16	11762295	R	rs546207724;rs534289526;rs144231104	22;18;1												2:7T4G37
cg06013895	cg06013895	0053709942	AAAAACTATATCTATATATCACRAATATTCTAATCACAAAACACACCACC			II			GCCTTGCAAAATGAGGTCAGCTTGGTCTGGCTCGGCCTGTTGGCTTGCCTTTCAGCTGCA[CG]GTGGTGTGTCTTGTGACCAGAACATCCGTGACATATAGATACAGTCTTTGCCTCCACGTT	37	17	12332606	CGGTGGTGTGTCTTGTGACCAGAACATCCGTGACATATAGATACAGTCTT	16	11762267	F	rs546207724;rs534289526;rs144231104	8;12;29		TRUE										1:41C8
cg02440396	cg02440396	0055775194	TCCCCTCCACTAATAAATTATCCAAACAAAAAAACTACATTTTCCAAACC			II			ACTGCCTTCTGTCCCCTCCACTGGTGAATTATCCAAGCAAGGAGGCTGCATTTTCCAAGC[CG]TTTGAATCACATCCCCAGGATGTTTCCATGAGCCAGCCAAGTGCATTCTTGAGCTGTGCC	37	17	12366545	CGGCTTGGAAAATGCAGCCTCCTTGCTTGGATAATTCACCAGTGGAGGGG	16	11793432	R	rs79476664;rs555323528	48;45		TRUE										1:6T43
cg20784391	cg20784391	0004618445	CAAATAAAATTTTCCTATAAACAAATACACATAAAATATTTATACTACCC			II			TTAGCCGAATCCAGATGGGGTTTTCCTATAAACAAGTGCACATGGAATATTTATGCTGCC[CG]TGGCACCTGACGCCTTAATACTTAGGACTTCTATGTAGTAGCCACTCTTCCTATAAGTCA	37	17	12376175	CGGGCAGCATAAATATTCCATGTGCACTTGTTTATAGGAAAACCCCATCT	16	11804177	R	rs548502993;rs570193337	10;1		TRUE										0:50
cg07143720	cg07143720	0007606258	ATATTATAAATAACRACTCATAAAATCATACCAATATATATACTATCACC			II			TCTTTAGTTTTCCCATGATTTATCACAAGCAAGTTCACAGCAGGTTAAAATAATTGAATG[CG]GTGATAGCATACATACTGGCATGATTTTATGAGCCGTCATTCATAACATATTTGTCCCAA	37	17	12453166	CGGTGATAGCATACATACTGGCATGATTTTATGAGCCGTCATTCATAACA	16	11882812	F	rs190768004;rs573253920	1;13		TRUE										1:37A12
cg03974488	cg03974488	0043693267	TATAAAAATATAACCAACCTCCACRAAAAAATTATTTCAACTATATCRTC			II			ATTTGTCCCAAAGCATAATTTCCATGATAGAACTCTGATTCACATGTAATTTTTTTGCAG[CG]ACGACACAGTTGAAATAACTCCTTCGTGGAGGCTGGCTACATTTTCACAACGTCTGGTCC	37	17	12453277	GTGAAAATGTAGCCAGCCTCCACGAAGGAGTTATTTCAACTGTGTCGTCG	16	11882923	R	rs540431985;rs527643270;rs187617190	16;27;32		TRUE										2:23T2T23
cg08762229	cg08762229	0044601220	CRTTATAAAAATATAACCAACCTCCACRAAAAAATTATTTCAACTATATC			II			TGTCCCAAAGCATAATTTCCATGATAGAACTCTGATTCACATGTAATTTTTTTGCAGCGA[CG]ACACAGTTGAAATAACTCCTTCGTGGAGGCTGGCTACATTTTCACAACGTCTGGTCCCAA	37	17	12453280	GTTGTGAAAATGTAGCCAGCCTCCACGAAGGAGTTATTTCAACTGTGTCG	16	11882926	R	rs540431985;rs527643270;rs187617190;rs544129646;rs237341	13;24;29;49;51			LINC00670;LINC00670	NR_034145;NR_034144	TSS200;TSS200							3:20T2T24G1
cg24114311	cg24114311	0028805563	CCRACTAATTAATTACTATCTTATATTATCTTTTCAACTAAATTTCAAAC			II			TGATTAATTACCCGACTAATTAATTACTATCTTATGTTGTCTTTTCAACTGGATTTCAAA[CG]CTTGAGGATTATTTCGCTTCCAAGTTTCCTTTCAACCCTATAAACATAGTTATGTTTAAA	37	17	12482967	CGACTAATTAATTACTATCTTATGTTGTCTTTTCAACTGGATTTCAAACG	16	11912353	F	rs573404120;rs565755693;rs149646303	46;14;2		TRUE										1:23C26
cg04515268	cg04515268	0047655862	CTAAAATCAAAAAAACAAAATTAAATCATACTCTAATTAAATAACTCACA	0017669173	CTAAAATCAAAAAAACAAAATTAAATCGTACTCTAATTAAATAACTCACG	I	C	Grn	CGAACTCCTGACCTCAGGTGATCTGCCTACCTCGGCTTCCCAAAGTGCTGGGATTACAGG[CG]TGAGCCATTCAACCAGAGCACGACCCAACTTTGCCTTTTTGACTCTAGATTTCTACTTTT	37	17	12516748	CTAGAGTCAAAAAGGCAAAGTTGGGTCGTGCTCTGGTTGAATGGCTCACG	16	11946338	R	rs117146584;rs190009672;rs146475320;rs567458320;rs11078086	1;22;23;29;47		TRUE										2:5C43A0
cg07673807	cg07673807	0035807559	ACTACCAAAAAAAAATAACACTAAAATTAACTAAATACAAATAACCACCA	0056654823	ACTACCGAAAAAAAATAACACTAAAATTAACTAAATACAAATAACCACCG	I	T	Red	GCCACCTTGCAGACCGATGCTACTTGCTGTCGCCTCACCCGTGCCCTGGAGAAGGGCTCA[CG]GTGGCCATCTGCATTTAGCTAATCTCAGTGTTATTTTCTCTCGGCAGTTTTCTGGACAGC	37	17	12526662	CGGTGGCCATCTGCATTTAGCTAATCTCAGTGTTATTTTCTCTCGGCAGT	16	11956833	F	rs189278321;rs181239431;rs545779302	12;30;43		TRUE										0:50
cg11087016	cg11087016	0081762294	AATCTCAATATTATTTTCTCTCRACAATTTTCTAAACAACTAACACCTTC			II			TGCATTTAGCTAATCTCAGTGTTATTTTCTCTCGGCAGTTTTCTGGACAGCTGACACCTT[CG]ACAGTGATATGAGAAGTAGGCTCCCAAACAGCGCTGTCCAGAGTCCACTCAGAGAAGTCG	37	17	12526733	ATCTCAGTGTTATTTTCTCTCGGCAGTTTTCTGGACAGCTGACACCTTCG	16	11956904	F	rs181239431;rs545779302;rs62064011	43;30;1		TRUE										0:50
cg11911166	cg11911166	0095803861	ATAATTTACAAACTCCCRTCTTTCCTAATTAAATCCATCTAAATAAAACC			II			CTCACATTGGAATGGTTTGCAAACTCCCGTCTTTCCTGATTGGGTCCATCTGAATGGAGC[CG]TCACCAATGTCTTCACAAATGGCATTTCCATTAACATTTCTATTTCTGTCCATTCGGGGC	37	17	12531075	CGGCTCCATTCAGATGGACCCAATCAGGAAAGACGGGAGTTTGCAAACCA	16	11961282	R	rs144608193	34			LINC00670;LINC00670	NR_034145;NR_034144	Body;Body							2:2C12T34
cg21875401	cg21875401	0093766445	AATCTCCCTTCTCCCCTCCAATAAAAAAACTATATACRATCTACAAAACC			II			AGTGCCAGCCTGATCTCCCTTCTCCCCTCCAATAAAAGGGCTGTGTACGGTCTACAGAGC[CG]CTGGTGAAAGACTTGGGGTGGAAATACAGCACCTGGGCTCCGGCTGACTCTCCACCACTC	37	17	12541750	CGGCTCTGTAGACCGTACACAGCCCTTTTATTGGAGGGGAGAAGGGAGAT	16	11971924	R	rs562682855;rs533253952;rs544631116	14;11;10		TRUE										0:50
cg09731113	cg09731113	0083729338	CAAACCAAAACTAAATCCCCAAAAAAAACATAAATAAATTATTCTTCCTC			II			AGACAGGCGCCCAGGCCAGGACTAGATCCCCAAAGGGAACATGGATGGATTGTTCTTCCT[CG]TCTCTGACACATCAGCAAGAAGGTGTCTATCCCTGAAGACCTTATTTACAAAATCGCCCC	37	17	12567873	CGAGGAAGAACAATCCATCCATGTTCCCTTTGGGGATCTAGTCCTGGCCT	16	11998821	R	rs147020445;rs138209684	35;2		TRUE	MYOCD;MYOCD	NM_153604;NM_001146312	TSS1500;TSS1500	chr17:12568667-12569335	N_Shore	MYOCD	ENSCSAT00000007170	TSS1500	N_Shore	0:50
cg05244778	cg05244778	0079694977	CTCCAACTCAAATATCTTTTCCCATTCCCTCRAAATTATAAAATAAAAAC			II			TAGGTTTTTCACTCCAACTCAGGTATCTTTTCCCATTCCCTCGGGGTTGTGAGGTGGGAG[CG]TTGTGTCGCAGCTGGATCTCCAGATGCGCCGTGTCACATTTGTCCCCCCAAAAAGCATAT	37	17	12568499	CGCTCCCACCTCACAACCCCGAGGGAATGGGAAAAGATACCTGAGTTGGA	16	11999453	R	rs147251185;rs1233851	48;25		TRUE	MYOCD;MYOCD	NM_153604;NM_001146312	TSS1500;TSS1500	chr17:12568667-12569335	N_Shore	MYOCD	ENSCSAT00000007170	TSS1500	N_Shore	2:6C37T5
cg02704217	cg02704217	0097783934	CAAATATCTTTTCCCATTCCCTCRAAATTATAAAATAAAAACRTTATATC			II			TCACTCCAACTCAGGTATCTTTTCCCATTCCCTCGGGGTTGTGAGGTGGGAGCGTTGTGT[CG]CAGCTGGATCTCCAGATGCGCCGTGTCACATTTGTCCCCCCAAAAAGCATATCCTAGAAA	37	17	12568507	AGGTATCTTTTCCCATTCCCTCGGGGTTGTGAGGTGGGAGCGTTGTGTCG	16	11999461	F	rs1233851;rs148713136;rs544549521	33;7;2		TRUE	MYOCD;MYOCD	NM_153604;NM_001146312	TSS1500;TSS1500	chr17:12568667-12569335	N_Shore	MYOCD	ENSCSAT00000007170	TSS1500	N_Shore	2:36T5C7
cg09700210	cg09700210	0007607333	AAAAATCCAACTTATTTCCAAATTACCCCACATAAACTATCCCACAAACA	0056739153	AAAAATCCAACTTATTTCCAAATTACCCCGCGTAAACTATCCCGCGAACG	I	C	Grn	GCTTTTCTTCTCAGGGGTCCAGCTTATTTCCAAATTGCCCCGCGTGAACTGTCCCGCGGG[CG]CGCACGCCCTTTCGCGCAGCCTTTGCAGCCGGCTGGCGGGAGATCCCGGCCGCTTCCCTT	37	17	12568761	CGCCCGCGGGACAGTTCACGCGGGGCAATTTGGAAATAAGCTGGACCCCT	16	11999718	R	rs549765245	6		TRUE	MYOCD;MYOCD	NM_153604;NM_001146312	TSS1500;TSS1500	chr17:12568667-12569335	Island	MYOCD	ENSCSAT00000007170	TSS1500	Island	3:32C2G1C12
cg20062401	cg20062401	0087712590	AACACTCAACCAATCAAAAACAACAAACAAAATCTAAAAACCCAAAACCA	0087742320	AACGCTCAACCAATCAAAAACGACGAACGAAATCTAAAAACCCGAAACCG	I	C	Grn	CCTCGGCGGCTGCGGGGCCCGCCGCAAAGAGTTAAGAGCCGGTTCCCGAGACGGCTTCGG[CG]GCTCCGGGTCCCCAGACCCCGCTCGCCGCTCCTGATTGGCTGAGCGCCTGTCAGTAGTAA	37	17	12569089	GGCGCTCAGCCAATCAGGAGCGGCGAGCGGGGTCTGGGGACCCGGAGCCG	16	12000044	R	rs8071767	7		TRUE	MYOCD;MYOCD	NM_001146312;NM_153604	TSS200;TSS200	chr17:12568667-12569335	Island	MYOCD	ENSCSAT00000007170	TSS200	Island	2:7A9G32
cg12799781	cg12799781	0011655153	TAATACCCTTTACTACTAACAAACACTCAACCAATCAAAAACAACAAACA	0031742231	TAATACCCTTTACTACTAACAAACGCTCAACCAATCAAAAACGACGAACG	I	A	Red	CCGCAAAGAGTTAAGAGCCGGTTCCCGAGACGGCTTCGGCGGCTCCGGGTCCCCAGACCC[CG]CTCGCCGCTCCTGATTGGCTGAGCGCCTGTCAGTAGTAAAGGGTATCAGATGGCAAAGTT	37	17	12569110	TGATACCCTTTACTACTGACAGGCGCTCAGCCAATCAGGAGCGGCGAGCG	16	12000065	R	rs139380388	50		TRUE	MYOCD;MYOCD	NM_001146312;NM_153604	TSS200;TSS200	chr17:12568667-12569335	Island	MYOCD	ENSCSAT00000007170	TSS200	Island	1:43A6
cg03550205	cg03550205	0047644877	CATCTAATACCCTTTACTACTAACAAACACTCAACCAATCAAAAACAACA	0094795372	CATCTAATACCCTTTACTACTAACAAACGCTCAACCAATCAAAAACGACG	I	A	Red	AAAGAGTTAAGAGCCGGTTCCCGAGACGGCTTCGGCGGCTCCGGGTCCCCAGACCCCGCT[CG]CCGCTCCTGATTGGCTGAGCGCCTGTCAGTAGTAAAGGGTATCAGATGGCAAAGTTGGGA	37	17	12569114	CGCCGCTCCTGATTGGCTGAGCGCCTGTCAGTAGTAAAGGGTATCAGATG	16	12000069	F	rs139380388	46		TRUE	MYOCD;MYOCD	NM_001146312;NM_153604	TSS200;TSS200	chr17:12568667-12569335	Island	MYOCD	ENSCSAT00000007170	TSS200	Island	1:39A10
cg21665000	cg21665000	0014646874	TTTATAAAAATCCCAACTTTACCATCTAATACCCTTTACTACTAACAAAC			II			CGAGACGGCTTCGGCGGCTCCGGGTCCCCAGACCCCGCTCGCCGCTCCTGATTGGCTGAG[CG]CCTGTCAGTAGTAAAGGGTATCAGATGGCAAAGTTGGGACCTTCATAAAGGCGTGGTGGC	37	17	12569135	CGCCTGTCAGTAGTAAAGGGTATCAGATGGCAAAGTTGGGACCTTCATAA	16	12000090	F	rs139380388;rs572516235	25;34		TRUE	MYOCD;MYOCD	NM_001146312;NM_153604	TSS200;TSS200	chr17:12568667-12569335	Island	MYOCD	ENSCSAT00000007170	TSS200	Island	1:18A31
cg08478039	cg08478039	0049711106	TATCAAATAACAAAATTAAAACCTTCATAAAAACRTAATAACRATTCTCC			II			GTAGTAAAGGGTATCAGATGGCAAAGTTGGGACCTTCATAAAGGCGTGGTGGCGATTCTC[CG]CAATCGCCGGCAGCCTATGACATCAGACAGGAACGCCTGGGATGCCGCGCTGCTCCTGGC	37	17	12569204	CGGAGAATCGCCACCACGCCTTTATGAAGGTCCCAACTTTGCCATCTGAT	16	12000159	R	rs139380388;rs572516235	46;37		TRUE	MYOCD;MYOCD	NM_001146312;NM_153604	TSS200;TSS200	chr17:12568667-12569335	Island	MYOCD	ENSCSAT00000007170	TSS200	Island	0:50
cg13831922	cg13831922	0056671914	CAAAATTAAAACCTTCATAAAAACATAATAACAATTCTCCACAATCACCA	0075603166	CAAAATTAAAACCTTCATAAAAACGTAATAACGATTCTCCGCAATCGCCG	I	A	Red	GGTATCAGATGGCAAAGTTGGGACCTTCATAAAGGCGTGGTGGCGATTCTCCGCAATCGC[CG]GCAGCCTATGACATCAGACAGGAACGCCTGGGATGCCGCGCTGCTCCTGGCCAACCTCCG	37	17	12569213	CGGCGATTGCGGAGAATCGCCACCACGCCTTTATGAAGGTCCCAACTTTG	16	12000168	R	rs572516235	46		TRUE	MYOCD;MYOCD;MYOCD;MYOCD	NM_153604;NM_001146312;NM_153604;NM_001146312	5'UTR;5'UTR;1stExon;1stExon	chr17:12568667-12569335	Island	MYOCD	ENSCSAT00000007170	TSS200	Island	0:50
cg19219577	cg19219577	0002623181	AAAATACAATAACAACCAATATCCCCAAAAAACTAACACCTCCCCCCTCA	0057719239	AAAATACAATAACAACCAATATCCCCAAAAAACTAACGCCTCCCCCCTCG	I	C	Grn	TGGCCAACCTCCGAGGAGGAGGAGGGTCCCGCCGGCTAAGAGTTAATTAGCCCCGCACGG[CG]AGGGGGGAGGCGCCAGTTTTCTGGGGACACTGGCTGCCACTGTACTCCTACCCAGGGGAG	37	17	12569322	GGAGTACAGTGGCAGCCAGTGTCCCCAGAAAACTGGCGCCTCCCCCCTCG	16	12000278	R	rs565175231;rs113148639	4;46		TRUE	MYOCD;MYOCD;MYOCD;MYOCD	NM_153604;NM_001146312;NM_153604;NM_001146312	5'UTR;5'UTR;1stExon;1stExon	chr17:12568667-12569335	Island	MYOCD	ENSCSAT00000007170	5'UTR	Island	0:50
cg04987855	cg04987855	0005653314	ACTCCCCTAAATAAAAATACAATAACAACCAATATCCCCAAAAAACTAAC			II			GAGGAGGAGGAGGGTCCCGCCGGCTAAGAGTTAATTAGCCCCGCACGGCGAGGGGGGAGG[CG]CCAGTTTTCTGGGGACACTGGCTGCCACTGTACTCCTACCCAGGGGAGCTCACGGAGAGT	37	17	12569334	CTCCCCTGGGTAGGAGTACAGTGGCAGCCAGTGTCCCCAGAAAACTGGCG	16	12000290	R	rs113148639;rs532173705	34;47		TRUE	MYOCD;MYOCD;MYOCD;MYOCD	NM_153604;NM_001146312;NM_153604;NM_001146312	5'UTR;5'UTR;1stExon;1stExon	chr17:12568667-12569335	Island	MYOCD	ENSCSAT00000007170	5'UTR	Island	0:50
cg00429862	cg00429862	0004636255	AACAAAAAATACTCAAACCCCAAAAATATCATATTAAATCTCAACAAACC			II			GCTGGGCTCCCGGGAGCCTGTTGCTGGTGGAGAACAGGGGGCGCCTGGCCAAGGGACCAG[CG]GCTTGCTGAGACTCAACATGACACTCCTGGGGTCTGAGCATTCCTTGCTGATTAGGAGCA	37	17	12569487	CGGCTTGCTGAGACTCAACATGACACTCCTGGGGTCTGAGCATTCCTTGC	16	12000443	F	rs529798633	24		TRUE	MYOCD;MYOCD;MYOCD;MYOCD	NM_153604;NM_001146312;NM_153604;NM_001146312	5'UTR;5'UTR;1stExon;1stExon	chr17:12568667-12569335	S_Shore	MYOCD	ENSCSAT00000007170	5'UTR	S_Shore	0:50
cg04882759	cg04882759	0046691563	CTAACACACAACATCAAATTCATCTTCTCAACRATTATAACCRATACTAC			II			TACATTCAGAGGGAGCAACTTTGGAAATGAACAAATAAGGGATTTCAAGTTTGGAAGCTG[CG]TAGTATCGGTTATAATCGCTGAGAAGATGAACCTGATGTTGTGTGTTAGGTACAGGGGTC	37	17	12569901	TAACACACAACATCAGGTTCATCTTCTCAGCGATTATAACCGATACTACG	16	12000867	R	rs541721199	5		TRUE	MYOCD;MYOCD	NM_153604;NM_001146312	Body;Body	chr17:12568667-12569335	S_Shore	MYOCD	ENSCSAT00000007170	Body	S_Shore	1:9A40
cg04062898	cg04062898	0049693209	ACAAACCACACATAAACTTACTCCTTTACTTCCTCAACATAATTATCAAC			II			AGAGGTTTGTGAAGTACAAAAGAAACAGCTCACCCTGTGATTTCAAGGCTGTTTAAACAA[CG]TTGACAACTATGCTGAGGAAGCAAAGGAGCAAGTCTATGTGTGGCCTGTTTCATCTTAGC	37	17	12609620	CGTTGACAACTATGCTGAGGAAGCAAAGGAGCAAGTCTATGTGTGGCCTG	16	12039857	F	rs191110265	11			LOC101928418;MYOCD;MYOCD	NR_104605;NM_153604;NM_001146312	TSS200;Body;Body			MYOCD	ENSCSAT00000007170	Body		2:19A17G12
cg17525654	cg17525654	0001783213	ACCAACTCAAAACTAATCTTCAAAAAACCCTCTTTTCCTCTAATACCTCC			II			AATTTGTAGCAGTCTTGAAAAACTGGACTGAGAGATGTGGATGGTGGGAAGCATCTTGTA[CG]GAGGCACCAGAGGAAAAGAGGGCTTTCTGAAGATCAGTCCTGAGTTGGTACACAGGATGA	37	17	12625027	CGGAGGCACCAGAGGAAAAGAGGGCTTTCTGAAGATCAGTCCTGAGTTGG	16	12053695	F	rs557110100;rs575387822	0;12		TRUE	MYOCD;MYOCD;MYOCD	NM_153604;NM_001146313;NM_001146312	Body;5'UTR;Body			MYOCD	ENSCSAT00000007170	Body		3:13A4G14C16
cg18127204	cg18127204	0077614506	AAATCAAAATATACTTACCAACTATTCAAAAACCCCCTCTTCTAAACACC			II			GGGAACCTGCCAAGTCAGAATATGCTTGCCAGCTGTTCAGGAGCCCCCTCTTCTGGACAC[CG]GTGGAAACACACTTTCCTTCCAATGTTCCCCCAAATCCTAGCTCACTCGTGGTCATGACA	37	17	12645781	AGTCAGAATATGCTTGCCAGCTGTTCAGGAGCCCCCTCTTCTGGACACCG	16	12074623	F	rs546139625	18		TRUE	MYOCD;MYOCD;MYOCD	NM_001146313;NM_153604;NM_001146312	Body;Body;Body			MYOCD	ENSCSAT00000007170	Body		1:13C36
cg17457487	cg17457487	0046693887	TTTCAAAAAATATTACTTCCTAATCTTTCATCRATATTTAACAAACAAAC			II			AAGTGTCCTTATTTCAAAAGGTGTTACTTCCTGATCTTTCATCGGTATTTGGCAGGCAGG[CG]AGAGGGTGTTCAGCAGGCAGATAGGCAAGGTTTATCTTACTTTCAGCTCAAAGCAACAAA	37	17	12646626	CGCCTGCCTGCCAAATACCGATGAAAGATCAGGAAGTAACACCTTTTGAA	16	12075483	R	rs564295107	41			MYOCD;MYOCD	NM_153604;NM_001146312	Body;Body			MYOCD	ENSCSAT00000007170	Body		0:50
cg11904871	cg11904871	0034657538	AATTTCCTCATCTTCTTTACAATCCAAATCCTTAAATAACAATAAAAACC			II			AAAGCACATGCAATTTCCTCATCTTCTTTGCAGTCCAAATCCTTGGGTGACAGTAAGAAC[CG]CCACAAAAAGCCCAAGGACCCCAAGCCAAAGGTGAAGAAGCTTAAATATCACCAGTACAT	37	17	12647527	ATTTCCTCATCTTCTTTGCAGTCCAAATCCTTGGGTGACAGTAAGAACCG	16	12076378	F	rs12709295	39			MYOCD;MYOCD	NM_153604;NM_001146312	Body;Body			MYOCD	ENSCSAT00000007170	Body		1:11C38
cg02662250	cg02662250	0005741909	TTACCRAACTTACTTAAACTAAACTTAATACATCCCTAAATAACTAAATC			II			CAACAGCAGCTGTTCCTGCAGCTCCAAATCCTCAGCCAGCAGCAGCAGCAGCAGCAACAC[CG]ATTCAGCTACCTAGGGATGCACCAAGCTCAGCTTAAGTAAGTCCGGCAAGGCTGGGAGGG	37	17	12647716	TGCCGGACTTACTTAAGCTGAGCTTGGTGCATCCCTAGGTAGCTGAATCG	16	12076570	R	rs374008798;rs28730820;rs76490220	1;2;13			MYOCD;MYOCD	NM_153604;NM_001146312	Body;Body			MYOCD	ENSCSAT00000007170	Body		1:13C36
cg10974219	cg10974219	0057664889	ATACCTAACCTTTCTCACTATAAATTTCTAATTAACCAACCAAACTACAC			II			TGCTGTGAATGATACCTGGCCTTTCTCACTATGAATTTCTGATTAACCAACCAGACTACA[CG]TTGCCTCTCTGTGTATGACTAACGGCTCCAACCCGATGACTCACAGCTACTTGCTTATCG	37	17	12669028	CGTGTAGTCTGGTTGGTTAATCAGAAATTCATAGTGAGAAAGGCCAGGTA	16	12097635	R				TRUE	MYOCD;MYOCD	NM_001146312;NM_153604	3'UTR;3'UTR							2:19C14T15
cg14482116	cg14482116	0082757112	TAAACCACACTCTAACAAAAAAAACTACCAAAAAAATTTCCCTTTAAAAC			II			TAAAACATTATTGGACCACACTCTGGCAGGGGAGGCTGCCAAAGGGATTTCCCTTTGGAA[CG]GAAAAATCTTGGGATTGAAGGCAGGGGCTGGCATGATATTGGAGTTGGCTACCAGAGTTC	37	17	12690037	GGACCACACTCTGGCAGGGGAGGCTGCCAAAGGGATTTCCCTTTGGAACG	16	12122799	F	rs563380982;rs193095348	31;24		TRUE				chr17:12692737-12693690	N_Shelf				N_Shelf	3:13T10A5G19
cg09484559	cg09484559	0087753414	AACCCAACCTATCTAAAACAACTTTTTTATATAACTTAAATACCAATCTC			II			GGGGTGCTGCAGCTGATGCCCCTTGGTCTCCTGGTGGTGGAAGGGAAATGGGACTAGATA[CG]AGATTGGCATCTAAGCCATACAAAAAAGCTGTCTCAGACAGGTTGGGCCAGTAAGCACAA	37	17	12692246	CGAGATTGGCATCTAAGCCATACAAAAAAGCTGTCTCAGACAGGTTGGGC	16	12124973	F	rs563836243;rs536304052	1;5		TRUE	RICH2	NM_014859	TSS1500	chr17:12692737-12693690	N_Shore	ARHGAP44	ENSCSAT00000007149	TSS1500	N_Shore	1:17T32
cg02537105	cg02537105	0097626565	TATTTCAAACTTAACCTTAAACCTCATCATTAATCAAATAACCTTAAACC			II			GTCAGCCCCTGTGTTTCAAGCTTAACCTTGAACCTCATCATTAATCAGGTGACCTTAGAC[CG]TTTTATCAGCCACGTATCTGCTAGCATAAATCTCCCTTCTGTGAATTCAGAACACTGATA	37	17	12692471	CGGTCTAAGGTCACCTGATTAATGATGAGGTTCAAGGTTAAGCTTGAAAC	16	12125197	R				TRUE	RICH2	NM_014859	TSS1500	chr17:12692737-12693690	N_Shore	ARHGAP44	ENSCSAT00000007149	TSS1500	N_Shore	2:9G5C34
cg05594410	cg05594410	0035809117	CCTTAAACCTCATCATTAATCAAATAACCTTAAACCRTTTTATCAACCAC			II			TTCAAGCTTAACCTTGAACCTCATCATTAATCAGGTGACCTTAGACCGTTTTATCAGCCA[CG]TATCTGCTAGCATAAATCTCCCTTCTGTGAATTCAGAACACTGATACCTCACATTCACTA	37	17	12692485	CGTGGCTGATAAAACGGTCTAAGGTCACCTGATTAATGATGAGGTTCAAG	16	12125211	R					ARHGAP44;LOC100128006	NM_014859;NR_104607	TSS1500;Body	chr17:12692737-12693690	N_Shore	ARHGAP44	ENSCSAT00000007149	TSS1500	N_Shore	2:1C43T4
cg24072311	cg24072311	0019618297	AAAAAAACRTTTCCCTTACTCRAACRCTAAAATACAAAACTACTAATAAC			II			ATTTTTAAAACAGGAAAACGTTTCCCTTACTCGAACGCTAAAGTGCAAAGCTGCTGGTGA[CG]CTGCCTTCTCCCACCTCCGCACTCCACTGTCCTTGCAAACTTTGGACAGAGGAAAGGTGG	37	17	12692673	GGAAAACGTTTCCCTTACTCGAACGCTAAAGTGCAAAGCTGCTGGTGACG	16	12125399	F				TRUE	RICH2	NM_014859	TSS200	chr17:12692737-12693690	N_Shore	ARHGAP44	ENSCSAT00000007149	TSS200	N_Shore	3:19T24T0G4
cg25459292	cg25459292	0007750114	AAAACAACRTCACCAACAACTTTACACTTTAACRTTCRAATAAAAAAAAC			II			CACTTTCTTTATTTGCTGTTGTATTCTTGGTCCCACTTTGCCATTTTTAAAACAGGAAAA[CG]TTTCCCTTACTCGAACGCTAAAGTGCAAAGCTGCTGGTGACGCTGCCTTCTCCCACCTCC	37	17	12692631	CGTTTCCCTTACTCGAACGCTAAAGTGCAAAGCTGCTGGTGACGCTGCCT	16	12125357	F					ARHGAP44;LOC100128006	NM_014859;NR_104607	TSS200;Body	chr17:12692737-12693690	N_Shore	ARHGAP44	ENSCSAT00000007149	TSS1500	N_Shore	3:13T24T0G10
cg01999158	cg01999158	0067661978	CCCCRTACCCACCTTTCCTCTATCCAAAATTTACAAAAACAATAAAATAC			II			GTTTCCCTTACTCGAACGCTAAAGTGCAAAGCTGCTGGTGACGCTGCCTTCTCCCACCTC[CG]CACTCCACTGTCCTTGCAAACTTTGGACAGAGGAAAGGTGGGCACGGGGCGCGAAACTAC	37	17	12692692	CCCGTGCCCACCTTTCCTCTGTCCAAAGTTTGCAAGGACAGTGGAGTGCG	16	12125418	R	rs571094344	17		TRUE	RICH2	NM_014859	TSS200	chr17:12692737-12693690	N_Shore	ARHGAP44	ENSCSAT00000007149	TSS200	N_Shore	0:50
cg19793631	cg19793631	0002808550	AAAAAAAATAAACACAAAACACAAAACTACAAATCCCAACATACACAACA	0070670573	AAAAAAAATAAACACGAAACGCGAAACTACAAATCCCGACATACACGACG	I	T	Red	AACTTTGGACAGAGGAAAGGTGGGCACGGGGCGCGAAACTACAAGTCCCGGCATGCACGG[CG]TTCTCCGCACAGGCGCACGGGGACCGCCGGGCCAGCCGGCCAGCCAGCCTGCGGAGACTC	37	17	12692772	CGCCGTGCATGCCGGGACTTGTAGTTTCGCGCCCCGTGCCCACCTTTCCT	16	12125498	R	rs535103696	30			ARHGAP44;LOC100128006	NM_014859;NR_104607	TSS200;Body	chr17:12692737-12693690	Island	ARHGAP44	ENSCSAT00000007149	TSS200	Island	0:50
cg22765338	cg22765338	0066635921	RCCTATCTTCCTAAAAACAAATATTTACTCTAATTATACTAAAAACAACC			II			TCCCTCTGGCCGCCTGTCTTCCTGGAAACAGGTGTTTGCTCTGATTGTGCTGGAGGCAGC[CG]AACCGCAGTCGGTCTCCGGAGATCTCTTCCCTCCCCTCCCCTGCGCCGAGTTCAGGGCTG	37	17	12693578	CGGCTGCCTCCAGCACAATCAGAGCAAACACCTGTTTCCAGGAAGACAGG	16	12126308	R				TRUE	RICH2	NM_014859	Body	chr17:12692737-12693690	Island	ARHGAP44	ENSCSAT00000007149	Body	Island	3:1G1A25A20
cg04131468	cg04131468	0042621178	CATTATTACTTAAAAACCATCTAAAATCCCTAAAAACATAAAAAACCACC			II			TCTGAACTCCCGTCTGAGCATACTGCCCTAGTTACAGTGGGCATTTGAGGGCAGGGGATG[CG]GTGGCTTCTTATGCTTCCAGGGACTCCAGATGGTTTCCAAGTAACAATGTCTAAAATTGA	37	17	12694449	CGGTGGCTTCTTATGCTTCCAGGGACTCCAGATGGTTTCCAAGTAACAAT	16	12127169	F	rs562651728	45		TRUE	RICH2	NM_014859	Body	chr17:12692737-12693690	S_Shore	ARHGAP44	ENSCSAT00000007149	Body	S_Shore	0:50
cg16825062	cg16825062	0029804180	AAACCAAAACATTAAAAACRAATCRACTTAACTATCATCTACTAAACAAC			II			ATAGCCTCACGTGGACTGCCTTTTGATGTGTTGGATGCCGAGATAGTGTTTCCTGGTATT[CG]TTGTTTAGCAGATGACAGTCAAGCCGACCCGTCTTTAATGTCTTGGCTTCTTCGTCACCC	37	17	12694678	CGTTGTTTAGCAGATGACAGTCAAGCCGACCCGTCTTTAATGTCTTGGCT	16	12127398	F	rs551356834	42		TRUE	RICH2	NM_014859	Body	chr17:12692737-12693690	S_Shore	ARHGAP44	ENSCSAT00000007149	Body	S_Shore	3:19A18G2A8
cg25096240	cg25096240	0052614267	ACTTCAAAATCCTCAACCAAAACACCAAAATTTACTTATCTACTTATACC			II			GCTCAAGGTGCCCCATGTAAAGAGCGGAGATTCATGTCATAGACATAAATTAACCTGAGA[CG]GCACAAGTAGACAAGCAAATTCTGGTGTCCTGGTTGAGGATCTTGAAGCTGCAGGAGAGA	37	17	12744093	CGGCACAAGTAGACAAGCAAATTCTGGTGTCCTGGTTGAGGATCTTGAAG	16	12178659	F					ARHGAP44	NM_014859	Body			ARHGAP44	ENSCSAT00000007149	Body		3:33A2C6A6
cg25912682	cg25912682	0017646949	ATCATCTAAAAAAAACTCTTACAAAACTACTCATCACCACCAAAAAACAC			II			CCTTGTGGCTTGGCAGAACAAAAGGCAGGTGGGGAGGAGGCTGGATTTAGAAACAAGTGC[CG]TGTCTCCTGGTGGTGATGAGTAGCCTTGCAAGAGCCCTTCCCAGATGACCTCAGTCCAGA	37	17	12757419	TCATCTGGGAAGGGCTCTTGCAAGGCTACTCATCACCACCAGGAGACACG	16	12191795	R					ARHGAP44	NM_014859	Body			ARHGAP44	ENSCSAT00000007149	Body		3:22C2G6G17
cg05595517	cg05595517	0086797241	TTTCTTAACRACTACRAATATAATAAAACACTTCTTCCTTCCTAACAATC			II			TGTTCTATAAATGTACCCAGGACTTGTTTGGAGCAGGTATAATACACACAGATGCAAAAA[CG]ATTGCCAGGAAGGAAGAAGTGTTTTATTACATTCGCAGTCGCCAAGAAACAGTAAGCACA	37	17	12763025	CGATTGCCAGGAAGGAAGAAGTGTTTTATTACATTCGCAGTCGCCAAGAA	16	12197718	F					ARHGAP44	NM_014859	Body			ARHGAP44	ENSCSAT00000007149	Body		0:50
cg04304794	cg04304794	0072786271	AATAAAAAAAACAATCTCCCAACCACTAATAATAAAATACTCCTCCAACA	0007750212	GATAAAAAAAACGATCTCCCGACCGCTAATAATAAAATACTCCTCCAACG	I	A	Red	CTGACTCTTTCTCACTCCTCCCCTCAGAGGCCTGGGTAGAGAAGCCTTCCTTCGGGAAGC[CG]CTGGAGGAGCACCTCACCATCAGCGGCCGGGAGATCGCCTTCCCCATCGAGGCGTGTGTG	37	17	12847419	GATGGGGAAGGCGATCTCCCGGCCGCTGATGGTGAGGTGCTCCTCCAGCG	16	12279037	R	rs182629786;rs201512358;rs373209701	1;17;49			ARHGAP44	NM_014859	Body			ARHGAP44	ENSCSAT00000007149	Body		0:50
cg11115949	cg11115949	0081686422	AAAAAAATATAACAAACCAAAAATTCACATATACCAATTCTTTCTTCCCC			II			TCCCCTGCCCAGGAAGGGTGTGGCAGACCAAGAGTTCACATGTACCAATTCTTTCTTCCC[CG]CAGAGATAGAGTTCAACATTACTGGCAATTATGGGAGTCCAGTACACGTGAACCATAATG	37	17	12862029	CGGGGAAGAAAGAATTGGTACATGTGAACTCTTGGTCTGCCACACCCTTC	16	12294446	R	rs3213689;rs116441857	2;1			ARHGAP44;ARHGAP44	NM_014859;NM_014859	ExonBnd;Body			ARHGAP44	ENSCSAT00000007149	Body		1:27G22
cg15166956	cg15166956	0016727559	CCRCAAAAATAAAATTCAACATTACTAACAATTATAAAAATCCAATACAC			II			TTCTTTCTTCCCCGCAGAGATAGAGTTCAACATTACTGGCAATTATGGGAGTCCAGTACA[CG]TGAACCATAATGCCAACTACAGCTCAATGCCCTCCCCAGACATGGACCCTGCTGACCGGC	37	17	12862077	CGCAGAGATAGAGTTCAACATTACTGGCAATTATGGGAGTCCAGTACACG	16	12294494	F	rs3213689;rs116441857;rs528206366;rs3213688	50;49;44;1			ARHGAP44	NM_014859	Body			ARHGAP44	ENSCSAT00000007149	Body		1:45C4
cg17278864	cg17278864	0080639507	CRTAACAAATAACAAAAAACAAACTCCCTCCCCCACATTCAAACAAATCC			II			CCCAATGCATCGCTTCCCGGGCCCCCGGGGTGCTAAAGCTGCGCTGCTCTTCTCCCAACG[CG]GACCTGCTTGAATGTGGGGGAGGGAGCCTGTCTCCTGTCATCTGTTACGCGTGGGTAAGC	37	17	12877321	GTAACAGATGACAGGAGACAGGCTCCCTCCCCCACATTCAAGCAGGTCCG	16	12310676	R	rs566199034;rs530031813	3;50		TRUE	RICH2	NM_014859	Body	chr17:12877270-12877773	Island	ARHGAP44	ENSCSAT00000007149	Body	Island	2:34A12C2
cg06766427	cg06766427	0063761173	ACCAAATAAAAAAAACACAAAAACCACAAAACTATCCAAAAACTACTCCA	0092725374	ACCGAATAAAAAAAACGCGAAAACCGCGAAACTATCCAAAAACTACTCCG	I	A	Red	CCTCCATGCAGCCTCCCGCCCCGCCCGCCGAGCTGGCTGCGCCCCTGCCTTCGCCGCTGC[CG]GAGCAGCCCCTGGACAGCCCCGCGGCCCCCGCGCTCTCTCCATCCGGCCTGGGCCTCCAG	37	17	12877546	GCCGGATGGAGAGAGCGCGGGGGCCGCGGGGCTGTCCAGGGGCTGCTCCG	16	12310901	R	rs537352950	0		TRUE	RICH2	NM_014859	Body	chr17:12877270-12877773	Island	ARHGAP44	ENSCSAT00000007149	Body	Island	1:11T38
cg02135693	cg02135693	0029665266	CATAACCAAATACTATCATTATTTATCAAAACCTATTTACTCACTAAAAC			II			TCAAAAAAAAAAAAAAAAAAAAAAGAAAAAAAGACATGATTGCTGCCCTTAAAAAGTTCA[CG]TTCCAGTGAGCAAACAGGCCCTGACAAATAATGACAGCACTTGGTTATGCATACCCAGGG	37	17	12879171	ATAACCAAGTGCTGTCATTATTTGTCAGGGCCTGTTTGCTCACTGGAACG	16	12312218	R	rs566153198	0			ARHGAP44	NM_014859	Body	chr17:12877270-12877773	S_Shore	ARHGAP44	ENSCSAT00000007149	Body	S_Shore	1:19A30
cg25487538	cg25487538	0074640151	ATACAAAAAAAATACTTCCAACAACTACTACTACAACTCATAACAACCAC			II			ACCTAGGGTCTCCACCTGCTTCTCATCCAGGGGTACCCCTGCGTCTGTCACCCATGACCA[CG]TGGCTGCCATGAGCTGCAGTAGCAGCTGCTGGAAGCACTTCCCCTGTACTCAGGAAGTAG	37	17	12885853	CGTGGCTGCCATGAGCTGCAGTAGCAGCTGCTGGAAGCACTTCCCCTGTA	16	12318971	F					ARHGAP44	NM_014859	Body			ARHGAP44	ENSCSAT00000007149	Body		3:36A7G4C0
cg26989674	cg26989674	0040782115	AAATTTCCCATCCACAAAAATAAACTACCTTCCCAATAATAAAAAACATC			II			CTGGAGTCATCCTCTGCTGGACCCTGCCCCACTGACTCACTCTTGCTCAGAGAGTAGCAG[CG]ATGCCTCTCACCACTGGGAAGGCAGCCCACTCCTGTGGATGGGAAATTTGTTCTCTAGTT	37	17	12887495	AATTTCCCATCCACAGGAGTGGGCTGCCTTCCCAGTGGTGAGAGGCATCG	16	12320597	R					ARHGAP44	NM_014859	Body			ARHGAP44	ENSCSAT00000007149	Body		2:4A1G43
cg23259289	cg23259289	0077781544	AAAACATACCATCTAACATAAAAACCTCCRTAAACTATAAACTAAAAACC			II			CTCCTAAGCCGCGACAGAGACCTACTCTGCCGCCTCCTCAGCCTCCCACAGTAAACCTCT[CG]GCCTCTAGTCCACAGTCCACGGAGGCCCCCATGCTAGATGGCATGTCCCCTGGGGAAAGC	37	17	12888154	CGGCCTCTAGTCCACAGTCCACGGAGGCCCCCATGCTAGATGGCATGTCC	16	12321252	F	rs202079228;rs552588983;rs566014980	35;48;50		TRUE	RICH2	NM_014859	Body			ARHGAP44	ENSCSAT00000007149	Body		2:7C18C23
cg04110708	cg04110708	0040617594	TATAACAACTCACACAAATACTTATTCTAAACCTATCTAAATTCATCACC			II			AAGGATAAAGGTATGACAGCTCACACAAGTGCTTGTTCTGGGCCTGTCTAAATTCATCAC[CG]CCCTGTATTATTCCCATTTGACTGCTGAGGCACAGGGAAGGTAGGAAACTTGTCCAAGGT	37	17	12891573	ATGACAGCTCACACAAGTGCTTGTTCTGGGCCTGTCTAAATTCATCACCG	16	12324837	F	rs529419245;rs551198628;rs181424353;rs533498649	48;34;2;1		TRUE	RICH2	NM_014859	Body			ARHGAP44	ENSCSAT00000007149	Body		3:32C0A6C9
cg06576150	cg06576150	0098764307	RCCTTCCAAATCTTATCCACTTTAATATTCCCTCRATCCACATAAAACTC			II			CTCTCTCTGCCGCCTTCCAGATCTTGTCCACTTTGATATTCCCTCGATCCACATAGAGCT[CG]GGTCGACGCTCCGCCTGAGTCCCCTGGAGCACATGCGGCGACACTCAGTAACTGACAAGA	37	17	12893389	CCTTCCAGATCTTGTCCACTTTGATATTCCCTCGATCCACATAGAGCTCG	16	12326629	F	rs200467701	14		TRUE	RICH2	NM_014859	Body			ARHGAP44	ENSCSAT00000007149	3'UTR		0:50
cg13946050	cg13946050	0055809217	AAAACCAACAAAAAACACTTAACAAACTCATAAACRCTACTCCTAACRAC			II			CCCTCTGACATGACACCGCCCATCCTGCCTCGCGTGTACATACATCACGGGCCCTAGGAA[CG]CCGCCAGGAGCAGCGTCCATGAGCTTGCCAAGTGTTCTCTGCTGGCTCTTTCCTGCCACT	37	17	12893541	CGCCGCCAGGAGCAGCGTCCATGAGCTTGCCAAGTGTTCTCTGCTGGCTC	16	12326781	F	rs143048057;rs529926828;rs144682033;rs569698017;rs537041643	0;12;20;21;34		TRUE	RICH2	NM_014859	3'UTR			ARHGAP44	ENSCSAT00000007149	3'UTR		2:15T4G29
cg14855877	cg14855877	0035705944	CACCCAACACTTAATCCTAAATAAAAACTATACCTCAATTCACAACCTTC			II			GTGAGCAGGGGGAAGATGTCCGGGTGGATGAGGTTGAGCTGGGTTTGAATCTTGTGGCTG[CG]AAGGTTGTGAACTGAGGCACAGTTCTCATTCAGGACCAAGTGCTGGGTGTCAGGCCCAAA	37	17	12905834	ACCCAGCACTTGGTCCTGAATGAGAACTGTGCCTCAGTTCACAACCTTCG	16	12338933	R				TRUE	ELAC2;ELAC2;ELAC2	NM_018127;NM_001165962;NM_173717	Body;Body;Body			ELAC2	ENSCSAT00000007119	Body		0:50
cg22304190	cg22304190	0026766564	AAAACTTTACAAAATAATACAAACTCAAAACACACCAAAACAAAAACCAC			II			GGCAGAAGAGTGGGGCTTTACAAAGTGATGCAGACTCAGGACACACCAAGACAGGGACCA[CG]CAGCCAGGGAGGGGTATCGTGCGGCCCTCTGCAGCACTGCAGTGAGCTGACAGCCTCCAC	37	17	12906955	GGGCTTTACAAAGTGATGCAGACTCAGGACACACCAAGACAGGGACCACG	16	12340062	F	rs200154874;rs201492087;rs189752142	38;21;2			ELAC2;ELAC2;ELAC2	NM_018127;NM_173717;NM_001165962	Body;Body;Body			ELAC2	ENSCSAT00000007119	Body		1:34A15
cg08370430	cg08370430	0064634149	ATTTCCCATCTATACAATAAAAATAATAATAAACTACACCTCACAAAAAC			II			GGTTCACTTCATCATAGGCACACTTTCCACACACGTGTCCAGATCACCTGCTCCTCCTAG[CG]CTCTTGTGAGGTGTAGCCTATTACTATTCTCATTGTACAGATGGGAAACTGAAGCTGAAA	37	17	12927578	CGCTCTTGTGAGGTGTAGCCTATTACTATTCTCATTGTACAGATGGGAAA	16	12360233	F	rs527719116;rs549412138	27;46		TRUE									N_Shore	3:24G12C7A4
cg18241130	cg18241130	0064704230	TCCTAAAAAAATACAATACACACCCTTAATCACTAAAAAACACAAAAACA	0061768530	TCCTAAAAAAATACGATACGCGCCCTTAATCACTAAAAAACGCAAAAACG	I	C	Grn	CGCAGAATCAGGTCCTAGAGGAGTGCGATGCGCGCCCTTGGTCACTAGAGGGCGCAGAAG[CG]CAGGCCCTGGGGAAGGCGGAGCCAGGAGGAGGGATCTCAGATCCCTGCGAGTTTGTTGAT	37	17	12927974	TCCTAGAGGAGTGCGATGCGCGCCCTTGGTCACTAGAGGGCGCAGAAGCG	16	12360636	F				TRUE									Island	2:4G20G24
cg19259378	cg19259378	0080784156	ACTCCCTAAAAATATCCCAAAAAATAAACCTAAATATATCAAAATATCCC			II			CAGGATCCTGTGCTCCCTGGAGGTATCCCAGGAGGTGAGCCTAGGTGTGTCAAGGTGTCC[CG]TGTGGAGACAGTAATAACCCGGGGTGTCAGGAGCTGTCCAGGGAGAAGGGTGAGGGTGGT	37	17	12928711	CGGGACACCTTGACACACCTAGGCTCACCTCCTGGGATACCTCCAGGGAG	16	12361530	R													S_Shore	2:17T11C20
cg26702049	cg26702049	0077750301	AACTAAAACTTAAAACCAAATCAATCTTAAAACACTTCTCACAACTCCAC			II			CACCGTGGGAAGACTAGAGCTTGAAGCCAGGTCAGTCTTAAGGCACTTCTCACAGCTCCA[CG]TGGGCTCCTGGGGCAGCTGTCCAGCAGAAGAAAGACATTAGAGGGAAGTCAGTGAGGTAT	37	17	12982074	ACTAGAGCTTGAAGCCAGGTCAGTCTTAAGGCACTTCTCACAGCTCCACG	16	12417126	F	rs548842923;rs78038756;rs537890197	48;26;18												3:2C2G23T20
cg15214977	cg15214977	0004735918	CCAATTTATACAAAACATACTAATCCCAAACTTAATATAAACRCATACTC			II			GCTGTGGCAATCCAGTTTATGCAGAACATACTGATCCCAGGCTTGGTGTAAGCGCATGCT[CG]TCAATATTTTAAACCCGTAACCGGACTTTCTTCCGTGGTATTTTTAGAAATACCAGTAGA	37	17	13011074	CGAGCATGCGCTTACACCAAGCCTGGGATCAGTATGTTCTGCATAAACTG	16	12442037	R	rs544426804;rs116180263;rs533133406;rs545398928	48;39;27;6												3:18T16A8C5
cg17677987	cg17677987	0087676189	AAAATTACAAAATACCAAACRTCTCATTCCTAATTACAACCCATTCCAAC			II			GGAATTCTCCAGAAATTACAAAATGCCAGACGTCTCATTCCTGGTTACAGCCCATTCCAG[CG]TTTATCCCTGATTCAACCTGGGGTCACTCTCGGCTCAGACTCTCACCTCCCGCAGCCTCT	37	17	13018217	CGCTGGAATGGGCTGTAACCAGGAATGAGACGTCTGGCATTTTGTAATTT	16	12449118	R	rs143060182	25		TRUE										1:41G8
cg14240829	cg14240829	0058643197	ACTAAAAACTAAAATATCCCCATTTATATCCTCCAAATACAACAAAAAAC			II			GAGTGGCCTGTGCTAGAGACTAAAATATCCCCATTTATATCCTCCAGGTGCAGCAGGAAA[CG]CCTGACCTCTCACCCTGCCCCTGCAATGACCTCAACCTCACTTATGGGGACCACCCTCTG	37	17	13086394	CTAGAGACTAAAATATCCCCATTTATATCCTCCAGGTGCAGCAGGAAACG	16	12515852	F	rs546975207	11												0:50
cg05590942	cg05590942	0089718520	CACATCATCACCATTTTACTATTTCTATATTAAATCATTCCATAAAAATC			II			GCCCAAGAGAGCTTTTGTCTTTGCCGCAGGGCAGCCCAAAAAAGAGTAGGACTGTGCATA[CG]ATCCTTATGGAATGATTCAATACAGAAATAGTAAAATGGTGATGATGTGAAAGATCCCCC	37	17	13200912	CGATCCTTATGGAATGATTCAATACAGAAATAGTAAAATGGTGATGATGT	16	12640455	F	rs573758824;rs114264934;rs373970936	1;12;37												3:9C9A8G21
cg02151781	cg02151781	0024650886	CRATATTCTCTAAAAAACATTTAAATCAAAATAACTATCTTTACTTTCCC			II			GGCAATGAACGCGATATTCTCTAAAGAACATTTGGGTCAAGATGGCTGTCTTTACTTTCC[CG]TTTATGTAGCCAAGAATGAACAGAGAAAAATCTTTACCAAATTTAGCAATTATTATTATT	37	17	13210241	CGGGAAAGTAAAGACAGCCATCTTGACCCAAATGTTCTTTAGAGAATATC	16	12649871	R	rs553132823	10												2:16T8T24
cg03003297	cg03003297	0083718566	AAATTCTTTCTAATATTCTCTTACTAAAATAACCCACAATTTTCTCTTAC			II			AATCCTATAATAGGTTCTTTCTAATATTCTCTTGCTGAGATAACCCACAGTTTTCTCTTG[CG]TATGTTTTCTGTCTCATGCAATGAGAACTCAGCTTTTTAAAAAAAACTCAGCTTTTTAAA	37	17	13225317	CGCAAGAGAAAACTGTGGGTTATCTCAGCAAGAGAATATTAGAAAGAACC	16	12665019	R	rs560515147;rs375479779;rs544918024	17;2;1												2:14C29G5
cg00980279	cg00980279	0053662206	TTTAATAATAAAAATACTCAATATAACTCCATCCTTTCCTTTCCTACCTC			II			ATGAGAATGTCTCATGACTAAAAGGGACCAGAAAGGTTTGACCTATTCAACACGTTACCA[CG]AGGCAGGAAAGGAAAGGATGGAGCCACACTGAGCATCTTCATCACTAAAGAGGAATTTTT	37	17	13250433	CGAGGCAGGAAAGGAAAGGATGGAGCCACACTGAGCATCTTCATCACTAA	16	12688403	F														1:30T19
cg06118375	cg06118375	0013787266	TATATCCATTTACTAATAATCCCACAATATCTACTAACTCTTCCTAAAAC			II			TTATTAACAGATGGATGGTGTTGGATGGGAGGATGAAATCATTTTTAGAAGAATGTGTCA[CG]TCTCAGGAAGAGCCAGTAGATACTGTGGGACCATCAGCAAATGGACACATGAGAAATGAA	37	17	13265729	CGTCTCAGGAAGAGCCAGTAGATACTGTGGGACCATCAGCAAATGGACAC	16	12703683	F	rs180773747;rs74361084;rs141830451;rs143822386	0;1;14;38												3:13A22T5G7
cg10253639	cg10253639	0003644132	AACAAAAATTCTCAATATTAAAAAACTTACTAATACTCTATCACACTCAC			II			ACCAGACCCCCAGCAGGAGTTCTCAGTGTTAGGGAGCTTGCTAGTGCTCTGTCACACTCA[CG]GCAAGGCTGCTTGGGGGAACAGGGAGAACAGAAAAGGAAGACAGAAAATCTCAGTGGCAT	37	17	13266346	GCAGGAGTTCTCAGTGTTAGGGAGCTTGCTAGTGCTCTGTCACACTCACG	16	12704301	F	rs114986419;rs4360972;rs185690203;rs576174033	38;33;31;2		TRUE										2:17C26T5
cg12356793	cg12356793	0008669497	TCATTTCAATTTCAAATTCAATTTCTTTTCAATCTCCAATTCAACTACAC			II			CCTTTTCTGCTTCATTTCAGTTTCAAATTCAGTTTCTTTTCAGTCTCCAATTCAGCTGCA[CG]CTCTCCTGTCTGACTTCTCTCTTTGCTCCAGGCCTTCCTCCTTCCTTTCCCATCCTCCTT	37	17	13299004	CATTTCAGTTTCAAATTCAGTTTCTTTTCAGTCTCCAATTCAGCTGCACG	16	12736814	F	rs565455809	37												2:6G36T6
cg27080711	cg27080711	0007637100	TCAACTCAAAAAAATTAACCCAAATTCCACCATAAACTATTATATACATC			II			CTGTACTGATACATACTAGAGGACAATCCAATGAAATAAAAATGTACTTATGTAGAAGTA[CG]ATGCATACAATAGCCTATGGTGGAATTTGGGCCAATTTTTTTGAGCTGAGCAGAATTCAG	37	17	13307280	CGATGCATACAATAGCCTATGGTGGAATTTGGGCCAATTTTTTTGAGCTG	16	12743149	F	rs567563420	10												3:11G19A5G12
cg18551326	cg18551326	0079720216	AAATTCRATATAACATAAATCTAAACACACAAACCAAAAACCAAACRAAC			II			ACTCAGGAAGCCCCCTTCCCAAACAGTCGCCTCTGCCAGTCCTTGGGGACCTGGGGAATA[CG]TTCGCCTGGCCTTTGGTCTGTGTGTTTAGACTCATGCCACACCGAATTTCATCCGGGAGG	37	17	13366155	CGTTCGCCTGGCCTTTGGTCTGTGTGTTTAGACTCATGCCACACCGAATT	16	12802739	F	rs556599546;rs574898960	1;5												1:4T45
cg25817613	cg25817613	0018604208	CAATAATTTTCATCAAAAAACAATTTTACCCCCAAAAAACATTTAACCAC			II			CAACCTCCCTTCCCTCCACTCCCCCTCTAGGGTGTGATAACAACTGCTAGTGTCTCCAGA[CG]TGGCCAAATGTCTCCTGGGGGCAAAACTGTCCTCTGATGAAAACCACTGCTTTAGAAAAT	37	17	13425326	CGTGGCCAAATGTCTCCTGGGGGCAAAACTGTCCTCTGATGAAAACCACT	16	12862010	F	rs115419244;rs577073262	1;28			HS3ST3A1	NM_006042	Body			HS3ST3A1	ENSCSAT00000007100	Body		1:28T21
cg05361290	cg05361290	0082801927	RTCTTCATCTAAAACAAAACTACCAAAAAAATCATTAATAAACTAAATCC			II			CTCTTTGCAAGCACAATCAGCCAGATGACTTGAAACAGCGTACTTTAAGGGGAGAAGCCA[CG]GACTTAGTTCACCAATGACTTCTCTGGCAGTTCTGTTTCAGATGAAGACGGGCTGCTGAA	37	17	13435461	CGGACTTAGTTCACCAATGACTTCTCTGGCAGTTCTGTTTCAGATGAAGA	16	12872187	F	rs147612175;rs11078164;rs142214037;rs563667059;rs73978643	13;16;45;50;51		TRUE	HS3ST3A1	NM_006042	Body			HS3ST3A1	ENSCSAT00000007100	Body		3:15G0G14A18
cg18423391	cg18423391	0043620527	TTATTAAATTATTCTAACCTCATCCTAAATAATTCATCACTATCTCACTC			II			TCCACCTCTTTTTATTAAATTATTCTAACCTCATCCTGGGTAATTCATCACTGTCTCACT[CG]CTCTTGGTACACACATTGGGAATGGAAGGGCCAGTTGATACAATCACCCTGTCCACCTTC	37	17	13444770	TATTAAATTATTCTAACCTCATCCTGGGTAATTCATCACTGTCTCACTCG	16	12881506	F					HS3ST3A1	NM_006042	Body			HS3ST3A1	ENSCSAT00000007100	Body		0:50
cg15566571	cg15566571	0070622557	ATAAAATCCTAATAATCCAACATTCTTTATAATACTTCRAAATCCAAATC			II			GAAGAATGAGAATGAGCTACATAACAAAAGTGGGTAAGATCCCATCTCATAAATAACCAT[CG]ATCTGGATTCCGAAGCATCACAAAGAATGTTGGACTACCAGGACTCTATGATGACTTTTA	37	17	13447138	TAGAGTCCTGGTAGTCCAACATTCTTTGTGATGCTTCGGAATCCAGATCG	16	12883863	R	rs541052151;rs149181599	0;13			HS3ST3A1	NM_006042	Body			HS3ST3A1	ENSCSAT00000007100	Body		2:39G3A6
cg17720774	cg17720774	0082765431	TTAAAAATCATCATAAAATCCTAATAATCCAACATTCTTTATAATACTTC			II			TGAGCTACATAACAAAAGTGGGTAAGATCCCATCTCATAAATAACCATCGATCTGGATTC[CG]AAGCATCACAAAGAATGTTGGACTACCAGGACTCTATGATGACTTTTAAGTGGTAAAAGT	37	17	13447150	TAAAAGTCATCATAGAGTCCTGGTAGTCCAACATTCTTTGTGATGCTTCG	16	12883875	R	rs149181599	1			HS3ST3A1	NM_006042	Body			HS3ST3A1	ENSCSAT00000007100	Body		2:27G3A18
cg10903555	cg10903555	0069801596	CAACTAAAAAACTAACATTTATTTCTCTACACTCACAACTTATACAAATC			II			GCAACAAAAAGCCTTAGTGAAACTGAACAGAGTGTTCTCTTTTCCCTGATGGGTGAGATG[CG]ATCTGCACAAGCTGTGAGTGTAGAGAAACAAATGCTAGTCCTTCAGCTGTAGGGGTCTGG	37	17	13447665	AGCTGAAGGACTAGCATTTGTTTCTCTACACTCACAGCTTGTGCAGATCG	16	12884385	R	rs186032534	7			HS3ST3A1	NM_006042	Body			HS3ST3A1	ENSCSAT00000007100	Body		2:7T38G3
cg01636575	cg01636575	0091677508	ATTTTACTATTTCACATTTCTTTCATTCATCACTTTTCAAACCCTACRCC			II			GCCTGGGAGCAGTTTTACTGTTTCACATTTCTTTCATTCATCACTTTTCAGGCCCTGCGC[CG]TCTGGCACAGCCCCAGCCTCTTTGTGTGGATATCTGGCTCTCATTGCTGCAGAGAAGTGA	37	17	13447853	CGGCGCAGGGCCTGAAAAGTGATGAATGAAAGAAATGTGAAACAGTAAAA	16	12884573	R	rs373814223;rs143536148;rs561093672;rs574494574;rs145904688	45;38;28;13;1		TRUE	HS3ST3A1	NM_006042	Body			HS3ST3A1	ENSCSAT00000007100	Body		1:4G45
cg08164046	cg08164046	0007708481	CTAATCTCCATTACATCCTAAAATTAAATAACCCTATAAAAATATCCACC			II			TCACACCCGCTCTGATCTCCATTACATCCTGGGATTGAATGGCCCTATAAAAATGTCCAC[CG]TGAAAGACAGATTCAAAAACTGAAGAAACAGTATCCTGATGGAAGTCCTTTAACATCCTC	37	17	13465848	CGGTGGACATTTTTATAGGGCCATTCAATCCCAGGATGTAATGGAGATCA	16	12897958	R					HS3ST3A1	NM_006042	Body			HS3ST3A1	ENSCSAT00000007100	Body		1:41C8
cg03741118	cg03741118	0096652943	ACCACAAATCTAAACTCTATATTTACATATAACCTAAATTTATACTTCCC			II			TTCAATGGTCCTGAGACCAGTTCTTCTGTTGATTTCTCAGCTTGTGGTTCTCACACTTCA[CG]GGAAGCATAAACTCAGGCCACATGCAAACATAGAGCTCAGACCTGTGGTTTTAATTCCTT	37	17	13472205	CGGGAAGCATAAACTCAGGCCACATGCAAACATAGAGCTCAGACCTGTGG	16	12904695	F	rs193233042;rs138744868;rs142671684;rs546634696	0;4;26;31			HS3ST3A1	NM_006042	Body			HS3ST3A1	ENSCSAT00000007100	Body		2:34C9T5
cg24043594	cg24043594	0005687200	ATCCCTACAATACAAAAAAAACCTCAAAATAACTCRATAACACTAACCAC			II			ATTGGGGGGGGATCCCTACAGTGCAAAAGGGACCTCAGGGTAGCTCGGTGACACTAGCCA[CG]GCACGCAGGCCTCAGCTCTCCTTGCTCCAATTCCAGATTCAGCAAGCGTCCTTCTGATTA	37	17	13494282	TCCCTACAGTGCAAAAGGGACCTCAGGGTAGCTCGGTGACACTAGCCACG	16	12925384	F	rs551083587;rs571270720	34;17		TRUE	HS3ST3A1	NM_006042	Body			HS3ST3A1	ENSCSAT00000007100	Body		3:7G17A9A14
cg04591843	cg04591843	0066748913	CTAACAAACATTAAAAAATAAAAACTCATACTAAAATCCTATCTATACCA	0014755579	CTAACAAACGTTAAAAAATAAAAACTCATACTAAAATCCTATCTATACCG	I	A	Red	GGCCCATCCTGGGGGCCCTTCTGAAGGAAAGGAAAGAAGAAACACGGAATAAAAGAGAAT[CG]GCACAGACAGGATTTCAGTATGAGCCCTCATCCTTCAACGCCTGTTAGGCTTCTCCTGCC	37	17	13496947	CGGCACAGACAGGATTTCAGTATGAGCCCTCATCCTTCAACGCCTGTTAG	16	12928104	F	rs528251339	5		TRUE	HS3ST3A1	NM_006042	Body			HS3ST3A1	ENSCSAT00000007100	Body		2:12T7C29
cg02400773	cg02400773	0026699944	ATAATTAAAAACCCCTAAAACTCTTATCTATAACAATTTACATTAAATTC			II			AGTGTTAGATGTTTCAGACAGTCAGCTTGAAATGTGTTCGCTTACAGCACAGTACGAGGC[CG]AATTCAATGCAAACTGCTATAGATAAGAGTTTTAGGGGTCTTTAATCACTTCTTTCTCGT	37	17	13502304	TGATTAAAGACCCCTAAAACTCTTATCTATAGCAGTTTGCATTGAATTCG	16	12933514	R	rs147143166;rs552453287	28;39		TRUE	HS3ST3A1	NM_006042	Body	chr17:13503829-13505559	N_Shore	HS3ST3A1	ENSCSAT00000007100	Body	N_Shore	1:20C29
cg04211115	cg04211115	0099691545	CCCTTCTTCACTCCRATAATAATAACCTACRACAACTACTTACTACCTTC			II			CCCGCGTGCCGCCCTTCTTCACTCCGATGATGATGGCCTGCGGCAGCTGCTTGCTGCCTT[CG]TCCAGGAGCAGCGCCAGGGTCCCCGGCGGGGCCTCGGCCACGGTGCTTCCGGCCCCGGAG	37	17	13504008	CCTTCTTCACTCCGATGATGATGGCCTGCGGCAGCTGCTTGCTGCCTTCG	16	12935189	F				TRUE	HS3ST3A1	NM_006042	1stExon	chr17:13503829-13505559	Island	HS3ST3A1	ENSCSAT00000007100	1stExon	Island	1:10G39
cg18255166	cg18255166	0007678137	ACAAAAAACAAAACATCAACAAAAACTTCCRAAAAATACTACRAAACAAC			II			AAGGGACGTGAGCAGGGAGCAGAGCATCAGCAAGAACTTCCGGAAGATGCTGCGGGACAG[CG]GCTCGGCCGAGGTGGAGAGGGCACTGGCCGGGCCCGGAGGGGCCATCCTAGCCGGAGGCG	37	17	13504399	CAGGGAGCAGAGCATCAGCAAGAACTTCCGGAAGATGCTGCGGGACAGCG	16	12935580	F	rs146975725;rs199666924	9;2		TRUE	HS3ST3A1	NM_006042	1stExon	chr17:13503829-13505559	Island	HS3ST3A1	ENSCSAT00000007100	1stExon	Island	0:50
cg22583981	cg22583981	0083716824	AAAAAATACTCTAACACCTATCAAAATCCAAACCTAACATAACCAACACA	0039653982	AAAAAATACTCTAACACCTATCGAAATCCAAACCTAACATAACCGACGCG	I	T	Red	GTGGAGAGGGCACTGGCCGGGCCCGGAGGGGCCATCCTAGCCGGAGGCGACGTCGGGCAA[CG]CGCCGGCCATGCTAGGCCTGGACCCCGACAGGTGCCAGAGCATCCCCCCGGCGGGCCAGC	37	17	13504472	CGCGCCGGCCATGCTAGGCCTGGACCCCGACAGGTGCCAGAGCATCCCCC	16	12935653	F	rs73298111	2		TRUE	HS3ST3A1;HS3ST3A1	NM_006042;NM_006042	1stExon;5'UTR	chr17:13503829-13505559	Island	HS3ST3A1	ENSCSAT00000007100	TSS200	Island	2:5G14G29
cg21493870	cg21493870	0005615459	AACTCAAAACTTAAACRAATCTAAAACRATAATTTCTTAAACACRAACCC			II			GAATCCCGGGGGCCCCGCGCAGGATCCCTGCCTCCAGTCGAGGGAGCGGGAAGGGGAACG[CG]GGTCCGTGCTTAAGAAACCATCGTCTTAGACTCGCCCAAGTCCTGAGCTTGGGGCAGCCT	37	17	13504681	CGGGTCCGTGCTTAAGAAACCATCGTCTTAGACTCGCCCAAGTCCTGAGC	16	12935863	F	rs3744336;rs546641734	8;35			HS3ST3A1;HS3ST3A1	NM_006042;NM_006042	1stExon;5URT	chr17:13503829-13505559	Island	HS3ST3A1	ENSCSAT00000007100	TSS1500	Island	1:24T25
cg03436461	cg03436461	0086686544	ACCCCAAACTCAAAACTTAAACRAATCTAAAACRATAATTTCTTAAACAC			II			CGGGGGCCCCGCGCAGGATCCCTGCCTCCAGTCGAGGGAGCGGGAAGGGGAACGCGGGTC[CG]TGCTTAAGAAACCATCGTCTTAGACTCGCCCAAGTCCTGAGCTTGGGGCAGCCTTGGCCC	37	17	13504687	CCCCAAGCTCAGGACTTGGGCGAGTCTAAGACGATGGTTTCTTAAGCACG	16	12935869	R	rs3744336;rs546641734	2;29		TRUE	HS3ST3A1;HS3ST3A1	NM_006042;NM_006042	1stExon;5'UTR	chr17:13503829-13505559	Island	HS3ST3A1	ENSCSAT00000007100	TSS1500	Island	1:18T31
cg08975294	cg08975294	0078777319	ACACATAAAACACCAAAAACAACAAACTTACTAATAACATCAAAAACCCA	0005719421	ACACGTAAAACGCCGAAAACAACAAACTTACTAATAACGTCAAAAACCCG	I	A	Red	CTGGCCGCCGCCACACGTGGGACGCCGAGGGCAGCAAACTTGCTGGTGACGTCAAAGGCC[CG]GGCCGGACCAGCCCCCGGACGAGCGCAGCGGGGCGCGGACCAGCGGCCAGGCGGGGCCAG	37	17	13505302	ACACGTGGGACGCCGAGGGCAGCAAACTTGCTGGTGACGTCAAAGGCCCG	16	12936479	F	rs543142801;rs562907306;rs531956096;rs551742560	42;36;18;2			HS3ST3A1	NM_006042	TSS200	chr17:13503829-13505559	Island	HS3ST3A1	ENSCSAT00000007100	TSS1500	Island	1:43C6
cg12503102	cg12503102	0065636196	CCTCACCAAACTAATAACRTCTTAAATAAAAATCAAACCCCCAAAAATCC			II			TCCAGTGGATCCGGTGTCTGCGGCGGCTCCGGGGTTGCCTGAGTGACAGCTAAGGCCGGC[CG]GATCTCTGGGGGCCTGACTTCCACCCAAGACGCCACTAGCTTGGTGAGGGGCCCCAGAGC	37	17	13505558	CTCACCAAGCTAGTGGCGTCTTGGGTGGAAGTCAGGCCCCCAGAGATCCG	16	12936735	R	rs538052816;rs57721246;rs190579790	35;40;41		TRUE	HS3ST3A1	NM_006042	TSS1500	chr17:13503829-13505559	Island	HS3ST3A1	ENSCSAT00000007100	TSS1500	Island	3:6C4A20A17
cg09463656	cg09463656	0075702348	ACRTACAACRCAATACTAAAAACTACTACAAACAAAACTTCCAAAAAAAC			II			TGGCACTGTTGCCCTATCCTTCCCCATCCCACTGCTTTCCATCGCCTGGAACCTACTCCT[CG]TCCCCTTGGAAGTTTTGTTTGCAGCAGTTCCCAGTACTGCGCTGCACGCCACGCCCCCGT	37	17	13505751	CGTCCCCTTGGAAGTTTTGTTTGCAGCAGTTCCCAGTACTGCGCTGCACG	16	12936924	F	rs565528304;rs186002905	13;48		TRUE	HS3ST3A1	NM_006042	TSS1500	chr17:13503829-13505559	S_Shore	HS3ST3A1	ENSCSAT00000007100	TSS1500	S_Shore	1:6G43
cg24375938	cg24375938	0081668966	CAAACTACTACAAAAAAATTCRATTTACTCCAAACAAACRAAAACRTAAC			II			GAACCTACTCCTCGTCCCCTTGGAAGTTTTGTTTGCAGCAGTTCCCAGTACTGCGCTGCA[CG]CCACGCCCCCGTTTGTCTGGAGCAAACCGAATTCCTCTGCAGCAGCTTGGACTTCTACCT	37	17	13505799	CGCCACGCCCCCGTTTGTCTGGAGCAAACCGAATTCCTCTGCAGCAGCTT	16	12936972	F	rs186002905	0		TRUE	HS3ST3A1	NM_006042	TSS1500	chr17:13503829-13505559	S_Shore	HS3ST3A1	ENSCSAT00000007100	TSS1500	S_Shore	1:22C27
cg22397254	cg22397254	0002647151	TAATTCAAAACCACTATATCCTAATTTCTATCAACACTAAAATAAACACC			II			AAGGTTATTTTTGATTCAAGGCCACTGTGTCCTGGTTTCTATCAACACTGAAATAAACAC[CG]CTTTGCAATCTGCGCCTTTTATTAATGATGTGACTCACTTAATGAGGGCTTTGCTGACTC	37	17	13679687	CGGTGTTTATTTCAGTGTTGATAGAAACCAGGACACAGTGGCCTTGAATC	16	13099140	R	rs74822016	3												1:13C36
cg05271612	cg05271612	0022803879	AAAAACCCATCAAAAAATTATAAACAACTACCAAACTAAATCTACTCTAC			II			TTCTTTGTAGAAGAGGCCCATCAAGGAATTGTAGACAGCTGCCAGGCTGGATCTACTCTG[CG]TCAGCGTTTGGCAAGTTCAGCCACCCTGCAAACACCTTTTCTTCAGAAGAGGGGAAAGAG	37	17	13679818	CGCAGAGTAGATCCAGCCTGGCAGCTGTCTACAATTCCTTGATGGGCCTC	16	13099271	R	rs554130389;rs369217904;rs148058808	36;31;1												3:19C6T6C16
cg05083273	cg05083273	0002637171	ACCAAAATAATATATTAATCTCTTTAACTAAATTTCAAACCCAACACCTC			II			GAACTTTAACAGAACAGCTAATAAACAAATCCACAAGGTCATGCCAGGCTCCCTGGGACC[CG]AGGTGTTGGGTCTGAAATCCAGCCAAAGAGACCAACACATCACTTTGGCCTCCCAGAGTT	37	17	13688564	CCAAAGTGATGTGTTGGTCTCTTTGGCTGGATTTCAGACCCAACACCTCG	16	13106531	R	rs570845960	9		TRUE										2:37G0G11
cg06495719	cg06495719	0033655554	TACTTAATCCTAACTCCAAAACCCAAAAATTCTATAACCTTAAACAAATC			II			CATTTGACTGGTGCTTAATCCTGGCTCCAAAACCCAAAAGTTCTGTGACCTTGGGCAAAT[CG]TATAATTTTTACCCAGTTTACTTACTTGTAAAATGGTGATAAAACAATAGTAATTATTTT	37	17	13696164	CGATTTGCCCAAGGTCACAGAACTTTTGGGTTTTGGAGCCAGGATTAAGC	16	13114530	R	rs9912905	2												2:17C1C30
cg14774009	cg14774009	0006739564	AAAACTAAAAAACCACACAATAACTAAAAATTAACCATCAACAAAATCCC			II			TAACCTCTACAAGAGCATCTCCTTTTTCACTACAAATGGAAACAAATGGTCTATAAAGAG[CG]GGACCCTGCTGATGGTCAATTCTCAGCCACTGTGTGGTCTCCCAGCCCTGCCCAAATGGG	37	17	13789846	CGGGACCCTGCTGATGGTCAATTCTCAGCCACTGTGTGGTCTCCCAGCCC	16	13201290	F	rs542516297;rs562488651;rs73263508	1;7;27		TRUE										2:5A11G32
cg11492886	cg11492886	0070735866	ATCCCCTATAAATCAAAAAACCTTAAACAAACTCTCTAATCRTAAATACC			II			AAATATGATCTATCCCCTATAAATCAGGAAACCTTAAACAGGCTCTCTAATCGTAAATGC[CG]ATCCTGGCAGTGTCCAAAAAGGCTCATGTTTATAAATTGTTCCCTGATGTTTTAAGTAAG	37	17	13899286	CGGCATTTACGATTAGAGAGCCTGTTTAAGGTTTCCTGATTTATAGGGGA	16	13316566	R	rs532786102;rs546714678;rs566404964;rs73979122;rs548736386	39;21;12;10;1		TRUE										0:50
cg08898866	cg08898866	0062651219	TTCAATAAATCCTCATATACTAATCAACCAACTTCAATAATAATCAACTC			II			AGAGAAAATAGTTCAGTGAATCCTCATGTACTGATCAACCAGCTTCAATAATGATCAACT[CG]TGTCCATTCTTGTTTCATCTATACCATAATCACTCCCCCAGCAACAGCTTTCACGTGATT	37	17	13941263	TCAGTGAATCCTCATGTACTGATCAACCAGCTTCAATAATGATCAACTCG	16	13379392	F	rs12051708;rs572839168;rs536765381	40;31;15		TRUE										3:17C13C7C10
cg20170777	cg20170777	0055725526	CAATTACACTTTACCRTAATCTCTATCAAATAAAAACCCAAAAAAACTCC			II			TGCAATCTGGAGATATCTGGATGATTCAGTTCCTTTAGTGTGGCTCAGAAACAAGTAACC[CG]GAGTTCCTCTGGGCTCCCATTTGATAGAGACTACGGTAAAGTGTAATTGATTAGACGTGG	37	17	13972099	AATTACACTTTACCGTAGTCTCTATCAAATGGGAGCCCAGAGGAACTCCG	16	13410030	R	rs4792433	48		TRUE	COX10	NM_001303	TSS1500	chr17:13972630-13973085	N_Shore	COX10	ENSCSAT00000007091	TSS1500	N_Shore	3:8A26T12C1
cg24045385	cg24045385	0045697910	ACAAAAACATCATAAAAAAATAATTCTCRTAAAAATACTTCCACCTCCAC			II			ACCCGGAGTTCCTCTGGGCTCCCATTTGATAGAGACTACGGTAAAGTGTAATTGATTAGA[CG]TGGAGGTGGAAGCATCCCCACGAGAACCATTTCCTCATGATGCTCCTGTCACCGGGAAGT	37	17	13972156	CGTGGAGGTGGAAGCATCCCCACGAGAACCATTTCCTCATGATGCTCCTG	16	13410087	F	rs150210082	34			COX10;COX10-AS1	NM_001303;NR_049718	TSS1500;Body	chr17:13972630-13973085	N_Shore	COX10	ENSCSAT00000007091	TSS1500	N_Shore	1:18G31
cg05059663	cg05059663	0099787448	CCTCACCCAATCACCAAAAAATACCTATCAACTTCTAAAAACTACAAACA	0006608127	CCTCACCCGATCACCGAAAAATACCTATCAACTTCTAAAAACTACAAACG	I	C	Grn	CAACCCTGCCCACCTCACCCGGTCACCGGAGGATGCCTGTCAACTTCTGGGAGCTGCAAG[CG]CGGGCCGGCCAGTCGTCCGCGCGCGGCTTTTTCTTCAGGACAGCGGAGGCACACCGTGCT	37	17	13972631	CCTCACCCGGTCACCGGAGGATGCCTGTCAACTTCTGGGAGCTGCAAGCG	16	13410563	F	rs553438839	38		TRUE	COX10	NM_001303	TSS200	chr17:13972630-13973085	Island	COX10	ENSCSAT00000007091	TSS1500	Island	2:15C16G17
cg06797835	cg06797835	0059643116	TCACCCAATCACCAAAAAATACCTATCAACTTCTAAAAACTACAAACACA	0083800419	TCACCCGATCACCGAAAAATACCTATCAACTTCTAAAAACTACAAACGCG	I	A	Red	ACCCTGCCCACCTCACCCGGTCACCGGAGGATGCCTGTCAACTTCTGGGAGCTGCAAGCG[CG]GGCCGGCCAGTCGTCCGCGCGCGGCTTTTTCTTCAGGACAGCGGAGGCACACCGTGCTTT	37	17	13972633	TCACCCGGTCACCGGAGGATGCCTGTCAACTTCTGGGAGCTGCAAGCGCG	16	13410565	F	rs553438839;rs573475396	40;1		TRUE	COX10	NM_001303	TSS200	chr17:13972630-13973085	Island	COX10	ENSCSAT00000007091	TSS1500	Island	2:13C16G19
cg22956598	cg22956598	0026616549	TATACCCRCCTTAAACACRACCTTAAAAAAAATTCTTCTCTTATTACCAC			II			CTGACAGGTACTGTACCCGCCTTGGGCACGACCTTGGGGGAAATTCTTCTCTTATTACCA[CG]TGCGAGGCCGTGGTTCCGGCTGGCTGCAACCTTGGGGAGCCCTTGGCGAGGTTGGCCGGC	37	17	13973019	GTACCCGCCTTGGGCACGACCTTGGGGGAAATTCTTCTCTTATTACCACG	16	13410947	F				TRUE	COX10	NM_001303	Body	chr17:13972630-13973085	Island	COX10	ENSCSAT00000007091	Body	Island	2:5T38G5
cg10401027	cg10401027	0014605238	CAAAAACCACATAACCCACAAAACATAAAATATTTACTATCTAACTCTAC			II			AATTAACCGGGTTCTCTTGTCTCAGTCTTTCTAGTGGATTAGGGGTTGGCAAACATTTTC[CG]CAGAGTCAGACAGTAAACATTCTATGCTTTGTGGGCTATGTGGTCTCTGTTGCAACTACC	37	17	14060235	CGCAGAGTCAGACAGTAAACATTCTATGCTTTGTGGGCTATGTGGTCTCT	16	13498978	F	rs2323098;rs571839899	0;40			COX10	NM_001303	Body			COX10	ENSCSAT00000007091	Body		3:8A7G25G7
cg10638993	cg10638993	0020616128	AAAACACAACTCTACCTTACACCAATACCAAAAACCTCTAAAACAATAAC			II			GCCAGGTGTCTCTCACGCTGCTGGGAGAGGAATGTCTCGTCTTCTTCATCTGGTTGCCTC[CG]TCACTGTTCTAGAGGCTTCTGGCACTGGTGCAAGGCAGAGCTGTGCTTCCTTGAGAGTGT	37	17	15477403	AAGCACAGCTCTGCCTTGCACCAGTGCCAGAAGCCTCTAGAACAGTGACG	16	13519427	R	rs28420774	14			CDRT1	NM_001282540	Body			COX10;SNORA74	ENSCSAT00000007091;ENSCSAT00000026063	Body;1stExon		3:14G3C20C10
cg25690149	cg25690149	0018704141	AAAACACAACTCTACCTTACACCAATACCAAAAACCCCTAAAACAATAAC			II			GCCAGGTGTCTCTCACACTGCTGGGAGAGGAATGTCTCGTCTTCTTCATCTGGTTGCCTC[CG]TCACTGTTCTAGGGGCTTCTGGCACTGGTGCAAGGCAGAGCTGTGCTTCCTTGGGAGTGT	37	17	14080518	AAGCACAGCTCTGCCTTGCACCAGTGCCAGAAGCCCCTAGAACAGTGACG	16	13519427	R	rs562201713	34			COX10	NM_001303	Body			COX10;SNORA74	ENSCSAT00000007091;ENSCSAT00000026063	Body;1stExon		2:18C20C10
cg16236719	cg16236719	0011773821	RTATATACTTATATATTCTATAATAAACCTAAAACCAAAACCCCATCCAC			II			TATTCTAAAACGTATGTGCTTGTGTGTTCTGTGATAAACCTAAAACCAGAGCCCCATCCA[CG]TGGGAGGCAGTGTCAGCAAAGCGGTGGTGAGCAAGGAAGCCGGCGGCGCTGCCTGGATGG	37	17	15493341	TATGTGCTTGTGTGTTCTGTGATAAACCTAAAACCAGAGCCCCATCCACG	16	13535747	F	rs570646249;rs539453492;rs3859258	51;7;1			CDRT1;CDRT1	NM_001282540;NM_006382	Body;Body			COX10	ENSCSAT00000007091	Body		2:18C25C5
cg05612325	cg05612325	0093601478	AACAACAAATACCACAAACTACAAAAAAACAATCTCCACAAACTCCTACA	0040655911	AACGACAAATACCACAAACTACAAAAAAACAATCTCCGCGAACTCCTACG	I	A	Red	GCCCTTCCCATCAATGCGTACATCTCCTACCTCGGCTTCCGCTTCTACGTGGACGCAGAC[CG]CAGGAGCTCGCGGAGACTGTTCTTCTGCAGCCTGTGGCACCTGCCGCTGCTGCTGCTGCT	37	17	14110411	CGCAGGAGCTCGCGGAGACTGTTCTTCTGCAGCCTGTGGCACCTGCCGCT	16	13549352	F	rs149968861	49		TRUE	COX10	NM_001303	Body	chr17:14110197-14110574	Island	COX10	ENSCSAT00000007091	Body	Island	0:50
cg08823020	cg08823020	0081632238	AATTTCTCTTCTTATATTCCAAAATTACCACAACATACTCRCCTAACAAC			II			CGGGGACGCAGGGCCCCCTCCCAGCTGAGAGCACTGGGACGCCCACCGCCCCTTTCCCTC[CG]CTGCCAGGCGAGCATGTTGTGGTAATTCTGGAACACAAGAAGAGAAATTGCTGGGTTTAG	37	17	14110563	CGCTGCCAGGCGAGCATGTTGTGGTAATTCTGGAACACAAGAAGAGAAAT	16	13549504	F	rs373074821;rs565856283	11;22		TRUE	COX10	NM_001303	3'UTR	chr17:14110197-14110574	Island	COX10	ENSCSAT00000007091	3'UTR	Island	2:34T14A0
cg15108890	cg15108890	0064718104	ACATCCTATCAAACTTCAAAACCTTTAAACAAATAAAACTCTACAAACCC			II			AGGTGTGGTCTCGGTTACCAAATACGGTTACCTGCAGCTTTTTAGTCCTTTGTGCTCCCA[CG]GGTCTGCAGAGTCCCATCTGCCCAAAGGTCTTGAAGCTTGACAGGATGTTTTCATTACTC	37	17	14111644	CGGGTCTGCAGAGTCCCATCTGCCCAAAGGTCTTGAAGCTTGACAGGATG	16	13550567	F	rs528282657;rs184939367;rs151138383	4;31;34		TRUE	COX10	NM_001303	3'UTR	chr17:14110197-14110574	S_Shore	COX10	ENSCSAT00000007091	3'UTR	S_Shore	0:50
cg10825970	cg10825970	0078667276	CACCTATTAATATATAACATACACATTTCACTTACTTATTATTAACTACC			II			ATTTCCCATAGCACCTATTAATATGTGACATACACATTTCACTTACTTGTTATTGACTAC[CG]ACTACCACCCCTGAACCGTAAACTCAGTAGGGCAGAAATGTCTGTTTCTCACTGCTGTCT	37	17	14114537	CGGTAGTCAATAACAAGTAAGTGAAATGTGTATGTCACATATTAATAGGT	16	13553473	R				TRUE				chr17:14110197-14110574	S_Shelf				S_Shelf	1:40C9
cg15041662	cg15041662	0074628146	AAACTACTATTAACTAAAAACTCCCCACTCAACAAAACRAAACCAAAACC			II			GGGGCGCTGTGAAGCTGCTGTTGGCTGAGGGCTCCCCACTCAGCAAAGCGGGGCCAGAGC[CG]GGGATTCAGGAGAGAGCGGGGCGACGACCGCACAGCACACAGTGGGCGAGGCAAAGCAAA	37	17	14115369	AGCTGCTGTTGGCTGAGGGCTCCCCACTCAGCAAAGCGGGGCCAGAGCCG	16	13555234	F	rs567104221;rs536598345	44;24		TRUE										2:20A14A14
cg11589520	cg11589520	0092775231	CCAAACCRAAATAAAATTCCCTTCCCAATCCRCTAAAAAAACAACTAACC			II			ACAGCGGGAGTCCAGGCCGAGATAAAGTTCCCTTCCCAGTCCGCTGGGGAGACAACTGGC[CG]CGGCTGCCCTCTGCTCCGCTCCCGGCTGTCCCGCAGCTGCGAGGCCGGGGCCAGAGCGCT	37	17	14200790	CAGGCCGAGATAAAGTTCCCTTCCCAGTCCGCTGGGGAGACAACTGGCCG	16	13600795	F	rs375009032;rs114865915	22;6		TRUE				chr17:14200579-14200996	Island				Island	1:30A19
cg26134159	cg26134159	0085746403	AAAAAAAAAATCCAAATTCCAATAACAAAAACTAAAACTCTAAACCACCA	0060683939	GAAAAAAAAATCCGAATTCCGATAACAAAAACTAAAACTCTAAACCACCG	I	A	Red	GGCGAGGGGAGCGGGAGGAAGGTCCGGATTCCGGTGGCAGGAACTGGGGCTCTGGGCCAC[CG]GTTCAGGCTGCCCCAGGAAATGCCTGCTTTGCGGTGCCGCAGAGGGTATAGAGGAGCTCG	37	17	14201024	CGGTGGCCCAGAGCCCCAGTTCCTGCCACCGGAATCCGGACCTTCCTCCC	16	13601029	R	rs537721478;rs563456719	50;4						chr17:14200579-14200996	S_Shore				Island	2:7G24G17
cg17498239	cg17498239	0090632833	TAAAACTCTAAACCACCRATTCAAACTACCCCAAAAAATACCTACTTTAC			II			GTGGCAGGAACTGGGGCTCTGGGCCACCGGTTCAGGCTGCCCCAGGAAATGCCTGCTTTG[CG]GTGCCGCAGAGGGTATAGAGGAGCTCGGCCCCAGAGGGTGGCTGTTGGGGAGGCGGAGCT	37	17	14201057	GGGGCTCTGGGCCACCGGTTCAGGCTGCCCCAGGAAATGCCTGCTTTGCG	16	13601062	F	rs563456719;rs577336137;rs539652496	37;3;1						chr17:14200579-14200996	S_Shore				Island	1:25G24
cg09584358	cg09584358	0038771948	AATTTAACTACCAACTCTATCCAAATTTAAACCTCRAATTCTACATCTAC			II			GGTTCACGGTTAATTTGGCTACCAGCTCTGTCCAGGTTTGAGCCTCGGGTTCTGCATCTG[CG]GAATGGGAAGACGGTTGGGAGAGATGGCCTTTGCCAAGGGTGGACCGAGAGCGACCGCCG	37	17	14201680	CGCAGATGCAGAACCCGAGGCTCAAACCTGGACAGAGCTGGTAGCCAAAT	16	13601682	R	rs145525812	5		TRUE				chr17:14201726-14202052	N_Shore				S_Shore	2:13T19T16
cg13388466	cg13388466	0015746885	AATCCTCCCATTACTCTAAAAAATCRTAAACTATACCRTAAAATTCCCAC			II			ATGGGAAGACGGTTGGGAGAGATGGCCTTTGCCAAGGGTGGACCGAGAGCGACCGCCGCG[CG]TGGGAATTTCACGGCACAGCCTACGACTCTCTAGAGCAATGGGAGGATCAGCTAGGTGGG	37	17	14201744	ATCCTCCCATTGCTCTAGAGAGTCGTAGGCTGTGCCGTGAAATTCCCACG	16	13601746	R	rs186125774	23		TRUE				chr17:14201726-14202052	Island				Island	2:17G6G25
cg15641446	cg15641446	0049704168	AAAAAAATACRAATAAACRATACTACRCTTTACTAAATTCTTACCCAAAC			II			CATCGAAAACTTCCTGAACACGACCAGTAAGAATTTGATCTCGAGCTTCCGAACTCCAAA[CG]CCTGGGCAAGAATTCAGCAAAGCGCAGCACCGCTCACCCGCACTTCCCCCAGCTAGCGGT	37	17	14203157	CGCCTGGGCAAGAATTCAGCAAAGCGCAGCACCGCTCACCCGCACTTCCC	16	13603159	F	rs76671704;rs553254889	3;24		TRUE	HS3ST3B1	NM_006041	TSS1500	chr17:14202632-14203258	Island	HS3ST3B1	ENSCSAT00000007079	TSS1500	Island	1:26T23
cg01971137	cg01971137	0020666873	ACATCTTCCAAAAAACAACAACCACTAACTAAAAAAAATACAAATAAACA	0064627933	GCGTCTTCCAAAAAACAACAACCGCTAACTAAAAAAAATACGAATAAACG	I	A	Red	ATTTGATCTCGAGCTTCCGAACTCCAAACGCCTGGGCAAGAATTCAGCAAAGCGCAGCAC[CG]CTCACCCGCACTTCCCCCAGCTAGCGGTTGCTGTTTCTTGGAAGACGCGTTTATCCGCCC	37	17	14203189	GCGTCTTCCAAGAAACAGCAACCGCTAGCTGGGGGAAGTGCGGGTGAGCG	16	13603191	R				TRUE	HS3ST3B1	NM_006041	TSS1500	chr17:14202632-14203258	Island	HS3ST3B1	ENSCSAT00000007079	TSS1500	Island	0:50
cg05160228	cg05160228	0054633589	AAATTAATATAAAATATCCTTAACAAAAATCTCCAACCTTCCAAACTACC			II			TTTACCAGACTCTCTTCCTGGTAATTTCTCCTGTCTCTTTTCCCCTCCCCAACCTACTTT[CG]GCAGTTTGGAAGGCTGGAGATTTTTGTTAAGGACACTTTACACTAATCTCAGTTAACCGG	37	17	14203652	CGGCAGTTTGGAAGGCTGGAGATTTTTGTTAAGGACACTTTACACTAATC	16	13603655	F				TRUE	HS3ST3B1	NM_006041	TSS1500	chr17:14204168-14207702	N_Shore	HS3ST3B1	ENSCSAT00000007079	TSS1500	S_Shore	1:46G3
cg17639046	cg17639046	0085609458	CTACRAAACATCTAAATAAAAACTAATATCCCAACATCTAAACAACTACC			II			CACGAAACCTCCTGCGAAACATCTGGATGGGGACTGGTGTCCCAACATCTGGGCAACTAC[CG]CCAAGGCTGGCTTCTAGGGAACGAGTGCGGAAATGCGTGCGGGTGTGGGAGCGCACCACT	37	17	14204027	TGCGAAACATCTGGATGGGGACTGGTGTCCCAACATCTGGGCAACTACCG	16	13604008	F	rs563341622	49		TRUE	HS3ST3B1	NM_006041	TSS1500	chr17:14204168-14207702	N_Shore	HS3ST3B1	ENSCSAT00000007079	TSS1500	S_Shore	1:23C26
cg17603502	cg17603502	0098760844	CCCAACATCTAAACAACTACCRCCAAAACTAACTTCTAAAAAACRAATAC			II			GGGACTGGTGTCCCAACATCTGGGCAACTACCGCCAAGGCTGGCTTCTAGGGAACGAGTG[CG]GAAATGCGTGCGGGTGTGGGAGCGCACCACTCAGTAGGGTAGGACCTCTCCCAGCGCTAG	37	17	14204056	CGCACTCGTTCCCTAGAAGCCAGCCTTGGCGGTAGTTGCCCAGATGTTGG	16	13604037	R				TRUE	HS3ST3B1	NM_006041	TSS1500	chr17:14204168-14207702	N_Shore	HS3ST3B1	ENSCSAT00000007079	TSS1500	Island	2:30A10G8
cg00266715	cg00266715	0076681308	CAAAATTTTTAATAAATAAAACAACCCATCACTCTAAAAAACCAAAACCA	0067733857	CGAAATTTTTAATAAATAAAACAACCCGTCACTCTAAAAAACCGAAACCG	I	C	Grn	TTGCATGGCGTTCGGGGTTTTTGGTAGGTAGAGCAGCCCGTCACTCTGGAAGGCCGGGAC[CG]CCCACTCCACCTCGGTCCACAGCTCTCTTCCTGCGCAGTTCGCCTCTGCAGCCTCTGCGG	37	17	14204362	CGGGGTTTTTGGTAGGTAGAGCAGCCCGTCACTCTGGAAGGCCGGGACCG	16	13604343	F	rs535727131;rs555656976;rs575312475	10;3;2		TRUE	HS3ST3B1	NM_006041	TSS200	chr17:14204168-14207702	Island	HS3ST3B1	ENSCSAT00000007079	5'UTR	Island	1:4A45
cg05324982	cg05324982	0037655884	TACCRAAACTACTCRAAACTCAATTCTTAAAACTACAAAAAAACAACCCC			II			CTGCGGGGAAGTGCCGGGGCTGCTCGAGGCTCAGTTCTTAGGACTGCAAGGAGGCAGCCC[CG]GCGTGCGGCGGTGCGCACAGTCTAGAGTGGCCAGGGCGCGAGAGTGCAACGTCCTCCTGG	37	17	14204478	CGGGGCTGCCTCCTTGCAGTCCTAAGAACTGAGCCTCGAGCAGCCCCGGC	16	13604459	R	rs542876791;rs373908559;rs531762140	50;31;7		TRUE	HS3ST3B1	NM_006041	TSS200	chr17:14204168-14207702	Island	HS3ST3B1	ENSCSAT00000007079	5'UTR	Island	1:13C36
cg22000330	cg22000330	0099728552	CTACTCAAAACTCAATTCTTAAAACTACAAAAAAACAACCCCAACATACA	0017774838	CTACTCGAAACTCAATTCTTAAAACTACAAAAAAACAACCCCGACGTACG	I	A	Red	GAAGTGCCGGGGCTGCTCGAGGCTCAGTTCTTAGGACTGCAAGGAGGCAGCCCCGGCGTG[CG]GCGGTGCGCACAGTCTAGAGTGGCCAGGGCGCGAGAGTGCAACGTCCTCCTGGCCCCGAG	37	17	14204485	CTGCTCGAGGCTCAGTTCTTAGGACTGCAAGGAGGCAGCCCCGGCGTGCG	16	13604466	F	rs373908559;rs531762140	38;14		TRUE	HS3ST3B1	NM_006041	TSS200	chr17:14204168-14207702	Island	HS3ST3B1	ENSCSAT00000007079	5'UTR	Island	1:6C43
cg25580342	cg25580342	0099663180	CTTAACATATTACCCAACAAAAACTACAACTAAAACAAAAAATCAAAACA	0084687186	CTTAACATATTACCCGACAAAAACTACAACTAAAACGAAAAATCGAAACG	I	A	Red	CTCCTGGCCCCGAGCGCGTCGTCGCGCCCCGGGAGCAGACCCTCGCCCAGCAGTTACCGC[CG]TCCCGACTTTCCGTTCCAGTTGCAGCTCCTGCCGGGCAACATGTCAAGAGCCGCCGCCGC	37	17	14204593	CTTGACATGTTGCCCGGCAGGAGCTGCAACTGGAACGGAAAGTCGGGACG	16	13604574	R				TRUE	HS3ST3B1;HS3ST3B1	NM_006041;NM_006041	1stExon;5'UTR	chr17:14204168-14207702	Island	HS3ST3B1	ENSCSAT00000007079	5'UTR	Island	2:17G23T8
cg00183916	cg00183916	0087635541	ACRAATACAAAAACATATAAAACCAAACRCAAAACATAACRAAAAACAAC			II			TCCCCGGCCGGCTCCTACCGCAGCCGCCGCCGCCCCCGCCGCCGGTGAGGAGGAAGCTCG[CG]CTGCTCTTCGCCATGCTCTGCGTCTGGCTCTATATGTTCCTGTACTCGTGCGCCGGCTCC	37	17	14204936	CGAGTACAGGAACATATAGAGCCAGACGCAGAGCATGGCGAAGAGCAGCG	16	13604917	R	rs199858271;rs187689143	17;34		TRUE	HS3ST3B1	NM_006041	1stExon	chr17:14204168-14207702	Island	HS3ST3B1	ENSCSAT00000007079	1stExon	Island	1:49T0
cg19814946	cg19814946	0089616140	CCAAACCCCATCTCCAACTTTTTCAATAAATCTAAAAACAAACAACTACC			II			TGCCGGACTCCCCAAGCCCCATCTCCAGCTTTTTCAGTGGGTCTGGGAGCAAGCAGCTGC[CG]CAGGCCATCATCATCGGCGTGAAGAAGGGCGGCACGCGGGCGCTGCTGGAGTTTCTGCGC	37	17	14205248	CGGCAGCTGCTTGCTCCCAGACCCACTGAAAAAGCTGGAGATGGGGCTTG	16	13605229	R	rs140336845	1		TRUE	HS3ST3B1	NM_006041	1stExon	chr17:14204168-14207702	Island	HS3ST3B1	ENSCSAT00000007079	1stExon	Island	1:19C30
cg04164190	cg04164190	0076714283	AAACAAAATCTCCATCRTCRATTCAAACCCTAAACTAAAAAAAACATAAC			II			TTCCCTGCCAGGGGCAGGGTCTCCATCGTCGATTCAGACCCTGAGCTAAGGGAGACATGG[CG]TATGATAGGGAATTGGCAGGGTTACAGCTTCGGACCACCCGGGGTAGGGCAGGGAAACTA	37	17	14205456	CGCCATGTCTCCCTTAGCTCAGGGTCTGAATCGACGATGGAGACCCTGCC	16	13605437	R	rs533745524	44		TRUE	HS3ST3B1	NM_006041	Body	chr17:14204168-14207702	Island	HS3ST3B1	ENSCSAT00000007079	Body	Island	2:20C13G15
cg15119650	cg15119650	0015703528	CCCTCTCCCCATCTAAAAAACAAAAACTACTCTAAAAATTCCTTAAAAAC			II			AATTTTTTCCTCCCGGAGCCCGAGACGCTGGGAATGTTCTGAGCCCCTTTGGTCGGTCTC[CG]CCCTCAAGGAACTTCTAGAGCAGCTTCTGCTTCCCAGATGGGGAGAGGGGGTGGGGGCCG	37	17	14205803	CGCCCTCAAGGAACTTCTAGAGCAGCTTCTGCTTCCCAGATGGGGAGAGG	16	13605800	F	rs886864	9		TRUE	HS3ST3B1;MGC12916	NM_006041;NR_026880	Body;TSS1500	chr17:14204168-14207702	Island	HS3ST3B1	ENSCSAT00000007079	Body	Island	1:9A40
cg21700440	cg21700440	0046709176	AAACACATATCTCCACAAAACTTTTACACATCCAAAACAAAAAATATTCA	0013602183	AAACGCGTATCTCCGCGAAACTTTTACACGTCCGAAACAAAAAATATTCG	I	A	Red	TAGGGAAAGCAAGGACGCGTGTCTCCGCGGGGCTTTTACACGTCCGGAGCAAAGAATATT[CG]GGGCCCATTGATTGAGAAATGAGGGTTGCTTCGAGGTCGCGGCTTCCGGAAATTCTGTTC	37	17	14206225	GGACGCGTGTCTCCGCGGGGCTTTTACACGTCCGGAGCAAAGAATATTCG	16	13606221	F	rs547177714;rs567160872;rs192875350;rs75280274	49;40;38;1		TRUE	HS3ST3B1;MGC12916	NM_006041;NR_026880	Body;TSS1500	chr17:14204168-14207702	Island	HS3ST3B1	ENSCSAT00000007079	Body	Island	1:35G14
cg26572811	cg26572811	0072695149	CCCAAAACCTACATTATTCCCACTACACAAATAAAAACACCAAAATTCAC			II			CTGGTGGATAAGAATGGGGTCTCTGGAGTCCGACGCCTGGATTCACGTCCTGGCTAGTCG[CG]TGAACCTTGGTGCTCTCATCTGTGCAGTGGGAATAATGCAGGTTCTGGGCAGGGATGGGA	37	17	14206901	CCAGAACCTGCATTATTCCCACTGCACAGATGAGAGCACCAAGGTTCACG	16	13606897	R				TRUE	HS3ST3B1;MGC12916	NM_006041;NR_026880	Body;TSS200	chr17:14204168-14207702	Island	HS3ST3B1	ENSCSAT00000007079	Body	S_Shore	2:9C1A38
cg14016875	cg14016875	0020725266	AATAACTAACAATTAAAAAAACCCTCACATACCTACAAAACACCTTACCA	0016631531	AATAACTAACGATTAAAAAAACCCTCACGTACCTACGAAACACCTTACCG	I	T	Red	TCTGTGCAGTGGGAATAATGCAGGTTCTGGGCAGGGATGGGAAGAGTGAATGCGCTGGTA[CG]GTAAGGTGCCTCGCAGGCACGTGAGGGCCTCTCTAATCGTTAGCTATTGTCACCGATTGT	37	17	14206981	CGGTAAGGTGCCTCGCAGGCACGTGAGGGCCTCTCTAATCGTTAGCTATT	16	13606977	F	rs552595995;rs566107547	0;39		TRUE	HS3ST3B1;MGC12916	NM_006041;NR_026880	Body;TSS200	chr17:14204168-14207702	Island	HS3ST3B1	ENSCSAT00000007079	Body	S_Shore	2:35C3T10
cg03832440	cg03832440	0090780141	TAAACCTTCCTATAAAAATTTCCATAACTTACCCCAAATACTTCAAAACC			II			ACACACTTGGGCCGGGTTGGGAGGAACTGGCAGGAAAAGGACTGAACCCTTAATGTCAGG[CG]GTTTTGAAGCACCTGGGGCAAGCTATGGAAATCCCCACAGGAAGGCTCACGCAGTCTCTT	37	17	14207241	GAGCCTTCCTGTGGGGATTTCCATAGCTTGCCCCAGGTGCTTCAAAACCG	16	13607238	R	rs571733346;rs76109634;rs561038376	9;42;46		TRUE	HS3ST3B1;MGC12916	NM_006041;NR_026880	Body;Body	chr17:14204168-14207702	Island	HS3ST3B1	ENSCSAT00000007079	Body	S_Shore	2:27C16G5
cg16619378	cg16619378	0085623855	CTAAACCCRAAAATCCTACTTATCAATTCAAAAAAATAACTCRAAAAAAC			II			GGCGGCTGGACCCGGGCGGCCGCAAGGGCTTGGCTGGGCCGCGGGAGGCGGGAGGTTCTT[CG]TCCTCCCGAGCCATCTCCCTGAACTGACAAGCAGGACTCCCGGGTCCAGGGGGCACAGGG	37	17	14207530	CGTCCTCCCGAGCCATCTCCCTGAACTGACAAGCAGGACTCCCGGGTCCA	16	13607528	F				TRUE	HS3ST3B1;MGC12916	NM_006041;NR_026880	Body;Body	chr17:14204168-14207702	Island	HS3ST3B1	ENSCSAT00000007079	Body	Island	3:8T10T1A28
cg03272195	cg03272195	0016652143	ACTATCCCAACAACCTAAAATTAAAATTTCTCTTACTATCTAAAATCATC			II			TTCTTTTGCTGTGAATAGAGTTAGTTTCCAAACAGGGCGCTACCTCTCTCATTTAACAGT[CG]ATGATTTCAGACAGTAAGAGAAATTTCAATCCTAGGCTGTTGGGATAGTCAGGAATTCCA	37	17	14211184	CTATCCCAACAGCCTAGGATTGAAATTTCTCTTACTGTCTGAAATCATCG	16	13611180	R	rs566757911;rs535425427	2;30		TRUE	HS3ST3B1	NM_006041	Body	chr17:14212363-14212788	N_Shore	HS3ST3B1	ENSCSAT00000007079	Body	N_Shore	1:47C2
cg12052658	cg12052658	0015700130	AAAACTCTAATTTAACATCAAATTAATTATATTTCAACCCAAACTCTCTC			II			TGTGAAAAAATAAGACTCTGGTTTAACATCAAGTTGATTGTGTTTCAGCCCAGACTCTCT[CG]CCAAGGGGTCACTATTTTAAACGCCATTGCCCAGAATGTGAACGATTCCATGTGTGTCCA	37	17	14212064	AGACTCTGGTTTAACATCAAGTTGATTGTGTTTCAGCCCAGACTCTCTCG	16	13612060	F	rs192292422	45		TRUE	HS3ST3B1	NM_006041	Body	chr17:14212363-14212788	N_Shore	HS3ST3B1	ENSCSAT00000007079	Body	N_Shore	1:34G15
cg10895973	cg10895973	0089766432	CCAAAAACAAATAACAAAACTTCCCAATACAAAAACAAAACTAACAACCA	0084733470	CCGAAAACAAATAACGAAACTTCCCAATACGAAAACAAAACTAACAACCG	I	A	Red	GGGGCCGCTGAGCCGGAGACAGATGGCGGAGCTTCCCAGTGCGGGGGCAGGGCTGGCAGC[CG]AGACTGGGGCCGCCTCCCCCGCCCCTAGGCTGGCCGGGTAGTCCTCCGTGGCCACGTGAC	37	17	14212636	CGGCTGCCAGCCCTGCCCCCGCACTGGGAAGCTCCGCCATCTGTCTCCGG	16	13612633	R	rs571136901	35		TRUE	HS3ST3B1	NM_006041	Body	chr17:14212363-14212788	Island	HS3ST3B1	ENSCSAT00000007079	Body	Island	0:50
cg12529131	cg12529131	0098653578	TTAACTTCRTTTACAACTCAAAACTACCAATATTTACATATAACACTCAC			II			TATGCTAGCACCGAGATGATTGCTCAACCTGGTTGTAATGTTGAGGTCTTCACTAAATAA[CG]TGAGTGCCACATGTAAACATTGGCAGCCTTGAGCTGCAAACGAAGCCAATAACTTTTTAA	37	17	14219963	CGTGAGTGCCACATGTAAACATTGGCAGCCTTGAGCTGCAAACGAAGCCA	16	13620315	F	rs77498117;rs546161394;rs559513290	19;21;43			HS3ST3B1;HS3ST3B1	NR_130138;NM_006041	Body;Body			HS3ST3B1	ENSCSAT00000007079	Body		1:41T8
cg20928777	cg20928777	0008746425	AACATTTACCAAACAACAAATATACTAACTTCCTCAAAACTAAAACTTTC			II			TCTGCGAAAAGAGCATTTGCCAGGCAGCAGATGTACTGGCTTCCTCAAGACTGAAGCTTT[CG]TTGGTTTTGAGGACTTTGATGGAAGCCACCTCATTTTACCCAGATGGTGTCTTTTGGGGA	37	17	14222235	GCATTTGCCAGGCAGCAGATGTACTGGCTTCCTCAAGACTGAAGCTTTCG	16	13622583	F	rs571824131;rs181911974	38;1		TRUE	HS3ST3B1	NM_006041	Body			HS3ST3B1	ENSCSAT00000007079	Body		0:50
cg15497129	cg15497129	0083682421	AAATTATAAATAATTACTAACTCTCAATTTCAAATTTCRCAACAAAATCC			II			AGGAAAGAGAAAGGCCTAGTAAACTTTTAATGAATAATGACATCACTTCCGGGAGCCCCA[CG]GATCCTGCTGCGAAACCTGAAATTGAGAGCCAGTAACTATTTACAATTTCAGTTCAAATT	37	17	14235007	CGGATCCTGCTGCGAAACCTGAAATTGAGAGCCAGTAACTATTTACAATT	16	13635052	F					HS3ST3B1;HS3ST3B1	NR_130138;NM_006041	Body;Body			HS3ST3B1	ENSCSAT00000007079	Body		2:17T1G30
cg06132641	cg06132641	0051696551	AAAACACAAACCCTCACTAACCCTAAAAAATAATCTACAAACAACTAAAC			II			TGTAGACCATCAGGACACAAGCCCTCACTGGCCCTGGGAGGTGATCTACAGGCAGCTGAG[CG]TGTGACCTTCACTCCTCTAGCCATGACTCAAATAGCTAGTCTTGGATTAGCTGAACAACT	37	17	14241052	CGCTCAGCTGCCTGTAGATCACCTCCCAGGGCCAGTGAGGGCTTGTGTCC	16	13641053	R	rs541768683	1			HS3ST3B1;HS3ST3B1	NR_130138;NM_006041	Body;Body			HS3ST3B1	ENSCSAT00000007079	Body		2:31G10T7
cg13553400	cg13553400	0044683244	CRATTTATTTACTTACRTTTCTCAAAAACCTAATACCCAAAACCCTAAAC			II			CCTTCTGATCCCGGTTTGTTTGCTTGCGTTTCTCAGGGACCTGATGCCCAGAACCCTGGA[CG]GGCAGATCACCATGGAGAAGACGCCCAGTTACTTCGTCACGCGGGAGGCCCCTGCGCGCA	37	17	14248369	GGTTTGTTTGCTTGCGTTTCTCAGGGACCTGATGCCCAGAACCCTGGACG	16	13648885	F	rs200001855;rs77608217;rs192174474	49;26;1		TRUE	HS3ST3B1	NM_006041	Body	chr17:14248391-14248721	N_Shore	HS3ST3B1	ENSCSAT00000007079	Body	N_Shore	3:0T5C8T34
cg25516022	cg25516022	0020747925	AATAAAATACATAACCCAAATCTACTCAATCCCAACCAAAATCATACCCA	0003650118	AATAAAATACATAACCCGAATCTACTCAATCCCAACCAAAATCGTACCCG	I	A	Red	GGTGGTGCGCAGGCTGCGCGAGTTCTACCGGCCTTTCAACCTCAAGTTCTACCAGATGAC[CG]GGCACGACTTTGGCTGGGATTGAGCAGACCCGGGCTATGTACCTTACCCACGTGGCTTAT	37	17	14248939	CGGGCACGACTTTGGCTGGGATTGAGCAGACCCGGGCTATGTACCTTACC	16	13649455	F	rs147533301	2		TRUE	HS3ST3B1	NM_006041	Body	chr17:14248391-14248721	S_Shore	HS3ST3B1	ENSCSAT00000007079	Body	S_Shore	3:25A6G5G11
cg24017800	cg24017800	0064661986	ATAACTAAAAACATAACCCATACAAATACTCRATAACCAAAAAAATAACC			II			AAGGGACAGAGATAACTGGGGGCATAGCCCATGCAAATACTCGGTGACCAGGAGAGTGGC[CG]TGTGGAGAAGCAGGGCAGGAATGTGACCACCCAGCTGGGTGAGGGGCTGCTGGCGTGGAG	37	17	14276682	CGGCCACTCTCCTGGTCACCGAGTATTTGCATGGGCTATGCCCCCAGTTA	16	13676559	R	rs569550080;rs146963311;rs73979338	15;7;2		TRUE										1:12A37
cg11324335	cg11324335	0086755426	TAATCCAATATCTTACACCATCTAAAATAATTCCAAAAACCAACAATAAC			II			GAAACTCTGCCACTATCTCCTTACCTTCCCATTACTGGCCTTTCCCAATTGTGTGACACA[CG]CCATTGCTGGTTCCTGGAATCATTTTAGATGGTGCAAGATACTGGATTAAGCAAGGCATG	37	17	14368844	CGCCATTGCTGGTTCCTGGAATCATTTTAGATGGTGCAAGATACTGGATT	16	13761597	F														2:12G16T20
cg24756213	cg24756213	0092723533	AAACACTCACAACTCCTAACACCTAACAACTTTTAAAATTTCCTCTCCCC			II			CCTGTTTTACAGGACACTCACAGCTCCTGGCACCTGGCAGCTTTTGGGGTTTCCTCTCCC[CG]CCTTGCACAGGTTGACTTTATTTCCAGATCTTTTCAAAACTCCTGTGGTAACACATCAAA	37	17	14374231	CGGGGAGAGGAAACCCCAAAAGCTGCCAGGTGCCAGGAGCTGTGAGTGTC	16	13767084	R	rs558308850	1		TRUE										0:50
cg15674474	cg15674474	0085694831	CCAAATCTTTTCAAAACTCCTATAATAACACATCAAATTCCCAAATATAC			II			TGACTTTATTTCCAGATCTTTTCAAAACTCCTGTGGTAACACATCAAATTCCCAGGTGTG[CG]TACTAGTTGGACTGTTATAATAAACCTTCCAAACCCACAAAGCTAAACCCTGCATTTGCA	37	17	14374305	CGCACACCTGGGAATTTGATGTGTTACCACAGGAGTTTTGAAAAGATCTG	16	13767158	R	rs80016663	1												2:5A5G38
cg15985115	cg15985115	0034668571	CAATCCACTAAAACCAAAAAATCTAAACTACTACTAATAAATTTCCAACC			II			GGAGTGTGTTGCAATCCACTGGAACCAGGAAATCTGAGCTGCTGCTAATAGGTTTCCAGC[CG]CTGAGTCCTTAACTGGTTTTGGCCCAGCTTCCCATCCATGATAACAGGGCTCAATCTTTC	37	17	14576437	CGGCTGGAAACCTATTAGCAGCAGCTCAGATTTCCTGGTTCCAGTGGATT	16	13968755	R	rs575662202;rs191354181;rs564849894	22;8;1												1:6T43
cg08136442	cg08136442	0049649825	AAAATTCTCCACTTCCAAATCAAAAATACACACTATTTATACCTAACAAC			II			CACTTTGAAAAATGGGAGAATGAAAACCACAGCAGTCATTGGTTTCTAGCCATGATAAAA[CG]CTGCTAGGCATAAATAGTGTGTACTCCTGATCTGGAAGTGGAGAACCTTCCTTGGTTGGA	37	17	14591840	CGCTGCTAGGCATAAATAGTGTGTACTCCTGATCTGGAAGTGGAGAACCT	16	13984431	F	rs56060657	29												2:10T37T1
cg18448906	cg18448906	0015709952	AACACCAATCATTACTACAAATCTCAAAAATAAACTAATTACATTACTAC			II			ATGCTGAACTAAACACCAGTCATTGCTGCAAATCTCAGAGATGAGCTGATTGCATTGCTA[CG]CAAATTACAGGCTTTGGAAAACTATTTGCTAAGAATCCTTCTAACATACACTGTTAGTTG	37	17	14603178	ACACCAGTCATTGCTGCAAATCTCAGAGATGAGCTGATTGCATTGCTACG	16	13999854	F	rs73273320;rs541377055	2;1		TRUE										2:22C20C6
cg27512818	cg27512818	0089730932	TAAATCTTCTCTAAAATTCRAATAAATCATCTTTTTCCATACTAAAAAAC			II			ATTTGAGAGCCTGGATCTTCTCTAAAATTCGGATGGATCATCTTTTTCCATGCTAAAGGG[CG]TAAAACACTACACCATTTCCATTTTCATTTCCCTGATTGCTAGTGAAGGTGAGTAACTTC	37	17	14616379	CGCCCTTTAGCATGGAAAAAGATGATCCATCCGAATTTTAGAGAAGATCC	16	14015058	R	rs539341920;rs371660796;rs145823490	49;32;1												3:18A3A13T13
cg26715273	cg26715273	0088809840	ACCCTAAATTAACCCTCTAACCAAAAATATTTCTCATAAAATCACTTTAC			II			GCCTCTGGGGACTCTATGCCGAGAAGTTTACCTTCCAACCCAGCCAAGAGATGAATCAGA[CG]CAAAGTGACTTTATGAGAAACACCTCTGGCTAGAGGGTTAACTCAGGGCTTTGTATTAAT	37	17	14641538	CGCAAAGTGACTTTATGAGAAACACCTCTGGCTAGAGGGTTAACTCAGGG	16	14039927	F	rs192784872;rs535182513;rs572712906;rs182497050	0;12;18;20												1:27T22
cg03557265	cg03557265	0019670581	TACAAAATAAATTTCCTCCTCTAAAACATAAATCTCATTATAACATATAC			II			TTAGAACACGGGCTATATATTTTGTGGACGTTGCATTACACAGCTTATTTCTCATCATGA[CG]TACATGCTATAATGAGATCCATGTTTCAGAGGAGGAAACTCATTCTGCAATGGTTAGTAT	37	17	14651102	GCAGAATGAGTTTCCTCCTCTGAAACATGGATCTCATTATAGCATGTACG	16	14049803	R	rs531598716;rs551369943	1;33												1:40G9
cg19983403	cg19983403	0037617195	ATTACCTAAAAAAATTAAAAAACTCTATTATCCCTAACCTAATAACCCCC			II			CTCCCCCTCCCATTGCCTGGGGGGATTAAGAGGCTCTATTGTCCCTGGCCTGATGGCCCC[CG]CATTTGCATATATCAAGTCCCTGGGGCTGGGAATAGTGGCGCGGGCTGCACCTGCTGCCC	37	17	14683608	CGGGGGCCATCAGGCCAGGGACAATAGAGCCTCTTAATCCCCCCAGGCAA	16	14080141	R	rs555138106;rs561028465;rs188209211;rs562154190	51;20;17;7		TRUE										0:50
cg01906054	cg01906054	0021800244	ATAACCCCCRCATTTACATATATCAAATCCCTAAAACTAAAAATAATAAC			II			TCCCTGGCCTGATGGCCCCCGCATTTGCATATATCAAGTCCCTGGGGCTGGGAATAGTGG[CG]CGGGCTGCACCTGCTGCCCTGGGTTCCAAGGGCTGACCCCAGTGAGACCTTCCAGGTAAT	37	17	14683649	TGGCCCCCGCATTTGCATATATCAAGTCCCTGGGGCTGGGAATAGTGGCG	16	14080182	F	rs562154190;rs575599032;rs146220347	48;41;6		TRUE										1:9T40
cg18475730	cg18475730	0098725488	AAAATCTCACTAAAATCAACCCTTAAAACCCAAAACAACAAATACAACCC			II			CCTGGCCTGATGGCCCCCGCATTTGCATATATCAAGTCCCTGGGGCTGGGAATAGTGGCG[CG]GGCTGCACCTGCTGCCCTGGGTTCCAAGGGCTGACCCCAGTGAGACCTTCCAGGTAATTC	37	17	14683651	AGGTCTCACTGGGGTCAGCCCTTGGAACCCAGGGCAGCAGGTGCAGCCCG	16	14080184	R	rs367787445;rs527572839	13;43												2:40G2C6
cg09420412	cg09420412	0008602184	ACCTCCTAAACCTCATTAAACTTAAAAAACTACAAACTTCCTTTCTTTCC			II			AGAGCCTTCCAACCTCCTAAGCCTCATTGAACTTGAAAAGCTACAAGCTTCCTTTCTTTC[CG]GAGACCCTCTGGCCTCTTCGCTTACCTCTTTCATCGAAGCCATTGTTAGGGGCTGCATTA	37	17	14683948	CCTCCTAAGCCTCATTGAACTTGAAAAGCTACAAGCTTCCTTTCTTTCCG	16	14080482	F	rs529922698;rs535326936	49;7		TRUE										0:50
cg17783968	cg17783968	0071767969	ACATAAATCAATAATATAACCTAAACRAAACCTCAAAATTCAAACACTAC			II			GACATTAGAGGACATAGATCAGTGATGTGGCCTGGACGGAACCTCAGAATTCAGACACTA[CG]TCCCAAGATCTCCCAACAGATTGCACCACAGCAAGGAATTTTAAGACAAGGTTGCGTGAG	37	17	14684333	CATAGATCAGTGATGTGGCCTGGACGGAACCTCAGAATTCAGACACTACG	16	14080867	F	rs575714259;rs191406732	29;25												2:5G18T25
cg27523952	cg27523952	0047754913	TCAATATAATAAAACACATACAATCCTAAACAAAAACRCTAATAAAAACC			II			TGTTAGAGCTCAGGGAGGAAGGGGCTGACTCAACCCAGTGATGGCACAGGAGAAAGAACT[CG]GCTCTCATTAGCGTCTTTGCTTAGGACTGTATGTGTCCTATCACATTGAATTTAATCCTC	37	17	14694117	CGGCTCTCATTAGCGTCTTTGCTTAGGACTGTATGTGTCCTATCACATTG	16	14090551	F	rs567614214;rs530346484;rs550476709	2;13;30												2:13T19C16
cg21128319	cg21128319	0020792937	AAATATCTAAAATACATCTAATACATATACCCTTCTTAACCRCCATAACC			II			TGAAGTCAGCAAGGTGTCTAAAATACATCTGATACATGTGCCCTTCTTGACCGCCATGGC[CG]CCATCCTGGCCAACCACTGCCGTCTCTTCTCTGGATGGCAATGTCAAATAGCGTGACCAA	37	17	14715369	CGGCCATGGCGGTCAAGAAGGGCACATGTATCAGATGTATTTTAGACACC	16	14113002	R	rs549737756;rs569849173;rs532168018;rs2323496;rs565833800	41;37;30;10;6												1:3C46
cg13686044	cg13686044	0035654276	ATCAATTTAACCAATTAATAACTTCTAAATATTATTAACAAAACTTCTCA	0032705134	ATCGATTTAACCAATTAATAACTTCTAAATATTATTAACGAAACTTCTCG	I	A	Red	TTAAAGCAAGGCATCGATTTAACCAATTAGTGGCTTCTGGATATTGTTGACGAAACTTCT[CG]GCACTTACAGATTTACTCTTCCTATGCTTTATTCTTATTCATTCTCGTTTCACATAGGAC	37	17	14736367	ATCGATTTAACCAATTAGTGGCTTCTGGATATTGTTGACGAAACTTCTCG	16	14135163	F	rs10438712;rs536917264	32;2		TRUE										3:5C9G23A10
cg25625151	cg25625151	0092642540	ATAATTTCCCTTTAAACAATTACTCCTATTTCCTTTAAACATCCAATAAC			II			CTCAGGGTTACATAGTTTCCCTTTGAACAGTTACTCCTGTTTCCTTTAAGCATCCAATGA[CG]CCTGATCATCTTAAAACAAGACTAACCACAAGGCTTTAATACCAATTACATGAGATTAAA	37	17	14736738	TAGTTTCCCTTTGAACAGTTACTCCTGTTTCCTTTAAGCATCCAATGACG	16	14135538	F														1:30G19
cg16609670	cg16609670	0067641949	ACAAATCTATAAAAACCTACTAACCTATTAAAAACTACCCTTTCCACAAC			II			ACACAGCTCTTAAGCAAATGTGTCTGTCCCTGCCGAAGCAATCATTTCAGTGTAATGGAA[CG]TTGTGGAAAGGGCAGTCCTCAACAGGCTAGCAGGTCTCCATAGACCTGTCTCCTGGTACA	37	17	14740270	CAGGTCTATGGAGACCTGCTAGCCTGTTGAGGACTGCCCTTTCCACAACG	16	14137820	R	rs184960171	23												1:31C18
cg03078733	cg03078733	0009670532	AACCCTCAAAAATTTATTCCCTCAACTAAATCTCCTTAATCCTTTCATTC			II			TCCCAGTTTAGTTGCAAGAGAACTGTGAATGTGACAAGGGCTTTGTGTAGGGAATTCAGG[CG]AATGAAAGGACCAAGGAGACCCAGTTGAGGGAACAAACTTTTGAGGGTCAGTGGGGTCAG	37	17	14822587	ACCCTCAAAAGTTTGTTCCCTCAACTGGGTCTCCTTGGTCCTTTCATTCG	16	14220008	R	rs150869945	50		TRUE										0:50
cg17877033	cg17877033	0086619205	AACATCAATCTACTCATCTATATACTAACCAATATTTACTAATAATCACC			II			TTGCATCCTCTGGCATCAGTCTACTCATCTGTATACTGACCAGTGTTTACTAATGATCAC[CG]TTGTCTCTGCTAACAGTCTGAGGTTGTATAATTCATTGACATCTGGCATAAGTTCATAGG	37	17	14829607	CGGTGATCATTAGTAAACACTGGTCAGTATACAGATGAGTAGACTGATGC	16	14227713	R	rs150720994	16												2:19C14C15
cg08475411	cg08475411	0028735261	CTAATTTCCCACAAAATAAATACTCCAAAACAATATCTTAATCCAATAAC			II			GGTTATCAGCTTAACAACACGAGCTGTTTTGGCCATCTAGGGGGAAGCACACTTAAGATT[CG]TTACTGGACCAAGACACTGCCTTGGAGCACCTACTTTGTGGGAAATCAGTGTGAGTACCC	37	17	14845851	CGTTACTGGACCAAGACACTGCCTTGGAGCACCTACTTTGTGGGAAATCA	16	14244257	F	rs542514586;rs555997714;rs575847826	0;1;32												3:7T1G37C2
cg02870485	cg02870485	0006733279	TTTCCATTTCCACTACCACACTTTAAATTTTATCCTTACCCTCRTATCAC			II			GGAAAACAGAGGGTGCTTGTAGGGTGGGAGGGATCAGGAAGTCTGCCTGGGTCACACCAG[CG]TGACACGAGGGTAAGGACAAAACTCAAAGTGTGGCAGTGGAAATGGAAAGGAAAAGAGAA	37	17	14891458	TTCCATTTCCACTGCCACACTTTGAGTTTTGTCCTTACCCTCGTGTCACG	16	14290021	R	rs80255966;rs533605394;rs546951517;rs7226339;rs535809118;rs549402180;rs569321371;rs537944791;rs80048867	0;16;27;31;32;35;40;46;48		TRUE										2:8T40G0
cg27170621	cg27170621	0054766909	AAACAACAAAAAATATAAACATTAACTAAAACATAAAATCTAAATATCAC			II			ATTTTTCTAGTGAACAGCAGGAAATGTGAACATTGGCTAGAGCATAAAATCTGGGTATCA[CG]CAAGGTGTTGCAGATCTGTAGTCCTGGCTACTCAGGAGGCTGAGGGGAGAGGACACCCTG	37	17	14933432	AACAGCAGGAAATGTGAACATTGGCTAGAGCATAAAATCTGGGTATCACG	16	14331406	F	rs151265533;rs559220567	27;2			CDRT7	NR_033371	TSS1500							1:26G23
cg19105393	cg19105393	0035765894	TCTTTAACTCTAAACTCTCTTTCTTTACCTATAATCTCTTTATCTTCAAC			II			AGGAGGCCAAAGAACCAGAGGGGGAAAGGAAAAGATTTAACAGAGTAAGAACAAGGAAGA[CG]TTGAAGATAAAGAGATTATAGGCAAAGAAAGAGAGTTCAGAGCTAAAGACCTTTGAGATC	37	17	15046906	CTTTAGCTCTGAACTCTCTTTCTTTGCCTATAATCTCTTTATCTTCAACG	16	14438490	R														2:22A11A15
cg17840001	cg17840001	0043689983	ACTTATCCCTCTAATATCATCATCTAAATCACTTTATAACTCTAAACTTC			II			GGGGAATTTGATAGTCGATCAATATCACACCCCTTCTCCTCACCTCTTCTGAGAAAACCA[CG]AAGCCCAGAGCTATAAAGTGACTTAGATGATGACACCAGAGGGACAAGTAGAACCCAGGC	37	17	15074602	CTTGTCCCTCTGGTGTCATCATCTAAGTCACTTTATAGCTCTGGGCTTCG	16	14465746	R	rs8082107;rs371941671;rs563833847	4;11;14												1:14G35
cg02077256	cg02077256	0081606289	TATACTATTAAAATATAAAATTCCTTAACTACTTCTTTAAAACTCAACAC			II			CTGAGCTGGATTATACTGTTAGGATGTAAAGTTCCTTAGCTACTTCTTTAAGGCTCAACA[CG]AGGCTGATGGTCAACATAAAAAGCAAACAATACTATGTACATATATGTAAAAAGTGTTAT	37	17	15133981	ATACTGTTAGGATGTAAAGTTCCTTAGCTACTTCTTTAAGGCTCAACACG	16	14528777	F				TRUE	PMP22;PMP22;PMP22	NM_153322;NM_153321;NM_000304	3'UTR;3'UTR;3'UTR			PMP22	ENSCSAT00000007072	3'UTR		1:41T8
cg20358227	cg20358227	0099754440	CCTTCTCAACAATATCATCTATATAATCTTACAAAAACACAAATAAAACA	0035699973	CCTTCTCAACGATATCATCTATATAATCTTACGAAAACGCGAATAAAACG	I	C	Grn	TTCTGTTTTCCCTTCCTCCCTTCCCTATGTACGCTCAGAGCCTCAGACAGACCGTCTGGG[CG]CCTCATTCGCGTTTCCGCAAGATCACATAGATGACACCGCTGAGAAGGGCCAGGGGGAAG	37	17	15134230	CCTTCTCAGCGGTGTCATCTATGTGATCTTGCGGAAACGCGAATGAGGCG	16	14529024	R	rs570955542;rs533618640	0;49		TRUE	PMP22;PMP22;PMP22	NM_153322;NM_153321;NM_000304	3'UTR;3'UTR;3'UTR			PMP22	ENSCSAT00000007072	3'UTR		1:28G21
cg16879936	cg16879936	0017747155	CCAAAATATAAACRAAACCRTAAAAATAATCCRAATTAAAATACCACTCC			II			GGCCACCCAGGCCAGGATGTAGGCGAAACCGTAGGAGTAATCCGAGTTGAGATGCCACTC[CG]GGTGCCTCACCGTGTAGATGGCCGCAGCACTCATCACGCACAGACCTGGGGAAGGAGAGG	37	17	15134351	CAGGATGTAGGCGAAACCGTAGGAGTAATCCGAGTTGAGATGCCACTCCG	16	14529145	F	rs141094419;rs536417866;rs140763467;rs74361095;rs576618192	39;38;33;32;6		TRUE	PMP22;PMP22;PMP22	NM_153322;NM_000304;NM_153321	Body;Body;Body			PMP22	ENSCSAT00000007072	Body		3:12A2G29T4
cg16783056	cg16783056	0096642487	ATCTCCTTAATCTCCTACCTAAACTATCTTCAAATTCCCTCTTTAAATAC			II			GAAGATGTCACCCTGTGTAACAGAAGTTTCTAGGACTCTGCACACTATGCATATTAATAA[CG]TATTTAAAGAGGGAACTTGAAGACAGTTTAGGCAGGAGATTAAGGAGACCTCTCATGTGT	37	17	15142105	CGTATTTAAAGAGGGAACTTGAAGACAGTTTAGGCAGGAGATTAAGGAGA	16	14537236	F	rs114456021	0			PMP22;PMP22;PMP22;PMP22;PMP22;PMP22;PMP22	NR_104017;NR_104018;NM_153322;NM_000304;NM_001281456;NM_001281455;NM_153321	Body;Body;Body;Body;Body;Body;Body			PMP22	ENSCSAT00000007072	Body		3:9T21G2G15
cg27081177	cg27081177	0032773986	TTCTTATAAAAATTAAATACATTACTTTTCAAAAAATACCTAACACTTAC			II			ACCTCCTAGAGTTCTTGTGAGGATTAAATGCATTGCTTTTCAAAGAATGCCTGGCACTTA[CG]TGAGCTGTTTGTATTCTTAACATCATTGTCATTGTCATCATTGTCATCTCAGTGTCATCA	37	17	15154122	TCTTGTGAGGATTAAATGCATTGCTTTTCAAAGAATGCCTGGCACTTACG	16	14548782	F	rs374653881	7			PMP22;PMP22;PMP22;PMP22;PMP22;PMP22;PMP22	NR_104017;NR_104018;NM_153322;NM_000304;NM_001281456;NM_001281455;NM_153321	Body;Body;Body;Body;Body;Body;Body			PMP22	ENSCSAT00000007072	Body		2:6A18C24
cg10964577	cg10964577	0028756184	ATAACATCTAACCACACAACTTAACACAAAATCCTAAACTCTTAAACCCA	0084637298	ATAACATCTAACCACGCGACTTAACACAAAATCCTAAACTCTTAAACCCG	I	A	Red	CGCCTCGTTTCTGCTGAAACTTCGCCGGGTTTTAACACGCCTGCCAAAACTGCCCCCTTC[CG]GGCCCAAGAGTCCAGGATTCTGTGCCAAGCCGCGTGGCCAGATGCCACTTGGGGATGGCG	37	17	15160725	CGGGCCCAAGAGTCCAGGATTCTGTGCCAAGCCGCGTGGCCAGATGCCAC	16	14555270	F	rs549626029;rs569464457	1;22		TRUE	PMP22;PMP22;PMP22	NM_153322;NM_000304;NM_153321	Body;Body;Body	chr17:15163930-15164810	N_Shelf	PMP22	ENSCSAT00000007072	Body	N_Shelf	2:22C8T18
cg04239865	cg04239865	0097653287	AAACAAACTTTAATACTCACAAACRCCATCCCCAAATAACATCTAACCAC			II			ACACGCCTGCCAAAACTGCCCCCTTCCGGGCCCAAGAGTCCAGGATTCTGTGCCAAGCCG[CG]TGGCCAGATGCCACTTGGGGATGGCGCCTGTGAGCACCAAAGCCTGCCCTTTTCGGGCTG	37	17	15160759	GGCAGGCTTTGGTGCTCACAGGCGCCATCCCCAAGTGGCATCTGGCCACG	16	14555304	R				TRUE	PMP22;PMP22;PMP22	NM_153322;NM_000304;NM_153321	Body;Body;Body	chr17:15163930-15164810	N_Shelf	PMP22	ENSCSAT00000007072	Body	N_Shelf	0:50
cg00633736	cg00633736	0027764952	CCACAACATAAAAAACAATAATACTCAACAACAAAAAAAACATTCTAACA	0082748858	CCGCGACGTAAAAAACGATAATACTCAACAACAAAAAAAACATTCTAACG	I	A	Red	GCAGCACCAGCACCGCGACGTGGAGGACGATGATACTCAGCAACAGGAGGAGCATTCTGG[CG]GCAAGTTCTGCTCAGCGGAGTTTCTGCCTGCGAGGAGAGCGCTGGGCGTGAGGCCGAACG	37	17	15164050	CGCCAGAATGCTCCTCCTGTTGCTGAGTATCATCGTCCTCCACGTCGCGG	16	14558615	R	rs138515303;rs369779295	32;2		TRUE	PMP22;PMP22;PMP22;PMP22	NM_153321;NM_153322;NM_153322;NM_000304	5'UTR;5'UTR;1stExon;5'UTR	chr17:15163930-15164810	Island	PMP22	ENSCSAT00000007072	Body	Island	1:24C25
cg17171801	cg17171801	0094712353	TCTACTCAACAAAATTTCTACCTACAAAAAAAACACTAAACATAAAACCA	0021762229	TCTACTCAACGAAATTTCTACCTACGAAAAAAACGCTAAACGTAAAACCG	I	A	Red	CTGGCGGCAAGTTCTGCTCAGCGGAGTTTCTGCCTGCGAGGAGAGCGCTGGGCGTGAGGC[CG]AACGCACTGGGCCGAGCGACGGAGGCGCGCGCAGAGGGAGGGTCCCGCGCACTAGCGGAA	37	17	15164106	CGGCCTCACGCCCAGCGCTCTCCTCGCAGGCAGAAACTCCGCTGAGCAGA	16	14558671	R	rs192086569;rs533741268;rs181535380	46;44;5		TRUE	PMP22;PMP22;PMP22	NM_153321;NM_000304;NM_153322	5'UTR;5'UTR;TSS200	chr17:15163930-15164810	Island	PMP22	ENSCSAT00000007072	Body	Island	2:24T1G23
cg19175649	cg19175649	0071761544	TTTCTACCTACAAAAAAAACACTAAACATAAAACCAAACACACTAAACCA	0076622912	TTTCTACCTACGAAAAAAACGCTAAACGTAAAACCGAACGCACTAAACCG	I	A	Red	TGCTCAGCGGAGTTTCTGCCTGCGAGGAGAGCGCTGGGCGTGAGGCCGAACGCACTGGGC[CG]AGCGACGGAGGCGCGCGCAGAGGGAGGGTCCCGCGCACTAGCGGAAGGCCCGGCCTGGCC	37	17	15164120	CGGCCCAGTGCGTTCGGCCTCACGCCCAGCGCTCTCCTCGCAGGCAGAAA	16	14558685	R	rs181535380;rs567565233;rs535854111	19;9;3		TRUE	PMP22;PMP22;PMP22	NM_153321;NM_000304;NM_153322	5'UTR;5'UTR;TSS200	chr17:15163930-15164810	Island	PMP22	ENSCSAT00000007072	Body	Island	2:10T1G37
cg26388450	cg26388450	0084607360	AAAAAACACTAAACATAAAACCAAACACACTAAACCAAACAACAAAAACA	0061805936	AAAAAACGCTAAACGTAAAACCGAACGCACTAAACCGAACGACGAAAACG	I	C	Grn	TTCTGCCTGCGAGGAGAGCGCTGGGCGTGAGGCCGAACGCACTGGGCCGAGCGACGGAGG[CG]CGCGCAGAGGGAGGGTCCCGCGCACTAGCGGAAGGCCCGGCCTGGCCCAGCGCCCGCAGC	37	17	15164133	GGAGAGCGCTGGGCGTGAGGCCGAACGCACTGGGCCGAGCGACGGAGGCG	16	14558698	F	rs181535380;rs567565233;rs535854111;rs562778933	32;22;16;1		TRUE	PMP22;PMP22;PMP22	NM_153321;NM_000304;NM_153322	5'UTR;5'UTR;TSS200	chr17:15163930-15164810	Island	PMP22	ENSCSAT00000007072	Body	Island	1:42G7
cg18011045	cg18011045	0081661399	AAAAAATATTCCATTACAAACAAACCCAACTAAACACTAAACACTAAACA	0008612550	AAAAAATATTCCGTTACAAACGAACCCGACTAAACGCTAAACACTAAACG	I	C	Grn	GGTCAGGAGCCTTCGCGCCGCCTGCCGCCGAGAGGGGGCAGCAGCCGCCTGCAGGACCAG[CG]CCCAGTGCCCAGCGCCCAGCCGGGCCCGCCTGCAACGGAACATCTTTTGCTTTTGGAAAC	37	17	15164270	CGCCCAGTGCCCAGCGCCCAGCCGGGCCCGCCTGCAACGGAACATCTTTT	16	14558835	F	rs151105938	24		TRUE	PMP22;PMP22;PMP22	NM_153321;NM_000304;NM_153322	5'UTR;5'UTR;TSS200	chr17:15163930-15164810	Island	PMP22	ENSCSAT00000007072	Body	Island	3:7C1T15A24
cg22219136	cg22219136	0082788408	TTTATTTCCAAAAACAAAAAATATTCCRTTACAAACRAACCCRACTAAAC			II			GCGCCGCCTGCCGCCGAGAGGGGGCAGCAGCCGCCTGCAGGACCAGCGCCCAGTGCCCAG[CG]CCCAGCCGGGCCCGCCTGCAACGGAACATCTTTTGCTTTTGGAAACAAAACAAGCGGTTC	37	17	15164284	CGCCCAGCCGGGCCCGCCTGCAACGGAACATCTTTTGCTTTTGGAAACAA	16	14558849	F	rs151105938;rs186186934	10;49		TRUE	PMP22;PMP22;PMP22	NM_153321;NM_000304;NM_153322	5'UTR;5'UTR;TSS200	chr17:15163930-15164810	Island	PMP22	ENSCSAT00000007072	Body	Island	1:11A38
cg02559469	cg02559469	0047764977	TATTTTCTAAAAACCCCTCCRTTCCCTAAATAATTTTAAACRTACRAACC			II			CCAGCGCCCAGCCGGGCCCGCCTGCAACGGAACATCTTTTGCTTTTGGAAACAAAACAAG[CG]GTTCGCACGTCTAAAACCACCCAGGGAACGGAGGGGTTTCCAGAAAATATGAGCAGAGGC	37	17	15164340	CGGTTCGCACGTCTAAAACCACCCAGGGAACGGAGGGGTTTCCAGAAAAT	16	14558905	F	rs575107826;rs2286517	8;32			PMP22;PMP22;PMP22;PMP22;PMP22;PMP22;PMP22	NM_001281455;NM_153321;NM_000304;NM_001281456;NM_153322;NR_104017;NR_104018	5URT;5URT;5URT;5URT;TSS200;Body;Body	chr17:15163930-15164810	Island	PMP22	ENSCSAT00000007072	Body	Island	3:18A11T0A18
cg17984071	cg17984071	0070730192	CTCTACTCATATTTTCTAAAAACCCCTCCRTTCCCTAAATAATTTTAAAC			II			AGCCGGGCCCGCCTGCAACGGAACATCTTTTGCTTTTGGAAACAAAACAAGCGGTTCGCA[CG]TCTAAAACCACCCAGGGAACGGAGGGGTTTCCAGAAAATATGAGCAGAGGCCACTGCACG	37	17	15164349	TCTGCTCATATTTTCTGGAAACCCCTCCGTTCCCTGGGTGGTTTTAGACG	16	14558914	R	rs2286517	23			PMP22;PMP22;PMP22;PMP22;PMP22;PMP22;PMP22	NM_001281455;NM_153321;NM_000304;NM_001281456;NM_153322;NR_104017;NR_104018	5URT;5URT;5URT;5URT;TSS200;Body;Body	chr17:15163930-15164810	Island	PMP22	ENSCSAT00000007072	Body	Island	3:9A11T0A27
cg08794157	cg08794157	0011698942	TAAAAAAAACAACRACRAAAAAACTAATTTCCCAAACCCCAATACTCTCC			II			GTGGCATGCGGTGGGGGAGACAGCGGCGAGGAGGCTGGTTTCCCAGACCCCAGTGCTCTC[CG]CATTCCGTTTGTCTCCAAGTTTCCACCCAACTCTGCCAGCGTAGAGGAACGGTCCTGGCC	37	17	15164627	CGGAGAGCACTGGGGTCTGGGAAACCAGCCTCCTCGCCGCTGTCTCCCCC	16	14559192	R	rs559441423;rs141045543	39;25		TRUE	PMP22;PMP22;PMP22	NM_153321;NM_153322;NM_000304	5'UTR;TSS1500;5'UTR	chr17:15163930-15164810	Island	PMP22	ENSCSAT00000007072	Body	Island	1:12A37
cg14912728	cg14912728	0097621163	AAACCATTCCTCTACACTAACAAAATTAAATAAAAACTTAAAAACAAACA	0024793971	AAACCGTTCCTCTACGCTAACAAAATTAAATAAAAACTTAAAAACAAACG	I	A	Red	GCGGTGGGGGAGACAGCGGCGAGGAGGCTGGTTTCCCAGACCCCAGTGCTCTCCGCATTC[CG]TTTGTCTCCAAGTTTCCACCCAACTCTGCCAGCGTAGAGGAACGGTCCTGGCCCCAGCTC	37	17	15164634	GGACCGTTCCTCTACGCTGGCAGAGTTGGGTGGAAACTTGGAGACAAACG	16	14559199	R	rs547222662	35		TRUE	PMP22;PMP22;PMP22	NM_153321;NM_153322;NM_000304	5'UTR;TSS1500;5'UTR	chr17:15163930-15164810	Island	PMP22	ENSCSAT00000007072	Body	Island	3:4C20T19C4
cg27550100	cg27550100	0022635821	TAAATACCTAAAATACAAACTAAACCCCTAAACRAACACRTAAATCTAAC			II			TTCCCGTCCACCGCGCGCTTCCCCAGGCAGCCCCTGGGGTCAGGGGGCATTCTGCTCTTG[CG]CTAGACCCACGTGCTCGCCTAGGGGTCCAGTCTGCACCCCAGGCACTCAAAGCCAGGACA	37	17	15164854	CGCTAGACCCACGTGCTCGCCTAGGGGTCCAGTCTGCACCCCAGGCACTC	16	14559431	F					PMP22;PMP22;PMP22;PMP22;PMP22;PMP22;PMP22	NM_001281455;NM_153321;NM_000304;NM_001281456;NM_153322;NR_104017;NR_104018	5URT;5URT;5URT;5URT;TSS1500;Body;Body	chr17:15163930-15164810	S_Shore	PMP22	ENSCSAT00000007072	Body	S_Shore	2:10G7A31
cg23012159	cg23012159	0011694266	TATCCTAACTTTAAATACCTAAAATACAAACTAAACCCCTAAACRAACAC			II			CGCGCGCTTCCCCAGGCAGCCCCTGGGGTCAGGGGGCATTCTGCTCTTGCGCTAGACCCA[CG]TGCTCGCCTAGGGGTCCAGTCTGCACCCCAGGCACTCAAAGCCAGGACACGAACCCCAAC	37	17	15164865	GTCCTGGCTTTGAGTGCCTGGGGTGCAGACTGGACCCCTAGGCGAGCACG	16	14559442	R					PMP22;PMP22;PMP22;PMP22;PMP22;PMP22;PMP22	NM_001281455;NM_153321;NM_000304;NM_001281456;NM_153322;NR_104017;NR_104018	5URT;5URT;5URT;5URT;TSS1500;Body;Body	chr17:15163930-15164810	S_Shore	PMP22	ENSCSAT00000007072	Body	S_Shore	1:7A42
cg22229594	cg22229594	0094759226	AAAACAACTATCCCRATCCTCAAAATAACCTCAAACACAAACTCRAATAC			II			TACAGCCCAAAGGAACAGCTGTCCCGATCCTCAGGGTGGCCTCAAACACAAACTCGGGTG[CG]TTGGCTCCGCTGCTGGCGCCGCCAAAGCTGCGCTGCGGGGCTGCGCGCGCGCGAAGCAAG	37	17	15165803	CGCACCCGAGTTTGTGTTTGAGGCCACCCTGAGGATCGGGACAGCTGTTC	16	14560358	R	rs537267675;rs557597089;rs138538875;rs192617032	50;39;34;7		TRUE	PMP22;PMP22;PMP22	NM_153321;NM_000304;NM_153321	5'UTR;5'UTR;1stExon	chr17:15165796-15166506	Island	PMP22	ENSCSAT00000007072	Body	Island	2:33G0T15
cg14314071	cg14314071	0052607569	TCCCAATCCTCAAAATAACCTCAAACACAAACTCAAATACATTAACTCCA	0031666898	TCCCGATCCTCAAAATAACCTCAAACACAAACTCGAATACGTTAACTCCG	I	C	Grn	AAGGAACAGCTGTCCCGATCCTCAGGGTGGCCTCAAACACAAACTCGGGTGCGTTGGCTC[CG]CTGCTGGCGCCGCCAAAGCTGCGCTGCGGGGCTGCGCGCGCGCGAAGCAAGGGGGCAGTG	37	17	15165812	CGGAGCCAACGCACCCGAGTTTGTGTTTGAGGCCACCCTGAGGATCGGGA	16	14560367	R	rs557597089;rs138538875;rs192617032	48;43;16		TRUE	PMP22;PMP22;PMP22	NM_153321;NM_000304;NM_153321	5'UTR;5'UTR;1stExon	chr17:15165796-15166506	Island	PMP22	ENSCSAT00000007072	Body	Island	2:24G0T24
cg01620570	cg01620570	0044785111	AACAAAAAAACAATAAAAAACTCCTAACRTTCCCCTTTAACRAAAACAAC			II			CGCGCGCGCGAAGCAAGGGGGCAGTGGGAGGCTCCTGGCGTTCCCCTTTAACGGGAACAA[CG]CCCTGTTTGCGTCGCTGCAGTAGGGTGTGTCCCTGGGTCAGCGTGTGCGGGAGGGCGGGA	37	17	15165908	GCAAGGGGGCAGTGGGAGGCTCCTGGCGTTCCCCTTTAACGGGAACAACG	16	14560463	F	rs552996334	21		TRUE	PMP22;PMP22	NM_153321;NM_000304	TSS200;5'UTR	chr17:15165796-15166506	Island	PMP22	ENSCSAT00000007072	Body	Island	1:23C26
cg09130288	cg09130288	0028651863	AAAAACTCCTAACATTCCCCTTTAACAAAAACAACACCCTATTTACATCA	0056718259	AAAAACTCCTAACGTTCCCCTTTAACGAAAACAACGCCCTATTTACGTCG	I	C	Grn	AAGGGGGCAGTGGGAGGCTCCTGGCGTTCCCCTTTAACGGGAACAACGCCCTGTTTGCGT[CG]CTGCAGTAGGGTGTGTCCCTGGGTCAGCGTGTGCGGGAGGGCGGGACTCAGGGAGGAGAG	37	17	15165922	GGAGGCTCCTGGCGTTCCCCTTTAACGGGAACAACGCCCTGTTTGCGTCG	16	14560477	F	rs552996334	35		TRUE	PMP22;PMP22	NM_153321;NM_000304	TSS200;5'UTR	chr17:15165796-15166506	Island	PMP22	ENSCSAT00000007072	Body	Island	1:9C40
cg08731623	cg08731623	0098717501	AACTACATTTAACTAAATCTTCCCAAAATAAACTAAAAAACCAATTTCTC			II			CTGAGCTTTCTCACCTCCCACCTCCCTTCTCCCCTGGCCCCGTGGAGACCTAGTGTTGAC[CG]AGAAACTGGCTCCTCAGCCCACTCTGGGAAGACCCAGCCAAATGTAGCTCAGCGGATGCC	37	17	15166153	GCTACATTTGGCTGGGTCTTCCCAGAGTGGGCTGAGGAGCCAGTTTCTCG	16	14560718	R				TRUE	PMP22;PMP22	NM_000304;NM_153321	5'UTR;TSS1500	chr17:15165796-15166506	Island	PMP22	ENSCSAT00000007072	Body	Island	3:24C4A9G10
cg27298243	cg27298243	0088692196	CCRCCAATCCTAAAAAACTAACATACTTCRTAAATACAAACAATAATAAC			II			CCTGGAGCCCCTGCCCTGTCCTGGCGTCTTAGCCGGACACACCTGCCCCGCGCCGGTCCC[CG]CTATTACTGTCTGCACCTACGAAGCATGCCAGCTTCCTAGGATTGGCGGGGATTGATCTA	37	17	15166400	CGCCAATCCTAGGAAGCTGGCATGCTTCGTAGGTGCAGACAGTAATAGCG	16	14560965	R				TRUE	PMP22;PMP22	NM_000304;NM_153321	5'UTR;TSS1500	chr17:15165796-15166506	Island	PMP22	ENSCSAT00000007072	Body	Island	3:13C8C9G17
cg10695356	cg10695356	0005747132	ATTAAAACAACCAAAAAAATCAACTAATTCATAACCTCCTAACRTAACCC			II			TTTGAGGTGGGGTTGGAGCAGCCAAGGAAATCAGCTGATTCATAGCCTCCTAACGTGGCC[CG]CCCAGCGTTACAGGGAGAGAGGCTAGCCCCCTTCAGTCTCGGCTTGGCAGAGGCGCGCCC	37	17	15166732	CGGGCCACGTTAGGAGGCTATGAATCAGCTGATTTCCTTGGCTGCTCCAA	16	14561295	R					PMP22;PMP22;PMP22;PMP22;PMP22;PMP22	NM_000304;NM_001281456;NM_001281455;NM_153321;NR_104017;NR_104018	5URT;5URT;TSS1500;TSS1500;Body;Body	chr17:15165796-15166506	S_Shore	PMP22	ENSCSAT00000007072	Body	S_Shore	1:45A4
cg06960881	cg06960881	0034789834	ACATCACCCAAAAACACAATTTACCAATAAAACTCACCCRACCAAACAAC			II			AGCATAGGCACACATCACCCAGAGGCACAGTTTGCCAATAAAACTCACCCGGCCAAACAG[CG]TAACCCCTTCTTCCAAGCAGATTTCTTTGCAGCCAAATGCAAGGGATGTTAAGGCAAGAC	37	17	15168483	CGCTGTTTGGCCGGGTGAGTTTTATTGGCAAACTGTGCCTCTGGGTGATG	16	14563037	R	rs543840509	12		TRUE	PMP22;PMP22	NM_000304;NM_000304	1stExon;5'UTR	chr17:15165796-15166506	S_Shore	PMP22	ENSCSAT00000007072	5'UTR	S_Shore	2:25G12A11
cg08343834	cg08343834	0016705891	ACCATAACATATCCCAACATTAAACCAACCCCTAAATAAACTAAAAAAAC			II			CCAACCAGGCTCCCCGAGATGTTCCCTGGTGGTGCTCCCTGTAACTGAAGCCAGACCAGG[CG]TCTTTCCAGTTTATTCAGGGGCTGGTCCAATGCTGGGATATGTCATGGTGGCCTGAGAGG	37	17	15168658	CCATGACATATCCCAGCATTGGACCAGCCCCTGAATAAACTGGAAAGACG	16	14563212	R	rs549380262;rs369877345	1;22		TRUE	PMP22	NM_000304	TSS200	chr17:15163930-15164810	S_Shelf	PMP22	ENSCSAT00000007072	TSS200	S_Shelf	0:50
cg03021260	cg03021260	0036712549	ACACATTTCCCTAAATTTTATTCTAATATACAACACATATAATCATTTAC			II			TTGTTCCAACCCCTGGTTGGAAGGACTCCCTGTTACCTGCCTTGTCTGCCTAGACCCCAT[CG]CAAATGATCACATGTGTTGTACATTAGAATAAAACTTAGGGAAATGTGTTCTTCCGACTC	37	17	15169177	CGCAAATGATCACATGTGTTGTACATTAGAATAAAACTTAGGGAAATGTG	16	14563731	F	rs543803737	0		TRUE	PMP22	NM_000304	TSS1500	chr17:15165796-15166506	S_Shelf	PMP22	ENSCSAT00000007072	TSS1500	S_Shelf	3:6C39G1G1
cg05001065	cg05001065	0081682496	CTTAAAATCTTAAAACCACAAAACTCTATAATATCCAAAACAACCRATAC			II			CAAGCAGCCTTGTTAGCCGCTTGGAACCTGCCTGCTTTGCATGCCCCATGAAATCTTACT[CG]CATCGGCTGCCCTGGATACCATAGAGCCTTGTGGCTCTAAGACTCCAAGCTGCTATGGCC	37	17	15175613	CGCATCGGCTGCCCTGGATACCATAGAGCCTTGTGGCTCTAAGACTCCAA	16	14570316	F	rs568838085	3												2:13A31C4
cg27320118	cg27320118	0061767846	AACAACTTAAAATCTTAAAACCACAAAACTCTATAATATCCAAAACAACC			II			AGCCTTGTTAGCCGCTTGGAACCTGCCTGCTTTGCATGCCCCATGAAATCTTACTCGCAT[CG]GCTGCCCTGGATACCATAGAGCCTTGTGGCTCTAAGACTCCAAGCTGCTATGGCCCTTCG	37	17	15175618	CGGCTGCCCTGGATACCATAGAGCCTTGTGGCTCTAAGACTCCAAGCTGC	16	14570321	F	rs537442398	51												3:8A31C5T3
cg00872486	cg00872486	0089665290	ACACRCATATTATCTATATTAAATACCATAAAACRTACTTTAAATTATAC			II			GGCCTAGATAACAGCTCCACCAGGAGAAATACAACTCATCCTGGAAATGAAGATCATTTG[CG]TACAACCTAAAGCACGCTTCATGGCACTCAACACAGACAACATGCGTGCTATACACGTAA	37	17	15210395	CACGCATGTTGTCTGTGTTGAGTGCCATGAAGCGTGCTTTAGGTTGTACG	16	14605913	R	rs569659472;rs71366194;rs538337256;rs150484319;rs565931237	1;8;21;46;47			TEKT3	NM_031898	Body			TEKT3	ENSCSAT00000007033	Body		1:34G15
cg06037770	cg06037770	0060687959	CAAAATTCTATTCCACCAAACCATTTACTTCTCTTTCTCCTATATTTTAC			II			GCCAACTCTTCTCAAATGAGATCAGGTACCTGACAGGGGGATGGTAAATGCATTACACAA[CG]TAAAACACAGGAGAAAGAGAAGCAAATGGCTTGGTGGAATAGAACTCTGGGGTGAGACAG	37	17	15210600	AGAGTTCTATTCCACCAAGCCATTTGCTTCTCTTTCTCCTGTGTTTTACG	16	14606137	R	rs559841595;rs192129659;rs8074324	1;7;49			TEKT3	NM_031898	Body			TEKT3	ENSCSAT00000007033	Body		2:7G9G32
cg03826759	cg03826759	0091674429	AATAACAAACAAACAACTTACCAAATCAACAACAAATACCACCACCTACA	0086695586	AATAACAAACAAACGACTTACCGAATCGACGACAAATACCACCACCTACG	I	C	Grn	ACTTACGTTGCATCGACCCTCTCCACTCCGCGGAAGTAGCCGACACCGTCTGATGTGTTG[CG]CAGGTGGTGGCATTTGTCGTCGATCCGGTAAGCCGTCTGTTTGTCACTCAGGTCCTTTTC	37	17	15217458	CGCAGGTGGTGGCATTTGTCGTCGATCCGGTAAGCCGTCTGTTTGTCACT	16	14613014	F	rs562933565;rs532026904;rs149266687;rs559365716;rs112145250;rs528196158	5;19;20;26;47;50		TRUE	TEKT3	NM_031898	Body			TEKT3	ENSCSAT00000007033	Body		2:23A11T14
cg02019487	cg02019487	0073801893	TTACACTATAATAAAATCAAAACCTTCAAAACATCTATCACTAAAACAAC			II			ACTCAAAGGAGGGGAGGGAGGAGGGTGGGATGTTGGGAGGTTGCTTGGTGGTTAAATGTG[CG]TTGCTCCAGTGATAGATGCTCTGAAGGTCCTGATTTCACCACAGTGCAATGTATCAATGA	37	17	15225442	TGCACTGTGGTGAAATCAGGACCTTCAGAGCATCTATCACTGGAGCAACG	16	14615393	R				TRUE	TEKT3	NM_031898	Body			TEKT3	ENSCSAT00000007033	Body		1:12C37
cg22264930	cg22264930	0085713451	TAATAATTACCCATTAACAACACTATACCTTTCCACTACAATACTAACCA	0003650244	TAATAATTACCCGTTAACAACGCTATACCTTTCCACTACGATACTAACCG	I	C	Grn	GGCTGCAGATCTGAAGGCTCGGCTATTGAAGCAGAGGGGGACGAGGAACAGCGTGCGGGG[CG]GCCAGCACCGCAGTGGAAAGGCACAGCGCTGCTAACGGGTAATTATTAGAATTAAGAAAT	37	17	15244482	TAATAATTACCCGTTAGCAGCGCTGTGCCTTTCCACTGCGGTGCTGGCCG	16	14640840	R	rs544052603;rs563950021	10;40		TRUE	TEKT3	NM_031898	5'UTR	chr17:15244705-15245126	N_Shore				N_Shore	1:45A4
cg21375928	cg21375928	0088755111	CAAACCAATCTAACCCTAACCCCRCCTTTCCTATCTATAACRATAACAAC			II			CGACTGGGGCCCAGACCAGTCTGGCCCTGGCCCCGCCTTTCCTATCTGTGACGATAGCAG[CG]CCTGAGGGCCACTCAGCGGCCGCCCCGGCCGGCTCGCCGGAGCTGACTGGCCAGTTATAG	37	17	15244970	AGACCAGTCTGGCCCTGGCCCCGCCTTTCCTATCTGTGACGATAGCAGCG	16	14641339	F	rs396445;rs569604957	45;22		TRUE	TEKT3	NM_031898	TSS200	chr17:15244705-15245126	Island				Island	1:9C40
cg17091361	cg17091361	0007635472	AAAAAACAAAAAACCTCAATTACTAAACATAAACACATCCATAATAACCA	0066689947	GAAAAACGAAAAACCTCGATTACTAAACGTAAACGCGTCCATAATAACCG	I	C	Grn	GACTGGCCAGTTATAGGAGAGGCGGGAGCTGTCAGGCCAGGAGGGAAACCCGTCGGGCGG[CG]GTTACTATGGACGCGCTCACGCTTAGTAACCGAGGCTCCCCGCCCTCCGGGAGACCTCCT	37	17	15245076	GGAGGGCGGGGAGCCTCGGTTACTAAGCGTGAGCGCGTCCATAGTAACCG	16	14641446	R	rs574477730	0		TRUE	TEKT3	NM_031898	TSS200	chr17:15244705-15245126	Island				Island	2:17T31T0
cg02436788	cg02436788	0008763869	AAAAAAATCTCCCAAAAAACAAAAAACCTCAATTACTAAACATAAACACA	0073641580	AAAAAAATCTCCCGAAAAACGAAAAACCTCGATTACTAAACGTAAACGCG	I	T	Red	TAGGAGAGGCGGGAGCTGTCAGGCCAGGAGGGAAACCCGTCGGGCGGCGGTTACTATGGA[CG]CGCTCACGCTTAGTAACCGAGGCTCCCCGCCCTCCGGGAGACCTCCTTGGTTTGGGAGGT	37	17	15245089	CGCGCTCACGCTTAGTAACCGAGGCTCCCCGCCCTCCGGGAGACCTCCTT	16	14641459	F				TRUE	TEKT3	NM_031898	TSS200	chr17:15244705-15245126	Island				Island	3:4T31T9G3
cg08870914	cg08870914	0075656318	ATCCTAAATTTTAACTTTTACAATAAAACTATTCCAAAAATTCATAAACC			II			CGATTGTAGATGTCCTGGATTTTGGCTTTTACAGTGAAACTATTCCAGGAATTCATGGAC[CG]TGGTCTATTGAAGGAGGAGGAAAGCAAATACCTCCTCAAAAAAAGGTGCCACTTGCAAAA	37	17	15281288	CGGTCCATGAATTCCTGGAATAGTTTCACTGTAAAAGCCAAAATCCAGGA	16	14671161	R	rs80026356;rs573630048	7;1		TRUE										3:3C18C3G23
cg09744906	cg09744906	0059640580	TTCAACATCCAAAAAATATTATTACCATAACCTTTACCTTTAACTAATCC			II			AGCAAAATGCCTTCAGCATCCAAAAAATATTGTTACCATGACCTTTGCCTTTGACTGGTC[CG]CTTTTGCTTTGACTGGCCCCCTTCCACCTCTTGGTAGCCACTGCTCTGATTATAATTTGT	37	17	15304963	CGGACCAGTCAAAGGCAAAGGTCATGGTAACAATATTTTTTGGATGCTGA	16	14694167	R	rs567385831;rs535940224;rs556719551;rs150418744	36;20;2;1												3:15C6G14C12
cg19751754	cg19751754	0095809851	ATCTATATCCTAATCTCCTCTTCCTATAAAAACACCAATCATATTAAATC			II			ATTTGAAGACAGGGTCTTTAAATGGCAATTAAGTTAAGATGAGATCTTATGGGTGGGCCC[CG]ATCCAATATGACTGGTGTCCCTATAGGAAGAGGAGATTAGGACACAGACACACACAGAGG	37	17	15307261	TCTGTGTCCTAATCTCCTCTTCCTATAGGGACACCAGTCATATTGGATCG	16	14696429	R	rs554467795	1		TRUE										1:6G43
cg27648611	cg27648611	0091708348	CCRCCCATCTATAATATTTTAAATAACAACTCTAACAAACTAACACAAAC			II			AAATACTCTAGCCGCCCATCTATGGTATTTTGGATGGCAGCTCTGGCAAACTAACACAAG[CG]CTACAACAGAGACACAGAAAATGCTGCAGGAACGCAAAGAAAGAGACAGAAATCCCCAGG	37	17	15307527	CGCTTGTGTTAGTTTGCCAGAGCTGCCATCCAAAATACCATAGATGGGCG	16	14696695	R	rs142615513;rs112135623	49;44												2:1A3G44
cg21418257	cg21418257	0093718112	TCAAATAACRTAACTAAACAATCAACTACTAACAATCACTCTAAACACAC			II			CAGGTTGCATCTCAAGTGGCGTAACTGAGCAGTCAGCTGCTGGCAGTCACTCTGAACACA[CG]CTGCTCCTCAGGGCACGGCATGTGCCTCCCAAGGCAGCCAGCCCATTCCAAAGGGTCAGA	37	17	15318487	CAAGTGGCGTAACTGAGCAGTCAGCTGCTGGCAGTCACTCTGAACACACG	16	14708147	F	rs73978231;rs573769022	46;21												2:7T1C40
cg25695558	cg25695558	0077747875	TAAAACTTAAAACATTATACRTAATCTTCTAACCTCCTAAAAAAAACCAC			II			ATGTGTGTGGCTAGAGCTTGGAACATTGTGCGTGGTCTTCTGGCCTCCTAGGGAGGGCCA[CG]TCACAATTCATCTTTTGACCCTGCCCCCCAATTTCCCAGTCCTCCCTGAGGATGACAAAG	37	17	15321254	CGTGGCCCTCCCTAGGAGGCCAGAAGACCACGCACAATGTTCCAAGCTCT	16	14710578	R	rs144594339	1												3:1C34C7C5
cg02439547	cg02439547	0087612156	TCAAATTCTTTTCACCCTACTATCCAAAATAAACCCTACTTTAACCRAAC			II			ATGGTTTCACCTCAAGTTCTTTTCACCCTACTGTCCAAAATAGGCCCTGCTTTGACCGGG[CG]TGGTGGCTCATGCCTGTAATCCTAGCACTTTGGGAGGCCAAGGCAGGCGGATTGCCTGAG	37	17	15326892	CGCCCGGTCAAAGCAGGGCCTATTTTGGACAGTAGGGTGAAAAGAACTTG	16	14716375	R	rs72821012;rs576013396;rs544694026	5;2;1												2:31A10G7
cg13052680	cg13052680	0091748411	TTTTTTTAAACCCCACTTCTAATAATCATTTTCTAAATCAATTCATAATC			II			CAATCAATCCTTCTAGTCACTTGATCTTTCTATGGTTTTAAAGCAACTGGTTTTGGGAGT[CG]ACCATGAACTGACTCAGAAAATGATTACCAGAAGTGGGGTTCAAAAAAAGCTCTGGGCAG	37	17	15327824	CGACCATGAACTGACTCAGAAAATGATTACCAGAAGTGGGGTTCAAAAAA	16	14717311	F				TRUE										0:50
cg22586809	cg22586809	0050657199	AACTTACTTTTTCCRCTTAACATCTCTCCCTATTAATATAAAATTACCTC			II			TACCCATCAGAAAGAGAAATGGATACATGAGCTCTGGCATTTCTCTGCAATCCAAAAAAT[CG]AGGCAATTTTACATTAACAGGGAGAGATGTTAAGCGGAAAAAGCAAGTTGCAAGATATGT	37	17	15331294	CGAGGCAATTTTACATTAACAGGGAGAGATGTTAAGCGGAAAAAGCAAGT	16	14720796	F	rs545602956;rs553173847;rs181383198;rs147825504	0;21;34;36		TRUE										1:35C14
cg19410645	cg19410645	0061704144	TATTCCTTATTCCTAATCACRCAACTAAATCACTAACCTATCTTAAACTC			II			ACAGTAAAACTGCGTATTAAACAATTGTTTTGGGGAAAGTGTAGCATGGAATTCAGAGCA[CG]AGTTCAAGACAGGTCAGTGACTTAGCTGCGTGACCAGGAACAAGGAACAAGACAGTTAAA	37	17	15357076	GTTCCTTGTTCCTGGTCACGCAGCTAAGTCACTGACCTGTCTTGAACTCG	16	14747407	R	rs540563686;rs142940122	2;13			CDRT4;TVP23C-CDRT4;TVP23C-CDRT4	NM_001204477;NR_037924;NM_001204478	5URT;Body;Body			CDRT4	ENSCSAT00000007023	TSS1500		0:50
cg10186410	cg10186410	0041748250	AACACRAAAACTTCTAAATTTTAACTATCTTATTCCTTATTCCTAATCAC			II			TGGGGAAAGTGTAGCATGGAATTCAGAGCACGAGTTCAAGACAGGTCAGTGACTTAGCTG[CG]TGACCAGGAACAAGGAACAAGACAGTTAAAATTCAGAAGCCTCCGTGTTCTTATCTGTAA	37	17	15357106	ACACGGAGGCTTCTGAATTTTAACTGTCTTGTTCCTTGTTCCTGGTCACG	16	14747437	R	rs114409234	51			CDRT4;TVP23C-CDRT4;TVP23C-CDRT4	NM_001204477;NR_037924;NM_001204478	5URT;Body;Body			CDRT4	ENSCSAT00000007023	TSS1500		1:45T4
cg20577663	cg20577663	0085656856	AAAACACTACAAACCCTAACCTTCCAAAAACTCAACTTATTCTCATTCCC			II			TACTCACCAAGAAAACACTGCAAGCCCTGACCTTCCAAAAACTCAGCTTGTTCTCATTCC[CG]GATGCGTTTTCAAAAGAGAAAAGCTAACTTTTGCCCTCTAGGGTGGGAAATGTGAAAGGC	37	17	15360645	CGGGAATGAGAACAAGCTGAGTTTTTGGAAGGTCAGGGCTTGCAGTGTTT	16	14751037	R				TRUE	CDRT4	NM_173622	5'UTR							3:38C3G0T6
cg20561661	cg20561661	0091675321	ACACTAAACCACAAAATAAAAACCCATAAAAAAATTAAAAACATAACTCC			II			CTCTTCAACTCCAGCCCTAAACTCCCTGAATTCATTCTCGCTCTGGAGCTCCCGTGTCAG[CG]GAGCCATGCCTTCAACCTTTCCATGGGCCCCTATTTTGTGGCTCAGTGTCCCTGAGCCCT	37	17	15372223	CGGAGCCATGCCTTCAACCTTTCCATGGGCCCCTATTTTGTGGCTCAGTG	16	14762643	F	rs567595032	46		TRUE	CDRT4	NM_173622	TSS1500							3:7G12C13C15
cg08701429	cg08701429	0076738968	CAACCATAATTATAAATTATCTATAAACCTAAACCAAAATTCAAATCTCC			II			CCAGAGTGGAAGCCGGCTTCATGTTACTCACCCCACCCTGTGATTTCCTGATGGAGGATC[CG]GAGACCTGAACTCTGGTCCAGGTTTACAGACAACTCATAATCATGGTTGAGGCCCCTTTC	37	17	15394553	CGGAGACCTGAACTCTGGTCCAGGTTTACAGACAACTCATAATCATGGTT	16	14787420	F	rs150441975;rs544099270	24;46		TRUE										3:25C7G9G6
cg20067801	cg20067801	0023752106	AACTACATTTCCCAACCTCCCTTACTAAAACCACATAACTACCTTTAAAC			II			ACTTAAGACCTAGACCTGGAAGGGGCAACATTATGGCATCATGGCTGCCCTGACTCCATT[CG]TCCAAAGGCAGTCATGTGGTCCCAGCAAGGGAGGCTGGGAAATGTAGTCTAGCTCATGCT	37	17	15401641	CGTCCAAAGGCAGTCATGTGGTCCCAGCAAGGGAGGCTGGGAAATGTAGT	16	14796028	F	rs148935537;rs9893265;rs72824487	0;27;28		TRUE										1:34T15
cg13917047	cg13917047	0093771980	TTATAAATTATTTTTAATACATTCCAAATACCAAATAAAATTTTAACCCA	0094757940	TTATAAATTATTTTTAATACATTCCGAATACCAAATAAAATTTTAACCCG	I	A	Red	GGAGCTTCAGATTTGTGGGTTGTTTTTAATGCATTCCGGATGCCAGATGAAATTTTGGCC[CG]GGCTCACCAGTTCCTCTGCTATTGGGACTCTCCCCACCTCCCCTCCAGGCCCAAAGCCGC	37	17	15406213	CGGGCCAAAATTTCATCTGGCATCCGGAATGCATTAAAAACAACCCACAA	16	14799936	R	rs537837958;rs12150518;rs575087294;rs143581721	34;18;14;1		TRUE	FAM18B2	NM_145301	Body							2:25A9A14
cg12803433	cg12803433	0058711882	CAAAAATAAAATTATAACCAATACAAACAAATTTCTTACCCCRTATTTTC			II			TATACAATTTATCGTGTCTCCCCACCCAACCCCCATCTCCTAGAACCCACTTCCCTAACC[CG]AAAATACGGGGCAAGAAACCTGTCTGTACTGGTCACAACCCTATCCCTGGGCCTACAACC	37	17	15466085	AGGGATAGGGTTGTGACCAGTACAGACAGGTTTCTTGCCCCGTATTTTCG	16	14821335	R	rs527494658;rs547140899;rs560892495	8;37;51		TRUE	FAM18B2;FAM18B2	NM_001135036;NM_145301	Body;Body	chr17:15466359-15466843	N_Shore				N_Shore	3:16A4T17G10
cg04702396	cg04702396	0008792837	CCACCATATTACAACAAATAAAAAACTAAAAACACACTAAAAAAATAACA	0093729492	CCGCCATATTACAACAAATAAAAAACTAAAAACGCGCTAAAAAAATAACG	I	A	Red	AGCGGGCGCGGGGGACGCGGGCTCCAGTCCCACGGAACCTGCAGAGCCAGTCCCAGGAGC[CG]CCACCCTCCCAGCGCGCCCTCAGCCCCTCACCTGCTGCAACATGGCGGCCCTACGCCAGC	37	17	15466718	CGCCACCCTCCCAGCGCGCCCTCAGCCCCTCACCTGCTGCAACATGGCGG	16	14821973	F	rs575245116;rs537729205	32;44		TRUE	FAM18B2;FAM18B2	NM_001135036;NM_145301	Body;Body	chr17:15466359-15466843	Island				Island	3:5T6T5T31
cg27599319	cg27599319	0006704948	AAATAATCTTAAATATTACCCAAAATAAAACCTATCTTCAAACTAAATAC			II			ACCTCAGGTGATCTACCCACCTAGGCCTCCCAAAGTGCTGGGATTACAGGCATGAGCCAC[CG]CACCCAGCCTGAAGACAGGTTTTATTTTGGGCAACATTCAAGATTACTTGGAGTCAAATT	37	17	18680666	CGCACCCAGCCTGAAGACAGGTTTTATTTTGGGCAACATTCAAGATTACT	16	14825672	R	rs9674521	28		TRUE	FBXW10	NM_031456	Body	chr17:18684525-18685009	N_Shelf	ENSCSAG00000008950	ENSCSAT00000007017	Body	S_Shelf	3:1A40C0A6
cg11386324	cg11386324	0001684200	AAAAACAATAATATCTTTTCTTACAAACTCTCAATAACCATAAAAAAACC			II			CAGTCTGAGTTGAAGACAGTGGTATCTTTTCTTGCAGACTCTCAGTGGCCATGAGGGAGC[CG]TGAAATGCCTGTTCTTTGACCAGTGGCATCTCCTCTCAGGAAGTACTGATGGCCTGGTCA	37	17	18671870	CGGCTCCCTCATGGCCACTGAGAGTCTGCAAGAAAAGATACCACTGTCTT	16	14842420	F	rs151142904;rs148396663;rs577202082	44;19;2			FBXW10;FBXW10;FBXW10	NR_051988;NM_001267586;NM_001267585	Body;Body;Body			ENSCSAG00000008937	ENSCSAT00000006990	Body		2:10G6T32
cg24324600	cg24324600	0022785594	ATCTAAATTAAAAACAATAATATCTTTTCTTACAAACTCTCAATAACCAC			II			CATCAGTGCTTCCTGAGAGGAGATGCCACTGGTCAAAGAACAGGCATTTCACAGCTCCCT[CG]TGGCCACTGAGAGTCTGCAAGAAAAGATACCACTGTCTTCAACTCAGACTGTGACTCCTC	37	17	15498189	CGTGGCCACTGAGAGTCTGCAAGAAAAGATACCACTGTCTTCAACTCAGA	16	14842429	F	rs376967438;rs61274670;rs113180753	1;23;32			CDRT1;CDRT1;CDRT1;CDRT1	NM_006382;NM_001282540;NM_001282540;NM_006382	ExonBnd;ExonBnd;Body;Body			ENSCSAG00000008937	ENSCSAT00000006990	Body		1:8T41
cg10734604	cg10734604	0087677332	AAATCATAATACCTTTAAACTCCTCACCTAATACTTAAATCATAACTCCC			II			AGGCCATGCTGGGAGTGTCCGGGCCCTCTTCCTGTGTGAGGAGGAAAACTTTCTCCTAAG[CG]GGAGCTATGACCTAAGTATCAGGTGAGGAGTCCAAAGGCATCATGATCCCTGTCCCACCT	37	17	18661795	CGGGAGCTATGACCTAAGTATCAGGTGAGGAGTCCAAAGGCATCATGATC	16	14851938	R	rs151034607;rs140412541;rs538849483;rs558549771;rs150381644;rs138093156	0;1;3;6;7;9			FBXW10;FBXW10;FBXW10	NR_051988;NM_001267586;NM_001267585	Body;Body;Body			ENSCSAG00000008937	ENSCSAT00000006990	Body		0:50
cg10268290	cg10268290	0065735541	AAATAAACACCAAATACCACAAAAAAACCAACAAAAATAATCAAACTATC			II			ATGGAGGAGAAAAATAAACACCAAATGCCACAGGGGGACCAGCAAAGATGGTCAGACTGT[CG]CCAGCCTCACCATAGCTGCTGCTTCTCATCCTCTGTCCTCTCTGCTGGGGAAAAAAAAAA	37	17	15516372	AATAAACACCAAATGCCACAGGGGGACCAGCAAAGATGGTCAGACTGTCG	16	14859732	F	rs192720384;rs535836001	29;25			CDRT1;CDRT1	NM_001282540;NM_006382	Body;Body			ENSCSAG00000008937	ENSCSAT00000006990	Body		1:6G43
cg11563321	cg11563321	0006781194	ACACTTCTTAAAATAATATACCCRCCTTACAAATCCAAAAAATCTACTTC			II			ATTAATATTTAATTAATCGGGAAGGCCAGACAAAGGAGGGTGGCAAAGAGAAGGGAGGCC[CG]AAGCAGACTCTTTGGATCTGTAAGGCGGGCACATTACCCTAAGAAGTGCTGCAAGTTAAA	37	17	15523999	CACTTCTTAGGGTAATGTGCCCGCCTTACAGATCCAAAGAGTCTGCTTCG	16	14867059	R	rs562858864	1		TRUE	CDRT1	NM_006382	TSS1500			ENSCSAG00000008937	ENSCSAT00000006990	TSS1500		1:27T22
cg10004174	cg10004174	0057605234	CCATTTTCTACCATAACTTATATTTAAATTATCAAAAAACAAATACTAAC			II			TCCAATACACAGTCCAGACTGGGGACCAAAAAATAAAGAACATTCTTGCTTTGTTCATTC[CG]TCAGTACTTGTTTTTTGACAATTTAAACACAAGCCATGGTAGAAAATGGAGGAGCTCTCA	37	17	15536322	CATTTTCTACCATGGCTTGTGTTTAAATTGTCAAAAAACAAGTACTGACG	16	14879313	R	rs564357626	31			TRIM16	NM_006470	Body			ENSCSAG00000008919	ENSCSAT00000006986	Body		2:5A19C24
cg00104007	cg00104007	0031630892	CAAAAAATTCCCCAAACTACATTTCAACCACTACTTTAACCTCTAACACC			II			AGTTGGATGCCTCACTAAGAAATGTTTGGCTGCCTTCCACCCCCACCCCCCGCCAGGTGT[CG]GTGTCAGAGGTCAAAGCAGTGGCTGAAATGCAGTTTGGGGAACTCCTTGCTGCTGTGAGG	37	17	18630842	CGGTGTCAGAGGTCAAAGCAGTGGCTGAAATGCAGTTTGGGGAACTCCTT	16	14882395	R	rs117763383;rs139558949	15;46			TRIM16L;TRIM16L	NM_001037330;NM_001037330	ExonBnd;5URT			ENSCSAG00000008919	ENSCSAT00000006986	Body		0:50
cg08317493	cg08317493	0020717822	AAATTTAACCACATCTCAAATAACTCTCAATAAATTCCAAACACAAAAAC			II			GGAGAGCTCAAGAATTTGACCACATCTCAAATGACTCTCAGTAAATTCCAGACACAAGGG[CG]TGACATTTTATGCGGCACATAGCACATTTGAACTATGCTTTGTTGAATCTCCATATCAAC	37	17	15562805	CGCCCTTGTGTCTGGAATTTACTGAGAGTCATTTGAGATGTGGTCAAATT	16	14905689	R	rs184025404	1			TRIM16	NM_006470	5URT							3:23C0T16G8
cg03025569	cg03025569	0031742129	CCTCCATAATCATAACCTTTACTTCACTATTTAAATATAACAACCTTTCC			II			GCAGGTCCAATCCTCCATAATCATAGCCTTTGCTTCACTATTTGGGTGTAGCAACCTTTC[CG]TTCTCCACGTATCTTCCTGGAAATTGCCAGCATTCTACCAGAAACTGTGGTAAGAGGTTC	37	17	15586426	CGGAAAGGTTGCTACACCCAAATAGTGAAGCAAAGGCTATGATTATGGAG	16	14928974	R	rs548636492;rs193158254;rs538027338;rs558216108	39;31;5;1		TRUE	TRIM16	NM_006470	TSS1500							1:22A27
cg22964044	cg22964044	0025696978	CCCTTTTTCATTATATTTCTTTTTTCATTATCTAAAACTCTACTCAAAAC			II			AAATGGCTGCTGAAGTTCTTGAGTTTAGCTTTAGCTCAAAAGATACTGCGTCAGACTCTG[CG]TTCTGAGTAGAGTCTCAGACAATGAAAAAAGAAATACAATGAAAAAGGGGAAAACTTCAA	37	17	18602385	CCTTTTTCATTGTATTTCTTTTTTCATTGTCTGAGACTCTACTCAGAACG	16	14929100	F	rs575082752	40												2:28C12T8
cg24597578	cg24597578	0002739530	CCCTTTTTCATTATATTTCTTTTTTCATTCTCTAAAACTCTACTCAAAAC			II			TTGAAGTTTTCCCCTTTTTCATTGTATTTCTTTTTTCATTCTCTGAGACTCTACTCAGAA[CG]CAGAGTCTGACGCAGTATCTTTTGAGCTAAAGCTAAACTCAAGAACTTCGGCAGCCATTT	37	17	15586552	CCTTTTTCATTGTATTTCTTTTTTCATTCTCTGAGACTCTACTCAGAACG	16	14929100	F					TRIM16	NM_006470	TSS1500							1:41T8
cg15528879	cg15528879	0034804835	TCTACAACCTACAATACRATAAAACCRTTTTATAAACTAACAATATAAAC			II			TCCCTTATGTCTCTGCAGCCTGCAGTGCGGTGGAACCGTTTTATAGACTGACAGTGTGAA[CG]TGGGAGGGGATGGATATCAGAGACCCGTTTATCCACATTTTCAGAGAGTGGTATTGCTCC	37	17	18601813	CTGCAGCCTGCAGTGCGGTGGAACCGTTTTATAGACTGACAGTGTGAACG	16	14929665	R	rs8076874	35												1:34A15
cg27029380	cg27029380	0053623577	AAACACCAACRCRTCCCTTATATCTCTACAACCTACAATATAATAAAACC			II			TGTGGATAAACAGATCTCTGATATCCATCCCCTCCTACGTTCACACTTCAGTCTATGAAA[CG]GTTCCACCACACTGCAGGCTGCAGAGACATAAGGGACGCGTTGGTGCCTAACCTGGCCCT	37	17	15587147	CGGTTCCACCACACTGCAGGCTGCAGAGACATAAGGGACGCGTTGGTGCC	16	14929689	F	rs577732958;rs144960652;rs555853088;rs149058267	31;34;41;42		TRUE	TRIM16	NM_006470	TSS1500							1:35A14
cg12848118	cg12848118	0046624591	CCTACTATAAAAATATAAATTTTTTCAAATTCTCTCATCAACAACCCACC			II			CATGAATTCGACCTGCTGTAGAGGTGTAGGTTTTTTCAGGTTCTCTCATCAGCAACCCAC[CG]GAAGGTAAGTGTGGGGAATGCACCAGTTAGTTCCCACTGTCCGGGCTGATGGAGCTCTGA	37	14	89626305	CGGTGGGTTGCTGATGAGAGAACCTGAAAAAACCTACACCTCTACAGCAG	16	14942911	R	rs192229350;rs561891521	23;2		TRUE	FOXN3;FOXN3	NM_005197;NM_001085471	3'UTR;3'UTR	chr14:89628885-89629199	N_Shelf				N_Shelf	1:3T46
cg27244206	cg27244206	0020643141	TTTCCTACATAACAATATAACCACATACTCAATAATCCAAAATAACACAC			II			GCAAAGGACTCACTTAAGCTGTGCTCAGACTCTCACCCATAGAAACTATGAGATAATAAA[CG]TGTGCTATTTTGGACCACTGAGTATGTGGTCATATTGTTATGCAGGAAAATTTAATTCCA	37	17	18587055	CGTGTGCTATTTTGGACCACTGAGTATGTGGTCATATTGTTATGCAGGAA	16	14943760	R				TRUE	ZNF286B	NM_001145045	TSS1500	chr17:18585239-18585829	S_Shore				N_Shore	3:10G8T8T21
cg09775780	cg09775780	0058616564	ATTCCTATAACACAATACTTAAAACTACTAAATTCAACCCAAATTACTCC			II			TGTCTGCACAAGTTCCTGTGGCACAGTGCTTAGGGCTGCTGAGTTCAACCCAAATTACTC[CG]GTGTAAGATACGTTAAAATACATAGCTTTTATCCATATTTTGTGCGCCCAGAACTCATCC	37	17	18585893	TTCCTGTGGCACAGTGCTTAGGGCTGCTGAGTTCAACCCAAATTACTCCG	16	14944890	R	rs113691379;rs545696711	44;28		TRUE	ZNF286B	NM_001145045	TSS1500	chr17:18585239-18585829	S_Shore				N_Shore	2:43T5G0
cg24804388	cg24804388	0006733497	ATTCCTACRACACAATACTTAAAACTACTAAATTCAACCCAAATTACTCC			II			GGATGAGTTCTGGGCGCACAAAATATGGATAAAAGCTATGTATTTTAACGTATCTTACAC[CG]GAGTAATTTGGGTTGAACTCAGCAGCCCTAAGCACTGTGCCGCAGGAACTTGTGCAGACA	37	17	15602714	TTCCTGCGGCACAGTGCTTAGGGCTGCTGAGTTCAACCCAAATTACTCCG	16	14944890	R				TRUE	ZNF286A;ZNF286A	NM_020652;NM_001130842	TSS200;TSS200	chr17:15602778-15603315	N_Shore				N_Shore	2:43T5G0
cg16507274	cg16507274	0034780851	AAAAATAAATTACTTATAATAATATCACTCATCTCAACTCAACCTCAACA	0080673405	AAAAATAAATTACTTATAATAATATCGCTCGTCTCGACTCGACCTCGACG	I	A	Red	AGGCCCGGGATGGGAGGTGAGTTGCTTGTGGTGATGTCGCTCGTCTCGGCTCGGCCTCGG[CG]GTGGTTCCCCGGGTCGTTCTGTGCCGAGTCGGGGCTAGAGTGCGCGTTTGTTAAAGGGGC	37	17	15603136	CGCCGAGGCCGAGCCGAGACGAGCGACATCACCACAAGCAACTCACCTCC	16	14945316	R	rs536250964;rs186966264;rs569786594	47;28;18			ZNF286A;ZNF286A;ZNF286A;ZNF286A;ZNF286A;ZNF286A;ZNF286A;ZNF286A;ZNF286A;ZNF286A	NM_001130842;NM_020652;NM_001288649;NM_001288648;NM_001288647;NM_001288646;NM_001288645;NM_001288644;NM_001288643;NM_001288642	5URT;5URT;5URT;5URT;5URT;5URT;5URT;Body;Body;Body	chr17:15602778-15603315	Island				Island	3:12G22C9T4
cg06257252	cg06257252	0097749522	ACAAAATATAATTCCAATAATCAACAAACTCACTCACCTAAAATCTAACC			II			TACTCTAAGAAACAAGGTGTAATTCCAATAATCAGCAGACTCACTCACCTGGGATCTGGC[CG]TGAGGCGCAGAGCAGCCACTTCTCCCTCTTCTGTGCTCTTCTCTTGGAAATGGGGAGAAT	37	17	18584066	CGGCCAGATCCCAGGTGAGTGAGTCTGCTGATTATTGGAATTACACCTTG	16	14946805	F					ZNF286B;ZNF286B	NM_001145045;NM_001145045	ExonBnd;Body	chr17:18585239-18585829	N_Shore				S_Shore	2:29A0G19
cg21372672	cg21372672	0021665585	AATAAAAAACTAAATCCTCTACATTAATTAAAACAAACCTCCCACCCTCC			II			TATGATGCCAAAGTAGAAAGCTGAGTCCTCTACATTGATTAGGGCAGGCCTCCCACCCTC[CG]CTAAGGCATTAAATTATTTTACCCAAGTCACACTTTTAACCTATCTGATTAATTTGCTGA	37	17	16614065	CGGAGGGTGGGAGGCCTGCCCTAATCAATGTAGAGGACTCAGCTTTCTAC	16	14993232	F	rs534600037	2		TRUE	CCDC144A	NM_014695	Body			ENSCSAG00000008864	ENSCSAT00000006912	Body		2:34A2T12
cg26496521	cg26496521	0088778939	CAAAAACCAACTTTAAACATTCTACTACCTTAAAATAAAACCRAACAACC			II			GCGCCCGGAGCCAGGGACCAGCTTTGGGCATTCTGCTGCCTTAGGATGGGGCCGAGCAGC[CG]CTCCCCGCCCTGTGCCGCAGCCGCTGCGCGCATTTGCCCAGGGTCCGTGCAGCTGGCGAC	37	17	20799978	CGGCTGCTCGGCCCCATCCTAAGGCAGCAGAATGCCCAAAGCTGGTCCCT	16	15007316	R	rs112409982;rs533240022;rs551575790;rs563574946	39;37;30;22			CCDC144NL;CCDC144NL-AS1	NM_001004306;NR_104185	TSS1500;Body	chr17:20798957-20800112	Island	ENSCSAG00000008864	ENSCSAT00000006912	TSS1500	Island	3:11C3A5C28
cg13651224	cg13651224	0066706858	CCCRACTTTACCTTTATAAAACCTTTACCCTTAACTAAATATAATAACTC			II			GTTAAAAATATCCCGGCTTTGCCTTTATGAAACCTTTGCCCTTGGCTGGGTGTGGTAGCT[CG]TGGCTGTAATCCCAGCACTTTAGGAAGCCAAGGCAGTAGGATCGTTTGAGCCCAGGAGTT	37	17	20217823	CCGGCTTTGCCTTTATGAAACCTTTGCCCTTGGCTGGGTGTGGTAGCTCG	16	15014106	R	rs573365752	18		TRUE	CYTSB;CYTSB	NM_001033555;NM_001033553	3'UTR;3'UTR							1:48A1
cg26706520	cg26706520	0089723844	TATAAATTATCTCATCTATCTAAATACCAATAATAATAACCTAAAAACAC			II			TTTATATTATTGTAATTAATTTAAATTTAAATGTAGTAGCCATGTGTGGCTATTGGACAA[CG]TGCCTCTAGGTCATTATCACTGGTATCTAGATAGATGAGACAATTCACAGAAGCCTCACA	37	17	15655637	CGTGCCTCTAGGTCATTATCACTGGTATCTAGATAGATGAGACAATTCAC	16	15021008	R	rs547334651;rs560955382;rs529615212	0;1;51		TRUE				chr17:15652534-15653138	S_Shelf				N_Shelf	1:40C9
cg07370588	cg07370588	0016738284	ACTAAAAACCCTCACTAAAAAAAAACTACAAAACCRTATCTACCATACTC			II			CAGTAAATGCCACTGAAGACCCTCACTGGGAAGAGGCTGCAGAACCGTGTCTGCCATGCT[CG]TGTTTTAAATGCTGGCCAAGCTGAATCAAAACTCCTTTTCCTTTTTCAAATTTCCTTTTT	37	17	16569088	CGAGCATGGCAGACACGGTTCTGCAGCCTCTTCCCAGTGAGGGTCTTCAG	16	15024696	F	rs553086620;rs112129473	33;16		TRUE				chr17:16569938-16570517	N_Shore				S_Shore	1:19C30
cg20966273	cg20966273	0053652916	AAACCCCAAACTATAATATAACAATATACATTTTATAACAAACTCCCTAC			II			CTGTGCACATCTTCTCTCCACTGATTATAGTATTTCTTTCCATTTGTGACTCTCCAATCA[CG]CAGGGAGCTTGCTACAAAATGCACATTGCTATACCATAGCCTGGGGCTTGCAATCCAAGG	37	17	15647552	CGCAGGGAGCTTGCTACAAAATGCACATTGCTATACCATAGCCTGGGGCT	16	15036581	R	rs147214687	32			TBC1D26	NM_178571	3UTR							0:50
cg01312243	cg01312243	0005633908	AAACCTTCATTCATTCATCAACTCTTATTCAACATCAAAAAACTCATACC			II			TGAGAGATGAACTGCACTTAAAGCTTTTCCCACACTCATTACATCTAAAGGGTTTCTCTC[CG]GTATGAGTTCTCTGATGTTGAATAAGAGCTGATGAATGAATGAAGGCTTTTCCACACTCA	37	17	18565348	AGCCTTCATTCATTCATCAGCTCTTATTCAACATCAGAGAACTCATACCG	16	15047521	R	rs369993681;rs9912644	0;2			ZNF286B	NM_001145045	Body			ENSCSAG00000008839	ENSCSAT00000006905	Body		0:50
cg11202917	cg11202917	0003658163	AAAAAATCTTACACTAAAATTAAATCCTTACTCTATAATCTAATCTCCAC			II			ATTCTGCTTTGGAAAAATCTTGCACTGAAGTTGAATCCTTGCTCTGTGGTCTAGTCTCCA[CG]TCTGAAGGACATTGGAAATGCAAATTTCCTTCGTTTTCTGTGCTCAACAAAAAGGCAGTT	37	17	18566479	CGTGGAGACTAGACCACAGAGCAAGGATTCAACTTCAGTGCAAGATTTTT	16	15048652	R	rs187205976	1			ZNF286B	NM_001145045	Body			ENSCSAG00000008839	ENSCSAT00000006905	Body		0:50
cg09865963	cg09865963	0031673103	TATAATCTAATCTCCACRTCTAAAAAACATTAAAAATACAAATTTCCTTC			II			AATCCTTGCTCTGTGGTCTAGTCTCCACGTCTGAAGGACATTGGAAATGCAAATTTCCTT[CG]TTTTCTGTGCTCAACAAAAAGGCAGTTCTGTAATAGGTAAGAGTTAATGAAAGTGAAAAG	37	17	18566512	CGAAGGAAATTTGCATTTCCAATGTCCTTCAGACGTGGAGACTAGACCAC	16	15048685	R	rs187205976;rs558754494	34;1			ZNF286B	NM_001145045	Body			ENSCSAG00000008839	ENSCSAT00000006905	Body		1:23A26
cg19367522	cg19367522	0004670903	AAACCCAAATCCCTAAAACRCAAAACTCCCTACACTACACCTAAAAAACC			II			GCAGGCGGAACACGCATGCGCGCCGGCAAGTCAGCCAGGGCGGGTTCGCGCGCCCTCTTG[CG]GCCCTCTAGGTGCAGTGCAGGGAGCTTTGCGTTTTAGGGACTTGGGCTCCCTCCGGCCAT	37	17	16492836	CGGCCCTCTAGGTGCAGTGCAGGGAGCTTTGCGTTTTAGGGACTTGGGCT	16	15067190	R	rs530396120	18		TRUE				chr17:16492346-16492837	Island	ENSCSAG00000008839	ENSCSAT00000006905	Body	Island	3:3A33G2G9
cg25422665	cg25422665	0096724105	ACATATTTTTAATATTTTCTCCATTTTTATAACCACTTAATAATTTATAC			II			TGTGTGTATCACCTGAGAAAGGAGAGAGGAAGAGAGAGCAAGAACACAAGCGAGTGACAG[CG]CACAAACTATTAAGTGGCCACAAAAATGGAGAAAATATTAAAAATATGTGAATCTAGGTA	37	17	16485103	CATATTTTTAATATTTTCTCCATTTTTGTGGCCACTTAATAGTTTGTGCG	16	15076239	F	rs73282667	1		TRUE				chr17:16487650-16487884	N_Shelf	ENSCSAG00000008839	ENSCSAT00000006905	Body		1:42C7
cg02295078	cg02295078	0053756891	AACATCTACCAAACCTACATCTACCCAAAAAAACTTTAAAATTCCCTTCA	0060769957	AACGTCTACCAAACCTACGTCTACCCGAAAAAACTTTAAAATTCCCTTCG	I	A	Red	TGTCTCCATGGCAACCTCCTCCACCCATCGCTCTGACTTGCTTGTCAGCCTGCGAGGTTC[CG]AAGGGAACTTCAAAGTTTCCCCGGGCAGACGCAGGTCTGGTAGACGTCTTGGAGGCCAGG	37	17	16472670	GACGTCTACCAGACCTGCGTCTGCCCGGGGAAACTTTGAAGTTCCCTTCG	16	15088226	F	rs571967998	6		TRUE	ZNF287	NM_020653	TSS200	chr17:16472074-16472800	Island	ENSCSAG00000008839	ENSCSAT00000006905	Body	N_Shore	0:50
cg25638656	cg25638656	0081785556	TTCCRAAAAAAACTTCAAAATTTCCCCRAACAAACRCAAATCTAATAAAC			II			AGCCTGCGAGGTTCCGAAGGGAACTTCAAAGTTTCCCCGGGCAGACGCAGGTCTGGTAGA[CG]TCTTGGAGGCCAGGGAGGTGCCAGTAGCTGGAGGAGCGCCGGGAGTTGAAGCCCCGCGCC	37	17	16472716	TCCGAAGGGAACTTCAAAGTTTCCCCGGGCAGACGCAGGTCTGGTAGACG	16	15088180	R	rs571967998	42			ZNF287	NM_020653	TSS200	chr17:16472074-16472800	Island	ENSCSAG00000008839	ENSCSAT00000006905	Body	N_Shore	0:50
cg14912445	cg14912445	0039721193	CCAAACCTACATCTACCCAAAAAAACTTTAAAATTCCCTTCAAAACCTCA	0011621902	CCAAACCTACGTCTACCCGAAAAAACTTTAAAATTCCCTTCGAAACCTCG	I	C	Grn	CCTGGACCTGTCTCCATGGCAACCTCCTCCACCCATCGCTCTGACTTGCTTGTCAGCCTG[CG]AGGTTCCGAAGGGAACTTCAAAGTTTCCCCGGGCAGACGCAGGTCTGGTAGACGTCTTGG	37	17	16472662	CCAGACCTGCGTCTGCCCGGGGAAACTTTGAAGTTCCCTTCGGAACCTCG	16	15088234	F	rs558429478;rs571967998	0;14			ZNF287	NM_020653	TSS200	chr17:16472074-16472800	Island	ENSCSAG00000008839	ENSCSAT00000006905	Body	N_Shore	0:50
cg14097019	cg14097019	0006763371	AACTTACTTATCAACCTACRAAATTCCRAAAAAAACTTCAAAATTTCCCC			II			CCCATCGCTCTGACTTGCTTGTCAGCCTGCGAGGTTCCGAAGGGAACTTCAAAGTTTCCC[CG]GGCAGACGCAGGTCTGGTAGACGTCTTGGAGGCCAGGGAGGTGCCAGTAGCTGGAGGAGC	37	17	16472693	ACTTGCTTGTCAGCCTGCGAGGTTCCGAAGGGAACTTCAAAGTTTCCCCG	16	15088203	R	rs545019104;rs558429478;rs571967998	44;33;19		TRUE	ZNF287	NM_020653	TSS200	chr17:16472074-16472800	Island	ENSCSAG00000008839	ENSCSAT00000006905	Body	N_Shore	0:50
cg19734779	cg19734779	0070757961	TTCTAAACCAAACTTCTCAAAACCAAACTAAAACATACAACTCCTAACCA	0087634291	TTCTAAACCGAACTTCTCAAAACCGAACTAAAACGTACAACTCCTAACCG	I	A	Red	CGAGCGGCAGCGGATCCTCGGGCTCCGCCACTTCCCTTCCCCGCAAAGCACAGAGTGTCC[CG]GCCAGGAGCTGCACGTTCCAGCCCGGTCCTGAGAAGCCCGGCCCAGAAACCCCGGCGCCT	37	17	16472425	CGGCCAGGAGCTGCACGTTCCAGCCCGGTCCTGAGAAGCCCGGCCCAGAA	16	15088471	R	rs549532828;rs181202109;rs372153944	25;40;47		TRUE	ZNF287;ZNF287	NM_020653;NM_020653	5'UTR;1stExon	chr17:16472074-16472800	Island	ENSCSAG00000008839	ENSCSAT00000006905	Body	Island	1:43T6
cg16964464	cg16964464	0003719291	CTTTCRAAAACCAACCAAATCTAAATATAAAAAATTCCTAAAATTCTATC			II			TGACTCAATGCCTTTCGAGGACCAGCCAGGTCTGGGTATGGAAAATTCCTAAAATTCTGT[CG]ACAGGTCTCAGTGTCACGCAAGAATCTTGAAGTAAGGATTTCCTTCTCAACATTGTAGGG	37	17	16470900	TTTCGAGGACCAGCCAGGTCTGGGTATGGAAAATTCCTAAAATTCTGTCG	16	15089998	R	rs148045591	17		TRUE	ZNF287	NM_020653	Body	chr17:16472074-16472800	N_Shore	ENSCSAG00000008839	ENSCSAT00000006905	Body	S_Shore	0:50
cg24885481	cg24885481	0091787989	AAATACAAACCTTATTCAACATCAACRTATTCATACAAATACCAAACATC			II			CAAAACAAAATTGAAACAAAGTTGTAAAACCGAATTGAAGTTTCCCTTATCCATTAATTA[CG]ATGTTTGGCACCTGTATGAACACGTTGATGCTGAATAAGGTTTGTACTCTGGGTGAAGGT	37	17	16455177	CGATGTTTGGCACCTGTATGAACACGTTGATGCTGAATAAGGTTTGTACT	16	15105070	R	rs201831800;rs185379964	0;45			ZNF287	NM_020653	Body			ENSCSAG00000008839;ENSCSAG00000008835	ENSCSAT00000006905;ENSCSAT00000006902	Body;Body		0:50
cg19605258	cg19605258	0040768947	RCTCAAAAAACAAATAAACAATACTACTTAAAACAAAAACRCCCTCTATC			II			TACGTTCGAATGCCTCCACCCTGATTTTAGAAGGTTATAGGCGCACAATCAAGGAAATGT[CG]ACAGAGGGCGTCCTTGCTCTAAGCAGCATTGTCCACCTGCTTCCTGAGCGGGGTTCAGTG	37	17	16440349	CGACAGAGGGCGTCCTTGCTCTAAGCAGCATTGTCCACCTGCTTCCTGAG	16	15121204	R	rs552420392	44		TRUE				chr17:16438832-16439446	S_Shore	ENSCSAG00000008839	ENSCSAT00000006905	Body	N_Shore	2:24A7G17
cg05266345	cg05266345	0076702101	TCRAATCCCATCTTATAAAAAATAATATTAATCCCTTAAATATCCCACCC			II			GAGTTTTAGGTTCGAATCCCATCTTATGGAAGGTGGTATTGGTCCCTTGGGTGTCCCACC[CG]TCTCAGCCAAACTGCGGGCCATTTCCCGGGGCGAGCAAGGGGAGTTACCGCGCCAGTGGG	37	17	16439350	CGGGTGGGACACCCAAGGGACCAATACCACCTTCCATAAGATGGGATTCG	16	15122161	F				TRUE				chr17:16438832-16439446	Island	ENSCSAG00000008839	ENSCSAT00000006905	Body	Island	2:5A24T19
cg12420755	cg12420755	0069722294	ATAAAAAAAACATACAATTTATAAAATCTTCCCACCCCAAAAAAAAAATC			II			CATTTATTATTGCCAGTGTGTGGGTGCGCACCCAAGGCAGCGCGCGACACATTCCGCTGC[CG]ATCTCCCCCTTGGGGTGGGAAGATCTTACAAACTGCATGTCTCTCCCACTTAAATTCGTA	37	17	16438867	TGGGAGAGACATGCAGTTTGTAAGATCTTCCCACCCCAAGGGGGAGATCG	16	15122661	F	rs536360860	11		TRUE				chr17:16438832-16439446	Island	ENSCSAG00000008839	ENSCSAT00000006905	Body	S_Shore	2:11C27T10
cg09320999	cg09320999	0004769417	AAACAACTAACTACTTAAAAACAATACCRATTTTATTCCATTCACTCTAC			II			GGGCAGCTCTCTATTCTTCAGCACCGGAGGTTCTCCTATGTGTTTAGAGAATTAGATAAA[CG]TAGAGTGAATGGAATAAAACCGGCATTGCTCCCAAGCAGTCAGCTGCTCTTGCCATATGT	37	17	16420276	CGTAGAGTGAATGGAATAAAACCGGCATTGCTCCCAAGCAGTCAGCTGCT	16	15147584	R	rs543498329	29								ENSCSAG00000008839	ENSCSAT00000006905	Body		1:27T22
cg09324176	cg09324176	0066667131	AAACACAACATATACAAAACAACAAAACCCCTCTCATAAAATTTATATAC			II			TCTTCCCTGCCAGACTACACACCTCACGACTTCCAGTACATGCTCTATGAGTGACTATTA[CG]CACATAAACCCCATGAGAGGGGCTTTGTTGTTTTGTACATGCTGTGTCCTCAGAGTCTAA	37	17	16419776	CGCACATAAACCCCATGAGAGGGGCTTTGTTGTTTTGTACATGCTGTGTC	16	15148083	R	rs188870270	31								ENSCSAG00000008839	ENSCSAT00000006905	Body		1:31G18
cg21954720	cg21954720	0002762234	AAACCTAAAATCCRCCTTTTTAACCAACATATTAAATAATTCCCATACAC			II			TCTCCTCGGTGGGGCCTGGGATCCGCCTTTTTAGCCAGCATGTTGGGTGATTCCCATGCA[CG]CTCCTTTGAGACCTGGCCTGCTTGCAGGGCGCTGTAGTGGTGTGGTTGGTGCGTAAACCT	37	17	16396071	GGCCTGGGATCCGCCTTTTTAGCCAGCATGTTGGGTGATTCCCATGCACG	16	15171971	R					LRRC75A;LRRC75A	NM_207387;NM_001113567	TSS1500;TSS1500	chr17:16394833-16395843	S_Shore	ENSCSAG00000008839;LRRC75A	ENSCSAT00000006905;ENSCSAT00000006900	Body;TSS1500	N_Shore	3:20G26C0A1
cg24581262	cg24581262	0084606590	AACTACAACTTTAAAAAAACTATTACACACAAACATCACAAAAACAAACA	0077756247	AACTACAACTTTAAAAAAACTATTACGCGCGAACGTCGCGAAAACGAACG	I	A	Red	GCTCGCCTCCCGGGCTGCAACTTTGGGGGAACTGTTGCGCGCGGGCGTCGCGGGGGCGGG[CG]GGCGGGCGGCTGTCGGCGCTCCCCGCGCTCCTCCCTCTTGGCTACCCGGGCGCGCTCCCC	37	17	16395449	CGCCCGCCCCCGCGACGCCCGCGCGCAACAGTTCCCCCAAAGTTGCAGCC	16	15172618	F				TRUE	C17orf76;C17orf76;C17orf76;C17orf76	NM_207387;NM_207387;NM_001113567;NM_001113567	1stExon;5'UTR;1stExon;5'UTR	chr17:16394833-16395843	Island	ENSCSAG00000008839;LRRC75A	ENSCSAT00000006905;ENSCSAT00000006900	Body;TSS1500	Island	1:14C35
cg02840638	cg02840638	0030678151	CAACAAATCAACATAATCCAAAAACTACTACAAATAATACACCAAAACCA	0002751372	CGACGAATCGACATAATCCAAAAACTACTACGAATAATACGCCAAAACCG	I	A	Red	CGCCCCCTCCCCGCGCTCACCTGGCGCAGGTGCTGCAGCAGCGTCCCCGCCTCCTCCCGC[CG]GCCCTGGCGCACCATCCGCAGCAGCTCCTGGACCATGCCGACTCGCCGGTGGTAGGGGGG	37	17	16395099	CGGCGAGTCGGCATGGTCCAGGAGCTGCTGCGGATGGTGCGCCAGGGCCG	16	15172971	F	rs550653732;rs569944240	18;35		TRUE	C17orf76;C17orf76	NM_207387;NM_001113567	1stExon;1stExon	chr17:16394833-16395843	Island	ENSCSAG00000008839;LRRC75A	ENSCSAT00000006905;ENSCSAT00000006900	Body;1stExon	Island	1:5C44
cg01761668	cg01761668	0077809575	TCTAAATCAAAAACTCACTACACATTTAAAAACATCTAAAACRAATACTC			II			CGGCCAGGAAAGGGCAGAGGAATGGCCTCTCCCATCCAAAGCTGGCTTGTTTTATCTCCA[CG]AGCATTCGCTCCAGATGCTTCTAAATGTGCAGTGAGTTTTTGATCCAGACTGAACCCTGG	37	17	16391612	CTGGATCAAAAACTCACTGCACATTTAGAAGCATCTGGAGCGAATGCTCG	16	15176395	F	rs548610271;rs56107917;rs187171865	8;34;47			LRRC75A;LRRC75A	NM_001113567;NM_207387	Body;Body	chr17:16394833-16395843	N_Shelf	ENSCSAG00000008839;LRRC75A	ENSCSAT00000006905;ENSCSAT00000006900	Body;Body	S_Shelf	2:8G34G6
cg21730131	cg21730131	0092608358	AAAACAAAAACCACATCAACTAATACCAACAAAAACCACTAAAACCAAAC			II			GCTCAAGTCATCTGCCTGCCTCAGCCTCCTAAAGTACTGGGATTACAGGTGTGAGCATTT[CG]CCTGGCCTCAGTGGTTCTTGTTGGCATTAGCTGATGTGGTTCCTGTTCCCAGGTGCAGAG	37	17	16391039	CGCCTGGCCTCAGTGGTTCTTGTTGGCATTAGCTGATGTGGTTCCTGTTC	16	15177285	R	rs570552391;rs539550447;rs181324348	1;2;49		TRUE	C17orf76;C17orf76	NM_207387;NM_001113567	Body;Body	chr17:16394833-16395843	N_Shelf	ENSCSAG00000008839;LRRC75A	ENSCSAT00000006905;ENSCSAT00000006900	Body;Body		2:3T4G41
cg23662734	cg23662734	0003629957	CCCATATATAATCAATTATTTCTTCCAAACCCTAAACCAAATTCACATTC			II			TGGGACCGCTGCATCCCAGCTCTTGCACCAGCTGAGGCCAAGGTGGGTGACCTTAGGGTT[CG]AATGTGAATCTGGCTCAGGGCCTGGAAGAAATAACTGACCACACATGGGAATGAATGGGT	37	17	16386804	CCATGTGTGGTCAGTTATTTCTTCCAGGCCCTGAGCCAGATTCACATTCG	16	15181519	F	rs551167055;rs12453841	0;41		TRUE	C17orf76;C17orf76	NM_207387;NM_001113567	Body;Body			LRRC75A	ENSCSAT00000006900	Body		0:50
cg06733370	cg06733370	0036667234	ACTAAAACTACRATCAACACAAACAAATTAACCTCRACAATATAAAAATC			II			ACCCTCCGTCAGCTAGGACTGCGGTCAGCACAGACAGGTTGGCCTCGGCAGTATGGGGGT[CG]GCCCCAGTACCTGGTGGGGAGGTATCTGTCCCCTCTCTGTCCTGGGACCGCTGCATCCCA	37	17	16386700	CTAGGACTGCGGTCAGCACAGACAGGTTGGCCTCGGCAGTATGGGGGTCG	16	15181626	R	rs529104052;rs562582955	16;2			LRRC75A;LRRC75A	NM_001113567;NM_207387	Body;Body			LRRC75A	ENSCSAT00000006900	Body		3:12G2T4T29
cg13658337	cg13658337	0047656206	CCAAAAAAAATTTCACTCTTTCTCCCTTCCAACTTCTAATAATTATAACC			II			TCTTACAAGAGACACAGAGAAGGCAGCAATGTGAAGGTGGAGGCAGAGAAGGGAGTGATG[CG]GCCACAACCACCAGAAGCTGGAAGGGAGAAAGAGTGAAATCTCCCCTGGAATCTCTGGAT	37	17	16374535	CGGCCACAACCACCAGAAGCTGGAAGGGAGAAAGAGTGAAATCTCCCCTG	16	15193412	R	rs538029998;rs79921399	1;45			LRRC75A;LRRC75A	NM_001113567;NM_207387	Body;Body			LRRC75A	ENSCSAT00000006900	Body		3:5C15A22C5
cg00436253	cg00436253	0026674820	AATATTAACCAACAAAAATAAATACTTCAATATCRAAACCACCRAAACCC			II			AGCAAGCGCTGAATATTAACCAGCAAAGGTAGATGCTTCAATATCGAAACCACCGGGACC[CG]CATGTGCAAAGCTACTTAATGAGGGTGTAATCAAACACAGTCTACCAGAAGGAAATTAAT	37	17	16373725	CGGGTCCCGGTGGTTTCGATATTGAAGCATCTACCTTTGCTGGTTAATAT	16	15194222	F	rs185831682	2			LRRC75A-AS1;LRRC75A-AS1;LRRC75A-AS1;LRRC75A-AS1;LRRC75A-AS1;LRRC75A-AS1;LRRC75A-AS1;LRRC75A-AS1;LRRC75A-AS1;LRRC75A-AS1;LRRC75A;LRRC75A	NR_027178;NR_027177;NR_027176;NR_027175;NR_027174;NR_027173;NR_027172;NR_027171;NR_045025;NR_045023;NM_001113567;NM_207387	Body;Body;Body;Body;Body;Body;Body;Body;Body;Body;Body;Body			LRRC75A	ENSCSAT00000006900	Body		3:4C2T33T8
cg23629722	cg23629722	0040716943	AAACCAACAAATAATAAAAACTTAACTACAATCAAACAAAAATAATCTTC			II			AGGTGCTTGACTGCTCTGATGAAATCACTAATAGGAAGTGCCGTCAGAAGCGATAACTGA[CG]AAGACTACTCCTGTCTGATTGCAGTCAAGTCTTCACCACTTGCTGGTTCCCAGGAGTAAA	37	17	16343399	AACCAGCAAGTGGTGAAGACTTGACTGCAATCAGACAGGAGTAGTCTTCG	16	15223402	F				TRUE	NCRNA00188;NCRNA00188;NCRNA00188;NCRNA00188;NCRNA00188;NCRNA00188;NCRNA00188;NCRNA00188;NCRNA00188;SNORD49A;NCRNA00188;NCRNA00188;NCRNA00188;NCRNA00188;SNORD65;NCRNA00188;NCRNA00188;NCRNA00188;NCRNA00188;NCRNA00188;NCRNA00188;NCRNA00188;NCRNA00188;NCRNA00188;NCRNA00188	NR_027165;NR_027168;NR_027667;NR_027175;NR_027167;NR_027166;NR_027163;NR_027179;NR_027170;NR_002744;NR_027171;NR_027176;NR_027159;NR_027178;NR_003054;NR_027172;NR_027177;NR_027173;NR_027158;NR_027161;NR_027174;NR_027162;NR_027164;NR_027169;NR_027160	Body;Body;Body;Body;Body;Body;Body;Body;Body;Body;Body;Body;Body;Body;TSS1500;Body;Body;Body;Body;Body;Body;Body;Body;Body;Body	chr17:16342504-16342897	S_Shore	SNORD65;SNORD49	ENSCSAT00000024908;ENSCSAT00000022775	TSS1500;1stExon	N_Shore	3:22A5G16T4
cg27399012	cg27399012	0020611982	ACAACTACAATCAAATAAACATTAAACATCATCAATTATCACTTCTAACA	0010784206	ACGACTACGATCAAATAAACATTAAACGTCGTCAATTATCGCTTCTAACG	I	A	Red	GTAACAGTATTACTGGAAGACTTATTCGACTGTCCTGATGATACTTGTAATAGGAAGTGC[CG]TCAGAAGCGATAACTGACGACGTCTAATGTCTATCTGACCGCAGTCGCTGAAACCTCTAC	37	17	16342849	GCGACTGCGGTCAGATAGACATTAGACGTCGTCAGTTATCGCTTCTGACG	16	15223937	F	rs374801799	41		TRUE	NCRNA00188;NCRNA00188;NCRNA00188;NCRNA00188;NCRNA00188;NCRNA00188;NCRNA00188;NCRNA00188;NCRNA00188;NCRNA00188;NCRNA00188;NCRNA00188;NCRNA00188;NCRNA00188;SNORD49A;NCRNA00188;NCRNA00188;NCRNA00188;SNORD49B;NCRNA00188;NCRNA00188;NCRNA00188;NCRNA00188;NCRNA00188;NCRNA00188	NR_027165;NR_027168;NR_027667;NR_027175;NR_027167;NR_027166;NR_027163;NR_027179;NR_027170;NR_027171;NR_027176;NR_027159;NR_027178;NR_027172;NR_002744;NR_027177;NR_027173;NR_027158;NR_003043;NR_027161;NR_027174;NR_027162;NR_027164;NR_027169;NR_027160	Body;Body;Body;Body;Body;Body;Body;Body;Body;Body;Body;Body;Body;Body;TSS1500;Body;Body;Body;Body;Body;Body;Body;Body;Body;Body	chr17:16342504-16342897	Island	SNORD49;SNORD49	ENSCSAT00000022775;ENSCSAT00000026183	TSS1500;1stExon	Island	2:20G3A25
cg24707616	cg24707616	0020719200	AATTATCRCTTCTAACRACACTTCCTATTACAAATATCATCAAAACAATC			II			GGGTACCCCGAGGGCGGTGTACGTCGGTAAGATTGTAACAGTATTACTGGAAGACTTATT[CG]ACTGTCCTGATGATACTTGTAATAGGAAGTGCCGTCAGAAGCGATAACTGACGACGTCTA	37	17	16342815	CGACTGTCCTGATGATACTTGTAATAGGAAGTGCCGTCAGAAGCGATAAC	16	15223971	R	rs11871958;rs201237828	18;20		TRUE	NCRNA00188;NCRNA00188;NCRNA00188;NCRNA00188;NCRNA00188;NCRNA00188;NCRNA00188;SNORD49B;NCRNA00188;NCRNA00188;NCRNA00188;NCRNA00188;NCRNA00188;NCRNA00188;NCRNA00188;SNORD49A;NCRNA00188;NCRNA00188;NCRNA00188;NCRNA00188;NCRNA00188;NCRNA00188;NCRNA00188;NCRNA00188;NCRNA00188	NR_027165;NR_027168;NR_027667;NR_027175;NR_027167;NR_027166;NR_027163;NR_003043;NR_027179;NR_027170;NR_027171;NR_027176;NR_027159;NR_027178;NR_027172;NR_002744;NR_027177;NR_027173;NR_027158;NR_027161;NR_027174;NR_027162;NR_027164;NR_027169;NR_027160	Body;Body;Body;Body;Body;Body;Body;TSS200;Body;Body;Body;Body;Body;Body;Body;TSS1500;Body;Body;Body;Body;Body;Body;Body;Body;Body	chr17:16342504-16342897	Island	SNORD49;SNORD49	ENSCSAT00000022775;ENSCSAT00000026183	TSS1500;TSS200	Island	0:50
cg08270477	cg08270477	0099714584	TCAAAACAATCRAATAAATCTTCCAATAATACTATTACAATCTTACCRAC			II			CCGAGAGAACTGGGTAAGTTGGGGTCGGCTTGCAGTTTGGGGTACCCCGAGGGCGGTGTA[CG]TCGGTAAGATTGTAACAGTATTACTGGAAGACTTATTCGACTGTCCTGATGATACTTGTA	37	17	16342776	CGTCGGTAAGATTGTAACAGTATTACTGGAAGACTTATTCGACTGTCCTG	16	15224010	R	rs572295764;rs3209302;rs4072454	5;33;37		TRUE	NCRNA00188;NCRNA00188;NCRNA00188;NCRNA00188;NCRNA00188;NCRNA00188;NCRNA00188;SNORD49B;NCRNA00188;NCRNA00188;NCRNA00188;NCRNA00188;NCRNA00188;NCRNA00188;NCRNA00188;SNORD49A;NCRNA00188;NCRNA00188;NCRNA00188;NCRNA00188;NCRNA00188;NCRNA00188;NCRNA00188;NCRNA00188;NCRNA00188	NR_027165;NR_027168;NR_027667;NR_027175;NR_027167;NR_027166;NR_027163;NR_003043;NR_027179;NR_027170;NR_027171;NR_027176;NR_027159;NR_027178;NR_027172;NR_002744;NR_027177;NR_027173;NR_027158;NR_027161;NR_027174;NR_027162;NR_027164;NR_027169;NR_027160	Body;Body;Body;Body;Body;Body;Body;TSS200;Body;Body;Body;Body;Body;Body;Body;TSS1500;Body;Body;Body;Body;Body;Body;Body;Body;Body	chr17:16342504-16342897	Island	SNORD49;SNORD49	ENSCSAT00000022775;ENSCSAT00000026183	TSS1500;TSS200	Island	2:12G16C20
cg02830903	cg02830903	0086662991	AATCRAATAAATCTTCCAATAATACTATTACAATCTTACCRACRTACACC			II			TGCAAACCCGAGAGAACTGGGTAAGTTGGGGTCGGCTTGCAGTTTGGGGTACCCCGAGGG[CG]GTGTACGTCGGTAAGATTGTAACAGTATTACTGGAAGACTTATTCGACTGTCCTGATGAT	37	17	16342769	GTCGAATAAGTCTTCCAGTAATACTGTTACAATCTTACCGACGTACACCG	16	15224017	F	rs572295764;rs3209302;rs4072454	12;40;44		TRUE	NCRNA00188;NCRNA00188;NCRNA00188;NCRNA00188;NCRNA00188;NCRNA00188;NCRNA00188;SNORD49B;NCRNA00188;NCRNA00188;NCRNA00188;NCRNA00188;NCRNA00188;NCRNA00188;NCRNA00188;SNORD49A;NCRNA00188;NCRNA00188;NCRNA00188;NCRNA00188;NCRNA00188;NCRNA00188;NCRNA00188;NCRNA00188;NCRNA00188	NR_027165;NR_027168;NR_027667;NR_027175;NR_027167;NR_027166;NR_027163;NR_003043;NR_027179;NR_027170;NR_027171;NR_027176;NR_027159;NR_027178;NR_027172;NR_002744;NR_027177;NR_027173;NR_027158;NR_027161;NR_027174;NR_027162;NR_027164;NR_027169;NR_027160	Body;Body;Body;Body;Body;Body;Body;TSS200;Body;Body;Body;Body;Body;Body;Body;TSS1500;Body;Body;Body;Body;Body;Body;Body;Body;Body	chr17:16342504-16342897	Island	SNORD49;SNORD49	ENSCSAT00000022775;ENSCSAT00000026183	TSS1500;TSS200	Island	2:5G16C27
cg19504620	cg19504620	0046687947	ATAATAAAACCACATCTACCAAAACCTAAAATCTACRAAAACCRAAACCC			II			ATCACTCTTTTGTGGTAGGGCCACATCTGCCAGAGCCTGGAGTCTGCGAAGGCCGGGACC[CG]GTTCCCCGGCCCACAGTGGGGGTGTGCAAACCCGAGAGAACTGGGTAAGTTGGGGTCGGC	37	17	16342683	CGGGTCCCGGCCTTCGCAGACTCCAGGCTCTGGCAGATGTGGCCCTACCA	16	15224105	F	rs148434726;rs78578055;rs150933285	38;32;2		TRUE	NCRNA00188;NCRNA00188;NCRNA00188;NCRNA00188;NCRNA00188;NCRNA00188;NCRNA00188;SNORD49B;NCRNA00188;NCRNA00188;NCRNA00188;NCRNA00188;NCRNA00188;NCRNA00188;NCRNA00188;SNORD49A;NCRNA00188;NCRNA00188;NCRNA00188;NCRNA00188;NCRNA00188;NCRNA00188;NCRNA00188;NCRNA00188;NCRNA00188	NR_027165;NR_027168;NR_027667;NR_027175;NR_027167;NR_027166;NR_027163;NR_003043;NR_027179;NR_027170;NR_027171;NR_027176;NR_027159;NR_027178;NR_027172;NR_002744;NR_027177;NR_027173;NR_027158;NR_027161;NR_027174;NR_027162;NR_027164;NR_027169;NR_027160	Body;Body;Body;Body;Body;Body;Body;TSS200;Body;Body;Body;Body;Body;Body;Body;TSS1500;Body;Body;Body;Body;Body;Body;Body;Body;Body	chr17:16342504-16342897	Island	SNORD49;SNORD49	ENSCSAT00000022775;ENSCSAT00000026183	TSS1500;TSS200	Island	0:50
cg18606723	cg18606723	0014745160	CTCTTTTATAATAAAACCACATCTACCAAAACCTAAAATCTACRAAAACC			II			CTCATGGATCACTCTTTTGTGGTAGGGCCACATCTGCCAGAGCCTGGAGTCTGCGAAGGC[CG]GGACCCGGTTCCCCGGCCCACAGTGGGGGTGTGCAAACCCGAGAGAACTGGGTAAGTTGG	37	17	16342676	CGGCCTTCGCAGACTCCAGGCTCTGGCAGATGTGGCCCTACCACAAAAGA	16	15224112	F	rs148434726;rs78578055	31;25		TRUE	NCRNA00188;NCRNA00188;NCRNA00188;NCRNA00188;NCRNA00188;NCRNA00188;NCRNA00188;SNORD49B;NCRNA00188;NCRNA00188;NCRNA00188;NCRNA00188;NCRNA00188;NCRNA00188;NCRNA00188;SNORD49A;NCRNA00188;NCRNA00188;NCRNA00188;NCRNA00188;NCRNA00188;NCRNA00188;NCRNA00188;NCRNA00188;NCRNA00188	NR_027165;NR_027168;NR_027667;NR_027175;NR_027167;NR_027166;NR_027163;NR_003043;NR_027179;NR_027170;NR_027171;NR_027176;NR_027159;NR_027178;NR_027172;NR_002744;NR_027177;NR_027173;NR_027158;NR_027161;NR_027174;NR_027162;NR_027164;NR_027169;NR_027160	Body;Body;Body;Body;Body;Body;Body;TSS200;Body;Body;Body;Body;Body;Body;Body;TSS1500;Body;Body;Body;Body;Body;Body;Body;Body;Body	chr17:16342504-16342897	Island	SNORD49;SNORD49	ENSCSAT00000022775;ENSCSAT00000026183	TSS1500;TSS200	Island	1:49G0
cg24166520	cg24166520	0077647412	TAAATCACTCTTTTATAATAAAACCACATCTACCAAAACCTAAAATCTAC			II			GCTGAGGCTCATGGATCACTCTTTTGTGGTAGGGCCACATCTGCCAGAGCCTGGAGTCTG[CG]AAGGCCGGGACCCGGTTCCCCGGCCCACAGTGGGGGTGTGCAAACCCGAGAGAACTGGGT	37	17	16342669	CGCAGACTCCAGGCTCTGGCAGATGTGGCCCTACCACAAAAGAGTGATCC	16	15224119	F	rs148434726;rs78578055	24;18		TRUE	NCRNA00188;NCRNA00188;NCRNA00188;NCRNA00188;NCRNA00188;NCRNA00188;NCRNA00188;SNORD49B;NCRNA00188;NCRNA00188;NCRNA00188;NCRNA00188;NCRNA00188;NCRNA00188;NCRNA00188;SNORD49A;NCRNA00188;NCRNA00188;NCRNA00188;NCRNA00188;NCRNA00188;NCRNA00188;NCRNA00188;NCRNA00188;NCRNA00188	NR_027165;NR_027168;NR_027667;NR_027175;NR_027167;NR_027166;NR_027163;NR_003043;NR_027179;NR_027170;NR_027171;NR_027176;NR_027159;NR_027178;NR_027172;NR_002744;NR_027177;NR_027173;NR_027158;NR_027161;NR_027174;NR_027162;NR_027164;NR_027169;NR_027160	Body;Body;Body;Body;Body;Body;Body;TSS200;Body;Body;Body;Body;Body;Body;Body;TSS1500;Body;Body;Body;Body;Body;Body;Body;Body;Body	chr17:16342504-16342897	Island	SNORD49;SNORD49	ENSCSAT00000022775;ENSCSAT00000026183	TSS1500;TSS200	Island	1:42G7
cg00380437	cg00380437	0089681177	AAAAACAAATAAAAAACTCRAACTTCTATAATCTCTAAAAAAATATTCCC			II			AGCTGGGGGGCAAGAGCAAATAAAGAGCTCGAGCTTCTGTGGTCTCTGGGGAGATGTTCC[CG]GGAAGCCTGTCTAGAGGGCGGAGGGCAGCTGTTGAGATGGCGTGGCTCCCCGGCTCCTGC	37	17	16342463	AGAGCAAATAAAGAGCTCGAGCTTCTGTGGTCTCTGGGGAGATGTTCCCG	16	15224311	R	rs565144098;rs370765922;rs148808845;rs560689683;rs199930566	29;24;19;12;3		TRUE	NCRNA00188;NCRNA00188;NCRNA00188;NCRNA00188;NCRNA00188;NCRNA00188;NCRNA00188;NCRNA00188;NCRNA00188;NCRNA00188;NCRNA00188;NCRNA00188;SNORD49B;NCRNA00188;NCRNA00188;SNORD49A;NCRNA00188;NCRNA00188;NCRNA00188;NCRNA00188;NCRNA00188;NCRNA00188;NCRNA00188;NCRNA00188;NCRNA00188	NR_027165;NR_027168;NR_027667;NR_027175;NR_027167;NR_027166;NR_027163;NR_027179;NR_027170;NR_027171;NR_027176;NR_027159;NR_003043;NR_027178;NR_027172;NR_002744;NR_027177;NR_027173;NR_027158;NR_027161;NR_027174;NR_027162;NR_027164;NR_027169;NR_027160	Body;Body;Body;Body;Body;Body;Body;Body;Body;Body;Body;Body;TSS1500;Body;Body;TSS1500;Body;Body;Body;Body;Body;Body;Body;Body;Body	chr17:16342504-16342897	N_Shore	SNORD49;SNORD49	ENSCSAT00000022775;ENSCSAT00000026183	TSS1500;TSS1500	Island	2:29T18T1
cg01501135	cg01501135	0031622942	ACACTAACAAAAACTCATAAAAACTTTCCACCAAATAACAATTTAAACCA	0079623199	ACGCTAACAAAAACTCATAAAAACTTTCCGCCAAATAACGATTTAAACCG	I	A	Red	TTCCCGGGGCTGTGGAAGAGACCATAGACTCAACAGGAGGGGGAGTCCTGGGTAGCGCGC[CG]GTCTAAATCGTTACTTGGCGGAAAGTTCCCATGAGTCTTTGCCAGCGTCCCCCTCCTTTT	37	17	16342235	ACGCTGGCAAAGACTCATGGGAACTTTCCGCCAAGTAACGATTTAGACCG	16	15224538	F	rs547182395;rs144209033;rs529687795	2;13;45		TRUE	NCRNA00188;NCRNA00188;NCRNA00188;NCRNA00188;NCRNA00188;NCRNA00188;NCRNA00188;NCRNA00188;NCRNA00188;SNORD49B;NCRNA00188;NCRNA00188;SNORD49A;NCRNA00188;NCRNA00188;NCRNA00188;NCRNA00188;NCRNA00188;NCRNA00188;NCRNA00188;NCRNA00188;NCRNA00188;NCRNA00188;NCRNA00188;NCRNA00188	NR_027158;NR_027170;NR_027168;NR_027173;NR_027177;NR_027165;NR_027163;NR_027159;NR_027167;NR_003043;NR_027162;NR_027164;NR_002744;NR_027179;NR_027667;NR_027166;NR_027169;NR_027178;NR_027172;NR_027161;NR_027160;NR_027174;NR_027176;NR_027175;NR_027171	TSS200;TSS200;TSS200;TSS200;TSS200;TSS200;TSS200;TSS200;TSS200;TSS1500;TSS200;TSS200;TSS1500;TSS200;TSS200;TSS200;TSS200;TSS200;TSS200;TSS200;TSS200;TSS200;TSS200;TSS200;TSS200	chr17:16342504-16342897	N_Shore	SNORD49;SNORD49	ENSCSAT00000022775;ENSCSAT00000026183	TSS1500;TSS1500	Island	3:37G4G0C6
cg19179603	cg19179603	0026737861	AACAAAAACTCATAAAAACTTTCCACCAAATAACAATTTAAACCAACACA	0056655579	AACAAAAACTCATAAAAACTTTCCGCCAAATAACGATTTAAACCGACGCG	I	C	Grn	CAGAATTCCCGGGGCTGTGGAAGAGACCATAGACTCAACAGGAGGGGGAGTCCTGGGTAG[CG]CGCCGGTCTAAATCGTTACTTGGCGGAAAGTTCCCATGAGTCTTTGCCAGCGTCCCCCTC	37	17	16342230	CGCGCCGGTCTAAATCGTTACTTGGCGGAAAGTTCCCATGAGTCTTTGCC	16	15224543	R	rs558045180;rs527445769;rs547182395;rs144209033;rs529687795	1;2;7;18;50		TRUE	NCRNA00188;NCRNA00188;NCRNA00188;NCRNA00188;NCRNA00188;NCRNA00188;NCRNA00188;NCRNA00188;NCRNA00188;SNORD49B;NCRNA00188;NCRNA00188;SNORD49A;NCRNA00188;NCRNA00188;NCRNA00188;NCRNA00188;NCRNA00188;NCRNA00188;NCRNA00188;NCRNA00188;NCRNA00188;NCRNA00188;NCRNA00188;NCRNA00188	NR_027158;NR_027170;NR_027168;NR_027173;NR_027177;NR_027165;NR_027163;NR_027159;NR_027167;NR_003043;NR_027162;NR_027164;NR_002744;NR_027179;NR_027667;NR_027166;NR_027169;NR_027178;NR_027172;NR_027161;NR_027160;NR_027174;NR_027176;NR_027175;NR_027171	TSS200;TSS200;TSS200;TSS200;TSS200;TSS200;TSS200;TSS200;TSS200;TSS1500;TSS200;TSS200;TSS1500;TSS200;TSS200;TSS200;TSS200;TSS200;TSS200;TSS200;TSS200;TSS200;TSS200;TSS200;TSS200	chr17:16342504-16342897	N_Shore	SNORD49;SNORD49	ENSCSAT00000022775;ENSCSAT00000026183	TSS1500;TSS1500	Island	3:32G4G0C11
cg02234479	cg02234479	0003611169	ATTAAATCTATAATCTCTTCCACAACCCCRAAAATTCTAAATCACAACAC			II			CGGAGGTGGGGCCCAAACGCGCGATCCAGCCCTCGCGCAGGCGCCCTGGAACTCCCCGCG[CG]TGTTGTGACCCAGAATTCCCGGGGCTGTGGAAGAGACCATAGACTCAACAGGAGGGGGAG	37	17	16342158	TTGAGTCTATGGTCTCTTCCACAGCCCCGGGAATTCTGGGTCACAACACG	16	15224615	F	rs149563861;rs545259386	22;39		TRUE	NCRNA00188;NCRNA00188;NCRNA00188;NCRNA00188;NCRNA00188;NCRNA00188;NCRNA00188;NCRNA00188;NCRNA00188;SNORD49B;NCRNA00188;NCRNA00188;SNORD49A;NCRNA00188;NCRNA00188;NCRNA00188;NCRNA00188;NCRNA00188;NCRNA00188;NCRNA00188;NCRNA00188;NCRNA00188;NCRNA00188;NCRNA00188;NCRNA00188	NR_027158;NR_027170;NR_027168;NR_027173;NR_027177;NR_027165;NR_027163;NR_027159;NR_027167;NR_003043;NR_027162;NR_027164;NR_002744;NR_027179;NR_027667;NR_027166;NR_027169;NR_027178;NR_027172;NR_027161;NR_027160;NR_027174;NR_027176;NR_027175;NR_027171	TSS200;TSS200;TSS200;TSS200;TSS200;TSS200;TSS200;TSS200;TSS200;TSS1500;TSS200;TSS200;TSS1500;TSS200;TSS200;TSS200;TSS200;TSS200;TSS200;TSS200;TSS200;TSS200;TSS200;TSS200;TSS200	chr17:16342504-16342897	N_Shore	SNORD49;SNORD49	ENSCSAT00000022775;ENSCSAT00000026183	TSS1500;TSS1500	Island	2:5C22A21
cg12778228	cg12778228	0055636173	TACAATCAAAATAAATTTCTTTCCCTTAATATAACRTATATATACAAAAC			II			TCCCAGTTTTTTGCAGTCAAAATGAATTTCTTTCCCTTGGTATAACGTGTGTGTGCAAAA[CG]TGGTTGCATGGATTCTTTTTCAAGGAGAGAGCTGAGCATGTTCATAGGCTGAAAGGAAAG	37	17	16341601	GCAGTCAAAATGAATTTCTTTCCCTTGGTATAACGTGTGTGTGCAAAACG	16	15225159	R				TRUE	NCRNA00188;NCRNA00188;NCRNA00188;NCRNA00188;NCRNA00188;NCRNA00188;NCRNA00188;NCRNA00188;SNORD49B;NCRNA00188;NCRNA00188;NCRNA00188;NCRNA00188;NCRNA00188;NCRNA00188;NCRNA00188;NCRNA00188;NCRNA00188;NCRNA00188;NCRNA00188;NCRNA00188;NCRNA00188;NCRNA00188;NCRNA00188	NR_027159;NR_027169;NR_027160;NR_027172;NR_027174;NR_027170;NR_027175;NR_027171;NR_003043;NR_027667;NR_027163;NR_027179;NR_027167;NR_027158;NR_027177;NR_027176;NR_027162;NR_027178;NR_027161;NR_027166;NR_027173;NR_027165;NR_027168;NR_027164	TSS1500;TSS1500;TSS1500;TSS1500;TSS1500;TSS1500;TSS1500;TSS1500;TSS1500;TSS1500;TSS1500;TSS1500;TSS1500;TSS1500;TSS1500;TSS1500;TSS1500;TSS1500;TSS1500;TSS1500;TSS1500;TSS1500;TSS1500;TSS1500	chr17:16342504-16342897	N_Shore	SNORD49	ENSCSAT00000026183	TSS1500	S_Shore	2:30G0C18
cg21429110	cg21429110	0022671219	AAACCCTATCCTATAAAACAAATACTCACTTACAAAAATCAACATCCATC			II			ATCTGAATTCCTCTTCTCTGGTTGTTCTGGGCAACCCAGGCTGCTGTGAACAGCCAGAAG[CG]ATGGATGCTGATTCCTGCAAGTGAGCACCTGCCTCACAGGACAGGGCTCCAAGTGGGTGG	37	17	16337982	AGCCCTGTCCTGTGAGGCAGGTGCTCACTTGCAGGAATCAGCATCCATCG	16	15228595	F	rs573170188	1			TRPV2	NM_016113	Body			TRPV2	ENSCSAT00000006878	Body	S_Shelf	1:24C25
cg04275032	cg04275032	0046660841	AAATATAATACTAACCRTTAACACTAAACCAAATAACAACCCCRATAAAC			II			AAGCAGCGGGCAGGTGTGATGCTGACCGTTGGCACTAAGCCAGATGGCAGCCCCGATGAG[CG]CTGGTGCTTCAGGTGAGTGAGTGGTGGGAGGGTCTCCTGGGGGCCTTGCTGTCCAGCAAT	37	17	16336999	GGTGTGATGCTGACCGTTGGCACTAAGCCAGATGGCAGCCCCGATGAGCG	16	15229261	R	rs574911734;rs543529432;rs14039;rs148108333	36;35;9;1			TRPV2;TRPV2	NM_016113;NM_016113	ExonBnd;Body			TRPV2	ENSCSAT00000006878	Body		3:10C21G14G2
cg03222326	cg03222326	0057743566	AAAAAAAACCCAAAACCCTAAATCTCATCTAAATATATCTTCAACAAACC			II			TGAGCTGTTCGAGAGAGGACCCAAGGCCCTAGGTCTCATCTGAGTGTGTCTTCAGCAGGC[CG]CCCCTCACCTGAAAGCGGAGGTTGGAAACTCCATGCTGCTGACGGGCCACATCCTTATCC	37	17	16330768	GAGAGGACCCAAGGCCCTAGGTCTCATCTGAGTGTGTCTTCAGCAGGCCG	16	15235463	R					TRPV2;TRPV2	NM_016113;NM_016113	ExonBnd;Body			TRPV2	ENSCSAT00000006878	Body		1:37T12
cg21152761	cg21152761	0014744982	AATTCTTCTTAAACTTCCTATATAATCTAATCTACATATTCATCTTCACC			II			GCTCATCCCCAAGTTCTTCTTAAACTTCCTGTGTAATCTGATCTACATGTTCATCTTCAC[CG]CTGTTGCCTACCATCAGCCTACCCTGAAGAAGGCAAGGGCGTGAGGTTTGGGGGGGCACA	37	17	16330158	GTTCTTCTTAAACTTCCTGTGTAATCTGATCTACATGTTCATCTTCACCG	16	15236072	R	rs200069259;rs144376143	8;2			TRPV2	NM_016113	Body			TRPV2	ENSCSAT00000006878	Body		0:50
cg09093656	cg09093656	0081757857	AATCTTACTCAAATACTCTAAAAATCCAACCAAATCCTCRAAAACACCCC			II			CTCCACAGTCAGCCGGATCCAAACCGATTTGACCGAGATCGGCTCTTCAATGCGGTCTCC[CG]GGGTGTCCCCGAGGATCTGGCTGGACTTCCAGAGTACCTGAGCAAGACCAGCAAGTACCT	37	17	16323481	CGGGGTGTCCCCGAGGATCTGGCTGGACTTCCAGAGTACCTGAGCAAGAC	16	15241862	R	rs534026514;rs144086701;rs554172388;rs146478714	0;1;11;38		TRUE	TRPV2	NM_016113	Body			TRPV2	ENSCSAT00000006878	Body		1:7A42
cg07368817	cg07368817	0051810970	TCAAAACAAACTAACCACCAAAAACTAACCATCTAAACACACCCTACTAC			II			CCCACCCCCACCTGAGACCTTAGTGGCTAGAAGGGGGAGGGGTGGGGGTGGAGCCTGATT[CG]CAGCAGGGTGTGTCCAGATGGTCAGTCTCTGGTGGCTAGCCTGTCCTGACAGGGGAGAGT	37	17	16318860	CGCAGCAGGGTGTGTCCAGATGGTCAGTCTCTGGTGGCTAGCCTGTCCTG	16	15246488	R	rs369422201;rs558982177	1;12		TRUE	TRPV2	NM_016113	TSS200							1:19C30
cg17471062	cg17471062	0005677302	RAAACCCTAATCTAAACTCAATCTTAAAACTTAAAAACCCAACCACCACC			II			TTGGAGGAAGAGCTGATGCCAGGTTTTGGGAGTGAGGGAGAGAGATTCCTAGGGCTACTT[CG]GTGGTGGTTGGGTCCCCAAGCTCCAAGACTGAGTCCAGACCAGGGCCCCGTTGGTGGTGA	37	17	16318334	CGGTGGTGGTTGGGTCCCCAAGCTCCAAGACTGAGTCCAGACCAGGGCCC	16	15247014	R	rs185244390	1		TRUE	TRPV2	NM_016113	TSS1500							2:40G2G6
cg13876853	cg13876853	0075746332	ATAACRCAAACCTAAAATATAATATACATAACAAAATTACCATAAATAAC			II			TATCTTATTGGATGGCGCAGGCCTAGAGTGTAATGTGCATGACAGGGTTGCCATGAGTGA[CG]GATAGCGATGGAGAAGGGCATCTGGACTTTGAGGGCTCATGGTATGGAGTTTGCATTTTA	37	17	16317700	TGGCGCAGGCCTAGAGTGTAATGTGCATGACAGGGTTGCCATGAGTGACG	16	15247657	R	rs181183241;rs58735066;rs184654689;rs569578178;rs562031901	47;40;6;2;1			TRPV2	NM_016113	TSS1500							3:28G11A4T4
cg03781505	cg03781505	0029650213	AATACAAACAAACAACAAAACCACAACATTTCCCTCCAACTTAAAAAACA	0026644876	AATACAAACGAACGACGAAACCACAACATTTCCCTCCGACTTAAAAAACG	I	A	Red	AAAGAAAGCGTCCCAAGGCGCCTGGCTCACCGCTCCAGAGCGCGCTCCCGGGTCGGCCTC[CG]CCCTCCAAGCCGGAGGGAAATGCTGTGGTCCCGCCGTCCGCCTGCATCCTCCAGTTCCTT	37	17	16310359	CGCCCTCCAAGCCGGAGGGAAATGCTGTGGTCCCGCCGTCCGCCTGCATC	16	15255186	R				TRUE				chr17:16310306-16310914	Island				Island	1:29C20
cg23244169	cg23244169	0018635132	AAAACACACTCTAAAACAATAAACCAAACACCTTAAAACACTTTCTTTCA	0038745531	AAAACGCGCTCTAAAACGATAAACCAAACGCCTTAAAACGCTTTCTTTCG	I	A	Red	GCAGTGAGCCGTGATGGGGCCGCTGCACTCCAGCCTGGGCAACGGAGCAAGACCCTGCCT[CG]AAAGAAAGCGTCCCAAGGCGCCTGGCTCACCGCTCCAGAGCGCGCTCCCGGGTCGGCCTC	37	17	16310297	GGAGCGCGCTCTGGAGCGGTGAGCCAGGCGCCTTGGGACGCTTTCTTTCG	16	15255248	F	rs578243645	20		TRUE				chr17:16310306-16310914	N_Shore				S_Shore	0:50
cg15802429	cg15802429	0028742299	TCTAATAATAAATACACCAAACTTCTAACAAATAACACAAAAAAAAATAC			II			AGAGTGAGTAAAAACACTGAAGTCCTTTTTCAGCGTCCCTTCCCAGCTGTCCTCTTCCCA[CG]CATCTTTTTCTGTGCCACTTGCTAGAAGTTTGGTGTATTTACCACCAGATTGTTTTCAGT	37	17	16291531	CGCATCTTTTTCTGTGCCACTTGCTAGAAGTTTGGTGTATTTACCACCAG	16	15267716	R	rs373991934	0						chr17:16290077-16290328	S_Shore					0:50
cg02466602	cg02466602	0039720561	TAAAAACAAAATCTTCTCRCTCTATCACCCAAAAACTTAAATACAACRAC			II			GGAAATACCCCTCTTTTGGGAAGCGCGCCCCTGCCTTCCGGAAAGGAAGAAACGTGATCA[CG]CCGCTGCACTCAAGCCTCTGGGTGATAGAGCGAGAAGACCCTGTCTCCAAAACACAAACA	37	17	16290349	CGCCGCTGCACTCAAGCCTCTGGGTGATAGAGCGAGAAGACCCTGTCTCC	16	15268551	R	rs577346654;rs544675883	27;33		TRUE				chr17:16290077-16290328	S_Shore					3:13C8G22T4
cg05645557	cg05645557	0079748945	AAAATTATACTTCACAATCACCACCAAATATCACAACATCAAATACCACA	0077738407	AAAATTATACTTCACGATCACCACCAAATATCGCGACATCAAATACCGCG	I	C	Grn	GAGATGTGAGAGGGAATTGTGCTTCACGGTCACCACCAGGTGTCGCGACATCAGGTGCCG[CG]CCGTCCCGCTTCTGAGGCGCGGTGGCCTGAGAAACTGGTTGCAGAGCCCGCTCTTCCTAG	37	17	16290151	CGCGGCACCTGATGTCGCGACACCTGGTGGTGACCGTGAAGCACAATTCC	16	15268750	F				TRUE				chr17:16290077-16290328	Island					2:9C12T27
cg10169323	cg10169323	0091656318	CCTTTCACAAAACTACAAAAACTCAAATTAAAACTACTCAAAAACTTCCC			II			CTGTCTCTTCTCCTTTCACAAAACTACAAGAGCTCAGGTTGGGGCTGCTCAAAAGCTTCC[CG]CAATGTGCTGATTCACTCTAAGTGCCTGCTCCTCTGCAGACTGACTTCATGCACTTAAAA	37	17	16300198	CGGGAAGCTTTTGAGCAGCCCCAACCTGAGCTCTTGTAGTTTTGTGAAAG	16	15271652	F	rs549902134	2												2:14A20A14
cg00960580	cg00960580	0094703591	TAATCRAAAAAAATACCTTCCTTATCCTAAATCTTAACCTTCACATTTTC			II			CTTCGTGAAAACCCTTACCGGCAAGACCATCACCCTTGAGGTGGAGCCCAGTGACACCAT[CG]AAAATGTGAAGGCCAAGATCCAGGATAAGGAAGGCATTCCCCCCGACCAGCAGAGGCTCA	37	17	16285290	GGTCGGGGGGAATGCCTTCCTTATCCTGGATCTTGGCCTTCACATTTTCG	16	15288199	F	rs544360242;rs16962978;rs16962981;rs564048225	3;39;42;45		TRUE	UBB	NM_018955	Body	chr17:16283927-16284768	S_Shore	UBB	ENSCSAT00000006872	Body	N_Shore	1:31T18
cg26598388	cg26598388	0052762242	TATTTCRCRAATCTTATAAATTTAATTTTATTTTCAATTTACCTAACACC			II			AATGGGATTTTTATTTCGCGAGTCTTGTGGGTTTGGTTTTGTTTTCAGTTTGCCTAACAC[CG]TGCTTAGGTTTGAGGCAGATTGGAGTTCGGTCGGGGGAGTTTGAATATCCGGAACAGTTA	37	17	16284909	CGGTGTTAGGCAAACTGAAAACAAAACCAAACCCACAAGACTCGCGAAAT	16	15288573	F	rs544023749;rs564166646;rs532780226	44;37;22		TRUE	UBB	NM_018955	5'UTR	chr17:16283927-16284768	S_Shore	UBB	ENSCSAT00000006872	Body	N_Shore	3:10T17G19G1
cg24668364	cg24668364	0099796264	CCTAAACTACCTCTCAAAAAATTAAACACAACAAACTACTTTCAACAACA	0092718309	CCTAAACTACCTCTCGAAAAATTAAACGCGACGAACTACTTTCAACGACG	I	C	Grn	TCAGTTGAAAAGCCTAAACTGCCTCTCGGGAGGTTGGGCGCGGCGAACTACTTTCAGCGG[CG]CACGGAGACGGCGTCTACGTGAGGGGTGATAAGTGACGCAACACTCGTTGCATAAATTTG	37	17	16284324	CGCCGCTGAAAGTAGTTCGCCGCGCCCAACCTCCCGAGAGGCAGTTTAGG	16	15289144	F	rs141022538	37		TRUE	UBB	NM_018955	TSS200	chr17:16283927-16284768	Island	UBB	ENSCSAT00000006872	5'UTR	Island	3:29A9C1T8
cg05090851	cg05090851	0083761483	CCCRAAAAACAATTTAAACTTTTCAACTAAACCCCAAATTCCTCATAACC			II			TAAAGAAGGAAGAGAAGCGCATAGAGGAGAAGGGAAATAATTTTTTAGGAGCCTTTCTTA[CG]GCTATGAGGAATTTGGGGCTCAGTTGAAAAGCCTAAACTGCCTCTCGGGAGGTTGGGCGC	37	17	16284243	CGGCTATGAGGAATTTGGGGCTCAGTTGAAAAGCCTAAACTGCCTCTCGG	16	15289225	R	rs375847537;rs141022538	4;46		TRUE	UBB	NM_018955	TSS200	chr17:16283927-16284768	Island	UBB	ENSCSAT00000006872	5'UTR	Island	3:6C1T23A17
cg13425712	cg13425712	0049782258	ATTTAAATTAAAAAAACCTTCCTCRAAAACTCTAAAAACTTCCTTACAAC			II			CCGCGTCCCCCACCAATCAGCGCCGACCTCGCCTTCGCAGGCCTAACCAATCAGTGCCGG[CG]CTGCAAGGAAGTTTCCAGAGCTTTCGAGGAAGGTTTCTTCAACTCAAATTCATCCGCCTG	37	17	16284101	TTTGAGTTGAAGAAACCTTCCTCGAAAGCTCTGGAAACTTCCTTGCAGCG	16	15289367	F	rs532330620;rs552481987	6;46			UBB;UBB;UBB;UBB;UBB;UBB	NM_001281720;NM_001281719;NM_001281718;NM_001281717;NM_001281716;NM_018955	TSS1500;TSS1500;TSS1500;TSS1500;TSS200;TSS200	chr17:16283927-16284768	Island	UBB	ENSCSAT00000006872	TSS200	Island	2:2C5A41
cg03919779	cg03919779	0046651826	CAAACCTAACCAATCAATACCRACRCTACAAAAAAATTTCCAAAACTTTC			II			CCTCGCCTTCGCAGGCCTAACCAATCAGTGCCGGCGCTGCAAGGAAGTTTCCAGAGCTTT[CG]AGGAAGGTTTCTTCAACTCAAATTCATCCGCCTGATAATTTTCTTATATTTTCCTAAAGA	37	17	16284127	AGGCCTAACCAATCAGTGCCGGCGCTGCAAGGAAGTTTCCAGAGCTTTCG	16	15289341	R	rs532330620	22		TRUE	UBB	NM_018955	TSS1500	chr17:16283927-16284768	Island	UBB	ENSCSAT00000006872	5'UTR	Island	1:29T20
cg21842199	cg21842199	0054670579	AAACCAAAAACCTATTACTAAAACCACTCACCACCAAACCCAAAAAAACA	0049674843	AAACCGAAAACCTATTACTAAAACCGCTCACCACCAAACCCAAAAAAACG	I	A	Red	TTTGCAGGTATTGCTGGAGCCAGAGCGAAGCCCGGCCACTGTCACCATGGGCTCCAGCCT[CG]CCTCTCTGGGCCTGGTGGTGAGCGGCTTCAGCAACAGGTTTCCGGTCCCCGCAGAGGGTC	37	17	16282410	CGCCTCTCTGGGCCTGGTGGTGAGCGGCTTCAGCAACAGGTTTCCGGTCC	16	15291092	R	rs572073843;rs540988014;rs561585313;rs1006958	12;25;43;44		TRUE				chr17:16283927-16284768	N_Shore				S_Shore	3:7G0C16C24
cg10862489	cg10862489	0080687916	AATACCATAATTAAATCAACTCAACTTCATTCCCAAAATCAAACTATTCC			II			CTGGGCGACAGAGGGAGACTCGATCTCAGAACGATCAAACAAACAAAAAAGGCATGTGCT[CG]GAACAGTCTGACTCTGGGAATGAAGTTGAGTTGATTTAATCATGGCATTGGAAAATCAAG	37	17	16260166	CGGAACAGTCTGACTCTGGGAATGAAGTTGAGTTGATTTAATCATGGCAT	16	15310474	R	rs3095168	32		TRUE				chr17:16255618-16257148	S_Shelf					1:23T26
cg00435606	cg00435606	0096673443	TTAACTATTAATATCCTCATAACACTATTCTATAATATAACAAAAAAAAC			II			AACGGCCTGCCACCTGCTACCTCCTGTGTAACAGCGGCCGAAACCATAGTTCTTCACCTT[CG]TCTTTTCTGTCACATTATAGAACAGTGTCATGAGGATACCAATAGTCAACAGATTTGGGG	37	17	16257223	CGTCTTTTCTGTCACATTATAGAACAGTGTCATGAGGATACCAATAGTCA	16	15315552	R				TRUE	CENPV	NM_181716	TSS1500	chr17:16255618-16257148	S_Shore	CENPV	ENSCSAT00000006845	TSS1500	N_Shore	0:50
cg02627657	cg02627657	0084671852	AAAACTATAATTTCRACCRCTATTACACAAAAAATAACAAATAACAAACC			II			CTCATCCGAGCGGGCAGCCTGGGGTAACTTCGTCTCCAAAAACGAGCTAATTTGTGTAAA[CG]GCCTGCCACCTGCTACCTCCTGTGTAACAGCGGCCGAAACCATAGTTCTTCACCTTCGTC	37	17	16257165	CGGCCTGCCACCTGCTACCTCCTGTGTAACAGCGGCCGAAACCATAGTTC	16	15315610	R				TRUE	CENPV	NM_181716	TSS1500	chr17:16255618-16257148	S_Shore	CENPV	ENSCSAT00000006845	TSS1500	N_Shore	3:12T11A0C24
cg05238069	cg05238069	0073656273	TTAAACCTAAATTCRCAAACTCATCCRAACRAACAACCTAAAATAACTTC			II			AGGGGCCTGGGTTGGGCCTGAATTCGCAGGCTCATCCGAGCGGGCAGCCTGGGGTAACTT[CG]TCTCCAAAAACGAGCTAATTTGTGTAAACGGCCTGCCACCTGCTACCTCCTGTGTAACAG	37	17	16257135	TGGGCCTGAATTCGCAGGCTCATCCGAGCGGGCAGCCTGGGGTAACTTCG	16	15315640	R				TRUE	CENPV	NM_181716	TSS1500	chr17:16255618-16257148	Island	CENPV	ENSCSAT00000006845	TSS1500	Island	2:11T37G0
cg18185665	cg18185665	0077692875	CTTCCCRACCTAAAAAAACCTAAATTAAACCTAAATTCRCAAACTCATCC			II			GCTCTTCGTACCTTCCCGACCTGGAGGGGCCTGGGTTGGGCCTGAATTCGCAGGCTCATC[CG]AGCGGGCAGCCTGGGGTAACTTCGTCTCCAAAAACGAGCTAATTTGTGTAAACGGCCTGC	37	17	16257111	CGGATGAGCCTGCGAATTCAGGCCCAACCCAGGCCCCTCCAGGTCGGGAA	16	15315664	F				TRUE	CENPV	NM_181716	TSS1500	chr17:16255618-16257148	Island	CENPV	ENSCSAT00000006845	TSS1500	Island	3:25G5A13A4
cg11152364	cg11152364	0012642112	ACAAAAAACCCACTAAATTCACACAAAACAAAAACACCTTCACAAATACA	0010779859	ACGAAAAACCCGCTAAATTCACACAAAACAAAAACGCCTTCGCAAATACG	I	A	Red	TCAGTCCCGCAGGCAGAGGGGCTGCGCCTGGGCCTACGCTCGCGATACCCAGAATCCACT[CG]CACCTGCGAAGGCGCCCCTGCCCTGTGTGAATCCAGCGGGCTCTTCGTACCTTCCCGACC	37	17	16257010	CGCACCTGCGAAGGCGCCCCTGCCCTGTGTGAATCCAGCGGGCTCTTCGT	16	15315765	R				TRUE	CENPV	NM_181716	TSS200	chr17:16255618-16257148	Island	CENPV	ENSCSAT00000006845	TSS1500	Island	1:25A24
cg17046823	cg17046823	0078809590	TTCACACAAAACAAAAACRCCTTCRCAAATACRAATAAATTCTAAATATC			II			TGGGACGCACCTGCCTGTTCAGTCCCGCAGGCAGAGGGGCTGCGCCTGGGCCTACGCTCG[CG]ATACCCAGAATCCACTCGCACCTGCGAAGGCGCCCCTGCCCTGTGTGAATCCAGCGGGCT	37	17	16256992	TCACACAGGGCAGGGGCGCCTTCGCAGGTGCGAGTGGATTCTGGGTATCG	16	15315783	F	rs538010702	5		TRUE	CENPV	NM_181716	TSS200	chr17:16255618-16257148	Island	CENPV	ENSCSAT00000006845	TSS1500	Island	1:7A42
cg13180678	cg13180678	0070623911	ACACAAAACAAAAACACCTTCACAAATACAAATAAATTCTAAATATCACA	0092750342	ACACAAAACAAAAACGCCTTCGCAAATACGAATAAATTCTAAATATCGCG	I	A	Red	GCTGGGACGCACCTGCCTGTTCAGTCCCGCAGGCAGAGGGGCTGCGCCTGGGCCTACGCT[CG]CGATACCCAGAATCCACTCGCACCTGCGAAGGCGCCCCTGCCCTGTGTGAATCCAGCGGG	37	17	16256990	CGCGATACCCAGAATCCACTCGCACCTGCGAAGGCGCCCCTGCCCTGTGT	16	15315785	R	rs538010702	7		TRUE	CENPV	NM_181716	TSS200	chr17:16255618-16257148	Island	CENPV	ENSCSAT00000006845	TSS1500	Island	1:5A44
cg12074093	cg12074093	0018765955	AAACCAAAAACAAAAACCAAACAATAAAAAAACCACCATCAAAAAAACCA	0077736355	AAACCGAAAACAAAAACCAAACGATAAAAAAACCGCCGTCGAAAAAACCG	I	C	Grn	AGGCGGCGGCGGCTCCCCCGGGCCCTCCTCCTGGGCCCGCGGCGACGAGCGCCTCAGCCG[CG]GCTTCTCCGACGGCGGCTTCTCCACCGCCTGGCTCTTGCTCCCGGCCTGGCTAGCGGAGC	37	17	16256568	AGGCCGGGAGCAAGAGCCAGGCGGTGGAGAAGCCGCCGTCGGAGAAGCCG	16	15316227	F				TRUE	CENPV	NM_181716	1stExon	chr17:16255618-16257148	Island	CENPV	ENSCSAT00000006845	1stExon	Island	3:6A17C2C22
cg22253511	cg22253511	0090785374	ATACCAAAACCTAATAAAACACACAAAAAACTACCACTATAAAACAATTC			II			AAAAAAAATACTCACTTGCAGTCAAATATATGCAAGTCTGCTGAGGCCCAAACTTCAAAA[CG]AACTGCTCCACAGTGGCAGCCTCCTGTGTGCTTCACCAGGCCCTGGTATTCACTAAATGA	37	17	16253290	CGAACTGCTCCACAGTGGCAGCCTCCTGTGTGCTTCACCAGGCCCTGGTA	16	15319553	R	rs140754338	41			CENPV	NM_181716	Body	chr17:16255618-16257148	N_Shelf	CENPV	ENSCSAT00000006845	Body	S_Shelf	0:50
cg09313089	cg09313089	0066691525	CATACAACTAATTATTTAACAACATCCAATCCTTTTTACCCCTAAATACC			II			CCTGGTCAGTTCTCCATTTGAGTAATTCCATCGTATGTGCTTATTATTCATATATAATTC[CG]GTACCTAGGGGCAAAAAGGACTGGATGCTGTTAAATAATTAGCTGCATGCCAACTTTGGG	37	17	16252642	CGGTACCTAGGGGCAAAAAGGACTGGATGCTGTTAAATAATTAGCTGCAT	16	15320202	R				TRUE	CENPV	NM_181716	Body	chr17:16255618-16257148	N_Shelf	CENPV	ENSCSAT00000006845	Body	S_Shelf	0:50
cg17742451	cg17742451	0001645460	CCRTACCTCRATAATACTCCTAAATATAACTAACCTAAACTACTAATTCC			II			AGCTGCCTAAAGAAACTGGTAGCTGGAGCAAACTGCAGAGATCAAGATGACCCTAGTCAA[CG]GAACCAGCAGCCCAGGTCAGCCACATTCAGGAGCACCACCGAGGCACGGCAGGGAGAGCA	37	17	16246018	CGGAACCAGCAGCCCAGGTCAGCCACATTCAGGAGCACCACCGAGGCACG	16	15326559	R	rs575054843;rs116070540;rs563803424;rs114309459	0;40;44;48		TRUE	CENPV	NM_181716	3'UTR							0:50
cg06805925	cg06805925	0076656477	AAACCTCCTCAAATAAAAATTCCCCTTTTATATTATATCTAATTACTCTC			II			CAACCACTCCCCGCTTGGCTACTACTCAGCAGCCCTGACTCATTAAGAAAACACAAAAAT[CG]AGAGCAACCAGACACAATACAAAAGGGGAACCCTCACCTGAGGAGGCTCAGAAGGAGGGG	37	17	16233044	CGAGAGCAACCAGACACAATACAAAAGGGGAACCCTCACCTGAGGAGGCT	16	15332019	R	rs565498296	0		TRUE										3:13C14C1G19
cg06126581	cg06126581	0014777120	TTTCATAACTAATTCTCTTTAATTCTTCTAAAAAACCATATCCTACCACC			II			CAGTGCAACTGTTTCATAACTGGTTCTCTTTGATTCTTCTAGAAAGCCATGTCCTGCCAC[CG]CAGCCAGCTCCTCTGGTTCCGCCGCCTCTACATTATCTTCTCCCGGTACATGAGAATCAA	37	17	16229132	TTCATAACTGGTTCTCTTTGATTCTTCTAGAAAGCCATGTCCTGCCACCG	16	15341064	R	rs114376174;rs527973069	17;5			PIGL	NM_004278	Body							3:18C20T0G9
cg13485874	cg13485874	0036648866	AAAAAATATACATACATAATATAAAATATATTTATTCTTCACAATCACCC			II			TTCTTGGAGAAGGAGGATATACATACATAATATGAAATGTGTTTGTTCTTCACAGTCACC[CG]ATTTTACTGATATTTATTTGCATTTTACCAATAAAAAGAAAATGCAAGCTCAAAGGTATT	37	17	16217431	CGGGTGACTGTGAAGAACAAACACATTTCATATTATGTATGTATATCCTC	16	15349958	F				TRUE	PIGL	NM_004278	Body							2:22G19T7
cg04592811	cg04592811	0098795534	ATCCCTCCCTAAATAATTAACCTCACCCACAATAACTAAATAAAACCACC			II			TACAGTCCAAAGTCCCTCCCTAAATGATTGGCCTCACCCACAATGACTGGGTGGAGCCAC[CG]AAAGAAAGGCATGGAGCAACACTTCTTCCTGCATCGCCCCTCAAAAGAGCAGATCCCAGT	37	17	16200581	CGGTGGCTCCACCCAGTCATTGTGGGTGAGGCCAATCATTTAGGGAGGGA	16	15361968	F	rs80106814	50		TRUE	PIGL	NM_004278	Body							0:50
cg04259443	cg04259443	0050698547	CTATTTTAAACAAACTTAACTCAACTTTACATCTTTACAAACTTACCCAC			II			TCCATATCCATCTGTTTTAGGCAGACTTAACTCAGCTTTACATCTTTGCAAACTTACCCA[CG]CACATCAGCATCCGAGAAATTTCCATACTCTTTGATTAAAATTGCAGTAAAAGTCACAAA	37	17	16192830	TGTTTTAGGCAGACTTAACTCAGCTTTACATCTTTGCAAACTTACCCACG	16	15371373	R					PIGL	NM_004278	Body							0:50
cg06338664	cg06338664	0099609524	ATATTTATCTCCATAAACTATTAACTCTCTAATCTTTCAAAATTAAACCC			II			GCCCACACTGCTCCTCCTGCTGTCTGCCCCAGGGCTTGCGATTGCCCGGGGGTCCCCAAG[CG]GGCTCAACTCTGAAAGATTAGAGAGCTAACAGCCTATGGAGATAAATACTTCCTTCTTTA	37	17	16190567	CGGGCTCAACTCTGAAAGATTAGAGAGCTAACAGCCTATGGAGATAAATA	16	15373594	R					PIGL	NM_004278	Body							2:16G20C12
cg16375691	cg16375691	0045690150	CTTAATCCAAATCACTTAAATATACAATAATTTCATTCTCTCRAAACCCC			II			CATAGTGTGTGCTTAGTCCAGATCACTTAAATGTACAATGATTTCATTCTCTCGGAGCCC[CG]CTCTGGTGGTGTGGGTCCCTGGGGACCCCTCCAGATGCCTTTCTCCAGCCATGGCTGCGC	37	17	16190395	CGGGGCTCCGAGAGAATGAAATCATTGTACATTTAAGTGATCTGGACTAA	16	15373766	F	rs575133091;rs73287447	9;5			PIGL	NM_004278	Body							1:29T20
cg05605029	cg05605029	0036751969	CCRCTACTAAAACTCAAACAAAATTAAATAACAACTTATCTCTAAAAACC			II			GGCGTGTGAGCCGCCTCCGTCTGTATTAAAGTTCAGAGTGCAGTGTGCAAAAGTGGGACT[CG]GTTTTCAGAGATAAGCTGTTACCCAACCCTGCTTGAGTTCCAGCAGCGGAGGCTGCGAAG	37	17	16189554	CGGTTTTCAGAGATAAGCTGTTACCCAACCCTGCTTGAGTTCCAGCAGCG	16	15374600	R	rs543933854;rs563825518	48;50		TRUE	PIGL	NM_004278	Body							0:50
cg25591377	cg25591377	0017729990	ATTTAAATCTCTCTTATATATTTTCCCTATAAATCCCTAACCTAATAAAC			II			ATTTTGAAGTGATTTGGATCTCTCTTGTATATTTTCCCTATAAATCCCTAGCCTGGTAGG[CG]TGTATATTTTCTGCTGCAATATTTAATGCTTAGTTCCTTGCCTACATCTAAGAAATATTA	37	17	16184961	CGCCTACCAGGCTAGGGATTTATAGGGAAAATATACAAGAGAGATCCAAA	16	15380835	F	rs577486330	2		TRUE	MIR1288;PIGL	NR_031698;NM_004278	TSS1500;Body			ENSCSAG00000027886	ENSCSAT00000027976	TSS1500		0:50
cg16848280	cg16848280	0004672510	TAAAATTTATTAAACAATCTCTTACATCCAATCTCTAAAACATAAAAACC			II			ATGTTCTCCCTTTTCTAAGAAAAGTCCAAGCATTTTTTACCTGCTCTAAAAGAATATCAA[CG]GCTTTTATGTTTCAGAGACTGGATGCAAGAGATTGTTTAACAAATCCCATCCCATCCCTG	37	17	16184694	CGGCTTTTATGTTTCAGAGACTGGATGCAAGAGATTGTTTAACAAATCCC	16	15381102	R	rs572194169;rs557645305	0;43			MIR1288;PIGL	NR_031698;NM_004278	TSS1500;Body			ENSCSAG00000027886	ENSCSAT00000027976	TSS1500		1:33T16
cg26804183	cg26804183	0027633878	AATTTTAAATTCACAACAAAATTAAACAAAAATTATAACCCTTACCCCAC			II			TTTTTTAGAGCAGTTTTAAGTTCACAGCAAAATTGAGCAGAAGTTATAGCCCTTGCCCCA[CG]CATGCACAGCCTCTCTGGTTATCAGCATCCCCAACCCAAATGGTACATTTGTTACACTTG	37	17	16183873	GTTTTAAGTTCACAGCAAAATTGAGCAGAAGTTATAGCCCTTGCCCCACG	16	15382235	R	rs556241963;rs143753265	35;16			MIR1288;PIGL	NR_031698;NM_004278	TSS1500;Body							1:6A43
cg04195226	cg04195226	0078671308	TCTACAAATTTAACTCCATTATCCTAAAATTTCAACACAATAAAAATCTC			II			TATTTTGCCATTCTACAGATTTGGCTCCATTGTCCTAAGGTTTCAGCACAATAAAAATCT[CG]TTTCTCCCAGTGCTTGTCTTGACATCAATGTAGCATTAAAAAGTCCAAGACTTTTACAGA	37	17	16158686	CGAGATTTTTATTGTGCTGAAACCTTAGGACAATGGAGCCAAATCTGTAG	16	15404920	F	rs568592583;rs537157949	29;1		TRUE	PIGL	NM_004278	Body							1:46A3
cg21399795	cg21399795	0042748576	CTTAAACRAACCAAACCTAACACTATAAAAACAAAAAACATAACTTCATC			II			GGAGCAGGGAGGACGGCTGGGAGCCGAAAGCCGGACCCTGCTGGTCATAGCGCACCCTGA[CG]ATGAAGCCATGTTTTTTGCTCCCACAGTGCTAGGCTTGGCCCGCCTAAGGCACTGGGTGT	37	17	16120693	TTAGGCGGGCCAAGCCTAGCACTGTGGGAGCAAAAAACATGGCTTCATCG	16	15440485	F				TRUE	PIGL	NM_004278	1stExon	chr17:16118275-16119510	S_Shore				Island	0:50
cg22479481	cg22479481	0044650936	AAACACAAAAAAACCCTTAACRTTAAAACCTCAAACTTCCRAAACATATC			II			CTTCTGTGTTAAAACACAAGAGAACCCTTAACGTTAAAACCTCAAGCTTCCGGAGCATGT[CG]GCGGGAGGGACTTAACAGCGGAACCCAACATTCCCCGGTGAAGTTTTCCAGCCGGAGTCA	37	17	16120428	AACACAAGAGAACCCTTAACGTTAAAACCTCAAGCTTCCGGAGCATGTCG	16	15440752	R	rs182361058;rs543487821	12;6		TRUE	PIGL	NM_004278	TSS200	chr17:16118275-16119510	S_Shore				Island	2:28C14C6
cg06250059	cg06250059	0023687162	AACTAAACRACATAAAAACTTCTATATTAAAACACAAAAAAACCCTTAAC			II			CTAGGGTAGGAAACTGGACGGCATGGAGACTTCTGTGTTAAAACACAAGAGAACCCTTAA[CG]TTAAAACCTCAAGCTTCCGGAGCATGTCGGCGGGAGGGACTTAACAGCGGAACCCAACAT	37	17	16120399	CGTTAAGGGTTCTCTTGTGTTTTAACACAGAAGTCTCCATGCCGTCCAGT	16	15440781	F	rs571925200;rs55865694;rs554247651	46;39;25		TRUE	PIGL	NM_004278	TSS200	chr17:16118275-16119510	S_Shore				S_Shore	1:14C35
cg10428661	cg10428661	0043772932	TCATTTCTTAAAACTCRAACCTTTCTCRTAATTATAAAATTAAACAACCC			II			GTGAGAAGGAATAACAAAGTTGGTGTAACTGGCTATTTTGGAAAACTGTCATACGGATAA[CG]GGCTGTCTAACCCTATAATTACGAGAAAGGCCCGAGTTTTAAGAAATGAATTCGAAAATG	37	17	16120197	CGGGCTGTCTAACCCTATAATTACGAGAAAGGCCCGAGTTTTAAGAAATG	16	15440999	R	rs537547561	21			PIGL;NCOR1	NM_004278;NM_006311	TSS1500;TSS1500	chr17:16118275-16119510	S_Shore				S_Shore	0:50
cg08206308	cg08206308	0034806129	RATATTACTCCTTAACCTTAAATTACTTACAAAAAAAACCTATAACCCTC			II			GATTTGTCCACGATGTTGCTCCTTAACCTTAAGTTACTTGCAAGAGGAGCCTGTGGCCCT[CG]CGACTGTTAAGTGCACGCTCAGCCTCACCCTGCTGGGGAAACGACGGTTCCTCGTAACCG	37	17	16119439	ATGTTGCTCCTTAACCTTAAGTTACTTGCAAGAGGAGCCTGTGGCCCTCG	16	15441748	R	rs546077824;rs75378284	42;12		TRUE	NCOR1;PIGL	NM_006311;NM_004278	TSS1500;TSS1500	chr17:16118275-16119510	Island				Island	1:18A31
cg06105681	cg06105681	0007730283	AACACACAAACCCAAAACACAATAACAACAACACTAAATCCAACTAAACA	0045686892	AACGCACAAACCCAAAACACGATAACAACAACGCTAAATCCGACTAAACG	I	C	Grn	TTCATGTCTCCTCTAGGCCTGGCAGCGGCGGTCCTCTCGGACGGATACGGGGCCGAGCAG[CG]CCCAGCCGGATCCAGCGCTGCTGCCATCGTGCCCTGGGCTTGTGCGCCCCCCGCCTGCCC	37	17	16119066	CGCCCAGCCGGATCCAGCGCTGCTGCCATCGTGCCCTGGGCTTGTGCGCC	16	15442117	R	rs542964179;rs556147680;rs370846815	18;37;39			NCOR1;PIGL	NM_006311;NM_004278	TSS200;TSS1500	chr17:16118275-16119510	Island				Island	3:10T7G10C20
cg24443925	cg24443925	0069713860	AAAAATTAAATCAAAATAACAACCAAAATAACAAAACAACAACCACAACA	0014718227	AAAAATTAAATCAAAATAACGACCAAAATAACGAAACAACAACCGCGACG	I	A	Red	GCCCTACACCGGGACCTCGTTCGGCGCGGCGAGTCGGACGCTCACTCCAGCCGCCGCCGC[CG]CCGCGGCTGCTGCTTCGCCACCTTGGCCGCCATCTTGACTCAACCCCTCTCCCTCCCCCC	37	17	16118806	AGGGGTTGAGTCAAGATGGCGGCCAAGGTGGCGAAGCAGCAGCCGCGGCG	16	15442376	F	rs551467217;rs564786623;rs527292504;rs547038457	10;17;23;45		TRUE	NCOR1;NCOR1	NM_006311;NM_006311	1stExon;5'UTR	chr17:16118275-16119510	Island				Island	1:43A6
cg00253204	cg00253204	0081756131	ATTACAAACRCCAAAACCTACTCACCRAAAACTAACTAAACRTAAAAACC			II			CGGAGGCCGGGGTTGCAGGCGCCAGGGCCTACTCACCGGGAGCTGGCTAAGCGTGGGAGC[CG]ACGTGCGCCCCGGCCTGAGGAGTGGGACGCGGCCACGGCGCGCGGCCCTACACCGGGACC	37	17	16118700	CGGCTCCCACGCTTAGCCAGCTCCCGGTGAGTAGGCCCTGGCGCCTGCAA	16	15442485	F	rs76607790;rs574022794;rs192906143	51;38;20		TRUE	NCOR1;NCOR1	NM_006311;NM_006311	1stExon;5'UTR	chr17:16118275-16119510	Island				Island	1:13C36
cg09117950	cg09117950	0084683116	TCAACTACATACATCTATATAAATCATTCAATAACTATTCTTTCATCACC			II			AGCCAAGAGATGAAAAGAATTATTAAAATGTACATTTGCTATTTCATACAAAGCAAATGA[CG]GTGATGAAAGAATAGCTACTGAATGACTCATACAGATGCATGCAGCTGAGGAAATATTCC	37	17	16053684	CGGTGATGAAAGAATAGCTACTGAATGACTCATACAGATGCATGCAGCTG	16	15510003	R	rs549907585	11			NCOR1;NCOR1;NCOR1	NM_001190438;NM_001190440;NM_006311	Body;Body;Body			NCOR1	ENSCSAT00000006652	Body		0:50
cg20471982	cg20471982	0058719106	TCRTCTTTATTCTACATCAAACATCATAAATAAAATCACAAAAAACTACC			II			ATGAACTTGACTCGTCTTTGTTCTGCATCAAACATCATAGGTGGAATCACAGAGAGCTGC[CG]CATTTGTTTCTCATTATTCTGGAAAAAAAATACAATTTACTTAGAATAAAACATAAACTA	37	17	16042481	CGGCAGCTCTCTGTGATTCCACCTATGATGTTTGATGCAGAACAAAGACG	16	15519924	F					NCOR1;NCOR1;NCOR1;NCOR1;NCOR1;NCOR1	NM_001190438;NM_001190440;NM_006311;NM_001190438;NM_001190440;NM_006311	ExonBnd;ExonBnd;ExonBnd;Body;Body;Body			NCOR1;U6	ENSCSAT00000006652;ENSCSAT00000027532	Body;TSS1500		0:50
cg20538812	cg20538812	0080800308	CACTTTCATAAAATCCTCCATAAACCCATTCATATTAATAAACTTAACTC			II			CTATCTTTATACACTTTCATAGGGTCCTCCATAAGCCCATTCATGTTAATGAACTTGACT[CG]TCTTTGTTCTGCATCAAACATCATAGGTGGAATCACAGAGAGCTGCCGCATTTGTTTCTC	37	17	16042433	CGAGTCAAGTTCATTAACATGAATGGGCTTATGGAGGACCCTATGAAAGT	16	15519972	F					NCOR1;NCOR1;NCOR1	NM_001190438;NM_001190440;NM_006311	Body;Body;Body			NCOR1;U6	ENSCSAT00000006652;ENSCSAT00000027532	Body;TSS1500		0:50
cg17752374	cg17752374	0091677430	AATTATCATTACATTAATCACATAAAACTCTTCRCAATCTTTTTAAAATC			II			CTAATAATTGTAATTATCATTACATTAATCACATGAGACTCTTCGCAGTCTTTTTAAAAT[CG]GTTCTAGTTAACTACTTATATGTGTCAGAGCACAAGAATTTCAAAGTAACAACCATCACA	37	17	16041374	ATTATCATTACATTAATCACATGAGACTCTTCGCAGTCTTTTTAAAATCG	16	15521028	R	rs59115826;rs533816959;rs189044184	30;19;18			NCOR1;NCOR1;NCOR1	NM_001190438;NM_001190440;NM_006311	Body;Body;Body			NCOR1;U6	ENSCSAT00000006652;ENSCSAT00000027532	Body;TSS200		2:39A2G7
cg15481353	cg15481353	0011734529	TAAACTTATAAAACTTCTACATTCCAAATCTATCTATTCTTATCTCTACC			II			GATGTGCCACATGGACTTGTAGAACTTCTACATTCCAAATCTATCTGTTCTTGTCTCTGC[CG]CTGCTCCTCCAGGAGTGCTGACTCATGCATTGCTTTAATGTGTCGCTGGTAGAGAGCATA	37	17	15995263	CGGCAGAGACAAGAACAGATAGATTTGGAATGTAGAAGTTCTACAAGTCC	16	15564386	F	rs534096909	3			NCOR1;NCOR1;NCOR1	NM_001190438;NM_001190440;NM_006311	Body;Body;Body			NCOR1	ENSCSAT00000006652	Body		0:50
cg05309081	cg05309081	0060792595	AACTAACCTTACTACAATATTATACATCTATACTTCCTATTCTAAAACAC			II			CTACACGGTGAGGCTGACCTTGCTGCAGTATTGTGCATCTGTGCTTCCTGTTCTAGAGCA[CG]TTTGACCTCAGCATAAGGCATATAGGCGACTGATTTTCCTATGAAAGTTAAAGTTATCAA	37	17	15990620	CGTGCTCTAGAACAGGAAGCACAGATGCACAATACTGCAGCAAGGTCAGC	16	15569666	F	rs186580914	2			NCOR1;NCOR1	NM_001190440;NM_006311	Body;Body			NCOR1	ENSCSAT00000006652	Body		0:50
cg04071804	cg04071804	0072634267	CTAAAACAAAAAACACAAATACACAATACTACAACAAAATCAACCTCACC			II			GGCTGCACTCATATCAGGCTGTGGAGCGGCTTTACTGACTTCTCTTGGAGAAAGCCTACA[CG]GTGAGGCTGACCTTGCTGCAGTATTGTGCATCTGTGCTTCCTGTTCTAGAGCACGTTTGA	37	17	15990565	CGGTGAGGCTGACCTTGCTGCAGTATTGTGCATCTGTGCTTCCTGTTCTA	16	15569721	R	rs201654038	1			NCOR1;NCOR1	NM_001190440;NM_006311	Body;Body			NCOR1	ENSCSAT00000006652	Body		0:50
cg03157766	cg03157766	0006753468	CTTTATATATTAAACACTTAACAACTTTACCTTAATCTTTACTTCCTAAC			II			CTAGGAAAGACATGGGAAGGCCCCACTGCTCTCAACTTAGGCTGCCCTTAAGGCTCTGCA[CG]CCAGGAAGTAAAGACTAAGGCAAAGCTGTTAAGTGCCCAACACATAAAGAGCACCCCTCA	37	17	15985269	CGCCAGGAAGTAAAGACTAAGGCAAAGCTGTTAAGTGCCCAACACATAAA	16	15575090	R	rs566449913;rs535415752;rs555420623	0;34;37			NCOR1;NCOR1	NM_001190440;NM_006311	Body;Body			NCOR1	ENSCSAT00000006652	Body		3:3G14G1T29
cg08983700	cg08983700	0022800265	CATTATAACTATATTAACTCACTAACCTAATTTAACAAATTCCTATTACC			II			AAACGTAGATGCATTATGACTGTATTAACTCACTGACCTGATTTGGCAGATTCCTGTTGC[CG]TGGCAGTCCAAGAGAGATAGATCCCACTGACGGCTTGGGTGTTTCTTGAGTGTAGGAAGC	37	17	15983944	CGGCAACAGGAATCTGCCAAATCAGGTCAGTGAGTTAATACAGTCATAAT	16	15576375	F	rs139446647;rs562260255	48;20			NCOR1;NCOR1	NM_001190440;NM_006311	Body;Body			NCOR1	ENSCSAT00000006652	Body		1:23C26
cg24815618	cg24815618	0083630249	AAAATCTACCAAATCAAATCAATAAATTAATACAATCATAATACATCTAC			II			TGGAAAGGCAGAGAAACATGAAACAATCCAGTACTAAATTACTGGCTGTGATGCTACAAA[CG]TAGATGCATTATGACTGTATTAACTCACTGACCTGATTTGGCAGATTCCTGTTGCCGTGG	37	17	15983887	CGTAGATGCATTATGACTGTATTAACTCACTGACCTGATTTGGCAGATTC	16	15576432	R	rs189691323;rs573441102;rs139446647;rs562260255	0;4;11;39			NCOR1;NCOR1	NM_001190440;NM_006311	Body;Body			NCOR1	ENSCSAT00000006652	Body		1:14C35
cg16058275	cg16058275	0094644439	TTACTAATTAAAATTCCCCRAATTATACTTCCTTCTTATATAACTCCTAC			II			CCACTGAAATTTTGCTGGTTGGAGTTCCCCGAGTTATACTTCCTTCTTGTATGGCTCCTG[CG]GTACCTGAATACAAACAAAGCTATTAGCAAATTACACCCCCAGCCCCTGCCCCAAAACAT	37	17	15983373	CGCAGGAGCCATACAAGAAGGAAGTATAACTCGGGGAACTCCAACCAGCA	16	15576947	F	rs61753151;rs200574326	32;2			NCOR1;NCOR1;NCOR1;NCOR1	NM_001190440;NM_006311;NM_001190440;NM_006311	ExonBnd;ExonBnd;Body;Body			NCOR1	ENSCSAT00000006652	Body		0:50
cg00552888	cg00552888	0066759947	AATAATACCTAATACTACCAACACCTCAATTATAACCAATAATAAAACAC			II			CAGAAAAGCACTAAAATGAAAGCTGTACCTGAATGAGGTGATGGGTCCCCTTCCTCTCTT[CG]TGTCTCACCACTGGTCACAACTGAGGTGTTGGCAGTACCAGGCACTACTCCCATAGGCTG	37	17	15942779	CGTGTCTCACCACTGGTCACAACTGAGGTGTTGGCAGTACCAGGCACTAC	16	15621191	R	rs202234006;rs556258444	0;31			NCOR1;NCOR1	NM_001190440;NM_006311	Body;Body			NCOR1	ENSCSAT00000006652	Body		1:35T14
cg15668538	cg15668538	0075721128	CATATAAATCTACAATTCTACTTAAACCAACAAAAACAACACCAAATCAC			II			TCATTCCCAACTGATTATGACCTTTCAGGATGTCGTCAAGTGATGCTTTCAGTTGTAACA[CG]TGACTTGGTGCTGTCCCTGCTGGTCTAAGTAGAACTGTAGATTCATATGGGCTGGTGTTC	37	17	15931082	CGTGACTTGGTGCTGTCCCTGCTGGTCTAAGTAGAACTGTAGATTCATAT	16	15633011	R				TRUE	TTC19	NM_017775	3'UTR							3:3A0T6T38
cg17360273	cg17360273	0023706227	AACCATTATACTAATAAATAACCTAACTACTACCCTAAATACACAAAACC			II			TTTTACATACAGACCATTGTGCTGATGAGTGACCTGGCTACTACCCTGGATGCACAGGGC[CG]CTTTGATGAGGCCTATATTTATATGCAAAGGGCATCAGATCTGGCAAGACAGATAAATCA	37	17	15929902	CGGCCCTGTGCATCCAGGGTAGTAGCCAGGTCACTCATCAGCACAATGGT	16	15634198	F	rs138508099	17			TTC19;TTC19	NM_017775;NM_001271420	Body;Body			TTC19	ENSCSAT00000006612	Body		1:44G5
cg08048970	cg08048970	0084750840	AAAAACCAATACCCACCTCCTCTTAAACATATACTTAAACRCCTATACTC			II			TTAGTGGAAGAGAAAGCCAATACCCACCTCCTCTTGGGCATGTGCTTAGACGCCTGTGCT[CG]CTACCTTCTGTTCTCCAAGCAGCCGTCACAGGCACAAAGGATGTATGAAAAAGCTCTGCA	37	17	15928387	AAAGCCAATACCCACCTCCTCTTGGGCATGTGCTTAGACGCCTGTGCTCG	16	15635680	R	rs150945703;rs140719848;rs149658292;rs150104000	43;22;12;6			TTC19;TTC19	NM_017775;NM_001271420	Body;Body			TTC19	ENSCSAT00000006612	Body		0:50
cg23361265	cg23361265	0011729847	TTACAAAAATCTTCCTTTACTAACAAAACAACTACTTTATCCCAATATCC			II			ATGATTGGCTAAAATACATCAGTCTCCTTTCCTGAGGATGTGAGTCATGTGAGAAAAGAA[CG]GATACTGGGACAAAGCAGCTGCTCTGCTAGCAAAGGAAGATCTTTGTAATAGTGAGCCGT	37	17	15917660	CGGATACTGGGACAAAGCAGCTGCTCTGCTAGCAAAGGAAGATCTTTGTA	16	15647948	R				TRUE	TTC19	NM_017775	Body			TTC19	ENSCSAT00000006612	Body		2:9T23G16
cg01815921	cg01815921	0018661935	TCTCCATTTACACTTAACACTACAAAAATTTTACTACAAACCTTAAAATC			II			AAAATTGCCGAGAATGAGGTGGGTCATCCGAGAGGGGATTGGAATCCATCCAGGCTTTTC[CG]ACTCTAAGGCCTGCAGTAAAACCTCTGCAGTGTCAAGTGCAAATGGAGATGGCGCCCTAG	37	17	15903739	CTCCATTTGCACTTGACACTGCAGAGGTTTTACTGCAGGCCTTAGAGTCG	16	15661451	F				TRUE	ZSWIM7;TTC19;ZSWIM7	NM_001042698;NM_017775;NM_001042697	TSS1500;Body;TSS1500	chr17:15902500-15903688	S_Shore	TTC19;ZSWIM7	ENSCSAT00000006612;ENSCSAT00000006606	Body;TSS1500	N_Shore	1:30A19
cg21795699	cg21795699	0065644138	AAAAACCTAAATAAATTCCAATCCCCTCTCRAATAACCCACCTCATTCTC			II			CTGCGCATTACTCTCTCCGCCTCGCCGAAGAGTGGATGGAGGCTCCGCGGGTAAAATTGC[CG]AGAATGAGGTGGGTCATCCGAGAGGGGATTGGAATCCATCCAGGCTTTTCCGACTCTAAG	37	17	15903687	AAAGCCTGGATGGATTCCAATCCCCTCTCGGATGACCCACCTCATTCTCG	16	15661503	F	rs185011810;rs542345054;rs561726804	8;9;22		TRUE	ZSWIM7;TTC19;ZSWIM7	NM_001042698;NM_017775;NM_001042697	TSS1500;Body;TSS1500	chr17:15902500-15903688	Island	TTC19;ZSWIM7	ENSCSAT00000006612;ENSCSAT00000006606	Body;TSS1500	Island	2:10C18T20
cg02957620	cg02957620	0068702277	CRCCTACTCCCRAAACTAACAAAAAATCCRAAACCCRAAATACAAATACC			II			GCTGCTCCGCGCGCCTGCTCCCGGGGCTGGCAGGAGGTCCGGGGCCCGAGGTGCAGGTGC[CG]CCATCCCGAGTCGCGCCGCACGGCCGGGGCCCAGGCCTGCTGCCGCTGCTGGCAGGTGAG	37	17	15903290	CGGCACCTGCACCTCGGGCCCCGGACCTCCTGCCAGCCCCGGGAGCAGGC	16	15661906	F				TRUE	ZSWIM7;TTC19;ZSWIM7	NM_001042698;NM_017775;NM_001042697	TSS1500;1stExon;TSS1500	chr17:15902500-15903688	Island	TTC19;ZSWIM7	ENSCSAT00000006612;ENSCSAT00000006606	Body;TSS1500	Island	2:24G14A10
cg18519170	cg18519170	0063720110	ACACAAAAATATCCTACTCAATCATCAAAACCCAACCAATCCAAAAAACA	0040717993	ACGCAAAAATATCCTACTCAATCGTCAAAACCCGACCAATCCGAAAAACG	I	C	Grn	TCGCGCGTGCGGACGCAGGGATGTCCTGCTCAGTCGTCAGGGCCCGGCCAATCCGGAGGG[CG]CTCGGCGCGTGGTCGGGGGCCAGGAGCGCGTCTGGCCTGCAGTGCGCAGAGGACGCGGCG	37	17	15903096	CGCCCTCCGGATTGGCCGGGCCCTGACGACTGAGCAGGACATCCCTGCGT	16	15662100	F	rs79724115;rs149555498	42;8		TRUE	ZSWIM7;TTC19;ZSWIM7	NM_001042698;NM_017775;NM_001042697	TSS200;1stExon;TSS200	chr17:15902500-15903688	Island	TTC19;ZSWIM7	ENSCSAT00000006612;ENSCSAT00000006606	Body;TSS200	Island	3:7T19T16T5
cg23838531	cg23838531	0005743356	TTATAAAAAAACTCCTAAACAAAATAACAACAACAATACAAAAAAACACA	0030621986	TTATAAAAAAACTCCTAAACGAAATAACGACGACGATACAAAAAAACGCG	I	C	Grn	GCCCGGATGCCCCGCCCGCGCCCATGGCGCAGCCACACACGACCTCGGTCCCGTACTTCG[CG]CGCTCTCCTGCACCGCCGCCGCCATCTCGCTCAGGAGCTCCTCCACAACCGCCGGCAACA	37	17	15902837	CGCGCTCTCCTGCACCGCCGCCGCCATCTCGCTCAGGAGCTCCTCCACAA	16	15662358	R	rs557565073	0		TRUE	TTC19;ZSWIM7;ZSWIM7	NM_017775;NM_001042697;NM_001042698	1stExon;1stExon;1stExon	chr17:15902500-15903688	Island	TTC19;ZSWIM7	ENSCSAT00000006612;ENSCSAT00000006606	1stExon;1stExon	Island	2:1C26C21
cg10855528	cg10855528	0089749830	AAAACACACAAAATACAAAACCAAAATCATATATAACTACACCATAAACA	0006759237	AAAACGCGCGAAATACGAAACCGAAATCGTATATAACTACGCCATAAACG	I	C	Grn	CCAGGCCCGGACACCCCGCCTCCTGCCTCCCGGCCCGGCGGTGCCCGGATGCCCCGCCCG[CG]CCCATGGCGCAGCCACACACGACCTCGGTCCCGTACTTCGCGCGCTCTCCTGCACCGCCG	37	17	15902795	AGAGCGCGCGAAGTACGGGACCGAGGTCGTGTGTGGCTGCGCCATGGGCG	16	15662400	F	rs60636875;rs200004394;rs544159811;rs557565073	21;28;40;42		TRUE	TTC19;ZSWIM7;ZSWIM7;TTC19	NM_017775;NM_001042698;NM_001042697;NM_017775	1stExon;Body;Body;5'UTR	chr17:15902500-15903688	Island	TTC19;ZSWIM7	ENSCSAT00000006612;ENSCSAT00000006606	TSS200;Body	Island	3:38A0A3G6
cg17976065	cg17976065	0021733572	CCRAACCTAACCCTACCTTTTTTCCATATAATTCTCTAAACCTCTTATTC			II			GATTTGACTTTTACTTGTTCCAATTTCGCTTTTTTGTTGTTTTGTTTTTTTGTCTTTTTA[CG]AACAAGAGGTTTAGAGAACCACATGGAAAAAAGGCAGGGCCAGGCCCGGACACCCCGCCT	37	17	15902694	CGAACAAGAGGTTTAGAGAACCACATGGAAAAAAGGCAGGGCCAGGCCCG	16	15662501	R	rs61747574	17		TRUE	ZSWIM7;ZSWIM7;TTC19	NM_001042698;NM_001042697;NM_017775	Body;Body;TSS200	chr17:15902500-15903688	Island	TTC19;ZSWIM7	ENSCSAT00000006612;ENSCSAT00000006606	TSS200;Body	S_Shore	1:11T38
cg07623702	cg07623702	0071657910	ATACCRTAAATATTTACTAAATCRATTTAACTTTTACTTATTCCAATTTC			II			GCAACTGCGCTGTACCGTAAATATTTGCTGAATCGATTTGACTTTTACTTGTTCCAATTT[CG]CTTTTTTGTTGTTTTGTTTTTTTGTCTTTTTACGAACAAGAGGTTTAGAGAACCACATGG	37	17	15902660	TACCGTAAATATTTGCTGAATCGATTTGACTTTTACTTGTTCCAATTTCG	16	15662525	R	rs61747652	13		TRUE	ZSWIM7;ZSWIM7;TTC19	NM_001042698;NM_001042697;NM_017775	Body;Body;TSS200	chr17:15902500-15903688	Island	TTC19;ZSWIM7	ENSCSAT00000006612;ENSCSAT00000006606	TSS200;Body	S_Shore	3:26A10C7G4
cg26894438	cg26894438	0075709536	AACAAAAAAACTCCTACAACTACACTATACCATAAATATTTACTAAATCA	0098682236	GACGAAAAAACTCCTACAACTACGCTATACCGTAAATATTTACTAAATCG	I	A	Red	CCTACTCGCTCCGACGGAGGGGCTCCTGCAACTGCGCTGTACCGTAAATATTTGCTGAAT[CG]ATTTGACTTTTACTTGTTCCAATTTCGCTTTTTTGTTGTTTTGTTTTTTTGTCTTTTTAC	37	17	15902633	CGATTCAGCAAATATTTACGGTACAGCGCAGTTGCAGGAGCCCCTCCGTC	16	15662552	F	rs188559965	44		TRUE	ZSWIM7;ZSWIM7;TTC19	NM_001042698;NM_001042697;NM_017775	Body;Body;TSS200	chr17:15902500-15903688	Island	TTC19;ZSWIM7	ENSCSAT00000006612;ENSCSAT00000006606	TSS200;Body	S_Shore	2:10C7G31
cg07133692	cg07133692	0096798379	ACACAATTACAAAAACCCCTCCATCAAAACAAATAAACCAATAAAAACCA	0035684959	ACGCAATTACAAAAACCCCTCCGTCGAAACGAATAAACCAATAAAAACCG	I	A	Red	CCGTCCCTTCCACCCCCGGGCGGGGACCCCTCCCAGCGACCCGGCCAGCTCTCAGCACTT[CG]GTCCCCACTGGCCTACTCGCTCCGACGGAGGGGCTCCTGCAACTGCGCTGTACCGTAAAT	37	17	15902560	CGGTCCCCACTGGCCTACTCGCTCCGACGGAGGGGCTCCTGCAACTGCGC	16	15662625	R	rs188559965	31		TRUE	ZSWIM7;ZSWIM7;TTC19	NM_001042698;NM_001042697;NM_017775	Body;Body;TSS1500	chr17:15902500-15903688	Island	TTC19;ZSWIM7	ENSCSAT00000006612;ENSCSAT00000006606	TSS1500;Body	S_Shore	3:28T7A3A9
cg08826152	cg08826152	0076783823	TATACATTTACTTAACAATCTACATTTCTAAAATACTTTATACACATTCC			II			GTAGAACTCTGTGTGCATTTACTTAGCAATCTGCATTTCTAAAGTGCTTTGTACACATTC[CG]TCTATGTTAAAAGCCTCAGCAGCAGGTTGGAGGCGGGTTCTGGGGCTAGTGTTTCCGATG	37	17	15869607	CGGAATGTGTACAAAGCACTTTAGAAATGCAGATTGCTAAGTAAATGCAC	16	15692126	F	rs557235326	42		TRUE	ADORA2B	NM_000676	Body			ADORA2B	ENSCSAT00000006599	Body		2:23T3C22
cg21501163	cg21501163	0050780882	CTTTCCCAAATCTACTCCTAATTTCTATAAACCRCRCTATTACTATAAAC			II			GTCCCCCATTCCTTTCCCAGGTCTGCTCCTGGTTTCTGTGAGCCGCGCTGTTACTGTGAG[CG]CGCTGCCTCTCAGGAAGTCTTCCTTGTGAAAGGTAACTCGTGCTGCTGGAAAGAAGCTGA	37	17	15857065	TTTCCCAGGTCTGCTCCTGGTTTCTGTGAGCCGCGCTGTTACTGTGAGCG	16	15698563	R	rs557991596	19		TRUE	ADORA2B	NM_000676	Body			ADORA2B	ENSCSAT00000006599	Body		2:7G10A31
cg16234027	cg16234027	0069639257	AACAATACACTATTTCAAAATAACTCATTATTTCTAAAACCACAAACTTC			II			CAGGGATTTTTTAAAAATTACAAAATGAGTACAGTACATATTTGTATCTGACTCATCTAA[CG]AAGTTTGTGGTTTCAGAAATAATGAGTCATTCTGAAACAGTGTATTGTTTCACAGCTTTT	37	17	15862624	CGAAGTTTGTGGTTTCAGAAATAATGAGTCATTCTGAAACAGTGTATTGT	16	15700203	R	rs187713336	51			ADORA2B	NM_000676	Body			ADORA2B	ENSCSAT00000006599	Body		1:5G44
cg07651906	cg07651906	0028674978	CCAAATATCTATCRACTACCACRACCAAAAAACTAAAAATAAAACTCTAC			II			TGGGCTTCTGCACTGACTTCTACGGCTGCCTCTTCCTCGCCTGCTTCGTGCTGGTGCTCA[CG]CAGAGCTCCATCTTCAGCCTTCTGGCCGTGGCAGTCGACAGATACCTGGCCATCTGTGTC	37	17	15848828	CGCAGAGCTCCATCTTCAGCCTTCTGGCCGTGGCAGTCGACAGATACCTG	16	15711490	R	rs146701592;rs140304774;rs150319645	4;20;46		TRUE	ADORA2B	NM_000676	1stExon	chr17:15847757-15849513	Island	ADORA2B	ENSCSAT00000006599	1stExon	Island	3:6C19T12A10
cg03729431	cg03729431	0004784853	CATAACAAAAAATTAAAACAATTTATTAATTATCCACCACCACCAAAACA	0098721443	CGTAACGAAAAATTAAAACAATTTATTAATTATCCGCCGCCACCAAAACG	I	C	Grn	TCCGAGCTCGAGCGTGACGGGAAGTTGGGGCAATTTGTTAGTTATCCGCCGCCACCAAGA[CG]CGGCACGGCGCCTGGACCGGAGGGGCCCCGCGCGGGCGCGAACTTTGGGCTCGGGCGAGT	37	17	15848264	CGTGACGGGAAGTTGGGGCAATTTGTTAGTTATCCGCCGCCACCAAGACG	16	15712050	R	rs560484964;rs79347649	38;11		TRUE	ADORA2B;ADORA2B	NM_000676;NM_000676	1stExon;5'UTR	chr17:15847757-15849513	Island	ADORA2B	ENSCSAT00000006599	TSS200	Island	0:50
cg20504533	cg20504533	0021734191	CCAAACTCAAACATAACAAAAAATTAAAACAATTTATTAATTATCCACCA	0050616120	CCGAACTCGAACGTAACGAAAAATTAAAACAATTTATTAATTATCCGCCG	I	C	Grn	GGGACACAGCCTCCGAGCTCGAGCGTGACGGGAAGTTGGGGCAATTTGTTAGTTATCCGC[CG]CCACCAAGACGCGGCACGGCGCCTGGACCGGAGGGGCCCCGCGCGGGCGCGAACTTTGGG	37	17	15848253	CGGCGGATAACTAACAAATTGCCCCAACTTCCCGTCACGCTCGAGCTCGG	16	15712061	F	rs560484964	27		TRUE	ADORA2B;ADORA2B	NM_000676;NM_000676	1stExon;5'UTR	chr17:15847757-15849513	Island	ADORA2B	ENSCSAT00000006599	TSS1500	Island	0:50
cg23694114	cg23694114	0031637960	TAAAAAACAATACAAACACTAAAACACAACCTCCAAACTCAAACATAACA	0090600401	TAAAAAACAATACGAACACTAAAACACAACCTCCGAACTCGAACGTAACG	I	A	Red	AGTCGCCCGGACTGGAAGGCAGTGCGAGCACTGGGACACAGCCTCCGAGCTCGAGCGTGA[CG]GGAAGTTGGGGCAATTTGTTAGTTATCCGCCGCCACCAAGACGCGGCACGGCGCCTGGAC	37	17	15848221	TGGAAGGCAGTGCGAGCACTGGGACACAGCCTCCGAGCTCGAGCGTGACG	16	15712093	R	rs145053625	21		TRUE	ADORA2B	NM_000676	TSS200	chr17:15847757-15849513	Island	ADORA2B	ENSCSAT00000006599	TSS1500	Island	3:24C7C8C8
cg05916671	cg05916671	0088697290	CAAACTAAAAAACAATACAAACACTAAAACACAACCTCCAAACTCAAACA	0047679968	CGAACTAAAAAACAATACGAACACTAAAACACAACCTCCGAACTCGAACG	I	T	Red	CCAGGAGTCGCCCGGACTGGAAGGCAGTGCGAGCACTGGGACACAGCCTCCGAGCTCGAG[CG]TGACGGGAAGTTGGGGCAATTTGTTAGTTATCCGCCGCCACCAAGACGCGGCACGGCGCC	37	17	15848216	CGCTCGAGCTCGGAGGCTGTGTCCCAGTGCTCGCACTGCCTTCCAGTCCG	16	15712098	F	rs145053625	16		TRUE	ADORA2B	NM_000676	TSS200	chr17:15847757-15849513	Island	ADORA2B	ENSCSAT00000006599	TSS1500	Island	3:19C7C8C13
cg22087450	cg22087450	0037714824	CATCCAATCAACCTACCCAAAATACACAAAATTAACCTAAAATAAACTCA	0013671128	CATCCAATCGACCTACCCGAAATACGCAAAATTAACCTAAAATAAACTCG	I	C	Grn	CCGGCAGCCCCCCATCCAGTCGGCCTGCCCGGGGTGCGCAGGGTTAGCCTGGAGTGAGCT[CG]CCCCGCCCGGGGTTGCGCGGCCCTGGGGGGTCCTCTCGCGGCGGCTCCTGGGACCTGCTG	37	17	15848067	CATCCAGTCGGCCTGCCCGGGGTGCGCAGGGTTAGCCTGGAGTGAGCTCG	16	15712247	R				TRUE	ADORA2B	NM_000676	TSS200	chr17:15847757-15849513	Island	ADORA2B	ENSCSAT00000006599	TSS1500	Island	1:13T36
cg16265442	cg16265442	0051716530	CCCATCCTCTTTAATAACTATCAACAAAAACTTTCRAATAATAAAATAAC			II			AAATCTCCTTACCCATCCTCTTTGGTGACTGTCAGCAAAGGCTTTCGGGTGGTGAAATAG[CG]TGGCCAGGAGTGCTCTAGAACAATGGTGTTGGTGAGGGCTGCAGAAGCTGAGGACCCACA	37	17	15847233	CGCTATTTCACCACCCGAAAGCCTTTGCTGACAGTCACCAAAGAGGATGG	16	15713045	F	rs559576124	34			ADORA2B	NM_000676	TSS1500	chr17:15847757-15849513	N_Shore	ADORA2B	ENSCSAT00000006599	TSS1500	S_Shore	2:14A0T34
cg06019998	cg06019998	0006672111	CRAAAACAAAACACAACCCTATACTAAAAACTTCCTACTTAAATACTATC			II			TGCAACACAGACGGGAACAGGGCACAGCCCTGTGCTGGAGACTTCCTACTTGGGTGCTAT[CG]TTTGGAAATCTGTCCTCCCAAATCTCATGCTGAAATGTAATCCCCAGTGTTGGAGGTGGG	37	17	15845440	CGATAGCACCCAAGTAGGAAGTCTCCAGCACAGGGCTGTGCCCTGTTCCC	16	15714834	F	rs552363741;rs146380292	40;4						chr17:15847757-15849513	N_Shelf				S_Shelf	1:39A10
cg12108278	cg12108278	0091669209	ATTTATATAAACTCTACTCCCAACCTTAAAAACTAAACCACTAATAAATC			II			GCTTTGGAAATGTTTGTGTGGACTCTACTCCCAGCCTTGAGGGCTGAACCACTAGTGAGT[CG]TGCAGGTGGCTCATGAGAAGGTGTCTCCGGCGTTTCCTTGGGGGACCTTCTGGACACAGG	37	17	15789774	TTTGTGTGGACTCTACTCCCAGCCTTGAGGGCTGAACCACTAGTGAGTCG	16	15769683	R														2:11C12G25
cg24598513	cg24598513	0064648829	TCCCAACCAAAACCCTATAAATATCAACCAATACTATAATATACATTATC			II			AACATCCTGGGTCCCAGCCAGGGCCCTGTGAGTGTCAGCCAGTGCTGTGATATGCATTGT[CG]TCATGATTTTTATGCCCTGGCATTTTTCATTATTTCATTATACTTGTTGGTGTTCCAGAT	37	17	15781804	CCCAGCCAGGGCCCTGTGAGTGTCAGCCAGTGCTGTGATATGCATTGTCG	16	15778287	R	rs541870072;rs375768568	2;1												3:10C18C5G14
cg10693062	cg10693062	0003687836	AAATCTAACTTCAATTCCTAAATCCTTCCCTTTCAAAAATCRATAAAAAC			II			GGAGAATGATGTTTGATGGCAATCAAGAGCCTCTTCTTCAGGAATAGGTGATTATGTGGT[CG]TTCCCACCGATCTTTGAAAGGGAAGGACCTAGGAACTGAAGCCAGACCCCCACCTCTGCA	37	17	15764127	GGTCTGGCTTCAGTTCCTAGGTCCTTCCCTTTCAAAGATCGGTGGGAACG	16	15804804	F	rs147487635	25												2:23G16T9
cg18891485	cg18891485	0009627459	AAATCTAACTTCAATTCCTAAATCCTTCCCTTTCRAAAATCTATAAAAAC			II			GGAGAATGATGTTTGATGGCAATTAAGAGCCTCTTCTTCAGGAATAGGTGATTATGTGGT[CG]TTCCCACAGATCTTCGAAAGGGAAGGACCTAGGAACTGAAGCCAGACCCCCACCTCTGCA	37	17	20581771	GGTCTGGCTTCAGTTCCTAGGTCCTTCCCTTTCGAAGATCTGTGGGAACG	16	15804804	F	rs545298269;rs147995011	0;17												2:23G9A16
cg06430231	cg06430231	0066790201	AAAATCAATATATAAAAAATCTCAAAACAAACTCACTTAATTCCATCCTC			II			GCAAATACACCCCTTAGCTTTCCAGTCTCATGTAAGTCAGTAAGTCACCCTTCAAAGAGA[CG]AGGATGGAATCAAGTGAGCCTGTCCTGAGATCTTCCACACATTGATTCCTAGAAAAGGAA	37	17	20572687	CGAGGATGGAATCAAGTGAGCCTGTCCTGAGATCTTCCACACATTGATTC	16	15812936	R	rs182855948;rs187883711	0;45												3:1C2A36T8
cg15302819	cg15302819	0046682297	TACACAATTATAACRCCTAATTTCCTTAAAAATAAAACCTCTAACTAACC			II			CATAGCCATTAAATTCAGGTCACTACTATTTGCCATTTTCTTATTTCATGAGAAATAGCA[CG]GTCAGCCAGAGGCTTCATCTCCAAGGAAACCAGGCGTCACAACTGTGCACCTGACCCTTT	37	17	20570399	CGGTCAGCCAGAGGCTTCATCTCCAAGGAAACCAGGCGTCACAACTGTGC	16	15815243	R	rs558520633;rs577059725	45;46												1:25A24
cg06476240	cg06476240	0030665853	TTTTCTATAAACAAAATTCCAAATTCAAACTTTAACCCRACATATCAAAC			II			TTTAATCATTTTTTTCTATAAGCAAAGTTCCAAATTCAAACTTTGGCCCGACATATCAAA[CG]TTTCTTGACTGTACCCTGGCCCCACGTTGTTACAACCACAAGGGCACTTTCCAGGTACTA	37	17	20570125	TTTCTATAAGCAAAGTTCCAAATTCAAACTTTGGCCCGACATATCAAACG	16	15815513	R														3:13A20G0T14
cg16365157	cg16365157	0021798129	AAAAACCCCTAACAAATCAACAACAAACTCATAAACACAATAACAAAAAC			II			CTGTTCGTGGCCTCGGCTGTTTCTGAGGCTAATAATGCAAGAAACAGCACATGCCAAAGG[CG]TCTTTGCCACTGTGTCCATGAGCCTGCTGCTGACTTGCCAGGGGTTTTTTGTGATGTATT	37	17	15732483	AAAACCCCTGGCAAGTCAGCAGCAGGCTCATGGACACAGTGGCAAAGACG	16	15835399	F	rs148209194;rs549890986;rs397832848	0;45;46												2:3G26C19
cg18346802	cg18346802	0002758339	AAAAACCCCTAACAAATAAACAACAAACTCATAAACACAATAACAAAAAC			II			CTGTTCGTGGCCTCGGCTGTTTCTGAGGCTAATAATGCAAGAAACAGCACATGCCAAAGG[CG]TCTTTGCCACTGTGTCCATGAGCCTGCTGCTCACTTGCCAGGGGCTTTTTGTGATGTATT	37	17	20550414	AAAGCCCCTGGCAAGTGAGCAGCAGGCTCATGGACACAGTGGCAAAGACG	16	15835399	F	rs147955188	0												2:16C13C19
cg01243789	cg01243789	0048703218	ATTCTCCCAATATCTCRAACCTAATAAATCTAAATATAAACRCATCCCAC			II			AGCACTTCTCCATTCTCCCAATGTCTCGGGCCTGGTGAGTCTGGATGTGAGCGCATCCCA[CG]GGGCCCAAGGCACAGAGAGAGAGAGAGGAACGGGGTGGAGGGAGGGAAGCGTGTGCAGGG	37	17	15721523	TTCTCCCAATGTCTCGGGCCTGGTGAGTCTGGATGTGAGCGCATCCCACG	16	15849605	R	rs12938516;rs546508568;rs559486205	41;28;10		TRUE									Island	3:9A5T27A6
cg24811378	cg24811378	0029648547	TCTTTCACCCACAACCAACACTATTCAATTCTAAAATAACAACAAAAACA	0047689563	TCTTTCGCCCGCAACCAACACTATTCAATTCTAAAATAACGACGAAAACG	I	A	Red	CGGGCCCCACTGTCTTTCGCCCGCAGCCAACACTGTTCAGTTCTGAGGTAGCGGCGGGGG[CG]GGGGCGGCGGCAGCCGTGATGGCCCTGGCAGCGACTCTCCTGGGTCTCCTGTTGGCTGTT	37	17	20435473	TCTTTCGCCCGCAGCCAACACTGTTCAGTTCTGAGGTAGCGGCGGGGGCG	16	15925034	F	rs527388146;rs552297672	49;43												1:4C45
cg13332944	cg13332944	0016600837	TAAATAACTTTTACCTATTTTTAAACTCCATACTATACATACTCTTTTAC			II			ACTCTTCCATGCAACAAGTTAGATGAATCTCGCAGATAAAGTCAGACAAAAGAATCCAGA[CG]CAAAAGAGCATGCACAGTATGGAGTTCAAAAACAGGCAAAAGTCATCTATGGAGACAGAA	37	17	16769594	CGCAAAAGAGCATGCACAGTATGGAGTTCAAAAACAGGCAAAAGTCATCT	16	15951847	F	rs535295097;rs555306053;rs574370995	1;11;42												1:25A24
cg24241282	cg24241282	0030636536	ACACCTTATCATACTATCTCCTACCTATTTAATCCAAAATTTTATAAACC			II			GGCAGAGAGTGGCACCTTGTCATGCTGTCTCCTGCCTGTTTGATCCAGGATTTTGTGGAC[CG]TGGGTTTGGCAGCTGCTGGCACTTCTTCTGCACGTTCCCTTTTTGTGTCCTTTTCCAGAT	37	17	16907252	CGGTCCACAAAATCCTGGATCAAACAGGCAGGAGACAGCATGACAAGGTG	16	15957278	F														1:36G13
cg17891119	cg17891119	0078652877	CTAATATAAATCCTTATAACATCAAAACTTTCAATACCCTAATCCCCTAC			II			GCCCAGGTTCTCTGATGTGAATCCTTATAGCATCAGGGCTTTCAGTGCCCTGGTCCCCTG[CG]TGGTCACCTGGAGGCCTGCAGTGCCCCTCTCCTCCTCGGACTCAGGTTGAAGCCAGGTCC	37	17	16783880	CGCAGGGGACCAGGGCACTGAAAGCCCTGATGCTATAAGGATTCACATCA	16	15964150	R														3:15C1A11G20
cg17413349	cg17413349	0094647351	ACCCTAAACTAAATATCCRCAAAAAAAAATCTCACCAACTCAAACTTCAC			II			ACTCCCAGACAAGGGACCCCATGTGTCCAGTGGGTCCCACGGAGACCCTCAGTGACCGCA[CG]TGAAGTCTGAGTTGGTGAGACCTCCTCCTGCGGACACCCAGCTTAGGGCACAGACTTGGA	37	17	18547139	CCCTAAGCTGGGTGTCCGCAGGAGGAGGTCTCACCAACTCAGACTTCACG	16	15976254	R	rs140033209	23			TBC1D28	NM_001039397	5URT							3:35G0T0T12
cg19982822	cg19982822	0009633896	RCAAACAACTACCTTCTTACAACAAAATAAACACAAATCCCAAAACTAAC			II			AGCCGCATATTTGCAGGACGCTGACGTGGGGCTACTTCACCCACAGCCAGCAAGCGTCTG[CG]CCAGTTCTGGGATTTGTGTCCACCTTGTTGTAAGAAGGCAGCTGCTTGCGTGAGGCATGG	37	17	16840933	CGCCAGTTCTGGGATTTGTGTCCACCTTGTTGTAAGAAGGCAGCTGCTTG	16	15979610	F	rs138844364	51		TRUE										3:9C16C4A18
cg04387477	cg04387477	0045640218	ACAAATAAAATCAAAAATCCCAAACATAACTACACTCTCCTACATAAACA	0075743177	ACAAATAAAATCGAAAATCCCAAACGTAACTACGCTCTCCTACGTAAACG	I	C	Grn	CCACCTTCCAGCACAAGTGGGGTCGGGGGTCCCAGGCGTGACTGCGCTCTCCTGCGTGGG[CG]CCCTGCACTCAGGGAAGCAGAAGCTGCAGGTCTCCACTGGCTCGGGGGATGTGCTCACAG	37	17	16843026	CGCCCACGCAGGAGAGCGCAGTCACGCCTGGGACCCCCGACCCCACTTGT	16	15981557	R	rs191731200;rs111439115;rs34562254;rs568535162;rs149635611;rs199603343	43;39;37;36;25;2		TRUE	TNFRSF13B	NM_012452	Body			TNFRSF13B	ENSCSAT00000006576	Body		3:25A7A8G7
cg06609113	cg06609113	0044654521	AAAACCTAACTAAATTCTTCTTCCTTTAAAACCAACATAAAAAACCRAAC			II			CTCAGGTGATCTGCCTGCCTCAGCCTCCCAAAGTGCTGGGATTACAGGCGTGAGCCACCA[CG]CCCGGCCTCCCATGCTGGTTCTAAAGGAAGAAGAACTTAGTTAGGTCCTGGGAAAACTGG	37	17	16867946	CGCCCGGCCTCCCATGCTGGTTCTAAAGGAAGAAGAACTTAGTTAGGTCC	16	16004772	F	rs111238458;rs562796147	0;30			TNFRSF13B	NM_012452	Body							2:5A1G42
cg13203480	cg13203480	0066644173	ATCCTAAATAATAAATAACCTAAACCRAAACAAACRAAATAACCRAAACC			II			CCTCCCACCTGCCCTCCTGCCCTCCTGCCCGGCTACTCACAGCGCTCCTCCTGGTCCACA[CG]GCTCCGGCCACCTCGCCTGCTCCGGCCCAGGCCACTCATTACTCAGGATGCTTATTACTA	37	17	16875349	CGGCTCCGGCCACCTCGCCTGCTCCGGCCCAGGCCACTCATTACTCAGGA	16	16012154	F	rs200309474;rs370503383;rs201599964	0;1;33		TRUE	TNFRSF13B	NM_012452	1stExon							0:50
cg13195185	cg13195185	0084730871	CAAACTCCTAACRTCCCATAAAATACACACAAAACAATAAAAAACCTACC			II			TGGCTGCGGCCCAGGCTCCTGGCGTCCCATGGGGTACACACAGAGCAGTGGAAGGCCTGC[CG]GGCCTTGCGATGAGGTATTGACTATGGGATGGCCCAGGCTCTTCTAGATCTGGCCTTGGC	37	17	16875596	AGGCTCCTGGCGTCCCATGGGGTACACACAGAGCAGTGGAAGGCCTGCCG	16	16012401	F	rs536618761;rs189550117;rs73979007;rs539162205	40;18;15;5		TRUE	TNFRSF13B	NM_012452	TSS200							0:50
cg16264023	cg16264023	0098738272	CATCTAATTTATTTCCTAAACACTTACTCCTACTTAAACTAACCTAACAC			II			CCTACCACTCCCATCTGGTTTATTTCCTGAGCACTTGCTCCTGCTTGGACTGACCTGGCA[CG]TCCCTGTGCTCGCTGGTGGGCTATCTGCTTCCCTCATCCGAAAGTGACTATGCCTCCGGC	37	17	16884621	CGTGCCAGGTCAGTCCAAGCAGGAGCAAGTGCTCAGGAAATAAACCAGAT	16	16021076	R	rs80020257	2												3:12C6A14A15
cg19168948	cg19168948	0068752950	CTTTTCCAACTAAAACTCCCCACTACTCAAAAATAAAAATTTCCAAAAAC			II			TCAACAGACAGATGGTGCAAGAACGAGAGAAAAAGAGGCCGGGGCTGAGCGTCATGCTGA[CG]CCTCTGGAAACCTTTATCTCTGAGCAGTGGGGAGCCCCAGCTGGAAAAGGCCGCACGGCT	37	17	16884775	CGCCTCTGGAAACCTTTATCTCTGAGCAGTGGGGAGCCCCAGCTGGAAAA	16	16021230	F														2:9C21A18
cg10394577	cg10394577	0048616192	AATAAATATTCAACTAACTATAACCACTTATTATCAACCTAACACCTACC			II			CAGCTGGAAAAGGCCGCACGGCTCATGGTGAAGGTGACGACGATGATGCATGTGTGTGCA[CG]GCAGGTGTTAGGCTGACAATAAGTGGCCACAGTTAGCTGAACATCTACTATGTGCCAGAT	37	17	16884874	CGGCAGGTGTTAGGCTGACAATAAGTGGCCACAGTTAGCTGAACATCTAC	16	16021329	F	rs182362079;rs150467746	1;2												3:13A2A28C4
cg12902759	cg12902759	0088685860	ACATTACCCCTAATCTAAAATACAATCAACCCAAATACAACRATCACAAC			II			GTTTCACTCTGACGTTGTGCAGTCAAATGCTCTACCCCTGAGCTACACCCCCTACTCTGA[CG]TTGTGACCGCTGCACCTGGGCTGATTGTACCCCAGACCAGGGGCAATGTCACCTGGCACC	37	17	16891469	CATTGCCCCTGGTCTGGGGTACAATCAGCCCAGGTGCAGCGGTCACAACG	16	16028268	R	rs74661307;rs543306958	10;26												1:40C9
cg26687886	cg26687886	0015634531	TACCAAATAACATTACCCCTAATCTAAAATACAATCAACCCAAATACAAC			II			TGACGTTGTGCAGTCAAATGCTCTACCCCTGAGCTACACCCCCTACTCTGACGTTGTGAC[CG]CTGCACCTGGGCTGATTGTACCCCAGACCAGGGGCAATGTCACCTGGCACCACCCTTTCC	37	17	16891478	CGCTGCACCTGGGCTGATTGTACCCCAGACCAGGGGCAATGTCACCTGGC	16	16028277	F	rs74661307;rs543306958	1;17												1:31C18
cg14255448	cg14255448	0027734191	TACCTACATATACAAATATATAATACAATATAAACACCRTAATTCTTCCC			II			GCCACTTCCTACCTGGGACCTAAGGCGAGCCGTGTAGCTCTAGGTCCCTCACCTGTGAAA[CG]GGAAGAACCACGGTGCCCACATTGCATCATACACTTGCATATGCAGGCACATCCTACCTG	37	17	16918724	CGGGAAGAACCACGGTGCCCACATTGCATCATACACTTGCATATGCAGGC	16	16048065	F	rs536357317	0												1:43C6
cg27573720	cg27573720	0044609243	TACCTACATATACAAATATATAATACAACRTAAACACCRTAATTCTTCCC			II			CAGGTAGGGTGTGCCTGCATATGCAAGTGTATGATGCAACGTGGGCACCGTGGTTCTTCC[CG]TTTCACAGGTGAGGGACCTAGAGCTCCACGGCTCGCCTTAGGTCCCAGGTAGGAAGTGGC	37	17	16764039	CGGGAAGAACCACGGTGCCCACGTTGCATCATACACTTGCATATGCAGGC	16	16048065	F	rs559232170;rs112764525;rs147233302;rs561617804;rs530692301;rs550633301;rs570021684	35;30;22;15;14;10;1												2:22A20C6
cg18748354	cg18748354	0029744829	ATAAAAACTAACACTTCTAATTCACCATATCACTTCAAAAACTATAACTC			II			GACATGCACAGACACAGACACATAAGGAGATGATATATCAATGACTCTTACACACACCCA[CG]AGTCACAGCCCCTGAAGTGATATGGTGAACTAGAAGTGTCAGCCCCCATTCCTGTGGACT	37	17	16935485	TGGGGGCTGACACTTCTAGTTCACCATATCACTTCAGGGGCTGTGACTCG	16	16065358	R														1:23C26
cg22469212	cg22469212	0084670854	ATAACTACTATTTATAATAACTAATCTCAATAATAACCCCAATAAACCAC			II			ACTCGTATGACATGGCTACTATTTATGGTAGCTAGTCTCAATGGTGGCCCCAGTGAACCA[CG]TCTCCTGGGGCTGACGCCTCTGTGGGCCCCCCACCTCGAGTCTGGGACATCCTGTGCCGT	37	17	16939913	CGTGGTTCACTGGGGCCACCATTGAGACTAGCTACCATAAATAGTAGCCA	16	16069984	R	rs561789603;rs144628097	51;46												1:29C20
cg19107865	cg19107865	0054677175	CCTAATAATCCCTTATATAAAAATACTACAATTTATCTATCCATATTCCC			II			AGATACTCGTAGCATTATTCATAATGGCCCCAAACTGGAAACATCCTGAATGTCTATCCA[CG]GGAACATGGACAGATAAATTGTAGTATTTCCACACAAGGGACTACCAGGCAGCAATGAAA	37	17	16941778	CGGGAACATGGACAGATAAATTGTAGTATTTCCACACAAGGGACTACCAG	16	16071863	F	rs10048152	3		TRUE				chr17:16945384-16946317	N_Shelf				N_Shelf	2:5G19A24
cg26309441	cg26309441	0058753917	CAATCAAAACCACAAATCAAAACTTACCTACATTTAAAACTCACCTAAAC			II			TCCCAGGATGGCAGTCAGAGCCACAAATCAAGACTTACCTGCATTTGGGGCTCACCTGAG[CG]GCCTTTTCTTGCTTGCTTGCTTATTTGCTTTTTTGAGATAAACAATATACATTGAGGTGT	37	17	16942086	AGTCAGAGCCACAAATCAAGACTTACCTGCATTTGGGGCTCACCTGAGCG	16	16072174	F								chr17:16945384-16946317	N_Shelf				N_Shelf	2:15C9G24
cg10400269	cg10400269	0037623113	ATAAATACTAAACTAATCCTCTCCRAACTAAACTTAAAAAAAATACCTCC			II			CCTGGTACACAGTAGGTGCTAAACTAATCCTCTCCGAGCTGGGCTTGGGGAAGATGCCTC[CG]TTGGGTGTACAGCGTGGGCGCGGGAAGGCGAGCCTGGGAGCGAGGGGGTTGCAGAGAGGC	37	17	16945385	CGGAGGCATCTTCCCCAAGCCCAGCTCGGAGAGGATTAGTTTAGCACCTA	16	16075109	R	rs72837920	49		TRUE	MPRIP;MPRIP	NM_015134;NM_201274	TSS1500;TSS1500	chr17:16945384-16946317	Island	ENSCSAG00000008509	ENSCSAT00000006563	TSS1500	N_Shore	0:50
cg20367082	cg20367082	0028650872	TAACAAAAAAACCTCTAAACCAATAACAATCRAAAACRAAACCRAAAACC			II			CTGAACGTCCCATGCCGGCGCCCCCACCTTCCCGGCCTGCACAACTTACCTTGCGCTCGG[CG]GCCCTCGGTCCCGCCCCCGACTGCCATTGGCCCAGAGGTTCCTTTGTTAGCGAGAGCGCG	37	17	16945596	CGGCCCTCGGTCCCGCCCCCGACTGCCATTGGCCCAGAGGTTCCTTTGTT	16	16075320	F	rs538642193;rs558665329	5;12		TRUE	MPRIP;MPRIP	NM_015134;NM_201274	TSS1500;TSS1500	chr17:16945384-16946317	Island	ENSCSAG00000008509	ENSCSAT00000006563	TSS1500	Island	3:20A5T12A10
cg04887328	cg04887328	0007752392	TCTCACTAACAAAAAAACCTCTAAACCAATAACAATCAAAAACAAAACCA	0081799854	TCTCGCTAACAAAAAAACCTCTAAACCAATAACAATCGAAAACGAAACCG	I	A	Red	TCCCATGCCGGCGCCCCCACCTTCCCGGCCTGCACAACTTACCTTGCGCTCGGCGGCCCT[CG]GTCCCGCCCCCGACTGCCATTGGCCCAGAGGTTCCTTTGTTAGCGAGAGCGCGCCAACCC	37	17	16945603	CGGTCCCGCCCCCGACTGCCATTGGCCCAGAGGTTCCTTTGTTAGCGAGA	16	16075327	F	rs558665329	5		TRUE	MPRIP;MPRIP	NM_015134;NM_201274	TSS1500;TSS1500	chr17:16945384-16946317	Island	ENSCSAG00000008509	ENSCSAT00000006563	TSS1500	Island	3:13A5T12A17
cg02889982	cg02889982	0070739560	CCAAACCAACATCTTCAACAAAAACAAATATCAAAACTACTTCAAACCCC			II			TGCAGGAAATTCCAGGCCAACATCTTCAACAAGAGCAAGTGTCAGAACTGCTTCAAGCCC[CG]CGAGTCGCATCTGCTCAACGACGAGGACCTGACGCAGGTGAGCGACTGGGGCCGGCCCGG	37	17	16946247	CGGGGCTTGAAGCAGTTCTGACACTTGCTCTTGTTGAAGATGTTGGCCTG	16	16075957	R	rs138437542;rs145264583	39;31		TRUE	MPRIP;MPRIP	NM_201274;NM_015134	1stExon;1stExon	chr17:16945384-16946317	Island	ENSCSAG00000008509	ENSCSAT00000006563	1stExon	Island	0:50
cg27223681	cg27223681	0086630220	CTAAAACTTATTTTAAACCRTCAAAACTAAAAAATACATCAACCACCATC			II			CCCCTCCCAGCCTGGAGCTTATTTTAGACCGTCAAAGCTGGAAGATACATCAGCCACCAT[CG]AGGCCACTCCCTCCTTAAGAGGAGAGGATACTGGGCCCAGGGAGGTGGTGGGCAGCCTTG	37	17	16948497	TGGAGCTTATTTTAGACCGTCAAAGCTGGAAGATACATCAGCCACCATCG	16	16078205	F	rs188289129;rs182295172	33;12			MPRIP;MPRIP	NM_201274;NM_015134	Body;Body	chr17:16945384-16946317	S_Shelf	ENSCSAG00000008509	ENSCSAT00000006563	Body	S_Shelf	1:1C48
cg01838287	cg01838287	0001707869	CCCTAAACTAAACAAATCACTTCCCTTCTCTAAATTTCAATCTTCTCACC			II			ATTATGGCATCAGACCTGGAAGGGACTTGGAGATCAGCTAATGTAACCACTTCCTCTTAC[CG]GTGAGAAGATTGAAACCCAGAGAAGGGAAGTGACTTGCCCAGTTCAGGGATGGAGCCAGG	37	17	16948762	CGGTGAGAAGATTGAAACCCAGAGAAGGGAAGTGACTTGCCCAGTTCAGG	16	16078460	F	rs190692915;rs181506166	0;39		TRUE	MPRIP;MPRIP	NM_015134;NM_201274	Body;Body	chr17:16945384-16946317	S_Shelf	ENSCSAG00000008509	ENSCSAT00000006563	Body	S_Shelf	3:5G26C0T16
cg10908411	cg10908411	0031638541	CAAATTTTAAACTACATACCATTCTAAATAATATAATAAAATCTTACATC			II			ATACAGCGTGGATGCGCTGGACAAAGGGGAGGCTCCACATCCTGGGAAGATGGAGCAGGA[CG]ATGCAAGATTTCATCACACTACTCAGAATGGCATGCAGTTTAAAACCTGTAAATTATTTC	37	17	16970803	AGGTTTTAAACTGCATGCCATTCTGAGTAGTGTGATGAAATCTTGCATCG	16	16100583	R	rs536850562;rs9899423;rs576618238	9;29;35			MPRIP;MPRIP	NM_201274;NM_015134	Body;Body			ENSCSAG00000008509	ENSCSAT00000006563	Body		1:31A18
cg12370935	cg12370935	0038680577	CAAACAACCACTCCTCTACTCTCTATCACTCTAAAATTACTTTAATAAAC			II			CGTCCCAGCCCCAGGCAGCCACTCCTCTGCTCTCTATCACTCTGGAATTGCTTTGATGAA[CG]CTGGGTGGGGTGTCACCTGCATCCCAGCCTGCTCCTCCACCCAGAGGCCCTACATCTCGC	37	17	16976475	AGGCAGCCACTCCTCTGCTCTCTATCACTCTGGAATTGCTTTGATGAACG	16	16106245	F	rs569012850	9		TRUE	MPRIP;MPRIP	NM_015134;NM_201274	Body;Body			ENSCSAG00000008509	ENSCSAT00000006563	Body		1:22C27
cg04988105	cg04988105	0081634107	CAAAACCAACTCTAACCAAAAAATCATCAACTAACTAACTATATAACTAC			II			TAGAATTGTCATCACTCTCACTTTTCAAATGGGAGAGTTTGAACTCAAAGAGTTTCTGCA[CG]CAGTCACACAGCCAGTCAGTTGATGATTCTTTGGCCAGAGCTGGCTTTGATCACGAAAGC	37	17	16978535	CGCAGTCACACAGCCAGTCAGTTGATGATTCTTTGGCCAGAGCTGGCTTT	16	16108295	F	rs4078061;rs4074611	1;47			MPRIP;MPRIP	NM_201274;NM_015134	Body;Body			ENSCSAG00000008509	ENSCSAT00000006563	Body		2:5C20C23
cg05962502	cg05962502	0041773105	CAAAACTATAAATAAACTTCTCTACAACAACTATAACRATACCCTACAAC			II			TGGTCTATCTTCAGAGCTGTGGGTGGACTTCTCTGCAGCAGCTGTGACGGTACCCTGCAG[CG]TGAAGGCTCGTGATAACGTACTGGGCGTCTCCCTCCCACACAGAGAGAAATGACTTTAGA	37	17	16991647	CGCTGCAGGGTACCGTCACAGCTGCTGCAGAGAAGTCCACCCACAGCTCT	16	16121249	R	rs559057929;rs185416837;rs541565971	10;4;3			MPRIP;MPRIP	NM_201274;NM_015134	Body;Body			ENSCSAG00000008509	ENSCSAT00000006563	Body		1:39G10
cg15357199	cg15357199	0061795975	TAACCAAACTTCAACTTCCTCTTTCTCATAATCTAAAACRTATTATAATC			II			CATCATCCATGTGGCCAGACTTCAGCTTCCTCTTTCTCATGGTCTGAGGCGTGTTATAGT[CG]TGTTAAATGTCCAGCGCTAGAATTTTAGGGAAGGGGAGTGGCTGTGAATATATGTCAGGT	37	17	16995607	CGACTATAACACGCCTCAGACCATGAGAAAGAGGAAGCTGAAGTCTGGCC	16	16125188	R	rs147860759;rs544882347;rs557765462;rs187518033	51;34;21;12			MPRIP;MPRIP	NM_201274;NM_015134	Body;Body			ENSCSAG00000008509	ENSCSAT00000006563	Body		0:50
cg03525728	cg03525728	0090747528	TATAAATAATATCAAAAAACATCCAACTTATATTCTAAAACCACAACCTC			II			GGAAACACAGGTGTAGGTAATGTCAAAGGACATCCAACTTGTGTTCTAGGACCACAGCCT[CG]CCCTTCTGTCGTGGCCCCCACTGGGTGAGGAGAGCGCCCCGGCCACACCAGGGGTCAGTT	37	17	16996150	GTAGGTAATGTCAAAGGACATCCAACTTGTGTTCTAGGACCACAGCCTCG	16	16125716	F	rs73979080;rs192161027	50;48		TRUE	MPRIP;MPRIP	NM_015134;NM_201274	Body;Body			ENSCSAG00000008509	ENSCSAT00000006563	Body		2:24G17T7
cg12526520	cg12526520	0051727848	AAATCACCTATATTTAACTAAAAACCCCTCTATATATCAAAAACTAACCC			II			TCTGGTGTGTTAAGTCACCTGTGTTTAACTGGAGGCCCCTCTGTGTGTCAGGAACTGGCC[CG]CAGCCTGTCGACACGTGTTGGTGTCCATCATGGGCATATCGTGCCTGCCTTGTACCCACC	37	17	16999428	CGGGCCAGTTCCTGACACACAGAGGGGCCTCCAGTTAAACACAGGTGACT	16	16129201	R	rs148391433;rs533245929	20;1			MPRIP;MPRIP	NM_201274;NM_015134	Body;Body			ENSCSAG00000008509	ENSCSAT00000006563	Body		0:50
cg06575204	cg06575204	0093653420	ATTAATTTTAAAAATACTATCCTACATCCTACCTCAAATAATAACCCTTC			II			CAGGAAAACAGATTGGTTTTAAAAATGCTGTCCTACATCCTGCCTCAGATGATGGCCCTT[CG]CACATGATTTCTCTCACTTTTGATGCCCTCACTTTATTTTAAGCCGAAGAACCAAACCTT	37	17	17007127	TTGGTTTTAAAAATGCTGTCCTACATCCTGCCTCAGATGATGGCCCTTCG	16	16137175	F	rs142508784;rs143512776	31;11			MPRIP;MPRIP	NM_201274;NM_015134	Body;Body			ENSCSAG00000008509	ENSCSAT00000006563	Body		1:7C42
cg06663617	cg06663617	0056730993	CAAAAAACTTAATCCTAAACAAACAACAACAAAAACACACCATACCTAAC			II			GCCCCTCTGCCCAGAGGACTTGATCCTGGGCAGGCAGCAGCAGGAACACACCATGCCTGG[CG]TGGGCAGAACCTGTGATCTTGAAAGAGTTGAGCCTCCACCACTTCAGAGAGAGGGCAGCA	37	17	17009717	CGCCAGGCATGGTGTGTTCCTGCTGCTGCCTGCCCAGGATCAAGTCCTCT	16	16139704	R	rs569245464;rs537895718;rs558178613;rs139330172	31;25;2;1			MPRIP;MPRIP	NM_201274;NM_015134	Body;Body			ENSCSAG00000008509	ENSCSAT00000006563	Body		2:12T24G12
cg03426508	cg03426508	0086624554	CTTATATATCTTTATTAAAATCTCTATCAACTAAACACACTAACACCTCC			II			CCACTGTTGCACACAGTGACAAGGAACAGGCAGGCAAGGGAAGGAGGCTAGACTGATCCA[CG]GAGGTGCTAGTGTGTTTAGTTGATAGAGACTTTAATAAAGATACATAAGGATACAGAGAG	37	17	17012823	CGGAGGTGCTAGTGTGTTTAGTTGATAGAGACTTTAATAAAGATACATAA	16	16142708	F	rs144973700;rs368385329;rs563329723	1;45;47			MPRIP;MPRIP	NM_201274;NM_015134	Body;Body			ENSCSAG00000008509	ENSCSAT00000006563	Body		3:7A0T6A34
cg09129925	cg09129925	0006730190	AAAACCATCTATAAATACAAAATCCTTTTAACTATAACTACAAACTACCC			II			GCAGTACACAGCTGTGACCCCTCCCCTCGCTATCCTGCTGGCAGCTGGGGAGGGGCAGCA[CG]GGCAGCCTGCAGCCACAGTCAAAAGGACTCTGCACCCACAGATGGCCCTGCAGGCAGCCG	37	17	17035323	CGGGCAGCCTGCAGCCACAGTCAAAAGGACTCTGCACCCACAGATGGCCC	16	16165171	F	rs562638158;rs530964163	13;43			MPRIP;MPRIP	NM_201274;NM_015134	Body;Body			ENSCSAG00000008509	ENSCSAT00000006563	Body		1:20G29
cg03029285	cg03029285	0089709532	CTCTCCACCTAAAAAACTTCTCRATAACTAATCCTAATAACCTTAAAAAC			II			AGAGAGACTGGGGAGCGCCTTTGCCTTTAAAGCCAGCAGGCAATATGCCACCCTGGCCGA[CG]TCCCTAAGGCCATCAGGATCAGCCACCGAGAAGCCTTCCAGGTGGAGAGAAGGCGGCTGG	37	17	17041615	TCTCCACCTGGAAGGCTTCTCGGTGGCTGATCCTGATGGCCTTAGGGACG	16	16171310	R	rs567041121;rs535451325	20;51			MPRIP;MPRIP	NM_201274;NM_015134	Body;Body			ENSCSAG00000008509	ENSCSAT00000006563	Body		0:50
cg06945690	cg06945690	0042603243	CTATCCTCATACTACTTAATCAACCAACCTTTCTTAAAATTCAACAAATC			II			TCTTCCACTGGCTGTCCTCATACTGCTTAGTCAGCCAGCCTTTCTTGAAATTCAGCAGGT[CG]GGCGTCACGGAGGGCTCTGTGGACCTCCTGTCCAGTGACTTGGCTCTTCGGTGTGGAGAC	37	3	44621374	TGTCCTCATACTGCTTAGTCAGCCAGCCTTTCTTGAAATTCAGCAGGTCG	16	16178986	R	rs6777333;rs564401444;rs533249644	50;43;2		TRUE	ZNF167	NM_025169	Body	chr3:44622586-44622866	N_Shore	ENSCSAG00000008509	ENSCSAT00000006563	Body		2:12C36G0
cg16045595	cg16045595	0050747933	ACCTCTTCACTAAAAAATCACAACTTAATAAACRTCCTAAAAATATAAAC			II			CTGTCTGTGCTGCCTCTTCACTGGAGGGTCACAGCTTAGTGAGCGTCCTGAGGGTGTGAG[CG]CATGGCTGCCTGCAGTCCGAGCAGAGTCCTCTGTATGCTGTCAAGGGAGGGGCCAGCCTG	37	17	17050450	CGCTCACACCCTCAGGACGCTCACTAAGCTGTGACCCTCCAGTGAAGAGG	16	16180082	R	rs567900520;rs3833097	51;25			MPRIP;MPRIP	NM_201274;NM_015134	Body;Body			ENSCSAG00000008509	ENSCSAT00000006563	Body		3:18G13A9A7
cg03022644	cg03022644	0004801363	ATTAATAAAATTATTATCCTCATAATTAAACTCCACCTAAAACCCTTCCC			II			TAGCTGCTGTGGTTGATGGAGTTGTTGTCCTCATAGTTGAACTCCACCTAAAGCCCTTCC[CG]CCATGGTTGGCTACTTTCACATGGCCCAAACCCCAACCCTCTGATTTAATGGGTTTCCTC	37	17	17054863	CGGGAAGGGCTTTAGGTGGAGTTCAACTATGAGGACAACAACTCCATCAA	16	16184719	R	rs538007112;rs557772977	47;35			MPRIP;MPRIP	NM_201274;NM_015134	Body;Body			ENSCSAG00000008509	ENSCSAT00000006563	Body		2:11A10G27
cg20525527	cg20525527	0094704833	RAAAACTACTCACAAACAAACTCAACAACCAAATCAATAAAAAAACTAAC			II			TTGGCTTCTGGCCAGGCCACTAGCACCCATCCGAAAACCATCCTCATGATTGCATCCTGC[CG]TCAGCTTCCCTACTGACCTGGCTGCTGAGTCTGCTTGTGAGCAGCTCTCGGTTCAAGGCT	37	17	17056629	AGAGCTGCTCACAAGCAGACTCAGCAGCCAGGTCAGTAGGGAAGCTGACG	16	16186453	R	rs117175343;rs192692380	1;22		TRUE	MPRIP;MPRIP	NM_015134;NM_201274	Body;Body			ENSCSAG00000008509	ENSCSAT00000006563	Body		1:10A39
cg08113639	cg08113639	0093656319	AAACAAAAACAAAAAAACCACTCCAAAACCTTTAACTAAACTAAATTCCA	0096634596	AAACGAAAACGAAAAAACCGCTCCAAAACCTTTAACTAAACTAAATTCCG	I	T	Red	AGCCGCGCACGGGAGCGGAGGCGAGAGGGCCGCTCCAAGACCTTTGACTGGGCTGAGTTC[CG]TCCCATCCAGCAGGCCCTGGCTCAGGAGCGGGTGGGCGGCGTGGGGCCTGCTGACACCCA	37	17	17061915	CGGAACTCAGCCCAGTCAAAGGTCTTGGAGCGGCCCTCTCGCCTCCGCTC	16	16191988	R	rs79061824;rs535990329;rs149009201	19;2;1		TRUE	MPRIP;MPRIP	NM_015134;NM_201274	Body;Body	chr17:17061857-17062186	Island	ENSCSAG00000008509	ENSCSAT00000006563	Body	N_Shore	0:50
cg27513195	cg27513195	0026610587	AAACAAAACTCAACCCAATCAAAAATCTTAAAAAAACCCTCTCACCTCCA	0033767956	AAACGAAACTCAACCCAATCAAAAATCTTAAAAAAACCCTCTCGCCTCCG	I	C	Grn	GCCTGCTGGATGGGACGGAACTCAGCCCAGTCAAAGGTCTTGGAGAGGCCCTCTCGCCTC[CG]CTCCCACGTGCGGCTCCTCTTCTGCTCAGGGTCCGGCTCCCCCGGCTCTGCCTCTTGCTT	37	3	44620926	CGGAGGCGAGAGGGCCTCTCCAAGACCTTTGACTGGGCTGAGTTCCGTCC	16	16191943	F	rs145770909;rs562661961;rs375137593	47;46;8		TRUE	ZNF167	NM_025169	Body	chr3:44620551-44620971	Island	ENSCSAG00000008509	ENSCSAT00000006563	Body	N_Shore	1:16G33
cg16369288	cg16369288	0039687244	ACATACACAAAAACAAAAAAAACACCACAAACACTTCAAAATACTAAACA	0060760543	ACGTACACGAAAACGAAAAAAACGCCGCAAACACTTCGAAATACTAAACG	I	C	Grn	CTGGGCTCCGGTCCACCTCCATGCGCAGGGCTGCATCCTCAGTGCCTGGCCCGCCTGTGG[CG]TCCAGCATCCCGAAGTGCTTGCGGCGCTCCTCCCGCCTCCGTGCACGCTCCCGCTCCAGC	37	3	44620726	GCGTGCACGGAGGCGGGAGGAGCGCCGCAAGCACTTCGGGATGCTGGACG	16	16192143	F	rs568369908;rs527575582;rs547609503	1;12;43		TRUE	ZNF167	NM_025169	Body	chr3:44620551-44620971	Island	ENSCSAG00000008509	ENSCSAT00000006563	Body	Island	3:32G3T8C4
cg26166818	cg26166818	0089785220	CCACRTAAAAATTAAACAACRATAACATCAAATAAAAACCACACCTCTCC			II			ACGCATAACGTCCACGTGGAGATTGAGCAGCGGTGGCATCAGGTGGAGACCACACCTCTC[CG]GGAAGAGAAGCAGGTGCCCATCGCCCCCGTCCACCTGTCTTCTGAAGATGGGGGTGACCG	37	17	17062215	CACGTGGAGATTGAGCAGCGGTGGCATCAGGTGGAGACCACACCTCTCCG	16	16192288	F				TRUE	MPRIP;MPRIP	NM_015134;NM_201274	Body;Body	chr17:17061857-17062186	S_Shore	ENSCSAG00000008509	ENSCSAT00000006563	Body	Island	3:2T8C29G8
cg12489964	cg12489964	0029662554	AAACACCTACTTCTCTTCCCRAAAAAATATAATCTCCACCTAATACCACC			II			AGCCCAGGGCTGCCTATGAGCGACCTCAAAACGCATAACGTCCACGTGGAGATTGAGCAG[CG]GTGGCATCAGGTGGAGACCACACCTCTCCGGGAAGAGAAGCAGGTGCCCATCGCCCCCGT	37	17	17062185	CGGTGGCATCAGGTGGAGACCACACCTCTCCGGGAAGAGAAGCAGGTGCC	16	16192258	F				TRUE	MPRIP;MPRIP	NM_015134;NM_201274	Body;Body	chr17:17061857-17062186	Island	ENSCSAG00000008509	ENSCSAT00000006563	Body	Island	1:23G26
cg16773873	cg16773873	0018763144	AAAACAAATAAACRAAAACRATAAACACCTACTTCTCTTCCCRAAAAAAC			II			CCCATCTTCAGAAGACAGGTGGACGGGGACGATGGGCACCTGCTTCTCTTCCCGGAGAGG[CG]TGGTCTCCACCTGATGCCACCGCTGCTCGATCTCCACGTGGACGTTATGCGTCTTGAGGT	37	3	44620589	CGCCTCTCCGGGAAGAGAAGCAGGTGCCCATCGTCCCCGTCCACCTGTCT	16	16192280	F	rs576117561	37		TRUE	ZNF167	NM_025169	Body	chr3:44620551-44620971	Island	ENSCSAG00000008509	ENSCSAT00000006563	Body	Island	2:33C0T15
cg15261887	cg15261887	0038696143	ACACTCCTAACCTACCTAAACATAAACCCTTCACACTAAAACTCCTAAAC			II			GAGCGCCCGTGAGGGCTACGTGCTGCAGGTAGGGTGGAGGGGCTGCTGTGGCCCATGGTG[CG]CTCAGGAGCTTCAGTGTGAAGGGTTCATGCTCAGGCAGGCTAGGAGTGTGCAAAACTTGG	37	17	17064703	CACTCCTAGCCTGCCTGAGCATGAACCCTTCACACTGAAGCTCCTGAGCG	16	16194769	R				TRUE	MPRIP;MPRIP	NM_015134;NM_201274	Body;Body	chr17:17067576-17067940	N_Shelf	ENSCSAG00000008509	ENSCSAT00000006563	Body	S_Shelf	0:50
cg15480874	cg15480874	0034796879	AAATATAACTTAAACTTAACATAACTAAATATCACATCTATAACTTCCCC			II			CATTGAGTGTGAAGTGTAACTTGAACTTAACATAACTGAGTGTCACATCTGTGGCTTCCC[CG]GCCAGCAGACCGAGAGGGAGCCATAGGCAGGCCAGATTCTTAGGCTGGGCTCGGCTCACT	37	17	17066569	AGTGTAACTTGAACTTAACATAACTGAGTGTCACATCTGTGGCTTCCCCG	16	16196624	F					MPRIP;MPRIP	NM_201274;NM_015134	Body;Body	chr17:17067576-17067940	N_Shore	ENSCSAG00000008509	ENSCSAT00000006563	Body		0:50
cg04589050	cg04589050	0003640570	ACTAACRAACAAAAACTCAAAAATACTAAAACCCTACTACTAAAAAAAAC			II			GCCAGCTGAGGGCTAGCGAGCAGAAGCTCAAGAGTGCTGAGGCCCTGCTGCTGGAGAAGA[CG]CAGGAGCTACGGGGCCTGGAGACACAGCAGGCGCTGCAGCGGGACCGGCAGAAGGAGGTC	37	17	17067814	CTAGCGAGCAGAAGCTCAAGAGTGCTGAGGCCCTGCTGCTGGAGAAGACG	16	16197872	F	rs538122827;rs187035007	2;1		TRUE	MPRIP;MPRIP	NM_015134;NM_201274	Body;Body	chr17:17067576-17067940	Island	ENSCSAG00000008509	ENSCSAT00000006563	Body		2:16T20C12
cg15833634	cg15833634	0068671264	ACAAATACACCAACTAAAAAAACAACTAAAAACACRAAAAACCAACRTAC			II			GAGGGCAGTGAGCAGGTGCACCAGCTGGAGGAGCAGCTGGAGGCACGAGAGGCCAGCGTG[CG]CAGGCTCGCAGAGCACGTGCAGAGCCTCTGTGACGAGCGGGACCTCCTCAGACAGCGGTT	37	17	17068185	CGCACGCTGGCCTCTCGTGCCTCCAGCTGCTCCTCCAGCTGGTGCACCTG	16	16198243	R	rs535647939;rs61744862	11;5		TRUE	MPRIP;MPRIP	NM_015134;NM_201274	Body;Body	chr17:17067576-17067940	S_Shore	ENSCSAG00000008509	ENSCSAT00000006563	Body		2:32G11T5
cg24027962	cg24027962	0097629920	ATTATAAAAAACCRAATTCTTTACCTTTTAACACCAAATACCCCTTAATC			II			GCCCCCAAAGTCAGTGGAAGTGCTTGACAGGGAGGGCCATCAGCAGGGCACAGCCAAACT[CG]ACCAAGGGGCACCTGGTGTTAAAAGGCAAAGAATCCGGTTCTCCACAATCCAGTGCCAAA	37	17	17068835	CGACCAAGGGGCACCTGGTGTTAAAAGGCAAAGAATCCGGTTCTCCACAA	16	16198893	F	rs533380780;rs546710032	0;22			MPRIP;MPRIP	NM_201274;NM_015134	Body;Body	chr17:17067576-17067940	S_Shore	ENSCSAG00000008509	ENSCSAT00000006563	Body		1:6G43
cg05450457	cg05450457	0003624838	CTCAAACCCTTCRAAATAAATATATCTTTAACACTAAATTATAAAAAACC			II			CATCAGCAGGGCACAGCCAAACTCGACCAAGGGGCACCTGGTGTTAAAAGGCAAAGAATC[CG]GTTCTCCACAATCCAGTGCCAAAGATACATTCACCCCGAAGGGTCTGAGAAGACCTGGAC	37	17	17068872	CGGTTCTCCACAATCCAGTGCCAAAGATACATTCACCCCGAAGGGTCTGA	16	16198930	F	rs566833033	29		TRUE	MPRIP;MPRIP	NM_015134;NM_201274	Body;Body	chr17:17067576-17067940	S_Shore	ENSCSAG00000008509	ENSCSAT00000006563	Body		1:47C2
cg00467835	cg00467835	0001664853	ATATATAATAAAACAACTAACCAAAACCRAAAACACACTACAAACTAAAC			II			GAGGAGATTCGGTGTGTGGTGGAGCAGCTGACCAGGACCGAGAGCACACTGCAGGCTGAG[CG]CAGCCGGGTCCTGAGCCAGCTGGATGCCTCGGTCAGAGACAGGCAGGACATGGAGAGGCA	37	17	17070813	TGTGTGGTGGAGCAGCTGACCAGGACCGAGAGCACACTGCAGGCTGAGCG	16	16200871	F	rs138734388	2			MPRIP;MPRIP	NM_201274;NM_015134	Body;Body	chr17:17067576-17067940	S_Shelf	ENSCSAG00000008509	ENSCSAT00000006563	Body		2:2C23T23
cg25716692	cg25716692	0012809544	ATACAAATTTCCACTTAAATCRTTAAAAACAAAATCTTAACCTAACAACC			II			TTCATCACTTTATGCAGATTTCCACTTGGGTCGTTGGGGACAGGGTCTTGGCCTAACAGC[CG]TCCTCTGACATCCACAGGCTCCCACCACACCACGATTGCAGTCATCGGGGAACTTCTTTT	37	17	17073100	CGGCTGTTAGGCCAAGACCCTGTCCCCAACGACCCAAGTGGAAATCTGCA	16	16203449	R	rs553515135;rs573485319	46;36			MPRIP;MPRIP	NM_201274;NM_015134	Body;Body			ENSCSAG00000008509;U6	ENSCSAT00000006563;ENSCSAT00000021124	Body;TSS1500		1:10T39
cg14456982	cg14456982	0085611990	AAACCCAAACCTAATTATCAAAACTATACTCACTAACAAAACAAATAAAC			II			AGTGTGTGCCTCCGTGCTCAAAATAGCTGCACACCCACCCTTCCCGGCAGCTGTGCAGCA[CG]CTCACCTGCTTTGTTAGTGAGCACAGCTCTGATAACCAGGCCTGGGCTTCCTGGTGTGGC	37	17	17074142	CGCTCACCTGCTTTGTTAGTGAGCACAGCTCTGATAACCAGGCCTGGGCT	16	16204802	F	rs542507246;rs570820232	14;33			MPRIP;MPRIP	NM_201274;NM_015134	Body;Body			ENSCSAG00000008509	ENSCSAT00000006563	Body		1:24G25
cg25448065	cg25448065	0033716896	ACCCCTAACTTCRACTATACTATAAAAACTCCTAATAAAACCTAAATACC			II			TTTTTCACTTGGTAGAATTGACACAGCCAGAAGCCCACAGATTGGCCACCATGAGCCTCA[CG]GCACTCAGGCTCTACCAGGAGCCTTTATAGCATAGCCGAAGCCAGGGGCCCTGCCTCAGG	37	17	17076637	CGGCACTCAGGCTCTACCAGGAGCCTTTATAGCATAGCCGAAGCCAGGGG	16	16207596	F	rs561528185;rs374181813;rs549832901	0;38;39			MPRIP;MPRIP	NM_201274;NM_015134	Body;Body			ENSCSAG00000008509	ENSCSAT00000006563	Body		3:32T5T5T5
cg16319951	cg16319951	0007693924	CAAAAATAAAAAACTTCCAAATAAACCACCCTACTCTAACCAAAATCAAC			II			CGAAGCCAGGGGCCCTGCCTCAGGAGCTGGCAGCAGTCAGCAGCACCCTGTAGAGGCTCA[CG]CTGACCTTGGTCAGAGCAGGGTGGCCCACCTGGAAGCCCCTCATCCCTGGTTCACCTGCA	37	17	17076735	CGCTGACCTTGGTCAGAGCAGGGTGGCCCACCTGGAAGCCCCTCATCCCT	16	16207694	F	rs144253948	1			MPRIP;MPRIP	NM_201274;NM_015134	Body;Body			ENSCSAG00000008509	ENSCSAT00000006563	Body		3:7T1C17T22
cg15043602	cg15043602	0028671892	CAACCTAAAATACTATAAACTAAACCTACTTATCTCTAAAAACCAAACCC			II			GGGCAAGAGAGGCTGAGTGAGTCTGACACAAGTGTCAGTGGTAACATTTCCTGATTCTCG[CG]GGCTTGGTCCCCAGAGACAAGCAGGTCTAGTTCACAGCACCCCAGGCTGAGGAGGGAGTC	37	17	17079454	CGGGCTTGGTCCCCAGAGACAAGCAGGTCTAGTTCACAGCACCCCAGGCT	16	16210452	F	rs533105804	10			MPRIP;MPRIP	NM_201274;NM_015134	Body;Body			ENSCSAG00000008509	ENSCSAT00000006563	Body		2:14G17C17
cg15270760	cg15270760	0075667967	AAAAATTATCCTACCATATCCTAATAACTATACCCRTATCCTTAAACCCC			II			TCACCGGGCCTGGAGATTATCCTGCCATGTCCTGATGGCTGTGCCCGTGTCCTTAGGCCC[CG]TGGTTTTTCCTCTCTGTCCACTGTCTGCCTCTAGAAGACAGAGGTGAACAAGCCTCCTCT	37	17	17080390	CGGGGCCTAAGGACACGGGCACAGCCATCAGGACATGGCAGGATAATCTC	16	16211389	R	rs148611880;rs530906085	51;32			MPRIP;MPRIP	NM_201274;NM_015134	Body;Body			ENSCSAG00000008509;Metazoa_SRP	ENSCSAT00000006563;ENSCSAT00000020076	Body;TSS1500		3:11T3C25C8
cg03422237	cg03422237	0098746524	TCTAACAATCCRTAATTAAACAAATCTCRTAAAATACCTAAAATACACCC			II			CTGCTCTCTCCTCTGACAGTCCGTAATTGAGCAGGTCTCGTGGGATACCTGAAATGCACC[CG]CTTCCCGGCCCATGCAGGAGGTAAACCGCCTCTCCCACCGCCTGCATGCACTGCTCACAC	37	17	17083962	CGGGTGCATTTCAGGTATCCCACGAGACCTGCTCAATTACGGACTGTCAG	16	16214810	R	rs151057133	2			MPRIP;MPRIP	NM_201274;NM_015134	3UTR;Body			ENSCSAG00000008509	ENSCSAT00000006563	3'UTR		0:50
cg20588745	cg20588745	0059628119	CAATTTCTAAATAAAATCATAAACAAAACCATCAATAAAACTCTAACCCC			II			ATCCTGTTGCTCAGTTTCTAGATGAAGTCATGAGCAAGGCCATCAGTGGAGCTCTGGCCC[CG]CCCCCAATGTGCAGAAGGGCCGGGAGCAAGGCCTGGAGTTTTCATGTGTTTTCAGACCCA	37	17	17089658	CGGGGCCAGAGCTCCACTGATGGCCTTGCTCATGACTTCATCTAGAAACT	16	16220203	R	rs559324703;rs572676791	27;13			MPRIP;MPRIP	NM_201274;NM_015134	3UTR;3UTR							3:10C13T7T17
cg05213790	cg05213790	0083606440	AAACAAACCCAAAACATTTTCAAAAACTCTTAACAAAACAACCTCAATCC			II			TTCCTCCCTGCCACAGGTCTCTCCCCAGAGGCTGGTTTAGTGTAGGGTATTGCCAGGAAA[CG]GACTGAGGCTGCTTTGCTAAGAGCTCCTGAAAATGCCCTGGGCCTGTCCTGGCGTTTCTG	37	17	17090686	CGGACTGAGGCTGCTTTGCTAAGAGCTCCTGAAAATGCCCTGGGCCTGTC	16	16221238	F					MPRIP;MPRIP	NM_201274;NM_015134	3UTR;3UTR							1:48C1
cg25185961	cg25185961	0031738550	AAACAAATCTCTATTCCTAAAACATATCCAAATACAACATAAAAAACATC			II			CTGGGTTCCCTGCTGGTGGGCTCCATCCTGCGATGGAGTGAACCAGGCGAGAAAGGATGA[CG]ATGTTCTTCATGTTGCACCTGGACATGCCCCAGGAACAGAGACTTGCCCAGGTGGCAACA	37	17	17090852	GGCAAGTCTCTGTTCCTGGGGCATGTCCAGGTGCAACATGAAGAACATCG	16	16221403	R	rs114237061;rs545454485	0;3			MPRIP;MPRIP	NM_201274;NM_015134	3UTR;3UTR							3:11G4C5A27
cg27176182	cg27176182	0085600372	AAAAAAACTCACTACTATATAACTAATACCAAAAAACAACCTAAAACCCC			II			AGTGAAGAAGTAGAACTGGTTTCTGTATGGGGAGAGGAAAGTCTTAGGGACAGCTGCAGG[CG]GGGTCTCAGGCTGCTCCTTGGCACCAGCTACACAGTAGTGAGCTTTCCCAGCTTTACCGA	37	17	17091131	CGGGGTCTCAGGCTGCTCCTTGGCACCAGCTACACAGTAGTGAGCTTTCC	16	16221682	F	rs532655408	4			MPRIP;MPRIP	NM_201274;NM_015134	3UTR;3UTR							3:28C1C5A13
cg03387311	cg03387311	0013748834	ATCACAAAAAACAACAAATACATACAACTTTTTCTAAAAAAATTTAAACA	0040642268	ATCACGAAAAACGACGAATACGTACGACTTTTTCTAAAAAAATTTAAACG	I	C	Grn	CCGTGACTTTTCTTTGGTGGGAAAAAGGTATACTTTGTAGGGTTAAACTGTTCCCAGATG[CG]CTCAAATTCTTCCAGAAAAAGCCGCACGTACTCGTCGTCCTCCGTGATGAGAACATTCTC	37	17	17106229	CGCTCAAATTCTTCCAGAAAAAGCCGCACGTACTCGTCGTCCTCCGTGAT	16	16237537	F	rs201208806;rs142631639;rs150565127;rs139543758;rs116547825	24;29;35;45;50		TRUE	PLD6	NM_178836	Body	chr17:17108771-17109701	N_Shelf	PLD6	ENSCSAT00000006542	Body	N_Shelf	2:35A9A4
cg25067877	cg25067877	0046716546	CRTCRTCCTCCRTAATAAAAACATTCTCCCTATTATTCTAAATAACTTAC			II			CCGCACGTACTCGTCGTCCTCCGTGATGAGAACATTCTCCCTGTTGTTCTGGATGGCTTG[CG]TGGTCCAGTTGAGCGAGCCAGTGATGAGCACCCTCTTGTCCACGATGGCAAACTTGTGAT	37	17	17106312	CGCAAGCCATCCAGAACAACAGGGAGAATGTTCTCATCACGGAGGACGAC	16	16237620	R	rs150565127;rs139543758;rs116547825;rs144490572	50;40;35;2		TRUE	PLD6	NM_178836	Body	chr17:17108771-17109701	N_Shelf	PLD6	ENSCSAT00000006542	Body	N_Shelf	3:0A9A10G28
cg26043529	cg26043529	0071791243	CACACAAACCATCCAAAACAACAAAAAAAATATTCTCATCACAAAAAACA	0074665536	CACGCAAACCATCCAAAACAACAAAAAAAATATTCTCATCACGAAAAACG	I	A	Red	TAGGGTTAAACTGTTCCCAGATGCGCTCAAATTCTTCCAGAAAAAGCCGCACGTACTCGT[CG]TCCTCCGTGATGAGAACATTCTCCCTGTTGTTCTGGATGGCTTGCGTGGTCCAGTTGAGC	37	17	17106266	CGTCCTCCGTGATGAGAACATTCTCCCTGTTGTTCTGGATGGCTTGCGTG	16	16237574	F	rs139543758;rs116547825;rs144490572	8;13;46		TRUE	PLD6	NM_178836	Body	chr17:17108771-17109701	N_Shelf	PLD6	ENSCSAT00000006542	Body	N_Shelf	2:8A10G30
cg01412970	cg01412970	0093607889	CCAATTTACAAACCATTAAAAACCATATAATCACAATCAATAACAACCCA	0042709589	CCGATTTACGAACCGTTAAAAACCATATAATCGCAATCGATAACGACCCG	I	C	Grn	TTGCGCAGCAGACCGATTTGCGAGCCGTTGAGGGCCATGTAGTCGCAGTCGGTGACGACC[CG]CACTCGCACCCCACGCTGGTGCAGCAACTGCACGGCGCGGCCCAGCTGCGGGCTGGAGAA	37	17	17109239	CGGGTCGTCACCGACTGCGACTACATGGCCCTCAACGGCTCGCAAATCGG	16	16240534	R	rs550349421	45		TRUE	PLD6	NM_178836	1stExon	chr17:17108771-17109701	Island	PLD6	ENSCSAT00000006542	1stExon	Island	1:44T5
cg23661344	cg23661344	0013716133	AAACTAAACATAACCTAACACATAACCACTAACAACACATAACAAAAACA	0084623462	AAACTAAACGTAACCTAACACATAACCGCTAACGACGCGTAACGAAAACG	I	T	Red	ACCCACAGCCACGCCGCCGCAGCGGAGTCTGCGCGCCCCCAGCCCTAGACCGCCAGGCCA[CG]CCCCCGTCACGCGCCGCCAGCGGCCATGTGCCAGGCCACGCCCAGCCCCCCATGGCCACG	37	17	17109678	CGCCCCCGTCACGCGCCGCCAGCGGCCATGTGCCAGGCCACGCCCAGCCC	16	16240980	F	rs566147887;rs144819221	23;47		TRUE	PLD6	NM_178836	TSS200	chr17:17108771-17109701	Island	PLD6	ENSCSAT00000006542	TSS200	Island	3:21A6C12T8
cg25393494	cg25393494	0029784905	RTAAATTCAACTTAATACRTAACAATTATAAAAACATAACRCRACCTAAC			II			CCCGTCACGCCCCACCAACGGCCACGTGCAAGGTCACGCCCTCAGCCCCCGAGGGCCACG[CG]CTAGGCCGCGCCATGCCCCCACAACTGTCACGCACCAAGCTGAACCCACGCCTCCCATCA	37	17	17109936	TGGGTTCAGCTTGGTGCGTGACAGTTGTGGGGGCATGGCGCGGCCTAGCG	16	16241116	R	rs539620535;rs553345236	6;10		TRUE	PLD6	NM_178836	TSS1500	chr17:17109893-17110296	Island	PLD6	ENSCSAT00000006542	TSS1500	Island	3:9A19C3T16
cg19093370	cg19093370	0065634916	TATACTAAAACCCATAACCCACAAATATACAAATACTACCTAATAACACA	0002630287	TATACTAAAACCCGTAACCCGCGAATATACAAATACTACCTAATAACGCG	I	A	Red	CGCTCGGCCACGCCCTCCAGGTTCCACCTCCCACCACGTGCCAAGCCACGTCCCCAAGCC[CG]CGCCACCAGGCAGCACCTGCACACCCGCGGGCCACGGGCCCTAGCACACCCGTCACCTGC	37	17	17110180	CGCGCCACCAGGCAGCACCTGCACACCCGCGGGCCACGGGCCCTAGCACA	16	16241350	F	rs554742381;rs8076621;rs543873052	29;33;36		TRUE	PLD6	NM_178836	TSS1500	chr17:17109893-17110296	Island	PLD6	ENSCSAT00000006542	TSS1500	Island	2:27T19G2
cg00860641	cg00860641	0055655164	ATACAATACRATTAAACTCCAAACTTTATTTAACTCTCACCAATTTTTCC			II			TAGGGAAACGGGGCAATGTGGTGGTCTGGGCTGGATCCTGGAACCGAAAGAAGACATTCA[CG]GAAAAACTGGTGAGAGCCAAATAAAGTCTGGAGCTTAATCGCATTGTACCAATGTCAGTT	37	17	17110641	CGGAAAAACTGGTGAGAGCCAAATAAAGTCTGGAGCTTAATCGCATTGTA	16	16241833	F	rs76189510	10			PLD6	NM_178836	TSS1500	chr17:17109893-17110296	S_Shore	PLD6	ENSCSAT00000006542	TSS1500	S_Shore	0:50
cg11490131	cg11490131	0021735163	TCCTAAAAAATACTCCRACCRAAAATACCTTAATCCAAATAAAAAAACTC			II			TGGTACCGCCCCACGGCCATCCGGGCCAAGGCCCCGGCAACAGCACCCCTGCCTCACCAG[CG]AGCTTCTCCATCTGGACCAAGGTATCCTCGGTCGGAGCACCTTCCAGGAGCTTCTCGGTC	37	17	17124854	CCTGGAAGGTGCTCCGACCGAGGATACCTTGGTCCAGATGGAGAAGCTCG	16	16256120	R	rs146801028	34		TRUE	FLCN;FLCN	NM_144997;NM_144606	Body;Body	chr17:17124698-17124931	Island	FLCN	ENSCSAT00000006533	Body		1:25G24
cg06440588	cg06440588	0088726899	TCCCTTTACATTTCAAATATTTAAAACAAAACAATTTAAATACCCACAAC			II			GCGGCGTTGCCGTTCCTCTGGTGTAGGAATGGCGTGAAGGCTGTGTTCATCCTCTGAGCA[CG]CTGTGGGCATCCAAACTGCTCTGCCTCAAACACCTGAAATGCAAAGGGAAGGGATGGCCT	37	17	17125941	CGCTGTGGGCATCCAAACTGCTCTGCCTCAAACACCTGAAATGCAAAGGG	16	16257217	F	rs558699420;rs572284084	19;49			FLCN;FLCN	NM_144606;NM_144997	Body;Body	chr17:17124698-17124931	S_Shore	FLCN	ENSCSAT00000006533	Body		0:50
cg10345980	cg10345980	0061633229	TCTAAATTCACCTTAAACACCTTACCCTAAAACTCATCAATAATTCCCCA	0005723185	TCTAAATTCACCTTAAACGCCTTACCCTAAAACTCATCGATAATTCCCCG	I	A	Red	CGGCACCTCATCTCTGAATTCACCTTGAGCGCCTTGCCCTGGAGCTCATCGATGATTCCC[CG]GACCTTCCCCAGCAGGAAGGGCCAGGAGTTGATGAGGTAGATCCGGTCCATCATGATGGT	37	17	17127273	CGGGGAATCATCGATGAGCTCCAGGGCAAGGCGCTCAAGGTGAATTCAGA	16	16258546	R	rs200168437;rs201078144;rs138070947	13;7;1		TRUE	FLCN;FLCN	NM_144997;NM_144606	Body;Body	chr17:17124698-17124931	S_Shelf	FLCN	ENSCSAT00000006533	Body		1:4C45
cg24180121	cg24180121	0083787131	RACRTACAATACCRTAACATAAAATATATTCACAATACTATACRACCATC			II			ATGGCAGCTGCCGGGGACTGGGAGGGAAGAGCGGGGCTCAGTTCTGGAGACGGAAGGTGG[CG]ATGGCCGCACAGCACTGTGAACATACTTCATGCCACGGCACTGCACGCCGAACAGTGGTT	37	17	17132897	GCGTGCAGTGCCGTGGCATGAAGTATGTTCACAGTGCTGTGCGGCCATCG	16	16264489	R	rs536668692;rs140688381;rs79898365;rs11869283	17;24;38;51			FLCN;FLCN	NM_144997;NM_144606	5URT;5URT			FLCN	ENSCSAT00000006533	Body		1:7T42
cg16980511	cg16980511	0009630884	ATACATAACCTAAAATACRCCATTTAAACCACTATTCRACRTACAATACC			II			TCAGTTCTGGAGACGGAAGGTGGCGATGGCCGCACAGCACTGTGAACATACTTCATGCCA[CG]GCACTGCACGCCGAACAGTGGTTCAAATGGCGCATTTTAGGTCATGTATTATTTCACCAC	37	17	17132934	CGGCACTGCACGCCGAACAGTGGTTCAAATGGCGCATTTTAGGTCATGTA	16	16264526	F	rs79898365;rs11869283;rs553101794;rs115948190	1;14;17;32			FLCN;FLCN	NM_144997;NM_144606	5URT;5URT			FLCN	ENSCSAT00000006533	Body		2:14C18A16
cg20679849	cg20679849	0044754246	AACTATTAACTATAACTATCCCCACTATACACCTTTACTTTTACRATCTC			II			GAGAAGGCTTTAAAATGGGGGTGTGTCATGGGGTTCTCACTGGCAGAGAAGTTCTGGAAA[CG]AGACCGCAAAAGCAAAGGTGCACAGTGGGGACAGCCACAGCCAACAGCCTGACATGTGAC	37	17	17133392	CGAGACCGCAAAAGCAAAGGTGCACAGTGGGGACAGCCACAGCCAACAGC	16	16264980	F	rs149673669;rs145498018	7;34			FLCN;FLCN	NM_144997;NM_144606	5URT;5URT			FLCN	ENSCSAT00000006533	Body		1:10G39
cg13890779	cg13890779	0005722541	CTACCAAATAAATCAAACATAATAATAACAAACACCCTTAAAAACCTAAC			II			ACACGAGGCTGCTGCCAAATGGGTCAGGCATGGTGGTGGCAGACACCCTTGAAGACCTGG[CG]TTTTCTAGGTAAGAGAAAAAAAAAATTAGAGCTATTTCTAAGATTAGAGGCCTTCGTAGC	37	17	17136210	CGCCAGGTCTTCAAGGGTGTCTGCCACCACCATGCCTGACCCATTTGGCA	16	16267693	R	rs117215381	48			FLCN;FLCN;FLCN;FLCN	NM_144997;NM_144606;NM_144997;NM_144606	ExonBnd;ExonBnd;5URT;5URT	chr17:17140117-17141080	N_Shelf	FLCN	ENSCSAT00000006533	5'UTR	N_Shelf	2:24C8T16
cg22257099	cg22257099	0004618352	TTACCATAAAACRAAACTATTTACCTTCCCTTCTCCCAAATTTTATCTTC			II			ACCCTCCTGAACGCCAAACTGGGAGAAGAGGATGACACACACCCTCTCCTCCAAACAGAG[CG]AAGACAAAACCTGGGAGAAGGGAAGGCAAACAGTCCCGTTTCATGGCAACATCAAATGAG	37	17	17139986	TGCCATGAAACGGGACTGTTTGCCTTCCCTTCTCCCAGGTTTTGTCTTCG	16	16270867	R				TRUE	FLCN;FLCN	NM_144997;NM_144606	5'UTR;5'UTR	chr17:17140117-17141080	N_Shore				N_Shore	2:23A4G21
cg21735093	cg21735093	0097789861	CAATCTAAACCATTCAAAACTTCCCAAAAAAAAACACCAAAATAAAAACA	0085642957	CGATCTAAACCATTCGAAACTTCCCAAAAAAAAACACCGAAATAAAAACG	I	A	Red	TACAACTCCGAGGTCTGACTGGGAAGCAGGGGCCGCTGCCCGACAATTACCCTTTTCCAC[CG]CCCCTATTCCGGTGCCCCCCTCTGGGAAGTTCCGAATGGTTCAGACCGCACCAGCTGGGG	37	17	17140685	CGCCCCTATTCCGGTGCCCCCCTCTGGGAAGTTCCGAATGGTTCAGACCG	16	16271601	F	rs537714730;rs370474392;rs112010234	2;17;19		TRUE	FLCN;FLCN	NM_144997;NM_144606	TSS200;TSS200	chr17:17140117-17141080	Island				Island	3:11T12G10C14
cg02461226	cg02461226	0028759524	ACCCTCAAATCTCTTTTTAAAATAATTTTTAAATTTCAACATACTCCCRC			II			AAGTTCCGAATGGTTCAGACCGCACCAGCTGGGGATGCTGGGGGAAACCATTTCATTAAG[CG]CGGGAGTATGCTGAAACTTAAAAATCATTTTAAAAAGAGATTTGAGGGTAAATATAGCCA	37	17	17140773	CGCGGGAGTATGCTGAAACTTAAAAATCATTTTAAAAAGAGATTTGAGGG	16	16271689	F	rs553127563	10			FLCN;FLCN	NM_144997;NM_144606	TSS1500;TSS1500	chr17:17140117-17141080	Island				Island	3:26G5C0G16
cg01333205	cg01333205	0086755529	AATTTCTTAATCTCCAAATAACACAAACTTAATCCTCTCTACTACCCTCC			II			AAACAAAACTTAATTTCTTAGTCTCCAGGTGACACAGGCTTGGTCCTCTCTGCTGCCCTC[CG]AACACTTGTCACTGGCCAAGATGGTAGTTTCTCTTGTTTAGCTCAGGATGGATGTTAGTT	37	17	17150350	CGGAGGGCAGCAGAGAGGACCAAGCCTGTGTCACCTGGAGACTAAGAAAT	16	16280691	R	rs575005198;rs145197554	30;2		TRUE	COPS3	NM_003653	3'UTR							0:50
cg17708444	cg17708444	0041692964	TTATACAAACTAAAAATTCACTATAATCTCCTAATCCATAACTTTCAACC			II			CTCATCACCTTTTGTACAAACTGAGGGTTCACTGTGATCTCCTGGTCCATGGCTTTCAGC[CG]CTCATCCAGCTCAATGCACTTCAGCATCTGCATGACAGGCACATTAGAAGGTGGTCAGCG	37	17	17150846	CGGCTGAAAGCCATGGACCAGGAGATCACAGTGAACCCTCAGTTTGTACA	16	16281186	R					COPS3;COPS3	NM_001199125;NM_003653	Body;Body							0:50
cg10330931	cg10330931	0058633911	ATTCTCACAAATTCAACTCTTCATCAACACTTATAATAAAAAACACATTC			II			GGCAAAATATTTTCAATGGAGAATAAAATGTTATTTAGCTTACAAGTGTCTGTTGCATAT[CG]AATGTGCTCCCCATTACAAGTGCTGATGAAGAGCTGAACCTGTGAGAATAGCGTTTCGAA	37	17	17174227	CGAATGTGCTCCCCATTACAAGTGCTGATGAAGAGCTGAACCTGTGAGAA	16	16313685	F	rs566792877	5			COPS3;COPS3;COPS3;COPS3	NM_003653;NM_001199125;NM_001199125;NM_003653	ExonBnd;ExonBnd;Body;Body			COPS3	ENSCSAT00000006521	Body		2:23A11T14
cg14865086	cg14865086	0049733255	ATCTAAACACTATACTCRAAACTCTAAATATACAAAAACACTCCTTAAAC			II			TGTTCCATTTTAACAAGCACAGAACTATAAAAGAAGATGCTCCTTACAAAACAGCAAGGA[CG]CCCAAGGAGTGTTCTTGTACATCCAGAGCCCCGAGCACAGTGTCCAGATGGGATAAGTTC	37	17	17179362	CGCCCAAGGAGTGTTCTTGTACATCCAGAGCCCCGAGCACAGTGTCCAGA	16	16318530	F					COPS3;COPS3;COPS3;COPS3	NM_003653;NM_001199125;NM_001199125;NM_003653	ExonBnd;ExonBnd;Body;Body			COPS3	ENSCSAT00000006521	Body		0:50
cg16172955	cg16172955	0019635149	CTTATACATCCAAAACCCCRAACACAATATCCAAATAAAATAAATTCTTC			II			CAAGGAGTGTTCTTGTACATCCAGAGCCCCGAGCACAGTGTCCAGATGGGATAAGTTCTT[CG]CAAGGAGTTCCCCACTCTTGTTGATCAGTTCACAAAGCTGTGTCATTTGCCCTGGAAAAC	37	17	17179426	TTGTACATCCAGAGCCCCGAGCACAGTGTCCAGATGGGATAAGTTCTTCG	16	16318594	F	rs566521048	14			COPS3;COPS3	NM_001199125;NM_003653	Body;Body			COPS3	ENSCSAT00000006521	Body		0:50
cg01881664	cg01881664	0066749298	AAAATAAAAAACTCCTTACRAAAAACTTATCCCATCTAAACACTATACTC			II			AAGATGCTCCTTACAAAACAGCAAGGACGCCCAAGGAGTGTTCTTGTACATCCAGAGCCC[CG]AGCACAGTGTCCAGATGGGATAAGTTCTTCGCAAGGAGTTCCCCACTCTTGTTGATCAGT	37	17	17179395	GAGTGGGGAACTCCTTGCGAAGAACTTATCCCATCTGGACACTGTGCTCG	16	16318563	R	rs566521048	19			COPS3;COPS3	NM_001199125;NM_003653	Body;Body			COPS3	ENSCSAT00000006521	Body		0:50
cg00348375	cg00348375	0095796490	ACTATACCTCACACTCACTAAATAAAAAATCTTTAAATTTCAAACCAAAC			II			CTCAGATGATCCGCCCGCCTCGGCCTCCCAAAGTGCTGGAATTACAGGAGTGAGCCACTG[CG]CCTGGCCTGAAACTCAAAGATTTCCTATCCAGTGAGTGTGAGGCACAGTAGCCGACAGCA	37	17	17182479	CGCCTGGCCTGAAACTCAAAGATTTCCTATCCAGTGAGTGTGAGGCACAG	16	16321612	F	rs9890700;rs549390713	34;43			COPS3;COPS3	NM_001199125;NM_003653	5URT;Body	chr17:17183886-17184699	N_Shore	COPS3	ENSCSAT00000006521	Body		1:30G19
cg26646953	cg26646953	0067624521	AAATCCTACRAACRAAAACTTCCRCAACATTCTATAAAACCAAAATAAAC			II			AAGAAGAAATGGAGTCCTACGAGCGAGAGCTTCCGCAGCATTCTGTAGGACCAAAATAGG[CG]CACAGGTTCCCGAGCGTGCGCCGCCTGGCAGCGGAGGAGCTGGCAGAGGCGAGCCATAGA	37	17	17183928	CGCCTATTTTGGTCCTACAGAATGCTGCGGAAGCTCTCGCTCGTAGGACT	16	16330840	R	rs182377746	42			COPS3;COPS3;COPS3	NM_001199125;NM_001199125;NM_003653	5URT;1stExon;Body	chr17:17183886-17184699	Island	COPS3	ENSCSAT00000006521	Body	Island	3:2A0G17T28
cg08577883	cg08577883	0053705150	ACAACTATTAATTCCTTCTATCTCTCTTACCTTCAATAATTAACACACCA	0069776118	ACGACTATTAATTCCTTCTATCTCTCTTACCTTCGATAATTAACGCACCG	I	C	Grn	TCCCGCCCGCTCCCGGCGGCCTAGTCAGCAAGCTGCGGATCGGCGGCAAAGATGACATGG[CG]GTGCGCCAATCACCGAAGGCAAGAGAGACAGAAGGAACCAATAGTCGCCCGAGATGGCTC	37	17	17184076	GCGACTATTGGTTCCTTCTGTCTCTCTTGCCTTCGGTGATTGGCGCACCG	16	16330985	R	rs7209709;rs1029829;rs554375689;rs1029830	0;4;19;21			COPS3;COPS3	NM_001199125;NM_003653	TSS200;Body	chr17:17183886-17184699	Island	COPS3	ENSCSAT00000006521	Body	Island	1:37G12
cg13212232	cg13212232	0056626278	AAAACAAAAAAAACCAATAATCRCCCRAAATAACTCCTAACRAAAATCAC			II			CGAAGGCAAGAGAGACAGAAGGAACCAATAGTCGCCCGAGATGGCTCCTGGCGGAAGTCA[CG]CCCCCAAACTGTCAAGCAAAGCGCCCGGTGGAAGGGGCCCAGGCCGGGGGGAGGGGGCTC	37	17	17184151	AGACAGAAGGAACCAATAGTCGCCCGAGATGGCTCCTGGCGGAAGTCACG	16	16331060	F				TRUE	COPS3	NM_003653	Body	chr17:17183886-17184699	Island	COPS3	ENSCSAT00000006521	Body	Island	3:10G20T1G16
cg15166711	cg15166711	0013629219	TTTACTTAACAATTTAAAAACATAACTTCCACCAAAAACCATCTCAAACA	0002684407	TTTACTTAACAATTTAAAAACGTAACTTCCGCCAAAAACCATCTCGAACG	I	A	Red	AAAGATGACATGGCGGTGCGCCAATCACCGAAGGCAAGAGAGACAGAAGGAACCAATAGT[CG]CCCGAGATGGCTCCTGGCGGAAGTCACGCCCCCAAACTGTCAAGCAAAGCGCCCGGTGGA	37	17	17184123	CGCCCGAGATGGCTCCTGGCGGAAGTCACGCCCCCAAACTGTCAAGCAAA	16	16331032	F					COPS3;COPS3	NM_001199125;NM_003653	TSS200;Body	chr17:17183886-17184699	Island	COPS3	ENSCSAT00000006521	Body	Island	2:11T1G36
cg18146300	cg18146300	0014615846	AACTATTTCCATAAAAACAATAACRAATAAACAACTAAATATAATCTCRC			II			CCGCGGCGATCCACCTGAGGTCCTCGCGAGCGGCGACGTCACTTCCGCTGGTTCAAGCAC[CG]CGAGACTATACCTAGCTGCCCACCCGTTACTGTTTCCATGGAAACAGCCTGAATTCGCCG	37	17	17184632	CGCGAGACTATACCTAGCTGCCCACCCGTTACTGTTTCCATGGAAACAGC	16	16331562	F	rs374466178;rs556768371;rs182771293	9;27;49		TRUE	COPS3	NM_003653	TSS200	chr17:17183886-17184699	Island	COPS3	ENSCSAT00000006521	TSS200	Island	3:7A1C12A27
cg27410828	cg27410828	0014602593	ATATCRAATATAAACCAAATAAACAAAATTCCTACCATCCTAAAACTTAC			II			GCTTTCAGAGTGCACCCTGTTTTTGTTCCTCCATCCTGTTGTCTGGATCCCCTTCTAAAA[CG]TAAGTTCCAGGATGGCAGGAACTTTGTCTATTTGGTTCACACTCGACACAGTTAGTGCTC	37	17	17206386	CGTAAGTTCCAGGATGGCAGGAACTTTGTCTATTTGGTTCACACTCGACA	16	16347883	F	rs71152863;rs140059463;rs182344411;rs142934769	2;8;23;28		TRUE	NT5M	NM_020201	TSS1500	chr17:17206527-17207306	N_Shore	NT5M	ENSCSAT00000006502	TSS1500	N_Shore	1:14C35
cg09810313	cg09810313	0046745541	ACCRAAAAACAAACCTATATCRTTAAACATTTTTAAACACTAACTATATC			II			GATCCCCTTCTAAAACGTAAGTTCCAGGATGGCAGGAACTTTGTCTATTTGGTTCACACT[CG]ACACAGTTAGTGCTCAAAAATGTCTAACGACACAGGCCTGCTTCTCGGTTTGCACTGCTC	37	17	17206431	CCGAGAAGCAGGCCTGTGTCGTTAGACATTTTTGAGCACTAACTGTGTCG	16	16347928	R	rs188683519;rs8071718	22;47		TRUE	NT5M	NM_020201	TSS1500	chr17:17206527-17207306	N_Shore	NT5M	ENSCSAT00000006502	TSS1500	N_Shore	2:9A2G37
cg21963110	cg21963110	0046632246	ACACAAACTACCATAAAAAAACAATACAAACCRAAAAACAAACCTATATC			II			TGGCAGGAACTTTGTCTATTTGGTTCACACTCGACACAGTTAGTGCTCAAAAATGTCTAA[CG]ACACAGGCCTGCTTCTCGGTTTGCACTGCTCCTCCATGGTAGTCTGTGCAGTGGGAGAAG	37	17	17206460	CGACACAGGCCTGCTTCTCGGTTTGCACTGCTCCTCCATGGTAGTCTGTG	16	16347957	F	rs8071718	18			NT5M	NM_020201	TSS1500	chr17:17206527-17207306	N_Shore	NT5M	ENSCSAT00000006502	TSS1500	N_Shore	1:38C11
cg16461869	cg16461869	0085734110	CTAAACCATAATCCAACTAAACAACTAATATACACAACAACTCTACAACA	0082808455	CTAAACCATAATCCGACTAAACGACTAATATACGCGACGACTCTACAACG	I	C	Grn	CGGGCCAGCGCGCTGGGCCATGATCCGGCTGGGCGGCTGGTGTGCGCGGCGGCTCTGCAG[CG]CGGCGGTTCCCGCGGGGCGGCGCGGGGCGGCGGGCGGGCTGGGCCTGGCGGGAGGCCGCG	37	17	17206906	CTGGGCCATGATCCGGCTGGGCGGCTGGTGTGCGCGGCGGCTCTGCAGCG	16	16348387	F	rs570713467	1			NT5M	NM_020201	1stExon	chr17:17206527-17207306	Island	NT5M	ENSCSAT00000006502	1stExon	Island	2:16T0C32
cg24802244	cg24802244	0077789891	CCTACAAATACTAATAAACATAAACAACATACTAACTAACTTCAAAAACA	0043716170	CCTACGAATACTAATAAACATAAACGACGTACTAACTAACTTCGAAAACG	I	A	Red	GGGAGGCCGCGCCCTACGGGTGCTGGTGGACATGGACGGCGTGCTGGCTGACTTCGAGGG[CG]GATTCCTCAGGAAGTTCCGCGCGCGCTTTCCCGACCAGCCCTTCATCGCGCTGGAGGACC	37	17	17207017	CGCCCTCGAAGTCAGCCAGCACGCCGTCCATGTCCACCAGCACCCGTAGG	16	16348498	R				TRUE	NT5M	NM_020201	1stExon	chr17:17206527-17207306	Island	NT5M	ENSCSAT00000006502	1stExon	Island	2:3G32C13
cg19118161	cg19118161	0031727285	TACRAAAAATATATAAACTTCRAACCCCTTTCCAAAAAAAACCTAACTTC			II			CTCCAGCAGGTGTAGGAGTCCATGGGCCTGACACCTTTGCTGGTCTCTGCTGGATCCCGA[CG]AAGTCAGGTCCTTTCTGGAAAGGGGTTCGAAGTCCACATACTCTCCGCACTACCCCCAGG	37	17	17209656	GCGGAGAGTATGTGGACTTCGAACCCCTTTCCAGAAAGGACCTGACTTCG	16	16351153	R	rs189241777;rs532061156;rs552076590;rs571264427;rs73300350;rs143557461	0;1;12;22;29;32		TRUE	NT5M	NM_020201	Body	chr17:17206527-17207306	S_Shelf	NT5M	ENSCSAT00000006502	Body	S_Shelf	3:25T8C12T2
cg16315205	cg16315205	0090788412	AAATTCCATAACAAACATTTTTCCTAATTCTAATTTAAAACRACAACACC			II			CATGTAGTTTTAGGTTCCATGGCAGGCATTTTTCCTGATTCTGGTTTAGAACGACAGCAC[CG]CTTTATGCTTGGATACCTTTACATTCATCTGGGCTGAACTATTTTCTCCCCAGAGCTTTC	37	17	17235882	CGGTGCTGTCGTTCTAAACCAGAATCAGGAAAAATGCCTGCCATGGAACC	16	16372244	R	rs539606578;rs546444319;rs566781612;rs143165034	12;5;3;1			NT5M	NM_020201	Body			NT5M	ENSCSAT00000006502	Body		1:40C9
cg11776520	cg11776520	0058641595	TACTAACTCATAAAAATATTAAAACTACCAACACAAACTATCCCAAAACC			II			GGGAACATGGGGTCTGAGGGCCTGGCGTGGGGAGGACGCTGGCTGCTGTGGCCCGGGGGA[CG]GTCCTGGGATAGCCTGTGCTGGCAGTTCCAACATTCCCATGAGTCAGCAGAGGACATCTG	37	17	17265426	CGGTCCTGGGATAGCCTGTGCTGGCAGTTCCAACATTCCCATGAGTCAGC	16	16397194	F	rs550149199;rs184876094	0;1												1:25T24
cg19246977	cg19246977	0039796897	TTATTCAAAAAAACTACATAAACTAATAATTCCTTAAATCTCCACTCCCC			II			AGTCTCCTAATTTGTTCAAAGGGGCTGCATGAACTAGTGGTTCCTTGGGTCTCCACTCCC[CG]ACAGAAAGTTTGTGATGCCTAAACCCAGTTTCTATTCATTTATACAGGAGACTCTGTCCT	37	17	17280399	CGGGGAGTGGAGACCCAAGGAACCACTAGTTCATGCAGCCCCTTTGAACA	16	16412042	R	rs190755594	1		TRUE										1:1A48
cg11052190	cg11052190	0070748139	AATTCAACCRACACATTAAACACAATTATAAATATCAACRCTAATAACTC			II			AGGCTCCCTCGGGTTCAGCCGGCACATTAGGCACAGTTATAAATGTCAGCGCTGATGGCT[CG]TCAAGAGCCCCAGGATGGGGGCACAAGCTCCCCACTGTCCTCAGGCCCAGCCCTTCCCCC	37	17	17283711	CGAGCCATCAGCGCTGACATTTATAACTGTGCCTAATGTGCCGGCTGAAC	16	16414808	R	rs559223720;rs80297678	21;16						chr17:17286964-17287372	N_Shelf					2:7T35C6
cg01488190	cg01488190	0074753965	AACTTCCATTTATTAAACRCTAATAATCCCTATATCAACATATACTAAAC			II			CAAATGATCCTGGCTTCCATTTGTTGAACGCTGATAATCCCTGTGTCAGCATATGCTGGG[CG]CTTCTATCCGCATTATCTCAGCTCATCCGCACAACAGCCTAACAGCTGGCACATCTCACA	37	17	17288944	CGCCCAGCATATGCTGACACAGGGATTATCAGCGTTCAACAAATGGAAGC	16	16420555	R	rs186857697;rs555340733;rs151102481	14;2;1						chr17:17286964-17287372	S_Shore					1:38G11
cg15978967	cg15978967	0095629140	TATTAAACRCTAATAATCCCTATATCAACATATACTAAACRCTTCTATCC			II			TGGCTTCCATTTGTTGAACGCTGATAATCCCTGTGTCAGCATATGCTGGGCGCTTCTATC[CG]CATTATCTCAGCTCATCCGCACAACAGCCTAACAGCTGGCACATCTCACAGAGGGGACAA	37	17	17288954	CGGATAGAAGCGCCCAGCATATGCTGACACAGGGATTATCAGCGTTCAAC	16	16420565	R	rs186857697;rs555340733;rs151102481;rs60245151	24;12;11;1						chr17:17286964-17287372	S_Shore					1:28G21
cg13527434	cg13527434	0093805538	AATACTAAATCCACCRAAAACTTAAAAACTACCATTAACCCATATAATAC			II			CACATCCCGTCAGTGCTGGGTCCACCGAGGGCTTGGGGGCTGCCATTAGCCCATGTGGTG[CG]TTGTGTGAAGGAAGAAAGCGCCCTCTAATGGTGGCTGCAGTCCCAAGGGTTGCAGGGCTT	37	17	17304659	CGCACCACATGGGCTAATGGCAGCCCCCAAGCCCTCGGTGGACCCAGCAC	16	16436249	R	rs572062690	36												3:4C32T3C8
cg03188653	cg03188653	0037741558	ATTTATTTTACTCTTTCTCTCTTCTTCTCCAAAATATATTTAACAACAAC			II			GGCATCCGCAGGGACACGCTGTGCTGAGGCTGGGCTGGAGGGAGGATTACACGGCTCTTA[CG]CTGTTGCCAAACACATCTTGGAGAAGAAGAGAGAAAGAGCAAAATAAACAGAGCCATGTT	37	17	17309809	CGCTGTTGCCAAACACATCTTGGAGAAGAAGAGAGAAAGAGCAAAATAAA	16	16441686	F	rs558097640;rs17795835	0;1												2:18T7C23
cg14066163	cg14066163	0032763551	TATTCTTTCTCATTTCCAAATCTCACATTACCTTTAATCRTCAATTCCTC			II			TCCCTGATCAATGTTCTTTCTCATTTCCAGGTCTCACATTGCCTTTAGTCGTCAGTTCCT[CG]GCCTTTCTTTGTCTTTCATGACCTTGATATCTGTGAACAGTCCTGGTCAGGTATTGTGCA	37	17	17311866	GTTCTTTCTCATTTCCAGGTCTCACATTGCCTTTAGTCGTCAGTTCCTCG	16	16444062	F	rs565315103;rs534453126	51;25												3:7T12A17A11
cg00844825	cg00844825	0085777545	AAAATATTCCCAAAACAAACTAATAAATAAACATACTCATCCTTCTCTAC			II			CACCCCTGCCACCTCCAAAGGAAAGCCGGTGGGCACTCTGCTCACATTTTCTGTGCCTGT[CG]TAGAGAAGGATGAGCATGCCCATCCATCAGCTTGTCCTGGGAACACCCCAGTAGCGGGAG	37	17	17317634	GGGTGTTCCCAGGACAAGCTGATGGATGGGCATGCTCATCCTTCTCTACG	16	16450097	R														3:5G9A14G19
cg13202325	cg13202325	0021644592	CCCAAAACTTTTATCTAAACCATACRATAACAAAACCACACTATAACTTC			II			GTGAGGTGGTGGAGAGAGAGAACACACAAGTGCTTGGCAAACACAGAGAGCACAAACACA[CG]AAGTCACAGTGTGGCTCTGCCACCGCATGGTTCAGACAAAAGCTCTGGGCTCTGCACAAA	37	17	17320004	CCAGAGCTTTTGTCTGAACCATGCGGTGGCAGAGCCACACTGTGACTTCG	16	16452485	R	rs529160335;rs28605635	0;21												2:16T15C17
cg19696870	cg19696870	0009629979	AAAAAAATACAAAATAAAAATTTCTATTCCRAATAAACCTCCTACCRAAC			II			GGAAAACCAACCAAAAAGGGGGGAAGGGGAGGCTGGTGCTGGCTGGCAACCTTGACTCAG[CG]CTCGGCAGGAGGTCCATTCGGAACAGAAACCCTCACCCTGCACTTTCCTCACCCAGCCCT	37	17	17343875	CGCTCGGCAGGAGGTCCATTCGGAACAGAAACCCTCACCCTGCACTTTCC	16	16476656	F	rs542271271	20		TRUE										1:43G6
cg17182270	cg17182270	0004695877	CCTTACCTCACAAAACAACTAAAAACCAACCCATACAAATCCAACATACA	0092715939	CCTTACCTCACAAAACAACTAAAAACCAACCCATACGAATCCAACATACG	I	A	Red	CGCACACAGGCTCCAGCCCATCCTCAGGTCTCTGCCTCCTGCTCCGGCTCTGGCTTCCTC[CG]CATGTTGGATTCGTATGGGTTGGTCCCCAGCTGCCCTGTGAGGCAAGGCAGGCCTTGATG	37	17	17349027	CCTTGCCTCACAGGGCAGCTGGGGACCAACCCATACGAATCCAACATGCG	16	16480077	R				TRUE										3:6C6T2T33
cg04820773	cg04820773	0066787525	CCTAAAAAAATCAACRTTTTCATCAACCAAACAAAAAACAAAACACTTCC			II			TTGGAATCATTCCTGAAAAGGTCAGCGTTTTCATCAGCCAAACAGGAGGCAGGGCACTTC[CG]GCTGGTCATTAACCAAGGCAAACAGCGTGGCGGGGAAAGTCAAAGCCATAGCCAACCACA	37	17	17349669	CTGAAAAGGTCAGCGTTTTCATCAGCCAAACAGGAGGCAGGGCACTTCCG	16	16480707	F	rs190490687;rs193117653;rs141537128	37;22;1		TRUE										2:3G40T5
cg12607235	cg12607235	0017690875	CTTCTTAAACAACACCAACAAAAATAATCTTACAATAAAATATACACCAC			II			CGAGAACAGGACTTCTTAAACAGCACCAGCAAGAATAGTCTTACAATGAAGTGTGCACCA[CG]GGAGCGCCGCACCAGCCGGCATGGAGGAGCGTGGCAATTTCAAGCTGACCCCTGGCTGCA	37	17	17359719	TTCTTAAACAGCACCAGCAAGAATAGTCTTACAATGAAGTGTGCACCACG	16	16490594	F	rs561611179;rs114977647	4;2		TRUE										0:50
cg19513876	cg19513876	0007795118	CACCACAAAAAAAACTCTAAAATCATTACTTTCTTAAATAAATTTATACC			II			AGGCGGCTGCCTCCAAAGCCTGACCTTGTAACCACTAACTGGACAAGGCCCCGTGAGAAA[CG]GCATAAATCCACCTAAGAAAGCAATGACCTTAGAGCTTCCCTTGTGGTGGGGTGAAGTTT	37	17	17377803	CGGCATAAATCCACCTAAGAAAGCAATGACCTTAGAGCTTCCCTTGTGGT	16	16510641	F	rs140594716	0		TRUE				chr17:17380175-17380416	N_Shelf				N_Shelf	1:40A9
cg11903177	cg11903177	0018769866	AAAAACTTAAAAAACTAACCCAAAAATATAAAAAATACCTAACCTTATCA	0018718557	AAAAACTTAAAAAACTAACCCGAAAATATAAAAAATACCTAACCTTATCG	I	T	Red	AAACTGGGACCTAGGGGCTTGGGGAACTGGCCCGAAGGTATGGAGAGTACCTGACCTTGT[CG]TTCTTCCAGGATATGATATTTACTCCTGGCACCAATCCCCTCTACCTTGTACTGAAAGCA	37	17	17379358	CGACAAGGTCAGGTACTCTCCATACCTTCGGGCCAGTTCCCCAAGCCCCT	16	16512225	R				TRUE	MED9	NM_018019	TSS1500	chr17:17380175-17380416	N_Shore	MED9	ENSCSAT00000006499	TSS1500	N_Shore	2:5T3A40
cg17860985	cg17860985	0070674277	ATAAACTAAACCRAATTTAATACCTCACCCAACAAATAAATACTATCTAC			II			TGTCTTGCACTGTGGGCTGGGCCGGGTTTGGTGCCTCACCCAGCAGGTAAGTGCTGTCTA[CG]CCTCCCACAGGTCCAGTGGCTCCTCTCCAGACTTGGGTGCACTGGGCCAGGCTGCACCTT	37	17	17379643	TGGGCTGGGCCGGGTTTGGTGCCTCACCCAGCAGGTAAGTGCTGTCTACG	16	16512507	F					MED9	NM_018019	TSS1500	chr17:17380175-17380416	N_Shore	MED9	ENSCSAT00000006499	TSS1500	N_Shore	3:5C20G17G5
cg20850602	cg20850602	0094734448	TTACTAATCTCAAAACTTCCTATATTTATAACTTTAAAACCCTCTTCATC			II			CAGGCTGCACCTTACTAATCTCAAGGCTTCCTGTGTTTGTGGCTTTGGGGCCCTCTTCAT[CG]TGTGAATAGGAATAAGAAGATTGTTATTTCTGGCCGGGTGCAGTGGCTCACGCCTGTAAT	37	17	17379752	TACTAATCTCAAGGCTTCCTGTGTTTGTGGCTTTGGGGCCCTCTTCATCG	16	16512616	F	rs570235474	5		TRUE	MED9	NM_018019	TSS1500	chr17:17380175-17380416	N_Shore	MED9	ENSCSAT00000006499	TSS1500	N_Shore	2:4G1C43
cg11541668	cg11541668	0008626410	AAAAACCAACAACAACTAAAAAAACAACAACAACTTAATATCAAACAACA	0041778903	AAAAACCGACGACGACTAAAAAAACGACAACGACTTAATATCAAACAACG	I	A	Red	CTGCTGGGGTGGCAGCCGGGCGACAGGCGGAGGATGTATTGCCGCCAACGTCCGACCAGC[CG]CTGCCTGACACCAAGCCGCTGCCGCCTCCTCAGCCGCCGCCGGTCCCTGCGCCTCAACCG	37	17	17380423	AGGGACCGGCGGCGGCTGAGGAGGCGGCAGCGGCTTGGTGTCAGGCAGCG	16	16513285	R	rs570173732	31		TRUE	MED9	NM_018019	1stExon	chr17:17380175-17380416	S_Shore	MED9	ENSCSAT00000006499	1stExon	S_Shore	3:28C14T2T3
cg10965183	cg10965183	0094664415	AAAACAAAAACATACCCCAAAACACCAAAACCTCTTACAACTCTAAAACA	0061745955	AAAACGAAAACGTACCCCAAAACGCCAAAACCTCTTACAACTCTAAAACG	I	A	Red	AAATGGTAAGAACCTAGGAGAGGACCAGGCCCCATACTCCCTCCAGCTTCTCCTCTCAGC[CG]TTTCAGAGCTGCAAGAGGCCTTGGCGCTCTGGGGCACGCCCCCGTTTCACAGATGGGGAA	37	17	17380635	GAAACGGGGGCGTGCCCCAGAGCGCCAAGGCCTCTTGCAGCTCTGAAACG	16	16513497	R	rs114377200;rs575462508	42;50		TRUE	MED9	NM_018019	Body	chr17:17380175-17380416	S_Shore	MED9	ENSCSAT00000006499	Body	S_Shore	2:12T31T5
cg13468781	cg13468781	0083697219	CCACCAAACTAAAAACTAACTCCCATAAATAAATACTATTTCTTAACTTC			II			GTCTTCAATTAGGAAAGGGAGGCAGGAGGAATGTTGGTATAGGAAAAACATGTAAGGACA[CG]AAGCCAAGAAATAGCATCTACTCATGGGAGTCAGCTTCTAGCTTGGTGGTGTTGAGCATA	37	17	17384318	CACCAAGCTAGAAGCTGACTCCCATGAGTAGATGCTATTTCTTGGCTTCG	16	16517146	R	rs572123369	17			MED9	NM_018019	Body	chr17:17380175-17380416	S_Shelf	MED9	ENSCSAT00000006499	Body	S_Shelf	0:50
cg11972721	cg11972721	0007742299	AAAACTCTTATACTTTTACAAAAACTCATTCTTAATCCTAACTTACTCCC			II			AGCACCATGCCCGGCATCCACCTGAGCCCCGAACAGCAGCAGCAGCAGCTGCAGAGCCTC[CG]GGAGCAAGTCAGGACCAAGAATGAGCTTCTGCAAAAGTACAAGAGCCTCTGCATGTTCGA	37	17	17394732	CGGGAGCAAGTCAGGACCAAGAATGAGCTTCTGCAAAAGTACAAGAGCCT	16	16526066	F	rs149453200	0		TRUE	MED9	NM_018019	Body	chr17:17398248-17400346	N_Shelf	MED9	ENSCSAT00000006499	Body	N_Shelf	1:23C26
cg05946697	cg05946697	0041726919	AAATATAAAATTATCCAACCTCTACTAAACTTCAAAAAACCRTCATACCC			II			GCTGTCACAGCAACCCGGAATCACAGACAAGATAATGCCCCGTGGGTCCTGACCCTCAAG[CG]GGCATGACGGTTTCTTGAAGCCTAGCAGAGGCTGGATAACTTCACATCCCTCCCCCACCC	37	17	17398064	CGGGCATGACGGTTTCTTGAAGCCTAGCAGAGGCTGGATAACTTCACATC	16	16529386	F	rs113876154;rs551950409;rs565442742	2;27;47			RASD1;RASD1	NM_016084;NM_001199989	3UTR;3UTR	chr17:17398248-17400346	N_Shore	RASD1	ENSCSAT00000006489	3'UTR	N_Shore	2:6G19A23
cg17330561	cg17330561	0097600870	AACATCTAATCCAAACTACTATTCTTCTTAACCRAAATCTCRAAATAAAC			II			AGAGCGCGCGGAACATCTGGTCCAGGCTGCTGTTCTTCTTGGCCGAGATCTCGAAGTAGG[CG]CAGCGCTGGGGGTCGTCGCCCACCAGCTGCTCGATCTCGCGCTGGTCCACCTCGCGGTAG	37	17	17398771	CGCCTACTTCGAGATCTCGGCCAAGAAGAACAGCAGCCTGGACCAGATGT	16	16530096	R	rs199720384	10			RASD1;RASD1	NM_001199989;NM_016084	3UTR;Body	chr17:17398248-17400346	Island	RASD1	ENSCSAT00000006489	Body	Island	0:50
cg02226194	cg02226194	0089713338	TATACCCCCTCTAAAAAACRTTTTCATCCTAATATTCAATCTAAACAACC			II			AGGCAAGACTTGGTGTCGAGGATCTGCTGCCTGAGCCGCTGCACCTCCTCGAAGGAGTCG[CG]GTTGTCCAGACTGAACACCAGGATGAAAACGTCTCCTAGAGGGGGCACAGAGAGCAGAAA	37	17	17398962	GTGCCCCCTCTAGGAGACGTTTTCATCCTGGTGTTCAGTCTGGACAACCG	16	16530287	R				TRUE	RASD1	NM_016084	Body	chr17:17398248-17400346	Island	RASD1	ENSCSAT00000006489	Body	Island	1:11G38
cg18050291	cg18050291	0091774552	CTCAAAACTAAATATCCCAACCAAAAACTACTATCACATAATCATCCTCA	0045792978	CTCGAAACTAAATATCCCGACCAAAAACTACTATCGCATAATCATCCTCG	I	A	Red	CCTCGAAGCGGCCGGTGAGGAAGCGCGACACGATGGCCGTCTTGCCCACCTTGGACGAGC[CG]AGGATGACCATGCGATAGCAGTTCTTGGCCGGGATACTCAGCTCCGAGTCGCTCGGGCAC	37	17	17399405	CTCGGAGCTGAGTATCCCGGCCAAGAACTGCTATCGCATGGTCATCCTCG	16	16530730	R				TRUE	RASD1	NM_016084	1stExon	chr17:17398248-17400346	Island	RASD1	ENSCSAT00000006489	1stExon	Island	1:31G18
cg26343721	cg26343721	0057723907	AAATAACAAACCCTACRCAAAACRAAAATAATACCTACTACTCAAAACTC			II			GCACGTCCAGGGTCCCCAAGGCAGCAGGTTCCAAGGCACTGGGGCAGCCCACGCCGGGGG[CG]AGCCCTGAGCAGCAGGCACCATTCTCGCCCTGCGCAGGGCCTGCCACTTGGGGCAGGCCA	37	17	17409003	AGTGGCAGGCCCTGCGCAGGGCGAGAATGGTGCCTGCTGCTCAGGGCTCG	16	16540229	R	rs536708459;rs70965428;rs377124101	4;29;35		TRUE	PEMT;PEMT;PEMT	NM_148173;NM_007169;NM_148172	3'UTR;3'UTR;3'UTR			PEMT	ENSCSAT00000006484	3'UTR		3:35A9G1G2
cg03052614	cg03052614	0081805391	ATTAAAAAACAACTTAACRACAACTATTTCTAAAAACCCAAAACAACTAC			II			TGACCCCGCCACACCAGTAAGCAGCGGCAGCTCGTCAGTGACGGCACCAAGGAGCCCGGG[CG]CAGCTGCTTTGGGTTTCCAGAAATAGCTGCCGTCAAGCTGTCCCCCAATCTATTTCTATA	37	17	17410416	TTGGGGGACAGCTTGACGGCAGCTATTTCTGGAAACCCAAAGCAGCTGCG	16	16541616	R	rs539490385;rs552794670;rs111688436;rs572755867	2;30;32;36			PEMT;PEMT;PEMT;PEMT;PEMT	NM_007169;NM_148173;NM_148172;NM_001267551;NM_001267552	Body;Body;Body;Body;Body			PEMT	ENSCSAT00000006484	Body		3:9C1C0A37
cg04239428	cg04239428	0003633375	CCACAAACTCTTTAAAAATTCTAACCTATTCTACCAAAACAACAAAAATC			II			GGCTTCCCAGTCCACAGACTCTTTAAAAATTCTGGCCTGTTCTGCCAAGACAGCAGGAGT[CG]CTTTTTTCTGCCATGGAACGCTGCACACGCCCAGCCCTCCATTGCTCCATCGGAAGCAAA	37	17	17420692	CACAGACTCTTTAAAAATTCTGGCCTGTTCTGCCAAGACAGCAGGAGTCG	16	16551836	F	rs552391636;rs571765776;rs561946144	29;14;1			PEMT;PEMT;PEMT;PEMT;PEMT	NM_007169;NM_148173;NM_148172;NM_001267551;NM_001267552	Body;Body;Body;Body;Body			PEMT	ENSCSAT00000006484	Body		3:21C16T0G10
cg22990331	cg22990331	0091695247	AAAACACAAACACRTACTTAAACCAAACCTAAATCATAAATAAAATATCC			II			CTAACATAGTGACCTACTCTCCCCTGGGACCCGCTGGCAGGTCAGCTGCTGGTGGCCTCT[CG]GACATCCCATCCATGACCCAGGCTTGGCTCAAGCACGTGCCTGTGTTCTCTGCCCACCAA	37	17	17421956	CGGACATCCCATCCATGACCCAGGCTTGGCTCAAGCACGTGCCTGTGTTC	16	16553100	F	rs577940809	19			PEMT;PEMT;PEMT;PEMT;PEMT	NM_007169;NM_148173;NM_148172;NM_001267551;NM_001267552	Body;Body;Body;Body;Body			PEMT	ENSCSAT00000006484	Body		3:10G0G6T31
cg06143453	cg06143453	0005685486	TAAAACTAACATACAAATTAAATAAAATACATAACTACACTCACCCCAAC			II			ATGACACCCACAGCACAGTGACGTCAGCCGACACTGGCACAGGGCCTGCTGCACACCAGG[CG]CTGGGGTGAGTGCAGCCATGTATCCTATTCAATCTGCATGCCAGCCCCACGGGGGACGTC	37	17	17439479	GGGGCTGGCATGCAGATTGAATAGGATACATGGCTGCACTCACCCCAGCG	16	16570752	R	rs551971136	1			PEMT;PEMT;PEMT;PEMT;PEMT	NM_007169;NM_148173;NM_148172;NM_001267551;NM_001267552	Body;Body;Body;Body;Body			PEMT	ENSCSAT00000006484	Body		3:11A12C11C13
cg03472973	cg03472973	0004778192	CTACATTACAAATACTATCAAACCATACTAAAAATCCTCCTCTTATAACC			II			CCATTGCCTGCCTACATTACAGGTGCTGTCAGGCCATGCTGAAGATCCTCCTCTTGTGGC[CG]CCGTCCCCACAAGTCCCAGCCCCAGGGCCATTCCTATGGGCCCACTGGAGAAGCCACAGC	37	17	17448775	TACATTACAGGTGCTGTCAGGCCATGCTGAAGATCCTCCTCTTGTGGCCG	16	16579355	F	rs73978971	35			PEMT;PEMT;PEMT;PEMT;PEMT	NM_007169;NM_148173;NM_148172;NM_001267551;NM_001267552	Body;Body;Body;Body;Body			PEMT	ENSCSAT00000006484	Body		1:42C7
cg12868359	cg12868359	0094645470	ATTAATTCCCTTCTACACCCACTACCTATATAAAATTTATATACTCTCAC			II			CTGAATGTGCACATCTCGGAGATGTGAAAGAAAGCAGAGTACAGAGAAAGCCCACGGAGT[CG]TGAGAGCACACAAACTCCACACAGGCAGTGGGTGCAGAAGGGAATCAACTTTTTATCATC	37	17	17454183	TTGATTCCCTTCTGCACCCACTGCCTGTGTGGAGTTTGTGTGCTCTCACG	16	16584915	R	rs572860049;rs192956752;rs117107422	0;1;9		TRUE	PEMT;PEMT;PEMT	NM_148172;NM_148173;NM_007169	Body;Body;Body			PEMT	ENSCSAT00000006484	Body		3:26A6C5C10
cg08105585	cg08105585	0046743567	RAAAAATAAACCRAACTAAACTATAACAAATACTAATAAACATCTCCTCC			II			GCCAGAGCTGCCTGGAGACAGCAGTGGGACACTTTCTGCTACGGCCAGAGCACGGGGAAG[CG]GAGGAGATGCTCACCAGCACCTGTCACAGCTCAGCCCGGCCCACCTCCCGAGCCTCGGCT	37	17	17458653	CGGAGGAGATGCTCACCAGCACCTGTCACAGCTCAGCCCGGCCCACCTCC	16	16589394	F	rs560770266;rs150659051;rs4646374	13;48;50			PEMT;PEMT;PEMT;PEMT;PEMT	NM_007169;NM_148173;NM_148172;NM_001267551;NM_001267552	Body;Body;Body;Body;Body			PEMT	ENSCSAT00000006484	Body		3:27C1G13T6
cg09042787	cg09042787	0043769217	CAAATCAAACCRTAACTTCRCTATAACTATCTTAAAAACTAAATCTTAAC			II			GTGGACAAAGCCTCTGAGGCCTACCGGCTACTCTACCCCACCTAAGGCCTCCACCAGGCC[CG]CCAAGACCCAGTCTCCAAGACAGTCACAGCGAAGCCACGGCCTGACCTGGCCAGAAAGAT	37	17	17463324	AGGTCAGGCCGTGGCTTCGCTGTGACTGTCTTGGAGACTGGGTCTTGGCG	16	16594097	R	rs148230604;rs4646369;rs549929903;rs186337737	10;11;39;40		TRUE	PEMT;PEMT;PEMT	NM_148172;NM_148173;NM_007169	Body;Body;Body	chr17:17465135-17465397	N_Shore	PEMT	ENSCSAT00000006484	Body		3:13C3T14A17
cg11556559	cg11556559	0079640185	CCCTACCTATATCAATATTATAACTAAACTTCCTATAAATCAAACCRCAC			II			CAGTGGGCTCAAGGACATGGGGGTACCACTTCCACGTGGCTACCTCACGCGGACGCCCCA[CG]TGCGGCCTGACCCACAGGAAGTCCAGTCATAATATTGACACAGGCAGGGCACACAGCAGC	37	17	17465162	CCTGCCTGTGTCAATATTATGACTGGACTTCCTGTGGGTCAGGCCGCACG	16	16595886	R	rs559758197;rs573320239;rs74372144;rs562415948;rs530963213	1;22;26;46;49		TRUE	PEMT;PEMT;PEMT	NM_148172;NM_148173;NM_007169	Body;Body;Body	chr17:17465135-17465397	Island	PEMT	ENSCSAT00000006484	Body		1:11T38
cg05694563	cg05694563	0084721959	CCACAAAAAATCCAATCATAATATTAACACAAACAAAACACACAACAACC			II			TGCGGCCTGACCCACAGGAAGTCCAGTCATAATATTGACACAGGCAGGGCACACAGCAGC[CG]GGAAGCTGGGCTGTTGCGAAGTTGGCGCAGGGCATGTGAGGGCACCCCAGGCTCCGGTGG	37	17	17465224	CGGCTGCTGTGTGCCCTGCCTGTGTCAATATTATGACTGGACTTCCTGTG	16	16595948	R	rs573320239;rs74372144;rs562415948;rs530963213	42;38;18;15		TRUE	PEMT;PEMT;PEMT	NM_148172;NM_148173;NM_007169	Body;Body;Body	chr17:17465135-17465397	Island	PEMT	ENSCSAT00000006484	Body		0:50
cg10510408	cg10510408	0005726211	CACAAACAAAACACACAACAACCRAAAAACTAAACTATTACRAAATTAAC			II			CATAATATTGACACAGGCAGGGCACACAGCAGCCGGGAAGCTGGGCTGTTGCGAAGTTGG[CG]CAGGGCATGTGAGGGCACCCCAGGCTCCGGTGGGAGGGGCCTCAGGACCGGATCTGGGCC	37	17	17465251	CGCCAACTTCGCAACAGCCCAGCTTCCCGGCTGCTGTGTGCCCTGCCTGT	16	16595975	R	rs562415948;rs530963213;rs551179731	45;42;1			PEMT;PEMT;PEMT;PEMT;PEMT	NM_007169;NM_148173;NM_148172;NM_001267551;NM_001267552	Body;Body;Body;Body;Body	chr17:17465135-17465397	Island	PEMT	ENSCSAT00000006484	Body		2:37C0A11
cg22542139	cg22542139	0085792969	AAAATCACTTAACTTATCAAAACCTCRACCRTATATACAAAACTAATCCC			II			CCTGCCATGATGCATCCATGTACCAGGCAGTGAGAGGCATAGGGGGCATGAAGCACAGGG[CG]GGACCAGCTCTGCACACACGGCCGAGGCCCTGACAAGTCAAGTGACTTCTCGGGCCTTCA	37	17	17465476	AAGTCACTTGACTTGTCAGGGCCTCGGCCGTGTGTGCAGAGCTGGTCCCG	16	16596200	R				TRUE	PEMT;PEMT;PEMT	NM_148172;NM_148173;NM_007169	Body;Body;Body	chr17:17465135-17465397	S_Shore	PEMT	ENSCSAT00000006484	Body		1:9T40
