## Supplementary Material_manifest files for "Analysis and annotation of genome-wide DNA methylation patterns in two nonhuman primate species using the Infinium Human Methylation 450K and EPIC BeadChips": MethylationEPIC_v-1-0_B1_OPT_CS_validONLY-1-2.csv (part 32 of 112)

cg04937623	cg04937623	0019809553	CAATAAATCCTAACCACCAAAAACCTCTAATCATACCTACCCTTAAAACC			II			AGAGGAGGGATTCGCACCTTAAAAGAAAGGCGTGGGACCAACCCCAGATCCCACCACTCT[CG]GCCTCAAGGGCAGGCATGACTAGAGGCCCTTGGTGGCCAGGACCCACTGCCTTCTTCACC	37	11	192763	CGGCCTCAAGGGCAGGCATGACTAGAGGCCCTTGGTGGCCAGGACCCACT	1	3492	F	rs75322339;rs548714622	1;42		TRUE	LOC653486;SCGB1C1	NM_001097610;NM_145651	TSS1500;TSS1500			ENSCSAG00000011340	ENSCSAT00000009426	TSS1500		2:37A9G2
cg18465945	cg18465945	0004735854	CAACCACRACAATAACAAAAATATTAATAATAACTATAAAACTAACCACC			II			CACTGCAGCGGCAGCCACGACAGTGGCAGGAGTGTTGATGATGACTATGAGGCTGACCAC[CG]TGACAGTCACAGTGGAGGCACGGTTAGCACTGAGCTCCTGATGGGGAGGGCACTGTCCCT	37	17	17465682	CGGTGGTCAGCCTCATAGTCATCATCAACACTCCTGCCACTGTCGTGGCT	16	16596407	R	rs575912401;rs544613136;rs564681922	38;2;1		TRUE	PEMT;PEMT;PEMT	NM_148172;NM_148173;NM_007169	Body;Body;Body	chr17:17465135-17465397	S_Shore	PEMT	ENSCSAT00000006484	Body		3:22C2C7A16
cg07935357	cg07935357	0036791147	AAAAACTCTTAAAAACTAAAAATAAAATCTAAAACACCTATAAATATCCC			II			TCCTCCTCCAGGAAAGAGGGCACCCTTCACCATCCATGCCTCACAGCACCAGGCCAGGCC[CG]GGACATCCACAGGTGCCTCAGACCCCACCCCTAGTTTCCAAGAGCTCTCAGTCTAGGCAG	37	17	17469733	AGAGCTCTTGGAAACTAGGGGTGGGGTCTGAGGCACCTGTGGATGTCCCG	16	16600511	R				TRUE	PEMT;PEMT;PEMT	NM_148172;NM_148173;NM_007169	Body;Body;Body			PEMT	ENSCSAT00000006484	Body		2:7C19T22
cg01486909	cg01486909	0037725598	AACTAATACTAACAACAACTACACCCCAAAATAACCAAACRATAAATAAC			II			CCTCCTCCTCCTCTTCCTCCTCCCAGGAGCCAGGAGAAGCACACCTCACCTTGCCCACAG[CG]CCACCTACCGTCTGGCCACCCTGGGGTGCAGCTGCTGCCAGTACCAGCCAGCAGGTCAAA	37	17	17472207	CGCCACCTACCGTCTGGCCACCCTGGGGTGCAGCTGCTGCCAGTACCAGC	16	16602968	F	rs189266263;rs560082234	20;49			PEMT;PEMT;PEMT;PEMT;PEMT	NM_007169;NM_148173;NM_148172;NM_001267551;NM_001267552	Body;Body;Body;Body;Body			PEMT	ENSCSAT00000006484	Body		1:41G8
cg03421358	cg03421358	0070788900	TTCCAAAAAATACCCTATTCCTACTATCCTAAACATACTAAACACACTCC			II			TCCCACCTCTGGACCTCCCCTCGAAGCCCCTCCCTTGTGGGCCGCCAGAGCATCCATCCT[CG]GAGTGTGTCCAGCATGTTCAGGACAGCAGGAACAGGGCATTCTTTGGAATGCACTGTCTT	37	17	17479100	CGGAGTGTGTCCAGCATGTTCAGGACAGCAGGAACAGGGCATTCTTTGGA	16	16609917	F	rs531536093;rs149694252	24;46		TRUE	PEMT;PEMT;PEMT	NM_148172;NM_148173;NM_007169	Body;Body;Body			PEMT	ENSCSAT00000006484	Body		3:5C6G19G17
cg08388302	cg08388302	0034657968	ACACCCTACAAATAACCTAATAACAAACAAAATTATATCAAAAAACTATC			II			CAGGGTCAGCCAGCCCTGGGGGGCAAGCGCAGCCTCCACTCCAATCCTTGCTTCCCCAAA[CG]ACAGTCTCCTGACATAACTCTGCCTGCTACCAGGTCACTTGCAGGGTGTGACCATGGGAT	37	17	17482490	CGACAGTCTCCTGACATAACTCTGCCTGCTACCAGGTCACTTGCAGGGTG	16	16613570	F	rs77225073;rs577342307;rs546060223	0;4;15			PEMT;PEMT;PEMT;PEMT	NM_007169;NM_148172;NM_001267551;NM_001267552	5URT;Body;Body;Body							1:36C13
cg20458835	cg20458835	0076702364	AAATACTTCTCCRAACAACATAAATCCTCCTCAAAATAACTAAAATAACC			II			CTGTGCCCAGGTCCCAATGGCCTCAGGTCAGCCTGTCTCAGGAGGGTGGTGGTGTCCATC[CG]GTCACTTCAGTCACCTTGAGGAGGATTTATGTTGCCCGGAGAAGCACCTGCTTCGCTGGA	37	17	17485085	CGGTCACTTCAGTCACCTTGAGGAGGATTTATGTTGCCCGGAGAAGCACC	16	16616141	F	rs556437368	39		TRUE	PEMT;PEMT	NM_007169;NM_148172	5'UTR;Body							2:30G16G2
cg21605540	cg21605540	0078713213	ACATTATAACACATAAACAAACAACAAACCTAAACAAACAAAATCACATC			II			GTCAACATGTCACATTGTGACACATGGACAAACAGCAGGCCTGGACAGGCAAAGTCACAT[CG]ATTCCAGGCCACACACCACACACAACAAAGGGCAGGGGAATGGGTGGGGGCTGCTGGAGA	37	17	17485823	CGATGTGACTTTGCCTGTCCAGGCCTGCTGTTTGTCCATGTGTCACAATG	16	16616880	R	rs553861607;rs573669323	37;2		TRUE	PEMT;PEMT	NM_148172;NM_007169	Body;TSS200							1:29C20
cg02094018	cg02094018	0020643199	TTATAATACCAAAACATAAAAACAACTCTAAAAACAATAAAAACTACAAC			II			GCTGCTGGAGAGGGGACAGGTCCTCCTGGGATCCATCACCCCTGCAGAATCTGCCTGCAG[CG]CTGCAGCCCCCACTGCCCCCAGAGCTGCCCTCATGCCCTGGCACCATAAGCTGACTCGGG	37	17	17485934	CGCTGCAGCCCCCACTGCCCCCAGAGCTGCCCTCATGCCCTGGCACCATA	16	16616992	F	rs113908304	51		TRUE	PEMT;PEMT	NM_148172;NM_007169	Body;TSS200							1:39T10
cg10633334	cg10633334	0080788933	CCTATATTAATTAACATTAAACAAACAAAATAAAAAAACCACCAACCTCA	0084674444	CCTATATTAATTAACATTAAACAAACAAAATAAAAAAACCGCCAACCTCG	I	A	Red	TGAGGTTACCTTCTGCACAGAAGCAAGAACAGATGTAAAAGTACAGGGCCCACTCAGGGC[CG]AGGCTGGCGGCCCCTCTACTCTGTCTGCTTAATGTCAACTAATACAGGTCCCTCTCTCAC	37	17	17487011	CCTGTATTAGTTGACATTAAGCAGACAGAGTAGAGGGGCCGCCAGCCTCG	16	16618046	R	rs146872211	1		TRUE	PEMT;PEMT	NM_148172;NM_007169	Body;TSS1500							2:9T24A15
cg17353503	cg17353503	0013795986	CTATTCCCAAAACTACCATATACTATAATCAAATCCAACCACTAAATAAC			II			GAAAGAAAGAAAAAAAAAAACGCAGGTGGAAAATCGGGAGGACGCAGCTGACCTGAGCAG[CG]CCATCCAGTGGCTGGACCTGACCACAGCACATGGCAGCCTTGGGAACAGCCTGCAGTCTC	37	17	17489654	CGCCATCCAGTGGCTGGACCTGACCACAGCACATGGCAGCCTTGGGAACA	16	16620531	F	rs181857886;rs73300575	6;33			PEMT;PEMT;PEMT	NM_148172;NM_001267551;NM_001267552	Body;Body;Body							2:33C14A1
cg26403559	cg26403559	0004767520	AATCCAATACAATCAATACCTATCTAAAATCAATATTACCAAAACCTCCA	0056612113	GATCCGATACGATCAATACCTATCTAAAATCAATATTACCGAAACCTCCG	I	C	Grn	AGTTTCCGCGGCGGTCCGGTGCGGTCAGTACCTGTCTAAAATCAATATTGCCGAGGCCTC[CG]CAGCAGTCAGGCCCTGCCACCGAGCTGTTCGTTACCTCGGCTCCCGGGTTCCCAGATCTC	37	17	17494874	CGGAGGCCTCGGCAATATTGATTTTAGACAGGTACTGACCGCACCGGACC	16	16626069	R	rs199603450;rs147458965;rs139871244	51;26;15		TRUE	PEMT	NM_148172	1stExon	chr17:17494598-17495505	Island				Island	2:10C11C27
cg01065748	cg01065748	0081713362	TAAAACCCCATCTCCACTAAAAATATAAAACTTAACCAAACATAATAACA	0063774874	TAAAACCCCATCTCCACTAAAAATATAAAACTTAACCGAACGTAATAACG	I	C	Grn	TGGCCAACATGGTGAAACCCCATCTCCACTAAAAATATAAAACTTAGCCGGGCGTGGTGG[CG]CGCACCTGTAGTCCCAGCTACTCCGGAGGCTGAGGCAGGAGAATCACCTGAACCTGGCAG	37	19	10631328	TGAAACCCCATCTCCACTAAAAATATAAAACTTAGCCGGGCGTGGTGGCG	16	16660368	F				TRUE				chr19:10627980-10628417	S_Shelf					1:25C24
cg12563847	cg12563847	0020712276	ACCTCTATAAAACTAAATACTCCAAACTTCCTATCCTATCTAAAAAAACC			II			TCTGGCGCAGATGAGGAAACAGGGATTTGAGGGCTGCAGGAGGCAGAGGAGCCATCCTCC[CG]GTTCTCTCAGACAGGACAGGAAGCCTGGAGCACCCAGCTTCACAGAGGCCCCAGCACTTC	37	17	17529499	CCTCTGTGAAGCTGGGTGCTCCAGGCTTCCTGTCCTGTCTGAGAGAACCG	16	16662094	R	rs148142003;rs552636013;rs566042680	12;14;35		TRUE										0:50
cg06631912	cg06631912	0084676358	AAACAATTTCCCAAAAACACATAATAATTCCTATACTATCCTTATCATCC			II			TTTAAAAATGCTTAAGGGAGTTCAATTCTGCCCCAACACCAGGCAAACAGTGCCACCTGG[CG]GATGACAAGGACAGTACAGGAATTACCATGTGCCCTTGGGAAACTGTCCCCAGGCAGTTG	37	17	17545315	GACAGTTTCCCAAGGGCACATGGTAATTCCTGTACTGTCCTTGTCATCCG	16	16677748	R	rs145197653	18												0:50
cg26392367	cg26392367	0035787541	AATCTTAAACTATAAATATAATCRAACTATAAATCACAACTACAACAAAC			II			AGACGGCTCCGAGTCTTGGGCTGTGAGTGTGGTCGGGCTGTGAGTCACAGCTGCAGCAGA[CG]CTCCGCAGAGCAGGAGCAGCCTGGCCCAGTGCGGACTCCCCAGTGCCAACCTCTTATGGA	37	17	17566891	GTCTTGGGCTGTGAGTGTGGTCGGGCTGTGAGTCACAGCTGCAGCAGACG	16	16698476	F	rs146250093;rs565085591;rs192157997	38;29;26		TRUE										3:21G0A10T16
cg02071546	cg02071546	0007789450	TAAACACCTAACACACAATAAATACTCAAAAATAACAATTCTAATCAAAC			II			TACAACATCCCTAGGCACCTGGCACACAGTAGGTACTCAAAAGTGGCAGTTCTGGTCAGG[CG]TGGTGGCTCACACTTGTAATTCCAGCACTTTGGGAGGCCAAGGCAGGAGGATCACTTGAG	37	17	17581679	CGCCTGACCAGAACTGCCACTTTTGAGTACCTACTGTGTGCCAGGTGCCT	16	16714633	R	rs182119828	31			SMCR2	NR_131243	TSS1500	chr17:17584480-17586361	N_Shelf				N_Shelf	1:43C6
cg26821331	cg26821331	0038686955	CAAATAAAAAAACAAATACAACAAAAACAAAAAACAAACCAAACAAACCA	0041808137	CGAATAAAAAAACGAATACAACGAAAACGAAAAACGAACCGAACAAACCG	I	C	Grn	GGCTCCGAGAGACGAGTGGGAGAGCGAGTGCAGCGAGGGCGAGAGGCGAGCCGAGCAGGC[CG]CCCTGCCCGCGGCCCTAGCGCCGGCGCGAGGAGGGGGCGCCGCGGCCCACCCTCCTTCCT	37	17	17584931	CGAGTGGGAGAGCGAGTGCAGCGAGGGCGAGAGGCGAGCCGAGCAGGCCG	16	16717924	F					RAI1;RAI1	NM_030665;NM_030665	1stExon;5URT	chr17:17584480-17586361	Island				Island	3:1T17G4A25
cg01729820	cg01729820	0049705184	ATCCACAAAATCCTTACTTTATATAATATAAAAAATACACAAAATCACCA	0081675859	ATCCGCGAAATCCTTACTTTATATAATATAAAAAATACGCGAAATCACCG	I	A	Red	TGGAGATGTGGGGTCCGCGGGGTCCTTGCTTTGTGTGGTGTGGGGGGTGCGCGAGGTCAC[CG]GATGGACGTCTGGGGAGCTGCAGGGTGGGGGCGCCCTGCGCCGCGGCTGAGGGTCTTCTG	37	17	17585298	CGGTGACCTCGCGCACCCCCCACACCACACAAAGCAAGGACCCCGCGGAC	16	16718291	R				TRUE	RAI1	NM_030665	5'UTR	chr17:17584480-17586361	Island				Island	0:50
cg03305230	cg03305230	0010794915	CRAAATCACCRAATAAACRTCTAAAAAACTACAAAATAAAAACRCCCTAC			II			TGGGGGGTGCGCGAGGTCACCGGATGGACGTCTGGGGAGCTGCAGGGTGGGGGCGCCCTG[CG]CCGCGGCTGAGGGTCTTCTGGGGGATGTGCGGCCAGCTGAGGTCGGGTGGGGGCATGGGG	37	17	17585338	GAGGTCACCGGATGGACGTCTGGGGAGCTGCAGGGTGGGGGCGCCCTGCG	16	16718331	F	rs192023117	28		TRUE	RAI1	NM_030665	5'UTR	chr17:17584480-17586361	Island				Island	0:50
cg06178387	cg06178387	0099614488	AAACTCTATAACAACCAAACCCAAAAAACACAAACCCTTCAAAAATAACA	0090620174	AAACTCTATAACGACCAAACCCGAAAAACACGAACCCTTCGAAAATAACG	I	T	Red	CCGCGACCTGGGGAGCTCTGTAGCGGCCAGGCCCGGGAGGCACGGGCCCTTCGGGGATGA[CG]TCACGGGCGGGGGCCCCGGACACGCGAGCCTTGCGCCCCACAGACGGCGGCGCAGCCCGC	37	17	17585774	GAGCTCTGTAGCGGCCAGGCCCGGGAGGCACGGGCCCTTCGGGGATGACG	16	16718774	F	rs576878422	12		TRUE	RAI1	NM_030665	5'UTR	chr17:17584480-17586361	Island				Island	2:16C9C23
cg08761997	cg08761997	0007785943	CAATTTTCTTTCTTAAAACTCTTAATCRTTATCCAATCCACRCAAAAACC			II			TTCCCGGCTAGCAGTTTTCTTTCTTGGGGCTCTTGGTCGTTATCCAGTCCACGCAGGGGC[CG]GAGTGCGGGCTGCCGCGGTGCTCTCCTGCGCGGAGCCCGGGCTGGCGGGGGCGCGGCGGG	37	17	17586116	CGGCCCCTGCGTGGACTGGATAACGACCAAGAGCCCCAAGAAAGAAAACT	16	16719124	R	rs544417620;rs140281869	44;2		TRUE	RAI1	NM_030665	5'UTR	chr17:17584480-17586361	Island				Island	2:7C8A33
cg09031165	cg09031165	0026779935	AAAATTCAAAAACATTACATCTAATTACAATCCAATTTCATACCRCTACC			II			GTAGTGTGTTGAGAATTCAAGGGCATTACATCTGGTTGCAATCCAGTTTCATGCCGCTGC[CG]GGCTGTTAAGACCTCGCGCTGACGTCAGAGCAGGGGAATTACTTCTTTTTATTTTATCTT	37	17	17586474	GAATTCAAGGGCATTACATCTGGTTGCAATCCAGTTTCATGCCGCTGCCG	16	16719484	F				TRUE	RAI1	NM_030665	5'UTR	chr17:17584480-17586361	S_Shore				S_Shore	0:50
cg23051272	cg23051272	0060729152	CCTTACTCTCTCCAACCCAATACCAAAAACAAAACCTAAAACACAAAACA	0045624960	CCTTACTCTCTCCGACCCAATACCAAAAACGAAACCTAAAACACAAAACG	I	C	Grn	GAAAGCACGTCTCCTTGCTCTCTCCGGCCCAGTGCCAAGGGCGAGGCCTAGAACACAGGA[CG]CTCAGAAATGCTTCCTGGCAGGAGGGCCAGGTGAGGTGGAGAGGGTGAGAGCCCCAACAT	37	17	17589471	CCTTGCTCTCTCCGGCCCAGTGCCAAGGGCGAGGCCTAGAACACAGGACG	16	16722442	F				TRUE	RAI1	NM_030665	5'UTR	chr17:17584480-17586361	S_Shelf				S_Shelf	1:20C29
cg03791861	cg03791861	0073612961	ATAAAACATTACRCACTAACTAAATTACTAAAACATCTACTTTTCCATCC			II			TTTCATCAGTGGTGGGGCATTGCGCACTGACTGAGTTGCTGGGGCATCTGCTTTTCCATC[CG]GCCCTGGGTGAGCACTGACAACACCTGACTGTCTTCCAGTAGAACTGGGCCTTCCTGCCC	37	17	17601312	TGGGGCATTGCGCACTGACTGAGTTGCTGGGGCATCTGCTTTTCCATCCG	16	16734362	F	rs73981025;rs74581346	18;1		TRUE	RAI1	NM_030665	5'UTR	chr17:17603583-17604147	N_Shelf				S_Shelf	2:7C2T39
cg27208169	cg27208169	0032619840	CTTCAAAAACCTATTCTTAAAACCTAAACCCTATAAAACCTCTAACTCTC			II			CCTCCCTCGTCCTTCAAAGACCTATTCTTGGGGCCTGGGCCCTGTGAAACCTCTGGCTCT[CG]GACGCAGCCTGGAACCCCTGAGACGAGGTCAAGCTCCGCGGCCCGCCTCCTGTCGCCCGG	37	17	17603584	TTCAAAGACCTATTCTTGGGGCCTGGGCCCTGTGAAACCTCTGGCTCTCG	16	16736622	F	rs569773716;rs182128775	51;18		TRUE	RAI1	NM_030665	5'UTR	chr17:17603583-17604147	Island				Island	2:1C39C8
cg06775073	cg06775073	0095668150	CATAAAAACAAAAAAACACTTTAATAACAACCACCCCCACAAAAACTACA	0059802101	CATAAAAACGAAAAAACGCTTTAATAACGACCACCCCCGCAAAAACTACG	I	C	Grn	AGGCGCGGCTCCCGGCTCGGGGCTCCAGCGGCCGCGCCCCGCCGCCCCTCGGCGTTCGCG[CG]CAGCCCCTGCGGGGGTGGCCGCCATCAAAGCGTCTTCTCGTTCTTATGCTAATGAGCCCC	37	17	17603749	CATAAGAACGAGAAGACGCTTTGATGGCGGCCACCCCCGCAGGGGCTGCG	16	16736788	R	rs572233928	16		TRUE	RAI1	NM_030665	5'UTR	chr17:17603583-17604147	Island				Island	0:50
cg02147681	cg02147681	0025713957	CATTCTTATACTAATAAACCCCATTAAAACTTAATAACTACAAACACACA	0080623892	CGTTCTTATACTAATAAACCCCATTAAAACTTAATAACTACGAACGCGCG	I	A	Red	AAAGCGTCTTCTCGTTCTTATGCTAATGAGCCCCATTAAAGCTTAATGGCTGCGAACGCG[CG]GGTTTAATTGCACCTGCCCGGGCCTGAGGCGCGGCCGGCCGCGGAAGCAGCTGCGCGCCG	37	17	17603837	CGCGCGTTCGCAGCCATTAAGCTTTAATGGGGCTCATTAGCATAAGAACG	16	16736876	R				TRUE	RAI1	NM_030665	5'UTR	chr17:17603583-17604147	Island				Island	2:15A27T6
cg24270596	cg24270596	0012679859	ATAAAAAACTCCTAAAAACTCTAACAAACCTCAAAAACTACAACCACATC			II			CTTGAAGGGGAGTAGAAGGCTCCTGGAGGCTCTGGCAGACCTCAGAAGCTGCAGCCACAT[CG]ACCAAGCTGACCCCACCCACCATCTCCAAGGAATGGGTTAATGGGCACCCCAGGCCTCTC	37	17	17611372	TAGAAGGCTCCTGGAGGCTCTGGCAGACCTCAGAAGCTGCAGCCACATCG	16	16744341	F	rs530747969;rs185326922	40;11			RAI1	NM_030665	5URT							2:13T12G23
cg16199741	cg16199741	0059658189	CATCCATCAAAATTTTACTACATTCCTATAAATCATTCTCCAAACAAACC			II			GGTAAGGCTGATTTGTTTCCCAGCCTCCTCCCCCTCCCCTGCTCCCTTCTCTCCCTCACA[CG]GTTTGTTTGGAGAATGACTCACAGGAATGCAGCAAAATCCTGATGGATGGGAAGGCAGGG	37	17	17614342	CGGTTTGTTTGGAGAATGACTCACAGGAATGCAGCAAAATCCTGATGGAT	16	16747279	F	rs533749830	1			RAI1	NM_030665	5URT							0:50
cg12546785	cg12546785	0061806110	CAACAAACACTAAAAAACTAAACCTAAAAACATTCCCACCCACAAATCCC			II			AAGCCCTCCTCCTGCGCACCACATCTGGGGCCTCCGAGGAGGGACAAAGCATTCAACTCC[CG]GGACCTGTGGGTGGGAATGTCCCCAGGCCCAGCCCTTTAGTGCCTGCTGATGGCTGTCAC	37	17	17615189	CGGGACCTGTGGGTGGGAATGTCCCCAGGCCCAGCCCTTTAGTGCCTGCT	16	16748124	F	rs563154840;rs181559642;rs552121514	0;24;25		TRUE	RAI1	NM_030665	5'UTR							3:9C0C26C12
cg27059698	cg27059698	0072600540	AAAACRAACCAAAACTAACACATCTATATAATCCCTAATACAATAACTCC			II			GAGAAAGTGGTGGGACGAGCCAGGGCTGACACATCTGTGTGATCCCTGGTGCAGTAACTC[CG]GTAGATGGATGGACACGTGGATGGATAGAAAGGTGGGTGGATGCAGCGACGGATGGATGG	37	17	17625521	CGGAGTTACTGCACCAGGGATCACACAGATGTGTCAGCCCTGGCTCGTCC	16	16758386	R	rs375522645	37		TRUE	RAI1	NM_030665	5'UTR	chr17:17625605-17628500	N_Shore				N_Shore	3:4T35G4A4
cg13000649	cg13000649	0003740285	AACCAAAACCTCACCCRCAAACTCRTAAATCACTAAAAAAATATTAAAAC			II			CCTAAACGCACAGCCAAGACCTCACCCGCAGGCTCGTAAGTCACTGGAAAAATATTAAAG[CG]TTCCCTCCCTCCCCTCCTCTATCTTTGACATACACACGCCTGCGCGCGCGCGCACTCTTA	37	17	17626790	CGCTTTAATATTTTTCCAGTGACTTACGAGCCTGCGGGTGAGGTCTTGGC	16	16759641	R	rs142320421;rs546914700	31;23		TRUE	RAI1	NM_030665	5'UTR	chr17:17625605-17628500	Island	RAI1	ENSCSAT00000006476	TSS1500	Island	1:33A16
cg00073010	cg00073010	0054790831	CTAATTACCTCCTAACCCCCRACRACCTATAAATAATAACTACTAAAAAC			II			CGGGGCCGTCTCTAATTACCTCCTGACCCCCGGCGGCCTGTGAATAATGGCTACTGAGGG[CG]CTCGCAGGGGCTGCTAAGAAGGAAACGCGGGGCGCGAGAGGCGCGGCGCGCGCGGGAGCG	37	17	17627194	CGCCCTCAGTAGCCATTATTCACAGGCCGCCGGGGGTCAGGAGGTAATTA	16	16760041	R				TRUE	RAI1	NM_030665	5'UTR	chr17:17625605-17628500	Island	RAI1	ENSCSAT00000006476	TSS200	Island	1:13T36
cg06488957	cg06488957	0086787920	AATCTCCAAAAAAAATATTTAAAACCACTCCTACAACTCTATCCAAATCC			II			CGCCAGCGCTTAAGGTCGCGCTCTCCCCACCCCCGCCTTCCTCCCTTCCTCGGCGGCTTC[CG]GATCTGGACAGAGCTGCAGGAGTGGCTTCAAACACTTCCCCTGGAGACCCCTCCCCACTC	37	17	17628152	GTCTCCAGGGGAAGTGTTTGAAGCCACTCCTGCAGCTCTGTCCAGATCCG	16	16761006	R	rs188127324	0		TRUE	RAI1	NM_030665	5'UTR	chr17:17625605-17628500	Island	RAI1	ENSCSAT00000006476	Body	Island	3:5A7C10C25
cg03789891	cg03789891	0011625122	TAAATAACAACCCCTCTTAAACTTAATAATTAACTAATAACTTCAAACAC			II			GCCGGGGGTCGTGGATGGCAGCCCCTCTTGGGCTTGGTGATTGGCTGGTGACTTCAGGCA[CG]TCGAGGGCCCCTCCAACCTCAGCCTCCTCCCCTCTGGTACAATGCGGGCTGAAAGAGGTG	37	17	17628550	CGTGCCTGAAGTCACCAGCCAATCACCAAGCCCAAGAGGGGCTGCCATCC	16	16761406	R	rs187240840;rs557817807	50;8			RAI1	NM_030665	5URT	chr17:17625605-17628500	S_Shore	RAI1	ENSCSAT00000006476	Body	Island	2:25C16T7
cg19447962	cg19447962	0086615182	AATAATCCCAAAAATACTATACTTATATAACAAAATATTTATCTCCTACA	0093748501	AATAATCCCGAAAATACTATACTTATATAACGAAATATTTATCTCCTACG	I	A	Red	CGGGCTGAAAGAGGTGATCCCGAGGGTGCTGTGCTTGTGTGACGAAGTGTTTGTCTCCTG[CG]ATCCTCAGCAGACGCTGCTCCGGTGACCCGGAGATCCGGACGCCTCGACCCCTCCCTCAG	37	17	17628656	CGCAGGAGACAAACACTTCGTCACACAAGCACAGCACCCTCGGGATCACC	16	16761512	R				TRUE	RAI1	NM_030665	5'UTR	chr17:17625605-17628500	S_Shore	RAI1	ENSCSAT00000006476	Body	Island	0:50
cg04567553	cg04567553	0066612130	TCATATACCAAACACTAAACTTATTATTTACACAAATCCTACAAATCAAC			II			TGGATCTCCACTCATATGCCAGGCACTGAGCTTGTTGTTTGCACAGATCCTGCAAGTCAG[CG]CTTGTGGTTCCAGTTTTACAGAGAAGTGACATGCTTGAGGTCATGCAGCCAGGAGTTGGG	37	17	17632056	CGCTGACTTGCAGGATCTGTGCAAACAACAAGCTCAGTGCCTGGCATATG	16	16765452	R	rs62064087;rs62064088;rs576076512;rs150879760	45;43;9;2			RAI1	NM_030665	5URT	chr17:17625605-17628500	S_Shelf	RAI1	ENSCSAT00000006476	Body	S_Shelf	0:50
cg23252828	cg23252828	0062708865	AAACTAAAAACAACAAAATACCCAAAACTAAACACCTAAAAAACCTCACC			II			GAGGTGGTGGTGGGGGGAATAAGAATGATACCTGGAACCATCGTGTTCAGAGCTTCCTCT[CG]GTGAGGCCTCCTAGGTGCCCAGCCCTGGGCACTTTGCTGTTTCCAGTCTTCAGACCCTCC	37	17	17635366	CGGTGAGGCCTCCTAGGTGCCCAGCCCTGGGCACTTTGCTGTTTCCAGTC	16	16768768	F	rs534481769;rs554534697	19;30		TRUE	RAI1	NM_030665	5'UTR			RAI1	ENSCSAT00000006476	Body		0:50
cg14622586	cg14622586	0049805246	CTTAAACACATAAACCAAAAATTATCCTCTAACAATACCCCCAAATAAAC			II			AGAGGCCAGGGCTTGAGCACATAGGCCAGAGGTTGTCCTCTGGCAATGCCCCCAGGTGGG[CG]CTGTTTGGCCAGCCCAGGCTTTTAAAAATAACATTGGATTTCACATAAAAATTCTACATT	37	17	17636244	CGCCCACCTGGGGGCATTGCCAGAGGACAACCTCTGGCCTATGTGCTCAA	16	16769640	R	rs551941630;rs567871131;rs138419460	17;4;2			RAI1	NM_030665	5URT			RAI1	ENSCSAT00000006476	Body		1:2A47
cg06070582	cg06070582	0051744587	CTAAATTACCTAAACTCAAACACACACAACTACAAACTAACAATTACTAC			II			TGAGCCTGGGGTCCACCCCTCCGTGAGCTTCTCAAGGTGGCTCTGAGGTGCTGGGGTAAA[CG]TAGCAACTGCCAGCTTGCAGCTGTGTGTGTCTGAGCTCAGGCAACCCAGGCACCACACAG	37	17	17641967	CGTAGCAACTGCCAGCTTGCAGCTGTGTGTGTCTGAGCTCAGGCAACCCA	16	16775556	F	rs539531235;rs12938840;rs75078081	16;36;48			RAI1	NM_030665	5URT			RAI1	ENSCSAT00000006476	Body		2:35C0A13
cg01246520	cg01246520	0095755344	TACTAAATACTAACATAATCACCACACTCCAAATACTCTAACAACAAACA	0035706254	TACTAAATACTAACATAATCACCACACTCCGAATACTCTAACGACGAACG	I	A	Red	TGGGTGAGGCAGTGTGGGGAGAGGGCAGGGGCACACATACCTGAGCCGAGACACCACCCC[CG]CCCGCCGTCAGAGCATCCGGAGTGTGGTGACCATGTTAGTATTCAGCACAAGCGCGCGCG	37	17	17644344	CGCCCGCCGTCAGAGCATCCGGAGTGTGGTGACCATGTTAGTATTCAGCA	16	16777915	F	rs547803337;rs567846594;rs536485044;rs12942059	1;13;18;20		TRUE	RAI1	NM_030665	5'UTR			RAI1	ENSCSAT00000006476	Body		0:50
cg23756077	cg23756077	0004623891	CTTTAAACCTTTTTAAAACCACCTCRAAAATTCTCTTACTTTCCTAAAAC			II			TTGTTCCTGCCTTTCCCCTCCTGACACCCTCAGCTTAGCAGAGGCCACAGGCAGCCTTTG[CG]TCTCAGGAAAGCAAGAGAATCCCCGAGGTGGTTCTAAAAAGGCTTAAAGCCCGGGAGTGG	37	17	17645014	TTTAAGCCTTTTTAGAACCACCTCGGGGATTCTCTTGCTTTCCTGAGACG	16	16778564	R	rs534284488;rs554554581	25;29			RAI1	NM_030665	5URT			RAI1	ENSCSAT00000006476	Body		1:31C18
cg09928415	cg09928415	0079651437	CCAACAATAATAAACTACTACRAACAAAAACAACRACTAAACTCCTAAAC			II			AGGCCCCCAGGGCGCAGGAACACACGGTTCCAGAGGGGTGTGGAGGCCCCTGAGTGGCAG[CG]TCCAGGAGCCCAGTCGCTGCCCCTGCCCGCAGCAGCCCATCACTGCTGGTATCCAGCCTC	37	17	17646802	CAGCAGTGATGGGCTGCTGCGGGCAGGGGCAGCGACTGGGCTCCTGGACG	16	16780349	R					RAI1	NM_030665	5URT			RAI1	ENSCSAT00000006476	Body		1:17A32
cg06860716	cg06860716	0064645951	TTCAATCAAAAAAATAACRTTAACTCCCAAATAAACTACRACACRAAAAC			II			GATGCTCAGCTGCTCCCCAGAATGAAAGACCTTGTCACAAAGGGAGGCAGGGAGAGGATG[CG]CTTCCGTGCCGCAGCCCATCTGGGAGCCAACGTTATTTTCCTGATTGAAGGAAACATCTG	37	17	17649608	CGCTTCCGTGCCGCAGCCCATCTGGGAGCCAACGTTATTTTCCTGATTGA	16	16783126	F	rs531507994;rs551135450;rs571367221;rs76528058;rs546804196	1;11;32;39;44			RAI1	NM_030665	5URT			RAI1	ENSCSAT00000006476	Body		3:5T2C24A16
cg15901949	cg15901949	0049678584	ACACTTCATCATTTCAACTATCCATATTTAAAAAACATCTATTTCCTTCC			II			GCCAGGGCTCAGCACTTCATCATTTCAGCTGTCCATATTTGGAGGGCATCTGTTTCCTTC[CG]CCTTCCACAGAGGAGGAAGATGGGTACACATGTGGCTAGTAACCATTAGCCGTCGACTTC	37	17	17654304	CACTTCATCATTTCAGCTGTCCATATTTGGAGGGCATCTGTTTCCTTCCG	16	16787520	F	rs563967247	7			RAI1	NM_030665	5URT			RAI1	ENSCSAT00000006476	Body	N_Shore	2:5T18T25
cg16429885	cg16429885	0029775820	CCTATACAATTTACTAATTTATATTACTACTTATTAACTACCTCCCTTCC			II			CGGTGTAACGCCCTGTACAATTTACTGATTTATGTTGCTGCTTATTGGCTGCCTCCCTTC[CG]TGCGTCTCCCCAACTCCTCCCATAGAAGCCACCAAGGGCAGAGTTTTTTTTTATTTTTTG	37	17	17655225	CGGAAGGGAGGCAGCCAATAAGCAGCAACATAAATCAGTAAATTGTACAG	16	16788436	R	rs561723362	13			RAI1	NM_030665	5URT			RAI1	ENSCSAT00000006476	Body	N_Shore	2:37C0C11
cg18033628	cg18033628	0098717321	TACAATTTACTAATTTATATTACTACTTATTAACTACCTCCCTTCCRTAC			II			GTAACGCCCTGTACAATTTACTGATTTATGTTGCTGCTTATTGGCTGCCTCCCTTCCGTG[CG]TCTCCCCAACTCCTCCCATAGAAGCCACCAAGGGCAGAGTTTTTTTTTATTTTTTGTTTT	37	17	17655229	CGCACGGAAGGGAGGCAGCCAATAAGCAGCAACATAAATCAGTAAATTGT	16	16788440	R	rs561723362	17		TRUE	RAI1	NM_030665	5'UTR			RAI1	ENSCSAT00000006476	Body	N_Shore	2:33C0C15
cg11817999	cg11817999	0005722895	AAAAACAAAAAATACRAATAATCTAAAACRCTATCACCATAACTACCTAC			II			GCCTCCCGCCCGGCATACCCACGGGCCAGTGCCGGGACTGGGCGCGGGGCGGCGCGCGGG[CG]CAGGTAGCCATGGTGACAGCGCCCCAGACTACTCGTATTTCCTGCCTTTTGTGTTCGCAC	37	17	17655531	AAGGCAGGAAATACGAGTAGTCTGGGGCGCTGTCACCATGGCTACCTGCG	16	16788737	R	rs537166214	11		TRUE	RAI1	NM_030665	5'UTR			RAI1	ENSCSAT00000006476	Body	Island	2:26A10C12
cg18499839	cg18499839	0001741353	CAAAACTAATCTTATACTAACACACACTACCTATAATTAACAAACAAACA	0082639584	CGAAACTAATCTTATACTAACGCGCGCTACCTATAATTAACAAACGAACG	I	C	Grn	GGGCCCCCGGGGCGAGGCTGGTCTTGTACTGGCGCGCGCTGCCTGTGATTAACAGGCGGG[CG]CGGCCGCGCGCGGCTGGAAAGGGGCGGGGCTTCCGGAACAGCCGCCCCGGGAGCCTGGGA	37	17	17655754	CGAGGCTGGTCTTGTACTGGCGCGCGCTGCCTGTGATTAACAGGCGGGCG	16	16788960	F	rs573590503	10		TRUE	RAI1	NM_030665	5'UTR			RAI1	ENSCSAT00000006476	Body	Island	1:12C37
cg03910652	cg03910652	0086643192	CAAAAAAAACTACAAACAAAAAACCCAAATCTAAAAACATCCTTTATTCA	0049726832	CAAAAAAAACTACGAACAAAAAACCCGAATCTAAAAACGTCCTTTATTCG	I	A	Red	CTTCCGGAACAGCCGCCCCGGGAGCCTGGGATAGGGGTGAGTGCTCCTTGATGGCGGCCC[CG]AACAAAGGACGCCTCCAGACCCGGGCTTCCTGTCCGTAGTTTTTCTTGGCCCTTGGAGTC	37	17	17655845	CAAGAAAAACTACGGACAGGAAGCCCGGGTCTGGAGGCGTCCTTTGTTCG	16	16789051	R	rs544008874;rs564085877;rs577612463	9;20;31		TRUE	RAI1	NM_030665	5'UTR			RAI1	ENSCSAT00000006476	Body	Island	1:33C16
cg23601905	cg23601905	0005772939	AATTACTACTTCTCCTTTTAACRTAAACAAATATATCTCAAATAATCTCC			II			TGTAGCGCCTGTAATCAGCCCCACACAGCCCCCGCCGCAGGCGCCCATCAGTGCCACTTC[CG]GAGACTACTTGAGATACACCTGCTCACGCTAAAAGGAGAAGCAGTAATCCATCAAAACAA	37	17	17661060	CGGAGACTACTTGAGATACACCTGCTCACGCTAAAAGGAGAAGCAGTAAT	16	16794203	F	rs572956341;rs541585361;rs561724316	3;28;29		TRUE	RAI1	NM_030665	5'UTR			RAI1	ENSCSAT00000006476	Body		1:16C33
cg25867009	cg25867009	0025674148	TCTCTAAAATTCCAACTTACATTATCTAAAACAAATTAATTAACAACACC			II			AAAAAGTTCTTTCTCTGAGATTCCAACTTGCATTGTCTAAAACAGGTTAATTGGCAACAC[CG]TTTCCCCCAGATCCTTCCCTGCATCCCCCCGCTTTCCTGGGGTGGGAATGGCAGCCCCTG	37	17	17666436	CGGTGTTGCCAATTAACCTGTTTTAGACAATGCAAGTTGGAATCTCAGAG	16	16799445	R	rs12103424;rs569816162;rs147144724	32;26;16			RAI1-AS1;RAI1	NR_130894;NM_030665	Body;5URT			RAI1	ENSCSAT00000006476	Body		1:44G5
cg07825033	cg07825033	0085669523	ACACCTACTAAAAACTAAACACCCAAAAACAACTATAAACTCAAAACCTC			II			TCCCACTCAGGTATGACGTAGGGCCCTTTCCCATGCGCTGGCACTTACTTGCCTTCTCCA[CG]AGGCTCTGAGCCCACAGCTGTCTCTGGGTGCTCAGTCTCTAGCAGGTGTATGGCATACAG	37	17	17676102	CGAGGCTCTGAGCCCACAGCTGTCTCTGGGTGCTCAGTCTCTAGCAGGTG	16	16808942	F	rs180957906	49			RAI1	NM_030665	5URT			RAI1	ENSCSAT00000006476	Body		1:32T17
cg14524997	cg14524997	0042719579	AACAAATTAAAATAACTCACCTAAAATCACACAACRAATCAACAATAAAC			II			AGCGGAAGCCCAGCAAGTTGGGGTGACTCACCTGAGGTCACACAGCGAGTCAGCAGTGGG[CG]TCAGGTACTCGGTGTTCTTTCCAAAGACTCCTGAGGCCCTGGTCTGGAAAAAGCCAGCTC	37	17	17677641	CGCCCACTGCTGACTCGCTGTGTGACCTCAGGTGAGTCACCCCAACTTGC	16	16810492	R	rs554980023;rs147852731	25;2			RAI1	NM_030665	5URT			RAI1	ENSCSAT00000006476	Body		2:2G42A4
cg26391593	cg26391593	0088628145	CTATAAACTAAAACCAAATTTCTATCACTTCAAAAAACTCCTATCTTCCC			II			TGTTCCTGAGGCTGTGGGCTGGAGCCAGGTTTCTGTCACTTCAAGGAGCTCCTGTCTTCC[CG]GCCGCACCTCCACAGCCAGCAAGGACCAGTCAGGGATTTTCCTGAACTTTCCCTCTGTTA	37	17	17677964	TGTGGGCTGGAGCCAGGTTTCTGTCACTTCAAGGAGCTCCTGTCTTCCCG	16	16810798	F	rs562109517	30			RAI1	NM_030665	5URT			RAI1	ENSCSAT00000006476	Body		3:5A25G10C7
cg08293097	cg08293097	0099738541	TAAAAAACTAACCAAAATCCACACCCACCCAAAAAACACTAAAAACAACA	0054705270	TAAAAAACTAACCAAAATCCGCACCCACCCAAAAAACGCTAAAAACAACG	I	A	Red	AGACTGCGTGTCTGGGGGACTGGCCAGGATCCGCACCCACCCAGGGAGCGCTGGGGGCAG[CG]GGGCGGCCATCCTAGGCCCGTAGTAAATGGAAGCTCCCTTCCTGGCATGAGAGCAGCCAG	37	17	17682641	TGGGGGACTGGCCAGGATCCGCACCCACCCAGGGAGCGCTGGGGGCAGCG	16	16815502	F	rs561029482;rs530161719	14;1		TRUE	SMCR5;RAI1	NR_024007;NM_030665	Body;5'UTR	chr17:17685016-17687240	N_Shelf	RAI1	ENSCSAT00000006476	Body	N_Shelf	3:20A1C14A12
cg24696473	cg24696473	0080807172	CAAATCCCCACATAAAAACCCTTAATAAATAACCTAACCAAATAAATAAC			II			GCCCCAGGAGCCAAATCCCCACATGGAAACCCTTAGTAGGTAGCCTGGCCAAGTGGGTAG[CG]GGAAATCAGTGATGGTAGGCCCTGGGACTTCTCTCTAGTCCCCTCCCCACCCTTTTTTTT	37	17	17683032	AAATCCCCACATGGAAACCCTTAGTAGGTAGCCTGGCCAAGTGGGTAGCG	16	16815896	F	rs552812023	29		TRUE	SMCR5;RAI1	NR_024007;NM_030665	TSS200;5'UTR	chr17:17685016-17687240	N_Shore	RAI1	ENSCSAT00000006476	Body	N_Shore	3:2C0C19A26
cg00790307	cg00790307	0029693229	ACTTCCCTCATATCTAAAAAAATCTTAATAAAACTCAAACTACTAAAACC			II			GGCACCTTGGACACAGGAGGGGGTCAGACGGCATCAGCCTTTGAGGGTGCTGCAGTTACA[CG]GCTCCAGCAGTCTGAGCCTTATCAAGACCTTTCCAGATATGAGGGAAGTCCATGCCCAGT	37	17	17684042	CGGCTCCAGCAGTCTGAGCCTTATCAAGACCTTTCCAGATATGAGGGAAG	16	16816624	F	rs182185011	41		TRUE	SMCR5;RAI1	NR_024007;NM_030665	TSS1500;5'UTR	chr17:17685016-17687240	N_Shore	RAI1	ENSCSAT00000006476	Body	N_Shore	2:23C16C9
cg25927164	cg25927164	0045750164	CTAAATCTCAACCTAAAAAAAACCAATTAAAAACCACATACCTTTCTACA	0048601869	CTAAATCTCAACCTAAAAAAAACCGATTAAAAACCGCGTACCTTTCTACG	I	A	Red	GGAGGCGAAGGGACGACAGCGCCGGGCTCCCCGCCCCCATCCCACCCGGTTCCAATATTT[CG]CAGAAAGGCACGCGGCTCCTAATCGGTCTTTTCCAGGCTGAGATTTAGCCGTGCGATGCC	37	17	17685407	CGCAGAAAGGCACGCGGCTCCTAATCGGTCTTTTCCAGGCTGAGATTTAG	16	16817989	F				TRUE	RAI1	NM_030665	5'UTR	chr17:17685016-17687240	Island	RAI1	ENSCSAT00000006476	Body	Island	1:30C19
cg15906409	cg15906409	0076764154	AACCRAAAAAAATTATTTTTAACCTACCCCCCTTTCTATATCTACCTCTC			II			CGAGCGAGGTGAGGAGCCCGCGTCCTCGGCTGGTGGAGCGGGCGGGCGGGCGCGCAAACC[CG]AGAGGCAGATATAGAAAGGGGGGCAGGTTAAAAATAACCCTCTCCGGCTGGGAAGCTCGC	37	17	17685582	GCCGGAGAGGGTTATTTTTAACCTGCCCCCCTTTCTATATCTGCCTCTCG	16	16818164	R				TRUE	RAI1	NM_030665	5'UTR	chr17:17685016-17687240	Island	RAI1	ENSCSAT00000006476	Body	Island	0:50
cg19872299	cg19872299	0077806258	TAAAAACAAAAACACAAAAAACAAAAACCAAAAACAAAATCTAAAACCCA	0079759983	TAAAAACGAAAACGCGAAAAACAAAAACCGAAAACAAAATCTAAAACCCG	I	T	Red	CCGTCAGGTTTCTCCACACCGCCGGCCGTCGAGGCTGCTCAGGGCGCCAAGAGGGCAGCA[CG]GGCCTTAGATTTTGCTCTCGGCCTCTGTCCTTCGCGTCCTCGCCCTTACCGAGGCGTGGG	37	17	17686141	CGGGCCTTAGATTTTGCTCTCGGCCTCTGTCCTTCGCGTCCTCGCCCTTA	16	16818724	F				TRUE	RAI1	NM_030665	5'UTR	chr17:17685016-17687240	Island	RAI1	ENSCSAT00000006476	Body	Island	2:20T3T25
cg01743962	cg01743962	0091787201	TATCATCATCTTTAATCAAATAAAATATACAAAAAACAACTACTTCACTC			II			CCGGCCTCATTTATCATCATCTTTGGTCAAGTGGAGTGTGCAAGGAACAGCTGCTTCACT[CG]GCTGACTTCGAGGGCGGCTACGGGAGAATCAGGGAGATGAATGATGGGGGCTGGTGGCAG	37	17	17686332	ATCATCATCTTTGGTCAAGTGGAGTGTGCAAGGAACAGCTGCTTCACTCG	16	16818915	F	rs566966633	17		TRUE	RAI1	NM_030665	5'UTR	chr17:17685016-17687240	Island	RAI1	ENSCSAT00000006476	Body	Island	0:50
cg04581327	cg04581327	0028800528	AAAAAAAAAATTACTTCRTCCAAATCAACTAATAAAATATTCTACTCAAC			II			GAGACTGAATGCGCAATTAACGAAGTCAGCTTGCCAACTGGAAAGCCGGCCCCGCTTTCA[CG]TTGAGCAGAATACTCCACCAGCTGACTTGGACGAAGCAATTTCCTCCTCTCTCTCTCCCC	37	17	17687239	AGGAGGAAATTGCTTCGTCCAAGTCAGCTGGTGGAGTATTCTGCTCAACG	16	16819810	R	rs529816021	44		TRUE	RAI1	NM_030665	5'UTR	chr17:17685016-17687240	Island	RAI1	ENSCSAT00000006476	Body	Island	0:50
cg12837552	cg12837552	0077775288	AATTTACAATATAACAAACAACCAAAAAAACATTTCTTTAAACACCACCA	0099694215	AATTTACGATATAACAAACGACCAAAAAAACGTTTCTTTAAACGCCGCCG	I	T	Red	ATTATACCAAGCAGTTTGCGGTGTGGCAGGCGGCCAGAAAAGCGTTTCTTTAAACGCCGC[CG]TCTCACAATTAGGCAGCAAGAGGATTTGACACGCCGTGGCGGCCTGACAGGCGGCTTCCT	37	17	17687422	CGGCGGCGTTTAAAGAAACGCTTTTCTGGCCGCCTGCCACACCGCAAACT	16	16819991	R				TRUE	RAI1	NM_030665	5'UTR	chr17:17685016-17687240	S_Shore	RAI1	ENSCSAT00000006476	Body	S_Shore	0:50
cg01429256	cg01429256	0067606897	AACACTTTTTACAAAACACATTCTAAATCAAATCTCCCCCTCATTTTACC			II			GCCCTGCTGGGCGTCCTGCACAAGCCACTGGCCCACTCTGGGCTTCTTCCATTAATCCCT[CG]GCAAAATGAGGGGGAGATTTGACCTAGAATGTGCTCTGCAAAAAGTGTCTTCCCGTGGCT	37	17	17687834	CGGCAAAATGAGGGGGAGATTTGACCTAGAATGTGCTCTGCAAAAAGTGT	16	16820392	F	rs551417779	14		TRUE	RAI1	NM_030665	5'UTR	chr17:17685016-17687240	S_Shore	RAI1	ENSCSAT00000006476	Body	S_Shore	0:50
cg18679444	cg18679444	0090690548	AAAACAAAACTATATCRCCCCATATAAATAAAACTAAACTATACCCTTCC			II			CTGGCCAGGAGGGGACAGGGCTGTGTCGCCCCATGTGGGTGGGGCTGGGCTGTGCCCTTC[CG]TGGCCGTGGCCCTGGGACTGCATCTCTACTCCCATTAGTATGCACTCCCTCACTCTGGGC	37	17	17695378	CGGAAGGGCACAGCCCAGCCCCACCCACATGGGGCGACACAGCCCTGTCC	16	16827975	R					RAI1	NM_030665	5URT	chr17:17697710-17698063	N_Shelf	RAI1	ENSCSAT00000006476	Body	N_Shelf	2:11C11C26
cg13574086	cg13574086	0029626145	RACAACACCTACCTCCTATTTTTAATATCATACRTACATAAACAAATTAC			II			GCCGTGGCCCTGGGACTGCATCTCTACTCCCATTAGTATGCACTCCCTCACTCTGGGCCA[CG]TAATCTGTTTATGCACGTATGATATCAAAAACAGGAGGCAGGTGCTGCCGTCTTGCGTTC	37	17	17695442	GCAGCACCTGCCTCCTGTTTTTGATATCATACGTGCATAAACAGATTACG	16	16828038	R	rs554308365;rs568341066;rs536896585;rs142219799;rs576592334;rs545623413	7;18;39;49;50;51			RAI1	NM_030665	5URT	chr17:17697710-17698063	N_Shelf	RAI1	ENSCSAT00000006476	Body	N_Shelf	1:18C31
cg24136700	cg24136700	0052810936	AAACRAAAATTACAAAACACACCTCCCTAACACAAAAATTATCAATATAC			II			AGGCGATGTGGGAGCGGGAATTACAGAGCACACCTCCCTGACACAGAAGTTGTCAATATG[CG]CACAGCTGGTGGGGAGGCTCAGGCGAAGGGGGGACTATTAAGAGCTGCGCGGGGGAGCAG	37	17	17696044	AGCGGGAATTACAGAGCACACCTCCCTGACACAGAAGTTGTCAATATGCG	16	16828639	F	rs570449667;rs200112994;rs552941836	25;24;13		TRUE	RAI1	NM_030665	5'UTR	chr17:17697710-17698063	N_Shore	RAI1	ENSCSAT00000006476	Body	N_Shore	0:50
cg10286153	cg10286153	0092802269	CCTAACACAAAAATTATCAATATACRCACAACTAATAAAAAAACTCAAAC			II			GAGCACACCTCCCTGACACAGAAGTTGTCAATATGCGCACAGCTGGTGGGGAGGCTCAGG[CG]AAGGGGGGACTATTAAGAGCTGCGCGGGGGAGCAGGCAGGGTGGGGAGGTGGGTGGGAGG	37	17	17696069	CGCCTGAGCCTCCCCACCAGCTGTGCGCATATTGACAACTTCTGTGTCAG	16	16828664	R	rs570449667;rs200112994;rs552941836	50;49;38			RAI1	NM_030665	5URT	chr17:17697710-17698063	N_Shore	RAI1	ENSCSAT00000006476	Body	N_Shore	1:35A14
cg17938265	cg17938265	0087617440	CTATTATTTACCATAAAAACCACACCTTTCTCRAAAAAACTACATAACTC			II			CCTCCCCTCCCTCCTTCCCTCCCTCCCTCCCTTCCTTTTTCTTTTCACAGATAACCAGCC[CG]AGTCATGCAGTCTTTTCGAGAAAGGTGTGGTTTCCATGGCAAACAACAGAACTACCAGCA	37	17	17696257	TGTTGTTTGCCATGGAAACCACACCTTTCTCGAAAAGACTGCATGACTCG	16	16828839	R	rs200860391;rs201842299	13;24			RAI1;RAI1	NM_030665;NM_030665	ExonBnd;5URT	chr17:17697710-17698063	N_Shore	RAI1	ENSCSAT00000006476	Body	N_Shore	0:50
cg13658093	cg13658093	0097603266	AAAAAAACTTACAATTACCAACCTAAATATCCACAAAACTAATAACATCC			II			CCTTCCCCGCAGGGATCACTGACCACAGCCACTTCATGCCCCTGCTCAATCCCTCCCCAA[CG]GATGCCACCAGCTCTGTGGACACCCAGGCTGGCAACTGCAAGCCCCTTCAGAAGGACAAG	37	17	17697464	CGGATGCCACCAGCTCTGTGGACACCCAGGCTGGCAACTGCAAGCCCCTT	16	16830043	F	rs200825036;rs199885507	0;27		TRUE	RAI1	NM_030665	Body	chr17:17697710-17698063	N_Shore	RAI1	ENSCSAT00000006476	Body	N_Shore	3:16C1C0A30
cg15834460	cg15834460	0045657826	ACATAAACTATAACATACTACTCAACAACTCTAACAACAATATACCTACA	0094731439	ACGTAAACTATAACGTACTACTCGACGACTCTAACAACGATATACCTACG	I	A	Red	CCCAGAGCAGCATAAAAGCCAGCACTGCAGCCCCGAAGGGAGCGGCTACTCAGCCGAGCC[CG]CAGGCACACCGCTGTCAGAGCCGCCGAGCAGCACGCCACAGTCCACGCATGCGGAGCCGC	37	17	17697738	GCGTGGACTGTGGCGTGCTGCTCGGCGGCTCTGACAGCGGTGTGCCTGCG	16	16830317	R	rs200887225;rs115536854;rs147951584;rs575406676;rs141826168	0;24;26;35;48		TRUE	RAI1	NM_030665	Body	chr17:17697710-17698063	Island	RAI1	ENSCSAT00000006476	Body	Island	2:15T10T23
cg11271188	cg11271188	0001765464	ATTAACCCTAACAAAACTACCACRAACCTAATTACAATAAAAAAAACTAC			II			TCCACGCATGCGGAGCCGCAGGAGGCCGACTACCTGAGCGGCTCCGAGGACCCACTGGAG[CG]CAGCTTCCTCTACTGCAACCAGGCCCGTGGCAGCCCTGCCAGGGTCAACAGCAACTCGAA	37	17	17697841	TTGACCCTGGCAGGGCTGCCACGGGCCTGGTTGCAGTAGAGGAAGCTGCG	16	16830420	R	rs377314203;rs528890426;rs542908784;rs149164900	1;9;19;27		TRUE	RAI1	NM_030665	Body	chr17:17697710-17698063	Island	RAI1	ENSCSAT00000006476	Body	Island	1:8T41
cg13749119	cg13749119	0047795591	CAAAATCTCRAAAACCAAATCCTCCTATACCAAAACRCTAAACAACAACC			II			CACGGCAGTCTGCCGCTCGACAGCTTCTCCAAGTTCGTGGCGGGTGAGCGGGACTGTCCG[CG]GCTGCTGCTCAGCGCCCTGGCACAGGAGGACCTGGCCTCCGAGATCCTGGGGCTGCAGGA	37	17	17698048	AGGATCTCGGAGGCCAGGTCCTCCTGTGCCAGGGCGCTGAGCAGCAGCCG	16	16830627	R	rs78165774	41		TRUE	RAI1	NM_030665	Body	chr17:17697710-17698063	Island	RAI1	ENSCSAT00000006476	Body	S_Shore	0:50
cg24003835	cg24003835	0048662844	AAAAAAAACAAATAAACTACTACAATACCCCRAAATAACCAAAACTAACC			II			GGTGGGGTGAAGGAGGAGGCAGGTGGGCTGCTGCAGTGCCCCGAGGTGGCCAAGGCTGAC[CG]GTGGCTGGAGGACAGCCGGCACTGCTGTTCCACCGCCGACTTCGGGGACCTCCCACTGCT	37	17	17698768	GAGGAGGCAGGTGGGCTGCTGCAGTGCCCCGAGGTGGCCAAGGCTGACCG	16	16831347	F	rs145643937;rs569207424	30;1		TRUE	RAI1	NM_030665	Body	chr17:17697710-17698063	S_Shore	RAI1	ENSCSAT00000006476	Body	S_Shore	0:50
cg14767407	cg14767407	0096617264	AAAAAATCTTTAAACAACACTAATACCCTACATAAAAAATCCTCRACCTC			II			GAAAGAGCCTGTGCCACGGGGCAAAAGCTTACGGAGCCGTCGGGTGCACCGGGGGCTGCC[CG]AGGCCGAGGACTCCCCATGCAGGGCACCAGTGCTGCCCAAAGACCTCTTGCTCCCTGAAT	37	17	17699286	AGAGGTCTTTGGGCAGCACTGGTGCCCTGCATGGGGAGTCCTCGGCCTCG	16	16831865	R	rs542714936	6		TRUE	RAI1	NM_030665	Body	chr17:17700870-17701080	N_Shore	RAI1	ENSCSAT00000006476	Body	S_Shore	1:32C17
cg19285752	cg19285752	0067711168	AAACTCCCCAAAATATATACTCATTCTCTCACAACCCTAAATAAACCCCA	0028757578	AAACTCCCCAAAATATATACTCGTTCTCTCACGACCCTAAATAAACCCCG	I	C	Grn	GGGGCCTCGGAAGGGCTCCCCAGGATGTGTACTCGTTCTCTCACGGCCCTGAGTGAGCCC[CG]CACGCCCGGACCCCCAGGCCTGACCACCACCCCTGCACCCCCAGACAAACTGGGGGGCAA	37	17	17699461	CGGGGCTCACTCAGGGCCGTGAGAGAACGAGTACACATCCTGGGGAGCCC	16	16832040	R				TRUE	RAI1	NM_030665	Body	chr17:17700870-17701080	N_Shore	RAI1	ENSCSAT00000006476	Body	S_Shore	1:20C29
cg10171253	cg10171253	0005645198	CCAACRAACAAAAATCCCCAAACCTAATACAAACAACAAACTCTCTAACC			II			GGCAGGGTGAGCCAGCGGGCAAGGGTCCCCAAACCTGGTGCAGGCAGCAAGCTCTCTGAC[CG]GCCCCTCCATGCGCTCAAAAGGAAGTCGGCCTTCATGGCGCCGGTCCCCACCAAGAAGCG	37	17	17699911	CAGCGGGCAAGGGTCCCCAAACCTGGTGCAGGCAGCAAGCTCTCTGACCG	16	16832490	F	rs142415050	1		TRUE	RAI1	NM_030665	Body	chr17:17700870-17701080	N_Shore	RAI1	ENSCSAT00000006476	Body	S_Shore	1:42C7
cg21126828	cg21126828	0004697405	AAAAACACAAAAACAACCAAACCACACCAACTACAACAACTATTCCAAAC			II			CAGCCCCAGACAAGGGCACAGAAACAGCCAGGCCACACCAACTACAGCAGCTATTCCAAG[CG]GAAGCGCCTCACTCGGGGCCGGGCCAAGAACACCACCTCTTCACCCTGTAAGGGGCGTGC	37	17	17700871	AGGGCACAGAAACAGCCAGGCCACACCAACTACAGCAGCTATTCCAAGCG	16	16833453	F	rs140883438;rs150165415;rs201515899	31;29;2		TRUE	RAI1	NM_030665	Body	chr17:17700870-17701080	Island	RAI1	ENSCSAT00000006476	Body	Island	0:50
cg10474126	cg10474126	0066707234	AATCCCACAAAACCTAAAATCCACCTCAAATACATTTCCTCTTACAAACA	0006681275	AATCCCGCAAAACCTAAAATCCGCCTCAAATACATTTCCTCTTACAAACG	I	A	Red	GTGCTGCCCCTGGATCCCGCAGAGCCTGAAATCCGCCTCAAGTACATTTCCTCTTGCAAG[CG]GCTGAGGTCAGACAGCCGGACCCCCGCCTTCTCACCCTTCGTGCGGGTGGAGAAGCGAGA	37	17	17701015	GATCCCGCAGAGCCTGAAATCCGCCTCAAGTACATTTCCTCTTGCAAGCG	16	16833597	F	rs146964703	39		TRUE	RAI1	NM_030665	Body	chr17:17700870-17701080	Island	RAI1	ENSCSAT00000006476	Body	Island	0:50
cg03764219	cg03764219	0022689145	ACCACAACTACAAAATAAAACCTCCAAAAAATATAACCAAAAAAACCCCA	0042601206	ACCGCGACTACAAAATAAAACCTCCAAAAAATATAACCAAAAAAACCCCG	I	A	Red	GAAGCCTTCCTCCTCTGCCTCCTCTTCCTCATCCTCGTCCTCGTTCTCCTTGGATGCAGC[CG]GGGCCTCCCTGGCCACACTCCCTGGAGGCTCCATCCTGCAGCCGCGGCCCTCCTTGCCCC	37	17	17701197	CGGGGCCTCCCTGGCCACACTCCCTGGAGGCTCCATCCTGCAGCCGCGGC	16	16833779	F	rs143029873;rs547822588;rs114118087;rs201517835	1;37;45;46		TRUE	RAI1	NM_030665	Body	chr17:17700870-17701080	S_Shore	RAI1	ENSCSAT00000006476	Body	S_Shore	2:18G26A4
cg09103877	cg09103877	0079709220	ACCTCCCTACAACTCCCCAAAATAAATAACAAAATAAAACAAACRAAAAC			II			TCCCTGGGACGGCCTCCCTGCAGCTCCCCAAGATAGGTGACAGAGTGGGGCAGGCGGGGG[CG]CGGGACGGTGGCACGGAGCTGAAGGCGAAGGTGAAGGTGAAGCTGGACGGGGTGGGGCCA	37	17	17713067	CGCCCCCGCCTGCCCCACTCTGTCACCTATCTTGGGGAGCTGCAGGGAGG	16	16845352	R	rs576376643	5		TRUE	RAI1	NM_030665	Body	chr17:17712911-17714456	Island	RAI1	ENSCSAT00000006476	Body	Island	2:6C1T41
cg10868156	cg10868156	0072616238	CTCTAAACCAACACTAAAAACAACTCAAAAACCCAAAAACTACACAAACA	0093619264	CTCTAAACCAACGCTAAAAACAACTCAAAAACCCGAAAACTACGCAAACG	I	A	Red	CCCAACGGCCGGAGGAGCCGCCGGAGCCCGCCTGCCCGCCCGCCGCCGAAGGAGAGGAGC[CG]CCTGCGCAGCCCCCGGGCCTTTGAGCTGCTCCCAGCGCTGGTCCAGAGCCGATCCTTGAT	37	17	17713364	CGCCTGCGCAGCCCCCGGGCCTTTGAGCTGCTCCCAGCGCTGGTCCAGAG	16	16845637	F				TRUE	RAI1	NM_030665	3'UTR	chr17:17712911-17714456	Island	RAI1;SREBF1	ENSCSAT00000006476;ENSCSAT00000006461	3'UTR;3'UTR	Island	2:37T2G9
cg27198013	cg27198013	0088626382	ATATATATATTAAAAACATACTCACTTCTCCCATATATCACCACCATACA	0092810569	ATATATATATTAAAAACATACTCGCTTCTCCCGTATATCGCCGCCGTACG	I	T	Red	GTTACATAGAATGTATATATGTTGGGAACATGCTCGCTTCTCCCGTGTGTCGCCGCCGTG[CG]TCGTGCGCCCGCAACAGAGCCCCAACCGGGCCTTTGCCGGGTAAGGGGCTACCGCGACGC	37	17	17714293	CGCACGGCGGCGACACACGGGAGAAGCGAGCATGTTCCCAACATATATAC	16	16846543	R				TRUE	RAI1	NM_030665	3'UTR	chr17:17712911-17714456	Island	RAI1;SREBF1	ENSCSAT00000006476;ENSCSAT00000006461	3'UTR;3'UTR	Island	0:50
cg09015921	cg09015921	0005780374	ACAAAAACTAACCCAAACCAATAATAACTACATAAACAAATAACATCACA	0065740185	ACAAAAACTAACCCGAACCGATAATAACTACGTAAACAAATAACGTCGCG	I	A	Red	GCCGTGCGTCGTGCGCCCGCAACAGAGCCCCAACCGGGCCTTTGCCGGGTAAGGGGCTAC[CG]CGACGCCACTTGTCCACGCAGCCACCACCGGCCCGGGCCAGTCCCTGCCAGTCCGTCCGC	37	17	17714347	CGCGACGCCACTTGTCCACGCAGCCACCACCGGCCCGGGCCAGTCCCTGC	16	16846597	F	rs550233963	5		TRUE	RAI1	NM_030665	3'UTR	chr17:17712911-17714456	Island	RAI1;SREBF1	ENSCSAT00000006476;ENSCSAT00000006461	3'UTR;3'UTR	Island	2:9C4C35
cg06473490	cg06473490	0082732212	RAACTAACAAAAACTAACCCRAACCRATAATAACTACRTAAACAAATAAC			II			GCGTCGTGCGCCCGCAACAGAGCCCCAACCGGGCCTTTGCCGGGTAAGGGGCTACCGCGA[CG]CCACTTGTCCACGCAGCCACCACCGGCCCGGGCCAGTCCCTGCCAGTCCGTCCGCCTGTC	37	17	17714352	CGCCACTTGTCCACGCAGCCACCACCGGCCCGGGCCAGTCCCTGCCAGTC	16	16846602	F	rs550233963	0			RAI1	NM_030665	3UTR	chr17:17712911-17714456	Island	RAI1;SREBF1	ENSCSAT00000006476;ENSCSAT00000006461	3'UTR;3'UTR	Island	3:4C4C35G4
cg22946219	cg22946219	0007625507	AAAACTACATCAAACCTATCAAAACATAAACAAAACTAAAAACACAAACA	0074698593	AAAACTACGTCAAACCTATCGAAACGTAAACAAAACTAAAAACACGAACG	I	A	Red	CCACTTGTCCACGCAGCCACCACCGGCCCGGGCCAGTCCCTGCCAGTCCGTCCGCCTGTC[CG]TCCGTGTCCTCAGCTCTGTCCACGCTTCGATAGGCCTGACGCAGCCCCCAGCCCAGGGCC	37	17	17714414	GGGGCTGCGTCAGGCCTATCGAAGCGTGGACAGAGCTGAGGACACGGACG	16	16846664	R				TRUE	RAI1	NM_030665	3'UTR	chr17:17712911-17714456	Island	RAI1;SREBF1	ENSCSAT00000006476;ENSCSAT00000006461	3'UTR;3'UTR	S_Shore	1:41T8
cg23875758	cg23875758	0086617360	CAAAAACCTCAAATCAAAAAACTAAACACRCTAACCTACACTATATACAC			II			GCAAAGTAGCACAGGAGCCTCAGGTCAGGAGGCTAAGCACGCTGACCTACACTATGTACA[CG]TCTCTCTCCCACGACGGAGAGAGAGGCCTCTGGGGCAGAGCCCTGCTTGCAGTCCGGGAA	37	17	17715520	AGGAGCCTCAGGTCAGGAGGCTAAGCACGCTGACCTACACTATGTACACG	16	16847737	F	rs539120019;rs552679724	32;23		TRUE	SREBF1;SREBF1	NM_001005291;NM_004176	3'UTR;3'UTR	chr17:17715696-17716219	N_Shore	RAI1;SREBF1	ENSCSAT00000006476;ENSCSAT00000006461	3'UTR;3'UTR	S_Shore	1:22G27
cg13721589	cg13721589	0036649540	ATAAACATACTAACTAAAACAACACACACACTCAAAAAACTTAACAATCA	0049691117	GTAAACATACTAACTAAAACGACGCGCACACTCGAAAAACTTAACGATCG	I	C	Grn	GTGACAGTGGTCCCACCGCCCAGGCGCATGAGCATCTGCTGACAGTCGTGCAGCAGCCGG[CG]ATCGCCAAGCTTCTCGAGTGTGCGCGCCGCCTCAGCCAGCATGCCCACGCGCTGCCCGGG	37	17	17716006	GTGGGCATGCTGGCTGAGGCGGCGCGCACACTCGAGAAGCTTGGCGATCG	16	16848223	R	rs368232810;rs146987437;rs1062463;rs552640953	17;29;31;35		TRUE	SREBF1;SREBF1	NM_004176;NM_001005291	Body;Body	chr17:17715696-17716219	Island	RAI1;SREBF1	ENSCSAT00000006476;ENSCSAT00000006461	3'UTR;Body	Island	1:20C29
cg20544516	cg20544516	0048791170	RCRATACATTACTATTACATTACACRTATATAAAACRAATACAATACCTC			II			GCTCTGGGAGGGGCAGGATGGGGGCCCGTGGTGCCAGGGGCCGGCTCCGGGCTGCACTGC[CG]AGGCACTGCACCCGCCTCACACACGTGCAATGCAACAGCAATGCACCGCGGGGCCGCCCG	37	17	17717183	CGGTGCATTGCTGTTGCATTGCACGTGTGTGAGGCGGGTGCAGTGCCTCG	16	16849379	R	rs541938568	26		TRUE	MIR33B;SREBF1;SREBF1	NR_030361;NM_004176;NM_001005291	Body;Body;Body	chr17:17715696-17716219	S_Shore	SREBF1;ENSCSAG00000020806;ENSCSAG00000024249	ENSCSAT00000006461;ENSCSAT00000020896;ENSCSAT00000024339	Body;TSS1500;1stExon	S_Shore	0:50
cg24161106	cg24161106	0061698231	AAACCAAAAAAAACAAACAACCCCACAATACATTACTATTACATTACACA	0003614260	AAACCGAAAAAAACGAACGACCCCGCGATACATTACTATTACATTACACG	I	T	Red	CCGTGGTGCCAGGGGCCGGCTCCGGGCTGCACTGCCGAGGCACTGCACCCGCCTCACACA[CG]TGCAATGCAACAGCAATGCACCGCGGGGCCGCCCGCCTCTCTCGGCCCCCACACCCGCCA	37	17	17717208	CGTGCAATGCAACAGCAATGCACCGCGGGGCCGCCCGCCTCTCTCGGCCC	16	16849404	F	rs541938568;rs562244777;rs575226847	1;35;36		TRUE	MIR33B;SREBF1;SREBF1	NR_030361;NM_004176;NM_001005291	Body;Body;Body	chr17:17715696-17716219	S_Shore	SREBF1;ENSCSAG00000020806;ENSCSAG00000024249	ENSCSAT00000006461;ENSCSAT00000020896;ENSCSAT00000024339	Body;TSS1500;1stExon	S_Shore	0:50
cg11393407	cg11393407	0034756262	ACAACTACTCCCAAACCAATAACAAATATAAAAACCAAAAAAAACAAACA	0015800575	ACAACTACTCCCGAACCGATAACGAATATAAAAACCGAAAAAAACGAACG	I	A	Red	CTGCCGAGGCACTGCACCCGCCTCACACACGTGCAATGCAACAGCAATGCACCGCGGGGC[CG]CCCGCCTCTCTCGGCCCCCACACCCGCCACCGGCCCGGGAGCAGCTGTCCAGCCCTCCTG	37	17	17717239	ACAGCTGCTCCCGGGCCGGTGGCGGGTGTGGGGGCCGAGAGAGGCGGGCG	16	16849435	R	rs562244777;rs575226847;rs149639334;rs115111429;rs533412704	4;5;26;32;38		TRUE	MIR33B;SREBF1;SREBF1	NR_030361;NM_004176;NM_001005291	Body;Body;Body	chr17:17715696-17716219	S_Shore	SREBF1;ENSCSAG00000020806;ENSCSAG00000024249	ENSCSAT00000006461;ENSCSAT00000020896;ENSCSAT00000024339	Body;TSS1500;1stExon	S_Shore	3:23G14A10C0
cg09494646	cg09494646	0089673590	TCAAAAAAACTAAACAACTACTCCCAAACCAATAACAAATATAAAAACCA	0014634982	TCAAAAAAACTAAACAACTACTCCCGAACCGATAACGAATATAAAAACCG	I	A	Red	GCACCCGCCTCACACACGTGCAATGCAACAGCAATGCACCGCGGGGCCGCCCGCCTCTCT[CG]GCCCCCACACCCGCCACCGGCCCGGGAGCAGCTGTCCAGCCCTCCTGATGCAGGGCCTCC	37	17	17717252	CGGCCCCCACACCCGCCACCGGCCCGGGAGCAGCTGTCCAGCCCTCCTGA	16	16849448	F	rs149639334;rs115111429;rs533412704	13;19;25		TRUE	MIR33B;SREBF1;SREBF1	NR_030361;NM_004176;NM_001005291	TSS200;Body;Body	chr17:17715696-17716219	S_Shore	SREBF1;ENSCSAG00000020806;ENSCSAG00000024249	ENSCSAT00000006461;ENSCSAT00000020896;ENSCSAT00000024339	Body;TSS1500;TSS200	S_Shore	3:10G14A10C13
cg13245539	cg13245539	0014687538	TAAAAACCCTACATCAAAAAAACTAAACAACTACTCCCAAACCAATAACA	0057743252	TAAAAACCCTACATCAAAAAAACTAAACAACTACTCCCGAACCGATAACG	I	A	Red	ACACGTGCAATGCAACAGCAATGCACCGCGGGGCCGCCCGCCTCTCTCGGCCCCCACACC[CG]CCACCGGCCCGGGAGCAGCTGTCCAGCCCTCCTGATGCAGGGCCTCCAAAGGGATCCTAC	37	17	17717265	CGCCACCGGCCCGGGAGCAGCTGTCCAGCCCTCCTGATGCAGGGCCTCCA	16	16849461	F	rs149639334;rs115111429;rs533412704	0;6;12		TRUE	MIR33B;SREBF1;SREBF1	NR_030361;NM_004176;NM_001005291	TSS200;Body;Body	chr17:17715696-17716219	S_Shore	SREBF1;ENSCSAG00000020806;ENSCSAG00000024249	ENSCSAT00000006461;ENSCSAT00000020896;ENSCSAT00000024339	Body;TSS1500;TSS200	S_Shore	2:12A10C26
cg04805065	cg04805065	0091725208	AATAAAAAAACAACTAAACAACTATACCCACTAATAAAACACCTACCCCA	0052608955	AATAAAAAAACGACTAAACGACTATACCCGCTAATAAAACACCTACCCCG	I	A	Red	CTGAGCCCGGGACCAGGCAGGAGGAACCTGCCGTGCACTCACTCAGACTCCTGCAGCACC[CG]GGGCAGGTGCTCCACCAGCGGGCACAGCCGCTCAGCCGCCTCCTCATCCCGCCGCAGCCA	37	17	17717947	CGGGGCAGGTGCTCCACCAGCGGGCACAGCCGCTCAGCCGCCTCCTCATC	16	16850145	F	rs576886028;rs560879600	36;41		TRUE	MIR33B;SREBF1;SREBF1	NR_030361;NM_004176;NM_001005291	TSS1500;Body;Body	chr17:17715696-17716219	S_Shore	SREBF1;ENSCSAG00000020806;ENSCSAG00000024249	ENSCSAT00000006461;ENSCSAT00000020896;ENSCSAT00000024339	Body;TSS1500;TSS1500	S_Shore	2:20T26G2
cg19619576	cg19619576	0023802539	ACCCAACCCAACCCCAACCCTAAATCAACTAATAAAAACAAATAAATATC			II			TTGAGGCCAGAGCTATTCTCAGAATCCCGCCGGAGGGGCCTTGCCTGGAGGAGGGCACAA[CG]ACACTTACTTGTCCCCATCAGCTGACCCAGGGCTGGGGTTGGGCTGGGTCACACAGTTCA	37	17	17718525	CGACACTTACTTGTCCCCATCAGCTGACCCAGGGCTGGGGTTGGGCTGGG	16	16850726	F				TRUE	MIR33B;SREBF1;SREBF1	NR_030361;NM_004176;NM_001005291	TSS1500;Body;Body	chr17:17715696-17716219	S_Shelf	SREBF1;ENSCSAG00000024249	ENSCSAT00000006461;ENSCSAT00000024339	Body;TSS1500	S_Shelf	0:50
cg13891611	cg13891611	0088662967	ATCCTACCCATAATATACAACTAATACAACTTATAATAAACCAAAACTAC			II			CCCCACGCTCAGTCCTACCCATGGTGTGCAGCTGGTGCAGCTTATGGTAGACCAGGGCTG[CG]TCTCGGGCGCTGGCGCTAGCATCCACTCGCAGAGCACAGTCCTGCTGCAGGCCCCCTGCC	37	17	17719813	CGCAGCCCTGGTCTACCATAAGCTGCACCAGCTGCACACCATGGGTAGGA	16	16852025	R	rs539350578;rs142887672	51;1			SREBF1;SREBF1	NM_004176;NM_001005291	Body;Body	chr17:17715696-17716219	S_Shelf	SREBF1	ENSCSAT00000006461	Body	S_Shelf	1:31G18
cg16912637	cg16912637	0086746351	ACCATATACTTCTAAAAACATCACAAACAAACTAACCTAAACCTAACCCA	0035713564	GCCGTATACTTCTAAAAACATCGCAAACAAACTAACCTAAACCTAACCCG	I	A	Red	CAGCACCTTCACAGCCTGGGGTCCCTGCCCTGCCCACTCTGCCGGGGCCAGCCCCTTACC[CG]GGCCAGGTCCAGGTCAGCCTGCTTGCGATGCCTCCAGAAGTACACGGCGGGGCCTGAGTG	37	17	17720273	CGGGCCAGGTCCAGGTCAGCCTGCTTGCGATGCCTCCAGAAGTACACGGC	16	16852486	F	rs147642834;rs36215896;rs142128892	27;46;50	TRUE	TRUE	SREBF1;SREBF1	NM_004176;NM_001005291	Body;Body			SREBF1	ENSCSAT00000006461	Body		1:43G6
cg21020221	cg21020221	0005762959	AATAAAATCAATATATCCTCCACCTCAATCTTCACRCCCTCCATAAACAC			II			CATCCGAGGGGGGTGGGGTCAGTGTGTCCTCCACCTCAGTCTTCACGCCCTCCATGAGCA[CG]TCTGTGTTCCCTCCACTGCCACAGGCCGACACCAGATCCTTCAGAGATTCTGTGGGCCGA	37	17	17721180	CGTGCTCATGGAGGGCGTGAAGACTGAGGTGGAGGACACACTGACCCCAC	16	16853390	R	rs2229590;rs141870250;rs147246061	17;13;1			SREBF1;SREBF1	NM_004176;NM_001005291	Body;Body			SREBF1	ENSCSAT00000006461	Body		0:50
cg06619462	cg06619462	0002725355	TCCTAACTCTATTCCTTTCRACCCACAAAATCTCTAAAAAATCTAATATC			II			CTCCACCTCAGTCTTCACGCCCTCCATGAGCACGTCTGTGTTCCCTCCACTGCCACAGGC[CG]ACACCAGATCCTTCAGAGATTCTGTGGGCCGAAAGGAACAGAGCCAGGAGTAAAGGCTGG	37	17	17721208	CCTGGCTCTGTTCCTTTCGGCCCACAGAATCTCTGAAGGATCTGGTGTCG	16	16853418	R					SREBF1;SREBF1	NM_004176;NM_001005291	Body;Body			SREBF1	ENSCSAT00000006461	Body		1:29A20
cg09796270	cg09796270	0052685901	AACTAAAACTCAATAAAACCAAAACTCACTACTTTTATAAACAACAATAC			II			AGAAGAGGCCAGACTGGAGCTCAATAAAGCCAGGACTCACTGCTTTTGTGGACAGCAGTG[CG]CAGACTTAGGTTCTCCTGCTTGAGTTTCTGGTTGCTGTGTTGCAGAAAGCGAATGTAGTC	37	17	17721594	CGCACTGCTGTCCACAAAAGCAGTGAGTCCTGGCTTTATTGAGCTCCAGT	16	16853804	R	rs564282517;rs200639307;rs200577288	43;18;14		TRUE	SREBF1;SREBF1	NM_004176;NM_001005291	Body;Body			SREBF1	ENSCSAT00000006461	Body		0:50
cg17029706	cg17029706	0009777294	CRTACAACTAAATAAATCTACTATCTTACRCAAAACCATCRACTACATTC			II			ACAGCAGTGCGCAGACTTAGGTTCTCCTGCTTGAGTTTCTGGTTGCTGTGTTGCAGAAAG[CG]AATGTAGTCGATGGCCTTGCGCAAGACAGCAGATTTATTCAGCTGCACGGTGTGGGAGGG	37	17	17721645	GTGCAGCTGAATAAATCTGCTGTCTTGCGCAAGGCCATCGACTACATTCG	16	16853855	R	rs149265858;rs140704969;rs528518669	0;1;46			SREBF1;SREBF1	NM_004176;NM_001005291	Body;Body			SREBF1	ENSCSAT00000006461	Body		0:50
cg06287342	cg06287342	0012641228	AAAAAAACAAATACAAAAATCCTAAAACAATAATATTACAAAACAACTCC			II			GCGCACAGGTGGCCTGTCAGGTCGGGGGTTGTGGGGTTGGAGAGCCCTAGCAAGGGGGTG[CG]GAGCTGCTTTGCAACATTACTGCCTCAGGACCTTTGCACTTGTTCCTTCTACCTGAACCG	37	17	17721774	AAGGAACAAGTGCAAAGGTCCTGAGGCAGTAATGTTGCAAAGCAGCTCCG	16	16853984	R	rs182701073;rs187274368	0;1			SREBF1;SREBF1	NM_004176;NM_001005291	Body;Body			SREBF1	ENSCSAT00000006461	Body		2:18C12G18
cg00525875	cg00525875	0053772146	CAACCCCACCTTTATTAAAAAAACCTACAAACCAATTTAACTAAATAAAC			II			AATGCCTAGCACAGCCCCACCTTTATTGAAGAGGCCTGCAAACCAGTTTAACTAAATAAA[CG]AGGCTGGCCAGGCCTGGGGAGGCTGAATTCCAATTCCCTGCTTGTCCAGGCTCAGTCTCA	37	17	17722183	AGCCCCACCTTTATTGAAGAGGCCTGCAAACCAGTTTAACTAAATAAACG	16	16854394	F					SREBF1;SREBF1	NM_004176;NM_001005291	Body;Body			SREBF1	ENSCSAT00000006461	Body		2:32C9G7
cg14127237	cg14127237	0041609107	ACCTCCCAAAAAACTAAAATAACCTAACACAAAAATAAAACTAAACTACA	0065688824	ACCTCCCGAAAAACTAAAATAACCTAACACAAAAATAAAACTAAACTACG	I	A	Red	ACCTGTAGAGAAGCCTCCCGGAGGGCTGGGGTAGCCTAACACAGGGGTGGAGCTGAACTG[CG]GTGGGGCTGGGGCTGGGAAGCTCTGTGGCAGGAGGGCCCCTGGCAGGGGCTGTGGGGTGG	37	17	17723462	GCCTCCCGGAGGGCTGGGGTAGCCTAACACAGGGGTGGAGCTGAACTGCG	16	16855669	F	rs139267544	44			SREBF1;SREBF1	NM_004176;NM_001005291	Body;Body	chr17:17726855-17727282	N_Shelf	SREBF1	ENSCSAT00000006461	Body	N_Shelf	1:30G19
cg07097265	cg07097265	0079796386	AAAAAAATAAAACAAAAACCAAAACCAAACCCTAACAAAACAACAACACA	0070601263	AAAAAAATAAAACGAAAACCGAAACCGAACCCTAACGAAACGACAACGCG	I	A	Red	GCCCCGCCCTTCGGGGCTGCGGGCCGGGCATGGGGTGAGCGCGCGCGGCCAATCAGCGGC[CG]CGCTGCCGCCTCGCTAGGGCCCGGCCCCGGCCCCCGCCCCACCTCCCCACGGCGGCGGGG	37	17	17727093	GGGGAGGTGGGGCGGGGGCCGGGGCCGGGCCCTAGCGAGGCGGCAGCGCG	16	16859678	R	rs534395591;rs376044798	28;41		TRUE	SREBF1;SREBF1	NM_004176;NM_001005291	Body;Body	chr17:17726855-17727282	Island	SREBF1	ENSCSAT00000006461	TSS200	Island	2:13T10C25
cg12631853	cg12631853	0046734892	ATAAAAAAATAAAACAAAAACCAAAACCAAACCCTAACAAAACAACAACA	0012806981	GTAAAAAAATAAAACGAAAACCGAAACCGAACCCTAACGAAACGACAACG	I	C	Grn	CCCGCCCTTCGGGGCTGCGGGCCGGGCATGGGGTGAGCGCGCGCGGCCAATCAGCGGCCG[CG]CTGCCGCCTCGCTAGGGCCCGGCCCCGGCCCCCGCCCCACCTCCCCACGGCGGCGGGGGC	37	17	17727095	GTGGGGAGGTGGGGCGGGGGCCGGGGCCGGGCCCTAGCGAGGCGGCAGCG	16	16859680	R	rs534395591;rs376044798	26;39			SREBF1;SREBF1	NM_004176;NM_001005291	Body;Body	chr17:17726855-17727282	Island	SREBF1	ENSCSAT00000006461	TSS200	Island	2:11T10C27
cg08323893	cg08323893	0019688239	AATTTCACCCCACAACACTAAATAAAATTAAAATTACTAACAAACATCCA	0011725299	AATTTCACCCCGCGACGCTAAATAAAATTAAAATTACTAACGAACGTCCG	I	C	Grn	GGCGGGGGCTCGAGTTTCACCCCGCGGCGCTGAATGGGGTTGGGGTTACTAGCGGACGTC[CG]CCTTTAACCCGCTCGGTGCCAGCGTCTGCCGGGGTTACTGGCGGTCACTGGCCCTCAGCT	37	17	17727208	AGTTTCACCCCGCGGCGCTGAATGGGGTTGGGGTTACTAGCGGACGTCCG	16	16859793	F	rs574091995	51		TRUE	SREBF1;SREBF1	NM_004176;NM_001005291	Body;Body	chr17:17726855-17727282	Island	SREBF1	ENSCSAT00000006461	TSS1500	Island	2:0G26C22
cg08129017	cg08129017	0070735912	CCATCAAAATCTTTAATAACTCTACTACCCCTAAAACTCAAAAAACAACC			II			TGTCTCATCTTCCTGCTCTAACCCCCTCCCATCCCACTGAGGAAGCGCGATGGGAGAGGG[CG]GTTGCTCTCTGAGCCCCAGGGGCAGCAGAGTCATTAAAGACTCTGATGGGGGTGGGGCGG	37	17	17728660	CATCAGAGTCTTTAATGACTCTGCTGCCCCTGGGGCTCAGAGAGCAACCG	16	16861228	R	rs562076884;rs536727932	15;19		TRUE	SREBF1;SREBF1	NM_004176;NM_001005291	Body;Body	chr17:17726855-17727282	S_Shore				S_Shore	2:41G5G2
cg01049850	cg01049850	0004719210	TCTCAAACAATCCTCCAACCTCAACCTCTAAAATCAATAAAATTATAAAC			II			TGAACTCCTGGTCTCAAGCAATCCTCCAACCTCAGCCTCTAAAGTCAATAAGATTATAGG[CG]TGAGCCACTGCATCTGGCTAAATGGTGATAATAATAACACTAACTGGCATTGGTTCAGGG	37	17	17733622	CGCCTATAATCTTATTGACTTTAGAGGCTGAGGTTGGAGGATTGCTTGAG	16	16866148	R	rs574360054;rs73297865	34;1			SREBF1;SREBF1	NM_004176;NM_001005291	Body;Body							1:35G14
cg03340410	cg03340410	0061617889	AAAACAAAATACCTAAACTCACAACCTAAATAAACATATCCATAAAACCC			II			CAGTAGGGCAGGAGTGGTGGTGGCATAGATATATCTGTTTTGCCAACCCCAGGGTGGCCA[CG]GGTTCCATGGACATGTCCATTCAGGCTGTGAGTCTAGGCATCTTGTTCCTGCGACCTTGG	37	17	17738850	CGGGTTCCATGGACATGTCCATTCAGGCTGTGAGTCTAGGCATCTTGTTC	16	16872371	F	rs73297868;rs187408367	0;10			SREBF1;SREBF1	NM_004176;NM_001005291	Body;Body	chr17:17739511-17740525	N_Shore				N_Shore	0:50
cg05810949	cg05810949	0099616932	TAAAACAAAACCATCTATCTAAAAAAACAAATCCTCCCCAAAAAACCCCA	0095758582	TAAAACGAAACCGTCTATCTAAAAAAACGAATCCTCCCCGAAAAACCCCG	I	C	Grn	AAAGTTCCTCGGAAACTGGGTTCCCCCGGCCGCAGCTCTGCTGGGCGGTCGAGGCGGAGG[CG]GGGCCTTTCGGGGAGGACCCGCCCTCCCAGATAGACGGCCCCGCCCCACCTTGAGAGAGC	37	17	17740344	CGGGGCCTTTCGGGGAGGACCCGCCCTCCCAGATAGACGGCCCCGCCCCA	16	16873871	F	rs556857650	51		TRUE	SREBF1;SREBF1	NM_001005291;NM_004176	TSS200;TSS200	chr17:17739511-17740525	Island				Island	2:16A1C31
cg12079271	cg12079271	0054670875	TATAACACAAACCAAAAATCAAAAATCCCCCACTCTCTCAAAATAAAACA	0074721156	TATAACGCAAACCGAAAATCAAAAATCCCCCGCTCTCTCAAAATAAAACG	I	A	Red	GGCGGTCGAGGCGGAGGCGGGGCCTTTCGGGGAGGACCCGCCCTCCCAGATAGACGGCCC[CG]CCCCACCTTGAGAGAGCGGGGGACCCCTGATCCCCGGTCTGCGCCACAAATCTCCCCTCA	37	17	17740387	TGTGGCGCAGACCGGGGATCAGGGGTCCCCCGCTCTCTCAAGGTGGGGCG	16	16873914	R	rs556857650;rs576633687	8;23		TRUE	SREBF1;SREBF1	NM_001005291;NM_004176	TSS200;TSS200	chr17:17739511-17740525	Island				Island	1:13A36
cg00341606	cg00341606	0093784201	AACCRACTAAAAAAAAATTTATAACRCAAACCRAAAATCAAAAATCCCCC			II			GGGGCCTTTCGGGGAGGACCCGCCCTCCCAGATAGACGGCCCCGCCCCACCTTGAGAGAG[CG]GGGGACCCCTGATCCCCGGTCTGCGCCACAAATCTCCCCTCAGCCGGCCCCTCCTCCAGA	37	17	17740405	CGGGGGACCCCTGATCCCCGGTCTGCGCCACAAATCTCCCCTCAGCCGGC	16	16873932	F	rs576633687	5		TRUE	SREBF1;SREBF1	NM_001005291;NM_004176	TSS200;TSS200	chr17:17739511-17740525	Island				Island	0:50
cg15524911	cg15524911	0080738198	CCTACTTAAATAAAACAAATAATCAAAACTAACAAACCCTTTAAACAATC			II			CCATGGCCACCCCTGCTTAAATAAAGCAGGTGGTCAAAACTGGCAAGCCCTTTGGACAGT[CG]TAGCCAATTCAACAGACCACACAGGCATAATTTGTTCAATTATTTATTTATTGTGGAGTA	37	17	17746793	CGACTGTCCAAAGGGCTTGCCAGTTTTGACCACCTGCTTTATTTAAGCAG	16	16881190	R	rs547029679	45						chr17:17743412-17743988	S_Shelf	TOM1L2	ENSCSAT00000006446	3'UTR	S_Shelf	3:9G30C0C8
cg04051206	cg04051206	0008784591	CCTAAAAACAAACACRATAACATTTCCATAAAAACACAAATATACAAACC			II			CTAGTGGGAGGCCTGGGAGCAGACACGGTGGCATTTCCATGGAAACACAGGTGTGCAGGC[CG]TGTGGAGCTGGGGATGTAGGAGTGGCCAGTGCCCGGTGTCCACGGGGTGCGAGCGGGGAC	37	17	17750855	CGGCCTGCACACCTGTGTTTCCATGGAAATGCCACCGTGTCTGCTCCCAG	16	16885261	R	rs564079321;rs146285322;rs540479331;rs137864824	48;45;37;36			TOM1L2;TOM1L2;TOM1L2;TOM1L2;TOM1L2;TOM1L2	NM_001288789;NM_001288788;NM_001288787;NM_001033551;NM_001082968;NM_001288786	3UTR;3UTR;3UTR;3UTR;3UTR;3UTR			TOM1L2	ENSCSAT00000006446	3'UTR		1:31G18
cg00303773	cg00303773	0041632231	ACACAAAACAATAACCACAAAAAACTAAACCTAAACACACACAAAATCAC			II			TCTAGGGAGAGGCACAGAGCAGTAGCCACAGGGGGCTGAGCCTGAGCACACACAGGGTCA[CG]TGTGCCCAACACAACACCCACTCACTGCCAGCCACAGGGTTTCTGGGAAGACGCTGTTGA	37	17	17752575	CACAGAGCAGTAGCCACAGGGGGCTGAGCCTGAGCACACACAGGGTCACG	16	16886999	F	rs561017368;rs553362126	19;1			TOM1L2;TOM1L2;TOM1L2;TOM1L2;TOM1L2;TOM1L2	NM_001288789;NM_001288788;NM_001288787;NM_001033551;NM_001082968;NM_001288786	Body;Body;Body;Body;Body;Body			TOM1L2	ENSCSAT00000006446	Body		1:20C29
cg16795295	cg16795295	0087735318	AACAACRAACTATCATAATAACTAAATTCAAAATCAACCTACRTAACAAC			II			CTCTCACATTGCGGGGCCTCTCAGCCCGGGGCTGCAAAACACCTTCTAACTTCAGGAAGG[CG]CTGCCACGCAGGCTGATTTTGAACTCAGCCACTATGACAGTCCGCTGTCAAGCCCAACCC	37	17	17754625	ACAGCGGACTGTCATAGTGGCTGAGTTCAAAATCAGCCTGCGTGGCAGCG	16	16889042	R	rs4925120;rs141610547;rs534974816	8;45;47			TOM1L2;TOM1L2;TOM1L2;TOM1L2;TOM1L2;TOM1L2	NM_001288789;NM_001288788;NM_001288787;NM_001033551;NM_001082968;NM_001288786	Body;Body;Body;Body;Body;Body			TOM1L2	ENSCSAT00000006446	Body		2:8T26G14
cg08556091	cg08556091	0096747820	AACCTTAACAACTAATAATAATACCTATCTCTACCCACACAAACTACCTC			II			TTAGTTAGGTTTGTTTCTGGGAAGTTAGAGACTGGAGCTCTACGTGGGACCTGGCAGTGG[CG]AGGCAGTCTGTGTGGGCAGAGACAGGCACCACCACCAGCTGCCAAGGCCACCCTCAGGGG	37	17	17759388	GCCTTGGCAGCTGGTGGTGGTGCCTGTCTCTGCCCACACAGACTGCCTCG	16	16893536	R	rs191159445;rs527353484	26;44			TOM1L2;TOM1L2;TOM1L2;TOM1L2;TOM1L2;TOM1L2	NM_001288789;NM_001288788;NM_001288787;NM_001033551;NM_001082968;NM_001288786	Body;Body;Body;Body;Body;Body			TOM1L2	ENSCSAT00000006446	Body		3:17C5G11G14
cg20900103	cg20900103	0012808209	CATTTATCACTAACCTAACAAAACAATACCAACCCCATTAAAAAACACTC			II			ACAGGACACCCTCCCAGCCACCACCCAACTGCACCAGCTCTGTAAACAAACCCTGGCTCT[CG]AGTGCCTTCTAATGGGGTTGGTACTGCTCTGCTAGGCCAGTGACAAATGGCCATCAGAGA	37	17	17764262	ATTTGTCACTGGCCTAGCAGAGCAGTACCAACCCCATTAGAAGGCACTCG	16	16898796	R	rs137936959;rs542005989	0;22		TRUE	TOM1L2;TOM1L2	NM_001033551;NM_001082968	Body;Body			TOM1L2	ENSCSAT00000006446	Body		3:42C0A0G5
cg13681853	cg13681853	0095655180	AAACCRTCACRAAAATTACATTACTAAAATAAACTAAAAATACCACTAAC			II			CAAACATGTCAAAGCCGTCACGGGGATTACATTGCTGGAGTGAACTGAGGGTGCCACTGA[CG]CTCTCTGTCCCCAAGTCTGTGGCAACAAAACAAATGGGTGGCAGATGAGAACAAAATGTA	37	17	17766145	AGCCGTCACGGGGATTACATTGCTGGAGTGAACTGAGGGTGCCACTGACG	16	16900651	F	rs202004431;rs139141212;rs201202809	46;33;16			TOM1L2;TOM1L2;TOM1L2;TOM1L2;TOM1L2;TOM1L2;TOM1L2;TOM1L2;TOM1L2;TOM1L2;TOM1L2;TOM1L2	NM_001288789;NM_001288788;NM_001288787;NM_001033551;NM_001082968;NM_001288786;NM_001288789;NM_001288788;NM_001288787;NM_001033551;NM_001082968;NM_001288786	ExonBnd;ExonBnd;ExonBnd;ExonBnd;ExonBnd;ExonBnd;Body;Body;Body;Body;Body;Body			TOM1L2	ENSCSAT00000006446	Body		1:3T46
cg08924528	cg08924528	0015724820	ATAAAATAACCRAAAACAACTTAATAAACCTAAAACCAAAATCTCCAACC			II			CTGCAAGCTGGGAGGAGAGGGAAGATGGGGGCGCTGTGTTCCCCACCATTGGGCTCACCA[CG]GCTGGAGACCCTGGCCCCAGGTCTATTAAGTTGTCTTCGGTTACTTCATTCAGTACCTGT	37	17	17769676	CGGCTGGAGACCCTGGCCCCAGGTCTATTAAGTTGTCTTCGGTTACTTCA	16	16904127	F	rs138437093;rs576894860	1;35			TOM1L2;TOM1L2;TOM1L2;TOM1L2;TOM1L2;TOM1L2	NM_001288789;NM_001288788;NM_001288787;NM_001033551;NM_001082968;NM_001288786	Body;Body;Body;Body;Body;Body			TOM1L2	ENSCSAT00000006446	Body		3:40A2C5G0
cg08151968	cg08151968	0094627315	ACCATTTCTATTAACATCTCAAACATAACTTTTATATTTCCTCRAACRAC			II			CCTGTCCAGGGACCATTTCTGTTAACATCTCAGACATGACTTTTGTGTTTCCTCGAACGA[CG]TCCAGTTCACTCCGCAGCCTGGCAATCTGGTGGGGGCCACGAGGAAGGAAAGCAGGAAGG	37	17	17783030	CCATTTCTGTTAACATCTCAGACATGACTTTTGTGTTTCCTCGAACGACG	16	16917245	F	rs552793390;rs143816562;rs151099170	30;8;1			TOM1L2;TOM1L2;TOM1L2;TOM1L2;TOM1L2;TOM1L2	NM_001288789;NM_001288788;NM_001288787;NM_001033551;NM_001082968;NM_001288786	Body;Body;Body;Body;Body;Body			TOM1L2	ENSCSAT00000006446	Body		1:43G6
cg02994628	cg02994628	0080766226	CACCAACAATCTATTATACCTCTCTAACTATAACACRAAAACAATACCAC			II			ATGGGCCCTGCCACCAACAGTCTGTTGTGCCTCTCTGACTGTGACACGAAAGCAGTACCA[CG]TAGTGAAGGGCTCCGTGTCAGGAGTGCACCAAGCTGGCTCTCCGTCTCGGCTCTCCCACC	37	17	17783312	CGTGGTACTGCTTTCGTGTCACAGTCAGAGAGGCACAACAGACTGTTGGT	16	16917527	R	rs184511473	16			TOM1L2;TOM1L2;TOM1L2;TOM1L2;TOM1L2;TOM1L2	NM_001288789;NM_001288788;NM_001288787;NM_001033551;NM_001082968;NM_001288786	Body;Body;Body;Body;Body;Body			TOM1L2	ENSCSAT00000006446	Body		2:24T1A23
cg14222462	cg14222462	0007603589	TCTAAAAACCTCTAAAAAACAAATACTAATAACCCTCACAAAATAACTCC			II			CCACACCAGATTCTAGGGGCCTCTGAAAAGCAGGTGCTAATGACCCTCACAGGATGGCTC[CG]CCCAAGTAGCCATTTCCATGAAAACCCTGAACTGATCCCTTTATTATATTCTTCCACAGA	37	17	17787685	CTAGGGGCCTCTGAAAAGCAGGTGCTAATGACCCTCACAGGATGGCTCCG	16	16922215	F	rs559125758;rs117603004;rs567846872	50;19;18			TOM1L2;TOM1L2;TOM1L2;TOM1L2;TOM1L2;TOM1L2	NM_001288789;NM_001288788;NM_001288787;NM_001033551;NM_001082968;NM_001288786	Body;Body;Body;Body;Body;Body			TOM1L2	ENSCSAT00000006446	Body		1:20A29
cg01843418	cg01843418	0081633407	TTCAACTAAATATAAAATACCAAAACRATAACAAACTTCTCTACACCATC			II			AGGGCCAGGACTGACCCTGTCCCACTTCTCTGAAGAGCACCAAGAAGCATCCTGATACCA[CG]ATGGTGCAGAGAAGTCTGTTACCGCTCTGGCACCCCACACTTAGCTGAACCTCCTCTCAG	37	17	17793208	TCAGCTAAGTGTGGGGTGCCAGAGCGGTAACAGACTTCTCTGCACCATCG	16	16927733	R	rs567004410;rs536140827	0;3			TOM1L2;TOM1L2;TOM1L2;TOM1L2;TOM1L2;TOM1L2	NM_001288789;NM_001288788;NM_001288787;NM_001033551;NM_001082968;NM_001288786	Body;Body;Body;Body;Body;Body			TOM1L2	ENSCSAT00000006446	Body		2:13G10T25
cg18793273	cg18793273	0080687598	TAAATCTTCACTACAAACCCAACCATACCTTTAAAAAACCTATAAAATAC			II			AGACGTGAGACCATGCAAAGCGCGCTAGGATGGGGCCTCAGTGTAGGGACGGCAGCCCTG[CG]CATTTCACAGGCCTCCCAAAGGCATGGCTGGGTTTGTAGTGAAGACCTAACCCAAGGAAA	37	17	17800287	AGGTCTTCACTACAAACCCAGCCATGCCTTTGGGAGGCCTGTGAAATGCG	16	16934744	R	rs140973573	41			TOM1L2;TOM1L2;TOM1L2;TOM1L2;TOM1L2;TOM1L2	NM_001288789;NM_001288788;NM_001288787;NM_001033551;NM_001082968;NM_001288786	Body;Body;Body;Body;Body;Body			TOM1L2	ENSCSAT00000006446	Body		0:50
cg16361614	cg16361614	0085719914	AACTCCTTCTCTAAATATCAATTTCCTCTTTATAAAAATATTAACCAAAC			II			ACCTTGAGATCCTCCCGCTTCAGCCTCCCAAAGTGCTGGGATTACAGGTGTGAGTCACCG[CG]CCTGGCCAACATTTTTACAAAGAGGAAACTGATATCTAGAGAAGGAGTTGGTCTCAGTCT	37	17	17801529	ACTCCTTCTCTAGATATCAGTTTCCTCTTTGTAAAAATGTTGGCCAGGCG	16	16937575	R	rs184674027;rs529536863;rs141629879;rs188742768;rs537586026	1;3;5;33;39			TOM1L2;TOM1L2;TOM1L2;TOM1L2;TOM1L2;TOM1L2	NM_001288789;NM_001288788;NM_001288787;NM_001033551;NM_001082968;NM_001288786	Body;Body;Body;Body;Body;Body			TOM1L2	ENSCSAT00000006446	Body		1:19T30
cg17514485	cg17514485	0038712520	ACTCTCACACACTAACTCACACRTAAATTATTCCATTAAATACAAAAAAC			II			ATTTAAAATGCATTTGGGGTGTGCTCTCTAGAAGCAGAGCCACTGGTATTTGATGTATGC[CG]TTCTTTGTACTTAATGGAATAACTTACGTGTGAGTCAGTGTGTGAGAGTAGCTGGGGGAA	37	17	17824756	CTCTCACACACTGACTCACACGTAAGTTATTCCATTAAGTACAAAGAACG	16	16958486	R	rs56153053;rs190543165;rs150281431;rs112490308	1;5;23;40		TRUE	TOM1L2;TOM1L2	NM_001033551;NM_001082968	Body;Body			TOM1L2	ENSCSAT00000006446	Body		0:50
cg27232494	cg27232494	0038654288	ACAAAAAATCTACTTAATTTTATTTTACCTTACTAACTTCATAAACCCAC			II			GGCATTCCTCAGTATCAGAGAACAATGCTTCCATTTCTGATTCACAAAGTGCTTCTGCTA[CG]TGGGTTTATGAAGCCAGCAAGGCAAAACAAAATCAAGCAGACTTTCTGTCTAGATCCTTG	37	17	17832220	CGTGGGTTTATGAAGCCAGCAAGGCAAAACAAAATCAAGCAGACTTTCTG	16	16963762	F	rs184652533;rs551606814	22;44		TRUE	TOM1L2;TOM1L2	NM_001033551;NM_001082968	Body;Body			TOM1L2	ENSCSAT00000006446	Body		1:46C3
cg03376089	cg03376089	0026727549	CRATTTCCCACTACTATTAAAACAAAATCTACATTCTATCACTTAACCTC			II			TAGCTCCTTTACGGTTTCCCACTGCTGTTAGGACAAAGTCTACATTCTGTCACTTGGCCT[CG]CTTGCTCCTGCCCTGTCTTCCTCTGCAGCCCATCTCTCTCCACCCTCCCTTCGGCCTCTG	37	17	17839409	GGTTTCCCACTGCTGTTAGGACAAAGTCTACATTCTGTCACTTGGCCTCG	16	16970933	F	rs542900421;rs562631672;rs531580486	50;42;2		TRUE	TOM1L2;TOM1L2	NM_001033551;NM_001082968	Body;Body			TOM1L2	ENSCSAT00000006446	Body		1:39T10
cg14688708	cg14688708	0007789930	ACCTTAAAAAACTACTCATAAACTAAAAACACATAATACCAACAAATAAC			II			TGTCACCAGTGGGGGAGGGCCTTTCCCAGTGATTGAGGACCCCAAGTCATGCAGGCTTTG[CG]TCACCTGCTGGTATCATGTGCTCTCAGCTCATGAGCAGCTTTCTAAGGCTGACAAACTGC	37	17	17840911	CCTTAGAAAGCTGCTCATGAGCTGAGAGCACATGATACCAGCAGGTGACG	16	16972437	R	rs540826135	40			TOM1L2;TOM1L2;TOM1L2;TOM1L2;TOM1L2;TOM1L2	NM_001288789;NM_001288788;NM_001288787;NM_001033551;NM_001082968;NM_001288786	Body;Body;Body;Body;Body;Body			TOM1L2	ENSCSAT00000006446	Body		2:20G13A15
cg07312624	cg07312624	0002797570	TTCCATTACTAAAAATATACAAATCTAAACRAATAACCACCTAACAAAAC			II			GATAATGAGTTTTCCATTACTGGAGGTATACAAGTCTGGGCGGGTAGCCACCTGGCAGGA[CG]TTCTAGAAGGGGTGCCTGCTGTGCCTAAGACCTTGCCCTCAGCAACCCAGAGAGCTCCTT	37	17	17841611	CGTCCTGCCAGGTGGCTACCCGCCCAGACTTGTATACCTCCAGTAATGGA	16	16973139	R	rs192487679	1			TOM1L2;TOM1L2;TOM1L2;TOM1L2;TOM1L2;TOM1L2	NM_001288789;NM_001288788;NM_001288787;NM_001033551;NM_001082968;NM_001288786	Body;Body;Body;Body;Body;Body			TOM1L2	ENSCSAT00000006446	Body		1:29T20
cg18565856	cg18565856	0002772130	TCTTTTCCTAATTAAAAACTAATCTCCACAACTATCATTAAAATAACCTC			II			TCAAGGCAAATTCTTTTCCTAATTAAAGGCTGGTCTCCACAGCTGTCATTGGGGTGACCT[CG]CTAATTCAAATAAATAGCCACAGGGTTTCAAAGGGAACAGTTTTAACTCTGCTTTCCATA	37	17	17844038	CTTTTCCTAATTAAAGGCTGGTCTCCACAGCTGTCATTGGGGTGACCTCG	16	16975858	F	rs180839283	31			TOM1L2;TOM1L2;TOM1L2;TOM1L2;TOM1L2;TOM1L2	NM_001288789;NM_001288788;NM_001288787;NM_001033551;NM_001082968;NM_001288786	Body;Body;Body;Body;Body;Body			TOM1L2	ENSCSAT00000006446	Body		0:50
cg17050932	cg17050932	0066753173	CCTTTCCTAACTCTAACAAAAACCAAATCTAAAATCCAATCTCTAAAAAC			II			GCCCACCCAGCCCTTTCCTAACTCTGGCAGGGACCAGATCTGAGATCCAGTCTCTGAGAA[CG]TTCATAAGATTTAGAGGAAACAGAATCATACTTCTCTGTTCTGACTAGAATTAAAGAATA	37	17	17854604	CGTTCTCAGAGACTGGATCTCAGATCTGGTCCCTGCCAGAGTTAGGAAAG	16	16986260	R	rs186486908;rs578014236	26;1			TOM1L2;TOM1L2;TOM1L2;TOM1L2;TOM1L2;TOM1L2	NM_001288789;NM_001288788;NM_001288787;NM_001033551;NM_001082968;NM_001288786	Body;Body;Body;Body;Body;Body			TOM1L2	ENSCSAT00000006446	Body		1:17A32
cg04273763	cg04273763	0054794224	CTCCCTAACCAAAAAAACCAAAATACATTTCAATATTAAAACTTTTAACC			II			TGAGATTGGGGCTCCCTAGCCAGAAAGACCAAGGTACATTTCAGTGTTGGAACTTTTAGC[CG]TACCCTCATCCCACCTTACCTCCGGAAAGGGGAGAGGGACTAGAGGTTGAGTTATTCACC	37	17	17862149	CGGCTAAAAGTTCCAACACTGAAATGTACCTTGGTCTTTCTGGCTAGGGA	16	16995472	R	rs567246658	2		TRUE	TOM1L2;TOM1L2	NM_001033551;NM_001082968	Body;Body			TOM1L2	ENSCSAT00000006446	Body		1:5G44
cg12526298	cg12526298	0093603460	CCRAATCCAAATTAAACCTCAAAAATACCTCCTAACAAAATAACACTAAC			II			CTGGGGCATCTCCGAGTCCAAGTTGGGCCTCAGGGGTGCCTCCTGGCAGAGTGGCACTGG[CG]CGCCCGTGAGGTGGCACCAGTGCCCGGGAGGAGGCCCGAGGACACAGATGCCCTGCCTGC	37	17	17875168	CGAGTCCAAGTTGGGCCTCAGGGGTGCCTCCTGGCAGAGTGGCACTGGCG	16	17008959	F	rs139816500;rs143218625	41;37		TRUE	TOM1L2;LRRC48;LRRC48;LRRC48;LRRC48;TOM1L2	NM_001033551;NM_031294;NM_001130090;NM_001130092;NM_001130091;NM_001082968	Body;TSS1500;TSS1500;TSS1500;TSS1500;Body	chr17:17875167-17875933	Island	TOM1L2;DRC3	ENSCSAT00000006446;ENSCSAT00000006430	Body;TSS1500	N_Shore	1:5T44
cg22694526	cg22694526	0036636964	TCCTAAAAAACCCRTTCAACACACCAATAAAACAATACCTCRATAAAACC			II			GCCCGCGGTCCTCACCAGCCGGATCAGCGGCCGCCGTTGCCCAGCCTCCTGCCCCACACG[CG]GCCTTACCGAGGCACTGCCCCACTGGTGTGCTGAACGGGTTCCCCAGGAGGAACTCCATC	37	17	17875567	CGGCCTTACCGAGGCACTGCCCCACTGGTGTGCTGAACGGGTTCCCCAGG	16	17009340	F				TRUE	TOM1L2;LRRC48;LRRC48;LRRC48;LRRC48;TOM1L2	NM_001033551;NM_031294;NM_001130090;NM_001130092;NM_001130091;NM_001082968	Body;TSS1500;TSS1500;TSS1500;TSS1500;Body	chr17:17875167-17875933	Island	TOM1L2;DRC3	ENSCSAT00000006446;ENSCSAT00000006430	Body;TSS1500	Island	2:25C2G21
cg23000918	cg23000918	0028737581	ATCCAATTAAACAAAAAAACAAACTAAATCACCAAAATCCCTATCAACCA	0081637973	GTCCGATTAAACGAAAAAACGAACTAAATCACCGAAATCCCTATCAACCG	I	T	Red	CCACCCCGCAGCGTCCGATTGGGCGGAGGAGCGAGCTAGGTCACCGGAGTCCCTGTCAGC[CG]TGGCGGCACCTCCCCTGGCCCGCCCCCAAAGGGGAAGCTGCGCATTTTGATTCCTCTGTA	37	17	17875910	CGGCTGACAGGGACTCCGGTGACCTAGCTCGCTCCTCCGCCCAATCGGAC	16	17009683	R	rs539643499	13			TOM1L2;TOM1L2;TOM1L2;TOM1L2;TOM1L2;TOM1L2;LRRC48;LRRC48;LRRC48;LRRC48	NM_001288789;NM_001288788;NM_001288787;NM_001033551;NM_001082968;NM_001288786;NM_001130092;NM_031294;NM_001130090;NM_001130091	TSS200;TSS200;TSS200;TSS200;TSS200;TSS200;TSS1500;TSS1500;TSS1500;TSS1500	chr17:17875167-17875933	Island	TOM1L2;DRC3	ENSCSAT00000006446;ENSCSAT00000006430	TSS200;TSS1500	Island	1:12C37
cg07327864	cg07327864	0019741176	TAATAATAAAAATCCTTTAAATTAACCAATATACAAAAAAATCAAAATAC			II			ACCGGAGTCCCTGTCAGCCGTGGCGGCACCTCCCCTGGCCCGCCCCCAAAGGGGAAGCTG[CG]CATTTTGATTCCTCTGTATATTGGTCAATCTAAAGGATTCTTACTATTATTGGACAAAAG	37	17	17875952	AATAGTAAGAATCCTTTAGATTGACCAATATACAGAGGAATCAAAATGCG	16	17009725	R				TRUE	TOM1L2;LRRC48;LRRC48;TOM1L2;LRRC48;LRRC48	NM_001082968;NM_031294;NM_001130091;NM_001033551;NM_001130092;NM_001130090	TSS200;TSS200;TSS200;TSS200;TSS200;TSS200	chr17:17875167-17875933	S_Shore	TOM1L2;DRC3	ENSCSAT00000006446;ENSCSAT00000006430	TSS1500;TSS1500	Island	3:16A1A19G11
cg00463594	cg00463594	0061758180	CAATCAATACTTTCTATAAACRAAAATATTCCTAAATTCACCTCTATTCC			II			GGTCAATCTAAAGGATTCTTACTATTATTGGACAAAAGACGAGTCAATCACGCAAATGGA[CG]GAACAGAGGTGAATCTAGGAATATCCCCGCCCATAGAAAGTACTGATTGGAGAAACATTT	37	17	17876036	CGGAACAGAGGTGAATCTAGGAATATCCCCGCCCATAGAAAGTACTGATT	16	17009813	F	rs531138833;rs551168869	7;34		TRUE	TOM1L2;LRRC48;TOM1L2;LRRC48;LRRC48;LRRC48	NM_001033551;NM_031294;NM_001082968;NM_001130091;NM_001130092;NM_001130090	TSS1500;TSS200;TSS1500;TSS200;TSS200;TSS200	chr17:17875167-17875933	S_Shore	TOM1L2;DRC3	ENSCSAT00000006446;ENSCSAT00000006430	TSS1500;TSS1500	S_Shore	1:43G6
cg00365569	cg00365569	0016683284	TATCCCCRCCCATAAAAAATACTAATTAAAAAAACATTTATTTTCTCTAC			II			GAATCTAGGAATATCCCCGCCCATAGAAAGTACTGATTGGAGAAACATTTGTTTTCTCTA[CG]GCTGGTTGGTGTAAGGAGTGTTTCACCACACGGAGATGTGGTCACGTGACTTGTCAACTT	37	17	17876108	ATCCCCGCCCATAGAAAGTACTGATTGGAGAAACATTTGTTTTCTCTACG	16	17009885	F	rs551168869;rs139661997	40;7		TRUE	TOM1L2;LRRC48;TOM1L2;LRRC48;LRRC48;LRRC48	NM_001033551;NM_031294;NM_001082968;NM_001130091;NM_001130092;NM_001130090	TSS1500;TSS200;TSS1500;TSS200;TSS200;TSS200	chr17:17875167-17875933	S_Shore	TOM1L2;DRC3	ENSCSAT00000006446;ENSCSAT00000006430	TSS1500;TSS1500	S_Shore	1:19G30
cg19003389	cg19003389	0031653820	TACAACTAATTAATATAAAAAATATTTCACCACACAAAAATATAATCACA	0047793964	TACGACTAATTAATATAAAAAATATTTCACCACACGAAAATATAATCACG	I	T	Red	ATTTGTTTTCTCTACGGCTGGTTGGTGTAAGGAGTGTTTCACCACACGGAGATGTGGTCA[CG]TGACTTGTCAACTTTCACCCAGGATGTCTCCCTTCTGACTTCCCCTTAGCAACCAAGTCG	37	17	17876154	CGTGACCACATCTCCGTGTGGTGAAACACTCCTTACACCAACCAGCCGTA	16	17009931	R	rs533098012;rs376511664	11;4		TRUE	LRRC48;LRRC48;LRRC48;LRRC48;LRRC48;LRRC48;LRRC48;TOM1L2;TOM1L2;LRRC48	NM_001130092;NM_001130091;NM_031294;NM_001130090;NM_001130092;NM_031294;NM_001130090;NM_001033551;NM_001082968;NM_001130091	5'UTR;1stExon;1stExon;1stExon;1stExon;5'UTR;5'UTR;TSS1500;TSS1500;5'UTR	chr17:17875167-17875933	S_Shore	TOM1L2;DRC3	ENSCSAT00000006446;ENSCSAT00000006430	TSS1500;TSS1500	S_Shore	3:16T11C4C16
cg19872547	cg19872547	0009800598	AATAAACCTATTAAATCTTTCTATAACTCTAAATAACAATACCRATCCCC			II			AGCTCCACCCTAGTAAACCTATTAGGTCTTTCTGTGGCTCTGGGTGGCAGTACCGATCCC[CG]CCCACCTCATAGGGACACAATGTTCCTCGATGCTCAGCCGACATCTCCAGGGTGCCTGCG	37	17	17886958	GTAAACCTATTAGGTCTTTCTGTGGCTCTGGGTGGCAGTACCGATCCCCG	16	17021359	F	rs147910254;rs551974855;rs565681244	34;27;5			LRRC48;LRRC48;LRRC48;LRRC48	NM_001130092;NM_001130091;NM_031294;NM_001130090	Body;Body;Body;Body			DRC3	ENSCSAT00000006430	Body		1:3G46
cg10266763	cg10266763	0037779142	ACCRAAAATAAACTAAACCCCTACRACAAACAACAAAAACATTTAATAAC			II			CTACAGCTGAAGCCGGAGGTAAGCTGAGCCCCTGCGGCAAACAACAAGGGCATTTAGTGG[CG]TGATAATTGGCACTGCAAGGAAGGGGTGCTTATCAGCAGAGCTTCAAGGACGTGAGTTCC	37	17	17893264	CGCCACTAAATGCCCTTGTTGTTTGCCGCAGGGGCTCAGCTTACCTCCGG	16	17027662	R	rs527896653;rs547620244	49;28			LRRC48;LRRC48;LRRC48;LRRC48	NM_001130092;NM_001130091;NM_031294;NM_001130090	Body;Body;Body;Body			DRC3	ENSCSAT00000006430	Body		0:50
cg12415568	cg12415568	0023779287	CRCTACCTTATAACACATACTCTAACTACTAATAAATTTCAAACAACRAC			II			GCCGCTTCTCAGGTGACGTGAGGAGGCTGCAACTCAGCACTAAGTAGTGAAAATGAAAAG[CG]CCGCTGTCTGAAATTCATTAGCAGCCAGAGTATGTGTTACAAGGCAGCGGAGGCTGGGAG	37	17	17908232	CGCCGCTGTCTGAAATTCATTAGCAGCCAGAGTATGTGTTACAAGGCAGC	16	17045004	F	rs191790224;rs567906934	3;33			LRRC48;LRRC48;LRRC48;LRRC48	NM_001130092;NM_001130091;NM_031294;NM_001130090	Body;Body;Body;Body	chr17:17910139-17910468	N_Shore	DRC3	ENSCSAT00000006430	Body		3:24G5T2G16
cg06847750	cg06847750	0024673557	AATACTACTATAACTAAACCAAATAATAACACCTAATCAATTCCTCACAC			II			GAACCTCATCGGATGCTGCTGTGGCTGGGCCAAGTGATAGCACCTAATCAATTCCTCACA[CG]TCAAGTGACACCTCAGACATGGGATAGATTTCCCCATCACATCACAGGGCAGGTGCTCCC	37	17	17908375	CGTGTGAGGAATTGATTAGGTGCTATCACTTGGCCCAGCCACAGCAGCAT	16	17045147	R					LRRC48;LRRC48;LRRC48;LRRC48	NM_001130092;NM_001130091;NM_031294;NM_001130090	Body;Body;Body;Body	chr17:17910139-17910468	N_Shore	DRC3	ENSCSAT00000006430	Body		2:29G0T19
cg22273231	cg22273231	0082642120	ACTAATAAAAATCTCCAAAAACTTCTCRTAATAATAATTCTCCAAATCCC			II			GCGCCGGGCCTGCTCCTCCCGGGCCTTTGCTTAACTCGGGGCTGCACGATGGCTCAGTGC[CG]GGACCTGGAGAATCACCACCACGAGAAGCTCCTGGAGATCTCTATCAGCACCCTGGAGAA	37	17	17910351	CGGGACCTGGAGAATCACCACCACGAGAAGCTCCTGGAGATCTCTATCAG	16	17046866	F	rs548580914;rs201294810;rs200769862;rs199937731	0;5;15;50		TRUE	LRRC48;LRRC48;LRRC48;LRRC48	NM_001130090;NM_001130091;NM_001130092;NM_031294	Body;Body;Body;Body	chr17:17910139-17910468	Island	DRC3	ENSCSAT00000006430	Body		1:14C35
cg02915739	cg02915739	0005798129	CCCTCRACAATCTTCTCCAAAATACTAATAAAAATCTCCAAAAACTTCTC			II			CCTTTGCTTAACTCGGGGCTGCACGATGGCTCAGTGCCGGGACCTGGAGAATCACCACCA[CG]AGAAGCTCCTGGAGATCTCTATCAGCACCCTGGAGAAGATTGTCGAGGGCGACCTGGACG	37	17	17910374	CCTCGACAATCTTCTCCAGGGTGCTGATAGAGATCTCCAGGAGCTTCTCG	16	17046889	R	rs199937731;rs570908850	27;42		TRUE	LRRC48;LRRC48;LRRC48;LRRC48	NM_001130090;NM_001130091;NM_001130092;NM_031294	Body;Body;Body;Body	chr17:17910139-17910468	Island	DRC3	ENSCSAT00000006430	Body		2:41C4A3
cg16191656	cg16191656	0040693948	AATCAACAAAATCRACCTAAAAAACCTAACTCCATCCCTAAAATCTACAC			II			AATGGTCACAAAATCAGCAGGGTCGGCCTGAGGAACCTGGCTCCATCCCTGGGGTCTGCA[CG]CTAAGAAGGCTCTCCCGGATGTCTGCGCTGGGTCCCGCGGCAGCATGTCTATGTCTCTGG	37	17	17910974	ATCAGCAGGGTCGGCCTGAGGAACCTGGCTCCATCCCTGGGGTCTGCACG	16	17047557	F	rs144046159	38		TRUE	LRRC48;LRRC48;LRRC48;LRRC48	NM_001130090;NM_001130092;NM_001130091;NM_031294	Body;3'UTR;3'UTR;Body	chr17:17910139-17910468	S_Shore	DRC3	ENSCSAT00000006430	Body		2:18G2C28
cg07777742	cg07777742	0084646562	CATCAACTAAATTCTTAACTATAACATAAAATCAAACACRTACCCCTACC			II			AAGGGCACTGCCATCAGCTAGATTCTTGGCTGTGGCATAAAGTCAGACACGTGCCCCTGC[CG]TTTCCCCTGCCATGCCTAGGCAGGCTGCCAGCCACAGGCAAAAGGAGGCCGGTGTGGGCT	37	17	17920655	CGGCAGGGGCACGTGTCTGACTTTATGCCACAGCCAAGAATCTAGCTGAT	16	17057515	R	rs12103467;rs540702431	17;12								ATPAF2	ENSCSAT00000006416	Body		1:10C39
cg11490069	cg11490069	0079714451	AAACAACATTAAATAAACCCATAACTATAAACTACAAAAACTACRAACCC			II			TTGTGCTTGACTGTGGTGCTCTCGGAGCAGAGATGGATGAAGAGGGTGCCGGCGGCGGTG[CG]GGCCCGCAGCTCCTGCAGCTCATAGTCATGGGCCCACTCAATGTTGCCCCACTTCTGGAT	37	17	17921939	CGGGCCCGCAGCTCCTGCAGCTCATAGTCATGGGCCCACTCAATGTTGCC	16	17058766	F	rs113420520;rs554622718;rs574324383	0;1;42			ATPAF2	NM_145691	Body			ATPAF2	ENSCSAT00000006416	Body		1:23G26
cg01841523	cg01841523	0006743119	TTATAAAACCCATATATTATAAAATACCAAATAACTAACRAACACCTCCC			II			CCATACATGCCTTGTAAAGCCCATGTGTTGTAAGATGCCAGGTGGCTGACGAGCACCTCC[CG]AGTTTTGGCAGGGATGCTGGGTCCCATTATGCTGGTGGAGGAGCTGATCTCCACGCCGTA	37	17	17925109	CGGGAGGTGCTCGTCAGCCACCTGGCATCTTACAACACATGGGCTTTACA	16	17061887	R	rs141827488	1			ATPAF2	NM_145691	Body			ATPAF2	ENSCSAT00000006416	Body		2:11C5A32
cg02748618	cg02748618	0055707542	TTAACAATAATAATACAAACTAATCCTATCRCTTCCTAAATTATCTCAAC			II			TTCTGATAAAACCTCTTCCTTTCTGTAAGAAAGATTTTTCAAAGAGGCAGTTTAAAATAA[CG]TTGAGACAACTCAGGAAGCGACAGGACCAGCTTGTATCATTACTGCTAATGTTGATTGAT	37	17	17932012	CGTTGAGACAACTCAGGAAGCGACAGGACCAGCTTGTATCATTACTGCTA	16	17069632	F	rs202123321	1			ATPAF2	NM_145691	Body			ATPAF2	ENSCSAT00000006416	Body		0:50
cg04610656	cg04610656	0052728208	ATCAAACCAATCAATCAACATTAACAATAATAATACAAACTAATCCTATC			II			TTCTGTAAGAAAGATTTTTCAAAGAGGCAGTTTAAAATAACGTTGAGACAACTCAGGAAG[CG]ACAGGACCAGCTTGTATCATTACTGCTAATGTTGATTGATTGGCTTGATTTTCATATCCC	37	17	17932032	TCAAGCCAATCAATCAACATTAGCAGTAATGATACAAGCTGGTCCTGTCG	16	17069652	R					ATPAF2	NM_145691	Body			ATPAF2	ENSCSAT00000006416	Body		0:50
cg11056578	cg11056578	0070649263	TATATATCCTAAAACATAATCAATACTCACCAAAACTTATTCCAAAACAC			II			CATAGATGTGTTTTAGCCAGGGGCTCTCCTGAATGACCCACTGACACTTGGAGGGGCAAA[CG]TGTCTTGGAACAAGCTTTGGTGAGTACTGATCATGTTCCAGGACATACAAGTCCTGGGGA	37	17	17935904	CGTGTCTTGGAACAAGCTTTGGTGAGTACTGATCATGTTCCAGGACATAC	16	17072611	F	rs557952089;rs571777424	29;31			ATPAF2	NM_145691	Body			ATPAF2	ENSCSAT00000006416	Body		1:49T0
cg23137211	cg23137211	0062641120	ACAAACTCRAACCACCATACCCAACCTATTTATCTTTTTATTATTAAATC			II			CTCTAACCAACTCTTTTCAGGTATCAAAATTCTTCAGCCCAAATACATAAAGAACTCTTA[CG]ACTCAATAACAAAAAGACAAATAGGCTGGGCATGGTGGCTCGAGCTTGTAATCCCAGCAC	37	17	17937127	CGACTCAATAACAAAAAGACAAATAGGCTGGGCATGGTGGCTCGAGCTTG	16	17073838	F	rs186824912	30			ATPAF2	NM_145691	Body			ATPAF2	ENSCSAT00000006416	Body		3:43A0C2C2
cg06836338	cg06836338	0092769304	TAAAAAAACCTACACAAACCAAATATCAATTACTATATCRTACRTAACTC			II			GCCATAAGCTTTGAGAAAACCTGCACAGGCCAAATATCAATTACTGTATCGTGCGTGACT[CG]CTGTTCCCTCTCGGGTCGTCTGCCCTTGTCTGGGCTTCACTTTCTCATCTGTAAAAAGAC	37	17	17942007	GAGAAAACCTGCACAGGCCAAATATCAATTACTGTATCGTGCGTGACTCG	16	17079037	F	rs543876327;rs557813147	25;6		TRUE	ATPAF2;C17orf39	NM_145691;NM_024052	Body;TSS1500	chr17:17942198-17943495	N_Shore	ATPAF2;GID4	ENSCSAT00000006416;ENSCSAT00000006387	Body;TSS1500	Island	2:7G36C5
cg12408299	cg12408299	0079774182	CAAACCAAATATCAATTACTATATCATACATAACTCACTATTCCCTCTCA	0027600849	CAAACCAAATATCAATTACTATATCGTACGTAACTCGCTATTCCCTCTCG	I	A	Red	AGAAAACCTGCACAGGCCAAATATCAATTACTGTATCGTGCGTGACTCGCTGTTCCCTCT[CG]GGTCGTCTGCCCTTGTCTGGGCTTCACTTTCTCATCTGTAAAAAGACCTGACTGGCCTGC	37	17	17942020	CAGGCCAAATATCAATTACTGTATCGTGCGTGACTCGCTGTTCCCTCTCG	16	17079050	F	rs543876327;rs557813147;rs577600339	38;19;10		TRUE	ATPAF2;C17orf39	NM_145691;NM_024052	Body;TSS1500	chr17:17942198-17943495	N_Shore	ATPAF2;GID4	ENSCSAT00000006416;ENSCSAT00000006387	Body;TSS1500	Island	1:31C18
cg05319236	cg05319236	0016632177	ACCTATCAACAAAACATAAACCCAAACTAAAAACAAAATAATTAACCCCA	0042679135	ACCTATCGACGAAACGTAAACCCGAACTAAAAACGAAATAATTAACCCCG	I	A	Red	TGTCATGGTCTTACCTGTCGGCGGGGCGTAAGCCCGGGCTGGAGACGGGATGGTTGGCCC[CG]GACTCATAGAAGCGCTGGGGCCACCCGCCGGCCGATTCAGGAGACGGCGTCCCCCGTCCC	37	17	17942241	CGGGGCCAACCATCCCGTCTCCAGCCCGGGCTTACGCCCCGCCGACAGGT	16	17079273	R	rs147941728;rs34738009	49;26		TRUE	ATPAF2;C17orf39	NM_145691;NM_024052	1stExon;TSS1500	chr17:17942198-17943495	Island	ATPAF2;GID4	ENSCSAT00000006416;ENSCSAT00000006387	1stExon;TSS1500	Island	0:50
cg19479919	cg19479919	0078799125	CATAAACCCAAACTAAAAACAAAATAATTAACCCCAAACTCATAAAAACA	0036724863	CGTAAACCCGAACTAAAAACGAAATAATTAACCCCGAACTCATAAAAACG	I	C	Grn	CTGTCGGCGGGGCGTAAGCCCGGGCTGGAGACGGGATGGTTGGCCCCGGACTCATAGAAG[CG]CTGGGGCCACCCGCCGGCCGATTCAGGAGACGGCGTCCCCCGTCCCGCAGCCGGAGGCAG	37	17	17942255	CGTAAGCCCGGGCTGGAGACGGGATGGTTGGCCCCGGACTCATAGAAGCG	16	17079287	F	rs34738009;rs145259517;rs149155297	40;9;6		TRUE	ATPAF2;C17orf39	NM_145691;NM_024052	1stExon;TSS1500	chr17:17942198-17943495	Island	ATPAF2;GID4	ENSCSAT00000006416;ENSCSAT00000006387	1stExon;TSS1500	Island	0:50
cg18528094	cg18528094	0059752948	CATACAACTTTAAAAATCCCATCACTCTATATTTCCTACTCCAAATTTCA	0009624872	CGTACGACTTTAAAAATCCCATCGCTCTATATTTCCTACTCCAAATTTCG	I	C	Grn	TCCCGCAGCCGGAGGCAGCTCCTCCACATCGCGCCCGAGGGTCTGGGAAGATGCGAGACG[CG]AAACCTGGAGCAGGAAACACAGAGCGATGGGATCCCCAAAGCCGCACGGTCGGGCTGTAC	37	17	17942359	CGTGCGGCTTTGGGGATCCCATCGCTCTGTGTTTCCTGCTCCAGGTTTCG	16	17079391	R	rs570917759	21		TRUE	ATPAF2;ATPAF2;C17orf39	NM_145691;NM_145691;NM_024052	1stExon;5'UTR;TSS1500	chr17:17942198-17943495	Island	ATPAF2;GID4	ENSCSAT00000006416;ENSCSAT00000006387	5'UTR;TSS1500	Island	3:29A4C7A7
cg05552144	cg05552144	0075725158	TTATAATCTCCTCACCAAAACACAACATAAAAAAAACAAAACAAAATACA	0056658901	TTATAATCTCCTCGCCGAAACGCGACGTAAAAAAAACGAAACGAAATACG	I	T	Red	CGGCGCGCCGTCGCCGCCGCGCGCCTCCTGCGCACACCCCCAGTCAATCAGCATCACAAA[CG]CACCTCGCCCCGCCCCCTCCACGCCGCGCCTCGGCGAGGAGACTACAAGTCCCAGCGGGC	37	17	17942551	CGCACCTCGCCCCGCCCCCTCCACGCCGCGCCTCGGCGAGGAGACTACAA	16	17079583	F	rs555563723	1		TRUE	ATPAF2;C17orf39	NM_145691;NM_024052	TSS200;TSS200	chr17:17942198-17943495	Island	ATPAF2;GID4	ENSCSAT00000006416;ENSCSAT00000006387	5'UTR;TSS1500	Island	1:28T21
cg17170741	cg17170741	0084690250	CTAAAACTTATAATCTCCTCACCAAAACACAACATAAAAAAAACAAAACA	0064744227	CTAAAACTTATAATCTCCTCGCCGAAACGCGACGTAAAAAAAACGAAACG	I	A	Red	CCGTCGCCGCCGCGCGCCTCCTGCGCACACCCCCAGTCAATCAGCATCACAAACGCACCT[CG]CCCCGCCCCCTCCACGCCGCGCCTCGGCGAGGAGACTACAAGTCCCAGCGGGCCGCTCGC	37	17	17942558	CGCCCCGCCCCCTCCACGCCGCGCCTCGGCGAGGAGACTACAAGTCCCAG	16	17079590	F				TRUE	ATPAF2;C17orf39	NM_145691;NM_024052	TSS200;TSS200	chr17:17942198-17943495	Island	ATPAF2;GID4	ENSCSAT00000006416;ENSCSAT00000006387	5'UTR;TSS1500	Island	1:21T28
cg04591808	cg04591808	0021739837	TTCCAATTAACTCAAACAAACCTAAAAAACAAAAACAAACTCAAACAACA	0077726900	TTCCGATTAACTCAAACGAACCTAAAAAACGAAAACAAACTCAAACGACG	I	C	Grn	TCCCAGCGGGCCGCTCGCGCACCGCGCCACGTGTTTTCTCCTCCCGCCAATGGGCGGAAG[CG]CCGCCTGAGCCTGCTCCCGCCCCCCAGGCTCGCCTGAGCCAATCGGAAGGGGCGGGGTGT	37	17	17942662	CGCCGCCTGAGCCTGCTCCCGCCCCCCAGGCTCGCCTGAGCCAATCGGAA	16	17079694	F	rs557614810	1		TRUE	ATPAF2;C17orf39;C17orf39	NM_145691;NM_024052;NM_024052	TSS200;1stExon;5'UTR	chr17:17942198-17943495	Island	ATPAF2;GID4	ENSCSAT00000006416;ENSCSAT00000006387	TSS200;TSS200	Island	3:6G19G9C13
cg10577070	cg10577070	0021617858	AAAAACAAATCAAAAAAAAAACCCAACTCAAAACTAAAAAACCCTACTCA	0042619195	GAAAACAAATCGAAAAAAAAACCCAACTCAAAACTAAAAAACCCTACTCG	I	C	Grn	GTATGTGTGCGCGAGGGCAAGTCGGGAGGGGGACCCAGCTCAGGACTGGGAGGCCCTGCT[CG]CAGGTCCCTGGGTCCCGGTGGCGGCCGGAGCGCTTGCTCCGCAGGCAGCGGGCGGGTGGT	37	17	17942837	GAGGGCAAGTCGGGAGGGGGACCCAGCTCAGGACTGGGAGGCCCTGCTCG	16	17079858	F	rs553766703;rs186674984	30;9			GID4;ATPAF2	NM_024052;NM_145691	1stExon;TSS1500	chr17:17942198-17943495	Island	ATPAF2;GID4	ENSCSAT00000006416;ENSCSAT00000006387	TSS1500;1stExon	Island	0:50
cg12040534	cg12040534	0044803108	AAAACCCAACTCAAAACTAAAAAACCCTACTCACAAATCCCTAAATCCCA	0038648895	AAAACCCAACTCAAAACTAAAAAACCCTACTCGCAAATCCCTAAATCCCG	I	A	Red	CAAGTCGGGAGGGGGACCCAGCTCAGGACTGGGAGGCCCTGCTCGCAGGTCCCTGGGTCC[CG]GTGGCGGCCGGAGCGCTTGCTCCGCAGGCAGCGGGCGGGTGGTCGCCCCTCCCGCCCCCA	37	17	17942854	CGGGACCCAGGGACCTGCGAGCAGGGCCTCCCAGTCCTGAGCTGGGTCCC	16	17079875	R	rs553766703;rs186674984	47;26		TRUE	ATPAF2;C17orf39	NM_145691;NM_024052	TSS1500;1stExon	chr17:17942198-17943495	Island	ATPAF2;GID4	ENSCSAT00000006416;ENSCSAT00000006387	TSS1500;1stExon	Island	0:50
cg14403398	cg14403398	0012718553	CAACTCAAAACTAAAAAACCCTACTCACAAATCCCTAAATCCCAATAACA	0016771571	CAACTCAAAACTAAAAAACCCTACTCGCAAATCCCTAAATCCCGATAACG	I	A	Red	GGGAGGGGGACCCAGCTCAGGACTGGGAGGCCCTGCTCGCAGGTCCCTGGGTCCCGGTGG[CG]GCCGGAGCGCTTGCTCCGCAGGCAGCGGGCGGGTGGTCGCCCCTCCCGCCCCCACCCCGC	37	17	17942860	CAGCTCAGGACTGGGAGGCCCTGCTCGCAGGTCCCTGGGTCCCGGTGGCG	16	17079881	F	rs186674984	32		TRUE	ATPAF2;C17orf39	NM_145691;NM_024052	TSS1500;1stExon	chr17:17942198-17943495	Island	ATPAF2;GID4	ENSCSAT00000006416;ENSCSAT00000006387	TSS1500;1stExon	Island	0:50
cg16323498	cg16323498	0079631146	TTCTAATAACCRCRAAACTTAAAACCRCTATAAAACAAACTAATAACCAC			II			CTCCGCTGCCTCCGCGGCCTCACTCATCCCGCCGCCGCCCATCAACACCCAGCAGCCCGG[CG]TGGCCACCAGCCTGCTCTACAGCGGCTCCAAGTTCCGCGGCCACCAGAAGAGCAAGGGGA	37	17	17943126	TCTGGTGGCCGCGGAACTTGGAGCCGCTGTAGAGCAGGCTGGTGGCCACG	16	17080147	R				TRUE	ATPAF2;C17orf39	NM_145691;NM_024052	TSS1500;1stExon	chr17:17942198-17943495	Island	ATPAF2;GID4	ENSCSAT00000006416;ENSCSAT00000006387	TSS1500;1stExon	Island	1:12T37
cg12762683	cg12762683	0031734959	AAATCAAAACTAAAACTCRAAAAATATAAAACACAAACTAAAAAAATCCC			II			CCCCGCAGCCGCGGAACAGGCCCTCGCCGCCGGGGCCTCCTGCACCCGGCGCTTCCCACC[CG]GGACCTTCCCAGCCTGTGTCTCACACTCTCCGAGCCCCAGCCCTGACCTGCCCCTTCGGA	37	17	17943352	GGTCAGGGCTGGGGCTCGGAGAGTGTGAGACACAGGCTGGGAAGGTCCCG	16	17080373	R				TRUE	ATPAF2;C17orf39	NM_145691;NM_024052	TSS1500;Body	chr17:17942198-17943495	Island	ATPAF2;GID4	ENSCSAT00000006416;ENSCSAT00000006387	TSS1500;Body	Island	1:8G41
cg08825163	cg08825163	0062790210	CCTAACTAAAAAACCAAATAATAAAACAATTCACATACCACTAACTAATC			II			GTGGTCATGCCAATGAATGCTGCCCTACATCTGGATTGGTGAGCTGCTTGGTCATCATCA[CG]ACTAGTCAGTGGCATGTGAATTGCCCCATCATCTGGTTTTTCAGCCAGGACTAGTTTGTC	37	17	17945331	CGACTAGTCAGTGGCATGTGAATTGCCCCATCATCTGGTTTTTCAGCCAG	16	17082655	F	rs545790947;rs112861527	10;45			GID4	NM_024052	Body	chr17:17942198-17943495	S_Shore	GID4	ENSCSAT00000006387	Body	S_Shelf	1:36T13
cg03995805	cg03995805	0024654219	TATATCTACTTCCATAAAATCCCTATAAACCTCAATTCTTCTCAAATAAC			II			CCTAGAGCAAGTCTGATGTGCGGTCATCTCCCTTGACCCTTGAAGTAGGCATGATTCTAA[CG]TTACCTGAGAAGAACTGAGGCCCACAGGGATTTCATGGAAGCAGATACAACAGCAAAGAT	37	17	17984585	CGTTACCTGAGAAGAACTGAGGCCCACAGGGATTTCATGGAAGCAGATAC	16	17119628	F	rs145445764;rs148828776;rs116917671	16;19;50											N_Shelf	1:45C4
cg12837215	cg12837215	0046671835	AAAACAAAATCCAAAACCACAAAAAAATTACCAAACAAATACCAAAACCA	0085661962	AAAACAAAATCCGAAACCGCGAAAAAATTACCAAACAAATACCGAAACCG	I	C	Grn	AGCAGTAATGCTGGGGCAAGATCCGAGGCCGCGGAGAAGTTGCCAGACAAGTGCCGAGGC[CG]CCCTGCGCGCCCAAGGCAGGGCCAGGCGGGAGCGGGTCTCACGCCCAGGTCTGACTGCAA	37	17	17991537	GGGGCAAGATCCGAGGCCGCGGAGAAGTTGCCAGACAAGTGCCGAGGCCG	16	17122880	F	rs537112577;rs550569281	47;7		TRUE	DRG2	NM_001388	Body	chr17:17991080-17991581	Island	DRG2	ENSCSAT00000006379	Body	Island	2:2A0A46
cg17623597	cg17623597	0082647389	ATAAATAACCAAAATATCCAAACCCAAAAATCAAACAAAACCCACATATC			II			GAGATTTTTTTTTTTTCTCCTGATCTCCTTGACAGCAGTTGCTTCCCAGCCAGCACTTGG[CG]ACATGTGGGCCCTGCCTGACCCCTGGGCTTGGACACCCTGGCCACTCATCTTCTGTCTTG	37	17	17997050	TGAGTGGCCAGGGTGTCCAAGCCCAGGGGTCAGGCAGGGCCCACATGTCG	16	17133652	R	rs201911752;rs140278295	36;43			DRG2	NM_001388	Body			DRG2	ENSCSAT00000006379	Body		2:4G18G26
cg26637098	cg26637098	0048613849	TAAAAACTTAAAAAATACAAATCCTAAACTCAAAAATCCCTACCCCAAAC			II			GTATTCCCCCTCCCAGGGCAGCCCCTGCCCAGCACAAAACCCCAGGACCCTGGCTCTGCA[CG]CCTGGGGCAGGGACTTTTGAGTTTAGGATCTGTATTTTCTAAGTCCCCAGTTCTCCTGGC	37	17	18011191	CGCCTGGGGCAGGGACTTTTGAGTTTAGGATCTGTATTTTCTAAGTCCCC	16	17147586	F					MYO15A;DRG2	NM_016239;NM_001388	TSS1500;3UTR			DRG2	ENSCSAT00000006379	3'UTR		1:18C31
cg24916360	cg24916360	0051716164	TAACTACTATTCAACAAATTTACAAAATATTCTCAATCTAAACAAAAACC			II			TCTGTATTTTCTAAGTCCCCAGTTCTCCTGGCTCTCCTTTCTGAAATAAAGGATTGAAAA[CG]GTTCCTGTTCAGACTGAGAACACTTTGTAAACTTGCTGAACAGTAGCCAGGTTGAGTCAG	37	17	18011281	CGGTTCCTGTTCAGACTGAGAACACTTTGTAAACTTGCTGAACAGTAGCC	16	17147676	F	rs186849030;rs551540950;rs192426916	0;4;15			MYO15A;DRG2	NM_016239;NM_001388	TSS1500;3UTR			DRG2	ENSCSAT00000006379	3'UTR		0:50
cg15890075	cg15890075	0013737291	AACCCCRCTAAAATATAAAACAAACCCATACTCAACTCTCCAAACTATTC			II			CGGGGGCCTCGGGCCCCGCTGGAGTGTGGAGCAGGCCCATGCTCAGCTCTCCAGGCTGTT[CG]TGGCTCCCCTGTCAGCTGCTCACTCCTTTCCAGAGACAAAACAGGAATAATAGACATCAT	37	17	18011923	GCCCCGCTGGAGTGTGGAGCAGGCCCATGCTCAGCTCTCCAGGCTGTTCG	16	17148332	F	rs542100797;rs561770675;rs115184575	49;45;1		TRUE	MYO15A	NM_016239	TSS200							2:12C3A33
cg17793286	cg17793286	0063655224	ACCACAAACAACCTAAAAAACTAAACATAAACCTACTCCACACTCCAACA	0089602463	ACCACGAACAACCTAAAAAACTAAACATAAACCTACTCCACACTCCAACG	I	A	Red	GGATGCAGCAGGTTCTGTGAGGCTGCCAGGAGGGGTAGAGTTCCCGGGGGCCTCGGGCCC[CG]CTGGAGTGTGGAGCAGGCCCATGCTCAGCTCTCCAGGCTGTTCGTGGCTCCCCTGTCAGC	37	17	18011879	GCCACGAACAGCCTGGAGAGCTGAGCATGGGCCTGCTCCACACTCCAGCG	16	17148288	R	rs561770675;rs115184575	1;45		TRUE	MYO15A	NM_016239	TSS200							2:8C3A37
cg22315164	cg22315164	0072798568	AAACAAAACAAAAATAATAAACATCATTAAATATACATAAAACCCCAAAC			II			CTCCTTTCCAGAGACAAAACAGGAATAATAGACATCATTAAATATACATAGGGCCCCAGG[CG]GTCGGCGTGGTGGGCTGGGCCTCCCTTCCCCATAACACTGAGCTGCTCTGCTGGGCCAAC	37	17	18012007	CGCCTGGGGCCCTATGTATATTTAATGATGTCTATTATTCCTGTTTTGTC	16	17148416	R	rs73305952;rs532423076;rs552198537	34;10;9		TRUE	MYO15A	NM_016239	TSS200							3:33G3G1A10
cg04901053	cg04901053	0020605931	ACAAAAATAATAAACATCATTAAATATACATAAAACCCCAAACRATCRAC			II			CCAGAGACAAAACAGGAATAATAGACATCATTAAATATACATAGGGCCCCAGGCGGTCGG[CG]TGGTGGGCTGGGCCTCCCTTCCCCATAACACTGAGCTGCTCTGCTGGGCCAACCGTGCTC	37	17	18012014	CGCCGACCGCCTGGGGCCCTATGTATATTTAATGATGTCTATTATTCCTG	16	17148423	R	rs73305952;rs532423076;rs552198537;rs141409450;rs528815180	41;17;16;4;1		TRUE	MYO15A	NM_016239	TSS200							3:26G3G1A17
cg13405649	cg13405649	0044795930	ATATAAATACCTCCCTTACCAAAACTAACCTAAACATTACATAAAATAAC			II			ATGACGTTGGCAGTCATAACAACAGCTGCTTGCCCAGGCCAGCCACTGTGCCCAGCTCTC[CG]CTATCTCATGTAATGCCCAGGTCAGCCCTGGTAAGGGAGGCATCTACACTCACAGATGAG	37	17	18015120	TGTAGATGCCTCCCTTACCAGGGCTGACCTGGGCATTACATGAGATAGCG	16	17151519	R	rs558217274	0			MYO15A	NM_016239	5URT							1:35G14
cg04141175	cg04141175	0082603245	ACCCATTCATTCAAAAACCTCTATAAAAAATATACTACATACTAAACACC			II			TAACTGCATGAGGGCAGGGTTTTTCTCTGTTTTGTTCACAGCTGTGTCCCAGCACTTAGA[CG]GTGCCTAGCATGCAGCACACTTCCCACAGAGGCTTTTGAATGAATGGGTGAGTGAGTAAA	37	17	18019365	CGGTGCCTAGCATGCAGCACACTTCCCACAGAGGCTTTTGAATGAATGGG	16	17154743	F	rs139888775;rs111697865	13;51			MYO15A	NM_016239	5URT	chr17:18022195-18024868	N_Shelf				N_Shelf	1:10T39
cg04767880	cg04767880	0053666963	ACTCCTCRACCTTCTTAAAAAAAAACTTTTTTATAAACCAATTAATAACC			II			CAGGCCGCCGTGGCTACGGCCGCCTGCGGCCGCGCGCCCGGTCACTCAGCAAAGCGTCCA[CG]GCCATCAACTGGCTCACAAAAAAGTTCCTCCTCAAGAAGGCCGAGGAGTCGGGCAGCGAA	37	17	18022509	CGGCCATCAACTGGCTCACAAAAAAGTTCCTCCTCAAGAAGGCCGAGGAG	16	17157884	F	rs564890787	42		TRUE	MYO15A	NM_016239	Body	chr17:18022195-18024868	Island	MYO15A	ENSCSAT00000006237	1stExon	Island	0:50
cg04391754	cg04391754	0079677221	RAATAATAAAATAAAACCTCRTCCTCRAAAAACAAAAAACCCAAAAACTC			II			CCTGCGGCCTGGGGGCCGGCTCCGGAGGTTCCCCCGCAGCCGCAGCATCTACGCGTCAGG[CG]AGCCCCTGGGCTTCCTGCCCTTCGAGGACGAGGCCCCATTCCATCACTCGGGCTCCCGCA	37	17	18022714	AGTGATGGAATGGGGCCTCGTCCTCGAAGGGCAGGAAGCCCAGGGGCTCG	16	17158089	R	rs571594379	25		TRUE	MYO15A	NM_016239	Body	chr17:18022195-18024868	Island	MYO15A	ENSCSAT00000006237	1stExon	Island	3:4T18C15G10
cg00199519	cg00199519	0004673882	TAACACATCATACAACACATAAAAATCCAAATAATAACCATAAAAATACA	0026745910	TAACGCGTCGTACGACGCATAAAAATCCAAATAATAACCATAAAAATACG	I	C	Grn	ATGCGCCCCCGTCGGGGTACTCGTCTCCTTACAGCTACCACGATGGGTACGAGGGCGAGG[CG]CACCCTTATGGCTACTACCTGGATCCCTATGCGCCGTACGACGCGCCATACCCACCCTAT	37	17	18023121	TGGCGCGTCGTACGGCGCATAGGGATCCAGGTAGTAGCCATAAGGGTGCG	16	17158502	R	rs565206764;rs527681283;rs202142174;rs567657743	15;34;36;40		TRUE	MYO15A	NM_016239	Body	chr17:18022195-18024868	Island	MYO15A	ENSCSAT00000006237	1stExon	Island	3:7A26A10T4
cg19630374	cg19630374	0017758944	TAACAAAAACACCTCCAACTTCTCCTTCCCAAACAACTTCACCTAAAATC			II			GGCATGGATAAGCCCGCCAGGTCCAAGCTGTCCCTCATCCGCAAGTTCCGCCTCTTCCCG[CG]ACCCCAGGTGAAGCTGTTTGGGAAGGAGAAGCTGGAGGTGCCCCTGCCACCCTCTCTGGA	37	17	18023558	GGCAGGGGCACCTCCAGCTTCTCCTTCCCAAACAGCTTCACCTGGGGTCG	16	17158939	R	rs200532919	10		TRUE	MYO15A	NM_016239	Body	chr17:18022195-18024868	Island	MYO15A	ENSCSAT00000006237	1stExon	Island	0:50
cg02768352	cg02768352	0012726525	ACTAAAAATTACACTAACACAACATAAAAAAACCCCAAAAAAAATAACCA	0092712366	GCTAAAAATTACGCTAACGCGACGTAAAAAAACCCCAAAAAAAATAACCG	I	T	Red	GGGGGATGCGGACGAAGAAGAGGACGAGGAGGAGCTGCCCCCGGTTTCCGCTGTGCCCTA[CG]GCCACCCTTTCTGGGGCTTCCTCACGCCGCGCCAGCGCAACCTCCAGCGCGCGCTGTCGG	37	17	18023695	CGGCCACCCTTTCTGGGGCTTCCTCACGCCGCGCCAGCGCAACCTCCAGC	16	17159076	F	rs565387390;rs199695398;rs200836518;rs547305039;rs371548876	0;1;4;21;49		TRUE	MYO15A	NM_016239	Body	chr17:18022195-18024868	Island	MYO15A	ENSCSAT00000006237	1stExon	Island	0:50
cg20670488	cg20670488	0038798178	CAAACTATAACAAAACCCCAAAAACAACAAAAACAACCTAAATAAACCCA	0002795461	CGAACTATAACAAAACCCCAAAAACGACGAAAACGACCTAAATAAACCCG	I	A	Red	AGGAGTCCCCAGCCCCACGCCGAGCCGCTGGGCGCCTGGGCCCACCCGGCTCGCCGCTGC[CG]GGCTCACCCAGGCCGCCCTCGCCGCCCCTGGGGCTCTGCCACAGCCCGCGGCGCAGCTCC	37	17	18024636	CGGGCTCACCCAGGCCGCCCTCGCCGCCCCTGGGGCTCTGCCACAGCCCG	16	17160011	F	rs182293382	40		TRUE	MYO15A	NM_016239	Body	chr17:18022195-18024868	Island	MYO15A	ENSCSAT00000006237	1stExon	Island	3:30C6G0G11
cg01415702	cg01415702	0054703228	ACTCAAAATAAAACTCRAACCTAATACTAAATAACCCTTAACTAAAATAC			II			CTGGCTGCCACACTCAAGGTGGAACTCGAGCCTGATGCTGGGTGGCCCTTGGCTGAGGTG[CG]TGGTCACCGGAGCCTCTCTCAGGATGCCGGGGTGGTGGGCGGGGCAAGCAGGGGCAGCAG	37	17	18026437	CGCACCTCAGCCAAGGGCCACCCAGCATCAGGCTCGAGTTCCACCTTGAG	16	17161794	R	rs181357109	36			MYO15A	NM_016239	Body	chr17:18022195-18024868	S_Shore	MYO15A	ENSCSAT00000006237	Body	S_Shore	2:41C1G6
cg20540018	cg20540018	0093638114	CATAATAATCAACCCTCCCAACATTTCAAAAATAAAACATTCAAAACTCC			II			CAAGCTGGCACCATAATGATCAACCCTCCCAACATTTCAGAAATGAAACATTCAGAGCTC[CG]TCTCACTGGGCAAGTTTTGGTCATATGTCCTCACTGGAGCCAACCACGTAGCACAGGGAA	37	17	18032476	CGGAGCTCTGAATGTTTCATTTCTGAAATGTTGGGAGGGTTGATCATTAT	16	17167439	R					MYO15A	NM_016239	Body			MYO15A	ENSCSAT00000006237	Body		1:40T9
cg13760126	cg13760126	0049718242	CAATATTATACTTCTATATCTCCAACAACTAACAACACTACAACACCAAC			II			CATCAAGCACTATGCAGGCAAGGTCACCTACCAGGTGAGCCCTAAGACAGTCGGCCTGGA[CG]CTGGTGCTGCAGTGCTGCTAGCTGTTGGAGACACAGAAGCACAACACTGGCCCCAGACAT	37	17	18042277	CGCTGGTGCTGCAGTGCTGCTAGCTGTTGGAGACACAGAAGCACAACACT	16	17177891	F	rs111428383	35			MYO15A	NM_016239	Body			MYO15A	ENSCSAT00000006237	Body		1:26C23
cg20237773	cg20237773	0016749129	TAAACAAAAATTTATAAAACTCAAAAACTACCRTAACCAAAATACCTATC			II			GGAGACCGTGAGGATCCGCAAGGAGGGATTTCCAGTGCGCCTGCCTTTCCAGGGGTTCAT[CG]ACAGGTATCTTGGTTACGGTAGTTCCTGAGCTCTACAAATCCCTGCCCAACTCCCCATGG	37	17	18044452	CGACAGGTATCTTGGTTACGGTAGTTCCTGAGCTCTACAAATCCCTGCCC	16	17180037	F	rs370047914;rs537676248	0;46		TRUE	MYO15A	NM_016239	Body			MYO15A	ENSCSAT00000006237	Body		1:18G31
cg01086218	cg01086218	0039631101	CCTAACAAAATAACCACRAACCCRACTTTACAACAAAATAATCTTATAAC			II			GCCCTCACTCTGCAGCGCTGCCTCCGTGGCTTCTTCATTAAGCGGCGATTCCGCTCTCTG[CG]CCACAAGATCATCCTGCTGCAAAGCCGGGCCCGTGGCTACCTTGCCAGGTGAGGCACAGA	37	17	18045519	CGCCACAAGATCATCCTGCTGCAAAGCCGGGCCCGTGGCTACCTTGCCAG	16	17181097	F	rs539637895;rs199734245;rs200041829	0;1;27			MYO15A	NM_016239	Body			MYO15A	ENSCSAT00000006237	Body		2:26T5T17
cg13198297	cg13198297	0073613576	TTTCTAAAAAATAACTAAACACTATATCATAAAAAACCCTCCTCTATAAC			II			CAGAAAGACAAATGCAGTTCCCAAAGCAATGAAGCAGTAGGTAGCCTTTACTGAAGGTGG[CG]CTACAGAGGAGGGCTTCCCATGACACAGTGCTCAGCCACCTCCCAGAAATCCTCCTTGTG	37	17	18046564	TTCTGGGAGGTGGCTGAGCACTGTGTCATGGGAAGCCCTCCTCTGTAGCG	16	17182148	R				TRUE	MYO15A	NM_016239	Body			MYO15A	ENSCSAT00000006237	Body		3:4G20T0G23
cg09032649	cg09032649	0039633282	AACAACTTTCTAAAATACCCAAAAAACTCTATTCRTAACCCAAATCCTAC			II			GGACTGGAAGGAACAACTTTCTGAGATGCCCAGGAGACTCTGTTCGTGGCCCAGATCCTG[CG]CTTCATGGGCGACCCCCACCTGCATGGTGCCCGGGAGAACATCTTCGGGAACTACATCGT	37	17	18049192	CGCAGGATCTGGGCCACGAACAGAGTCTCCTGGGCATCTCAGAAAGTTGT	16	17184704	R	rs201459354	18			MYO15A;MYO15A	NM_016239;NM_016239	ExonBnd;Body			MYO15A	ENSCSAT00000006237	Body		2:14C8A26
cg20483781	cg20483781	0003687307	ATTATAATTATACCACACCTAATTAACCAACTATACCAAAATCTCATCCC			II			GCCCGGGAGAACATCTTCGGGAACTACATCGTGCAGAAGGGGCTGGCGGTGCCTGAGCTG[CG]GGATGAGATCCTGGCACAGCTGGCCAATCAGGTGTGGCACAATCACAATGCCCACAATGC	37	17	18049282	CGGGATGAGATCCTGGCACAGCTGGCCAATCAGGTGTGGCACAATCACAA	16	17184794	F					MYO15A	NM_016239	Body			MYO15A	ENSCSAT00000006237	Body		1:5C44
cg11399222	cg11399222	0090719433	TAACAAATATAAATAACACAAATCATTCAAAAACAAAACTCTCACTACCC			II			TCACAGACCAGCTCTCCAGGATCCATCCTAAACCACCCTGCTTTACTGCCACCCCAGCCT[CG]GGCAGTGAGAGCTTTGTTTCTGAATGATCTGTGCCACCCACACCTGCCATGGGCACTAAA	37	17	18056294	CGGGCAGTGAGAGCTTTGTTTCTGAATGATCTGTGCCACCCACACCTGCC	16	17191775	F	rs554066337;rs567507651;rs536441020	1;17;26			MYO15A	NM_016239	Body			MYO15A	ENSCSAT00000006237	Body		2:10A2T36
cg10373003	cg10373003	0023702179	CRTAAATTCCTCAAAAAACTCCAACRATCRCRAAAACAAAACTAAAAAAC			II			ATATATATATATTAATTAAATAAAAAAACGAGGTGCCTTCTCCTGACTCCCTGATCCCCG[CG]CTCTCCAGCTCTGCCCTCGCGATCGCTGGAGCCCCCTGAGGAACTCACGCAGACGCGGCT	37	17	18057079	GTGAGTTCCTCAGGGGGCTCCAGCGATCGCGAGGGCAGAGCTGGAGAGCG	16	17192713	R	rs557790209;rs200930743;rs577657134	11;27;33		TRUE	MYO15A	NM_016239	Body			MYO15A	ENSCSAT00000006237	Body		3:23G22C2T0
cg09161412	cg09161412	0028697162	ATCTTCCAAAAAACATCCTAATAACCATAAAAATTAAAATTAATAAAACA	0025768237	ATCTTCCAAAAAACGTCCTAATAACCGTAAAAATTAAAATTAATAAAACG	I	A	Red	CCAGCTCTGCCCTCGCGATCGCTGGAGCCCCCTGAGGAACTCACGCAGACGCGGCTGCAC[CG]CCTCATCAATCCCAACTTCTACGGCTATCAGGACGCCCCCTGGAAGATCTTCCTGCGCAA	37	17	18057145	CGCCTCATCAATCCCAACTTCTACGGCTATCAGGACGCCCCCTGGAAGAT	16	17192779	F	rs712270;rs554073560;rs200130551	22;24;38		TRUE	MYO15A	NM_016239	Body			MYO15A	ENSCSAT00000006237	Body		3:11C4G29G3
cg24744031	cg24744031	0027773141	ACAACTATCAAAACACCCCCTAAAAAATCTTCCTACACAAAAAAATACCA	0020673838	ACGACTATCAAAACGCCCCCTAAAAAATCTTCCTACGCAAAAAAATACCG	I	A	Red	ATCCCAACTTCTACGGCTATCAGGACGCCCCCTGGAAGATCTTCCTGCGCAAAGAGGTGC[CG]AGCACAGCCGTAGCCAGGGGAGGGGCTGAAGCGGGGCAGGGGAGGGGCTGAAGCGAGCAG	37	17	18057215	CGGCACCTCTTTGCGCAGGAAGATCTTCCAGGGGGCGTCCTGATAGCCGT	16	17192849	R	rs712270;rs554073560;rs200130551;rs542922625;rs9916193	50;48;34;18;2		TRUE	MYO15A	NM_016239	Body			MYO15A	ENSCSAT00000006237	Body		1:24G25
cg13992648	cg13992648	0054680131	TCAACACCTCTTTACACAAAAAAATCTTCCAAAAAACATCCTAATAACCA	0039718569	TCGACACCTCTTTACGCAAAAAAATCTTCCAAAAAACGTCCTAATAACCG	I	T	Red	GGAGCCCCCTGAGGAACTCACGCAGACGCGGCTGCACCGCCTCATCAATCCCAACTTCTA[CG]GCTATCAGGACGCCCCCTGGAAGATCTTCCTGCGCAAAGAGGTGCCGAGCACAGCCGTAG	37	17	18057168	CGGCTATCAGGACGCCCCCTGGAAGATCTTCCTGCGCAAAGAGGTGCCGA	16	17192802	F	rs554073560;rs200130551;rs542922625;rs9916193	1;15;31;47			MYO15A	NM_016239	Body			MYO15A	ENSCSAT00000006237	Body		1:23G26
cg10950328	cg10950328	0014780189	CCTAAAAACATATCRATAACCATCTTACTAAAACTACTATCRCTAAATTC			II			CCCTCCTCCATCATGACACAGCCCTCTTCCCCCACAGACTCCCCTCCAGGAATCCCTCAT[CG]AACTCAGCGACAGCAGCCTCAGCAAGATGGCCACCGACATGTTCCTAGGTGTGGGAGTGG	37	17	18062612	CTAGGAACATGTCGGTGGCCATCTTGCTGAGGCTGCTGTCGCTGAGTTCG	16	17198504	R	rs116833707;rs182977390;rs564438028	1;10;41			MYO15A	NM_016239	Body			MYO15A	ENSCSAT00000006237	Body		2:14A8A26
cg20748397	cg20748397	0089600339	AAACATCTAACAAAATTAACTAAACTAACCTTCAAAAAATTACAAAACAC			II			TCCTACAGCTGTAATGAGGTTCATGGGGGATGCCCCACTGAAGGGCCAGAGTGACCTGGA[CG]TGCTTTGTAACCTCCTGAAGGTCAGTCCAGCCAACTTTGCCAGATGCCCCCTTTCCTGCT	37	17	18062972	GGCATCTGGCAAAGTTGGCTGGACTGACCTTCAGGAGGTTACAAAGCACG	16	17198864	R	rs367808617	0		TRUE	MYO15A	NM_016239	Body			MYO15A	ENSCSAT00000006237	Body		0:50
cg24245620	cg24245620	0097779832	ACTAATATTATCTATAATCTACTTCACAACTTAACAATAACATTCATCCC			II			ATGTCTTTGGTGTGTAACCTCCCTGCCCCCCTTCAGCTGTGCGGGGACCATGAGGTCATG[CG]GGATGAATGTTACTGCCAAGTTGTGAAGCAGATCACAGACAATACCAGCTCCAAGCAGTG	37	17	18063273	CGGGATGAATGTTACTGCCAAGTTGTGAAGCAGATCACAGACAATACCAG	16	17199165	F	rs150889871	41			MYO15A	NM_016239	Body			MYO15A	ENSCSAT00000006237	Body		0:50
cg25831840	cg25831840	0074659840	TATTCTTTCCCTACCTAAAACTAATTCTCAAAAACCTCAAAAAATTATAC			II			ACCACAAGCTGTGTTCTTTCCCTGCCTGAGGCTGATTCTCAGAGACCTCAGAGGATTGTG[CG]CCTTTGTGAAGAGGGCTGAGGAACTCCACACATGGCCTCTGGGGGCCTGAGTGGGGCCAG	37	17	18066938	GTTCTTTCCCTGCCTGAGGCTGATTCTCAGAGACCTCAGAGGATTGTGCG	16	17203164	F					MYO15A	NM_016239	Body			MYO15A	ENSCSAT00000006237	Body		0:50
cg15351338	cg15351338	0017802982	TTCTACATCTTCTCTAAACCTAAATCCTATCTCTTCAATAAAATAAAAAC			II			TGGATGACCTCTAGACTCCTGTCCAAGTCTCACACCCCCCTGGGGTCAGGGCAGGACTAG[CG]TTTTCACCCCACTGAAGAGATAGGATTCAGGCCCAGAGAAGATGCAGAATTGAGGTTGAC	37	17	18078006	TCTGCATCTTCTCTGGGCCTGAATCCTATCTCTTCAGTGGGGTGAAAACG	16	17208829	R	rs537940661	29			MYO15A	NM_016239	Body			MYO15A	ENSCSAT00000006237	Body		3:9T33G0G5
cg22854480	cg22854480	0041629987	TTTAAATTAACTATAATCATTATCTATAACTTAACCTTAACCTTACRCCC			II			TTCAAAACTTTTTTGAATTGACTGTAGTCATTATCTATAGCTTAGCCTTAGCCTTGCGCC[CG]TTCGTTTCCTGGAGTTTTCTTCCAGAGTCCCCGTAGGAGGTGCCCCCACGCCCATCTCCA	37	17	18086263	CGGGCGCAAGGCTAAGGCTAAGCTATAGATAATGACTACAGTCAATTCAA	16	17221085	R					ALKBH5	NM_017758	TSS1500	chr17:18086258-18088360	Island	ALKBH5	ENSCSAT00000006232	TSS1500	Island	2:18C19T11
cg24280139	cg24280139	0049731527	AAAAACACACTAAAATTAACATCAAACCTCCTTAATACTAAAAATAAACA	0091664503	AAAAACGCGCTAAAATTAACGTCGAACCTCCTTAATACTAAAAATAAACG	I	T	Red	GCCTTGCGCCCGTTCGTTTCCTGGAGTTTTCTTCCAGAGTCCCCGTAGGAGGTGCCCCCA[CG]CCCATCTCCAGCACCAAGGAGGCTCGACGCCAACCCCAGCGCGCCCCCACGCTCGCCGTC	37	17	18086313	CGCCCATCTCCAGCACCAAGGAGGCTCGACGCCAACCCCAGCGCGCCCCC	16	17221135	F	rs529280738	22			ALKBH5	NM_017758	TSS1500	chr17:18086258-18088360	Island	ALKBH5	ENSCSAT00000006232	TSS1500	Island	1:19C30
cg14515250	cg14515250	0057735221	ATTCTAAACCCAAATAAAAACATCCAACAAAAACCAAACACACATTATCA	0045603597	ATTCTAAACCCAAATAAAAACGTCCGACAAAAACCAAACGCGCGTTATCG	I	A	Red	TGACTCGTGAAACGTCCGCTCCGGGCGGCGGCGGCAGCGGCGGCAGGCTGGCTTGTACCC[CG]ACAACGCGCGTCTGGCTTCTGCCGGACGTTCCTATCTGGGTTCAGAACTGGGGCCGGGTG	37	17	18086444	GTTCTGAACCCAGATAGGAACGTCCGGCAGAAGCCAGACGCGCGTTGTCG	16	17221266	R	rs571851436;rs533899501;rs553899111;rs78123366	7;17;47;51		TRUE	ALKBH5	NM_017758	TSS1500	chr17:18086258-18088360	Island	ALKBH5	ENSCSAT00000006232	TSS1500	Island	2:20G27G1
cg17865108	cg17865108	0011791209	ATAACTAAAAAAACTACCTAATTAACACRCATAATTACCAACCRACTTCC			II			TGACGGACACAGTAGCTAAGGAGACTGCCTGATTGACACGCATGATTACCAACCGACTTC[CG]GAAACTCCAGTCAGGGCCTGCCCGGCGCGTGGCCCACGGCCCAATTAAAGAAGTGGAAGC	37	17	18086721	CGGAAGTCGGTTGGTAATCATGCGTGTCAATCAGGCAGTCTCCTTAGCTA	16	17221543	R	rs558358916	7		TRUE	ALKBH5	NM_017758	TSS200	chr17:18086258-18088360	Island	ALKBH5	ENSCSAT00000006232	TSS1500	Island	3:2A1C21A23
cg25414799	cg25414799	0097664164	TTCAATCCTAAAAACAACACAACATAAAAACAAATTACTATTTAAAAACA	0071689244	TTCGATCCTAAAAACGACGCGACGTAAAAACAAATTACTATTTAAAAACG	I	T	Red	TAGAGGGAGCCCTTCGGTCCTGGAGGCGGCGCGGCGTGAAGACAGGTTGCTATTTGAGAG[CG]TTCCCTTGAAGCCCCTCAGAGAGTGGGGGAGGGGCGGCGGACGGCAAGCGGTTCCTGTCT	37	17	18086983	CGCTCTCAAATAGCAACCTGTCTTCACGCCGCGCCGCCTCCAGGACCGAA	16	17221805	R	rs146551631;rs184032516;rs565522340	34;22;21			ALKBH5;ALKBH5	NM_017758;NM_017758	5URT;1stExon	chr17:18086258-18088360	Island	ALKBH5	ENSCSAT00000006232	TSS1500	Island	0:50
cg04560979	cg04560979	0030751595	CTCTCTAAAAAACTTCAAAAAAACRCTCTCAAATAACAACCTATCTTCAC			II			CTGTTGGCAATATGAGCGCACCCCTGTAGAGGGAGCCCTTCGGTCCTGGAGGCGGCGCGG[CG]TGAAGACAGGTTGCTATTTGAGAGCGTTCCCTTGAAGCCCCTCAGAGAGTGGGGGAGGGG	37	17	18086957	TCTCTGAGGGGCTTCAAGGGAACGCTCTCAAATAGCAACCTGTCTTCACG	16	17221779	R	rs184032516;rs565522340	6;7		TRUE	ALKBH5;ALKBH5	NM_017758;NM_017758	5'UTR;1stExon	chr17:18086258-18088360	Island	ALKBH5	ENSCSAT00000006232	TSS1500	Island	3:28C5C12C2
cg03559949	cg03559949	0091696121	AAACATCAAACTAACTACCCATAACATCATACAAAAAACTTTAAAATACA	0088654537	GAACGTCGAACTAACTACCCGTAACGTCGTACGAAAAACTTTAAAATACG	I	A	Red	AGCGGCGCTGGCGGACGTCGGGCTGGCTGCCCGTGACGTCGTGCGGAGAGCTTTAAAGTG[CG]GGCCGGGCCGGGCGTCCGAGGGTCTGGTCGGGAGTCGGGCCGCGTCTCCGCAGCAGCCCT	37	17	18087218	GGACGTCGGGCTGGCTGCCCGTGACGTCGTGCGGAGAGCTTTAAAGTGCG	16	17222039	F	rs571970012;rs552269862	38;2			ALKBH5;ALKBH5	NM_017758;NM_017758	5URT;1stExon	chr17:18086258-18088360	Island	ALKBH5	ENSCSAT00000006232	TSS1500	Island	2:15G15A18
cg07146173	cg07146173	0067672851	ACTTTAAAATACAAACCAAACCAAACATCCAAAAATCTAATCAAAAATCA	0027719159	ACTTTAAAATACGAACCGAACCGAACGTCCGAAAATCTAATCGAAAATCG	I	A	Red	GTCGTGCGGAGAGCTTTAAAGTGCGGGCCGGGCCGGGCGTCCGAGGGTCTGGTCGGGAGT[CG]GGCCGCGTCTCCGCAGCAGCCCTCCGCGGCATGAGGCGCTGCCGGCGCCCCTGCCCCGCG	37	17	18087255	GCTTTAAAGTGCGGGCCGGGCCGGGCGTCCGAGGGTCTGGTCGGGAGTCG	16	17222076	F	rs552269862	39		TRUE	ALKBH5;ALKBH5	NM_017758;NM_017758	5'UTR;1stExon	chr17:18086258-18088360	Island	ALKBH5	ENSCSAT00000006232	TSS1500	Island	0:50
cg01147923	cg01147923	0062782521	CCTTATAATTATCCCRAAACRTCATAAACTTAAACTTCTCACRCAAATCC			II			CCCGCCCCGGAGGACCCTAGAGCAGCGTCGTGGGGGCCATGGCGGCCGCCAGCGGCTACA[CG]GACCTGCGTGAGAAGCTCAAGTCCATGACGTCCCGGGACAACTATAAGGCGGGCAGCCGG	37	17	18087580	CGGACCTGCGTGAGAAGCTCAAGTCCATGACGTCCCGGGACAACTATAAG	16	17222400	F				TRUE	ALKBH5	NM_017758	1stExon	chr17:18086258-18088360	Island	ALKBH5	ENSCSAT00000006232	1stExon	Island	1:46C3
cg18016620	cg18016620	0056684856	AATCCCCRAATAAATACACCAACTAATAATCCAAAAACTAATAAAACACC			II			GACGTGGACGAGATCCCCGAGTGGGTGCACCAGCTGGTGATCCAAAAGCTGGTGGAGCAC[CG]CGTCATCCCCGAGGGCTTCGTCAACAGCGCCGTCATCAACGACTACCAGCCCGGCGGCTG	37	17	18088095	ATCCCCGAGTGGGTGCACCAGCTGGTGATCCAAAAGCTGGTGGAGCACCG	16	17222915	F	rs11078411	3		TRUE	ALKBH5	NM_017758	1stExon	chr17:18086258-18088360	Island	ALKBH5	ENSCSAT00000006232	1stExon	Island	1:44A5
cg22622440	cg22622440	0077643416	CCTACRAACTACTACTTTCTAAACCAAAATAAATAACTAAAACAACAAAC			II			GTGCGCAGGGGAAGCGTGACTGTGCTCAGGTAACCCACCCGGGTGGAGGGGGCGGCCCTG[CG]CCTGCTGCCTTAGCTACCCACCCTGGCCCAGAAAGCAGCAGCCCGTAGGAGTCTGCGTTT	37	17	18088359	CGCCTGCTGCCTTAGCTACCCACCCTGGCCCAGAAAGCAGCAGCCCGTAG	16	17223179	F	rs186990322;rs73980817	6;18		TRUE	ALKBH5	NM_017758	Body	chr17:18086258-18088360	Island	ALKBH5	ENSCSAT00000006232	Body	Island	0:50
cg14715602	cg14715602	0089763975	CCTTCTAAAAAAATAACTTTCRATAAATTCTCAACCAAATCAATAATCCC			II			TACCTATAGCAAGAAAATAGGGAACCGATGTGGAAATCCTGTCCCCGAAGGCAGGTTTGA[CG]GGATCACTGACTTGGCTGAGAATTCATCGAAAGCCATCTTTTCAGAAGGCTGTTCCCTTT	37	17	18088549	CGGGATCACTGACTTGGCTGAGAATTCATCGAAAGCCATCTTTTCAGAAG	16	17223369	F	rs561575761;rs182759245	29;30		TRUE	ALKBH5	NM_017758	Body	chr17:18086258-18088360	S_Shore	ALKBH5	ENSCSAT00000006232	Body	S_Shore	2:16A13A19
cg20309353	cg20309353	0012690982	ATAATACAATCCTATTACTAATCACTAACAAACCTACATACTAAAAACTC			II			GTTTTGGGACTACTACTCTCCTTAACACATGCCCACCCTGTATTTTAAGAACAGAAGTTT[CG]AGTTCTTAGTATGCAGGTCTGTTAGTGATCAGCAACAGGATTGCATCATCAGGAAAATTC	37	17	18089940	CGAGTTCTTAGTATGCAGGTCTGTTAGTGATCAGCAACAGGATTGCATCA	16	17224756	F				TRUE	ALKBH5	NM_017758	Body	chr17:18086258-18088360	S_Shore	ALKBH5	ENSCSAT00000006232	Body	S_Shore	0:50
cg24318076	cg24318076	0022797954	AATCTATAATATAATAACCACATACCCAAAAACCCAAACCTAAACCAACC			II			CACTGCTACGTGGTCTGTGGTGTGGTGGCCACATGCCCAGAGACCCAGGCCTAGGCCAGC[CG]TCTGGAAATGACTGTATCACCCAGGCACGGGGCATGCACTGGTGAGCTCAGCCTGTGACT	37	17	18091662	CGGCTGGCCTAGGCCTGGGTCTCTGGGCATGTGGCCACCACACCACAGAC	16	17226469	R	rs77769752;rs560135136	7;1		TRUE	ALKBH5	NM_017758	Body	chr17:18086258-18088360	S_Shelf	ALKBH5	ENSCSAT00000006232	Body	S_Shelf	0:50
cg27376072	cg27376072	0097719490	AATCTCCTTACTCCTACAAAATACAAATTTAAAAATTCACAATAACAAAC			II			CCCTTTCAGCACACATGCAGACACATACACACACCCCTGTTTGGACTGTCACAGCTCATA[CG]CTTGCCATTGTGAATTTTCAAATCTGCATTCTGTAGGAGTAAGGAGATCCCTGTTCATCT	37	17	18101567	CGCTTGCCATTGTGAATTTTCAAATCTGCATTCTGTAGGAGTAAGGAGAT	16	17237182	F	rs72827444	26		TRUE	ALKBH5	NM_017758	Body			ALKBH5	ENSCSAT00000006232	Body		2:23G4T21
cg15218777	cg15218777	0010610873	ACTAACCCCTCAACAACCCAAAAAACTATAAACATAACAAACTAATAAAC			II			ACAGTGCCAGCCCCTGCCATCCCAAAGCTATTGTTAAGCCCCCCAGGCGTCCTCCACCCA[CG]CCCACTAGCCTGCCATGTCCACAGTTCCTTGGGCTGCTGAGGGGCTAGTGCAGTGGTCCT	37	17	18112356	CGCCCACTAGCCTGCCATGTCCACAGTTCCTTGGGCTGCTGAGGGGCTAG	16	17248135	F	rs531036609	1		TRUE	ALKBH5	NM_017758	3'UTR			ALKBH5	ENSCSAT00000006232	3'UTR		3:13A1T0C33
cg26178974	cg26178974	0046763859	AAAACAAAACAACAAAACTAAATCRAAACCACAACTAACCATAACTCACC			II			ACCCTGGGCCAGATGCCTCTTCTGGGCTCCCACAGCCCCAGTGCATGCCCCATCATAGGA[CG]GTGAGCTATGGTTAGCTGTGGTCTCGACTCAGTTCTGTTGCCCTGCTCCCCAAAAAACTG	37	17	18125250	CGGTGAGCTATGGTTAGCTGTGGTCTCGACTCAGTTCTGTTGCCCTGCTC	16	17255342	F	rs537016625;rs550911141;rs187819362	1;4;27		TRUE				chr17:18128577-18128821	N_Shelf					3:13G31C0A3
cg12698834	cg12698834	0046779298	AAACAATAATAAACTAAACCCCCAAACTCAACCAAACTCACAAAAAAACA	0007709305	AAACAATAATAAACTAAACCCCCGAACTCGACCGAACTCGCGAAAAAACG	I	C	Grn	GCCCCGGCTCATGGACTACAAGTCCCGGCAGGCCCCGCGCCGCGGCGCATGCTAGGCGGG[CG]TCCCTTCGCGAGCCCGGCCGAGCCCGGGGGCCCAGTTCACCATTGTCTGGCCAACAGGGG	37	17	18128735	AGACAATGGTGAACTGGGCCCCCGGGCTCGGCCGGGCTCGCGAAGGGACG	16	17262427	R	rs569572126	2		TRUE	LLGL1	NM_004140	TSS200	chr17:18128577-18128821	Island					0:50
cg26105062	cg26105062	0037717246	CCTATTAACCAAACAATAATAAACTAAACCCCCAAACTCAACCAAACTCA	0080658484	CCTATTAACCAAACAATAATAAACTAAACCCCCGAACTCGACCGAACTCG	I	C	Grn	ATGGACTACAAGTCCCGGCAGGCCCCGCGCCGCGGCGCATGCTAGGCGGGCGTCCCTTCG[CG]AGCCCGGCCGAGCCCGGGGGCCCAGTTCACCATTGTCTGGCCAACAGGGGCGGGGCGGGC	37	17	18128745	CCTGTTGGCCAGACAATGGTGAACTGGGCCCCCGGGCTCGGCCGGGCTCG	16	17262437	R				TRUE	LLGL1	NM_004140	TSS200	chr17:18128577-18128821	Island					0:50
cg06147733	cg06147733	0025772289	AACCCRAAAACCCAATTCACCATTATCTAACCAACAAAAACRAAACRAAC			II			GAGCCCGGCCGAGCCCGGGGGCCCAGTTCACCATTGTCTGGCCAACAGGGGCGGGGCGGG[CG]GCACGGCGGGCTCGCTCACTGGTCGGGCGGCGCGTCCGTCGCGCCCGGCGCCCACCCCCG	37	17	18128806	CGCCCGCCCCGCCCCTGTTGGCCAGACAATGGTGAACTGGGCCCCCGGGC	16	17262498	R				TRUE	LLGL1	NM_004140	TSS200	chr17:18128577-18128821	Island					0:50
cg15945417	cg15945417	0034659883	TATTAAAAACAAAAAACTCCTACTTAAACTTCTCACACTACAAATCAACA	0011718549	TATTAAAAACGAAAAACTCCTACTTAAACTTCTCGCGCTACGAATCGACG	I	C	Grn	GGCGGGCGAGGCGCCTGCAGCCGGGCGCAAGATGATGAAGTTTCGGTTCCGGCGGCAGGG[CG]CCGACCCGCAGCGCGAGAAGCTCAAGCAGGAGCTTTTCGCCTTCAACAAGGTGCGGCGGC	37	17	18129026	TGTTGAAGGCGAAAAGCTCCTGCTTGAGCTTCTCGCGCTGCGGGTCGGCG	16	17266731	R	rs200829360	1		TRUE	LLGL1	NM_004140	1stExon	chr17:18128577-18128821	S_Shore	LLGL1	ENSCSAT00000006217	1stExon		0:50
cg23566793	cg23566793	0078744950	ATCTAAACTCAAACTCCAAACAACRACTCCTATATTATCACCRAAACAAC			II			TCCTGTAGGGAATCTGAGCTCAAGCTCCAGGCAACGGCTCCTGTGTTGTCACCGGGGCAA[CG]TTGCTGACTCCTCCCTGCACCCTCTGTCATGGGGCCCCCTCAGGCCCTGCTGTCCACCAT	37	17	18134744	CGTTGCCCCGGTGACAACACAGGAGCCGTTGCCTGGAGCTTGAGCTCAGA	16	17272465	R	rs533592051;rs372442131;rs183559304	28;10;9		TRUE	LLGL1	NM_004140	Body			LLGL1	ENSCSAT00000006217	Body		2:2C0C46
cg15840442	cg15840442	0021662987	TACATCTATATAACAATAACTACATCCCRATACAAACCTATAAACTCCAC			II			GTTTGCTGGTCTATGCCTATTTCCACCTTGACCTGCCACCCTCAGCTATGGTGCACCTGG[CG]TGGAGTTCACAGGCCTGCACCGGGATGCAGCCACTGTCACACAGATGCACTTCTTGACCG	37	17	18135824	GCATCTGTGTGACAGTGGCTGCATCCCGGTGCAGGCCTGTGAACTCCACG	16	17273540	R	rs547118381;rs138685844;rs139741665	0;6;16			LLGL1;LLGL1	NM_004140;NM_004140	ExonBnd;Body			LLGL1	ENSCSAT00000006217	Body		1:36C13
cg10388854	cg10388854	0065681914	CTAAAAACAACAATATCTTCTTCCTAAATATTACCACCCTAACCCTACTC			II			AGCCCTGGGCACTGAGGGCAGCAGTGTCTTCTTCCTGGATGTTACCACCCTGACCCTGCT[CG]AGGGGCAGACGCTTGCCCCAGGCGAGGTTCTGCGCAGGTAAGAGGCCGGTGGGCTTCCCA	37	17	18137212	TGAGGGCAGCAGTGTCTTCTTCCTGGATGTTACCACCCTGACCCTGCTCG	16	17274953	F	rs528407551;rs368619980;rs140418988	14;2;1			LLGL1	NM_004140	Body			LLGL1	ENSCSAT00000006217	Body		0:50
cg23585916	cg23585916	0025745940	CAAAATAAACRCRAAAACCAAATTCAAACTAACRACCCATAAAAACTATC			II			TTCACACTGCCCAAGGTGAGCGCGAAGACCAAGTTCAAGCTGACGGCCCATGAGGGCTGT[CG]TGTGCGCAAGGTGGCACTGGCCACGTTTGCCAGTGTGGCCTGCGAGGACTATGCTGAGAC	37	17	18144828	CGACAGCCCTCATGGGCCGTCAGCTTGAACTTGGTCTTCGCGCTCACCTT	16	17282771	R	rs555288273;rs147425213	39;34			LLGL1	NM_004140	Body			LLGL1	ENSCSAT00000006217	Body	Island	0:50
cg01223221	cg01223221	0054643853	CTCCTTCCAAATACAAAAATAATACACCTAAAACCACAAACCAAACACCA	0082734329	CTCCTTCCGAATACAAAAATAATACACCTAAAACCGCAAACCAAACACCG	I	A	Red	AGGACTATGCTGAGACCTGCCTGGCCTGCCTCACCAACCTGGGTGACGTCCACGTCTTCT[CG]GTGCCTGGCCTGCGGCCCCAGGTGCACTATTCCTGCATCCGGAAGGAGGACATCAGCGGC	37	17	18144934	CGGTGCCTGGCCTGCGGCCCCAGGTGCACTATTCCTGCATCCGGAAGGAG	16	17282877	F	rs144976161;rs148650631	1;9		TRUE	LLGL1	NM_004140	Body			LLGL1	ENSCSAT00000006217	Body	Island	2:16A14C18
cg03479403	cg03479403	0062635964	TAAAACACAAAAACCCTATAATAACRATACCRAATACATAAAACACACAC			II			TCATAAGCAGCAGTGCCAGGACTGAGGGGAGGGTCAGGGCCCTGGCCTCACCGGAAGAGA[CG]TGTGTGTTTCATGTACTCGGCATCGTCATCATAGGGCTTCTGTGCCCCAATGCCCACCCA	37	17	18149067	CGTGTGTGTTTCATGTACTCGGCATCGTCATCATAGGGCTTCTGTGCCCC	16	17286335	F	rs202201735;rs144041845;rs144013061;rs200004004;rs139455673	0;22;26;29;33			FLII;FLII;FLII;FLII;FLII;FLII	NM_002018;NM_001256265;NM_001256264;NM_001256264;NM_002018;NM_001256265	ExonBnd;ExonBnd;ExonBnd;Body;Body;Body	chr17:18150279-18151172	N_Shore	FLII	ENSCSAT00000006200	Body	N_Shore	2:8C20G20
cg07030288	cg07030288	0070751260	AATATTCAAAATATCTTCTACCAACTTAACTTCRTCAAAATCTAATACCC			II			GTGTCAAACATGGTGTTCAGGATGTCTTCTGCCAACTTGGCTTCGTCAGGGTCTGATGCC[CG]GCCCACCCAGGCATACACGATGCCCTGGTTGTCCTCACTCTCAAAGGGAACCTGGGGAGT	37	17	18149324	GTGTTCAGGATGTCTTCTGCCAACTTGGCTTCGTCAGGGTCTGATGCCCG	16	17286596	F	rs145877855;rs201173622;rs11540886	33;19;18			FLII;FLII;FLII	NM_001256264;NM_002018;NM_001256265	Body;Body;Body	chr17:18150279-18151172	N_Shore	FLII	ENSCSAT00000006200	Body	N_Shore	0:50
cg19366295	cg19366295	0011615158	RAATTCTACTTCATCCTCAAAATAAAATTATAAATATAAACCAAAACTCC			II			GTGCAGGGGTGGGGGTGTTCGCAGCTGACTCAGCCCCCAAACACCCCACCCCTTGGTCCA[CG]GAGTCCTGGCTCACACCCACAACCCCACCTTGAGGATGAAGCAGAACTCGGAGTTGAGGA	37	17	18149446	CGGAGTCCTGGCTCACACCCACAACCCCACCTTGAGGATGAAGCAGAACT	16	17286724	F	rs376365504;rs200651341;rs537633078;rs376192838	6;25;35;45			FLII;FLII;FLII	NM_001256264;NM_002018;NM_001256265	Body;Body;Body	chr17:18150279-18151172	N_Shore	FLII	ENSCSAT00000006200	Body	N_Shore	1:5C44
cg21703975	cg21703975	0060633209	AAAAATAAAACATCAACAAAAATTCAAACCTAACTCCCTAACRCTTACTC			II			GCACCTGTGGAAGGGATGGGGCATCAGCAAGGATTCAGGCCTGGCTCCCTGACGCTTGCT[CG]CCACTGCGTCCTCCCCCAGCCAGGCACCGGGTGCAGAGGGCGCTGCCGTTGGTGCGGATC	37	17	18149593	GGGATGGGGCATCAGCAAGGATTCAGGCCTGGCTCCCTGACGCTTGCTCG	16	17286871	F	rs199790278	10			FLII;FLII;FLII	NM_001256264;NM_002018;NM_001256265	Body;Body;Body	chr17:18150279-18151172	N_Shore	FLII	ENSCSAT00000006200	Body	N_Shore	3:21G19C1C6
cg09922349	cg09922349	0082733158	AAATTCRAAAACCTCTTCCCTAAAAAACTAAAAATATACCTAACAACCCC			II			GGAGCCTAACCTTCGCTGGGTCTGAGCCCCACCACACCCCTCCGCCTGGCCTCGGGCTCG[CG]GGGCTGCCAGGCACACCTCCAGCTTCCCAGGGAAGAGGCTCTCGAACTTCTTTTGCAGGC	37	17	18149890	CGGGGCTGCCAGGCACACCTCCAGCTTCCCAGGGAAGAGGCTCTCGAACT	16	17287168	F	rs145824429;rs551167459;rs201997103	11;24;32		TRUE	FLII	NM_002018	Body	chr17:18150279-18151172	N_Shore	FLII	ENSCSAT00000006200	Body	N_Shore	0:50
cg27390009	cg27390009	0076732262	AAAACCAAATAAAAACTAACCTCACTACACTTTTCCTACCACAACAACCA	0077645571	AAAACCAAATAAAAACTAACCTCACTACGCTTTTCCTACCGCGACAACCG	I	C	Grn	CCCACCCCCCCCCCCGCGCCCCGGTCCCGGCCCTGCCCCCACCTCGGCCAGCGACATGGG[CG]GCTGCCGCGGCAGGAAAAGCGCAGTGAGGTCAGCCTTCATCTGGTCTTTCTTCTCGGCGT	37	17	18150501	AAGACCAGATGAAGGCTGACCTCACTGCGCTTTTCCTGCCGCGGCAGCCG	16	17287763	R	rs146376804;rs542311393;rs535948742	8;21;36		TRUE	FLII	NM_002018	Body	chr17:18150279-18151172	Island	FLII	ENSCSAT00000006200	Body	Island	2:9T8G31
cg05306860	cg05306860	0055758888	AACCCAAAAAAAATCTAAAACAAAACTTAAAAAACAAAACCTCAAACACA	0097695350	AACCCAAAAAAAATCTAAAACGAAACTTAAAAAACGAAACCTCGAACACG	I	A	Red	GGCTTGAGGCGGGACCCAAGGGAGATCTAGGGCGGGGCTTGGGAGGCGGGGCCTCGGACA[CG]GAGGTAGGAATAGGAGGGGCAGCTTGCAGAGGGGGCGGGGCCTGGGCAGAGTCAGCAAAG	37	17	18150799	GACCCAAGGGAGATCTAGGGCGGGGCTTGGGAGGCGGGGCCTCGGACACG	16	17288067	F	rs548640553;rs568862909;rs531200574	31;15;3			FLII;FLII;FLII	NM_001256264;NM_002018;NM_001256265	Body;Body;Body	chr17:18150279-18151172	Island	FLII	ENSCSAT00000006200	Body	S_Shore	3:25A16T0A6
cg12918275	cg12918275	0092668949	ACAAAAATCAAAACATATCAAAATACRAAAAATCCTAAAAAAAAACCTCC			II			GTAGTGAAGCCACAGGGGTCAGGGCATGTCAGGGTGCGAAGGATCCTGGGGAGGGGCCTC[CG]AAGCTGCAAGCGCACCTGCGCCTCGGTGCCCTCGAGGCTGCGGCTGACCGTGGCATGGCG	37	17	18150954	CGGAGGCCCCTCCCCAGGATCCTTCGCACCCTGACATGCCCTGACCCCTG	16	17288222	R	rs534053709	16		TRUE	FLII	NM_002018	Body	chr17:18150279-18151172	Island	FLII	ENSCSAT00000006200	Body	S_Shore	3:4A19G0A24
cg06554744	cg06554744	0015609282	TACAACCAAACCAAATAAACACATCAAACCAACAATCCAAAATATACACA	0065672922	TACGACCGAACCAAATAAACACGTCGAACCAACAATCCAAAATATACACG	I	C	Grn	GGCGCGGGGACTTGCGGCCGAGCCAGATGAACACGTCGGACCAACAGTCCAGAATGTACA[CG]CAGCGCGTGTCCAGCAGACTCTGCAGCTGCGGACCGGGAGTCTGGAGGTCAAAGCCCAGC	37	17	18151135	TGCGGCCGAGCCAGATGAACACGTCGGACCAACAGTCCAGAATGTACACG	16	17288403	F	rs575632321;rs202126232;rs147728183	32;29;28		TRUE	FLII	NM_002018	Body	chr17:18150279-18151172	Island	FLII	ENSCSAT00000006200	Body	Island	1:25A24
cg13180252	cg13180252	0067717842	CCTAAAACTACCACAAATCAACTACAAACTCTCCRTAAAACATAAACAAC			II			CCACGCCCTCCTCCTGCATCTCTTACCAGCCGCATTCTTGGCATCAGCTCCACCTTGGGA[CG]CTGCTTATGTTCCACGGAGAGCTTGTAGTTGATCTGTGGCAGCTCCAGGTAGCCCAAGCC	37	17	18151277	CGCTGCTTATGTTCCACGGAGAGCTTGTAGTTGATCTGTGGCAGCTCCAG	16	17288545	F				TRUE	FLII	NM_002018	Body	chr17:18150279-18151172	S_Shore	FLII	ENSCSAT00000006200	Body	S_Shore	1:38C11
cg24132442	cg24132442	0087674561	TTAACAACRTAAATAACAAAACAAACTTTCTTATCRAATATAACCTCCCC			II			AGTTGCGCAAGTTGACAGCGTGGATGGCAGAGCAAGCTTTCTTGTCGAGTGTGGCCTCCC[CG]CCAATCCAGTAGTAGATCTCCCAGTTGAGGGAGCCGCTGTCATCCAGAAAGGTCTGGAAG	37	17	18154277	CGGGGAGGCCACACTCGACAAGAAAGCTTGCTCTGCCATCCACGCTGTCA	16	17291845	R	rs61738420;rs148398523;rs144125005	43;2;1			FLII;FLII;FLII	NM_001256264;NM_002018;NM_001256265	Body;Body;Body	chr17:18150279-18151172	S_Shelf	FLII	ENSCSAT00000006200	Body	S_Shelf	0:50
cg12820330	cg12820330	0054622199	ATAACTTCACAAAATCAAACCRTACTCTATAACTCTACCCCCAAAAAAAC			II			GGGGCTTCTCCAGGCCCTGGTCCCAACGCCGCACCTTCCCGCTGGGGGCCCGGGCATCTG[CG]CTCTCCTGGGGGCAGAGTCACAGAGCACGGCTTGACTCTGTGAAGCCACTCAGGCCAGTC	37	17	18154785	CGCTCTCCTGGGGGCAGAGTCACAGAGCACGGCTTGACTCTGTGAAGCCA	16	17292366	F	rs151287558	0			FLII;FLII;FLII;FLII;FLII;FLII	NM_002018;NM_001256265;NM_001256264;NM_001256264;NM_002018;NM_001256265	ExonBnd;ExonBnd;ExonBnd;Body;Body;Body	chr17:18150279-18151172	S_Shelf	FLII	ENSCSAT00000006200	Body	S_Shelf	1:29T20
cg05107530	cg05107530	0071744948	TACRAAATTACTCAAACCCTCCAAACTAATAAACAAATTACTCTAAATAC			II			GCTGCCTGACCTGCGAGGTTGCTCAGACCCTCCAGGCTGGTGGGCAGGTTGCTCTGGGTG[CG]CTGGGTGCTCCGCAGGTGCAGGGTCTGCAGGGCCGTCATCGCTGGGAGCTGCCTGCCAGG	37	17	18157443	GCGAGGTTGCTCAGACCCTCCAGGCTGGTGGGCAGGTTGCTCTGGGTGCG	16	17295010	F	rs569199185	15			FLII;FLII;FLII	NM_001256264;NM_002018;NM_001256265	Body;Body;Body			FLII	ENSCSAT00000006200	Body		3:20G11G5A11
cg15202290	cg15202290	0009744978	CTAACCTAACACCTATTATAACTAAAATTCAACACCAACATATTCTTAAC			II			CCTGCCCCCCACTGGCCTGGCACCTGTTGTGGCTGAGGTTCAGCACCAGCATGTTCTTGG[CG]TTCTCCAGCTCCCGCGGGCACTCTGTCAGCTGGTTGTGGCTCAAGTCCTGGGTAGAAGGG	37	17	18158120	CGCCAAGAACATGCTGGTGCTGAACCTCAGCCACAACAGGTGCCAGGCCA	16	17295688	R	rs141163380	14			FLII;FLII;FLII	NM_001256264;NM_002018;NM_001256265	Body;Body;Body	chr17:18161711-18162316	N_Shelf	FLII	ENSCSAT00000006200	Body	N_Shelf	0:50
cg15383962	cg15383962	0008764925	AAATAACCACTAACCAAAACTAAAAAATCATCTAACTTAAAAATATCATC			II			GCCAGGTGAGTGGGTAGCCACTGACCAGGACTGAGAGATCATCTAGCTTGAAGATGTCAT[CG]GGGACTCCGGAATTCTTCAGACTGTTGGCTCGGGCCACGATGGCCTGGGAATAAACCATA	37	17	18158532	GGTAGCCACTGACCAGGACTGAGAGATCATCTAGCTTGAAGATGTCATCG	16	17296101	F				TRUE	FLII	NM_002018	Body	chr17:18161711-18162316	N_Shelf	FLII	ENSCSAT00000006200	Body	N_Shelf	1:25G24
cg09787401	cg09787401	0091777531	AAACAAAATAAAACTCTCCCCTAACCAAAAATAAACCTCCAAAACCTCCA	0077662387	AAACGAAATAAAACTCTCCCCTAACCAAAAATAAACCTCCGAAACCTCCG	I	C	Grn	CCGAGCCCAAGCGTCCGTCCCCGGCCTGCCCAGCCTCGGTCTCCCCGTACAGGCACTGGG[CG]GAGGCCTCGGAGGTCCATTCCTGGCCAGGGGAGAGCCCCACCCCGCCCCGGCCGCAGTCC	37	17	18161771	GGGCGGGGTGGGGCTCTCCCCTGGCCAGGAATGGACCTCCGAGGCCTCCG	16	17299756	R	rs115575382	37			FLII;FLII;FLII	NM_001256264;NM_002018;NM_001256265	1stExon;Body;Body	chr17:18161711-18162316	Island	FLII	ENSCSAT00000006200	Body	Island	2:46C0G2
cg08424591	cg08424591	0028758555	AAAACACACAAAACCTAAAACCAAACAAAACAAAAAACAAAAACCAAACA	0073756184	AAAACACGCAAAACCTAAAACCGAACGAAACAAAAAACGAAAACCAAACG	I	A	Red	GCCGCAGTCCCTGGGACACGCAGGGCCTGGAGCCGAGCGGGACAGGAAGCGGAGGCCAAG[CG]GGCCGGGCGGAAGAGAAGGCCTGCAGGGAGGCCCGGCACGCGCCCGGCCCGGCTCACCTT	37	17	18161883	GGGACACGCAGGGCCTGGAGCCGAGCGGGACAGGAAGCGGAGGCCAAGCG	16	17299869	F	rs546560472;rs559793631	37;14			FLII;FLII;FLII	NM_001256264;NM_002018;NM_001256265	TSS200;Body;Body	chr17:18161711-18162316	Island	FLII	ENSCSAT00000006200	Body	Island	2:5G17G26
cg17055950	cg17055950	0010789136	ACACAAAACCTAAAACCAAACAAAACAAAAAACAAAAACCAAACAAACCA	0014683168	ACGCAAAACCTAAAACCGAACGAAACAAAAAACGAAAACCAAACGAACCG	I	A	Red	AGTCCCTGGGACACGCAGGGCCTGGAGCCGAGCGGGACAGGAAGCGGAGGCCAAGCGGGC[CG]GGCGGAAGAGAAGGCCTGCAGGGAGGCCCGGCACGCGCCCGGCCCGGCTCACCTTGAAGT	37	17	18161888	CGGCCCGCTTGGCCTCCGCTTCCTGTCCCGCTCGGCTCCAGGCCCTGCGT	16	17299874	R	rs546560472;rs559793631	42;19		TRUE	FLII	NM_002018	Body	chr17:18161711-18162316	Island	FLII	ENSCSAT00000006200	Body	Island	2:0G17G31
cg03919289	cg03919289	0084608540	AAAACCTAAAACCAAACAAAACAAAAAACAAAAACCAAACAAACCAAACA	0069640533	AAAACCTAAAACCGAACGAAACAAAAAACGAAAACCAAACGAACCGAACG	I	A	Red	CCTGGGACACGCAGGGCCTGGAGCCGAGCGGGACAGGAAGCGGAGGCCAAGCGGGCCGGG[CG]GAAGAGAAGGCCTGCAGGGAGGCCCGGCACGCGCCCGGCCCGGCTCACCTTGAAGTCGTT	37	17	18161892	CGCCCGGCCCGCTTGGCCTCCGCTTCCTGTCCCGCTCGGCTCCAGGCCCT	16	17299878	R	rs546560472;rs559793631	46;23			FLII;FLII;FLII	NM_001256264;NM_002018;NM_001256265	TSS200;Body;Body	chr17:18161711-18162316	Island	FLII	ENSCSAT00000006200	Body	Island	1:14G35
cg24060136	cg24060136	0009644292	AAAAAATATAAACTTTAAACCTCTTAAAACCTCAATTTCCCCRTCTATTC			II			CGCATTCCGCGGGGAAGTGTAGGCTTTAGGCCTCTTAGGGCCTCAGTTTCCCCGTCTGTT[CG]AAGACTGCGGAGGCACCAAGGAGTGCGGGCCCCCCCTGTGCTGGAGTTGGAGGCTTCCAC	37	17	18162181	CGAACAGACGGGGAAACTGAGGCCCTAAGAGGCCTAAAGCCTACACTTCC	16	17300167	R				TRUE	FLII	NM_002018	TSS200	chr17:18161711-18162316	Island	FLII;MIEF2	ENSCSAT00000006200;ENSCSAT00000006192	TSS200;TSS1500	N_Shore	0:50
cg10546860	cg10546860	0093751480	CCCTATACTAAAATTAAAAACTTCCACRATCTCCAAACTTAAATCCCAAC			II			GTGCGGGCCCCCCCTGTGCTGGAGTTGGAGGCTTCCACGATCTCCAGGCTTAAGTCCCAG[CG]CCCCAGGGCAGGGGCCGTAACGGCCGCTGGTCGAGGCACCGTCACCTGCGCTGCTGCAGC	37	17	18162265	CCTGTGCTGGAGTTGGAGGCTTCCACGATCTCCAGGCTTAAGTCCCAGCG	16	17300252	F					FLII;FLII;FLII	NM_001256264;NM_002018;NM_001256265	TSS1500;TSS200;TSS200	chr17:18161711-18162316	Island	FLII;MIEF2	ENSCSAT00000006200;ENSCSAT00000006192	TSS1500;TSS1500	N_Shore	3:7A4C13C23
cg19559213	cg19559213	0015630291	CAACACATAAAACTAACCCTAACCTCAAAAAAATTCTAAACCTCRACCCC			II			CTGCGCTGCTGCAGCACATGAAGCTGGCCCTGACCTCAGAGAGATTCTAAACCTCGGCCC[CG]GGGCGCAGAGGCCCAGGAAGTGCCTGTACTTGGCTGACCGGTGGTAGTGAGACACCTGGA	37	17	18162372	CGGGGCCGAGGTTTAGAATCTCTCTGAGGTCAGGGCCAGCTTCATGTGCT	16	17300359	R	rs368037255	45		TRUE	FLII;SMCR7;SMCR7	NM_002018;NM_001144900;NM_139162	TSS1500;TSS1500;TSS1500	chr17:18163685-18164672	N_Shore	FLII;MIEF2	ENSCSAT00000006200;ENSCSAT00000006192	TSS1500;TSS1500	N_Shore	3:25G15C0T7
cg01612799	cg01612799	0048649109	ATAACTCRCAACATACAACAAACRCTCAATAAATAACAAATTATTATTCC			II			AGAATGCACGTGTAGCTCGCAGCATACAGCAGGCGCTCAGTGAGTGGCAGGTTATTATTC[CG]TTTTGTTTTGTTTTGTGCGCCAGGTTATTATTCCCACTTAGTGTCAGCACCCCTGTGCTC	37	17	18163210	CGGAATAATAACCTGCCACTCACTGAGCGCCTGCTGTATGCTGCGAGCTA	16	17300871	R	rs532826083;rs536684993	45;1			FLII;MIEF2;MIEF2;FLII;FLII;MIEF2	NM_001256264;NM_139162;NM_001144900;NM_002018;NM_001256265;NM_148886	TSS1500;TSS1500;TSS1500;TSS1500;TSS1500;TSS1500	chr17:18161711-18162316	S_Shore	FLII;MIEF2	ENSCSAT00000006200;ENSCSAT00000006192	TSS1500;TSS1500	N_Shore	1:4C45
cg24318263	cg24318263	0075629284	ACAAAACTCCCTAACACAATCTAAATTTAAAAATACAAAACTACATTCCA	0048794820	ACGAAACTCCCTAACGCAATCTAAATTTAAAAATACAAAACTACATTCCG	I	A	Red	TCACATTACAACGCACAGACGTCCTGGAGGGTCGCCTGTCACGTCACCTGTTCGCGGTCT[CG]GAATGCAGCCCTGCACCTTTAAATCCAGACTGCGTCAGGGAGTCCCGCCCCAGAGGGAGT	37	17	18163735	CGGAATGCAGCCCTGCACCTTTAAATCCAGACTGCGTCAGGGAGTCCCGC	16	17301403	F				TRUE	SMCR7;SMCR7;SMCR7	NM_001144900;NM_148886;NM_139162	TSS200;TSS1500;TSS200	chr17:18163685-18164672	Island	FLII;MIEF2	ENSCSAT00000006200;ENSCSAT00000006192	TSS1500;TSS1500	Island	2:26T1G21
cg10633746	cg10633746	0072780862	CTTTAAATACTCCCAACCTATCTAAATTAAAACTCAACCCCATCTCTAAC			II			ACCCGTGCCCTTTCCTGCTTCTCGGAGCTGGAAGGCTGTGGACTGAGGCCTGCGCGACCC[CG]CCAGAGATGGGGCTGAGTCCCAATTTAGACAGGTTGGGAGTATTTAAAGCGCTTTACAGT	37	17	18164442	TTTAAATACTCCCAACCTGTCTAAATTGGGACTCAGCCCCATCTCTGGCG	16	17302111	R	rs199681136;rs548989385;rs117304413	9;19;33		TRUE	SMCR7;SMCR7;SMCR7;SMCR7	NM_148886;NM_001144900;NM_148886;NM_139162	5'UTR;5'UTR;1stExon;5'UTR	chr17:18163685-18164672	Island	MIEF2	ENSCSAT00000006192	Body	S_Shore	2:6T1G41
cg16428321	cg16428321	0019665846	TAATACTAAACRTAAACRAAACTACTATACTAAACATTACCACCCTAACC			II			CAATGCCCGCCTGGTGCTGGGCGTGGGCGGGGCTGCTGTGCTGGGCATTGCCACCCTGGC[CG]TGAAGCGGGTAAGGCCAAGTGGGCGGGTCATGCCTGAAGCTCCTAGAGGAGGACAACAGG	37	17	18166172	CGGCCAGGGTGGCAATGCCCAGCACAGCAGCCCCGCCCACGCCCAGCACC	16	17303853	R	rs147166213	38			MIEF2;MIEF2;MIEF2;MIEF2;MIEF2;MIEF2	NM_148886;NM_001144900;NM_139162;NM_139162;NM_001144900;NM_148886	Body;Body;Body;ExonBnd;ExonBnd;ExonBnd	chr17:18167174-18167777	N_Shore	MIEF2	ENSCSAT00000006192	Body	S_Shore	0:50
cg24113784	cg24113784	0002692549	ACATCAACCCCAAAAACTACCACAAACACAACCACAATAAACTCCAAACA	0005800132	ACATCGACCCCAAAAACTACCACAAACACAACCACAATAAACTCCAAACG	I	T	Red	GGGTGCCTGATCCGGCCCAGCATGGCCTCGGAGGAGCTGCTGCTCGAGGTGCAGCACGAA[CG]CCTGGAGCTCACTGTGGCTGTGCTTGTGGCAGTCCCTGGGGTCGATGCTGACGACCGCCT	37	17	18167599	CGCCTGGAGCTCACTGTGGCTGTGCTTGTGGCAGTCCCTGGGGTCGATGC	16	17305288	F	rs550119260;rs570429221;rs539688122	1;36;50		TRUE	SMCR7;SMCR7;SMCR7	NM_139162;NM_148886;NM_001144900	Body;Body;3'UTR	chr17:18167174-18167777	Island	MIEF2	ENSCSAT00000006192	Body	S_Shore	2:14C28C6
cg18131365	cg18131365	0094604120	RCAACCTAACAACCTCCACTAAATACAAATCCTACAACCAAAAATTCCCC			II			CAGTCCCTGGGGTCGATGCTGACGACCGCCTCCTCTTGGCCTGGCCCCTGGAGGGGCTGG[CG]GGGAACCTCTGGCTGCAGGACCTGTATCCAGTGGAGGCTGCTAGGCTGCGAGCCCTGGAC	37	17	18167690	CGGGGAACCTCTGGCTGCAGGACCTGTATCCAGTGGAGGCTGCTAGGCTG	16	17305379	F	rs140019061	51		TRUE	SMCR7;SMCR7;SMCR7	NM_139162;NM_148886;NM_001144900	Body;Body;3'UTR	chr17:18167174-18167777	Island	MIEF2	ENSCSAT00000006192	Body	S_Shore	1:43A6
cg04320152	cg04320152	0076744470	ACTACTATATACTATCTACCRTAATTACTCRACTCTAAAACAACTAAACC			II			CGGCTGCTGCTGCTGCTGTGTGCTGTCTGCCGTGGTTGCTCGGCTCTGGGGCAGCTAGGC[CG]GGGTCACCTGACCCAGGTGGTCCTGCGTCTGGGGGAGGACAACGTGGATTGGACGGAGGA	37	17	18167836	CTGCTGTGTGCTGTCTGCCGTGGTTGCTCGGCTCTGGGGCAGCTAGGCCG	16	17305525	F	rs145290558;rs201785365;rs147623411;rs142149649;rs144384058	41;22;21;15;1		TRUE	SMCR7;SMCR7;SMCR7	NM_139162;NM_148886;NM_001144900	Body;Body;3'UTR	chr17:18167174-18167777	S_Shore	MIEF2	ENSCSAT00000006192	Body	S_Shore	3:23C8C11G5
cg12309114	cg12309114	0037801178	ACATTTCCRAAATTTCTTTACTATAAACCCCATATCTAAAAAACTAACCC			II			TGGCAAAGGCTGCATTTCCGGGGTTTCTTTGCTGTGGACCCCATGTCTGAGGAACTGGCC[CG]GGGCCTTTTGCTTCTGGCTTCCGACTCCAGGGTTCTTCCTCTGTCTCCTGTCCAGGACGG	37	17	18178219	CATTTCCGGGGTTTCTTTGCTGTGGACCCCATGTCTGAGGAACTGGCCCG	16	17316151	F	rs141889615	22			TOP3A	NM_004618	Body			TOP3A	ENSCSAT00000006102	Body		1:30G19
cg01722093	cg01722093	0040675972	AACCRAAAAAACAACAATATAACTTTTTCCAATAAATCRATAAAAACACC			II			AGGTAAACACCTGAAAACTGAAGGCAGGGATTCCCATGCCCCTCCCTGCCTCACCTGGAG[CG]GTGTTCTCATCGACCCACTGGAAAAAGCCACACTGCTGCTCTCTCGGCTTGGCACATGTG	37	17	18180995	GCCGAGAGAGCAGCAGTGTGGCTTTTTCCAGTGGGTCGATGAGAACACCG	16	17317123	R	rs140837737;rs147225465;rs573650413;rs578143841;rs140576339	1;13;39;42;46			TOP3A;TOP3A	NM_004618;NM_004618	ExonBnd;Body			TOP3A	ENSCSAT00000006102	Body		1:25G24
cg07171730	cg07171730	0025766956	ACCTAAAACAACCTATCTAAAACATACCACAATATCCAAAACTTAAAACC			II			GTTCCCCGAGTGCCTGAAACAGCCTGTCTGGAACATACCACAGTGTCCAAGGCTTGAGGC[CG]CCACTTGCTCTTGGGCTTAGATCTGACCTCTACCACAGTTGCCATGGGATCCTAGAAAGC	37	17	18202895	CGGCCTCAAGCCTTGGACACTGTGGTATGTTCCAGACAGGCTGTTTCAGG	16	17344432	R	rs138933272	1			TOP3A	NM_004618	Body			TOP3A	ENSCSAT00000006102	Body		2:16C21A11
cg25022205	cg25022205	0098746391	AACTTCAATTTCTAAACATTTACTAACTCATAATTTCCAAATACAATTTC			II			AAATTTCACAACTTACTATAATCTGAAAGTCCTTCCCTTGAGAATTGTACTGACCATTTT[CG]AAACTGCATCTGGAAATCATGAGCCAGTAAATGTCCAGAAACTGAAGTCATTACCATGGT	37	17	18211671	CGAAACTGCATCTGGAAATCATGAGCCAGTAAATGTCCAGAAACTGAAGT	16	17352444	F					TOP3A;TOP3A	NM_004618;NM_004618	ExonBnd;Body			TOP3A	ENSCSAT00000006102	Body		3:5T6C31C5
cg10237814	cg10237814	0038624209	CRACATCCCCTTTACTAAAAACTTTCTTCTCAACCTAAACCAACRATTTC			II			GCTACTCAATTGCTTAAGCTGGCCCACAGTACAGACAAGAGACAGAGCAAGGGATGAGAT[CG]AAACCGTTGGCCCAGGCTGAGAAGAAAGCTTCCAGCAAAGGGGATGTCGCTACTAAGAGA	37	17	18215543	GACATCCCCTTTGCTGGAAGCTTTCTTCTCAGCCTGGGCCAACGGTTTCG	16	17356014	R	rs148369227;rs12949078;rs571691245	0;43;50		TRUE	TOP3A	NM_004618	Body	chr17:18217821-18219056	N_Shelf	TOP3A	ENSCSAT00000006102	Body	N_Shelf	3:6T25G2G14
cg23045404	cg23045404	0065744924	TTTAAAAACTACTAACCAAATTCCCTTAACTTAACATTCAAACCCTACCC			II			GCTGTAGAATGCAGTGGCTGTGGCACAGGATGGGGAGGGCTAGGTTGGCTGGGGAACGAT[CG]GGCAGGGCTTGAATGCCAAGTTAAGGGAATCTGGTCAGTAGTTCCCAAATGAATTTCTGA	37	17	18217505	CGGGCAGGGCTTGAATGCCAAGTTAAGGGAATCTGGTCAGTAGTTCCCAA	16	17357993	F	rs572735560	4		TRUE	TOP3A;SMCR8	NM_004618;NM_144775	Body;TSS1500	chr17:18217821-18219056	N_Shore	TOP3A	ENSCSAT00000006102	Body	N_Shore	2:15C28C5
cg10471897	cg10471897	0049801268	TTCCAAATCACTATAAAACACACACCTAACAAAAATAACTAAAAAAAACA	0059774251	TTCCAAATCGCTATAAAACGCGCGCCTAACGAAAATAACTAAAAAAAACG	I	A	Red	TCCCGTGCCGCAGCCGCCGCCTCAGCACCGAATCCAGTATCTTGGCGTGGAACTTCCGCC[CG]CCTTCTCCAGCTACTTCCGCCAGGCGCGCGCCCCACAGCGACCTGGAACTACAACTCCCA	37	17	18218312	TTCCAGGTCGCTGTGGGGCGCGCGCCTGGCGGAAGTAGCTGGAGAAGGCG	16	17358799	R	rs533072247;rs151232791;rs566273519	26;27;45		TRUE	TOP3A;TOP3A;SMCR8	NM_004618;NM_004618;NM_144775	1stExon;5'UTR;TSS1500	chr17:18217821-18219056	Island	TOP3A;SMCR8	ENSCSAT00000006102;ENSCSAT00000006095	TSS1500;TSS1500	Island	1:13C36
cg02753233	cg02753233	0068736521	AACAATCTAAAAATTATAATTCCAAATCACTATAAAACACACACCTAACA	0008780986	AACAATCTAAAAATTATAATTCCAAATCGCTATAAAACGCGCGCCTAACG	I	A	Red	CCTCAGCACCGAATCCAGTATCTTGGCGTGGAACTTCCGCCCGCCTTCTCCAGCTACTTC[CG]CCAGGCGCGCGCCCCACAGCGACCTGGAACTACAACTCCCAGACTGTCCCGCGCCCCTCG	37	17	18218331	CGCCAGGCGCGCGCCCCACAGCGACCTGGAACTACAACTCCCAGACTGTC	16	17358818	F	rs533072247;rs151232791;rs566273519;rs553086202	7;8;26;41		TRUE	TOP3A;SMCR8	NM_004618;NM_144775	TSS200;TSS1500	chr17:18217821-18219056	Island	TOP3A;SMCR8	ENSCSAT00000006102;ENSCSAT00000006095	TSS1500;TSS1500	Island	1:48G1
cg23992545	cg23992545	0024753580	AAAACACAAAACAATCTAAAAATTATAATTCCAAATCACTATAAAACACA	0031758113	AAAACGCGAAACAATCTAAAAATTATAATTCCAAATCGCTATAAAACGCG	I	C	Grn	CGAATCCAGTATCTTGGCGTGGAACTTCCGCCCGCCTTCTCCAGCTACTTCCGCCAGGCG[CG]CGCCCCACAGCGACCTGGAACTACAACTCCCAGACTGTCCCGCGCCCCTCGTCCAAGCAC	37	17	18218340	CGCGCCCCACAGCGACCTGGAACTACAACTCCCAGACTGTCCCGCGCCCC	16	17358827	F	rs566273519;rs553086202;rs554831821	17;32;47			SMCR8;TOP3A	NM_144775;NM_004618	TSS1500;TSS200	chr17:18217821-18219056	Island	TOP3A;SMCR8	ENSCSAT00000006102;ENSCSAT00000006095	TSS1500;TSS1500	Island	1:39G10
cg05202407	cg05202407	0006621599	AAAAAACACAAAACAATCTAAAAATTATAATTCCAAATCACTATAAAACA	0041769292	GAAAAACGCGAAACAATCTAAAAATTATAATTCCAAATCGCTATAAAACG	I	C	Grn	AATCCAGTATCTTGGCGTGGAACTTCCGCCCGCCTTCTCCAGCTACTTCCGCCAGGCGCG[CG]CCCCACAGCGACCTGGAACTACAACTCCCAGACTGTCCCGCGCCCCTCGTCCAAGCACGT	37	17	18218342	GAGGGGCGCGGGACAGTCTGGGAGTTGTAGTTCCAGGTCGCTGTGGGGCG	16	17358829	R	rs566273519;rs553086202;rs554831821	15;30;45		TRUE	TOP3A;SMCR8	NM_004618;NM_144775	TSS200;TSS1500	chr17:18217821-18219056	Island	TOP3A;SMCR8	ENSCSAT00000006102;ENSCSAT00000006095	TSS1500;TSS1500	Island	1:37G12
cg03798742	cg03798742	0095641973	ATACTTAAACAAAAAACACAAAACAATCTAAAAATTATAATTCCAAATCA	0089629906	GTACTTAAACGAAAAACGCGAAACAATCTAAAAATTATAATTCCAAATCG	I	C	Grn	CTTGGCGTGGAACTTCCGCCCGCCTTCTCCAGCTACTTCCGCCAGGCGCGCGCCCCACAG[CG]ACCTGGAACTACAACTCCCAGACTGTCCCGCGCCCCTCGTCCAAGCACGTTCCCCTCTGC	37	17	18218352	GTGCTTGGACGAGGGGCGCGGGACAGTCTGGGAGTTGTAGTTCCAGGTCG	16	17358839	R	rs566273519;rs553086202;rs554831821	5;20;35			SMCR8;TOP3A	NM_144775;NM_004618	TSS1500;TSS200	chr17:18217821-18219056	Island	TOP3A;SMCR8	ENSCSAT00000006102;ENSCSAT00000006095	TSS1500;TSS1500	Island	1:27G22
cg04668252	cg04668252	0088690256	TTCTCATAACTTTTTAATCTCCTACTCAAAAATCTACAAAAACACTTCCA	0049642561	TTCTCATAACTTTTTAATCTCCTACTCGAAAATCTACGAAAACGCTTCCG	I	A	Red	TCCAAGGCCTCTTTCTCATGACTTTTTAATCTCCTGCTCGGAAGTCTACGAGGACGCTTC[CG]GGTCACGCGGCGCGGACACCAGGAGTCATGTGATGTCAAGATGGCGGCGCCGCGGTAGCA	37	17	18218578	TTCTCATGACTTTTTAATCTCCTGCTCGGAAGTCTACGAGGACGCTTCCG	16	17359050	F				TRUE	TOP3A;SMCR8	NM_004618;NM_144775	TSS1500;TSS200	chr17:18217821-18219056	Island	TOP3A;SMCR8	ENSCSAT00000006102;ENSCSAT00000006095	TSS1500;TSS1500	Island	2:15T0T33
cg05462360	cg05462360	0050614135	AACTTTTTAATCTCCTACTCAAAAATCTACAAAAACACTTCCAAATCACA	0017650867	AACTTTTTAATCTCCTACTCGAAAATCTACGAAAACGCTTCCGAATCACG	I	C	Grn	CCTCTTTCTCATGACTTTTTAATCTCCTGCTCGGAAGTCTACGAGGACGCTTCCGGGTCA[CG]CGGCGCGGACACCAGGAGTCATGTGATGTCAAGATGGCGGCGCCGCGGTAGCAGGATCCG	37	17	18218585	GACTTTTTAATCTCCTGCTCGGAAGTCTACGAGGACGCTTCCGGGTCACG	16	17359057	F				TRUE	TOP3A;SMCR8	NM_004618;NM_144775	TSS1500;TSS200	chr17:18217821-18219056	Island	TOP3A;SMCR8	ENSCSAT00000006102;ENSCSAT00000006095	TSS1500;TSS1500	Island	2:8T0T40
cg25558099	cg25558099	0040624196	TCATTATAAAACTCTTCTTCATACTCTTCCTCTTTAATAAAAACCACTAC			II			CTTTCCCACTTCCTCTCAATGTTTTCTTCATATATCTGGAAATATGATCAGCGCCCCTGA[CG]TAGTGGCCTTCACCAAAGAGGAAGAGTATGAAGAAGAGCCTTACAATGAGCCGGCCCTGC	37	17	18219121	CATTGTAAGGCTCTTCTTCATACTCTTCCTCTTTGGTGAAGGCCACTACG	16	17359594	R				TRUE	TOP3A;SMCR8	NM_004618;NM_144775	TSS1500;1stExon	chr17:18217821-18219056	S_Shore	TOP3A;SMCR8	ENSCSAT00000006102;ENSCSAT00000006095	TSS1500;1stExon	S_Shore	3:15T11A5G16
cg06683313	cg06683313	0010676138	CAATAACACCAAAATTTTTAACACTTTTAATCTCAATTACTTCTCCCTAC			II			CTGACCATCCCCAATGACACCAAAGTTTTTGGCACTTTTGATCTCAATTACTTCTCCCTG[CG]TATCATGTCTGTGGATTACCAGGCTTCCTTCGTGGGCCATCCTCCTGGATCTGCCTACCC	37	17	18219380	CGCAGGGAGAAGTAATTGAGATCAAAAGTGCCAAAAACTTTGGTGTCATT	16	17359853	R	rs555622594;rs145526189	49;42			TOP3A;SMCR8	NM_004618;NM_144775	TSS1500;1stExon	chr17:18217821-18219056	S_Shore	TOP3A;SMCR8	ENSCSAT00000006102;ENSCSAT00000006095	TSS1500;1stExon	S_Shore	0:50
cg06899478	cg06899478	0069728100	TAAAAAATACCAACCCTTCTTCCCRAAACAACAATTATAAAAAATTTCCC			II			AGACTTTTCAGTGGAAAATGCCAACCCTTCTTCCCGAGACAACAGTTGTGAAGGGTTTCC[CG]CTTATGAGCTGGACCCGAGCCACCTGCTGGCTAGCCGGGACATCAGTAAGACCAGCCTGG	37	17	18221047	CGGGAAACCCTTCACAACTGTTGTCTCGGGAAGAAGGGTTGGCATTTTCC	16	17361517	R	rs12449313;rs570927170;rs140450746;rs200406677;rs181277713	39;30;28;9;1			SMCR8	NM_144775	1stExon	chr17:18217821-18219056	S_Shore	SMCR8	ENSCSAT00000006095	1stExon	S_Shore	2:11G16G21
cg14641870	cg14641870	0048724966	CATAAACCACTATACAAACCAATTACTACTATTACATCCCTCATAAAATC			II			GACAGCAGCGCCTACCGAGGGCCAGCATTGTCCTAAGCACAACTCATTTTGTCTCCACAG[CG]ACCCCATGAGGGATGTAATAGTAGTAACTGGCCTGTACAGTGGCTCATGCCTGTAATCCC	37	17	18224842	ATGAGCCACTGTACAGGCCAGTTACTACTATTACATCCCTCATGGGGTCG	16	17365308	R	rs6502646;rs535689527	4;45			SMCR8	NM_144775	Body			SMCR8	ENSCSAT00000006095	Body		1:35C14
cg10883177	cg10883177	0083687145	ACAAAACTAAATAAACATACTCTAAACATACAAATAATAAATACTACCCC			II			TGCCCCCTTTACAGAGGCACCCTGGTGCCCCGCCTGGCAGACCACCGCACACAGATCAAG[CG]GGGCAGCACCTACTACCTGCATGTCCAGAGCATGCTCACCCAGCTCTGCTCCAAGGCCTT	37	17	18226085	CGGGGCAGCACCTACTACCTGCATGTCCAGAGCATGCTCACCCAGCTCTG	16	17366552	F	rs551244091;rs571234503	1;10			SMCR8	NM_144775	Body			SMCR8	ENSCSAT00000006095	Body		1:41T8
cg19346202	cg19346202	0080635310	ACCTAAACTAAACTATTTAAATTTCTAATATCTAACAACATAATTCCCAC			II			ACCAAACAGTTGCCTGAGCTGGACTGTTTAAGTTTCTGGTGTCTGGCAGCATGGTTCCCA[CG]TGGCTCCTAGTAGTTTTTAAGTTGGACATGGGCAGAAGTGGAGCCTGGCTCCCTCTAAAG	37	17	18226511	CCTGAGCTGGACTGTTTAAGTTTCTGGTGTCTGGCAGCATGGTTCCCACG	16	17366978	F	rs556270134;rs575739685;rs544825549	30;18;2		TRUE	SMCR8	NM_144775	3'UTR							3:5A10G1G31
cg07979639	cg07979639	0021639102	CACACCACTACTAACACAATCRACAATCTTATAAAACTAAATATAAAATC			II			TATTCCTGGACCACACCACTGCTAGCACAATCGGCAGTCTTGTGGGACTAGGTATAAAGT[CG]CCCTTCCTCCGGAGGACTGAGTATGCTGCCTGCCAAAAAAATGCGTTCTCCGTGGAAAGC	37	17	18235847	ACACCACTGCTAGCACAATCGGCAGTCTTGTGGGACTAGGTATAAAGTCG	16	17376330	F					SHMT1;SHMT1;SHMT1	NM_001281786;NM_148918;NM_004169	Body;Body;Body			SHMT1	ENSCSAT00000006091	Body		3:18C9C8C12
cg24933395	cg24933395	0012707131	CTATATAATAATACCTTACACTATACCAAAAAAATATCTTCTCTCACCCC			II			CCAACTCCCCAGGAATATGCAGGAAACTGGGAGGGGAGAGCCCCTGCACCCCCAGCTCAG[CG]GGGTGAGAGAAGACACTCCCCTGGCACAGTGCAAGGCATCACCACACAGTCCTGGTGCCA	37	17	18236087	CGGGGTGAGAGAAGACACTCCCCTGGCACAGTGCAAGGCATCACCACACA	16	17376566	F	rs373433946	0			SHMT1;SHMT1;SHMT1	NM_001281786;NM_148918;NM_004169	Body;Body;Body			SHMT1	ENSCSAT00000006091	Body		3:22A11C13G1
cg15421665	cg15421665	0021786242	AACTAAATAATAACCTAACCACTAACAAACTTTCCCAAATATAAAAATTC			II			GTCTCACCACAGGCTAAATGATGACCTGACCACTAACAGGCTTTCCCAGGTATGGGAATT[CG]AAAATAAGGGGAGTGCCTAGGGGTAGGTTATGAGGTAATGGAAAGAAAAACCTTCACTAA	37	17	18242511	CGAATTCCCATACCTGGGAAAGCCTGTTAGTGGTCAGGTCATCATTTAGC	16	17381991	R	rs151001122	29			SHMT1;SHMT1;SHMT1	NM_001281786;NM_148918;NM_004169	Body;Body;Body			SHMT1;ENSCSAG00000023737	ENSCSAT00000006091;ENSCSAT00000023827	Body;TSS1500		1:40A9
cg19055369	cg19055369	0031727217	CTAATACAACTATATCACCTTTCCTATCTCAAAAACCAACTACTACTCCC			II			GCCATGAGATACGCCCCGTTCTCATCTGCAATCTTCCGTAGCCGGGCATATTCCAGGTTT[CG]GGAGTAGCAGCTGGTTCCTGAGACAGGAAAGGTGACACAGCTGCATCAGAGATGTCCACC	37	17	18243551	CGGGAGTAGCAGCTGGTTCCTGAGACAGGAAAGGTGACACAGCTGCATCA	16	17383038	F	rs532563885;rs552371570	4;44		TRUE	SHMT1;SHMT1	NM_148918;NM_004169	Body;Body			SHMT1	ENSCSAT00000006091	Body		2:31G0A17
cg14865472	cg14865472	0022784931	AAACTACACCAAACCATATAAATAAAACAAACACCTAAATAAAACTAAAC			II			TGCACATGAAGAGGCTGCACCAGGCCATATGGATGAGACAAGCACCTGAGTAGGGCTGGA[CG]TTGACCCCCCAGCACTGTGGGTCCAGCTTATAGGCCTGCAGGGCTCGCTTCTGACAGAGG	37	17	18251654	CGTCCAGCCCTACTCAGGTGCTTGTCTCATCCATATGGCCTGGTGCAGCC	16	17391110	R	rs149044124;rs575084452	45;14			SHMT1;SHMT1;SHMT1;SHMT1;SHMT1	NM_148918;NM_004169;NM_148918;NM_004169;NM_001281786	ExonBnd;ExonBnd;Body;Body;5URT			SHMT1	ENSCSAT00000006091	Body		2:16G12T20
cg02426414	cg02426414	0003779473	ATAAACTAAAAACACCAATTTAAATTCTTACAAAAATAACATTATAAACC			II			AGTGATCCGCCCACCTCGGCCTCCCAAAATGCTGGGATTACAGGCATGAGCCACCGCGCC[CG]GCCTACAATGTTATTTCTGCAAGAACCTAAACTGGTGTTTCCAGTCTATTCTCTGGGTAA	37	17	18265933	TAGACTGGAAACACCAGTTTAGGTTCTTGCAGAAATAACATTGTAGGCCG	16	17407760	R				TRUE	SHMT1;SHMT1	NM_004169;NM_148918	5'UTR;5'UTR	chr17:18266422-18267007	N_Shore	SHMT1	ENSCSAT00000006091	Body	N_Shore	1:36A13
cg26763362	cg26763362	0024781539	TTAACCCRTACCACCAAATCCCTATAAAAAATAAACTCTTCCTATTACCC			II			CACCGGGCCAAGAACTTCACAGTGCAACATTTGTCTCCTAGAACAGGGGGTGGCAGATTG[CG]GGCAACAGGAAGAGCTCATTCCCCACAGGGATCTGGTGGCACGGGCCAAAAGTGGAGCGA	37	17	18266135	CGGGCAACAGGAAGAGCTCATTCCCCACAGGGATCTGGTGGCACGGGCCA	16	17407962	F	rs73302997;rs529269731	20;40		TRUE	SHMT1;SHMT1	NM_004169;NM_148918	5'UTR;5'UTR	chr17:18266422-18267007	N_Shore	SHMT1	ENSCSAT00000006091	Body	N_Shore	1:14G35
cg18958584	cg18958584	0015740830	CACCAAATTCAAAATTTAAAATTAAAACAACTAATCACATAACTAACCCA	0056756526	CGCCAAATTCGAAATTTAAAATTAAAACGACTAATCACGTAACTAACCCG	I	C	Grn	TACGCCGCCGCCGGTGCCACCAGTCCCAGACCCGCTGACCCAACGCCCCGCGCACCGCCG[CG]GGCCAGCCACGTGACCAGCCGCTCCAACCCCAAACCCCGAACTTGGCGCTGGACCGCTCG	37	17	18266764	CGCCAAGTTCGGGGTTTGGGGTTGGAGCGGCTGGTCACGTGGCTGGCCCG	16	17408600	R	rs140956276;rs562592978	22;51		TRUE	SHMT1;SHMT1;SHMT1;SHMT1	NM_148918;NM_004169;NM_004169;NM_148918	1stExon;1stExon;5'UTR;5'UTR	chr17:18266422-18267007	Island	SHMT1	ENSCSAT00000006091	5'UTR	Island	3:17G0G5G25
cg15878471	cg15878471	0008649277	CCACAACCAATAACACAAATACATTTAATAACAACCCATACTTAACTACA	0002741198	CCGCAACCAATAACGCGAATACGTTTAATAACGACCCATACTTAACTACG	I	C	Grn	GTGCACTCTGCGCGCCAGGCTTGGGCTTGGCCCCGCCCCCGGAGGCGCCCAATCAGAGAG[CG]CAGCCAAGCATGGGCCGCCACCAAACGCACCCGCGCTATTGGCTGCGGCGCAGCGGCGGG	37	17	18266897	CGCAGCCAAGCATGGGCCGCCACCAAACGCACCCGCGCTATTGGCTGCGG	16	17408733	F	rs536595492;rs540319194;rs569581167;rs116199760	8;12;30;33		TRUE	SHMT1;SHMT1	NM_148918;NM_004169	TSS200;TSS200	chr17:18266422-18267007	Island	SHMT1	ENSCSAT00000006091	TSS200	Island	3:5T6G35A1
cg16094520	cg16094520	0085807551	CCCTACAAACTAAAAATAATACCATAAACAAAATTCACTCATAATCCCAC			II			GGACCAAGATTTCCAGGAAGACTACACAGGGCCTTCCTCACTTAAGCCTGTCGCTTGGGC[CG]TGGGATTATGAGTGAATTTTGTTCATGGTACTACTTTTAGTTTGCAGGGTGGTCATTTAA	37	17	18267123	CCTGCAAACTAAAAGTAGTACCATGAACAAAATTCACTCATAATCCCACG	16	17408958	R	rs542945899	43		TRUE	SHMT1;SHMT1	NM_004169;NM_148918	TSS1500;TSS1500	chr17:18266422-18267007	S_Shore	SHMT1	ENSCSAT00000006091	TSS1500	S_Shore	3:35A8A0A4
cg17096500	cg17096500	0019731541	ATTAAAAATAATAAAAACCRAAACCACATATCAAAACCACCTAAAACTAC			II			CATTACCTATTGTTAAGAATGATAAAAACCGGGGCCACATGTCAGGACCACCTGAGGCTG[CG]TCATAAATTTTTTTATTTGTCAAATGATAACAATAATTATTATAAGAATGATAAAAACCG	37	17	18267550	CGCAGCCTCAGGTGGTCCTGACATGTGGCCCCGGTTTTTATCATTCTTAA	16	17409388	R	rs184085859;rs565631333	11;9			SHMT1;SHMT1;SHMT1	NM_148918;NM_004169;NM_001281786	TSS1500;TSS1500;TSS1500	chr17:18266422-18267007	S_Shore	SHMT1	ENSCSAT00000006091	TSS1500	S_Shore	0:50
cg23575107	cg23575107	0026661945	AAATAAAAAAATTTATAACRCAACCTCAAATAATCCTAACATATAACCCC			II			AAATACTGACACACAATAAGGACTCAATGAACATTACCTATTGTTAAGAATGATAAAAAC[CG]GGGCCACATGTCAGGACCACCTGAGGCTGCGTCATAAATTTTTTTATTTGTCAAATGATA	37	17	18267519	CGGGGCCACATGTCAGGACCACCTGAGGCTGCGTCATAAATTTTTTTATT	16	17409357	F	rs184085859;rs565631333;rs60510653	22;24;45		TRUE	SHMT1;SHMT1	NM_004169;NM_148918	TSS1500;TSS1500	chr17:18266422-18267007	S_Shore	SHMT1	ENSCSAT00000006091	TSS1500	S_Shore	2:38T4A6
cg11705400	cg11705400	0088803842	AAAAAAACATACCTAAAACCCTAAAAACTAATATAACTTCCTAATACCCC			II			GTGTGGAGGGCCACACACCAGGCCAGGGCAGCAGGCACTCAGAACACAGTGGCCTAGAAG[CG]GGGTACCAGGAAGCCACACCAGCCTTCAGGGCCCCAGGCATGCTCCCTCCTGCCAAAGGC	37	17	16566819	CGGGGTACCAGGAAGCCACACCAGCCTTCAGGGCCCCAGGCATGCTCCCT	16	17417063	F								chr17:16569938-16570517	N_Shelf					3:20T13T7G7
cg09879734	cg09879734	0088765577	AATACAACTATAAATCRTCATCACCTAACCACACRTACAATAAAATCCTC			II			AGCTGCCAAAGGTTTTATTCTCCAGGAGGAGGGGCTCTCGGGGGCTGTGAGCAGCAGGCA[CG]AGGACTTTATTGCACGTGTGGTTAGGTGATGACGACCTACAGCTGCACTGGGAACTGGGA	37	17	16842469	GTGCAGCTGTAGGTCGTCATCACCTAACCACACGTGCAATAAAGTCCTCG	16	17419397	F	rs190709636;rs71362290;rs56059714;rs562213676	0;3;39;43		TRUE	TNFRSF13B	NM_012452	3'UTR							1:32T17
cg17485924	cg17485924	0065791249	TTTCAACTATACCTCATTCACTTACTATATAAATCTAAACTACAAAACCC			II			GCCACCTTAGGTCCTCAGGTACAATTGCACTGCAGGGCACTGGCCTGTGGCACACAGAAG[CG]GGCCCTGCAGCCCAGATTCACACAGCAAGTGAATGAGGCATAGCTGAAAACCGTGCGTAT	37	17	20471844	CGGGCCCTGCAGCCCAGATTCACACAGCAAGTGAATGAGGCATAGCTGAA	16	17447160	R	rs560263106;rs572375493;rs189238466;rs564529092	1;4;9;30												1:41A8
cg10709331	cg10709331	0057782865	ATCACCCAAACAACATCCACTACACCATATATATTATCTTTTATCCCTCA	0069748175	ATCACCCGAACAACGTCCACTACACCATATATATTATCTTTTATCCCTCG	I	C	Grn	CTTGGTGCACCCATCACCCGAGCAGCGTCCACTGCACCATATATGTTGTCTTTTATCCCT[CG]CCCCCCTCTCACCCTTCCCGCCAAGTCCCCAAAGTCCATTGTATCATTCTTATGCCTTGT	37	2	239652857	ATCACCCGAGCAGCGTCCACTGCACCATATATGTTGTCTTTTATCCCTCG	16	17511645	R	rs529693136;rs183644164	44;37		TRUE										3:19A13T2A13
cg00093354	cg00093354	0046748981	AATTCACCCACATACACRTACATACTTACATACACAAACACTACACACAC			II			ATGCACACATGGGTTCACCCACATACACGTGCATGCTTACATGCACAAACACTGCACACA[CG]CACGTTGACACTTCAAGGGGTGGAGGGTGCTGGCTCTGGTCCCGGCTGACCCAGGCAGGG	37	17	15635464	GTTCACCCACATACACGTGCATGCTTACATGCACAAACACTGCACACACG	16	17536030	R	rs2530000;rs551984890	25;2		TRUE	TBC1D26	NM_178571	TSS200							1:24G25
cg20266229	cg20266229	0052607163	ATTCACCCACATACACATACATACTCACATACACAAACACTACACACACA	0034695870	ATTCACCCACATACACGTACATACTCACATACACAAACACTACACACACG	I	C	Grn	CCCTGCCTGGGTCAGCCGGGACCAGAGTCAGCACCCTCCACCCCTTGAAGTGTCAACGTG[CG]TGTGTGCAGTGTTTGTGCATGTGAGCATGCACGTGTATGTGGGTGAACACATGTGTGCAT	37	17	18547836	GTTCACCCACATACACGTGCATGCTCACATGCACAAACACTGCACACACG	16	17536030	R	rs573803708;rs140336313;rs562388594;rs531478500;rs2530001	1;24;32;35;50			TBC1D28	NM_001039397	TSS200							0:50
cg17300333	cg17300333	0066754213	CCCTCTAAAACCAATATAAATCRAATTTCTAACACTTACAATATCTACAC			II			GTTCAGGGTGGCGGGCCCAGGCGGGTGAGAAAGGGCAATGGAGAAGGAAGGAGAGGAGAC[CG]TGCAGACACTGCAAGTGCCAGAAACCCGATCCACACTGGCTTCAGAGGGTGGAGGGGAGG	37	17	18759255	CCTCTGAAGCCAGTGTGGATCGGGTTTCTGGCACTTGCAGTGTCTGCACG	16	17572046	R	rs66554377;rs554330125;rs568996681;rs574148226;rs542817914;rs556039740	20;36;41;44;45;46		TRUE				chr17:18761273-18761853	N_Shelf				N_Shore	3:20T14T0G13
cg22027305	cg22027305	0077726242	AAAACRATATTTCRTAAACTCCRATTAACTCAATAACCTATCTTTAAAAC			II			GCGCAGGGATGGAGACGGTGTTTCGTGGGCTCCGATTGGCTCAGTAGCCTATCTTTGGAG[CG]AATCAGCGAGCGGAGAGGGATGAACTTCTCTGACTGGCCAGATCCAGTCACATGCCAACA	37	17	18759561	CGCTCCAAAGATAGGCTACTGAGCCAATCGGAGCCCACGAAACACCGTCT	16	17572356	R				TRUE				chr17:18761273-18761853	N_Shore				N_Shore	2:3A1A44
cg07733240	cg07733240	0021610951	TAACATATAACTAAATCTAACCAATCAAAAAAATTCATCCCTCTCCRCTC			II			ATGGAGACGGTGTTTCGTGGGCTCCGATTGGCTCAGTAGCCTATCTTTGGAGCGAATCAG[CG]AGCGGAGAGGGATGAACTTCTCTGACTGGCCAGATCCAGTCACATGCCAACATGTGACGC	37	17	18759569	GGCATGTGACTGGATCTGGCCAGTCAGAGAAGTTCATCCCTCTCCGCTCG	16	17572364	R	rs148056283	46			PRPSAP2;PRPSAP2	NM_001243936;NM_001243942	TSS200;TSS200	chr17:18761273-18761853	N_Shore				N_Shore	2:20G6T22
cg18183366	cg18183366	0025784840	ATATTAACATATAACTAAATCTAACCAATCAAAAAAATTCATCCCTCTCC			II			AGACGGTGTTTCGTGGGCTCCGATTGGCTCAGTAGCCTATCTTTGGAGCGAATCAGCGAG[CG]GAGAGGGATGAACTTCTCTGACTGGCCAGATCCAGTCACATGCCAACATGTGACGCGTGG	37	17	18759573	TGTTGGCATGTGACTGGATCTGGCCAGTCAGAGAAGTTCATCCCTCTCCG	16	17572368	R	rs148056283	42			PRPSAP2;PRPSAP2	NM_001243936;NM_001243942	TSS200;TSS200	chr17:18761273-18761853	N_Shore				N_Shore	2:16G6T26
cg02843535	cg02843535	0055762524	AAAATAAACTTCTCTAACTAACCAAATCCAATCACATACCAACATATAAC			II			GCGAGCGGAGAGGGATGAACTTCTCTGACTGGCCAGATCCAGTCACATGCCAACATGTGA[CG]CGTGGAATCTACGCCAGCCACAGCAGAGAGGTGGGGGTTGTGACCGGAGTTAGATGCCAG	37	17	18759628	GGATGAACTTCTCTGACTGGCCAGATCCAGTCACATGCCAACATGTGACG	16	17572423	F	rs148056283;rs531918623	15;2		TRUE				chr17:18761273-18761853	N_Shore				N_Shore	2:9G6T33
cg06961163	cg06961163	0055650243	TCTACATACCAAAATTAATTCCTCTTCAACRATACCTCRACTAAACTCAC			II			CGCCAGCCACAGCAGAGAGGTGGGGGTTGTGACCGGAGTTAGATGCCAGCGCAGAAGGGA[CG]TGAGCCCAGCCGAGGTACCGCTGAAGAGGAATCAATTTTGGTATGCAGATAATCACTGGG	37	17	18759701	CTGCATACCAAAATTGATTCCTCTTCAGCGGTACCTCGGCTGGGCTCACG	16	17572495	R	rs567765773;rs536395437;rs371246409;rs576194041	1;16;18;36		TRUE				chr17:18761273-18761853	N_Shore				N_Shore	2:23A1G24
cg23290834	cg23290834	0055699903	ACCTCTCTAAAAACAAAATAACAACTCCATACACAAAATTAACATCCACA	0092783945	ACCTCTCTAAAAACAAAATAACGACTCCATACACAAAATTAACGTCCGCG	I	A	Red	TCCGCTGTCCGGGCTCTAGTCCCGCCCTCGCCCCTCCCCGCCCACCGGCCTCGCAGTCAC[CG]CGGACGCCAATCTTGTGCATGGAGTCGCCATTTTGCTCCTAGAGAGGCCGCCAGGAGACC	37	17	18761452	CGCGGACGCCAATCTTGTGCATGGAGTCGCCATTTTGCTCCTAGAGAGGC	16	17573643	F				TRUE	PRPSAP2	NM_002767	TSS200	chr17:18761273-18761853	Island				Island	3:10G29T6C2
cg05272245	cg05272245	0089638384	CCTAACRACCTCTCTAAAAACAAAATAACRACTCCATACACAAAATTAAC			II			GTCCGGGCTCTAGTCCCGCCCTCGCCCCTCCCCGCCCACCGGCCTCGCAGTCACCGCGGA[CG]CCAATCTTGTGCATGGAGTCGCCATTTTGCTCCTAGAGAGGCCGCCAGGAGACCCGGCGC	37	17	18761458	CGCCAATCTTGTGCATGGAGTCGCCATTTTGCTCCTAGAGAGGCCGCCAG	16	17573649	F	rs11548434	50		TRUE	PRPSAP2	NM_002767	TSS200	chr17:18761273-18761853	Island				Island	3:4G29T6C8
cg25390199	cg25390199	0042796587	AAAAAAAAAACACCAAATCTCCTAACAACCTCTCTAAAAACAAAATAACA	0064778144	AAAAAAAAAACGCCGAATCTCCTAACGACCTCTCTAAAAACAAAATAACG	I	A	Red	TCGCCCCTCCCCGCCCACCGGCCTCGCAGTCACCGCGGACGCCAATCTTGTGCATGGAGT[CG]CCATTTTGCTCCTAGAGAGGCCGCCAGGAGACCCGGCGCTTTCTTCCTTCTGCAGCTGAG	37	17	18761479	CGCCATTTTGCTCCTAGAGAGGCCGCCAGGAGACCCGGCGCTTTCTTCCT	16	17573670	F	rs11548434	29		TRUE	PRPSAP2	NM_002767	TSS200	chr17:18761273-18761853	Island				Island	3:13T6C15A13
cg04747863	cg04747863	0067783546	AATCRAAATCCCTAAATAATAACTACTTAAAAACTCACTAAAACRATCTC			II			GCAGGCGGACGGGTCGGGGTCCCTGGGTGGTGGCTGCTTGGGGGCTCACTGGGGCGATCT[CG]CGCCCGCGGCCCTTCCATTTTTCCCTCCCTTCTTCCTCTCCCGCCAGGGGTCGGCGGGGG	37	17	18761731	GTCGGGGTCCCTGGGTGGTGGCTGCTTGGGGGCTCACTGGGGCGATCTCG	16	17573922	F	rs545962548	27		TRUE	PRPSAP2	NM_002767	5'UTR	chr17:18761273-18761853	Island				Island	3:11G25G7C4
cg10927407	cg10927407	0070631880	TCTAAACTTACTTTCAAAACTACTCACCACAAATCCCATCATCAAAATTC			II			GCGGGGGACGGGCGTCCGGTGCCTGGGCTCTCTCCTCTCCCTGAGGCGCCGCTGGGGAGT[CG]AACCCTGATGATGGGACCTGTGGTGAGCAGCCCTGAAAGCAAGCCCAGACCCAGCCATTC	37	17	18761852	CTGGGCTTGCTTTCAGGGCTGCTCACCACAGGTCCCATCATCAGGGTTCG	16	17574042	R	rs561430170	45		TRUE	PRPSAP2	NM_002767	5'UTR	chr17:18761273-18761853	Island				Island	1:33T16
cg02732870	cg02732870	0055682265	AACAAAATTCCTCCTAAATTAACACACAAAAAAATAACAAAACCATTAAC			II			AAAAGCTGGGTGTAGATGGGTCATTTATTCTTTGTCTAAGGATTAATCAGTCCTTGTTCT[CG]CTAATGGCTCTGCCATTTTTCTGTGTGTTAATCCAGGAGGAATTTTGTTGTCAGAGAATA	37	17	18768744	CGCTAATGGCTCTGCCATTTTTCTGTGTGTTAATCCAGGAGGAATTTTGT	16	17582050	F	rs57668741	0			PRPSAP2;PRPSAP2;PRPSAP2;PRPSAP2;PRPSAP2	NM_002767;NM_001243940;NM_001243936;NM_001243942;NM_001243941	5URT;TSS200;5URT;5URT;5URT			PRPSAP2	ENSCSAT00000006026	5'UTR		0:50
cg15228977	cg15228977	0044789526	CATAATTAACTTTAAACAACAATCAATAAAACATTAAACTCTTCAACTCC			II			AGGAGGTTGTCCATAATTGACTTTAAGCAGCAATCAGTAAAACATTGAGCTCTTCAGCTC[CG]CCTTTCTTGTAAGTTTATCATTTCTTCTTAGTGGTTGTGAACATCATGTGATAATGTATT	37	17	18768868	ATAATTGACTTTAAGCAGCAATCAGTAAAACATTGAGCTCTTCAGCTCCG	16	17582174	F	rs568236542	42			PRPSAP2;PRPSAP2;PRPSAP2;PRPSAP2;PRPSAP2;PRPSAP2;PRPSAP2;PRPSAP2;PRPSAP2	NM_002767;NM_001243940;NM_001243940;NM_002767;NM_001243936;NM_001243942;NM_001243936;NM_001243942;NM_001243941	5URT;1stExon;5URT;ExonBnd;ExonBnd;ExonBnd;5URT;5URT;5URT			PRPSAP2	ENSCSAT00000006026	5'UTR		0:50
cg14831128	cg14831128	0083622231	ACAAACCRACTCCTAAAACACAAATACACATAATAAAAACTTATAAACAC			II			GATGACTGAGGGCAGGCCGACTCCTGGGGCACAGATGCACATAGTGGGAGCTTGTGGACA[CG]CTCCTCTGAGAGTACTTAAGTAGGGTGGTCAGTTGAGAGCAGATGATGGGGGATCTTATG	37	17	18780795	CAGGCCGACTCCTGGGGCACAGATGCACATAGTGGGAGCTTGTGGACACG	16	17593826	F	rs114916347	2		TRUE	PRPSAP2	NM_002767	Body			PRPSAP2	ENSCSAT00000006026	Body		0:50
cg23584010	cg23584010	0033639175	TAAATAAATTAAACTTTCCTATAAATACAACTAAACCATATAATTATACC			II			CCTGAGAGTGTTGGATAAATTAGGCTTTCCTGTAGATACAGCTGAGCCATGTGATTATGC[CG]GAGGCAACTGTACTAAATTATTCAAATTAATCATTTTTTGTTCATTTGCTAAGTAGTTAT	37	17	18792479	CGGCATAATCACATGGCTCAGCTGTATCTACAGGAAAGCCTAATTTATCC	16	17602460	R	rs553717025;rs112739076	6;2			PRPSAP2;PRPSAP2;PRPSAP2;PRPSAP2;PRPSAP2	NM_002767;NM_001243940;NM_001243936;NM_001243941;NM_001243942	Body;Body;Body;Body;Body			PRPSAP2	ENSCSAT00000006026	Body		2:31A2A15
cg26881363	cg26881363	0060626149	TATCAAATTCCAAATTACTACAATCCAAACAAATAACTATTTAACATATC			II			TAAAATAGTGCTGGGCCGATTATCCTTTAACAAATTGGTTGCTTCAACATGTTATGACTG[CG]ATATGTTAAATAGCCATTTGTTTGGACTGCAGTAATTTGGAATTTGACAGTCAGCTTGTA	37	17	18792729	GTCAAATTCCAAATTACTGCAGTCCAAACAAATGGCTATTTAACATATCG	16	17602709	R	rs188926351	1			PRPSAP2;PRPSAP2;PRPSAP2;PRPSAP2;PRPSAP2	NM_002767;NM_001243940;NM_001243936;NM_001243941;NM_001243942	Body;Body;Body;Body;Body			PRPSAP2	ENSCSAT00000006026	Body		1:33C16
cg24222670	cg24222670	0094766960	TAAAATCTTTATAATAACAACTCATAACTTATTATCTTCTAACRCCCCCC			II			AGAGGTGCATATAAGATCTTTGTGATGGCAACTCATGGCTTGTTGTCTTCTGACGCCCCC[CG]GCGGATTGAAGAGTCTGCCATTGATGAGGTAACAGGGTCTGGGTGTGTGTGGGTACAGCT	37	17	18832241	CGGGGGGCGTCAGAAGACAACAAGCCATGAGTTGCCATCACAAAGATCTT	16	17631942	R	rs148635892	21			PRPSAP2;PRPSAP2;PRPSAP2;PRPSAP2;PRPSAP2	NM_002767;NM_001243940;NM_001243936;NM_001243941;NM_001243942	Body;Body;Body;Body;Body							0:50
cg20581032	cg20581032	0007674570	AACAACTACCCTACATACAACCACATCATAAACTAAAAATACCACTATCC			II			CTGCATGGTGAGGCAGCTGCCCTGCATGCAGCCACATCATGGGCTGGAGATGCCACTGTC[CG]CTTGGTTTAATGATCAATGAGCTCCCTGCCAGGAAACCCTTTCTGACCTGGTTTGCCCCT	37	17	18855415	CGGACAGTGGCATCTCCAGCCCATGATGTGGCTGCATGCAGGGCAGCTGC	16	17652253	R	rs540391783;rs560200072;rs529237461	25;16;5			SLC5A10;SLC5A10;SLC5A10;SLC5A10;SLC5A10	NM_001042450;NM_001270649;NM_001270648;NM_152351;NM_001282417	TSS200;TSS200;TSS200;TSS200;5URT			SLC5A10	ENSCSAT00000005981	TSS200		2:14C4T30
cg25879987	cg25879987	0025713195	TCAAAACAAAATACACAATAATAACRATAATATCAACCACRCTCAACTAC			II			GTGCCTGCGGCAGGACAGCCATGGCCGCCAACTCCACCAGCGACCTCCACACTCCCGGGA[CG]CAGCTGAGCGTGGCTGACATCATCGTCATCACTGTGTATTTTGCTCTGAATGTGGCCGTG	37	17	18855559	CGCAGCTGAGCGTGGCTGACATCATCGTCATCACTGTGTATTTTGCTCTG	16	17652397	F					SLC5A10;SLC5A10;SLC5A10;SLC5A10;SLC5A10	NM_001042450;NM_001270649;NM_001270648;NM_152351;NM_001282417	1stExon;1stExon;1stExon;1stExon;5URT			SLC5A10	ENSCSAT00000005981	1stExon		2:25T8C15
cg22655933	cg22655933	0069654294	AATCTAAAAACTCACAATCTTAACCAAAATAACCATATCCAAATATATAC			II			AAGGGTTAGGAAAAAGCATGGGCTGTAAACATAGATGCTTTGGAGTTGTGCAGTGCACAG[CG]TACACATCTGGATATGGCCATCCTGGCCAAGACTGTGAGCCTTCAGACTATGCTGCCTTT	37	17	18858951	GTCTGAAGGCTCACAGTCTTGGCCAGGATGGCCATATCCAGATGTGTACG	16	17655745	R					SLC5A10;SLC5A10;SLC5A10;SLC5A10;SLC5A10	NM_001282417;NM_001042450;NM_001270649;NM_001270648;NM_152351	5URT;Body;Body;Body;Body			SLC5A10	ENSCSAT00000005981	Body		2:34G0G14
cg02271577	cg02271577	0079754981	TTATAACCAAAACATAACCAACCATATAATAAACTAAACAACACTAAAAC			II			GCAAGCTGCCGCAGATGACCGTGGGCTCCCTTCATGGGCTCCCTTCACTCATGTGCAGTC[CG]TTCCAGTGCTGCCCAGCTCATCACATGGTTGGTCATGCCTTGGTCACAATTCTGAAGCAC	37	17	18853128	TGTGACCAAGGCATGACCAACCATGTGATGAGCTGGGCAGCACTGGAACG	16	17656657	R	rs548111159;rs567918494;rs1634418	18;26;50			SLC5A10	NM_001282417	TSS1500			SLC5A10	ENSCSAT00000005981	Body		1:24C25
cg01136380	cg01136380	0075616166	ACCTCAAAAAATATAACTCCAAACTAAAACATACTACTAAAAATCTTTAC			II			TCTGGGCTGGGGCCTCAGAAGGTGTGGCTCCAGGCTGGGACATGCTGCTAGGGGTCTTTG[CG]GTCCCGGGGGGCTTGAGCCCTCCGTTTAGAATCCGATGAGGCCCACTGGCTACCGCCCGT	37	17	18874685	CCTCAGAAGGTGTGGCTCCAGGCTGGGACATGCTGCTAGGGGTCTTTGCG	16	17671762	F	rs538676818	1		TRUE	SLC5A10;FAM83G;SLC5A10	NM_001042450;NM_001039999;NM_152351	Body;Body;Body	chr17:18874684-18874887	Island	SLC5A10;FAM83G	ENSCSAT00000005981;ENSCSAT00000005974	Body;Body		1:30G19
cg12133125	cg12133125	0079759143	RTCCTAACCTTTAAATACTTCRACTAAAACAATTTAAAATATAAAATTCC			II			GGCTACCGCCCGTCCTGGCCTTTAGGTGCTTCGACTGAGACAGTTTGGAGTATGGGATTC[CG]AAGGGACTCGGATGCTCCTCGGTGGCCCTGCCATCGGTCATGGGGCGGGCATTTTGGGCC	37	17	18874794	CGGAATCCCATACTCCAAACTGTCTCAGTCGAAGCACCTAAAGGCCAGGA	16	17671871	R	rs538347250;rs186981957	30;20		TRUE	SLC5A10;FAM83G;SLC5A10	NM_001042450;NM_001039999;NM_152351	Body;Body;Body	chr17:18874684-18874887	Island	SLC5A10;FAM83G	ENSCSAT00000005981;ENSCSAT00000005974	Body;Body		0:50
cg19358091	cg19358091	0026689142	ATCTCTAAACAAAAACAAATAATACCCTTACTTTACTTATCCCAAAAACC			II			AGCTGCTTCCTGTCTCTGGGCAGAAGCAGATGGTGCCCTTGCTTTGCTTGTCCCAAAGGC[CG]TGGGCAGCTCCAGGGAGCATGGGGGTGGGAAAAGGCCTGTGAAGCAGTGGGCACAGGCCC	37	17	18875521	CGGCCTTTGGGACAAGCAAAGCAAGGGCACCATCTGCTTCTGCCCAGAGA	16	17672598	R	rs76801855;rs536954846	30;2			FAM83G;SLC5A10;SLC5A10;SLC5A10;SLC5A10;SLC5A10	NM_001039999;NM_001042450;NM_001270649;NM_001270648;NM_152351;NM_001282417	Body;Body;Body;Body;Body;Body	chr17:18874684-18874887	S_Shore	SLC5A10;FAM83G	ENSCSAT00000005981;ENSCSAT00000005974	Body;Body		0:50
cg26411466	cg26411466	0088781163	ACACAAAAACCAAAAACCTCAAATAAAACTAATACCTAAATTTCTAAACC			II			CTGCCCTACCTCCCCATCCTCTACCCCTTGGGCTGGGTCTGCCTGGTGGATGCGGGGCCT[CG]GTCCAGAAACCCAGGCACTAGTCCTACTTGAGGTTCCTGGTCTCTGTGTGGCTCTCACTG	37	17	18876823	CGGTCCAGAAACCCAGGCACTAGTCCTACTTGAGGTTCCTGGTCTCTGTG	16	17673585	F				TRUE	SLC5A10;FAM83G;SLC5A10	NM_001042450;NM_001039999;NM_152351	Body;Body;Body	chr17:18874684-18874887	S_Shore	SLC5A10;FAM83G	ENSCSAT00000005981;ENSCSAT00000005974	Body;Body		3:10G16G20C1
cg26849884	cg26849884	0086609491	AAACATCTCCACCACCTAACCAAACAACACAAAAATCACATTCCAATCCA	0052613969	AAACATCTCCACCACCTAACCAAACAACACAAAAATCACATTCCGATCCG	I	T	Red	GAACTGCCGGTCAAACATCTCCACCACCTGGCCAGACAGCACAGAGATCACATTCCGGTC[CG]TCCGCGCGGCCGACCACGTGAAGCTGCAACAGAGGGAGGGGGCGCTGGTCAGGCACATGA	37	17	18882139	CGGACCGGAATGTGATCTCTGTGCTGTCTGGCCAGGTGGTGGAGATGTTT	16	17678081	R	rs62076200	31		TRUE	SLC5A10;FAM83G;SLC5A10	NM_001042450;NM_001039999;NM_152351	Body;Body;Body			SLC5A10;FAM83G	ENSCSAT00000005981;ENSCSAT00000005974	Body;Body		2:0G29G19
cg04736982	cg04736982	0019651556	TCTCTTCTTACTCCCAAATAATAACTATAATCATAAACATATTCACCRAC			II			TGATGTACACGGCCACTTTCCTCTTGAAGCCGGCGTCCAGCAGGTCCTTGAAGATGTCCA[CG]TCGGTGAACATGTCCATGACCACAGCTATCACCTGGGAGCAAGAAGAGAGACTAGGGCCT	37	17	18891694	CGTCGGTGAACATGTCCATGACCACAGCTATCACCTGGGAGCAAGAAGAG	16	17687066	F	rs138389504;rs201303050	5;12			FAM83G;SLC5A10;SLC5A10;SLC5A10;SLC5A10;SLC5A10	NM_001039999;NM_001042450;NM_001270649;NM_001270648;NM_152351;NM_001282417	Body;Body;Body;Body;Body;Body			SLC5A10;FAM83G	ENSCSAT00000005981;ENSCSAT00000005974	Body;Body		0:50
cg15782239	cg15782239	0041792940	AAAACCCAAATAAACCTACAAAAACCAACCTAATAAACTCACTTTAAAAC			II			TGGGATGCGGAGATTCAGGGTGGTGGAGGCGGCCTGGAGCCTGCTGGGGATGTGTCTGCA[CG]CCCCAAAGTGAGCTCACCAGGCTGGCCCCTGCAGGCCCATCTGGGCTCCTCCTGGGCCTC	37	17	18892697	CGCCCCAAAGTGAGCTCACCAGGCTGGCCCCTGCAGGCCCATCTGGGCTC	16	17688064	F	rs138086619;rs141743979	0;29			FAM83G;SLC5A10;SLC5A10;SLC5A10;SLC5A10;SLC5A10	NM_001039999;NM_001042450;NM_001270649;NM_001270648;NM_152351;NM_001282417	Body;Body;Body;Body;Body;Body			SLC5A10;FAM83G	ENSCSAT00000005981;ENSCSAT00000005974	Body;Body		1:7C42
cg19085414	cg19085414	0024673149	AAAATAATACCTTCATACCACTAAACTAAACTAAACCTCCTAATCAAAAC			II			TGAGCACCAAATGGCTGCAGTGGGTTGGGGTCAAGAAGCCCAGGCTAATCATGCCCAGAG[CG]CTCTGACCAGGAGGCTCAGCCTAGCCCAGTGGCATGAAGGCACTACCCTGAGTCTCCTAC	37	17	18900497	GGGTAGTGCCTTCATGCCACTGGGCTAGGCTGAGCCTCCTGGTCAGAGCG	16	17695870	R	rs559637280;rs560661519	0;42			FAM83G;SLC5A10;SLC5A10;SLC5A10;SLC5A10;SLC5A10	NM_001039999;NM_001042450;NM_001270649;NM_001270648;NM_152351;NM_001282417	Body;Body;Body;Body;Body;Body			SLC5A10;FAM83G	ENSCSAT00000005981;ENSCSAT00000005974	Body;Body		2:19T18G11
cg27548595	cg27548595	0081718896	CAAATATAAAAACTAATTAATCRCTACCCAAAATCACCTAACTAATTCTC			II			GGGCACAAGGGATAGCCTAGAGTTTGAGGGAAACACAGGCCTGGTCCCCACCCCTCTACC[CG]AGAACTAGCTAGGTGACCTTGGGCAGCGACTAACCAGTTTCTACATCTGAAAAATGAGAC	37	17	18904366	AGATGTAGAAACTGGTTAGTCGCTGCCCAAGGTCACCTAGCTAGTTCTCG	16	17699865	R	rs75511380;rs536087271	12;45		TRUE	SLC5A10;FAM83G;SLC5A10	NM_001042450;NM_001039999;NM_152351	Body;Body;Body	chr17:18906909-18908243	N_Shelf	SLC5A10;FAM83G	ENSCSAT00000005981;ENSCSAT00000005974	Body;Body	N_Shelf	2:28G7A13
cg01735398	cg01735398	0054741106	CATAACCTTCTCTCAAATACAATATCTAAACRACAACCATATAAACTAAC			II			GCCTCCAGCGCCAGCCGCTGCTCCTCGCTGTAGAAGAACTCAGGCTTGGACTCGCTGGAG[CG]CCAGTTCACATGGTTGTCGTCCAGACACTGCACCTGAGAGAAGGCCATGGCGCCGCCTGC	37	17	18907305	CGCCAGTTCACATGGTTGTCGTCCAGACACTGCACCTGAGAGAAGGCCAT	16	17702736	F				TRUE	SLC5A10;FAM83G;SLC5A10	NM_001042450;NM_001039999;NM_152351	Body;Body;Body	chr17:18906909-18908243	Island	SLC5A10;FAM83G	ENSCSAT00000005981;ENSCSAT00000005974	Body;TSS200	Island	1:38G11
cg00204159	cg00204159	0072691885	ACTCATCAAATCTTTCCCRCAAATTACTCATAAACAAAAAAACAAAAACC			II			GCAAGGTCCAGCTCCTAGCTCCGGCCCAGCTGGGGCACCGCGCGCTCGGGGGCCTCTCCG[CG]GCCTCTGCTTCTCTGCCCATGAGCAATCTGCGGGAAAGACCTGATGAGCCCGGCTCGGCG	37	17	18907454	CTCATCAGGTCTTTCCCGCAGATTGCTCATGGGCAGAGAAGCAGAGGCCG	16	17702885	R				TRUE	FAM83G;SLC5A10;SLC5A10	NM_001039999;NM_001042450;NM_152351	5'UTR;Body;Body	chr17:18906909-18908243	Island	SLC5A10;FAM83G	ENSCSAT00000005981;ENSCSAT00000005974	Body;TSS200	Island	2:11C16C21
cg02974628	cg02974628	0055754253	CCTCTACTTCTCTACCCATAAACAATCTACRAAAAAAACCTAATAAACCC			II			CCTCTCCGCGGCCTCTGCTTCTCTGCCCATGAGCAATCTGCGGGAAAGACCTGATGAGCC[CG]GCTCGGCGGGGAGGGCGGGCCGCGCGGGGAGGGGCGGCGGGGGCGGGGCCGGGAACTCAG	37	17	18907506	CGGGCTCATCAGGTCTTTCCCGCAGATTGCTCATGGGCAGAGAAGCAGAG	16	17702937	R					FAM83G;SLC5A10;SLC5A10;SLC5A10;SLC5A10;SLC5A10	NM_001039999;NM_001042450;NM_001270649;NM_001270648;NM_152351;NM_001282417	5URT;Body;Body;Body;Body;Body	chr17:18906909-18908243	Island	SLC5A10;FAM83G	ENSCSAT00000005981;ENSCSAT00000005974	Body;TSS1500	Island	2:7C16C25
cg13701822	cg13701822	0042760204	TAAACAATCTACAAAAAAAACCTAATAAACCCAACTCAACAAAAAAAACA	0076714167	TAAACAATCTACGAAAAAAACCTAATAAACCCGACTCGACGAAAAAAACG	I	A	Red	CTTCTCTGCCCATGAGCAATCTGCGGGAAAGACCTGATGAGCCCGGCTCGGCGGGGAGGG[CG]GGCCGCGCGGGGAGGGGCGGCGGGGGCGGGGCCGGGAACTCAGGTGGGCGTGGGAAGGAC	37	17	18907523	TGAGCAATCTGCGGGAAAGACCTGATGAGCCCGGCTCGGCGGGGAGGGCG	16	17702954	F	rs577284290;rs546345876;rs559868311	16;10;2			FAM83G;SLC5A10;SLC5A10;SLC5A10;SLC5A10;SLC5A10	NM_001039999;NM_001042450;NM_001270649;NM_001270648;NM_152351;NM_001282417	5URT;Body;Body;Body;Body;Body	chr17:18906909-18908243	Island	SLC5A10;FAM83G	ENSCSAT00000005981;ENSCSAT00000005974	Body;TSS1500	Island	2:7C33C8
cg00207636	cg00207636	0098615948	AATCTACAAAAAAAACCTAATAAACCCAACTCAACAAAAAAAACAAACCA	0002808858	AATCTACGAAAAAAACCTAATAAACCCGACTCGACGAAAAAAACGAACCG	I	C	Grn	CTGCCCATGAGCAATCTGCGGGAAAGACCTGATGAGCCCGGCTCGGCGGGGAGGGCGGGC[CG]CGCGGGGAGGGGCGGCGGGGGCGGGGCCGGGAACTCAGGTGGGCGTGGGAAGGACGGGGC	37	17	18907528	CGGCCCGCCCTCCCCGCCGAGCCGGGCTCATCAGGTCTTTCCCGCAGATT	16	17702959	R	rs577284290;rs546345876;rs559868311	21;15;7			FAM83G;SLC5A10;SLC5A10;SLC5A10;SLC5A10;SLC5A10	NM_001039999;NM_001042450;NM_001270649;NM_001270648;NM_152351;NM_001282417	5URT;Body;Body;Body;Body;Body	chr17:18906909-18908243	Island	SLC5A10;FAM83G	ENSCSAT00000005981;ENSCSAT00000005974	Body;TSS1500	Island	2:2C33C13
cg14807365	cg14807365	0087624498	TAAATATTCCAAAAACTCTTAAACTTAAACCTCTAATATTTTCRAAATTC			II			TCACCCCTCGACAGACAGACAGACCTGGGGCGGACGCACTGCCCACGGTCCCCTGGTGCC[CG]AATTCCGAAAATATCAGAGGCCTAAGCCCAAGAGCTCCTGGAACACCCATCCCAGAGAGG	37	17	18908235	GGGTGTTCCAGGAGCTCTTGGGCTTAGGCCTCTGATATTTTCGGAATTCG	16	17703689	R				TRUE	SLC5A10;SLC5A10;FAM83G	NM_001042450;NM_152351;NM_001039999	Body;Body;TSS200	chr17:18906909-18908243	Island	SLC5A10;FAM83G	ENSCSAT00000005981;ENSCSAT00000005974	Body;TSS1500	S_Shore	3:13G0C7T27
cg24191176	cg24191176	0079638888	AACCAAAAAAACCRCTATAAACTAAAATCAAACCCAACTCTCTACTAAAC			II			GGGCAGGGAGGGGCCAAGAGGGCCGCTGTGGGCTGGGGTCAGGCCCAGCTCTCTGCTGAG[CG]TCCCCTGGGGTTGGGACCCTGGTTATGGGGAGCGTGGAGACCACATCTGAAGGCAGGCTT	37	17	18908694	CGCTCAGCAGAGAGCTGGGCCTGACCCCAGCCCACAGCGGCCCTCTTGGC	16	17704146	R	rs60269272	25		TRUE	SLC5A10;SLC5A10;FAM83G	NM_001042450;NM_152351;NM_001039999	Body;Body;TSS1500	chr17:18906909-18908243	S_Shore	SLC5A10;FAM83G	ENSCSAT00000005981;ENSCSAT00000005974	Body;TSS1500	S_Shore	1:11A38
cg03919877	cg03919877	0059681142	CAACTCTCTACTAAACRTCCCCTAAAATTAAAACCCTAATTATAAAAAAC			II			GGGGTCAGGCCCAGCTCTCTGCTGAGCGTCCCCTGGGGTTGGGACCCTGGTTATGGGGAG[CG]TGGAGACCACATCTGAAGGCAGGCTTTGAGGGTGGGACAGCAAAGCCCATTAAATCTGGC	37	17	18908728	CGCTCCCCATAACCAGGGTCCCAACCCCAGGGGACGCTCAGCAGAGAGCT	16	17704180	R	rs575470641;rs544521624	29;18			FAM83G;SLC5A10;SLC5A10;SLC5A10;SLC5A10;SLC5A10	NM_001039999;NM_001042450;NM_001270649;NM_001270648;NM_152351;NM_001282417	TSS1500;Body;Body;Body;Body;Body	chr17:18906909-18908243	S_Shore	SLC5A10;FAM83G	ENSCSAT00000005981;ENSCSAT00000005974	Body;TSS1500	S_Shore	0:50
cg17876831	cg17876831	0074757589	ATCTACAAAAACTAATAATCACAATAATACTAACAACACTCATATCATCA	0097782834	ATCTACGAAAACTAATAATCGCAATAATACTAACGACGCTCATATCGTCG	I	C	Grn	GTCCCACCCCAGGTCTGCGGGGGCTGATGATCGCAGTGATGCTGGCGGCGCTCATGTCGT[CG]CTGACCTCCATCTTCAACAGCAGCAGCACCCTCTTCACTATGGACATCTGGAGGCGGCTG	37	17	18918410	GTCTGCGGGGGCTGATGATCGCAGTGATGCTGGCGGCGCTCATGTCGTCG	16	17715507	F	rs201934011;rs141223606;rs569703055;rs538628869;rs200440113;rs199555158;rs2074279;rs139157891;rs554311058;rs201786198;rs144884563	50;45;40;39;31;29;16;10;7;4;2		TRUE	SLC5A10;SLC5A10	NM_001042450;NM_152351	Body;Body	chr17:18918268-18918568	Island	SLC5A10	ENSCSAT00000005981	Body	Island	3:4T29C5T9
cg22671072	cg22671072	0012762245	CTCCATCTTCAACAACAACAACACCCTCTTCACTATAAACATCTAAAAAC			II			TCGTCGCTGACCTCCATCTTCAACAGCAGCAGCACCCTCTTCACTATGGACATCTGGAGG[CG]GCTGCGTCCCCGCTCCGGCGAGCGGGAGCTCCTGCTGGTGGGACGGTACGGGGGTGGGGG	37	17	18918466	TCCATCTTCAACAGCAGCAGCACCCTCTTCACTATGGACATCTGGAGGCG	16	17715563	F	rs149225943;rs143404254	33;26		TRUE	SLC5A10;SLC5A10	NM_001042450;NM_152351	Body;Body	chr17:18918268-18918568	Island	SLC5A10	ENSCSAT00000005981	Body	Island	0:50
cg24209115	cg24209115	0003640888	CTTCAACAACAACAACACCCTCTTCACTATAAACATCTAAAAACRACTAC			II			CTGACCTCCATCTTCAACAGCAGCAGCACCCTCTTCACTATGGACATCTGGAGGCGGCTG[CG]TCCCCGCTCCGGCGAGCGGGAGCTCCTGCTGGTGGGACGGTACGGGGGTGGGGGCCAGTA	37	17	18918472	CGCAGCCGCCTCCAGATGTCCATAGTGAAGAGGGTGCTGCTGCTGTTGAA	16	17715569	R	rs149225943;rs143404254	39;32		TRUE	SLC5A10;SLC5A10	NM_001042450;NM_152351	Body;Body	chr17:18918268-18918568	Island	SLC5A10	ENSCSAT00000005981	Body	Island	0:50
cg03858853	cg03858853	0055637941	CATATCCTCTCTAAACCTCAATTCCTATAAAAAAACCCRTTAACCAAATC			II			CTGGGGGTGTCCATGTCCTCTCTGGACCTCAGTTCCTGTAAAAAGGCCCGTTGGCCAGAT[CG]GCCGCCGGGCTGCTCACAGGTGCACGGGCTGCACGTAACTCCGTGGGAAGAAGCCAACGC	37	17	18925257	ATGTCCTCTCTGGACCTCAGTTCCTGTAAAAAGGCCCGTTGGCCAGATCG	16	17722565	F	rs550499409;rs539058799;rs552267271	50;16;14		TRUE	GRAP	NM_006613	3'UTR			ENSCSAG00000007918	ENSCSAT00000005968	3'UTR		1:31T18
cg27028682	cg27028682	0082734400	TCTCTACRTCTATAAATACCRATACRTAAATAAATCAATCTCTCTCTTAC			II			GGACGGCCTGTGGCAGGGCCACTCCACACCCCTCAGCGTCCGGGCCACACAGACACAGAA[CG]CAAGAGAGAGACTGACCCACCCACGCACCGGTACCCATAGACGCAGAGACCGAGGCAGAA	37	17	19100026	CGCAAGAGAGAGACTGACCCACCCACGCACCGGTACCCATAGACGCAGAG	16	17779345	F				TRUE				chr17:19099818-19100138	Island				Island	1:15C34
cg10751605	cg10751605	0084799983	ACAATCCCATCATTTCTACCTCAATCTCTACATCTATAAATACCAATACA	0047754939	ACAATCCCGTCATTTCTACCTCGATCTCTACGTCTATAAATACCGATACG	I	T	Red	ACACCCCTCAGCGTCCGGGCCACACAGACACAGAACGCAAGAGAGAGACTGACCCACCCA[CG]CACCGGTACCCATAGACGCAGAGACCGAGGCAGAAATGACGGGATTGCCGCAGACCGGCC	37	17	19100051	CGCACCGGTACCCATAGACGCAGAGACCGAGGCAGAAATGACGGGATTGC	16	17779370	F				TRUE				chr17:19099818-19100138	Island				Island	3:47C0T0G0
cg11134532	cg11134532	0055723536	CAAATAACTAAAACRAATAAATCCCCAACCCTCCTTACCTAAAAATCTAC			II			TGGAGAAAAGGCAAATGGCTGGGACGGGTGGGTCCCCAGCCCTCCTTGCCTGGAGGTCTG[CG]AGTTGGAGGGCTCTGGGGTAAAGCCAGAGCCGGGCCCGGGGAGAGCCTAGGCTCATCTCT	37	17	18997144	CGCAGACCTCCAGGCAAGGAGGGCTGGGGACCCACCCGTCCCAGCCATTT	16	17800902	R	rs201530851;rs79586873;rs372738642	40;24;20			LOC388436;LOC79999	NM_001291905;NM_001291904	Body;Body							3:2G10A14A21
cg24618492	cg24618492	0066613829	CRCATACCCTAACRAAACTAATAAAATAAAAAAACCTATACTCTAAAAAC			II			GGGCTCCAAGGCCAGAGCGAGTCCCCGGGGCGAGGACCCTCCCCCTCTCCAGGGCGCGGA[CG]CCCCCAGAGCACAGGCTCCCCTACCTCACCAGCCCCGCCAGGGCATGCGCCCCTGCCGCC	37	17	19140922	CGCCCCCAGAGCACAGGCTCCCCTACCTCACCAGCCCCGCCAGGGCATGC	16	17821128	F	rs559080218	29		TRUE	EPN2;EPN2;EPN2	NM_001102664;NM_148921;NM_014964	5'UTR;5'UTR;5'UTR	chr17:19140307-19141648	Island				Island	2:20T1T27
cg17463807	cg17463807	0083614541	TCTCCTCCCTACAACAATTCAAATTTAATATTCTTTCATATTTACAATTC			II			TGGAAGTTGCTTCTCCTCCCTGCAGCAATTCAGATTTAATATTCTTTCATGTTTACAGTT[CG]AATTTTTTTTCTTCAGTGGTAATTATCAACTTGTCCATCAAAACCGAATGTGCAGGGAGG	37	17	19147937	CGAACTGTAAACATGAAAGAATATTAAATCTGAATTGCTGCAGGGAGGAG	16	17828452	R	rs138502016	2			EPN2;EPN2;EPN2	NM_014964;NM_148921;NM_001102664	5URT;5URT;5URT							2:9A10T29
cg08474104	cg08474104	0052616546	AATAAAAATCTATAAAAAACTAACACCCRCAAACCCCAACTAAAAATAAC			II			CACTTGGCAGCCTGGGGCCTGTACTGTTGCCTGGTAACAGTGGGTCAGAGCCAGTGTCGG[CG]CCATCTCTAGTTGGGGCTTGCGGGTGCCAGTTCTCCACAGACTTCCACCCTCCACATGGT	37	17	19153955	GTGGAAGTCTGTGGAGAACTGGCACCCGCAAGCCCCAACTAGAGATGGCG	16	17834880	R					EPN2;EPN2;EPN2	NM_014964;NM_148921;NM_001102664	5URT;5URT;5URT							1:44C5
cg05016698	cg05016698	0041786902	CAACRTCCTTCCTCTATCTATCACTAAACTAACTCCTTATCACTCAAATC			II			TTCCAGATGACAGCTGGTGACGTTGATAGAGAGTGCCTGATGGGTTCTGAGGAGGCCATG[CG]ATCTGAGTGACAAGGAGCCAGTCTAGTGACAGATAGAGGAAGGACGCTGGGTGGGGGAAA	37	17	19174605	AGCGTCCTTCCTCTATCTGTCACTAGACTGGCTCCTTGTCACTCAGATCG	16	17855456	R	rs545578795;rs189904760	37;47			EPN2-IT1;EPN2;EPN2;EPN2	NR_046824;NM_014964;NM_148921;NM_001102664	TSS200;5URT;5URT;5URT							2:34G11T3
cg05970539	cg05970539	0099762337	CCTAAAAATCTCCAAAAATTACCCCAAATAAATTAAAACAACTAAAACCC			II			TGGGGGGTGGACAGCCAAGCAGGTGGTCAGAATGGTGGGTGGAGCCCCTTGCTTCCTATC[CG]GGCCCTAGCTGTCCTAATCTACCTGGGGCAATCCCTGGAGACTTCTAGGGCCTCAGTTTT	37	17	19185107	CGGGCCCTAGCTGTCCTAATCTACCTGGGGCAATCCCTGGAGACTTCTAG	16	17864326	F	rs548370230;rs71369407;rs71369408;rs568442327	0;1;9;32			EPN2;EPN2;EPN2	NM_014964;NM_148921;NM_001102664	5URT;5URT;5URT			EPN2	ENSCSAT00000005961	TSS200		1:19C30
cg08754457	cg08754457	0035666989	AAAACCTTCCTATCCTTAATAAATACRCACCCTATAAAAATTCAATCTCC			II			TCGAATCTGAGGCTCCAAAGGAGGAAATGACCATTCAGGGATCTTACTCCAGCTTGATTA[CG]GAGACTGAACCTTCATAGGGTGCGCACTTACCAAGGACAGGAAGGTTTCTCTGTTTGAAG	37	17	19186341	CGGAGACTGAACCTTCATAGGGTGCGCACTTACCAAGGACAGGAAGGTTT	16	17865558	F	rs538083735	4			EPN2;EPN2;EPN2	NM_014964;NM_148921;NM_001102664	5URT;5URT;5URT			EPN2	ENSCSAT00000005961	Body		2:4A40A4
cg17003199	cg17003199	0011687244	ACCTATCTTAATAAAATAATCCAACAAAATCAACRCCTTATACACATACC			II			GCCTTCTCGGAGATCATGAGCATGGTGTGGAAGCGGCTGAATGACCATGGCAAGAACTGG[CG]GCATGTGTACAAGGCGCTGACCCTGCTGGACTACCTCATCAAGACAGGCTCCGAACGTGT	37	17	19186646	CCTGTCTTGATGAGGTAGTCCAGCAGGGTCAGCGCCTTGTACACATGCCG	16	17865863	R	rs142873641	17		TRUE	EPN2;EPN2;EPN2	NM_001102664;NM_148921;NM_014964	5'UTR;Body;Body			EPN2	ENSCSAT00000005961	Body		0:50
cg17742418	cg17742418	0004641446	TACATATTCAAAATCAAAATATAATCAATAAACTTTTCACAACTTCCACC			II			TACGCTTGAGCTGCATGTTCAGGGTCAGAATGTGGTCAGTGGGCTTTTCACAGCTTCCAC[CG]CAGTGGGCTGCGGGGTTGACCCCGAGTGGCCTTGGCCCGTACCTCCTGCAGGGGCTGCTG	37	17	19188816	CGGTGGAAGCTGTGAAAAGCCCACTGACCACATTCTGACCCTGAACATGC	16	17868051	R				TRUE	EPN2;EPN2;EPN2	NM_001102664;NM_148921;NM_014964	5'UTR;Body;Body			EPN2	ENSCSAT00000005961	Body		2:8C18C22
cg03567684	cg03567684	0035641847	TCCTAACAATAACATCRACACAACATCTAAACATAAACACAAAAAAACCC			II			GGCAGGGCCTCTCAACTCTGTCTGGTTGGGAGCATTCCTTGAATTCCTAGTCCATCCAGA[CG]GGTCCTTTTGTGTCCATGTTTAGATGTTGTGCCGATGTCATTGCTAGGAGCTTTTGAAAC	37	17	19192062	CGGGTCCTTTTGTGTCCATGTTTAGATGTTGTGCCGATGTCATTGCTAGG	16	17871278	F	rs568917757;rs570009499	26;34			EPN2;EPN2;EPN2	NM_001102664;NM_014964;NM_148921	5URT;Body;Body			EPN2	ENSCSAT00000005961	Body		2:5A40C3
cg19394642	cg19394642	0009699980	ACTAAATTACTATCACCAAAACAAAAATATCTCTACTAAAATCCTCCCTC			II			CCCTTTGTGGAGCTGAGTTGCTGTCACCAAGGCAAGAATATCTCTGCTGGAATCCTCCCT[CG]AAGCTCAGTCCCGTTGTGTGTAGCTCAGCTGATGTTCAATGGTTGGTGGCCAAGAATTCT	37	17	19209667	CGAGGGAGGATTCCAGCAGAGATATTCTTGCCTTGGTGACAGCAACTCAG	16	17888871	R	rs192974798;rs185156452;rs534472576	16;12;1			EPN2-AS1;EPN2;EPN2;EPN2	NR_048576;NM_001102664;NM_014964;NM_148921	TSS200;5URT;Body;Body			EPN2	ENSCSAT00000005961	Body		0:50
cg20588566	cg20588566	0086729925	AATTAATAACCAAAAATTCTACCATCTACAAAACTAAAAACTATACATCC			II			TGATGTTCAATGGTTGGTGGCCAAGAATTCTGCCATCTGCAGAACTGAAAGCTGTACATC[CG]TTTATGAAAACCACAACATTCAGGGGAATACCCATTGTCTTTAATTTCTACATTGATGTG	37	17	19209758	CGGATGTACAGCTTTCAGTTCTGCAGATGGCAGAATTCTTGGCCACCAAC	16	17888962	R	rs149094904;rs143180476	34;1			EPN2-AS1;EPN2;EPN2;EPN2	NR_048576;NM_001102664;NM_014964;NM_148921	TSS200;5URT;Body;Body			EPN2	ENSCSAT00000005961	Body		0:50
cg13427348	cg13427348	0007715847	CTTATAACATCTTACCTATATCTCCTAAAATCTCTATTTCTCTCAAAACC			II			ACTTTGTATATCTTGTGGCATCTTGCCTGTATCTCCTGGAGTCTCTGTTTCTCTCAGAAC[CG]TCTCTTGTGTTTAACTCGGTTCCCTAGATGTTTGCTAAAATGTACCAAGTGACAGGCTGT	37	17	19217386	CGGTTCTGAGAGAAACAGAGACTCCAGGAGATACAGGCAAGATGCCACAA	16	17896929	R	rs562974838;rs531912505;rs116305930	36;31;1			EPN2;EPN2;EPN2	NM_014964;NM_148921;NM_001102664	Body;Body;Body			EPN2	ENSCSAT00000005961	Body		1:40T9
cg04214305	cg04214305	0041660872	TTATATAAACACTTAATTTATCTAACCCAACCCATAACTAACTATATATC			II			CTGGTGTTTCGTTATGTGGACACTTGATTTATCTAACCCAGCCCATGACTGGCTGTGTGT[CG]TCACGTGGCGCTGTCAGGCAGGCATGTCCCCAGGAGGCCATGTTTTGTGTTAAGTACACA	37	17	19235050	TATGTGGACACTTGATTTATCTAACCCAGCCCATGACTGGCTGTGTGTCG	16	17914368	F	rs562061736	1		TRUE	EPN2;EPN2;EPN2	NM_001102664;NM_148921;NM_014964	Body;Body;Body			EPN2	ENSCSAT00000005961	Body		1:3A46
cg21218604	cg21218604	0016693974	AAAAACATCTTTAACCTTATATATCTATAATCTCCTCTATCTTAATCCAC			II			TCTGAAATGGAAGAAACATCTTTAACCTTGTGTGTCTGTGATCTCCTCTGTCTTAATCCA[CG]CTCAGGCTAAAGATGGGGATAATGTGGAAATGGCAGTTGTCCCGAGGGCGTGGGGTGGGG	37	17	19238817	GAAACATCTTTAACCTTGTGTGTCTGTGATCTCCTCTGTCTTAATCCACG	16	17918152	F	rs527816296	2			EPN2;EPN2;EPN2	NM_001102664;NM_014964;NM_148921	3UTR;3UTR;3UTR			EPN2	ENSCSAT00000005961	3'UTR		0:50
cg06904956	cg06904956	0086626475	AACACCACATACCCACCACCTAAATTTTACCATTACCAATTTCCTATTCC			II			ATAAAAATAGGATGGATTGAAGCAGGGATGAATAGTTGGATATATGTGAATATACAAGTA[CG]GAACAGGAAATTGGTAATGGTAAAATCTAGGTGGTGGGTATGTGGTGTTCACTGTAAAAT	37	17	19244322	CGGAACAGGAAATTGGTAATGGTAAAATCTAGGTGGTGGGTATGTGGTGT	16	17923641	F	rs149470794;rs529258023	38;41		TRUE				chr17:19247785-19248069	N_Shelf					1:24G25
cg05896714	cg05896714	0032743291	CTACTAAACCCACCCAACCAAAAATAATACTCCTAATTATTTCCAACTCA	0008792989	CTACTAAACCCACCCGACCGAAAATAATACTCCTAATTATTTCCGACTCG	I	C	Grn	TGGGCCAGGCGGGAGGCCAGGAGGCCGGGGGTGTCAGGCCCCGCCGCCGACACACCCACG[CG]AGCCGGAAACAACCAGGAGCACTATTCCCGGCCGGGTGGGTCCAGCAGCCGCGGGCTTCG	37	17	19247837	CTGCTGGACCCACCCGGCCGGGAATAGTGCTCCTGGTTGTTTCCGGCTCG	16	17927091	R				TRUE	MIR1180;B9D1	NR_031591;NM_015681	Body;Body	chr17:19247785-19248069	Island	B9D1;ENSCSAG00000027185	ENSCSAT00000005955;ENSCSAT00000027275	Body;1stExon		1:45G4
cg19157647	cg19157647	0090750444	CTTAAAAACTATAATACAAAAAAAACACAACCACAAATCCCAACAAAACA	0009786938	CTTAAAAACTATAATACAAAAAAAACGCGACCGCGAATCCCGACGAAACG	I	A	Red	CGAGCCGGAAACAACCAGGAGCACTATTCCCGGCCGGGTGGGTCCAGCAGCCGCGGGCTT[CG]CCCCGCCGGGACTCGCGGCCGCGCCTCCTCTGTACCACAGCTCCCAAGGTCCCCCCACGG	37	17	19247897	CGCCCCGCCGGGACTCGCGGCCGCGCCTCCTCTGTACCACAGCTCCCAAG	16	17927151	F	rs576951983;rs187237426;rs552854747	1;13;22		TRUE	MIR1180;B9D1	NR_031591;NM_015681	TSS200;Body	chr17:19247785-19248069	Island	B9D1;ENSCSAG00000027185	ENSCSAT00000005955;ENSCSAT00000027275	Body;TSS200		2:34C13G1
cg04864152	cg04864152	0025609943	AAAACCTTAAAAACTATAATACAAAAAAAACACAACCACAAATCCCAACA	0094657136	AAAACCTTAAAAACTATAATACAAAAAAAACGCGACCGCGAATCCCGACG	I	A	Red	CGGAAACAACCAGGAGCACTATTCCCGGCCGGGTGGGTCCAGCAGCCGCGGGCTTCGCCC[CG]CCGGGACTCGCGGCCGCGCCTCCTCTGTACCACAGCTCCCAAGGTCCCCCCACGGACACA	37	17	19247902	CGCCGGGACTCGCGGCCGCGCCTCCTCTGTACCACAGCTCCCAAGGTCCC	16	17927156	F	rs187237426;rs552854747	8;17		TRUE	MIR1180;B9D1	NR_031591;NM_015681	TSS200;Body	chr17:19247785-19248069	Island	B9D1;ENSCSAG00000027185	ENSCSAT00000005955;ENSCSAT00000027275	Body;TSS200		3:29C13G2C3
cg02796621	cg02796621	0035713946	CTATCTCTATCAAAATAAACTTCAACCAAAATACTACCAAACCRATAATC			II			ACTGCAGGAACTGAGGTAGATGGGAAGCAAGTGGGCAGAGGCCATGAGGTAGGCAGGGCC[CG]ACCACCGGCCTGGCAGCATTCTGGTTGAAGTTCATTCTGACAGAGACAGGTTCTAGCAGG	37	17	19248565	TGTCTCTGTCAGAATGAACTTCAACCAGAATGCTGCCAGGCCGGTGGTCG	16	17927807	R	rs570880778;rs539273604;rs57560323	7;46;49		TRUE	MIR1180;B9D1	NR_031591;NM_015681	TSS1500;Body	chr17:19247785-19248069	S_Shore	B9D1;ENSCSAG00000027185	ENSCSAT00000005955;ENSCSAT00000027275	Body;TSS1500		3:8A28C9G2
cg02206323	cg02206323	0048642571	TTCTACTATTTTCAACTATCACATTTATATATTTTATTACAACAACCACC			II			TCAGCATACATTTCTGCTGTTTTCAGCTATCACATTTGTGTGTTTTGTTGCAGCAGCCAC[CG]TGGGAAACGAATACAGTGGCCAAGAGTGTTTGGGGCAGGCCCTAGGCCAGCGCTGGAGGA	37	17	19249068	CGGTGGCTGCTGCAACAAAACACACAAATGTGATAGCTGAAAACAGCAGA	16	17928367	R	rs577778064	1		TRUE	MIR1180;B9D1	NR_031591;NM_015681	TSS1500;Body	chr17:19247785-19248069	S_Shore	B9D1;ENSCSAG00000027185	ENSCSAT00000005955;ENSCSAT00000027275	Body;TSS1500		3:15C8A6C18
cg11617818	cg11617818	0070691847	CAAAATAACCCCTACTCAATAACTCTTACTAATTCCTTCTCAATATTACC			II			TCTCCACTGCACAGGGTGGCCCCTGCTCAGTGGCTCTTGCTGGTTCCTTCTCAGTGTTGC[CG]TCCTAAGGCTGCATCTTTGGCCAGCTCCTCTACCTGTACTTGGTGATCTCATCCATCTCA	37	17	19262015	CGGCAACACTGAGAAGGAACCAGCAAGAGCCACTGAGCAGGGGCCACCCT	16	17943038	R	rs565324954	1		TRUE	B9D1	NM_015681	Body	chr17:19265403-19266444	N_Shelf	B9D1	ENSCSAT00000005955	Body	N_Shelf	1:16C33
cg02998992	cg02998992	0099695981	AAATTACCCAAATCCTAAATCCCAATATACAAAAATAAAAACAAACCTCA	0087759973	AAATTACCCGAATCCTAAATCCCGATATACAAAAATAAAAACAAACCTCG	I	A	Red	TGACCCGTGCGAGGGCCCACAGGCTTGCCCGAGTGTGACCTCGGTACTAGCTCAACATCT[CG]AGGTCTGCTTCTATTCCTGCACATCGGGACTCAGGATCCGGGCAACCTCGCGCCAAGCTC	37	17	19265610	CGAGGTCTGCTTCTATTCCTGCACATCGGGACTCAGGATCCGGGCAACCT	16	17945458	F	rs573443036	48		TRUE	B9D1	NM_015681	Body	chr17:19265403-19266444	Island	B9D1	ENSCSAT00000005955	Body	Island	2:22C18C8
cg09363674	cg09363674	0058640181	CACAATCACCATAACAAATCTAAAAATACCAAAAAAACCCACCTAAACCA	0047664950	CGCGATCGCCATAACAAATCTAAAAATACCGAAAAAACCCACCTAAACCG	I	C	Grn	GACGCTAGGACTCGCGGTCGCCATGGCAGGTCTGGGGGTGCCGGGGGGACCCACCTAGGC[CG]CGCGCGGTTGCTAAGAGACGCCGGCGTTGCCCTAGAAACAGACGGCGTAGCGCGCAGGAC	37	17	19265919	CGCGGTCGCCATGGCAGGTCTGGGGGTGCCGGGGGGACCCACCTAGGCCG	16	17945767	F	rs148563865;rs374581463;rs564378799	49;15;4		TRUE	B9D1;B9D1	NM_015681;NM_015681	1stExon;5'UTR	chr17:19265403-19266444	Island	B9D1	ENSCSAT00000005955	5'UTR	Island	2:18G8T22
cg18087791	cg18087791	0072658282	TAAAAATACCAAAAAAACCCACCTAAACCACACACAATTACTAAAAAACA	0034806835	TAAAAATACCGAAAAAACCCACCTAAACCGCGCGCGATTACTAAAAAACG	I	C	Grn	CCATGGCAGGTCTGGGGGTGCCGGGGGGACCCACCTAGGCCGCGCGCGGTTGCTAAGAGA[CG]CCGGCGTTGCCCTAGAAACAGACGGCGTAGCGCGCAGGACACGTTTCTTGGCAGCGACAC	37	17	19265939	TGGGGGTGCCGGGGGGACCCACCTAGGCCGCGCGCGGTTGCTAAGAGACG	16	17945787	F	rs374581463;rs564378799;rs144159985;rs546446461	35;24;15;7			B9D1;B9D1;B9D1;B9D1	NM_015681;NM_015681;NM_001243473;NM_001243475	1stExon;5URT;1stExon;5URT	chr17:19265403-19266444	Island	B9D1	ENSCSAT00000005955	5'UTR	Island	1:7T42
cg11011774	cg11011774	0017644825	CAAAAACTAAAACAAAAACATTAACCTATCAAATAAAACCAACCCTACCA	0010808535	CGAAAACTAAAACGAAAACGTTAACCTATCGAATAAAACCAACCCTACCG	I	C	Grn	GGCAGGTATGACCGAGAGCTGGGGCGGGAGCGTTGACCTGTCGGGTAAAGCCAGCCCTAC[CG]CTCGACTCAGTTGCACGCGCAGGGAGTGTGTGTTCACTCTGACTCGGCCCGGCTCCCCGT	37	17	19266179	CGAGAGCTGGGGCGGGAGCGTTGACCTGTCGGGTAAAGCCAGCCCTACCG	16	17946066	F	rs535738818	44		TRUE	B9D1	NM_015681	TSS200	chr17:19265403-19266444	Island	B9D1	ENSCSAT00000005955	TSS200	Island	2:5C23G20
cg21189099	cg21189099	0099760165	AACTAAATCAAACAATAAAACTAACTTTACCCAACAAATCAACACTCCCA	0054757849	AACTAAATCGAACGATAAAACTAACTTTACCCGACAAATCAACGCTCCCG	I	C	Grn	GGCGGGGATCCACGCCGAGGCTCCACCCCTCCTTAGGGCAGGTATGACCGAGAGCTGGGG[CG]GGAGCGTTGACCTGTCGGGTAAAGCCAGCCCTACCGCTCGACTCAGTTGCACGCGCAGGG	37	17	19266143	AACTGAGTCGAGCGGTAGGGCTGGCTTTACCCGACAGGTCAACGCTCCCG	16	17946030	R				TRUE	B9D1	NM_015681	TSS200	chr17:19265403-19266444	Island	B9D1	ENSCSAT00000005955	TSS200	Island	2:17G29A2
cg14209627	cg14209627	0086756492	CRCRATAAAACCACAACRACATCTAATAACTAAATATATTTTAAACACTC			II			CAGAGGCGAATGAGAGCTGAGTCCTGGGGAGCAGCGCTCCGACTCACGCCCTCAGCAAGC[CG]AGTGTTTAAAATACATTCAGCCACTAGATGTCGCTGTGGCCCCACCGCGAGGACGCGGAG	37	17	19266314	GCGGTGGGGCCACAGCGACATCTAGTGGCTGAATGTATTTTAAACACTCG	16	17946199	R	rs150925127;rs544174346;rs117660470	31;37;49		TRUE	B9D1	NM_015681	TSS1500	chr17:19265403-19266444	Island	B9D1	ENSCSAT00000005955	TSS1500	Island	3:14G1G30G2
cg06713766	cg06713766	0095612950	AAATAATTCAATAAATACAAACTAAACTAAAACTACTCCTTCCCTCCCTC			II			ATCACATTCTGCAGCTTCTAGCTTGGGAGCAGACTAGGGGAGTCCCATCAACCATCTGCA[CG]AGGGAGGGAAGGAGCAGTCTCAGCCCAGCCTGCACCCACTGAACCACCCCCTGCCTAGTG	37	17	19267092	CGAGGGAGGGAAGGAGCAGTCTCAGCCCAGCCTGCACCCACTGAACCACC	16	17947291	F					B9D1;B9D1;B9D1	NM_015681;NM_001243473;NM_001243475	TSS1500;TSS1500;5URT	chr17:19265403-19266444	S_Shore	B9D1	ENSCSAT00000005955	TSS1500	S_Shore	2:8A39T1
cg17180742	cg17180742	0090671142	TAACAAATATTTATAAAACACCRCCCCTCTAAAACTCAATACCRAAAAAC			II			CCTCGAGCTCCCTTTAGAAAACCTTTCCTTCCAGCTCACAGTATCCACCATGTCCACCTT[CG]CCTCCCGGCACTGAGCCTTAGAGGGGCGGTGCTCCATAAACATTTGCTACATGAATGAAC	37	17	19280940	CGCCTCCCGGCACTGAGCCTTAGAGGGGCGGTGCTCCATAAACATTTGCT	16	17963136	F	rs374441272	29		TRUE	MAPK7;MAPK7;MAPK7;MAPK7	NM_002749;NM_139032;NM_139033;NM_139034	TSS1500;TSS200;TSS200;TSS1500	chr17:19281000-19282541	N_Shore	MAPK7	ENSCSAT00000005938	TSS1500	N_Shore	2:7T30G11
cg16119134	cg16119134	0054795171	CTAAACCTTAAAAAAACRATACTCCATAAACATTTACTACATAAATAAAC			II			GCCTCCCGGCACTGAGCCTTAGAGGGGCGGTGCTCCATAAACATTTGCTACATGAATGAA[CG]AATAAACTATCGGATTTTGGGGTGGGTCGGGACAGCTCGGTTCCAGCGAGGGCTCCGCCC	37	17	19281001	CGTTCATTCATGTAGCAAATGTTTATGGAGCACCGCCCCTCTAAGGCTCA	16	17963197	R	rs374441272	34		TRUE	MAPK7;MAPK7;MAPK7;MAPK7	NM_002749;NM_139032;NM_139033;NM_139034	TSS1500;TSS200;TSS200;TSS1500	chr17:19281000-19282541	Island	MAPK7	ENSCSAT00000005938	TSS1500	Island	1:25G24
cg13716873	cg13716873	0012794915	AATCCRATAATTTATTCRTTCATTCATATAACAAATATTTATAAAACACC			II			TTCCAGCTCACAGTATCCACCATGTCCACCTTCGCCTCCCGGCACTGAGCCTTAGAGGGG[CG]GTGCTCCATAAACATTTGCTACATGAATGAACGAATAAACTATCGGATTTTGGGGTGGGT	37	17	19280968	ATCCGATAGTTTATTCGTTCATTCATGTAGCAAATGTTTATGGAGCACCG	16	17963164	R	rs374441272;rs3866958;rs180996838	1;38;45			MAPK7;MAPK7;MAPK7;MAPK7;B9D1	NM_002749;NM_139034;NM_139033;NM_139032;NM_001243475	TSS1500;TSS1500;TSS200;TSS200;5URT	chr17:19281000-19282541	N_Shore	MAPK7	ENSCSAT00000005938	TSS1500	N_Shore	3:10G27C3C7
cg12353516	cg12353516	0085736480	ACTTAATCCCAAAAACTCTAAAAATATATCATCCCCRATAAAAAATACCC			II			GAGGGTTCGGCCGGACGCTCTAGAATCCCGGAGGACCGGGATCTCTGTGGTTGGCCGTGA[CG]GGCACCCTCTACCGGGGATGACACATTCCCAGAGCTCCTGGGACCAAGCAAATGGCGGAC	37	17	19281309	CGGGCACCCTCTACCGGGGATGACACATTCCCAGAGCTCCTGGGACCAAG	16	17963504	F	rs560190722;rs75007942	14;50		TRUE	MAPK7;MAPK7;MAPK7;MAPK7;MAPK7;MAPK7	NM_002749;NM_139032;NM_139033;NM_139033;NM_139034;NM_139032	TSS1500;1stExon;1stExon;5'UTR;TSS1500;5'UTR	chr17:19281000-19282541	Island	MAPK7	ENSCSAT00000005938	TSS1500	Island	2:46G0G2
cg03641793	cg03641793	0081774822	ACTTAACACCCAACTACCAATACACATACATTTAAAAACAATACAAAACA	0093653987	ACTTAACGCCCGACTACCAATACGCATACGTTTAAAAACGATACAAAACG	I	A	Red	TGCCTTCCATTCACTTGGCGCCCGACTGCCAGTGCGCATGCGTTTGAAGGCGGTGCAGGG[CG]GGGAGCACACCCCTGCGAAGTGCCGGGCACCCTTTGGGCGGCTCCCGCCGGCGAGCTGGA	37	17	19281596	CGCCCTGCACCGCCTTCAAACGCATGCGCACTGGCAGTCGGGCGCCAAGT	16	17963791	R	rs533573961;rs550755340	11;5		TRUE	MAPK7;MAPK7;MAPK7;MAPK7	NM_139033;NM_139034;NM_002749;NM_139032	5'UTR;TSS200;TSS200;5'UTR	chr17:19281000-19282541	Island	MAPK7	ENSCSAT00000005938	TSS1500	Island	1:44C5
cg19668278	cg19668278	0080635842	ATACATTTAAAAACAATACAAAACAAAAAACACACCCCTACAAAATACCA	0032761929	ATACGTTTAAAAACGATACAAAACGAAAAACACACCCCTACGAAATACCG	I	A	Red	CTGCCAGTGCGCATGCGTTTGAAGGCGGTGCAGGGCGGGGAGCACACCCCTGCGAAGTGC[CG]GGCACCCTTTGGGCGGCTCCCGCCGGCGAGCTGGACAGCGGCGCGCGCCAGGCGTGGCTT	37	17	19281621	ATGCGTTTGAAGGCGGTGCAGGGCGGGGAGCACACCCCTGCGAAGTGCCG	16	17963816	F	rs533573961;rs550755340	36;30		TRUE	MAPK7;MAPK7;MAPK7;MAPK7	NM_139033;NM_139034;NM_002749;NM_139032	5'UTR;TSS200;TSS200;5'UTR	chr17:19281000-19282541	Island	MAPK7	ENSCSAT00000005938	TSS1500	Island	2:19C20T9
cg04654365	cg04654365	0017641597	ATACAAAACAAAAAACACACCCCTACAAAATACCAAACACCCTTTAAACA	0075624505	ATACAAAACGAAAAACACACCCCTACGAAATACCGAACACCCTTTAAACG	I	A	Red	CGTTTGAAGGCGGTGCAGGGCGGGGAGCACACCCCTGCGAAGTGCCGGGCACCCTTTGGG[CG]GCTCCCGCCGGCGAGCTGGACAGCGGCGCGCGCCAGGCGTGGCTTTCTCGGCCGGTGGGC	37	17	19281636	CGCCCAAAGGGTGCCCGGCACTTCGCAGGGGTGTGCTCCCCGCCCTGCAC	16	17963831	R	rs533573961;rs550755340;rs570859580;rs115813185	51;45;12;2		TRUE	MAPK7;MAPK7;MAPK7;MAPK7	NM_139033;NM_139034;NM_002749;NM_139032	5'UTR;TSS200;TSS200;5'UTR	chr17:19281000-19282541	Island	MAPK7	ENSCSAT00000005938	TSS1500	Island	2:4C20T24
cg26984694	cg26984694	0073605596	ACAAACCTCAAAACCTCTAAAAACCTTAAAAAAACACAAAAATAAATACA	0080681346	ACGAACCTCGAAACCTCTAAAAACCTTAAAAAAACGCGAAAATAAATACG	I	A	Red	GACGGGAGGCCGGCGAGCCTCGGGACCTCTGAAAGCCTTGAGGAGGCGCGGGGGTGAGTG[CG]GCCCTGAGGAAACCCAGGTGCCCCGCCCCTCCCTTTCTTCCTGGCCCGCGCCTCGCCTAC	37	17	19281951	GCGAGCCTCGGGACCTCTGAAAGCCTTGAGGAGGCGCGGGGGTGAGTGCG	16	17964146	F				TRUE	MAPK7;MAPK7;MAPK7;MAPK7	NM_139034;NM_139033;NM_002749;NM_139032	5'UTR;5'UTR;5'UTR;5'UTR	chr17:19281000-19282541	Island	MAPK7	ENSCSAT00000005938	TSS1500	Island	1:1T48
cg23314805	cg23314805	0002762842	CCTCTACRAACTAAAAAACAAAACCAAAAAACTTCCCAATTTCCTAAACC			II			GGGCCCGGACCCCTGGGGTAGCTAGTCTGCCACGAACCAGCCGCGCGCTTCTGCCCTTGT[CG]GTTTAGGAAACTGGGAAGTTCCCTGGTCCTGCTCCCCAGCCCGCAGAGGGGACACTGAGG	37	17	19282105	CGGTTTAGGAAACTGGGAAGTTCCCTGGTCCTGCTCCCCAGCCCGCAGAG	16	17964299	F	rs560452035	0		TRUE	MAPK7;MAPK7;MAPK7;MAPK7	NM_139034;NM_139033;NM_002749;NM_139032	5'UTR;5'UTR;5'UTR;5'UTR	chr17:19281000-19282541	Island	MAPK7	ENSCSAT00000005938	TSS200	Island	1:9G40
cg05625806	cg05625806	0022736876	ACCTAACAATCAACACCTAAATACACTATCTCCCAAAACACAAACTAACA	0089760464	ACCTAACGATCGACACCTAAATACACTATCTCCCAAAACACAAACTAACG	I	T	Red	GCCGTGATTCAGGCTGTGGGGGCTGAGAGGGTGCGGGCCTATATCCAGAGCTTGCCACCA[CG]CCAGCCTGTGCCCTGGGAGACAGTGTACCCAGGTGCCGACCGCCAGGCCCTATCACTGCT	37	17	19284432	CGCCAGCCTGTGCCCTGGGAGACAGTGTACCCAGGTGCCGACCGCCAGGC	16	17966614	F	rs199951517;rs202165382	32;43		TRUE	MAPK7;MAPK7;MAPK7;MAPK7	NM_002749;NM_139032;NM_139033;NM_139034	Body;Body;Body;Body	chr17:19281000-19282541	S_Shore	MAPK7	ENSCSAT00000005938	Body	S_Shore	1:44T5
cg23653444	cg23653444	0059726267	TCCTAATAATAAACCTAACTATACCCCRCCCTTTAACTTTACCTTTAACC			II			AAGTACCATGATCCTGATGATGAGCCTGACTGTGCCCCGCCCTTTGACTTTGCCTTTGAC[CG]CGAAGCCCTCACTCGGGAGCGCATTAAGGAGGCCATTGTGGCTGAAATTGAGGACTTCCA	37	17	19284627	CCTGATGATGAGCCTGACTGTGCCCCGCCCTTTGACTTTGCCTTTGACCG	16	17966809	F	rs371955456	1		TRUE	MAPK7;MAPK7;MAPK7;MAPK7	NM_002749;NM_139032;NM_139033;NM_139034	Body;Body;Body;Body	chr17:19281000-19282541	S_Shelf	MAPK7	ENSCSAT00000005938	Body	S_Shelf	0:50
cg07404216	cg07404216	0016638175	ACTCAATAACAATAACAAAAACCTATTAAAACRCTAAACTCRAATAACCC			II			GCTGGACTAGTGCTCAGTGACAATGACAGAAGCCTGTTGGAACGCTGGACTCGAATGGCC[CG]GCCCGCAGCCCCAGCCCTCACCTCTGTGCCGGCCCCTGCCCCAGCGCCAACGCCAACCCC	37	17	19285345	CTCAGTGACAATGACAGAAGCCTGTTGGAACGCTGGACTCGAATGGCCCG	16	17967527	F	rs374257511	1		TRUE	MAPK7;MAPK7;MAPK7;MAPK7	NM_002749;NM_139032;NM_139033;NM_139034	Body;Body;Body;Body	chr17:19281000-19282541	S_Shelf	MAPK7	ENSCSAT00000005938	Body	S_Shelf	2:5C17T26
cg04900213	cg04900213	0055719908	CCAATAAAAAAACTTCTACTACTCCCTCAAACRCACTAAAATAAAAATCC			II			GGAGACCATGGGTGTCCAGGGGAGGAAAGGTGCCTGAGGGGGCCAGCCCTTCAGGCCCGG[CG]GATTTTCATCTCAGTGCGTTTGAGGGAGTAGTAGAAGCCCTTCCACTGGGCCCAGTTGAT	37	17	19287785	CAGTGGAAGGGCTTCTACTACTCCCTCAAACGCACTGAGATGAAAATCCG	16	17969955	R	rs149996460	14			MFAP4;MFAP4	NM_001198695;NM_002404	Body;Body			MFAP4	ENSCSAT00000005928	Body		1:20C29
cg07727884	cg07727884	0073666270	ACCCCRTACCTTCATACTATCAATTCTACTCAAAATAACTAAATATCTAC			II			CCCGACCCTGGGCCCCGTACCTTCATGCTGTCAGTTCTGCTCAGAGTGGCTGGGTGTCTG[CG]GCCCCAGACTGCAACCGCCCAGAGTTATGCGCTGGGCCCCCGCCAGCCGCCCCAGCCCCG	37	17	19290503	CCCCGTACCTTCATGCTGTCAGTTCTGCTCAGAGTGGCTGGGTGTCTGCG	16	17972652	F	rs139308357;rs527521810	35;20		TRUE	MFAP4	NM_002404	TSS200			MFAP4	ENSCSAT00000005928	5'UTR		0:50
cg25216196	cg25216196	0082714353	TATCAATTCTACTCAAAATAACTAAATATCTACRACCCCAAACTACAACC			II			TACCTTCATGCTGTCAGTTCTGCTCAGAGTGGCTGGGTGTCTGCGGCCCCAGACTGCAAC[CG]CCCAGAGTTATGCGCTGGGCCCCCGCCAGCCGCCCCAGCCCCGCCCCCCTTCCCGTAGCT	37	17	19290520	GTCAGTTCTGCTCAGAGTGGCTGGGTGTCTGCGGCCCCAGACTGCAACCG	16	17972669	F	rs527521810;rs373991269;rs141400498	37;16;2		TRUE	MFAP4	NM_002404	TSS200			MFAP4	ENSCSAT00000005928	5'UTR		0:50
cg13030582	cg13030582	0028796855	CAAAAAACCACCTATATCTCATTAATCCTATCRAACAAAATACTACAAAC			II			GGGGCTGGAGCCAGGGGACCACCTGTGTCTCATTAGTCCTGTCGGGCAAAGTACTGCAGA[CG]TTAACTCCCTGCTGGCTCCAACTGTTCCCTGGATCCCACTCCATCCGCTATCCGCCATCT	37	17	19290708	CGTCTGCAGTACTTTGCCCGACAGGACTAATGAGACACAGGTGGTCCCCT	16	17972857	R	rs538224373;rs558651656;rs565627250	38;19;2		TRUE	MFAP4	NM_002404	TSS1500			MFAP4	ENSCSAT00000005928	5'UTR		2:24G15G9
cg10351914	cg10351914	0089788346	CAAAAAACAATTAAAACCAACAAAAAATTAACRTCTACAATACTTTACCC			II			ATCAGGGGGCTGGGAGGTGGGGCTGGAGCCAGGGGACCACCTGTGTCTCATTAGTCCTGT[CG]GGCAAAGTACTGCAGACGTTAACTCCCTGCTGGCTCCAACTGTTCCCTGGATCCCACTCC	37	17	19290690	CGGGCAAAGTACTGCAGACGTTAACTCCCTGCTGGCTCCAACTGTTCCCT	16	17972839	F	rs558651656;rs565627250;rs534448323	1;18;26		TRUE	MFAP4	NM_002404	TSS200			MFAP4	ENSCSAT00000005928	5'UTR		1:10G39
cg00192882	cg00192882	0093764883	TTCTTAACAAACCTAAAACATTTCTAAACCATAAACACAAAACTACTAAC			II			GAGGCAGCAGTTTCTTGGCAGGCCTGGGACATTTCTGAGCCATGAGCACAAGGCTGCTGG[CG]TCCAACTGCTCTGTCTGCCCCAGCTCAGGCCAGGGCCCCTCTCCAGTCCCCCTCCCCAGC	37	17	19291120	CGCCAGCAGCCTTGTGCTCATGGCTCAGAAATGTCCCAGGCCTGCCAAGA	16	17973255	R	rs560943910;rs529814284	20;19		TRUE	MFAP4	NM_002404	TSS1500			MFAP4	ENSCSAT00000005928	TSS1500		1:2C47
cg11289100	cg11289100	0059720573	CATTTCATACTAAAATAAAAACAAATTTAAAACTTAAATCTAAATCCAAC			II			TGACTCACCAGCATTTCATGCTGGGATGGAGGCAGGTTTAGAGCTTGAATCTGAGTCCAG[CG]CCCACGCTTTCTCTCCTGCAAGGATGAAAGGCTACAGGGGTTGAGAAAACCCTCCCTTCT	37	17	19313024	ATTTCATGCTGGGATGGAGGCAGGTTTAGAGCTTGAATCTGAGTCCAGCG	16	17995208	F	rs533664869	38		TRUE	RNF112	NM_007148	TSS1500							1:45T4
cg21158317	cg21158317	0066697571	AAAAAACCTCAACTAACCCAATAAAAACAATACTAACCCATAATTCTACC			II			CTGTGGCCCTGGGGAGACCTCAGCTGGCCCAGTAGAGGCAGTGCTGGCCCATGGTTCTGC[CG]GAGGCGCCTCCATGTTTGCGGGTGCACCGCACGCCTTCTCCCTCTCTGTCCCCCTCCCCC	37	17	19314299	CGGCAGAACCATGGGCCAGCACTGCCTCTACTGGGCCAGCTGAGGTCTCC	16	17996491	R	rs571711481;rs2386314	30;5		TRUE	RNF112	NM_007148	TSS200			RNF112	ENSCSAT00000005921	TSS1500		2:38G6C4
cg26939946	cg26939946	0084729867	TCAAAATCCCTAACAAAAACTAAAATACAAACAAACCRAAATAATAAATC			II			CTTCTCCCTCTCTGTCCCCCTCCCCCTCCCTGTCCTTATCTTTCCCTTCTGTCTCCATGG[CG]ACTCACCACCTCGGCTTGCCTGCATCCCAGCCTCTGCCAGGGATTCTGAGCCGGGCTCCA	37	17	19314395	CAGAATCCCTGGCAGAGGCTGGGATGCAGGCAAGCCGAGGTGGTGAGTCG	16	17996588	R	rs564833948	29		TRUE	RNF112	NM_007148	TSS200			RNF112	ENSCSAT00000005921	TSS1500		0:50
cg16674433	cg16674433	0088797847	ATAAAACCCAACTCAAAATCCCTAACAAAAACTAAAATACAAACAAACCA	0081694943	ATAAAACCCGACTCAAAATCCCTAACAAAAACTAAAATACAAACAAACCG	I	A	Red	GTCCCCCTCCCCCTCCCTGTCCTTATCTTTCCCTTCTGTCTCCATGGCGACTCACCACCT[CG]GCTTGCCTGCATCCCAGCCTCTGCCAGGGATTCTGAGCCGGGCTCCATCCCTCCCTCCTC	37	17	19314408	CGGCTTGCCTGCATCCCAGCCTCTGCCAGGGATTCTGAGCCGGGCTCCAT	16	17996601	F	rs564833948;rs527534962	16;40		TRUE	RNF112	NM_007148	TSS200			RNF112	ENSCSAT00000005921	TSS1500		0:50
cg13305951	cg13305951	0047757963	TTCAACCAAAAATAAAAATACCTTTTCTCCCRAAAAAACTAACAAACTAC			II			AGCTCTGACCGGGAGTCAGCTCCTCGGGGATACCATCCCCCGACCTCACCTTCTACCTAC[CG]CAGCCTGCTAGCCTTTCCGGGAGAAAAGGCATCCTTACCTCTGGTTGAAGGTCTCGGGGC	37	17	19314618	CGCAGCCTGCTAGCCTTTCCGGGAGAAAAGGCATCCTTACCTCTGGTTGA	16	17996811	F	rs529815053;rs183461787;rs77802805;rs531934213;rs552150504	1;8;19;20;32		TRUE	RNF112;RNF112	NM_007148;NM_007148	1stExon;5'UTR			RNF112	ENSCSAT00000005921	TSS200		1:7C42
cg21238996	cg21238996	0023629971	AAATTTTCACACCTTAATTTCCTAAACTAACTACTACCCCRTAAATAAAC			II			GCTAAGAGCCGCTGCCAGGGGTACTGGAACGAGGGGCGCGCCGTGGCCAGGGGGGACAGA[CG]CCTACTCACGGGGCAGCAGCTAGCTCAGGAAATCAAGGTGTGAAAACTCCCTGGAGACCC	37	17	19318482	CGCCTACTCACGGGGCAGCAGCTAGCTCAGGAAATCAAGGTGTGAAAACT	16	18000700	F	rs535427830	48			RNF112	NM_007148	Body			RNF112	ENSCSAT00000005921	Body		1:5G44
cg21954459	cg21954459	0080681361	AAAAATTCCAAAACACCACCATATACTACACTACCCTAATCAAATACTCA	0062602113	AAAAATTCCAAAACACCGCCATATACTACACTACCCTAATCGAATACTCG	I	A	Red	GAGGGTGATGCCAGGGATTCCAAGGCACCGCCATGTACTGCACTGCCCTGGTCGAATGCT[CG]GTGTCTGGGTGGCAGCTGAGCTGGGACTCAAGGTGGCTCTTGGAACCTGGGAGGCAGCAT	37	17	19319617	AGGGATTCCAAGGCACCGCCATGTACTGCACTGCCCTGGTCGAATGCTCG	16	18001845	F	rs553246490;rs141816224;rs535743820	18;9;2		TRUE	RNF112	NM_007148	3'UTR							3:14G2C22T9
cg03502399	cg03502399	0042751237	CAATACTACCATCTACAACATAAAAAAAACCTCAAAAACAAAAACCACAC			II			CCCACTGCAGGTTCCAAGATTGGTAGGTTCCAAGATTGGGTTAGAGGTTTGGTGACTTGC[CG]TGTGGTTCCTGTTTCTGAGGCCTCCCTCATGTTGCAGATGGCAGTACTGCAAGACAAGAG	37	17	19322221	AGTACTGCCATCTGCAACATGAGGGAGGCCTCAGAAACAGGAACCACACG	16	18004459	R	rs527598840;rs575815170;rs538962882	0;1;26												1:11C38
cg02395296	cg02395296	0093684977	AATTATTTTTATATTTCCAACCCTTCTAAATATCTACCTTAAACTATATC			II			GGCAGCTTTTTAGTTATTTTTGTATTTCCAACCCTTCTGAATATCTGCCTTGAGCTATGT[CG]AGAAAATATATTTTATGGTAAAATCATTTGATTTCCTTCAGATGCTTTGATATTGTGATT	37	17	19337025	CGACATAGCTCAAGGCAGATATTCAGAAGGGTTGGAAATACAAAAATAAC	16	18022365	R				TRUE										0:50
cg02284588	cg02284588	0075704180	AAATAACAAAAATCACAAAAATCCAACAAAAATCTACCRCCTTAAACCCC			II			AATTAAGGGCTCGAGGCTTATTTACCATCACTGCAGAAACCACACTCAATGTGTAAGAGG[CG]GGGTCCAAGGCGGCAGACCTCTGCTGGACTTCTGTGATCCCTGCTACTTTCTGGCAGGGG	37	17	19364051	CGGGGTCCAAGGCGGCAGACCTCTGCTGGACTTCTGTGATCCCTGCTACT	16	18048723	F	rs562042671;rs531082915;rs549400430	11;18;19												1:29G20
cg16717768	cg16717768	0008789175	TCCAAAAACACTAACATAAAATCTAAACTCCCAAAACTTTAAACAACTCC			II			CTTGTGCCCAGAAAACTGTGACAGGAGCGACGGGAGCTGAACCTTGCAAAGCCACAGGGG[CG]GAGCTGCCCAAAGCCTTGGGAGTCCAGACCTCATGCCAGTGTCCCTGGATGTGGGACATG	37	17	19365261	CCAGGGACACTGGCATGAGGTCTGGACTCCCAAGGCTTTGGGCAGCTCCG	16	18049920	R	rs562730937;rs188229838	0;1												2:40A3G5
cg13403488	cg13403488	0009723869	CAATAAACAAACCCCAAAACCCTTAAAACCAACTAATAACATAAAACCAC			II			TTATACGATGACCCCTTGGCTGTCACTCTGCTCTTCCATTTACTGATATGCTTGCACTCA[CG]TGGTTTTATGCTACCAGCTGGTCTCAAGGGTTTTGGGGCCTGCTCATTGCCATTGCACAG	37	17	19388360	CGTGGTTTTATGCTACCAGCTGGTCTCAAGGGTTTTGGGGCCTGCTCATT	16	18072898	F														3:21C14A12C0
cg27058021	cg27058021	0019682103	CATTTCTTAACCACACTACTAAAAATACTATTAACAAACAACCTTCAACC			II			CGTGTGTTGCTGAAGGAAATGAGAGTGTGGTTGGGTGGAGGCACGTTTGGAGAGGCCTGA[CG]GCTGAAGGCTGTCTGCCAACAGCATTCCCAGCAGTGTGGCCAAGAAATGTTTCTTTTCCA	37	17	19390540	CGGCTGAAGGCTGTCTGCCAACAGCATTCCCAGCAGTGTGGCCAAGAAAT	16	18075075	F	rs568111856;rs147979973	4;15												0:50
cg25387636	cg25387636	0034800946	CAAAACCTAAAACCCCCAACAAAAATAAAAAACCAAAATAAATCCTAACA	0092675343	CAAAACCTAAAACCCCCAACGAAAATAAAAAACCGAAATAAATCCTAACG	I	T	Red	CGCCAGGTCATTCAGAACCTGAAACCCCCAGCGGAGGTGGAGAGCCGGGGTGAGTCCTGG[CG]TCCGAGACGTGGAGGACCCAGCCCCCGGAGCGCGTTCCGTTAGTTTACAGAGCTTTTTCA	37	17	19436896	CGCCAGGACTCACCCCGGCTCTCCACCTCCGCTGGGGGTTTCAGGTTCTG	16	18124452	R	rs539981772	34		TRUE	SLC47A1	NM_018242	TSS1500	chr17:19436788-19437692	Island	SLC47A1	ENSCSAT00000005911	TSS1500	N_Shore	3:13T5T7C22
cg15971010	cg15971010	0051602918	ACCTAAAACCCCCAACAAAAATAAAAAACCAAAATAAATCCTAACATCCA	0053703566	ACCTAAAACCCCCAACGAAAATAAAAAACCGAAATAAATCCTAACGTCCG	I	A	Red	AGGTCATTCAGAACCTGAAACCCCCAGCGGAGGTGGAGAGCCGGGGTGAGTCCTGGCGTC[CG]AGACGTGGAGGACCCAGCCCCCGGAGCGCGTTCCGTTAGTTTACAGAGCTTTTTCAAACT	37	17	19436900	CGGACGCCAGGACTCACCCCGGCTCTCCACCTCCGCTGGGGGTTTCAGGT	16	18124456	R	rs539981772	38		TRUE	SLC47A1	NM_018242	TSS1500	chr17:19436788-19437692	Island	SLC47A1	ENSCSAT00000005911	TSS1500	N_Shore	3:9T5T7C26
cg15014549	cg15014549	0024700557	TTCAAACTTTACCTTCCAAATACAAAAATTCCTTAATCTTTACAAAACCC			II			TACAGAGCTTTTTCAAACTTTGCCTTCCAAGTGCAGGAGTTCCTTGGTCTTTGCAAGACC[CG]CAGGCGTCCGCAGTGGTGCAGAGAGAGGTGCAAGGGGCGCGCCCAAGGTCGCAGGCTGCC	37	17	19437003	CGGGTCTTGCAAAGACCAAGGAACTCCTGCACTTGGAAGGCAAAGTTTGA	16	18124561	R	rs528872667	41		TRUE	SLC47A1	NM_018242	TSS200	chr17:19436788-19437692	Island	SLC47A1	ENSCSAT00000005911	TSS1500	Island	0:50
cg24782869	cg24782869	0063625883	CTTTACCTTCCAAATACAAAAATTCCTTAATCTTTACAAAACCCRCAAAC			II			GCTTTTTCAAACTTTGCCTTCCAAGTGCAGGAGTTCCTTGGTCTTTGCAAGACCCGCAGG[CG]TCCGCAGTGGTGCAGAGAGAGGTGCAAGGGGCGCGCCCAAGGTCGCAGGCTGCCTGGCTG	37	17	19437009	CGCCTGCGGGTCTTGCAAAGACCAAGGAACTCCTGCACTTGGAAGGCAAA	16	18124567	R	rs528872667;rs144892722	47;6			SLC47A1	NM_018242	TSS200	chr17:19436788-19437692	Island	SLC47A1	ENSCSAT00000005911	TSS1500	Island	0:50
cg07829432	cg07829432	0052745153	ACCTTCCAAATACAAAAATTCCTTAATCTTTACAAAACCCRCAAACRTCC			II			TTTCAAACTTTGCCTTCCAAGTGCAGGAGTTCCTTGGTCTTTGCAAGACCCGCAGGCGTC[CG]CAGTGGTGCAGAGAGAGGTGCAAGGGGCGCGCCCAAGGTCGCAGGCTGCCTGGCTGCGCG	37	17	19437013	CGGACGCCTGCGGGTCTTGCAAAGACCAAGGAACTCCTGCACTTGGAAGG	16	18124571	R	rs528872667;rs144892722;rs562049117	51;10;2		TRUE	SLC47A1	NM_018242	TSS200	chr17:19436788-19437692	Island	SLC47A1	ENSCSAT00000005911	TSS1500	Island	0:50
cg12894055	cg12894055	0040600259	ACCTCTAATTTCCTCRATAAAAATTAACTAAATTCTAAAAAAATCATTTC			II			ATCTAAATAATCCCGAGGCACGGAGGAGGGGGTGCGTGGTCTGTCGTGGACTCAGAGCTG[CG]AAATGATTTCTTCAGAATTCAGTCAACCTCTACCGAGGAAACCAGAGGCATCCTGTACCA	37	17	19437929	CCTCTGGTTTCCTCGGTAGAGGTTGACTGAATTCTGAAGAAATCATTTCG	16	18125441	R	rs140300971	27		TRUE	SLC47A1	NM_018242	Body	chr17:19436788-19437692	S_Shore	SLC47A1	ENSCSAT00000005911	Body	S_Shore	2:21A10C17
cg08895056	cg08895056	0031736867	CAACCCRCRCAAATACAAAATATAAACCTCAAAATCAAAAACTTATTCAC			II			GTGGTTTTCAAACCGAGAGGGTAGGACGCGGCACAAGAAGCAACTGGTATGCACTTAAGG[CG]TGAATAAGCTTTTGACTTTGAGGCCCACATTCTGCACCTGCGCGGGCTGAGGGGGGCCGC	37	17	19438253	AGCCCGCGCAGGTGCAGAATGTGGGCCTCAAAGTCAAAAGCTTATTCACG	16	18125764	R				TRUE	SLC47A1	NM_018242	Body	chr17:19436788-19437692	S_Shore	SLC47A1	ENSCSAT00000005911	Body	S_Shore	0:50
cg17806358	cg17806358	0083774952	CCATCACRAAAACAAACAACTAACACTCTACAATAAACTATATTACCAAC			II			CAGATGGCCATTTTGTAGTTATGATGGGATGCAAAAACACAAAACAAAATACCCAAAAAA[CG]CTGGCAACACAGTCCACTGTAGAGTGTCAGCTGCCTGCTCTCGTGATGGCAGGGCTGATG	37	17	19441618	CGCTGGCAACACAGTCCACTGTAGAGTGTCAGCTGCCTGCTCTCGTGATG	16	18129121	F					SLC47A1	NM_018242	Body	chr17:19436788-19437692	S_Shelf	SLC47A1	ENSCSAT00000005911	Body	S_Shelf	2:32T7A9
cg02476619	cg02476619	0005752864	ACTTCATACTACACTCTTCAACCAATCAACAATCACACTTCAACCCATTC			II			AATGAGGACACCTCAAATCAGTCTCTCTGAGGAGTTTGGGGCAGGGTGTTTAAGGATTTT[CG]AATGGGCTGAAGTGTGATTGTTGATTGGTTGAAGAGTGCAGCATGAAGTCATGGGACAGG	37	17	19448344	CGAATGGGCTGAAGTGTGATTGTTGATTGGTTGAAGAGTGCAGCATGAAG	16	18136187	F					SLC47A1	NM_018242	Body			SLC47A1	ENSCSAT00000005911	Body		2:25T18G5
cg07489204	cg07489204	0037682861	ATCCAATTCCCACTTAAAAATATTATCATTAACAAAATAAACTCAAAACC			II			GGAAAACTCTTATCCAATTCCCACTTGGAAATATTGTCATTGGCAGGGTGGGCTCAGAGC[CG]CAGTGTTCCTTGGCTCTGCATTTTAACCAGCGTCCTGGAAAGAAGGGTGCATGCCCATTT	37	17	19455062	CGGCTCTGAGCCCACCCTGCCAATGACAATATTTCCAAGTGGGAATTGGA	16	18141511	R	rs550917148;rs142479391;rs539239439	51;12;1			SLC47A1	NM_018242	Body			SLC47A1	ENSCSAT00000005911	Body		1:7T42
cg24793014	cg24793014	0043702144	AAAAACTAAAAAAAAACTACACATAATCTACTAATTCTCCATCTCCTAAC			II			AGGAACTGAAGGGGGGCTGGAGAGAAACTGCACATGATCTGCTGGTTCTCCATCTCCTAA[CG]CAGCTCCCAGCTGAATCTTCCCTTGAAAGATTTGATTTTGTTTCCATACTTTTAGAATCT	37	17	19459611	GGGGCTGGAGAGAAACTGCACATGATCTGCTGGTTCTCCATCTCCTAACG	16	18146067	F	rs2440150;rs187554015	51;31		TRUE	SNORA59B;SNORA59A;SLC47A1	NR_003022;NR_003025;NM_018242	TSS1500;TSS1500;Body			SLC47A1	ENSCSAT00000005911	Body		0:50
cg12086384	cg12086384	0063791204	CCTTATCTTCAAAAAATATATTTCAAATCCCCCAATAAATACCTAAAATC			II			TTATCATAATGTATTTGTGTATAAGGAAAACACAATGTATTTAGGGTTCAGTCCTCTCTG[CG]ATTTCAGGCATCCACTGGGGGACTTGAAACATATCTCTTGAAGACAAGGGTGTGGTGCTG	37	17	19469551	CTTGTCTTCAAGAGATATGTTTCAAGTCCCCCAGTGGATGCCTGAAATCG	16	18155931	R	rs540029248;rs559925152;rs115147289	1;32;39			SLC47A1	NM_018242	Body			SLC47A1	ENSCSAT00000005911	Body		3:23T4G10C10
cg08693656	cg08693656	0035779838	ACTAACAAATAACACCAACTATACTATTCTAAAAACAAACTAAACTAAAC			II			TTTTTTATAGGACTAGCAGGTGGCACCAACTATACTATTCTAAGAGCAGGCTAGGCTGGG[CG]TAGTGACTCATACCTATAATCCTAGTGCTTTGGAAGCCAAGGCAGGAGGATCACTTGACT	37	17	19473286	CGCCCAGCCTAGCCTGCTCTTAGAATAGTATAGTTGGTGCCACCTGCTAG	16	18159694	R	rs559423233;rs528286049	30;17			SLC47A1	NM_018242	Body			SLC47A1	ENSCSAT00000005911	Body		1:34G15
cg17498361	cg17498361	0090637164	TTAAACAAACTATCAATTACTAATCAAATCCTAACCATCTAAAACCAATC			II			GCAGACCAAAATTAGGCAAGCTGTCAGTTGCTAATCAAGTCCTGGCCATCTGGGGCCAAT[CG]TTACAGAAGTTACTGGTTAGCTTCCTGGATTGTTACCAAAGGCAGCGATCTTGCTTCCTG	37	17	19473910	CGATTGGCCCCAGATGGCCAGGACTTGATTAGCAACTGACAGCTTGCCTA	16	18160322	R	rs193169830	4			SLC47A1	NM_018242	Body			SLC47A1	ENSCSAT00000005911	Body		1:4G45
cg08645269	cg08645269	0010606872	ACCCTTATAAAAAAACCTCTCCCATAAATTAAAATCACACCTCCTAAAAC			II			CCCACCCTTTCACCCTTGTGGAAAAGCCTCTCCCATGGATTGAAATCACACCTCCTGGGA[CG]TCTGTTCCCTGGCTTTTGTTAGTGATGTGGAAAGTTGTTTCTTCCTGCATTTCATCCAGG	37	17	19484616	CGTCCCAGGAGGTGTGATTTCAATCCATGGGAGAGGCTTTTCCACAAGGG	16	18171405	R	rs533946497	1						chr17:19483305-19483687	S_Shore				S_Shore	3:22T3G10G12
cg09371572	cg09371572	0071601834	AAACTATACCTAATATCTAATTCTTACTTCAAAACCATAAAACTAAAATC			II			TGACAATTCTGAAACTATACCTGGTATCTGGTTCTTACTTCAGGGCCATAAAACTAAGAT[CG]CCCACACTCTCCCCTTAAATAAGACATCTCGATGGACTAGTGACTACCATCCTTTTTTTG	37	11	63954908	AACTATACCTGGTATCTGGTTCTTACTTCAGGGCCATAAAACTAAGATCG	16	18191160	F	rs566665822	43			STIP1;STIP1;STIP1	NM_001282652;NM_001282653;NM_006819	Body;Body;Body	chr11:63952677-63954228	S_Shore					1:12C37
cg27203309	cg27203309	0089752271	AATATATAAATTCAATAATAACCATATTCTCCCTCTTTCCCCTCCAACCC			II			GGAGGTCTGTGCCTTTATCTAAAGATGATTTTGAGGGCTTCAATATTTAAAAGGGAGGAG[CG]GGCTGGAGGGGAAAGAGGGAGAACATGGTCATTACTGAATCCACACATTGCACAAATAGA	37	17	19550687	CGGGCTGGAGGGGAAAGAGGGAGAACATGGTCATTACTGAATCCACACAT	16	18212127	F	rs79930302	27		TRUE	ALDH3A2;ALDH3A2	NM_000382;NM_001031806	TSS1500;TSS1500	chr17:19551344-19552483	N_Shore	ALDH3A2	ENSCSAT00000005901	TSS1500	N_Shore	1:17G32
cg22767735	cg22767735	0014692566	AAAAAATTCCCTCCTCCATTTTATAACTCTTCAAACATAACCAAATAAAC			II			TCGCTGAAGGAAGGAGCAGGGGACAGGGAAGCGGAATGGGGAGCGCTAGGCCTCCAACTA[CG]TCCATCTGGCCATGTTTGAAGAGCCACAAAATGGAGGAGGGAACCCCTCAGAGCGTGCCA	37	17	19551663	CGTCCATCTGGCCATGTTTGAAGAGCCACAAAATGGAGGAGGGAACCCCT	16	18213103	F				TRUE	ALDH3A2;ALDH3A2	NM_000382;NM_001031806	TSS1500;TSS1500	chr17:19551344-19552483	Island	ALDH3A2	ENSCSAT00000005901	TSS1500	Island	3:5C8C9T25
cg02632015	cg02632015	0012667856	TCCTAAAAAAACAAACAAAAAACACTCAACTAAAAATAAACACCCTACCA	0030667888	TCCTAAAAAAACAAACGAAAAACGCTCGACTAAAAATAAACGCCCTACCG	I	A	Red	AGGGAACCCCTCAGAGCGTGCCAGAGCGGAGACTGCTCTCCGTCGCAGTCGGGGCGCTTC[CG]GCAGGGCGCCCACTCCCAGCCGAGCGCCCTCCGCCTGCTCCTCCAGGATTCCTCTTCGCC	37	17	19551762	CGGCAGGGCGCCCACTCCCAGCCGAGCGCCCTCCGCCTGCTCCTCCAGGA	16	18213202	F				TRUE	ALDH3A2;ALDH3A2	NM_000382;NM_001031806	TSS1500;TSS1500	chr17:19551344-19552483	Island	ALDH3A2	ENSCSAT00000005901	TSS1500	Island	3:4C11G7C25
cg09303043	cg09303043	0003796421	ACRATTTCRACTACAACAACTAAAAACCCTACRAAAAATAATACAAAAAC			II			TCGCGACCTCTGCGGTTTCGGCTGCAGCAGCTGGAGGCCCTGCGGAGGATGGTGCAGGAG[CG]CGAGAAGGATATCCTGACGGCCATCGCCGCCGACCTGTGCAAGGTACGCACGCGTGCGGC	37	17	19552393	CGGTTTCGGCTGCAGCAGCTGGAGGCCCTGCGGAGGATGGTGCAGGAGCG	16	18213839	F				TRUE	ALDH3A2;ALDH3A2	NM_001031806;NM_000382	1stExon;1stExon	chr17:19551344-19552483	Island	ALDH3A2	ENSCSAT00000005901	1stExon	Island	0:50
cg19171383	cg19171383	0007647574	CTTAAAATTACCCCTTCRTTCTCACCATTCAACCACTAATAAAAACCATC			II			GATAATCGGAGCTTGGAATTACCCCTTCGTTCTCACCATTCAGCCACTGATAGGAGCCAT[CG]CTGCAGGTCTGGTGCCACCTTATGTCTATATACCTTTTTAGGGAGGCTTATTTTCTCATA	37	17	19555084	TTGGAATTACCCCTTCGTTCTCACCATTCAGCCACTGATAGGAGCCATCG	16	18216230	F	rs201390270;rs552108573	35;17		TRUE	ALDH3A2;ALDH3A2	NM_001031806;NM_000382	Body;Body	chr17:19551344-19552483	S_Shelf	ALDH3A2	ENSCSAT00000005901	Body	S_Shelf	3:6C8T7T26
cg24844847	cg24844847	0082806587	AAAAACTATCTTTTATCCTTCAAACAAACTTAATATCCTCTTAAAATAAC			II			TAGGAATTTTATGGAGAAAATATAAAAGAGTCTCCTGATTATGAAAGGATCATCAATCTT[CG]TCATTTTAAGAGGATACTAAGTTTGCTTGAAGGACAAAAGATAGCTTTTGGTGGGGAGAC	37	17	19564497	CGTCATTTTAAGAGGATACTAAGTTTGCTTGAAGGACAAAAGATAGCTTT	16	18224536	F	rs150614683;rs149453193	0;18			ALDH3A2;ALDH3A2	NM_001031806;NM_000382	Body;Body			ALDH3A2;SNORA31	ENSCSAT00000005901;ENSCSAT00000020837	Body;TSS1500		0:50
cg14529102	cg14529102	0030716563	AATAACRTCATTACCTATAACACCTCCACTAAATATCTCATCAATCATCC			II			GTTCCCTAAGGGGCAACTTCACTGACCTGGACACCTTTGGTCTGTCCTCAGCTCATCAAA[CG]GATGATTGATGAGACATCCAGTGGAGGTGTCACAGGCAATGACGTCATTATGCACTTCAC	37	17	19568270	CGGATGATTGATGAGACATCCAGTGGAGGTGTCACAGGCAATGACGTCAT	16	18228270	F	rs565908396;rs534832147	27;32		TRUE	ALDH3A2;ALDH3A2	NM_001031806;NM_000382	Body;Body			ALDH3A2	ENSCSAT00000005901	Body		1:23C26
cg26960319	cg26960319	0021700271	AATAAAAACTTATCACRAAAAACATAATTTTAATACTTTTTCTCATCAAC			II			GGTTCCAGTGGGATGGGAGCTTATCACGGAAAACATAGTTTTGATACTTTTTCTCATCAG[CG]TCCCTGTTTATTAAAAAGTTTAAAGAGAGAAGGTGCTAACAAACTCAGATATCCTCCCAA	37	17	19575093	CGCTGATGAGAAAAAGTATCAAAACTATGTTTTCCGTGATAAGCTCCCAT	16	18235192	R	rs148427967	36			ALDH3A2;ALDH3A2	NM_001031806;NM_000382	Body;Body			ALDH3A2	ENSCSAT00000005901	Body		1:29C20
cg05301609	cg05301609	0047768974	AACCCCCAAAAAACCTCCCTCAAATACAATACAATATACCAAACAAATTC			II			CAATCTTACCAAACCCCCAAGAAGCCTCCCTCAGGTGCAGTGCAGTGTGCCAGGCAGGTT[CG]AGTTCCCAAAGGGTTTGGCAGGCATGTTTCTCTGTGAGGGTCTAGAGAAGCAGCAATATA	37	17	19577717	ACCCCCAAGAAGCCTCCCTCAGGTGCAGTGCAGTGTGCCAGGCAGGTTCG	16	18238116	F				TRUE	ALDH3A2;ALDH3A2	NM_000382;NM_001031806	Body;3'UTR			ALDH3A2	ENSCSAT00000005901	Body		2:32C1C15
cg13781350	cg13781350	0022746283	TTTCTATTTCCAAACTTCTTTACTAATACCTAATAACTAAAATCCTAACC			II			CCACTCCTGGCTTTCTATTTCCAAGCTTCTTTGCTAGTGCCTGGTGGCTAGGATCCTGAC[CG]TGAGCCCCACCATCAGTGTGGCTGACGCCGCCCCCAGAGCAGCCCCACGGCGGATGACCA	37	17	19582026	CGGTCAGGATCCTAGCCACCAGGCACTAGCAAAGAAGCTTGGAAATAGAA	16	18242419	R	rs146868017;rs542720147	5;2			SLC47A2;SLC47A2;SLC47A2	NM_001099646;NM_152908;NM_001256663	Body;Body;Body			SLC47A2	ENSCSAT00000005889	Body		2:4G10G34
cg00994604	cg00994604	0093638594	ACCAAAAAAAATTCTATCTCTCAACACTATTACATAAACATATAAACTTC			II			ACAAAAAGACAACCAAAAAAAGTTCTATCTCTCAACACTGTTACATAAACATATGAACTT[CG]GAGGACACATTCAAACCAAAGCACTTAGCAAGCAAATACAACCAGCTACCAAATATTATA	37	17	19600816	CCAAAAAAAGTTCTATCTCTCAACACTGTTACATAAACATATGAACTTCG	16	18260394	F	rs192456329;rs570757714;rs539224115;rs546361590;rs566343097;rs535134711	45;40;36;9;2;1			SLC47A2;SLC47A2;SLC47A2	NM_001099646;NM_152908;NM_001256663	Body;Body;Body			SLC47A2	ENSCSAT00000005889	Body		1:34G15
cg00513032	cg00513032	0082750884	ATATCATTACCCTAATAAACCAAATCTTACCRATTTATAATATCTTTCAC			II			TCATGTCCCAGGGAGTCAGGCTTTGGATCAAAGTGGTACTTACACAGATGGCCTCAAACA[CG]TGAAAGACACTATAAACCGGCAAGACCTGGCTCACCAGGGCAATGACATCTCTGCAGAAG	37	17	19605935	TGTCATTGCCCTGGTGAGCCAGGTCTTGCCGGTTTATAGTGTCTTTCACG	16	18267562	R	rs79276977;rs139821332;rs541718685	1;11;19			SLC47A2;SLC47A2;SLC47A2;SLC47A2;SLC47A2;SLC47A2	NM_001099646;NM_152908;NM_001256663;NM_001099646;NM_152908;NM_001256663	ExonBnd;ExonBnd;ExonBnd;Body;Body;Body			SLC47A2	ENSCSAT00000005889	Body		1:10G39
cg10517683	cg10517683	0046689895	AATATCACCCTTAATCRTCAAATTATAAACACCTATATATAAATCCTAAC			II			TCTGTGAGTGAAATATCACCCTTGGTCGTCAGGTTGTGGGCACCTGTGTGTGAGTCCTGG[CG]TAAGCTGAGCAGGGTCTGGACCTGGTGGGCACGAGAGGCCCGGGGAGGGTCCTTCGGGAG	37	17	19608591	CGCCAGGACTCACACACAGGTGCCCACAACCTGACGACCAAGGGTGATAT	16	18270195	R	rs564071994	2			SLC47A2;SLC47A2;SLC47A2	NM_001099646;NM_152908;NM_001256663	Body;Body;Body			SLC47A2	ENSCSAT00000005889	Body		3:14G1A25C7
cg19555478	cg19555478	0024727189	ATAAAATTTAAATAAATTCAAAAATATCAAACACCCCACRCACTACTAAC			II			AATGAGGTGGGGTGAGGTTTAAATGAATTCAGGAATGTCAGGCACCCCACGCACTGCTGA[CG]CCTGGTATTCCACGGGTGTCACTGCTCTCACCGCCATCCTGAGAGCAGAGGCTGGGCAAG	37	17	19610754	TGAGGTTTAAATGAATTCAGGAATGTCAGGCACCCCACGCACTGCTGACG	16	18272345	F	rs189733130;rs181967840;rs536688403	15;13;2			SLC47A2;SLC47A2;SLC47A2	NM_001099646;NM_152908;NM_001256663	Body;Body;Body			SLC47A2	ENSCSAT00000005889	Body		1:27G22
cg08059393	cg08059393	0006762389	CCATAAACTAAACCCRAACATAAATCCAAATAACTAAATAAACTTTAACC			II			ACATAGTACCCCAGATTGGGGAAATTACTTCATCAAAGTATGTCTGGGACCTCTCAGGTG[CG]GCCAAAGCCTACCCAGCCACCTGGACTCATGCTCGGGCCCAGCCTATGGAAGAGGCCCCC	37	17	19612216	CGGCCAAAGCCTACCCAGCCACCTGGACTCATGCTCGGGCCCAGCCTATG	16	18273797	F	rs552171473;rs565992908;rs534634657	1;27;45			SLC47A2;SLC47A2;SLC47A2	NM_001099646;NM_152908;NM_001256663	Body;Body;Body			SLC47A2	ENSCSAT00000005889	Body	N_Shelf	3:30G4T6G7
cg15708148	cg15708148	0089621247	TCTTACAAATTAACCCAAAACTATATAATAATTTTCATTCCAAAACTTCC			II			AAGCAAAAAGCCAGAATTTAGGGGAATGTGATTCCACGCTCAGCAAACAGGGGCACCTAC[CG]GAAGTCCTGGAATGAAAATCATTACATAGTCCTGGGTCAACCTGCAAGAGAGGGAGAAGC	37	17	19616016	CTTGCAGGTTGACCCAGGACTATGTAATGATTTTCATTCCAGGACTTCCG	16	18275783	R	rs146901447;rs192458919;rs112362579;rs151013716	1;10;13;21		TRUE	SLC47A2;SLC47A2	NM_001099646;NM_152908	Body;Body	chr17:19617083-19617424	N_Shore	SLC47A2	ENSCSAT00000005889	Body	N_Shore	2:24G10C14
cg21702431	cg21702431	0098770941	ACCTAAAAAAACATAAAATATAAAAACTAAACATCTTCAAAATTTCCCTC			II			GAGCACTCGTGGCCTAGAGAAGCATGGGGTGTGAGGGCTGGGCATCTTCAGGGTTTCCCT[CG]GCGGCCCGGGTTTCCCAGCAAGCCCCACCTCCCCAGCCGGAGCCCAGCGCACCTGGACAC	37	17	19617084	CCTAGAGAAGCATGGGGTGTGAGGGCTGGGCATCTTCAGGGTTTCCCTCG	16	18276815	F	rs111228075	39		TRUE	SLC47A2;SLC47A2	NM_001099646;NM_152908	Body;Body	chr17:19617083-19617424	Island	SLC47A2	ENSCSAT00000005889	Body	Island	3:18C12T0G17
cg16569407	cg16569407	0079790577	AACRAACTATTTTACAAAACTTCRACAACCCCAACAAAAAACACRTAAAC			II			AGAGCGCCCAGCAAGGGAGGCAGCAGAGGAGCAGGACCAGCGCGCCCCGCTGCAGGATCA[CG]CCCACGTGCTTCTTGTTGGGGCTGCCGAAGCTCTGCAAAACAGCCCGCCCCGCGTCAGCC	37	17	19617253	CGCCCACGTGCTTCTTGTTGGGGCTGCCGAAGCTCTGCAAAACAGCCCGC	16	18277002	F	rs200639965;rs115261507;rs145393550;rs111838634;rs561266898;rs199563747	0;1;10;12;14;50		TRUE	SLC47A2;SLC47A2	NM_001099646;NM_152908	Body;Body	chr17:19617083-19617424	Island	SLC47A2	ENSCSAT00000005889	Body	Island	1:19C30
cg25066224	cg25066224	0078611129	CACTATACCATTACAAACTACAAACACCAAACTATAATCACCAAAAACCA	0072653975	CGCTATACCATTACAAACTACGAACGCCAAACTATAATCACCAAAAACCG	I	C	Grn	TCCTAAATCCCGCGCGGGGAGCGGGCTGTCAGCGGCGCCAGCGGTGTGTGGCGGACCCGG[CG]GCCTCTGGTGACCACAGCCTGGCGCCCGCAGCCTGTAATGGCACAGCGGCCTTCCTGAGC	37	17	19617395	CGCTGTGCCATTACAGGCTGCGGGCGCCAGGCTGTGGTCACCAGAGGCCG	16	18277144	R				TRUE	SLC47A2;SLC47A2	NM_001099646;NM_152908	Body;Body	chr17:19617083-19617424	Island	SLC47A2	ENSCSAT00000005889	Body	Island	3:15G24G7G1
cg05014691	cg05014691	0016726151	TACTAAAACCAAAACAAAACAACCTAACTAAAACAACTAAACCACTAAAC			II			TGTGGGAGGTGTGCTGAGGCCAGGACAGGGCAGCCTGGCTGGGGCAGCTGAGCCACTGGG[CG]TCCTGTACCCGGGCGTGATGGTGCCCACAGTGACTCCCGTTTTTCAGAAGAATTGGTGGC	37	17	19620252	CGCCCAGTGGCTCAGCTGCCCCAGCCAGGCTGCCCTGTCCTGGCCTCAGC	16	18280326	R	rs193264085;rs562507271;rs531071312;rs551294899	35;22;2;1			SLC47A2;SLC47A2;SLC47A2	NM_001099646;NM_152908;NM_001256663	TSS1500;TSS1500;TSS1500	chr17:19617083-19617424	S_Shelf	SLC47A2	ENSCSAT00000005889	TSS1500	S_Shelf	1:16A33
cg22042223	cg22042223	0074649567	ATACCTTCAAACCCTCCTTTTATAATAATAACTACAAACTCAACAACACC			II			GTCTCCTGGCAATGCCTTCAGGCCCTCCTTTTGTGGTGGTAACTGCAGACTCAGCAGCAC[CG]CCCTGCAGCCACCTGCAGACTCAGCTCCGAGTTGGGTTTTCCAGGATTCTGCCCCGGAAC	37	17	19622204	TGCCTTCAGGCCCTCCTTTTGTGGTGGTAACTGCAGACTCAGCAGCACCG	16	18282274	F	rs117127319;rs565276668	14;2											N_Shore	1:13G36
cg19371233	cg19371233	0039682832	TATATTCTAAAAAATTAACAACCCTATTCCTAAAAATAAACTACTAATCC			II			AGCAACATGCCACCCTTCAGTCCTGCATCTTCTGTGGTCTCAGATACTGCACACAACAGA[CG]GATCAGCAGCTCACTCTCAGGAACAGGGCTGCCAATCCCCTAGAATATACAAGCAAGTCC	37	17	19622444	CGGATCAGCAGCTCACTCTCAGGAACAGGGCTGCCAATCCCCTAGAATAT	16	18282510	F	rs186125905;rs573949787;rs554608810	0;14;26											N_Shore	3:10A8T0G29
cg02930419	cg02930419	0090698307	TAAAAAACTAACTAACCAAACAAAACATTCCAAACAACAAATATCCCCCA	0064737182	TAAAAAACTAACTAACCGAACGAAACGTTCCAAACGACGAATATCCCCCG	I	C	Grn	TAACCGCAGGTCCTAACTCAGAGCAGCCTCCGGCGCGGGTGGCGCGGATACCGAGGCCTG[CG]GGGGACATCCGCCGCCTGGAACGCCCCGCCCGGTCAGCCAGCCCCTCAGGGGCGGCGAGC	37	17	19628087	CGGGGGACATCCGCCGCCTGGAACGCCCCGCCCGGTCAGCCAGCCCCTCA	16	18287732	F	rs563123455;rs117341701	32;43		TRUE				chr17:19627877-19628298	Island				Island	3:7A20T18G2
cg13217468	cg13217468	0039716895	ATTCRCTACAACCAATAATAAAAACAACCCTAATATCCATCAACAAATAC			II			ACAGCAGCATTATTCGCTACAGCCAGTGGTGGAAACAGCCCTAGTGTCCATCAGCAGATG[CG]TGAGTCACCAAAATGCGGTACATGCATATGACGGAATACTACTCAACCATAAAAAGGAAG	37	17	19628974	CGCATCTGCTGATGGACACTAGGGCTGTTTCCACCACTGGCTGTAGCGAA	16	18288623	R	rs76974068;rs149504217;rs573887997;rs114527149	39;37;2;1						chr17:19627877-19628298	S_Shore				S_Shore	2:16T5G27
cg04492567	cg04492567	0031600949	CCTTACAAAACAAACAACTACTAACAATCRTAAAATCAAACACTCTTATC			II			GAAAGCTGCACATCCAGAAGTACACGGCTTCCCCCAGGCACCGCAGATCCTGGCCCTGAA[CG]ACAAGAGTGCCTGACCTCACGATTGCCAGCAGCTGCCTGTCCTGCAAGGCCTGGCCCTGT	37	17	19631464	CGACAAGAGTGCCTGACCTCACGATTGCCAGCAGCTGCCTGTCCTGCAAG	16	18291095	F								chr17:19627877-19628298	S_Shelf				S_Shelf	3:4G30C10T3
cg14377703	cg14377703	0055667935	RAAATACCAAACTACTCTAATTCCTAATATAAAAAACCAAATAATCCTAC			II			CCATGCCCTCCGGGGTGCCAAGCTGCTCTGGTTCCTGGTGTGGAGAACCAAGTGGTCCTG[CG]TGGGGCTGAGGAATGGGGAGGACCAGAAGTTCAGGGTGTCGGGGCAGCAGGAAGTTGAAA	37	17	19647973	CGCAGGACCACTTGGTTCTCCACACCAGGAACCAGAGCAGCTTGGCACCC	16	18308768	R				TRUE	ALDH3A1;ALDH3A1;ALDH3A1	NM_001135167;NM_001135168;NM_000691	Body;Body;Body	chr17:19648139-19648492	N_Shore	ALDH3A1	ENSCSAT00000005877	Body	N_Shore	2:24A13G11
cg04209650	cg04209650	0012757282	ATAAACACACTAACCACAAACCTACACAAAATACTCAAACTAAACAACCA	0085606903	ATAAACGCGCTAACCGCAAACCTACACAAAATACTCAAACTAAACGACCG	I	C	Grn	CGCACTCTCCCCAGCCCCTCCCCCCACGCCCCATCGCATGGCCCCGACACTGGCAGAAGG[CG]GCCGCCCAGCCTGAGCACCTTGTGCAGGTCTGCGGCCAGCGCGCCCACCAGCTCCTGCTC	37	17	19648261	CGGCCGCCCAGCCTGAGCACCTTGTGCAGGTCTGCGGCCAGCGCGCCCAC	16	18309024	F	rs201273273;rs59720526;rs542345176;rs116754663	6;10;35;41		TRUE	ALDH3A1;ALDH3A1;ALDH3A1	NM_001135167;NM_001135168;NM_000691	Body;Body;Body	chr17:19648139-19648492	Island	ALDH3A1	ENSCSAT00000005877	Body	Island	1:13C36
cg19435033	cg19435033	0062621200	TACTCTCTATCCCCAAACACCATAAACAAAATCAACAAAACCATAAAACA	0016725577	TACTCTCTATCCCCAAACGCCATAAACAAAATCAACGAAACCGTAAAACG	I	C	Grn	AGCTGCTGGATCCGGAACTGCAGCGGACGGGTCCTGCCCGAGCTGAAGGCGGCGCGGGCG[CG]CTTCACGGCCTCGCTGATCTTGCTCATGGCGCCTGGGGACAGAGAGCACCTGCAGCTGGC	37	17	19648414	TGCTCTCTGTCCCCAGGCGCCATGAGCAAGATCAGCGAGGCCGTGAAGCG	16	18309177	R	rs147298045;rs201999351;rs374854383	1;47;51		TRUE	ALDH3A1;ALDH3A1;ALDH3A1	NM_001135167;NM_000691;NM_001135168	Body;Body;1stExon	chr17:19648139-19648492	Island	ALDH3A1	ENSCSAT00000005877	Body	Island	3:10T3A16T18
cg05447343	cg05447343	0086671334	AAAAAAAAACCCAACACCACCCTCCTAACTAAACCATTATTCTAAAAAAC			II			CCCAAGCCGATAAAGAAAAACCCAGCACCACCCTCCTGGCTAAGCCATTGTTCTAAAAAG[CG]CTGGTTTCTTGGCAGAGCTGAACCAGGCTTGGTGTGTAAACCACGCGTGCCACACCTGGG	37	17	19648925	AAGAAAAACCCAGCACCACCCTCCTGGCTAAGCCATTGTTCTAAAAAGCG	16	18309679	F	rs375087315	40		TRUE	ALDH3A1;ALDH3A1;ALDH3A1	NM_000691;NM_001135168;NM_001135167	5'UTR;TSS200;TSS200	chr17:19648139-19648492	S_Shore	ALDH3A1	ENSCSAT00000005877	Body	S_Shore	1:3G46
cg12299404	cg12299404	0086778209	CACCTCTTTATAAAAATCTACAACTCTCTAAATCCTTAACRAACATAAAC			II			CTTGGCAGAGCTGAACCAGGCTTGGTGTGTAAACCACGCGTGCCACACCTGGGAGACGCA[CG]CCCATGCCCGCCAAGGATTCAGAGAGCTGCAGATTTCCACAAAGAGGTGTGGAGGCGATT	37	17	19648994	CGCCCATGCCCGCCAAGGATTCAGAGAGCTGCAGATTTCCACAAAGAGGT	16	18309749	F	rs577984180;rs540496945;rs560206867	1;10;19			ALDH3A1;ALDH3A1;ALDH3A1	NM_000691;NM_001135167;NM_001135168	5URT;TSS200;TSS1500	chr17:19648139-19648492	S_Shore	ALDH3A1	ENSCSAT00000005877	Body	S_Shore	2:10T12A26
cg01614658	cg01614658	0077684119	RTCCTCTAAACCTCTACTCCCTACAACCCAAATTTTAAAAATTAAATCCC			II			TGGGGTGTGGCGTCCTCTGGACCTCTGCTCCCTACAGCCCAGGTTTTGGGGATTAGGTCC[CG]GGCTGTTTGCTTTTGTTCACTTCTGAAATGCGAGAATGTTTCTGAAGGCTTGGGCAGGGC	37	17	19651780	TCCTCTGGACCTCTGCTCCCTACAGCCCAGGTTTTGGGGATTAGGTCCCG	16	18312640	F	rs184041073	1			ALDH3A1	NM_000691	TSS200	chr17:19648139-19648492	S_Shelf	ALDH3A1	ENSCSAT00000005877	5'UTR	S_Shelf	1:28T21
cg15726326	cg15726326	0083611878	ACTTACCRCTACCAAATACRATTCTCTAAATTCTCTAATTACATAAAATC			II			CAGCTTTCCAGACTTGCCGCTGCCAGATGCGGTTCTCTGAGTTCTCTGGTTACATAAGAT[CG]GCAGGGCTCAGCCACGAACCACAGTGAGAGCATGCAGCTCCCCCGAAACGCACCCCCAGC	37	17	19651983	CTTGCCGCTGCCAGATGCGGTTCTCTGAGTTCTCTGGTTACATAAGATCG	16	18312843	F	rs563379597;rs140518422;rs145613099	51;6;2		TRUE	ALDH3A1	NM_000691	TSS1500	chr17:19648139-19648492	S_Shelf	ALDH3A1	ENSCSAT00000005877	TSS200	S_Shelf	3:6A12A5C24
cg00855466	cg00855466	0076607168	AATCTCTAACTCAATAAAACCCTATACACACTAAAAAATATAAAAAACCC			II			CCACGAACCACAGTGAGAGCATGCAGCTCCCCCGAAACGCACCCCCAGCCACCGCTGCCC[CG]GGCCCTTCACATCCCCCAGTGTGCACAGGGCCCCATTGAGTCAGAGATCCTAACCCTGGG	37	17	19652056	CGGGCCCTTCACATCCCCCAGTGTGCACAGGGCCCCATTGAGTCAGAGAT	16	18312903	F	rs548408383	29		TRUE	ALDH3A1	NM_000691	TSS1500	chr17:19648139-19648492	S_Shelf	ALDH3A1	ENSCSAT00000005877	TSS200	S_Shelf	3:37C4G6C0
cg08817867	cg08817867	0041627924	RAAATATAAACTAATCTACAAAAACTCTACAACTAAAACTACAACCAAAC			II			GGCAGCCTCACAGCAGGAATGCCCGGCCCTCCTAGCCCAGGCGGAACCTGCCTGAGTCAC[CG]CCTGGCTGCAGCCCCAGCTGCAGAGCCTCTGCAGACCAGCCCACACCCCGGCCATCCTGG	37	17	19656554	CGCCTGGCTGCAGCCCCAGCTGCAGAGCCTCTGCAGACCAGCCCACACCC	16	18317705	F	rs149682264;rs538312611;rs189048799	13;32;51		TRUE										1:46G3
cg19090369	cg19090369	0097640543	CTTATATAATAAACATCCTATTTCCAAAACAAACCTCAATTTTCAAATCC			II			TTCACAAATTACTTATGTAATAAGCATCCTGTTTCCAAAACAGACCTCAGTTTTCAGGTC[CG]TTTTGAATTGACATTTGTCACACTGCTGACTCCTTTGTTACTGAGTGAACGATATATTCT	37	17	19671597	CGGACCTGAAAACTGAGGTCTGTTTTGGAAACAGGATGCTTATTACATAA	16	18332286	R	rs140453994;rs531460937	31;13												2:3C40T5
cg00705371	cg00705371	0064734134	CACAAACTCAATCCCCACAATCTCTCTTATCRAATACTAAACTACAAAAC			II			GGTCAGAGTGCTGTTTTCTGAGCTTCTGCTTGTTCTGATAGATGTCAGTGAGGGTGGGGG[CG]CTCTGCAGTCTAGCACCCGATAAGAGAGACTGTGGGGACTGAGCTTGTGGCACTGGAGAA	37	17	19700933	ACAAGCTCAGTCCCCACAGTCTCTCTTATCGGGTGCTAGACTGCAGAGCG	16	18360844	R	rs62636608;rs138351757;rs540910964;rs62636607	0;1;20;40			ULK2;ULK2	NM_001142610;NM_014683	Body;Body			ULK2	ENSCSAT00000005865	Body		3:20A7G8T12
cg04429090	cg04429090	0025800270	ACTTCRACTCATAATAACAATAATTCTCAACTAATTAAAAACCATACCCC			II			AGAAAGAAAAGGAAAAAGAAAAGAAAAGAGGGAGTTGGGATTGGGGTAAAGATGGAGGGA[CG]GGGTATGGCCTCCAATCAGCTGAGAATCACTGCCATCATGAGCCGAAGTTCCTAAAGAAA	37	17	19704961	CGGGGTATGGCCTCCAATCAGCTGAGAATCACTGCCATCATGAGCCGAAG	16	18365469	F	rs570897358;rs539567100	10;34			ULK2;ULK2	NM_001142610;NM_014683	Body;Body			ULK2	ENSCSAT00000005865	Body		2:17C28A3
cg18056303	cg18056303	0016652579	CCCCRTACCCAAAACTAATCACTTTTAAAATTAATAATTACAAACCCAAC			II			GAAAGGTGACACCTCCCAGGCTGCGAAAGCCTGAGGCTAATGGGACATCCGCCCATTTTC[CG]CTGGGTCTGTAATTATCAACCTCAAAAGTGACCAGCCCTGGGCACGGGGAAAAAAACCAA	37	17	19770234	CGCTGGGTCTGTAATTATCAACCTCAAAAGTGACCAGCCCTGGGCACGGG	16	18433019	F				TRUE	ULK2;ULK2	NM_014683;NM_001142610	Body;Body	chr17:19770306-19771508	N_Shore	ULK2	ENSCSAT00000005865	Body	N_Shore	2:6C21G21
cg10543374	cg10543374	0025808971	CRAAATCAAACTAACCTAACACTAAAAACTCCCAAAAAAACCTTAAAAAC			II			TGACAGCTCAGGGCCCTCTTCGCAGAGAATCGTTTCTGCACACCGACTCAGAATCGCACA[CG]TTTTCAAGGTTCTCCTGGGAGCTCCTAGTGTCAGGCTAGTTTGACCTCGGGCTTACTTCA	37	17	19771813	GAGGTCAAACTAGCCTGACACTAGGAGCTCCCAGGAGAACCTTGAAAACG	16	18434603	R				TRUE	ULK2;ULK2	NM_014683;NM_001142610	TSS1500;TSS1500	chr17:19771609-19771814	Island	ULK2	ENSCSAT00000005865	TSS1500	Island	3:11C9G5C22
cg07781401	cg07781401	0090780297	ACAAATATACTTCTCAAAATTCAAAATTAAACTTCAAAAACAAACTACCC			II			TAGATAAAGATACAGGTGTGCTTCTCAGAGTTCAAAGTTGGGCTTCAAAAGCAAACTACC[CG]CAGAACCAGGATCTCAAAGAGAACTGCCTTCCGTCTGTGCCCCTGCTTTGTTCTCTTGCC	37	17	19773621	CGGGTAGTTTGCTTTTGAAGCCCAACTTTGAACTCTGAGAAGCACACCTG	16	18437465	R				TRUE				chr17:19771609-19771814	S_Shore				S_Shelf	3:21C1G2C23
cg10263808	cg10263808	0040798193	ATTACAACTTTAATAACCCACACTAATAATTACCCACTAAAACCCTCTCC			II			TCTGCACCACGCCCAGTCCTGCCCAAGCAGAGGGGCTTCCTCTAGTGCTCAATGTTCACC[CG]GAGAGGGCCTCAGTGGGTAACTATTAGTGTGGGCCACCAAAGTTGTAACCTTGAGGGGTT	37	17	19804545	TTACAACTTTGGTGGCCCACACTAATAGTTACCCACTGAGGCCCTCTCCG	16	18452127	R	rs79638186;rs539222758	0;18												1:40C9
cg16611584	cg16611584	0094714595	ACCAAAAATAATTTACTTTATCCTTCCAAAACAAATAAATCAACCCCACC			II			TCTCACCCTGTTCCGCTGAAGCTGCTAGCACCACGCTGCCACTCAAAGCTGCCTGGCTCT[CG]GTGGGGCTGACTCACCTGCTTTGGAAGGACAAAGCAAACCACCTCTGGCACCTGCTTTAC	37	17	19809078	CGGTGGGGCTGACTCACCTGCTTTGGAAGGACAAAGCAAACCACCTCTGG	16	18456717	F	rs56403226;rs200265869;rs146552171;rs192033122;rs76927580;rs537353952	0;1;16;36;40;43		TRUE	AKAP10	NM_007202	3'UTR			AKAP10	ENSCSAT00000005849	3'UTR		1:40G9
cg16690876	cg16690876	0078754296	TAAACAAAAAACATAACAATCCACAAAAAAACAAACATAAAATAACCAAC			II			CAAAAGAAAAATGAGCAAAGGACATGACAATCCACAAAGGAACAAACATAAAATGACCAA[CG]TGAAAAGACATACATACTCACTAGTAATCAAATAGATTAGAATAAGGAGGCACTACACCT	37	17	19845638	GAGCAAAGGACATGACAATCCACAAAGGAACAAACATAAAATGACCAACG	16	18500051	F	rs183519590	1		TRUE	AKAP10	NM_007202	Body			AKAP10	ENSCSAT00000005849	Body		2:15T2C31
cg02811755	cg02811755	0067729142	CCAAACAAACAAAAACTTCTATAAACTTTAACAATCRCTTCTAAACCAAC			II			ACTGTTCTTAACCAAACAGGCAGGAACTTCTATGGGCTTTAGCAATCGCTTCTGAACCAG[CG]CGACAATACTCCTCTGACCTCGCGCAAGAAGGCCACCTTCTCCCTCCCAGAAGAGTCCCG	37	17	19880691	CAAACAGGCAGGAACTTCTATGGGCTTTAGCAATCGCTTCTGAACCAGCG	16	18537594	F				TRUE	AKAP10	NM_007202	Body	chr17:19880676-19881633	Island	AKAP10	ENSCSAT00000005849	Body	Island	2:6A12G30
cg01934962	cg01934962	0009610979	RACTTATTAATAATATAACRACTAAAACTACCTAAACATCCCRAAAAAAC			II			GTCCAGAGGGGCCGCTGCACTAGCGCGAAAAGGGACCCTTCTTCCGGGAGTGGGCCCCAC[CG]CCTCCTCGGGATGCCCAGGCAGCTCCAGCCGCCATATTATCAACAAGCCGCCCGCCCGGA	37	17	19881077	CGCCTCCTCGGGATGCCCAGGCAGCTCCAGCCGCCATATTATCAACAAGC	16	18537977	F				TRUE	AKAP10;AKAP10	NM_007202;NM_007202	5'UTR;1stExon	chr17:19880676-19881633	Island	AKAP10	ENSCSAT00000005849	5'UTR	Island	0:50
cg14824403	cg14824403	0011633272	RAACRAACRACTTATTAATAATATAACRACTAAAACTACCTAAACATCCC			II			GGGCCGCTGCACTAGCGCGAAAAGGGACCCTTCTTCCGGGAGTGGGCCCCACCGCCTCCT[CG]GGATGCCCAGGCAGCTCCAGCCGCCATATTATCAACAAGCCGCCCGCCCGGAGTTCCGGT	37	17	19881085	CGGGATGCCCAGGCAGCTCCAGCCGCCATATTATCAACAAGCCGCCCGCC	16	18537985	F				TRUE	AKAP10;AKAP10	NM_007202;NM_007202	5'UTR;1stExon	chr17:19880676-19881633	Island	AKAP10	ENSCSAT00000005849	5'UTR	Island	0:50
cg08120389	cg08120389	0093797462	ACTACAAAAACRATAACTCRCTCCAAACACCCAAAACCCRAAAAAAAAAC			II			CCTCCCGCGGGTGCAGGGGCGCACGCCCGCATCGCCCACGTGACCCGCGCGTGCTACCCG[CG]CCTCTTTCCCGGGCCCTGGGTGCCTGGAGCGAGCCACCGTTCCTGCAGCTGTTTTGTGGC	37	17	19881268	CTGCAGGAACGGTGGCTCGCTCCAGGCACCCAGGGCCCGGGAAAGAGGCG	16	18538167	R	rs539406225;rs559017540	23;47		TRUE	AKAP10	NM_007202	TSS200	chr17:19880676-19881633	Island	AKAP10	ENSCSAT00000005849	TSS200	Island	1:32A17
cg15386366	cg15386366	0005770909	ATCCCTTACAAAATTAAACATTCRCAAAAACTACACTCCRAAATAAACCC			II			ACAACCTGCCGCATGCGGAACCAGCAGCTCCCTGGATCATTAGCGAATGAAAAGGGGAAG[CG]GGCTTATTTCGGAGTGCAGTCCCTGCGAATGCTCAACTTTGTAAGGGACTGCAACATAAA	37	17	19881720	CGGGCTTATTTCGGAGTGCAGTCCCTGCGAATGCTCAACTTTGTAAGGGA	16	18538622	F	rs542052511	16			AKAP10	NM_007202	TSS1500	chr17:19880676-19881633	S_Shore	AKAP10	ENSCSAT00000005849	TSS1500	S_Shore	1:20A29
cg22741014	cg22741014	0063627169	TTTATATTACAATCCCTTACAAAATTAAACATTCRCAAAAACTACACTCC			II			CATGCGGAACCAGCAGCTCCCTGGATCATTAGCGAATGAAAAGGGGAAGCGGGCTTATTT[CG]GAGTGCAGTCCCTGCGAATGCTCAACTTTGTAAGGGACTGCAACATAAAAGCCTCGCCAG	37	17	19881731	CGGAGTGCAGTCCCTGCGAATGCTCAACTTTGTAAGGGACTGCAACATAA	16	18538633	F	rs542052511	5			AKAP10	NM_007202	TSS1500	chr17:19880676-19881633	S_Shore	AKAP10	ENSCSAT00000005849	TSS1500	S_Shore	1:9A40
cg26515501	cg26515501	0063755218	AAATACTAACRAAACTTTTATATTACAATCCCTTACAAAATTAAACATTC			II			CTCCCTGGATCATTAGCGAATGAAAAGGGGAAGCGGGCTTATTTCGGAGTGCAGTCCCTG[CG]AATGCTCAACTTTGTAAGGGACTGCAACATAAAAGCCTCGCCAGTATTTAAAAGCTAGCT	37	17	19881747	AATACTGGCGAGGCTTTTATGTTGCAGTCCCTTACAAAGTTGAGCATTCG	16	18538649	R	rs182809689	41			AKAP10	NM_007202	TSS1500	chr17:19880676-19881633	S_Shore	AKAP10	ENSCSAT00000005849	TSS1500	S_Shore	0:50
cg26942963	cg26942963	0069756537	TTCTAAACAATCTTAAACTAATTATCTCTTCTAAACCTATTTCCCCATCC			II			GTAATAGTAACTCAATAAATGTTCGCTGGGGTTTTTAAACCAATGAAGTTTATCATGTGA[CG]GATGGGGAAACAGGCCCAGAAGAGACAACTAGCCCAAGATTGTTCAGAATGTTAGAAATA	37	17	19882043	CGGATGGGGAAACAGGCCCAGAAGAGACAACTAGCCCAAGATTGTTCAGA	16	18539268	F	rs75721433;rs7209653	17;41			AKAP10	NM_007202	TSS1500	chr17:19880676-19881633	S_Shore	AKAP10	ENSCSAT00000005849	TSS1500	S_Shore	2:15A26G7
cg15193133	cg15193133	0067722178	AACAAAATATAATCCACCAAAAACACAAATTAACTCCCAAAAACATCTCA	0096800359	AACGAAATATAATCCGCCAAAAACACAAATTAACTCCCGAAAACATCTCG	I	A	Red	CTTCCTCCTGGCCTCGGCCGGGCCTGCACCGGGAGGCTGAGCGGCGCCCCACCAGGGATC[CG]AGATGCCCTCGGGAGCCAATCTGTGTTCTTGGCGGACCACACCCCGCTGTCTGTAGCCAA	37	17	19883474	AGCGGGGTGTGGTCCGCCAAGAACACAGATTGGCTCCCGAGGGCATCTCG	16	18540695	R				TRUE				chr17:19883325-19883610	Island				Island	2:14A16G18
cg12156887	cg12156887	0050693211	TCCAACTAACCACACAACACATACAAAATAACCCCTACRAAATTCTACAC			II			GGGGCCCAAGTACAGGGCATCAGCAAGAAAGCGCAGCGCCCTTCTCCTGTTCCCTTCCAG[CG]TGCAGAACCTCGCAGGGGCTATTTTGTATGTGTTGTGTGGTTAGTTGGATGGGGCGGGAG	37	17	19883716	CCAACTAACCACACAACACATACAAAATAGCCCCTGCGAGGTTCTGCACG	16	18540935	R	rs143713837	41		TRUE				chr17:19883325-19883610	S_Shore				Island	3:19C25A1C2
cg09375431	cg09375431	0080800376	AAACTTCTCAAAACATTATATCTATATACTAACTCCATTTATCTTCTCCC			II			GCAGAGGTCATTTCATGGAGTAACTGGGGTGAGAGTCTGTGGGAAGGACTCAGCAGAGAA[CG]GGAGAAGATAAATGGAGTCAGCACATAGACACAATGCTTTGAGAAGTTTTGCAGAGAATG	37	17	19903548	CGGGAGAAGATAAATGGAGTCAGCACATAGACACAATGCTTTGAGAAGTT	16	18574494	F	rs549739432	0												3:10C25C0A12
cg07228255	cg07228255	0065731116	TCCTTATAAAACAATCCTATCCTTCAAATAAAATATTAAAAAACACCCTC			II			CGGATCATTCTTCCTTGTGGGGCAGTCCTGTCCTTCAGGTAGGATGTTGAGGAGCACCCT[CG]TGTCTACCCACTTAGGCAACAGTAGCAACTCCCGCATCATGACAACCAAAAATGTCTCCA	37	17	19911686	CGAGGGTGCTCCTCAACATCCTACCTGAAGGACAGGACTGCCCCACAAGG	16	18585001	R	rs36034566;rs145034165	39;9			SPECC1	NM_001243439	TSS1500	chr17:19912539-19913409	N_Shore				N_Shore	2:9A5T34
cg17218435	cg17218435	0021672266	TACCCATAAATTTCCCAATAATACAAACCTACAAACATACAAAAATAACA	0055765588	TACCCGTAAATTTCCCGATAATACGAACCTACGAACGTACGAAAATAACG	I	A	Red	GGCAGCGCGCGGTGCCCGTGGGTTTCCCGGTGGTGCGGACCTGCGGGCGTGCGGAAGTAA[CG]ACCTCCTTCCCCAGTGCCCATGCAAGGAAATTAGTGTTATGTGCTTGCTTTTTTTTTTTT	37	17	19913408	TGCCCGTGGGTTTCCCGGTGGTGCGGACCTGCGGGCGTGCGGAAGTAACG	16	18586720	F	rs191595218	11		TRUE				chr17:19912539-19913409	Island				Island	2:37C4C7
cg23614811	cg23614811	0022751864	CTTAAAAAAAACAAAACCCRCCTACTTCCTAAATAAAACATTACTCAAAC			II			GGCCATCAGAACTTGGGGAGAGCAGAGCCCGCCTGCTTCCTGAGTGAAGCATTGCTCAAG[CG]CTCTCTGCCCGGCCCCCTCCGAGTGTGGTTTTCCTCCCAGGCCAGCACCAAACCCAGAAT	37	17	19976888	TTGGGGAGAGCAGAGCCCGCCTGCTTCCTGAGTGAAGCATTGCTCAAGCG	16	18651913	F	rs532174489	32		TRUE										1:38G11
cg17435332	cg17435332	0096663969	TTAATTTATTCAATACCTAAAATATACCCTATCCTTCRTCAACATCAATC			II			CTGCAAAATTATCCGTCGTATTTGTGGTTCCTGTGTATATTTAAAACACAATGCTAGAAG[CG]ATTGATGCTGACGAAGGATAGGGCATATTCCAGGCACTGAATAAATTAACCCTGCAAAGC	37	17	19988871	TAATTTATTCAGTGCCTGGAATATGCCCTATCCTTCGTCAGCATCAATCG	16	18663867	R	rs564751370	0			SPECC1;SPECC1;SPECC1	NM_001033553;NM_152904;NM_001243439	TSS1500;TSS1500;5URT							0:50
cg01543933	cg01543933	0089725334	TAAACAACAAAATCTCAACTAAACCCAACCACACTAAATACTATAACCTC			II			ACTTCCACAGACAGACAGACAGACTGCCAGGGACCCTCCTCAGCCAGCCTCTTCACATGC[CG]AGGCCACAGCACTCAGTGTGGTTGGGTCCAGTTGAGACCCTGCTGCTCATGACTTAAGGC	37	17	19989722	GAGCAGCAGGGTCTCAACTGGACCCAACCACACTGAGTGCTGTGGCCTCG	16	18664732	R				TRUE	CYTSB;CYTSB	NM_152904;NM_001033553	TSS1500;TSS1500							3:17A27G0T3
cg02733067	cg02733067	0022731829	AATCTAACAACTATATTAAAACCAAAAACTCACAATCACTAATCTATAAC			II			TAGTGGTCATTTAGCTCTTTGGGATGCTGGTTGCTTGAGGCAGCTTTGGAGACAGAAGGA[CG]TCACAGACCAGTGATTGTGAGCTCTTGGTCTCAATATAGCTGCCAGATTATAGCCTCTCT	37	17	19994081	ATCTGGCAGCTATATTGAGACCAAGAGCTCACAATCACTGGTCTGTGACG	16	18669020	R					SPECC1;SPECC1;SPECC1	NM_001033553;NM_152904;NM_001243439	5URT;5URT;5URT							2:4G13C31
cg18181209	cg18181209	0087791449	AAAAAAATTAATAACTTACTTAATATTCTATTATACTCTCTAAAATCCCC			II			GCCTGAGGTTCAGAGAGGTTGATGACTTGCTTGATGTTCTATTGTACTCTCTGGAATCCC[CG]TTGCATTGCGTTCATTTTTCCTAAAAACACTCCCCTCCTCCCTCCTCCTCCTTGCCTTAA	37	17	20006054	CGGGGATTCCAGAGAGTACAATAGAACATCAAGCAAGTCATCAACCTCTC	16	18682047	R	rs192440729;rs184659944	19;1		TRUE	CYTSB;CYTSB	NM_152904;NM_001033553	Body;Body							3:1T6A14C26
cg10924857	cg10924857	0008610495	AAATACCACTACATCAAAAATAATTCACCTAAAAAAAACCACCACTACCA	0075739386	AAATACCGCTACATCGAAAATAATTCGCCTAAAAAAAACCGCCACTACCG	I	A	Red	CAACAAGCCAGGAAGTACCGCTGCATCGGGGGTGGTTCGCCTGAAGAAGACCGCCACTGC[CG]GAGCCATCTCGGAGCTCACGGAGAGCCGCCTGAGGAGCGGCACAGGTAGGAGGGACCGGG	37	17	20013829	CGGCAGTGGCGGTCTTCTTCAGGCGAACCACCCCCGATGCAGCGGTACTT	16	18690131	R	rs3764436;rs199761506;rs549370405	29;3;2		TRUE	CYTSB;CYTSB	NM_152904;NM_001033553	Body;Body							2:7A15C26
cg05324992	cg05324992	0076780581	AATTTTTCCTCTTCCTTCRACAAAACRTAAATAATATAACCTAACTAAAC			II			CTCCAGCAGTCCTCTTGCCTCAGGCTCTCAAAGTGATGGGATTATAGGCGTAAGCCACAG[CG]CCCAGCCAGGTCATATCATTTACGCTCTGTCGAAGGAAGAGGAAAAATTTTTGCATTATC	37	17	20030912	CGCCCAGCCAGGTCATATCATTTACGCTCTGTCGAAGGAAGAGGAAAAAT	16	18708452	F	rs574753930;rs1812934	25;48		TRUE	CYTSB;CYTSB	NM_152904;NM_001033553	Body;Body							2:24T7T17
cg12636760	cg12636760	0040608262	TCCACTTAAATTTTTTAATAATCCTCTCCATCTCCATAAATAACAATTCC			II			GAGGGACGAGATGTGGCATGTGAAAGGAGTCGAGGTTTCTGGCCTGAGTCACTGGAAGAA[CG]GAACTGCCACTTATGGAGATGGAGAGGACTATTAAAAAACCTAAGTGGAGGTGTCAAGAG	37	17	20058243	CGGAACTGCCACTTATGGAGATGGAGAGGACTATTAAAAAACCTAAGTGG	16	18735910	F	rs576084333;rs544706941;rs55854412	1;15;25			SPECC1;SPECC1;SPECC1;SPECC1;SPECC1;SPECC1	NM_001033555;NM_001033554;NM_001243438;NM_152904;NM_001033553;NM_001243439	TSS1500;TSS1500;TSS1500;Body;Body;Body	chr17:20059028-20060060	N_Shore	SPECC1	ENSCSAT00000005838	TSS1500	N_Shore	2:36G4T8
cg05860886	cg05860886	0052694837	TCTCTTATCCTAATAAATCTAACTTCACACRAACAAAATTTTACCTTTCC			II			AGTCCTAGGTTTCTCTTGTCCTGATAGGTCTAGCTTCACACGAGCAGGATTTTGCCTTTC[CG]GCGGCACTAGGCTTCCGCCTCACCGCAGTGGGGTTTTTCCAGCCTACCTTGTGCAGCTGC	37	17	20059029	CTCTTGTCCTGATAGGTCTAGCTTCACACGAGCAGGATTTTGCCTTTCCG	16	18736702	F				TRUE	CYTSB;CYTSB;CYTSB;CYTSB	NM_152904;NM_001033555;NM_001033554;NM_001033553	Body;TSS1500;TSS1500;Body	chr17:20059028-20060060	Island	SPECC1	ENSCSAT00000005838	TSS1500	Island	0:50
cg16093048	cg16093048	0029775552	RAATACTAAAAACCRCAACTACACAAAATAAACTAAAAAAACCCCACTAC			II			AGGTCTAGCTTCACACGAGCAGGATTTTGCCTTTCCGGCGGCACTAGGCTTCCGCCTCAC[CG]CAGTGGGGTTTTTCCAGCCTACCTTGTGCAGCTGCGGTTCTCAGCATCCGCGGGCGGAGG	37	17	20059054	GATGCTGAGAACCGCAGCTGCACAAGGTAGGCTGGAAAAACCCCACTGCG	16	18736727	R	rs140828285;rs542843691	0;33		TRUE	CYTSB;CYTSB;CYTSB;CYTSB	NM_152904;NM_001033555;NM_001033554;NM_001033553	Body;TSS1500;TSS1500;Body	chr17:20059028-20060060	Island	SPECC1	ENSCSAT00000005838	TSS1500	Island	2:12C34G2
cg14931122	cg14931122	0044605192	AATAAAATTTTTCCAACCTACCTTATACAACTACRATTCTCAACATCCRC			II			CGCCTCACCGCAGTGGGGTTTTTCCAGCCTACCTTGTGCAGCTGCGGTTCTCAGCATCCG[CG]GGCGGAGGCCTGCAGCCGGTCAGCCGGTGCGTCCCGCCCACGGCGCGGGGCCTTCTGGCA	37	17	20059106	GTGGGGTTTTTCCAGCCTACCTTGTGCAGCTGCGGTTCTCAGCATCCGCG	16	18736779	F	rs542843691	21		TRUE	CYTSB;CYTSB;CYTSB;CYTSB	NM_152904;NM_001033555;NM_001033554;NM_001033553	Body;TSS1500;TSS1500;Body	chr17:20059028-20060060	Island	SPECC1	ENSCSAT00000005838	TSS1500	Island	2:8C34G6
cg04869497	cg04869497	0067729942	AAAATACAAATAAAATAAACAAACAATATACAAATAACAAAAACAAACCA	0094711421	AAAATACAAATAAAATAAACGAACAATATACAAATAACGAAAACGAACCG	I	C	Grn	GCAGCCAAGAAGGAAATACAGATGAGGTGGGCGGACAGTATGCAGATGACGGGGGCGGGC[CG]CGCCTGGCGGGCGGTGTGCAGTTGAGGTGGTCCGGCAGGATGCAGATGAAGGGGGCGGGC	37	17	20059225	CGGCCCGCCCCCGTCATCTGCATACTGTCCGCCCACCTCATCTGTATTTC	16	18736898	R	rs551873946	28		TRUE	CYTSB;CYTSB;CYTSB;CYTSB	NM_001033554;NM_152904;NM_001033555;NM_001033553	TSS200;Body;TSS200;Body	chr17:20059028-20060060	Island	SPECC1	ENSCSAT00000005838	TSS1500	Island	2:5G31G12
cg23328329	cg23328329	0043649953	AATACAAATAAAATAAACAAACAATATACAAATAACAAAAACAAACCACA	0038652822	AATACAAATAAAATAAACGAACAATATACAAATAACGAAAACGAACCGCG	I	C	Grn	AGCCAAGAAGGAAATACAGATGAGGTGGGCGGACAGTATGCAGATGACGGGGGCGGGCCG[CG]CCTGGCGGGCGGTGTGCAGTTGAGGTGGTCCGGCAGGATGCAGATGAAGGGGGCGGGCCG	37	17	20059227	CGCGGCCCGCCCCCGTCATCTGCATACTGTCCGCCCACCTCATCTGTATT	16	18736900	R	rs551873946	30		TRUE	CYTSB;CYTSB;CYTSB;CYTSB	NM_001033554;NM_152904;NM_001033555;NM_001033553	TSS200;Body;TSS200;Body	chr17:20059028-20060060	Island	SPECC1	ENSCSAT00000005838	TSS1500	Island	2:3G31G14
cg25563067	cg25563067	0031679987	ATAAAATAAACAAACAATATACAAATAACAAAAACAAACCACACCTAACA	0091764115	ATAAAATAAACGAACAATATACAAATAACGAAAACGAACCGCGCCTAACG	I	A	Red	AAGGAAATACAGATGAGGTGGGCGGACAGTATGCAGATGACGGGGGCGGGCCGCGCCTGG[CG]GGCGGTGTGCAGTTGAGGTGGTCCGGCAGGATGCAGATGAAGGGGGCGGGCCGCGAGGGC	37	17	20059234	ATGAGGTGGGCGGACAGTATGCAGATGACGGGGGCGGGCCGCGCCTGGCG	16	18736907	F	rs551873946	37		TRUE	CYTSB;CYTSB;CYTSB;CYTSB	NM_001033554;NM_152904;NM_001033555;NM_001033553	TSS200;Body;TSS200;Body	chr17:20059028-20060060	Island	SPECC1	ENSCSAT00000005838	TSS1500	Island	1:28G21
cg24181274	cg24181274	0094633144	CCRTTTTTACTTCCTCAATCCTAAATAAACTTCRTAAAATCAATTAAACC			II			CTCTGGTTATCCCGTTTTTACTTCCTCAGTCCTGAGTGAGCTTCGTGGAGTCAGTTGGGC[CG]TAGTTTTCGTCCTCTGGTAGCTCATGTCGGCCCCCAGCAGAGTTAGATGCCGATAAGCAG	37	17	20060107	CGGCCCAACTGACTCCACGAAGCTCACTCAGGACTGAGGAAGTAAAAACG	16	18737770	R	rs561319433;rs530124570;rs543439954;rs578153292;rs188040104;rs140515566	50;45;31;29;21;2			SPECC1;SPECC1;SPECC1;SPECC1;SPECC1;SPECC1	NM_001243438;NM_001033554;NM_152904;NM_001033553;NM_001243439;NM_001033555	Body;Body;Body;Body;Body;Body	chr17:20059028-20060060	S_Shore	SPECC1	ENSCSAT00000005838	Body	S_Shore	1:42C7
cg09836616	cg09836616	0038760881	TTTATCTTATCCATTCTACAATACCATATTAAATCATAATATCCCAACTC			II			TAGCCCTGGAATTGGCTGTGGTGGCAGCAGGATTCCTCTGTTGTGGTATCTGCAGTCCTC[CG]AGTTGGGACATCATGACTTAACATGGTATTGCAGAATGGATAAGATAAATAGATCCAGTA	37	17	20062965	TTATCTTATCCATTCTGCAATACCATGTTAAGTCATGATGTCCCAACTCG	16	18740584	R	rs116391451;rs564356670;rs145352946	0;1;48			SPECC1;SPECC1;SPECC1;SPECC1;SPECC1;SPECC1	NM_001243438;NM_001033554;NM_152904;NM_001033553;NM_001243439;NM_001033555	Body;Body;Body;Body;Body;Body	chr17:20059028-20060060	S_Shelf	SPECC1	ENSCSAT00000005838	Body	S_Shelf	1:43G6
cg00714418	cg00714418	0018771237	TTCAAAAATTTATTCTCRAAAAAATAACTCCCTAACTAACCACAAATCCC			II			TATTTTCTTCTTTCAAAAGTTTATTCTCGGGGAGGTGGCTCCCTGGCTGACCACAGGTCC[CG]CCGGCATTCAGCCTGGCTGACTCAGGAGGTCAGCGCCTAGACCTGACTCATTTTCTTCCG	37	17	20078085	TCAAAAGTTTATTCTCGGGGAGGTGGCTCCCTGGCTGACCACAGGTCCCG	16	18755331	F	rs558073496	2			SPECC1;SPECC1;SPECC1;SPECC1;SPECC1;SPECC1	NM_001243438;NM_001033554;NM_152904;NM_001033553;NM_001243439;NM_001033555	Body;Body;Body;Body;Body;Body			SPECC1	ENSCSAT00000005838	Body		1:16A33
cg07921748	cg07921748	0040714919	ACATTCTAACTTCTCCTAAAAATAACTAATAACAACTAATTATATAAACC			II			AGAGCTGCTTGGCATTCTGGCTTCTCCTGGAGATGACTAATGGCAGCTGGTTGTGTGGGC[CG]CCTGCTAGAAGCTAGTCAGACCATACCATTATCTCTCCTCAGAAACACTGAGGCTTTGTC	37	17	20092834	CGGCCCACACAACCAGCTGCCATTAGTCATCTCCAGGAGAAGCCAGAATG	16	18770301	R	rs141604829	36			SPECC1;SPECC1;SPECC1;SPECC1;SPECC1;SPECC1	NM_001243438;NM_001033554;NM_152904;NM_001033553;NM_001243439;NM_001033555	Body;Body;Body;Body;Body;Body			SPECC1	ENSCSAT00000005838	Body		1:35C14
cg04492133	cg04492133	0059661925	ATATTAAATACTTCCCTTAAAATTAAATACRAAACCAAAATCCATCCACC			II			AGCAATGATGTGACCTTGGGCAGGCCCCTTTACATTGTGCAATGTCGAATAGAAGCGTGA[CG]GTGGATGGATCCTGGTCTCGTATCTAATTCCAAGGGAAGCATTTAACATTTAATTATGAT	37	17	20111982	CGGTGGATGGATCCTGGTCTCGTATCTAATTCCAAGGGAAGCATTTAACA	16	18794628	F	rs190954557;rs575344881;rs72830183	21;23;30			SPECC1;SPECC1;SPECC1;SPECC1;SPECC1;SPECC1	NM_001243438;NM_001033554;NM_152904;NM_001033553;NM_001243439;NM_001033555	Body;Body;Body;Body;Body;Body			SPECC1	ENSCSAT00000005838	Body		1:23G26
cg09818912	cg09818912	0088615158	AAAACCCAATTATCTCCTTATAACATTCTCTATTTCTCAAAATCATTACC			II			CCTCTTTATAAAGAGCCCAGTTGTCTCCTTGTGACATTCTCTGTTTCTCAGAGTCATTGC[CG]TCGAGTCTCTGCTTTTTGTCCACATTTTGGGATCAGCTTACTGCATGATCAAAGATGATG	37	17	20140352	CGGCAATGACTCTGAGAAACAGAGAATGTCACAAGGAGACAACTGGGCTC	16	18822923	R	rs3214214;rs397710392	42;40		TRUE	CYTSB;CYTSB;CYTSB;CYTSB	NM_001033554;NM_001033555;NM_001033553;NM_152904	3'UTR;Body;Body;3'UTR			SPECC1	ENSCSAT00000005838	Body		0:50
cg25794370	cg25794370	0049761857	ACTACTACTACCCAAAAACAACTAAAAATTAACTAATATTATCCCTTACC			II			ACGGTGGTTCCAAGCGCAATGCTCTACTGAAATGGTGCCAGAAGAAGACACAAGGTTATG[CG]GTAAGGGACAACATCAGCCAACTTCCAGCTGCCCCTGGGCAGTAGTAGTCCTGTGCCAAT	37	17	20163606	CGGTAAGGGACAACATCAGCCAACTTCCAGCTGCCCCTGGGCAGTAGTAG	16	18846330	F	rs534235054;rs11868429	1;10			SPECC1;SPECC1;SPECC1;SPECC1;SPECC1;SPECC1	NM_001033553;NM_001033555;NM_001243439;NM_001033553;NM_001243439;NM_001033555	ExonBnd;ExonBnd;ExonBnd;Body;Body;Body			SPECC1	ENSCSAT00000005838	Body		2:14G18G16
cg13050020	cg13050020	0009606886	TAACAAAATCAAAACCATAATTAAAAAACCAAACAAAATAACTAAAACCC			II			GCCCCCAGAGCACCACCAGTGCAGTCTGTCCTGAGGCACTGGACTCTCAGAGCTCTCCTG[CG]GGTTTCAGTCATTTTGTTTGGTTTTTCAACCATGGCTTTGATCTTGCCAGACTTTAGTCT	37	17	20193470	CGGGTTTCAGTCATTTTGTTTGGTTTTTCAACCATGGCTTTGATCTTGCC	16	18871192	F					SPECC1;SPECC1;SPECC1	NM_001033553;NM_001243439;NM_001033555	Body;Body;Body			SPECC1;U6	ENSCSAT00000005838;ENSCSAT00000026675	Body;TSS200		3:27C2G5T13
cg00234467	cg00234467	0051653897	AACATAAAAAACCATATACAATTTATTTTTACAACTCCAAAAATTTCCCC			II			AGAAGGAAAGAAACATGAAAGGCCATGTACAATTTATTTTTACAACTCCAGGAGTTTCCC[CG]ACTACCATTTTTTTTTTTTTTATTTGCCAGTGGTGTGCATGTAGAAGAGGAATGCCATGT	37	17	20220360	CGGGGAAACTCCTGGAGTTGTAAAAATAAATTGTACATGGCCTTTCATGT	16	18896960	R				TRUE				chr17:20223749-20225068	N_Shelf				N_Shelf	3:16G14G4A13
cg09746391	cg09746391	0037692285	TAAAACCAAACCAATCCATTACAAACTAATACACCTACCCACCTATAACA	0029671549	TAAAACCAAACCAATCCGTTACAAACTAATACGCCTACCCACCTATAACG	I	T	Red	CAAGGAGTCTTTTTCTGGGAGGCTGGAGCTGCAGTTGCAGTGAAGTCACAGGTTCCGTGA[CG]TCACAGGTGGGCAGGCGCACTAGTCTGTAACGGATTGGCTTGGCCTTACCCGCGAGGCTT	37	17	20224414	TAAGGCCAAGCCAATCCGTTACAGACTAGTGCGCCTGCCCACCTGTGACG	16	18901084	R	rs544916238;rs556655057;rs574911058	16;17;29		TRUE	CCDC144C	NR_023380	TSS200	chr17:20223749-20225068	Island	CCDC144A	ENSCSAT00000005750	TSS1500	S_Shore	3:11C11G2G23
cg22516161	cg22516161	0023799953	CAAAAATACRCAAACRCACTAATATATAACRAATTAACTTAACCTTACCC			II			AAGCGATCACTGCCACGCCAAGCAGCCACCGCAAAGCCTCGCGGGTAAGGCCAAGCCACG[CG]GGTAAGGCCAAGCCAATCCGTTACACACCAGTGCGCCTGCGCACCTTTGACGTCACTGAA	37	17	20799491	AAAGGTGCGCAGGCGCACTGGTGTGTAACGGATTGGCTTGGCCTTACCCG	16	18901136	F	rs187715060;rs67180325;rs192749836;rs568560329;rs536057721;rs184204374;rs572663696	5;7;8;24;28;29;41		TRUE	CCDC144NL	NM_001004306	TSS200	chr17:20798957-20800112	Island	CCDC144A	ENSCSAT00000005750	TSS1500	S_Shore	1:1C48
cg14560110	cg14560110	0054658972	TATATAACAAATTAACTTAACCTTACCCACATAACTTAACCTTACCCACA	0091697412	TATATAACGAATTAACTTAACCTTACCCGCGTAACTTAACCTTACCCGCG	I	A	Red	CTAAGCCAGAAATGCCAAGCCAAGCGATCACTGCCACGCCAAGCAGCCACCGCAAAGCCT[CG]CGGGTAAGGCCAAGCCACGCGGGTAAGGCCAAGCCAATCCGTTACACACCAGTGCGCCTG	37	17	20799470	CGCGGGTAAGGCCAAGCCACGCGGGTAAGGCCAAGCCAATCCGTTACACA	16	18901157	R	rs143908764;rs560191951;rs377221285;rs368985630;rs187715060;rs67180325;rs192749836;rs568560329;rs536057721;rs184204374	7;11;16;19;26;28;29;45;49;50		TRUE	CCDC144NL	NM_001004306	TSS200	chr17:20798957-20800112	Island	CCDC144A	ENSCSAT00000005750	TSS1500	S_Shore	0:50
cg08804207	cg08804207	0089737210	CCTAAAATACRAACRCTTTTAAAAAACATACCACATAAAATTTTCCTAAC			II			GAAGTGTCCCTACCAGGCGAGTGGCCCTGCCAGGCCCTCCTGCTGCTGCTCGCGGTCGCT[CG]CCAGGAAAATTTTATGTGGCATGTCCCCTAAAAGCGCTCGCATTTCAGGGTAAAATGTTT	37	17	20812157	CGCCAGGAAAATTTTATGTGGCATGTCCCCTAAAAGCGCTCGCATTTCAG	16	19058690	F				TRUE				chr17:20811748-20812158	Island				Island	3:13G23A2T9
cg19179332	cg19179332	0080704295	AATTTCCTCAAATATTTATTATCACAATATTAATCATAATAACCTCRCTC			II			TGATCATTATTGATTTCCTCAGGTATTTATTGTCACAATATTAATCATGATGACCTCGCT[CG]GTATTAATATGCATGTCCCAACTAGTTCTTGCAGTGATTAATTGCACAATTATTTTAAGG	37	17	20812310	ATTTCCTCAGGTATTTATTGTCACAATATTAATCATGATGACCTCGCTCG	16	19058843	F	rs113133423;rs557646329	13;5		TRUE				chr17:20811748-20812158	S_Shore				S_Shore	1:27G22
cg13914174	cg13914174	0028698914	CCTTACTTAAATATCCATACTAACAAATAAACTTAAATCCTACCTACTAC			II			TTGAGCCGCCCCCTTGCTTGGGTGTCCATGCTGGCAAGTGAGCTTGAGTCCTGCCTACTA[CG]TCCTGGTGGGTCACAAACACTGAATTTTCAAGAAGTGCTGAAACCCCCGAGAGGCACCTA	37	17	16831989	CTTGCTTGGGTGTCCATGCTGGCAAGTGAGCTTGAGTCCTGCCTACTACG	16	19101016	R	rs11871817;rs537630857;rs118097324	31;25;9												2:29T0G19
cg11878677	cg11878677	0097804138	CCCCTATATATTTTAAATAATACATACRCCATAACTATCAATACCTACTC			II			CATGGGACTTACCCCTGTGTATTTTGAATGATGCATGCGCCATGGCTGTCAGTACCTGCT[CG]CCCTCCAAGATAAGCACATCCCACAGTCGCAGGGTGAGCCCGAAGGATTTCTTTGGGGAC	37	17	16829208	CCCTGTGTATTTTGAATGATGCATGCGCCATGGCTGTCAGTACCTGCTCG	16	19103762	R	rs3752001;rs545231875;rs533116080;rs572395205;rs112621215	51;42;28;10;9												2:5G9G34
cg04983013	cg04983013	0077635981	ATACAACTTTAATCRTACTAACTATACAACCAAACAAAAACCAAAAACTC			II			ACAAAATAAACATGCAACTTTGGTCGTGCTGACTATGCAGCCAGACAGAAACCAAAGGCT[CG]TACCTCTTCTAAGGGATACTTCCACTCAACAAGGACTCTTCTGCATTACCTTTAATTGAT	37	17	20913542	CGAGCCTTTGGTTTCTGTCTGGCTGCATAGTCAGCACGACCAAAGTTGCA	16	19119944	R	rs560419388;rs558289080	51;2			USP22	NM_015276	Body			USP22	ENSCSAT00000005748	Body		1:13C36
cg01576966	cg01576966	0075618255	CTAACTATCCCTACTTAATATAATACTAAATAAATTCACCCRTATCTTAC			II			CATAACCCATCTACATAATGGAACCCAACTCAGACATCGAAAGCACACATCATGGATGCA[CG]CAAGACACGGGTGAATCCACCCAGTATTACATTAAGTAGGGACAGCCAGATTCAGAAAGG	37	17	20919934	CGCAAGACACGGGTGAATCCACCCAGTATTACATTAAGTAGGGACAGCCA	16	19126250	F	rs184534890	33			USP22	NM_015276	Body			USP22	ENSCSAT00000005748	Body		2:31T0G17
cg17977580	cg17977580	0082689914	CCAAATCTCTCTAAACATACCCCATCAAAACCTCTATCCTCATAAACTAC			II			GGGACAGAAGTGGACAGGAACGCCACACGTGCAGCCCACAGGAACAGCCAACGTGCAGCG[CG]TAGCTCATGAGGACAGAGGCTCTGATGGGGCATGCTTAGAGAGACCTGGCGGTGGAGGAG	37	17	20920818	CAGGTCTCTCTAAGCATGCCCCATCAGAGCCTCTGTCCTCATGAGCTACG	16	19127153	R	rs538619489	27		TRUE	USP22	NM_015276	Body			USP22	ENSCSAT00000005748	Body		3:27C0T16G4
cg06045032	cg06045032	0025688856	AAAACTAAACRAATATAACRAAATCACACCTCTCRAAAACAAATAACTCC			II			AGAGATCGCTTGCTAGAATTCGGCAGAGCTGAGGGCAAACCACTCAGGGATGTCCAGATA[CG]GAGTCACCTGTCCCCGAGAGGTGTGACCTCGCCACACTCGTTCAGCCCCACATCTGCAGG	37	17	20924046	CGGAGTCACCTGTCCCCGAGAGGTGTGACCTCGCCACACTCGTTCAGCCC	16	19130558	F	rs574699806;rs76034691;rs553785241;rs7226229	0;1;16;31			USP22	NM_015276	Body			USP22	ENSCSAT00000005748	Body		3:7G24A7G9
cg03695251	cg03695251	0061737916	CAATACTTCATATAAAACAACACAACTAAAACCCACAAACACAAAATACA	0092601302	CAATACTTCGTATAAAACGACACGACTAAAACCCGCAAACGCAAAATACG	I	C	Grn	CGCCGGCCGGCCTCAGGAGCGGCAGAAGGCCCCGAGCCCGCCGCGCGGTGGGCTGCCGGG[CG]CACCTTGCGCTTGCGGGCCTCAGCCGTGCCGCTCCACACGAAGCACTGGTAGATGGCCCG	37	17	20945973	CAGTGCTTCGTGTGGAGCGGCACGGCTGAGGCCCGCAAGCGCAAGGTGCG	16	19151192	R				TRUE	USP22	NM_015276	Body	chr17:20945912-20947069	Island	USP22	ENSCSAT00000005748	Body	Island	0:50
cg01539630	cg01539630	0098718189	TCAAAATAAACAACTAAAAACAAAACCTACRAACCATCTACCAATACTTC			II			CCGCGCGGTGGGCTGCCGGGCGCACCTTGCGCTTGCGGGCCTCAGCCGTGCCGCTCCACA[CG]AAGCACTGGTAGATGGCCCGCAGGTTCTGCTTCCAGTTGTCCACCTTGAAGCTGCCCAGG	37	17	20946013	CAAGGTGGACAACTGGAAGCAGAACCTGCGGGCCATCTACCAGTGCTTCG	16	19151232	R				TRUE	USP22	NM_015276	1stExon	chr17:20945912-20947069	Island	USP22	ENSCSAT00000005748	1stExon	Island	1:46T3
cg06483524	cg06483524	0075607269	CACTATACTTCTTCCCCAAAACATAAAACCTAAATCTAAAAAATTACAAC			II			TCCTTCCAGAGCACTATGCTTCTTCCCCAAGACATAAGACCTGGATCTGGGGGATTGCAA[CG]TGAGGATCTACCTGTCTTGTGGCCACCCAAGACCACGCTTCTGTCTATAAATGCCCCTAA	37	17	20977635	ACTATGCTTCTTCCCCAAGACATAAGACCTGGATCTGGGGGATTGCAACG	16	19178014	F	rs77627816;rs558283402;rs183043782;rs114806006	47;29;8;1			LINC01563;LINC01563	NR_110896;NR_110895	TSS1500;TSS1500							3:20T0G4T23
cg05270325	cg05270325	0058774246	TTTAAAAAATTATTAATCAAAAAATCTCCACCAATAAATAAACACAAATC			II			TTTGGACCTTGCGTCTTTTCGCGCCAAAGTCCTAGAGACAGAGCCTGATTGGCCCAGCCA[CG]ACCTGTGCCCATCCATTGGTGGAGACCTCTTGATTAACAATCTTTCAAATTTCCGGAGCG	37	17	21002712	TTGAAAGATTGTTAATCAAGAGGTCTCCACCAATGGATGGGCACAGGTCG	16	19209773	R	rs147387003;rs565528470	12;41		TRUE										0:50
cg04140267	cg04140267	0079628232	TCACACTATTCTAATTACTATAACATTATAATCATCTTAATAACTATATC			II			TGTGCCAGTTATCACACTGTTCTGATTACTGTGGCATTATAATCATCTTGATAACTGTAT[CG]TGAATTCTCCAACTGTGTTCTTCGCCGGAAGTCCACGGAACACCAACCACGACCTTCGGA	37	17	21030030	CACACTGTTCTGATTACTGTGGCATTATAATCATCTTGATAACTGTATCG	16	19238218	F				TRUE	DHRS7B	NM_015510	TSS1500	chr17:21030056-21030814	N_Shore				N_Shore	1:44A5
cg26357453	cg26357453	0066732143	ATTATAATCATCTTAATAACTATATCRTAAATTCTCCAACTATATTCTTC			II			ATTACTGTGGCATTATAATCATCTTGATAACTGTATCGTGAATTCTCCAACTGTGTTCTT[CG]CCGGAAGTCCACGGAACACCAACCACGACCTTCGGAATTTCCCTCCGGAAGATGAAGGCA	37	17	21030054	TTATAATCATCTTGATAACTGTATCGTGAATTCTCCAACTGTGTTCTTCG	16	19238242	F				TRUE	DHRS7B	NM_015510	TSS1500	chr17:21030056-21030814	N_Shore				N_Shore	3:20A12A6A9
cg00801196	cg00801196	0062621976	AAAATCCACCCRCATAACTACAATACCTTCATCTTCCRAAAAAAAATTCC			II			ATCGTGAATTCTCCAACTGTGTTCTTCGCCGGAAGTCCACGGAACACCAACCACGACCTT[CG]GAATTTCCCTCCGGAAGATGAAGGCACTGTAGTTATGCGGGTGGACCCTATCAGATCTCG	37	17	21030088	CGGAATTTCCCTCCGGAAGATGAAGGCACTGTAGTTATGCGGGTGGACCC	16	19238276	F	rs542644889;rs115149182;rs528600617;rs547072849	8;23;38;39		TRUE	DHRS7B	NM_015510	TSS200	chr17:21030056-21030814	Island				Island	2:37C2A9
cg02483458	cg02483458	0018606240	AAACACTCAAAATTTAAAACATTTACCCAAAACCRCACAACCAAAAAACC			II			GACTCGAGCGTCCACGGGAATGGCTGGTTGAGATATCTTGCTCTTCCAATACTTACTCTG[CG]GCTTCCTGGCTGTGCGGCTTTGGGCAAATGTTTTAAACTCTGAGTGTTTCTTCAGCTGTA	37	17	21030859	CGGCTTCCTGGCTGTGCGGCTTTGGGCAAATGTTTTAAACTCTGAGTGTT	16	19239063	F	rs371424702;rs572189354	36;42		TRUE	DHRS7B	NM_015510	Body	chr17:21030056-21030814	S_Shore				S_Shore	2:42G6C0
cg00810843	cg00810843	0026778859	AACTTCATTCAAAATCAAAACAATTCAAACTACTATACTAACCRAACACC			II			ATTTTTAAAGACAATAATCTGATTTAGGAGTCACAAACCAGCAGTGGCCTCGGCCAGGTG[CG]GTGTTCGGCCAGCACAGCAGTTTGAATTGTTTTGACTTTGAATGAAGTCTTCAGGCAAGG	37	17	21067867	ACTTCATTCAAAGTCAAAACAATTCAAACTGCTGTGCTGGCCGAACACCG	16	19277031	R	rs78935390;rs188454244	2;8			DHRS7B	NM_015510	Body							2:16T18C14
cg23869779	cg23869779	0059756110	CACTAAAAAATACTAAACAAAAACATACCACAAACACAACRAAACAACAC			II			ATTTCATGGCTCACTGGGGAATGCTGGGCAGGAACATGCCACAGGCACAGCGGGGCAGCA[CG]CTCACCGGCCGGAGCCCATGCTGGTGCTTGGGGCAGGGCCCTGCACTGAATCCCCTTTGG	37	17	21074706	ACTGGGGAATGCTGGGCAGGAACATGCCACAGGCACAGCGGGGCAGCACG	16	19284213	F					DHRS7B	NM_015510	Body			DHRS7B	ENSCSAT00000005730	TSS1500		3:5C33A5A4
cg17768134	cg17768134	0078765293	AAATCRTACCAATTCTTATCCTCTTCAAAACAAACACTCAAAAAACRAAC			II			TGGTCAGAAGTCCATCTGTGGCCCTCACTGTAACAGTCTAGGGGCTGCTCCACCCAGAAA[CG]TCCGTCCTCTGAGTGTCTGCTCTGAAGAGGATAAGAATTGGTACGACTTCCTTTTTCCTT	37	17	21074844	CGTCCGTCCTCTGAGTGTCTGCTCTGAAGAGGATAAGAATTGGTACGACT	16	19284351	F	rs552886411;rs184563997;rs538815477	0;5;24			DHRS7B	NM_015510	Body			DHRS7B	ENSCSAT00000005730	TSS1500		2:5A42T1
cg13995022	cg13995022	0019650595	TCTCCRCTTATTCCCTAAAAAACAACATAAAACCTATAACTTTTCTATCC			II			CTGAATGGCAATCTCCGCTTGTTCCCTGAGGGGCAGCATGAGGCCTGTGGCTTTTCTGTC[CG]CTCATGTCAGTACTGAGAGGAAGAAAGTTCTACAATGCTGAACAGTCGGCCGAGGGTGCA	37	17	21075124	CGGACAGAAAAGCCACAGGCCTCATGCTGCCCCTCAGGGAACAAGCGGAG	16	19284631	R	rs541037750;rs552953939	2;1			DHRS7B	NM_015510	Body			DHRS7B	ENSCSAT00000005730	TSS200		0:50
cg03720119	cg03720119	0082767829	ATACTTTAACTATATCRACATACTTATCAACAATACTAAAATCAACTACC			II			GAGATCCTGCAGTGCTTTGGCTATGTCGACATACTTGTCAACAATGCTGGGATCAGCTAC[CG]TGGTACCATCATGGACACCACAGTGGATGTGGACAAGAGGGTCATGGAGACAAACTACTT	37	17	21087039	CGGTAGCTGATCCCAGCATTGTTGACAAGTATGTCGACATAGCCAAAGCA	16	19294262	R	rs144330164;rs200070541;rs147785768	40;36;1			DHRS7B	NM_015510	Body			DHRS7B	ENSCSAT00000005730	Body		1:14G35
cg17280995	cg17280995	0024666282	ATAAACTACTACACTCAACCTTCAAATACTATTTCTTAAAAAATACTATC			II			GGATTACAGGCATGAGCTACTGCACTCAGCCTTCAAATGCTATTTCTTGAGAAGTACTGT[CG]CATATCACAGATGACCATAAGCAACTTGTCAGCAGCTCTGCCATGACTGATCATCTAGCA	37	17	21099102	TGAGCTACTGCACTCAGCCTTCAAATGCTATTTCTTGAGAAGTACTGTCG	16	19305667	F														2:22G13C13
cg20758791	cg20758791	0006755240	RACCAATACTATCRTATTATACAATCTCTTTCTATACAAATCRTCCTTCC			II			TACACCAGGGCGGCCAGTGCTATCGTGTTGTGCAGTCTCTTTCTGTGCAGGTCGTCCTTC[CG]GACCAGCACCACCGGGGTGGAGGAGGTGAGTGTGTGCAGAGGCAGGCGCGACAGTTTATA	37	17	21101734	GCCAGTGCTATCGTGTTGTGCAGTCTCTTTCTGTGCAGGTCGTCCTTCCG	16	19308336	F	rs150424039	9		TRUE	TMEM11;TMEM11	NR_024547;NM_003876	Body;Body			TMEM11	ENSCSAT00000005724	Body		0:50
cg15611098	cg15611098	0004625406	AAATCTCCTAACAATTTAACCCTTACTACAAATACCAAATAAAATACRAC			II			CCAGCACCACCGGGGTGGAGGAGGTGAGTGTGTGCAGAGGCAGGCGCGACAGTTTATAGG[CG]TCGTACTCCACTTGGTACTTGCAGCAAGGGTCAAACTGCCAGGAGATCCCATAGAGGGTG	37	17	21101798	GATCTCCTGGCAGTTTGACCCTTGCTGCAAGTACCAAGTGGAGTACGACG	16	19308400	R	rs200292766	0		TRUE	TMEM11;TMEM11	NR_024547;NM_003876	Body;Body			TMEM11	ENSCSAT00000005724	Body		0:50
cg13158990	cg13158990	0030773993	CTAAAAACAACACCAACAAAATAAAAAAACAAACAATACCCACCAACACA	0074754287	CTAAAAACAACGCCAACGAAATAAAAAAACAAACGATACCCGCCAACACG	I	A	Red	AGTGGGAATAATCTAAGGGCAGCGCCAACGGGGTGAAGAGGCAGGCGGTGCCCGCCAGCA[CG]GCCGTCTTGTGCAGGCAGTTGCCCACGGTGATCCAGCGGGCTGTCTCGTCGCCAATGCGA	37	17	21101960	CTAAGGGCAGCGCCAACGGGGTGAAGAGGCAGGCGGTGCCCGCCAGCACG	16	19308562	F	rs138310111;rs142814599;rs202195850	48;19;17		TRUE	TMEM11;TMEM11	NR_024547;NM_003876	Body;Body			TMEM11	ENSCSAT00000005724	Body		0:50
cg07584627	cg07584627	0081774150	AAACCAAAAATACAACTCTCACACATTCTAAAACRACAAAACTCAAAAAC			II			TCCAGTGGCCTGAGCCAGGGATACAACTCTCACACATTCTAAGGCGGCAGAGCTCAGGGA[CG]TGCCACTGAAAGCCAACTATAAGGACAGCAAGGGTGCTGTGGTGCACTTGGGGCACAGGG	37	17	21108698	CGTCCCTGAGCTCTGCCGCCTTAGAATGTGTGAGAGTTGTATCCCTGGCT	16	19315266	R	rs189839126;rs541659261	36;19			TMEM11;TMEM11	NR_024547;NM_003876	Body;Body			TMEM11	ENSCSAT00000005724	Body		2:24C15G9
cg03238075	cg03238075	0057787222	ATAACTCCTCTACCCCAACTTATCAATATACACCTATTCTTCAATAAACA	0033744921	ATAACTCCTCTACCCCGACTTATCGATATACACCTATTCTTCAATAAACG	I	A	Red	TCAGGAGGTTCCCGGGTGTGCTCGGTCATGGAGTGCTGCCCAACTCCACCCCCCGCACCT[CG]CTCATTGAAGAACAGGTGCACACCGACAAGCCGGGGCAGAGGAGCCACCTCCCCACCTCC	37	17	21113363	CGCTCATTGAAGAACAGGTGCACACCGACAAGCCGGGGCAGAGGAGCCAC	16	19320454	F	rs559239403;rs147163134;rs140366694;rs188756173	25;36;38;42		TRUE	TMEM11;TMEM11	NR_024547;NM_003876	Body;Body	chr17:21116850-21118031	N_Shelf	TMEM11	ENSCSAT00000005724	Body	N_Shelf	3:26C9A3C9
cg06811571	cg06811571	0074749878	ATAATACACTCAAATCTCATAATCTAAAATACTAAACCATCAACTAATCC			II			CATAAGAGCCAATAATACACTCAGATCTCATAATCTAGAGTGCTGGGCCATCAGCTAATC[CG]CCCTGCCCCACCTGAACAGTCATCACCAACTGAGCAGGAATGGAGGGATGCCCAGAAGTC	37	17	21115283	TAATACACTCAGATCTCATAATCTAGAGTGCTGGGCCATCAGCTAATCCG	16	19322375	F	rs187965628;rs78316884;rs117092969	22;20;2		TRUE	TMEM11;TMEM11	NR_024547;NM_003876	Body;Body	chr17:21116850-21118031	N_Shore	TMEM11	ENSCSAT00000005724	Body	N_Shore	3:3A13C8G23
cg20266104	cg20266104	0009702301	RACAAAAACRCTTACACAAAACCATCCAAAAATCTTCAAAATCTTCCCTC			II			AGGACTTCTACGGCAGGAGCGCTTGCACAGAACCATCCAAAAGTCTTCAGAATCTTCCCT[CG]AGGAAGTGGCCGGCTCTGGGCTCGGAAGAGACACATCTGGCGGGAGCTAAAGCTCCCTAG	37	17	21116851	CGAGGGAAGATTCTGAAGACTTTTGGATGGTTCTGTGCAAGCGCTCCTGC	16	19323895	R	rs531330553;rs549561463;rs568323339;rs529239504;rs9901071;rs539893462	48;25;23;11;5;2		TRUE	TMEM11;TMEM11	NR_024547;NM_003876	Body;Body	chr17:21116850-21118031	Island	TMEM11	ENSCSAT00000005724	Body	Island	3:34C7G0C6
cg23282276	cg23282276	0095645502	AAAATAAAATCCAAAAACTTATTACCCCCAATACAAACRACTCAACRACC			II			AGCGCGGGGAAACCAGGGAAGGAAGGCTGCTGCAGCCCTCGGAGGCCGCGCTGGGCTCTC[CG]GCCGCTGAGCCGCCTGCACTGGGGGCAACAAGCCCTTGGATCTCACCTCTCTCGGGCGCT	37	17	21117356	CGGCCGCTGAGCCGCCTGCACTGGGGGCAACAAGCCCTTGGATCTCACCT	16	19324395	F	rs200594981;rs377076892	8;40		TRUE	TMEM11;TMEM11	NR_024547;NM_003876	Body;Body	chr17:21116850-21118031	Island	TMEM11	ENSCSAT00000005724	Body	Island	3:5C15C1T26
cg08141245	cg08141245	0077707194	RCCCCTCRATAACCTTATAAACCAAAACTATAAAAAACAAACRTAACRAC			II			CTGCCTCTCCCGCTGGGGGCCGCCGCGCTGTCTGCGGGCTACTAGCGCCGGGCCCCTCCG[CG]TCGCCACGCCTGCCCTTCACAGCCTTGGCCCATAAGGTCACCGAGGGGCGGGAGGCGCCG	37	17	21117936	CCCCTCGGTGACCTTATGGGCCAAGGCTGTGAAGGGCAGGCGTGGCGACG	16	19324977	R	rs546621025;rs571592866	31;43		TRUE	TMEM11;TMEM11	NR_024547;NM_003876	TSS200;TSS200	chr17:21116850-21118031	Island	TMEM11	ENSCSAT00000005724	TSS1500	Island	1:7C42
cg20898347	cg20898347	0083743405	CCACCCCTCAATAACCTTATAAACCAAAACTATAAAAAACAAACATAACA	0078741219	CCGCCCCTCGATAACCTTATAAACCAAAACTATAAAAAACAAACGTAACG	I	A	Red	CCTCTCCCGCTGGGGGCCGCCGCGCTGTCTGCGGGCTACTAGCGCCGGGCCCCTCCGCGT[CG]CCACGCCTGCCCTTCACAGCCTTGGCCCATAAGGTCACCGAGGGGCGGGAGGCGCCGCCC	37	17	21117939	CGCCACGCCTGCCCTTCACAGCCTTGGCCCATAAGGTCACCGAGGGGCGG	16	19324980	F	rs546621025;rs571592866	28;40		TRUE	TMEM11;TMEM11	NR_024547;NM_003876	TSS200;TSS200	chr17:21116850-21118031	Island	TMEM11	ENSCSAT00000005724	TSS1500	Island	1:4C45
cg05305211	cg05305211	0029743299	CACCTACAAACAAAAACCTCCATAACAACAAAAACAACATATCTATCTCA	0087697455	CACCTACAAACAAAAACCTCCGTAACAACAAAAACAACGTATCTATCTCG	I	A	Red	GGGCGCTGCTCCCGCACCATCCTCCCCCAGTTCTCTTAGACTCCGGGGTACTTTGGAGGC[CG]AGACAGACACGCTGTCCCTGCTGCCACGGAGGTCCCTGCTTGCAGGTGCAGGCTGTTAGA	37	17	21118078	CACCTGCAAGCAGGGACCTCCGTGGCAGCAGGGACAGCGTGTCTGTCTCG	16	19325116	R				TRUE	TMEM11;TMEM11	NR_024547;NM_003876	TSS200;TSS200	chr17:21116850-21118031	S_Shore	TMEM11	ENSCSAT00000005724	TSS1500	Island	2:20G6T22
cg25443968	cg25443968	0016638255	CAAAAACTAAATCTAAAAAACCTAAAAACCCTATCTAAAACAAAACTATC			II			GTCTGAAAACAAGAAAGGGGAATAGCTGTATGATAACTGCTTGAAGGCGAGAGGGCCCAG[CG]ACAGCTCTGTTTTAGACAGGGCCTCCAGGCCTCTTAGACTCAGTCCCTGCCACGCACCCA	37	17	21118207	AGGGACTGAGTCTAAGAGGCCTGGAGGCCCTGTCTAAAACAGAGCTGTCG	16	19325251	R				TRUE	TMEM11;TMEM11	NR_024547;NM_003876	TSS1500;TSS1500	chr17:21116850-21118031	S_Shore	TMEM11	ENSCSAT00000005724	TSS1500	S_Shore	2:7C6C35
cg25279059	cg25279059	0070682527	AAAAATCCCAAAATTATACCATCACAACAACCAAAACAAAAATAAATACA	0035738537	AAAAATCCCGAAATTATACCGTCGCAACGACCAAAACAAAAATAAATACG	I	T	Red	GCCCAGCGACAGCTCTGTTTTAGACAGGGCCTCCAGGCCTCTTAGACTCAGTCCCTGCCA[CG]CACCCACTCCTGCCCTGGCCGCTGCGACGGCATAATCTCGGGATCTTTGAAGGCAGATGC	37	17	21118261	CGCACCCACTCCTGCCCTGGCCGCTGCGACGGCATAATCTCGGGATCTTT	16	19325305	F	rs369765250	30		TRUE	TMEM11;TMEM11	NR_024547;NM_003876	TSS1500;TSS1500	chr17:21116850-21118031	S_Shore	TMEM11	ENSCSAT00000005724	TSS1500	S_Shore	3:11T2T4T30
cg01836936	cg01836936	0085639418	TATACTCAAAACCAAATAAAAACACAACCAACACTCCAAAAAATAAAACA	0032766915	TATACTCGAAACCAAATAAAAACGCGACCGACGCTCCGAAAAATAAAACG	I	A	Red	TCCAGGGGCCCCTGTCCGCCCTGGCCCCTGCTCTCCCGGGAAGTCTGCCCCCGCCCAGCC[CG]TTCCACTTCCCGGAGCGCCGGCCGCGCCCCCACCTGGCCCCGAGCACAACCCGGCCCGCG	37	17	21156233	TGTGCTCGGGGCCAGGTGGGGGCGCGGCCGGCGCTCCGGGAAGTGGAACG	16	19364229	R	rs557730484;rs71373617	13;40		TRUE	C17orf103	NM_152914	Body			NATD1	ENSCSAT00000005716	Body	Island	3:22A17T6G2
cg02558505	cg02558505	0089711359	AACACAAACACAAACAACAAACAATAAAATAATTACAACCTAAAAAACCA	0015786965	AACGCGAACGCAAACGACAAACGATAAAATAATTACGACCTAAAAAACCG	I	C	Grn	CGGCGGGGCTGGAGCGCGGGCGCAGGCGGCAGGCGGTGGGGTAGTTACGGCCTGGGAGAC[CG]CAGGCGGCGGCGCTGAAAGTGACACTCGGCGGCGGCGGCAGCAACAAAAAGGGTGGGGGG	37	17	21156701	AGCGCGGGCGCAGGCGGCAGGCGGTGGGGTAGTTACGGCCTGGGAGACCG	16	19364710	F	rs540805035;rs558903504	29;15			NATD1	NM_152914	TSS200			NATD1	ENSCSAT00000005716	TSS200	Island	2:0G34G14
cg03939612	cg03939612	0091662198	AACACAAACAACAAACAATAAAATAATTACAACCTAAAAAACCACAAACA	0052790897	AACGCAAACGACAAACGATAAAATAATTACGACCTAAAAAACCGCAAACG	I	A	Red	GGCTGGAGCGCGGGCGCAGGCGGCAGGCGGTGGGGTAGTTACGGCCTGGGAGACCGCAGG[CG]GCGGCGCTGAAAGTGACACTCGGCGGCGGCGGCAGCAACAAAAAGGGTGGGGGGGGGGCC	37	17	21156707	GGCGCAGGCGGCAGGCGGTGGGGTAGTTACGGCCTGGGAGACCGCAGGCG	16	19364716	F	rs540805035;rs558903504	35;21		TRUE	C17orf103	NM_152914	TSS200			NATD1	ENSCSAT00000005716	TSS200	Island	1:29G20
cg25721201	cg25721201	0075672215	ACAAACAACAAACAATAAAATAATTACAACCTAAAAAACCACAAACAACA	0046614231	GCAAACGACAAACGATAAAATAATTACGACCTAAAAAACCGCAAACGACG	I	A	Red	TGGAGCGCGGGCGCAGGCGGCAGGCGGTGGGGTAGTTACGGCCTGGGAGACCGCAGGCGG[CG]GCGCTGAAAGTGACACTCGGCGGCGGCGGCAGCAACAAAAAGGGTGGGGGGGGGGCCAGG	37	17	21156710	CGCCGCCTGCGGTCTCCCAGGCCGTAACTACCCCACCGCCTGCCGCCTGC	16	19364719	R	rs540805035;rs558903504	38;24			NATD1	NM_152914	TSS200			NATD1	ENSCSAT00000005716	TSS200	Island	1:26G23
cg09192177	cg09192177	0037675973	AACAACAAACAATAAAATAATTACAACCTAAAAAACCACAAACAACAACA	0053685143	AACGACAAACGATAAAATAATTACGACCTAAAAAACCGCAAACGACGACG	I	C	Grn	AGCGCGGGCGCAGGCGGCAGGCGGTGGGGTAGTTACGGCCTGGGAGACCGCAGGCGGCGG[CG]CTGAAAGTGACACTCGGCGGCGGCGGCAGCAACAAAAAGGGTGGGGGGGGGGCCAGGAAA	37	17	21156713	CGCCGCCGCCTGCGGTCTCCCAGGCCGTAACTACCCCACCGCCTGCCGCC	16	19364722	R	rs540805035;rs558903504	41;27			NATD1	NM_152914	TSS200			NATD1	ENSCSAT00000005716	TSS200	Island	1:23G26
cg06677753	cg06677753	0063632892	ATAATTACAACCTAAAAAACCACAAACAACAACACTAAAAATAACACTCA	0036714163	ATAATTACGACCTAAAAAACCGCAAACGACGACGCTAAAAATAACACTCG	I	A	Red	GCAGGCGGTGGGGTAGTTACGGCCTGGGAGACCGCAGGCGGCGGCGCTGAAAGTGACACT[CG]GCGGCGGCGGCAGCAACAAAAAGGGTGGGGGGGGGGCCAGGAAATCAGCTGTGAGGTCAC	37	17	21156729	GTAGTTACGGCCTGGGAGACCGCAGGCGGCGGCGCTGAAAGTGACACTCG	16	19364738	F	rs558903504	43			NATD1	NM_152914	TSS200			NATD1	ENSCSAT00000005716	TSS200	Island	2:7G32C9
cg15438065	cg15438065	0081666111	AAACCAAAAAATCAACTATAAAATCACATACAACACACAACCAATAAACA	0002630425	AAACCAAAAAATCAACTATAAAATCACGTACGACGCGCAACCAATAAACG	I	C	Grn	AGGGTGGGGGGGGGGCCAGGAAATCAGCTGTGAGGTCACGTGCGGCGCGCAGCCAGTGGA[CG]CGCGGCCTTTTTGTTTTGATACATTCCAGTCACCTCTTAAAGGGGCCGCGCCGGCCGCGT	37	17	21156812	GGGCCAGGAAATCAGCTGTGAGGTCACGTGCGGCGCGCAGCCAGTGGACG	16	19364820	F	rs530571993	50			NATD1	NM_152914	TSS1500			NATD1	ENSCSAT00000005716	TSS1500	Island	0:50
cg04662250	cg04662250	0043725946	CTTACTTAAAAACACACAAAACTATTAAAACTCAAACTTCTTTAAAAAAC			II			AGGGGCAGGGACTTGCTTGAAGACACACAGGACTGTTGGGGCTCAGACTTCTTTGAAAGG[CG]CCTTAATTAGGCTCCTCAAGGCTCAACCTTAGAGCCACACCCTCCCCTCTTGCTCACCTG	37	17	21157499	CGCCTTTCAAAGAAGTCTGAGCCCCAACAGTCCTGTGTGTCTTCAAGCAA	16	19365501	R	rs548990794	47		TRUE	C17orf103	NM_152914	TSS1500			NATD1	ENSCSAT00000005716	TSS1500	S_Shore	3:3A6G11C27
cg07435331	cg07435331	0011745984	TTCCTCTCCCRAATACCCAAAATTCAAACTAATCCAAACATCTATTAAAC			II			TATCCTCAGGAGGGCAAAGAAAGCCACTTCTCTAAGCACGCCGGGGGCATACTGGCTGCC[CG]CCCAACAGATGTCTGGATCAGTCTGAATCCTGGGCACCCGGGAGAGGAAATGAATTCCCT	37	17	21178476	TCCTCTCCCGGGTGCCCAGGATTCAGACTGATCCAGACATCTGTTGGGCG	16	19387156	R	rs115507930	40		TRUE				chr17:21178819-21179690	N_Shore				N_Shore	0:50
cg05200380	cg05200380	0083614947	AACCTTTCCAATTCCCTACAACCACCTTTAATCTATAAAAAAACAATAAC			II			GGGGACACGTGGGCCTTTCCAGTTCCCTGCAGCCACCTTTGGTCTGTAGGAAGGCAGTGG[CG]CAGGGAGCGGTGGGAGCCCGGGTCTGCAGGGCTCAAGGTGGCGACGGCGAAGCGGTCTGC	37	17	21179497	CGCCACTGCCTTCCTACAGACCAAAGGTGGCTGCAGGGAACTGGAAAGGC	16	19388198	R	rs574032503;rs2001651	41;38		TRUE				chr17:21178819-21179690	Island				Island	2:15C6G27
cg01237263	cg01237263	0008722250	AACAATACACATCCTACAAATAAAAATAACAAATAAAACAAACCACTTCA	0008732199	AACGATACGCATCCTACGAATAAAAATAACGAATAAAACAAACCGCTTCG	I	C	Grn	GAAGGCAGTGGCGCAGGGAGCGGTGGGAGCCCGGGTCTGCAGGGCTCAAGGTGGCGACGG[CG]AAGCGGTCTGCCCCACCCGCCACCCCCACCCGCAGGATGCGCATCGCCAGTGCAGCCCGG	37	17	21179546	GGCGATGCGCATCCTGCGGGTGGGGGTGGCGGGTGGGGCAGACCGCTTCG	16	19388247	R	rs149231621	13		TRUE				chr17:21178819-21179690	Island				Island	2:8C19T21
cg13229782	cg13229782	0039740143	TTCATACCTAAAAAAACCAAATCCTCACTAAATATCCATAATAAAAAACC			II			TCTCAGTCTCATGCTACACTGCGATTCTTTTATTTATTTGCTATTTTAGGCAGTATCCGC[CG]GCTCTCTACCATGGACACTCAGTGAGGATTTGGTTCTCTTAGGTATGAACCCTGTGCTTC	37	17	21179777	TCATACCTAAGAGAACCAAATCCTCACTGAGTGTCCATGGTAGAGAGCCG	16	19388452	R	rs183289847;rs540164610	13;51		TRUE				chr17:21178819-21179690	S_Shore				S_Shore	2:34C11G3
cg20830827	cg20830827	0089689321	TATACTCCTAAACACTCTAAAACACTACCRAACCCTAATCACCAAAAAAC			II			GCAGTGGATCCTGTGCTCCTGGGCACTCTAGAGCACTGCCGGGCCCTGGTCACCAGAGGG[CG]CTGTGGGGCAGCAAGCAGTGGAGGCCCCAGCTGGTGGCAAGGCTATGCATAGACCATGTG	37	17	21183495	CGCCCTCTGGTGACCAGGGCCCGGCAGTGCTCTAGAGTGCCCAGGAGCAC	16	19391825	R	rs371479128;rs191782721	23;1		TRUE				chr17:21178819-21179690	S_Shelf				S_Shelf	3:1A23A3T20
cg25538809	cg25538809	0053794890	CCTCACRTAAAAAAAACAAATTCCACCACCTACTAAAAAAACTTAAAACC			II			CTCTGTGCATGGGGCCCTGCATCACCCCCACTTTACACCTGGGCAAGCAGAGGTCAGGCC[CG]GCCTCAAGCCTTTCTAGCAGGTGGTGGAATCTGCTTCCCTCACGTGAGGTCCCTGACAGG	37	17	21186789	CTCACGTGAGGGAAGCAGATTCCACCACCTGCTAGAAAGGCTTGAGGCCG	16	19395167	R	rs78927991	44	TRUE	TRUE	MAP2K3	NM_145109	TSS1500	chr17:21187552-21188443	N_Shore	MAP2K3	ENSCSAT00000005705	TSS1500	N_Shore	1:11G38
cg11370381	cg11370381	0067605119	AAATACRTAAACTAAAACTCAAATATCACCACCTAACCAAAACTAATTCC			II			CGCCCGCTCACAGATGCGTAGACTGAGGCTCAGGTGTCACCACCTGACCAAGGCTAGTTC[CG]CTACAAAGCTGCCGACTCGGATCCGAACCCGGGTCCAATTTACAGAAAAGGAAACTGAGG	37	17	21187420	CGGAACTAGCCTTGGTCAGGTGGTGACACCTGAGCCTCAGTCTACGCATC	16	19395801	R					MAP2K3	NM_145109	TSS1500	chr17:21187552-21188443	N_Shore	MAP2K3	ENSCSAT00000005705	TSS1500	N_Shore	2:28G11A9
cg18881501	cg18881501	0093809563	TATAACRAAACTAACCTTAATCAAATAATAACACCTAAACCTCAATCTAC			II			TCAGTGCGTGTTAGCGAGCAGCGCCGGGAGATAGCTGTCACCGCCGCCCGCTCACAGATG[CG]TAGACTGAGGCTCAGGTGTCACCACCTGACCAAGGCTAGTTCCGCTACAAAGCTGCCGAC	37	17	21187376	GTAGCGGAACTAGCCTTGGTCAGGTGGTGACACCTGAGCCTCAGTCTACG	16	19395757	R				TRUE	MAP2K3	NM_145109	TSS1500	chr17:21187552-21188443	N_Shore	MAP2K3	ENSCSAT00000005705	TSS1500	N_Shore	2:24G11A13
cg14636712	cg14636712	0014790578	CTAAAATAAAACAACTACAAATTCAAAAAACCAAAAAACAACCCAACAAC			II			TAGGGAGCTTGCTAGGGTGAGGCAGCTGCAGGTTCAGAGAGCCAGGAGGCAGCCCAGCAG[CG]CACTTTTAACCCCCGCCCACTTCGGCAGGCCCAGCCGTGCCACCTTTAGGGATCTCGGGT	37	17	21187553	CGCTGCTGGGCTGCCTCCTGGCTCTCTGAACCTGCAGCTGCCTCACCCTA	16	19395934	R	rs548076685	4		TRUE	MAP2K3	NM_145109	TSS1500	chr17:21187552-21188443	Island	MAP2K3	ENSCSAT00000005705	TSS1500	Island	1:1G48
cg00229232	cg00229232	0056718185	AACAACAAACTCAATAAATCCCAAAAATAAATAAAACTTACATATTAACA	0008807931	AACAACGAACTCAATAAATCCCGAAAATAAATAAAACTTACATATTAACG	I	A	Red	GCGCCTGCAGGGAGCAGCGGGCTCAGTGGGTCCCGGGAGTGGGTGGGGCTTGCATGTTGA[CG]GGCAGCGCGAGGGGCGCGGCTTTAGTCCAGGGGGCGGAGCCTGACCGGACCTGGGTTTTT	37	17	21187761	AGCAGCGGGCTCAGTGGGTCCCGGGAGTGGGTGGGGCTTGCATGTTGACG	16	19396141	F	rs551672620	45		TRUE	MAP2K3	NM_145109	TSS1500	chr17:21187552-21188443	Island	MAP2K3	ENSCSAT00000005705	TSS1500	Island	1:41G8
cg20744152	cg20744152	0035708208	RAACTCAATAAATCCCRAAAATAAATAAAACTTACATATTAACRAACAAC			II			CAGGGAGCAGCGGGCTCAGTGGGTCCCGGGAGTGGGTGGGGCTTGCATGTTGACGGGCAG[CG]CGAGGGGCGCGGCTTTAGTCCAGGGGGCGGAGCCTGACCGGACCTGGGTTTTTCGGGCGG	37	17	21187768	GGCTCAGTGGGTCCCGGGAGTGGGTGGGGCTTGCATGTTGACGGGCAGCG	16	19396148	F				TRUE	MAP2K3	NM_145109	TSS200	chr17:21187552-21188443	Island	MAP2K3	ENSCSAT00000005705	TSS1500	Island	1:34G15
cg09419402	cg09419402	0042786940	TCCCAAAAATAAATAAAACTTACATATTAACAAACAACACAAAAAACACA	0010602563	TCCCGAAAATAAATAAAACTTACATATTAACGAACAACGCGAAAAACGCG	I	A	Red	GGGCTCAGTGGGTCCCGGGAGTGGGTGGGGCTTGCATGTTGACGGGCAGCGCGAGGGGCG[CG]GCTTTAGTCCAGGGGGCGGAGCCTGACCGGACCTGGGTTTTTCGGGCGGCTGGCGGACTT	37	17	21187779	CGCGCCCCTCGCGCTGCCCGTCAACATGCAAGCCCCACCCACTCCCGGGA	16	19396159	R				TRUE	MAP2K3	NM_145109	TSS200	chr17:21187552-21188443	Island	MAP2K3	ENSCSAT00000005705	TSS1500	Island	1:23G26
cg26653725	cg26653725	0004808319	CCTAACCAAACCTAAATTTTTCAAACAACTAACAAACTTAACAAAAAACA	0076614472	CCTAACCGAACCTAAATTTTTCGAACGACTAACGAACTTAACAAAAAACG	I	A	Red	CAGGGGGCGGAGCCTGACCGGACCTGGGTTTTTCGGGCGGCTGGCGGACTTGACAGAGAG[CG]GGAGGGGCCCGGATCCTGGGCCTAAGGAGGGTGGGGCGTGTGCTTGACAGGCAGGGACAG	37	17	21187850	CCTGACCGGACCTGGGTTTTTCGGGCGGCTGGCGGACTTGACAGAGAGCG	16	19396231	F				TRUE	MAP2K3	NM_145109	TSS200	chr17:21187552-21188443	Island	MAP2K3	ENSCSAT00000005705	TSS1500	Island	1:11T38
cg05351175	cg05351175	0029706594	AAACAAAAACAAACCAACATCTAATAAACAAAAAACAAACCTTAAAAACA	0014602895	AAACAAAAACAAACCGACGTCTAATAAACAAAAAACGAACCTTAAAAACG	I	A	Red	CGTGTGCTTGACAGGCAGGGACAGGCCGGCGTCTGATAGGCAGAGGACGGGCCTTGGAAA[CG]AAAGGACCAATCGGGCACGCAGGGGCGGGGCCTGAGTCAGCGCAGTTCGGCCGGGGTCTC	37	17	21187948	AGGCAGGGACAGGCCGGCGTCTGATAGGCAGAGGACGGGCCTTGGAAACG	16	19396329	F	rs531260986	38			MAP2K3	NM_145109	TSS200	chr17:21187552-21188443	Island	MAP2K3	ENSCSAT00000005705	TSS200	Island	3:2A9A18G18
cg08767260	cg08767260	0070675893	TAAAAACAAAAAAACCAATCAAACACACAAAAACAAAACCTAAATCAACA	0001657868	TAAAAACGAAAAAACCAATCGAACACGCAAAAACGAAACCTAAATCAACG	I	C	Grn	GAGGACGGGCCTTGGAAACGAAAGGACCAATCGGGCACGCAGGGGCGGGGCCTGAGTCAG[CG]CAGTTCGGCCGGGGTCTCCCCGGCGCTGCCCAGTCTGTCTCCGGCGCCGCCCGTCGCGGA	37	17	21187990	CGCTGACTCAGGCCCCGCCCCTGCGTGCCCGATTGGTCCTTTCGTTTCCA	16	19396371	R					MAP2K3;MAP2K3	NM_145109;NM_145109	5URT;1stExon	chr17:21187552-21188443	Island	MAP2K3	ENSCSAT00000005705	TSS200	Island	1:13G36
cg11645754	cg11645754	0080798891	AAATCCTAAACAACAATAAAAACTAATCTAAAAAACTACAAACTCCACCA	0038777983	AAATCCTAAACGACGATAAAAACTAATCTAAAAAACTACGAACTCCACCG	I	A	Red	CGCCGCTGCTCCTCCGCCTGGCCTGGGCCGTCTGCCCGCAGCCATGAGCGTGCTCGGCCC[CG]GTGGAGCCCGCAGTCCTCTAGATTAGTCTCCACCGCCGTCCAGGACCCACTTGCAGCATG	37	17	21188174	GGGTCCTGGACGGCGGTGGAGACTAATCTAGAGGACTGCGGGCTCCACCG	16	19396519	R	rs576190445;rs200000922	6;10		TRUE	MAP2K3;MAP2K3	NM_145109;NM_145109	5'UTR;1stExon	chr17:21187552-21188443	Island	MAP2K3	ENSCSAT00000005705	5'UTR	Island	2:8T21C19
cg26320617	cg26320617	0075728828	CCTTACCCACATAACCATCTCTAACTAAAATTAAAAACCAAATAACTAAC			II			TCCCCTGGCCTCCTTGCCCACATGGCCATCTCTGGCTGGGGTTAGAGGCCAAGTGGCTGG[CG]CTGGGGCCAGTGGGTGGGGGCATGTGTGCAAGCCACATTTGTCCTTGGAGGGTACCACAC	37	17	21190981	CGCCAGCCACTTGGCCTCTAACCCCAGCCAGAGATGGCCATGTGGGCAAG	16	19399328	R	rs542678001;rs79652730;rs79841441;rs546805415	28;25;16;2			MAP2K3;MAP2K3	NM_002756;NM_145109	TSS1500;Body	chr17:21187552-21188443	S_Shelf	MAP2K3	ENSCSAT00000005705	Body	S_Shelf	3:28A1C14C4
cg20554008	cg20554008	0097728390	ATATACAAACCACATTTATCCTTAAAAAATACCACACRTATCCTATTATC			II			GGTGGGGGCATGTGTGCAAGCCACATTTGTCCTTGGAGGGTACCACACGTGTCCTGTTGT[CG]TTCAGAACATGGGTTCTGCCCCTTCTGCCCTAAGAGTGCCACCTGTGGGAGCACTTCATG	37	17	21191055	CGACAACAGGACACGTGTGGTACCCTCCAAGGACAAATGTGGCTTGCACA	16	19399402	R	rs572158611	12			MAP2K3;MAP2K3	NM_002756;NM_145109	TSS1500;Body	chr17:21187552-21188443	S_Shelf	MAP2K3	ENSCSAT00000005705	Body	S_Shelf	2:34G0T14
cg24899490	cg24899490	0098636224	CTCCCTTTAAACRCTAAACCATAAATTAACTAACAAAAAATTTCCTATAC			II			CCCTGGCTGTCGGAAAGACTGGAGGTGGCACCTCGGGGACTTCCCCCACCCCTCTTGTGA[CG]CACAGGAAACTCTCTGTCAGCCAACCCATGGCCCAGCGCCCAAAGGGAGCAAAGTTCTCA	37	17	21191296	CGCACAGGAAACTCTCTGTCAGCCAACCCATGGCCCAGCGCCCAAAGGGA	16	19399667	F	rs559069517;rs577388013;rs117620351	1;3;38			MAP2K3;MAP2K3	NM_002756;NM_145109	TSS200;Body	chr17:21187552-21188443	S_Shelf	MAP2K3	ENSCSAT00000005705	Body	S_Shelf	1:38G11
cg13484608	cg13484608	0069797108	ATAAATCAACAAACACTAAATACTAACTCACCCACTAAACATACCAACCA	0063646167	ATAAATCAACGAACACTAAATACTAACTCACCCGCTAAACATACCAACCG	I	A	Red	AGGCTTCCGGCGGTGAGTCAGCGGGCACTGGGTGCTGACTCACCCGCTGGGCATGCCAGC[CG]GCTGCCTACAGCTTAAAGGGGCGATGCCTGCCAGCCTGGTGGGTGGGGAGGGGGTTACGT	37	17	21191452	CGGCTGGCATGCCCAGCGGGTGAGTCAGCACCCAGTGCCCGCTGACTCAC	16	19399823	R	rs542638973;rs561191238	40;18		TRUE	MAP2K3	NM_145109	Body	chr17:21187552-21188443	S_Shelf	MAP2K3	ENSCSAT00000005705	Body	S_Shelf	1:18A31
cg04589021	cg04589021	0031799915	CTTCCAAAACCCRTCCCAAAATTTACATATACCAATATATACRATAATAC			II			GCCCCCAAGGGCTTCCAAGGCCCGTCCCAAGGTTTACATGTGCCAGTGTGTGCGGTGATG[CG]GTGACAGGCCAGGGGGCTGCCTCACTGGGGCAGGGCTGCGAGGGGCTGTGGATGCCAGCG	37	17	21193432	TTCCAAGGCCCGTCCCAAGGTTTACATGTGCCAGTGTGTGCGGTGATGCG	16	19401795	F	rs370792356;rs566572539;rs533929337;rs144820853;rs570431734;rs537722836;rs9903708	43;40;31;25;24;23;2		TRUE	MAP2K3;MAP2K3	NM_145109;NM_002756	Body;TSS1500			MAP2K3	ENSCSAT00000005705	Body		2:10T12G26
cg04647982	cg04647982	0056782173	AACTCTATCTCCTATAACCACCAAAAAACAATAAAACTCAACTTCAACCA	0038762862	AACTCTATCTCCTATAACCGCCAAAAAACGATAAAACTCGACTTCAACCG	I	C	Grn	GGCGCGGCCCCAGGCTCTGTCTCCTGTAGCCGCCAGGGGGCGGTAGAGCTCGGCTTCAAC[CG]CGTGTCCTGGAGCCCCGCCCGGCCCCGAGCGCCCGTCCGCGTCCTCGTGCGTCCTCGGCG	37	17	21220055	GGCTCTGTCTCCTGTAGCCGCCAGGGGGCGGTAGAGCTCGGCTTCAACCG	16	19429135	F				TRUE				chr17:21219991-21220412	Island				Island	3:2T2C24A19
cg26655077	cg26655077	0004623909	TCCATTTTAAATATTAACRAAATATCCCRAAAAACTAATAACTAACTTCC			II			GTTGGGGCGTTTCCATTTTAAATATTAGCGGGGTGTCCCGGGAGGCTGATAACTGGCTTC[CG]TCCATTTCCCACACGTGTTTGCAAAACGAATGTGTCAGATGTGCAGATGCGCATCCCTGG	37	17	21227099	CGGAAGCCAGTTATCAGCCTCCCGGGACACCCCGCTAATATTTAAAATGG	16	19436472	R	rs201423273;rs1625469	24;23		TRUE									Island	2:12C5A31
cg22112465	cg22112465	0091781394	CTACATCTAAATTACAAATACRACTACAAATTATTTACAACAACTTCCAC			II			CTGCCTTCTACTGGCATGGCAATCACATGACTTGAGGGAGGGGAGACAGAGTCCTTTCTT[CG]TGGAAGTTGCTGCAAATAATTTGCAGCCGTATTTGCAATTTAGATGTAGTGAAATCAATC	37	17	21243818	CGTGGAAGTTGCTGCAAATAATTTGCAGCCGTATTTGCAATTTAGATGTA	16	19454190	F	rs62055264;rs78264637;rs576308631;rs62055265;rs75727030;rs529446101	1;5;9;21;24;29												2:4C16C28
cg05114606	cg05114606	0099759947	ACCCTACCAAAACCATATAAAAACCACACTCTATAATATATAAAAAAAAC			II			CTGCAGGCTTTGCCCGCCTTCCTGGAAGCTCTGTCCCTTTAGAGGCAGGGAGGGATGAAA[CG]CTCCCCTCACATACCATAGAGTGTGGTCCCCACATGGTTCTGGCAGGGTTCTCATGCGCC	37	17	21274193	CGCTCCCCTCACATACCATAGAGTGTGGTCCCCACATGGTTCTGGCAGGG	16	19484554	F	rs528527357	17		TRUE										3:24A19C4C0
cg00910203	cg00910203	0084602219	CTTCTATCTCCTAAACCTATAACTCCAAAAACACTCAAATATACAAAAAC			II			GCCGAGGAGCTCTTCTGTCTCCTGGGCCTGTGGCTCCAGGGACACTCAGATATGCAAAGG[CG]TCTTGAACAGCCAACACGCCCACCCAAAGCTGGGAGAGACTGGGCTGCAAACAAGCCTCA	37	17	21276802	CGCCTTTGCATATCTGAGTGTCCCTGGAGCCACAGGCCCAGGAGACAGAA	16	19487194	R	rs528984373;rs546984512	26;1		TRUE				chr17:21279506-21281574	N_Shelf				N_Shelf	2:25G0A23
cg02428753	cg02428753	0041755887	AACCAAAATCCTAAAACTAATAAAACCTACAAATCACTCTACTCTAAACC			II			CAGCTGCCTGGGGCCAGGATCCTAGGGCTGGTGGGGCCTGCAGATCACTCTGCTCTGAGC[CG]CCAGCAATCTGGGTGCGGGCCAGAGAGCCGTCCTCCTCGGTTAGAATCCTGCAGCCAGTC	37	17	21278628	GCCAGGATCCTAGGGCTGGTGGGGCCTGCAGATCACTCTGCTCTGAGCCG	16	19488972	F				TRUE	KCNJ12	NM_021012	TSS1500	chr17:21279506-21281574	N_Shore				N_Shore	2:11G32A5
cg10715460	cg10715460	0096627450	AAAAATCAAACTAATAACAAAATAAAATTCCCCTAAATCAATATCCAAAC			II			AGGGCCGAGCTGGGGGTCAGACTGGTGACAAAATGGAGTTCCCCTGGGTCAGTGTCCAGG[CG]AGCAGGTCTGTCTGCCAGGATGAAAGACTTGGCCCCTGCGGGAGGCTCAGAGATATGAGG	37	17	21278879	CGCCTGGACACTGACCCAGGGGAACTCCATTTTGTCACCAGTCTGACCCC	16	19489223	R	rs68138326	44		TRUE	KCNJ12	NM_021012	TSS1500	chr17:21279506-21281574	N_Shore				N_Shore	3:24G3T14A6
cg21504240	cg21504240	0058621141	ACACACAAACATAAACATACAAAATACATACCCCCACATACATAATATTC			II			CACACGTGCAGATGCCATCCTGCATGTGCACATATGAGCGAGTGTGCACATGTGCCCCTG[CG]AACATCATGCATGTGGGGGCATGTATCCTGCATGTTTATGCCTGTGTGTGTGCTCGCCAT	37	17	21279303	CACACAGGCATAAACATGCAGGATACATGCCCCCACATGCATGATGTTCG	16	19489649	R					KCNJ12	NM_021012	TSS1500	chr17:21279506-21281574	N_Shore				N_Shore	3:14A1A15T17
cg01666600	cg01666600	0059640908	CACATCCCAATACACAAATAACTAACAATATATATATAAAAAACAACCCA	0058644103	CGCGTCCCAATACGCAAATAACTAACGATATATATATAAAAAACGACCCG	I	A	Red	TGTGTGCGCGCGCGCGTCCCAGTGCGCAAGTGGCTGGCGGTGTGTGTGTAGGGGGCGGCC[CG]GGACTAGGAGGGGCTCGGGGCCAGGCCGGAGCCGTGGTAGGCTGGTGCAGCGGCTGCGCG	37	17	21279561	CGGGCCGCCCCCTACACACACACCGCCAGCCACTTGCGCACTGGGACGCG	16	19489903	R	rs544089497;rs556825262	38;23		TRUE	KCNJ12	NM_021012	TSS200	chr17:21279506-21281574	Island				Island	1:31A18
cg03928539	cg03928539	0057780179	AACTAAAAAAAACTCRAAACCAAACCRAAACCRTAATAAACTAATACAAC			II			GGGCGGCCCGGGACTAGGAGGGGCTCGGGGCCAGGCCGGAGCCGTGGTAGGCTGGTGCAG[CG]GCTGCGCGGCGCGGCGCGGCGCGGGGCGGGCGTGCTCTCCGCGGAGAGTTAGAGGAGTTG	37	17	21279613	ACTAGGAGGGGCTCGGGGCCAGGCCGGAGCCGTGGTAGGCTGGTGCAGCG	16	19489955	F	rs7218814	10		TRUE	KCNJ12	NM_021012	TSS200	chr17:21279506-21281574	Island				Island	3:14C10A14G9
cg27056599	cg27056599	0047687555	ACTCTCCACAAAAAATTAAAAAAATTACCAAACTAAACTCCAATAAAACA	0062671834	ACTCTCCGCGAAAAATTAAAAAAATTACCGAACTAAACTCCGATAAAACG	I	A	Red	CGGGGCGGGCGTGCTCTCCGCGGAGAGTTAGAGGAGTTGCCGAGCTGAGCTCCGGTGGAG[CG]AGGCGCGGAGCTGGGTGCGCGCCGAGCCTCTGCCTCCCGCCGCCTCCTCGCCCTCCATTC	37	17	21279696	CGCTCCACCGGAGCTCAGCTCGGCAACTCCTCTAACTCTCCGCGGAGAGC	16	19490038	R	rs572455174	32		TRUE	KCNJ12	NM_021012	TSS200	chr17:21279506-21281574	Island				Island	1:3T46
cg16897885	cg16897885	0024640214	ACTACCACCACAAAAAACTTTACTCCTAACTAACCTTCRTCCTAAAAAAC			II			CCATGTCTCCGGCTACCACCACAAGGAACTTTGCTCCTGGCTAACCTTCGTCCTGGGGGG[CG]CTCCGGGAAACTTTGAGGAGCCCTCGGCCCCCCTCTGACTGGTTTGCACTAGGGGGCTCG	37	17	21280501	CGCCCCCCAGGACGAAGGTTAGCCAGGAGCAAAGTTCCTTGTGGTGGTAG	16	19490843	R	rs182908908;rs574860676	40;10		TRUE	KCNJ12	NM_021012	5'UTR	chr17:21279506-21281574	Island				Island	0:50
cg00350003	cg00350003	0062739867	AATTTACACTAAAAAACTCAAAAAAAAACATACAAAAACACTCTAACACA	0002663489	AATTTACACTAAAAAACTCGAAAAAAAACGTACGAAAACACTCTAACGCG	I	C	Grn	CCCCCTCTGACTGGTTTGCACTAGGGGGCTCGGGAGGGAGCGTGCGGAAGCACTCTGGCG[CG]CGGCACGGGTCCTACGCGTGACCTTCCCGGAGACCCCGCGATCGAGGTGGGGTTCGGAGG	37	17	21280591	GGTTTGCACTAGGGGGCTCGGGAGGGAGCGTGCGGAAGCACTCTGGCGCG	16	19490933	F	rs527644555;rs552161428	35;4		TRUE	KCNJ12	NM_021012	5'UTR	chr17:21279506-21281574	Island				Island	1:9G40
cg13765368	cg13765368	0012657900	ACTTACTAACATAAAATCATTTCCAAAATATTTTTACTCCATTACAACAC			II			CGAGAATGCCTCCCGTCAGAGACCTGCGGGTTCTTGGAGTCGTGTCTCTTTCTCACCTCC[CG]TGCTGTAATGGAGTAAAAATATTCTGGAAATGATTCCATGCCAGCAAGTCAGCCAAGTCC	37	17	21280740	CTTGCTGGCATGGAATCATTTCCAGAATATTTTTACTCCATTACAGCACG	16	19491082	R				TRUE	KCNJ12	NM_021012	5'UTR	chr17:21279506-21281574	Island				Island	0:50
cg16087412	cg16087412	0037739908	ATATTCACATAACATAAACACRCTAAATCAAAACCRAAACACAAACACTC			II			GGCAGAGACAGCTGGGGTGGGGCGCTCCTTGGGGGGTTCAGATGGGAGTTGAGGCCCAAG[CG]AGTGTCTGTGCCTCGGTTTTGATCCAGCGTGCCCATGTCATGTGAATATTTTAAAACCTG	37	17	21281017	TATTCACATGACATGGGCACGCTGGATCAAAACCGAGGCACAGACACTCG	16	19491358	R	rs139395226;rs574518590	36;47		TRUE	KCNJ12	NM_021012	5'UTR	chr17:21279506-21281574	Island				Island	1:34T15
cg22146252	cg22146252	0078706197	ATCACAAATTTTAAAATATTCACATAACATAAACACRCTAAATCAAAACC			II			GGTGGGGCGCTCCTTGGGGGGTTCAGATGGGAGTTGAGGCCCAAGCGAGTGTCTGTGCCT[CG]GTTTTGATCCAGCGTGCCCATGTCATGTGAATATTTTAAAACCTGTGATCAGAATGGGGG	37	17	21281032	CGGTTTTGATCCAGCGTGCCCATGTCATGTGAATATTTTAAAACCTGTGA	16	19491373	F	rs139395226;rs574518590	21;32		TRUE	KCNJ12	NM_021012	5'UTR	chr17:21279506-21281574	Island				Island	2:19T19T10
cg03746851	cg03746851	0032611590	AACAAAAATAACAACAACAACAACACCTACAACTCTACAACACTAAAACC			II			ACAGCAGTGATAACAGGAGTAACAGCAGCAGCAGCACCTGCAGCTCTGCAGCACTGGGGC[CG]GTTCTGCCTATGGGCAGTTTTCTCTGCCTAGCCAGGCCTCCGGTACCCTGGGCCACAGTT	37	17	21282502	CGGCCCCAGTGCTGCAGAGCTGCAGGTGCTGCTGCTGCTGTTACTCCTGT	16	19492836	R	rs529616913;rs189873368	34;27		TRUE	KCNJ12	NM_021012	5'UTR	chr17:21279506-21281574	S_Shore				S_Shore	1:4T45
cg01377061	cg01377061	0001747576	AACTAAAACATCAAATTTAAAACCCACCRTAACTATAACCTCAAATAACC			II			TCCAGGGGTGGGGCTAAGGCATCAGGTTTGGGGCCCACCGTGGCTATGGCCTCAGGTAGC[CG]TGGGGACGGACTGTGCAGAGCCTCCCAGGGAGGCTTCCTGGATGCACGCAGGTGTTTGGG	37	17	21300148	CGGCTACCTGAGGCCATAGCCACGGTGGGCCCCAAACCTGATGCCTTAGC	16	19510512	R	rs562453052;rs529647193	7;2			KCNJ12	NM_021012	5URT							3:16C1T25C5
cg23955881	cg23955881	0086702207	CCRACRATTTCATCCCCRTACACTCTTATCTAATAAAATATAAATAACAC			II			GGAGCGGATCACCGGCGGTTTCATCCCCGTGCACTCTTGTCTGATGAAATATAAATAGCA[CG]CGATGTTTTCGAGCAAGGCTAGGGAAGCGTCTGTGGGTCGTCCTCCCGCCCGGCAGAGGC	37	17	21300780	CGGCGGTTTCATCCCCGTGCACTCTTGTCTGATGAAATATAAATAGCACG	16	19511143	F				TRUE	KCNJ12	NM_021012	5'UTR							1:4A45
cg23718195	cg23718195	0047793912	ATCCCCRTACACTCTTATCTAATAAAATATAAATAACACRCRATATTTTC			II			CCGGCGGTTTCATCCCCGTGCACTCTTGTCTGATGAAATATAAATAGCACGCGATGTTTT[CG]AGCAAGGCTAGGGAAGCGTCTGTGGGTCGTCCTCCCGCCCGGCAGAGGCTGATGAGCTGG	37	17	21300791	TCCCCGTGCACTCTTGTCTGATGAAATATAAATAGCACGCGATGTTTTCG	16	19511154	F				TRUE	KCNJ12	NM_021012	5'UTR							0:50
cg27477079	cg27477079	0084678861	AACTCCCCATTACCTTTAAAATCAAATCTAAACTCATTAATATAACATCC			II			TATGGCCCTTGGGCTCCCCATTGCCTTTGGGATCAAGTCTAGGCTCATTAATATGACATC[CG]AGGCCTCCTGGGGTGATGCCTCGGCCTCTGTGCCTGCACACGCTGAGCTTCCCTGATATG	37	17	21307314	CGGATGTCATATTAATGAGCCTAGACTTGATCCCAAAGGCAATGGGGAGC	16	19517694	R	rs373353368;rs62050831	20;2			KCNJ18;KCNJ12	NM_001194958;NM_021012	TSS1500;5URT							1:28G21
cg08689932	cg08689932	0029684155	AAACCCTAAAATAAAACCAAATCAAAAAATTCTAACCCCACAAAATAAAC			II			AAGGATGTTCTCAAGATAGAAATACCGTCAGAAACATTCCCTGGTGTTTGGTGTGACTGT[CG]TCCACTCTGTGGGGCCAGAACCTTCTGACCTGGCCTCACCTCAGGGCTTAAGGGTGGACG	37	17	21308156	CGTCCACTCTGTGGGGCCAGAACCTTCTGACCTGGCCTCACCTCAGGGCT	16	19518560	F	rs56095290;rs55947557;rs56332371	6;7;22			KCNJ18;KCNJ12	NM_001194958;NM_021012	TSS1500;5URT							2:7C14T27
cg14228269	cg14228269	0056715231	CTATAACTAACCACCTCACCATAACACTAAAAAACTAAAACACAAAACCA	0085631278	CTATAACTAACCACCTCACCATAACGCTAAAAAACTAAAACGCAAAACCG	I	A	Red	GGTCCCCCCTGCTGCCGGCTCCCTACTTCCAGGCCCAGGCAGAAGCAGTGTCCACCATTC[CG]GCCCTGCGTCCCAGCTCCTCAGCGTCATGGTGAGGTGGTCAGCCACAGCGGTGTTGGGGG	37	17	21316002	CGGCCCTGCGTCCCAGCTCCTCAGCGTCATGGTGAGGTGGTCAGCCACAG	16	19526237	F	rs77096648;rs544061796;rs562484590;rs34142755	1;28;38;46		TRUE	KCNJ12	NM_021012	5'UTR	chr17:21318650-21320041	N_Shelf				N_Shelf	3:14C30T0G3
cg09488184	cg09488184	0077746121	AAAACATAAATCTTCCTAAAACACAAAAAAACCTCTAATACCAAAATAAC			II			ATAGCAGGGATGGGACATGGGTCTTCCTGGGGCACAAGGAGGCCTCTGGTGCCAAGGTGG[CG]AGGCAGTGGCAGGATGTCTTGCGGGAGGGTGTCCAGGGTGGGTTTGAGGGACAGCCTGGG	37	17	21317998	CGCCACCTTGGCACCAGAGGCCTCCTTGTGCCCCAGGAAGACCCATGTCC	16	19528216	R	rs563493079;rs531016775;rs7214446;rs549452849;rs567860418	29;22;9;6;2		TRUE	KCNJ12	NM_021012	5'UTR	chr17:21318650-21320041	N_Shore	ENSCSAG00000000561	ENSCSAT00000017974	TSS1500	N_Shore	3:12A11G4A20
cg22642718	cg22642718	0024715275	ATATCCACACAAATAATAAACATATCAACCAAATAACRCTATAACTTCTC			II			GTGCCGCAACCGCTTCGTCAAGAAGAATGGCCAGTGCAACATTGAGTTCGCCAACATGGA[CG]AGAAGTCACAGCGCTACCTGGCTGACATGTTCACCACCTGTGTGGACATCCGCTGGCGGT	37	17	21318837	TGTCCACACAGGTGGTGAACATGTCAGCCAGGTAGCGCTGTGACTTCTCG	16	19529054	R	rs61514986;rs140486656;rs149992288;rs73979893	0;13;15;30		TRUE	KCNJ12	NM_021012	Body	chr17:21318650-21320041	Island	ENSCSAG00000000561	ENSCSAT00000017974	1stExon	Island	0:50
cg15941945	cg15941945	0047657231	CTCCTTCATAATTAATACCATCATAACCAAAATAACAAAACCCAAAAAAC			II			TGCATCATCGACTCCTTCATGATTGGTGCCATCATGGCCAAGATGGCAAGGCCCAAGAAG[CG]GGCACAGACGCTGCTGTTCAGCCACAACGCCGTGGTGGCCCTGCGTGACGGCAAGCTCTG	37	17	21319222	TCCTTCATGATTGGTGCCATCATGGCCAAGATGGCAAGGCCCAAGAAGCG	16	19529439	F	rs563414106;rs149832249;rs73979896;rs145471133	49;39;16;2		TRUE	KCNJ12	NM_021012	Body	chr17:21318650-21320041	Island	ENSCSAG00000000561	ENSCSAT00000017974	1stExon	Island	2:11C23G14
cg11005943	cg11005943	0068727839	AACCTAAAATCTATCAAAATCATACCTAACCTAAAAACTAAAACCRTCCC			II			CTGGCCTTCCTGAGCCGTGACGAGGAGGATGAGGCGGACGGAGACCAGGACGGCCGAAGC[CG]GGACGGCCTCAGCCCCCAGGCCAGGCATGACTTTGACAGACTCCAGGCTGGCGGCGGGGT	37	17	21319855	CGGGACGGCCTCAGCCCCCAGGCCAGGCATGACTTTGACAGACTCCAGGC	16	19530072	F	rs2917720;rs140886041;rs73979902;rs564486905;rs200772314;rs201223000;rs550496794;rs568552866;rs112154887	5;12;13;14;18;24;27;29;43		TRUE	KCNJ12	NM_021012	Body	chr17:21318650-21320041	Island	ENSCSAG00000000561	ENSCSAT00000017974	1stExon	Island	0:50
cg00079485	cg00079485	0095624435	ATAAACCCAATAAAAACRAAACTACCAACTTCCTCCTAACCTAAAATCCC			II			ATTCCACAGTGAGGGGTGGTTAGGAGCTATAGGCCGGGATGGCTCCTTGGGAAGGGAAGT[CG]GGATCCCAGGCTAGGAGGAAGCTGGCAGCCCCGTCCCCACTGGGCCCACAGTGTGAGTCG	37	17	21320915	CGGGATCCCAGGCTAGGAGGAAGCTGGCAGCCCCGTCCCCACTGGGCCCA	16	19531131	F	rs73313944;rs546278312	1;30		TRUE	KCNJ12	NM_021012	3'UTR	chr17:21318650-21320041	S_Shore				S_Shore	1:42C7
cg11344013	cg11344013	0078709371	TACCTATATAAACCTACATACATACATATATAATACACACATACACACTC			II			GTGGAGGCGTGTGCCTGTGTGAGCCTGCATGCATACATGTGTGGTGCACACATGCACACT[CG]GCTCTTCATGTGTATGACTGGGTTAGTAATACAGATACGTGATCTATACGTGTGTGTGTG	37	17	21322557	GCCTGTGTGAGCCTGCATGCATACATGTGTGGTGCACACATGCACACTCG	16	19532713	F	rs534734443	24		TRUE	KCNJ12	NM_021012	3'UTR	chr17:21318650-21320041	S_Shelf				S_Shelf	1:32C17
cg09362743	cg09362743	0009665239	RTAAATACRTAACACACTATCAAATAAAACTTTATAACCTCTTAACTCAC			II			TCAGATGAAGCATGTTTCTCTTTAAACAAGGGAACTTACAAAACAGAAGTATTTTTGTTA[CG]TGAGCTAAGAGGCCATAAAGCCTTATTTGACAGTGTGCTACGTACCCACGATGGCAGCAT	37	17	25313648	CGTGAGCTAAGAGGCCATAAAGCCTTATTTGACAGTGTGCTACGTACCCA	16	19542509	F	rs62055409;rs543241761;rs10445385;rs528801740	15;30;42;43												3:15A13C12G7
cg21511056	cg21511056	0001603413	RTAAATACCTAACACACTATCAAATAAAACTTTATTACCTCTTAACTCAC			II			TCAGATGAAGCATGTTTCCCTTTAAACGAGGGAACTTACAAAACAGAAGTATTTTTGTTA[CG]TGAGCTAAGAGGCAATAAAGCCTTATTTGACAGTGTGCTAGGTACCCACGATGGCAGCAT	37	17	21332049	CGTGAGCTAAGAGGCAATAAAGCCTTATTTGACAGTGTGCTAGGTACCCA	16	19542509	F	rs560804444;rs62051587;rs78563793;rs76225674	0;1;5;50												1:29C20
cg26989505	cg26989505	0085666113	TACCTAACTTTTCTCTTAAAATCCTTTTCCCTAAAATTTTCCAATTTTAC			II			TCTGAAGCCTCACCGTGTACAAACATTCACTCGAGGTGGATCACACACTTCAATGTGAAA[CG]CAAAACTGGAAAACTTTAGGGAAAAGGATTCTAAGAGAAAAGTTAGGTATCTAGGGCTAG	37	17	21339449	CGCAAAACTGGAAAACTTTAGGGAAAAGGATTCTAAGAGAAAAGTTAGGT	16	19550254	F	rs76287387;rs77471936;rs1657651	1;15;51												2:5C41A2
cg21644830	cg21644830	0009637880	CRCTACAAACTCAAACAACCTCTACTCCTACCTTATAACTCTAAAAACAC			II			AATTAAGGGCCGGATGAGGAAGTGGGAAATAGGAGGAAGCTGTGCCTCCCCGGAGGAGCA[CG]TGCCCTCAGAGCCATAAGGCAGGAGCAGAGGCTGCCTGAGTTTGCAGCGCGAGGCCAGGG	37	17	21355906	CGTGCCCTCAGAGCCATAAGGCAGGAGCAGAGGCTGCCTGAGTTTGCAGC	16	19566983	F				TRUE				chr17:21355954-21356418	N_Shore				N_Shore	2:15G16A17
cg22979531	cg22979531	0049751254	ACTACAAACTCAAACAACCTCTACTCCTACCCTACAACTTTAAAAACACA	0018772109	GCTACAAACTCAAACAACCTCTACTCCTACCCTACGACTTTAAAAACACG	I	T	Red	CCCTGGGCTCGCGCTGCAAACTCAGGCAGCCTCTGCTCCTGCCCTACGGCTTTGAGGGCA[CG]TGCTCCTCCGGGGAGGCACAGCTTCCTCTAATTTCCCACTTCCTCATCCGGCCCTTAATT	37	17	22017237	CGTGCCCTCAAAGCCGTAGGGCAGGAGCAGAGGCTGCCTGAGTTTGCAGC	16	19566983	F	rs540156733;rs558135766;rs80020538;rs537480620	39;33;16;15		TRUE				chr17:22016769-22017189	S_Shore				N_Shore	3:10G7A13A17
cg00145103	cg00145103	0007605438	CCCAACTCTACRATTAATTCACAATATTTTACAAAACRTCRTTTCCAAAC			II			AGCATGCTGTGCCCAGCTCTGCGGTTAGTTCACAGTATTTTACAAAGCGTCGTTTCCAAA[CG]CTCAGGAAACACCAGCTACCTATAATAACGCGTGACACGCACCTTCTTCAACACTCAGCA	37	17	21360741	CCAGCTCTGCGGTTAGTTCACAGTATTTTACAAAGCGTCGTTTCCAAACG	16	19571901	F	rs559763801;rs533718326;rs188205351	50;12;1		TRUE										3:25C6G6C10
cg17948740	cg17948740	0088644180	AAATACAAATAAACCAACTAACTTCACCTAAATTATAACTACCAACCTTC			II			TATCGCTGCTCAGGTGCAGATGGGCCAGCTGACTTCACCTGAATTGTAGCTGCCAGCCTT[CG]TGAGAAGTGGGGGCGCTTCTGGGACCGGCCGGCTGGGGCATCGGGTGCACCATTTCTACT	37	17	21959432	GGTGCAGATGGGCCAGCTGACTTCACCTGAATTGTAGCTGCCAGCCTTCG	16	19597987	R	rs191225038	1												2:5C29C14
cg22957752	cg22957752	0004774986	ACACCAACTATTAAACACCACCTAACTACACTATTAAAATTTTCTCTCCA	0099717536	ACGCCGACTATTAAACGCCACCTAACTACACTATTAAAATTTTCTCTCCG	I	A	Red	TTGAACTCTGCACGGCGCCCTGTGGCCAAATCCCCTTTCTTGCCGGCTTCGCCAGAGCGC[CG]GAGAGAAAACCTTAACAGTGCAGCCAGGTGGCGCCCAACAGCCGGCGCAAGCAGCCGCGG	37	17	21953884	GCGCCGGCTGTTGGGCGCCACCTGGCTGCACTGTTAAGGTTTTCTCTCCG	16	19603844	F	rs142932080;rs547070669;rs571694834;rs533148267	4;12;39;45		TRUE				chr17:21953369-21954291	Island				Island	3:2A8C4A33
cg06003594	cg06003594	0006706333	AAACTAACAACRCTAACAAAATAAACCCRACTTTACTAAATATACTCTTC			II			AGAGTTCCAGGGGACTGGCAGCGCTGGCAGGATGAGCCCGGCTTTGCTGGGTGTACTCTT[CG]TCCTTTCGTCGGAGATTAAACCTGAGGGTCAGCGTTGTAGGCGCGCTCTTGAGCTCGGAG	37	17	21415244	GACTGGCAGCGCTGGCAGGATGAGCCCGGCTTTGCTGGGTGTACTCTTCG	16	19603956	F	rs9904324;rs529814795;rs547851230;rs377675371;rs192972474	48;38;36;15;7		TRUE				chr17:21414724-21415547	Island				Island	3:10A16A7C14
cg12837896	cg12837896	0096735193	CTTCATCCTTTCATCAAAAATTAAACCTAAAAATCAACATTATAAACACA	0056684944	CTTCGTCCTTTCGTCGAAAATTAAACCTAAAAATCAACGTTATAAACGCG	I	C	Grn	GCTGGGTGTACTCTTCGTCCTTTCGTCGGAGATTAAACCTGAGGGTCAGCGTTGTAGGCG[CG]CTCTTGAGCTCGGAGTGCTGTGGCCTGAGCGGGTCAATTAGTACACGCGGGAATCGCTGG	37	17	21415289	CGCGCCTACAACGCTGACCCTCAGGTTTAATCTCCGACGAAAGGACGAAG	16	19604001	R	rs558464138;rs570311562;rs9911318	45;24;11		TRUE				chr17:21414724-21415547	Island				Island	3:29C0A11G7
cg07439037	cg07439037	0019758130	ATATAAACAATTATAATTCCAAAAAAAACACAAAAAAAACTTTCAATCCA	0052736218	ATATAAACAATTATAATTCCGAAAAAAACGCAAAAAAAACTTTCGATCCG	I	C	Grn	CTTCAAAATTCACCGGGGTCAGCCTGCCTCAGCCTCCCCAGGGGCATGTAGAAATTTCTG[CG]GACCGAAAGCCCCTCCTGCGTCCTCTTCGGAACTATAACTGTTTATATCTAATTGCTATT	37	17	21952858	CGGACCGAAAGCCCCTCCTGCGTCCTCTTCGGAACTATAACTGTTTATAT	16	19604883	R	rs78467767;rs555899686;rs75977053;rs79684675;rs535686109	1;5;30;34;50		TRUE				chr17:21953369-21954291	N_Shore				S_Shore	2:19T19T10
cg00159971	cg00159971	0017713862	AAAAAAACCRCTATCCCTTCCCATAAAAACAATAAACAATTAAAAACATC			II			CACTGTGCTTGGGATGGGGCTCCTCTTGTTCTCCTGCCCCAAAGGAGCTGGCACACCAAG[CG]ATGCTTCCAATTGTCCACTGCCTTTATGGGAAGGGACAGCGGTCTCTCCTTGGTGCCAGT	37	17	21426277	GAGAGACCGCTGTCCCTTCCCATAAAGGCAGTGGACAATTGGAAGCATCG	16	19614605	R	rs565309641;rs144992992;rs189702719	0;1;6												2:11T10T27
cg02457312	cg02457312	0009787820	CRACCTTCAACACRAAAATAAATAAAACAAAACTAATCCTCCCTTCAAAC			II			AGGATCCACCCACGTTCGTGCGGGCATCACTGGCTCGTTCCCTTTTCTCACTGGGTCTTC[CG]TTTGAAGGGAGGACCAGCCTTGCTCTACCCATTCCCGTGTTGAAGGCCGTCCCCGAAGGC	37	17	60347626	GGCCTTCAACACGGGAATGGGTAGAGCAAGGCTGGTCCTCCCTTCAAACG	16	20730181	F	rs560932805	36		TRUE	TBC1D3P2	NR_027486	Body							2:21G21C6
cg07361168	cg07361168	0081655170	CAAAAAACAAACAAATACTAAACACCAATAACATTCTAAAATCATAACAC			II			CTGAGGCAGGCCAGAGAGCAGACAGGTGCTAAGCACCAGTGACATTCTGAGGTCATGGCA[CG]AATCACAGTGGGGCCTTGCCCGGGTCAGCAGCGCCCAGAGTCAGGGTCCTCCGCTGCCTG	37	17	34757064	CGTGCCATGACCTCAGAATGTCACTGGTGCTTAGCACCTGTCTGCTCTCT	16	20804335	F	rs557352102	2			LOC101060321;TBC1D3H;TBC1D3F	NM_001291462;NM_001123392;NM_032258	TSS200;TSS200;Body							3:38A0A2C7
cg21027792	cg21027792	0057616987	CAAATAAAAACCCAAAAATATTTTCAACAACCTAACTAACCTAATCATCC			II			CTGGGAGCTGGCAGGTGAGGACCCAAGAGTGTTTTCAGCAACCTGGCTGACCTGGTCATC[CG]TCAGTCCCACCTTAGCCTAGGCCTCTACACAGCACAGATCACAGCTCATCCCATTGTGGC	37	17	25993239	CGGATGACCAGGTCAGCCAGGTTGCTGAAAACACTCTTGGGTCCTCACCT	16	20827812	R	rs577451640;rs544785212;rs112992436;rs563063427	21;16;14;1		TRUE										2:27G10G11
cg05210606	cg05210606	0020696105	ACCCACTATAACTCCTATTTATTTAAAAAAAATAAACAACTCAAAACACA	0024638879	ACCCGCTATAACTCCTATTTATTTAAAAAAAATAAACGACTCAAAACGCG	I	A	Red	TACTGAAGTGTTACCCGCTATAACTCCTATTTGTTTAAAAGAAATAAGCGACTCAGAGCG[CG]GGGTGTGAATACTGGAGAGGAAGGGAAAGGTGGGCTGGGCATGTACCGGCGAGGCAAGGG	37	17	22203008	CGCGCTCTGAGTCGCTTATTTCTTTTAAACAAATAGGAGTTATAGCGGGT	16	20929568	R	rs188989565;rs571967838	47;46		TRUE										3:9C2C13G23
cg14770527	cg14770527	0095761468	ATCAAAACCCTCRAATAACAAAATCTAATCAAAATTCTCCCAAACTAAAC			II			GAAGTCCTGATCTGCCTACACTGCATACAGTGCGGCTGGGGTTGAGTTGGTCTCCGTCCC[CG]CTCAGTTTGGGAGAATCTTGACCAGACCCTGCCACCCGAGGGCTTTGATTCCTGGTCTAT	37	17	22203149	TCAAAGCCCTCGGGTGGCAGGGTCTGGTCAAGATTCTCCCAAACTGAGCG	16	20929707	R	rs140083106;rs561594652;rs145560292;rs569340465	4;24;30;36		TRUE										2:15G20T13
cg14057711	cg14057711	0027669522	CAACAACCCCAAAAACTAAAACCTAAAAAACTACTAAAATCCTACCCAAC			II			TACTTCAGGCTCAGCAGCCCCAGGAGCTGGAGCCTGAGGAGCTGCTGGGGTCCTGCCCAG[CG]CTGACCGGCCTGGCAGCGGGTCCCAGTGCGACCGGTGAGGGGAGGGTGCTTGGGCTCCTG	37	17	22203489	CGCTGGGCAGGACCCCAGCAGCTCCTCAGGCTCCAGCTCCTGGGGCTGCT	16	20930047	R	rs553540106;rs565584454	28;27		TRUE										3:4A0T32C11
cg15294623	cg15294623	0034707903	AAATAAACCACTTTCTTCAAATACAAAAAACTACAAACTCCTCAAAAAAC			II			ACGTGATTCATTTTCATTTTTATTTTAGAAGGTGGCATTTTCTGACCCACCTTGGAGATG[CG]CCCTTTGAGGAGCCTGCAGCCTCCTGCACCTGAAGAAAGTGGCCCACTCATGAAAACGCC	37	17	25545050	CGCCCTTTGAGGAGCCTGCAGCCTCCTGCACCTGAAGAAAGTGGCCCACT	16	20993435	F	rs572080788;rs539512174;rs557976934	1;26;50												1:6C43
cg16306821	cg16306821	0054708178	TCTTTTTTATCACACAAAACAAAAACTATCRCAAATAAACCTCAAATAAC			II			GTAGGTCTGAGATGAGGCCCCAGGAGCTGCAGCAAGTAAAACGGGCAGCAACAGCTACTG[CG]TCACCTGAGGCCCATTTGCGACAGTCTCTGCTCTGTGTGATAAAAAAGATCACATTTTCC	37	17	25546353	CTTTTTTATCACACAGAGCAGAGACTGTCGCAAATGGGCCTCAGGTGACG	16	20994763	R	rs536736043;rs141797664;rs373140908	2;20;25												2:11A8T29
cg18969422	cg18969422	0057621864	AACAAAACAAACTTATCCAAATTCTTTCTAAACRTAACTAAAACTACACC			II			CTTCTTGGCAAGGACAGAGGACCCTGCTGAGAGGGCTTCAGGAATGGCCAAAGACTGAGA[CG]GTGCAGCCTCAGCCACGCCCAGAAAGAACTTGGATAAGTCTGTCTTGCTGTTTTTCCAGT	37	17	25568737	CGGTGCAGCCTCAGCCACGCCCAGAAAGAACTTGGATAAGTCTGTCTTGC	16	21018020	F	rs113617705;rs190311624;rs182773906	0;1;17												1:31C18
cg03434348	cg03434348	0010664583	CATTAAAATATTAATTATTACCTAATTCATCTAAACCACACCCTCAATCC			II			TCTGGGTATGACATTAGGATGTTGGTTGTTGCCTGGTTCATCTAAGCCACACCCTCAATC[CG]GGCCTTTATCAGCAATGAGGGTGATACTGCAATCCATACCTATCTTACTCCTTTATGTCT	37	17	25572672	ATTAGGATGTTGGTTGTTGCCTGGTTCATCTAAGCCACACCCTCAATCCG	16	21021919	F	rs571322879	2												0:50
cg18088587	cg18088587	0050681155	AATAAATACTTCTAAACACTAAACCATATAAATACTTCTATAAATTAACC			II			GCATTAAAGTTTTTCTGTAATGTATGTCAATACACTGCTCATATGTTGTGAGCATGAAAT[CG]GTTAATCCACAGAAGCACTTATATGGCTCAGTGCTTAGAAGTATCTATTACTAATGAGTA	37	17	25618450	CGGTTAATCCACAGAAGCACTTATATGGCTCAGTGCTTAGAAGTATCTAT	16	21064284	F	rs538399728;rs556783687	1;9		TRUE				chr17:25620999-25621730	N_Shelf					3:46T0A0C1
cg07564598	cg07564598	0043611234	AATAAAATAAACATACCCTACAATATTATCATTTAAAATCTCTTAAAAAC			II			TGCAAAGAAAAGATGAAGTAAACATGCCCTACAGTGTTATCATTTGAGATCTCTTAAAAG[CG]GCTATGCAGCCGGGCGTGGTGGCTCACGTTGTAATCCCAGCACTTTGGGAGGCTGAGGCG	37	17	25619946	ATGAAGTAAACATGCCCTACAGTGTTATCATTTGAGATCTCTTAAAAGCG	16	21066086	F	rs539528420;rs140959611	41;1		TRUE	WSB1;WSB1	NM_015626;NM_134265	TSS1500;TSS1500	chr17:25620999-25621730	N_Shore					1:6C43
cg23536675	cg23536675	0072637587	TATCCAACTACRATTATTCAAACCTAAACCAACAAATTTTAAAAAAAACC			II			CAGAGAGGCCCCGCGGCGCGGTGCGGCGCGATCACGCCCGAGTCTCCTTCTCGTTCCCCT[CG]GCCCTTCCTAAAACCTGCTGGCTCAGGTCTGAACAATCGCAGCTGGACAGGTGGTGCACA	37	17	25620638	CGGCCCTTCCTAAAACCTGCTGGCTCAGGTCTGAACAATCGCAGCTGGAC	16	21080019	F	rs533589327	37		TRUE	WSB1;WSB1	NM_015626;NM_134265	TSS1500;TSS1500	chr17:25620999-25621730	N_Shore	WSB1	ENSCSAT00000005698	TSS1500	N_Shore	2:31C9T8
cg15710971	cg15710971	0035718870	AAAATAACAAACAACACCAAAAATATCTAAACAACAAAAACACAACCACA	0066749844	AAAATAACGAACGACGCCGAAAATATCTAAACGACAAAAACGCGACCACG	I	T	Red	CCGGGCCGGGGAGATCACGTCCCGTGCGTCGGGAGGCGGGGGCCTCGGGCTGTGACGTCA[CG]TGGCCGCGCCCCTGCCGCCCAGATATCTCCGGCGCCGCCCGCCATTTTGACTCCAGTGTC	37	17	25621084	CGTGGCCGCGCCCCTGCCGCCCAGATATCTCCGGCGCCGCCCGCCATTTT	16	21080466	F	rs555381695	31		TRUE	WSB1;WSB1	NM_015626;NM_134265	TSS200;TSS200	chr17:25620999-25621730	Island	WSB1	ENSCSAT00000005698	TSS200	Island	3:4A19T7C17
cg19383689	cg19383689	0040695152	CTAAAATCAAAATAACAAACAACACCAAAAATATCTAAACAACAAAAACA	0070805180	CTAAAATCAAAATAACGAACGACGCCGAAAATATCTAAACGACAAAAACG	I	C	Grn	GGGAGATCACGTCCCGTGCGTCGGGAGGCGGGGGCCTCGGGCTGTGACGTCACGTGGCCG[CG]CCCCTGCCGCCCAGATATCTCCGGCGCCGCCCGCCATTTTGACTCCAGTGTCTCGTTTGC	37	17	25621092	CTGGAGTCAAAATGGCGGGCGGCGCCGGAGATATCTGGGCGGCAGGGGCG	16	21080474	R	rs555381695	23		TRUE	WSB1;WSB1	NM_015626;NM_134265	TSS200;TSS200	chr17:25620999-25621730	Island	WSB1	ENSCSAT00000005698	TSS200	Island	3:16T7C21T3
cg25818522	cg25818522	0091799892	AACAAAACACTAAAATCAAAATAACAAACAACACCAAAAATATCTAAACA	0067648975	AACGAAACACTAAAATCAAAATAACGAACGACGCCGAAAATATCTAAACG	I	A	Red	CGTCCCGTGCGTCGGGAGGCGGGGGCCTCGGGCTGTGACGTCACGTGGCCGCGCCCCTGC[CG]CCCAGATATCTCCGGCGCCGCCCGCCATTTTGACTCCAGTGTCTCGTTTGCAGTCGGCGC	37	17	25621101	CGCCCAGATATCTCCGGCGCCGCCCGCCATTTTGACTCCAGTGTCTCGTT	16	21080483	F	rs555381695;rs573616680	14;46		TRUE	WSB1;WSB1	NM_015626;NM_134265	TSS200;TSS200	chr17:25620999-25621730	Island	WSB1	ENSCSAT00000005698	5'UTR	Island	3:7T7C21T12
cg08706258	cg08706258	0070754835	CTCCRCAAACRCRAAACTAAATACAAAATCTATTATCTATAATTAACTCC			II			GAACTGTCTTCCTCCGCAGGCGCGAGGCTGGGTACAGGGTCTATTGTCTGTGGTTGACTC[CG]TACTTTGGTCTGAGGCCTTCGGGAGCTTTCCCGAGGCAGTTAGCAGAAGCCGCAGCGGCC	37	17	25621230	CGGAGTCAACCACAGACAATAGACCCTGTACCCAGCCTCGCGCCTGCGGA	16	21080613	R	rs193166646;rs530907354;rs549091592	35;20;2		TRUE	WSB1;WSB1;WSB1;WSB1	NM_015626;NM_134265;NM_015626;NM_134265	5'UTR;5'UTR;1stExon;1stExon	chr17:25620999-25621730	Island	WSB1	ENSCSAT00000005698	5'UTR	Island	1:40T9
cg06291328	cg06291328	0097772196	TCTCTTTCTCATTAACCCTCAAAAAAAAACTAACCATCTATAAAACACCA	0008777430	TCTCTTTCTCGTTAACCCTCGAAAAAAAACTAACCATCTATAAAACACCG	I	T	Red	CCTCAGCGGTCGCCACTCTCTTCTCTGTTGTTGGGTCCGCATCGTATTCCCGGAATCAGA[CG]GTGCCCCATAGATGGCCAGCTTTCCCCCGAGGGTCAACGAGAAAGAGATCGGTGAGGATT	37	17	25621409	CGGTGCCCCATAGATGGCCAGCTTTCCCCCGAGGGTCAACGAGAAAGAGA	16	21080790	F	rs14452;rs201880650	33;40		TRUE	WSB1;WSB1;WSB1;WSB1	NM_015626;NM_134265;NM_015626;NM_134265	5'UTR;5'UTR;1stExon;1stExon	chr17:25620999-25621730	Island	WSB1	ENSCSAT00000005698	5'UTR	Island	0:50
cg24185397	cg24185397	0051740914	TAAAATATATCATCTCAATACCCTAAAAACTAAACCTACCTAAACAAATC			II			CAGGGGATGTTTTGCAATGTGGGCAACTGAACCTGAGATGTGACAAGACCAGTGATTTGG[CG]ACCTGCCCAGGCAGGCCCAGCCCCCAGGGTATTGAGATGACACATTCTAAACTCAGGTGA	37	17	25659609	AGAATGTGTCATCTCAATACCCTGGGGGCTGGGCCTGCCTGGGCAGGTCG	16	21119618	R	rs556398853	37		TRUE				chr17:25659784-25660164	N_Shore				N_Shore	3:18A13C0C16
cg24896697	cg24896697	0011611843	AAAAACACTAACACTTCCAATAACACAACAACTCATAAAAAACTCAAACA	0050690905	AAAAACGCTAACGCTTCCAATAACACAACAACTCGTAAAAAACTCGAACG	I	C	Grn	ACAGCACCGCCCTCCGGTGGCCGCGAGTCAGGAGGGCTGGGGAAGCCGCCCGAGAGGCAG[CG]CCCGAGCTCCCCACGAGCTGCTGTGCCATTGGAAGCGCCAGCGCCCTCCCCTCGGAGTCC	37	17	25660093	CGCCCGAGCTCCCCACGAGCTGCTGTGCCATTGGAAGCGCCAGCGCCCTC	16	21120107	F	rs549541101;rs568399484	3;4		TRUE				chr17:25659784-25660164	Island				Island	2:11T11G26
cg13130880	cg13130880	0010603535	TCCACTCTTAAACTCACTTCTTATATATCTATATCTTCAATTTCCCTAAC			II			CTGGGGTCCTGCTGAAGCGGTGTCATTATCTGGGGTAAATACCCGAGGTTCCTTGACTCA[CG]CCAGGGAAATTGAAGACACAGACACACAAGAAGTGAGTTTAAGAGTGGAGGTTTAACAGG	37	17	25672412	CGCCAGGGAAATTGAAGACACAGACACACAAGAAGTGAGTTTAAGAGTGG	16	21133733	F	rs75699723;rs543545050	34;47						chr17:25676304-25676603	N_Shelf				N_Shelf	1:21G28
cg05977781	cg05977781	0050636167	CCTACCCTACCAAAAATACRAAATTCCTACRCCTCCRAAAAAAACTCTAC			II			GAGAGGCGGCGCCTGCCCTACCAAAGGTGCGGAGTTCCTGCGCCTCCGGAGGAGGCTCTG[CG]CAGGGCCGCCCGGGGCAGCGTCCCTGGGGTCCACCCCTCATCGGGGTGACCGCGGGCCTG	37	17	25676386	CTGCCCTACCAAAGGTGCGGAGTTCCTGCGCCTCCGGAGGAGGCTCTGCG	16	21137759	F				TRUE				chr17:25676304-25676603	Island				Island	3:12G27G1A7
cg13445175	cg13445175	0038723556	CAAACCCACATTCCTCTTACTTCCCRCCATTATCCTAAATTCCTATAACC			II			GCGGCTGCAGTCAGGCCCACATTCCTCTTACTTCCCGCCATTGTCCTGGGTTCCTGTGGC[CG]CGTCTCCACACTCGCTCCCGGCCGCCCCACGGTCCCAGGGAGTGATGACTCATTTCCTTT	37	17	25680787	CGGCCACAGGAACCCAGGACAATGGCGGGAAGTAAGAGGAATGTGGGCCT	16	21142089	R				TRUE				chr17:25680554-25681074	Island				Island	1:1A48
cg04303571	cg04303571	0002763433	AAATAATAACTCATTTCCTTTCCTCCACTAACATCATCATACCCCCAACA	0075683935	AAATAATAACTCATTTCCTTTCCTCCGCTAACATCATCGTACCCCCAACG	I	T	Red	CACGGTCCCAGGGAGTGATGACTCATTTCCTTTCCTCCGCTGACATCATCGTGCCCCCAG[CG]TGGCCCGGCCGGGGCGGCGGCCTCCGCCCTCCCAGGTCTCCTCCCAGCCCCTCTCGGCGA	37	17	25680876	CGCTGGGGGCACGATGATGTCAGCGGAGGAAAGGAAATGAGTCATCACTC	16	21142178	R				TRUE				chr17:25680554-25681074	Island				Island	2:23C1T24
cg08591058	cg08591058	0095680478	CTATACTACCTTAATCAAAACTCAAAACTCAACTTCCCTATCCATTACCA	0013603179	CTATACTACCTTAATCAAAACTCGAAACTCAACTTCCCTATCCGTTACCG	I	T	Red	CAGAGAGCCGCCGCGGTCCCGCTCTCCCGGGGAGAGCCTGGCTGGGAGTCAGAGCTCTCA[CG]GTAACGGATAGGGAAGCTGAGTTCCGAGCCTTGACCAAGGCAGCACAGCCCACCCTGAGA	37	17	25681106	CGGTAACGGATAGGGAAGCTGAGTTCCGAGCCTTGACCAAGGCAGCACAG	16	21142407	F	rs56023962	24		TRUE				chr17:25680554-25681074	S_Shore				S_Shore	3:4C12A6C25
cg22225479	cg22225479	0070677861	AAAAAAAACAAAATCRAATCCTAAAAACCAACAATAAATACTAAAAAACC			II			GGCGCTGCCCCCGGCTGACCTGGCTGTGTCGGGAGATGCCCCTCACCCTCGCATCCACCC[CG]GCTTCCCAGCACCCACTGCTGGTCCTCAGGACCCGACCCTGTCCCCTCTGCCTTCCCTGT	37	17	25681463	GAGGGGACAGGGTCGGGTCCTGAGGACCAGCAGTGGGTGCTGGGAAGCCG	16	21142763	R	rs544886217	47		TRUE				chr17:25680554-25681074	S_Shore				S_Shore	2:5C39T4
cg17447086	cg17447086	0020790231	CCACTCACAACTAATACTAATTTAAAAACAAAACCAAAATCCAACTAAAC			II			TTCAAGTGATTCTCCTGCCTCAGGCTCCCGAGCAACTAGAATTACAGGCGCCTGCCACCA[CG]CCCAGCTGGATTTTGGTTTTGTTTTTAAATCAGCATTAGCTGTGAGTGGTTGAGTCCTGG	37	17	25683151	CGCCCAGCTGGATTTTGGTTTTGTTTTTAAATCAGCATTAGCTGTGAGTG	16	21144469	F	rs78439982;rs552359584	13;50						chr17:25680554-25681074	S_Shelf				S_Shelf	3:6C15T14A12
cg06814851	cg06814851	0025721299	TAAAAAACCACAATAAACAAACTAAATACCACCCTTCCTACRAAAAACTC			II			GTGCTGAACCCTGGGGGACCACAGTGAACAAGCTAGATACCACCCTTCCTGCGAAGAGCT[CG]AGGCCAGTGGGGGTCCCTAAGGAGAGCCGGGAACATCAAACCTGCGGATTGGGAGTAAAT	37	17	25707968	GGGGGACCACAGTGAACAAGCTAGATACCACCCTTCCTGCGAAGAGCTCG	16	21169684	F	rs60883879;rs554966038	38;23		TRUE										2:18C20T10
cg11282878	cg11282878	0086667546	CRCTATCCTAAACAAAAACCAACTCTAAATCAAACAATTTAAAACCAAAC			II			GCTGGGACTGCCGCTGTCCTGGACAGAGACCAGCTCTAAATCAGGCAATTTAGAGCCAGG[CG]TGGTGGCCTGCGCCTATGGTCCCAGCACTTTGGGAGGCCCAGGCAGGAGGATTGCTAGAG	37	17	25708602	CGCCTGGCTCTAAATTGCCTGATTTAGAGCTGGTCTCTGTCCAGGACAGC	16	21170332	R	rs112264452;rs149606848	33;1												2:4C13A31
cg01716065	cg01716065	0077630357	CTCCTAAACTATATTATTTACCTTCATATCCATATACCCTATTAAACTAC			II			ATTTCCAACATCTCCTGGACTGTATTGTTTGCCTTCATGTCCATATACCCTGTTAGACTG[CG]AGACCTCAAGGCCAGGACCTGTTATCTTTTACTTCAGTATCCCAAGTACCTGTCACAATA	37	17	25724649	CGCAGTCTAACAGGGTATATGGACATGAAGGCAAACAATACAGTCCAGGA	16	21185966	R	rs141298530;rs114151609	38;2		TRUE										2:33C2T13
cg07221224	cg07221224	0048807139	TATAATAAACTCCCAATTACAATCAATATAACCATACAAAAAACCCTAAC			II			GGCACCAGGGGTGTGGTGGGCTCCCAGTTGCAGTCAGTATGACCATGCAGGGGACCCTGG[CG]CTGCAGAGCTCTGCCACTGTCACAATTCACCTCACAGAAGCCGGGTGAGTCCCGAAGCCT	37	17	25757627	CGCCAGGGTCCCCTGCATGGTCATACTGACTGCAACTGGGAGCCCACCAC	16	21217804	R	rs531763214	7			TBC1D3P5	NR_033892	Body							2:15C13G20
cg19707448	cg19707448	0083747349	ATTCTCTATCCACTTCACCTAATAAAATACCTTAACCACCAAAAACTCTC			II			GTCAGATAATAATTCTCTGTCCACTTCACCTAGTGAAGTACCTTAGCCACCAGAGACTCT[CG]GCTATTTGCTTTCTTCTTCTTCTGCGTAGCACTTATGATTCTCAGTTTATTTTGGTAATA	37	17	25779279	TTCTCTGTCCACTTCACCTAGTGAAGTACCTTAGCCACCAGAGACTCTCG	16	21239634	F	rs558874672;rs532810343	8;6		TRUE				chr17:25783099-25784358	N_Shelf				N_Shelf	2:13C2T33
cg19590674	cg19590674	0091755926	AACCTCCCTAATCCCCATCTTCCAAAACTAAACTACAACTAAAAAACTAC			II			ACAAATCCTGGAACCTCCCTGGTCCCCATCTTCCAGGGCTGGGCTGCAGCTGAGGAACTG[CG]GGACGCACACCCGCCGGGCGTCCAGGGGGCGCCGCCCCATCCGGGGGTCGCGGGAAGCTC	37	17	25783100	ACCTCCCTGGTCCCCATCTTCCAGGGCTGGGCTGCAGCTGAGGAACTGCG	16	21243531	F				TRUE				chr17:25783099-25784358	Island				Island	1:35G14
cg11950835	cg11950835	0089603363	CRAAAACTAAATCAAAACRACCRAACATACTAAAACTTATAATCCACRCC			II			CAGGGAGGGCGGCGCGGGCGCGGTCCGGGGCCCCGAGGGCGGAGGCCGGCGGCAGGTGCG[CG]GCGTGGACTACAAGTCCCAGCATGCCCGGCCGCCCTGACCCAGCCCCCGCCGCCGCTTAA	37	17	25783387	GGGGGCTGGGTCAGGGCGGCCGGGCATGCTGGGACTTGTAGTCCACGCCG	16	21243818	R	rs533803926	37		TRUE				chr17:25783099-25784358	Island				Island	3:33T0T8G6
cg01308163	cg01308163	0023714985	AAAACACTCCTAATCCAACTCTCCTAACTCAAAAATTCCTTACCAAAACA	0060643115	AAAACGCTCCTAATCCAACTCTCCTAACTCGAAAATTCCTTACCGAAACG	I	C	Grn	GGGCAGCGCCGAGGGGCGCTCCTGGTCCAGCTCTCCTGGCTCGGGGGTTCCTTGCCGAGG[CG]CCCGCGCCCCGGGCTCCCAGCCTCGGCCGCCGCGGCCCCGATGCCGAGGCATGGATAGAG	37	17	25783618	GGGGCGCTCCTGGTCCAGCTCTCCTGGCTCGGGGGTTCCTTGCCGAGGCG	16	21244049	F	rs527658725;rs112995015	37;36						chr17:25783099-25784358	Island				Island	3:17T6C5A19
cg00780567	cg00780567	0065734849	CTCCTACTAAATAAAATCCTTAAACACAATACACTTAATAAACAACCCRC			II			ACGGTCCGTATCTCCTGCTGGGTGAGGTCCTTGGACACAGTGCACTTGGTGGGCAGCCCG[CG]CAGGCTGCCAAGAGAGATGCCGATGAGCTTCTGAAGCTGCCCGCACTGCTGCAGCACCCG	37	16	33038924	CGCGGGCTGCCCACCAAGTGCACTGTGTCCAAGGACCTCACCCAGCAGGA	16	21244266	F	rs541818586;rs560154430;rs527742385;rs552642581;rs570927685	46;42;19;18;4						chr16:33038921-33040607	Island				Island	3:10G10G10C17
cg08422668	cg08422668	0070801140	ATTTCCTACTAAATAAAATCRTTAAACACAAAACACTAAATACRCAACCC			II			CCATCGTCCGTATTTCCTGCTGGGTGAGGTCGTTGGACACAGAGCACTGGGTGCGCAGCC[CG]AGCAGGCTGCCGATGGAGATGCCTATGAACTTCTGGAGCTGCCCGCACTGCTGCAGCACC	37	16	32857347	CGGGCTGCGCACCCAGTGCTCTGTGTCCAACGACCTCACCCAGCAGGAAA	16	21244268	F	rs150438551;rs549285271;rs689734;rs528290031;rs546436184;rs571332785;rs189239244	40;31;20;19;13;5;4		TRUE				chr16:32857241-32858277	Island				Island	3:13A5G28G1
cg08807341	cg08807341	0079722582	ATCTCCTACTAAATAAAATCCTTAAACACAATACACTTAATAAACAACCC			II			GCACGGTCCGTATCTCCTGCTGGGTGAGGTCCTTGGACACAGTGCACTTGGTGGGCAGCC[CG]CGCAGGCTGCCAAGAGAGATGCCGATGAGCTTCTGAAGCTGCCCGCACTGCTGCAGCACC	37	16	33038922	CGGGCTGCCCACCAAGTGCACTGTGTCCAAGGACCTCACCCAGCAGGAGA	16	21244268	F	rs541818586;rs560154430;rs527742385;rs552642581;rs570927685	44;40;17;16;2		TRUE				chr16:33038921-33040607	Island				Island	3:8G10G10C19
cg13582542	cg13582542	0031771829	CTTACCTCCAAAATCCRTATCTCCTACTAAATAAAACCRTTAAACACAAC			II			TCCCCGAACCCCTTACCTCCAGGGTCCGTATCTCCTGCTGGGTGAGGCCGTTGGACACAG[CG]CACTTGGTGCGCAGCCCGTGCAGGCTGCCGATGGAGATGCCGATGAGCTTCTGTAGCTGC	37	2	132795405	CGCTGTGTCCAACGGCCTCACCCAGCAGGAGATACGGACCCTGGAGGTAA	16	21244286	F				TRUE				chr2:132795199-132796196	Island				Island	2:14A18C16
cg04344018	cg04344018	0058661168	TCRACCAAAAATAAACTAAAACCCCAAAAAAAATATCCRAACCRCTACTC			II			AAGGATGCAACTCGGCCAGGAGTGAACTGGGGCCCCAAGGGAGGTGTCCGGGCCGCTGCT[CG]AGCCCAGCCCGGGTCCCCAAACCCCTTACCTCCAGGGTCCGTATCTCCTGCTCGGTGAGG	37	7	64973660	CGGCCAGGAGTGAACTGGGGCCCCAAGGGAGGTGTCCGGGCCGCTGCTCG	16	21244361	R	rs558896963;rs540904856;rs560313621;rs577166625	49;46;9;5		TRUE				chr7:64973420-64974994	Island				Island	3:4A20C0C23
cg04275570	cg04275570	0024712941	CCAAAAATCCTACCCAAAATAAAAACTAAACCAAAATCCTCCAACTACCA	0091674949	CCAAAAATCCTACCCAAAATAAAAACTAAACCGAAATCCTCCGACTACCG	I	C	Grn	GTTGCATCCTTGAGCTCGAGTCGCCCGGTTGGAGGCTTCTCCCTCCTGCACTCGCTGATG[CG]GCAGCCGGAGGACCCCGGTCCAGCCCTCACCTTGGGCAGGATTTCTGGGGCGGGTGCGTG	37	16	33573857	CGGCAGCCGGAGGACCCCGGTCCAGCCCTCACCTTGGGCAGGATTTCTGG	16	21244475	F	rs560158654;rs79684019;rs187849175	15;17;18		TRUE				chr16:33573088-33573972	Island				Island	3:17A2A25G3
cg19665535	cg19665535	0099806438	TCCACAAATCCTACCCAAAATAAAAATTAATCCCRAATCCTCTAACTACC			II			GCATCCTTGAGCCCGAGTCACCCCCTTGGAGGCTTCCCCTCCCTCCTGCACTCGCTGATG[CG]GCAGCCAGAGGACCCGGGACCAACCCTCACCTTGGGCAGGATTTGTGGAGCGGGTGCGTG	37	15	20104952	CGGCAGCCAGAGGACCCGGGACCAACCCTCACCTTGGGCAGGATTTGTGG	16	21244475	F	rs60762044	21		TRUE				chr15:20104140-20104701	S_Shore				Island	3:8G8A6G25
cg27518602	cg27518602	0075606422	AAAAACCCRAAACCAACCCTCACCTTAAACAAAATTTATAAAATAAATAC			II			TGTCCGCGCGCAGCCCACCCCGCCCACGGGCCCCTTGAGCCTCCATCACAGTTCCCAACA[CG]CACCTACCCCACAAATCCTGCCCAAGGTGAGGGCTGGTCCCGGGTCCTCCAGCTGCCGCA	37	16	33038657	CGCACCTACCCCACAAATCCTGCCCAAGGTGAGGGCTGGTCCCGGGTCCT	16	21244533	R	rs545894216;rs557623328;rs576210609	1;37;42		TRUE				chr16:33038921-33040607	N_Shore				Island	3:7A34C0G6
cg03128522	cg03128522	0073735547	ATCTAAAAATATAATTTACTACCTACAACTATAAAAATACCTTCTTCCAC			II			GGTCTTATCAGATCTGGAGGTGTGGTTTGCTGCCTGCAGCTATGGGAATGCCTTCTTCCA[CG]TCAGGGTTGTTTCCTCTTCTTGGAGTGGTCTGGGCTGCCTCAAAATCCAGGAAAGTGCGC	37	17	25788807	CGTGGAAGAAGGCATTCCCATAGCTGCAGGCAGCAAACCACACCTCCAGA	16	21249253	R	rs531195055;rs373501836;rs191652627	11;3;1												2:0C1A47
cg03971484	cg03971484	0076763342	TAAACCTAAATTAATTAACTAAATTAAAACTCAACACCTCCAAAAACCAC			II			CACGTCAAAACTAAACCTAAATTAATTGGCTAAATTGGGACTCAACACCTCCAGGAGCCA[CG]CGGCAGAAAGCCCCAACACACTTTAAATTAGCTTGCCTCATCATATTTGAGGAAAGCAAA	37	1	148851764	AAACCTAAATTAATTGGCTAAATTGGGACTCAACACCTCCAGGAGCCACG	16	21253633	R	rs4950591	34		TRUE				chr1:148853996-148855761	N_Shelf					2:7T36G5
cg05970660	cg05970660	0043702858	TAAACCCAAATTAATTAACRAAATTAAAACTCAACACCTCCAAAAACCAC			II			CACGTCAAAACTAAACCCAAATTAATTGGCGAAATTGGGACTCAACACCTCCAGGAGCCA[CG]CAGCAGAAAGCCCCAACACACTTTAAATTAGCTTACCTCATCATATTTGAGGAAAGCAGA	37	16	32820218	AAACCCAAATTAATTGGCGAAATTGGGACTCAACACCTCCAGGAGCCACG	16	21253633	R	rs142078253;rs374141631;rs571861059;rs545502635;rs190910296;rs575652266	50;34;32;31;12;9		TRUE				chr16:32822454-32822741	N_Shelf					2:7T23A18
cg15954333	cg15954333	0050756535	TAAACCCAAATTAATTAACTAAATTAAAACTCAACACCACCAAAAACCAC			II			CACATCAAAACTAAACCCAAATTAATTGGCTAAATTGGGACTCAACACCACCAGGAGCCA[CG]CGGAAGACAGCCCTACCACACTTTAAAGTAGCTTACCTCATCATGTTTGAGGAAAGCAAA	37	16	32659885	AAACCCAAATTAATTGGCTAAATTGGGACTCAACACCACCAGGAGCCACG	16	21253633	R								chr16:32661735-32662686	N_Shore					2:7T4A37
cg13793042	cg13793042	0040626272	TAAATATCACCCATTATAACACATCCATTTTATAACAAATACAAATATTC			II			TTCCACCCCGTTTCATTTTCCCCGGTCGCTGAGTCAAATGGATGCATGTGGTTTCCAAAA[CG]AATATCTGTACCTGTTACAAAATGGATGTGTCATAATGGGTGACATTTACTTTTACGGCA	37	17	25793958	AAATGTCACCCATTATGACACATCCATTTTGTAACAGGTACAGATATTCG	16	21254837	R														3:9A29A1C8
cg05784862	cg05784862	0030759940	TCACCRTAATAACTAAAACTCAATTCTCTAATATAAAACCTAACAATCCC			II			GCTGTCAGCCTTCACCGTGGTAACTGAAACTCAGTTCTCTGATGTAAAGCCTGGCAGTCC[CG]GCCTGCTTGGGGGCACCTGGACCCCTGCCAGGGAAGGGGTCCTCAGACTTGAGGTTGCCA	37	17	25799018	CACCGTGGTAACTGAAACTCAGTTCTCTGATGTAAAGCCTGGCAGTCCCG	16	21259577	F	rs527325135;rs552433250	38;2		TRUE	KSR1	NM_014238	TSS200							1:6A43
cg27291904	cg27291904	0074774524	AAAACTAACACACTAACCTACTAACTTACAAAAAATCACTTTCTAACTAC			II			AATGGAGTTTTGGGGCTGGCACACTAACCTACTGACTTACAGAAAGTCACTTTCTGACTG[CG]TGGGCAGGTGACAGAGCGCTGGCCCGGGGCAGGCTGAGGCTCTGCCACTCACTGAGGGCG	37	17	25802477	CGCAGTCAGAAAGTGACTTTCTGTAAGTCAGTAGGTTAGTGTGCCAGCCC	16	21263086	R					KSR1	NM_014238	5URT							0:50
cg03080357	cg03080357	0015701210	CCTACCATATTCATTTAATCCTCACAACATCTCATAACCAATATAATAAC			II			GACAATGTCATACCTACTGTTTGGGGCTGTTATGCGGATTATTTATTGTTTTTTGCATGA[CG]TCACCACATTGGTCATGAGATGTTGTGAGGATTAAATGAATATGGTAGGTGGAGTAGGGC	37	17	25805491	CGTCACCACATTGGTCATGAGATGTTGTGAGGATTAAATGAATATGGTAG	16	21266435	F	rs570572514;rs537958738;rs73983440	1;16;26			KSR1	NM_014238	5URT							0:50
cg17651926	cg17651926	0088807453	RCCACATACTTTATAACACTAACCATATTCTCRTAACACCAACAACAATC			II			TGCTGTGACCCTGGGCAGGTCCCCTCCTGGGAATCCATTTCCTAATCTGTGAAATAAGCA[CG]ACTGTTGCTGGTGTCACGAGAACATGGTCAGTGCCATAAAGCATGTGGCGGGTGGACTTC	37	17	25805881	CCACATGCTTTATGGCACTGACCATGTTCTCGTGACACCAGCAACAGTCG	16	21266824	R	rs115530032	1		TRUE	KSR1	NM_014238	5'UTR							2:13G0A35
cg16518167	cg16518167	0058670131	AAACACACTAACAAAAATAATATTTAACAACTAAAATCTAATTTAACTCC			II			TTCTTTAATGTAAACACACTGACAAGGGTGGTATTTAACAACTGGAGTCTGGTTTGGCTC[CG]GGTACCCACCGTTGTCTTGGGTCTGGCATCCAAGGCTGCTGAGCTGGTGAGTCTGGTGCC	37	17	25813312	AACACACTGACAAGGGTGGTATTTAACAACTGGAGTCTGGTTTGGCTCCG	16	21274447	F	rs536537135;rs139483696;rs112924479	40;14;1		TRUE	KSR1	NM_014238	5'UTR							0:50
cg16465695	cg16465695	0082762959	ACTCTAAAACTAAATCTATTCAAAATTACACCTACTCRTTTCTTATACCC			II			ACCTTTGCAGAGCTCTGAAACTGGGTCTGTTCAAAGTTACACCTGCTCGTTTCTTGTGCC[CG]TGAATTCCTTTCTAGGAATGATCAGGCATCCATAGGCAAGATCTTCCTCGAGAGTCAATA	37	17	25819427	CGGGCACAAGAAACGAGCAGGTGTAACTTTGAACAGACCCAGTTTCAGAG	16	21280875	R	rs61294005;rs181277623;rs150497101	17;14;2			KSR1	NM_014238	5URT							0:50
cg24697966	cg24697966	0004667179	CTATAAATATTTCCAAAACAAAATCTATCTTTACCTTCCCAAAACCTCTC			II			CAGTTGCAGGTCTGTGAATATTTCCAGGGCAAAGTCTGTCTTTACCTTCCCAGGGCCTCT[CG]CAGGCTGTGGCACAGTCACGTTTGTTGAGTGAGTTGGGATATGGGGGGGAGAAGGCAGAC	37	17	25831401	TGTGAATATTTCCAGGGCAAAGTCTGTCTTTACCTTCCCAGGGCCTCTCG	16	21293013	F					KSR1	NM_014238	5URT							1:7G42
cg20659764	cg20659764	0082649324	TATCCCTATAAACAAACAACAAACACTATAAACTATTTAACCTTAAATTC			II			TGAAATCATTGTATCCCTGTGAGCAGACAGCAGGCACTATGGGCTGTTTGGCCTTGGGTT[CG]CTTCCTGCCTTGGGCAGTCTGTGGAATGGGGCCCGGTCCTCAAGCACTTGTGGCTGTCAC	37	17	25848004	ATCCCTGTGAGCAGACAGCAGGCACTATGGGCTGTTTGGCCTTGGGTTCG	16	21309565	F	rs534110116	1			KSR1	NM_014238	5URT							0:50
cg25147220	cg25147220	0043749570	AATCTCAAATACTACRAACTAAAACACAAAATAACCTCACAAAACAACCC			II			CGTGGGAGAACTGGCCTCCTTGGGAATGTGTTGTCCTGCGCGGCAGAGCACTTTCAGGTA[CG]GGCTGCTCTGTGAGGCCACCCTGTGCTCCAGCCCGCAGCACTTGAGACTGACTTGCCCTG	37	17	25859442	CGGGCTGCTCTGTGAGGCCACCCTGTGCTCCAGCCCGCAGCACTTGAGAC	16	21322324	F	rs940011	38			KSR1	NM_014238	5URT							0:50
cg06834630	cg06834630	0093600852	CTACTACACCAACCAAAAACAATCAATCATACTCTTAAACAAATAAACTC			II			TCCTGCACCCACTGCTGCACCAGCCAAAGGCAGTCAGTCATACTCTTAGACAAGTGAGCT[CG]TTTTGTCTCAGCCTGGGGTTGAATCTCCCATCTACAGTCTGTTGTCAGGTCCTCAGACTT	37	17	25867303	CGAGCTCACTTGTCTAAGAGTATGACTGACTGCCTTTGGCTGGTGCAGCA	16	21330278	R					KSR1	NM_014238	5URT							0:50
cg16873710	cg16873710	0088620982	CAAACCTATAACTCTTATTCACAAAATTCACTACCTAAAACAATCTAAAC			II			GAGGGTGTGGGCAAGCCTGTGGCTCTTATTCACAGGATTCACTGCCTGGAACAGTCTAGG[CG]TGGCTGGATTTTGGGCTTTGGATCGCAAAAGAGGTAGACCCTGCCCACTGCCATCCTGCT	37	17	25868579	CGCCTAGACTGTTCCAGGCAGTGAATCCTGTGAATAAGAGCCACAGGCTT	16	21331552	R	rs368081217	1			KSR1	NM_014238	5URT							0:50
cg04911139	cg04911139	0050687163	ACCTACTAACCCAACCCTAAAAACCTAAAAAAAAACCTTTCATTAATAAC			II			CAGGTGCTTGTCTATTCCGGAAAATTTATATCTTGCGGTTTTGTGGTTAAGAGAAAATGA[CG]CTACCAATGAAAGGTCCCCTTTTAGGCCCCCAGGGCTGGGCTAGCAGGCCCCACTGTGGT	37	17	25871790	CGCTACCAATGAAAGGTCCCCTTTTAGGCCCCCAGGGCTGGGCTAGCAGG	16	21334798	F	rs185899165;rs529893143	23;45		TRUE	KSR1	NM_014238	5'UTR							3:20G0G22G5
cg02542813	cg02542813	0093760409	AAAAACCTCTAAATTCTTTTACCTCAAAATTAACACATAACACATCTAAC			II			CTGGGGCCCCTGAGAGCCTCTGGGTTCTTTTGCCTCAAAGTTGACACATAGCACATCTGG[CG]TGTCATGATGGGTACACTGATGTGTTGTTTAATTATCCCAACACCCTACTTAATAGAGAC	37	17	25879898	CGCCAGATGTGCTATGTGTCAACTTTGAGGCAAAAGAACCCAGAGGCTCT	16	21342865	R	rs565998066	3			KSR1	NM_014238	5URT			KSR1	ENSCSAT00000005628	Body		2:9A26G13
cg05472398	cg05472398	0023775923	AATACRACAACTACATTTCCAAATTCCTAATATAACTAAAATAACCCTAC			II			TGTGGTCACACAGTACGGCAGCTGCATTTCCAGGTTCCTGGTGTGGCTGAGGTGGCCCTG[CG]TGGGTTTCTTTCTGTTCCCACCTGAGTCAGATGCCAGCCCTCTGCGGCTCCGAGCCTGCT	37	17	25886248	CGCAGGGCCACCTCAGCCACACCAGGAACCTGGAAATGCAGCTGCCGTAC	16	21349440	R	rs368318114	47			KSR1	NM_014238	5URT			KSR1	ENSCSAT00000005628	Body		2:1C23T24
cg26716451	cg26716451	0078601204	TCTATTTACTAAACTCTAAATCCCTACTTTACTACCTAACTATAAAACAC			II			CTGGAGTTGAGTCTGTTTGCTAGACTCTGAGTCCCTGCTTTGCTACCTGGCTGTAGAACA[CG]TGTGGAGAAATCGCATGTTGGGGCAGAAGGTGCTTGTTTCATGACTTCATTCGCTGTCTT	37	17	25893703	CTGTTTGCTAGACTCTGAGTCCCTGCTTTGCTACCTGGCTGTAGAACACG	16	21357120	F	rs188252224;rs544407098	48;35			KSR1	NM_014238	5URT			KSR1	ENSCSAT00000005628	Body		3:9G1G21A16
cg06127160	cg06127160	0027606820	TTATATCCACTACCTTACATTATAAAATAAACCCTTTTTCCCAAAACAAC			II			AGAGCGGTGTGGGGTCTGGAAAGTCATATGTGACCTGTGATGCCAGTGGTGGCAAATAAA[CG]CTGCCCTGGGAAAAAGGGCTCACTTCATAATGCAAGGCAGTGGACACAAGGGCTGGCTGG	37	17	25897247	CGCTGCCCTGGGAAAAAGGGCTCACTTCATAATGCAAGGCAGTGGACACA	16	21360617	F					KSR1	NM_014238	5URT			KSR1	ENSCSAT00000005628	Body		2:31G17C0
cg10266146	cg10266146	0086690372	AATAATAATAACAACTACTACACTAAACCACTATACTAAACATTTACCAC			II			AAGTCGAAGTGGGCATCATGAGACCTGCTTTGCTGTGAGGATGGATAGATGACAGCAGAA[CG]TGGTAAATGCTCAGCATAGTGGCTCAGTGTAGCAGCTGCTATTACTATTAATATCATGAT	37	17	25919184	CGTGGTAAATGCTCAGCATAGTGGCTCAGTGTAGCAGCTGCTATTACTAT	16	21382563	F	rs192295374	39			KSR1	NM_014238	Body			KSR1	ENSCSAT00000005628	Body		2:21C0A27
cg20976019	cg20976019	0075670255	CCCACAAAACTCRAAATCTAACRACCTCAACTTAAAAAACCAACTCTATC			II			CTTAACATACAGCCAGCCCAGAGAGGTTAAGAAATTACATAAGGTCACACAGCTAGGAAG[CG]ATAGAGCTGGTTTTCCAAGTTGAGGCCGTCAGATTCCGAGTCCTGTGGGTGTGCTCTGAG	37	17	25931360	CCACAGGACTCGGAATCTGACGGCCTCAACTTGGAAAACCAGCTCTATCG	16	21394669	R	rs538050396;rs556756546;rs574943280;rs186482154	0;6;28;47		TRUE	KSR1	NM_014238	Body	chr17:25932497-25932712	N_Shore	KSR1	ENSCSAT00000005628	Body	N_Shore	3:14C7C15T11
cg02769252	cg02769252	0035736976	TACACACTAATCTAACTAACCTTACAAAAAATAAAACCCCACCAAAACCA	0096636385	TACACGCTAATCTAACTAACCTTACGAAAAATAAAACCCCGCCAAAACCG	I	A	Red	GCTGGCAAGTCAGAGGCAGAAGACGATGAGGACGAGGTGGACGACTTGCCGAGCTCTCGC[CG]GCCCTGGCGGGGCCCCATCTCTCGCAAGGCCAGCCAGACCAGCGTGTACCTGCAGGAGTG	37	17	25932535	CGGCCCTGGCGGGGCCCCATCTCTCGCAAGGCCAGCCAGACCAGCGTGTA	16	21395856	F	rs556398823;rs574687960;rs373642145	10;13;45		TRUE	KSR1	NM_014238	Body	chr17:25932497-25932712	Island	KSR1	ENSCSAT00000005628	Body	Island	0:50
cg04239125	cg04239125	0032799878	TACAAAAATAAAACATCCCCTTCRAACAAATAAAACTAAACRAACCCATC			II			CAGCGTGTACCTGCAGGAGTGGGACATCCCCTTCGAGCAGGTAGAGCTGGGCGAGCCCAT[CG]GGCAGGGCCGCTGGGGCCGGGTGCACCGCGGCCGCTGGCATGGCGAGGTGGCCATTCGCC	37	17	25932636	GCAGGAGTGGGACATCCCCTTCGAGCAGGTAGAGCTGGGCGAGCCCATCG	16	21395957	F	rs559874002;rs2289568	50;29		TRUE	KSR1	NM_014238	Body	chr17:25932497-25932712	Island	KSR1	ENSCSAT00000005628	Body	Island	2:27A11T10
cg04011984	cg04011984	0098652861	TAATTCATCACCTCTTTCTTAAAAAACTTCAAATAATCCTAATTATAACC			II			GGGCCGGGTGCACCGCGGCCGCTGGCATGGCGAGGTGGCCATTCGCCTGCTGGAGATGGA[CG]GCCACAACCAGGACCACCTGAAGCTCTTCAAGAAAGAGGTGATGAACTACCGGCAGACGC	37	17	25932711	CGGCCACAACCAGGACCACCTGAAGCTCTTCAAGAAAGAGGTGATGAACT	16	21396032	F	rs545464738	1		TRUE	KSR1	NM_014238	Body	chr17:25932497-25932712	Island	KSR1	ENSCSAT00000005628	Body	Island	0:50
cg17533644	cg17533644	0029677155	TAAAAACAACTTAACCTTAAATAAAATCATACCTATATCAAATCACCCAC			II			GGTCTGGTGTTTGAAGACAGCTTGACCTTGGATGAGATCATGCCTATGTCAGGTCACCCA[CG]CTCCATGCACCTGACTCATCAGTGTTAGTTCAAATAGAGCATTGGTTAGAAATCACCCAC	37	17	25935523	GAAGACAGCTTGACCTTGGATGAGATCATGCCTATGTCAGGTCACCCACG	16	21398850	F	rs553120327;rs8070878	42;17			KSR1	NM_014238	Body	chr17:25932497-25932712	S_Shelf	KSR1	ENSCSAT00000005628	Body	S_Shelf	2:19G13G16
cg13208054	cg13208054	0086600464	ATCACAAACTTCAAACTATTTAAAATCTCAAACATAATCCAAAAAAAACA	0039616933	ATCACAAACTTCGAACTATTTAAAATCTCAAACGTAATCCGAAAAAAACG	I	A	Red	GGCAAGGTGGTCATCACAGACTTCGGGCTGTTTGGGATCTCAGGCGTGGTCCGAGAGGGA[CG]GTGAGTTGGTCTTGAGTGTCTGGGTGGGTTGTGGGTGCTGGATGGGGAAGAGCAGGGCTG	37	17	25936354	ATCACAGACTTCGGGCTGTTTGGGATCTCAGGCGTGGTCCGAGAGGGACG	16	21399685	F	rs192731769	38		TRUE	KSR1	NM_014238	Body	chr17:25932497-25932712	S_Shelf	KSR1	ENSCSAT00000005628	Body	S_Shelf	1:38T11
cg15250707	cg15250707	0051644213	CTATTCCTCCAAAATCRAACAAAAACTCTTAAAATCAAAATAACCRTAAC			II			CTGGTGGAATGGTCGCTGGGCACTCCCAGTCGCTGGAGGAGCCGCTACTATGGAAAAGGA[CG]CTACGGCCACCCTGACTTTAAGAGCTCCTGTCCGATTCTGGAGGAATAGTGTGTTCCTGT	37	17	25948250	CGCTACGGCCACCCTGACTTTAAGAGCTCCTGTCCGATTCTGGAGGAATA	16	21411458	F	rs534302177;rs558637825;rs543024330	0;9;50			KSR1	NM_014238	Body			KSR1	ENSCSAT00000005628	Body		1:36G13
cg25183263	cg25183263	0084681938	AATAAAATACRAACACTAACCCAAAAAATACCACCTCTACTACTCCAATC			II			CTAAAATGCAAAATGAGATGCGGGCACTAACCCAGGGGATGCCACCTCTGCTGCTCCAGT[CG]TCTCTCTCGAGGCTACTTCTTTTGCTTTGTTTTAAAAACTGGCCCTCTGCCCTCTCCACG	37	17	25949090	CGACTGGAGCAGCAGAGGTGGCATCCCCTGGGTTAGTGCCCGCATCTCAT	16	21412295	R	rs570845047	2		TRUE	KSR1	NM_014238	3'UTR			KSR1	ENSCSAT00000005628	Body		0:50
cg15576776	cg15576776	0044678225	AATACCCAACACTTACAAAAAACCAAATACACTATAATTACTCAATAAAC			II			CAGGCCCACAGAAAGTCAGTCTGGGTTTTGCTTTTCTCGTGAGCATCACAGTTAAAGAAG[CG]CTCATTGAGCAACTACAGTGCACTTGGTCTTCTGCAAGTGCTGGGCACCTAGAGATAGGA	37	17	25952409	CGCTCATTGAGCAACTACAGTGCACTTGGTCTTCTGCAAGTGCTGGGCAC	16	21415582	F	rs533182027;rs188435059	10;13												1:49T0
cg15449035	cg15449035	0091798377	ATAATAACCCAAAAAAACCTTAAATAAACTACAAAAACTACRTAAACTTC			II			GGGTATATGAATTCCTCCCCAGTCTGCCCCAATCCACGTCCCTGCCTCACCCCCAACCCA[CG]AAGCTCACGCAGCCTCTGCAGCTCACTCAAGGCCCTCTTGGGCCACCATGCTTTTGCATA	37	17	25971125	TGGTGGCCCAAGAGGGCCTTGAGTGAGCTGCAGAGGCTGCGTGAGCTTCG	16	21434121	R	rs188226049;rs181046709;rs376684852;rs574013478	9;20;40;48			LGALS9;LGALS9;LGALS9	NR_024043;NM_002308;NM_009587	Body;Body;Body			LGALS9	ENSCSAT00000005563	Body		2:40C0A8
cg15088880	cg15088880	0008710874	CCATCAAACCCTTTACTTAACCTCCTAACAAATAACACCCTAAATTAATC			II			TGGCATTTAAGATTTTGTCTCCAAGGGACCAGGGAGGCCCCAGTTTGAGAGAGGAGGCTC[CG]ATCAATCCAGGGTGCTACTTGTTAGGAGGTCAAGTAAAGGGCTTGATGGGGAGCAACGTT	37	17	26084080	CATCAAGCCCTTTACTTGACCTCCTAACAAGTAGCACCCTGGATTGATCG	16	21441618	R	rs191602472	1		TRUE	NOS2	NM_000625	3'UTR							1:23G26
cg24074311	cg24074311	0039713137	TCCTTACTCATTTAACTAAAACTAAATAAACAAACACCATTCATTAAAAC			II			CAGTCTCCAGGTCCTTGCTCATTTGGCTAAGACTGAATAAACAAACACCATTCATTAAAA[CG]CCTCCTGGCCAGTGTGGACACAACGACAGAGTGACTCCATACCGACGGCATCATCTAGTT	37	17	18362654	CCTTGCTCATTTGGCTAAGACTGAATAAACAAACACCATTCATTAAAACG	16	21519552	R	rs528821818;rs548588317;rs562170327	12;9;4												3:19A7T0G21
cg10605855	cg10605855	0009681342	TAAAAAACCCCCAAATAAAACAACTTCTAATCAATATCATAAACAAAAAC			II			TCGGGGTGAGCTGAGAGGCCCCCAGGTGGGACAGCTTCTGATCAATGTCATGAGCAAAGG[CG]CAGAACCGAGGGTACATGCTGGAGCCGAGGCCAAACACAGCGTACCTGCCCGAGGACACA	37	17	26096131	CGCCTTTGCTCATGACATTGATCAGAAGCTGTCCCACCTGGGGGCCTCTC	16	21545318	R	rs530454932;rs202098132	38;1			NOS2	NM_000625	Body			NOS2	ENSCSAT00000005436	Body		1:31G18
cg22511677	cg22511677	0003798277	CCCCACAAAACTATACTCTTTACCTATATACTAATACRCAAAACAATAAC			II			GGCCAGCGCCTCTGATTTTCCTGTCTCTGTCGCAAAGAGGATGGTGACTCTGACTCGGGA[CG]CCATTGTCTTGCGCATCAGCATACAGGCAAAGAGCACAGCTCTGTGGGGACAGACAGACA	37	17	26099436	CGCCATTGTCTTGCGCATCAGCATACAGGCAAAGAGCACAGCTCTGTGGG	16	21548609	F	rs148070104	14			NOS2	NM_000625	Body			NOS2	ENSCSAT00000005436	Body		3:6C5A17G19
cg24334468	cg24334468	0020607219	ACTCCTAAAAACTCCCAACACCAACCCTAATACTAACAAAATATAAATAC			II			AGTGGAAGGACACAGTCAGCCACGGTGAGGAGACAGCAGAGGCTCACAGATTTTCTGGGA[CG]TATCCACATCCTGCCAGCATCAGGGCTGGTGCTGGGAGTCCCCAGGAGTCAGGATGTGTG	37	17	26104028	CTCCTGGGGACTCCCAGCACCAGCCCTGATGCTGGCAGGATGTGGATACG	16	21553047	R					NOS2	NM_000625	Body			NOS2	ENSCSAT00000005436	Body		0:50
cg22599124	cg22599124	0049603596	AAACTATTCAATCCCTATACTTAAACACTAAATTCTATCCTCTCTCAATC			II			AGAGAGACATTGATGATACAGAGAGAGAAGAGGAAAATTTTTGGGAGTAAAGTCCTTGAG[CG]ATTGAGAGAGGACAGAATTCAGTGCTCAAGTACAGGGATTGAACAGTCTTGGGAGGTGAG	37	17	26105526	GACTGTTCAATCCCTGTACTTGAGCACTGAATTCTGTCCTCTCTCAATCG	16	21554540	R	rs546357158;rs28999380	0;49			NOS2	NM_000625	Body			NOS2	ENSCSAT00000005436	Body		2:12C20G16
cg04106179	cg04106179	0018773189	CATCTCCCRTCAATTAATAAATTCCTATTATTTCTATCTCCTTTATTACC			II			GAAGATGAGCTCATCTCCCGTCAGTTGGTAGGTTCCTGTTGTTTCTATCTCCTTTGTTAC[CG]CTTCCACCCTGGCCAGATGTTCCTCTATTTTTGCCCTGGGGGACAGGAAGACAGCAGGAA	37	17	26110096	ATCTCCCGTCAGTTGGTAGGTTCCTGTTGTTTCTATCTCCTTTGTTACCG	16	21559046	F	rs542209027;rs149623743;rs528419830	44;43;5			NOS2	NM_000625	Body			NOS2	ENSCSAT00000005436	Body		0:50
cg11849643	cg11849643	0082706547	CAAAATAACCTTCAATATCACAACCTCAACAAACAACAAAATAAATCCCC			II			AGGAAGGGGCTTCCCACACCCATGTGACTCACTGACCTTTCCCGTCTCCACGAGGGGCTG[CG]GGGACTCATTCTGCTGCTTGCTGAGGTTGTGATACTGAAGGTCATCCTGTGTCACTGGAC	37	17	26116654	CGGGGACTCATTCTGCTGCTTGCTGAGGTTGTGATACTGAAGGTCATCCT	16	21564980	F	rs538321247	2			NOS2	NM_000625	Body	chr17:26120369-26120944	N_Shelf	NOS2	ENSCSAT00000005436	Body		2:6A21C21
cg18091275	cg18091275	0067750993	ACTACAAACTATAACTTACCTAAACTAACCTAAAAACCAAATTCCCCTAC			II			AGCCGGTCACAGCTGCAGACTGTGGCTTGCCTGGGCTGACCTGGGGGCCAGATTCCCCTG[CG]GTTCCGACGCCTCCCTGCCTGTTTACCTCGCCTTACACCAAGAGTGGTGGTGGGGACAGA	37	17	26120155	CGCAGGGGAATCTGGCCCCCAGGTCAGCCCAGGCAAGCCACAGTCTGCAG	16	21568579	R	rs374103137	25		TRUE	NOS2	NM_000625	Body	chr17:26120369-26120944	N_Shore	NOS2	ENSCSAT00000005436	Body	N_Shore	1:38A11
cg03995486	cg03995486	0040607298	TCTACCRCRAAATTTAAATAACACTAAACTATATCTAAACTAAAATACCC			II			CGCAGCCGGCGTCTGCCGCGGAGTTTGGATGGCACTGGACTGTGTCTGGGCTAAGATGCC[CG]GGTCGTGTTGGGCCTCGTGTTTGTTTATTCCCCATAAAATCGCAATAAAGCTTATGATAA	37	17	26120985	CGGGCATCTTAGCCCAGACACAGTCCAGTGCCATCCAAACTCCGCGGCAG	16	21569413	R	rs35051118	15		TRUE	NOS2	NM_000625	Body	chr17:26120369-26120944	S_Shore	NOS2	ENSCSAT00000005436	Body	S_Shore	3:1C36T5G5
cg19443786	cg19443786	0085658560	AAAATCCAAATCTAAACTCAAATTCCAACTCTATAAACTCTATAATTACC			II			GAGGGACATGAAGAATCCAAATCTGGGCTCAAGTTCCAACTCTGTAAACTCTGTAATTAC[CG]GTCATTCAGGCTGGGGGAAGTCATAATCCTATTAGAGCTTCTATTTCCTTATCTGTGAAA	37	17	26124907	GAATCCAAATCTGGGCTCAAGTTCCAACTCTGTAAACTCTGTAATTACCG	16	21573342	F	rs28998802	1		TRUE	NOS2	NM_000625	Body	chr17:26120369-26120944	S_Shelf	NOS2	ENSCSAT00000005436	Body	S_Shelf	2:8C11A29
cg06301529	cg06301529	0032672209	TAACTACCAATATATTCATAACTTTATAACRAATCRAAAACTAAAACTCC			II			CCCCTCATCAAAGGTGGCCGAGAGATTTTAAAGCAGGAATGAGGCTGAGTTCTCTGCGGC[CG]GAGCCTCAGTTTTCGACTCGCTACAAAGTTATGAACACACTGGCAGCCAAGAAGTATTTA	37	17	26127522	GGCTGCCAGTGTGTTCATAACTTTGTAGCGAGTCGAAAACTGAGGCTCCG	16	21575981	R	rs545800140;rs557441753;rs201628273	0;2;20		TRUE	NOS2;NOS2	NM_000625;NM_000625	1stExon;5'UTR							1:24G25
cg04483754	cg04483754	0010659203	AAATACATTACTCTTCRTAACAAATACTCCATAAACCAAAACTCTAAACC			II			TTTAACATATCAAAGCCATCTTCCCTTCAGGCTTCAGCTCAATGCTGCGGCTCAATGCTG[CG]GCTTAGAGCTCTGGCTTATGGAGCATCTGCCACGAAGAGCAATGCATTTTAGAAAGTGAC	37	17	26128980	CGGCTTAGAGCTCTGGCTTATGGAGCATCTGCCACGAAGAGCAATGCATT	16	21578795	F	rs181950927;rs28998790;rs571573870	25;34;36		TRUE	NOS2	NM_000625	TSS1500							3:9A9C0C29
cg04474592	cg04474592	0063671927	AAAACTACTTTTTTACCTTTTACAAATACAAAATAACTACCCAAACTCAC			II			TGATGTACACAAAAGCTGCTTTTTTGCCTTTTGCAGATGCAGAGTGGCTGCCCAGGCTCA[CG]TAGCCAGAGAGCAGGCCCTGGGGAGTGGTCCAGGAAAGCACTGGACAGTAGTCATCTGTC	37	17	26145656	CGTGAGCCTGGGCAGCCACTCTGCATCTGCAAAAGGCAAAAAAGCAGCTT	16	21594462	R	rs142833604	2												1:32A17
cg19196735	cg19196735	0012609969	AAAACTAAATCCAAAATTATACAAATACTAAATACTCTAAATAACATAAC			II			CACAGGGTAAAGACAAAGAGAAAGACAGTAACCCTATATACTGTAAGCATCAGTCAACTA[CG]CCATGCCATTCAGAGCATCTAGCACCTGTACAACTCTGGACCCAGCCCTAGGACCACAGA	37	17	26216836	CGCCATGCCATTCAGAGCATCTAGCACCTGTACAACTCTGGACCCAGCCC	16	21661837	F	rs575995809;rs557022346	7;50		TRUE	C17orf108	NM_001076680	5'UTR	chr17:26219938-26220475	N_Shelf	ENSCSAG00000007386	ENSCSAT00000005433	Body	N_Shelf	3:17T8T0G22
cg11270042	cg11270042	0064769553	CAACACCCAATAACCAAAACAACCTTATCATAATAATTTATACTTCTACA	0081607825	CGACACCCGATAACCGAAACAACCTTATCGTAATAATTTATACTTCTACG	I	T	Red	CCACAAAAAGGATCAATCCTAGGAGCGAAAGGGTTTTGGCCACGGAGCAACTTGCTCTTA[CG]CAGAAGCATAAATCATCACGACAAGGTTGCTCCGGCCACCGGGTGCCGCGGGCAGAGGGA	37	17	26219919	CGCAGAAGCATAAATCATCACGACAAGGTTGCTCCGGCCACCGGGTGCCG	16	21665394	F	rs540534669;rs565134845	4;32		TRUE	C17orf108	NM_001076680	5'UTR	chr17:26219938-26220475	N_Shore	ENSCSAG00000007386	ENSCSAT00000005433	TSS1500	Island	3:20G1T19A7
cg26785617	cg26785617	0033793522	CACAAAAACATAAATCATCACAACAAAATTACTCCAACCACCAAATACCA	0098636238	CGCAAAAACATAAATCATCACGACAAAATTACTCCGACCACCGAATACCG	I	C	Grn	AACTTGCTCTTACGCAGAAGCATAAATCATCACGACAAGGTTGCTCCGGCCACCGGGTGC[CG]CGGGCAGAGGGACGGTGGAGGGGACATTCTCCTTTTAAAAGTGGCCAGGCCCGTGAGCCT	37	17	26219967	CGCAGAAGCATAAATCATCACGACAAGGTTGCTCCGGCCACCGGGTGCCG	16	21665442	F	rs540534669;rs565134845	46;18		TRUE	C17orf108	NM_001076680	5'UTR	chr17:26219938-26220475	Island	ENSCSAG00000007386	ENSCSAT00000005433	TSS1500	Island	3:20G1T19A7
cg25445749	cg25445749	0078649148	AATAAAATCAAATCTAAAAAAAAACACCCAATAAAACCCCAAATCCCACA	0033604201	AATAAAATCGAATCTAAAAAAAAACACCCAATAAAACCCCGAATCCCGCG	I	C	Grn	GGACTGAGCGGCACCGCCCCTGCCCGGCGACGGTGAGCCCAGCGCCCTCTGCCGGCCGCG[CG]CGGGACTCGGGGTCCTACTGGGTGCCTCTTCCTAGATCCGACCCCACCCAGTTGAAAGCT	37	17	26220465	GGTGGGGTCGGATCTAGGAAGAGGCACCCAGTAGGACCCCGAGTCCCGCG	16	21665941	R				TRUE	C17orf108	NM_001076680	TSS200	chr17:26219938-26220475	Island	ENSCSAG00000007386	ENSCSAT00000005433	TSS1500	Island	2:35T4T9
cg09958189	cg09958189	0073679943	TAAATAAAATCAAATCTAAAAAAAAACACCCAATAAAACCCCAAATCCCA	0007678971	TAAATAAAATCGAATCTAAAAAAAAACACCCAATAAAACCCCGAATCCCG	I	C	Grn	ACTGAGCGGCACCGCCCCTGCCCGGCGACGGTGAGCCCAGCGCCCTCTGCCGGCCGCGCG[CG]GGACTCGGGGTCCTACTGGGTGCCTCTTCCTAGATCCGACCCCACCCAGTTGAAAGCTGT	37	17	26220467	TGGGTGGGGTCGGATCTAGGAAGAGGCACCCAGTAGGACCCCGAGTCCCG	16	21665943	R					LYRM9	NM_001076680	TSS200	chr17:26219938-26220475	Island	ENSCSAG00000007386	ENSCSAT00000005433	TSS1500	Island	2:33T4T11
cg19761262	cg19761262	0078675130	CTTTCAACTAAATAAAATCRAATCTAAAAAAAAACACCCAATAAAACCCC			II			GGCACCGCCCCTGCCCGGCGACGGTGAGCCCAGCGCCCTCTGCCGGCCGCGCGCGGGACT[CG]GGGTCCTACTGGGTGCCTCTTCCTAGATCCGACCCCACCCAGTTGAAAGCTGTCCCCACT	37	17	26220474	CGGGGTCCTACTGGGTGCCTCTTCCTAGATCCGACCCCACCCAGTTGAAA	16	21665950	F				TRUE	C17orf108	NM_001076680	TSS200	chr17:26219938-26220475	Island	ENSCSAG00000007386	ENSCSAT00000005433	TSS1500	Island	3:26T4T14A3
cg20348374	cg20348374	0053758828	TTCRTTACCTATTACCTCAAACACCCACTCTACCTTCTAACTATTACTAC			II			CACTAACAGCCTTCGTTACCTGTTACCTCAAACACCCACTCTGCCTTCTGGCTGTTGCTA[CG]CCGGATATAAGCCCTAAAGGCACTCTCTCCTCCTTATTCCTGAATATGGATTGTGCTATG	37	17	26220592	TCGTTACCTGTTACCTCAAACACCCACTCTGCCTTCTGGCTGTTGCTACG	16	21666074	F					LYRM9	NM_001076680	TSS200	chr17:26219938-26220475	S_Shore	ENSCSAG00000007386	ENSCSAT00000005433	TSS1500	S_Shore	0:50
cg19396542	cg19396542	0066719526	ATATTCAAAATCTCTAAAAAACTTACTAAAAAACTTTTCCTAAACCTCTC			II			ATGAATATGGGGTGTTCAAGATCTCTGAAAGGCTTGCTGGAGGACTTTTCCTGAACCTCT[CG]TGTTGATGACAAGAATTGTGTTTGGATAGGAATCTGCGTTTTGAATCATTTCACCAAATT	37	17	26220711	CGAGAGGTTCAGGAAAAGTCCTCCAGCAAGCCTTTCAGAGATCTTGAACA	16	21666194	R	rs58780255	1			LYRM9	NM_001076680	TSS1500	chr17:26219938-26220475	S_Shore	ENSCSAG00000007386	ENSCSAT00000005433	TSS1500	S_Shore	0:50
cg02502358	cg02502358	0049654110	CAAACCCCCCTATTCAATAATACTACTAATCTCTCAACTAATATCTAAAC			II			TTATCTTAAGACAAACCCCCCTGTTCAATGATGCTGCTGATCTCTCAGCTGATGTCTAAG[CG]GGAGTTAGGTTGTTAGTGGATAATATTGCTTCTGTTCACGTCTCTCTTCTCCAGGGCTTT	37	17	26221089	AAACCCCCCTGTTCAATGATGCTGCTGATCTCTCAGCTGATGTCTAAGCG	16	21666572	F				TRUE	C17orf108	NM_001076680	TSS1500	chr17:26219938-26220475	S_Shore				S_Shore	3:0C2A30C15
cg25536787	cg25536787	0081717568	ACTTCTATTCACRTCTCTCTTCTCCAAAACTTTTTAAACCTATTTATAAC			II			TGGATAATATTGCTTCTGTTCACGTCTCTCTTCTCCAGGGCTTTTTAAACCTGTTTGTAA[CG]AAAAGGCTGATTTCCTTCAGACTCCATGTGTCGTTGATTTAACAGGACAACTTCTTACAG	37	17	26221167	CGTTACAAACAGGTTTAAAAAGCCCTGGAGAAGAGAGACGTGAACAGAAG	16	21666650	R	rs181899261	10		TRUE	C17orf108	NM_001076680	TSS1500	chr17:26219938-26220475	S_Shore				S_Shore	2:40A2C6
cg04719462	cg04719462	0056609829	ATACCCTCATAAATCAACCCTCTTATTTACACATACATAATCAAAAACAC			II			AAGATACAATTGTACCCTCATAAATCAGCCCTCTTATTTACACATGCATAATCAAGGGCA[CG]TCATTAATGCAGAGCCAATCAATAAATCATTAAGCTTTTAAAGCCCTTATTAAGAACAAT	37	17	26221590	CGTGCCCTTGATTATGCATGTGTAAATAAGAGGGCTGATTTATGAGGGTA	16	21667084	R	rs183453913	44			LYRM9	NM_001076680	TSS1500	chr17:26219938-26220475	S_Shore				S_Shore	1:26C23
cg09167931	cg09167931	0028799855	TAAATTTAATAAACATAATAAACACTTTTAAAAAAATACTTAAAACCCTC			II			TCAGTGTACAATAGGTTTAATAAGCATAATAAACACTTTTAAGAAAATACTTAAGACCCT[CG]GTCTGCCCTCGATCTTGCTCCCTATTATCTCAGATTTCCCTGAGAACAGAATGAGTGGTA	37	17	26222610	AGGTTTAATAAGCATAATAAACACTTTTAAGAAAATACTTAAGACCCTCG	16	21668102	F	rs545431157;rs181704082	27;1		TRUE				chr17:26219938-26220475	S_Shelf				S_Shelf	1:27G22
cg02948944	cg02948944	0071796147	ATTAAAACTCATATATCATTTCTATTCRCTCTAATAAACTCRAATACCTC			II			TGATTGCAGACATTGGAACTCATATGTCATTTCTGTTCGCTCTGGTAGACTCGGGTGCCT[CG]GGAAAGCCCAGTGCTTTCAGAAGCAATTCATTTAGCACTGAGCGACATCTGAGCTCATTC	37	17	26242737	TTGGAACTCATATGTCATTTCTGTTCGCTCTGGTAGACTCGGGTGCCTCG	16	21685210	F	rs534054200;rs11657699;rs117580948;rs538232382	51;13;7;1		TRUE										3:10C14T13T10
cg08806407	cg08806407	0033731553	AATAAAACTTAAAAAATCAATTCTACCTTTAAATCAACTCCAATCCTACC			II			ATGGGGTGTTTTCTAATTTGATAAGTCAGGGTGTTTTCTGCCAGGCAGGCCCAGGGGCAT[CG]GCAGGACTGGAGCTGATTCAAAGGCAGAATTGATCTTTCAAGCCTCATTTTCATTTCCAT	37	17	26287637	CGGCAGGACTGGAGCTGATTCAAAGGCAGAATTGATCTTTCAAGCCTCAT	16	21730222	F	rs61063050;rs528079681	0;45												2:12C11A25
cg03377257	cg03377257	0077733477	ATTCRAATATACTACCTATAACAATAATATCTTTCCCACRCTTATAATTC			II			AGGCTGATTTTGTTCGAATGTGCTGCCTGTAACAATAGTATCTTTCCCACGCTTGTAATT[CG]TCCTCCTGCGAGTAGCTTGGTGTACTTCCCTAGGCAGAGAGTTGTCCTGAAAGTGGCCAA	37	17	26301746	TTCGAATGTGCTGCCTGTAACAATAGTATCTTTCCCACGCTTGTAATTCG	16	21744424	F	rs561462156;rs146902487	30;13												1:38A11
cg24716474	cg24716474	0018764122	TTCTACATTTTCAAAACCCAAACTAATACTACCTAACACATAATAAACAC			II			CTCCTCCATAGCTGAATGGTCACTGGTTCATTTATTCATGCACACCACAAACTTGTGCTG[CG]TGCCTACCATGTGTCAGGCAGCACCAGTTTGGGTTCTGAAAATGTAGAAATAAAAAAGCC	37	17	26314278	TCTACATTTTCAGAACCCAAACTGGTGCTGCCTGACACATGGTAGGCACG	16	21756673	R	rs190606092;rs549459695	5;25												2:5T22C21
cg27434185	cg27434185	0041640842	TTTAAAAACATATCACTTAAATAATTCTCTCTCTTCTCCCCAAAACAAAC			II			TTTGGCCTTATTTTGAGAACATGTCACTTAAATAATTCTCTCTCTTCTCCCCAAGACAGG[CG]TGGACTATGGGAGGAGTCCCATAACTGTTGCCATGGGGAGTAGCTTTTGCTTTATTTAAG	37	17	26336252	CGCCTGTCTTGGGGAGAAGAGAGAGAATTATTTAAGTGACATGTTCTCAA	16	21778907	R	rs530469137;rs549001225	25;1												2:12T16A20
cg04956885	cg04956885	0080700181	ATTAATTACTCTATTCTTTATCTCTAACTCATAATTAATTCTTTCRTTCC			II			TCAACCCAAGGATTGGTTACTCTGTTCTTTGTCTCTGGCTCATGATTGGTTCTTTCGTTC[CG]CCCCTCTCTTCCAGCTTTTGCAGGCGGGATTACCACGCAGCTTCCTGCTCCTGCCAAAAA	37	17	26368379	TTGGTTACTCTGTTCTTTGTCTCTGGCTCATGATTGGTTCTTTCGTTCCG	16	21806112	F	rs191621986	21			NLK	NM_016231	TSS1500	chr17:26368586-26369133	N_Shore				N_Shore	3:5C13C24A5
cg25992610	cg25992610	0044762881	CATAAATTAACTAAAACAACCAATCCATACAAAACAAAAACAAAACCTCA	0003745320	CGTAAATTAACTAAAACAACCGATCCGTACAAAACGAAAACGAAACCTCG	I	A	Red	CGGACAGGTGGGCGTGGATTGGCTAGGGCAGCCGGTCCGTGCAAGGCGGGGGCGGGGCCT[CG]GCGGCTGGTTGCGCGTGTCCGACGCTGGCTCCGCTCTATCCGGCTTTGCTAGGGGAGGTG	37	17	26368747	CGTGGATTGGCTAGGGCAGCCGGTCCGTGCAAGGCGGGGGCGGGGCCTCG	16	21806472	F	rs546721609	47		TRUE	NLK	NM_016231	TSS1500	chr17:26368586-26369133	Island				Island	1:25A24
cg11014070	cg11014070	0022716910	AAACAACCAATCCATACAAAACAAAAACAAAACCTCAACAACTAATTACA	0072652232	AAACAACCGATCCGTACAAAACGAAAACGAAACCTCGACGACTAATTACG	I	C	Grn	GTGGATTGGCTAGGGCAGCCGGTCCGTGCAAGGCGGGGGCGGGGCCTCGGCGGCTGGTTG[CG]CGTGTCCGACGCTGGCTCCGCTCTATCCGGCTTTGCTAGGGGAGGTGAGTCCGGCCGCGG	37	17	26368760	GGGCAGCCGGTCCGTGCAAGGCGGGGGCGGGGCCTCGGCGGCTGGTTGCG	16	21806485	F				TRUE	NLK	NM_016231	TSS1500	chr17:26368586-26369133	Island				Island	1:12A37
cg22926029	cg22926029	0007674230	AAACCAAAAAACAAAAACCCCAAAAAACAAACAAAATACAATCAAAAACA	0007693922	AAACCAAAAAACAAAAACCCCGAAAAACGAACGAAATACGATCGAAAACG	I	A	Red	CCGCTCTCCCCCCCAACCCTCCTCAGCAGAAGCAGCCGGCGGCGGGGGCAGGAGTCAGCC[CG]CTTCCGACCGTACCCCGCCCGCCTCCCGGGGCTCCTGTTCTTTGGCCCCGGGACCCTAAC	37	17	26369032	GGGCCAAAGAACAGGAGCCCCGGGAGGCGGGCGGGGTACGGTCGGAAGCG	16	21806757	R	rs35203062;rs34840693	0;49			NLK	NM_016231	TSS1500	chr17:26368586-26369133	Island				Island	1:38A11
cg11920325	cg11920325	0002656148	TAAAATCCCAAAACCAAAAAACAAAAACCCCAAAAAACAAACAAAATACA	0063805982	TAAAATCCCGAAACCAAAAAACAAAAACCCCGAAAAACGAACGAAATACG	I	A	Red	CCCCAACCCTCCTCAGCAGAAGCAGCCGGCGGCGGGGGCAGGAGTCAGCCCGCTTCCGAC[CG]TACCCCGCCCGCCTCCCGGGGCTCCTGTTCTTTGGCCCCGGGACCCTAACCTTCTCCCGG	37	17	26369042	TAGGGTCCCGGGGCCAAAGAACAGGAGCCCCGGGAGGCGGGCGGGGTACG	16	21806767	R	rs34840693	39			NLK	NM_016231	TSS1500	chr17:26368586-26369133	Island				Island	1:28A21
cg08743881	cg08743881	0092774496	AAAAAATTAAAATCCCAAAACCAAAAAACAAAAACCCCAAAAAACAAACA	0010673163	AAAAAATTAAAATCCCGAAACCAAAAAACAAAAACCCCGAAAAACGAACG	I	A	Red	CCTCCTCAGCAGAAGCAGCCGGCGGCGGGGGCAGGAGTCAGCCCGCTTCCGACCGTACCC[CG]CCCGCCTCCCGGGGCTCCTGTTCTTTGGCCCCGGGACCCTAACCTTCTCCCGGGGCGGTT	37	17	26369049	CGCCCGCCTCCCGGGGCTCCTGTTCTTTGGCCCCGGGACCCTAACCTTCT	16	21806774	F	rs34840693	32			NLK	NM_016231	TSS1500	chr17:26368586-26369133	Island				Island	1:21A28
cg02668694	cg02668694	0079716238	ATCAACCCTCTTTCAAAATTCCAAAAATAATATATTACCTAATCCTTTTC			II			GGGGTAGATGAGTCAACCCTCTTTCAAGATTCCAAGGGTGGTGTGTTACCTGATCCTTTT[CG]TGTGTGGAGTTCAGGGGGTCGGGAGGTTTGGCCTTTATTCCCACATTCAAAGTTGGAACC	37	17	26369539	TCAACCCTCTTTCAAGATTCCAAGGGTGGTGTGTTACCTGATCCTTTTCG	16	21807266	F				TRUE	NLK	NM_016231	TSS200	chr17:26368586-26369133	S_Shore				S_Shore	0:50
cg12529140	cg12529140	0091808292	AATAATAATAATAACCTACTACTACTACAAATATACCRCCATTATAAACC			II			TCAAAGGGCATTTATTTTGAATGTCTCTTTGTGGCGCAAGAGCCAACGCAAAAATGATGG[CG]GCTTACAATGGCGGTACATCTGCAGCAGCAGCAGGTCACCACCACCACCATCACCACCAC	37	17	26369940	GTGGTGGTGGTGACCTGCTGCTGCTGCAGATGTACCGCCATTGTAAGCCG	16	21807677	R	rs143100809	13			NLK	NM_016231	1stExon	chr17:26368586-26369133	S_Shore				S_Shore	0:50
cg26472673	cg26472673	0073632873	CAAATTTCTTAACACTATATAAATCTTAAATTAATCATAACCCAACCTCC			II			AGGCGTGAGCCACCACGCCCAACTGCATTACCTACTTTGAGGCTATTTCTACAGAATTTG[CG]GAGGTTGGGTTATGATTAATTTAAGACTTATACAGTGTTAAGAAATTTGTGGTCACTGCA	37	17	26384317	CGGAGGTTGGGTTATGATTAATTTAAGACTTATACAGTGTTAAGAAATTT	16	21821778	F	rs554734387;rs572642397	0;1			NLK	NM_016231	Body			NLK	ENSCSAT00000005426	Body		2:5A32A11
cg16923826	cg16923826	0061760119	ACTAAAACCTCCACAAACCATATAATAACTTATATTACTCTCAAATTCAC			II			TAGTGACAAAAGTAGCACCAGCTAATTTGTGTGATATTTCAATGTCACTTGAGTTTCTAA[CG]TGAATTTGAGAGTAATATAAGTTATTACATGGTTTGTGGAGGCCTCAGCTGTAAGACACT	37	17	26388472	CGTGAATTTGAGAGTAATATAAGTTATTACATGGTTTGTGGAGGCCTCAG	16	21825910	F	rs146564306;rs531490857;rs549988329	9;21;47			NLK	NM_016231	Body			NLK;Vault	ENSCSAT00000005426;ENSCSAT00000022053	Body;TSS1500		1:49A0
cg26906610	cg26906610	0055604967	ACAAAAACTAAATAACTTCCTATTACACCCACAAACRAAATTATATCAAC			II			AGCCAAGGGATGCAGGAACTGGGTAACTTCCTGTTACACCCACAGACGAAGTTATGTCAA[CG]TAGCTTTCCTTTACTTTTCAGTCTCCAGATCCTGTTCTCTTCCAGTTTTTCCAGAGGCTT	37	17	26393071	CAGGAACTGGGTAACTTCCTGTTACACCCACAGACGAAGTTATGTCAACG	16	21830351	F	rs536381916;rs371725456;rs186248192	19;15;6			NLK	NM_016231	Body			NLK	ENSCSAT00000005426	Body		1:42C7
cg11792281	cg11792281	0079771578	CACCTATTAAAACCATATTTCAAAATCAAACCATACTAATTTAAACAAAC			II			AACACTGGCAGCACCTATTGAGGCCATGTTTCAGGATCAGACCATGCTGGTTTGAGCAGA[CG]CAGCAAGAGTGAGAACCCCGGCCGAATTTTCATGGGTGGCTCTAGTAGAGCTGCTGGTGA	37	17	26443366	ACCTATTGAGGCCATGTTTCAGGATCAGACCATGCTGGTTTGAGCAGACG	16	21881603	F	rs115227945	8		TRUE	NLK	NM_016231	Body			NLK	ENSCSAT00000005426	Body		1:29G20
cg02762634	cg02762634	0045714937	AAAAAAAAACTTTACAACACAAATCCTTTATAAAAACAACATAATACCCA	0085636877	AAAAAAAAACTTTACGACGCAAATCCTTTATAAAAACAACATAATACCCG	I	T	Red	TAGCTTAGCAAGACAGCTGGGAGGGGATTTGTTTGTTATGTTTTGATGGCGGAAGTTACA[CG]GGTACTATGCTGCTTTTATAAAGGACTTGCGTCGTAAAGTCTTTTTTCCTCACCCTAGTG	37	17	26458796	CGGGTACTATGCTGCTTTTATAAAGGACTTGCGTCGTAAAGTCTTTTTTC	16	21896939	F	rs548064566;rs577818929	8;39		TRUE	NLK	NM_016231	Body			NLK	ENSCSAT00000005426	Body		0:50
cg19963224	cg19963224	0043684163	ATCTTACTTTCAACCCTTACCTATATAATTCTCAAACTAAAACCCTTAAC			II			CTGACTATGTAGTCTTGCTTTCAGCCCTTACCTATGTGATTCTCAGGCTAGAGCCCTTAA[CG]TTCTCCTGTTACTACTGTTGATGTTTAAAAATAGTATGTTAGACATTGTGAATAATAATG	37	17	26460450	TCTTGCTTTCAGCCCTTACCTATGTGATTCTCAGGCTAGAGCCCTTAACG	16	21898594	F	rs190597090	1			NLK	NM_016231	Body			NLK	ENSCSAT00000005426	Body		2:35A8G5
cg19912197	cg19912197	0089622827	ATTATACCTTTCACACCAATATCTTCTTAAACTCTTTTAATACTAAACAC			II			TTTTATGAGGCTCCTGAGAATCAACCCAACTGAAGCATTTCAATTCACTTGAATGAGAAA[CG]TGTTTAGTATCAAAAGAGCCCAAGAAGACACTGGTGTGAAAGGTACAATCTCAGAGGTTG	37	17	26523257	CGTGTTTAGTATCAAAAGAGCCCAAGAAGACACTGGTGTGAAAGGTACAA	16	21959331	F	rs188604857	8		TRUE	NLK	NM_016231	3'UTR			NLK	ENSCSAT00000005426	3'UTR		0:50
cg19500265	cg19500265	0048797888	AATCAAAATTTCTCAAATACCTACACTATACCAAATACTATTCCAAATAC			II			TGTAAAACTGGGCTAATGATGGCACATTATGTGTGGTGAAGACTAAGATAATATGTGAGA[CG]TACCTGGAATAGTACTTGGCACAGTGTAGGCACTTGAGAAACCTTGATTTATTATTTTTG	37	17	26532252	ATCAAGGTTTCTCAAGTGCCTACACTGTGCCAAGTACTATTCCAGGTACG	16	21972962	R	rs146888512;rs540101998	1;10												2:43T0G5
cg16568000	cg16568000	0096754918	CCCAAATCTAAACATAACAACTACCCCCTAAACTCCTATAAAATAAAAAC			II			TCCAGTGGGACCCCAAATCTGAGCATGGCAGCTGCCCCCTGAGCTCCTATGAGGTGGAGA[CG]TCACACAGTGGCTGAGCGTAAGCTCAAGGATCTGGTGCGGGTGGAAGGAGGAAGAAGGGC	37	17	26553669	CGTCTCCACCTCATAGGAGCTCAGGGGGCAGCTGCCATGCTCAGATTTGG	16	21991851	R	rs71372366	24			PYY2	NR_003064	Body	chr17:26554244-26555018	N_Shore				N_Shore	2:6T29G13
cg25191725	cg25191725	0007627848	CRATACAATACCRAAAAACATATAACAAACTAATAACTAAACCTTAATCC			II			GAGGCAGGAGACGGTGCAGTGCCGGAGAACATATGGCAAGCTGGTGGCTGAACCTTGGTC[CG]CTACCAGCCCCAGGGAGAGCACCGGAGCACGGCCCCGACGGCAGCCGCAGCCTCCCGCCG	37	17	26554221	CGGACCAAGGTTCAGCCACCAGCTTGCCATATGTTCTCCGGCACTGCACC	16	21992415	R	rs568648219;rs536102820;rs554405318	29;22;7		TRUE	PYY2	NR_003064	Body	chr17:26554244-26555018	N_Shore				N_Shore	3:19C1C11T16
cg07722368	cg07722368	0079640895	CAAACCTATAATAAAAACACCCRAAACCTCCTAAAAAACCTACAAACCAC			II			GGCCGGAGGCGCAGACCTGTGGTGAGGACACCCGAGGCCTCCTGGGAGACCTGCAGACCA[CG]CCCACCTCATTTACATGTTCACTCCCGACCCTGGAAACCCGGATTTCGCCTCCGGACAGC	37	17	26554907	AGACCTGTGGTGAGGACACCCGAGGCCTCCTGGGAGACCTGCAGACCACG	16	21993097	F	rs577804020;rs544954301;rs563647451;rs531727885;rs544121729	44;39;37;11;9		TRUE	PYY2	NR_003064	Body	chr17:26554244-26555018	Island				S_Shore	2:17C19T12
cg07663200	cg07663200	0050628586	ATATATAATCCTTCCCTAATCCCAAAATAAAAAACAAATTCCACAAAAAC			II			CTTCTACGGGATGCCACCTCCACGAAGGAGAAAGGAAAGGAAATACAAAGGCATACATTC[CG]TTTCTGTGGAATTTGCTCTTTATTTTGGGACCAGGGAAGGACCACACACAGCCCTCCAGC	37	17	42030104	TGTGTGGTCCTTCCCTGGTCCCAAAATAAAGAGCAAATTCCACAGAAACG	16	21993274	F	rs538527692	17		TRUE				chr17:42030173-42030941	N_Shore				Island	1:34G15
cg12944045	cg12944045	0060795965	CRTATACATAACTATAAACTAAAATATATCCCTATATAAATAACTATACC			II			GTGTGCACACTCGTGTGCATGGCTGTGAACTGGAATGTGTCCCTGTGTGAGTGGCTGTGC[CG]GTCTGTGCAGGATGTCTTCTCCAGAACCCATATCTGTCTCTACTGTTGGGTGGAGGGCCA	37	17	26573977	CGGCACAGCCACTCACACAGGGACACATTCCAGTTCACAGCCATGCACAC	16	22002337	R	rs572556323	44		TRUE	PPY2	NR_002181	TSS1500	chr17:26577493-26577890	N_Shelf				N_Shelf	2:6G34T8
cg07509872	cg07509872	0061701908	ACTCCTATCCACCTATATAACTCTATTACTATAACCACTACTAAATACCC			II			CTCTCCCTCCTGCTCCTGTCCACCTGTGTGGCTCTGTTGCTGTAGCCACTGCTGGGTGCC[CG]GGGAGCCCCGTTGGAGCCATTGTACCCAGGGGACAATACCACACCGGAGCAGATGGCCCA	37	17	26574551	CTCCTGTCCACCTGTGTGGCTCTGTTGCTGTAGCCACTGCTGGGTGCCCG	16	22002919	F				TRUE	PPY2	NR_002181	Body	chr17:26577493-26577890	N_Shelf				N_Shelf	1:30C19
cg12317685	cg12317685	0040776287	TATTCCTAAAAATCCATACCCCCTTTCCCACTAAAATTCCACTTCCAACA	0087735942	TATTCCTAAAAATCCATACCCCCTTTCCCGCTAAAATTCCACTTCCAACG	I	C	Grn	TGAGTCCCTTTATATTCCTAAGGATCCATGCCCCCTTTCCCGCTAAAGTTCCACTTCCAG[CG]CAGCCTTCTTTTCCTCCCCCTGTGTCATGACCTGAAAGTCCGGAACAGAGAGAAGGTGGG	37	17	26580079	TATTCCTAAGGATCCATGCCCCCTTTCCCGCTAAAGTTCCACTTCCAGCG	16	22008164	F	rs113319713;rs116166364;rs553912826	41;35;21		TRUE				chr17:26578272-26578682	S_Shore				S_Shore	2:29A4G15
cg03966568	cg03966568	0017765548	ATAACTCAACCTTTAAACAACTCCTAACACATACTAAATAATTAACAAAC			II			ATTTGGATTATGTAGCTCAGCCTTTGGACAGCTCCTGGCACATGCTAGATGATTAACAGG[CG]TGAGCCCCTCCATTCATGAAAGAAACGCTTTCTCCCATCTCCACTTCTGAAAGTGTCTCA	37	17	26580959	CGCCTGTTAATCATCTAGCATGTGCCAGGAGCTGTCCAAAGGCTGAGCTA	16	22009042	R	rs551617563;rs149995751;rs145187611	42;11;10						chr17:26577493-26577890	S_Shelf				S_Shelf	1:11C38
cg19008523	cg19008523	0053797896	AAAAAACCCTCTCTCTATTAAAAATACAAAATTAACTAAACATAATAACA	0003690546	AAAAAACCCTCTCTCTATTAAAAATACAAAATTAACTAAACGTAATAACG	I	C	Grn	CTCCCAGGTTCAAGCGATTCTCCTGCCTCAGCCTCCCGAGTAGCTGGGATTACAGGCATG[CG]CCACCACGCCCAGCTAATTTTGTATTTTTAATAGAGAGAGGGTTTCTCCATGTTGGTCAG	37	14	45369183	CGCCACCACGCCCAGCTAATTTTGTATTTTTAATAGAGAGAGGGTTTCTC	16	22009437	R	rs112034471;rs565250932;rs532407479;rs550843008	0;25;33;43		TRUE	C14orf28	NM_001017923	5'UTR	chr14:45366387-45367108	S_Shelf				S_Shelf	1:10G39
cg17330454	cg17330454	0057677974	TAAACCCAAAAATTACATACAATACCTAATCTATAAAATACCAAAAAAAC			II			TTACAAAAGCATAAGCCCAGAAATTACATGCAATGCCTAGTCTATAAAATACCAAGAAGG[CG]GCTGGGTGCGGTGGCTCAAGCCTGCAATCCCAGCACTTTGGGAGGCCAAGATGGGCGGAT	37	17	26619945	AAGCCCAGAAATTACATGCAATGCCTAGTCTATAAAATACCAAGAAGGCG	16	22057389	F	rs186602123	44			KRT18P55	NR_028334	Body							2:26T4T18
cg17987384	cg17987384	0042690288	CTACTATTTCTCTCTTCCAACAACAAAATCTAATAACACTAAAACCAACC			II			GGCCTAGAAGGAGAACGGAGTTCCGAACGACGACCGGTAGAACAGTTAGCGGCCATCGGG[CG]GTTGGTCTTAGTGCTACTAGACCTTGCTGCTGGAAGAGAGAAATAGTAGAATGACAGGCC	37	17	26634469	TACTATTTCTCTCTTCCAGCAGCAAGGTCTAGTAGCACTAAGACCAACCG	16	22072597	R				TRUE	FLJ40504	NR_028334	TSS200	chr17:26633894-26634470	Island				Island	2:11T27C10
cg10806562	cg10806562	0002804576	TATTTAACCCRTTAAAAATACCCACCACCCTTTAAAAAAATTTACTAACC			II			ATGACAGGCCATGTTTGGCCCGTTGGAAATGCCCACCACCCTTTGGGAAGATTTACTGGC[CG]TTTATAGAAGGCCTGTGTATATAATATGAAAAAGCTTCTCTCAACTCCACCCCAACCTTT	37	17	26634581	CGGCCAGTAAATCTTCCCAAAGGGTGGTGGGCATTTCCAACGGGCCAAAC	16	22072709	R	rs549486247;rs116089103	41;16		TRUE	FLJ40504	NR_028334	TSS200	chr17:26633894-26634470	S_Shore				S_Shore	0:50
cg10494684	cg10494684	0001752546	CAAAAAAAAAATACAACTTAAACTACATAAACCTTAAATAAACTACAACA	0009635548	CGAAAAAAAAATACAACTTAAACTACGTAAACCTTAAATAAACTACAACG	I	T	Red	GCGGATGCCTCACAAGCTTACGACTCCAGACAGGCTCACCCAACTGCCTCCTCCACCCAA[CG]CTGCAGCCCACTCAAGGTCCACGTAGTCCAAGCTGCATTCCTTCCTCGCACTCCCTTGCC	37	17	26645200	CGCTGCAGCCCACTCAAGGTCCACGTAGTCCAAGCTGCATTCCTTCCTCG	16	22084653	F				TRUE	TMEM97	NM_014573	TSS1500	chr17:26645290-26645614	N_Shore	TMEM97	ENSCSAT00000005418	TSS1500	N_Shore	1:29A20
cg10342447	cg10342447	0074770112	AAATCAAAAATTCRTTTACACRTTCAACAAATACTAATATTCATCTCCAC			II			TGTCCCCTCTTAGCAAATGGCAGCCTCGGCGATCCTGCCCCGAGACAGGCCTGCGCCCAG[CG]TGGAGATGAACATCAGTATTTGCTGAACGTGTAAACGAATCCTTGACCTTCCCTCATGCT	37	17	26645325	GGTCAAGGATTCGTTTACACGTTCAGCAAATACTGATGTTCATCTCCACG	16	22084778	R	rs536635974;rs554694240	4;23		TRUE	TMEM97	NM_014573	TSS1500	chr17:26645290-26645614	Island	TMEM97	ENSCSAT00000005418	TSS1500	Island	3:7T23A2G15
cg19026207	cg19026207	0006707212	ACAAATTCCCAACCCAACCAAAATTACAAATCTAAAAAAACAACTAACCA	0017679202	ACAAATTCCCGACCCAACCGAAATTACGAATCTAAAAAAACAACTAACCG	I	C	Grn	CTGTCCATTTTACTGCCTCCTACGTCCCTCGAGTCCTCCCCTCTGCTTCTTTGTTCACCG[CG]GCCAGCTGCCTCCCCAGACCCGCAACCCCGGCTGGGCCGGGAACCTGCACCGCGGCGCTC	37	17	26645466	CGGCCAGCTGCCTCCCCAGACCCGCAACCCCGGCTGGGCCGGGAACCTGC	16	22084919	F	rs576976264;rs544450815	10;28		TRUE	TMEM97	NM_014573	TSS1500	chr17:26645290-26645614	Island	TMEM97	ENSCSAT00000005418	TSS1500	Island	1:5G44
cg12694510	cg12694510	0011641978	CATAAAAAAAACATCTCATAAACCATTTCCATTAACCACCAAAAACACCA	0076740859	CGTAAAAAAAACGTCTCGTAAACCATTTCCATTAACCGCCAAAAACGCCG	I	T	Red	ACAACCGCAATCTACACTGAGTAGCCGCGCGCCGAACGGCGTGACTAAGCCCCGCCCACA[CG]GCGCTCCTGGCGGCCAATGGAAATGGCTTACGAGACGCCTTCTCCACGCGCTATACTTAT	37	17	26646013	CGGCGCTCCTGGCGGCCAATGGAAATGGCTTACGAGACGCCTTCTCCACG	16	22085231	F	rs558622501;rs570651383;rs151133102;rs75353838	0;32;36;50		TRUE	TMEM97	NM_014573	TSS200	chr17:26645860-26646605	Island	TMEM97	ENSCSAT00000005418	TSS200	Island	3:9C2T12C24
cg00616525	cg00616525	0023674586	AAACACACCCATTAATCCATATAAATATAACACATAAAAAAAACATCTCA	0026667950	AAACGCACCCATTAATCCGTATAAATATAACGCGTAAAAAAAACGTCTCG	I	T	Red	CGAACGGCGTGACTAAGCCCCGCCCACACGGCGCTCCTGGCGGCCAATGGAAATGGCTTA[CG]AGACGCCTTCTCCACGCGCTATACTTATACGGACCAATGGGTGCGCCCTGTGGGGAGTGC	37	17	26646045	CGAGACGCCTTCTCCACGCGCTATACTTATACGGACCAATGGGTGCGCCC	16	22085263	F	rs570651383;rs151133102;rs75353838;rs574996898;rs542122352	0;4;18;27;31		TRUE	TMEM97	NM_014573	TSS200	chr17:26645860-26646605	Island	TMEM97	ENSCSAT00000005418	TSS200	Island	1:42A7
cg01438829	cg01438829	0037745949	AACRCTTTATTTCCTTTAAAATCACTTCTTCCCTAAATTTAAAATTTCCC			II			CGGCGGGGGCGAACGCTTTGTTTCCTTTAAAGTCACTTCTTCCCTGGGTTTAAGGTTTCC[CG]CGATTCCACCTCTGGCCGGTTGTCAGTGTCTGAGGGAAGTAGTCTGGATGAAGTGGTGTC	37	17	26646651	ACGCTTTGTTTCCTTTAAAGTCACTTCTTCCCTGGGTTTAAGGTTTCCCG	16	22085879	F	rs189023272	40		TRUE	TMEM97	NM_014573	Body	chr17:26645290-26645614	S_Shore	TMEM97	ENSCSAT00000005418	Body	S_Shore	1:12T37
cg19478260	cg19478260	0015675181	CCCCAAACTACAAACTACCTAATAACTTCTTAATTATACAAAATTTTAAC			II			TCCGCATCCTTTTTATTTGACAAGGTAATTACAAGCGTGGGGCCCAAGCTAGAACTGAGA[CG]CTAAAACCCTGCATAACCAAGAAGCTACTAGGTAGTTTGTAGTTTGGGGCAGAGTTTGTT	37	17	26651787	CGCTAAAACCCTGCATAACCAAGAAGCTACTAGGTAGTTTGTAGTTTGGG	16	22090939	F	rs573113084	0			TMEM97	NM_014573	Body			TMEM97	ENSCSAT00000005418	Body		1:7G42
cg04929665	cg04929665	0049715572	ATCAAAAACAACAATAAATATCTAACACTTAATAAACACTCAAAATATTC			II			ATTTGTTTTTTTAAACAAAGAATGATATTGTTGACAGAAATGTCACATTTGTTCATTCAG[CG]AACACCCTGAGTGCCTACCAAGTGCCAGATACTTATTGTTGCTCCTGACAGTGGCCAACA	37	17	26652175	TCAGGAGCAACAATAAGTATCTGGCACTTGGTAGGCACTCAGGGTGTTCG	16	22091318	R	rs73271164	1	TRUE	TRUE	TMEM97	NM_014573	Body			TMEM97	ENSCSAT00000005418	Body		1:20T29
cg05060984	cg05060984	0078647916	AAAACTTAATCCCAACTCTTAAACCAAATATTACTCAAATACTCAAACAC			II			AGATGGAAGAAGAGGTGCAGGGAAAGAGTTCACAGATTATCTACCAACTCCCATCACACG[CG]TGTCTGAGCATCTGAGCAACACCTGGCCCAAGAGCTGGGACTAAGCTCCCTGAGCATGAG	37	17	26662009	GAGCTTAGTCCCAGCTCTTGGGCCAGGTGTTGCTCAGATGCTCAGACACG	16	22101737	R					IFT20;IFT20;IFT20;IFT20;IFT20;IFT20;TNFAIP1	NM_174887;NM_001267778;NM_001267777;NM_001267776;NM_001267775;NM_001267774;NM_021137	5URT;5URT;5URT;5URT;5URT;5URT;TSS1500	chr17:26662071-26663048	N_Shore	TNFAIP1	ENSCSAT00000005409	TSS1500	N_Shore	1:23T26
cg13453053	cg13453053	0076646964	AAATAAATTCAAAAAATTTACATAATAAAAAATCAACTCACAATACCTCA	0069798832	GAATAAATTCGAAAAATTTACATAATAAAAAATCGACTCGCAATACCTCG	I	C	Grn	AAGCTCCCTGAGCATGAGGCGGTGGCATACTTTCTGCGCCCCGGCTCTCCCAGATGCATG[CG]AGGCACTGCGAGCCGACTCTTTACTATGTAAACTCCCCGAACTTATCCGAGCCGCAGTTT	37	17	26662113	GGATAAGTTCGGGGAGTTTACATAGTAAAGAGTCGGCTCGCAGTGCCTCG	16	22101841	R				TRUE	TNFAIP1;IFT20	NM_021137;NM_174887	TSS1500;5'UTR	chr17:26662071-26663048	Island	TNFAIP1	ENSCSAT00000005409	TSS1500	Island	2:9A0A39
cg18712119	cg18712119	0025674236	RTAACAAACATCAACRCATCAAACTCCAAACCTAAACTAAATATAAAAAC			II			CTCGTAAGATCGTGGCAAGCATCAACGCATCAAACTCCAGGCCTAAGCTGGGTGTGAAAG[CG]CCCCCCTGAGAGTGGGGCGGAATTCCCACGTCTCTCCCCGCCCGGTACTGCCTTTCCTCA	37	17	26662236	TGGCAAGCATCAACGCATCAAACTCCAGGCCTAAGCTGGGTGTGAAAGCG	16	22101964	F	rs557615156	17		TRUE	TNFAIP1;IFT20	NM_021137;NM_174887	TSS1500;5'UTR	chr17:26662071-26663048	Island	TNFAIP1	ENSCSAT00000005409	TSS1500	Island	2:16G17C15
cg13120952	cg13120952	0093738539	ATCAAAAAACACAAACAAACCAAAAACAAAAAAAACCTAACAAACCCACA	0093799315	ATCGAAAAACGCGAACGAACCAAAAACGAAAAAAACCTAACAAACCCGCG	I	T	Red	CCCTGAGAGTGGGGCGGAATTCCCACGTCTCTCCCCGCCCGGTACTGCCTTTCCTCAGGA[CG]CGGGCCTGTCAGGCTCCTCTCGCCCCTGGTCCGCCCGCGTCCCCCGACCCGAGGTCAGCC	37	17	26662301	CGCGGGCCTGTCAGGCTCCTCTCGCCCCTGGTCCGCCCGCGTCCCCCGAC	16	22102025	F	rs536881260;rs149487799	30;50		TRUE	TNFAIP1;IFT20	NM_021137;NM_174887	TSS1500;5'UTR	chr17:26662071-26663048	Island	TNFAIP1	ENSCSAT00000005409	TSS1500	Island	1:40A9
cg06164185	cg06164185	0077693901	AAAAAAAACTACCTATCTACATCAACCTAAACTACAACACACTACCACCA	0006768390	AAAAAAAACTACCTATCTACATCAACCTAAACTACAACGCGCTACCGCCG	I	C	Grn	CCTCTCGCCCCTGGTCCGCCCGCGTCCCCCGACCCGAGGTCAGCCTACCTGCCGGCCCCG[CG]GCGGCAGCGCGCTGCAGCCCAGGCTGATGTAGACAGGCAGCTTCTCCTGGGTCAGCGACA	37	17	26662378	AGGAGAAGCTGCCTGTCTACATCAGCCTGGGCTGCAGCGCGCTGCCGCCG	16	22102102	R	rs573573452	4		TRUE	TNFAIP1;IFT20;IFT20	NM_021137;NM_174887;NM_174887	TSS200;5'UTR;1stExon	chr17:26662071-26663048	Island	TNFAIP1	ENSCSAT00000005409	TSS1500	Island	2:21T27C0
cg16326696	cg16326696	0045668199	TATCRCTAACCCAAAAAAAACTACCTATCTACATCAACCTAAACTACAAC			II			TGGTCCGCCCGCGTCCCCCGACCCGAGGTCAGCCTACCTGCCGGCCCCGCGGCGGCAGCG[CG]CTGCAGCCCAGGCTGATGTAGACAGGCAGCTTCTCCTGGGTCAGCGACAGCCGGTACCCA	37	17	26662389	GTCGCTGACCCAGGAGAAGCTGCCTGTCTACATCAGCCTGGGCTGCAGCG	16	22102113	R	rs540980731	41		TRUE	TNFAIP1;IFT20;IFT20	NM_021137;NM_174887;NM_174887	TSS200;5'UTR;1stExon	chr17:26662071-26663048	Island	TNFAIP1	ENSCSAT00000005409	TSS1500	Island	3:10T27C9G1
cg26663469	cg26663469	0036612893	AAAAATAATAACRTCATAAATAAACAAACTCTATATCCRTAACAACRACC			II			CTGATGTAGACAGGCAGCTTCTCCTGGGTCAGCGACAGCCGGTACCCAGCCAGCCTGCCA[CG]GCCGCTGCCACGGATACAGAGCCTGTTTACCTATGACGTCACTACCTTCCTGACTCCGGA	37	17	26662463	CGGCCGCTGCCACGGATACAGAGCCTGTTTACCTATGACGTCACTACCTT	16	22102187	F	rs560453232	9		TRUE	TNFAIP1;IFT20;IFT20	NM_021137;NM_174887;NM_174887	TSS200;5'UTR;1stExon	chr17:26662071-26663048	Island	TNFAIP1	ENSCSAT00000005409	TSS1500	Island	3:15C6A10C16
cg10112559	cg10112559	0036638961	CAACCCAACCRACTAAAAAACCTAAAACTACAAATCCCTACATACATAAC			II			GCTCTGCTCTCTCCGCGAAGACCCTCGGGGGATTCCGCCTCCACCCTTTCCCGGATAGAG[CG]CTATGCATGCAGGGACTTGTAGTCTCAGGCTCCCCAGCCGGCTGGGCTGGGCAGCACTCC	37	17	26662693	AGCCCAGCCGGCTGGGGAGCCTGAGACTACAAGTCCCTGCATGCATAGCG	16	22102416	R	rs531925250;rs558671296	34;49			IFT20;IFT20;IFT20;IFT20;IFT20;IFT20;TNFAIP1;TNFAIP1	NM_174887;NM_001267778;NM_001267777;NM_001267776;NM_001267775;NM_001267774;NM_021137;NM_021137	TSS200;TSS200;TSS200;TSS200;TSS200;TSS200;1stExon;5URT	chr17:26662071-26663048	Island	TNFAIP1	ENSCSAT00000005409	TSS200	Island	3:37G0A5G5
cg00464269	cg00464269	0062782181	TAAAACTACTAAAAAACAAACRACTACAAACTAAAAACRACTCRAAATCC			II			AGCTCACAGCTTGGGACTGCTGAGGGGCAGGCGGCTGCAGGCTAGGGGCGGCTCGGAGTC[CG]CTGGCCACCCAGCTGAGAGGAGAGGCGCCCCCGGGGACGGTGAGAGCCGGGCCCGCCGAT	37	17	26662842	GGGACTGCTGAGGGGCAGGCGGCTGCAGGCTAGGGGCGGCTCGGAGTCCG	16	22102564	F				TRUE	TNFAIP1;TNFAIP1;IFT20	NM_021137;NM_021137;NM_174887	5'UTR;1stExon;TSS1500	chr17:26662071-26663048	Island	TNFAIP1	ENSCSAT00000005409	5'UTR	Island	2:10G0T38
cg19740933	cg19740933	0094609167	CTTTATTATACTTAAATTCCCATTAACTTCRTTACRTAAACCACRAATCC			II			GGCTGTTTGCCCTTTGTTGTGCTTGGGTTCCCATTAGCTTCGTTGCGTGAGCCACGGATC[CG]CCCTTAGCCCCGGGCATCCCCAAATATCCACACACAAAGTGCGGAAGGAAGAGCACTGTG	37	17	26663309	TTTGTTGTGCTTGGGTTCCCATTAGCTTCGTTGCGTGAGCCACGGATCCG	16	22103025	F	rs75976962;rs116733574	51;16			TNFAIP1;IFT20;IFT20;IFT20;IFT20;IFT20;IFT20	NM_021137;NM_174887;NM_001267778;NM_001267777;NM_001267776;NM_001267775;NM_001267774	5URT;TSS1500;TSS1500;TSS1500;TSS1500;TSS1500;TSS1500	chr17:26662071-26663048	S_Shore	TNFAIP1	ENSCSAT00000005409	Body	S_Shore	2:6C35T7
cg27658657	cg27658657	0037757969	ATCACATTCCRCCCAAACCAATAAATTCCAAAAATTCTATAACAAATAAC			II			AAGGAAGAGCACTGTGGCTATCAGTGGAAACTTCATTCTCACTGGAATTACTTTCTGGGG[CG]TCACCTGCCACAGAATTCCTGGAACCCATTGGTCTGGGCGGAATGTGATTGACGTCATCC	37	17	26663415	TCACATTCCGCCCAGACCAATGGGTTCCAGGAATTCTGTGGCAGGTGACG	16	22103131	R	rs111922331	16			TNFAIP1;IFT20;IFT20;IFT20;IFT20;IFT20;IFT20	NM_021137;NM_174887;NM_001267778;NM_001267777;NM_001267776;NM_001267775;NM_001267774	5URT;TSS1500;TSS1500;TSS1500;TSS1500;TSS1500;TSS1500	chr17:26662071-26663048	S_Shore	TNFAIP1	ENSCSAT00000005409	Body	S_Shore	2:15G30C3
cg11814826	cg11814826	0027753972	CAATCAACACCTCCATACACCCACTAAACATAACCTTAAACATAATATCA	0085603176	CGATCAACACCTCCATACGCCCACTAAACATAACCTTAAACATAATATCG	I	T	Red	TGTCCAGCTCAACGTGGGCGGCTCTCTGTACTACACCACTGTGCGGGCCCTGACCCGCCA[CG]ACACCATGCTCAAGGCCATGTTCAGTGGGCGCATGGAGGTGCTGACCGACAAAGAAGGTG	37	17	26666694	CGGTCAGCACCTCCATGCGCCCACTGAACATGGCCTTGAGCATGGTGTCG	16	22106756	R	rs144048032	46		TRUE	TNFAIP1	NM_021137	Body	chr17:26662071-26663048	S_Shelf	TNFAIP1	ENSCSAT00000005409	Body	S_Shelf	1:48A1
cg13290523	cg13290523	0091739896	AAAAAAACCTAACTACRACTACRACTTATAACCTCCAACAAAAAATTATC			II			AGAGGCCCGAATCTATGAGGAGACACTCAACGTCCTACTCTATGAGACTCCCCGCGTCCC[CG]ACAACTCCTTGTTGGAGGCCACAAGCCGTAGCCGCAGCCAGGCTTCCCCCAGTGAAGATG	37	17	26671461	GGGAAGCCTGGCTGCGGCTACGGCTTGTGGCCTCCAACAAGGAGTTGTCG	16	22111487	R	rs553280229;rs200262864	6;34		TRUE	TNFAIP1	NM_021137	Body			TNFAIP1;POLDIP2	ENSCSAT00000005409;ENSCSAT00000005400	Body;3'UTR		2:21T20A7
cg09267507	cg09267507	0041663173	ATCCCRCAATTCAAAAATCTCCTCATCTTCACTAAAAAAAACCTAACTAC			II			CTACTCTATGAGACTCCCCGCGTCCCCGACAACTCCTTGTTGGAGGCCACAAGCCGTAGC[CG]CAGCCAGGCTTCCCCCAGTGAAGATGAGGAGACCTTTGAACTGCGGGACCGTGTCCGCCG	37	17	26671495	TCCCGCAGTTCAAAGGTCTCCTCATCTTCACTGGGGGAAGCCTGGCTGCG	16	22111521	R	rs200262864;rs566071040;rs2234121;rs147106718	0;45;46;47		TRUE	TNFAIP1	NM_021137	Body			TNFAIP1;POLDIP2	ENSCSAT00000005409;ENSCSAT00000005400	Body;3'UTR		2:8A17C23
cg23245800	cg23245800	0036684586	TAAACTAATAACCAAACTACCAATCATCATAAATACTATAACACTTAACA	0010667980	TAAACTAATAACCGAACTACCGATCATCGTAAATACTATAACGCTTAACG	I	T	Red	GGCTTCCCCCAGTGAAGATGAGGAGACCTTTGAACTGCGGGACCGTGTCCGCCGCATCCA[CG]TCAAGCGCTACAGCACTTACGATGACCGGCAGCTCGGCCACCAGTCTACCCATCGCGACT	37	17	26671563	TAGACTGGTGGCCGAGCTGCCGGTCATCGTAAGTGCTGTAGCGCTTGACG	16	22111589	R	rs138477954;rs145418568	21;51		TRUE	TNFAIP1	NM_021137	Body			TNFAIP1;POLDIP2	ENSCSAT00000005409;ENSCSAT00000005400	Body;3'UTR		0:50
cg15792713	cg15792713	0086702127	AAATAAATTATACTACATCTTACCCCAATTCTTAAAATTTCTTTTCCTCC			II			GGCTGGAACTGTGATTTAATATTAATTCAAGAAAACTACCTCTAACAATCACTGCAGTGG[CG]GAGGAAAAGAAATCCTAAGAATTGGGGCAAGATGCAGCACAATTCATCTCTGGCTCTTGG	37	17	26674270	GATGAATTGTGCTGCATCTTGCCCCAATTCTTAGGATTTCTTTTCCTCCG	16	22114343	R	rs117164290	46		TRUE	POLDIP2	NM_015584	3'UTR			TNFAIP1;POLDIP2	ENSCSAT00000005409;ENSCSAT00000005400	3'UTR;3'UTR		2:7G25T16
cg23498221	cg23498221	0097674510	TAAAACCCCTCTTTCCTTCCAACTTTTCCTTCATAACATTTTTAACTACC			II			GCTGCAGAAGCCACATCCCGGTCATACAGTCTGGCCTGCCAGGGAAACAGGACGACACCT[CG]GTAGCCAAAAATGCTATGAAGGAAAAGCTGGAAGGAAAGAGGGGCCTCAGTGAGTCTGCA	37	17	26681583	CGGTAGCCAAAAATGCTATGAAGGAAAAGCTGGAAGGAAAGAGGGGCCTC	16	22121337	F				TRUE	POLDIP2	NM_015584	Body	chr17:26684165-26684875	N_Shelf	POLDIP2	ENSCSAT00000005400	Body	N_Shelf	1:33G16
cg08206071	cg08206071	0015642857	AAAATCACTTAAAAACCTAAAACCTACRAAAATCCACACCCAAAAATCTC			II			TCGATCTCCCCAAAGTCACTTGGAAACCTGGGGCCTACGAGGGTCCACACCCAAGAGTCT[CG]TTTCCCACCTCTAGCATCTTTCTGAGGCAGACCTTCACCAAATCCAAAGGCTGAGGGTTC	37	17	26683926	CGAGACTCTTGGGTGTGGACCCTCGTAGGCCCCAGGTTTCCAAGTGACTT	16	22123677	R	rs576688174;rs184213337	43;8			POLDIP2;POLDIP2;TMEM199	NM_001290145;NM_015584;NM_152464	Body;Body;TSS1500	chr17:26684165-26684875	N_Shore	POLDIP2;TMEM199	ENSCSAT00000005400;ENSCSAT00000005387	Body;TSS1500	N_Shore	1:0G49
cg14572424	cg14572424	0066745169	ACAAACCAAAAAAACCAAAACACCACACAAAACAATATAAAACTAAAACA	0058758570	ACGAACCAAAAAAACCGAAACGCCGCGCGAAACAATATAAAACTAAAACG	I	A	Red	GTCCCGCCCGAGCGCCCGCCCGGCTGCTGACACAGAGCCCGACCCGCGGCCGGGCGGTTC[CG]CCCCAGTCCCACACTGCCCCGCGCGGCGTCCCGGCCCTCTTGGCCCGCCTGGTCCCACCC	37	17	26684534	CGCCCCAGTCCCACACTGCCCCGCGCGGCGTCCCGGCCCTCTTGGCCCGC	16	22124287	F	rs530829445;rs549340262;rs568450265;rs529334135	2;4;37;38		TRUE	POLDIP2;POLDIP2;TMEM199	NM_015584;NM_015584;NM_152464	1stExon;5'UTR;TSS200	chr17:26684165-26684875	Island	POLDIP2;TMEM199	ENSCSAT00000005400;ENSCSAT00000005387	5'UTR;TSS200	Island	2:6C29T13
cg03352657	cg03352657	0083635577	TCTAAACTCCAAAATAAAACCAAACAAACCAAAAAAACCAAAACACCACA	0035686159	TCTAAACTCCGAAATAAAACCAAACGAACCAAAAAAACCGAAACGCCGCG	I	C	Grn	CTGCTGACACAGAGCCCGACCCGCGGCCGGGCGGTTCCGCCCCAGTCCCACACTGCCCCG[CG]CGGCGTCCCGGCCCTCTTGGCCCGCCTGGTCCCACCCCGGAGCTCAGAGCAACTTCCGGT	37	17	26684557	TCTGAGCTCCGGGGTGGGACCAGGCGGGCCAAGAGGGCCGGGACGCCGCG	16	22124310	R	rs568450265;rs529334135;rs9908801	14;15;40		TRUE	POLDIP2;POLDIP2;TMEM199	NM_015584;NM_015584;NM_152464	1stExon;5'UTR;TSS200	chr17:26684165-26684875	Island	POLDIP2;TMEM199	ENSCSAT00000005400;ENSCSAT00000005387	TSS200;TSS200	Island	1:13T36
cg27520502	cg27520502	0069732887	AATTACTCTAAACTCCRAAATAAAACCAAACRAACCAAAAAAACCRAAAC			II			GACACAGAGCCCGACCCGCGGCCGGGCGGTTCCGCCCCAGTCCCACACTGCCCCGCGCGG[CG]TCCCGGCCCTCTTGGCCCGCCTGGTCCCACCCCGGAGCTCAGAGCAACTTCCGGTGCGCT	37	17	26684562	GTTGCTCTGAGCTCCGGGGTGGGACCAGGCGGGCCAAGAGGGCCGGGACG	16	22124315	R	rs568450265;rs529334135;rs9908801	9;10;35		TRUE	POLDIP2;POLDIP2;TMEM199	NM_015584;NM_015584;NM_152464	1stExon;5'UTR;TSS200	chr17:26684165-26684875	Island	POLDIP2;TMEM199	ENSCSAT00000005400;ENSCSAT00000005387	TSS200;TSS200	Island	3:8T37A0T2
cg12244544	cg12244544	0085641497	AACATCCTCTTTACTTACAAACAAACAATTAATACATACTTTAAACCCCA	0089694905	AACGTCCTCTTTACTTACGAACGAACGATTAATACGTACTTTAAACCCCG	I	A	Red	CCGGCTAGATATGGCGTCCTCTTTGCTTGCGGGCGAGCGATTGGTGCGTGCTTTGGGCCC[CG]GCGGGGAGCTGGAGCCAGAGCGGCTACCCCGAAAGCTGCGGGCCGAGCTTGAGGCCGCGC	37	17	26684744	GGCGTCCTCTTTGCTTGCGGGCGAGCGATTGGTGCGTGCTTTGGGCCCCG	16	22124477	F	rs147283137;rs148319411;rs574013947;rs540589419	37;9;4;2		TRUE	TMEM199;POLDIP2	NM_152464;NM_015584	1stExon;TSS200	chr17:26684165-26684875	Island	POLDIP2;TMEM199	ENSCSAT00000005400;ENSCSAT00000005387	TSS200;1stExon	Island	1:34A15
cg15288140	cg15288140	0020601207	ACTAAAACCAAAACAACTACCCCAAAAACTACAAACCAAACTTAAAACCA	0021636564	ACTAAAACCAAAACGACTACCCCGAAAACTACGAACCGAACTTAAAACCG	I	C	Grn	CCCCGGCGGGGAGCTGGAGCCAGAGCGGCTACCCCGAAAGCTGCGGGCCGAGCTTGAGGC[CG]CGCTGGGGAAGAAGCACAAGGGCGGTGATAGCTCCAGTGGCCCCCAACGCTTGGTTTCTT	37	17	26684801	GCTGGAGCCAGAGCGGCTACCCCGAAAGCTGCGGGCCGAGCTTGAGGCCG	16	22124534	F	rs190208400;rs577619011;rs544822514	50;42;19		TRUE	TMEM199;POLDIP2	NM_152464;NM_015584	1stExon;TSS200	chr17:26684165-26684875	Island	POLDIP2;TMEM199	ENSCSAT00000005400;ENSCSAT00000005387	TSS1500;1stExon	Island	2:14A18A16
cg12991161	cg12991161	0078648355	CTAAAACTCACCCCTTTCTCTCAAATACTAATACAAATCCCRAATAAAAC			II			CTGGGGAAGAAGCACAAGGGCGGTGATAGCTCCAGTGGCCCCCAACGCTTGGTTTCTTTC[CG]TCTCATCCGGGATCTGCACCAGCATCTGAGAGAAAGGGGTGAGCCCCAGTCTCCAGTCCG	37	17	26684865	TGGGGCTCACCCCTTTCTCTCAGATGCTGGTGCAGATCCCGGATGAGACG	16	22124598	R	rs139239352	40		TRUE	TMEM199;POLDIP2	NM_152464;NM_015584	1stExon;TSS1500	chr17:26684165-26684875	Island	POLDIP2;TMEM199	ENSCSAT00000005400;ENSCSAT00000005387	TSS1500;1stExon	Island	3:23T2C11A11
cg08027369	cg08027369	0056694256	AACTAAAAACTAAAACTCACCCCTTTCTCTCAAATACTAATACAAATCCC			II			AAGCACAAGGGCGGTGATAGCTCCAGTGGCCCCCAACGCTTGGTTTCTTTCCGTCTCATC[CG]GGATCTGCACCAGCATCTGAGAGAAAGGGGTGAGCCCCAGTCTCCAGTCCGGGGTCCCCT	37	17	26684874	CGGGATCTGCACCAGCATCTGAGAGAAAGGGGTGAGCCCCAGTCTCCAGT	16	22124607	F	rs139239352	31		TRUE	TMEM199;POLDIP2	NM_152464;NM_015584	1stExon;TSS1500	chr17:26684165-26684875	Island	POLDIP2;TMEM199	ENSCSAT00000005400;ENSCSAT00000005387	TSS1500;1stExon	Island	3:14T2C11A20
cg09977064	cg09977064	0094786540	TAACCCTAAAATTTATAAAATAACTCTTAACTTATCTAAATAAATACTCC			II			CCTCCTTGTGTCCAGATCGATTCCCTCCTGAGGTCTTTTCCCATCATTCCCCTTCTTCTA[CG]GAGCACTCATCTAGACAAGTCAAGAGTCACTCCATAAATCCCAGGGCCACCCACTTTCTT	37	17	26684993	CGGAGCACTCATCTAGACAAGTCAAGAGTCACTCCATAAATCCCAGGGCC	16	22124726	F	rs528413790;rs74320982;rs185602880;rs533465964	10;21;29;46		TRUE	TMEM199;POLDIP2	NM_152464;NM_015584	Body;TSS1500	chr17:26684165-26684875	S_Shore	POLDIP2;TMEM199	ENSCSAT00000005400;ENSCSAT00000005387	TSS1500;Body	S_Shore	3:21C0G9C17
cg08076044	cg08076044	0093663116	TCCATAAATCCCAAAACCACCCACTTTCTTAACTCCCATAAAAATTTCTC			II			TCAAGAGTCACTCCATAAATCCCAGGGCCACCCACTTTCTTAACTCCCATGGGAATTTCT[CG]TGGATGACAAATTTGCTTGTGCAGTTTCTGCTCTTTTGAGAGCCCCCTCTTCACTTCCAG	37	17	26685074	CCATAAATCCCAGGGCCACCCACTTTCTTAACTCCCATGGGAATTTCTCG	16	22124807	F	rs533465964;rs190533799	37;2		TRUE	TMEM199;POLDIP2	NM_152464;NM_015584	Body;TSS1500	chr17:26684165-26684875	S_Shore	POLDIP2;TMEM199	ENSCSAT00000005400;ENSCSAT00000005387	TSS1500;Body	S_Shore	0:50
cg17274916	cg17274916	0094605373	ATTCCAATCCTAACTCTATCACTAATCCTTTAAAAAAATCATTTCTCCTC			II			GTAGCATGTGAGTTCCAGTCCTAGCTCTGTCACTAATCCTTTGAAGGAGTCATTTCTCCT[CG]CTGGGCCTCAGTTCCCTTATGTGTAAAGGGAAGGAACAGGACAAACTAGCACATAAGGTA	37	17	26685433	TTCCAGTCCTAGCTCTGTCACTAATCCTTTGAAGGAGTCATTTCTCCTCG	16	22125135	F	rs540209872	32			POLDIP2;POLDIP2;TMEM199	NM_001290145;NM_015584;NM_152464	TSS1500;TSS1500;Body	chr17:26684165-26684875	S_Shore	POLDIP2;TMEM199	ENSCSAT00000005400;ENSCSAT00000005387	TSS1500;Body	S_Shore	3:4G1C21C21
cg18258716	cg18258716	0008711570	ATCTAAATTCTCAAAAATTAAACATTACAAAACTTCAAAACAACATAAAC			II			ACAGACTCATAGAGATTAAATGATCACTATGGTCCTTCTTCTGTTAAATGGAGCCAAAGA[CG]CCTATGTTGTTCTGAAGTCTTGTAATGTTTAACTTCTGAGAACTTAGATTAGTGGTGTGA	37	17	26688949	CGCCTATGTTGTTCTGAAGTCTTGTAATGTTTAACTTCTGAGAACTTAGA	16	22128599	F	rs552538154;rs150598216;rs538326115;rs188130259	1;5;19;23		TRUE	TMEM199	NM_152464	3'UTR			TMEM199	ENSCSAT00000005387	3'UTR	S_Shelf	1:12C37
cg20275739	cg20275739	0065653562	CTTCTCTACCTTACTTAAACTAAACTCTAAACCTCTCCACTCCTAAAAAC			II			AGGCTGTGCCCACACCAGACCCCCCCATTTGGGTTTTATCATGCTCAGGGTGGCTGGCCC[CG]CCTTCAGGAGTGGAGAGGTTTAGAGTCCAGCTCAAGCAAGGCAGAGAAGTCTCGGTGGGG	37	17	26692284	TTCTCTGCCTTGCTTGAGCTGGACTCTAAACCTCTCCACTCCTGAAGGCG	16	22131922	R	rs377596526;rs200723046;rs532118611	1;10;11		TRUE	SEBOX;SEBOX	NM_001083896;NM_001080837	Body;TSS200			SEBOX	ENSCSAT00000005383	TSS200		3:5C6G28A8
cg23501773	cg23501773	0040634550	CTTAAAACCCCTCAACTACACCTATAAAACCTCCTCTAATTCCAAATTCC			II			TGCCTCATCTAACCCTTTCTCTCTCTGGCCCCTCAAGAGCCAGATGGACTTCCTGGGGTT[CG]GAACCTGGAACCAGAGGAGGTTCCACAGGTGCAGTTGAGGGGTTCTAAGAAAGATGATAA	37	17	26692844	CGGAACCTGGAACCAGAGGAGGTTCCACAGGTGCAGTTGAGGGGTTCTAA	16	22132478	F	rs550550025	1		TRUE	SEBOX;SEBOX	NM_001083896;NM_001080837	Body;TSS1500			SEBOX	ENSCSAT00000005383	TSS1500		0:50
cg18536123	cg18536123	0058702832	TTACAACCACAACTATAACCTCATTATAAACAATAACCTTTACAATTACA	0084674912	TTACGACCACGACTATAACCTCGTTATAAACGATAACCTTTACGATTACG	I	A	Red	CGGGAGTTCTGGTTGCGGCCACGGCTGTGGCCTCGTTGTGAACGGTAGCCTTTGCGGTTG[CG]ATGCCTAAACCTTTGTTTCTTGGCCAAGGAGGGGCGGGGTGCCATGCCTGAGATGTAGAT	37	17	26694939	CGCAACCGCAAAGGCTACCGTTCACAACGAGGCCACAGCCGTGGCCGCAA	16	22134531	R	rs916657;rs150566083;rs139553576;rs149693220;rs112195186;rs145490253	51;47;38;32;29;8		TRUE	SEBOX;SEBOX;VTN	NM_001083896;NM_001083896;NM_000638	5'UTR;1stExon;Body	chr17:26698359-26699557	N_Shelf	VTN	ENSCSAT00000005378	Body	N_Shelf	2:23G1C24
cg03028529	cg03028529	0025740877	CCRAAACTAACACRATATACCAAAACAAATAAACRCAACCATAACTAACC			II			TGCCTAAACCTTTGTTTCTTGGCCAAGGAGGGGCGGGGTGCCATGCCTGAGATGTAGATG[CG]GCCAGCCATGGCTGCGTCCACTTGCCCTGGCACACCGTGCCAGTCCCGGCTAATGAACTG	37	17	26695002	CGGCCAGCCATGGCTGCGTCCACTTGCCCTGGCACACCGTGCCAGTCCCG	16	22134594	F	rs147754366;rs554136380	3;49		TRUE	SEBOX;VTN	NM_001083896;NM_000638	TSS200;Body	chr17:26698359-26699557	N_Shelf	VTN	ENSCSAT00000005378	Body	N_Shelf	1:38A11
cg26080305	cg26080305	0089615433	AAACAATAAAACCTAAATACCCCAAACTCATCCRAAATATCTAAAACATC			II			TGAAGAGGTAGGTCTTCCCCTGACAGTTGATGCGGGTGAAGGCGGCATCGATGGGGCCCT[CG]ATGCCCCAGACATCTCGGATGAGCTTGGGGTACCCAGGCCTCACTGCCTTTTCGTCCAGT	37	17	26696372	GGCAGTGAGGCCTGGGTACCCCAAGCTCATCCGAGATGTCTGGGGCATCG	16	22135963	R	rs201061815	18		TRUE	SEBOX;VTN	NM_001083896;NM_000638	TSS1500;Body	chr17:26698359-26699557	N_Shore	VTN	ENSCSAT00000005378	Body	N_Shelf	0:50
cg21846903	cg21846903	0086775316	CTTCTAACTCAATACCTAACAAACTAAACTCTAATCTCCCTAAAATCTCC			II			CCATGGCAGGGCTTCTAGCTCAGTGCCTGGCAAGCTGGGCTCTGGTCTCCCTGAAGTCTC[CG]CTCTGATGCCTGAGGAAGGGAGGGAGAGGCAGAGACAGGGAAGGAGGGCACTGGAGAAGA	37	17	26697281	TTCTAGCTCAGTGCCTGGCAAGCTGGGCTCTGGTCTCCCTGAAGTCTCCG	16	22136872	F				TRUE	VTN;VTN	NM_000638;NM_000638	1stExon;5'UTR	chr17:26698359-26699557	N_Shore	VTN	ENSCSAT00000005378	TSS200	N_Shore	1:32A17
cg11764302	cg11764302	0081797104	AACTCRCCCAAACCCAATATTCCAAAAATATAACCTTTACTACAACAACC			II			ACTGCCTTTTCTGCTGCTCTGTTTGCTCAACCTCCAGCCCATCCCCTCTGCCCCCTCCAG[CG]GCTGCTGCAGCAAAGGTCACATTCCTGGAACACTGGGCCTGGGCGAGCTGGGAGATAAGA	37	17	26697406	CGGCTGCTGCAGCAAAGGTCACATTCCTGGAACACTGGGCCTGGGCGAGC	16	22137017	F	rs2227721;rs142337639	45;46			SARM1;VTN	NM_015077;NM_000638	TSS1500;TSS200	chr17:26698359-26699557	N_Shore	VTN	ENSCSAT00000005378	TSS1500	N_Shore	1:45A4
cg23552876	cg23552876	0087746301	ATTAATCCATAATTATTTAATCAAACACATCCCTAACTAAATACTCATTC			II			CAAACATAGCTATTGATCCATGATTGTTTGATCAGACACATCCCTGGCTGGGTGCTCATT[CG]CCATTATTTATTTAGGGCAGGAAAAAGGGAGTGGGAGGAGAGATTGTAAGCACTCTGGGG	37	17	26697752	TTGATCCATGATTGTTTGATCAGACACATCCCTGGCTGGGTGCTCATTCG	16	22137361	F	rs16964236	21			SARM1;VTN	NM_015077;NM_000638	TSS1500;TSS1500	chr17:26698359-26699557	N_Shore	VTN;SARM1	ENSCSAT00000005378;ENSCSAT00000005341	TSS1500;TSS1500	N_Shore	1:12C37
cg06069187	cg06069187	0078783433	CTATAAAATAAAACATCAATTCCCACCCCATAAACATATTATAAAATTTC			II			AGTGGAGTCAGCTGTGGAATGGAACATCAATTCCCACCCCATAGGCATGTTGTGAGGTTT[CG]CTAAGAAACAGCCATAAAAGGGCCTTAAGAGTTATGATGATTGTTTTAACCATTTAGTAG	37	17	26698283	TGTGGAATGGAACATCAATTCCCACCCCATAGGCATGTTGTGAGGTTTCG	16	22137893	F	rs554811948	25		TRUE	SARM1;VTN	NM_015077;NM_000638	TSS1500;TSS1500	chr17:26698359-26699557	N_Shore	VTN;SARM1	ENSCSAT00000005378;ENSCSAT00000005341	TSS1500;TSS1500	N_Shore	3:14C1G12G20
cg12087756	cg12087756	0069735170	CTAACCAAAAACATAAACATAACTAAAAACAACTTAAAAATAAAACTACA	0035700588	CTAACCAAAAACGTAAACGTAACTAAAAACGACTTAAAAATAAAACTACG	I	C	Grn	GGCTAGGGAAGGCTGGCCAGGGGCGTGGGCGTGGCTGGGGACGGCTTGGGGGTGGGGCTG[CG]CAGGAGGCTGGAGGAGCCCCGCGGGACCCAGAGGCGGGGCGTCGGCCCGGGGACCACTGC	37	17	26698549	CGCAGCCCCACCCCCAAGCCGTCCCCAGCCACGCCCACGCCCCTGGCCAG	16	22138156	R	rs113852090;rs112637441	21;1			VTN;SARM1	NM_000638;NM_015077	TSS1500;TSS200	chr17:26698359-26699557	Island	VTN;SARM1	ENSCSAT00000005378;ENSCSAT00000005341	TSS1500;TSS1500	N_Shore	3:31A1G9A6
cg19923798	cg19923798	0006715188	AACTAAAAACRACTTAAAAATAAAACTACRCAAAAAACTAAAAAAACCCC			II			GGCGTGGGCGTGGCTGGGGACGGCTTGGGGGTGGGGCTGCGCAGGAGGCTGGAGGAGCCC[CG]CGGGACCCAGAGGCGGGGCGTCGGCCCGGGGACCACTGCTCCTCCGGGGCGTGGCTGCAG	37	17	26698570	GCTGGGGACGGCTTGGGGGTGGGGCTGCGCAGGAGGCTGGAGGAGCCCCG	16	22138177	F	rs113852090;rs112637441;rs372252692	42;22;9		TRUE	SARM1;VTN	NM_015077;NM_000638	TSS1500;TSS1500	chr17:26698359-26699557	Island	VTN;SARM1	ENSCSAT00000005378;ENSCSAT00000005341	TSS1500;TSS1500	Island	3:10A1G9A27
cg15760257	cg15760257	0063804566	AAAACACCAAACAACTAACAATACCTAAACCAAATAAAAACAATAACACA	0098787534	GAAACGCCGAACGACTAACGATACCTAAACCAAATAAAAACGATAACACG	I	A	Red	CGGGCCCACGGCGGGGCGCCGAGCGGCTGGCGGTGCCTGGGCCAGATGGGGGCGGTGGCA[CG]GGCCCATGGTGGGCTGCGGGTGGCCCGGGCCCGCGAAAGTGTCGCCGGGGGCAGGCACCG	37	17	26699169	GGGGCGCCGAGCGGCTGGCGGTGCCTGGGCCAGATGGGGGCGGTGGCACG	16	22138703	F	rs7212814;rs552929140;rs577653016	50;47;46		TRUE	SARM1	NM_015077	1stExon	chr17:26698359-26699557	Island	SARM1	ENSCSAT00000005341	1stExon	Island	3:0C24G5G18
cg05854644	cg05854644	0079675105	ACRATACCTAAACCAAATAAAAACRATAACACRAACCCATAATAAACTAC			II			CCGAGCGGCTGGCGGTGCCTGGGCCAGATGGGGGCGGTGGCACGGGCCCATGGTGGGCTG[CG]GGTGGCCCGGGCCCGCGAAAGTGTCGCCGGGGGCAGGCACCGAGGTGCAGGACGCCCTGG	37	17	26699187	CGGTGCCTGGGCCAGATGGGGGCGGTGGCACGGGCCCATGGTGGGCTGCG	16	22138721	F				TRUE	SARM1	NM_015077	1stExon	chr17:26698359-26699557	Island	SARM1	ENSCSAT00000005341	1stExon	Island	2:7G5G36
cg20686234	cg20686234	0079807445	TATTACAACTACTACAAACACCAAAATTAAAAACACATATACAAACCACA	0085666305	TATTACGACTACTACAAACGCCGAAATTAAAAACGCGTATACAAACCGCG	I	C	Grn	GCCTCGACCTGCTGTTGCGGCTGCTGCAGGCGCCGGAGTTGGAGACGCGTGTGCAGGCCG[CG]CGCCTGCTGGAGCAGATCCTGGTGGCTGAGAACCGGTGAGCGCGCCAGGCCGGGGTTGGG	37	17	26699485	CGCGGCCTGCACACGCGTCTCCAACTCCGGCGCCTGCAGCAGCCGCAACA	16	22139021	R				TRUE	SARM1	NM_015077	1stExon	chr17:26698359-26699557	Island	SARM1	ENSCSAT00000005341	1stExon	Island	1:26C23
cg23887396	cg23887396	0079627859	TCCTAATAACTAAAAACCAATAAACACACCAAACCAAAATTAAAAAAACA	0063771588	TCCTAATAACTAAAAACCGATAAACGCGCCAAACCGAAATTAAAAAAACG	I	C	Grn	TGCTGGAGCAGATCCTGGTGGCTGAGAACCGGTGAGCGCGCCAGGCCGGGGTTGGGAGAG[CG]CCGCGTGGTGTGGACAGTTAAGCGCCTGCGTTCCCGTGTGCCTTGCGCCGTGCCTTTGCC	37	17	26699551	TCCTGGTGGCTGAGAACCGGTGAGCGCGCCAGGCCGGGGTTGGGAGAGCG	16	22139087	F	rs543166922	23		TRUE	SARM1	NM_015077	Body	chr17:26698359-26699557	Island	SARM1	ENSCSAT00000005341	Body	Island	1:30G19
cg06297678	cg06297678	0098675300	AAATAAAATTCTACTTATTTAACAAACCATTAACCTCCCATCTAACATCC			II			TTGGGAGACCAAGATAGGGTTCTGCTTATTTGGCAAGCCATTAACCTCCCATCTGACATC[CG]TTGCCATGATGGGGATAGGCCATGAATTTGGAGGGGGTAGCAAATAAAATATGTGCTCAC	37	17	26700630	CGGATGTCAGATGGGAGGTTAATGGCTTGCCAAATAAGCAGAACCCTATC	16	22140166	R					SARM1	NM_015077	Body	chr17:26698359-26699557	S_Shore	SARM1	ENSCSAT00000005341	Body	S_Shore	0:50
cg25356504	cg25356504	0023720847	TAAACAAAAAAACAATAAATAAACCAAATCATAATAATAAAACCTTAACA	0081600990	TAAACAAAAAAACAATAAATAAACCAAATCGTAATAATAAAACCTTAACG	I	C	Grn	CACCTCTTCCCACATACCCCTCCTCCAGGCACACGCCATTACATCATCCTGTTTTGCTAG[CG]CCAAGGCCCTATCACTACGATCTGGTTCACTCATTGTTTTCTTGTCTATGTCTTCCTCCA	37	17	26707476	CGCCAAGGCCCTATCACTACGATCTGGTTCACTCATTGTTTTCTTGTCTA	16	22146921	F	rs139372330	14		TRUE	SARM1	NM_015077	Body	chr17:26708225-26708805	N_Shore	SARM1	ENSCSAT00000005341	Body	N_Shore	2:20A0G28
cg00075507	cg00075507	0029725900	CAAACTACRACAATTCCACTATCCCCTTCCACTTTCACTAAACAAAAACC			II			GCCAAGCTCCCCAAGCTGCGGCAATTCCACTGTCCCCTTCCACTTTCACTGGGCAGAGAC[CG]CGTGGCGCGCATTGGGCTGGGCGTGATCCTGAACCTGGCGAAGGAACGCGAACCCGTAGA	37	17	26708226	AAGCTGCGGCAATTCCACTGTCCCCTTCCACTTTCACTGGGCAGAGACCG	16	22147671	F	rs538784770	1		TRUE	SARM1	NM_015077	Body	chr17:26708225-26708805	Island	SARM1	ENSCSAT00000005341	Body	Island	2:18C25G5
cg14854355	cg14854355	0004689127	AACACATATTCAAACATTCRAAAAAAACATACCAAAAACTAATAACRACC			II			AGGCATCTTGGAGCACATGTTCAAGCATTCGGAGGAGACATGCCAGAGGCTGGTGGCGGC[CG]GCGGCCTGGACGCGGTGCTGTATTGGTGCCGCCGCACGGACCCCGCGCTGCTGCGCCACT	37	17	26708366	GCACATGTTCAAGCATTCGGAGGAGACATGCCAGAGGCTGGTGGCGGCCG	16	22147811	F	rs138813409;rs555253295;rs140424050	15;12;9		TRUE	SARM1	NM_015077	Body	chr17:26708225-26708805	Island	SARM1	ENSCSAT00000005341	Body	Island	3:15C11G7A14
cg13895343	cg13895343	0077730270	ACTCTTAATAACAACCTCAACACAAAAATAAAAAACCCCAATACACTACA	0025713251	ACTCTTAATAACAACCTCGACGCAAAAATAAAAAACCCCGATACACTACG	I	C	Grn	GCCGCGGGCCCGACGACCTGCAGCGCCTCGTGCCGTTGCTCGACTCTAACCGCTTGGAGG[CG]CAGTGCATCGGGGCTTTCTACCTCTGCGCCGAGGCTGCCATCAAGAGCCTGCAAGGCAAG	37	17	26708773	GCTCTTGATGGCAGCCTCGGCGCAGAGGTAGAAAGCCCCGATGCACTGCG	16	22148218	R	rs571589599	11		TRUE	SARM1	NM_015077	Body	chr17:26708225-26708805	Island	SARM1	ENSCSAT00000005341	Body	Island	2:22T8G18
cg16105471	cg16105471	0045691826	CACAAAATAAAACTCRAAATATCTTTATTAAACTACACTCACTTAACCTC			II			GACCCCAAGGATTGGATCTGGGCCGCAACCATGATCACCAGCCTGTCACCCCTTTCCCAT[CG]AGGCCAAGTGAGTGTAGTTCAACAAAGACATCTCGAGTCCCACTCTGTGTCCTTCATCGT	37	17	26710637	CGAGGCCAAGTGAGTGTAGTTCAACAAAGACATCTCGAGTCCCACTCTGT	16	22150100	F	rs151218405	0		TRUE	SARM1	NM_015077	Body	chr17:26711383-26712311	N_Shore	SARM1	ENSCSAT00000005341	Body	N_Shore	3:15C0C18T14
cg07282816	cg07282816	0082683244	TTAATACCATTAATAAAATAAAAAACCAAACRTTTCAAACTCTAAATAAC			II			AGAGCTGGTGGGACCTACAGCCCTCTCCCCACTCCCTCCCTAGGTGTTCAGCGACATCGG[CG]CCATCCAGAGCCTGAAACGCCTGGTTTCCTACTCTACCAATGGCACTAAGTCGGCGCTGG	37	17	26711393	TAGTGCCATTGGTAGAGTAGGAAACCAGGCGTTTCAGGCTCTGGATGGCG	16	22150861	R	rs539545773;rs147409181	19;47		TRUE	SARM1	NM_015077	Body	chr17:26711383-26712311	Island	SARM1	ENSCSAT00000005341	Body	Island	1:42C7
cg02466246	cg02466246	0040741875	CTACAACAAATCRATTTCTCCAAATACTACRAAAACTTCCRAATAAAATC			II			TTCAGACGTGGCTGCAGCAGATCGGTTTCTCCAAGTACTGCGAGAGCTTCCGGGTAGAGT[CG]CGTGGGATACGCCTCCCCCGAGTCAGAGCGGGCGCCCTGTGCACAGGGACTGCGTTCCCT	37	17	26711596	TGCAGCAGATCGGTTTCTCCAAGTACTGCGAGAGCTTCCGGGTAGAGTCG	16	22151064	F	rs576151528;rs137938585;rs555653082	40;21;9		TRUE	SARM1	NM_015077	Body	chr17:26711383-26712311	Island	SARM1	ENSCSAT00000005341	Body	Island	2:10T2C36
cg14636922	cg14636922	0060740108	AAAAACRAATAAAACCTAAATCAAAACCRAATAACCCTAACRATAACTAC			II			TCCCTCCCCGCCTCGCAATCCCGCGGCGCCAGGGTCGCTTTTGGGGGCGGGGAGCCTGTA[CG]CAGCCACCGTTAGGGTCACTCGGCTCTGATCTAGGTCCCATCCGCCTCCTCCACGCCATC	37	17	26711713	CGCAGCCACCGTTAGGGTCACTCGGCTCTGATCTAGGTCCCATCCGCCTC	16	22151181	F	rs549974315;rs112805354	6;16		TRUE	SARM1	NM_015077	Body	chr17:26711383-26712311	Island	SARM1	ENSCSAT00000005341	Body	Island	3:10C2G17C18
cg01641371	cg01641371	0051649549	CCTCCRTAAAATACAAATTCTTTAAAAAACTCACRAAACTCAAAACCTTC			II			CAGCGTCTTCTCCTCCGTGGGGTGCAGGTTCTTTAGGGAGCTCACGGAGCTCAAGACCTT[CG]CCAACTATTCTACGTGCGACCGCAGCAACCTGGCGGACTGGCTGGGCAGCCTGGACCCGC	37	17	26712092	CTCCGTGGGGTGCAGGTTCTTTAGGGAGCTCACGGAGCTCAAGACCTTCG	16	22151560	F	rs78470405;rs555640726	43;11		TRUE	SARM1	NM_015077	Body	chr17:26711383-26712311	Island	SARM1	ENSCSAT00000005341	Body	Island	2:33C7G8
cg24339470	cg24339470	0095782852	TAAAATACAACRTATTCATCTTTACATCCTCAAAACCCAATATAACCCAC			II			TGGTGAGGGGAGACACGGGGTGGAGCCTTCCAGCCTCGCCGTGGATTGATTGAGCACAAA[CG]TGGGTCACACTGGGCTCTGAGGATGTAAAGATGAATACGTTGCACTTTACCTCAAGAAGT	37	17	26712412	CGTGGGTCACACTGGGCTCTGAGGATGTAAAGATGAATACGTTGCACTTT	16	22151886	F	rs190490935;rs559816404	1;28		TRUE	SARM1	NM_015077	Body	chr17:26711383-26712311	S_Shore	SARM1	ENSCSAT00000005341	Body	S_Shore	0:50
cg01294194	cg01294194	0098707863	TAAAAACATCTAAAATATCCCCACTAAATTTACCACCAATACAAAACAAC			II			ATGCGGAGGGGCCACCTTCACCATGCTGCCTATTGCCCACTTCAGAAATGCTACACTCCC[CG]CTGCCCTGTACTGGTGGCAAACCCAGTGGGGACACTCCAGATGTCTTCATCAGCTACCGC	37	17	26715208	GAAGACATCTGGAGTGTCCCCACTGGGTTTGCCACCAGTACAGGGCAGCG	16	22154662	R	rs139403866	1		TRUE	SARM1	NM_015077	Body	chr17:26711383-26712311	S_Shelf	SARM1	ENSCSAT00000005341	Body	S_Shelf	1:37C12
cg08582346	cg08582346	0078610541	TCTTTTCTACTATAACCTATATAAATAACCTAACCATACTAACRACCTCC			II			GAGGAAGGGGAACCCCTTCATAAAGTTCAGAGTGGCTGGGTAGAGTGAGTTGAAGAATGC[CG]GAGGCCGTCAGCATGGCCAGGCTATTCACACAGGCCACAGCAGAAAAGAGAGCACCTGTG	37	17	26727727	CTTTTCTGCTGTGGCCTGTGTGAATAGCCTGGCCATGCTGACGGCCTCCG	16	22167335	R	rs541069777	8		TRUE	SLC46A1;SARM1	NM_080669;NM_015077	Body;3'UTR			SLC46A1	ENSCSAT00000005345	Body		1:23T26
cg10762038	cg10762038	0030665213	TAAAAAATAAAACCCATATCACAAAATTATTCACTTCTAAACTTATACAC			II			TCTGTCAACTGTGGAAAATGAAACCCATGTCACAAGGTTGTTCACTTCTGGGCTTGTACA[CG]CTGACCCCAGAGAAACAGGGAACTCTGGCATCACCACACCCATCTTACAGACGGAAAAGC	37	17	26728914	GGAAAATGAAACCCATGTCACAAGGTTGTTCACTTCTGGGCTTGTACACG	16	22168510	F				TRUE	SLC46A1	NM_080669	Body	chr17:26732175-26732391	N_Shelf	SLC46A1	ENSCSAT00000005345	Body		1:23A26
cg05201573	cg05201573	0094663402	CACAAAATATAAATTACTTTTCCTATCATTAATCATCACACCTATCATCC			II			ACAGGTGGGTTCTGACACTCACCCTGCTCTGTCTCTCTCACCAGCTTGGAGAGTTTAGCC[CG]GATGACAGGTGTGATGACTAATGACAGGAAAAGCAACCCATATCCTGTGGAGAAACAAAC	37	17	26729294	ACAGGATATGGGTTGCTTTTCCTGTCATTAGTCATCACACCTGTCATCCG	16	22168890	R	rs41297095	5			SLC46A1;SLC46A1	NM_080669;NM_001242366	Body;Body	chr17:26732175-26732391	N_Shelf	SLC46A1	ENSCSAT00000005345	Body	N_Shelf	2:20C11G17
cg25910803	cg25910803	0010704829	TAACATCTACCACAAACACAAAACTAACAACCAAAAAACCACCAAAATCA	0088668496	TAACATCTACCACGAACGCAAAACTAACAACCAAAAAACCACCGAAATCG	I	C	Grn	TGCGACTGGAGCTGACATCTGCCACGGACGCAAAGCTAGCAGCCAGAAGGCCACCGAAGT[CG]CCGAGGAGGGCACAAAGGATGCGACCCAGCACGAAGTAGCCGACGTGGAGCTGCAGCTGC	37	17	26732249	TGACATCTGCCACGGACGCAAAGCTAGCAGCCAGAAGGCCACCGAAGTCG	16	22172138	F	rs189103810;rs547130406	48;28		TRUE	SLC46A1	NM_080669	Body	chr17:26732175-26732391	Island	SLC46A1	ENSCSAT00000005345	Body	N_Shore	0:50
cg19822764	cg19822764	0060783208	ACTAAAACCTAAAACAACAAACCCAACAAAACCAACACTAACAACAAACA	0094775921	ACTAAAACCTAAAACAACAAACCCAACGAAACCAACACTAACAACGAACG	I	A	Red	ACAAAAACGGACACTAGGGCCTGGAGCAGCAGGCCCAGCGAGGCCAGCACTAGCAGCGGG[CG]GCGGCCCACACTGTCGCTCCAAGCTCCCAGCAGGGTGGACGAGAAGAGCCCCACCAGGAA	37	17	26732374	ACTAGGGCCTGGAGCAGCAGGCCCAGCGAGGCCAGCACTAGCAGCGGGCG	16	22172263	F	rs369191223;rs551213215	50;1		TRUE	SLC46A1	NM_080669	Body	chr17:26732175-26732391	Island	SLC46A1	ENSCSAT00000005345	Body	N_Shore	0:50
cg15612845	cg15612845	0009782829	TTTACCTTAATCCTACAAAACCCACTCACCACACAATATCTATAACACCA	0056730201	TTTACCTTAATCCTACAAAACCCGCTCACCACGCAATATCTATAACACCG	I	C	Grn	CTGCGGTTGCTGCAGCCCCCCCTTTGGCGGGTGCCATTGTAGCCGAGGTCGGCGCTGAAG[CG]GTGCCACAGATACTGCGTGGTGAGCGGGCCCTGCAGGACCAAGGCAAAGTTGGCCAGGAA	37	17	26732984	CGGTGCCACAGATACTGCGTGGTGAGCGGGCCCTGCAGGACCAAGGCAAA	16	22172872	F				TRUE	SLC46A1	NM_080669	1stExon	chr17:26732812-26733396	Island	SLC46A1	ENSCSAT00000005345	1stExon	Island	0:50
cg00497630	cg00497630	0014651915	TAATAAACRAACCCTACAAAACCAAAACAAAATTAACCAAAAAAACCAAC			II			CAGATACTGCGTGGTGAGCGGGCCCTGCAGGACCAAGGCAAAGTTGGCCAGGAAGACCAG[CG]GCTCTACCGGGCCCCGGCACAGCACGGCAGCCGCAGGGCGGGCGCGGGGCTTTTCCGGGG	37	17	26733052	GGTGAGCGGGCCCTGCAGGACCAAGGCAAAGTTGGCCAGGAAGACCAGCG	16	22172940	F	rs41297067;rs566104551	6;2		TRUE	SLC46A1	NM_080669	1stExon	chr17:26732812-26733396	Island	SLC46A1	ENSCSAT00000005345	1stExon	Island	0:50
cg25014117	cg25014117	0083785948	AAAACCAAAACAAAATTAACCAAAAAAACCAACAACTCTACCAAACCCCA	0075629180	AAAACCAAAACAAAATTAACCAAAAAAACCAACGACTCTACCGAACCCCG	I	A	Red	AGCGGGCCCTGCAGGACCAAGGCAAAGTTGGCCAGGAAGACCAGCGGCTCTACCGGGCCC[CG]GCACAGCACGGCAGCCGCAGGGCGGGCGCGGGGCTTTTCCGGGGGGCTCGCGCTCCCCTC	37	17	26733068	CGGGGCCCGGTAGAGCCGCTGGTCTTCCTGGCCAACTTTGCCTTGGTCCT	16	22172956	R	rs41297067;rs566104551	22;18		TRUE	SLC46A1	NM_080669	1stExon	chr17:26732812-26733396	Island	SLC46A1	ENSCSAT00000005345	1stExon	Island	0:50
cg18030774	cg18030774	0018670590	ATCCCTCCTTAAATATCCAACAAAAAAAAACCTATAACCTAAAACCACCA	0096655957	GTCCCTCCTTAAATATCCGACGAAAAAAAACCTATAACCTAAAACCACCG	I	A	Red	CCTGCGCCCGGCGTCCCTCCTTAAATGTCCGGCGGGGAGGGGCCTGTGACCTGAGGCCAC[CG]GACTCTCGCCGCGGGTGCACCTGGCTGGGCGTGGGCCAGCGAGGGGCCCGGCACCCCCAG	37	17	26733294	CGGTGGCCTCAGGTCACAGGCCCCTCCCCGCCGGACATTTAAGGAGGGAC	16	22173192	R				TRUE	SLC46A1	NM_080669	TSS200	chr17:26732812-26733396	Island	SLC46A1	ENSCSAT00000005345	5'UTR	Island	1:34G15
cg10923085	cg10923085	0074728238	TTAAATATCCAACAAAAAAAAACCTATAACCTAAAACCACCAAACTCTCA	0066655578	TTAAATATCCGACGAAAAAAAACCTATAACCTAAAACCACCGAACTCTCG	I	C	Grn	CGGCGTCCCTCCTTAAATGTCCGGCGGGGAGGGGCCTGTGACCTGAGGCCACCGGACTCT[CG]CCGCGGGTGCACCTGGCTGGGCGTGGGCCAGCGAGGGGCCCGGCACCCCCAGCCCGCGGG	37	17	26733302	TTAAATGTCCGGCGGGGAGGGGCCTGTGACCTGAGGCCACCGGACTCTCG	16	22173200	F				TRUE	SLC46A1	NM_080669	TSS200	chr17:26732812-26733396	Island	SLC46A1	ENSCSAT00000005345	5'UTR	Island	1:26G23
cg02062123	cg02062123	0017783822	ATCAACAACATCAAAAATCATATACTCTTCCAACTCTACCTTAAATACCC			II			TAACTCTACAGGCTAGCCAATATTAACCATCGCTATCTACCGCTGAGGAAACGAGGTCAT[CG]GGTACTCAAGGCAGAGCTGGAAGAGCACATGACTCCTGATGCTGCTGATGTTCTGCGCTG	37	17	26733583	CGGGTACTCAAGGCAGAGCTGGAAGAGCACATGACTCCTGATGCTGCTGA	16	22173480	F				TRUE	SLC46A1	NM_080669	TSS1500	chr17:26732175-26732391	S_Shore	SLC46A1	ENSCSAT00000005345	TSS1500	S_Shore	3:14G10T9C14
cg02296499	cg02296499	0053745859	ATCCTATAAACTCRAATCCTATAAATAAACAATTACATCTAACAAACCAC			II			TATAATGACGAGTCCTGTAAACTCGAGTCCTGTGAATGAGCAGTTACATCTAGCAAGCCA[CG]TTCCAAGTCACCTATGTAGAAGTACAGGCACCAGGACTGCCCTAGGATGTTGCAAGGATC	37	17	26753636	CGTGGCTTGCTAGATGTAACTGCTCATTCACAGGACTCGAGTTTACAGGA	16	22200549	R	rs78375574;rs552475960	40;1												3:2T30C0T15
cg11653858	cg11653858	0081672979	RAATCATCATACTCTAATAACCTCAAAAACATACATTAACCTTCAACTAC			II			CTAGCACACACGGATCATCATACTCTGATAACCTCAGAAACATGCATTGACCTTCAACTG[CG]TGCAGTCAGGGTGAGGAGGGGTGAGGGCGCCAGGAGACTGAGGGTCTGGCCAGAGATAAG	37	17	26799289	CGCAGTTGAAGGTCAATGCATGTTTCTGAGGTTATCAGAGTATGATGATC	16	22241291	R	rs115169574	46		TRUE	SLC13A2;SLC13A2;SLC13A2;SLC13A2	NR_027384;NM_001145975;NM_003984;NM_001145976	TSS1500;TSS1500;TSS1500;TSS1500			SLC13A2	ENSCSAT00000005332	TSS1500		2:0T11G37
cg10002573	cg10002573	0081788208	ACAAATATACRATAAAAATTAATTTCTTTCAAACTCTTCCTAACCCCCTC			II			TGATGGATAAATGAGAGATCTAGTATGTTTCCAAAATAAGAGACAATCTTTGCTGGGGGG[CG]AGGGGGCTAGGAAGAGCCTGAAAGAAACTAACCTTCATCGTACACCTGCCATGCATCAAA	37	17	26799956	CAGGTGTACGATGAAGGTTAGTTTCTTTCAGGCTCTTCCTAGCCCCCTCG	16	22241998	R	rs576864660;rs544250233;rs562426267	1;7;29			SLC13A2;SLC13A2;SLC13A2	NM_001145975;NM_003984;NR_027384	TSS1500;TSS1500;TSS1500			SLC13A2	ENSCSAT00000005332	TSS1500		2:7A32T9
cg13083529	cg13083529	0083671279	AATCAATATCACACAAAATATAATCAAAACCAAAAACTTTAATAATCCTC			II			TTAAGTCGGTGGATCAGTGTCACACAAGATGTAGTCAGGACCAGGGACTTTGATGGTCCT[CG]ATACCTGGAAGGAGGAGGAGGAGGACTTGCTCCAGGCCTTAGCTACTGTCAATCTTAGAC	37	17	26800162	CGAGGACCATCAAAGTCCCTGGTCCTGACTACATCTTGTGTGACACTGAT	16	22242203	R	rs541655175	11			SLC13A2;SLC13A2;SLC13A2	NM_001145975;NM_003984;NR_027384	TSS1500;TSS1500;TSS1500			SLC13A2	ENSCSAT00000005332	TSS1500		2:17C0A31
cg00085732	cg00085732	0090671454	CCCTAAAATTATCTATACTCAAAACACCAAATCCTTACCTTACTAAAAAC			II			CTATCGCTCCTACCTGATCGTGTTCTTCGTGCCCATTCTCCTGCTGCCTCTGCCCATCCT[CG]TCCCCAGTAAGGTAAGGACTTGGTGTTCTGAGCACAGATAACTCCAGGGGGCAGAGGAGG	37	17	26800820	CGTCCCCAGTAAGGTAAGGACTTGGTGTTCTGAGCACAGATAACTCCAGG	16	22242870	F	rs200486942;rs556169245	1;33		TRUE	SLC13A2;SLC13A2;SLC13A2;SLC13A2	NM_001145976;NR_027384;NM_001145975;NM_003984	1stExon;Body;1stExon;1stExon			SLC13A2	ENSCSAT00000005332	1stExon		1:38A11
cg13995621	cg13995621	0094601278	ATCTTAAAAACTCCAACCTCCTATTCTTCRAAAAACTACTAATAACCATC			II			TGCCGTCGAGTATCTTAAGGACTCCAACCTCCTGTTCTTCGGGGGGCTGCTGGTGGCCAT[CG]CGGTGGAACACTGGAACCTGCATAAACGCATCGCCCTCCGTGTCCTCCTCATCGTTGGGG	37	17	26817534	TCTTAAGGACTCCAACCTCCTGTTCTTCGGGGGGCTGCTGGTGGCCATCG	16	22259625	F	rs201097963;rs11568462;rs575458093;rs143620498	23;20;11;6		TRUE	SLC13A2;SLC13A2;SLC13A2;SLC13A2	NM_001145976;NM_001145975;NR_027384;NM_003984	Body;Body;Body;Body			SLC13A2	ENSCSAT00000005332	Body		3:16A4C3A24
cg17625936	cg17625936	0082659893	ACTAATCCAAAACRACATATACRATAAACACCATCATAACTAAAATAACC			II			CTAGGCTAATCCTGGGCTTCATGCTGGTCACGGCCTTCCTGTCCATGTGGATCAGCAACA[CG]GCCACCTCAGCCATGATGGTGCCCATCGCACATGCCGTCCTGGACCAGCTGCACAGCTCG	37	17	26817775	CGGCCACCTCAGCCATGATGGTGCCCATCGCACATGCCGTCCTGGACCAG	16	22259863	F	rs141526353	49			SLC13A2;SLC13A2;SLC13A2	NR_027384;NM_001145975;NM_003984	Body;Body;Body			SLC13A2	ENSCSAT00000005332	Body		1:10G39
cg04384024	cg04384024	0048723100	ACRAATTAATCTAACCTTACAACACCAAATTAAATACRATACCAATCAAC			II			ACCTCACCCAGTGCATGAGCCTGTGCGTGTGCTACTCCGCCAGCATCGGGGGCATCGCCA[CG]CTGACTGGCACCGCACCCAACCTGGTGCTGCAAGGCCAGATCAACTCGTGAGTGACAAGG	37	17	26818587	CGCTGACTGGCACCGCACCCAACCTGGTGCTGCAAGGCCAGATCAACTCG	16	22260663	F	rs199692934;rs139298501;rs201355144	36;48;51			SLC13A2;SLC13A2;SLC13A2	NR_027384;NM_001145975;NM_003984	Body;Body;Body			SLC13A2	ENSCSAT00000005332	Body		1:7C42
cg20508454	cg20508454	0083755270	CCCCTTATCACTCACRAATTAATCTAACCTTACAACACCAAATTAAATAC			II			CATGAGCCTGTGCGTGTGCTACTCCGCCAGCATCGGGGGCATCGCCACGCTGACTGGCAC[CG]CACCCAACCTGGTGCTGCAAGGCCAGATCAACTCGTGAGTGACAAGGGGTGGGCCACCTT	37	17	26818600	CCCTTGTCACTCACGAGTTGATCTGGCCTTGCAGCACCAGGTTGGGTGCG	16	22260676	R	rs199692934;rs139298501;rs201355144	23;35;38	TRUE	TRUE	SLC13A2;SLC13A2;SLC13A2;SLC13A2	NM_001145976;NM_001145975;NR_027384;NM_003984	Body;Body;Body;Body			SLC13A2	ENSCSAT00000005332	Body		1:44T5
cg17996892	cg17996892	0072809827	TACTAACCCACAACAAAAACRTATACACAAACATAAACATATCAACACAC			II			CAGGACTAGGTTGCTGACCCACAGCAGAGACGTGTGCACAGACATGAGCATGTCAACACA[CG]GACGACACACGGGCCTGGGTCCGGGGACACAGAGACACAGACACAGGGGAAGACATGCAG	37	17	26832584	GCTGACCCACAGCAGAGACGTGTGCACAGACATGAGCATGTCAACACACG	16	22274655	F	rs186869372	32		TRUE										2:33A3G12
cg04295322	cg04295322	0040760204	CTAAAAAACTAATTTACTCCTTAACTCTTATTTAACAAATACCRACTCCC			II			GCCTGGGCTAGCTCAGGAGGAGGGAGGGGTTGGGGGGCCAGGGTGCGGCTGGGGCGGGCA[CG]GGAGCCGGTACCTGTCAAACAAGAGCCAAGGAGCAAACTAGCTTCTTAGTCACCTTTCTC	37	17	26833208	CGGGAGCCGGTACCTGTCAAACAAGAGCCAAGGAGCAAACTAGCTTCTTA	16	22275268	F	rs533989328	1		TRUE										0:50
cg13568106	cg13568106	0007722987	AACATTCCCAAAAAAACAAATTTCTAACTCTAAAAATAAATAAAACACCA	0003798907	AACATTCCCGAAAAAACAAATTTCTAACTCTAAAAATAAATAAAACGCCG	I	A	Red	GCCTGTGCGAGCTCAGCTCCCGGCTCCAGGGCCTGCCGAGGCACGCTGCACCCCCAGGCC[CG]GCGCCTCACTCACTCCCAGAGCCAGAAACCTGTTCTCCCGGGAATGCCAGGGAGTTCTCA	37	17	26835115	CGGCGCCTCACTCACTCCCAGAGCCAGAAACCTGTTCTCCCGGGAATGCC	16	22277169	F	rs554077836	51		TRUE										2:13C13G22
cg23234562	cg23234562	0013620870	ATTCCCATATACCTCTAAAAACAAACTAATCCCAAAACATTACCTAATAC			II			ATTAGAGATCTGGAAGAACCTCCAGGTCGGCCCAAGGCTCAAGTGCTTTTCCAGGATGGG[CG]TACTAGGCAATGCTCTGGGACCAGCCTGCTTCCAGAGGCACATGGGAATGCTGAAGAGTC	37	17	26841147	TTCCCATGTGCCTCTGGAAGCAGGCTGGTCCCAGAGCATTGCCTAGTACG	16	22283182	R	rs74789268;rs570943908	0;23												1:44C5
cg00208761	cg00208761	0046685593	ATTTATAAAACACRAACTATACACCAAACACTATACTAAATACTTTCTAC			II			TGAGAACTGGCATTTATGGGGCACGGACTGTGCACCAGGCACTGTGCTGAATGCTTTCTG[CG]CATGATTTTGTTTGACACTCACAACATCTGTGTGAGGTGGGGCCTGTCACTCTCCCAGTT	37	17	26849962	CGCAGAAAGCATTCAGCACAGTGCCTGGTGCACAGTCCGTGCCCCATAAA	16	22291338	R	rs147996780;rs75947132;rs533676989;rs551361227	38;31;2;1			FOXN1	NM_003593	TSS1500			FOXN1	ENSCSAT00000005313	TSS1500		2:12C22G14
cg01560069	cg01560069	0031793133	TAAAACAAAAAAACCTAAAAAACCCRATACCTACATAAAATCCCCTTAAC			II			TCGCTACCCCCGCCGCAGTCTGACGTCACGCTGCCGGGCCCCACCAGACTGGAGGGCGAG[CG]CCAAGGGGACCTCATGCAGGCACCGGGCCTCCCAGGCTCCCCTGCCCCACAGAGTGTAAG	37	17	26851054	CGCCAAGGGGACCTCATGCAGGCACCGGGCCTCCCAGGCTCCCCTGCCCC	16	22292396	F	rs557417339	38		TRUE	FOXN1	NM_003593	1stExon			FOXN1	ENSCSAT00000005313	1stExon		1:23G26
cg12533496	cg12533496	0075707250	AAAATTCACCTTCRACTCCCACCACAATCTCCACTAAAAATTAAAACCAC			II			GTCACAGATTCATGGGGCCATAAAAGGCCCCAGCGCCCATTAACTCCGCCCATGGGGCAA[CG]TGGCCTTAACTCCTAGTGGAGACTGTGGTGGGAGTCGAAGGTGAATCCCTAGTTGGCTGG	37	17	26859931	CGTGGCCTTAACTCCTAGTGGAGACTGTGGTGGGAGTCGAAGGTGAATCC	16	22301285	F	rs372997738;rs574642684;rs542146653	15;26;38		TRUE	FOXN1	NM_003593	Body			FOXN1	ENSCSAT00000005313	Body		1:38A11
cg15785457	cg15785457	0019743599	AAAACAACCAAACTAAATCATACCCAACAAAACTAAATCTTAATACCAAC			II			GCCCCAGGCCAGCTGCCCCCAAGAAAGGCTGCACCAGGTCCTGCCAGCCACTTGGAGTGA[CG]CTGGCATCAAGACCCAGTTCTGCTGGGCATGATTCAGCTTGGCTGCTCCCTGGGGCAAGT	37	17	26860119	CGCTGGCATCAAGACCCAGTTCTGCTGGGCATGATTCAGCTTGGCTGCTC	16	22301473	F	rs192979924;rs185314047	0;9			FOXN1	NM_003593	Body			FOXN1	ENSCSAT00000005313	Body		1:11G38
cg12118708	cg12118708	0017605967	CTACCCACTACCTTCAAACCATTTAAAATTATAAATTTACAAAAATCCAC			II			AGGGATGGGGCTAGGCCTAGGGCCCAGACTCCCTTGGGTGGCTTGGCAGCTGGAGCCCAC[CG]TGGATCTTTGTAAATTTACAACTCTAAATGGCCTGAAGGTAGTGGGCAGGGGACAGGGAA	37	17	26873903	TGCCCACTACCTTCAGGCCATTTAGAGTTGTAAATTTACAAAGATCCACG	16	22316078	R	rs541479092;rs73278545	27;50		TRUE	UNC119;UNC119	NM_005148;NM_054035	3'UTR;3'UTR			UNC119	ENSCSAT00000005310	3'UTR		3:12C3A27C5
cg25445101	cg25445101	0005787592	ATACCAAACACTATACAAAATCAAAAAACTTATCTTCACAATAATCTTAC			II			AGCATGCATAGATGCCAGGCACTGTACAGAATCAGAGGACTTATCTTCACAATAATCTTA[CG]AGAAAGGTATCATTATCCCCATTTTACAGATGAAAAGACATGCTCAGAGAGGTGAGGTTA	37	17	26878566	TGCCAGGCACTGTACAGAATCAGAGGACTTATCTTCACAATAATCTTACG	16	22320721	F	rs146008514;rs532457817	48;2		TRUE	UNC119;UNC119	NM_054035;NM_005148	Body;Body	chr17:26879239-26879787	N_Shore	UNC119	ENSCSAT00000005310	Body	N_Shore	1:43C6
cg14315198	cg14315198	0045661183	TTTCTAACACTTTCTTATACTAATACTAATAAAATCCTAACTACCTCTCC			II			TTCATTCTGTTTTTCTAACACTTTCTTGTACTGGTACTAGTGGGGTCCTGACTACCTCTC[CG]CTTACTCATTGTGTTCCAGCCTTTCTGCCCGTGAGTTCCAGGCTCAGGGTCTCTGCTTGG	37	17	26879866	CGGAGAGGTAGTCAGGACCCCACTAGTACCAGTACAAGAAAGTGTTAGAA	16	22322021	R				TRUE	UNC119;UNC119	NM_054035;NM_005148	TSS1500;TSS1500	chr17:26879239-26879787	S_Shore	UNC119	ENSCSAT00000005310	TSS1500	S_Shore	0:50
cg14733958	cg14733958	0088710889	TACCTTCCATAATCCCCRCTAAAATAACATTATAATAATAATCACACTAC			II			CAGAAGGAACACAGTTTCAGGGACACCTGCCTGTCCCAGAAGCATGGGCTCTGGGGTCTG[CG]TAGTGTGACTATTACCATAATGCCACCCCAGCGGGGACTATGGAAGGCATTGGTGGCCAC	37	17	26883828	GCCTTCCATAGTCCCCGCTGGGGTGGCATTATGGTAATAGTCACACTACG	16	22326281	R	rs139360802;rs572109106;rs149906500	2;34;48			PIGS;PIGS	NM_033198;NM_033198	ExonBnd;Body			PIGS	ENSCSAT00000005302	Body		3:11A23A5G8
cg05746650	cg05746650	0057809132	ATACCCTCAATACCACTAACAACTTCTCTATAAACTCTCAAATAAAACCA	0068723257	ATACCCTCGATACCGCTAACAACTTCTCTATAAACTCTCAAATAAAACCG	I	A	Red	AGGAACAGACTGCACTTGTAAATATGTATAGACATTGAAAAGGACTCCTCAACTTGCTCC[CG]GTCTCACCTGAGAGTCCACAGAGAAGTTGCCAGCGGCACCGAGGGCATTCAGGAAAGGTT	37	17	26887058	ATGCCCTCGGTGCCGCTGGCAACTTCTCTGTGGACTCTCAGGTGAGACCG	16	22329443	R	rs201111851;rs528066122;rs115528118;rs571301015	1;19;36;46			PIGS;PIGS	NM_033198;NM_033198	ExonBnd;Body			PIGS	ENSCSAT00000005302	Body		1:41T8
cg07972491	cg07972491	0067617547	ATATACTTACTACTACTCTAACTAACCACCTTCCAAAAAACAAATAAAAC			II			TTCATGTGGCAGAGCCTGGTGCCCTACCCAAGCTGGACTTGAGAGGCCGCCTCTTCTCAG[CG]CTCCACTTGTCCTCTGGAAGGTGGTCAGCCAGAGCAGCAGCAAGCACATCCTCAGTCAAA	37	17	26888473	CGCTCCACTTGTCCTCTGGAAGGTGGTCAGCCAGAGCAGCAGCAAGCACA	16	22331150	F	rs116094938;rs550692270;rs140545278	1;24;33			PIGS	NM_033198	Body			PIGS	ENSCSAT00000005302	Body		1:49G0
cg21208174	cg21208174	0067777905	AATAATACRAAAAATAATACACCRAAAAACCTTTAACATCATTAACCRCC			II			GCCAGAGCAGCAGCAAGCACATCCTCAGTCAAAGACATGGCCTGGGCCACCTGGACTATG[CG]GCGGCCAATGATGTTAAAGGCCTCCCGGTGCATTATCCCCCGCACCACTGCTGTCCTCTT	37	17	26888562	CGGCGGCCAATGATGTTAAAGGCCTCCCGGTGCATTATCCCCCGCACCAC	16	22331239	F	rs114961784;rs143746801;rs138187632	0;1;27			PIGS	NM_033198	Body			PIGS	ENSCSAT00000005302	Body		1:44T5
cg01081390	cg01081390	0018711993	TTCACATTAAAATAATATACTCATCCCTTCCCATACCTTACACACTACCC			II			AAAAAGAGGGCTTCACATTAAAATGGTGTGCTCATCCCTTCCCATACCTTGCACACTGCC[CG]ATGACAGGGCCTCCTCCTCATGGTCCAAAGCCCTCCGATAGGCCTTCTGGAAACGGCATT	37	17	26890849	CGGGCAGTGTGCAAGGTATGGGAAGGGATGAGCACACCATTTTAATGTGA	16	22333525	R	rs141734737	2			PIGS;PIGS	NM_033198;NM_033198	ExonBnd;Body			PIGS	ENSCSAT00000005302	Body		1:39T10
cg26291385	cg26291385	0037784191	TTCATTATACTACTTCTTATCCCTCCCAAACAAAATAAAAATCAAATACC			II			CTGCCCGATGACAGGGCCTCCTCCTCATGGTCCAAAGCCCTCCGATAGGCCTTCTGGAAA[CG]GCATTTGATTTTCATTTTGTCTGGGAGGGATAAGAAGTAGCACAATGAAAAGGGCAAGCA	37	17	26890904	CGGCATTTGATTTTCATTTTGTCTGGGAGGGATAAGAAGTAGCACAATGA	16	22333580	F	rs139508651;rs3764865	0;46			PIGS	NM_033198	Body			PIGS	ENSCSAT00000005302	Body		2:31T13G4
cg25635840	cg25635840	0093624193	CTTACTCCCAAATCAATAACCTAAATACCCTTCAAATAAAACTACTATAC			II			GGAGCATCAGGGCCGTCACTGAGTCTCCACCTTGCCGGGGGGGCTGTCCCCCGACCCTCC[CG]CACAGCAGTCTCACCTGAAGGGCATTCAGGCCACTGATCTGGGAGTAAGGCAACGAGGCC	37	17	26898051	TTACTCCCAGATCAGTGGCCTGAATGCCCTTCAGGTGAGACTGCTGTGCG	16	22340681	R	rs566625566;rs202198777	2;50		TRUE	PIGS	NM_033198	Body	chr17:26898105-26898781	N_Shore	PIGS	ENSCSAT00000005302	Body	Island	3:5G13C11T18
cg14445437	cg14445437	0007805181	CATTCAAACCACTAATCTAAAAATAAAACAACRAAACCCRATAAATCTCC			II			CACCTGAAGGGCATTCAGGCCACTGATCTGGGAGTAAGGCAACGAGGCCCGGTAGGTCTC[CG]TGGTCTTCCACCAGAGCGGTAGCCCCAGCACGATGGCCACCGCAGCGAAGAAGAGGGCGG	37	17	26898124	CGGAGACCTACCGGGCCTCGTTGCCTTACTCCCAGATCAGTGGCCTGAAT	16	22340754	R	rs202198777	25		TRUE	PIGS	NM_033198	Body	chr17:26898105-26898781	Island	PIGS	ENSCSAT00000005302	1stExon	Island	2:6T26A16
cg19157394	cg19157394	0073622900	CTTCATAAACCTCACCCAATCAAAATCTCTACAACAAAAAAACAAAACCA	0061633169	CTTCGTAAACCTCACCCAATCGAAATCTCTACAACGAAAAAACAAAACCG	I	C	Grn	GTGGGGGCAGAGCTTCGTGAGCCTCACCCAATCGGAATCTCTGCAACGAGGGGGCAGGAC[CG]CGGCGGTGATCGGGGCCAATCGCGAGCGCTACTCCAGACCCGCAGACGGGAGCAAGCGGG	37	17	26898601	CTTCGTGAGCCTCACCCAATCGGAATCTCTGCAACGAGGGGGCAGGACCG	16	22341229	F					PIGS;PIGS	NM_033198;NM_033198	1stExon;5URT	chr17:26898105-26898781	Island	PIGS	ENSCSAT00000005302	TSS200	Island	3:25C3G13G6
cg06970577	cg06970577	0021753926	AAATCTCTACAACAAAAAAACAAAACCACAACAATAATCAAAACCAATCA	0039756538	AAATCTCTACAACGAAAAAACAAAACCGCGACGATAATCGAAACCAATCG	I	C	Grn	CTCACCCAATCGGAATCTCTGCAACGAGGGGGCAGGACCGCGGCGGTGATCGGGGCCAAT[CG]CGAGCGCTACTCCAGACCCGCAGACGGGAGCAAGCGGGCGAGGGGTGGGAGGGCTCCGCT	37	17	26898623	GAATCTCTGCAACGAGGGGGCAGGACCGCGGCGGTGATCGGGGCCAATCG	16	22341251	F	rs544365025	5			PIGS;PIGS	NM_033198;NM_033198	1stExon;5URT	chr17:26898105-26898781	Island	PIGS	ENSCSAT00000005302	TSS200	Island	3:3C3G13G28
cg15501023	cg15501023	0092648856	TCAAACACRAAAATAACAAACTAATATATTTTAACACAATTAACTCTCTC			II			TCCTCAAAGCCTCAAACACGGAGGTAGCAAGCTAGTATGTTTTAGCACAATTGGCTCTCT[CG]CTATTTTAAAATACGTTTTAATTCATTTCCAACTTGGAAAACTCAGAATACTTCACTTAA	37	17	26899065	CAAACACGGAGGTAGCAAGCTAGTATGTTTTAGCACAATTGGCTCTCTCG	16	22341685	F					PIGS	NM_033198	TSS200	chr17:26898105-26898781	S_Shore	PIGS;ALDOC	ENSCSAT00000005302;ENSCSAT00000005298	TSS1500;3'UTR	S_Shore	1:22C27
cg08146292	cg08146292	0093709315	AAAATAACRAAAAAACCAATTATACTAAAACATACTAACTTACTACCTCC			II			GTCTTATTATCCTTATCGTAGAACTCCTCTTAGGGTGCCCTCTCCTCAAAGCCTCAAACA[CG]GAGGTAGCAAGCTAGTATGTTTTAGCACAATTGGCTCTCTCGCTATTTTAAAATACGTTT	37	17	26899023	CGGAGGTAGCAAGCTAGTATGTTTTAGCACAATTGGCTCTCTCGCTATTT	16	22341643	F					PIGS	NM_033198	TSS200	chr17:26898105-26898781	S_Shore	PIGS;ALDOC	ENSCSAT00000005302;ENSCSAT00000005298	TSS1500;3'UTR	S_Shore	2:16C31C1
cg21952349	cg21952349	0007749484	TAATCACTACRATTCAAATCCTAACTTCATCACTTATTAAATAAATAATC			II			ACTCTAGATGCTGATCACTGCGGTTCAAATCCTGGCTTCATCACTTATTAGGTGAGTGAT[CG]TGAGAAGATCGTTCTGTGCCTATCTGTGCCTGTTTTCTCTATTAAAATAGGGATGATAGT	37	17	26899212	GATCACTGCGGTTCAAATCCTGGCTTCATCACTTATTAGGTGAGTGATCG	16	22341830	F	rs184546729	45			PIGS	NM_033198	TSS1500	chr17:26898105-26898781	S_Shore	PIGS;ALDOC	ENSCSAT00000005302;ENSCSAT00000005298	TSS1500;3'UTR	S_Shore	1:36A13
cg15097606	cg15097606	0012708279	ATCTTCTCACRATCACTCACCTAATAAATAATAAAACCAAAATTTAAACC			II			GAATACTTCACTTAAAAATCTTGAAAAGTCATGAGCCCAGACTCTAGATGCTGATCACTG[CG]GTTCAAATCCTGGCTTCATCACTTATTAGGTGAGTGATCGTGAGAAGATCGTTCTGTGCC	37	17	26899172	TCTTCTCACGATCACTCACCTAATAAGTGATGAAGCCAGGATTTGAACCG	16	22341790	R				TRUE	PIGS	NM_033198	TSS1500	chr17:26898105-26898781	S_Shore	PIGS;ALDOC	ENSCSAT00000005302;ENSCSAT00000005298	TSS1500;3'UTR	S_Shore	1:28A21
cg01471654	cg01471654	0064781214	ATTCAAATCCTAACTTCATCACTTATTAAATAAATAATCRTAAAAAAATC			II			TGATCACTGCGGTTCAAATCCTGGCTTCATCACTTATTAGGTGAGTGATCGTGAGAAGAT[CG]TTCTGTGCCTATCTGTGCCTGTTTTCTCTATTAAAATAGGGATGATAGTAATAGTACCTA	37	17	26899223	TTCAAATCCTGGCTTCATCACTTATTAGGTGAGTGATCGTGAGAAGATCG	16	22341841	F				TRUE	PIGS	NM_033198	TSS1500	chr17:26898105-26898781	S_Shore	PIGS;ALDOC	ENSCSAT00000005302;ENSCSAT00000005298	TSS1500;3'UTR	S_Shore	1:25A24
cg14750778	cg14750778	0014674276	ACCACACAAAATAAAACATTTATAACCTCCCCAATTAACACAAAACACAC			II			TATAAAGTCAGGCCACACAGGGTGGAGCATTTGTAGCCTCCCCAGTTGACACAGAACACA[CG]CAGCTTGTTATCTCTTCTTTTTATCTGCTTAGACCCAGGTTCTCAGCCTACCTCACAACC	37	17	26899428	CCACACAGGGTGGAGCATTTGTAGCCTCCCCAGTTGACACAGAACACACG	16	22342043	F				TRUE	PIGS	NM_033198	TSS1500	chr17:26898105-26898781	S_Shore	PIGS;ALDOC	ENSCSAT00000005302;ENSCSAT00000005298	TSS1500;3'UTR	S_Shore	2:9A33G6
cg22579017	cg22579017	0007795453	TATTTATATACCCAAATATAAACTCACCTTCTCTATAACATACTAACAAC			II			TCCCTGCAGTATGTTTGTGTGCCCAGGTGTGGACTCACCTTCTCTGTAACATACTGACAA[CG]TTTGAGGTCGTGGTCTCCATCAGGCAATATTTCAGGTTCCACAATAGGCACAATGCCATT	37	17	26901534	CGTTGTCAGTATGTTACAGAGAAGGTGAGTCCACACCTGGGCACACAAAC	16	22344150	R	rs117717144;rs182794210	13;2			ALDOC	NM_005165	Body	chr17:26898105-26898781	S_Shelf	ALDOC	ENSCSAT00000005298	Body	S_Shelf	0:50
cg27370759	cg27370759	0068700549	ATAATAATAATATTCCCTTCRTCCRAACCATCCAAAATAAAAACATCRTC			II			GCTTATTTTCACACCCAGCTTCCATTCAGAGCAGGGCCAGGGGCTGCACCTTGATGCCCA[CG]ACGATGCCCTTATCCTGGATGGTTCGGACGAAGGGAACACCATTATCATCTTTCTGGTAG	37	17	26902152	TGATAATGGTGTTCCCTTCGTCCGAACCATCCAGGATAAGGGCATCGTCG	16	22344766	R	rs139497270;rs11559066;rs200784054;rs200793690;rs150701489	0;1;31;40;51		TRUE	ALDOC	NM_005165	Body	chr17:26898105-26898781	S_Shelf	ALDOC	ENSCSAT00000005298	Body	N_Shore	1:16T33
cg14668747	cg14668747	0012807542	CCAAAACAAAACCACACCCTCAAAAACAAAACAACAAAATAAAATAAACA	0020703160	CCGAAACAAAACCACGCCCTCAAAAACGAAACGACGAAATAAAATAAACG	I	C	Grn	CAGGACTGGTGTCCGGGGCAAGACCACGCCCTCAGAGGCGGGGCGGCGAGGTGGAGTGAG[CG]CCCCGCCAGGCATCCGTGGCTGTTAGGGACTGCCCTCCCACCTCGGGGAGCCTGGCCATG	37	17	26904053	CCGGGGCAAGACCACGCCCTCAGAGGCGGGGCGGCGAGGTGGAGTGAGCG	16	22346678	F	rs150644225;rs562982459;rs530407522	37;22;15		TRUE	ALDOC	NM_005165	TSS200			ALDOC	ENSCSAT00000005298	TSS200	Island	2:10G33A5
cg13990559	cg13990559	0047626245	AAAACCTAACCATAACCTTACRTTCATTTCTACCACAATCCCTTTACCAC			II			TCCCACCTCGGGGAGCCTGGCCATGACCTTGCGTTCATTTCTGCCACAATCCCTTTACCA[CG]TGCCGGGCACTTGCTGGATGCTGGGGATTAAGCTTAGTCTGGTGAAGAGGAGGCACCAGA	37	17	26904150	GAGCCTGGCCATGACCTTGCGTTCATTTCTGCCACAATCCCTTTACCACG	16	22346775	F				TRUE	ALDOC	NM_005165	TSS200			ALDOC;ENSCSAG00000007244	ENSCSAT00000005298;ENSCSAT00000005288	TSS200;3'UTR	S_Shore	3:6A15C12T14
cg13344757	cg13344757	0007667580	CTACTTTCACCAAAACTCTAAACACTAAACTACTTATTCCCTAACTCACC			II			GGTATACCCCCGAGGGGGCTGGGGAAAGTAAGAGAATGAAGCCTTTCTGTTTCCTCCAGG[CG]GTGAGCCAGGGAACAAGCAGTCCAGTGCCCAGAGTTTTGGTGAAAGCAGAGGAAGGGAGG	37	17	26904381	TGCTTTCACCAAAACTCTGGGCACTGGACTGCTTGTTCCCTGGCTCACCG	16	22347006	R	rs111283132;rs77233824	32;41		TRUE	ALDOC	NM_005165	TSS1500			ALDOC;ENSCSAG00000007244	ENSCSAT00000005298;ENSCSAT00000005288	TSS1500;3'UTR	S_Shore	1:35A14
cg04588888	cg04588888	0027629523	CACTATTACAAACTTCTCTATAATATCTATTTTCTCCCCTCTAATTCAAC			II			AGAAAACGCAGCTCAGGACCACAGACTTAAGGCCCAGGGCTCCCAGCCCCAGGAGGCAGC[CG]CTGAATTAGAGGGGAGAAAACAGACACCACAGAGAAGCCTGCAATAGTGATTCAGGCCCA	37	17	26904863	ACTATTGCAGGCTTCTCTGTGGTGTCTGTTTTCTCCCCTCTAATTCAGCG	16	22347488	R					ALDOC;SPAG5	NM_005165;NM_006461	TSS1500;Body			ALDOC;ENSCSAG00000007244	ENSCSAT00000005298;ENSCSAT00000005288	TSS1500;Body	S_Shore	0:50
cg06135449	cg06135449	0081803213	ATAAATATACTAAACAATATCATCTAATTTTTCTAACTCCTTATCAAAAC			II			GCCTATACCTTATAAATATGCTGAACAATGTCATCTAGTTTTTCTAACTCCTTGTCAGAG[CG]CCGAAGGTTCTCCTCTAGGATATTTCTCTAGAAAGCAAACAGATTTTATAAGTCCTATGC	37	17	26905080	TAAATATGCTGAACAATGTCATCTAGTTTTTCTAACTCCTTGTCAGAGCG	16	22347705	F	rs145813898;rs139655715	16;1		TRUE	SPAG5;ALDOC	NM_006461;NM_005165	Body;TSS1500			ALDOC;ENSCSAG00000007244	ENSCSAT00000005298;ENSCSAT00000005288	TSS1500;Body	S_Shore	0:50
cg23395533	cg23395533	0001619406	CTAAAACACCTCTCTATTAACCTAAATAACTATAAATAAATATCACCRAC			II			CTTTAACCACCCTAGGGCACCTCTCTGTTGGCCTGAATAGCTGTAAATGGATGTCACCGA[CG]TAGAAGACTTCATTATCGTTATTAATTATTGTAGCCCTGGCCCTCTGTTCCCCTGAGCTC	37	17	26925417	CGTCGGTGACATCCATTTACAGCTATTCAGGCCAACAGAGAGGTGCCCTA	16	22369272	R	rs535944200	47			SPAG5-AS1;SPAG5	NR_040012;NM_006461	TSS1500;Body	chr17:26925742-26926512	N_Shore	ENSCSAG00000007244	ENSCSAT00000005288	Body	N_Shore	2:44G0T4
cg17774070	cg17774070	0099624425	AACCCRAAATTAAAAACTTATAAAATCTTTATTCRCCTTACTACTCCTAC			II			CCTCCTCCCTCCCTAAGAAGCCCAAAATGCGATTAGAAGAGTACGCTCGCACCCTAGTCG[CG]CAGGAGCAGCAAGGCGAACAAAGACTCCACAAGCCCCCAACCCCGGGCTCGACCCAACTT	37	17	26925774	GCCCGGGGTTGGGGGCTTGTGGAGTCTTTGTTCGCCTTGCTGCTCCTGCG	16	22369629	R	rs531744233	19			SPAG5-AS1;SPAG5	NR_040012;NM_006461	TSS1500;Body	chr17:26925742-26926512	Island	ENSCSAG00000007244	ENSCSAT00000005288	Body	Island	2:9G26A13
cg18182575	cg18182575	0038694585	CTTCCAACRAACCTCCTCACATCCATAATATTCATATCCAAATTATCTCC			II			CATCCCTCCTGCTTCCAGCGGACCTCCTCACATCCATGGTGTTCATATCCAAGTTGTCTC[CG]TGGATGGAGAAGAGGAATCCTCTCCCTAGGTCTCCCTCAGTCCTCTCCAGCCGCAGCCTT	37	17	26926347	CGGAGACAACTTGGATATGAACACCATGGATGTGAGGAGGTCCGCTGGAA	16	22370208	R	rs542931122	1			SPAG5;SPAG5-AS1	NM_006461;NR_040012	TSS1500;Body	chr17:26925742-26926512	Island	ENSCSAG00000007244	ENSCSAT00000005288	TSS1500	S_Shore	3:6T14T11C16
cg06329022	cg06329022	0099627429	ATAAATCCCAAAAAAAACCCAAAAACTCTAAAAACATTACAACCCAAATC			II			GCCGAGCGGCTTCCCTAGGCTTGGTGGGCCCGCGTCCGGGACGGCCCGGGCCGTGGTTCT[CG]ACCTGGGCTGTAATGTCTCCAGAGTTTCTGGGCTTTTCCTGGGACTTACTCAGGCCGGCT	37	17	26926511	CGACCTGGGCTGTAATGTCTCCAGAGTTTCTGGGCTTTTCCTGGGACTTA	16	22370371	F				TRUE	SPAG5	NM_006461	TSS1500	chr17:26925742-26926512	Island	ENSCSAG00000007244	ENSCSAT00000005288	TSS1500	S_Shore	1:49G0
cg08062469	cg08062469	0079643243	RTAAATCCTTATACRCATTAAATAAACTACTACACRACATTCRACATAAC			II			CCGGCTACCAGTTTACTGGGCTAACCGCCTACATGTATTGAACATTGAGTGTGTGCCTGG[CG]CTATGCCGAATGCCGTGTAGTAGCTCATTTAATGCGCATAAGGACCTACGTAGTGAGAAA	37	17	26926627	TAGGTCCTTATGCGCATTAAATGAGCTACTACACGGCATTCGGCATAGCG	16	22370487	R	rs147729144;rs551605030	1;8		TRUE	SPAG5	NM_006461	TSS1500	chr17:26925742-26926512	S_Shore	ENSCSAG00000007244	ENSCSAT00000005288	TSS1500	S_Shore	3:4G30C0T13
cg20298262	cg20298262	0078691904	CRTCAAAAAACATAATCTCCRCTAAACTAAACTAAATAACTTATATCTCC			II			ACAGTCAAAGTCGTCAAAGGGCATGGTCTCCGCTGAACTGGGCTGGGTAGCTTGTGTCTC[CG]TGACAAAGTTCACTGGCTGCTTCTGTAGGAGCTCTGGGTCGAAGGCCACACCCCGAAAGA	37	17	26937595	CGGAGACACAAGCTACCCAGCCCAGTTCAGCGGAGACCATGCCCTTTGAC	16	22379228	R	rs372541305	32			SGK494;SPAG5-AS1	NM_001174103;NR_040012	Body;Body			ENSCSAG00000007236	ENSCSAT00000005270	Body		3:3G14T14C16
cg12560320	cg12560320	0076725113	AAAATTCACTAACTACTTCTATAAAAACTCTAAATCRAAAACCACACCCC			II			GTCTCCGTGACAAAGTTCACTGGCTGCTTCTGTAGGAGCTCTGGGTCGAAGGCCACACCC[CG]AAAGAAAGGGTGGACCTGGAAGTGATGCAGATAACGTAGACGATGGAGGGGGTTCTGGCA	37	17	26937650	CGGGGTGTGGCCTTCGACCCAGAGCTCCTACAGAAGCAGCCAGTGAACTT	16	22379283	R	rs185309298;rs190019314;rs573448139	15;2;1		TRUE	LOC645851;FLJ25006	NR_024395;NM_144610	Body;3'UTR			ENSCSAG00000007236	ENSCSAT00000005270	Body		1:35A14
cg26722078	cg26722078	0028797203	TTACTTCTCACCTATAATCTTTCAAATAAAAAATATTCTTCTAAATAAAC			II			ATTTATTCCCAAACCAAAGTACCTCTCATCCTGGGGCTAAGGAAGGAAAAAGACTTACCT[CG]TTCATCTAGAAGAATATTCTCCATCTGAAAGATCACAGGTGAGAAGTAATTCTTCCTCTT	37	17	26938788	TACTTCTCACCTGTGATCTTTCAGATGGAGAATATTCTTCTAGATGAACG	16	22380421	R	rs140792414;rs145188224;rs183511702	1;6;10			SGK494;SGK494;SPAG5-AS1	NM_001174103;NM_001174103;NR_040012	Body;ExonBnd;Body			ENSCSAG00000007236	ENSCSAT00000005270	Body		0:50
cg10542446	cg10542446	0056623986	ATCAACTATTAACTACTTTCCTAAAACTTCCATCCATCTCTTTACTACCA	0082699930	ATCGACTATTAACTACTTTCCTAAAACTTCCATCCGTCTCTTTACTACCG	I	A	Red	TAAATCTTCCCTCCCCATTTCCTTTACCACTGTTTCACTTACACAGTACCAGCACCAACT[CG]GCAGCAAAGAGACGGATGGAAGCCTCAGGAAAGCAGCCAACAGCCGACCAAAGGGAGTAC	37	17	26939298	CGGCAGCAAAGAGACGGATGGAAGCCTCAGGAAAGCAGCCAACAGCCGAC	16	22380920	F	rs571844586;rs200119928;rs141557268;rs76606395	1;14;15;47		TRUE	FLJ25006;LOC645851	NM_144610;NR_024395	Body;TSS1500			ENSCSAG00000007236	ENSCSAT00000005270	Body		0:50
cg09906647	cg09906647	0076604270	AACTTTACAATATATAACTACTACAACACAAATCTATACTCCCTTTAATC			II			TACCAGCACCAACTCGGCAGCAAAGAGACGGATGGAAGCCTCAGGAAAGCAGCCAACAGC[CG]ACCAAAGGGAGTACAGATCTGTGCTGCAGTAGCTACACACTGCAAAGCCAGTGTGGAGCT	37	17	26939344	GCTTTGCAGTGTGTAGCTACTGCAGCACAGATCTGTACTCCCTTTGGTCG	16	22380966	R	rs76606395	1		TRUE	FLJ25006;LOC645851	NM_144610;NR_024395	Body;TSS1500			ENSCSAG00000007236	ENSCSAT00000005270	Body		0:50
cg22047552	cg22047552	0029613123	TCCCTACCAACTATCCCCCAAACTATATACAAAAAAATAATTAATCTATC			II			AGGTGCCGTTTTCCCTGCCAGCTGTCCCCCAAGCTGTGTACAAAGGGATGGTTGATCTGT[CG]CTAGGAACAAAGAAAACAGGAAGTTAGGGAGGAACAGGGTCATTGAGAATAAAGGCAGCT	37	17	26939704	CCCTGCCAGCTGTCCCCCAAGCTGTGTACAAAGGGATGGTTGATCTGTCG	16	22381326	F	rs143918266;rs570958064;rs147269427;rs140758826;rs142973238	49;48;40;24;14		TRUE	FLJ25006;LOC645851	NM_144610;NR_024395	Body;TSS1500			ENSCSAG00000007236	ENSCSAT00000005270	Body		0:50
cg05253759	cg05253759	0085794534	CTACTATCCCAATTATATAAACAATTCCTCTCCCTAATACTACRTAACAC			II			CTCTGCTAAATCTGCTGTCCCAGTTATATAAGCAATTCCTCTCCCTGATGCTGCGTGACA[CG]AGCCCCGCCTCTTCCAGTCTGCAGAAACCCATCAGCATGGGGCCAGAGTCACACTAGGAC	37	17	26941260	TGCTGTCCCAGTTATATAAGCAATTCCTCTCCCTGATGCTGCGTGACACG	16	22382865	F	rs566080370;rs539724343;rs141281489	43;18;1		TRUE	FLJ25006	NM_144610	TSS200			ENSCSAG00000007236	ENSCSAT00000005270	TSS200		2:14C27A7
cg00528014	cg00528014	0005644116	TAATATAACTCTAACCCCATACTAATAAATTTCTACAAACTAAAAAAAAC			II			AAATCTGCTGTCCCAGTTATATAAGCAATTCCTCTCCCTGATGCTGCGTGACACGAGCCC[CG]CCTCTTCCAGTCTGCAGAAACCCATCAGCATGGGGCCAGAGTCACACTAGGACTAGAAAT	37	17	26941267	AGTGTGACTCTGGCCCCATGCTGATGGGTTTCTGCAGACTGGAAGAGGCG	16	22382872	R	rs190183259	0			SGK494;SPAG5-AS1	NM_001174103;NR_040012	TSS200;Body			ENSCSAG00000007236	ENSCSAT00000005270	TSS200		1:13G36
cg25219140	cg25219140	0042683198	CCAAATCATTTACRCCTACCAAAAATAAACTTCTTACCAAAATTCTTATC			II			CACTCGAATCGCCAAATCATTTGCGCCTGCCAAAGATGGACTTCTTGCCAGGGTTCTTGT[CG]CCCACACTTAAACCAATGAGGAGCCGGGCTTTCTCCTCCTCTTCCTGCTGTTGCATGTTC	37	17	26942126	CAAATCATTTGCGCCTGCCAAAGATGGACTTCTTGCCAGGGTTCTTGTCG	16	22383721	F	rs143075748	16			SGK494;SPAG5-AS1;KIAA0100	NM_001174103;NR_040012;NM_014680	TSS1500;Body;Body			ENSCSAG00000007236;KIAA0100	ENSCSAT00000005270;ENSCSAT00000005257	TSS1500;Body		0:50
cg02476628	cg02476628	0089759369	TAAAAAACCRAACTTTCTCCTCCTCTTCCTACTATTACATATTCAAATCC			II			ACTTAAACCAATGAGGAGCCGGGCTTTCTCCTCCTCTTCCTGCTGTTGCATGTTCAGGTC[CG]ATTTAGTTTCTAGCTTTCCCCGGACCTCAGAGCCTGTTGCAGACTTCAGCCTTAGCTTCT	37	17	26942193	CGGACCTGAACATGCAACAGCAGGAAGAGGAGGAGAAAGCCCGGCTCCTC	16	22383788	R	rs200585579;rs150831242	18;2		TRUE	KIAA0100;FLJ25006	NM_014680;NM_144610	Body;TSS1500			ENSCSAG00000007236;KIAA0100	ENSCSAT00000005270;ENSCSAT00000005257	TSS1500;Body		0:50
cg24882295	cg24882295	0066601235	CTCTTCCTACTATTACATATTCAAATCCRATTTAATTTCTAACTTTCCCC			II			GCTTTCTCCTCCTCTTCCTGCTGTTGCATGTTCAGGTCCGATTTAGTTTCTAGCTTTCCC[CG]GACCTCAGAGCCTGTTGCAGACTTCAGCCTTAGCTTCTCTTTGATTACCTGGCAGATTGG	37	17	26942215	CGGGGAAAGCTAGAAACTAAATCGGACCTGAACATGCAACAGCAGGAAGA	16	22383810	R	rs200585579;rs150831242;rs189468601	40;24;10		TRUE	KIAA0100;FLJ25006	NM_014680;NM_144610	Body;TSS1500			ENSCSAG00000007236;KIAA0100	ENSCSAT00000005270;ENSCSAT00000005257	TSS1500;Body		0:50
cg04933325	cg04933325	0085810972	AAAATTATTACCTACCCRCAAAATTAAAAAACTCTATACCTCTTTAAAAC			II			CGCATGGGTGTGTTGCCATAGAGACGACGGGAACGCTGGATGTAGATTTCAATGTTTTTG[CG]TTCCAAAGAGGCATAGAGCTCCTCAATTTTGCGGGCAGGCAACAACTCCCCATGCTGCTT	37	17	26961786	GAGTTGTTGCCTGCCCGCAAAATTGAGGAGCTCTATGCCTCTTTGGAACG	16	22404002	R	rs149314530;rs117034424;rs148022276;rs199995968	0;1;13;29			KIAA0100	NM_014680	Body			KIAA0100	ENSCSAT00000005257	Body		1:44T5
cg21330198	cg21330198	0014759546	CCCACATAAAATAAACTAAACAAATACCTAAACTAAATAAACCATAAAAC			II			GGTCAAATCCTCCCACATAAAGTAGGCTAAGCAAATGCCTAAGCTGGATGGACCATAAGG[CG]AATGCCCCAGAGATCCAGGCACCTGCAGTACTTCTTTCTCCAGTCTCTAAAAACCTAAAG	37	17	26967839	CGCCTTATGGTCCATCCAGCTTAGGCATTTGCTTAGCCTACTTTATGTGG	16	22410888	R	rs574665579;rs114731464;rs80279255;rs573318411;rs540631324;rs150733079	50;40;36;27;12;10		TRUE	KIAA0100	NM_014680	Body	chr17:26971782-26972481	N_Shelf	KIAA0100	ENSCSAT00000005257	Body	N_Shelf	2:9A33C6
cg20050012	cg20050012	0040646576	AAAAAAATCATAAAAAAACACATAACCCAAACTCCCAAAAATAAACTACA	0026779599	AAAAAAATCGTAAAAAAACGCGTAACCCGAACTCCCAAAAATAAACTACG	I	A	Red	ATTCAGTTCCTGGCCTCAGCATTTCCTCAGACCCCGCCCGCTTCCTCAGTCTCCCCAACT[CG]CAGCCCATCCCTGGGAGCTCGGGCCACGCGCCTCCTCACGATCCCTCCCCTCGCCGCGCG	37	17	26971809	CGCAGCCCATCCCTGGGAGCTCGGGCCACGCGCCTCCTCACGATCCCTCC	16	22414555	F	rs565179798	47		TRUE	KIAA0100	NM_014680	Body	chr17:26971782-26972481	Island				Island	2:13C2C33
cg17103705	cg17103705	0068736171	CCAACCTAAAAAAAAAACACTAAACACAACTAACAACAAAACCAACAACA	0060704110	CCGACCTAAAAAAAAAACGCTAAACGCAACTAACAACAAAACCAACAACG	I	C	Grn	CGGGAACCCTCACCGGCCTAGAAAGAGGGCGCTAAGCGCAACTAGCAGCAAGACCAACAG[CG]CGGAGAAGAACAGAGGCATTTAGGTCCGGGTCCGGCCCGGCTTGGCCCCGGCCCCCGCCA	37	17	26972054	CCGGCCTAGAAAGAGGGCGCTAAGCGCAACTAGCAGCAAGACCAACAGCG	16	22414792	F	rs12953078;rs145691585;rs142296849	36;15;6		TRUE	KIAA0100	NM_014680	1stExon	chr17:26971782-26972481	Island				Island	1:30C19
cg19826802	cg19826802	0049691207	TAAAATAAAAAACCATTAATTAACTAACAAACTACAAAAAACAAAACTCA	0060601825	TAAAATAAAAAACCGTTAATTAACTAACGAACTACGAAAAACGAAACTCG	I	T	Red	GCGGGCCGACCAGCTGCGCGCGCAGGAGCAACGCTGAGCGAGGACGCGCTGGTGCGCACA[CG]AGCCCCGCCTTCCGCAGCCCGCCAGCCAACCAACGGCCTCCCACCCCAGTCCCGCCCTGT	37	17	26972212	CGAGCCCCGCCTTCCGCAGCCCGCCAGCCAACCAACGGCCTCCCACCCCA	16	22414950	F				TRUE	KIAA0100	NM_014680	TSS200	chr17:26971782-26972481	Island				Island	2:6T37T5
cg25384861	cg25384861	0009758563	AATCCAAACCCACTACCTAAACTAACAATAAACCTAACTAACTCATTTCA	0020746907	AATCCGAACCCACTACCTAAACTAACGATAAACCTAACTAACTCATTTCG	I	A	Red	CGCGGGGGTCGGAGTCCGGGCCCACTACCTGGGCTGGCGGTGGACCTGGCTGACTCATTT[CG]GTCCGGGGAGCTCACTTTGAGGGGAGTTGGAGTCCGCCTAGCCACTTAGGCCTGGACTCA	37	17	26972475	AGTCCGGGCCCACTACCTGGGCTGGCGGTGGACCTGGCTGACTCATTTCG	16	22415213	F	rs568883881;rs199741289	44;2		TRUE	KIAA0100	NM_014680	TSS1500	chr17:26971782-26972481	Island				Island	1:14C35
cg02025573	cg02025573	0041713201	CRAACCCACTACCTAAACTAACRATAAACCTAACTAACTCATTTCRATCC			II			GGGTCGGAGTCCGGGCCCACTACCTGGGCTGGCGGTGGACCTGGCTGACTCATTTCGGTC[CG]GGGAGCTCACTTTGAGGGGAGTTGGAGTCCGCCTAGCCACTTAGGCCTGGACTCAGGGTT	37	17	26972480	GGGCCCACTACCTGGGCTGGCGGTGGACCTGGCTGACTCATTTCGGTCCG	16	22415218	F	rs568883881;rs199741289	49;7		TRUE	KIAA0100	NM_014680	TSS1500	chr17:26971782-26972481	Island				Island	1:9C40
cg23798387	cg23798387	0072708832	TCAAACAATAAATAAAATAAAAACTCATTAACCAAAAACCATAACACACA	0089785930	TCAAACAATAAATAAAATAAAAACTCATTAACCAAAAACCGTAACACGCG	I	T	Red	AACTCCTGCAGGCTCAAGGGATCCTCCTGCCTCAGCCTCCTGAGTAGCTTGGACTAAAGA[CG]CGTGTCACGGTTCCTGGCCAATGAGTTTTTACTTCATTTACTGTTTGAACACTGTTCTGG	37	17	26972805	CGCGTGTCACGGTTCCTGGCCAATGAGTTTTTACTTCATTTACTGTTTGA	16	22415631	F	rs531036180	31		TRUE	KIAA0100	NM_014680	TSS1500	chr17:26971782-26972481	S_Shore				S_Shore	1:28G21
cg08413651	cg08413651	0041644108	AATATTAAACATTTAAAAACACCATTTCTATACCAAACATAACCCRTAAC			II			AATTCATGGCCTCCATTTATTGAGACCACAAGCCCTTGTAAAAGAGACCAAGTCTTTTAA[CG]TCACGGGCCATGTTTGGCACAGAAATGGTGTCTCTAAATGTTCAACATTAACAAAACAAA	37	17	26973907	CGTCACGGGCCATGTTTGGCACAGAAATGGTGTCTCTAAATGTTCAACAT	16	22416719	F	rs144926814;rs566249465	6;25						chr17:26971782-26972481	S_Shore				S_Shore	3:6A16A6G19
cg13569987	cg13569987	0086642396	AAACCCACCATACAAAACTATAAATCTAAAAACTCTAAACCACTATTAAC			II			CAAGGAACTTGTGGCAGGGATCCCAAGGTGAGGCAGCAACAGATGTCTGTGAACATTGTG[CG]TTAACAGTGGCTCAGAGCCTCTAGATTCACAGCTCTGCATGGTGGGCTTCTGCCTTCAAC	37	17	26975979	AGCCCACCATGCAGAGCTGTGAATCTAGAGGCTCTGAGCCACTGTTAACG	16	22419088	R				TRUE	SDF2	NM_006923	3'UTR	chr17:26971782-26972481	S_Shelf				S_Shelf	1:31T18
cg07175191	cg07175191	0091620993	ATATTAAATAATATTACAATTAAAATACCTTAAAACAATTCAATTCTCCA	0087789267	ATATTAAATAATATTACGATTAAAATACCTTAAAACAATTCAATTCTCCG	I	A	Red	GTAGCTCACCAAATATTAGGTGGTGTTGCGATTAAGATGCCTTAGAACAATTCAGTTCTC[CG]ACTCTCTAGACCTGAGGAACCTTCCCAGGGAACCCCTAACTTTCCCAGACCACACTGTCA	37	17	26988607	CGGAGAACTGAATTGTTCTAAGGCATCTTAATCGCAACACCACCTAATAT	16	22431296	R	rs527815956	15		TRUE	SUPT6H;SDF2	NM_003170;NM_006923	TSS1500;Body	chr17:26988721-26989391	N_Shore	SDF2	ENSCSAT00000005240	Body	N_Shore	1:38C11
cg11553177	cg11553177	0093667595	AATACAATCAAACATTATAACACATATTAAATAACTTCACCACAAAACCA	0036612599	AATACAATCGAACGTTATAACGCGTATTAAATAACTTCACCACGAAACCG	I	C	Grn	GCACGTCGTGTGAGTGCAGTCGGACGTTGTGGCGCGTATTGAGTAGCTTCACCACGGAGC[CG]CAAGTAACGACACCCAGGCTGGACGCTCCCACAGCGCTCCACAAACCCCCCAACAACAGC	37	17	26988816	CGGCTCCGTGGTGAAGCTACTCAATACGCGCCACAACGTCCGACTGCACT	16	22431505	R	rs142252046;rs538427389;rs556590487	37;36;35		TRUE	SUPT6H;SDF2	NM_003170;NM_006923	TSS1500;1stExon	chr17:26988721-26989391	Island	SDF2	ENSCSAT00000005240	1stExon	Island	1:37T12
cg12889746	cg12889746	0062736595	AACCRATTTCTCAAACCRCTCTAATCAAATAAACCATAAAAATCAAACTC			II			GCCCCTCCCCGGAACCGGAAGCTAATGGCGAAACCACGGAGAGAAGGAAGTGAAGAAGCC[CG]AGTCTGATCTTTATGGTTTATTTGACTAGAGCGGCCTGAGAAACCGGCTGAGCCTGGTTA	37	17	26988997	GCCGGTTTCTCAGGCCGCTCTAGTCAAATAAACCATAAAGATCAGACTCG	16	22431686	R				TRUE	SDF2;SUPT6H	NM_006923;NM_003170	TSS200;TSS1500	chr17:26988721-26989391	Island	SDF2	ENSCSAT00000005240	TSS200	Island	3:23C2G19A3
cg06614423	cg06614423	0069701848	ACTAAAACRACCTAAAAAACCRACTAAACCTAATTACTTACRATACTCTC			II			TGGTTTATTTGACTAGAGCGGCCTGAGAAACCGGCTGAGCCTGGTTACTTACGATACTCT[CG]CTCTGTTCCAGGGGCTCAGTGACAGCTGCCTTCCTGAGCCGCTTCGGTTACCTTTCGCAC	37	17	26989072	CTAGAGCGGCCTGAGAAACCGGCTGAGCCTGGTTACTTACGATACTCTCG	16	22431761	F	rs557881449	16		TRUE	SDF2;SUPT6H	NM_006923;NM_003170	TSS200;TSS1500	chr17:26988721-26989391	Island	SDF2	ENSCSAT00000005240	TSS200	Island	1:19A30
cg07741793	cg07741793	0069662250	AACAAAACRAAAATATCRTAAATAACCAAACTCAACCRATTTCTCAAACC			II			CCACGGAGAGAAGGAAGTGAAGAAGCCCGAGTCTGATCTTTATGGTTTATTTGACTAGAG[CG]GCCTGAGAAACCGGCTGAGCCTGGTTACTTACGATACTCTCGCTCTGTTCCAGGGGCTCA	37	17	26989030	CGGCCTGAGAAACCGGCTGAGCCTGGTTACTTACGATACTCTCGCTCTGT	16	22431719	F	rs557881449;rs190147576	28;46		TRUE	SDF2;SUPT6H	NM_006923;NM_003170	TSS200;TSS1500	chr17:26988721-26989391	Island	SDF2	ENSCSAT00000005240	TSS200	Island	1:13A36
cg10824491	cg10824491	0013803124	RACTCAAAAAAACAACTATCACTAAACCCCTAAAACAAAACRAAAATATC			II			TGATCTTTATGGTTTATTTGACTAGAGCGGCCTGAGAAACCGGCTGAGCCTGGTTACTTA[CG]ATACTCTCGCTCTGTTCCAGGGGCTCAGTGACAGCTGCCTTCCTGAGCCGCTTCGGTTAC	37	17	26989063	CGATACTCTCGCTCTGTTCCAGGGGCTCAGTGACAGCTGCCTTCCTGAGC	16	22431752	F	rs190147576	13		TRUE	SDF2;SUPT6H	NM_006923;NM_003170	TSS200;TSS1500	chr17:26988721-26989391	Island	SDF2	ENSCSAT00000005240	TSS200	Island	0:50
cg09874505	cg09874505	0015792837	RATACTCTCRCTCTATTCCAAAAACTCAATAACAACTACCTTCCTAAACC			II			TGGTTACTTACGATACTCTCGCTCTGTTCCAGGGGCTCAGTGACAGCTGCCTTCCTGAGC[CG]CTTCGGTTACCTTTCGCACCCACGAGACGAAAGCTTCCGAGAGCGGGAGAGAGAACAAGA	37	17	26989113	CGGCTCAGGAAGGCAGCTGTCACTGAGCCCCTGGAACAGAGCGAGAGTAT	16	22431802	R	rs190147576	39		TRUE	SUPT6H;SDF2	NM_003170;NM_006923	TSS200;TSS200	chr17:26988721-26989391	Island	SDF2	ENSCSAT00000005240	TSS1500	Island	0:50
cg22281195	cg22281195	0057672596	CCAAAAACTCAATAACAACTACCTTCCTAAACCACTTCAATTACCTTTCA	0043714588	CCAAAAACTCAATAACAACTACCTTCCTAAACCGCTTCGATTACCTTTCG	I	C	Grn	TCTCGCTCTGTTCCAGGGGCTCAGTGACAGCTGCCTTCCTGAGCCGCTTCGGTTACCTTT[CG]CACCCACGAGACGAAAGCTTCCGAGAGCGGGAGAGAGAACAAGAAATGGCCCGCCCACTC	37	17	26989129	CCAGGGGCTCAGTGACAGCTGCCTTCCTGAGCCGCTTCGGTTACCTTTCG	16	22431818	F				TRUE	SUPT6H;SDF2	NM_003170;NM_006923	TSS200;TSS200	chr17:26988721-26989391	Island	SDF2	ENSCSAT00000005240	TSS1500	Island	1:45G4
cg19051195	cg19051195	0098721432	AAATAACCCACCCACTCCCAATAACAAAAAACCAAAAATAACATAACACA	0022722268	AAATAACCCGCCCACTCCCGATAACAAAAAACCGAAAATAACGTAACACG	I	T	Red	AGAGAGAACAAGAAATGGCCCGCCCACTCCCGGTGACAGGGAGCCGGAAATGACGTAGCA[CG]TTGACGCAGCAGCGGCGGCGGTGGCGGCGGAGGGGCCGTGCGGTGGGTCCGTACTATCTT	37	17	26989222	CGTGCTACGTCATTTCCGGCTCCCTGTCACCGGGAGTGGGCGGGCCATTT	16	22431911	R	rs552294239;rs564204121;rs531817282	39;29;6		TRUE	SUPT6H;SDF2	NM_003170;NM_006923	TSS200;TSS1500	chr17:26988721-26989391	Island	SDF2	ENSCSAT00000005240	TSS1500	Island	2:9A17A22
cg10865936	cg10865936	0072760911	CCAATAACAAAAAACCAAAAATAACATAACACATTAACACAACAACAACA	0094744962	CCGATAACAAAAAACCGAAAATAACGTAACACGTTAACGCAACAACGACG	I	A	Red	GCCCGCCCACTCCCGGTGACAGGGAGCCGGAAATGACGTAGCACGTTGACGCAGCAGCGG[CG]GCGGTGGCGGCGGAGGGGCCGTGCGGTGGGTCCGTACTATCTTTTCCCAGTCTCGGTTCG	37	17	26989239	CCGGTGACAGGGAGCCGGAAATGACGTAGCACGTTGACGCAGCAGCGGCG	16	22431928	F	rs564204121;rs531817282	46;23		TRUE	SUPT6H;SDF2	NM_003170;NM_006923	TSS200;TSS1500	chr17:26988721-26989391	Island	SDF2	ENSCSAT00000005240	TSS1500	Island	1:10A39
cg25026715	cg25026715	0083657583	AAAAACCAAAAATAACATAACACATTAACACAACAACAACAACAATAACA	0036725903	AAAAACCGAAAATAACGTAACACGTTAACGCAACAACGACGACGATAACG	I	A	Red	CTCCCGGTGACAGGGAGCCGGAAATGACGTAGCACGTTGACGCAGCAGCGGCGGCGGTGG[CG]GCGGAGGGGCCGTGCGGTGGGTCCGTACTATCTTTTCCCAGTCTCGGTTCGACGACTCCA	37	17	26989248	GGGAGCCGGAAATGACGTAGCACGTTGACGCAGCAGCGGCGGCGGTGGCG	16	22431937	F	rs531817282;rs550323064	32;5		TRUE	SUPT6H;SDF2	NM_003170;NM_006923	TSS200;TSS1500	chr17:26988721-26989391	Island	SDF2	ENSCSAT00000005240	TSS1500	Island	2:1A43C4
cg05764403	cg05764403	0094711947	AACAACAAAAAAACCATACAATAAATCCATACTATCTTTTCCCAATCTCA	0008753187	AACGACGAAAAAACCGTACGATAAATCCGTACTATCTTTTCCCAATCTCG	I	A	Red	AGCGGCGGCGGTGGCGGCGGAGGGGCCGTGCGGTGGGTCCGTACTATCTTTTCCCAGTCT[CG]GTTCGACGACTCCATTTTCCTCGGTGGGGGCTTAGCGCACTGGAGGAGCGGCGGGCTTCA	37	17	26989294	GGCGGCGGAGGGGCCGTGCGGTGGGTCCGTACTATCTTTTCCCAGTCTCG	16	22431992	F	rs550323064;rs568674264;rs536179267;rs150818413	51;43;36;27		TRUE	SUPT6H;SDF2	NM_003170;NM_006923	TSS200;TSS1500	chr17:26988721-26989391	Island	SDF2	ENSCSAT00000005240	TSS1500	Island	2:8C5A35
cg07042338	cg07042338	0020810112	ACTTACAAACTAATAACTTCCAAATAAACAATAAAACCAAACATTTTTCC			II			AAGCTACATCATTAATGAGCATTAGGGAGTGTAAACAATATTGAATTTGATTAATTTCTT[CG]GAAAAATGTCTGGTTCCACTGTTTATCTGGAAGTTACCAGTTTGTAAGTCTTCAGTGTTT	37	17	26990202	CGGAAAAATGTCTGGTTCCACTGTTTATCTGGAAGTTACCAGTTTGTAAG	16	22432902	F	rs144929701;rs7226202	3;30		TRUE	SUPT6H;SDF2	NM_003170;NM_006923	5'UTR;TSS1500	chr17:26988721-26989391	S_Shore	SDF2	ENSCSAT00000005240	TSS1500	S_Shore	3:31A3A8A5
cg22512847	cg22512847	0024657554	CTTATACCAAACCCCACTCACACATCTATATATCCAAAAAACTTTTTCCA	0029673194	CTTATACCAAACCCCACTCACGCGTCTATATATCCAAAAAACTTTTTCCG	I	C	Grn	CCAGATATTGACGACTTCATTGTGGATGATGATGGACAGCCTCTGAAAAAACCTAAGTGG[CG]GAAAAAGCTTCCTGGATACACAGACGCGTGAGTGGGGTCTGGTACAAGGTGGGGATAAAG	37	17	27002475	CTTGTACCAGACCCCACTCACGCGTCTGTGTATCCAGGAAGCTTTTTCCG	16	22449619	R				TRUE	SUPT6H	NM_003170	Body			SUPT6H	ENSCSAT00000005196	Body		1:49C0
cg12811653	cg12811653	0089671350	AACACTAAACATCTATAAAATCATATTCTAAAACAAAACATTCACAACCC			II			TAAAGGGACTTTCACCTCTAACATGCCCCTCCCCACCTCTGTGTGCTTACAGATCTGACA[CG]GGCTGTGAATGCCCTGCCTCAGAACATGACTTCACAGATGTTCAGTGCCATTGCTGCGGT	37	17	27027372	CGGGCTGTGAATGCCCTGCCTCAGAACATGACTTCACAGATGTTCAGTGC	16	22468361	F	rs187829802	0			SUPT6H;SUPT6H	NM_003170;NM_003170	ExonBnd;Body			SUPT6H	ENSCSAT00000005196	Body		1:5C44
cg04484202	cg04484202	0083726248	ACATACTCAATAAAAAATCATCTAAAAAACTTTACTAAACCCACCCTTAC			II			TGGTCAGAAGCACATACTCAGTGGAAGATCATCTGGAAAGCTTTGCTGAGCCCACCCTTG[CG]CTTACCCAGAATTCACAGCAAGGCCAAACAAGCCCCACACCCATCCCTATTTAACTGTTC	37	17	27027885	CGCAAGGGTGGGCTCAGCAAAGCTTTCCAGATGATCTTCCACTGAGTATG	16	22468874	R	rs112621588;rs528630667;rs546902766	16;4;2			SUPT6H	NM_003170	Body			SUPT6H	ENSCSAT00000005196	Body		3:2C10G0A35
cg02206852	cg02206852	0003648564	CCCAACCTCAATTAAAACCAAAATAATCAAAATACAAAATAAATACCATC			II			CCCCGCAAGAAACAGCCAGGTTGGAGGGAGAGAACAGCAGCAGAGGGCCAGCCACAGGCT[CG]ATGGCATTTATTCTGCACCCTGACCACCCTGGCCTCAACTGAGGTTGGGGTTTGATCCTG	37	17	27030540	CCAACCTCAGTTGAGGCCAGGGTGGTCAGGGTGCAGAATAAATGCCATCG	16	22471462	R	rs200506796	44		TRUE	PROCA1	NM_152465	3'UTR			PROCA1	ENSCSAT00000005192	3'UTR		0:50
cg07300597	cg07300597	0043647563	AAAAACTCTCCTCAACCTCAAAACACTAAAAATAAACACCAAAACAACCA	0099727306	AAAAACTCTCCTCGACCTCGAAACACTAAAAATAAACACCAAAACAACCG	I	A	Red	CCTGCGGGGCCGAGGAGCTCTCCTCGACCTCGAGGCACTGGGGGTGGGCACCAGAGCAGC[CG]AAAGGAGTAGGGTGGGAAGGGAGGGAAGGAGTAGGGCGGGAAGGGAGGGAAGAAACTAGG	37	17	27037982	CGGCTGCTCTGGTGCCCACCCCCAGTGCCTCGAGGTCGAGGAGAGCTCCT	16	22479032	R	rs540927719	19			PROCA1;PROCA1;PROCA1;PROCA1;PROCA1;PROCA1;PROCA1;PROCA1	NM_001304954;NM_001304952;NM_001304952;NM_001304951;NM_001304949;NM_152465;NM_001304954;NM_001304953	1stExon;1stExon;5URT;Body;Body;Body;5URT;5URT	chr17:27038084-27038919	N_Shore				N_Shore	1:14C35
cg00374377	cg00374377	0034644148	TATAATACCACRAATAAAACCCTCAATCTCCTTAATCCACCCTCAAAATC			II			GCGGAGGTAATTGTGATGCCACGGGTGGAACCCTCAGTCTCCTTGGTCCACCCTCAGGGT[CG]ATGGAACCGCCCGCTCCCGCCCCGGCGTCCGGGTGGGCGCTGGTCCACGGGCTCCAGCCA	37	17	27038186	CGACCCTGAGGGTGGACCAAGGAGACTGAGGGTTCCACCCGTGGCATCAC	16	22479227	R				TRUE	PROCA1	NM_152465	Body	chr17:27038084-27038919	Island				Island	2:11C18C19
cg06973320	cg06973320	0086780539	CAAATAAAACCCTCAATCTCCTTAATCCACCCTCAAAATCAATAAAACCA	0005742464	CGAATAAAACCCTCAATCTCCTTAATCCACCCTCAAAATCGATAAAACCG	I	C	Grn	ATTGTGATGCCACGGGTGGAACCCTCAGTCTCCTTGGTCCACCCTCAGGGTCGATGGAAC[CG]CCCGCTCCCGCCCCGGCGTCCGGGTGGGCGCTGGTCCACGGGCTCCAGCCAAGGCCGGCG	37	17	27038195	CGGGTGGAACCCTCAGTCTCCTTGGTCCACCCTCAGGGTCGATGGAACCG	16	22479236	F					PROCA1;PROCA1;PROCA1;PROCA1;PROCA1;PROCA1	NM_001304954;NM_001304952;NM_001304951;NM_001304949;NM_152465;NM_001304953	TSS200;TSS200;Body;Body;Body;5URT	chr17:27038084-27038919	Island				Island	2:2C18C28
cg24841318	cg24841318	0056624530	ACTCAAAATTAAACTTCACRCAAAAATCCTATAAAAACRAAAACCTAAAC			II			TCGGTCTTTTCCTTAGTCCATCTTTCAATTGTGAGCGTCGTCCTGACCCACATCGCTCTC[CG]CCCAGGTCTTCGTCTCTACAGGACTCTTGCGTGAAGTCCAACCCTGAGCCTCAGCCCGGC	37	17	27038686	CGCCCAGGTCTTCGTCTCTACAGGACTCTTGCGTGAAGTCCAACCCTGAG	16	22479711	F	rs199998862;rs201591121;rs201075791;rs200555115;rs185382921	1;2;14;17;29		TRUE	PROCA1;PROCA1	NM_152465;NM_152465	5'UTR;1stExon	chr17:27038084-27038919	Island				Island	2:30C1T17
cg09437201	cg09437201	0042792862	RACCRAACTAAAACTCAAAATTAAACTTCACRCAAAAATCCTATAAAAAC			II			TTAGTCCATCTTTCAATTGTGAGCGTCGTCCTGACCCACATCGCTCTCCGCCCAGGTCTT[CG]TCTCTACAGGACTCTTGCGTGAAGTCCAACCCTGAGCCTCAGCCCGGCCGAGCCCTCGGC	37	17	27038698	CGTCTCTACAGGACTCTTGCGTGAAGTCCAACCCTGAGCCTCAGCCCGGC	16	22479723	F	rs201075791;rs200555115;rs185382921	2;5;17			PROCA1;PROCA1;PROCA1;PROCA1;PROCA1;PROCA1;PROCA1;PROCA1;PROCA1;PROCA1	NM_001304954;NM_001304952;NM_001304953;NM_001304951;NM_001304949;NM_152465;NM_001304951;NM_001304949;NM_152465;NM_001304953	TSS1500;TSS1500;1stExon;1stExon;1stExon;1stExon;5URT;5URT;5URT;5URT	chr17:27038084-27038919	Island				Island	2:18C1T29
cg03049691	cg03049691	0095676103	TAATTCCAACTTACAATCCAAACCCCAAATTTTCACCCTACCTCCAAATC			II			CCACCCATCTCTGGTTCCAGCTTGCAGTCCAAACCCCAGATTTTCACCCTGCCTCCAGAT[CG]TAGCCCCAATTCTTAGTGTTACAACGAGCCTTGCCCCCAGCCCCATTCTTAGCCCCGCCC	37	17	27039032	GGTTCCAGCTTGCAGTCCAAACCCCAGATTTTCACCCTGCCTCCAGATCG	16	22480090	F	rs569270136	6		TRUE	PROCA1	NM_152465	TSS200	chr17:27038084-27038919	S_Shore				Island	2:20G11A17
cg18448746	cg18448746	0037766967	CAACAAACAAAAACAAAACTACAACTAAATTCCCAAAAATCAATAAAACA	0077695502	CAACGAACAAAAACGAAACTACGACTAAATTCCCAAAAATCGATAAAACG	I	A	Red	AGCCCCATTCTTAGCCCCGCCCCGGCCATTCTCTAAACCGCACACTCCCGTCCCGCTCCC[CG]CCCCACCGACCCTTGGGAACCCAGCCGCAGCCCCGCCTCTGCCCGCTGGCGAGAGAGCGA	37	17	27039132	CGCCCCACCGACCCTTGGGAACCCAGCCGCAGCCCCGCCTCTGCCCGCTG	16	22480190	F	rs563227660;rs77362642	32;50		TRUE	PROCA1	NM_152465	TSS1500	chr17:27038084-27038919	S_Shore				Island	2:6G41C1
cg22359162	cg22359162	0015674593	AATAATTCCAACCTCTCACTATACCTTATACATTAAAATTTCTTTATTAC			II			CACAGTCATGCCCATTCCACATCCATCATCCCCAACAAAGAACTCCAGCCCCAAAGTGCT[CG]TAACAAAGAAATTTTAATGCATAAGGCACAGTGAGAGGCTGGAATCATTAAGCATCCTCA	37	17	27041306	ATGATTCCAGCCTCTCACTGTGCCTTATGCATTAAAATTTCTTTGTTACG	16	22482016	R	rs528119523;rs546266438	9;43		TRUE	RAB34;RAB34;RAB34;RAB34;RAB34;RAB34;RAB34	NM_001142624;NR_024579;NM_031934;NM_001142625;NM_001144943;NM_001144942;NR_024575	3'UTR;Body;3'UTR;3'UTR;3'UTR;3'UTR;Body	chr17:27044168-27045049	N_Shelf	RAB34	ENSCSAT00000005187	3'UTR	S_Shore	2:11C37A0
cg14848184	cg14848184	0016732242	ACAAAAACACCTTTAATAAAAATTACAAAACCACCATTAAAATAAACTTC			II			GTGGAAGCACTCACAGCTGCAAACTGAAGGGAATGCCCAGCACCTCAAATCGTTCCATCT[CG]AAGTCCACTCCAATGGTGGCCTTGTAATTCTTATCAAAGGTGTCTTTGCAGAACCTGAGA	37	17	27042864	CAAAGACACCTTTGATAAGAATTACAAGGCCACCATTGGAGTGGACTTCG	16	22483571	R	rs8069135;rs200182343;rs140954301	1;22;25			RAB34;RAB34;RAB34;RAB34;RAB34;RAB34;RAB34;RAB34	NM_001142625;NM_031934;NM_001144942;NM_001256277;NM_001256276;NM_001142624;NM_001256278;NM_001144943	Body;Body;Body;Body;Body;Body;Body;Body	chr17:27044168-27045049	N_Shore	RAB34	ENSCSAT00000005187	Body	N_Shore	1:25A24
cg12873610	cg12873610	0054725906	AAAATATTCATCCTACCTACAACCTTACAAAACACCCTAAAAAAACACCA	0028763588	AAAATATTCATCCTACCTACGACCTTACAAAACGCCCTAAAAAAACGCCG	I	A	Red	CGCACGGGTGCCAGAATGTTCATCCTGCCTGCGGCCTTGCAGGGCGCCCTGAGAAGGCGC[CG]AGGCCGGATCCGCGTCAGCGACCCGGGCGCGTGGAGACCCGACGATCACCCGCGGCCGGG	37	17	27044322	CGGCGCCTTCTCAGGGCGCCCTGCAAGGCCGCAGGCAGGATGAACATTCT	16	22485224	R	rs368644997;rs199826376;rs372130208	17;5;2		TRUE	RAB34;RAB34;RAB34;RAB34;RAB34;RAB34;RAB34;RAB34;RAB34	NM_001144943;NR_024579;NM_031934;NM_001142624;NM_001144942;NM_031934;NM_001142625;NR_024575;NM_001144942	Body;Body;5'UTR;Body;5'UTR;1stExon;Body;Body;1stExon	chr17:27044168-27045049	Island	RAB34	ENSCSAT00000005187	TSS200	Island	0:50
cg18686527	cg18686527	0072807277	ACTCTATAATAATAAAACAACCTCAACCCCAAAATAACATCAAATCTCCA	0052602228	GCTCTATAATAATAAAACAACCTCAACCCCGAAATAACGTCGAATCTCCG	I	C	Grn	GGGCCGGATAGTTCCTACGATTACGCGGGGCCGGATGGTTCCTACAATAACCCGGGGCCG[CG]GAGACCCGACGTCATCTCGGGGCTGAGGCTGCCCTACCATTACAGAGCGGCCCGGGGGCG	37	17	27044685	GCTCTGTAATGGTAGGGCAGCCTCAGCCCCGAGATGACGTCGGGTCTCCG	16	22485560	R	rs182078019	24		TRUE	RAB34;RAB34;RAB34;RAB34;RAB34;RAB34;RAB34;RAB34;RAB34	NM_001144943;NR_024579;NM_031934;NM_001142624;NM_001144942;NM_031934;NM_001142625;NR_024575;NM_001144942	Body;Body;5'UTR;Body;5'UTR;1stExon;Body;Body;1stExon	chr17:27044168-27045049	Island	RAB34	ENSCSAT00000005187	TSS1500	Island	1:49T0
cg02530437	cg02530437	0043610950	CRTCATCTCRAAACTAAAACTACCCTACCATTACAAAACRACCCRAAAAC			II			CGGAGACCCGACGTCATCTCGGGGCTGAGGCTGCCCTACCATTACAGAGCGGCCCGGGGG[CG]CGGAGCGGCCCCGCCACACGGGGTCAGTGTGGGCAGGGGCGGCGCTGCCAAGGCCCGCAG	37	17	27044745	CGCCCCCGGGCCGCTCTGTAATGGTAGGGCAGCCTCAGCCCCGAGATGAC	16	22485620	R	rs182078019	38		TRUE	RAB34;RAB34;RAB34;RAB34;RAB34;RAB34;RAB34;RAB34;RAB34	NM_001144943;NR_024579;NM_031934;NM_001142624;NM_001144942;NM_031934;NM_001142625;NR_024575;NM_001144942	Body;Body;5'UTR;Body;5'UTR;1stExon;Body;Body;1stExon	chr17:27044168-27045049	Island	RAB34	ENSCSAT00000005187	TSS1500	Island	2:37T5C6
cg02850487	cg02850487	0095668862	TCCAAAAATCATATTACAACATTAACAAAACCCAAACAAAATAAAACTCA	0006624187	TCCGAAAATCGTATTACAACGTTAACGAAACCCGAACGAAATAAAACTCG	I	A	Red	TGCCAAGGCCCGCAGGCCGCTGGAGGAGGGGGCGAGGGGCCCAGTCCGGCTACAGGGCCT[CG]AGTCCCACTCCGCTCGGGCTCCGCCAACGCTGTAACACGATCCCCGGAAATTCCTGGAGA	37	17	27044852	TCCGGGGATCGTGTTACAGCGTTGGCGGAGCCCGAGCGGAGTGGGACTCG	16	22485727	R					RAB34;RAB34;RAB34;RAB34;NARR;RAB34;RAB34;RAB34;RAB34;RAB34;RAB34;NARR	NM_001142625;NM_001142624;NM_001256278;NM_001144943;NM_001256281;NM_031934;NM_001144942;NM_031934;NM_001144942;NM_001256277;NM_001256276;NM_001256281	Body;Body;Body;Body;1stExon;1stExon;1stExon;5URT;5URT;5URT;5URT;5URT	chr17:27044168-27045049	Island	RAB34	ENSCSAT00000005187	TSS1500	Island	3:16G2A6G23
cg19504123	cg19504123	0026701849	AAACAAAAAACAACCCTTCTCCAAAAATTTCCAAAAATCATATTACAACA	0061648859	AAACGAAAAACGACCCTTCTCCAAAAATTTCCGAAAATCGTATTACAACG	I	T	Red	GGGCGAGGGGCCCAGTCCGGCTACAGGGCCTCGAGTCCCACTCCGCTCGGGCTCCGCCAA[CG]CTGTAACACGATCCCCGGAAATTCCTGGAGAAGGGCCGCCCCCCGCCCCTCTCCTGGCGG	37	17	27044881	CGCTGTAACACGATCCCCGGAAATTCCTGGAGAAGGGCCGCCCCCCGCCC	16	22485756	F	rs563894997	47			RAB34;RAB34;RAB34;RAB34;NARR;RAB34;RAB34;RAB34;RAB34;RAB34;RAB34;NARR	NM_001142625;NM_001142624;NM_001256278;NM_001144943;NM_001256281;NM_031934;NM_001144942;NM_031934;NM_001144942;NM_001256277;NM_001256276;NM_001256281	Body;Body;Body;Body;1stExon;1stExon;1stExon;5URT;5URT;5URT;5URT;5URT	chr17:27044168-27045049	Island	RAB34	ENSCSAT00000005187	TSS1500	Island	2:28A1C19
cg26472572	cg26472572	0053701968	TCTAAATAAACTCCAACCTAAATCRAAACRATCCTAATACCCRATAAAAC			II			CCCTCGCCACCCCCTCCTCTCCACCCTTCTGCGTTGCCCCGCTCAGGCTCCCTCTTTTGA[CG]CTTCACCGGGCACCAGGACCGCCCCGACCCAGGCTGGAGCCTATCCAGATAGGGACTCCC	37	17	27045022	CGCTTCACCGGGCACCAGGACCGCCCCGACCCAGGCTGGAGCCTATCCAG	16	22485897	F					RAB34;RAB34;RAB34;RAB34;RAB34;RAB34;NARR;RAB34;RAB34	NM_001142625;NM_001142624;NM_001256278;NM_001144943;NM_001256277;NM_001256276;NM_001256281;NM_031934;NM_001144942	Body;Body;Body;Body;5URT;5URT;TSS200;TSS200;TSS200	chr17:27044168-27045049	Island	RAB34	ENSCSAT00000005187	TSS1500	Island	2:27C1A20
cg01274742	cg01274742	0096612251	ATCCCTATCTAAATAAACTCCAACCTAAATCAAAACAATCCTAATACCCA	0060796538	ATCCCTATCTAAATAAACTCCAACCTAAATCGAAACGATCCTAATACCCG	I	A	Red	ACCCCCTCCTCTCCACCCTTCTGCGTTGCCCCGCTCAGGCTCCCTCTTTTGACGCTTCAC[CG]GGCACCAGGACCGCCCCGACCCAGGCTGGAGCCTATCCAGATAGGGACTCCCCAGGCTGC	37	17	27045030	CGGGCACCAGGACCGCCCCGACCCAGGCTGGAGCCTATCCAGATAGGGAC	16	22485905	F	rs147978865	46			RAB34;RAB34;RAB34;RAB34;RAB34;RAB34;NARR;RAB34;RAB34	NM_001142625;NM_001142624;NM_001256278;NM_001144943;NM_001256277;NM_001256276;NM_001256281;NM_031934;NM_001144942	Body;Body;Body;Body;5URT;5URT;TSS200;TSS200;TSS200	chr17:27044168-27045049	Island	RAB34	ENSCSAT00000005187	TSS1500	Island	2:19C1A28
cg21237418	cg21237418	0045687594	AAACAACCTAAAAAATCCCTATCTAAATAAACTCCAACCTAAATCRAAAC			II			CACCCTTCTGCGTTGCCCCGCTCAGGCTCCCTCTTTTGACGCTTCACCGGGCACCAGGAC[CG]CCCCGACCCAGGCTGGAGCCTATCCAGATAGGGACTCCCCAGGCTGCTCTCCCCTGCACC	37	17	27045043	CGCCCCGACCCAGGCTGGAGCCTATCCAGATAGGGACTCCCCAGGCTGCT	16	22485918	F	rs147978865;rs530069354	33;42		TRUE	RAB34;RAB34;RAB34;RAB34;RAB34;RAB34;RAB34	NM_001144942;NM_001144943;NR_024579;NM_001142624;NM_031934;NM_001142625;NR_024575	TSS200;Body;Body;Body;TSS200;Body;Body	chr17:27044168-27045049	Island	RAB34	ENSCSAT00000005187	TSS1500	Island	2:6C1A41
cg03452174	cg03452174	0011748862	TTCCCCATCACCAATTCAACTAAATAAAAATCCCCATAAAAACACAACCA	0075638341	TTCCCCATCACCAATTCGACTAAATAAAAATCCCCATAAAAACGCAACCG	I	A	Red	CAGGCTGGAGCCTATCCAGATAGGGACTCCCCAGGCTGCTCTCCCCTGCACCTCTATACC[CG]GCTGCGCCTTCATGGGGACCCTTACCCAGCCGAATTGGTGATGGGGAATCGGAGACTGCT	37	17	27045113	CGGCTGCGCCTTCATGGGGACCCTTACCCAGCCGAATTGGTGATGGGGAA	16	22485988	F	rs141123280	42		TRUE	RAB34;RAB34;RAB34;RAB34;RAB34;RAB34;RAB34	NM_001144943;NR_024579;NM_031934;NM_001142624;NM_001144942;NM_001142625;NR_024575	Body;Body;TSS1500;Body;TSS1500;Body;Body	chr17:27046856-27047273	N_Shore	RAB34	ENSCSAT00000005187	TSS1500	S_Shore	3:5C8G29A5
cg22803868	cg22803868	0053708822	ACTACRCCTTCATAAAAACCCTTACCCAACCRAATTAATAATAAAAAATC			II			CTCTATACCCGGCTGCGCCTTCATGGGGACCCTTACCCAGCCGAATTGGTGATGGGGAAT[CG]GAGACTGCTGCGCAGCATCTGGCGATGCCAGGAACCAGCAGGGAGGGGAAAGGGGGAGAG	37	17	27045164	CTGCGCCTTCATGGGGACCCTTACCCAGCCGAATTGGTGATGGGGAATCG	16	22486039	F	rs141123280	11		TRUE	RAB34;RAB34;RAB34;RAB34;RAB34;RAB34;RAB34	NR_024579;NM_031934;NM_001142625;NM_001144942;NM_001142624;NR_024575;NM_001144943	Body;TSS1500;1stExon;TSS1500;1stExon;Body;1stExon	chr17:27046856-27047273	N_Shore	RAB34	ENSCSAT00000005187	TSS1500	S_Shore	3:2C8G29A8
cg08032476	cg08032476	0061641255	TAAAAACCCTTACCCAACCRAATTAATAATAAAAAATCRAAAACTACTAC			II			CTGCGCCTTCATGGGGACCCTTACCCAGCCGAATTGGTGATGGGGAATCGGAGACTGCTG[CG]CAGCATCTGGCGATGCCAGGAACCAGCAGGGAGGGGAAAGGGGGAGAGAAGGGGCCCAAG	37	17	27045176	CGCAGCAGTCTCCGATTCCCCATCACCAATTCGGCTGGGTAAGGGTCCCC	16	22486051	R	rs141123280	23		TRUE	RAB34;RAB34;RAB34;RAB34;RAB34;RAB34;RAB34	NR_024579;NM_031934;NM_001142625;NM_001144942;NM_001142624;NR_024575;NM_001144943	Body;TSS1500;1stExon;TSS1500;1stExon;Body;1stExon	chr17:27046856-27047273	N_Shore	RAB34	ENSCSAT00000005187	TSS1500	S_Shore	1:29A20
cg04295815	cg04295815	0097751381	CCAACCAAATTAATAATAAAAAATCAAAAACTACTACACAACATCTAACA	0062656237	CCAACCGAATTAATAATAAAAAATCGAAAACTACTACGCAACATCTAACG	I	A	Red	GGGGACCCTTACCCAGCCGAATTGGTGATGGGGAATCGGAGACTGCTGCGCAGCATCTGG[CG]ATGCCAGGAACCAGCAGGGAGGGGAAAGGGGGAGAGAAGGGGCCCAAGGAGAGGCGGCGC	37	17	27045188	CGCCAGATGCTGCGCAGCAGTCTCCGATTCCCCATCACCAATTCGGCTGG	16	22486063	R	rs141123280	35			RAB34;RAB34;NARR;RAB34;RAB34;RAB34;RAB34;RAB34;RAB34;RAB34;RAB34	NM_001256277;NM_001256276;NM_001256281;NM_031934;NM_001144942;NM_001142625;NM_001142624;NM_001256278;NM_001256277;NM_001256276;NM_001144943	5URT;5URT;TSS1500;TSS1500;TSS1500;1stExon;1stExon;1stExon;1stExon;1stExon;1stExon	chr17:27044168-27045049	S_Shore	RAB34	ENSCSAT00000005187	TSS1500	S_Shore	1:17A32
cg19982230	cg19982230	0093744400	CCTCCTCAACTCCAAACCTAAAAAATAACTCATAAAATCTACCCCCTCTC			II			GGCGGCGCTTCCCTCCTCAACTCCAGGCCTGGGAGGTGACTCATAGAGTCTGCCCCCTCT[CG]CCCTTCTGCCCTGGGAGGTCGGGGGTGAGGATGGTGGAGGGGAAGCGTGCGAAGGGGGTG	37	17	27045302	CTCCTCAACTCCAGGCCTGGGAGGTGACTCATAGAGTCTGCCCCCTCTCG	16	22486177	F	rs527782156	6		TRUE	RAB34;RAB34;RAB34;RAB34;RAB34;RAB34;RAB34	NM_031934;NM_001142624;NR_024579;NM_001142625;NM_001144942;NM_001144943;NR_024575	TSS1500;TSS200;TSS200;TSS200;TSS1500;TSS200;TSS200	chr17:27046856-27047273	N_Shore	RAB34	ENSCSAT00000005187	TSS1500	S_Shore	2:31C13G4
cg27547165	cg27547165	0065654241	AAAAAAAAACTAAATAAACCCAAAAACTCTACTCTTCAAAATAATCTCCA	0082775857	AAAAAAAAACTAAATAAACCCGAAAACTCTACTCTTCGAAATAATCTCCG	I	C	Grn	TCGAGGGAGGTTAAAGAAGGGCTAAGTGGACCCGGAAACTCTGCTCTTCGGGGTGGTCTC[CG]CTCTGGGAGGCGGGGACTCCCCTCTGGTATGGGTGTTCATTGTTCTGGCCCCATTGGAAT	37	17	27045536	AAAGAAGGGCTAAGTGGACCCGGAAACTCTGCTCTTCGGGGTGGTCTCCG	16	22486415	F	rs138617931	12			NARR;RAB34;RAB34;RAB34;RAB34;RAB34;RAB34;RAB34;RAB34;RPL23A	NM_001256281;NM_031934;NM_001144942;NM_001142625;NM_001142624;NM_001256278;NM_001256277;NM_001256276;NM_001144943;NM_000984	TSS1500;TSS1500;TSS1500;TSS1500;TSS1500;TSS1500;TSS1500;TSS1500;TSS1500;TSS1500	chr17:27044168-27045049	S_Shore	RAB34	ENSCSAT00000005187	TSS1500	S_Shore	2:29C6T13
cg06756709	cg06756709	0092664165	AATAAACCCAAAAACTCTACTCTTCAAAATAATCTCCACTCTAAAAAACA	0074753901	AATAAACCCGAAAACTCTACTCTTCGAAATAATCTCCGCTCTAAAAAACG	I	A	Red	AAAGAAGGGCTAAGTGGACCCGGAAACTCTGCTCTTCGGGGTGGTCTCCGCTCTGGGAGG[CG]GGGACTCCCCTCTGGTATGGGTGTTCATTGTTCTGGCCCCATTGGAATCTATCCCCCAGG	37	17	27045548	AGTGGACCCGGAAACTCTGCTCTTCGGGGTGGTCTCCGCTCTGGGAGGCG	16	22486427	F	rs138617931	24			NARR;RAB34;RAB34;RAB34;RAB34;RAB34;RAB34;RAB34;RAB34;RPL23A	NM_001256281;NM_031934;NM_001144942;NM_001142625;NM_001142624;NM_001256278;NM_001256277;NM_001256276;NM_001144943;NM_000984	TSS1500;TSS1500;TSS1500;TSS1500;TSS1500;TSS1500;TSS1500;TSS1500;TSS1500;TSS1500	chr17:27044168-27045049	S_Shore	RAB34	ENSCSAT00000005187	TSS1500	S_Shore	2:17C6T25
cg27082002	cg27082002	0024729841	CTATATCTAACTCCCRAATCAATCCAAATATATTCTTTCCTCTTAACAAC			II			CTAGAACTTAGCTGTATCTAACTCCCGAGTCAATCCAAATGTGTTCTTTCCTCTTGGCAG[CG]TTCCTGCCTCCTGGCATGGCAATCCTCTTCCCTGAGACTGGCAGTTGCTCAAGATAGGAA	37	17	27046501	CGCTGCCAAGAGGAAAGAACACATTTGGATTGACTCGGGAGTTAGATACA	16	22487400	R	rs575805041;rs116870516;rs9916240	47;28;7			RAB34;RAB34;RAB34;RAB34;RAB34;RAB34;RPL23A;SNORD42B	NM_001142625;NM_001142624;NM_001256278;NM_001256277;NM_001256276;NM_001144943;NM_000984;NR_000013	TSS1500;TSS1500;TSS1500;TSS1500;TSS1500;TSS1500;TSS1500;TSS1500	chr17:27044168-27045049	S_Shore	ENSCSAG00000007131;SNORD42	ENSCSAT00000005172;ENSCSAT00000027578	TSS1500;TSS1500	S_Shore	3:2C20T13A12
cg06964756	cg06964756	0036623872	TAACAATCCTCTTCCCTAAAACTAACAATTACTCAAAATAAAAAACTCCC			II			GCCTCCTGGCATGGCAATCCTCTTCCCTGAGACTGGCAGTTGCTCAAGATAGGAAGCTCC[CG]GGACCAGACCCGAGCGCCAGCCGGCTACGCCGTCCGCTGGCCTGAGCAAATAAACGCGTG	37	17	27046568	GGCAATCCTCTTCCCTGAGACTGGCAGTTGCTCAAGATAGGAAGCTCCCG	16	22487467	F				TRUE	RAB34;RAB34;SNORD42B;RAB34;RPL23A;RAB34;RAB34	NM_001144943;NM_001142624;NR_000013;NR_024575;NM_000984;NR_024579;NM_001142625	TSS1500;TSS1500;TSS1500;TSS1500;TSS1500;TSS1500;TSS1500	chr17:27046856-27047273	N_Shore	ENSCSAG00000007131;SNORD42	ENSCSAT00000005172;ENSCSAT00000027578	TSS1500;TSS1500	S_Shore	1:38G11
cg07116015	cg07116015	0029638944	TTTTTTAAAAACACACATTTATTTACTCAAACCAACAAACAACATAACCA	0077676309	TTTTTTAAAAACACGCGTTTATTTACTCAAACCAACGAACGACGTAACCG	I	A	Red	TCCCTGAGACTGGCAGTTGCTCAAGATAGGAAGCTCCCGGGACCAGACCCGAGCGCCAGC[CG]GCTACGCCGTCCGCTGGCCTGAGCAAATAAACGCGTGTCTTCAAAAAACTACAATCCCCA	37	17	27046591	TTTTTTGAAGACACGCGTTTATTTGCTCAGGCCAGCGGACGGCGTAGCCG	16	22487490	R	rs529179776	3		TRUE	RAB34;RAB34;SNORD42B;RAB34;RPL23A;RAB34;RAB34	NM_001144943;NM_001142624;NR_000013;NR_024575;NM_000984;NR_024579;NM_001142625	TSS1500;TSS1500;TSS1500;TSS1500;TSS1500;TSS1500;TSS1500	chr17:27046856-27047273	N_Shore	ENSCSAG00000007131;SNORD42	ENSCSAT00000005172;ENSCSAT00000027578	TSS1500;TSS1500	S_Shore	2:17T25A6
cg04532153	cg04532153	0004742319	TTATACTTAAAACTAATTAAATAATTTACAAAACRACRCCCTCTAAAAAC			II			TTTGAGGGGAGGAGTGGCGCATGTTTGTTCACGCACGAAAAAGAAATTAAACCTAACTAC[CG]TTCCCAGAGGGCGCCGCTCTGCAAATTACCCAATCAGCTCTAAGTACAAAGCATCGCGAG	37	17	27046900	TGTACTTAGAGCTGATTGGGTAATTTGCAGAGCGGCGCCCTCTGGGAACG	16	22488102	R	rs531967020;rs550331137	10;17		TRUE	SNORD42B;RPL23A	NR_000013;NM_000984	TSS1500;TSS200	chr17:27046856-27047273	Island	TLCD1;ENSCSAG00000007131;SNORD42	ENSCSAT00000005181;ENSCSAT00000005172;ENSCSAT00000027578	3'UTR;TSS200;TSS1500	N_Shore	2:17A14A17
cg10025462	cg10025462	0079767339	AAAAAACRCCRCTCTACAAATTACCCAATCAACTCTAAATACAAAACATC			II			CTACCGTTCCCAGAGGGCGCCGCTCTGCAAATTACCCAATCAGCTCTAAGTACAAAGCAT[CG]CGAGTCTTTAGTGCTCTTTGGCGCTATAAGCCCGTGGGAACGAGCATTGGAGACCCTTTT	37	17	27046956	GAGGGCGCCGCTCTGCAAATTACCCAATCAGCTCTAAGTACAAAGCATCG	16	22488158	F	rs531967020;rs550331137	48;41		TRUE	SNORD42B;RPL23A	NR_000013;NM_000984	TSS1500;TSS200	chr17:27046856-27047273	Island	TLCD1;ENSCSAG00000007131;SNORD42	ENSCSAT00000005181;ENSCSAT00000005172;ENSCSAT00000027578	3'UTR;TSS200;TSS1500	Island	2:9A14A25
cg16652394	cg16652394	0087661246	RAACRAATTAAAAACACRACTACTAAACTAAACCCTAAAAACTCTACTCC			II			CGCCGCAGAGCGAACGAATTGGGAACACGGCTGCTGGGCTAAGCCCTGAGGGCTCTGCTC[CG]GGGCTGCTCCCTGCGTTTCGGACACGCTGCAGTATACGTGGGCCGCGTGGGCCCAGCCTC	37	17	27047155	AACGAATTGGGAACACGGCTGCTGGGCTAAGCCCTGAGGGCTCTGCTCCG	16	22488357	F	rs573855856	17			SNORD42B;RPL23A	NR_000013;NM_000984	TSS1500;Body	chr17:27046856-27047273	Island	TLCD1;ENSCSAG00000007131;SNORD42	ENSCSAT00000005181;ENSCSAT00000005172;ENSCSAT00000027578	3'UTR;Body;TSS1500	Island	3:12G2T15T18
cg17279327	cg17279327	0025721101	AATCRTATCCCTAAAATTACTTAAAATTAATCRCTTTCRCCTCTAATATC			II			CTTTGTTTCATAGTCGTATCCCTGGAGTTACTTAGAGTTGGTCGCTTTCGCCTCTGGTAT[CG]TGCATATGATGGAAAAGTTTTAATCTCCTGACACTTGTGATGTCTTCAAAGGAACCACTG	37	17	27047567	GTCGTATCCCTGGAGTTACTTAGAGTTGGTCGCTTTCGCCTCTGGTATCG	16	22488768	F	rs191475895;rs543866951;rs537262930;rs181681889;rs529519583	32;31;29;26;12		TRUE	RPL23A;SNORD42B	NM_000984;NR_000013	Body;Body	chr17:27046856-27047273	S_Shore	TLCD1;ENSCSAG00000007131;SNORD42	ENSCSAT00000005181;ENSCSAT00000005172;ENSCSAT00000027578	3'UTR;Body;TSS200	S_Shore	3:14C1G4C28
cg20927567	cg20927567	0083721966	ATAATAACACTATAAAACRACCAAAATCTAAACAAAATAATTAATACCTC			II			TCAGGGTGCAGATGATGACACTGTAAAGCGACCAAAGTCTGAACAAAGTGATTGGTACCT[CG]TTGTCTGATGCACCTAGGCTCTCCTGGCTCTGGGCTCCAAAAGAATGGGCCCAGGCCAGG	37	17	27049656	CGAGGTACCAATCACTTTGTTCAGACTTTGGTCGCTTTACAGTGTCATCA	16	22490598	R	rs187794123;rs546580315	7;2		TRUE	RPL23A;SNORD42A;SNORD4B;SNORD4A	NM_000984;NR_000014;NR_000009;NR_000010	Body;TSS1500;TSS1500;Body	chr17:27052941-27054084	N_Shelf	TLCD1;ENSCSAG00000007131;snoZ17;SNORD42;snoZ17	ENSCSAT00000005181;ENSCSAT00000005172;ENSCSAT00000025069;ENSCSAT00000023166;ENSCSAT00000020408	3'UTR;Body;1stExon;TSS1500;TSS1500	S_Shelf	2:15A19A14
cg07195577	cg07195577	0053701590	ATTAAATAAAATACCAAACRAAATCAAATAAAACTACRTAACCTCAACCC			II			TGCGGCTTTTGGTTGGATAGGATACCAAACGGGATCAGGTGAGACTGCGTGGCCTCAGCC[CG]CCAGTGAGCGATGGGGGTAGTAACACAAGAGCCGGCCCCGGCTCCCCGCTCAGGATCCCC	37	17	27052828	CGGGCTGAGGCCACGCAGTCTCACCTGATCCCGTTTGGTATCCTATCCAA	16	22493755	R	rs561905829;rs529559027;rs541300629	51;44;37		TRUE	TLCD1;TLCD1	NM_001160407;NM_138463	Body;Body	chr17:27052941-27054084	N_Shore	TLCD1	ENSCSAT00000005181	Body	N_Shore	0:50
cg27118062	cg27118062	0043761549	CAAAAACACAAACAACTAAAAACAAAAACAAAAACCTCACAAAAAAAACA	0087677404	CGAAAACGCGAACGACTAAAAACGAAAACAAAAACCTCGCAAAAAAAACG	I	A	Red	TCCCGCCGGCCGCCAGCCCCACACAGTTGGCGAAGCCCTCTAGGCCCCTTGGCTCCTCCT[CG]CCCTCCCTGCGAGGCCTCTGCCCCCGCCCCCAGCCGCCCGCGCCCCCGCCCCGCCCGCCT	37	17	27053269	CGCCCTCCCTGCGAGGCCTCTGCCCCCGCCCCCAGCCGCCCGCGCCCCCG	16	22494194	F	rs539869845;rs188792595	17;32		TRUE	TLCD1;TLCD1	NM_001160407;NM_138463	Body;TSS200	chr17:27052941-27054084	Island	TLCD1	ENSCSAT00000005181	TSS200	Island	2:12T22A14
cg12196784	cg12196784	0096674560	AAAAACCAAACCAAAAACCAAAACTATCTAAAAAAAAACTATAACAACCA	0039600857	AAAAACCGAACCGAAAACCGAAACTATCTAAAAAAAAACTATAACAACCG	I	C	Grn	GAACTGCTGAGTAACCCATCGCCACCTCTTCCCGCCGGCTCTTAAACTCCTGGGGCCGGG[CG]GCTGTCACAGTCCTCCCTCAGACAGTCCCGGCCCTCGGCCCGGCTCCCCGGAGGCTGGGC	37	17	27053868	GGGAGCCGGGCCGAGGGCCGGGACTGTCTGAGGGAGGACTGTGACAGCCG	16	22494793	R	rs373078488	8		TRUE	TLCD1;TLCD1;TLCD1	NM_001160407;NM_138463;NM_001160407	5'UTR;TSS1500;1stExon	chr17:27052941-27054084	Island	TLCD1	ENSCSAT00000005181	TSS1500	Island	2:30T13A5
cg00355089	cg00355089	0045664167	AAAACAAACTAACACCTAATAACTAAAAACCRCAACTACTACAAACTACC			II			GCTGGGCAAGCAAGACCTCCGATTTGCCGGGACAGCTGGAGTGACCCGCGCTCTCCAAGC[CG]GTAGCTTGCAGCAGTTGCGGCTCCTAGCCACTAGGTGTCAGCCTGCCCTCACTGTGGCGC	37	17	27053983	GGGCAGGCTGACACCTAGTGGCTAGGAGCCGCAACTGCTGCAAGCTACCG	16	22494908	R				TRUE	TLCD1;TLCD1	NM_001160407;NM_138463	TSS200;TSS1500	chr17:27052941-27054084	Island	TLCD1	ENSCSAT00000005181	TSS1500	Island	2:27G11G10
cg14382933	cg14382933	0022762940	CAACAATTACRACTCCTAACCACTAAATATCAACCTACCCTCACTATAAC			II			CCGGTAGCTTGCAGCAGTTGCGGCTCCTAGCCACTAGGTGTCAGCCTGCCCTCACTGTGG[CG]CGGGCTCCCCCTCCCGCCTCCGAGCGAGGCAGCTGCTTTCGGGGAGAGTTTAGGTATAAA	37	17	27054042	AGCAGTTGCGGCTCCTAGCCACTAGGTGTCAGCCTGCCCTCACTGTGGCG	16	22494967	F	rs111651494	2		TRUE	TLCD1;TLCD1	NM_001160407;NM_138463	TSS200;TSS1500	chr17:27052941-27054084	Island	TLCD1	ENSCSAT00000005181	TSS1500	Island	2:16G11G21
cg14557909	cg14557909	0093754193	CCCACACATATACCCAACCCTTATAAAACTTACTAAACTAAAAAAATATC			II			AGGGGGTCAATCTTCTCTTCCCACCCCTTCCCGGCCTGTGGGGTTTAACTCTCGGGAACG[CG]ACATCCTTTTAGTCTAGCAAGCTTTACAAGGGCTGGGTATATGTGTGGGAGGGGCGGGTA	37	17	27055507	CCACACATATACCCAGCCCTTGTAAAGCTTGCTAGACTAAAAGGATGTCG	16	22496348	R	rs183107657	41		TRUE	NEK8	NM_178170	TSS1500	chr17:27055187-27056056	Island				Island	2:45C0T3
cg20439633	cg20439633	0010687200	AATAACAACATATCACAACAAAAAATATATAATACAAACCCACAAATACA	0095755264	AATAACGACGTATCGCAACGAAAAATATATAATACAAACCCACAAATACG	I	A	Red	CGTGAGGGGAAAAGTGACGGCGTGTCGCAGCGGGAGGTGTGTGGTGCAGGCCCACAAATA[CG]GACGCGTGGCGGAACCCACACCTAGGGCGCTGGCTCCGCCCCGCAAGCCGCTCGCCGTGA	37	17	27055696	AGTGACGGCGTGTCGCAGCGGGAGGTGTGTGGTGCAGGCCCACAAATACG	16	22496539	F	rs76446110;rs575884373	47;1		TRUE	NEK8	NM_178170	TSS200	chr17:27055187-27056056	Island				Island	2:0G20C28
cg26182037	cg26182037	0076623503	ACAACATATCACAACAAAAAATATATAATACAAACCCACAAATACAAACA	0018730251	ACGACGTATCGCAACGAAAAATATATAATACAAACCCACAAATACGAACG	I	C	Grn	AGGGGAAAAGTGACGGCGTGTCGCAGCGGGAGGTGTGTGGTGCAGGCCCACAAATACGGA[CG]CGTGGCGGAACCCACACCTAGGGCGCTGGCTCCGCCCCGCAAGCCGCTCGCCGTGAAGGG	37	17	27055700	ACGGCGTGTCGCAGCGGGAGGTGTGTGGTGCAGGCCCACAAATACGGACG	16	22496543	F	rs76446110;rs575884373	51;5		TRUE	NEK8	NM_178170	TSS200	chr17:27055187-27056056	Island				Island	1:17C32
cg02444810	cg02444810	0047603206	AACATATCACAACAAAAAATATATAATACAAACCCACAAATACAAACACA	0074721904	GACGTATCGCAACGAAAAATATATAATACAAACCCACAAATACGAACGCG	I	T	Red	GGGAAAAGTGACGGCGTGTCGCAGCGGGAGGTGTGTGGTGCAGGCCCACAAATACGGACG[CG]TGGCGGAACCCACACCTAGGGCGCTGGCTCCGCCCCGCAAGCCGCTCGCCGTGAAGGGGC	37	17	27055702	CGCGTCCGTATTTGTGGGCCTGCACCACACACCTCCCGCTGCGACACGCC	16	22496545	R	rs575884373	7		TRUE	NEK8	NM_178170	TSS200	chr17:27055187-27056056	Island				Island	1:15C34
cg02305709	cg02305709	0048798182	CTTCAAACATATATAACTTTAAACAAATAACACCCTCTCTAAACCTTAAC			II			TACCCTACGGACAGGCCTGGCAAGGCAGTTATTATATTATCCTCATTTGACAAGTGGGGA[CG]CTAAGGCTCAGAGAGGGTGTCACTTGTCCAAAGTCACATATGTTTGAAGGGACTCATATC	37	17	27065488	CGCTAAGGCTCAGAGAGGGTGTCACTTGTCCAAAGTCACATATGTTTGAA	16	22502673	F	rs565219329	24			NEK8	NM_178170	Body			ENSCSAG00000007124	ENSCSAT00000005165	Body		1:42C7
cg17742559	cg17742559	0074638576	ATCACCRTATAAAAATATATCTCATCCAACTACACTAACCRAAAAAATCC			II			CGAAGTGTACTCTTGGGGCAAAGGGGCGCGAGGTCGATTGGGAAGGAGGGATGAGGATGC[CG]GACTCCCTCGGCCAGTGCAGTTGGATGAGACACACCCTTACACGGTGACTTCCGTGTCCT	37	17	27068495	TCACCGTGTAAGGGTGTGTCTCATCCAACTGCACTGGCCGAGGGAGTCCG	16	22505664	R	rs535829271;rs145275797;rs147625932;rs192081177	22;36;44;45		TRUE	NEK8	NM_178170	Body	chr17:27070538-27071570	N_Shelf	ENSCSAG00000007124	ENSCSAT00000005165	Body	N_Shore	0:50
cg12971338	cg12971338	0028673913	AAAAATATAAACRCAACCRAAAACTAAAACCRAAATTCCTCTAACCCAAC			II			GCGGCCAAGGGAGGAATGTGGGCGCAGCCGGAGGCTGGGGCCGAGGTTCCTCTGGCCCAG[CG]CCCAGTCCAGCCTCCCCGCCCCAGCTGGGCTCCCCGGAGCTGGTTGCCAGGCTTCGGCTG	37	17	27070618	GGAATGTGGGCGCAGCCGGAGGCTGGGGCCGAGGTTCCTCTGGCCCAGCG	16	22507507	F	rs573077711	34		TRUE	TRAF4	NM_004295	TSS1500	chr17:27070538-27071570	Island	TRAF4	ENSCSAT00000005163	TSS1500	Island	3:19C8T3A17
cg17079137	cg17079137	0047790597	AAAAAACAAACCACACCACAAAAATTTTCTTCTCCAAAAACAACAACTCA	0006651972	AAAAAACGAACCGCGCCACAAAAATTTTCTTCTCCAAAAACAACAACTCG	I	A	Red	GGCTGCCTAGCACCTGGAAGCTGGGGCCACGGTTCCTGGGCTGCTCACGGCCCCGGAGGC[CG]AGCTGTTGCCTCTGGAGAAGAAAACCTTTGTGGCGCGGCCCGTCCCCTTTTCCGACCCGC	37	17	27070735	AGGGGACGGGCCGCGCCACAAAGGTTTTCTTCTCCAGAGGCAACAGCTCG	16	22507624	R	rs564829503;rs35631505;rs533201152	10;16;47		TRUE	TRAF4	NM_004295	TSS1500	chr17:27070538-27071570	Island	TRAF4	ENSCSAT00000005163	TSS1500	Island	3:15A2A14A16
cg04467838	cg04467838	0075644573	CTTAAACTTCTCCAAAAACTTATAATCRAAACCAAACATAACRAACRAAC			II			CTCCAGCGAGGCGCGGGCTGTGGGGCCGCCGCGTGCCTGGCCCCGCTCGCCCGTGCCGGC[CG]CTCGCCCGCCATGCCTGGCTTCGACTACAAGTTCCTGGAGAAGCCCAAGCGACGGCTGCT	37	17	27071119	TTGGGCTTCTCCAGGAACTTGTAGTCGAAGCCAGGCATGGCGGGCGAGCG	16	22507995	R	rs35739193	10		TRUE	TRAF4;TRAF4	NM_004295;NM_004295	1stExon;5'UTR	chr17:27070538-27071570	Island	TRAF4	ENSCSAT00000005163	5'UTR	Island	1:20T29
cg02269221	cg02269221	0088727541	AAACAAATATCRCAAAAACRATAACCRCAAATAAAAACCTACACAAACTC			II			CAAGTTCCTGGAGAAGCCCAAGCGACGGCTGCTGTGCCCACTGTGCGGGAAGCCCATGCG[CG]AGCCTGTGCAGGTTTCCACCTGCGGCCACCGTTTCTGCGATACCTGCCTGCAGGAGTTCC	37	17	27071208	GGCAGGTATCGCAGAAACGGTGGCCGCAGGTGGAAACCTGCACAGGCTCG	16	22508084	R				TRUE	TRAF4	NM_004295	1stExon	chr17:27070538-27071570	Island	TRAF4	ENSCSAT00000005163	1stExon	Island	1:42C7
cg09665336	cg09665336	0076779478	AAACRAATTTTATCCTCTTCCCCCAAAATTCAAAATTCAAAACTAAAACC			II			GGCGCCTTCTCGTGGGGTCAGGAGGGGAAGAGGCCCTTCCCCGTCACCTGAGAGCCGGCG[CG]GCCTCAGCCTTGAACTTTGAATCCTGGGGGAAGAGGACAAAACCCGCTCCCGCGTGGCAG	37	17	27071569	AGCGGGTTTTGTCCTCTTCCCCCAGGATTCAAAGTTCAAGGCTGAGGCCG	16	22508443	R	rs148800124	12		TRUE	TRAF4	NM_004295	Body	chr17:27070538-27071570	Island	TRAF4	ENSCSAT00000005163	Body	Island	1:6T43
cg07469981	cg07469981	0038620253	AAAAACAAAAAACCTACTAAAATTTCCRCCAATAAAAACTACRAAAAACC			II			ATAGTACCTCTGAGACGCCTGCCTCCGGTGCTCCCTCCCGCCGTGCCTCCCTCCCTCGCT[CG]GTCCTCCGTAGCTCCTACTGGCGGAAATCTCAGCAGGCCCTTTGTTTTCTGTTCCCCACA	37	17	27072251	CGGTCCTCCGTAGCTCCTACTGGCGGAAATCTCAGCAGGCCCTTTGTTTT	16	22509126	F				TRUE	TRAF4	NM_004295	Body	chr17:27070538-27071570	S_Shore	TRAF4	ENSCSAT00000005163	Body	S_Shore	1:28G21
cg02317306	cg02317306	0071750882	AACAAACAACATCTACTCTAATACTAAATCCTAACATACCTACACAAAAC			II			GCAGAGCCCCAGGGACAGCCTGGGATTGAGCAGGCTGATTGGCTGCCTCTTCAAAGGAAG[CG]TCCTGTGCAGGCATGTTAGGACCCAGCATCAGAGCAGATGCTGCCTGCTGTGCCCTTCAT	37	17	27074658	GCAGGCAGCATCTGCTCTGATGCTGGGTCCTAACATGCCTGCACAGGACG	16	22511510	R					TRAF4	NM_004295	Body	chr17:27070538-27071570	S_Shelf	TRAF4	ENSCSAT00000005163	Body	S_Shelf	1:40C9
cg21437722	cg21437722	0066698871	TTAATCTACATAAAAAATATACTATAATCCCCCTACCCCCAACTACCCTC			II			TGGCAGAGGGGAGAGGGACTCAGGCTGAACTCCGAAAGAAGGAACATCTCACACCAAAGG[CG]AGGGCAGTTGGGGGCAGGGGGATCACAGTACATTTTCCATGCAGACTAAGGGTGGGAGTG	37	17	27083271	TAGTCTGCATGGAAAATGTACTGTGATCCCCCTGCCCCCAACTGCCCTCG	16	22520979	R	rs535662833;rs187425273	13;51		TRUE	C17orf63;C17orf63	NM_018182;NM_001077498	3'UTR;3'UTR			FAM222B	ENSCSAT00000005158	3'UTR		2:10A7A31
cg02049041	cg02049041	0041769896	ACCTATAAACTACCCACCATAAAACAACATAACAAAATCCTAAAACCCCA	0064728572	ACCTATAAACTACCCACCGTAAAACGACATAACAAAATCCTAAAACCCCG	I	A	Red	GTCGAGGGGTGCACCTGTGGGCTGCCCACCGTGGAACGGCATGGCAAGGTCCTGAGACCC[CG]AGCTGTCGCTATTGGGAGTGGGCAGAATGTTGTTCCACAGGGGTTGGAAGTAGTGACCAT	37	17	27085579	CGGGGTCTCAGGACCTTGCCATGCCGTTCCACGGTGGGCAGCCCACAGGT	16	22523290	R	rs191008863;rs2043031;rs200850557	38;17;14		TRUE	C17orf63;C17orf63	NM_018182;NM_001077498	Body;Body			FAM222B	ENSCSAT00000005158	Body		1:33G16
cg26632416	cg26632416	0049609886	CCATAAAATTAACCACACATAAAAACATTAATATAAAAACRCTATAAATC			II			GTGGGTGTGCTCCATGGGATTGACCACACATGAAGGCATTGGTGTGGGGACGCTGTGGGT[CG]ACACCCGGGTGCTTGCATTGATGAGCAGACTGCGACTAATGGGGCTGGGGTTGGCGATCT	37	17	27086044	CGACCCACAGCGTCCCCACACCAATGCCTTCATGTGTGGTCAATCCCATG	16	22523755	R	rs199717133;rs112187222;rs201240329	48;12;9		TRUE	C17orf63;C17orf63	NM_018182;NM_001077498	Body;Body			FAM222B	ENSCSAT00000005158	Body		1:2A47
cg01792117	cg01792117	0081702196	TCCTTAAAAAACCCTTATTCTCAAAACCTTTTCCTTTTTAACTAAAAACC			II			GTTAACAGTCTCTTTGTTCCCATCTCCTGTTGCCTCCCATCAGGGGGCTCAGCGGATGTC[CG]GCTTCCAGTCAAAAAGGAAAAGGTTCTGAGAACAAGGGCTCTTTAAGGATGCCAACCTCC	37	17	27088227	CGGCTTCCAGTCAAAAAGGAAAAGGTTCTGAGAACAAGGGCTCTTTAAGG	16	22525946	F				TRUE	C17orf63;C17orf63	NM_018182;NM_001077498	Body;Body			FAM222B	ENSCSAT00000005158	Body		1:28C21
cg18992300	cg18992300	0038622137	AAATTAAAAACAATCACACACTTTAATAAATAACAATACTAAAACCRAAC			II			CTCAGGCAATCTGCCTGCCTCGGCCTCCCAAAGTGCTGGGATTACAGGCATGAGCCACCG[CG]TCCGGCCTCAGTATTGTTATTTATCAAAGTGTGTGACTGCTTCTAACCTGTCAAATATGC	37	17	27115548	GGTTAGAAGCAGTCACACACTTTGATAAATAACAATACTGAGGCCGGACG	16	22556154	R	rs372955988	21			FAM222B;FAM222B;FAM222B;FAM222B;FAM222B;FAM222B;FAM222B;FAM222B;FAM222B;FAM222B;FAM222B;FAM222B	NM_001288638;NM_001288637;NM_001288636;NM_001288640;NM_001288639;NM_001288631;NM_001288634;NM_001077498;NM_018182;NM_001288635;NM_001288633;NM_001288632	5URT;5URT;5URT;5URT;5URT;5URT;5URT;5URT;5URT;5URT;5URT;5URT			FAM222B	ENSCSAT00000005158	Body		1:4T45
cg15312894	cg15312894	0046657267	ACCTACTCTAATCAAATTTCTCCAACAAAAATAAACTACTACACAAAACC			II			AAGGTAAGTTTGCCTGCTCTAGTCAGGTTTCTCCAACAGAGATGAGCTACTACACAAAGC[CG]GTGACAATGTACTCCAGGAAGAGACTTTAGCAGAGTTAATCACTAACAACTATCAGGATT	37	17	27138691	CGGCTTTGTGTAGTAGCTCATCTCTGTTGGAGAAACCTGACTAGAGCAGG	16	22585096	R	rs148659948	17			FAM222B;FAM222B;FAM222B;FAM222B;FAM222B;FAM222B;FAM222B;FAM222B;FAM222B;FAM222B;FAM222B;FAM222B	NM_001288638;NM_001288637;NM_001288636;NM_001288640;NM_001288639;NM_001288631;NM_001288634;NM_001077498;NM_018182;NM_001288635;NM_001288633;NM_001288632	5URT;5URT;5URT;5URT;5URT;5URT;5URT;5URT;5URT;5URT;5URT;5URT	chr17:27139185-27139671	N_Shore	FAM222B	ENSCSAT00000005158	Body	N_Shore	3:20G3G12T12
cg17900697	cg17900697	0001642122	AAAAAAATTCAAAACTCTTATCTCTTTTTACTAATATATCRATATCRATC			II			ACTGCATCAGATACCACACAAAAAAGGGCTCCTCTTTTCTTCTCTGTGCATTTTACTATG[CG]ACCGATATCGACACATCAGTAAAAAGAGATAAGAGTCCTGAATCTCCTTACCCATCTGCA	37	17	27139003	AGGAGATTCAGGACTCTTATCTCTTTTTACTGATGTGTCGATATCGGTCG	16	22585411	R	rs113294175	18		TRUE	C17orf63;C17orf63	NM_001077498;NM_018182	5'UTR;5'UTR	chr17:27139185-27139671	N_Shore	FAM222B	ENSCSAT00000005158	Body	N_Shore	0:50
cg17613452	cg17613452	0091624175	AACCCTCTCCTATCTACACAACCAATAACRAACCAAAAAACCAACAAAAC			II			GGCTCTTCGCGAGCCCTCTCCTGTCTGCACAGCCAATGGCGAGCCAGGGAGCCAGCAGAG[CG]ACTCGCCAAACAGCCAACTGGGGAGGCCCACAGGGAGGTCAGCCACCGGGATAGGCCCGC	37	17	27139569	CGCTCTGCTGGCTCCCTGGCTCGCCATTGGCTGTGCAGACAGGAGAGGGC	16	22585979	R	rs564923234;rs532032234;rs544158914	46;36;8		TRUE	C17orf63;C17orf63	NM_001077498;NM_018182	5'UTR;5'UTR	chr17:27139185-27139671	Island	FAM222B	ENSCSAT00000005158	TSS200	S_Shore	2:4C33T11
cg18320963	cg18320963	0063605859	CTCCTATCTACACAACCAATAACAAACCAAAAAACCAACAAAACAACTCA	0035741120	CTCCTATCTACACAACCAATAACGAACCAAAAAACCAACAAAACGACTCG	I	C	Grn	TTCGCGAGCCCTCTCCTGTCTGCACAGCCAATGGCGAGCCAGGGAGCCAGCAGAGCGACT[CG]CCAAACAGCCAACTGGGGAGGCCCACAGGGAGGTCAGCCACCGGGATAGGCCCGCTACCC	37	17	27139574	CTCCTGTCTGCACAGCCAATGGCGAGCCAGGGAGCCAGCAGAGCGACTCG	16	22585984	F	rs564923234;rs532032234;rs544158914	51;41;13			FAM222B;FAM222B;FAM222B;FAM222B;FAM222B;FAM222B;FAM222B;FAM222B;FAM222B;FAM222B;FAM222B;FAM222B	NM_001288634;NM_001288638;NM_001288637;NM_001288636;NM_001288640;NM_001288639;NM_001288631;NM_001077498;NM_018182;NM_001288635;NM_001288633;NM_001288632	TSS200;5URT;5URT;5URT;5URT;5URT;5URT;5URT;5URT;5URT;5URT;5URT	chr17:27139185-27139671	Island	FAM222B	ENSCSAT00000005158	TSS200	S_Shore	1:33T16
cg11480236	cg11480236	0097736290	ACCTCCCCAATTAACTATTTAACAAATCACTCTACTAACTCCCTAACTCA	0067692187	ACCTCCCCAATTAACTATTTAACGAATCGCTCTACTAACTCCCTAACTCG	I	C	Grn	CCGCCCCCTCACCTCCACCCTGGCTCTTCGCGAGCCCTCTCCTGTCTGCACAGCCAATGG[CG]AGCCAGGGAGCCAGCAGAGCGACTCGCCAAACAGCCAACTGGGGAGGCCCACAGGGAGGT	37	17	27139548	GCCTCCCCAGTTGGCTGTTTGGCGAGTCGCTCTGCTGGCTCCCTGGCTCG	16	22585958	R	rs544158914;rs562454895	15;30			FAM222B;FAM222B;FAM222B;FAM222B;FAM222B;FAM222B;FAM222B;FAM222B;FAM222B;FAM222B;FAM222B;FAM222B	NM_001288634;NM_001288638;NM_001288637;NM_001288636;NM_001288640;NM_001288639;NM_001288631;NM_001077498;NM_018182;NM_001288635;NM_001288633;NM_001288632	TSS200;5URT;5URT;5URT;5URT;5URT;5URT;5URT;5URT;5URT;5URT;5URT	chr17:27139185-27139671	Island	FAM222B	ENSCSAT00000005158	TSS200	S_Shore	3:11T20G16T0
cg06008404	cg06008404	0001775505	AACAACCAACTAAAAAAACCCACAAAAAAATCAACCACCRAAATAAACCC			II			GCGACTCGCCAAACAGCCAACTGGGGAGGCCCACAGGGAGGTCAGCCACCGGGATAGGCC[CG]CTACCCGCGGACCCGGCCCGACTCGGCTCCTCTTTGTTAGCGCTGCCCCCATCTCTCCCG	37	17	27139628	CGGGCCTATCCCGGTGGCTGACCTCCCTGTGGGCCTCCCCAGTTGGCTGT	16	22586038	R	rs529768664	23			FAM222B;FAM222B;FAM222B;FAM222B;FAM222B;FAM222B;FAM222B;FAM222B;FAM222B;FAM222B;FAM222B;FAM222B	NM_001288634;NM_001288638;NM_001288637;NM_001288636;NM_001288640;NM_001288639;NM_001288631;NM_001077498;NM_018182;NM_001288635;NM_001288633;NM_001288632	TSS200;5URT;5URT;5URT;5URT;5URT;5URT;5URT;5URT;5URT;5URT;5URT	chr17:27139185-27139671	Island	FAM222B	ENSCSAT00000005158	TSS1500	S_Shore	2:0G16T32
cg00372297	cg00372297	0023807868	ACTAAAAAAACCCACAAAAAAATCAACCACCAAAATAAACCCACTACCCA	0096640866	ACTAAAAAAACCCACAAAAAAATCAACCACCGAAATAAACCCGCTACCCG	I	C	Grn	GCCAAACAGCCAACTGGGGAGGCCCACAGGGAGGTCAGCCACCGGGATAGGCCCGCTACC[CG]CGGACCCGGCCCGACTCGGCTCCTCTTTGTTAGCGCTGCCCCCATCTCTCCCGGCCCCTA	37	17	27139635	ACTGGGGAGGCCCACAGGGAGGTCAGCCACCGGGATAGGCCCGCTACCCG	16	22586045	F	rs529768664	30			FAM222B;FAM222B;FAM222B;FAM222B;FAM222B;FAM222B;FAM222B;FAM222B;FAM222B;FAM222B;FAM222B;FAM222B	NM_001288634;NM_001288638;NM_001288637;NM_001288636;NM_001288640;NM_001288639;NM_001288631;NM_001077498;NM_018182;NM_001288635;NM_001288633;NM_001288632	TSS200;5URT;5URT;5URT;5URT;5URT;5URT;5URT;5URT;5URT;5URT;5URT	chr17:27139185-27139671	Island	FAM222B	ENSCSAT00000005158	TSS1500	S_Shore	1:10T39
cg00977744	cg00977744	0099617255	CACCTAACCCAACTACRAAATACTTAACTCCTAACTTTAAAATAAAAACC			II			CGCTACCCGCGGACCCGGCCCGACTCGGCTCCTCTTTGTTAGCGCTGCCCCCATCTCTCC[CG]GCCCCTACCCCAAAGCCAGGAGCCAAGCATCCCGTAGCTGGGCCAGGTGAAGCTGCGCCC	37	17	27139688	CGGCCCCTACCCCAAAGCCAGGAGCCAAGCATCCCGTAGCTGGGCCAGGT	16	22586098	F	rs566664779;rs527621337	1;7		TRUE	C17orf63;C17orf63	NM_001077498;NM_018182	5'UTR;5'UTR	chr17:27139185-27139671	S_Shore	FAM222B	ENSCSAT00000005158	TSS1500	S_Shore	3:4T2C9G32
cg09166893	cg09166893	0091623263	RAATTTAAAATTACATATTAAATCAACTACACACATCAATCCTCCCTATC			II			TAACAGTGGACGGATTTAGGATTGCATATTAAATCAACTGCACACATCAATCCTCCCTGT[CG]GAAACTCGTGCTTCCCGTGACGCAGAAATTAAGCGGGGGGGGGGGGGGGGGGGAGGGGGG	37	17	27140005	GATTTAGGATTGCATATTAAATCAACTGCACACATCAATCCTCCCTGTCG	16	22586412	F					FAM222B;FAM222B;FAM222B;FAM222B;FAM222B;FAM222B;FAM222B;FAM222B;FAM222B;FAM222B;FAM222B;FAM222B	NM_001288634;NM_001288638;NM_001288637;NM_001288636;NM_001288640;NM_001288639;NM_001288631;NM_001077498;NM_018182;NM_001288635;NM_001288633;NM_001288632	TSS1500;5URT;5URT;5URT;5URT;5URT;5URT;5URT;5URT;5URT;5URT;5URT	chr17:27139185-27139671	S_Shore	FAM222B	ENSCSAT00000005158	TSS1500	S_Shore	1:25T24
cg15941057	cg15941057	0045666880	CAAACCATCAAACACTAAAAAAAACACCCCCAACAAAAACTACACAAACA	0008689919	CAAACCATCAAACACTAAAAAAAACGCCCCCGACAAAAACTACGCAAACG	I	C	Grn	ACCCGGAGCCGCTCCTGCGCCTGCGCAGCGTGTAGCGCCTGGGCCCTTTCGGGCCGCACG[CG]CCTGCGCAGCCCCTGCCGGGGGCGTCTTCCTCAGTGCCTGATGGTCTGGACCCCTGGGTC	37	17	27169869	CAGACCATCAGGCACTGAGGAAGACGCCCCCGGCAGGGGCTGCGCAGGCG	16	22597869	R	rs559608145;rs149122726;rs9890212	1;11;21		TRUE	C17orf63;C17orf63	NM_001077498;NM_018182	TSS200;TSS200	chr17:27169526-27169894	Island				Island	2:17T31C0
cg17315132	cg17315132	0083633851	AAAATCCAAACCATCAAACACTAAAAAAAACACCCCCAACAAAAACTACA	0020609984	AAAATCCAAACCATCAAACACTAAAAAAAACGCCCCCGACAAAAACTACG	I	C	Grn	AGCCGCTCCTGCGCCTGCGCAGCGTGTAGCGCCTGGGCCCTTTCGGGCCGCACGCGCCTG[CG]CAGCCCCTGCCGGGGGCGTCTTCCTCAGTGCCTGATGGTCTGGACCCCTGGGTCTCTAGT	37	17	27169875	GGGGTCCAGACCATCAGGCACTGAGGAAGACGCCCCCGGCAGGGGCTGCG	16	22597875	R	rs149122726;rs9890212	5;15		TRUE	C17orf63;C17orf63	NM_001077498;NM_018182	TSS200;TSS200	chr17:27169526-27169894	Island				Island	2:11T31C6
cg23437704	cg23437704	0029654576	ACTAAAAACCCAAAAATCCAAACCATCAAACACTAAAAAAAACACCCCCA	0069685923	ACTAAAAACCCAAAAATCCAAACCATCAAACACTAAAAAAAACGCCCCCG	I	A	Red	GCCTGCGCAGCGTGTAGCGCCTGGGCCCTTTCGGGCCGCACGCGCCTGCGCAGCCCCTGC[CG]GGGGCGTCTTCCTCAGTGCCTGATGGTCTGGACCCCTGGGTCTCTAGTGGACATGGGAGC	37	17	27169887	CGGGGGCGTCTTCCTCAGTGCCTGATGGTCTGGACCCCTGGGTCTCTAGT	16	22597887	F	rs9890212;rs549066977	3;41		TRUE	C17orf63;C17orf63	NM_001077498;NM_018182	TSS200;TSS200	chr17:27169526-27169894	Island				Island	1:31C18
cg20469991	cg20469991	0075732173	CATATCCACTAAAAACCCAAAAATCCAAACCATCAAACACTAAAAAAAAC			II			GCAGCGTGTAGCGCCTGGGCCCTTTCGGGCCGCACGCGCCTGCGCAGCCCCTGCCGGGGG[CG]TCTTCCTCAGTGCCTGATGGTCTGGACCCCTGGGTCTCTAGTGGACATGGGAGCTGGCCT	37	17	27169893	ATGTCCACTAGAGACCCAGGGGTCCAGACCATCAGGCACTGAGGAAGACG	16	22597893	R	rs549066977	35		TRUE	C17orf63;C17orf63	NM_001077498;NM_018182	TSS200;TSS200	chr17:27169526-27169894	Island				Island	1:25C24
cg16403854	cg16403854	0091730372	TAAAACTTAAAAAATTTAACRACTACCTCAAAATACRCCTCTAAAATACC			II			TTGAAGAATTCTGAGGCTTAGAGAATTTGGCGGCTGCCTCAGGGTACGCCTCTGGAGTAC[CG]TGCCTAGGTTACTAAACCCTTGGATCGCGCTTCCCCAAGGAGCCACAGACTTACTGGCTC	37	17	27170014	CGGTACTCCAGAGGCGTACCCTGAGGCAGCCGCCAAATTCTCTAAGCCTC	16	22598013	R	rs561005233;rs17794310	45;39		TRUE	C17orf63;C17orf63	NM_001077498;NM_018182	TSS200;TSS200	chr17:27169526-27169894	S_Shore				S_Shore	3:14C7G3G23
cg19865134	cg19865134	0090640548	TCAAAATACRCCTCTAAAATACCRTACCTAAATTACTAAACCCTTAAATC			II			TGGCGGCTGCCTCAGGGTACGCCTCTGGAGTACCGTGCCTAGGTTACTAAACCCTTGGAT[CG]CGCTTCCCCAAGGAGCCACAGACTTACTGGCTCTTCCAGAATTCTGCATCCTACTTGCAC	37	17	27170041	CAGGGTACGCCTCTGGAGTACCGTGCCTAGGTTACTAAACCCTTGGATCG	16	22598040	F				TRUE	C17orf63;C17orf63	NM_001077498;NM_018182	TSS1500;TSS1500	chr17:27169526-27169894	S_Shore				S_Shore	2:34G5T9
cg19789473	cg19789473	0076610299	AAAATACRCCTCTAAAATACCRTACCTAAATTACTAAACCCTTAAATCRC			II			GCGGCTGCCTCAGGGTACGCCTCTGGAGTACCGTGCCTAGGTTACTAAACCCTTGGATCG[CG]CTTCCCCAAGGAGCCACAGACTTACTGGCTCTTCCAGAATTCTGCATCCTACTTGCACTT	37	17	27170043	CGCGATCCAAGGGTTTAGTAACCTAGGCACGGTACTCCAGAGGCGTACCC	16	22598042	R				TRUE	C17orf63;C17orf63	NM_001077498;NM_018182	TSS1500;TSS1500	chr17:27169526-27169894	S_Shore				S_Shore	2:32G5T11
cg15625558	cg15625558	0051739550	CRCTAATCTCCTCTCTTCAAAATTTAAACACATAAAACCCAAAATACAAC			II			CTCAACTCCAGCGCTGGTCTCCTCTCTTCAGAGTTTGGACACATAAGGCCCAAGATACAA[CG]TAAGGGGGAAAAAGAGAAGAAAAAAAGACAAGTTGAGTGCTCAATGAGGAATGTTAAAAA	37	17	27171324	CGTTGTATCTTGGGCCTTATGTGTCCAAACTCTGAAGAGAGGAGACCAGC	16	22603761	R				TRUE	C17orf63;C17orf63	NM_001077498;NM_018182	TSS1500;TSS1500	chr17:27169526-27169894	S_Shore					1:45T4
cg06234624	cg06234624	0075706982	AAAACCACTCCTTCCAAAAACCTAACCTAAAACAAAAATACAAACAACCC			II			ACACCGACCCAAGGACCACTCCTTCCAGGAACCTAGCCTAAAGCAAAGGTGCAGACAGCC[CG]GGGCCACCGCTGACCTCTAGGGCAAGCCAAATTAAGGCTGGGAGAGGATCCTGCAGGCCA	37	17	27181559	GGACCACTCCTTCCAGGAACCTAGCCTAAAGCAAAGGTGCAGACAGCCCG	16	22608933	F	rs77924683	25		TRUE	ERAL1	NM_005702	TSS1500	chr17:27181979-27182319	N_Shore	ERAL1	ENSCSAT00000005148	TSS1500	N_Shore	3:18G5T0A24
cg09913796	cg09913796	0053733253	TCTCAACTTTCAATTTAAACAAACCTACCTCTCTCCTACTCACTAATTCA	0079732368	TCTCGACTTTCAATTTAAACAAACCTACCTCTCTCCTACTCGCTAATTCG	I	T	Red	ACATCCCATGTGTCTCGGCTTTCAATTTGGGCAGACCTACCTCTCTCCTACTCGCTGGTT[CG]TCAGCCGCTCTGTTCAATCGTAGGAGCGCTCCTGGTCGGTTCCCGCAGTGCCTTGCGGCT	37	17	27181988	TCTCGGCTTTCAATTTGGGCAGACCTACCTCTCTCCTACTCGCTGGTTCG	16	22609359	F	rs564472596	26		TRUE	ERAL1	NM_005702	TSS200	chr17:27181979-27182319	Island	ERAL1	ENSCSAT00000005148	TSS200	Island	2:11C8C29
cg26887302	cg26887302	0015719838	TTTCAATTTAAACAAACCTACCTCTCTCCTACTCACTAATTCATCAACCA	0045791983	TTTCAATTTAAACAAACCTACCTCTCTCCTACTCGCTAATTCGTCAACCG	I	C	Grn	ATGTGTCTCGGCTTTCAATTTGGGCAGACCTACCTCTCTCCTACTCGCTGGTTCGTCAGC[CG]CTCTGTTCAATCGTAGGAGCGCTCCTGGTCGGTTCCCGCAGTGCCTTGCGGCTGTAATGG	37	17	27181995	CGGCTGACGAACCAGCGAGTAGGAGAGAGGTAGGTCTGCCCAAATTGAAA	16	22609366	R	rs564472596	33		TRUE	ERAL1	NM_005702	TSS200	chr17:27181979-27182319	Island	ERAL1	ENSCSAT00000005148	TSS200	Island	2:4C8C36
cg27058882	cg27058882	0069637579	ATTTCTCTTCCTACCCTCACTTCTTTCACCTTAAACTTAAATAAAAACTC			II			CTAGCAGGGAGATTTCTCTTCCTGCCCTCACTTCTTTCACCTTGAACTTGGATAAGAACT[CG]TGTCTCCTGAGTGAGGTAGCGCCTCCCATCTGCTCCCCAATTCTTGATCTCTCCCACCCC	37	17	27187966	TTTCTCTTCCTGCCCTCACTTCTTTCACCTTGAACTTGGATAAGAACTCG	16	22621309	F				TRUE	ERAL1	NM_005702	3'UTR			ERAL1	ENSCSAT00000005148	3'UTR		3:10C11C9T17
cg09805692	cg09805692	0043603128	CCTATCACAACCTACTAACTACCAAAACACTTAAAAATAACAAAAAAACC			II			TGGCACGTTTTCTGGGTATAGCAAGAGAACCATTACCATTACTAAACTCAGTAATGGTAA[CG]GTTTCCTTGCCATTCCCAAGTGCCCTGGCAGTCAGTAGGTTGTGACAGGCTGAGCAGAGA	37	17	27188437	CGGTTTCCTTGCCATTCCCAAGTGCCCTGGCAGTCAGTAGGTTGTGACAG	16	22621780	F	rs536109461;rs553376560	36;51		TRUE	MIR451	NR_029970	Body			ENSCSAG00000020097	ENSCSAT00000020187	1stExon		1:41C8
cg19196414	cg19196414	0052644163	AAACTAAAAATACCCRAACTAATACATCATCTATACTATAATATCTCATC			II			GTCAGGCTCCAGAGCTGGGGGTGCCCGGACTAGTACATCATCTATACTGTAGTGTCTCAT[CG]CAAACTTACAGTATATGATGATATCCCAGCCAGGGCCCCACTGGGGGCACAGGAAGCATG	37	17	27188595	AGCTGGGGGTGCCCGGACTAGTACATCATCTATACTGTAGTGTCTCATCG	16	22621938	F	rs201529736	5		TRUE	MIR451;MIR144	NR_029970;NR_029685	TSS200;Body			ENSCSAG00000020097;ENSCSAG00000022678	ENSCSAT00000020187;ENSCSAT00000022768	TSS200;1stExon		0:50
cg09030392	cg09030392	0070680947	AACCTTTTCTAAATCCTATAAAAATATTCTATTTCCTAAAATCACAACAC			II			AGAAGAGACCCAACCTTTTCTGGGTCCTGTGGAGGTGTTCTATTTCCTGAGGTCACAGCA[CG]CTGGCACATGCTCTACCCTCTGCTTAGCATGGTCTTCCCTCCTTTCTTGTCTAGTTAGCT	37	17	27189879	ACCTTTTCTGGGTCCTGTGGAGGTGTTCTATTTCCTGAGGTCACAGCACG	16	22623234	F	rs115509783;rs74351591;rs190527784	35;26;2		TRUE	MIR451;MIR144	NR_029970;NR_029685	TSS1500;TSS1500			ENSCSAG00000020097;ENSCSAG00000022678;ENSCSAG00000023537	ENSCSAT00000020187;ENSCSAT00000022768;ENSCSAT00000023627	TSS1500;TSS1500;TSS1500		1:40C9
cg24128224	cg24128224	0001643828	AATAACTATTAAATAAAACCTAAATATCCCTACTACCTCAAATCCTTCCC			II			ACAGTTCTAAAGGTGGCTGTTGAGTGGAGCCTGAGTGTCCCTACTGCCTCAAATCCTTCC[CG]CCATCAGCCAGGCCTTTACATTCCTCCCTCCCTGCCAGGACAACCTGTTTGCTTCACAGC	37	17	27199857	CGGGAAGGATTTGAGGCAGTAGGGACACTCAGGCTCCACTCAACAGCCAC	16	22632970	R														2:9A11G28
cg17429730	cg17429730	0092669453	CAAAATAAAAAACTAAAACCACTAAACATTCACAACACCCCTACCAAAAC			II			TGGGGCAGGGCCAGGGTGGGGAGCTGGGACCACTGGACATTCACAGCACCCCTGCCAAGA[CG]CTTGGGTCCTGGGCTCTTCTGCCTCCATTGGAGCAAGGAGACAGAGGATTGGGTTGCTTC	37	17	27206528	AGGGTGGGGAGCTGGGACCACTGGACATTCACAGCACCCCTGCCAAGACG	16	22639580	F	rs9617	2		TRUE	FLOT2	NM_004475	3'UTR			FLOT2	ENSCSAT00000005142	3'UTR		2:8A0T40
cg09188745	cg09188745	0018624988	TATATAACAAAATAAACTATCTAAACTCCCTAAACAAAACRCAAACTACC			II			CCCGGATGCCTGCGTCCCGTTCAGCCTCGGCCACGCCAATGTCAGCATCTCTCTGCACCA[CG]GCAGTCTGCGTCTTGCCCAGGGAGCTCAGATAGTCCACTTTGTCATACACGTCCTGGGGA	37	17	27209414	CGGCAGTCTGCGTCTTGCCCAGGGAGCTCAGATAGTCCACTTTGTCATAC	16	22642454	F	rs200329095;rs59926480;rs184928815	1;10;30			FLOT2	NM_004475	Body			FLOT2	ENSCSAT00000005142	Body	N_Shore	0:50
cg17914494	cg17914494	0009722457	CCCCAAAACRTATATAACAAAATAAACTATCTAAACTCCCTAAACAAAAC			II			TGCGTCCCGTTCAGCCTCGGCCACGCCAATGTCAGCATCTCTCTGCACCACGGCAGTCTG[CG]TCTTGCCCAGGGAGCTCAGATAGTCCACTTTGTCATACACGTCCTGGGGAGGGAAGGGGG	37	17	27209424	CCCAGGACGTGTATGACAAAGTGGACTATCTGAGCTCCCTGGGCAAGACG	16	22642464	R	rs59926480;rs184928815	0;20			FLOT2	NM_004475	Body			FLOT2	ENSCSAT00000005142	Body	N_Shore	0:50
cg03325933	cg03325933	0097736172	AAACCAATTTACCAAACTAATACRAAAAATAACAACCCCTAATATTAACC			II			AGATACAGCTTCCCATCACGTCGTACCTTGATGGTGAAGCTGAGGATCTCAATGCCCATG[CG]GCCAACATCAGGGGCTGCCACCTCCCGCACCAGCTTGGCAAACTGGTCCCGGTCCTGATA	37	17	27209625	CGGCCAACATCAGGGGCTGCCACCTCCCGCACCAGCTTGGCAAACTGGTC	16	22642665	F					FLOT2	NM_004475	Body			FLOT2	ENSCSAT00000005142	Body	N_Shore	1:8G41
cg05206206	cg05206206	0083682402	CATTAATACCACAAATTAACCTTTATTTTAAAACCTTACCTTCCCCACCC			II			CAGTGAGGCTGGTTCTCTACTTCCAAAACATTCAGAATGACTTTGTTCCTCTCATGGGAA[CG]GGTGGGGAAGGCAAGGCCTCAAAACAAAGGCTAACTTGTGGTACCAATGGGAGAAGTGGA	37	17	27217196	CGGGTGGGGAAGGCAAGGCCTCAAAACAAAGGCTAACTTGTGGTACCAAT	16	22650530	F	rs142407852	13			FLOT2	NM_004475	Body			FLOT2	ENSCSAT00000005142	Body		1:18T31
cg13992856	cg13992856	0043726968	CCRTTAATTCCAAACAAACTAAAACTTATTAAAAATTACCRACACTACCC			II			AACTGCACTGCCCAGAACCGGGTTTCCCAACCTGTAGAGGCCGCATCCGCGTCTCCTGGG[CG]GGCAGTGCCGGTAATCCCCAACAAGCCCCAGCCTGCTTGGAATTAACGGGTCTGACTGTG	37	17	27224025	CGTTAATTCCAAGCAGGCTGGGGCTTGTTGGGGATTACCGGCACTGCCCG	16	22657629	R				TRUE	FLOT2	NM_004475	Body	chr17:27224005-27224873	Island	FLOT2	ENSCSAT00000005142	Body	N_Shore	2:34G2T12
cg04886448	cg04886448	0057719261	ACAATCAAACCCRTTAATTCCAAACAAACTAAAACTTATTAAAAATTACC			II			CCCAGAACCGGGTTTCCCAACCTGTAGAGGCCGCATCCGCGTCTCCTGGGCGGGCAGTGC[CG]GTAATCCCCAACAAGCCCCAGCCTGCTTGGAATTAACGGGTCTGACTGTGCCGAGAAACG	37	17	27224035	CAGTCAGACCCGTTAATTCCAAGCAGGCTGGGGCTTGTTGGGGATTACCG	16	22657639	R				TRUE	FLOT2	NM_004475	Body	chr17:27224005-27224873	Island	FLOT2	ENSCSAT00000005142	Body	N_Shore	2:24G2T22
cg09642507	cg09642507	0092648238	TACCACACRATAAAACCCAACRAAACRCTAATAATTTCAAATAAAAAAAC			II			CGTGCACTCCCCAGCCCTGCACCCACCCCGAGCACCCTCCACAGCTCCCACCTTCCTCGC[CG]CCCCCTCACCTGAAACCACCAGCGCCTCGTTGGGCCCCACCGTGTGGCAATTGCCCATGG	37	17	27224533	CGCCCCCTCACCTGAAACCACCAGCGCCTCGTTGGGCCCCACCGTGTGGC	16	22658135	F	rs201834454	5		TRUE	FLOT2	NM_004475	Body	chr17:27224005-27224873	Island	FLOT2	ENSCSAT00000005142	Body	Island	0:50
cg08612384	cg08612384	0041635862	CTACCTTTCTAAACTCTAAACCACRATTAAACATCCTCATCCACAATACC			II			GGGGCAGTTGCCCCTGGCCACCCGCCACCCCACCCCCACGCAGGGCCTGCTGCCCCTCAC[CG]GCATTGTGGATGAGGATGTCCAACCGTGGCTCAGAGCTCAGAAAGGCAGTGGCAAAGGCC	37	17	27228511	CGGCATTGTGGATGAGGATGTCCAACCGTGGCTCAGAGCTCAGAAAGGCA	16	22662093	F	rs143225796;rs146677795;rs140233534	1;25;40		TRUE	DHRS13	NM_144683	Body	chr17:27229475-27230178	N_Shore	DHRS13	ENSCSAT00000005127	Body	N_Shore	2:43G5G0
cg24218620	cg24218620	0078692282	AAACTCCRAACTATCAAAATAACCTTTAAAAAAAACTCCTTTATAACTAC			II			AATCTGTAACTTCTCACTGGTCTCCTCTCTCCCGCTCTTGCCCCCCCACTCCAGGCACCA[CG]CAGCCACAAAGGAGTTCCTTCCAAAGGCTATTCTGACAGTCCGGAGCCTACTGAGGGCTG	37	17	27229069	CGCAGCCACAAAGGAGTTCCTTCCAAAGGCTATTCTGACAGTCCGGAGCC	16	22662652	F				TRUE	DHRS13	NM_144683	Body	chr17:27229475-27230178	N_Shore	DHRS13	ENSCSAT00000005127	Body	N_Shore	1:14G35
cg26731060	cg26731060	0067708198	AAAACCCACCAAAACACAAAAAAACCAACAAAAAAACTACAAAAAATCCA	0084699228	AAAACCCGCCGAAACACAAAAAAACCAACAAAAAAACTACGAAAAATCCG	I	A	Red	GCGCTCCGTGCACTCCCTCTTCGCGCTCAGCCGCCCGCGCCGCGCTCTCCTCCCTGGACC[CG]GATCCTCCGCAGCCCCTTTGCTGGCTTCTCTGTGTCCCGGCGGGTTCTCGGCTCACCGTC	37	17	27229515	AGAACCCGCCGGGACACAGAGAAGCCAGCAAAGGGGCTGCGGAGGATCCG	16	22663097	R				TRUE	DHRS13	NM_144683	Body	chr17:27229475-27230178	Island	DHRS13	ENSCSAT00000005127	Body	Island	1:43A6
cg22176097	cg22176097	0062628169	TTACTACTAAACRCTTACRTACTTATCTACTACAACCTAATAAAAACCCC			II			TCCGCACTCACCCGTGACCACGGCCGTGCGGCCCCGCAGGTTGCCCATGCCGCCGCACGG[CG]GGGCCTTCACCAGGTTGTAGTAGACAAGCACGTAAGCGCCCAGCAGCAACCCCGCGCCCA	37	17	27229885	CGGGGCCTTCACCAGGTTGTAGTAGACAAGCACGTAAGCGCCCAGCAGCA	16	22663467	F	rs201933739	18		TRUE	DHRS13	NM_144683	1stExon	chr17:27229475-27230178	Island	DHRS13	ENSCSAT00000005127	1stExon	Island	0:50
cg08285388	cg08285388	0017641951	CAAAACCCAAACACACACACTCACCTCAAAAATATCCACAAAAACACACA	0086781435	CAAAACCCAAACGCACACACTCACCTCAAAAATATCCACAAAAACACACG	I	C	Grn	GCGTGCGGGTGCGCGCCGGCCCTGCGAGCGCCCCCTAGGCGTGCGTCGGCGTCCTGGGGG[CG]TGTGCCTCTGTGGACACCTTTGAGGTGAGTGTGTGCGCTTGGGCCCTGGGAGCGCCCCCT	37	17	27230177	CAGGGCCCAAGCGCACACACTCACCTCAAAGGTGTCCACAGAGGCACACG	16	22663759	R				TRUE	DHRS13	NM_144683	TSS200	chr17:27229475-27230178	Island	DHRS13	ENSCSAT00000005127	TSS1500	Island	3:10C18C8A11
cg19651249	cg19651249	0056765155	ACCTCTATAAACACCTTTAAAATAAATATATACRCTTAAACCCTAAAAAC			II			TGGGGGCGTGTGCCTCTGTGGACACCTTTGAGGTGAGTGTGTGCGCTTGGGCCCTGGGAG[CG]CCCCCTAGGTGTGTGCCTGTGTGAACTCCTGGGTGTGTGTGTCCACGTACACCCTGTGAG	37	17	27230231	CCTCTGTGGACACCTTTGAGGTGAGTGTGTGCGCTTGGGCCCTGGGAGCG	16	22663813	F				TRUE	DHRS13	NM_144683	TSS200	chr17:27229475-27230178	S_Shore	DHRS13	ENSCSAT00000005127	TSS1500	S_Shore	3:4C18C8A17
cg09050452	cg09050452	0006732491	TATATAACACAATCCCTCCCTTCTAAAATTAAATATATACATAAATACAC			II			TACTCGAGGTGTATGTAGCACAGTCCCTCCCTTCTGAAGTTAGGTGTGTACATGAATACA[CG]TGTGTCTTTGAGTCTAGTCCTAGATGCTTTTCCCTCTAAGAACAAATCCTTCTCCTTCCT	37	17	27230589	ATGTAGCACAGTCCCTCCCTTCTGAAGTTAGGTGTGTACATGAATACACG	16	22664167	F	rs116814733	51			DHRS13	NM_144683	TSS1500	chr17:27229475-27230178	S_Shore	DHRS13	ENSCSAT00000005127	TSS1500	S_Shore	1:28C21
cg17025698	cg17025698	0097716470	TTAACRAAATCTTCTCCRAAAAATCACATAAATACAACACATTATCCACC			II			GCTTGGGGGGGTTGGCGGGGTCTTCTCCGAGAAGTCACATGAATACAGCACATTGTCCAC[CG]TTGTCCCATGCTCACTGTAGTTTAACAGCTCATAATGTTTGGTATTCTGAGGAGGAGGAG	37	17	27233965	CGGTGGACAATGTGCTGTATTCATGTGACTTCTCGGAGAAGACCCCGCCA	16	22668035	R	rs559618686	43			PHF12	NM_001033561	Body	chr17:27229475-27230178	S_Shelf	PHF12	ENSCSAT00000005119	Body		0:50
cg04164584	cg04164584	0087720311	TATCTCTCCCAACTTCCTAACTAACTCACCTATCCCRATATAAAAAATTC			II			AACAGATTCAGTGTCTCTCCCAGCTTCCTGGCTGGCTCACCTGTCCCGATGTAGAGGGTT[CG]ATAGCACATGTTCACAGCTCCTCCCAACCCTAAGAGGGGGTAGAACACAGCTCGGGCCTG	37	17	27235821	CGAACCCTCTACATCGGGACAGGTGAGCCAGCCAGGAAGCTGGGAGAGAC	16	22669887	R				TRUE	PHF12	NM_001033561	Body			PHF12	ENSCSAT00000005119	Body		0:50
cg16400238	cg16400238	0094780899	AAAAAAAACTAATATATTCTCTACAAAACCAAAAACTTAATCAACTTCTC			II			GGACCCGGGAGGGGAAAAGCTGATGTATTCTCTGCAAGGCCAGAAACTTGATCAGCTTCT[CG]TCCAGCATATTTATCTCGATTTCTATTAGCCAAAGAGAAAGATTAAAAAGCAGCTGAGAT	37	17	27237364	GGAAAAGCTGATGTATTCTCTGCAAGGCCAGAAACTTGATCAGCTTCTCG	16	22671424	F	rs149523818	1		TRUE	PHF12	NM_001033561	Body			PHF12	ENSCSAT00000005119	Body		0:50
cg04177975	cg04177975	0036746546	ACRCTCCAATACAACATATTAAAACATTTATCTACTAAACAAATACCTTC			II			GCTGTCAGTCACAATAACAGGCTTAATATCAGCCTTCTCTGTCTGTTCAGAGTCCCAATG[CG]AAGGCATCTGCTTAGCAGATAAATGTTTCAATATGCTGCACTGGAGCGCAACAACACTAC	37	17	27240227	CGCTCCAGTGCAGCATATTGAAACATTTATCTGCTAAGCAGATGCCTTCG	16	22674285	R	rs141809044	49			PHF12;PHF12;PHF12	NM_001033561;NM_001290131;NM_020889	Body;Body;Body			PHF12	ENSCSAT00000005119	Body		0:50
cg08488177	cg08488177	0016622900	TATCAATTTCCTTCATCCATTCATTCATAACTCATAAAACAACTAAAAAC			II			CACTCCATCAATGTCAGTTTCCTTCATCCATTCATTCATGACTCATGAAACAACTAAAGA[CG]TCTTTGTGCAACAAAAACAGAAGCCACACTCTGAATCACACCATGTAAGAATGAAAGAGC	37	17	27241811	GTCAGTTTCCTTCATCCATTCATTCATGACTCATGAAACAACTAAAGACG	16	22675549	F					PHF12;PHF12;PHF12	NM_001033561;NM_001290131;NM_020889	Body;Body;Body			PHF12	ENSCSAT00000005119	Body		2:2T41C5
cg07422843	cg07422843	0046696203	TAAAATACCAAAACATTACAAATACCCCATTAAAAAACTTAACTAATTAC			II			AAGGAAACAAATGAAGTGCCAGAACATTACAAATGCCCCATTGAGAAACTTAGCTAGTTG[CG]TCACTTCCACAGGCAAACAATCCTTTTAAACTGGCTGACTGTGCCCCCAAGTTTTATCGC	37	17	27264560	CGCAACTAGCTAAGTTTCTCAATGGGGCATTTGTAATGTTCTGGCACTTC	16	22699407	R					PHF12;PHF12;PHF12;LOC101927018	NM_001033561;NM_001290131;NM_020889;NR_110803	Body;Body;Body;Body			PHF12	ENSCSAT00000005119	Body		3:10G0C25C12
cg14890331	cg14890331	0054651122	ACACAAAAACCTTTTTACTCTCATTCTTCRAAAACCTCATTTTAAATCTC			II			GTTTTGCCTGTGCACAGAGACCTTTTTACTCTCATTCTTCGAAAACCTCATTTTGGATCT[CG]CTGCCAACACCAGAGAGAGGAAAGCTGGCCAACAATTCCAAATATAACACGCGGAGGCAA	37	17	27272435	CACAGAGACCTTTTTACTCTCATTCTTCGAAAACCTCATTTTGGATCTCG	16	22707581	F	rs188805936;rs150277381	28;2			PHF12;PHF12;PHF12	NM_001033561;NM_001290131;NM_020889	Body;Body;Body	chr17:27276219-27278877	N_Shelf	PHF12	ENSCSAT00000005119	Body	N_Shelf	0:50
cg26142380	cg26142380	0047687957	CAAAAATAATTTCAACCAACAAAAAATAAAATTTAAACTCTTCTTTACCA	0091746219	CAAAAATAATTTCGACCGACAAAAAATAAAATTTAAACTCTTCTTTACCG	I	A	Red	TTTTGTGGAGGGCAGAGGTGATTTCGGCCGGCAGAAGATGGAGTTTAAACTCTTCTTTGC[CG]GATTGTCCTGGGCTGAGCCGCTGAGGAGGATCACGCAGCGGGCGATCAACTCAGGTCCCT	37	17	27276017	CGGCAAAGAAGAGTTTAAACTCCATCTTCTGCCGGCCGAAATCACCTCTG	16	22711182	R				TRUE	PHF12;PHF12	NM_020889;NM_001033561	Body;Body	chr17:27276219-27278877	N_Shore	PHF12	ENSCSAT00000005119	Body	N_Shore	1:13T36
cg13340481	cg13340481	0043722576	TCAACCCAAAACAATCCAACAAAAAAAAATTTAAACTCCATCTTCTACCA	0009744392	TCAACCCAAAACAATCCGACAAAAAAAAATTTAAACTCCATCTTCTACCG	I	A	Red	GAAATCTGGGTTTGCTGCCGCAGATGTGGGATTTTTGTGGAGGGCAGAGGTGATTTCGGC[CG]GCAGAAGATGGAGTTTAAACTCTTCTTTGCCGGATTGTCCTGGGCTGAGCCGCTGAGGAG	37	17	27275985	TCAGCCCAGGACAATCCGGCAAAGAAGAGTTTAAACTCCATCTTCTGCCG	16	22711150	R				TRUE	PHF12;PHF12	NM_020889;NM_001033561	Body;Body	chr17:27276219-27278877	N_Shore	PHF12	ENSCSAT00000005119	Body	N_Shore	1:40T9
cg09679979	cg09679979	0052691849	TCTTAAAAAATCAAACCAAATTAAACAATTAAAATTACCCTTAAACACCA	0021610579	TCTTAAAAAATCGAACCGAATTAAACAATTAAAATTACCCTTAAACGCCG	I	A	Red	CTCTGGCAGCAAAGAATTTTGCAGCGAAGGGCTCGCCGATCCGGAGCGGAGAAATGAAAT[CG]GCGCCCAAGGGCAATTTTAATTGTCTAACCCGGCCCGATTTCCTAAGAGGCAGCGGCGCC	37	17	27276256	CGGCGCCCAAGGGCAATTTTAATTGTCTAACCCGGCCCGATTTCCTAAGA	16	22711422	F	rs556812513;rs139353045;rs535531547	8;48;51		TRUE	PHF12;PHF12	NM_020889;NM_001033561	Body;Body	chr17:27276219-27278877	Island	PHF12	ENSCSAT00000005119	Body	Island	1:33A16
cg11208313	cg11208313	0012808125	TTATATTTTTATTCTCAACRCCATTTTAACTACATATATAATTTACAAAC			II			GCCCCCGAGGAGCTTCTGCAGAAAGGACTCTGGGGCTGTCCCCACCGTTCCCCCGAGAGA[CG]TTTGCAAATCATATATGCAGCCAAAATGGCGCTGAGAATAAAAATATAATTTAAAGGCAG	37	17	27276484	TATATTTTTATTCTCAGCGCCATTTTGGCTGCATATATGATTTGCAAACG	16	22711648	R				TRUE	PHF12;PHF12	NM_020889;NM_001033561	Body;Body	chr17:27276219-27278877	Island	PHF12	ENSCSAT00000005119	Body	Island	0:50
cg27104117	cg27104117	0003778478	AAAATTAAAAATCACTAAAAAACCAAAACAAAACCAACCAAAAACAACCA	0086679881	AAAATTAAAAATCGCTAAAAAACCGAAACAAAACCGACCGAAAACAACCG	I	A	Red	CGCGCGGGCAGGCAAGCGGCACTGGGCCCGGAGCTCCTCCCCTTCCTCCCCCGCCACTGC[CG]GCTGTCCCCGGCCGGCTCTGTCCCGGCTCCCCAGCGACTTCCAATCCCATATGGGGTTCT	37	17	27276789	CGGCTGTCCCCGGCCGGCTCTGTCCCGGCTCCCCAGCGACTTCCAATCCC	16	22711953	F	rs528632551	30		TRUE	PHF12;PHF12	NM_020889;NM_001033561	Body;Body	chr17:27276219-27278877	Island	PHF12	ENSCSAT00000005119	Body	Island	0:50
cg14012233	cg14012233	0061718872	AACCCCATATAAAATTAAAAATCACTAAAAAACCAAAACAAAACCAACCA	0062748118	AACCCCATATAAAATTAAAAATCGCTAAAAAACCGAAACAAAACCGACCG	I	A	Red	GGCAAGCGGCACTGGGCCCGGAGCTCCTCCCCTTCCTCCCCCGCCACTGCCGGCTGTCCC[CG]GCCGGCTCTGTCCCGGCTCCCCAGCGACTTCCAATCCCATATGGGGTTCTCTTCACTCGT	37	17	27276799	CGGCCGGCTCTGTCCCGGCTCCCCAGCGACTTCCAATCCCATATGGGGTT	16	22711963	F	rs528632551;rs546916917	20;44		TRUE	PHF12;PHF12	NM_020889;NM_001033561	Body;Body	chr17:27276219-27278877	Island	PHF12	ENSCSAT00000005119	Body	Island	0:50
cg04867509	cg04867509	0037786593	RTTTATATATATATACAACAAATCCAAACTCTACTAACTCCCCCCAAAAC			II			GGCCCTGCCGCTTCTCCGGGGCTCCTTCTCAGGCTTCCGACTGCGCTTTTCTGCCTCGTC[CG]TCTTGGGGGGAGCCAGCAGAGCTTGGATTTGCTGCACACACATACAAACGGCGTGTGTGC	37	17	27277232	TTTGTATGTGTGTGCAGCAAATCCAAGCTCTGCTGGCTCCCCCCAAGACG	16	22712373	R	rs201676151;rs117877090	9;51		TRUE	PHF12;PHF12	NM_020889;NM_001033561	Body;Body	chr17:27276219-27278877	Island	PHF12	ENSCSAT00000005119	Body	Island	1:12G37
cg22334716	cg22334716	0081611278	ATAAAAAAAACCACTCTTACCTCCATCAACCCCCCTAATATATCCAAATC			II			GGAGGAAGGAGATGAGGAGGGCCACTCTTACCTCCATCAGCCCCCCTGATGTGTCCAAGT[CG]TACACGATCGTCTTGGTCTCCATTTTCTCCCACATTCATCCACCTCCCGGGCTGGGTGCT	37	17	27277942	CGACTTGGACACATCAGGGGGGCTGATGGAGGTAAGAGTGGCCCTCCTCA	16	22713083	R	rs572996830	40			PHF12;PHF12;PHF12	NM_001033561;NM_020889;NM_001290131	1stExon;1stExon;1stExon	chr17:27276219-27278877	Island	PHF12	ENSCSAT00000005119	1stExon	Island	0:50
cg05665595	cg05665595	0039760906	AACAAAAAAATAAAACTTCAATCCTCCAAACAAATACCAACACAACTACA	0021676980	AACAAAAAAATAAAACTTCGATCCTCCAAACGAATACCAACGCGACTACG	I	C	Grn	CGCAGTGACAGCCGGCGGCCTGGCTCCCGCGCAGCCGCGGTGAGGGAGTACCCCCCAGCG[CG]CAGCCGCGCTGGCATTCGTCTGGAGGACCGAAGCCCCACCTTTCTGCCCTGCGCCAGCGC	37	17	27278606	GGCAGAAAGGTGGGGCTTCGGTCCTCCAGACGAATGCCAGCGCGGCTGCG	16	22713736	R	rs558762183;rs577404039	9;50			PHF12;PHF12;PHF12	NM_001033561;NM_020889;NM_001290131	TSS200;TSS200;TSS200	chr17:27276219-27278877	Island	PHF12	ENSCSAT00000005119	TSS1500	Island	0:50
cg06895197	cg06895197	0086719117	CTAACRCAAAACAAAAAAATAAAACTTCRATCCTCCAAACRAATACCAAC			II			CAGCCGGCGGCCTGGCTCCCGCGCAGCCGCGGTGAGGGAGTACCCCCCAGCGCGCAGCCG[CG]CTGGCATTCGTCTGGAGGACCGAAGCCCCACCTTTCTGCCCTGCGCCAGCGCACTGAGAC	37	17	27278614	TGGCGCAGGGCAGAAAGGTGGGGCTTCGGTCCTCCAGACGAATGCCAGCG	16	22713744	R	rs558762183;rs577404039	1;42		TRUE	PHF12;PHF12	NM_001033561;NM_020889	TSS200;TSS200	chr17:27276219-27278877	Island	PHF12	ENSCSAT00000005119	TSS1500	Island	0:50
cg17230098	cg17230098	0084606138	ACTATTCATCCATTAATATTTATATACAAACTAAAACRACTCTATTCTAC			II			GGAAGCTAGGGACTGTTCATCCATTGGTGTTTGTGTGCAAACTAAGACGACTCTGTTCTG[CG]CAGGCGTGTTGGGGGTGCTCCCCCTTCCTCTCCATAACACAGACGCCTCCCGCGCAGGCG	37	17	27278804	CTGTTCATCCATTGGTGTTTGTGTGCAAACTAAGACGACTCTGTTCTGCG	16	22713934	F	rs552276391	17			PHF12;PHF12;PHF12	NM_001033561;NM_020889;NM_001290131	TSS1500;TSS1500;TSS1500	chr17:27276219-27278877	Island	PHF12	ENSCSAT00000005119	TSS1500	Island	3:2C41C0T4
cg13564075	cg13564075	0098602953	CATCCATTAATATTTATATACAAACTAAAACRACTCTATTCTACRCAAAC			II			TAGGGACTGTTCATCCATTGGTGTTTGTGTGCAAACTAAGACGACTCTGTTCTGCGCAGG[CG]TGTTGGGGGTGCTCCCCCTTCCTCTCCATAACACAGACGCCTCCCGCGCAGGCGTATTGC	37	17	27278810	CGCCTGCGCAGAACAGAGTCGTCTTAGTTTGCACACAAACACCAATGGAT	16	22713940	R	rs552276391	23		TRUE	PHF12;PHF12	NM_001033561;NM_020889	TSS1500;TSS1500	chr17:27276219-27278877	Island	PHF12	ENSCSAT00000005119	TSS1500	Island	2:38C0T10
cg01406758	cg01406758	0095727954	TACCCCAAACTCCAACTCCCAATTTACAACACCAAAAAATCTAAAAAACA	0004601370	TACCCCGAACTCCAACTCCCAATTTACAACGCCAAAAAATCTAAAAAACG	I	A	Red	CAGCTACCTGCGTACCCCGGACTCCAACTCCCAGTTTGCAACGCCAAAGGGTCTAAAGGG[CG]AACGGGGGCGCATTGCATCCTGGGAGCAAGAATCGCGATAGGTCTGATGGATTGTGGGAA	37	17	27279400	CGCCCTTTAGACCCTTTGGCGTTGCAAACTGGGAGTTGGAGTCCGGGGTA	16	22714530	R	rs189490377;rs531307477;rs549805810	39;12;6		TRUE	PHF12;PHF12	NM_001033561;NM_020889	TSS1500;TSS1500	chr17:27279335-27279669	Island	PHF12	ENSCSAT00000005119	TSS1500	S_Shore	2:29T10G9
cg18595896	cg18595896	0029606849	AAAACAACTCAAACCATACCATAATCTCAATACCCCTAAAAATAATACCC			II			CCAGGGGCACACGAGAAGTGGATGGTGGCCCCTGCTGGGTGTAGCTGCTTCTCAGGACTT[CG]GGCACCATTCTCAGGGGCACTGAGACCATGGCATGGCTTGAGCTGTTCCACTACAAAGCA	37	17	27284209	CGGGCACCATTCTCAGGGGCACTGAGACCATGGCATGGCTTGAGCTGTTC	16	22719668	F					SEZ6;SEZ6;SEZ6	NM_001098635;NM_001290202;NM_178860	Body;Body;Body			SEZ6	ENSCSAT00000005108	Body		0:50
cg16723002	cg16723002	0056645266	ACTCTTCCAACCATTAAAAATCTCAAACAACTCCRAACATATATCATTAC			II			GGCTGCGATGGGCTCTTCCAGCCATTGGGGATCTCAGGCAGCTCCGGACATGTGTCATTG[CG]GGGCACCTCTGGGGGCACAGAGGCACAAGATGCAGGCCCTCGGCCAGCACCAAAGTGACT	37	17	27285150	CTCTTCCAGCCATTGGGGATCTCAGGCAGCTCCGGACATGTGTCATTGCG	16	22720611	F	rs540459411	43		TRUE	SEZ6;SEZ6	NM_001098635;NM_178860	Body;Body			SEZ6	ENSCSAT00000005108	Body		1:17A32
cg14321861	cg14321861	0028780185	TATTAAACTCAATACTAACAACAACRAAACAACTACAAACATAACCCTAC			II			CGAGCCCATCCCCGTGGACCCGCCACCCCCAGTGAGGCCCCAGCAGGCTCACCCTCATAG[CG]CAGGGCCATGCCTGCAGCTGCCCCGCTGCTGTCAGTACTGAGCTCAACAAAGAAGTGTTT	37	17	27287531	CGCAGGGCCATGCCTGCAGCTGCCCCGCTGCTGTCAGTACTGAGCTCAAC	16	22722994	F	rs151117104;rs201843594	0;26			SEZ6;SEZ6;SEZ6;SEZ6;SEZ6;SEZ6	NM_001290202;NM_178860;NM_001098635;NM_001098635;NM_001290202;NM_178860	ExonBnd;ExonBnd;ExonBnd;Body;Body;Body			SEZ6	ENSCSAT00000005108	Body		1:47G2
cg17594527	cg17594527	0065691266	CAAAAAATAATACCCRCTTCCATTATACCACTAACTACCAACTAAAAAAC			II			AGACGGGCTCCTTTGAATCCCAGAAGGGCTGGGTGGCATTGAGACAGGTGAGATGCCTGG[CG]CCCTTCAGCTGGTAGCCAGTGGCACAATGGAAGCGGGCACTACCCCCTGGGTGGAGGCTG	37	17	27291046	CGCCCTTCAGCTGGTAGCCAGTGGCACAATGGAAGCGGGCACTACCCCCT	16	22725509	F	rs61737977;rs376841840;rs61999359	0;1;16			SEZ6;SEZ6;SEZ6	NM_001098635;NM_001290202;NM_178860	Body;Body;Body			SEZ6	ENSCSAT00000005108	Body		0:50
cg27280629	cg27280629	0046738153	CTAACTCCRAACTCCAAAATCCCTCCTTAAACTAAAACTAAATAAATACC			II			CATAGGGGACTCTGACTCCGGACTCCAGGGTCCCTCCTTGGACTGGGGCTGAGTGGGTAC[CG]CAGCCATGGCTGGAGTGGGGCTGGTAAAGACAGGGCGGCTGTCCTGGTTGGCCAGGCGGG	37	17	27308729	TGACTCCGGACTCCAGGGTCCCTCCTTGGACTGGGGCTGAGTGGGTACCG	16	22743089	F	rs61737976;rs548817464	2;1			SEZ6;SEZ6;SEZ6	NM_001098635;NM_001290202;NM_178860	Body;Body;Body			SEZ6	ENSCSAT00000005108	Body		2:7A31G10
cg22787468	cg22787468	0099805252	TAATAAAAAATAATCAAAAATTCTCCCCCTACTCCAAAAAACAACATCAC			II			GAGTCCTGAAATAATAAGGGATGGTCAGAGGTTCTCCCCCTGCTCCAGAGAGCAGCATCA[CG]CCCAACTCGAGTAGTGGGGGGGCCCGCTCTCTTTTGACAGACAGCCCTGAGGAGCGTGCT	37	17	27309113	AATAAGGGATGGTCAGAGGTTCTCCCCCTGCTCCAGAGAGCAGCATCACG	16	22743473	F	rs557766822	6		TRUE	SEZ6;SEZ6	NM_001098635;NM_178860	Body;Body	chr17:27312969-27313283	N_Shelf	SEZ6	ENSCSAT00000005108	Body		0:50
cg02553326	cg02553326	0042717153	TTCATTTCCTATTCTCAATAAACCTACTAATCATTAACCTCAAAAAATAC			II			GGGCATTCAAGTTCATTTCCTGTTCTCAGTGAACCTGCTGGTCATTAGCCTCAGGAAATG[CG]TCACATATTTGGGATTTTATTTTAGATTTCCTCATGGTTGCATGACTTCTTTTTTTGTTT	37	17	27309619	CGCATTTCCTGAGGCTAATGACCAGCAGGTTCACTGAGAACAGGAAATGA	16	22743988	R	rs190041712;rs144576750	2;1			SEZ6;SEZ6;SEZ6	NM_001098635;NM_178860;NM_001290202	Body;Body;5URT	chr17:27312969-27313283	N_Shelf	SEZ6	ENSCSAT00000005108	Body		2:8C18A22
cg20480274	cg20480274	0001632369	TTAAACAAAACTCCCTCCRATATCTATTTACACAACTTAAAAACTAATAC			II			TTCCCAGCGCCTGCCGCCCCCAGCCCTGGCATGGCCCCGCCGCCGCCTGGGCCCTCCCCC[CG]CATTAGCTCTTAAGCTGTGCAAATAGACATCGGAGGGAGCCCTGTTTAAAGTATTTAGAC	37	17	27313125	TAAACAGGGCTCCCTCCGATGTCTATTTGCACAGCTTAAGAGCTAATGCG	16	22747509	R	rs537184026;rs3941116	0;48		TRUE	SEZ6;SEZ6	NM_001098635;NM_178860	Body;Body	chr17:27312969-27313283	Island	SEZ6	ENSCSAT00000005108	Body		1:18A31
cg00860225	cg00860225	0058613569	ATAAAAACCTTTTTTCATTTCRTCTAAATACTTTAAACAAAACTCCCTCC			II			GGCCCCGCCGCCGCCTGGGCCCTCCCCCCGCATTAGCTCTTAAGCTGTGCAAATAGACAT[CG]GAGGGAGCCCTGTTTAAAGTATTTAGACGAAATGAAAAAAGGCTTTCATCGGCACTAATG	37	17	27313157	CGGAGGGAGCCCTGTTTAAAGTATTTAGACGAAATGAAAAAAGGCTTTCA	16	22747541	F	rs3941116;rs532886179	16;34		TRUE	SEZ6;SEZ6	NM_001098635;NM_178860	Body;Body	chr17:27312969-27313283	Island	SEZ6	ENSCSAT00000005108	Body		0:50
cg13272546	cg13272546	0044678843	ATAAAAAAAAACTTTCATCRACACTAATAAACCATTCAAAATACCTCCCC			II			ATTTAGACGAAATGAAAAAAGGCTTTCATCGGCACTAATGAGCCATTCAGGATGCCTCCC[CG]GTGGATTCTCTCCCGCTCCCGCCTCCCTGCCCGCGCCGCCCCGCTATGGCCCCTCTTGGG	37	17	27313239	CGGGGAGGCATCCTGAATGGCTCATTAGTGCCGATGAAAGCCTTTTTTCA	16	22747623	R	rs532886179	50		TRUE	SEZ6;SEZ6	NM_001098635;NM_178860	Body;Body	chr17:27312969-27313283	Island	SEZ6	ENSCSAT00000005108	Body		0:50
cg16968985	cg16968985	0018792208	ATCAACACTAATAAACCATTCAAAATACCTCCCCAATAAATTCTCTCCCA	0045775107	ATCGACACTAATAAACCATTCAAAATACCTCCCCGATAAATTCTCTCCCG	I	C	Grn	AAAAAGGCTTTCATCGGCACTAATGAGCCATTCAGGATGCCTCCCCGGTGGATTCTCTCC[CG]CTCCCGCCTCCCTGCCCGCGCCGCCCCGCTATGGCCCCTCTTGGGATTGGAGGCCCCTTC	37	17	27313254	CGGGAGAGAATCCACCGGGGAGGCATCCTGAATGGCTCATTAGTGCCGAT	16	22747638	R				TRUE	SEZ6;SEZ6	NM_001098635;NM_178860	Body;Body	chr17:27312969-27313283	Island	SEZ6	ENSCSAT00000005108	Body		1:43C6
cg20619808	cg20619808	0009708473	TCRATTTCCCCATCTATAAAACAAAAACCATAACACCTACCTAACTAAAC			II			ATGGGGGGCGGGGCCCAGCCTGTGTTTAGGGGAAGCCTTAAGGACTGGGGCGTGTTCTAG[CG]TCCAGCTAGGTAGGTGTTATGGCCTCTGTCTTATAGATGGGGAAACCGAGGCTCAGTGAG	37	17	27313499	CGGTTTCCCCATCTATAAGACAGAGGCCATAACACCTACCTAGCTGGACG	16	22747883	R				TRUE	SEZ6;SEZ6	NM_001098635;NM_178860	Body;Body	chr17:27312969-27313283	S_Shore	SEZ6	ENSCSAT00000005108	Body		0:50
cg20396782	cg20396782	0030787180	AACTAAAAATAATTACTCATTAAAAATCATTAAACTAACACAACAAACTC			II			ATTAGGAGAATGACTAAAGGTAATTGCTCATTAAAAATCATTAAACTGACACAGCAGGCT[CG]GCACACGCAGCCCCTTCAACACCGCTTTTTCCTCCACTGTGGCTGGATGGCCCAGGCACC	37	17	27330221	ACTAAAGGTAATTGCTCATTAAAAATCATTAAACTGACACAGCAGGCTCG	16	22764601	F				TRUE	SEZ6;SEZ6	NM_001098635;NM_178860	Body;Body	chr17:27332268-27333188	N_Shelf	SEZ6	ENSCSAT00000005108	Body	N_Shore	0:50
cg14539210	cg14539210	0004667508	AACTCAAACAAACTCTCATAAAAACTACTAACACCCACATCCTTCTCCCA	0042793829	AACTCAAACAAACTCTCATAAAAACTACTAACACCCACGTCCTTCTCCCG	I	C	Grn	CAAGGGATGGCAGGTCTCAACTCCAAGTGCGGTTCTGCCGACCCTACCAGCCTACTGCAG[CG]GGAGAAGGACGTGGGTGCCAGTAGCTTCCATGAGAGCTTGTTTGAGCCAGGACGGCAGGT	37	17	27331785	CGGGAGAAGGACGTGGGTGCCAGTAGCTTCCATGAGAGCTTGTTTGAGCC	16	22766144	F	rs367904388;rs550278907	14;16		TRUE	SEZ6;SEZ6	NM_001098635;NM_178860	Body;Body	chr17:27332268-27333188	N_Shore	SEZ6	ENSCSAT00000005108	Body	N_Shore	0:50
cg17800497	cg17800497	0050653949	CCCTCTACCCAAAACCAACAAAATTAAAAACCAAACTCCTAAAAAAAACA	0036672858	CCCTCTACCCAAAACCGACGAAATTAAAAACCAAACTCCTAAAAAAAACG	I	C	Grn	ATGGCCAAGCTTCCCTCTACCCAAGACCGACGAAGTTGGGGACCAGACTCCTAGAGGGGG[CG]CGGGGATTCTCAGGGTGTGGGGAACAGGTCCTCCAGAGACAAATCTGCCTTGCAGGTGGG	37	17	27331976	CGCCCCCTCTAGGAGTCTGGTCCCCAACTTCGTCGGTCTTGGGTAGAGGG	16	22766335	R	rs77881070;rs377285199	40;15		TRUE	SEZ6;SEZ6	NM_001098635;NM_178860	Body;Body	chr17:27332268-27333188	N_Shore	SEZ6	ENSCSAT00000005108	Body	N_Shore	3:8T1C7T31
cg10469650	cg10469650	0002789853	AAACCCTTAAAATTTCTCTCTAAAATTATACTCTAAATCCCRACTCTAAC			II			ATAGGGGGTCCAGGCCCTTGGAGTTTCTCTCTAGAATTGTGCTCTAGGTCCCGACTCTGG[CG]TGGCAGCGCCAGGGCATGGGGAGGTGAGCGAGGTCCCAACCCCGGGTCCGGCCGCCATCC	37	17	27332278	CGCCAGAGTCGGGACCTAGAGCACAATTCTAGAGAGAAACTCCAAGGGCC	16	22766606	R					SEZ6;SEZ6;SEZ6	NM_001098635;NM_178860;NM_001290202	Body;Body;5URT	chr17:27332268-27333188	Island	SEZ6	ENSCSAT00000005108	Body	Island	2:6C19A23
cg22981628	cg22981628	0016716163	TTTAATCATCTCCCCAAATCTAATAAAATTTCTCTAATACAATTCATCAC			II			GATGCCTAGAGTGTGGCGAGGTAGCGCGCGGGTGAGCGCGTGTGTGCGGGGAGTGGGTGG[CG]TGATGAATTGCATCAGAGAAATCCCATTAGATCTGGGGAGATGATTAAAGACGAGGTCTC	37	17	27332559	TTAATCATCTCCCCAGATCTAATGGGATTTCTCTGATGCAATTCATCACG	16	22766887	R	rs553254868	39		TRUE	SEZ6;SEZ6	NM_001098635;NM_178860	Body;Body	chr17:27332268-27333188	Island	SEZ6	ENSCSAT00000005108	Body	Island	1:14G35
cg26307359	cg26307359	0079609290	AAAATAATTAAAAACAAAATCTCAACCAAACACAAATAACAAAAACCACA	0032650141	AAAATAATTAAAAACGAAATCTCGACCGAACGCGAATAACGAAAACCGCG	I	A	Red	ATTAGATCTGGGGAGATGATTAAAGACGAGGTCTCGGCCGGGCGCGAATGGCGGGAGCCG[CG]GCAGCTTCCCGCCCGCGAAGCCCGCGCCCCGCCCGGCTTGGCCGGCGCCGGGGGCAGCGC	37	17	27332646	CGCGGCTCCCGCCATTCGCGCCCGGCCGAGACCTCGTCTTTAATCATCTC	16	22766974	R	rs553254868	50		TRUE	SEZ6;SEZ6	NM_001098635;NM_178860	Body;Body	chr17:27332268-27333188	Island	SEZ6	ENSCSAT00000005108	Body	Island	1:13G36
cg06906268	cg06906268	0026631219	AACCATAATACTAATTCTATCAAACACTAACAACAACAACAACAATAACA	0057684214	AACCGTAATACTAATTCTATCAAACGCTAACGACGACAACGACGATAACG	I	A	Red	TGGGGCTTGGGCGCGGGGGCAGAGCCGGGTCCGGCCGGGTAGAGGGAGCGGGGCCGCAGC[CG]TCACCGCCGCTGCCGCCGCCAGCGCCTGACAGAATCAGCACCACGGCCAGCGCCTGGCGA	37	17	27333006	GGCCGTGGTGCTGATTCTGTCAGGCGCTGGCGGCGGCAGCGGCGGTGACG	16	22767343	R	rs543518892;rs561856903;rs529203855	9;12;33		TRUE	SEZ6;SEZ6;SEZ6;SEZ6	NM_001098635;NM_001098635;NM_178860;NM_178860	1stExon;5'UTR;1stExon;5'UTR	chr17:27332268-27333188	Island	SEZ6	ENSCSAT00000005108	5'UTR	Island	1:10A39
cg03940157	cg03940157	0085600308	CTAAATCTCTACACCTTTACATAAAACTTTACAATAAACCACTCCTCCCA	0067772296	CTAAATCTCTACGCCTTTACATAAAACTTTACGATAAACCGCTCCTCCCG	I	C	Grn	CCACGGCCAGCGCCTGGCGACGGCGCCGGGGATCGCCGAGCGGGGCTGGGGGCGGGGGCG[CG]GGAGGAGCGGCTTACCGTAAAGTCTCATGCAAAGGCGCAGAGACCCAGGGGCAGGAGCCC	37	17	27333108	CTGGGTCTCTGCGCCTTTGCATGAGACTTTACGGTAAGCCGCTCCTCCCG	16	22767445	R				TRUE	SEZ6;SEZ6	NM_178860;NM_001098635	TSS200;TSS200	chr17:27332268-27333188	Island	SEZ6	ENSCSAT00000005108	TSS200	Island	2:10T18A20
cg08834269	cg08834269	0082761138	AAACCTAAACTCCTACCCCTAAATCTCTACRCCTTTACATAAAACTTTAC			II			CGACGGCGCCGGGGATCGCCGAGCGGGGCTGGGGGCGGGGGCGCGGGAGGAGCGGCTTAC[CG]TAAAGTCTCATGCAAAGGCGCAGAGACCCAGGGGCAGGAGCCCAGGCTCCCGCTCCACCG	37	17	27333125	AGCCTGGGCTCCTGCCCCTGGGTCTCTGCGCCTTTGCATGAGACTTTACG	16	22767462	R	rs145324008;rs567369477	40;49		TRUE	SEZ6;SEZ6	NM_178860;NM_001098635	TSS200;TSS200	chr17:27332268-27333188	Island	SEZ6	ENSCSAT00000005108	TSS200	Island	2:12A28A8
cg24082871	cg24082871	0082695932	CACCCAATCCTAATACCTAAAAACRTCAAAAATAACCTAAAAAAACATCC			II			CCACCCCTCTCCACCCAATCCTGGTACCTGAGGGCGTCAAGGGTGACCTGGGAAGACATC[CG]AGAGTGAGGCAGCTGGTGAGGCCCGCGTGCCCTTGTGGCAGTTCCGTCTTGGGACGATAA	37	17	27333407	CGGATGTCTTCCCAGGTCACCCTTGACGCCCTCAGGTACCAGGATTGGGT	16	22767729	R	rs538530187	2		TRUE	SEZ6;SEZ6	NM_178860;NM_001098635	TSS1500;TSS1500	chr17:27332268-27333188	S_Shore	SEZ6	ENSCSAT00000005108	TSS1500	S_Shore	1:23A26
cg19929340	cg19929340	0033801238	ACCCTTATAACAATTCCRTCTTAAAACRATAATAAAAATAACTTTTAAAC			II			GAGGCCCGCGTGCCCTTGTGGCAGTTCCGTCTTGGGACGATAATGAAGATGGCTTTTGAG[CG]TACAAAGGATAATAAATTATTACTTTGCGCTCAATAAATGCCAGGGCTCCAGGCAGCTGC	37	17	27333486	CGCTCAAAAGCCATCTTCATTATCGTCCCAAGACGGAACTGCCACAAGGG	16	22767808	R	rs575306240;rs149183914;rs549856146	40;14;7			SEZ6;SEZ6;SEZ6	NM_178860;NM_001098635;NM_001290202	TSS1500;TSS1500;TSS200	chr17:27332268-27333188	S_Shore	SEZ6	ENSCSAT00000005108	TSS1500	S_Shore	1:24C25
cg03671597	cg03671597	0095725572	AAAATAATAATTTATTATCCTTTATACRCTCAAAAACCATCTTCATTATC			II			CATCCGAGAGTGAGGCAGCTGGTGAGGCCCGCGTGCCCTTGTGGCAGTTCCGTCTTGGGA[CG]ATAATGAAGATGGCTTTTGAGCGTACAAAGGATAATAAATTATTACTTTGCGCTCAATAA	37	17	27333463	AAGTAATAATTTATTATCCTTTGTACGCTCAAAAGCCATCTTCATTATCG	16	22767785	R	rs149183914;rs549856146	11;18		TRUE	SEZ6;SEZ6	NM_178860;NM_001098635	TSS1500;TSS1500	chr17:27332268-27333188	S_Shore	SEZ6	ENSCSAT00000005108	TSS1500	S_Shore	1:34C15
cg24917057	cg24917057	0091789473	CTCCACCAATTCCAAAAACCTAAACAAAAATAACATAAAAAATCTATATC			II			CTGGGTCTCCAGGACTCTGCCTTGGCCCCTCTGCAGGACCAGAGAAGCCACAGTGACAGT[CG]ATACAGACCCTTCATGCCATCTCTGCCCAGGTTTCTGGAATTGGTGGAGAAAATGGCATA	37	17	27333769	TCCACCAATTCCAGAAACCTGGGCAGAGATGGCATGAAGGGTCTGTATCG	16	22768091	R	rs551752593	15			SEZ6;SEZ6;SEZ6	NM_178860;NM_001098635;NM_001290202	TSS1500;TSS1500;TSS1500	chr17:27332268-27333188	S_Shore	SEZ6	ENSCSAT00000005108	TSS1500	S_Shore	1:42C7
cg08290013	cg08290013	0083724838	AATACAAACTACACCCCTAAACCTCCTTCAAATCTCTATCTAAAACAACC			II			GATCCTCCCGCCTTGGCCTCCCAAAGTGCTGGGATTACAGGCATGAGCCACTGTGCCCTA[CG]GCTGTTTTAGATAGAGACTTGAAGGAGGCCCAGGGGTGTAGCCTGTACTATTAAAGGCAT	37	17	27334164	CGGCTGTTTTAGATAGAGACTTGAAGGAGGCCCAGGGGTGTAGCCTGTAC	16	22768490	F	rs536187536;rs554327094;rs72811805;rs541097678	0;13;28;39		TRUE	SEZ6;SEZ6	NM_178860;NM_001098635	TSS1500;TSS1500	chr17:27332268-27333188	S_Shore	SEZ6	ENSCSAT00000005108	TSS1500	S_Shore	2:38A4G6
cg26274267	cg26274267	0059765887	CTACCCTCTTTTTCCTCAACTTCTCAAAACAACTATCCAAAAATCCCAAC			II			TGTGATGACTGCTGTAAAGAGTCCCAGGCAGCAGGCAGATGGCGTGTGGAATTAGGAAGA[CG]CTGGGATTTCTGGACAGTTGTTTTGAGAAGCTGAGGAAAAAGAGGGCAGCAGCAGAAGGA	37	17	27334741	CGCTGGGATTTCTGGACAGTTGTTTTGAGAAGCTGAGGAAAAAGAGGGCA	16	22769419	F	rs547750956;rs554464318	0;2			SEZ6	NM_001290202	TSS1500	chr17:27332268-27333188	S_Shore				S_Shore	2:34A7G7
cg11488960	cg11488960	0014699190	AACAATCAAATACAAATACAACTCAACAAACACCACAACAATTACCAAAC			II			GAAAGTTAAATGACAATCAAATGCAAATACAGCTCAACAAACACCACAGCAATTACCAGG[CG]CAGGAACCACATGGTGCTTGCAGGCAGCGGGGGTTGGCAATTTGGAAGCCTGAGCCTGTG	37	17	27337757	CGCCTGGTAATTGCTGTGGTGTTTGTTGAGCTGTATTTGCATTTGATTGT	16	22772576	R	rs564152449	15												0:50
cg19054002	cg19054002	0059723993	ATTAATTTTTTTCCTATTAATTCCCTAATATAAACAACACCRTTCCTACC			II			AGCACATGGAAATAGGGAGCAAATCTCTTTATTTATGACATAATCTCCAGCCCAGAAAAG[CG]GCAGGAACGGTGTTGCCTATATTAGGGAACCAATAGGAAAAAAATCAATTAGATCCGCCA	37	17	27341766	CGGCAGGAACGGTGTTGCCTATATTAGGGAACCAATAGGAAAAAAATCAA	16	22776902	F	rs144390887;rs561501703;rs1844754;rs546403388;rs148795753	1;9;10;28;35												1:10A39
cg26939204	cg26939204	0062810161	ATTTCAAACRACATAATAACTCAATACTAAACAAACTAATTTTAATTTCC			II			AAATCAATCTGATTTCAGGCGACATGGTAACTCAGTGCTGGGCAAGCTGGTTTTAATTTC[CG]CGTGGCTGAGACCCAGCTTCCTCTACTCACTGGAGCACCCCTCTTTCCCAGCTGATGCTC	37	17	27343779	TTTCAGGCGACATGGTAACTCAGTGCTGGGCAAGCTGGTTTTAATTTCCG	16	22778560	F	rs142265332;rs72811806	44;2		TRUE				chr17:27346853-27347222	N_Shelf				N_Shelf	1:37A12
cg03844210	cg03844210	0011747174	TAAAACCAAAAATCACCAAAAATAATCACTTCTAAACTCCTAAAAAACCC			II			TTTCCTCAAGCCCTGGGCCAGCACATAAAGGGCTGCCTCACTCTTAGGTGTCTTAGGTCA[CG]GGCTTCTCAGGAGCTCAGAAGTGATCACCTCTGGTGATTTCTGGCTCCAACACTATCTCT	37	17	27345617	CGGGCTTCTCAGGAGCTCAGAAGTGATCACCTCTGGTGATTTCTGGCTCC	16	22780917	F	rs572485494;rs545920264	1;51						chr17:27346853-27347222	N_Shore				N_Shore	1:30A19
cg12231246	cg12231246	0022756911	ATAAAACTAATCAAACCAAATATAATTATTTCTAAACTCCTAAAAAATCC			II			AGATTACTCCGAATCAGTACATAAAGAGCTGCCTCACTCTTAGGTGTCTTTTTATGGTCA[CG]GACTTCTCAGGAGCTCAGAAATAATCACATCTGGTTTGATTAGCTTCACATTTCCATTTA	37	17	27346732	CGGACTTCTCAGGAGCTCAGAAATAATCACATCTGGTTTGATTAGCTTCA	16	22782034	F				TRUE				chr17:27346853-27347222	N_Shore				N_Shore	1:22G27
cg07406897	cg07406897	0091762938	CTATAATAAACTCCCAAAACCCAAAATAAACTTCCTCAACTACTCACACA	0036779827	CTATAATAAACTCCCAAAACCCGAAATAAACTTCCTCGACTACTCACACG	I	A	Red	CCGCGTGCTTCCCTGTAATGAGCTCCCAGGGCCCGAGGTGAGCTTCCTCGGCTGCTCACA[CG]GCAGCCGCGTGGCAGCAAAGAACACGGGGACTTTTTTCTTCCGTGCCTGACAGCTCATTA	37	17	27347178	CTGTAATGAGCTCCCAGGGCCCGAGGTGAGCTTCCTCGGCTGCTCACACG	16	22782480	F				TRUE				chr17:27346853-27347222	Island				Island	0:50
cg26078513	cg26078513	0089786420	TTTTTTCTTCCRTACCTAACAACTCATTAAAAAAATTAATTTACTCTAAC			II			AACACGGGGACTTTTTTCTTCCGTGCCTGACAGCTCATTAGAAGAATTAATTTACTCTAG[CG]TTTGCAGTTTAAAGGACATTATTTACTGGTTAATTGTTGTTATTACAAAATGTTAAATAT	37	17	27347260	CGCTAGAGTAAATTAATTCTTCTAATGAGCTGTCAGGCACGGAAGAAAAA	16	22782562	R				TRUE				chr17:27346853-27347222	S_Shore				S_Shore	1:45C4
cg23039755	cg23039755	0093644205	ATAAAATTTAAATAAATAACRTCTCTCTACCTATCCCTATCAAAACAACC			II			TGGGTGTTAAAATGGAATTTGAGTGGATAGCGTCTCTCTGCCTGTCCCTGTCAGGACAGC[CG]CAAGGACGGGCAACCCTGAGAGAAGGGGAAGCCTTCAGAAGTCGATTCGCTTTTCATTTC	37	17	27365359	CGGCTGTCCTGACAGGGACAGGCAGAGAGACGCTATCCACTCAAATTCCA	16	22800990	R														3:0C18T12C17
cg00016913	cg00016913	0047801894	AACATTCCCRATACCCAATATAATCTAAAAAACATTAAAATTCCAAAACC			II			CAGGGGGAGGCAGCATTCCCGGTGCCCAGTATGGTCTAGGAGGCATTGAAATTCCAGGGC[CG]AAGTCCTGAGACAAAGATCATAATGAGACAGGAAGGTGGCAAAGGAAGGAGCCCATTTGC	37	17	27369892	CGGCCCTGGAATTTCAATGCCTCCTAGACCATACTGGGCACCGGGAATGC	16	22805442	R	rs550099617;rs11869243;rs114082216	43;27;15		TRUE	PIPOX	NM_016518	TSS200			PIPOX	ENSCSAT00000005095	TSS1500		1:8A41
cg23465950	cg23465950	0040622176	ATATCCAAAACTAACAAAAACAATACTAAAAAACCTACTAACAAAACACC			II			GTTCAGACCATGTGTCCAAGGCTAGCAGAAGCAGTACTGGAAAGCCTGCTGGCAAGGCAC[CG]TGTGGCAGATGCCCAGAGTGGACAGGAGTCTGCTGGAGTGTGTATTTTCAACTCTGTGGA	37	17	27372296	CGGTGCCTTGCCAGCAGGCTTTCCAGTACTGCTTCTGCTAGCCTTGGACA	16	22807868	R	rs144980599	51			PIPOX	NM_016518	Body			PIPOX	ENSCSAT00000005095	Body		3:13T6G3A25
cg12896404	cg12896404	0025628531	ATTCCCAAAATATATACAAATATCCCAAACCCACCCATATTTAATATACC			II			GTTGGCAGTTCAGGTGGTTGTCCAGTGCTTTTCATTCTGTTTAGCTGCTTCCTGTGACAG[CG]GCATACTAAACATGGGTGGGTTTGGGACATTTGCATATATTCTGGGAACAGACAATGACA	37	17	27375440	CGGCATACTAAACATGGGTGGGTTTGGGACATTTGCATATATTCTGGGAA	16	22811676	F					PIPOX	NM_016518	Body			PIPOX	ENSCSAT00000005095	Body		1:29T20
cg11942358	cg11942358	0091761167	TCTTACCTACCCRATTAATTTTAATTTTCTTCCATCCTAAAAATATATAC			II			GTATTCTCTCTCTGCTTCCCTTCTGCCTGAGCGTGGCCAGGCATCCCCTTTCAGGCAGGC[CG]TACATATCTTCAGGATGGAAGAAAATCAAAATCAATCGGGCAGGCAAGAAGAGACCTCTG	37	17	27388119	CTTGCCTGCCCGATTGATTTTGATTTTCTTCCATCCTGAAGATATGTACG	16	22824399	R														3:6G7A23T11
cg23924704	cg23924704	0054629570	AACTCRAAACAAACATCAACRCTAAAATAACTCATAACAACRAATAATAC			II			GGGCTGGGGAGGGGAGAGTTGGAGGGGGGCTGCTTAAGAGATTTTTGGAATCAGTGCCTG[CG]CATCACCCGCTGCCATGAGTTATTTCAGCGCTGATGTTTGTCTCGAGCTGATTATTCCAG	37	17	27393160	GCTCGAGACAAACATCAGCGCTGAAATAACTCATGGCAGCGGGTGATGCG	16	22829468	R	rs541691909;rs559832454;rs577784433	0;8;33												0:50
cg21304488	cg21304488	0063608879	TATCCTTACCCTCAACAAAAAACCCAAAAAACCCATCCAAAAAAAAAATC			II			CCAGCTTGGAGGTCAGGAATGAATTAGAAGACTTTGAAAAGTCCCCACTATTCAGGTAGG[CG]ATCCTTTCCCTGGATGGGCCTCCTGGGCTCTTTGCTGAGGGTAAGGACAGCAGCCGCTCT	37	17	27397800	GTCCTTACCCTCAGCAAAGAGCCCAGGAGGCCCATCCAGGGAAAGGATCG	16	22834108	R	rs556336111	0		TRUE										0:50
cg01085105	cg01085105	0021624968	ACAAATAACTTCCCTTTTACTATTATTTCTATCCTCTTCTCTATTCTATC			II			GTCTCCAAAAGACAAGTAACTTCCCTTTTACTATTGTTTCTATCCTCTTCTCTGTTCTAT[CG]TGGGGCAATGGAGGGGGCAGTCTCTGTTCGAGACAGATCCACTTCACACTCTGTCCCATT	37	17	27399601	CAAGTAACTTCCCTTTTACTATTGTTTCTATCCTCTTCTCTGTTCTATCG	16	22835912	F	rs75319868;rs544752202;rs369640419	26;11;1												3:0A24C15A8
cg06805880	cg06805880	0098671507	CAAAAAACAATCCTTTCTCTATACAACTAAAAACRCTAATAAAAAAAACC			II			TCAACCCAGCCCAGCAGCACCGGAGAGCCCCTCCGCACCTCATTCTTAAGAACCTGGACC[CG]GCTCTCCTCACCAGCGTCTCCAGCTGCACAGAGAAAGGACTGCTCTCTGAAGGGTGAAGA	37	17	27401144	AGAGAGCAGTCCTTTCTCTGTGCAGCTGGAGACGCTGGTGAGGAGAGCCG	16	22837461	R	rs151013388;rs139193013;rs529934460;rs549175797;rs1049848	1;16;17;23;32		TRUE	MYO18A;MYO18A;TIAF1	NM_078471;NM_203318;NM_004740	3'UTR;3'UTR;1stExon			MYO18A	ENSCSAT00000005076	3'UTR		2:7G8T33
cg23715696	cg23715696	0045749947	TAAAAATCTAATACAAATTCCTAAACCCTTCCTCTTAAAAACCTTAAATC			II			TCAAGCGTGCATAAGAATCTGATGCAGGTTCCTGGGCCCTTCCTCTTAGAAACCTTGAAT[CG]CTGGCTTTTGGGTACAACCCAGTAATTCTGCATTTTCAGTCCTTCCCCAGAAGGCTCTGA	37	17	27402229	AAGAATCTGATGCAGGTTCCTGGGCCCTTCCTCTTAGAAACCTTGAATCG	16	22838541	F	rs541801353;rs553550508	8;2			TIAF1;TIAF1;MYO18A;MYO18A	NM_004740;NM_004740;NM_203318;NM_078471	1stExon;5URT;Body;Body			MYO18A	ENSCSAT00000005076	Body		2:16C9T23
cg25743584	cg25743584	0080742221	CAAATTAAAACTCTAAAATCTAAAAACAAAACTACAACTCCAAAAACCAC			II			ACACCATTGGAGAAAACACAGCCCAGTGTGGCTCCTCTCCTACTGATGCCCCACACTCGG[CG]TGGTCCCTGGAGCTGCAGCCCTGCCTCCAGATCCTAGAGTTCCAACTTGGGCAAGCAGGA	37	17	27402893	AAGTTGGAACTCTAGGATCTGGAGGCAGGGCTGCAGCTCCAGGGACCACG	16	22839183	R	rs574768942	6		TRUE	TIAF1;MYO18A;MYO18A	NM_004740;NM_078471;NM_203318	TSS1500;Body;Body	chr17:27406753-27408059	N_Shelf	MYO18A	ENSCSAT00000005076	Body	N_Shelf	2:7T31G10
cg21476738	cg21476738	0092609299	CAAACACCTAAATAAATAACAACCRTATTTCCATACTATTTCATCAAAAC			II			TACCTGCTAGGCAGACACCTGGATAAATGACAGCCGTGTTTCCATACTGTTTCATCAAGA[CG]CTGGGCAGTGGCAGGAGCTGCCGGGGAGGTGGTAAACTCCATGTCTCTCTCTGCCTTGGG	37	17	27404103	AGACACCTGGATAAATGACAGCCGTGTTTCCATACTGTTTCATCAAGACG	16	22840386	F	rs182288716	27			TIAF1;MYO18A;MYO18A	NM_004740;NM_203318;NM_078471	TSS1500;Body;Body	chr17:27406753-27408059	N_Shelf	MYO18A	ENSCSAT00000005076	Body	N_Shelf	2:23A0G25
cg26986447	cg26986447	0003755410	TAATACAATAAATAACACCTAACCTAAATTCAACATAATATATCCCACCC			II			AGGAGTGCGGGTGGGCCCTAAGGTGGCGGCCTGAGGGGCAGGGAGGACGTTAGTTCACAC[CG]GGTGGGACACACCATGCTGAACCCAGGCCAGGTGCCACCTACTGCACTAGTCGCTCTCGG	37	17	27406701	CGGGTGGGACACACCATGCTGAACCCAGGCCAGGTGCCACCTACTGCACT	16	22842986	F	rs575228373;rs542906741;rs561185485	30;35;36		TRUE	MYO18A;MYO18A	NM_078471;NM_203318	Body;Body	chr17:27406753-27408059	N_Shore	MYO18A	ENSCSAT00000005076	Body	N_Shore	3:11T0G34G2
cg04367395	cg04367395	0006656210	CTTTCTACAACTAAACCCTTCTTCACACTAAAACAACTATAACTAAAAAC			II			CAGTTTCTTCACTTTCTGCAGCTGGGCCCTTCTTCACACTGGAGCAGCTGTGGCTGGAGA[CG]GTCGAGCCGCTGGATGACGACGAGGAGGACTCAGACTCCGTCTCCGTTCTCTTTCTTCTC	37	17	27406907	TTTCTGCAGCTGGGCCCTTCTTCACACTGGAGCAGCTGTGGCTGGAGACG	16	22843192	F	rs533265717;rs116625318	35;1		TRUE	MYO18A;MYO18A	NM_078471;NM_203318	Body;Body	chr17:27406753-27408059	Island	MYO18A	ENSCSAT00000005076	Body	Island	1:33G16
cg11446651	cg11446651	0099738322	AACTCCAAACTACTCCRCTAAAATAAAACAAACTTATAACTCAAAACCTC			II			CCTCGGAGTCGGGCTCCAGGCTGCTCCGCTGGAATGGAACAGGCTTGTAGCTCAAGACCT[CG]TTGACGGCAGCCTCCAGGTCTGGGTCCAGGTAGGAGTGACGGCTGACGGAGCGGACGCTG	37	17	27407276	CGAGGTCTTGAGCTACAAGCCTGTTCCATTCCAGCGGAGCAGCCTGGAGC	16	22843555	R	rs115204872;rs377220335	37;8		TRUE	MYO18A;MYO18A	NM_078471;NM_203318	Body;Body	chr17:27406753-27408059	Island	MYO18A	ENSCSAT00000005076	Body	Island	3:4T20C0G23
cg20001360	cg20001360	0058731191	CTAACCAATACAAAAACAATAAAAACCAAACTAAAATCAAAACCCCACCA	0086712149	CTAACCGATACAAAAACGATAAAAACCGAACTAAAATCGAAACCCCACCG	I	C	Grn	GAGGAGGCCCGGCTGACCGGTGCAGAGACGGTGGAGGCCGGGCTGAAGTCGGAGCCCCAC[CG]CTTCTGCGGCCCCCGGCCAGCGCGCCCCCCGGTCCCCGAGCGGACGGAGCCGCACTCCTC	37	17	27407731	CGGTGGGGCTCCGACTTCAGCCCGGCCTCCACCGTCTCTGCACCGGTCAG	16	22844010	R	rs558830241	45		TRUE	MYO18A;MYO18A	NM_078471;NM_203318	Body;Body	chr17:27406753-27408059	Island	MYO18A	ENSCSAT00000005076	Body	Island	3:5G21C13A8
cg13672501	cg13672501	0088673293	TTCRAAATTATCTACTAAACTCCTATTTACCCRAAACATCAACCAACCTC			II			AGAGGGGAATAAAGAGGCATGTTTTATGGGCTTCCATCAAATACAGAATTATAACAAAGA[CG]AGGCTGGCTGATGCCCCGGGTAAACAGGAGTTTAGCAGACAACCTCGAAACTGCTAATGC	37	17	27410685	CGAGGCTGGCTGATGCCCCGGGTAAACAGGAGTTTAGCAGACAACCTCGA	16	22846952	F	rs565840874;rs370591490;rs551277954;rs185665323	15;18;19;29		TRUE	MYO18A;MYO18A	NM_078471;NM_203318	Body;Body	chr17:27406753-27408059	S_Shelf	MYO18A	ENSCSAT00000005076	Body	S_Shelf	2:6C36G6
cg25496297	cg25496297	0016726525	ATAATAAAAAACCRCTAAAACCTAATTATCACACACAATTAATATCCCCC			II			TGTGCTATTAGTTAACGGGGAGCCGAATCACGGGGGAACAAACAAACGGAGACAGAACGG[CG]GGGGATATTAATTGTGTGTGACAACCAGGCTCCAGCGGCCCTCTATCACTGTTACACACT	37	17	27411642	CGGGGGATATTAATTGTGTGTGACAACCAGGCTCCAGCGGCCCTCTATCA	16	22847907	F	rs573394372;rs147369646;rs139467137;rs114315763;rs544946299	1;8;27;37;38		TRUE	MYO18A;MYO18A	NM_078471;NM_203318	Body;Body	chr17:27406753-27408059	S_Shelf	MYO18A	ENSCSAT00000005076	Body	S_Shelf	0:50
cg04180781	cg04180781	0097627177	CCTAACAAAAATACCTAAACCACRACAACCTTATACTTCTTCATCAATTC			II			TGACGGGCACTCCTGGCAGGGGTACCTGAGCCACGGCAGCCTTGTGCTTCTTCATCAATT[CG]TTCATGTCTTCCTGATCTTCCTCCAGCCGGTTCTGGATCTCATTCTTCTCACGCTGAAGG	37	17	27417863	CTGGCAGGGGTACCTGAGCCACGGCAGCCTTGTGCTTCTTCATCAATTCG	16	22853816	F	rs565970571	14			MYO18A;MYO18A	NM_203318;NM_078471	Body;Body			MYO18A	ENSCSAT00000005076	Body		1:37T12
cg16898942	cg16898942	0088668111	AACCCTCTAATCTATCTTTACCTCTCTCCAACTAAAAAAACAACTAAACC			II			TTCATGTCTTCCTGATCTTCCTCCAGCCGGTTCTGGATCTCATTCTTCTCACGCTGAAGG[CG]GCTCAGCTGCTCCTCCAGCTGGAGAGAGGCAAAGACAGATCAGAGGGCCTCAGGCCCAGT	37	17	27417925	CGGCTCAGCTGCTCCTCCAGCTGGAGAGAGGCAAAGACAGATCAGAGGGC	16	22853878	F	rs115455253;rs377682900;rs201823485;rs370977637	0;7;22;38			MYO18A;MYO18A;MYO18A;MYO18A	NM_203318;NM_078471;NM_203318;NM_078471	ExonBnd;ExonBnd;Body;Body			MYO18A	ENSCSAT00000005076	Body		1:25C24
cg08257196	cg08257196	0075808210	CACCTAAAAACTACTAAAAAACACAAATATCATAAAAATAAATCAAACCC			II			TTTGAATTACTCACCTGAGAACTGCTGAGGAGCACAAATGTCATGGGGATAAATCAAGCC[CG]TGAGATTGGCATCTCTCAGCAGCTAGGTGACTAGCTCAGGGGCCATGAAGCCACCAGCCC	37	17	27418694	CGGGCTTGATTTATCCCCATGACATTTGTGCTCCTCAGCAGTTCTCAGGT	16	22854643	R					MYO18A;MYO18A	NM_203318;NM_078471	Body;Body			MYO18A	ENSCSAT00000005076	Body		1:6A43
cg23042553	cg23042553	0002773376	CTCTTCCTACAACAAATCCTAACRTAAAAAAACCTATCACAAATCCTAAC			II			GGGGAGGCCCGCTCTTCCTGCAGCAAGTCCTGGCGTGAAAGGACCTGTCACAAGTCCTGA[CG]TGGAGGGACCTGTCTAGGGTGAAGGGAGCCACAGAGGCAGCTCTATTCTGCCTCAGCCCC	37	17	27419266	TCTTCCTGCAGCAAGTCCTGGCGTGAAAGGACCTGTCACAAGTCCTGACG	16	22855167	F	rs554590329;rs184163724	49;2			MYO18A;MYO18A	NM_203318;NM_078471	Body;Body			MYO18A	ENSCSAT00000005076	Body		2:22A10C16
cg23724189	cg23724189	0005790990	CAACCRTATACTCTCTATAAATACCTAATTCTTAAACTAAACAATCTCTC			II			TGTGCCTGGATCAGCCGTGTGCTCTCTGTGGATACCTGGTTCTTGAGCTGGGCAATCTCT[CG]CTTGCTGGGAGCACTGTTCTTCAGGTGGTCCAGCATGAGCTGGGCATCTGCCAGCAGGGC	37	17	27419898	AGCCGTGTGCTCTCTGTGGATACCTGGTTCTTGAGCTGGGCAATCTCTCG	16	22855802	F	rs376394546	42			MYO18A;MYO18A	NM_203318;NM_078471	Body;Body			MYO18A	ENSCSAT00000005076	Body		2:4A11G33
cg01343922	cg01343922	0070645843	CTTCAAATAATCCAACATAAACTAAACATCTACCAACAAAACCTTAATAC			II			GGAGCACTGTTCTTCAGGTGGTCCAGCATGAGCTGGGCATCTGCCAGCAGGGCCTTGGTG[CG]CTTCAGGTCCTTCCGCAGCCGCTTCTCTGACTCAAAGTCCCGCCGGTTCACCTGGGTGGG	37	17	27419967	CGCACCAAGGCCCTGCTGGCAGATGCCCAGCTCATGCTGGACCACCTGAA	16	22855871	R	rs566647379	4			MYO18A;MYO18A	NM_203318;NM_078471	Body;Body			MYO18A	ENSCSAT00000005076	Body		1:29C20
cg18541720	cg18541720	0075710906	ACCAAACCTCTAATAAAAAAATTCAACTACTCTAAAAAAACTACTACCAC			II			CCCTAGGCTCAGGGGCCGAGAACGTCCACCAGCCAGTTCCCTTTGCTGGCACCTTGCTCC[CG]TGGCAGCAGCTTCTCCAGAGCAGCTGAACTCCCTTACTAGAGGTCTGGCATAGGCCCACA	37	17	27421243	CCAGACCTCTAGTAAGGGAGTTCAGCTGCTCTGGAGAAGCTGCTGCCACG	16	22857146	R					MYO18A;MYO18A	NM_203318;NM_078471	Body;Body			MYO18A	ENSCSAT00000005076	Body		1:42T7
cg14254681	cg14254681	0004749290	CCTTATCTACCTCAACCCCACAAATAACRAATAACRACTAAAATATAAAC			II			AGCTTGTCCTCAAACTCCTGCTGGAGCCGTTTCTTGGTGAAGTCCACCTCCCGCACAGCC[CG]CTCATACTTCAGCCGCCACTCGCCACCTGTGGGGTTGAGGCAGACAAGGGAGGATGGAGG	37	17	27424341	CTTGTCTGCCTCAACCCCACAGGTGGCGAGTGGCGGCTGAAGTATGAGCG	16	22860225	R	rs201296071	15			MYO18A;MYO18A	NM_203318;NM_078471	Body;Body			MYO18A	ENSCSAT00000005076	Body		1:5G44
cg06129082	cg06129082	0072795559	CAAACCAAATTCCTCATCTAAATAAAACRCCATACRTAAAATACAAACAC			II			GGAATGCTCAGCTGACCCTTTGGTGAGGAGTGACGTGGCAGACTGGCACCCAGGGGCCAG[CG]TGCCTGCATTTTACGCATGGCGTTCCATTCAGATGAGGAATTTGGCCTGTGGGCAGGTGG	37	17	27430093	AGGCCAAATTCCTCATCTGAATGGAACGCCATGCGTAAAATGCAGGCACG	16	22865985	R	rs186862436;rs562039273	16;23			MYO18A;MYO18A	NM_203318;NM_078471	Body;Body			MYO18A	ENSCSAT00000005076	Body		3:9G9C24C5
cg06105378	cg06105378	0003721867	CTTAAAATTTCCTCAATACATTTTACTATCTTATACTCCCAAACCTTTAC			II			AAGTGAGAATTTGTTGGACAAAGTAGGGGAGAGGGCATTTCAGGCAGAGGAACCAGTGTA[CG]CAAAGGCCTGGGAGCACAAGACAGCAAAATGCACTGAGGAAACTCCAAGTCACTCACTGG	37	17	27431041	CGCAAAGGCCTGGGAGCACAAGACAGCAAAATGCACTGAGGAAACTCCAA	16	22866940	F					MYO18A;MYO18A	NM_203318;NM_078471	Body;Body			MYO18A	ENSCSAT00000005076	Body		0:50
cg11253957	cg11253957	0085740387	AAAACTAAATACAAAACAAAAACACATCAAACTACAAAAACCCAACCTCA	0004641579	GAAACTAAATACGAAACAAAAACACGTCGAACTACAAAAACCCAACCTCG	I	C	Grn	GGCGGGAGCCGCGGAGCTGGGTGCGGAGCAGGGGCACGTCGAGCTGCAGGAGCCCAGCCT[CG]CAGTGGTCTCCCGAGGGCAGGTCCAGCTCACTGCTGCTGCTGACTCGGCGGGAGGAGGCG	37	17	27436966	GGAGCTGGGTGCGGAGCAGGGGCACGTCGAGCTGCAGGAGCCCAGCCTCG	16	22872621	F	rs553958030;rs572528242	22;16		TRUE	MYO18A;MYO18A	NM_078471;NM_203318	Body;Body			MYO18A	ENSCSAT00000005076	Body		0:50
cg11331056	cg11331056	0092675120	CTAAAATTACCTTAACCTTTAACCACATTCTACTTCCTTCTAATAATCAC			II			TTTCCTCTCTTTGACCCCAGCTGCCTGCATCTCCTCCCCGCAGATGCCCAAGGGAGTTGG[CG]TGATTACCAGAAGGAAGCAGAATGTGGCCAAAGGCCAAGGCAACTCTAGTGGCAGGAACC	37	17	27439848	TAGAGTTGCCTTGGCCTTTGGCCACATTCTGCTTCCTTCTGGTAATCACG	16	22875494	R	rs143941251	1			MYO18A;MYO18A	NM_203318;NM_078471	Body;Body			MYO18A	ENSCSAT00000005076	Body		3:39G2T6G0
cg02098857	cg02098857	0034747982	CAATACACCTATAAACTTCCTAAAAAATAAACTCTCCACCAAATAAAAAC			II			CTGGGGGCCCTCAATGCACCTGTAGGCTTCCTGGAGAGTAAACTCTCCACCAAGTAAGAA[CG]TAGCCAAAGCCAGAGGCCACGGACAAGGGGGCAAGGAACGACTCCTGCTCCAGAGAGCGC	37	17	27441752	AATGCACCTGTAGGCTTCCTGGAGAGTAAACTCTCCACCAAGTAAGAACG	16	22877396	F	rs527859271	2			MYO18A;MYO18A	NM_203318;NM_078471	Body;Body			MYO18A	ENSCSAT00000005076	Body		0:50
cg17064646	cg17064646	0028804241	AATAATAATTTAACCTTTAAACAAAAACTACCAAAATCCAACTAACCCCC			II			ACAAGAGTGGCATTACAGAAGCTGTGAAGATCCTCTCCAGCCGCTGGTGGGCCTCTTCCA[CG]GGGGTCAGCTGGACCTTGGCAGCTCCTGCCTAAAGGTTAAACCACTATTAGTCCCAGCCC	37	17	27452955	CGGGGGTCAGCTGGACCTTGGCAGCTCCTGCCTAAAGGTTAAACCACTAT	16	22888220	F	rs577763175;rs538376238;rs556880999	1;35;48			MYO18A;MYO18A	NM_203318;NM_078471	Body;Body			MYO18A	ENSCSAT00000005076	Body		0:50
cg06169771	cg06169771	0067698963	CACATCATCTACCCTTTTTCCAAATATATAATAATATCTACTATTTCCAC			II			CAGGGGTTTGTGCTGGAGCCCAGGAGCTGGCTGGCCTGAGTCAGAGGGGAGGAGTGGAGT[CG]TGGAAACAGCAGATACCATCACACATCTGGAAAAAGGGCAGATGATGTGGAAGCTCTGAA	37	17	27459236	CGTGGAAACAGCAGATACCATCACACATCTGGAAAAAGGGCAGATGATGT	16	22894371	F					MYO18A;MYO18A	NM_203318;NM_078471	Body;Body			MYO18A	ENSCSAT00000005076	Body		1:36G13
cg22688566	cg22688566	0084723496	AATAACAAATATTCACCAAAATAAAACCTACTTCTTTAAAAATTAAAATC			II			GGACGAGGGGAAATGGCAAATATTCACCAGAGTGGAGCCTACTTCTTTAAGAATTGGAAT[CG]GAGCAGAGAAAGGGAAGGGAGGGACTGGTGGACAGAGGGAGGAAGAGTGGCAGGGTCTAG	37	17	27459835	ATGGCAAATATTCACCAGAGTGGAGCCTACTTCTTTAAGAATTGGAATCG	16	22894962	F	rs571361950;rs184280187	2;1		TRUE	MYO18A;MYO18A	NM_078471;NM_203318	Body;Body			MYO18A	ENSCSAT00000005076	Body		2:3A37A8
cg00992042	cg00992042	0064644533	AAATTCAACACAACACCTAACACATACCAAATACTCAATAATAATTAACC			II			GCGAGGAAGGGTGGCAGGAACAAAGGAGAAGGGAAGAAATACTAGCATAATAGTAAAAAA[CG]GTTAATCATTATTGAGCATTTGGTATGTGTCAGGTGCTGTGCTGAATCCCTCACATGAAT	37	17	27465579	CGGTTAATCATTATTGAGCATTTGGTATGTGTCAGGTGCTGTGCTGAATC	16	22900708	F	rs114326448;rs547771492;rs192931173;rs539605848	1;13;33;35			MYO18A;MYO18A	NM_203318;NM_078471	Body;Body			MYO18A	ENSCSAT00000005076	Body		3:9G26C0A12
cg03834338	cg03834338	0080788857	TACRTAAACTAACCTAATACRAAAATACATCAAAAACCTAAAATATACCC			II			TGGTGCCAGTTTGGGGGCTGAGGCAGGGCAGTCCTGAGCACAGAGAGATACAAGTACTCA[CG]GGTACATCTCAGGCTCCTGATGCACCTCCGCACCAGGCCAGCCCACGTACTCTGCCAACT	37	17	27466541	CGGGTACATCTCAGGCTCCTGATGCACCTCCGCACCAGGCCAGCCCACGT	16	22901670	F	rs538532690;rs556868184	26;28			MYO18A;MYO18A	NM_203318;NM_078471	Body;Body			MYO18A	ENSCSAT00000005076	Body		3:4C6T36A1
cg04629307	cg04629307	0007695588	ATACTACTCTAACTCCRTTAACAACTCAAAATAACACAAACTATAACCCC			II			ACTCCGCTCTGATGCTGCTCTGGCTCCGTTAGCAGCTCAAAATAGCACAGGCTGTGGCCC[CG]CCCAGTTCCCGCCCTCTCCCCGGCCCCTCCCGTCCCGAGCTGCCCAGCCCTAGTTGGAGC	37	17	27467455	CGGGGCCACAGCCTGTGCTATTTTGAGCTGCTAACGGAGCCAGAGCAGCA	16	22902587	R	rs572985979	14			MYO18A;MYO18A	NM_203318;NM_078471	Body;Body			MYO18A	ENSCSAT00000005076	TSS200		2:14T26C8
cg20358683	cg20358683	0065768537	TACATATCCCCTATATACTAATAACAATAAAACAATAAATAAACCTACCC			II			TGTGCCCAAACAGCAGCCGCAAAGCAGTCCTGTAAGGTCTGGCAGGAGCAGAGACCCACA[CG]GGCAGGCCCACTTACTGCCCCACTGCCATCAGCACACAGGGGACATGCAGAGAATCAATT	37	17	27468043	CGGGCAGGCCCACTTACTGCCCCACTGCCATCAGCACACAGGGGACATGC	16	22903177	F	rs536125599;rs554594409	4;12			MYO18A;MYO18A	NM_203318;NM_078471	Body;Body			MYO18A	ENSCSAT00000005076	TSS1500		3:29G4T4G10
cg03295019	cg03295019	0035662924	CAAACCTTCAAAAACACCCAACTATTTCTTTCTAAAAACTATTTAAAACC			II			GAAGGAGGAAACAAACCTTCAAGAACACCCAACTATTTCTTTCTGGGAGCTGTTTAGAGC[CG]TACTGTTCAATATGGTAGCTACTAGCCATGAGTGGCTATTCAAATTGAAGCTGGCCGGGT	37	17	27477644	CGGCTCTAAACAGCTCCCAGAAAGAAATAGTTGGGTGTTCTTGAAGGTTT	16	22912713	R	rs569154967;rs536693545	51;2			MYO18A;MYO18A	NM_203318;NM_078471	Body;Body							1:22G27
cg17591857	cg17591857	0015739274	ACAACAACTTAATACATTAAAATAACRAAAACCCTACTAACAAACAACRC			II			GTGAGTAGAATACAGCAGCTTAGTGCATTGGGGTGGCGGGAGCCCTGCTGGCAGGCAGCG[CG]TGCCTGTGGTTTCTGGGAAATGCTGTAGAGATTTGCAGCATTTTTAAAATACTTGTGTTC	37	17	27485757	CGCGCTGCCTGCCAGCAGGGCTCCCGCCACCCCAATGCACTAAGCTGCTG	16	22920826	R	rs560467915;rs141480344	21;9			MYO18A;MYO18A	NM_203318;NM_078471	Body;Body							2:15G8T25
cg00262054	cg00262054	0094603406	TCAAACTATCAAAAAACACTATAATTAAATTCCAAACCTTCCTTTAACCC			II			CTCCTCCTCCCATTCACTACCCTTCCCTGACTAGCAAAGCTGCCTAAACCCAGCTAGCTC[CG]GGTTAAAGGAAGGCCTGGAACCCAACTACAGTGCTTCCTGACAGTCTGACCCTACCACTG	37	17	27491416	CGGGTTAAAGGAAGGCCTGGAACCCAACTACAGTGCTTCCTGACAGTCTG	16	22926325	F	rs77716447;rs181150399;rs567620575	0;1;43		TRUE	MYO18A;MYO18A	NM_078471;NM_203318	Body;Body	chr17:27493203-27493880	N_Shore					1:32A17
cg12065738	cg12065738	0077731823	AACCAAATTCRACTCACTAACCAAACAAAACTCACAAATAATTATCAAAC			II			TCTGAGGGCGTCGAGGTTTCTGAGGCGCTCTCATCCCGGCTACGCTGGGAGAAGGAAAAG[CG]CTTGACAATCATCTGTGAGTTCTGCTTGGCCAGTGAGCCGAACTTGGCTGCCCGCTGCAG	37	17	27493546	CGCTTGACAATCATCTGTGAGTTCTGCTTGGCCAGTGAGCCGAACTTGGC	16	22928471	F					MYO18A;MYO18A	NM_203318;NM_078471	Body;Body	chr17:27493203-27493880	Island					0:50
cg12792509	cg12792509	0061696909	AACAATCATCTATAAATTCTACTTAACCAATAAACCRAACTTAACTACCC			II			GAAAAGCGCTTGACAATCATCTGTGAGTTCTGCTTGGCCAGTGAGCCGAACTTGGCTGCC[CG]CTGCAGCACCGAGCCACGGAAGCTACCCTCCTCACCCTTGAGGTCATCGCTGGAGCTGGC	37	17	27493600	CGGGCAGCCAAGTTCGGCTCACTGGCCAAGCAGAACTCACAGATGATTGT	16	22928525	R				TRUE	MYO18A;MYO18A	NM_078471;NM_203318	Body;Body	chr17:27493203-27493880	Island					0:50
cg18344513	cg18344513	0066663122	CCATCAAAATAACCAACRACTCTAACCTACACCTAACTAACATTAACTCC			II			CGCTGGAGCTGGCTGTACTTAGGTGGCCCGAGTCCAGGATGACGCTGCCCCGGTTACTAT[CG]GAGTCAATGTCAGTCAGGTGCAGGTCAGAGCCGCTGGCCACCTTGATGGGGATGGGGTTG	37	17	27493709	CGGAGTCAATGTCAGTCAGGTGCAGGTCAGAGCCGCTGGCCACCTTGATG	16	22928634	F	rs34800601;rs199531795;rs35083821	4;9;37		TRUE	MYO18A;MYO18A	NM_078471;NM_203318	Body;Body	chr17:27493203-27493880	Island					3:16T5T26A0
cg10440939	cg10440939	0031765133	AAAATAAACCTACAACATAACTTCTTCAACCTAAACCACTCCTCCAAACA	0054622597	AAAATAAACCTACGACGTAACTTCTTCAACCTAAACCGCTCCTCCAAACG	I	T	Red	GAGCCGCTGGCCACCTTGATGGGGATGGGGTTGGAGATTTCCAGGCGCGTCTTGGATTCA[CG]CTTGGAGGAGCGGTTCAGGTTGAAGAAGCCACGTCGCAGGCTCATCTCCTCCAGGCTCCG	37	17	27493798	CGCTTGGAGGAGCGGTTCAGGTTGAAGAAGCCACGTCGCAGGCTCATCTC	16	22928723	F				TRUE	MYO18A;MYO18A	NM_078471;NM_203318	Body;Body	chr17:27493203-27493880	Island					1:32G17
cg24177452	cg24177452	0078790144	TCTATCAAAAATTCAAAAAAATAACAAACTTTAAAATCTAAACTTTTACC			II			TTTACAAATAAGGAAACTTAAGGTTTAGATAAGGCGGTAAAAGCCCAGATTCCAAAAAGG[CG]GTAAAAGCCCAGATTCCAAAGCCTGTCATTTCCTTGAATCTTTGATAGACCAAGGCTTAG	37	17	27494295	CTATCAAAGATTCAAGGAAATGACAGGCTTTGGAATCTGGGCTTTTACCG	16	22929195	R				TRUE	MYO18A;MYO18A	NM_078471;NM_203318	5'UTR;5'UTR	chr17:27493203-27493880	S_Shore					2:39T2C7
cg19815468	cg19815468	0043608895	CTCCACTCCAATAAAAATAACCTTATAATTTTCCTAACCTCCTTTTCTAC			II			CTACCCTCTCCCTCCACTCCAGTAAAGGTAACCTTATAATTTTCCTGACCTCCTTTTCTG[CG]TTTCTCTCCTCATCATACTCTAAGAAGTTTTTCCTAATTTTAAGAAAAGGAAGGCATCTA	37	17	27497634	CGCAGAAAAGGAGGTCAGGAAAATTATAAGGTTACCTTTACTGGAGTGGA	16	22932532	R	rs80023635;rs562941741	39;3			MYO18A;MYO18A	NM_203318;NM_078471	5URT;5URT	chr17:27493203-27493880	S_Shelf					2:11G12C25
cg24081873	cg24081873	0039611273	TATCTATCCACCACAACCAACTCTAAACACCCTTATCTTAAAACTCTAAC			II			TAAATGGGTCACCTAGCAGCTGGCAAAAGAAAAAAAAAACCCAGGAAATGGAAACTATAA[CG]TTAGAGTCCCAAGACAAGGGTGCCCAGAGTTGGCTGTGGTGGATAGATACTTAGGTCAGT	37	17	27503437	CGTTAGAGTCCCAAGACAAGGGTGCCCAGAGTTGGCTGTGGTGGATAGAT	16	22938067	F	rs553178628	45		TRUE	MYO18A;MYO18A	NM_078471;NM_203318	5'UTR;5'UTR	chr17:27503598-27504014	N_Shore				N_Shore	2:30C10C8
cg08352292	cg08352292	0006747275	AACACACCTAAAACCAAATAAACTCCRTATAACCTAACAAAAAATCACCC			II			CCTGGCCCCGTGCTCCAGGGGGAGCCTCCTCCCGGCCGGCTGTGCTGAGCTCCGCAGCGC[CG]GGTGACTCCCTGCCAGGTCACACGGAGCTTATCTGGCTCCAGGTGTGCTCCCTCACGCCG	37	17	27503756	GCACACCTGGAGCCAGATAAGCTCCGTGTGACCTGGCAGGGAGTCACCCG	16	22938373	R				TRUE	MYO18A;MYO18A	NM_078471;NM_203318	5'UTR;5'UTR	chr17:27503598-27504014	Island				Island	0:50
cg10708038	cg10708038	0004767397	AAAAACRTACAATCRACRTAAAAAAACACACCTAAAACCAAATAAACTCC			II			CCTCCTCCCGGCCGGCTGTGCTGAGCTCCGCAGCGCCGGGTGACTCCCTGCCAGGTCACA[CG]GAGCTTATCTGGCTCCAGGTGTGCTCCCTCACGCCGACTGCACGCTTCTCACGTGACATT	37	17	27503780	CGGAGCTTATCTGGCTCCAGGTGTGCTCCCTCACGCCGACTGCACGCTTC	16	22938397	F					MYO18A;MYO18A	NM_203318;NM_078471	5URT;5URT	chr17:27503598-27504014	Island				Island	1:34T15
cg23952189	cg23952189	0095642401	CACAAAATTACTACCTTCCAAAAAAAATAAAATCACAACAAAAAACACCA	0071609929	CGCGAAATTACTACCTTCCGAAAAAAATAAAATCGCAACGAAAAACGCCG	I	C	Grn	CGGGGAGCCGGGCGGCCCTTGGCGTTTCCCCGCGGCTGGGCCGGCGCAGCCGCAGCCCCG[CG]GCGCCTCCCGCTGCGATCCCATCTCCCCCGGAAGGCAGCAATCCCGCGGGCCATGGAGGA	37	17	27503924	CGCGGGATTGCTGCCTTCCGGGGGAGATGGGATCGCAGCGGGAGGCGCCG	16	22938537	R	rs533456253;rs545217272	4;19		TRUE	MYO18A;MYO18A	NM_078471;NM_203318	5'UTR;5'UTR	chr17:27503598-27504014	Island				Island	3:6T28C10G3
cg07845235	cg07845235	0031625826	CTCTACTAAAAAACTATTCTACTCAACCACACACTACAAATTATAATCCC			II			TGGCCCTCAGCCTCTGCTGGAGAGCTATTCTGCTCAACCACACACTGCAGGTTGTAATCC[CG]CTCTGCCTCTGACTTGCTGTGTGACCTTCAGCCCATCATCCAACCTCTCTGAATATTAGA	37	17	27504224	CGGGATTACAACCTGCAGTGTGTGGTTGAGCAGAATAGCTCTCCAGCAGA	16	22938838	R	rs139334562;rs184574655;rs538302209	25;24;18			MYO18A;MYO18A	NM_203318;NM_078471	5URT;5URT	chr17:27503598-27504014	S_Shore				S_Shore	2:8G3G37
cg20029153	cg20029153	0042612985	TCCTAACCTAACCCAAATACCAAAATATATACCTAAAAACTTCCTCCTAC			II			GAGGCTGAGAGACCAGGTGGGAGTCAGGAAGGGCATAACCCACATGAGGAAAGTCTGGGG[CG]CAGGAGGAAGCCCTCAGGCACACACTCTGGCACCTGGGCCAGGCCAGGAGAGAGTAAACA	37	17	27505257	CCTGGCCTGGCCCAGGTGCCAGAGTGTGTGCCTGAGGGCTTCCTCCTGCG	16	22939871	R	rs577077325;rs559261250;rs544055211	5;25;26		TRUE	MYO18A;MYO18A	NM_078471;NM_203318	5'UTR;5'UTR	chr17:27506889-27507607	N_Shore				S_Shore	3:12T10G6A19
cg13060405	cg13060405	0013775277	CTTAAAAACRCCCAAATAACCCRAAACTACRAAATAAAAACTACAACCTC			II			CGCTCTCTCGCTCGCTCCATCGTGGGGCCTGGACGGGGGCAGGAGAAGTCCCCCCACCCT[CG]AGGCTGCAGCCCCCACCCCGCAGCTCCGGGCCACCTGGGCGCCTCCAAGCCCCAAATCCC	37	17	27506970	TTGGAGGCGCCCAGGTGGCCCGGAGCTGCGGGGTGGGGGCTGCAGCCTCG	16	22941890	R				TRUE	MYO18A;MYO18A	NM_078471;NM_203318	5'UTR;5'UTR	chr17:27506889-27507607	Island				N_Shore	2:14G14C20
cg16886468	cg16886468	0081751310	ACCAAACCAAAAAAAAACTCCCTACTAACAACTATAAAAATAAACACCCA	0078750898	ACCGAACCGAAAAAAAACTCCCTACTAACGACTATAAAAATAAACGCCCG	I	A	Red	GCGACCGCGCAGGCCGAGCCGAAAGGGAGCTCCCTGCTGGCGGCTGTGGGGATAAACGCC[CG]GCCTGCCTGGCAGCGCCAGTGCGCGCCGCCAGACGTGGGCCAGGCGGGCCGGGCGCTGCC	37	17	27507505	CGGGCGTTTATCCCCACAGCCGCCAGCAGGGAGCTCCCTTTCGGCTCGGC	16	22942416	R				TRUE	MYO18A;MYO18A	NM_203318;NM_078471	TSS200;TSS200	chr17:27506889-27507607	Island				Island	2:29T3C16
cg13096724	cg13096724	0084803976	AATACCCAATACAAACAAAAACTCCAAACAAAACCTCTCTCAAACACAAC			II			CCAGGCGGGCCGGGCGCTGCCCTGGCAGCCTCCGTCCGCTGTGGACTCCGAAGCCCCTCT[CG]CTGTGTCTGAGAGAGGCCCTGCCTGGAGTTTCTGTCTGCACTGGGCACTGGAGGCTGTCC	37	17	27507606	CGCTGTGTCTGAGAGAGGCCCTGCCTGGAGTTTCTGTCTGCACTGGGCAC	16	22942517	F	rs147144940	19		TRUE	MYO18A;MYO18A	NM_203318;NM_078471	TSS200;TSS200	chr17:27506889-27507607	Island				S_Shore	0:50
cg00426498	cg00426498	0052691147	AAAAAACCCTACCTAAAATTTCTATCTACACTAAACACTAAAAACTATCC			II			GCTGTGTCTGAGAGAGGCCCTGCCTGGAGTTTCTGTCTGCACTGGGCACTGGAGGCTGTC[CG]AAAAGGGTCCGAAAGGGGCTGAGTGGCACTGCCTAGGACAGGCACCAGGGTCATGATGAA	37	17	27507667	CGGACAGCCTCCAGTGCCCAGTGCAGACAGAAACTCCAGGCAGGGCCTCT	16	22942578	R	rs147144940;rs527377750;rs138628023	44;9;6		TRUE	MYO18A;MYO18A	NM_078471;NM_203318	TSS1500;TSS1500	chr17:27506889-27507607	S_Shore				S_Shore	0:50
cg27385272	cg27385272	0068602971	CCTAAAATTTCTATCTACACTAAACACTAAAAACTATCCRAAAAAAATCC			II			GAGAGGCCCTGCCTGGAGTTTCTGTCTGCACTGGGCACTGGAGGCTGTCCGAAAAGGGTC[CG]AAAGGGGCTGAGTGGCACTGCCTAGGACAGGCACCAGGGTCATGATGAACGTATAGAAGA	37	17	27507678	CGGACCCTTTTCGGACAGCCTCCAGTGCCCAGTGCAGACAGAAACTCCAG	16	22942589	R	rs527377750;rs138628023	20;17		TRUE	MYO18A;MYO18A	NM_078471;NM_203318	TSS1500;TSS1500	chr17:27506889-27507607	S_Shore				S_Shore	0:50
cg11463779	cg11463779	0075794292	AAAAAAACTAAATAACACTACCTAAAACAAACACCAAAATCATAATAAAC			II			AAAAGGGTCCGAAAGGGGCTGAGTGGCACTGCCTAGGACAGGCACCAGGGTCATGATGAA[CG]TATAGAAGAGGGGCTGTCCAAGGCAGGCACCGAACTCTGCAGGCTGTGTTCAAGGTAGTG	37	17	27507729	CGTTCATCATGACCCTGGTGCCTGTCCTAGGCAGTGCCACTCAGCCCCTT	16	22942640	R					MYO18A;MYO18A	NM_203318;NM_078471	TSS1500;TSS1500	chr17:27506889-27507607	S_Shore				S_Shore	2:21C3G24
cg20142309	cg20142309	0033809551	ATTAAAAATCTATTTTTACCTTAAAAAATACATTCTAACAATACCATCTC			II			ACAGGGCCCTGCTGGATGGTGCCCCAGGCTCAGTCCAGACCAGGTACTGCCTGCCATGTC[CG]AGATGGCACTGCCAGAATGCACTCCCCAAGGTAAAAACAGACTCCCAATAGCTTGGTCTG	37	17	27507917	TTGGGAGTCTGTTTTTACCTTGGGGAGTGCATTCTGGCAGTGCCATCTCG	16	22942828	R	rs529183207	33		TRUE	MYO18A;MYO18A	NM_078471;NM_203318	TSS1500;TSS1500	chr17:27506889-27507607	S_Shore				S_Shore	1:46T3
cg24690924	cg24690924	0079810373	AATATTCAACACTATATATCATTAAAAAATAACAAATTAAAACCAAATAC			II			GCAAAAGAAAAGATATTCAACACTGTATATCATTAGAGAATAGCAAATTAAAGCCAGGTG[CG]GTGGCTCACGCCTGTAATCCCAGCACTTTGGGAGGCTGAGGCAGGTGTGTCATGAGATCA	37	17	27509976	ATATTCAACACTGTATATCATTAGAGAATAGCAAATTAAAGCCAGGTGCG	16	22944892	F	rs140068779	35		TRUE				chr17:27506889-27507607	S_Shelf				S_Shelf	3:3C6T5G33
cg15017087	cg15017087	0013668943	ACATCAATTTCAAACTACAATTAAACAAATTTCACCTAATCTAAATATTC			II			TGGATACAAAGGCATCAGTTTCAAGCTGCAATTGGACAAATTTCACCTGGTCTAAGTATT[CG]TATCTGGCAACATATAGCTCTGATCTTAGGTCTTTAGGAGGCTGAAAAAGAGTTTTTTGA	37	17	27546873	CATCAGTTTCAAGCTGCAATTGGACAAATTTCACCTGGTCTAAGTATTCG	16	22980560	F	rs150125759;rs181495223	9;3												2:5A3T40
cg05730095	cg05730095	0098723251	AAACTTATTAATTCAATAATATTTCCATAACTCRAATTTTTTCCATCTCC			II			CACCCAACAATGATGAAAGCAGTCAGCCTTAGGATGAAGTCAACAATGAATTCAGTAGGA[CG]GAGATGGAAAAAACCCGAGTCATGGAAACATCACTGAATCAACAAGCCTGAGGCTTACCT	37	17	27555346	CGGAGATGGAAAAAACCCGAGTCATGGAAACATCACTGAATCAACAAGCC	16	22987538	F	rs148186998	47												3:18A13G5G11
cg04607334	cg04607334	0001622526	ACCCTTAAACTCAACACTTTATAATAAATACACAATAAAACTAACCAAAC			II			CTGGGCCCTTTGCTTTGTACCCATCCTGCTTATTCCCACACAACAAAAGCGCTGCTCAGC[CG]CCTGGCCAGCTCCATTGTGCACTTACCACAAAGTGCTGAGTCCAAGGGCTTCCCTGGCCC	37	17	27568523	CGCCTGGCCAGCTCCATTGTGCACTTACCACAAAGTGCTGAGTCCAAGGG	16	22998799	F	rs535636103;rs553972167	0;27		TRUE										1:10A39
cg09576722	cg09576722	0048755870	ACATTAACTACAAAACCAAACAATATCTTTATAATCCTTACCACAATACC			II			CCCTGGCCTCTCAGAACCTCAGTTAGCTCATCTGTAAAATGGGTATTATTATCTACTTCA[CG]GCATTGTGGTAAGGATTACAAAGACACTGTCTGGTTTTGCAGTCAATGCTCAGTAAGCTG	37	17	27569330	CGGCATTGTGGTAAGGATTACAAAGACACTGTCTGGTTTTGCAGTCAATG	16	22999640	F														1:25G24
cg06362799	cg06362799	0095719470	ATCTCCATCTAATACCACTTACTCTATAACCCTCCTCTTTATAACCCTAC			II			GATCATGAGGAACAAAGGCAGAGGGAGAGCAGAGTGCTGACAGGGCCAGAGGCCAGAGGC[CG]CAGGGCTATAAAGAGGAGGGCCACAGAGCAAGTGGTACCAGATGGAGACCCAGGCTGAGC	37	17	27573839	TCTCCATCTGGTACCACTTGCTCTGTGGCCCTCCTCTTTATAGCCCTGCG	16	23003831	R	rs199651551;rs79470827;rs200767305;rs562104647;rs369560721;rs141269311	0;1;12;33;36;42		TRUE	CRYBA1	NM_005208	TSS200			CRYBA1	ENSCSAT00000005055	TSS200		2:18G18C12
cg13138279	cg13138279	0050717266	AAACACCTCAATAACAAAACCTCRATCTTCTAAAAAATTAATATAACATC			II			TTCCTTCAATAAGTCTTTTTCAATGTCCCCCTGATCCCTCATCTCCACATGTGCTCAGCA[CG]ATGCTATACCAATCCCCTAGAAGACCGAGGCCTTGCCATTGAGGTGCTCACCAGGACATC	37	17	27574645	AGCACCTCAATGGCAAGGCCTCGGTCTTCTAGGGGATTGGTATAGCATCG	16	23004643	R	rs562291474	16		TRUE	CRYBA1	NM_005208	Body			CRYBA1	ENSCSAT00000005055	Body		1:28C21
cg11610258	cg11610258	0082747926	ATTCACCAACTCCTATCCAAATATCTCTAAACRCAATTTTAATAATATCC			II			AAGAGGATGGAGTTCACCAGCTCCTGTCCAAATGTCTCTGAGCGCAGTTTTGATAATGTC[CG]GTCCCTGAAGGTGGAAAGTGGCGCGTGAGTATGGACTTCCGCAGAACCGCAGCCCCTTAT	37	17	27577293	TTCACCAGCTCCTGTCCAAATGTCTCTGAGCGCAGTTTTGATAATGTCCG	16	23007154	F	rs148382716;rs147994059;rs186638185	39;19;1		TRUE	CRYBA1	NM_005208	Body			CRYBA1	ENSCSAT00000005055	Body		0:50
cg18698654	cg18698654	0090675872	TATCTTTTTTCCTACCACATTCAACATAACTAATAATAAATAACATAAAC			II			CTCTGAAATTTCCACTTCCGTGCATATGAGGGATGGGACAAGAGGGTGTGGACAGACTGA[CG]TTCATGCTATTTATCATCAGTTATGCTGAATGTGGCAGGAAAAAAGACAAAAGTAAAAAA	37	17	27579290	GTCTTTTTTCCTGCCACATTCAGCATAACTGATGATAAATAGCATGAACG	16	23009131	R					CRYBA1	NM_005208	Body			CRYBA1	ENSCSAT00000005055	Body		1:14C35
cg08688043	cg08688043	0040604596	TACTCACAAACATTACTTTCAAATATTAACTACTAAAATCCACAATAAAC			II			GTTTTATGTTCTGCTCACAGACATTGCTTTCAAATGTTAGCTGCTGAAATCCACAATAAA[CG]TCATTTAAAAAAAAAAAACTTTGTAGACTGAATTAACTACCATGCTTCACATAAATCACA	37	17	27581493	GCTCACAGACATTGCTTTCAAATGTTAGCTGCTGAAATCCACAATAAACG	16	23011331	F	rs532620281;rs551105241	17;2		TRUE	CRYBA1	NM_005208	3'UTR							0:50
cg01065169	cg01065169	0089749174	TCTCTCTATATTTCCTACCAATATAAATATAAAAACTTTACTTACATTAC			II			AGATCTAACCTTTTCACGGAGCTTCGGCAAAATTCGAGTGTGCAAAATGCATTTCTAAAA[CG]TAATGCAAGCAAAGCTTTCACATTTACACTGGCAGGAAATACAGAGAGAAACTAACAAGT	37	17	27584453	CGTAATGCAAGCAAAGCTTTCACATTTACACTGGCAGGAAATACAGAGAG	16	23014309	F					NUFIP2	NM_020772	3UTR							0:50
cg24924928	cg24924928	0012792944	CTAAACCTCTCTAATATCTCTATTCTTTAACAAAACCTAACAAAATATTC			II			ATCATTCCTTTCTAGGCCTCTCTGGTATCTCTGTTCTTTGGCAGAGCCTAACAAAGTGTT[CG]TAGGAGAGGCCAGAGGATTTTGACTTTCTATCTCGTAGTCCTTTGAGAGAAACACTAAAG	37	17	27613119	TAGGCCTCTCTGGTATCTCTGTTCTTTGGCAGAGCCTAACAAAGTGTTCG	16	23040963	F					NUFIP2	NM_020772	Body			NUFIP2	ENSCSAT00000005053	Body		0:50
cg23793172	cg23793172	0051777199	ACTCAAAACATAATCATTCCTAAAACAAACTAACACAAAACTTATACCAC			II			CAAGAAAACATACTCAAGGCATAATCATTCCTAAAACAGACTGGCACAAAACTTGTACCA[CG]AGAGAATACATCTTATAACAGTTATTTTTTTTCTTTTTTTGAGACAGATTCTCGCTCTGT	37	17	27616918	CGTGGTACAAGTTTTGTGCCAGTCTGTTTTAGGAATGATTATGCCTTGAG	16	23045086	R	rs182865130;rs534204251;rs4795500	44;24;2		TRUE	NUFIP2	NM_020772	Body	chr17:27619491-27620393	N_Shelf	NUFIP2	ENSCSAT00000005053	Body	N_Shelf	0:50
cg13359054	cg13359054	0029637909	TAACTTTTCAATTAAAAACAAATTACTCAACACATTTAACCTTCTCTTAC			II			CCTGATACATCTAGCTTTTCAATTAGAAACAAATTACTCAACACATTTGGCCTTCTCTTG[CG]CCCTCTTCTGGATTAAAAAAAACTGTTCCTCTTTAGGTTTGTGAGCAATGGATTACCAAA	37	17	27618348	AGCTTTTCAATTAGAAACAAATTACTCAACACATTTGGCCTTCTCTTGCG	16	23046895	F	rs142438836	39		TRUE	NUFIP2	NM_020772	Body	chr17:27619491-27620393	N_Shore	NUFIP2	ENSCSAT00000005053	Body	N_Shore	0:50
cg16888106	cg16888106	0092800546	AAAAAAACAACAAAAAAATTCATTTCAAATAAAAACAATACCTAAAACCA	0051666909	AAAAAAACGACGAAAAAATTCATTTCGAATAAAAACGATACCTAAAACCG	I	A	Red	AGGTTCCTGTGGCAGAGAAACTCGTGACCGGGGAGCTGGGTTCCCGCTGGGTACCCCACC[CG]GCCTCAGGCACCGCCTCTACCCGAAATGAATCCCCCCGCCGCCCCCCCAGGCCTCCTGCC	37	17	27619582	CGGCCTCAGGCACCGCCTCTACCCGAAATGAATCCCCCCGCCGCCCCCCC	16	23048128	F	rs555952124;rs554950301	13;47		TRUE	NUFIP2	NM_020772	Body	chr17:27619491-27620393	Island	NUFIP2	ENSCSAT00000005053	Body	Island	1:24A25
cg05562836	cg05562836	0076646450	AACCAAAATCAATAACAAAAATCAACTTCCAACATAACAAACAAAAAACA	0025656529	AACCGAAATCGATAACAAAAATCGACTTCCAACATAACGAACAAAAAACG	I	A	Red	CGCTCCTCAGTGGGCCGGAGTCGGTGACAGGAATCGGCTTCCAACATGGCGGACAGGAAG[CG]GCCCCGCGAGGAGGAGAGAACATTCCAGCCGCGCCGGCTCTGGGGGGAGCGGGCGCGGGG	37	17	27620090	GGCCGGAGTCGGTGACAGGAATCGGCTTCCAACATGGCGGACAGGAAGCG	16	23048640	F	rs529591358	2		TRUE	NUFIP2	NM_020772	Body	chr17:27619491-27620393	Island	NUFIP2	ENSCSAT00000005053	Body	Island	0:50
cg02690350	cg02690350	0015671579	AAAAAAACTATTAAAACCCCTCATCTCACRAATCATTTCCACCACTAAAC			II			GGGCGCCGGCCTCGGGAGGAGCCGCGGGACAAGACTGCGGGGTCCGGCGCCCAAAAAGGG[CG]TTTAGTGGTGGAAATGACCCGTGAGATGAGGGGTCCCAACAGCCCCCCCCACCGAGACGG	37	17	27620209	GGGGGGCTGTTGGGACCCCTCATCTCACGGGTCATTTCCACCACTAAACG	16	23048759	R	rs551682768;rs569690328;rs536786102	19;47;50		TRUE	NUFIP2	NM_020772	Body	chr17:27619491-27620393	Island	NUFIP2	ENSCSAT00000005053	Body	Island	1:16C33
cg13190493	cg13190493	0092760570	AAACCRCTAAAACATAAACAAAAACACACCCTCCAACAACACCAAAAAAC			II			CTCCACCCCCAACCCCCTTCCCCCACCCGTCCTCCCTCCCAGACCTGTTTTCTTCTTCGG[CG]TTTCCTGGTGCTGCTGGAGGGTGTGTTTCTGCTCATGTTTCAGCGGCTTTGGCTGGGCCT	37	17	27620817	AGCCGCTGAAACATGAGCAGAAACACACCCTCCAGCAGCACCAGGAAACG	16	23049364	R	rs534274550;rs200932984	21;50		TRUE	NUFIP2	NM_020772	1stExon	chr17:27621169-27621455	N_Shore	NUFIP2	ENSCSAT00000005053	1stExon	S_Shore	0:50
cg04604143	cg04604143	0024626968	ACTAAATAAACCCTAAAAAACAATCTCAAATCCTAACRATACAACAACCC			II			GCTGTGGCTGGCCGGGCTTCTCCTCCATTGAAAGCGGCTGGGACTCCCTGGCTGAGGCTG[CG]GGCTGCTGCACCGTCAGGATCTGAGACTGCTTCTCAGGGCTCACTCAGTATATCTGAGCG	37	17	27621110	CGGGCTGCTGCACCGTCAGGATCTGAGACTGCTTCTCAGGGCTCACTCAG	16	23049657	F	rs202071419;rs189004421;rs137975656;rs181373149;rs545405885;rs563889864;rs142467294	1;7;10;32;33;34;39		TRUE	NUFIP2;NUFIP2	NM_020772;NM_020772	5'UTR;1stExon	chr17:27621169-27621455	N_Shore	NUFIP2	ENSCSAT00000005053	5'UTR	S_Shore	0:50
cg26991812	cg26991812	0091734552	CRCRCTCAAATATACTAAATAAACCCTAAAAAACAATCTCAAATCCTAAC			II			GGGCTTCTCCTCCATTGAAAGCGGCTGGGACTCCCTGGCTGAGGCTGCGGGCTGCTGCAC[CG]TCAGGATCTGAGACTGCTTCTCAGGGCTCACTCAGTATATCTGAGCGCGTCTCGCCAGCG	37	17	27621123	GCGCTCAGATATACTGAGTGAGCCCTGAGAAGCAGTCTCAGATCCTGACG	16	23049670	R	rs181373149;rs545405885;rs563889864;rs142467294;rs549169276;rs560609987;rs528212938	19;20;21;26;48;49;50		TRUE	NUFIP2;NUFIP2	NM_020772;NM_020772	5'UTR;1stExon	chr17:27621169-27621455	N_Shore	NUFIP2	ENSCSAT00000005053	5'UTR	S_Shore	0:50
cg17006779	cg17006779	0049687129	CRTCAAAATCTAAAACTACTTCTCAAAACTCACTCAATATATCTAAACRC			II			GGCTGCTGCACCGTCAGGATCTGAGACTGCTTCTCAGGGCTCACTCAGTATATCTGAGCG[CG]TCTCGCCAGCGCACTGGTTAACCGAGCGATTCTGCGAGATTGGCAGCCGCACTCCAACAA	37	17	27621172	CGCGCTCAGATATACTGAGTGAGCCCTGAGAAGCAGTCTCAGATCCTGAC	16	23049719	R	rs181373149;rs545405885;rs563889864;rs142467294;rs549169276;rs560609987;rs528212938	32;31;30;25;3;2;1		TRUE	NUFIP2	NM_020772	TSS200	chr17:27621169-27621455	Island	NUFIP2	ENSCSAT00000005053	5'UTR	Island	0:50
cg25161386	cg25161386	0075747577	AAATCTAAAACTACTTCTCAAAACTCACTCAATATATCTAAACRCRTCTC			II			CTGCACCGTCAGGATCTGAGACTGCTTCTCAGGGCTCACTCAGTATATCTGAGCGCGTCT[CG]CCAGCGCACTGGTTAACCGAGCGATTCTGCGAGATTGGCAGCCGCACTCCAACAATCAGG	37	17	27621177	GATCTGAGACTGCTTCTCAGGGCTCACTCAGTATATCTGAGCGCGTCTCG	16	23049724	F	rs181373149;rs545405885;rs563889864;rs142467294;rs549169276;rs560609987;rs528212938	37;36;35;30;8;7;6		TRUE	NUFIP2	NM_020772	TSS200	chr17:27621169-27621455	Island	NUFIP2	ENSCSAT00000005053	5'UTR	Island	0:50
cg05212282	cg05212282	0068701249	CAAACAATTCTACAAAATTAACAACCACACTCCAACAATCAAAAACCACA	0081718844	CGAACGATTCTACGAAATTAACAACCGCACTCCAACAATCAAAAACCACG	I	C	Grn	GCACTGGTTAACCGAGCGATTCTGCGAGATTGGCAGCCGCACTCCAACAATCAGGAGCCA[CG]CTGTGCCGCAAGCCCCGCCCCCAGCTCAAATCCTCTTTCCTTCCCCTTCGCCGCTGCCGC	37	17	27621244	CGAGCGATTCTGCGAGATTGGCAGCCGCACTCCAACAATCAGGAGCCACG	16	23049791	F	rs546573587;rs571186334	25;19		TRUE	NUFIP2	NM_020772	TSS200	chr17:27621169-27621455	Island	NUFIP2	ENSCSAT00000005053	TSS200	Island	1:28G21
cg08693605	cg08693605	0064782562	TAAAAACCCRACCCTATAAAATTACACAAAATAAATAACRTTAACCAAAC			II			ACGCTGTGCCGCAAGCCCCGCCCCCAGCTCAAATCCTCTTTCCTTCCCCTTCGCCGCTGC[CG]CCTGGCCAACGCCACTTACCCTGTGCAACCTCACAGGGCCGGGCCTTCAACGTCAGCACT	37	17	27621303	GAAGGCCCGGCCCTGTGAGGTTGCACAGGGTAAGTGGCGTTGGCCAGGCG	16	23049850	R	rs554811253;rs143946507;rs1850512;rs553308910	24;26;46;49		TRUE	NUFIP2	NM_020772	TSS200	chr17:27621169-27621455	Island	NUFIP2	ENSCSAT00000005053	TSS200	Island	0:50
cg11771402	cg11771402	0003650362	AATACTAACRTTAAAAACCCRACCCTATAAAATTACACAAAATAAATAAC			II			CAAGCCCCGCCCCCAGCTCAAATCCTCTTTCCTTCCCCTTCGCCGCTGCCGCCTGGCCAA[CG]CCACTTACCCTGTGCAACCTCACAGGGCCGGGCCTTCAACGTCAGCACTATGGCTCTCTC	37	17	27621314	CGCCACTTACCCTGTGCAACCTCACAGGGCCGGGCCTTCAACGTCAGCAC	16	23049861	F	rs554811253;rs143946507;rs1850512;rs553308910;rs577985524;rs577659645	13;15;35;38;42;51		TRUE	NUFIP2	NM_020772	TSS200	chr17:27621169-27621455	Island	NUFIP2	ENSCSAT00000005053	TSS200	Island	0:50
cg19816560	cg19816560	0084600975	CTCACAAAACCAAACCTTCAACATCAACACTATAACTCTCTCTTCTATCA	0037787869	CTCACAAAACCGAACCTTCAACGTCAACACTATAACTCTCTCTTCTATCG	I	C	Grn	ACCCTGTGCAACCTCACAGGGCCGGGCCTTCAACGTCAGCACTATGGCTCTCTCTTCTGT[CG]CTTTCTCTCCTTCACCACGCAGTCTGTGAACAGCACTTTCTACACTCCTCGCCGGCAAGC	37	17	27621382	CTCACAGGGCCGGGCCTTCAACGTCAGCACTATGGCTCTCTCTTCTGTCG	16	23049929	F	rs1850512;rs553308910;rs577985524;rs577659645;rs184945953	35;32;28;19;5		TRUE	NUFIP2	NM_020772	TSS1500	chr17:27621169-27621455	Island	NUFIP2	ENSCSAT00000005053	TSS200	Island	0:50
cg21583412	cg21583412	0027600523	AATAAAATCACCAATAAAATCTACTACCCTCAACACAAACCTACTTACCA	0031716983	AATAAAATCGCCAATAAAATCTACTACCCTCGACACGAACCTACTTACCG	I	A	Red	TTCTGTCGCTTTCTCTCCTTCACCACGCAGTCTGTGAACAGCACTTTCTACACTCCTCGC[CG]GCAAGCAGGCTCGTGTCGAGGGTAGCAGATTCCACTGGCGATTCCACTGGTGCTGTGAGC	37	17	27621436	AGTGGAATCGCCAGTGGAATCTGCTACCCTCGACACGAGCCTGCTTGCCG	16	23049983	R	rs560919466	37		TRUE	NUFIP2	NM_020772	TSS1500	chr17:27621169-27621455	Island	NUFIP2	ENSCSAT00000005053	TSS1500	Island	2:9A4A35
cg23919107	cg23919107	0083662844	CTTTTAAAAAATTACACAAATACCCCATTATAAAACCCTATAATCCCTTC			II			ATCATTTTGTATTCTGGATTCATTTTGCTTTGTATTCATATGCTAATCTCTTCCTTTCCA[CG]AAGGGATTATAGGGTTCCACAATGGGGTATCTGTGTAATTTTCTAAAAGGGCACAAAGGG	37	17	27621746	TTTTAGAAAATTACACAGATACCCCATTGTGGAACCCTATAATCCCTTCG	16	23050294	R	rs565009425;rs531986210;rs189791571;rs569131170	5;19;26;28			NUFIP2	NM_020772	TSS1500	chr17:27621169-27621455	S_Shore	NUFIP2	ENSCSAT00000005053	TSS1500	S_Shore	0:50
cg08900864	cg08900864	0057781189	TTCACCCAAAAATTTACAATAAAAATAATACTATTAACTAAAATAAAACA	0011731912	TTCACCCAAAAATTTACGATAAAAATAATACTATTAACTAAAATAAAACG	I	A	Red	TATACAAACACACTCGCCCCCATGGCAACGGCCACTCAGCTCTCAGAAGCACTGGTATGC[CG]CTCTACTCCAGCCAACAGTACTATTTCCATCGCAAATTCCTGGGTGAATAGAGGGCTTGG	37	17	27696160	TTCACCCAGGAATTTGCGATGGAAATAGTACTGTTGGCTGGAGTAGAGCG	16	23128121	R	rs138543135;rs577065913;rs114186481	1;16;22		TRUE										2:32T16C0
cg19738305	cg19738305	0022672117	ATCACCAATATATAAAATAACTTAAATCTATATTTCCAAATCTTACTATC			II			CTCTTTTCTACATCACCAATATATAGGGTGGCTTAGATCTGTATTTCCAAGTCTTACTGT[CG]TTCCAAGAATTAGTATCAACTATTAGAATCTCAAAAACTCAACTGCATACTGATTGCGCT	37	17	27716882	CGACAGTAAGACTTGGAAATACAGATCTAAGCCACCCTATATATTGGTGA	16	23144741	R	rs578247314	13		TRUE	TAOK1	NM_020791	TSS1500	chr17:27717135-27718037	N_Shore	ENSCSAG00000024205;ENSCSAG00000006988	ENSCSAT00000024295;ENSCSAT00000004996	TSS1500;TSS1500	N_Shore	1:7C42
cg18830251	cg18830251	0089659144	CATATAATCATATCTCACACAAAATCCAACCTATCAAACAAAAAATCTCA	0077740302	CATATAATCGTATCTCGCGCAAAATCCGACCTATCAAACGAAAAATCTCG	I	C	Grn	CGCGCGCGCGCGCATGTAGTCGTGTCTCGCGCAGGGTCCGGCCTGTCAGGCGGAAAATCT[CG]CGAGATCGGAGACGGGGGATGACGGTCTGGAGGAGGGGAGTGGTGTCGGGTAAAGGGGGG	37	17	27717313	CATGTAGTCGTGTCTCGCGCAGGGTCCGGCCTGTCAGGCGGAAAATCTCG	16	23145181	F	rs535163064;rs553397837	35;11		TRUE	TAOK1	NM_020791	TSS1500	chr17:27717135-27718037	Island	ENSCSAG00000024205;ENSCSAG00000006988	ENSCSAT00000024295;ENSCSAT00000004996	TSS1500;TSS1500	Island	2:26G14G8
cg21800704	cg21800704	0015715210	CCTCAACACTTAAACTCAATTAAAATAACACAAAAAAATACCAAAAACCA	0014611227	CCTCAACGCTTAAACTCAATTAAAATAACGCGAAAAAATACCGAAAACCG	I	T	Red	CTGTGTGAGGACTAGAGGCGGCCGAGGCCCGGGCCGGTTCCCCCGAGGCGGCGACGGAGA[CG]GCTCCCGGCACTTCCCCGCGCCATCTTAACTGAGCCCAAGCGCTGAGGGCGCCTCCTCGA	37	17	27717763	CGGCTCCCGGCACTTCCCCGCGCCATCTTAACTGAGCCCAAGCGCTGAGG	16	23145636	F				TRUE	TAOK1	NM_020791	TSS200	chr17:27717135-27718037	Island	ENSCSAG00000006988	ENSCSAT00000004996	TSS200	Island	1:46A3
cg15702825	cg15702825	0069792957	CCAAAATCAAAAAAACACCCTCAACACTTAAACTCAATTAAAATAACACA	0086643880	CCGAAATCGAAAAAACGCCCTCAACGCTTAAACTCAATTAAAATAACGCG	I	A	Red	CGGCCGAGGCCCGGGCCGGTTCCCCCGAGGCGGCGACGGAGACGGCTCCCGGCACTTCCC[CG]CGCCATCTTAACTGAGCCCAAGCGCTGAGGGCGCCTCCTCGACCCCGGTCGTCCCCTCGC	37	17	27717781	CGCGCCATCTTAACTGAGCCCAAGCGCTGAGGGCGCCTCCTCGACCCCGG	16	23145654	F				TRUE	TAOK1	NM_020791	TSS200	chr17:27717135-27718037	Island	ENSCSAG00000006988	ENSCSAT00000004996	TSS200	Island	1:28A21
cg05359376	cg05359376	0040740165	CTTTCCCAAAACAAAAATACCCTTACCCTTTCACCAACAAATCTAAAACA	0043785194	CTTTCCCAAAACAAAAATACCCTTACCCTTTCGCCGACAAATCTAAAACG	I	A	Red	CTCCTCACCCTCCAGGGTAGCGGCTACCGGAGCGCTGCAGGGGGCTGCGCCTGCCTGCTC[CG]CCCCAGACCTGTCGGCGAAAGGGTAAGGGCACCTCTGCTTTGGGAAAGGGGGATATAGAG	37	17	27718019	CGCCCCAGACCTGTCGGCGAAAGGGTAAGGGCACCTCTGCTTTGGGAAAG	16	23145890	F	rs74898550	12		TRUE	TAOK1;TAOK1	NM_020791;NM_020791	1stExon;5'UTR	chr17:27717135-27718037	Island	ENSCSAG00000006988	ENSCSAT00000004996	5'UTR	Island	0:50
cg16656864	cg16656864	0027725533	CAATTTTAAAAAACAAAAACAATTCCATTCCTTTTTCCTAAAAATCACCA	0099651826	CGATTTTAAAAAACGAAAACAATTCCATTCCTTTTTCCTAAAAATCACCG	I	A	Red	CTGGGCGCCCTCCGGTTTTAAGGGGCGAGAGCAATTCCATTCCTTTTTCCTGAGGGTCAC[CG]GAAGGGGTGGTGGAAGGGGGATGTTTCGAGGAAGGTGTGGCCCTCACAGGGAGACTGGGT	37	17	27718261	CGGTGACCCTCAGGAAAAAGGAATGGAATTGCTCTCGCCCCTTAAAACCG	16	23146132	R	rs150203247	13		TRUE	TAOK1	NM_020791	5'UTR	chr17:27717135-27718037	S_Shore	ENSCSAG00000006988	ENSCSAT00000004996	Body	S_Shore	1:1C48
cg22903473	cg22903473	0004645595	AACTTATAATTATTTATTTTCTCCATTAATTTCCTACCCTAAAACAATAC			II			GGTGCTATGTAGTAGGTGAAAACGTAATGGTGAAAAAATGTGACCTGTGTCTGCAGAGAG[CG]TATTGTTCCAGGGTAGGAAATCAATGGAGAAAATAAATAATTATAAGCTAGTATGATAAG	37	17	27753312	GCTTATAATTATTTATTTTCTCCATTGATTTCCTACCCTGGAACAATACG	16	23181213	R	rs554894650;rs566817788	14;38			TAOK1;TAOK1	NM_025142;NM_020791	5URT;5URT			ENSCSAG00000006988;U6	ENSCSAT00000004996;ENSCSAT00000026926	Body;TSS1500		2:26A11G11
cg26455741	cg26455741	0023741225	TTAATCAATAACCAAATCTCCTATTCTAAACTAATAATTTCCCAACAAAC			II			ACTGTTTGCCCACTGAATAATATATTTGTTGTAGGCACCATCAATGATCAGGGAATTGTG[CG]CCTGCTGGGAAATTATTAGCCCAGAACAGGAGACCTGGTTATTGATTAAACAGAGCTGCT	37	17	27882988	CGCCTGCTGGGAAATTATTAGCCCAGAACAGGAGACCTGGTTATTGATTA	16	23295799	F														1:34G15
cg12800734	cg12800734	0081702244	TTCTCAAACTAAAACCATTTAATATCATAAAAACAAAATATTTATATCTC			II			GCCAGAGCATTCGGTCAAAGCAGGGCGCCACAACCACAGAGCAAATGAGGGAAGTGGGGC[CG]AGACACAAACATCCTGTCCTCATGACATCAAATGGCTCCAGCTTGAGAATCGGGGTCACT	37	17	27889135	TCTCAAGCTGGAGCCATTTGATGTCATGAGGACAGGATGTTTGTGTCTCG	16	23301923	R	rs11867220;rs563108582;rs530835646	12;30;46		TRUE	ABHD15	NM_198147	3'UTR	chr17:27893086-27896078	N_Shelf	ABHD15	ENSCSAT00000004999	3'UTR		2:22A10G16
cg03739177	cg03739177	0003771865	CAAACTAACAAAAACTCCTAACACAAAAAACCACAATAACCTCCATAACA	0042799261	CAAACTAACAAAAACTCCTAACGCAAAAAACCACAATAACCTCCGTAACG	I	A	Red	ACCTCATGGCTCCAGGCTGGCAAGGGCTCCTGGCGCAGGAAGCCACAGTGGCCTCCGTGG[CG]ACTGAGCAGGAGGAAGAAGTAGGGGTTGCTGTGGAAGAGTTCAGTTGTCAGAGTGTGGTC	37	17	27889826	CGCCACGGAGGCCACTGTGGCTTCCTGCGCCAGGAGCCCTTGCCAGCCTG	16	23302614	R	rs138644325;rs142182478;rs721478;rs567633454;rs368140784	34;28;25;6;2		TRUE	ABHD15	NM_198147	Body	chr17:27893086-27896078	N_Shelf	ABHD15	ENSCSAT00000004999	Body	N_Shelf	0:50
cg20817100	cg20817100	0006643581	AAAATCCACACACAAAATCATCAACACTACAAATACACAACACAAACACA	0066805978	AAAATCCACACACGAAATCGTCAACACTACAAATACACAACACAAACACG	I	A	Red	GAGTGTGGTCTGGGGGTCCACACACGGGGTCGTCAGCACTGCAGATACACAGCACAGGCA[CG]GCTGCCTCATCGACATCCCGGAGCGGGTCGTTGCGGTCCCAGTAGGTATCCCAGCTGATG	37	17	27889938	GGGGTCCACACACGGGGTCGTCAGCACTGCAGATACACAGCACAGGCACG	16	23302726	F	rs201400886;rs556825065;rs201255347;rs144568993;rs200949331	38;33;32;12;1		TRUE	ABHD15	NM_198147	Body	chr17:27893086-27896078	N_Shelf	ABHD15	ENSCSAT00000004999	Body	N_Shelf	1:37T12
cg15137706	cg15137706	0043782280	ACACATAAACAAATACAATAATACTATAAATAACAAACCTAATAAACACC			II			CAGCCACATGGGTGGGCATTTCTCAGCACAACAATGGGTTCCTCCCTCCTTCCTGTGTGA[CG]GTGCCCACTAGGCCTGTCATTCACAGCATCACTGCACCTGTCTATGTGCCCTAGGGGCAG	37	17	27891029	CGGTGCCCACTAGGCCTGTCATTCACAGCATCACTGCACCTGTCTATGTG	16	23303840	F	rs566584898;rs188232378	0;22			ABHD15	NM_198147	Body	chr17:27893086-27896078	N_Shelf	ABHD15	ENSCSAT00000004999	Body	N_Shelf	1:42C7
cg04528771	cg04528771	0041767269	TTCTAATTCTTAACCAACTCAAACCCTCTATTCTTTCCATACTAATCTAC			II			TGCATAGCTGTTTCTGATTCTTAGCCAGCTCAGGCCCTCTATTCTTTCCATGCTGGTCTG[CG]GCCTCCGTTACCCACCTGCTGAGGGCGATCTTCTGGTGGAGCAGAAAGCCCCGCTCGTAG	37	17	27893087	TCTGATTCTTAGCCAGCTCAGGCCCTCTATTCTTTCCATGCTGGTCTGCG	16	23305896	F	rs564476147	27		TRUE	ABHD15	NM_198147	Body	chr17:27893086-27896078	Island	ABHD15	ENSCSAT00000004999	Body	N_Shore	3:4T27C12T4
cg23112192	cg23112192	0094682268	CRATAAACTAATAACCCTAAACTAAATAATAAAACCTTATATTCRAAACC			II			CCCCACGCATTGGGGATCACCAGAAGCACCGCAGGAAGGCCCCCGGCGCTGGTGATCCGG[CG]GCCCCGAACACAAGGTCCTACCACCCAGTCCAGGGCCACTAGCCCATCGTCCGCCAACTG	37	17	27893542	CGGCCCCGAACACAAGGTCCTACCACCCAGTCCAGGGCCACTAGCCCATC	16	23306351	F	rs141385558;rs201971667;rs200655865	3;24;32		TRUE	ABHD15	NM_198147	1stExon	chr17:27893086-27896078	Island	ABHD15	ENSCSAT00000004999	1stExon	Island	2:7T12C29
cg12729307	cg12729307	0045769154	AAAATACAACCTTATTTACAAACCRTCRACCCTAACCCAATACCTACTAC			II			TGGGGCCCGGAGAACCAGGAGCGCGGGCCGGCCTCCAGCGCCTCTGAGCGCCGCAGGGCG[CG]CAGCAGGCACTGGGCCAGGGCCGACGGCTTGCAAACAAGGCTGCACCCTCCCGGCAGTGG	37	17	27893731	GGGTGCAGCCTTGTTTGCAAGCCGTCGGCCCTGGCCCAGTGCCTGCTGCG	16	23306540	R	rs556724290	21		TRUE	ABHD15	NM_198147	1stExon	chr17:27893086-27896078	Island	ABHD15	ENSCSAT00000004999	1stExon	Island	1:35G14
cg13110711	cg13110711	0001748568	TTAAAAACCCAACTATCATCAAAATCTTCCACCAAACCCTAAACACTACA	0043742140	TTAAAAACCCGACTATCATCAAAATCTTCCGCCAAACCCTAAACGCTACG	I	C	Grn	GGAGGCCGAGGCTTGGGGACCCGACTGTCATCAGGGTCTTCCGCCAGACCCTGGGCGCTG[CG]CCCTCAGAGGCCGATGAAAAGAAGCAGAAGGGAGAGGTGAGTAAGTCGCAGCTCCGGGCG	37	17	27894392	TTGGGGACCCGACTGTCATCAGGGTCTTCCGCCAGACCCTGGGCGCTGCG	16	23307212	F	rs532105104	20		TRUE	ABHD15;TP53I13	NM_198147;NM_138349	TSS1500;TSS1500	chr17:27893086-27896078	Island	ABHD15;TP53I13	ENSCSAT00000004999;ENSCSAT00000004994	TSS1500;TSS1500	Island	3:0C28T11T8
cg05933803	cg05933803	0088734123	CAAACATTAAAACAAAACAATACCAAAAACCCACTATCTAAAAAAAAACA	0021610541	CGAACATTAAAACGAAACGATACCGAAAACCCACTATCTAAAAAAAAACG	I	C	Grn	CGCTGCTGTGGGCGGGCATTGGGGCGGGGCGATACCGGGGGCCCACTGTCTGGGGAGGGG[CG]CGCGCGAGCCCAGGGCCAACGGACGCGCGGGCGGCGCGGGCGGCGCGGGGGCGCTGGGGC	37	17	27895641	CGGGCATTGGGGCGGGGCGATACCGGGGGCCCACTGTCTGGGGAGGGGCG	16	23308450	F				TRUE	TP53I13	NM_138349	TSS200	chr17:27893086-27896078	Island	TP53I13	ENSCSAT00000004994	5'UTR	Island	2:20G17A11
cg05706000	cg05706000	0081735106	AACATTAAAACAAAACAATACCAAAAACCCACTATCTAAAAAAAAACACA	0016743192	AACATTAAAACGAAACGATACCGAAAACCCACTATCTAAAAAAAAACGCG	I	C	Grn	CTGCTGTGGGCGGGCATTGGGGCGGGGCGATACCGGGGGCCCACTGTCTGGGGAGGGGCG[CG]CGCGAGCCCAGGGCCAACGGACGCGCGGGCGGCGCGGGCGGCGCGGGGGCGCTGGGGCTG	37	17	27895643	CGCGCCCCTCCCCAGACAGTGGGCCCCCGGTATCGCCCCGCCCCAATGCC	16	23308452	R					TP53I13	NM_138349	TSS200	chr17:27893086-27896078	Island	TP53I13	ENSCSAT00000004994	5'UTR	Island	2:18G17A13
cg10880516	cg10880516	0092658137	CRCTAAAACCCAAAAACCTCRCRAAAACTACCAAAAAAAACAATTAAAAC			II			CGGAGCGGCTGGGCGGCGGGCCGGGCCCGGGGCCGCTTGGAATGGCGCCTCCTCCGCCTT[CG]CCCCAACTGCTTCTCCTGGCAGCCCTCGCGAGGCTCCTGGGTCCCAGCGAGGTAAGGTGA	37	17	27895796	CGCCCCAACTGCTTCTCCTGGCAGCCCTCGCGAGGCTCCTGGGTCCCAGC	16	23308589	F	rs529422340;rs201033719	8;31		TRUE	TP53I13	NM_138349	1stExon	chr17:27893086-27896078	Island	TP53I13	ENSCSAT00000004994	5'UTR	Island	3:7G9T10T21
cg03461967	cg03461967	0044684910	AAAAACTAAAAAACCRACAAAAATCCTCAAATAATAACTATAAAAAATAC			II			CCTGGAGGGCCCAGGGAGAGAGGGATGTGAAAGGCTAGCCCAGTCCCGCTCTGTTCTCGC[CG]CACCCTCCACAGTCACCATCTGAGGACCTCTGCCGGTTCCTCAGTCCTCAGTAGCCAACT	37	17	27896173	AGGACTGAGGAACCGGCAGAGGTCCTCAGATGGTGACTGTGGAGGGTGCG	16	23308966	R	rs570261001;rs537298372	10;35		TRUE	TP53I13	NM_138349	Body	chr17:27893086-27896078	S_Shore	TP53I13	ENSCSAT00000004994	Body	S_Shore	3:24G11T7C5
cg01580890	cg01580890	0055704144	AACAATTACCTCCTCTCRTAACCCCTAATACTAACTACATAAAAACTAAC			II			CTCGTAGCTCTAACAGTTACCTCCTCTCGTAGCCCCTGGTGCTGACTGCATGGGGGCTGG[CG]CTGGAGATGGCCTGGGTAGAGCCAGCCTGGGCTGCCCACTGGCTGATGAGGAGGCGGAGG	37	17	27898903	CGCCAGCCCCCATGCAGTCAGCACCAGGGGCTACGAGAGGAGGTAACTGT	16	23312003	R	rs141355855;rs554689063;rs201143496;rs540631621	34;16;2;1			TP53I13	NM_138349	Body	chr17:27899511-27900067	N_Shore	TP53I13	ENSCSAT00000004994	Body	N_Shore	3:13G2A25A7
cg10972574	cg10972574	0015696847	AAAAAAAAACTACCTAAACCCTTAAAATATCACCTCTATACCAAAAAACC			II			GGTGATTGCTCTCTCTCCTCTCCTTAGGCCCTGGCTCTGGCCTTTGCTCTGCGGAGCTGG[CG]GCCCCCTGGCACAGAGGTGACATCTCAAGGGCCCAGGCAGCCCTCTTCTAGTGGTGCCAA	37	17	27899193	CGGCCCCCTGGCACAGAGGTGACATCTCAAGGGCCCAGGCAGCCCTCTTC	16	23312293	F	rs200357604;rs577200698;rs544593578;rs556938990	0;1;6;7			TP53I13	NM_138349	Body	chr17:27899511-27900067	N_Shore	TP53I13	ENSCSAT00000004994	Body	N_Shore	2:17A30C1
cg18618017	cg18618017	0051806534	AAAAAAAAACCTCAAAACTAAACRAATAAACTAAAAACCAAAAACAACCC			II			GAGGTGACATCTCAAGGGCCCAGGCAGCCCTCTTCTAGTGGTGCCAAGAGGCGGAGGCTG[CG]GGCTGCCCTTGGTCCCCAGCCCACTCGCTCAGCCCTGAGGTTTCCCTCTGCTTCCCCAGG	37	17	27899268	CGGGCTGCCCTTGGTCCCCAGCCCACTCGCTCAGCCCTGAGGTTTCCCTC	16	23312368	F	rs199741319	45			TP53I13	NM_138349	Body	chr17:27899511-27900067	N_Shore	TP53I13	ENSCSAT00000004994	Body	N_Shore	0:50
cg22141459	cg22141459	0031652121	AAACRCCTAAAAACAATACCAACTCCAAAACAAAAACTCAAATACCCAAC			II			CCTGCTGCCGGGGGCGCCTGGAGGCAATGCCAGCTCCAGGACAGAGGCTCAGGTGCCCAA[CG]GGCAAGGCAGCCCAGGGGGCTGTGTCTGTTCAAGTCAGGCTTCCCCGGCCCCTCGCGCAG	37	17	27899465	GGCGCCTGGAGGCAATGCCAGCTCCAGGACAGAGGCTCAGGTGCCCAACG	16	23312565	F	rs531253577;rs200812505;rs112566679	43;39;1		TRUE	TP53I13	NM_138349	Body	chr17:27899511-27900067	N_Shore	TP53I13	ENSCSAT00000004994	Body	N_Shore	1:44T5
cg06772580	cg06772580	0007645486	ACCAAAATAAACAACACCAACAAAAAAATCAAAACCATAACAACCCAAAC			II			CCCTCGCGCAGCAGCGCCTCCACGGGCAGCCCGGGGCCCCACCCCACGCACTGAAGAGGC[CG]CCTGGGCTGCCATGGCCCTGACCTTCCTGCTGGTGCTGCTCACCCTGGCCACGCTCTGCA	37	17	27899576	CCAGGGTGAGCAGCACCAGCAGGAAGGTCAGGGCCATGGCAGCCCAGGCG	16	23312676	R	rs529106090	24		TRUE	TP53I13	NM_138349	Body	chr17:27899511-27900067	Island	TP53I13	ENSCSAT00000004994	Body	Island	1:21A28
cg05877788	cg05877788	0020758902	ACAACTATACTAAAACAAAAACTACTACAACCCTCACACCAAATCAAACA	0074782242	ACAACTATACTAAAACGAAAACTACTACAACCCTCGCGCCGAATCAAACG	I	C	Grn	GGCGCCCGGCCCACAGCTGTGCTGAAGCGGAGGCTGCTGCAGCCCTCGCGCCGGGTCAAG[CG]CTCGCGCCGGAGACCCCTCCTCCCGCCCACGCCGGACAGCGGCCCGGAAGGCGAGAGCTC	37	17	27899874	ACAGCTGTGCTGAAGCGGAGGCTGCTGCAGCCCTCGCGCCGGGTCAAGCG	16	23312970	F				TRUE	TP53I13	NM_138349	Body	chr17:27899511-27900067	Island	TP53I13	ENSCSAT00000004994	Body	Island	0:50
cg18326232	cg18326232	0094736971	ATAAAAATATAAACACCRACCCTAAAAACTACCRAAACTACAAATTCTCC			II			TTCACTGGGGAGTGGAGGTGTGGGCACCGGCCCTGGAGGCTGCCGGAGCTGCAGGTTCTC[CG]CCTGCAGCTTGTGGATCTATGGGTGCAAAGTGCTGTCAACCCCCTGGAGTCCTGGGGCTC	37	17	27903451	TGGAGGTGTGGGCACCGGCCCTGGAGGCTGCCGGAGCTGCAGGTTCTCCG	16	23316594	F	rs200191554;rs141686136;rs150427746;rs200959780	51;32;19;2		TRUE	GIT1;GIT1	NM_001085454;NM_014030	Body;Body	chr17:27899511-27900067	S_Shelf	GIT1	ENSCSAT00000004987	Body	S_Shelf	2:9C5T34
cg06013127	cg06013127	0094800870	TACTCCAAATAACACCAATACTACACAAAAACTCCTAATCTATATCCTCA	0061711860	TACTCCGAATAACGCCGATACTACGCAAAAACTCCTAATCTATATCCTCG	I	T	Red	CCCGGGCCCGGTTGCTCCGAGTGGCGCCGGTGCTGCGCAGGGGCTCCTGGTCTGTGTCCT[CG]TCAGAGGCCACGCTGTCGTAGTCGTGTTGGTCGTCGAGGTCACTCTGGCTCCGCAGAGAC	37	17	27903940	CGAGGACACAGACCAGGAGCCCCTGCGCAGCACCGGCGCCACTCGGAGCA	16	23317084	R	rs190976550;rs141462052;rs545134245;rs563422010	35;34;22;13		TRUE	GIT1;GIT1	NM_001085454;NM_014030	Body;Body	chr17:27899511-27900067	S_Shelf	GIT1	ENSCSAT00000004987	Body	S_Shelf	3:22A4A3T18
cg20657324	cg20657324	0019774134	CTCCCAATACCAAAACCAACTCCCCAACATATTATAAACCTTAAAAAACC			II			AGATGCATCGGCTCCCAGTGCCAAGGCCAGCTCCCCAGCATGTTGTGAGCCTTGGGGAAC[CG]GTGGCCTTCCTTGTGCTGCCCAGCCCCTACAGTCTCAGAATGGGAAAGTGGAAAGGGATC	37	17	27905480	TCCCAGTGCCAAGGCCAGCTCCCCAGCATGTTGTGAGCCTTGGGGAACCG	16	23318625	F	rs77699033	1		TRUE	GIT1;GIT1	NM_001085454;NM_014030	Body;Body			GIT1	ENSCSAT00000004987	Body		1:22A27
cg02021743	cg02021743	0044772183	ACTACTTATAATATATAAAACTAACCCTAACTCCCCTAATATTAATAACC			II			CCCCACCCACCCACACTGCACCCTTCAGCCGACCCTCACCTGGCATAGTCAATGGGTGTG[CG]GCCATTAACATCAGGGGAGCCAGGGTCAGCCCCATACACTACAAGCAGCTCGGCCTGCAG	37	17	27908966	CGGCCATTAACATCAGGGGAGCCAGGGTCAGCCCCATACACTACAAGCAG	16	23322081	F	rs554276729;rs371809280;rs201552391	5;10;20			GIT1;GIT1	NM_001085454;NM_014030	Body;Body			GIT1	ENSCSAT00000004987	Body		0:50
cg22120948	cg22120948	0041726245	AACAAATACAAAACRCRAAAATAACACTAAAATAACATAAAACCACACTC			II			ACCACGCGAGCAGCAGGTGCAAGACGCGGGGGTGGCACTGAGATGACATAAAACCACACT[CG]CCCCCACCTCCCAAGCCCTGACGGCCTCCGCCACGGCCCTCCTGCCACCCCAGGCTGGCG	37	17	27915972	GCAGGTGCAAGACGCGGGGGTGGCACTGAGATGACATAAAACCACACTCG	16	23329019	F	rs557202823	14		TRUE	GIT1;GIT1	NM_001085454;NM_014030	Body;Body	chr17:27915718-27916957	Island	GIT1	ENSCSAT00000004987	Body	Island	1:36C13
cg02392688	cg02392688	0050670825	AAAAATATCCCAAAAAAAACCACAAACAAAAATATATACAAACTACAACA	0001689503	AAAAATATCCCGAAAAAAACCGCGAACGAAAATATATACGAACTACAACG	I	C	Grn	CCGCCCGGCGGCGGCCTGGCTGTGCGGTCCCGCCCCCGGCCCCGCCGCGCTTACCCGGGG[CG]CTGCAGTCCGCACACACCTCCGCTCGCGGCCCCTTTCGGGACATCCTCAGCGGCGACGCG	37	17	27916351	GAGGATGTCCCGAAAGGGGCCGCGAGCGGAGGTGTGTGCGGACTGCAGCG	16	23329411	R				TRUE	GIT1;GIT1	NM_001085454;NM_014030	1stExon;1stExon	chr17:27915718-27916957	Island	GIT1	ENSCSAT00000004987	1stExon	Island	1:24T25
cg02959429	cg02959429	0093742451	AAAAAAAAAACTATAAAAATAACTCACATTACCTCCAAACCAAACAAACA	0025711949	AAAAAAAAAACTATAAAAATAACTCACATTACCTCCGAACCAAACGAACG	I	C	Grn	CCGCGGCAGATGCCCGGCCCCGGCGGGCAGCGTGGCCTGCGGCCCTGGCCTCCGCTGCAG[CG]CTCGCCTGGCCCGGAGGCAATGTGAGTCACCCTCACAGCCCCCTCCCCTTCACTTTCCGC	37	17	27916858	CGCTCGCCTGGCCCGGAGGCAATGTGAGTCACCCTCACAGCCCCCTCCCC	16	23329928	F				TRUE	GIT1;GIT1	NM_014030;NM_001085454	TSS1500;TSS1500	chr17:27915718-27916957	Island	GIT1	ENSCSAT00000004987	TSS1500	Island	0:50
cg22410751	cg22410751	0050706944	ATAAATACACACAAACACAATAATCACTCCTCRAAAAATCTTTAAAAACC			II			GGACTAAAAATATATCTATCTCTCCATGCATCCTTCCATCCAGAGAGGAGAGAATCTGGG[CG]GTTTTTAAAGACCTCCCGAGGAGTGACCACTGTGCCTGTGTGCACTCACATCCACTTGTC	37	17	27917261	TGAGTGCACACAGGCACAGTGGTCACTCCTCGGGAGGTCTTTAAAAACCG	16	23330329	R	rs534825187	50			GIT1;GIT1	NM_001085454;NM_014030	TSS1500;TSS1500	chr17:27915718-27916957	S_Shore	GIT1	ENSCSAT00000004987	TSS1500	Island	1:19A30
cg08217285	cg08217285	0018654575	ATAAATCRCRATTTCAAACAAACTTATCAATCTAAACCRCAACAAAAAAC			II			GGGGAGACAAGTAATGCTCATGAGTCACACCACCCGAAATACATGCAAAGCTGCCTCCAT[CG]CCTTTTGCTGCGGCCCAGATTGACAAGTTTGTTTGAAATCGCGATCCATGGGCTTTATTT	37	17	27917879	CGCCTTTTGCTGCGGCCCAGATTGACAAGTTTGTTTGAAATCGCGATCCA	16	23330944	F				TRUE	GIT1;GIT1	NM_014030;NM_001085454	TSS1500;TSS1500	chr17:27918161-27918398	N_Shore	GIT1	ENSCSAT00000004987	TSS1500	Island	2:18G3C27
cg20350981	cg20350981	0063701242	TAAATAAAACCCATAAATCRCRATTTCAAACAAACTTATCAATCTAAACC			II			AATGCTCATGAGTCACACCACCCGAAATACATGCAAAGCTGCCTCCATCGCCTTTTGCTG[CG]GCCCAGATTGACAAGTTTGTTTGAAATCGCGATCCATGGGCTTTATTTATAATTGCACCT	37	17	27917891	CGGCCCAGATTGACAAGTTTGTTTGAAATCGCGATCCATGGGCTTTATTT	16	23330956	F					GIT1;GIT1	NM_001085454;NM_014030	TSS1500;TSS1500	chr17:27919874-27921105	N_Shore	GIT1	ENSCSAT00000004987	TSS1500	Island	2:6G3C39
cg20300175	cg20300175	0049720118	ACCACTTAACTATCTTTATTTCTCCACTATATAAACACATCTCAAACACA	0094660327	ACCGCTTAACTATCTTTATTTCTCCGCTATATAAACGCGTCTCGAACACG	I	T	Red	GCTGGCAGCCCTGCCGCTTGGCTGTCTTTGTTTCTCCGCTGTGTGGGCGCGTCTCGAGCA[CG]TGGCAGCTGAGAGCGCGGGCCGAAGCGCAAGCGACCTGGGTTCAGTGTCTACCGCCGCCT	37	17	27918316	GCCGCTTGGCTGTCTTTGTTTCTCCGCTGTGTGGGCGCGTCTCGAGCACG	16	23331384	F	rs536971217	24		TRUE				chr17:27918161-27918398	Island				Island	0:50
cg16755500	cg16755500	0052774242	TTTTTTTACCAAACAACAATAAACACTAAACCCAAATCACTTACACTTCA	0020779946	TTTTTTTACCAAACGACGATAAACACTAAACCCAAATCGCTTACGCTTCG	I	A	Red	TGTCTTTGTTTCTCCGCTGTGTGGGCGCGTCTCGAGCACGTGGCAGCTGAGAGCGCGGGC[CG]AAGCGCAAGCGACCTGGGTTCAGTGTCTACCGCCGCCTGGCAAAAAAAGAACACGGCCGC	37	17	27918338	TTTTTTTGCCAGGCGGCGGTAGACACTGAACCCAGGTCGCTTGCGCTTCG	16	23331405	R	rs555296025;rs573514597;rs540791880;rs564834536;rs74913744;rs139241194;rs562539978	5;20;29;31;34;36;40		TRUE				chr17:27918161-27918398	Island				Island	0:50
cg23167225	cg23167225	0055808826	AACTACAACCACAACACTCTACTAACCCCTAATAATACAAACAAACAACA	0073656175	AACTACAACCACGACACTCTACTAACCCCTAATAATACAAACGAACAACG	I	A	Red	CTCCCCTGCACTGGCTGCAGCCACGACACTCTGCTGACCCCTGGTGGTGCAGGCGGGCAG[CG]GTCCCGGGCCCCCGGAGACGCCAGCTGGCTCCTCCCAGGCGGGAGAAAGGGGCGAGGCAG	37	17	27918858	GGCTGCAGCCACGACACTCTGCTGACCCCTGGTGGTGCAGGCGGGCAGCG	16	23331921	F	rs532671591	49		TRUE				chr17:27919874-27921105	N_Shore				Island	2:0A1T47
cg00945276	cg00945276	0031696266	ATAAAATCCCTTATTCCTACCTTATTCTAAAATAAACTCAAAAAAACACC			II			GTAGGGCCGGTGTGGAATCCCTTATTCCTGCCTTGTTCTGAGGTGGGCTCAAGAAGGCAC[CG]TGCCTGGTCCCGCCACCTGTCTCGGCCCGCCTGGTTGGGGGAGGGAGGCGCTGTTTCCAG	37	17	27919128	CGGTGCCTTCTTGAGCCCACCTCAGAACAAGGCAGGAATAAGGGATTCCA	16	23332191	R					ANKRD13B	NM_152345	TSS1500	chr17:27919874-27921105	N_Shore	ANKRD13B	ENSCSAT00000004978	TSS1500	Island	1:25T24
cg20565741	cg20565741	0073604874	ATCATAAAATTTATAATCCACCTCATAAAACTAAAAATAACAAATAACCA	0083756835	ATCATAAAATTTATAATCCGCCTCGTAAAACTAAAAATAACAAATAACCG	I	A	Red	GGCCAGGCCTGACTCCCCGCCCACTCTCCCACGAGATCCGGGGACAGTGCAGACCCTCTT[CG]GCCACCTGCCACCCCCAGTTTCACGAGGCGGACTACAAACCCCATGATGCCGCGGGGCTG	37	17	27920051	CGGCCACCTGCCACCCCCAGTTTCACGAGGCGGACTACAAACCCCATGAT	16	23333111	F	rs12452244;rs145883028	10;11		TRUE	ANKRD13B	NM_152345	TSS1500	chr17:27919874-27921105	Island	ANKRD13B	ENSCSAT00000004978	TSS1500	Island	3:13G18A7G9
cg19760225	cg19760225	0034667296	CTCCCTCCACCAAACAACATCTTTATATACAAAAATATAAAAAACAAACA	0091680473	CTCCCTCCGCCGAACGACGTCTTTATATACGAAAATATAAAAAACGAACG	I	C	Grn	TGCGGGCGCCTGCTCCCTCCGCCGAGCGGCGTCTTTGTGTGCGGGGGTGTGGGAGGCGAG[CG]CGAGTCCGCGCAGCGCCGCCGAGTGCCCGCTCCCTCCCAGGGCGGGTGGGGGCCTCTCCG	37	17	27920361	CTCCCTCCGCCGAGCGGCGTCTTTGTGTGCGGGGGTGTGGGAGGCGAGCG	16	23333413	F	rs564213867	26		TRUE	ANKRD13B	NM_152345	TSS200	chr17:27919874-27921105	Island	ANKRD13B	ENSCSAT00000004978	TSS1500	Island	2:9T5C34
cg25021622	cg25021622	0090666890	ACCAAACAACATCTTTATATACAAAAATATAAAAAACAAACACAAATCCA	0005671178	GCCGAACGACGTCTTTATATACGAAAATATAAAAAACGAACGCGAATCCG	I	C	Grn	CCTGCTCCCTCCGCCGAGCGGCGTCTTTGTGTGCGGGGGTGTGGGAGGCGAGCGCGAGTC[CG]CGCAGCGCCGCCGAGTGCCCGCTCCCTCCCAGGGCGGGTGGGGGCCTCTCCGCGCCGCCC	37	17	27920369	GCCGAGCGGCGTCTTTGTGTGCGGGGGTGTGGGAGGCGAGCGCGAGTCCG	16	23333421	F	rs564213867	34		TRUE	ANKRD13B	NM_152345	TSS200	chr17:27919874-27921105	Island	ANKRD13B	ENSCSAT00000004978	TSS1500	Island	2:1T5C42
cg16655754	cg16655754	0081716538	CAAACAACATCTTTATATACAAAAATATAAAAAACAAACACAAATCCACA	0080802239	CGAACGACGTCTTTATATACGAAAATATAAAAAACGAACGCGAATCCGCG	I	C	Grn	TGCTCCCTCCGCCGAGCGGCGTCTTTGTGTGCGGGGGTGTGGGAGGCGAGCGCGAGTCCG[CG]CAGCGCCGCCGAGTGCCCGCTCCCTCCCAGGGCGGGTGGGGGCCTCTCCGCGCCGCCCGC	37	17	27920371	CGCGGACTCGCGCTCGCCTCCCACACCCCCGCACACAAAGACGCCGCTCG	16	23333423	R	rs564213867	36		TRUE	ANKRD13B	NM_152345	TSS200	chr17:27919874-27921105	Island	ANKRD13B	ENSCSAT00000004978	TSS1500	Island	1:5C44
cg01352468	cg01352468	0006712846	ATACTTACCCTCAAACCCCTTCCTAACAAAAACATTAACAAAAATCATCA	0033607915	ATACTTACCCTCGAACCCCTTCCTAACGAAAACGTTAACGAAAATCATCG	I	C	Grn	CGGCTCCGGCGCCGTCCCTCCTCCCCGGCCGGGCGCCGCGGCCCCGGCATGAGGAGCGGG[CG]ATGATCCCCGCCAACGCCTCCGCCAGGAAGGGGCCCGAGGGCAAGTATCCGCTGCACTAC	37	17	27920638	ATACTTGCCCTCGGGCCCCTTCCTGGCGGAGGCGTTGGCGGGGATCATCG	16	23333693	R				TRUE	ANKRD13B;ANKRD13B	NM_152345;NM_152345	1stExon;5'UTR	chr17:27919874-27921105	Island	ANKRD13B	ENSCSAT00000004978	5'UTR	Island	2:46A2C0
cg18440169	cg18440169	0089633571	ACTCAAATCCTAACACTCTTTAATTCAAAATCTTCCAATAACTTTCCATC			II			GAAGGGTGGAGCAAATGAGTTCAAAGAGAAGTCTGGGGCCATTGGATTCCCTGCTACCTA[CG]ATGGAAAGCCACTGGAAGATTTTGAACTAAAGAGTGTCAGGACCTGAGTAACACTTCACA	37	17	27926294	CTCAGGTCCTGACACTCTTTAGTTCAAAATCTTCCAGTGGCTTTCCATCG	16	23339349	R					ANKRD13B	NM_152345	Body			ANKRD13B	ENSCSAT00000004978	Body		1:6G43
cg20649847	cg20649847	0075680531	TATACCCATATACTCCTAACACACAACACAAACATAAACAAAAAAAATCA	0025629599	TATACCCGTATACTCCTAACGCACGACGCAAACGTAAACAAAAAAAATCG	I	C	Grn	GGGCACCTTGAGTGTGCCCGTGTGCTCCTGGCGCACGGCGCAGACGTGGGCAGGGAGAAT[CG]CAGCGGCTGGACAGGTGGGCAGCCCTGCTCACCCCAGCCCCACAGCCGGGGCCTCCCCAG	37	17	27934880	TGTGCCCGTGTGCTCCTGGCGCACGGCGCAGACGTGGGCAGGGAGAATCG	16	23347590	F	rs148873780;rs80181893;rs552321075	30;27;18		TRUE	ANKRD13B	NM_152345	Body			ANKRD13B	ENSCSAT00000004978	Body		0:50
cg10860364	cg10860364	0086661235	CRACCRCCRAATAATATACACAAAAACTCTAACACTAACTAAACAAAACC			II			GAGATTGACCACGACCGCCGGGTGGTGTACACAGAGACTCTGGCACTGGCTGGGCAGGAC[CG]GGAGCTGCTGCTGGCTGCTGCTCAGCCCACTGAGGAACAGGTGCTGAGCCGGCTTACCGC	37	17	27936184	GACCGCCGGGTGGTGTACACAGAGACTCTGGCACTGGCTGGGCAGGACCG	16	23348896	F	rs546096254;rs139389888;rs377075825;rs150036930;rs144323477	50;48;43;26;2		TRUE	ANKRD13B	NM_152345	Body	chr17:27939298-27940770	N_Shelf	ANKRD13B	ENSCSAT00000004978	Body	N_Shelf	1:33T16
cg09558509	cg09558509	0064677951	CRCCATCCAACAAAACCTACTTAAAACRAACAATAAATATAACCAAATAC			II			CTGCTGCAATTCGCCATCCAGCAGAGCCTGCTTGAGGCGGGCAGTGAGTATGACCAGGTG[CG]TCTCCGCGGGCGCGCGGGGCCACGGGACTCCGCGCCGCCACGGCTAACGCCCACGCCTCC	37	17	27939837	CGCACCTGGTCATACTCACTGCCCGCCTCAAGCAGGCTCTGCTGGATGGC	16	23352571	R					ANKRD13B;ANKRD13B	NM_152345;NM_152345	ExonBnd;Body	chr17:27939298-27940770	Island	ANKRD13B	ENSCSAT00000004978	Body	Island	0:50
cg04891961	cg04891961	0005802468	AATAAATACCTAACTTACTATTAATTAACRCCTCCCAAATAATAACCTAC			II			CTCCGCGGGCGCGCGGGGCCACGGGACTCCGCGCCGCCACGGCTAACGCCCACGCCTCCC[CG]CAGGTCACCATCTGGGAGGCGCTAACCAACAGCAAGCCAGGCACCCACCCCATGTCCTAC	37	17	27939900	GTGGGTGCCTGGCTTGCTGTTGGTTAGCGCCTCCCAGATGGTGACCTGCG	16	23352635	R				TRUE	ANKRD13B	NM_152345	Body	chr17:27939298-27940770	Island	ANKRD13B	ENSCSAT00000004978	Body	Island	1:40T9
cg14215472	cg14215472	0053640947	CRAAACCTAACCCTAAACTAAACCRAAAACTAAACACTAACRCCRAAAAC			II			GCCCGCGACATTCCTTCCCCACCCCCAGGAGCGCCCCGCCCACGCCGCAGCGCCAGCCTG[CG]CCCCCGGCGTCAGTGCCCAGCCCTCGGCCCAGCTCAGGGCCAGGTTCCGGCGGCCACGTG	37	17	27940404	CGCCCCCGGCGTCAGTGCCCAGCCCTCGGCCCAGCTCAGGGCCAGGTTCC	16	23353144	F	rs554202299;rs566134631	10;17		TRUE	ANKRD13B	NM_152345	Body	chr17:27939298-27940770	Island	ANKRD13B	ENSCSAT00000004978	Body	Island	0:50
cg21101720	cg21101720	0064758154	ACATATTCCAAAACTACAACAAACAACTACAACTAACAATAAAACTATCA	0097792434	ACGTATTCCGAAACTACGACGAACAACTACGACTAACGATAAAACTATCG	I	A	Red	GTTCCGGCGGCCACGTGTTCCGGAGCTACGACGAGCAGCTGCGGCTGGCGATGGAACTGT[CG]GCGCAGGAGCAGGAGGAGAGGCGGCGGCGCGCGCGCCAGGAGGAGGAGGAGCTGGAGCGC	37	17	27940509	ACGTGTTCCGGAGCTACGACGAGCAGCTGCGGCTGGCGATGGAACTGTCG	16	23353249	F	rs533516579;rs558444029	4;1		TRUE	ANKRD13B	NM_152345	Body	chr17:27939298-27940770	Island	ANKRD13B	ENSCSAT00000004978	Body	Island	1:43G6
cg12000131	cg12000131	0061629914	CCAAAAACACCAAACTAATTCTAAAACACAAATAAAAAAAACTTCATACC			II			CTTCCCTGATGCCAGGGGCACCAGACTGATTCTGAGGCACAAATAAAAGAGGCTTCATAC[CG]GAGGCTTTTGCTACCTAACTTTACTTGGGGGGAACGCCTACGGTGTGGGTTGGGGTCCTT	37	17	27941776	CAGGGGCACCAGACTGATTCTGAGGCACAAATAAAAGAGGCTTCATACCG	16	23354519	F	rs1064133	31		TRUE	ANKRD13B;CORO6	NM_152345;NM_032854	3'UTR;3'UTR	chr17:27942532-27945388	N_Shore				S_Shore	1:45A4
cg27413732	cg27413732	0064800521	RAATACAAACCCAAAAACAACRCATCACRACTCTAAAAAACATACTATAC			II			TGCGCCCCGCCCCGCTCCGCCTGCCTGGCGCGCGGGGCTAGTCCGTGCCGTCCACCAGCT[CG]CACAGCATGTTCTCCAGAGCCGTGATGCGCTGCTCCTGGGCCTGCACCCGCTCGCGGAGG	37	17	27942773	CGCACAGCATGTTCTCCAGAGCCGTGATGCGCTGCTCCTGGGCCTGCACC	16	23355501	F	rs549773249	3		TRUE	CORO6	NM_032854	Body	chr17:27942532-27945388	Island	CORO6	ENSCSAT00000004970	Body	Island	0:50
cg20985587	cg20985587	0014701977	AACTTCTCCTATCTAAAACCAAAAAAATTAAAAACCAACACTTACTCAAC			II			TCCACGTCCTTAACTTCTCCTGTCTAAGACCAAGGGGGTTGGAGGCCAACACTTGCTCAG[CG]CCTACCATGCATATTGCACATTACACACATTATTGGTTCTGCAATAAAACACCCTGATGG	37	17	27943450	ACTTCTCCTGTCTAAGACCAAGGGGGTTGGAGGCCAACACTTGCTCAGCG	16	23356180	F	rs3029571;rs569747580;rs146808043;rs556343915	43;38;25;8		TRUE	CORO6	NM_032854	Body	chr17:27942532-27945388	Island	CORO6	ENSCSAT00000004970	Body	Island	1:45G4
cg26623837	cg26623837	0072664902	CTCACACTTACTAACATCCAATCCCCTTTTAAACATAAAACCCATACCCC			II			GACCGGGCGATCTCACACTTGCTGACATCCAGTCCCCTTTTGGGCATGAAACCCATGCCC[CG]CTGCGGCTCTTTGCTGCTGAACGTGTTCAGGTAGTGCACGAAAGGCGGCTCGTCGGTAAT	37	17	27943777	CGGGGCATGGGTTTCATGCCCAAAAGGGGACTGGATGTCAGCAAGTGTGA	16	23356467	R	rs377223092	17		TRUE	CORO6	NM_032854	Body	chr17:27942532-27945388	Island	CORO6	ENSCSAT00000004970	Body	Island	0:50
cg26388152	cg26388152	0090710203	ACAACAACCTTCAATCCTATCCAAATAAACATACCCTACRAATAAAAAAC			II			CTGCAGAGGTGGCAGCAGCCTTCAGTCCTGTCCAGGTGGGCATGCCCTGCGGGTGGGGGG[CG]CCTGGCCACTCTCCCGTGATGCCAGTCCCCGAGGCACACACCCCAAGCCTCCAGCTGCGT	37	17	27944453	CGCCCCCCACCCGCAGGGCATGCCCACCTGGACAGGACTGAAGGCTGCTG	16	23357143	R	rs547418052	12		TRUE	CORO6	NM_032854	Body	chr17:27942532-27945388	Island	CORO6	ENSCSAT00000004970	Body	Island	0:50
cg01465169	cg01465169	0061631114	AAATCAACCTTTAAACACACTTAAAAATTCAAAATCAACTAAAAACCACA	0055778980	AAATCGACCTTTAAACGCGCTTAAAAATTCGAAATCGACTAAAAACCGCG	I	T	Red	GCGGGGCCACGTCTGGCCCCTGACCTGGAGAGCATCCGGGCCTGGAGAGAGCAGGAGGCA[CG]CGGCTCTCAGCCGATCCCGAACCCTTAAGCGCGCTCAAAGGCCGATCCCTAGAGCAGGGG	37	17	27944849	CGCGGCTCTCAGCCGATCCCGAACCCTTAAGCGCGCTCAAAGGCCGATCC	16	23357539	F	rs193156938;rs375954735	16;51		TRUE	CORO6	NM_032854	Body	chr17:27942532-27945388	Island	CORO6	ENSCSAT00000004970	Body	Island	0:50
cg27637363	cg27637363	0097779226	TCTAAAACCTAACACTAACTCRAAAACTAACCCTTTCTCCTTATAAACCC			II			CCTCCCAGGGCATCCGGCTGGGATAAGCAACGCGCGAGGGTTGCCCCATCCCCCGCCCAG[CG]GGTCCACAAGGAGAAAGGGCCAGCCCTCGAGCCAGTGTCAGGCCCCAGACCCTGGAAGAT	37	17	27945387	CGGGTCCACAAGGAGAAAGGGCCAGCCCTCGAGCCAGTGTCAGGCCCCAG	16	23358078	F	rs553058746;rs577590299	4;36		TRUE	CORO6	NM_032854	Body	chr17:27942532-27945388	Island	CORO6	ENSCSAT00000004970	Body	Island	0:50
cg23179181	cg23179181	0035692119	CCTCAAACCAATATCAAACCCCAAACCCTAAAAAATACATCTAAATACCA	0074662546	CCTCGAACCAATATCAAACCCCAAACCCTAAAAAATACGTCTAAATACCG	I	A	Red	GAAAGGGCCAGCCCTCGAGCCAGTGTCAGGCCCCAGACCCTGGAAGATGCGTCTGGGTGC[CG]GCTGAGAGGAGAGGGGTCCAGGAGCTCAGGTTTCATGCAGGTTCTGGTGGGAGGATGGAG	37	17	27945461	CGGCACCCAGACGCATCTTCCAGGGTCTGGGGCCTGACACTGGCTCGAGG	16	23358152	R	rs577590299;rs544645896	40;22		TRUE	CORO6	NM_032854	Body	chr17:27942532-27945388	S_Shore	CORO6	ENSCSAT00000004970	Body	S_Shore	0:50
cg07077697	cg07077697	0009747382	TCAATAATACRCAAAATCTTATCCTTACAAATAATAACTAACAAACTACC			II			CTTTTCTGGGGTCAATGATGCGCAAGGTCTTGTCCTTGCAGGTGGTGGCTAGCAGGCTAC[CG]TTGCTGTTCCAGCACACACTGTGGATGACGTCTGGGTGCATATCATCCAGGCTCAGCAGC	37	17	27945882	CGGTAGCCTGCTAGCCACCACCTGCAAGGACAAGACCTTGCGCATCATTG	16	23358572	R	rs549658146	39			CORO6	NM_032854	Body	chr17:27942532-27945388	S_Shore	CORO6	ENSCSAT00000004970	Body	S_Shore	0:50
cg07324087	cg07324087	0007650828	CCAAATTCCTAACCATTATTATAAAAACTAAAAACRAAAATACCTTCATC			II			CAGCTAGTGTCCTCCCACTTGCTTCCTTTCCCTGATCCCTCACCTTGGCCAGAGGCAGGA[CG]ATGAAGGCACCCCCGCCTCCAGCCTCCACAATAATGGCCAGGAATTTGGGGTTGACGGCA	37	17	27948259	CAAATTCCTGGCCATTATTGTGGAGGCTGGAGGCGGGGGTGCCTTCATCG	16	23360908	R				TRUE	CORO6	NM_032854	1stExon	chr17:27949429-27950277	N_Shore	CORO6	ENSCSAT00000004970	Body	N_Shore	1:13G36
cg22127007	cg22127007	0045680934	RAATATAAAAAACTAAATACCTAATCCTAAACRAACTACRAAACRCTCAC			II			CGGTGACGGCCGGGTGTGGGGGGCTGGGTACCTGGTCCTGAGCGGGCTGCGGGGCGCTCA[CG]CTGCGAATCCTCTGCGGAAGGGGCCCGAGTGCGTAGGGGGCCGAGGAAGGCTTCAGGGCG	37	17	27949735	GGTGTGGGGGGCTGGGTACCTGGTCCTGAGCGGGCTGCGGGGCGCTCACG	16	23362389	F	rs534027948	1			CORO6	NM_032854	TSS1500	chr17:27949429-27950277	Island	CORO6	ENSCSAT00000004970	5'UTR	Island	2:0C4T44
cg00516222	cg00516222	0002668465	TAAACACCCRAATCCCAAATACTACAAACACCCRAAAAAATAACTCCTTC			II			CGCTGCGAATCCTCTGCGGAAGGGGCCCGAGTGCGTAGGGGGCCGAGGAAGGCTTCAGGG[CG]AAGGAGCCACCTCTCCGGGTGTCTGTAGTATCTGGGACCCGGGTGTCCAGCTCCGCACTC	37	17	27949795	GGACACCCGGGTCCCAGATACTACAGACACCCGGAGAGGTGGCTCCTTCG	16	23362449	R	rs374236088	43		TRUE	CORO6	NM_032854	TSS1500	chr17:27949429-27950277	Island	CORO6	ENSCSAT00000004970	5'UTR	Island	3:10G0G13C24
cg22888787	cg22888787	0095719924	CTCATTCTCTAAAACCTCTTTCCCCCAAAAAAACCTAAAAATACAATCCC			II			CCACCCGCATTCCAGCCTCAATCGCGCTCCCAATTTAGCTGTCCCGATCGGCCGGGACTG[CG]GGACTGCACTTCCAGGCCTCCCTGGGGGAAAGAGGCCCTAGAGAATGAGGACCCAGGCTG	37	17	27950276	CGGGACTGCACTTCCAGGCCTCCCTGGGGGAAAGAGGCCCTAGAGAATGA	16	23362922	F				TRUE				chr17:27949429-27950277	Island	CORO6	ENSCSAT00000004970	TSS1500	Island	2:11G33G4
cg20340190	cg20340190	0015612890	AAAATAAAATACCTAACACACAACCAACATTTTAAATTTCTCAAATAATC			II			AAGTGAGAGGGCACCCGACACAGGGTTGTGAATGTTAGTTATTGTTATGAATGGCAATAG[CG]ATCATTTGAGAAACCTAAAATGCTGGCTGTGTGCTAGGCATTTCACCCCATTAGATGAGA	37	17	27950413	GGGTGAAATGCCTAGCACACAGCCAGCATTTTAGGTTTCTCAAATGATCG	16	23363054	R				TRUE				chr17:27949429-27950277	S_Shore	CORO6	ENSCSAT00000004970	TSS1500	S_Shore	0:50
cg05961847	cg05961847	0018652827	AATTAAAAATAACCTAATCAAAATACAACCAATAAAAACCAACCAATCCC			II			GAGGTCAAGGAGATTAAAGATAACCTGATCAAAATACAGCCAGTGAAGACCAGCCAGTCC[CG]TAGCTCCAGTCTACCCAGTGTCTGCACATTGCCTGGATTTCTTCCCTTGGATCATAAGGG	37	17	27950796	CGGGACTGGCTGGTCTTCACTGGCTGTATTTTGATCAGGTTATCTTTAAT	16	23363436	R								chr17:27949429-27950277	S_Shore	CORO6	ENSCSAT00000004970	TSS1500	S_Shore	3:11A2A25A9
cg16033151	cg16033151	0057641846	TTCCAAACTACATAAACTCCAACCACCCCTAAAAAAAAACAACATATCAC			II			GTTTTCACCCTTTCCAAGCTGCATGAGCTCCAGCCACCCCTAGGAGGAGACAACATATCA[CG]CATCTCAAGTGAGTGGCTGTGGGGAGGGGCAAGCTGACTGTTTGGATAGGTGGGGCCTAA	37	17	27966740	TCCAAGCTGCATGAGCTCCAGCCACCCCTAGGAGGAGACAACATATCACG	16	23378322	F				TRUE	SSH2	NM_033389	Body			SSH2	ENSCSAT00000004961	Body		2:0C44A4
cg17820345	cg17820345	0013628853	TAACAAACAACTAATTCATCTCCATTACCTATAAAACACTACTACTCCAC			II			TGGAGGGAGAATGGCAAGCAGCTGATTCATCTCCATTGCCTGTGAAACACTGCTACTCCA[CG]TGTCACTTCTCACTCAGGGGTCCCCTCCTCACTCCTCCCTACTCAAGGGTAACCTCCATC	37	17	27967743	CGTGGAGTAGCAGTGTTTCACAGGCAATGGAGATGAATCAGCTGCTTGCC	16	23379338	R	rs532437208	1			SSH2;SSH2	NM_033389;NM_001282129	Body;Body			SSH2	ENSCSAT00000004961	Body		2:22G13G13
cg08804297	cg08804297	0040703835	ATTCCATTAAAAAAATTTAAATTTCAAACAAACCATTTACAAATTAAACC			II			GTCACCACCCAGGTTTTTTTCCTTGCCCCCTATACACTGAAACCTAATACCACAGACACA[CG]GTCCAACTTGCAAATGGTCTGCTTGAAATCTAAACCTCTCTAATGGAACATAAATCTGCC	37	17	27969435	CGGTCCAACTTGCAAATGGTCTGCTTGAAATCTAAACCTCTCTAATGGAA	16	23381036	F	rs147082707;rs112620461;rs114886495	0;1;20			SSH2;SSH2	NM_033389;NM_001282129	Body;Body			SSH2;U6	ENSCSAT00000004961;ENSCSAT00000022567	Body;TSS1500		2:7G31G10
cg25240363	cg25240363	0014758129	CTTTTCTACAAAAAATCTCTATCAACATCTAACTTTTTCTCAACCAAATC			II			TTGTTTGCCTGCTTTTCTGCAAAGGGTCTCTATCAACATCTAGCTTTTTCTCAGCCAAAT[CG]GACAGCCTCCAGGAGAGCTGATGATACTGAAACTTAGTTGGGCAAAGGCTTCCAGCTCAG	37	17	27990001	TTTTCTGCAAAGGGTCTCTATCAACATCTAGCTTTTTCTCAGCCAAATCG	16	23404771	F				TRUE	SSH2	NM_033389	Body			SSH2	ENSCSAT00000004961	Body		1:19G30
cg05332446	cg05332446	0015765238	TACAATAACACTTATACCATAAACTTAATTTTACCTCTCTAAAACRACAC			II			GGCTTTCTGTAACAGAATAAAAAAGGAAATCTCTTACCCATCACCATCCAAATGAATTAG[CG]TGTCGCTCCAGAGAGGCAAAACTAAGCCCATGGTACAAGTGCTACTGCAAGACAAGAAGT	37	17	28004714	GCAGTAGCACTTGTACCATGGGCTTAGTTTTGCCTCTCTGGAGCGACACG	16	23422002	R	rs202218000;rs139830628	0;30			SSH2;SSH2;SSH2;SSH2	NM_033389;NM_001282129;NM_001282131;NM_001282130	Body;Body;Body;Body			SSH2	ENSCSAT00000004961	Body		0:50
cg17177121	cg17177121	0097803523	ATATAACCCACTCATCCTATCACTCAAACATTTTATTTTAAATTATTCCC			II			GTTACAACCGTGGTGTTCACATGCCACCCTACTGTGGGTCACTCTGTTCCACTCACATTA[CG]GGAACAACCTAAAACAAAATGTCTGAGTGACAGGATGAGTGGGCCACACCACAGACAGGA	37	17	28033562	CGGGAACAACCTAAAACAAAATGTCTGAGTGACAGGATGAGTGGGCCACA	16	23448267	F					SSH2;SSH2;SSH2;SSH2	NM_033389;NM_001282129;NM_001282131;NM_001282130	Body;Body;Body;Body			SSH2	ENSCSAT00000004961	Body		1:46T3
cg06376598	cg06376598	0006620350	AATAAAAAACTTAATCTAAAAAATTATTTATTCTTCAACCCTATAACTTC			II			CTCTGCAGTGAGAGAGGGGTGGAGCCTGAGAGAAAGTGAACCGTGAAGAAACCAACAATC[CG]AAGCCACAGGGCTGAAGAACAAATAATTTCTTAGATTAAGTTCCTCATTTATGAGCTACC	37	17	28049938	ATGAGGAACTTAATCTAAGAAATTATTTGTTCTTCAGCCCTGTGGCTTCG	16	23464436	R	rs533252986	15		TRUE	SSH2	NM_033389	Body			SSH2	ENSCSAT00000004961	Body		1:27G22
cg16663425	cg16663425	0089689209	TTCCCTATTACCATTTTCAAATCACATTCATTAAACACTATATATATAAC			II			GCATGTAAGGCAATGAAGGGAAATTGCCATTCACACTGCTTTATATAGTGCCCAGTGTAA[CG]CTATATACACAGTGCTTAATGAATGTGATCTGAAAATGGCAATAGGGAAGCTGAAGACTC	37	17	28050460	CGCTATATACACAGTGCTTAATGAATGTGATCTGAAAATGGCAATAGGGA	16	23464936	F	rs547224439;rs571824670	0;25			SSH2;SSH2;SSH2;SSH2	NM_033389;NM_001282129;NM_001282131;NM_001282130	Body;Body;Body;Body			SSH2	ENSCSAT00000004961	Body		2:21A19T8
cg07555885	cg07555885	0084610285	AACCCTACCTTAATTAAAATATTCCTCTAAAACAAATTAAACAAATCATC			II			GCCTTGTGCAAATCACTTCAGCATTTTGATTCTCTAGTTTGTTATGCTATAAAATGTGGA[CG]ATGACTTGCCCAATCTGCCTCAGAGGAATACTTTAATTAAGGTAGGGTCCTTAGGCCATC	37	17	28081120	ACCCTACCTTAATTAAAGTATTCCTCTGAGGCAGATTGGGCAAGTCATCG	16	23495864	R	rs111457759	0			SSH2;SSH2;SSH2;SSH2	NM_033389;NM_001282129;NM_001282131;NM_001282130	Body;Body;Body;Body			SSH2	ENSCSAT00000004961	Body		3:30G12T0C5
cg19048010	cg19048010	0040674534	ATCACTCAAACTAAAATAAAATAACTTAAAAACATCTCACTTACAATCTC			II			GTGCCTGTGGTCTCAGCTACACAGAAGTTGAAGCAAGAAGGCTGCTTGAGCCCAGGAGAT[CG]AGACTGCAAGTGAGATGTCTTCAAGCCATTTCACTCCAGCCTGAGTGACAGAGCAAGGGC	37	17	28084996	CGAGACTGCAAGTGAGATGTCTTCAAGCCATTTCACTCCAGCCTGAGTGA	16	23499788	F				TRUE	SSH2	NM_033389	Body	chr17:28088027-28088607	N_Shelf	SSH2	ENSCSAT00000004961	Body	N_Shelf	3:17C2G9C19
cg24385580	cg24385580	0080602157	ATACCAAAACAAAACAAAAACCAAAATACAAAATTATACACTTTAAACCA	0090608467	GTACCGAAACAAAACAAAAACCAAAATACGAAATTATACACTTTAAACCG	I	A	Red	TGCAGGTGCAAGCGAGGGGCGCCTTCCTCTTGCGGGCCAACGTGCTCAGGGTCATGGGGC[CG]GCTCAAAGTGCACAACTCCGCATCCTGGCCTCTGCTCTGCTCCGGCACGAGGCGCAGGCT	37	17	28088301	GTGCCGGAGCAGAGCAGAGGCCAGGATGCGGAGTTGTGCACTTTGAGCCG	16	23503076	R	rs558088705;rs569894145	25;50		TRUE	SSH2	NM_033389	Body	chr17:28088027-28088607	Island	SSH2	ENSCSAT00000004961	5'UTR	Island	1:20T29
cg17903041	cg17903041	0018639960	ATCTTCACTTTACAAATACAATAACATTTAAAATCTAAACAAATAACCTC			II			GTAGAGATCATATCTTCACTTTACAGATACAGTAACATTTAAGGTCTAAGCAGATGACCT[CG]TTTATAAATAATGTCATTCAGGAACCCAGGTTTTATGACATTTGATCTAGGGCTTTTACC	37	17	28089554	CGAGGTCATCTGCTTAGACCTTAAATGTTACTGTATCTGTAAAGTGAAGA	16	23504325	R	rs555310645;rs567470803	7;4			SSH2;SSH2;SSH2;SSH2	NM_001282131;NM_033389;NM_001282129;NM_001282130	TSS1500;Body;Body;Body	chr17:28088027-28088607	S_Shore	SSH2	ENSCSAT00000004961	TSS1500	S_Shore	3:17T0G18A12
cg26096984	cg26096984	0087695551	ACAATACCTTTCACCTAACCAAAAACCAACTCTTTATAAAATATAACTAC			II			CAATTCACTGAGCAGTGCCTTTCACCTGACCAGGGACCAGCTCTTTGTAAAATATGACTG[CG]CTCTCTCTCTCCTGCATGTTGTGCTCACAAATGGGGCTGGCATGGTGCAGGCATTCAATA	37	17	28089731	CAGTGCCTTTCACCTGACCAGGGACCAGCTCTTTGTAAAATATGACTGCG	16	23504503	F	rs553851153;rs572165086	39;14			SSH2;SSH2;SSH2;SSH2	NM_001282131;NM_033389;NM_001282129;NM_001282130	TSS1500;Body;Body;Body	chr17:28088027-28088607	S_Shore	SSH2	ENSCSAT00000004961	TSS1500	S_Shore	0:50
cg23348789	cg23348789	0058733869	AAATTTACTCTTTCACTTTAATATCTAACAACTTAAAAATAAAACTCACC			II			ACCTGGCACAAAAATTTACTCTTTCACTTTAATGTCTGGCAACTTGAAGGTAAGACTCAC[CG]TGCACCTTAGTTTATTCACTGAGAAAATGAAAATGTTTAGATTAGAGATTATCCTCTATG	37	17	28092503	CGGTGAGTCTTACCTTCAAGTTGCCAGACATTAAAGTGAAAGAGTAAATT	16	23507607	R				TRUE	SSH2	NM_033389	Body	chr17:28088027-28088607	S_Shelf					1:13G36
cg12514805	cg12514805	0074703240	AAAATAACATACTCCRTAAATATATCACCTCAAATAACTAACTAAATCAC			II			CCTTTCATGTGATCCAAGTAAATAAAGTAAGAACTTGTTGAGCATGCTCCTCAAGCATGC[CG]TGATTTAGTCAGCCATCTGAGGTGATACACCTACGGAGTATGCTATTCCTCTAACACTTT	37	17	28103199	GAATAGCATACTCCGTAGGTGTATCACCTCAGATGGCTGACTAAATCACG	16	23518152	R	rs148412512;rs73263643;rs142508143;rs188605064;rs528483671;rs546961021	1;32;35;39;40;47			SSH2;SSH2;SSH2	NM_033389;NM_001282129;NM_001282130	Body;Body;Body			SNORA70	ENSCSAT00000024214	TSS1500		0:50
cg04673494	cg04673494	0060804862	TTTATCTAAAATCTTTAAACTAAATAAATCTCAAAATCTTCCTTCAAAAC			II			AACACTTTGGATTTATCTAGGATCTTTGAGCTGAATAGGTCTCAAGATCTTCCTTCAGGA[CG]TGAGAAAAATATTTTACCACCTCTATGAGGCATGCCCAACACACCGTCTTTAGCTCAAAT	37	17	28103313	CGTCCTGAAGGAAGATCTTGAGACCTATTCAGCTCAAAGATCCTAGATAA	16	23518266	R	rs193116587;rs150702833	19;1			SSH2;SSH2;SSH2	NM_033389;NM_001282129;NM_001282130	Body;Body;Body			SNORA70	ENSCSAT00000024214	TSS1500		2:2T10G36
cg00389672	cg00389672	0037626197	TAACAAAACTCCAACCAACCTACATACTAAAATAAAACTTCRAAAAATTC			II			GAAAGGTTCCCTGGCAAAACTCCAGCCAGCCTGCATACTGAGGTGGAGCTTCGGGAAGTT[CG]CACAATTTGCATGGGGAGGAGCCTGGCCCCTCCTCTTCCTTTGTGAAACCTGGGATTCAA	37	17	28113336	GGCAAAACTCCAGCCAGCCTGCATACTGAGGTGGAGCTTCGGGAAGTTCG	16	23526934	F	rs150105162	48			SSH2;SSH2;SSH2	NM_033389;NM_001282129;NM_001282130	Body;Body;Body							1:28G21
cg18941397	cg18941397	0032747211	TCCTCAAACAAAAATATTCTTAACTATAACCATCCCACATTTTCACATAC			II			AAGATAGTAATTCCTCAAACAAGAATATTCTTAGCTATAGCCATCCCACATTTTCACATA[CG]CAACCATTTTAGAGACTGCACAACAGAATTCTCATAGAAACAAAGATGAATGGGTCAATG	37	17	28137292	CCTCAAACAAGAATATTCTTAGCTATAGCCATCCCACATTTTCACATACG	16	23550311	F	rs541046463;rs553664106	40;1			SSH2;SSH2;SSH2	NM_033389;NM_001282129;NM_001282130	Body;Body;Body							3:18A12C12T5
cg19911566	cg19911566	0092684380	TAAAACCACAACAAAAACTCTAAACCTAAAAAAATAAATCCTAACCAACC			II			GGTGGGACCCCTGTGGCCCATGTCCCCGAGGCAGCCAACTGCACCACCCCCACCCTCGCA[CG]GCTGGTCAGGACCCACTCTCCCAGGCCCAGAGCCTCTGCTGTGGCCTCAATCTTGCTCCC	37	17	28164614	CGGCTGGTCAGGACCCACTCTCCCAGGCCCAGAGCCTCTGCTGTGGCCTC	16	23577212	F	rs373571689	13		TRUE	SSH2	NM_033389	Body							2:7G33C8
cg03089177	cg03089177	0004713532	CAACTAAAAACTAAATTATCCCTACATAAATCATTAATACATAAACTTAC			II			TTAGCTAACAGCAGCTGGAAACTGAGTTATCCCTACATGGATCATTGATGCATAAGCTTA[CG]TCATTAAAACTTCTCACTACCAGTGGCTGAAACTTATAACTACTTCATGGCTATCCTAGT	37	17	28177374	AGCTGGAAACTGAGTTATCCCTACATGGATCATTGATGCATAAGCTTACG	16	23590031	F	rs144203881;rs563784929;rs531215637;rs542966608	48;44;12;1			SSH2;SSH2;SSH2	NM_033389;NM_001282129;NM_001282130	Body;Body;Body							2:42G1T5
cg08650402	cg08650402	0032769265	ACACTATATAAATATTAATCAAATACAAATAACAACCCTCTATATAAACC			II			AGCAAAGTGGGGTTATCTCCAGTGAGATGCAAAAGCAGTCATTCATATGTACAAGTTATT[CG]GTTTACATAGAGGGCTGCTACTTGTATTTGATCAACACCTATATAGTGCAAAATGCACAC	37	17	28193399	CGGTTTACATAGAGGGCTGCTACTTGTATTTGATCAACACCTATATAGTG	16	23606050	F	rs545738892	1		TRUE	SSH2	NM_033389	Body							0:50
cg12607269	cg12607269	0026617884	CTTTAAAAATACATCTAAAAACAACATTCAATTTCAACTACCAACTACTC			II			ACATTCAGTTGCTTTGGAAATGCATCTAAGAGCAGCATTCAATTTCAACTGCCAACTGCT[CG]TAATAGCTGGATTAGACAGATCATTCTTCTCACCTATTGTTTCCCTTTACAAAGATATAT	37	17	28242367	CGAGCAGTTGGCAGTTGAAATTGAATGCTGCTCTTAGATGCATTTCCAAA	16	23652614	R	rs374612264;rs529326828;rs541062346	50;40;1			SSH2;SSH2;SSH2	NM_033389;NM_001282129;NM_001282130	Body;Body;Body							0:50
cg21778332	cg21778332	0008798339	ATCTAAATTTAAATTATAACTCCAATCACTTACTAACTAAATAACACTAC			II			AAGTTAGACACATCTGGGTTTGAATTATAACTCCAGTCACTTACTGGCTGAATGACACTG[CG]CATATTCCTTAATAACTCTGCCTCAGCTTCATCTTTAAGATGGGGATAAGAGCAACTTCC	37	17	28254025	CGCAGTGTCATTCAGCCAGTAAGTGACTGGAGTTATAATTCAAACCCAGA	16	23664035	R	rs575793670	18		TRUE	SSH2	NM_033389	Body	chr17:28256826-28257408	N_Shelf				N_Shelf	1:39G10
cg14015996	cg14015996	0074681249	ACACCATTTCATAAACCTATTCAATATTTACACACTACACACCCTTCTTC			II			CAGTACAGAGCAAAAGAAAGCCAGCAAGTGACTAGGGGAAGGCACACACCCTGGCGAGTA[CG]AAGAAGGGTGTGCAGTGTGCAAATACTGAACAGGTCTATGAAATGGTGTGGGTAAGAGAT	37	17	28256508	CACCATTTCATAGACCTGTTCAGTATTTGCACACTGCACACCCTTCTTCG	16	23666521	R				TRUE	EFCAB5;SSH2	NM_001145053;NM_033389	TSS1500;Body	chr17:28256826-28257408	N_Shore				N_Shore	1:33G16
cg18685956	cg18685956	0098624572	TTTTACCCTCTATTACTCTACTACAAAAAAAAAACCATAAACCTCCTACA	0029631208	TTTTACCCTCTATTACTCTACTACAAAAAAAAAACCGTAAACCTCCTACG	I	T	Red	AATACTGAACAGGTCTATGAAATGGTGTGGGTAAGAGATGTGGGTGTGGGTAAGGGGCAA[CG]CAGGAGGCTCACGGTCCCCTCCCTGCAGCAGAGCAACAGAGGGTAAAAGAAGGGGGAGGG	37	17	28256591	CGCAGGAGGCTCACGGTCCCCTCCCTGCAGCAGAGCAACAGAGGGTAAAA	16	23666604	F	rs566829806	22		TRUE	EFCAB5;SSH2	NM_001145053;NM_033389	TSS1500;Body	chr17:28256826-28257408	N_Shore				N_Shore	1:28C21
cg01109180	cg01109180	0081804132	AAAAAAAATACTCAAACCATAAAAAAACATACCACAAAAAATTTCAAAAC			II			ACTCATTACCAAAAGGAAGTGCTCAAGCCATAGGGAGGCATGCCACAGGGGATTTCAGGG[CG]AGGATTGTGAGGAGCTAGGTGCTCAGGGTGATGGGGGCAAAAATCAACGTCTTGTAGTTC	37	17	28256728	CGCCCTGAAATCCCCTGTGGCATGCCTCCCTATGGCTTGAGCACTTCCTT	16	23666741	R	rs577339347;rs537974742	40;32		TRUE	EFCAB5;SSH2	NM_001145053;NM_033389	TSS200;Body	chr17:28256826-28257408	N_Shore				N_Shore	0:50
cg26525008	cg26525008	0076681393	RAACCCCCCCACACCCCCATATTAAAAACTAACAACAAAAACTACAAAAC			II			GGATTTCAGGGCGAGGATTGTGAGGAGCTAGGTGCTCAGGGTGATGGGGGCAAAAATCAA[CG]TCTTGTAGTTCCTGCTGCTAGTCTTTAACATGGGGGTGTGGGGGGGTTCGCGGCAGCCGA	37	17	28256777	CGTCTTGTAGTTCCTGCTGCTAGTCTTTAACATGGGGGTGTGGGGGGGTT	16	23666790	F	rs145397094;rs7209622;rs541848058;rs560149491	23;30;34;41		TRUE	EFCAB5;SSH2	NM_001145053;NM_033389	TSS200;Body	chr17:28256826-28257408	N_Shore				N_Shore	3:30G16T1C0
cg02881331	cg02881331	0051634143	TAAAAAAATTCACAACAACCAAATACCAAAACCTAAAAAACAACACAACA	0035768162	TAAAAAAATTCGCGACAACCGAATACCAAAACCTAAAAAACGACGCGACG	I	C	Grn	AACATGGGGGTGTGGGGGGGTTCGCGGCAGCCGAGTGCCAAGGCCTGGGAAGCGGCGCGG[CG]CGTGCGCAGTGGCGTTCGGCGGGACCCGCTGAGGCAAAGCGGAGCCGCAGTGACAGAAGC	37	17	28256865	CGCCGCGCCGCTTCCCAGGCCTTGGCACTCGGCTGCCGCGAACCCCCCCA	16	23666877	R	rs560149491;rs572385388;rs111605484;rs564979271;rs546088909	49;31;23;11;5		TRUE	EFCAB5;SSH2	NM_001145053;NM_033389	TSS200;Body	chr17:28256826-28257408	Island				Island	3:0G0T20C27
cg18700967	cg18700967	0082638853	ATAATACTAAAAATAAATAACCRCTAAACCRTAACCAAAACCATCTAAAC			II			AGGGGCTGGAGGTGGTGCTGGGGGTAGGTGACCGCTGGACCGTGACCAAAGCCATCTAGG[CG]CTGCTGGGTTGTTCCGGGCAGGGCATTCTTGTCCTGAGTGTGGGGGACGGGAGGGTGACG	37	17	28257024	CGCCTAGATGGCTTTGGTCACGGTCCAGCGGTCACCTACCCCCAGCACCA	16	23667036	R				TRUE	EFCAB5;SSH2	NM_001145053;NM_033389	5'UTR;TSS200	chr17:28256826-28257408	Island				Island	0:50
cg21733011	cg21733011	0078678474	TAACCACTAAACCATAACCAAAACCATCTAAACACTACTAAATTATTCCA	0055626189	TAACCGCTAAACCGTAACCAAAACCATCTAAACGCTACTAAATTATTCCG	I	A	Red	GCTGGGGGTAGGTGACCGCTGGACCGTGACCAAAGCCATCTAGGCGCTGCTGGGTTGTTC[CG]GGCAGGGCATTCTTGTCCTGAGTGTGGGGGACGGGAGGGTGACGGAGCCGGGATGGGGAA	37	17	28257040	TGACCGCTGGACCGTGACCAAAGCCATCTAGGCGCTGCTGGGTTGTTCCG	16	23667052	F				TRUE	EFCAB5;SSH2	NM_001145053;NM_033389	5'UTR;TSS200	chr17:28256826-28257408	Island				Island	0:50
cg24958916	cg24958916	0008734912	CAAAACATCAATCAACAACAATCTAATAATAAATACAAAATCTACAACCA	0087600326	CGAAACGTCAATCGACGACAATCTAATAATAAATACGAAATCTACGACCG	I	T	Red	TGGGGAAAGGGGTGCGGGGTGGGGGTGAAGGGAACGGGGAGGAGGAGGAGGCCGCGGGAA[CG]GCCGCAGACTCCGCACCCACCACCAGACTGTCGCCGACTGACGCTCCGAACGGGCGGCGG	37	17	28257155	CGGCCGCAGACTCCGCACCCACCACCAGACTGTCGCCGACTGACGCTCCG	16	23667167	F	rs566495468	49		TRUE	EFCAB5;SSH2	NM_001145053;NM_033389	5'UTR;TSS200	chr17:28256826-28257408	Island				Island	2:31C14G3
cg19154303	cg19154303	0056729231	CATTCAAAACATCAATCAACAACAATCTAATAATAAATACAAAATCTACA	0041641952	CGTTCGAAACGTCAATCGACGACAATCTAATAATAAATACGAAATCTACG	I	A	Red	GAAAGGGGTGCGGGGTGGGGGTGAAGGGAACGGGGAGGAGGAGGAGGCCGCGGGAACGGC[CG]CAGACTCCGCACCCACCACCAGACTGTCGCCGACTGACGCTCCGAACGGGCGGCGGGCGG	37	17	28257159	CGTTCGGAGCGTCAGTCGGCGACAGTCTGGTGGTGGGTGCGGAGTCTGCG	16	23667171	R	rs566495468	45			SSH2;SSH2;SSH2;SSH2;SSH2;EFCAB5	NM_001282130;NM_001282129;NM_001282130;NM_001282129;NM_033389;NM_001145053	1stExon;1stExon;5URT;5URT;TSS200;5URT	chr17:28256826-28257408	Island				Island	2:27C14G7
cg23506944	cg23506944	0028711155	CAATAACTAACAAATAACACCTACACACTAAAAACACTCATTATACCCCA	0090659231	CGATAACTAACAAATAACGCCTACGCACTAAAAACGCTCATTATACCCCG	I	C	Grn	CCACCAGACTGTCGCCGACTGACGCTCCGAACGGGCGGCGGGCGGGCGGTTCCGCAGCTG[CG]GGGCACAATGAGCGCTCCCAGTGCGCAGGCGCCACCTGTCAGCTACCGCCTCTCCCCTCG	37	17	28257236	CGGGGCACAATGAGCGCTCCCAGTGCGCAGGCGCCACCTGTCAGCTACCG	16	23667248	F	rs571061213;rs538052077;rs556670419	11;39;45		TRUE	EFCAB5;SSH2	NM_001145053;NM_033389	5'UTR;TSS1500	chr17:28256826-28257408	Island				Island	0:50
cg09844261	cg09844261	0094742563	CRCTAAAATCTTCACTCCTAAAAAACAACCATTTTATAAAATAAAACRAC			II			GGGCGGGGGGCCGCTGGAGTCTTCACTCCTGAGAGACAACCATTTTATGAGGTGGGGCGG[CG]CACAGCTTAACCAACCTTAAAAAAAAGCAGCTGAGATGAAAATCCTGAAGCAAACACGTT	37	17	28257543	CGCCGCCCCACCTCATAAAATGGTTGTCTCTCAGGAGTGAAGACTCCAGC	16	23667562	R	rs543257664;rs113950623	29;2			SSH2;SSH2;SSH2;EFCAB5	NM_033389;NM_001282130;NM_001282129;NM_001145053	TSS1500;TSS1500;TSS1500;5URT	chr17:28256826-28257408	S_Shore				S_Shore	1:18A31
cg21469359	cg21469359	0074729962	CACTTACCTCCTACTATAAAAACAATCTTTTAATTAAACAAAATTTACTC			II			TATTGACCTCTCACTTGCCTCCTGCTGTGAAGACAGTCTTTTAATTAAACAGGATTTGCT[CG]TTAAGCTTTCTTCTCCTTCGTCTCTAAATGTCATTCTTTCATAGACCTATGTAAAAATGT	37	17	28257976	CGAGCAAATCCTGTTTAATTAAAAGACTGTCTTCACAGCAGGAGGCAAGT	16	23667988	R					SSH2;SSH2;SSH2;EFCAB5	NM_033389;NM_001282130;NM_001282129;NM_001145053	TSS1500;TSS1500;TSS1500;5URT	chr17:28256826-28257408	S_Shore				S_Shore	2:23T3C22
cg10033837	cg10033837	0050606887	AACAATCTTTTAATTAAACAAAATTTACTCRTTAAACTTTCTTCTCCTTC			II			CCTGCTGTGAAGACAGTCTTTTAATTAAACAGGATTTGCTCGTTAAGCTTTCTTCTCCTT[CG]TCTCTAAATGTCATTCTTTCATAGACCTATGTAAAAATGTAGATTAAAAGATATTTTAAG	37	17	28257996	ACAGTCTTTTAATTAAACAGGATTTGCTCGTTAAGCTTTCTTCTCCTTCG	16	23668008	F					SSH2;SSH2;SSH2;EFCAB5	NM_033389;NM_001282130;NM_001282129;NM_001145053	TSS1500;TSS1500;TSS1500;5URT	chr17:28256826-28257408	S_Shore				S_Shore	2:3T3C42
cg04440679	cg04440679	0097613163	ACTTCTTTTAAACTAACAAAACTATCATAAACTCTTTCTAACTACTATAC			II			TGGATCTCATTGCTTCTTTTAAACTGACAGGGCTGTCATGAGCTCTTTCTGGCTGCTGTA[CG]GTTAAACGCCACAAGAGTCCTCTGTGCTGAGCCTTTGTTCTCTCCCTGGGGCCCTGTGGT	37	17	28258382	CTTCTTTTAAACTGACAGGGCTGTCATGAGCTCTTTCTGGCTGCTGTACG	16	23668393	F	rs557691169	31		TRUE	EFCAB5;SSH2	NM_001145053;NM_033389	5'UTR;TSS1500	chr17:28256826-28257408	S_Shore				S_Shore	1:2C47
cg27374314	cg27374314	0086802921	AACCAACATAATAAAACCCCCATATCTACTAAAAAAACATAAAATTAACC			II			AGCTATTCTCCTGTCTCAGCCTCCTGAGTAGCTGGGATTACAGGCATGTGCCACCACGCC[CG]GCTAATTTTATGTCTTTTTAGTAGATATGGGGGTTTCACCATGTTGGTCAGGCTGGTCTC	37	17	28259634	ACCAACATGGTGAAACCCCCATATCTACTAAAAAGACATAAAATTAGCCG	16	23669627	R				TRUE	EFCAB5	NM_001145053	5'UTR	chr17:28256826-28257408	S_Shelf				S_Shelf	3:27G1C2A17
cg00255967	cg00255967	0067665184	CATCAATAATAACCAAACAATACTCACTACCTTAAATAAAACCCAATACC			II			AGGAGTCTTTTCCATGACCACCACAGCTGGGAATGTACTGGGTCATACCTGAAGCCTGCA[CG]GCACTGGGTCTCACCCAAGGCAGTGAGTACTGCCTGGCTACCACTGATGTTTATTCAAGG	37	17	28286483	CGGCACTGGGTCTCACCCAAGGCAGTGAGTACTGCCTGGCTACCACTGAT	16	23702022	F	rs530771920;rs73265722	0;13			EFCAB5;EFCAB5;EFCAB5	NR_026738;NM_198529;NM_001145053	Body;Body;Body							0:50
cg16701183	cg16701183	0087613491	TTTAAAACCTAACCAACRTATACCTTCCRTATATTAACTTATATCTTTAC			II			ATATCCCATCTTTTGGGGCCTAACCAACGTATACCTTCCGTGTATTGACTTATGTCTTTG[CG]TGTAAATTCTGCCTCCCTAAAATGTATAAAACCAAACTGTAATCCGACTGCCTTAGGACC	37	17	28333082	CGCAAAGACATAAGTCAATACACGGAAGGTATACGTTGGTTAGGCCCCAA	16	23743786	R	rs182963954;rs568061445;rs535096931;rs553764246	35;34;10;2			EFCAB5;EFCAB5;EFCAB5	NR_026738;NM_198529;NM_001145053	Body;Body;Body							3:15T0A23G9
cg16023400	cg16023400	0003764574	CTCCCATATTACTAAAAATCTAAATTTATTCRTCACRCCAAATAAATCTC			II			CATCTCTTGTGAGGAGACGCATCCCACTGCCTCATTGCAGCTGCCTCAGGAGTGAGGGAT[CG]AGACCCACCTGGCGTGACGAATAAACCCAGACTCTCAGCAACATGGGAGGAAAAGGCCTA	37	1	117286539	CGAGACCCACCTGGCGTGACGAATAAACCCAGACTCTCAGCAACATGGGA	16	23769414	F	rs139567410;rs144976530;rs147574051;rs140876289;rs117898604;rs532819599	6;15;19;20;27;50		TRUE				chr1:117284383-117284627	S_Shore	EFCAB5	ENSCSAT00000004905	Body		3:14T30C2A1
cg18279052	cg18279052	0088699100	CTTTATTATCCTATTTATATCCTAATTTAACCAAAATACTTTCCAAATCC			II			TATCTTCCGTGCTTTATTATCCTGTTTGTATCCTAGTTTAGCCAAAATGCTTTCCAAGTC[CG]ACAGAGGCTTCTCCTAGAAGCCATCTTTCAGAAGTGGGACAGTGATGGCTCAGGCTTCCT	37	17	28386587	CGGACTTGGAAAGCATTTTGGCTAAACTAGGATACAAACAGGATAATAAA	16	23794744	R	rs112900293	2			EFCAB5;EFCAB5;EFCAB5	NR_026738;NM_198529;NM_001145053	Body;Body;Body			EFCAB5;Y_RNA	ENSCSAT00000004905;ENSCSAT00000024349	Body;TSS1500		0:50
cg02947670	cg02947670	0073712941	ATTTTCTATAAATCTTTATATTCTTAACACAACAACATCCTATTTTAACC			II			TATAGTAGTTCCACTTCGTGAGAGAACAGGAGAGGCTCTGGGAGTCCTCGATTTTAACAT[CG]GCCAAAATAGGATGTTGTTGTGTCAAGAATATAAAGATCTACAGAAAATGATGAAAGTGG	37	17	28417565	CGGCCAAAATAGGATGTTGTTGTGTCAAGAATATAAAGATCTACAGAAAA	16	23828463	F	rs140949092;rs35724168	1;11		TRUE	EFCAB5	NM_198529	Body			EFCAB5	ENSCSAT00000004905	Body		3:5G17A18C7
cg03471611	cg03471611	0033668860	AACCRTTAATAAAAAACCCAACAAAACRCTAAAAACTCATTAAAAAAATC			II			CAGTAGCACTCAACCGTTAATAGGGAACCCAGCAGAGCGCTGGAGGCTCATTAGAGGAAT[CG]TTAGAGCCGGTCGTTAACGCATCAACCTCTGGAAAGGACAGGGAAACAGGAACCACCGTC	37	17	28431762	CGATTCCTCTAATGAGCCTCCAGCGCTCTGCTGGGTTCCCTATTAACGGT	16	23841599	R	rs145625306;rs532947499;rs544833372	32;27;8		TRUE	EFCAB5	NM_198529	Body			EFCAB5	ENSCSAT00000004905	Body		1:12A37
cg18682080	cg18682080	0066808942	AATATCTAAACRATAATTCCTATTTCCCTATCCTTTCCAAAAATTAATAC			II			ATAGGGAACCCAGCAGAGCGCTGGAGGCTCATTAGAGGAATCGTTAGAGCCGGTCGTTAA[CG]CATCAACCTCTGGAAAGGACAGGGAAACAGGAACCACCGTCCAGACACTTTCGGAGCTTC	37	17	28431781	CGCATCAACCTCTGGAAAGGACAGGGAAACAGGAACCACCGTCCAGACAC	16	23841618	F	rs73987688	7			EFCAB5	NM_198529	Body			EFCAB5	ENSCSAT00000004905	Body		0:50
cg23952754	cg23952754	0057646168	AAAACCCTATTACTTATTTCCTATATTATTATTACCRAAACAAAAACTCC			II			TCGTTAACGCATCAACCTCTGGAAAGGACAGGGAAACAGGAACCACCGTCCAGACACTTT[CG]GAGCTTCTGTCTCGGTAACAATAACACAGGAAATAAGCAACAGGGTCTTGTGAAAGACAG	37	17	28431834	CGGAGCTTCTGTCTCGGTAACAATAACACAGGAAATAAGCAACAGGGTCT	16	23841671	F	rs530756250	46		TRUE	EFCAB5	NM_198529	Body			EFCAB5	ENSCSAT00000004905	Body		1:26G23
cg26813908	cg26813908	0012672228	AAAACCCRAAAATTTATCATTTTAACAATATCTCCRATATTACTAATACC			II			AGGTTTGGGGTAGGGCCCGAGAATTTGTCATTTTAACAGTATCTCCGGTGTTGCTGATGC[CG]CTGGTCCCAGAACCACACACTGCGAACAACTGGCCTAGAACGTTGTCATTCCTTTCTCCT	37	17	28443598	CGGCATCAGCAACACCGGAGATACTGTTAAAATGACAAATTCTCGGGCCC	16	23852765	R	rs4795529;rs146563903;rs556218484;rs577935773	51;24;14;8		TRUE	CCDC55;MIR423	NM_032141;NR_029945	TSS1500;TSS1500	chr17:28443746-28444011	N_Shore	NSRP1;ENSCSAG00000019895	ENSCSAT00000004877;ENSCSAT00000019985	TSS1500;TSS1500	N_Shore	3:26A7C3A11
cg05054006	cg05054006	0028669188	AACCAACRACATCAACAACACCRAAAATACTATTAAAATAACAAATTCTC			II			AAAATTCAGATAACTCGCTTCACTCCAAAGTTTCTGATTCTGCAGGTTTGGGGTAGGGCC[CG]AGAATTTGTCATTTTAACAGTATCTCCGGTGTTGCTGATGCCGCTGGTCCCAGAACCACA	37	17	28443555	ACCAGCGGCATCAGCAACACCGGAGATACTGTTAAAATGACAAATTCTCG	16	23852722	R	rs146563903;rs556218484;rs577935773	21;31;37		TRUE	CCDC55;MIR423	NM_032141;NR_029945	TSS1500;TSS1500	chr17:28443746-28444011	N_Shore	NSRP1;ENSCSAG00000019895	ENSCSAT00000004877;ENSCSAT00000019985	TSS1500;TSS1500	N_Shore	3:21A7C3A16
cg25346576	cg25346576	0094666528	CCTAACTCCCRAATCACTCACTACCTACCCRAAATCRCCATCTTACTCCC			II			GAGTTTACGTGACGACATCGGCGTCAGCGTCACGGAGGCGTCGGCCACGTTCAGCGGACA[CG]GGAGCAAGATGGCGATTCCGGGCAGGCAGTGAGTGATCCGGGAGTTAGGGTCAGGCTGGG	37	17	28443852	CGGGAGCAAGATGGCGATTCCGGGCAGGCAGTGAGTGATCCGGGAGTTAG	16	23853018	F				TRUE	CCDC55;MIR423;CCDC55	NM_032141;NR_029945;NM_032141	5'UTR;TSS1500;1stExon	chr17:28443746-28444011	Island	NSRP1;ENSCSAG00000019895	ENSCSAT00000004877;ENSCSAT00000019985	5'UTR;TSS1500	Island	1:39G10
cg14888846	cg14888846	0097640575	AAATAAAAAACTACAACAACTATATCTTTAACCAAAAAATTTTAAATACA	0086701283	AAATAAAAAACTACGACGACTATATCTTTAACCGAAAAATTTTAAATACG	I	C	Grn	GGTCAGGCTGGGGGATGAGAAACTACGGCGACTGTATCTTTGGCCGAGGAGTTTTAAATG[CG]CTGGAAGTGAAGGGACTGTGTCGTCAAGGGTAGAGACGGGAAAAAACGAGAAGTCCTGAG	37	17	28443962	GGATGAGAAACTACGGCGACTGTATCTTTGGCCGAGGAGTTTTAAATGCG	16	23853128	F	rs201491188;rs200235259;rs552423690;rs75424180	51;50;30;11		TRUE	MIR423;CCDC55	NR_029945;NM_032141	TSS200;Body	chr17:28443746-28444011	Island	NSRP1;ENSCSAG00000019895	ENSCSAT00000004877;ENSCSAT00000019985	Body;TSS200	Island	1:23G26
cg24102938	cg24102938	0079749310	CTCACAAATTTCTCCCTCAAACTTCAAACTTCCATCCAAAAAAATATACA	0020793152	CTCACAAATTTCTCCCTCAAACTTCGAACTTCCATCCGAAAAAATATACG	I	A	Red	TCGTCAAGGGTAGAGACGGGAAAAAACGAGAAGTCCTGAGGAACATAGATTCCCCTCCCC[CG]TACATTTTCCCGGATGGAAGCCCGAAGTTTGAGGGAGAAACTTGTGAGGAAATAAAGGAA	37	17	28444044	CTCACAAGTTTCTCCCTCAAACTTCGGGCTTCCATCCGGGAAAATGTACG	16	23853210	R	rs535198048	41		TRUE	MIR423;CCDC55	NR_029945;NM_032141	TSS200;Body	chr17:28443746-28444011	S_Shore	NSRP1;ENSCSAG00000019895	ENSCSAT00000004877;ENSCSAT00000019985	Body;TSS200	S_Shore	3:10G1A10T26
cg05141870	cg05141870	0029767884	AACAAAACTAAAAAACCTCAAACCRAACTTTTAAAAAATAAAAAAATCTC			II			CCGAAGTTTGAGGGAGAAACTTGTGAGGAAATAAAGGAAGTTAGGCTGAGGGGCAGAGAG[CG]AGACTTTTCTATTTTCCAAAAGCTCGGTCTGAGGCCCCTCAGTCTTGCTTCCTAACCCGC	37	17	28444127	GCAAGACTGAGGGGCCTCAGACCGAGCTTTTGGAAAATAGAAAAGTCTCG	16	23853293	R	rs573088833	30		TRUE	MIR423;CCDC55	NR_029945;NM_032141	Body;Body	chr17:28443746-28444011	S_Shore	NSRP1;ENSCSAG00000019895	ENSCSAT00000004877;ENSCSAT00000019985	Body;1stExon	S_Shore	0:50
cg11257193	cg11257193	0044716889	TTTTCCAAAAACTCAATCTAAAACCCCTCAATCTTACTTCCTAACCCACA	0066629138	TTTTCCAAAAACTCGATCTAAAACCCCTCAATCTTACTTCCTAACCCGCG	I	C	Grn	GAGACTTTTCTATTTTCCAAAAGCTCGGTCTGAGGCCCCTCAGTCTTGCTTCCTAACCCG[CG]CTTGAGTTTCTCCCCGCTTGGATGCTCTCAGGGGCAGTGTGAAGAGAGACAGTTCCTGGC	37	17	28444188	CGCGGGTTAGGAAGCAAGACTGAGGGGCCTCAGACCGAGCTTTTGGAAAA	16	23853354	R	rs573088833;rs6505162	33;7		TRUE	MIR423;CCDC55	NR_029945;NM_032141	Body;Body	chr17:28443746-28444011	S_Shore	NSRP1;ENSCSAG00000019895	ENSCSAT00000004877;ENSCSAT00000019985	Body;1stExon	S_Shore	1:43C6
cg26038589	cg26038589	0082603229	ATTCTATAATTACTACTCTAAATAATCATTTATAAACACRAACCAAACTC			II			GCCATCTTAAAACATTTCTGAACTTTTCATTTACTTCTCTTCTTTGATAAAAATGGTATT[CG]AGTTTGGCCCGTGTCCACAAATGATCACTTAGAGTAGTAATTATAGAATCTTACGGCATG	37	17	28444874	CGAGTTTGGCCCGTGTCCACAAATGATCACTTAGAGTAGTAATTATAGAA	16	23854027	F	rs117538939	11		TRUE	CCDC55	NM_032141	Body	chr17:28443746-28444011	S_Shore	NSRP1	ENSCSAT00000004877	Body	S_Shore	2:33A4A11
cg08017268	cg08017268	0046680163	AACTCTAACATTATCTTAAAATAACTAAATATATCCTTCTATACCAATTC			II			ACTAGACAGTGAAACCTCAGAACCTAGGCTTTTAACCACTGTGTTTCACACCCTCCCGGA[CG]AATTGGCACAGAAGGATATATTTAGTCATTTTAAGATAATGTCAGAGTTTCACAGTGAAA	37	17	28500882	ACTCTGACATTATCTTAAAATGACTAAATATATCCTTCTGTGCCAATTCG	16	23906906	R	rs560248951	7			NSRP1;NSRP1	NM_032141;NM_001261467	Body;Body			NSRP1	ENSCSAT00000004877	Body		2:6A9A33
cg08818017	cg08818017	0068706143	AACATAAACRTTTTTACTTCCTATTTTACAAATCTTAACCTTTTACCCCC			II			AATCTAGCAATTGAGGAAAAAATCAAAGTGTGTAGACTCTGTACCTCAGGAATTTACAAC[CG]GGGGCAAAAGGCTAAGATTTGTAAAACAGGAAGTAAAAACGCCCATGCCTGGCATGGTGG	37	17	28504058	CGGGGGCAAAAGGCTAAGATTTGTAAAACAGGAAGTAAAAACGCCCATGC	16	23910095	F	rs535909253	3			NSRP1;NSRP1	NM_032141;NM_001261467	Body;Body			NSRP1	ENSCSAT00000004877	Body		2:4A37A7
cg02043758	cg02043758	0081679389	ATTTAATATATAATACAAACCTCTCAAAACCAAAATTAAATATTTCCATC			II			TGATAATGAAAGTTTAATATATAATACAGGCCTCTCAAAACCAAGGTTAGGTGTTTCCAT[CG]TACCTTTTGACCTTTTGATGGGTATAATTATATACAAATGAATAAATGATAATAATAGTT	37	17	28504682	CGATGGAAACACCTAACCTTGGTTTTGAGAGGCCTGTATTATATATTAAA	16	23910740	R	rs182492908	3			NSRP1;NSRP1	NM_032141;NM_001261467	Body;Body			NSRP1	ENSCSAT00000004877	Body		3:4G1G14G28
cg14517309	cg14517309	0089700348	TCCTTTCRTATAATACCTAATACTATACCCTCTTTCTTCACTAAATAACC			II			GAAAAGGTCATAGAGACCCCTGAGAATGACTTCAAGCACCACAGGAGTCAAAACCACTCT[CG]GTCACCTAGTGAAGAAAGAGGGCACAGTACCAGGCACCACACGAAAGGATCACGAACGTC	37	17	28511883	CGGTCACCTAGTGAAGAAAGAGGGCACAGTACCAGGCACCACACGAAAGG	16	23917974	F	rs146547631;rs116966685;rs115884873	0;1;44		TRUE	CCDC55	NM_032141	Body			NSRP1	ENSCSAT00000004877	Body		2:5G29A14
cg07119172	cg07119172	0048635271	ATAACTAACCTCTCTATACCTATAAAAATCCCTTTCTTTCCRATAATCAC			II			AAAAGGGAAGATCAGCACCAGCAGAAGCAATCCAGAGACCAAGAGAACCATTACACTGAC[CG]TGATTACCGGAAAGAAAGGGATTCTCATAGGCACAGAGAGGCCAGTCATAGAGATTCCCA	37	17	28512018	TGACTGGCCTCTCTGTGCCTATGAGAATCCCTTTCTTTCCGGTAATCACG	16	23918109	R	rs193177731;rs201232538;rs117171982;rs146387574	9;10;21;34		TRUE	CCDC55	NM_032141	Body			NSRP1	ENSCSAT00000004877	Body		2:9T38T1
cg20592995	cg20592995	0096618146	CCATACTACAAATATTAATTTACTCCTCTACCTACRCCTCTAAAAATCAC			II			ATAAGGAATTCCCATGCTGCAAATATTAATTTGCTCCTCTACCTACGCCTCTGAGAGTCA[CG]AGACACCAAAGGCCAAATTTACTTATCTATATTAAGGGCCTTATGTGAAATGAAAGGTGA	37	17	28524160	CATGCTGCAAATATTAATTTGCTCCTCTACCTACGCCTCTGAGAGTCACG	16	23930303	F	rs190159684;rs531821993;rs575664841;rs201574200	44;24;2;1		TRUE	SLC6A4	NM_001045	3'UTR			SLC6A4	ENSCSAT00000004858	3'UTR		2:6A26T16
cg20209182	cg20209182	0098803878	CTCTAAATCTTAAAAACCTTCTTATCTTTCCTAAACATCAAACACCTTCC			II			ATTTCTCTCTGCTTTGTTTTCATTGCCTTGCGTTTCTGGCTGTGGTTGTTTTTGGTCAGA[CG]GAAGGTGCCTGATGTCCAGGAAAGATAAGAAGGTTCTCAAGACCCAGAGAGGACTCAGGC	37	17	28530849	CGGAAGGTGCCTGATGTCCAGGAAAGATAAGAAGGTTCTCAAGACCCAGA	16	23937252	F	rs536784689;rs56133228	0;1			SLC6A4	NM_001045	Body			SLC6A4	ENSCSAT00000004858	Body		0:50
cg27427014	cg27427014	0019768236	AAACAAACTTAAAATTCCTTAAATTCAACCTACTTATCCTTACTATAACC			II			GTTCCAAGATCAGGGGTCTAAGGAGCATCTGTCCGTGTGCCTGCCCTGCCTTAGACAGGG[CG]GCCACAGCAAGGACAAGCAGGCTGAACTCAAGGAACCTCAAGCCTGTCCCGGAGTCCCTT	37	17	28539980	CGGCCACAGCAAGGACAAGCAGGCTGAACTCAAGGAACCTCAAGCCTGTC	16	23946705	F	rs533520005;rs545325726	30;50			SLC6A4	NM_001045	Body			SLC6A4	ENSCSAT00000004858	Body		2:30G10C8
cg01330016	cg01330016	0071609873	ATCTATCTACACATAACCTTTCTACRTTCCCATTATACATTTACAAACCC			II			GGCTGTGTCCAGTCTATCTGCACATGGCCTTTCTGCGTTCCCATTATGCATTTGCAAGCC[CG]ACTGGTCCTTAAACGGCACTGCTGCTCACCATTTGTTCTTCTTTCCACTTGCCAGCAACT	37	17	28549806	CGGGCTTGCAAATGCATAATGGGAACGCAGAAAGGCCATGTGCAGATAGA	16	23956264	R	rs553980896;rs572156030;rs143344133;rs55805341	35;28;27;2		TRUE	SLC6A4	NM_001045	5'UTR			SLC6A4	ENSCSAT00000004858	TSS1500		0:50
cg16647683	cg16647683	0049728838	ATAAATACAATACTATTATCRCACATACAACTCATATTCCCATTTCCCCC			II			CCCCTAGTTTACAGTCTCACAGAGTAACACTGTATGCTAAAAAGGACATCATTGAGACAG[CG]GGGGAAATGGGAATATGAGCTGTATGTGCGATAATAGTATTGTATCTATCTCCAGTTTCC	37	17	28558098	CGGGGGAAATGGGAATATGAGCTGTATGTGCGATAATAGTATTGTATCTA	16	23964492	F	rs569472993	31			SLC6A4	NM_001045	5URT							3:17G12T17C1
cg05951817	cg05951817	0003799243	AATTCTAATTAACACAAATACCCAAACAACTAAAAAAATCTCTAAATAAC			II			AGAGCGCCTCAGCTCTGACAGTGAAACCACCCAAGCGCACGGAGACTCGGCCCACTTAGG[CG]CCACTCAGAGATTTCTCTAGCTGTCTGGGCATTTGTGTCAACCAGAACTCTCCCTTTGCA	37	17	28562142	CGCCACTCAGAGATTTCTCTAGCTGTCTGGGCATTTGTGTCAACCAGAAC	16	23968356	F	rs55749114;rs534245368	4;46		TRUE	SLC6A4	NM_001045	5'UTR	chr17:28562387-28563186	N_Shore				N_Shore	3:13C10A2C22
cg22584138	cg22584138	0082701897	ACTTTCRTTTCAACCCATAATTTATATTTAATCTTTACTTTACTATCATC			II			CTAGCTGTCTGGGCATTTGTGTCAACCAGAACTCTCCCTTTGCATAAAGCCACCTGCACG[CG]ATGACAGCAAAGTAAAGATCAAACATAAACCATGGGTTGAAACGAAAGCAAGCAACTCTT	37	17	28562220	CTTTCGTTTCAACCCATGGTTTATGTTTGATCTTTACTTTGCTGTCATCG	16	23968434	R				TRUE	SLC6A4	NM_001045	5'UTR	chr17:28562387-28563186	N_Shore				N_Shore	2:14G11C23
cg03363743	cg03363743	0095681497	CCACTCTAACCRATCAACTTCAACTCTAACTCTTACTAAACRTAAAAAAC			II			TTCCTCGTCTCCCACTCTGGCCGGTCAGCTTCAGCTCTGGCTCTTGCTGAGCGTGGAGGG[CG]CAGGGGCAGGATCCGGCGCCCACCGCTGGGGCGCATGCACCTCCTCGCCTCCTCGCAGGG	37	17	28562474	CGCCCTCCACGCTCAGCAAGAGCCAGAGCTGAAGCTGACCGGCCAGAGTG	16	23968688	R	rs56384968;rs561452489	41;16		TRUE	SLC6A4	NM_001045	5'UTR	chr17:28562387-28563186	Island				Island	3:3C10C25T9
cg26438554	cg26438554	0031628533	RACTATCTAAAAATCAAACCATATAAAAACCCRCRAATACAAATACRACC			II			GGGCTGGCCTCGCGCCCTCGAGGCACCCGGCGGCGCTGGCTGTGCGGAGGGGCGCCGGCG[CG]GCCGTATTTGTACCCGCGGGCCCTCACATGGTCTGATCTCTAGATAGCCGCCGCCAAAGA	37	17	28562733	GCTATCTAGAGATCAGACCATGTGAGGGCCCGCGGGTACAAATACGGCCG	16	23968947	R	rs28914824;rs548873226	1;6			SLC6A4;SLC6A4	NM_001045;NM_001045	1stExon;5URT	chr17:28562387-28563186	Island				Island	1:21C28
cg05016953	cg05016953	0026752914	AATCTAATCTCTAAATAACCRCCRCCAAAAAACTCTTAAAAAATTTTTAC			II			GGCCCTCACATGGTCTGATCTCTAGATAGCCGCCGCCAAAGAGCTCTTGAAGAATTTTTG[CG]TCACTTTGAGGCGAATAAACTTAATGCTTCCCCGCGGCCGCGGCTCCGCGCTCCCGCTGG	37	17	28562813	CGCAAAAATTCTTCAAGAGCTCTTTGGCGGCGGCTATCTAGAGATCAGAC	16	23969027	R	rs566828342;rs534234654	29;14		TRUE	SLC6A4;SLC6A4	NM_001045;NM_001045	1stExon;5'UTR	chr17:28562387-28563186	Island				Island	0:50
cg25725890	cg25725890	0064613251	CAAAACAAAACCRAACRAAAAATCCTAACTTTCCTACTCTTTAACTTTAC			II			GGAGCAGCCGGCAGGGCAGGGCCGAGCGAGGAATCCTGACTTTCCTGCTCTTTAACTTTG[CG]GGAGGGGGGAGGCTGCACAAAGGAGCAGGTGTGCGCCTCCCCTGCCGCCCCGCGCCCACA	37	17	28563054	AGGGCAGGGCCGAGCGAGGAATCCTGACTTTCCTGCTCTTTAACTTTGCG	16	23969271	F	rs571698002;rs545428154;rs563815332	40;31;5		TRUE	SLC6A4	NM_001045	TSS200	chr17:28562387-28563186	Island				S_Shore	0:50
cg03829016	cg03829016	0069608143	AAACTACAAACTTATCACTACTATTTCCTTTCRATCTTCTACTTCCTATC			II			TGGGTTGTCCCTGAGGCGGAAAGGAGAGGGCTCTACCTCTCCCCAAGAGGAGGCCAGGAA[CG]ATAGGAAGTAGAAGACCGAAAGGAAATAGCAGTGACAAGTTTGCAGCTCCAGAGAAGCCA	37	17	28563859	AGCTGCAAACTTGTCACTGCTATTTCCTTTCGGTCTTCTACTTCCTATCG	16	23970078	R	rs56087640	10			SLC6A4	NM_001045	TSS1500	chr17:28562387-28563186	S_Shore				S_Shore	2:19C15A14
cg14312898	cg14312898	0051751122	ATACTTAAAAAAACTAACCCCTAAAAACTATACRACCRATTAAACTAAAC			II			CACCGCCCCTTGTACTTGGAGGAACTGACCCCTGAAAACTGTGCGGCCGGTTGGGCTGAG[CG]TCTAGAGGGACTGAGCTGGACAACCACGGGCAAGCGAGGGCAGCTCCCAGCGGGTGGAGT	37	17	28563979	CGCTCAGCCCAACCGGCCGCACAGTTTTCAGGGGTCAGTTCCTCCAAGTA	16	23970198	R	rs183932162;rs561870743	34;1			SLC6A4	NM_001045	TSS1500	chr17:28562387-28563186	S_Shore				S_Shore	0:50
cg06841846	cg06841846	0009720427	CAAAATTCTAATACCACCTAAACACCAAAACAAAAACCACAAAATAAACA	0021808185	CGAAATTCTAATACCACCTAAACGCCAAAACGAAAACCGCAAAATAAACG	I	A	Red	GTGGAGTCCGCGCGGGATTCTGGTGCCACCTAGACGCCAGGGCGGGGACCGCAAGGTGGG[CG]GGAGGCTTGGAGGCCGGGATGCGGGGGAATACTGGTAGGGTGCAAGGAGAATGCTGGAGG	37	17	28564094	CGCCCACCTTGCGGTCCCCGCCCTGGCGTCTAGGTGGCACCAGAATCCCG	16	23970313	R	rs560747706;rs527953037	34;13		TRUE	SLC6A4	NM_001045	TSS1500	chr17:28562387-28563186	S_Shore				S_Shore	0:50
cg17980432	cg17980432	0047660843	AAAACCCTACTAAAATAAACACATATTACCAACATAATAACATACTATAC			II			TGACAGACAAGAAGGCCCTGCTGGGATAAACACATATTGCCAACATAATAACATACTATG[CG]CTCTCCTGAGGTCAGGCCAAGTGTGCCAATTAAATTAGATCATGTTTTCTTTCCTTCCTT	37	17	28591078	AGGCCCTGCTGGGATAAACACATATTGCCAACATAATAACATACTATGCG	16	23996316	F	rs148144515	40			BLMH	NM_000386	Body			BLMH	ENSCSAT00000004851	Body		1:13G36
cg16071552	cg16071552	0002670545	TAAAAATCATAACRTAAATCATAAATAACTCACCAAAAATCAACCTCTCC			II			TGAGACAGCAGTGAAGGTCATGGCGTGGGTCATAAGTGACTCACCAAAAGTCAGCCTCTC[CG]CTTTATTCATGTTCTTCAAGGAGACACCAAACACTAACTCATGGTCATAGCTGTAAAAAG	37	17	28598355	CGGAGAGGCTGACTTTTGGTGAGTCACTTATGACCCACGCCATGACCTTC	16	24003627	R	rs201848222;rs144143710	47;2			BLMH	NM_000386	Body			BLMH	ENSCSAT00000004851	Body		0:50
cg26987106	cg26987106	0009742943	AATCTATATAAACCCTCATAATTTCTTAATATACTTTCTTATTTCAAAAC			II			ATATTTAACTTTTTCATGAATGGAAGCCTCATAACATTCAGACAAGAAAAGATCCAGCAT[CG]CCCTGAAACAAGAAAGCACATCAAGAAATTATGAGGGTTCACATAGACTGCACTGCTCCA	37	17	28616497	CGCCCTGAAACAAGAAAGCACATCAAGAAATTATGAGGGTTCACATAGAC	16	24021892	F	rs568601801	13			BLMH;BLMH	NM_000386;NM_000386	ExonBnd;Body	chr17:28618370-28619273	N_Shore	BLMH;U6	ENSCSAT00000004851;ENSCSAT00000022425	Body;TSS1500	N_Shelf	0:50
cg06971248	cg06971248	0098767135	TAATACAAAAACTAAATTCCRACCCCCAATTCRTACTTACCCAAAATATC			II			GCTGCGCGCGCTGCACCGTGGCCCGCTTCAGACAGATGTCCAGCAGGTCGTGGGTGGTCC[CG]ACATTCTGGGCAAGTACGAACTGGGGGTCGGAATTCAGTTTCTGTATCAGAGCAGCTACC	37	17	28618449	GATACAGAAACTGAATTCCGACCCCCAGTTCGTACTTGCCCAGAATGTCG	16	24025393	R	rs146518429;rs140867251	8;10		TRUE	BLMH	NM_000386	Body	chr17:28618370-28619273	Island	BLMH	ENSCSAT00000004851	Body	Island	2:27A3A18
cg07038887	cg07038887	0006663342	ACTACCTTCTCCRAATTCAATCCTATTAAAAAACCAAACAAAATTTTAAC			II			GTATCAGAGCAGCTACCTTCTCCGAATTCAGTCCTGTTGGGAGACCAAACAGGATTTTAA[CG]CAAAAAGAGGGGGAAAGGGCTGATCTGGGGCTCCCGCGTCCCGAATCTAACTTCGTAAGC	37	17	28618554	CTACCTTCTCCGAATTCAGTCCTGTTGGGAGACCAAACAGGATTTTAACG	16	24025498	F	rs150144290;rs202205223	39;20		TRUE	BLMH	NM_000386	Body	chr17:28618370-28619273	Island	BLMH	ENSCSAT00000004851	Body	Island	1:38G11
cg17698999	cg17698999	0050672881	AACAAAATAACAATAACTTCCAAAATCCTTAAACAAACACCAAAATTACA	0089706104	GACGAAATAACGATAACTTCCAAAATCCTTAAACGAACGCCGAAATTACG	I	C	Grn	CCCACGCTGCCCGGCGGGGTAACGGTAGCTTCCAGGGTCCTTGGGCGAGCGCCGGGATTG[CG]CTGCGGCTCGCTGCCTAGGGGGCCCGACCTGTCTCTCGCACCCGGAGCGCCGGAAAAAGG	37	17	28618902	GGCGGGGTAACGGTAGCTTCCAGGGTCCTTGGGCGAGCGCCGGGATTGCG	16	24025861	F					BLMH;BLMH	NM_000386;NM_000386	1stExon;5URT	chr17:28618370-28619273	Island	BLMH	ENSCSAT00000004851	5'UTR	Island	3:5C23C14G5
cg17111795	cg17111795	0022658984	AATAACAATAACTTCCAAAATCCTTAAACAAACACCAAAATTACACTACA	0077797380	AATAACGATAACTTCCAAAATCCTTAAACGAACGCCGAAATTACGCTACG	I	A	Red	GCTGCCCGGCGGGGTAACGGTAGCTTCCAGGGTCCTTGGGCGAGCGCCGGGATTGCGCTG[CG]GCTCGCTGCCTAGGGGGCCCGACCTGTCTCTCGCACCCGGAGCGCCGGAAAAAGGAAACC	37	17	28618907	GGTAACGGTAGCTTCCAGGGTCCTTGGGCGAGCGCCGGGATTGCGCTGCG	16	24025866	F				TRUE	BLMH;BLMH	NM_000386;NM_000386	1stExon;5'UTR	chr17:28618370-28619273	Island	BLMH	ENSCSAT00000004851	5'UTR	Island	3:0C23C14G10
cg01488651	cg01488651	0042770979	CCRATTATAATACACCCTTTCTTAAACATAATTTTATTCACTACRCCTTC			II			TGAAGAGTGGATGAGATTTTTACAAGTCAAAGAACAGGAGAAGGGCATTCAAGGCACCAG[CG]AAGGCGCAGTGAATAAAATCATGTTCAAGAAAGGGTGCATCATAATCGGATGTGGCTAAG	37	17	28620595	CGATTATGATGCACCCTTTCTTGAACATGATTTTATTCACTGCGCCTTCG	16	24027528	R					BLMH	NM_000386	TSS1500	chr17:28618370-28619273	S_Shore				S_Shore	3:7A3A16G21
cg07664000	cg07664000	0025607874	TCTATTATACATTTAAAATAAAATCCCAAATAAATCATCCCAACTATAAC			II			CCTTCCTTCTGTCTATTATGCATTTAAAGTGAAGTCCCAGATGAATCATCCCAGCTATAA[CG]GTACTACTTCTAGCTTTTAATTAAACAACCCTGTCTGACTAAGTTCAAAGTACATTTAGT	37	17	28659293	CTATTATGCATTTAAAGTGAAGTCCCAGATGAATCATCCCAGCTATAACG	16	24056479	F	rs569796380	26		TRUE	TMIGD1	NM_206832	5'UTR			ENSCSAG00000006805;TMIGD1	ENSCSAT00000004848;ENSCSAT00000004847	Body;5'UTR		1:44G5
cg10781870	cg10781870	0085626279	CCCAAAATATTACAATTACAAACATCAACCACTACACCTAACAAAACCCC			II			TACCTGGGCCTCCCAAAGTGTTGCAATTACAGGCATCAGCCACTGCACCTGGCAGGACCC[CG]TTTCTTAAAAAAGTAACAAAGTAAAAGTGCTTCAGTTCAACAAAGGTTTTAAAGTGACCT	37	17	28648320	CGGGGTCCTGCCAGGTGCAGTGGCTGATGCCTGTAATTGCAACACTTTGG	16	24057964	R				TRUE	TMIGD1	NM_206832	Body			ENSCSAG00000006805;TMIGD1	ENSCSAT00000004848;ENSCSAT00000004847	Body;TSS1500		1:22G27
cg14011840	cg14011840	0020643889	AATCAAAACRCAACCATCTTACTTAAATATAACAATATTCAATAAAATAC			II			GATATTACTAACAGGGATGTGTTGTTCCAAGAAAGCTTGAACTTGTGCAAAAATCTGTAG[CG]CATCTCACTGAATATTGTCATATTTAAGTAAGATGGCTGCGTTTTGATCATCTAGCCTGG	37	17	28661328	CGCATCTCACTGAATATTGTCATATTTAAGTAAGATGGCTGCGTTTTGAT	16	24064929	F	rs540091854;rs183137755;rs16965686	1;42;45			TMIGD1	NM_206832	TSS1500							2:22G13A13
cg20017625	cg20017625	0001739977	AACCCAAACCCAATACATAAACTATACCAAACCAAACATAACAAAAAACC			II			TTACCACTAGTAACCCAAGCCCAGTGCATAAGCTGTACCAAGCCAGGCATGGCAGGGAGC[CG]TTTTTTTGTTGTTGTTGTTTGTTTTGTTTTTTGAGGCAGGGTTTCACTCTGTCACCCAGA	37	17	28661549	CGGCTCCCTGCCATGCCTGGCTTGGTACAGCTTATGCACTGGGCTTGGGT	16	24065151	R	rs574894077;rs568835351	51;2			TMIGD1	NM_206832	TSS1500							2:13C24A11
cg21989425	cg21989425	0014720237	AATCTCTATCTATTACAAACTTCACTAATCTATCTCATACCAAACAATCC			II			TCCTTGGAGCAGGTCTCTGTCTGTTACAGACTTCACTGGTCTATCTCATACCAGGCAGTC[CG]GGAGTGGCCGTGTGACACAGCAGGAGCAATACAGAATAAAATGGCTCCCTCAGAAGAAGG	37	17	28667441	GTCTCTGTCTGTTACAGACTTCACTGGTCTATCTCATACCAGGCAGTCCG	16	24070773	F	rs567871122	10		TRUE										3:1G19A10T17
cg11701190	cg11701190	0092736237	TATTACAAACTTCACTAATCTATCTCATACCAAACAATCCRAAAATAACC			II			AGGTCTCTGTCTGTTACAGACTTCACTGGTCTATCTCATACCAGGCAGTCCGGGAGTGGC[CG]TGTGACACAGCAGGAGCAATACAGAATAAAATGGCTCCCTCAGAAGAAGGCGGGTGATGT	37	17	28667451	CGGCCACTCCCGGACTGCCTGGTATGAGATAGACCAGTGAAGTCTGTAAC	16	24070783	R	rs567871122	20												2:11A10T27
cg04202047	cg04202047	0025795558	ATAAACTATATCCAAAATATATTACAATTTACAAACAACTATATACTCCC			II			CCTGAAGAGGAACCAGAGGACTAGCCCCTGCCCCACTCCAGGGCCAACCCTGTGGTTCAG[CG]GGAGCATACAGCTGTCTGCAAATTGCAACATACTCTGGACACAGTCCATCAACACATCCT	37	17	28671936	CGGGAGCATACAGCTGTCTGCAAATTGCAACATACTCTGGACACAGTCCA	16	24075316	F	rs529400938;rs547231835;rs565562155	1;13;27								Y_RNA	ENSCSAT00000022015	TSS1500		1:18G31
cg09760387	cg09760387	0022606241	TATTTTAAAATATATCATTCCAAAACACAATTAAATATACAACTTACTCC			II			GTCAAACCTGCTGTTTTAAAATATGTCATTCCAGGGCACAGTTAAATATACAACTTGCTC[CG]ATGAGGTGGGAGAAGTGGGCCGGTGAGCTGTGAAATGAAATCTGCCTAATGAGGGTCGAG	37	17	28705147	CGGAGCAAGTTGTATATTTAACTGTGCCCTGGAATGACATATTTTAAAAC	16	24105638	R	rs561303108	2		TRUE	CPD	NM_001304	TSS1500	chr17:28705363-28706818	N_Shore	CPD	ENSCSAT00000004842	TSS1500	N_Shore	1:5G44
cg07156669	cg07156669	0055684905	AATAAACTCCCTTTATATTAATATTATCTATTTCTTAAACRTCACCCCAC			II			GAAATCTGCCTAATGAGGGTCGAGGCCAGCACACACAGGGACCTATTTGCAGTAAAACAA[CG]TGGGGTGACGCCTAAGAAATAGACAACATTAACACAAAGGGAGCCTACTACGTAGCACAT	37	17	28705245	CGTGGGGTGACGCCTAAGAAATAGACAACATTAACACAAAGGGAGCCTAC	16	24105737	F				TRUE	CPD	NM_001304	TSS1500	chr17:28705363-28706818	N_Shore	CPD	ENSCSAT00000004842	TSS1500	N_Shore	3:4A0C4T39
cg17976625	cg17976625	0034715157	CCCAAAAAAAATCRACTACTTTAAAAAAAACCCCRCCCCCTAATAATAAC			II			GGGCAGGCCCGCCCAGAGGGAATCGGCTGCTTTAAGGGAAGCCCCGCCCCCTGGTGGTGA[CG]CTCCACCAGGCCCGTCCGCGATTGGCTGCGGCCAGAGGGCGGGATGGGGTTGCTAGGCGA	37	17	28705858	CCAGAGGGAATCGGCTGCTTTAAGGGAAGCCCCGCCCCCTGGTGGTGACG	16	24106350	F	rs573230439	3		TRUE	CPD	NM_001304	TSS200	chr17:28705363-28706818	Island	CPD	ENSCSAT00000004842	TSS1500	Island	2:6A2G40
cg03350141	cg03350141	0061638266	ACCCATCCACAATTAACTACAACCAAAAAACAAAATAAAATTACTAAACA	0068669598	ACCCGTCCGCGATTAACTACGACCAAAAAACGAAATAAAATTACTAAACG	I	A	Red	ACGCTCCACCAGGCCCGTCCGCGATTGGCTGCGGCCAGAGGGCGGGATGGGGTTGCTAGG[CG]AGGAGGGGATCCGGCGGGCCCCCGCCGCCCGGAGCGCTGAGCCGCGGGAGCGGAGCCGGG	37	17	28705917	CGCCTAGCAACCCCATCCCGCCCTCTGGCCGCAGCCAATCGCGGACGGGC	16	24106409	R	rs540640960;rs7220175;rs577290328	45;44;27			CPD	NM_001304	TSS200	chr17:28705363-28706818	Island	CPD	ENSCSAT00000004842	TSS1500	Island	3:0A15T7G25
cg23108367	cg23108367	0063770524	AAACACACTCAAAACCATCAAAATTAAAACTAAACAACAAATACACATCA	0070802548	GAACACGCTCGAAACCATCGAAATTAAAACTAAACAACAAATACACGTCG	I	A	Red	CGAGCTGGCGGCCGGCTACCGCCGCGGGGACCCGCGCCTGGTCCGCCTGCTCAACACCAC[CG]ACGTGTACCTGCTGCCCAGCCTCAACCCCGATGGCTTCGAGCGTGCCCGCGAGGGCGACT	37	17	28706520	GGGCACGCTCGAAGCCATCGGGGTTGAGGCTGGGCAGCAGGTACACGTCG	16	24107012	R	rs140283576;rs531434261	12;49		TRUE	CPD	NM_001304	1stExon	chr17:28705363-28706818	Island	CPD	ENSCSAT00000004842	1stExon	Island	1:45C4
cg01745873	cg01745873	0026606940	AAAAAAACAAACAACACTCACTTATTCCTACRAATCCACTCRATAAAAAC			II			CTTTCCCGACCAGTTTAGCACCGGCGAACCCCCCGCCCTGGACGAGGTGCCCGAGGTGCG[CG]CCCTCATCGAGTGGATCCGCAGGAACAAGTGAGTGTTGCCTGCCCCCTCCCCGTCCGTGT	37	17	28706715	AGGGGGCAGGCAACACTCACTTGTTCCTGCGGATCCACTCGATGAGGGCG	16	24107207	R	rs201196265;rs567150494	19;24		TRUE	CPD	NM_001304	1stExon	chr17:28705363-28706818	Island	CPD	ENSCSAT00000004842	1stExon	Island	0:50
cg14164397	cg14164397	0016683596	TAAACTATCAATATTATTATCTTATATCAAAAATACCTAATATTATAAAC			II			CATTTTATAGATAAGCTGTCAATGTTGTTATCTTATATCAAAAGTGCCTAATGTTATAGG[CG]CTGTGCTAATTTTTTCTGTGACTGCAGTATCTCACTTTATTTTGGCCACAACCTGATGTC	37	17	28707127	CGCCTATAACATTAGGCACTTTTGATATAAGATAACAACATTGACAGCTT	16	24107618	R	rs564412094	7			CPD;CPD	NM_001199775;NM_001304	TSS1500;Body	chr17:28705363-28706818	S_Shore	CPD	ENSCSAT00000004842	Body	S_Shore	1:45C4
cg23344321	cg23344321	0089709914	CTTTATTTTAACCACAACCTAATATCATAAACACCATCAATTTTACATAC			II			GCAGTATCTCACTTTATTTTGGCCACAACCTGATGTCATAGACACCATCAGTTTTGCATA[CG]GGGAAATTGAGGGTCAGATTGGTTAACTGATTTACATAGGAGTGTGGCTGGGACTTAGAA	37	17	28707212	TTTATTTTGGCCACAACCTGATGTCATAGACACCATCAGTTTTGCATACG	16	24107703	F	rs575909361;rs543424822	46;43		TRUE	CPD	NM_001304	Body	chr17:28705363-28706818	S_Shore	CPD	ENSCSAT00000004842	Body	S_Shore	1:10T39
cg01001792	cg01001792	0026724297	AATAAAATACACAAATAACATCACAAACCCTTCAAAATCTAAAATAAAAC			II			CCTCTGACTCAGCTTAAGAAGATATGGACTTAGCTGGAGAACTTGCACAGATCTGTGAGC[CG]CTTCATTTTAGACTCTGAAGGGTTTGTGATGTCATTTGTGCACCTTATTAGCCTGGGCAG	37	17	28707461	ATAAGGTGCACAAATGACATCACAAACCCTTCAGAGTCTAAAATGAAGCG	16	24107952	R					CPD;CPD	NM_001199775;NM_001304	TSS200;Body	chr17:28705363-28706818	S_Shore	CPD	ENSCSAT00000004842	Body	S_Shore	2:18A14C16
cg26203062	cg26203062	0021644862	TCAAACAAAAAAATTCTACCAAAACCAAAAACAATTCAATTCCAACTAAC			II			CCAATGTATCTGAGCCTGAAGAACCAAAGATTCGTTTTGTTGCTGGTATCCATGGAAATG[CG]CCAGTTGGAACTGAACTGCTTTTGGCTCTGGCAGAATTTCTCTGCCTGAACTACAAAAAG	37	17	28776687	CGCCAGTTGGAACTGAACTGCTTTTGGCTCTGGCAGAATTTCTCTGCCTG	16	24173610	F					CPD;CPD	NM_001304;NM_001199775	Body;Body			CPD	ENSCSAT00000004842	Body		0:50
cg24240870	cg24240870	0085792943	TCAAACCRAAAACATATAAAAACAATTAACTCACTCTTTCTAAATATAAC			II			AGGTTGAGGGCTCAGGCCGAGAGCATGTAGAAGCAGTTAGCTCACTCTTTCTAGATGTGG[CG]GCTGACAAGGACAAAGAGGGCTGGGACTAGAACTGCTGTAGACAAGGAAAGCAGCCAGTG	37	17	28803927	CAGGCCGAGAGCATGTAGAAGCAGTTAGCTCACTCTTTCTAGATGTGGCG	16	24205764	F				TRUE	GOSR1;GOSR1;GOSR1	NM_004871;NM_001007024;NM_001007025	TSS1500;TSS1500;TSS1500	chr17:28804336-28804693	N_Shore	GOSR1	ENSCSAT00000004801	TSS1500		0:50
cg00940577	cg00940577	0091757597	TCAACCACCACATCTAAAAAAAATAAACTAACTACTTCTACATACTCTCA	0009657286	TCAACCGCCACATCTAAAAAAAATAAACTAACTACTTCTACATACTCTCG	I	A	Red	TTTATGTATCTATAAAGTGTGGGTTTGGACAGCAGATTTTATCAGGTTGAGGGCTCAGGC[CG]AGAGCATGTAGAAGCAGTTAGCTCACTCTTTCTAGATGTGGCGGCTGACAAGGACAAAGA	37	17	28803884	TCAGCCGCCACATCTAGAAAGAGTGAGCTAACTGCTTCTACATGCTCTCG	16	24205721	R				TRUE	GOSR1;GOSR1;GOSR1	NM_004871;NM_001007024;NM_001007025	TSS1500;TSS1500;TSS1500	chr17:28804336-28804693	N_Shore	GOSR1	ENSCSAT00000004801	TSS1500		0:50
cg08664652	cg08664652	0091665214	RAACACTACCACCTACTAATCAATTCRTTATCTTACAACTTTTAAATAAC			II			GTTTGGGGCGCAGAAAGCGGGAATGAAAGACAGGAGCTAAAGCCGAAGTTTTTTCTCTCT[CG]CTACTTAAAAGCTGTAAGATAACGAATTGATCAGCAGGTGGCAGTGTCCGCGGAGGCTCG	37	17	28804287	CGCTACTTAAAAGCTGTAAGATAACGAATTGATCAGCAGGTGGCAGTGTC	16	24206138	F	rs549504018	18		TRUE	GOSR1;GOSR1;GOSR1	NM_001007024;NM_004871;NM_001007025	TSS200;TSS200;TSS200	chr17:28804336-28804693	N_Shore	GOSR1	ENSCSAT00000004801	TSS200		0:50
cg18900838	cg18900838	0054636935	RCTACTTAAAAACTATAAAATAACRAATTAATCAACAAATAACAATATCC			II			TTTTCTCTCTCGCTACTTAAAAGCTGTAAGATAACGAATTGATCAGCAGGTGGCAGTGTC[CG]CGGAGGCTCGCATCCCGTCGGCCCTGGCTCTCAAGGCGGAAACACGCACCATGGTGACTT	37	17	28804337	CTACTTAAAAGCTGTAAGATAACGAATTGATCAGCAGGTGGCAGTGTCCG	16	24206188	F	rs549504018	34		TRUE	GOSR1;GOSR1;GOSR1	NM_001007024;NM_004871;NM_001007025	TSS200;TSS200;TSS200	chr17:28804336-28804693	Island	GOSR1	ENSCSAT00000004801	TSS200		0:50
cg19098314	cg19098314	0004809591	AACTATAAAATAACRAATTAATCAACAAATAACAATATCCRCRAAAACTC			II			CGCTACTTAAAAGCTGTAAGATAACGAATTGATCAGCAGGTGGCAGTGTCCGCGGAGGCT[CG]CATCCCGTCGGCCCTGGCTCTCAAGGCGGAAACACGCACCATGGTGACTTTCCGGCCTGC	37	17	28804347	GCTGTAAGATAACGAATTGATCAGCAGGTGGCAGTGTCCGCGGAGGCTCG	16	24206198	F	rs549504018	44		TRUE	GOSR1;GOSR1;GOSR1	NM_001007024;NM_004871;NM_001007025	TSS200;TSS200;TSS200	chr17:28804336-28804693	Island	GOSR1	ENSCSAT00000004801	TSS200		0:50
cg20572882	cg20572882	0074777855	AATAACAAATTAATCAACAAATAACAATATCCACAAAAACTCACATCCCA	0039636150	AATAACGAATTAATCAACAAATAACAATATCCGCGAAAACTCGCATCCCG	I	T	Red	TAAAAGCTGTAAGATAACGAATTGATCAGCAGGTGGCAGTGTCCGCGGAGGCTCGCATCC[CG]TCGGCCCTGGCTCTCAAGGCGGAAACACGCACCATGGTGACTTTCCGGCCTGCATCGCCT	37	17	28804354	CGGGATGCGAGCCTCCGCGGACACTGCCACCTGCTGATCAATTCGTTATC	16	24206205	R	rs549504018	51		TRUE	GOSR1;GOSR1;GOSR1	NM_001007024;NM_004871;NM_001007025	TSS200;TSS200;TSS200	chr17:28804336-28804693	Island	GOSR1	ENSCSAT00000004801	TSS200		0:50
cg24134016	cg24134016	0050791522	TATAAACCACTATAACTAACCTAAACTTCRAAATAAATTTAATTTCATTC			II			GGGATTACCGGCGTGAGCCACCGTGCCTGGTCGTAAGATGGAAATTATATATATTGTATG[CG]AATGAAATTAAATTTATTTCGAAGTCCAGGCCAGCCACAGTGGCTCACATCTGTAATCTC	37	17	28837420	GTGAGCCACTGTGGCTGGCCTGGACTTCGAAATAAATTTAATTTCATTCG	16	24242491	R	rs547666116;rs563397659;rs183279619	1;21;22			GOSR1;GOSR1;GOSR1	NM_004871;NM_001007025;NM_001007024	Body;Body;Body			GOSR1	ENSCSAT00000004801	Body		2:22A8T18
cg08658834	cg08658834	0085646939	AAAAAACCTACTAAAAACCTTCAACAAACTAAACTCTAAAATTAACCCRC			II			TCGCGTGTCCCAGGGGGCCTGCTGGGGACCTTCAGCAGGCTGGGCTCTGGGGTTAACCCG[CG]TGTGACCTAGGTTAGTCCTGAACCTCTCCAGGTCTGTCGCTTCTGCTGTATGAGAGGGTG	37	17	26086838	CGCGGGTTAACCCCAGAGCCCAGCCTGCTGAAGGTCCCCAGCAGGCCCCC	16	24308583	F	rs547201131;rs540470288;rs565052074;rs535735861	27;12;3;1			NOS2	NM_000625	Body							2:10G34T4
cg27119047	cg27119047	0004749540	CCAAAAAACCTACTAAAAACCTTCAACAAACTAAACTCTAAAATTAACCC			II			AGTCGCGTGTCCCAGGGGGCCTGCTGGGGACCTTCAGCAGGCTGGGCTCTGGGGTTAACC[CG]CGTGTGACCTAGGTTAGTCCTGAACCTCTCCAGGTCTGTCGCTTCTGCTGTATGAGAGGG	37	17	26086836	CAGGGGGCCTGCTGGGGACCTTCAGCAGGCTGGGCTCTGGGGTTAACCCG	16	24308585	R	rs547201131;rs540470288;rs565052074	25;10;1			NOS2	NM_000625	Body							2:8G34T6
cg23290146	cg23290146	0039772935	ATACCCATAACCCTAAAACTCACTAAACTCAAATAAAAAACCTAAAAACC			II			CTTCCTAGTGGGTGTGAAAGGCAGCGGTGGCCACAGAGGCGGCGGAGAGATGGCCTTCAG[CG]GTTCCCAGGCTCCCTACCTGAGTCCAGTGAGTTCCAGGGCTATGGGCACAGGGCTGCCTC	37	17	25958303	TGCCCATAGCCCTGGAACTCACTGGACTCAGGTAGGGAGCCTGGGAACCG	16	24326998	F	rs3751093	1		TRUE	LGALS9;LGALS9;LGALS9	NR_024043;NM_009587;NM_002308	Body;1stExon;1stExon			ENSCSAG00000006750	ENSCSAT00000004776	1stExon		2:6C18G24
cg21640994	cg21640994	0084697311	CTAACTCTCACRACCCTAAAACTTTCAAAATAAAACRTAAACAAACTTCC			II			CTGGAAGATGGACTTCTTCAATAAGGCAGCGGGACGGTTTGGCTGATGGAAGATGTTTCC[CG]GAAGCCTGTTCACGCTCCACCCTGAAAGTCCCAGGGCCGTGAGAGTCAGCCGGGCCGCCG	37	17	30454772	TGACTCTCACGGCCCTGGGACTTTCAGGGTGGAGCGTGAACAGGCTTCCG	16	24337036	F	rs565588463	33		TRUE										2:0C20C28
cg19789848	cg19789848	0063631962	AAACATAAACAAACTTCCAAAAAACATCTTCCATCAACCAAACCATCCCA	0023720255	AAACGTAAACAAACTTCCGAAAAACATCTTCCATCAACCAAACCGTCCCG	I	C	Grn	AAGGAGAGATTCAGAGATATGAGCAGAAAAACTGGAAGATGGACTTCTTCAATAAGGCAG[CG]GGACGGTTTGGCTGATGGAAGATGTTTCCCGGAAGCCTGTTCACGCTCCACCCTGAAAGT	37	17	30454741	CGGGACGGTTTGGCTGATGGAAGATGTTTCCCGGAAGCCTGTTCACGCTC	16	24337067	R				TRUE										0:50
cg16310215	cg16310215	0088772400	TAACTTCCTTAATTAAACCTTATATATACTTACCAACCCATATCCATCAC			II			TTTCTCCCTCCTGGCTTCCTTAATTAAGCCTTGTGTGTACTTGCCAGCCCATGTCCATCA[CG]CTCTGCCTTCAATTCTAGATGCTGTGCTGTGAATACACTTAAGTGGAGGCCGCATGCTTC	37	17	25962701	GGCTTCCTTAATTAAGCCTTGTGTGTACTTGCCAGCCCATGTCCATCACG	16	24381693	F	rs536754976	18			LGALS9;LGALS9;LGALS9	NR_024043;NM_002308;NM_009587	Body;Body;Body							2:32G5G11
cg02620335	cg02620335	0050600158	CAAAAACRTAATATATCAACCCTAAAACTTCCTAATACAAACCACTAAAC			II			GTGTTACAGTGCAGGAGCGTAGTATGTCAACCCTGAAGCTTCCTGATGCAAGCCACTGAA[CG]CTCAACTCAAAAGGGCTTAAGCAATAATGAAAAGTATCCTTTCACATAAGAAGAATTCTG	37	17	25583370	AGGAGCGTAGTATGTCAACCCTGAAGCTTCCTGATGCAAGCCACTGAACG	16	24382702	R	rs530981735;rs11650681	38;1		TRUE										3:12C19C8C8
cg13962111	cg13962111	0072798140	CTACAAAACAATATCAAACCCAAAACCTAATACATCCTAAAAATATCACC			II			GTTGGCAAGGACTGCAGAACAATGTCAGGCCCAGGGCCTGGTGCATCCTGGGGATGTCAC[CG]CAGAGCAAACATGAGTTTGCTGGCTGGGTGTCAACAGGAAGATACATTAAGGGCAAATAG	37	17	25574608	TGCAGAACAATGTCAGGCCCAGGGCCTGGTGCATCCTGGGGATGTCACCG	16	24384918	R	rs568767430;rs374656074;rs150766602	39;2;1												3:10A31A0C6
cg11410831	cg11410831	0001718406	AAATCATACACTACACAATAATTACCAATAAATAACRCAATAAACCTACC			II			GCAATAAAGATTTCTGTCATCTCCCTCTCCCGCTGGGTTCAGAAACAAAGCCTGGGATGG[CG]GCAGGCCCATTGCGCCATCTACTGGCAATCACTGTGCAGTGCATGACCTTCCCACTGCAG	37	17	34476502	CGGCAGGCCCATTGCGCCATCTACTGGCAATCACTGTGCAGTGCATGACC	16	24423324	R	rs16972086;rs370788325;rs146034076;rs186702758	4;32;36;49												2:4G34G10
cg01198324	cg01198324	0020692559	CCATAACATCCATACTTACTTACATTTACCAAAAATTAAACTATTCCCAC			II			CCATTTCTCCCCTGGCCAATGCCTAGTGAGCAAAGGTAAATTGCCCAACAGAAGGTGATA[CG]TGGGAACAGTTTAACCTTTGGTAAATGTAAGCAAGTATGGATGCTATGGCAAATTCCATT	37	17	25564166	CGTGGGAACAGTTTAACCTTTGGTAAATGTAAGCAAGTATGGATGCTATG	16	24483737	R														2:0T0G48
cg02092885	cg02092885	0082698234	AACTCATACTAAACCTACAAACATCTAAACTACAAAATCATTTTTCACAC			II			ATCCTTCAGCTGACTCATGCTGGGCCTGCAGGCATCTGGACTGCAAAGTCATTTTTCACA[CG]TGCTCCTGGGAAACCACATCTCTTCGTACTTTGTACTTCTGCTGTTGTTTTGTTTTCACA	37	17	29379458	ACTCATGCTGGGCCTGCAGGCATCTGGACTGCAAAGTCATTTTTCACACG	16	24509655	F	rs549432268;rs567838099	17;1		TRUE										2:21G3A24
cg15133043	cg15133043	0077658260	AATAACTTCTAATATATACAACCAAAAACCAAACATATACAAAAATCTTC			II			GGTAAACTGCAGGTGGCTTCTGATGTGTGCAACCAAGAACCAGACATGTACAAAAGTCTT[CG]TACTTTTGGAATTATATAATTGGAGCCAAAGATAAACCTTTGTCTTAGGCTCCTGCAGAT	37	17	29405668	CGAAGACTTTTGTACATGTCTGGTTCTTGGTTGCACACATCAGAAGCCAC	16	24534499	R	rs113402125	2												2:14A19C15
cg17311927	cg17311927	0044790180	TCCTTTTTTATTTCTCAACAATCTACCAAACTACRAAAAACCTAAAAATC			II			CTCTTTGGCCTTCCTTTTTTGTTTCTCAGCAGTCTACCAAGCTACGAAGAACCTGAAAAT[CG]GAGGTCGTGTACCTTATTTTTTCTGAGAGCTTAAGCTGAGAGCACAGCCTCCCCAGGAGA	37	17	29421530	CCTTTTTTGTTTCTCAGCAGTCTACCAAGCTACGAAGAACCTGAAAATCG	16	24550562	F				TRUE	NF1;NF1;NF1	NM_001042492;NM_000267;NM_001128147	TSS1500;TSS1500;TSS1500	chr17:29421595-29422067	N_Shore	ENSCSAG00000023986;NF1	ENSCSAT00000024076;ENSCSAT00000004687	TSS200;TSS1500	N_Shore	2:25A6A17
cg20815026	cg20815026	0065688210	TCACCAAACAACCCAAAAAAATTAAATAACATCACCTCCAAAAAAACTCA	0050721260	TCGCCAAACGACCCAAAAAAATTAAATAACGTCACCTCCAAAAAAACTCG	I	C	Grn	GGTGAGGGACGCTCGCCAGACGGCCCAGAGGAGTTAGATGACGTCACCTCCAGGAGGACT[CG]CTTTTTCATTAATGAAACCGGCCGGCGCGGGCGCATGCGCGGCAGGCCGCCTTCCCTCTC	37	17	29421851	TCGCCAGACGGCCCAGAGGAGTTAGATGACGTCACCTCCAGGAGGACTCG	16	24550884	F	rs558375980	47		TRUE	NF1;NF1;NF1	NM_000267;NM_001128147;NM_001042492	TSS200;TSS200;TSS200	chr17:29421595-29422067	Island	ENSCSAG00000023986;NF1	ENSCSAT00000024076;ENSCSAT00000004687	TSS1500;TSS200	Island	1:7G42
cg12708852	cg12708852	0008656186	ACAAATCCTCCTAAAAATAACATCATCTAACTCCTCTAAACCATCTAACA	0070740852	ACGAATCCTCCTAAAAATAACGTCATCTAACTCCTCTAAACCGTCTAACG	I	A	Red	GGCACTCGCCAGCTGAGCCCAGCGCCAGTCTAGGTGAGCCCCACGGCGGTGAGGGACGCT[CG]CCAGACGGCCCAGAGGAGTTAGATGACGTCACCTCCAGGAGGACTCGCTTTTTCATTAAT	37	17	29421804	CGCCAGACGGCCCAGAGGAGTTAGATGACGTCACCTCCAGGAGGACTCGC	16	24550837	F	rs558375980	2		TRUE	NF1;NF1;NF1	NM_000267;NM_001128147;NM_001042492	TSS200;TSS200;TSS200	chr17:29421595-29422067	Island	ENSCSAG00000023986;NF1	ENSCSAT00000024076;ENSCSAT00000004687	TSS1500;TSS200	Island	1:6G43
cg06729676	cg06729676	0094673422	AATTAAATAACRTCACCTCCAAAAAAACTCRCTTTTTCATTAATAAAACC			II			CGGCCCAGAGGAGTTAGATGACGTCACCTCCAGGAGGACTCGCTTTTTCATTAATGAAAC[CG]GCCGGCGCGGGCGCATGCGCGGCAGGCCGCCTTCCCTCTCGCTTCCCCCTCCCCTTTCCC	37	17	29421871	GTTAGATGACGTCACCTCCAGGAGGACTCGCTTTTTCATTAATGAAACCG	16	24550904	F	rs144759836;rs17879128	13;4		TRUE	NF1;NF1;NF1	NM_000267;NM_001128147;NM_001042492	TSS200;TSS200;TSS200	chr17:29421595-29422067	Island	ENSCSAG00000023986;NF1	ENSCSAT00000024076;ENSCSAT00000004687	TSS1500;TSS200	Island	0:50
cg06219686	cg06219686	0029805564	ACCTCCAAAAAAACTCACTTTTTCATTAATAAAACCAACCAACACAAACA	0063711184	ACCTCCAAAAAAACTCGCTTTTTCATTAATAAAACCGACCGACGCGAACG	I	C	Grn	TTAGATGACGTCACCTCCAGGAGGACTCGCTTTTTCATTAATGAAACCGGCCGGCGCGGG[CG]CATGCGCGGCAGGCCGCCTTCCCTCTCGCTTCCCCCTCCCCTTTCCCAGCCGCGCTCTCA	37	17	29421884	CGCCCGCGCCGGCCGGTTTCATTAATGAAAAAGCGAGTCCTCCTGGAGGT	16	24550917	R	rs144759836;rs17879128	26;17		TRUE	NF1;NF1;NF1	NM_000267;NM_001128147;NM_001042492	TSS200;TSS200;TSS200	chr17:29421595-29422067	Island	ENSCSAG00000023986;NF1	ENSCSAT00000024076;ENSCSAT00000004687	TSS1500;TSS200	Island	0:50
cg25204988	cg25204988	0043773888	AAAAAAACTCACTTTTTCATTAATAAAACCAACCAACACAAACACATACA	0081769414	AAAAAAACTCGCTTTTTCATTAATAAAACCGACCGACGCGAACGCATACG	I	C	Grn	GACGTCACCTCCAGGAGGACTCGCTTTTTCATTAATGAAACCGGCCGGCGCGGGCGCATG[CG]CGGCAGGCCGCCTTCCCTCTCGCTTCCCCCTCCCCTTTCCCAGCCGCGCTCTCAATCTCT	37	17	29421890	AGGAGGACTCGCTTTTTCATTAATGAAACCGGCCGGCGCGGGCGCATGCG	16	24550923	F	rs144759836;rs17879128	32;23		TRUE	NF1;NF1;NF1	NM_000267;NM_001128147;NM_001042492	TSS200;TSS200;TSS200	chr17:29421595-29422067	Island	ENSCSAG00000023986;NF1	ENSCSAT00000024076;ENSCSAT00000004687	TSS1500;TSS200	Island	0:50
cg14933266	cg14933266	0028697542	TAAAATATCATAACAACATCTCAAACTATAATAACTATAAAAAAACAACA	0060761111	TAAAATATCATAACGACGTCTCGAACTATAATAACTATAAAAAAACGACG	I	C	Grn	TCCCACTTCCGGTGGGGTGTCATGGCGGCGTCTCGGACTGTGATGGCTGTGGGGAGACGG[CG]CTAGTGGGGAGAGCGACCAAGAGGCCCCCTCCCCTCCCCGGGTCCCCTTCCCCTATCCCC	37	17	29422051	CGCCGTCTCCCCACAGCCATCACAGTCCGAGACGCCGCCATGACACCCCA	16	24551084	R				TRUE	NF1;NF1;NF1;NF1;NF1;NF1	NM_001128147;NM_001128147;NM_001042492;NM_001042492;NM_000267;NM_000267	1stExon;5'UTR;1stExon;5'UTR;1stExon;5'UTR	chr17:29421595-29422067	Island	ENSCSAG00000023986;NF1	ENSCSAT00000024076;ENSCSAT00000004687	TSS1500;5'UTR	Island	0:50
cg18949641	cg18949641	0010607558	ACATCTCAAACTATAATAACTATAAAAAAACAACACTAATAAAAAAAACA	0078725955	ACGTCTCGAACTATAATAACTATAAAAAAACGACGCTAATAAAAAAAACG	I	A	Red	GGTGTCATGGCGGCGTCTCGGACTGTGATGGCTGTGGGGAGACGGCGCTAGTGGGGAGAG[CG]ACCAAGAGGCCCCCTCCCCTCCCCGGGTCCCCTTCCCCTATCCCCCTCCCCCCAGCCTCC	37	17	29422066	CGCTCTCCCCACTAGCGCCGTCTCCCCACAGCCATCACAGTCCGAGACGC	16	24551099	R					MIR4733;NF1;NF1;NF1;NF1;NF1;NF1	NR_039886;NM_001042492;NM_000267;NM_001128147;NM_001042492;NM_000267;NM_001128147	TSS1500;5URT;5URT;5URT;1stExon;1stExon;1stExon	chr17:29421595-29422067	Island	ENSCSAG00000023986;NF1	ENSCSAT00000024076;ENSCSAT00000004687	TSS1500;5'UTR	Island	1:45A4
cg10024000	cg10024000	0048701542	CCACAAAAAAAACATAACCACACACAAACCAATAAAATAAATCCAAACCA	0028602247	CCGCGAAAAAAACATAACCGCGCACAAACCGATAAAATAAATCCAAACCG	I	T	Red	GCCGCCCCCCGGCCGCGGGGAGGACATGGCCGCGCACAGGCCGGTGGAATGGGTCCAGGC[CG]TGGTCAGCCGCTTCGACGAGCAGGTAACCGGCCCGTGGCGGGCGGGAGGTGGGAGCGGAG	37	17	29422363	CGGCCTGGACCCATTCCACCGGCCTGTGCGCGGCCATGTCCTCCCCGCGG	16	24551396	R				TRUE	NF1;NF1;NF1	NM_001128147;NM_001042492;NM_000267	1stExon;1stExon;1stExon	chr17:29421595-29422067	S_Shore	ENSCSAG00000023986;NF1	ENSCSAT00000024076;ENSCSAT00000004687	TSS1500;1stExon	Island	0:50
cg02750234	cg02750234	0084639862	CCTTCCACTTAAAAATAAAAATAAATAACCTAAAAACACCTTTAAAAACA	0034653542	CCTTCCGCTTAAAAATAAAAATAAATAACCTAAAAACGCCTTTAAAAACG	I	C	Grn	CTTTATCCCAGCCCTTCCGCTTGGAAATGGGGATGAGTGACCTGGGGGCGCCTTTAGGGG[CG]CGCCATCTGGATTTAATAATTACCCCCTTACTTTTGTTTTTGAGCAGAGGTGGGTAACGT	37	17	29422717	CCTTCCGCTTGGAAATGGGGATGAGTGACCTGGGGGCGCCTTTAGGGGCG	16	24551745	F				TRUE	NF1;NF1;NF1	NM_001042492;NM_001128147;NM_000267	Body;Body;Body	chr17:29421595-29422067	S_Shore	ENSCSAG00000023986;NF1	ENSCSAT00000024076;ENSCSAT00000004687	TSS1500;Body	S_Shore	3:12G24C6C5
cg04865506	cg04865506	0074776272	AAATTTAATAATTACCCCCTTACTTTTATTTTTAAACAAAAATAAATAAC			II			GCGCGCCATCTGGATTTAATAATTACCCCCTTACTTTTGTTTTTGAGCAGAGGTGGGTAA[CG]TTTAGGGGTTCTCTCTTCCTCTTCCCTCCGTGACCCTCCTAACTGGGGACGAGCGAACCC	37	17	29422776	CGTTACCCACCTCTGCTCAAAAACAAAAGTAAGGGGGTAATTATTAAATC	16	24551804	R				TRUE	NF1;NF1;NF1	NM_001042492;NM_001128147;NM_000267	Body;Body;Body	chr17:29421595-29422067	S_Shore	ENSCSAG00000023986;NF1	ENSCSAT00000024076;ENSCSAT00000004687	TSS1500;Body	S_Shore	0:50
cg19959519	cg19959519	0030682896	TTTAAACAAAAATAAATAACRTTTAAAAATTCTCTCTTCCTCTTCCCTCC			II			TTACTTTTGTTTTTGAGCAGAGGTGGGTAACGTTTAGGGGTTCTCTCTTCCTCTTCCCTC[CG]TGACCCTCCTAACTGGGGACGAGCGAACCCTAAGGCCTGTCTTATATACCCTCAATAGGA	37	17	29422806	CGGAGGGAAGAGGAAGAGAGAACCCCTAAACGTTACCCACCTCTGCTCAA	16	24551834	R	rs17878592;rs17878346	18;16		TRUE	NF1;NF1;NF1	NM_001042492;NM_001128147;NM_000267	Body;Body;Body	chr17:29421595-29422067	S_Shore	ENSCSAG00000023986;NF1	ENSCSAT00000024076;ENSCSAT00000004687	TSS1500;Body	S_Shore	0:50
cg01520325	cg01520325	0067772918	AAAATAATCRTCCATTATTAACTAATTTAACAAACTTAAACATACCCCTC			II			TCTTTACTATCAAAATAATCGTCCATTATTAACTGATTTAGCAAACTTGGGCATGCCCCT[CG]GTCTCTTTCCACCTTTAGTTGTACTATGTTAAAAATGAGAAAGTTATATTCAGGTTTGTT	37	17	29482117	AAATAATCGTCCATTATTAACTGATTTAGCAAACTTGGGCATGCCCCTCG	16	24617293	F	rs190331125;rs572992222	49;2			NF1;NF1;NF1	NM_001128147;NM_001042492;NM_000267	Body;Body;Body			NF1	ENSCSAT00000004687	Body		3:1G0G5C41
cg21323738	cg21323738	0009801409	AACACTTTCTATCAACTACCTACTTCCTCCATAACCAACAAAAACTTTTC			II			CTTCATATATTATCTTATCGCTATATTTGAATTCTGTAGAAGTTATTTCTGGACAGTCTA[CG]AAAAGCTCTTGCTGGCCATGGAGGAAGTAGGCAGCTGACAGAAAGTGCTGCAATTGCCTG	37	17	29527461	GCACTTTCTGTCAGCTGCCTACTTCCTCCATGGCCAGCAAGAGCTTTTCG	16	24665132	R					NF1;NF1;NF1	NM_001128147;NM_001042492;NM_000267	Body;Body;Body			NF1	ENSCSAT00000004687	Body		0:50
cg12828275	cg12828275	0099766987	AATAATCTCTAACTATAAACATACCTAATATAAACAATAACACACACTTC			II			ATGACTGAAAAGTTCTTCCATGCCATCATCAGTTCCTCCTCAGAATTCCCCCCTCAACTT[CG]AAGTGTGTGCCACTGTTTATACCAGGTATGCTTACAGTTAGAGATTACCATTATTAATCT	37	17	29576111	CGAAGTGTGTGCCACTGTTTATACCAGGTATGCTTACAGTTAGAGATTAC	16	24710137	F	rs540108477	1			NF1;NF1	NM_001042492;NM_000267	Body;Body			NF1	ENSCSAT00000004687	Body		0:50
cg18883909	cg18883909	0002727218	ATATTCAAACTATCACCRATTAACCTACTCTTCATATTTATTAACATTCC			II			CTTGACGCAGGATTGGATACTGCCATAGAATTTGAGGTTGTTGATGTTGAAGTTTGTCCC[CG]GAATGTTAACAAACATGAAGAGCAGGCCAATCGGTGATAGCTTGAACATCATCCTCCTCT	37	17	29599724	TGTTCAAGCTATCACCGATTGGCCTGCTCTTCATGTTTGTTAACATTCCG	16	24733847	R	rs72815614;rs147303253	0;16			NF1;NF1	NM_001042492;NM_000267	Body;Body			NF1	ENSCSAT00000004687	Body		3:30G3A0A14
cg18887429	cg18887429	0008673242	TCTATTAAAATAATATATTTCTTAATCACTTTATAATTTATTACACTTCC			II			TCCTCTAGCAAACTGAAATAGTTTCTGTAGAAAAAGAGGAAGTTTATCAATAGCTGGTTC[CG]GAAGTGCAATAAACCACAAAGTGACTAAGAAATATATTACTTTAACAGAACTTATTTTGA	37	17	29641165	CTGTTAAAGTAATATATTTCTTAGTCACTTTGTGGTTTATTGCACTTCCG	16	24775884	R	rs189487695;rs538574131	0;35			EVI2B;NF1;NF1	NM_006495;NM_001042492;NM_000267	TSS200;Body;Body			NF1;ENSCSAG00000006619	ENSCSAT00000004687;ENSCSAT00000004659	Body;Body		0:50
cg02622903	cg02622903	0024694188	TTTAACAAACAAAATCTCTTCTCTCAAACRATCAAAACAAATAAACAAAC			II			GTGTCTGATTCAGCGGGCCATAGACCGCTTGCCAGAAAATCGCCATTGCTTCTAGGCTGA[CG]CTTGCCTACTTGTTTTGATCGTCTGAGAGAAGAGACTTTGTTTGCCAAAACCACAGTTGA	37	17	29645508	CGCTTGCCTACTTGTTTTGATCGTCTGAGAGAAGAGACTTTGTTTGCCAA	16	24780255	F	rs184707635;rs147909684;rs540191131	7;30;37			EVI2A;EVI2A;NF1;NF1	NM_014210;NM_001003927;NM_001042492;NM_000267	Body;Body;Body;Body			NF1;ENSCSAG00000006619	ENSCSAT00000004687;ENSCSAT00000004659	Body;1stExon		2:9G22T17
cg09395195	cg09395195	0043719108	AAATAAATTATAAAAATAATTCTACAAACATACCTAAAACATCTCACATC			II			GACTGTTGCTGACGACAGAAGGTATATAAAGCTCCTGTTCAGATTTAGAAGTTAAAGCTA[CG]ATGTGAGATGTTTCAGGCATGTTTGTAGAATTACCTTTATAATCTACTTCAGGAGTTATA	37	17	29645782	AGTAGATTATAAAGGTAATTCTACAAACATGCCTGAAACATCTCACATCG	16	24780529	R	rs113390641;rs148914404;rs542779466;rs561401843	0;43;47;51		TRUE	EVI2A;EVI2A;NF1;NF1	NM_001003927;NM_014210;NM_001042492;NM_000267	Body;Body;Body;Body			NF1;ENSCSAG00000006619	ENSCSAT00000004687;ENSCSAT00000004659	Body;1stExon		1:47G2
cg23352695	cg23352695	0027625948	TTCTCTAATTAACCACTAACATAACAAAAAACTTTATAAAACCAATCCCC			II			AAAGCTCCAACTTCTCTAGTTGGCCACTGGCATGACAGGAGGCTTTGTAGAACCAATCCC[CG]CCTCCAGAGCAGGGAGGGTTTTCCACTTAATGCCTTTTGACAGTATGCTCATTCTATAGG	37	17	29648811	CGGGGATTGGTTCTACAAAGCCTCCTGTCATGCCAGTGGCCAACTAGAGA	16	24783563	R	rs563975755	51		TRUE	NF1;EVI2A;NF1;EVI2A	NM_001042492;NM_001003927;NM_000267;NM_014210	Body;TSS200;Body;TSS200			NF1	ENSCSAT00000004687	Body		3:0C0G39A8
cg20368567	cg20368567	0023787120	ACTATTTTAAATCCTTATCAAATCATACCTAAACTCTACAATACCTTTTC			II			CTGTCAACAGTACTATTTTAGATCCTTATCAGGTCATACCTAGACTCTACAGTGCCTTTT[CG]GTAGCCCTGAATCCTTCTTATATCTTGTATACATCACTGTCTTTGGTCATACCACCCTTT	37	17	29649961	CTATTTTAGATCCTTATCAGGTCATACCTAGACTCTACAGTGCCTTTTCG	16	24784695	F				TRUE	NF1;NF1;EVI2A;EVI2A	NM_001042492;NM_000267;NM_014210;NM_001003927	Body;Body;TSS1500;TSS1500			NF1	ENSCSAT00000004687	Body		2:0G40A8
cg21995039	cg21995039	0028729133	TACCTAATAAATAAAAACCAATTCACCTTAACCATTACAAACCAAAACAC			II			TTGAAGAAATCTGCCTAGTAGATGAGAACCAGTTCACCTTAACCATTGCAAACCAGGGCA[CG]CCGCTCACCTTCATGCACCAGGAGTGTGAAGCCATTGTCCAGTCTATCATTCATATCCGG	37	17	29654671	GCCTAGTAGATGAGAACCAGTTCACCTTAACCATTGCAAACCAGGGCACG	16	24789362	F	rs142867979;rs559910904	44;18		TRUE	NF1;NF1	NM_001042492;NM_000267	Body;Body			NF1	ENSCSAT00000004687	Body		0:50
cg13058486	cg13058486	0091770342	TTTATTATCTCTATTAATAAAACACTAACAACCAATAAACCACACCTCAC			II			ACAACACCCTCTTTATTGTCTCTATTAGTAAGACACTGGCAGCCAATGAGCCACACCTCA[CG]TTAGAATTTTTGGAAGAGTGTATTTCTGGATTTAGCAAATCTAGTAAGTAATGATAATTT	37	17	29657472	CGTGAGGTGTGGCTCATTGGCTGCCAGTGTCTTACTAATAGAGACAATAA	16	24792151	R	rs146523293;rs62070718;rs141077224	39;24;13			NF1;NF1	NM_001042492;NM_000267	Body;Body			NF1	ENSCSAT00000004687	Body		0:50
cg13808500	cg13808500	0087622506	CTTACTATTTAACATTAACAAAATCAAATCAACTACTATCATTACCTTCC			II			CCCAAATTTTACTTGCTGTTTGGCATTAGCAAAGTCAAGTCAGCTGCTGTCATTGCCTTC[CG]TTCCAGTTACCGGGACAGGTCATTCTCTCCTGGCTCCTATGAGAGAGAGACTTTTGCTTT	37	17	29664493	CGGAAGGCAATGACAGCAGCTGACTTGACTTTGCTAATGCCAAACAGCAA	16	24798760	R	rs147522129	9			NF1;NF1	NM_001042492;NM_000267	Body;Body			NF1	ENSCSAT00000004687	Body		1:32A17
cg26432058	cg26432058	0090769312	CATTAACAAAATCAAATCAACTACTATCATTACCTTCCRTTCCAATTACC			II			TTGCTGTTTGGCATTAGCAAAGTCAAGTCAGCTGCTGTCATTGCCTTCCGTTCCAGTTAC[CG]GGACAGGTCATTCTCTCCTGGCTCCTATGAGAGAGAGACTTTTGCTTTGACATCCTTGGA	37	17	29664505	ATTAGCAAAGTCAAGTCAGCTGCTGTCATTGCCTTCCGTTCCAGTTACCG	16	24798772	F	rs147522129	21			NF1;NF1	NM_001042492;NM_000267	Body;Body			NF1	ENSCSAT00000004687	Body		1:20A29
cg16152137	cg16152137	0003649984	TATTTACACAAACAAAATCRCCTAATAATTATTTCCTAAAATATATCCCC			II			ACACTCCACAATATTTGCACAGACAAAATCGCCTAATGATTGTTTCCTAGAATGTGTCCC[CG]TTGTTAAGCGACACATGACTGCAATGAAATTCAGTCCTGGAAGGAAAAGAAGAAGTAACT	37	17	29700948	CGGGGACACATTCTAGGAAACAATCATTAGGCGATTTTGTCTGTGCAAAT	16	24832539	R	rs543635461;rs561792639	8;2			NF1;NF1	NM_001042492;NM_000267	Body;Body			NF1	ENSCSAT00000004687	Body		2:10G17C21
cg20277616	cg20277616	0033800899	CTCCCACTTTCTTTACAATTATTCTAAACACTTACATATACCAAATACAC			II			TCGAAGCCTTGCCTAAATTTAATGCTGCCTTTTCTTTAACTTTTTTTCTTCTACTTTTGG[CG]TGTATCTGGTATATGTAAGTGTTCAGAACAACTGCAAAGAAAGTGGGAGGTCAGGAAACT	37	17	29701389	TCCCACTTTCTTTGCAGTTGTTCTGAACACTTACATATACCAGATACACG	16	24832980	R					NF1;NF1	NM_001042492;NM_000267	3UTR;3UTR			NF1	ENSCSAT00000004687	3'UTR		3:14G3G8T22
cg05161529	cg05161529	0079640441	TCCCCTACAATAATCRATTTTATCTATTAAACAATATTTTTCCTACTAAC			II			CGGGCCTAAACTTTGGCAGTTCCTTTGTCTACAACCTTGTTAATACTGTAAACAGTTGTA[CG]CCAGCAGGAAAAATACTGCCCAACAGACAAAATCGATCATTGTAGGGGAAAATCATAGAA	37	17	29704528	CGCCAGCAGGAAAAATACTGCCCAACAGACAAAATCGATCATTGTAGGGG	16	24836144	F	rs181320341;rs574981589	0;1		TRUE	NF1;NF1	NM_001042492;NM_000267	3'UTR;3'UTR			NF1	ENSCSAT00000004687	3'UTR		0:50
cg04764624	cg04764624	0012661223	CAAAAAACAAAACCRAAATTCRCTACCATCTCTAAAAAACTCTAAACTCC			II			GGCCCCACAAGTGCTGTCTTGCAGGAGAGCGCCGGGAGACCGCAGGGCGGAGGTGAAGAA[CG]GAGTCCAGAGCCCTCCAGAGATGGCAGCGAATCCCGGCCCTGCCTCTTGCCAGCTGTGTG	37	17	29718129	CGGAGTCCAGAGCCCTCCAGAGATGGCAGCGAATCCCGGCCCTGCCTCTT	16	24850699	F				TRUE	RAB11FIP4	NM_032932	TSS1500	chr17:29718230-29719291	N_Shore	RAB11FIP4	ENSCSAT00000004652	TSS1500	N_Shore	3:22C3G22C0
cg02112893	cg02112893	0033802120	CAAAAAAATCRAACTCACTCTAAACCACACAACTAACAAAAAACAAAACC			II			AGACCGCAGGGCGGAGGTGAAGAACGGAGTCCAGAGCCCTCCAGAGATGGCAGCGAATCC[CG]GCCCTGCCTCTTGCCAGCTGTGTGGCCTAGAGTGAGTCCGACCTCTCTGGGCCTCAGCTT	37	17	29718165	CGGCCCTGCCTCTTGCCAGCTGTGTGGCCTAGAGTGAGTCCGACCTCTCT	16	24850735	F	rs150323302	26		TRUE	RAB11FIP4	NM_032932	TSS1500	chr17:29718230-29719291	N_Shore	RAB11FIP4	ENSCSAT00000004652	TSS1500	N_Shore	2:13C2G33
cg12065524	cg12065524	0096809946	AACTATATAACCTAAAATAAATCCRACCTCTCTAAACCTCAACTTCCTCC			II			TGCCTCTTGCCAGCTGTGTGGCCTAGAGTGAGTCCGACCTCTCTGGGCCTCAGCTTCCTC[CG]GGATGAATGCAGTCACGGAACGCGCCAATGCAGGAGGCCCCCAGGACATCCTGAGCGCTC	37	17	29718231	GCTGTGTGGCCTAGAGTGAGTCCGACCTCTCTGGGCCTCAGCTTCCTCCG	16	24850801	F	rs150323302	42		TRUE	RAB11FIP4	NM_032932	TSS1500	chr17:29718230-29719291	Island	RAB11FIP4	ENSCSAT00000004652	TSS1500	Island	0:50
cg12419135	cg12419135	0063604187	AAACTAAAATCCCCAAACCAAAACTAAAATCAAACCAACTTACCTCCTCA	0013760556	AAACTAAAATCCCCGAACCGAAACTAAAATCGAACCAACTTACCTCCTCG	I	C	Grn	CCCCGACGGCTTCCTGCGCGTGGAGCGCGTCGCGGCGCTCGGACTGCGCTTCGGCCAGGG[CG]AGGAGGTAAGCTGGCCCGACCCCAGTCCCGGCCCGGGGACCCCAGCCCAGCCCCGCCGCC	37	17	29719023	GGGCTGGGGTCCCCGGGCCGGGACTGGGGTCGGGCCAGCTTACCTCCTCG	16	24851653	R				TRUE	RAB11FIP4	NM_032932	1stExon	chr17:29718230-29719291	Island	RAB11FIP4	ENSCSAT00000004652	5'UTR	Island	2:25C7T16
cg12243452	cg12243452	0030781545	CCCCCAAACAAAAATAAATATACAAACCRCTCAAAAAAACCTACATAACC			II			CCCGTGCCCCGAGCGTCACGCGTCACGCCTAGGGTGGCTTCTGCGCCCACCTTCCTTCCT[CG]GCCATGCAGGTCCTTCTGAGCGGTCTGCACATCCACCCTTGTCTGGGGGAGAGAGCTGCC	37	17	29719290	CGGCCATGCAGGTCCTTCTGAGCGGTCTGCACATCCACCCTTGTCTGGGG	16	24851928	F	rs112959721	5		TRUE	RAB11FIP4	NM_032932	Body	chr17:29718230-29719291	Island	RAB11FIP4	ENSCSAT00000004652	Body	Island	3:5G3G36T3
cg07047878	cg07047878	0099739362	CTTATAAATAATTCAAAATTCTCTACCCACTAATATCCCTCRAAAAACAC			II			CTGAATGGGGGACATATAGACCTGAGTAGGGGGAAGAATCAGCCCTTCCCATCAGCAAGA[CG]TGCCCTCCGAGGGATATCAGTGGGTAGAGAACCTTGAACCATCCACAAGCTTCCCTTATG	37	17	29725580	CGTGCCCTCCGAGGGATATCAGTGGGTAGAGAACCTTGAACCATCCACAA	16	24858208	F	rs558161376;rs576735496;rs377477595;rs150067642	1;9;15;18			RAB11FIP4	NM_032932	Body			RAB11FIP4	ENSCSAT00000004652	Body		3:9T5G1T32
cg20447082	cg20447082	0066713234	ACCTAAATACAACTATAAAACCAATAACRATAAACAAATCTAAAAACCAC			II			TGGCCTGTGAGACCTGAGTGCAGCTGTGGAGCCAGTGGCGATGGACAGGTCTGGGGACCA[CG]CTTCAGCCCCCACCGCCTGGCACATCCTGGGCTCTTTCTCCCTTTCCTTCTACCCTGGCC	37	17	29727858	CCTGAGTGCAGCTGTGGAGCCAGTGGCGATGGACAGGTCTGGGGACCACG	16	24860801	F	rs374025382;rs546892327	24;3			RAB11FIP4	NM_032932	Body			RAB11FIP4	ENSCSAT00000004652	Body		2:16C6C26
cg19067828	cg19067828	0047655972	AACCAAAAACACTAACTTTAAACTTCTAATCACCTTTTCTAAAAATAATC			II			CTCATTTGTCTGGCCAGAGGCACTGGCTTTGGGCTTCTGGTCACCTTTTCTAAAAATGGT[CG]TGTCTCCTCCTTCTGTCTCCCCTGCCTCAAAGCAAGCCTTGCTCCAGGCACGAGGGTGCT	37	17	29733469	CGACCATTTTTAGAAAAGGTGACCAGAAGCCCAAAGCCAGTGCCTCTGGC	16	24865775	R	rs575095202	43			RAB11FIP4	NM_032932	Body			RAB11FIP4	ENSCSAT00000004652	Body		1:41G8
cg17901093	cg17901093	0089676529	CCAAATCATAAAACCRACAAACTAAAAATCTAAAAATTAACCTCTAACCC			II			GAGGCTGCTAGATGGTTTGGGAGGCAGGAGGGCTTTGTGATCAAGGACTCAGTGTCTGAA[CG]GGTCAGAGGTCAACTCCCAGATTTCCAGCTTGCCGGCTCTATGACCTGGGATGGGCCTCT	37	17	29736985	CGGGTCAGAGGTCAACTCCCAGATTTCCAGCTTGCCGGCTCTATGACCTG	16	24869312	F	rs541634291;rs558307377;rs576414874;rs537463746	0;1;36;40			RAB11FIP4	NM_032932	Body			RAB11FIP4	ENSCSAT00000004652	Body		3:14G7C12T14
cg16779580	cg16779580	0086710195	AAAAAAATACAACRACTAACTATCCCAACTCATAAAATTCACRAATATCC			II			AATTGCTGGAAGAAGAGGTGCAACGACTGGCTGTCCCAGCTCATGAGGTTCACGGGTGTC[CG]CAGCTTCCTGACCAGCGTCCAGGCATGCTCTGCCTATGAAAGCCTCATTTATCCCGAGCC	37	17	29740988	AAGAGGTGCAACGACTGGCTGTCCCAGCTCATGAGGTTCACGGGTGTCCG	16	24873457	F	rs139301537;rs535987046;rs111530661;rs188540644	39;16;10;2		TRUE	RAB11FIP4	NM_032932	Body			RAB11FIP4	ENSCSAT00000004652	Body		2:10G0T38
cg18356475	cg18356475	0098759307	TCAATACAACCTTAAAACRTTTAATTAAAATCTCAAAAACRAAACCAACC			II			CCCCTCCCAGTTCAGTACAACCTTGGGGCGTTTGGTTGGGATCTCAGGAGCGAGGCCAGC[CG]TGTACAGAGTCAGCAGGAACTGCAGCTGTCCTGCGGGCAGCCCTGTCCTGGACGTCCCAG	37	17	29760584	CGGCTGGCCTCGCTCCTGAGATCCCAACCAAACGCCCCAAGGTTGTACTG	16	24893654	R	rs79163018;rs552717585;rs570989770;rs537928479;rs550192904;rs568325806;rs535746172	40;34;18;13;12;2;1			RAB11FIP4	NM_032932	Body			RAB11FIP4	ENSCSAT00000004652	Body		3:9G7A11A20
cg15774773	cg15774773	0052800239	CAACACCCRAACTCTCTACATCTCATTATTCAAAAATTTATAAACCTAAC			II			CACCGTGCTACCAGCACCCGGGCTCTCTGCATCTCATTGTTCAAGAATTTGTAGGCCTGG[CG]TGATGGCTGATGCTTGTAATCCCAGCACTTTGGGATGCTGAGGCAGGAGGACAGCTTGAG	37	17	29761929	CGCCAGGCCTACAAATTCTTGAACAATGAGATGCAGAGAGCCCGGGTGCT	16	24894983	R	rs558134717;rs138235350;rs76727947	14;11;1			RAB11FIP4	NM_032932	Body			RAB11FIP4	ENSCSAT00000004652	Body		2:7A22G19
cg17533201	cg17533201	0057619173	RAAAATTTCACTTTTACCTAAATCTTTAACCTTACCCCTCCCAAATTCCC			II			ACTGTGGCCTCGAAGGTTTCACTTTTGCCTGAATCTTTGACCTTGCCCCTCCCAGATTCC[CG]GTGACTCTCACTGTTCAGCCACCCTGACCTGTTTTCTGTTCCTCAAACTGCCCAAGCGAG	37	17	29778629	CGGGAATCTGGGAGGGGCAAGGTCAAAGATTCAGGCAAAAGTGAAACCTT	16	24911134	R	rs527610703	2			RAB11FIP4	NM_032932	Body			RAB11FIP4	ENSCSAT00000004652	Body		3:0C7T3G37
cg07330023	cg07330023	0055641203	CATTTAATATTTATATCAACTCAAATAAAACCACTCTTACCTAAATCTCC			II			ACTAAAATCTAAGCAAATATTGTCTCCTCTGAGCCTCTCAACAACTCTGAGATGAGTAAG[CG]GAGACCCAGGCAAGAGTGGCTTTACCTGAGCTGACATAAATACTAAATGAAGGAGCTGGA	37	17	29796921	CGGAGACCCAGGCAAGAGTGGCTTTACCTGAGCTGACATAAATACTAAAT	16	24929321	F	rs114643414;rs551838726	1;3			RAB11FIP4	NM_032932	Body			RAB11FIP4	ENSCSAT00000004652	Body		3:38C1G0G8
cg17006098	cg17006098	0097616242	ACACACACCTACTACTATAAAATCCTTCTTTACTAATAACTAATACAATC			II			AATGAGGGTTCTTGTTGACAAGGCAGGTCTGGCCAACACATTTTTGTATGATTATCTGCA[CG]ATTGCATCAGTTATTAGCAAAGAAGGATTTTATAGCAGCAGGTGTGTGCTCATGTGCTTG	37	17	29822786	CACACACCTGCTGCTATAAAATCCTTCTTTGCTAATAACTGATGCAATCG	16	24955673	R	rs148836057;rs577949946;rs538595510;rs556792514	0;40;42;43			RAB11FIP4;RAB11FIP4	NM_001303542;NM_032932	Body;Body			RAB11FIP4	ENSCSAT00000004652	Body		3:5T8G19C15
cg06436325	cg06436325	0075618366	AAAATTTACCACCTCTATAAAACACAAAACAAACTAACCACATAATAAAC			II			ATTACTTGCAGGGAGTTTACCACCTCTGTAAAGCACAGAGCAGACTGGCCACATGGTAGG[CG]CCCTAGTATGTCAACTTTGTTCTCTTTCTCTGAGTTGTGGCTCCACTAGCTATTTGTAGA	37	17	29826765	GAGTTTACCACCTCTGTAAAGCACAGAGCAGACTGGCCACATGGTAGGCG	16	24959621	F	rs148887632;rs143595420	27;2			RAB11FIP4;RAB11FIP4	NM_001303542;NM_032932	Body;Body			RAB11FIP4	ENSCSAT00000004652	Body		3:9G0T29G9
cg11238327	cg11238327	0093762317	CAAAACCAAAATTAACAACTACAACAAAAATCCRTTACAACCAAAATTAC			II			AAGGCCTGACCCAGAGCCAGGGTTGGCAGCTGCAGCAGGAGTCCGTTACAGCCAAGATTG[CG]TACCAGTCTCTGCGGCCACCACCTTTTCATGATGAGAGCAGCCAAGCCACAGTGGGGTGT	37	17	29837074	CGCAATCTTGGCTGTAACGGACTCCTGCTGCAGCTGCCAACCCTGGCTCT	16	24969199	R					RAB11FIP4;RAB11FIP4	NM_001303542;NM_032932	Body;Body			RAB11FIP4	ENSCSAT00000004652	Body		3:31A12G0C4
cg03779684	cg03779684	0031690596	ACAACATTAAAAACAATAAACATCTAACAATTCRCTATTATACACRTACC			II			AGTTAAGGTGGTGATTCCTTTCCCTCATGAATCAGTGCGGGGCAGACGCCTAGGAAAATG[CG]GCACGTGTACAACAGCGAATTGCTAGATGTTTACTGCTCTCAATGCTGCAAGAAAATCAA	37	17	29848958	CGGCACGTGTACAACAGCGAATTGCTAGATGTTTACTGCTCTCAATGCTG	16	24981581	F	rs138290575;rs142781789;rs200267698	5;6;47			RAB11FIP4;RAB11FIP4	NM_001303542;NM_032932	Body;Body			RAB11FIP4	ENSCSAT00000004652	Body		0:50
cg04740002	cg04740002	0027670232	AAATACAACATTTATTTAAAATTTCAAAAACAATAAACTAAAAACTCCCA	0079658166	AAATACGACATTTATTTAAAATTTCAAAAACAATAAACTAAAAACTCCCG	I	A	Red	AACAGAGAAACTGGATGAGGTGAGCAGCAGATCCAGGCTTGGAGGGGCAGGGCTGGCCAT[CG]GGAGCCTTTAGTTTATTGCTTCTGAAATTCTAAACAAATGCCGCACCCCCTAAGAAATGC	37	17	29854983	CGGGAGCCTTTAGTTTATTGCTTCTGAAATTCTAAACAAATGCCGCACCC	16	24987571	F	rs202156747;rs575024455;rs542489478;rs72817704	1;18;19;43			RAB11FIP4;RAB11FIP4	NM_001303542;NM_032932	Body;Body			RAB11FIP4	ENSCSAT00000004652	Body	N_Shore	3:4G39C0T4
cg00070908	cg00070908	0003758937	CATCTCATCTTTAAACCRCAAACTAATATCCTCCAAACRATCAAACATAC			II			TGAGCCCCTCTCTGGGAACTCTCCTCCCCTGATCGGGTCTCCCTGCTCCAGGAGCGGCAG[CG]CATGTCTGACCGTCTGGAGGACACCAGCCTGCGGCTCAAAGATGAGATGGACCTGTACAA	37	17	29855433	ATCTCATCTTTGAGCCGCAGGCTGGTGTCCTCCAGACGGTCAGACATGCG	16	24988023	R	rs150925455;rs141120275	12;13		TRUE	RAB11FIP4	NM_032932	Body			RAB11FIP4	ENSCSAT00000004652	Body	Island	0:50
cg01373258	cg01373258	0099626117	CAAAAACAACTCAAAACCATATAAAATCTAAATCTACTACAAAAACCCTC			II			CCTACCGAGTAGGGATTAGCAGTAACTTATCTGAAATTTAGAGGTGTTTTGGGGGTGGGG[CG]AGGGTTTCTGTAGTAGACTCAGATTTTACATGGCCCTGAGCTGCCCTTGCGTTCAGTTGG	37	17	29861834	AAGGGCAGCTCAGGGCCATGTAAAATCTGAGTCTACTACAGAAACCCTCG	16	24994785	R	rs7213625;rs536057637	11;31			RAB11FIP4;RAB11FIP4;MIR4724	NM_032932;NM_001303542;NR_039877	3UTR;3UTR;TSS200			ENSCSAG00000023125	ENSCSAT00000023215	TSS200		2:23A25G0
cg17634067	cg17634067	0002609246	CACAAAACTCCAAATAAACAAAAATCAAACCTTACTCACCTTCATACAAC			II			CACACAGTAGATGCTCAATGATTTGCTGAAGGAATAAATGACTAGGTGCTCTTATGACCA[CG]CTGTATGAAGGTGAGTAAGGCTTGATTCCTGCCCACTTGGAGCTCTGTGTTCCAGAACCA	37	17	29872927	CGCTGTATGAAGGTGAGTAAGGCTTGATTCCTGCCCACTTGGAGCTCTGT	16	25005880	F	rs531373448;rs4533346;rs561777334	5;20;21		TRUE				chr17:29876450-29876932	N_Shelf				N_Shelf	0:50
cg10490745	cg10490745	0085681845	CCTAACAAAAAAAACCCTAAACATCTATATAACCTAAATAACCTTACCCC			II			CCATTCGGGTCGCCATGTCATCCCTGGGGGCCTCTCCTAGCGTGCCCACCTCGGCTCCTC[CG]GGGCAAGGTCATCCAGGCTACACAGATGCTCAGGGTCCTCCTTGCCAGGGGCTGCAAGGG	37	17	29876386	CGGGGCAAGGTCATCCAGGCTACACAGATGCTCAGGGTCCTCCTTGCCAG	16	25009331	F	rs534891886;rs2074144	14;35		TRUE				chr17:29876450-29876932	N_Shore				Island	3:35A4A4C4
cg10042885	cg10042885	0031702175	CCAACACTCCAAAAAAAACACAAAAAACCTAAAACATAAAACCAAACTCA	0033723556	CCAACGCTCCGAAAAAAACGCGAAAAACCTAAAACATAAAACCAAACTCG	I	A	Red	AACCCGAGGAAGGTCGTGCTTCGTGCAGGGCCAGCGAGGGAAGGTCACCTCCCGGCGCCC[CG]AGCCTGGCCCCATGCCCCAGGCTCCCCGCGTCTTCCTCGGAGCGCTGGCCCCGTCCCAGT	37	17	29876518	CCAGCGCTCCGAGGAAGACGCGGGGAGCCTGGGGCATGGGGCCAGGCTCG	16	25009463	R	rs115007920;rs190240225	3;44		TRUE				chr17:29876450-29876932	Island				Island	2:8A11G29
cg00258805	cg00258805	0050642109	ACACAAAACCATACCTAAATCAAAAAAAAACCTCAACAAAAACAAAAACA	0007702975	ACACAAAACCGTACCTAAATCGAAAAAAAACCTCGACGAAAACGAAAACG	I	A	Red	AATGACCCGGCCAGGGTCACACACGGCCCCTGCCCGCTCCGCTGCGGCCATCTCCGCTTC[CG]CTTCCGCTTCCGCCGAGGCTTCTTTCCGACTCAGGCACGGCTCTGTGCCGTAGCTTTCGA	37	17	29876732	GCACAGAGCCGTGCCTGAGTCGGAAAGAAGCCTCGGCGGAAGCGGAAGCG	16	25009680	R	rs559580171;rs577820083;rs7216465	16;18;25		TRUE				chr17:29876450-29876932	Island				Island	3:9C6A8C24
cg00927403	cg00927403	0092782181	AAATCRTCTTCACTACTTCRCCAATAAAAACACTAAAATCCAAATAACCC			II			TCGCAGAGCCGGAGTCGTCTTCACTGCTTCGCCAATGGGGACACTAAGGTCCAGGTGGCC[CG]CGGGGACTCGGGTCCCGCCCGATTTGCGAGTGTTATGGCGGGGCAACTTTCCAGAGAGGG	37	17	29877486	AGTCGTCTTCACTGCTTCGCCAATGGGGACACTAAGGTCCAGGTGGCCCG	16	25010432	F	rs8074113	29		TRUE				chr17:29877198-29877527	Island				Island	3:14A6G11G16
cg16328772	cg16328772	0041646980	AAAAATATCCTAAAAATTTTAACTACCCACAAATAACTATATCTACCTAC			II			TGCTCCTCCTTAGTGTCCAGGGCAAAACATAGGGCCTCTGGTACTGCATTTTGAGAGCCA[CG]CAGGCAGACACAGTCATTTGTGGGCAGCTAAAACCTCCAGGATATTTTTTAAAACATAGA	37	17	29879872	CGCAGGCAGACACAGTCATTTGTGGGCAGCTAAAACCTCCAGGATATTTT	16	25012364	F	rs6505253	51		TRUE				chr17:29876450-29876932	S_Shelf				S_Shore	1:12T37
cg06705095	cg06705095	0009646485	TAAATTCCTTTCTAAAAAATTTACCCCTCTACTACTACTTAAAAACAAAC			II			CCTGGAGACAATGGATTCCTTTCTGGGGAATTTACCCCTCTGCTGCTGCTTGAGGGCAAG[CG]TCCTGTCTTCTCTTCCCCTGGTATATAAAATGAGGCTCTTCATTTGTTGGCTGAATGAAT	37	17	29882363	CGCTTGCCCTCAAGCAGCAGCAGAGGGGTAAATTCCCCAGAAAGGAATCC	16	25014822	R	rs541215592;rs559453591	6;2						chr17:29885900-29887377	N_Shelf				N_Shelf	0:50
cg21915970	cg21915970	0057634556	CAAAAATACCCAACAACTCCAAATTCTAAATAAAAAAATTAAAACCAACA	0023636268	CAAAAATACCCGACGACTCCAAATTCTAAATAAAAAAATTAAAACCGACG	I	A	Red	CCAAAGCCCTGCCAGAAGTGCCCGGCGGCTCCAGGTTCTAGATGGGGAAGTTGAGGCCGG[CG]GCAGGCGCGCTCCACCGGGCGGGGGCGCGGCCCGGGAGCGGAGCGGCCGGCAGGGGGCTC	37	17	29885825	CGCCGGCCTCAACTTCCCCATCTAGAACCTGGAGCCGCCGGGCACTTCTG	16	25018285	R	rs530439301	4		TRUE	MIR193A	NR_029710	TSS1500	chr17:29885900-29887377	N_Shore	ENSCSAG00000026412	ENSCSAT00000026502	TSS1500	Island	2:13G12C23
cg20286236	cg20286236	0023608108	AACTAAACACAAATAACCAAAACAAAACAAAACTAAACCTCACAAACACA	0063808588	AACTAAACGCAAATAACCGAAACAAAACGAAACTAAACCTCGCAAACGCG	I	A	Red	CCTCGCCCGCCGAGCTGAGCGCAGGTAACCGAGGCAGAGCGGAGCTGGGCCTCGCAGGCG[CG]GCGTGGGAGCGTGGCGAAGTTTCTCGGCGCATAACTCTTGCGCCCCACTCGGGAGTGGGG	37	17	29886672	CGCGCCTGCGAGGCCCAGCTCCGCTCTGCCTCGGTTACCTGCGCTCAGCT	16	25019127	R	rs372322107;rs527924438	43;33		TRUE	MIR193A	NR_029710	TSS1500	chr17:29885900-29887377	Island	ENSCSAG00000026412	ENSCSAT00000026502	TSS1500	Island	2:23G19G6
cg25571269	cg25571269	0002748434	TCTTACRCCCCACTCRAAAATAAAACTACRATAAAAAAACTTTAATCCCC			II			CGGCGCATAACTCTTGCGCCCCACTCGGGAGTGGGGCTGCGGTGGGGAGGCTTTGGTCCC[CG]CACCTCCCCCTCCCCCAGCGCTGTCCCTCGGCCTGAGCCGAGGCGGCCCGGGGGTGGCGT	37	17	29886758	CGGGGACCAAAGCCTCCCCACCGCAGCCCCACTCCCGAGTGGGGCGCAAG	16	25019213	R	rs552476505	49		TRUE	MIR193A	NR_029710	TSS1500	chr17:29885900-29887377	Island	ENSCSAG00000026412	ENSCSAT00000026502	TSS1500	Island	2:26C0T22
cg22894896	cg22894896	0086607826	ACCCTTAAAAAACTAAATTTAAAACCCACAACCCAAAATCAAACAAAACA	0071619895	ACCCTTAAAAAACTAAATTTAAAACCCGCGACCCGAAATCGAACGAAACG	I	A	Red	GAGCGTCGTGTAACCCTTGGAGGGCTGGGTTTGGAGCCCGCGACCCGAGGTCGGGCGGGG[CG]GTGGACTTTCCCGGGGAACGCCGCCTGAGGGACACCCAGAGCTTCGGCGGAGCGGAGCGC	37	17	29886890	CGCCCCGCCCGACCTCGGGTCGCGGGCTCCAAACCCAGCCCTCCAAGGGT	16	25019354	R	rs531716329	10		TRUE	MIR193A	NR_029710	TSS200	chr17:29885900-29887377	Island	ENSCSAG00000026412	ENSCSAT00000026502	TSS200	Island	1:6C43
cg22533683	cg22533683	0065736859	AAACCRAAAACTAAAACTTTATAAACCAATTAATCCRACACCCTCATCTC			II			GCCCGTCGGGGACGCACCCCGAACTCCGAGGATGGGAGCTGAGGGCTGGGTCTTTGCGGG[CG]AGATGAGGGTGTCGGATCAACTGGCCTACAAAGTCCCAGTTCTCGGCCCCCGGGACCAGC	37	17	29887049	GGCCGAGAACTGGGACTTTGTAGGCCAGTTGATCCGACACCCTCATCTCG	16	25019521	R				TRUE	MIR193A	NR_029710	Body	chr17:29885900-29887377	Island	ENSCSAG00000026412	ENSCSAT00000026502	1stExon	Island	1:42C7
cg02736908	cg02736908	0064780910	ACAACAAAACAAACCTCRATAAATAACAAAACTTAACCCATAAATAAACC			II			ACCCTTTGGGCAGACGTGGACCGCGCCCCGGCGACCTGGGTTGAGTGGACAGACGGGACC[CG]GCTTACCCATGGGCCAAGCCCTGCCACTTACCGAGGCCTGCCCTGCTGTGCTTTCCAGGG	37	17	29887376	CAGCAGGGCAGGCCTCGGTAAGTGGCAGGGCTTGGCCCATGGGTAAGCCG	16	25019852	R	rs531752989	32		TRUE				chr17:29885900-29887377	Island				Island	1:47T2
cg08778851	cg08778851	0026778895	TATACAATAAACTAAACTAACCTAACCTCCTACAACTAATTTATACTTCC			II			ATTGAATCAGCTATGCAGTAGGCTGGGCTAGCCTGGCCTCCTGCAACTGATTTATGCTTC[CG]TGTAAGCCGTTGTATTGAGGAATTGTGTTGTAGTGGAGAGCTTTTTGATTTTGCTCTCTC	37	17	29888936	CGGAAGCATAAATCAGTTGCAGGAGGCCAGGCTAGCCCAGCCTACTGCAT	16	25021430	R	rs140772805;rs553223722;rs116767492	50;27;20		TRUE				chr17:29885900-29887377	S_Shore				S_Shore	1:7G42
cg19618038	cg19618038	0074757901	AATTAAAACTCRAACTTATAAATCTAATAAATTCRAAAACTAACTCCATC			II			CGGTGCAGAGTGATTGAGACTCGGGCTTGTGGGTCTGGTAGGTTCGAGGACTAACTCCAT[CG]CTTGGGAGCATGTGGCCTTGGGCAAGTTACTTAATCCACTGGGAACAGGGGTATCGTAAC	37	17	29891020	ATTGAGACTCGGGCTTGTGGGTCTGGTAGGTTCGAGGACTAACTCCATCG	16	25023532	F	rs117526809;rs558847259;rs183848434;rs537716194	41;40;18;4						chr17:29885900-29887377	S_Shelf	U6atac	ENSCSAT00000028007	TSS200	S_Shelf	3:10A22A10G5
cg04449045	cg04449045	0015651956	TCTATATCTAATAATAACAAACRTTTATCTTTACTCAAACCTAAATACAC			II			TCTCTCCTCCTTCTGTGTCTGGTGATGGCAAACGTTTATCTTTGCTCAGGCCTGGGTGCA[CG]CTAACCTCGGCCAAATCTCTGAATGTTCAAACATCTGCCAAAATACCACATTTCGACAAT	37	17	29893915	CTGTGTCTGGTGATGGCAAACGTTTATCTTTGCTCAGGCCTGGGTGCACG	16	25026413	F	rs557945964;rs141461966;rs73991216;rs562210899	51;30;29;1												3:19G0T17T11
cg22784513	cg22784513	0027801267	AAAATACAAACATCCTCTAAAAACATTTTCTCTAACCCTTAACTAAACAC			II			TCCTGTGTCGGCCCAGGCCACGCGTGCCCAGCATGGTCGATATTTGTCAGACGGATAGCA[CG]TGTCCAGCCAAGGGCCAGAGAAAATGCCCCCAGAGGATGCTTGCATCCTTTCCACAAAGA	37	17	29895360	GGATGCAAGCATCCTCTGGGGGCATTTTCTCTGGCCCTTGGCTGGACACG	16	25027836	R	rs555941689;rs9895056	0;15												1:46G3
cg21869027	cg21869027	0043728556	TTCTTACTATCCTTAAACACTCTCCAAATAAAAAAACAATCRTCTACCAC			II			CTGTGGGGAAGGCGTCAGTGTCGGGTGAGGGAACACCAGCTTCACCTCGGCTCATCTGGG[CG]TGGCAGACGACTGCTTCCTCACCTGGAGAGTGTTCAAGGACAGCAAGAAAAATGAGGGAC	37	17	29902402	TCTTGCTGTCCTTGAACACTCTCCAGGTGAGGAAGCAGTCGTCTGCCACG	16	25035047	R	rs564543291	0		TRUE	MIR365-2	NR_029856	TSS200			ENSCSAG00000006606;ENSCSAG00000027648	ENSCSAT00000004646;ENSCSAT00000027738	Body;TSS200		0:50
cg00688803	cg00688803	0095761907	AAAACTCCCTAATTTATATACAATAAAAACCTAAAAAAACCTAACTACAC			II			AGGAGGGTGCAGGAACTCCCTGGTTTGTGTGCAGTGAAGGCCTGGAAGAGCCTAGCTGCA[CG]TGCAGTGCCCAAGGAAGGTCATCTTCCGGGTCAGTGATGTTAGAGGCAACAGAGTTGGGC	37	17	29902829	CGTGCAGCTAGGCTCTTCCAGGCCTTCACTGCACACAAACCAGGGAGTTC	16	25035474	R	rs538640440;rs73991221	9;2		TRUE										1:2G47
cg17239285	cg17239285	0055702106	TCAACATATTTTTAAAACCCATCCACATATTACATACATCTCAATAATTC			II			GTTTCTTTTACTCAGCATGTTTTTGAGACCCATCCACATGTTGCATGCATCTCAGTAGTT[CG]TTCCTTTTTATTGCTGGAAGGCATTCTATTATTCTATTGTATGGGTGTGCCACGGTTTGT	37	17	29911092	CAGCATGTTTTTGAGACCCATCCACATGTTGCATGCATCTCAGTAGTTCG	16	25043701	F	rs188207737	1												1:15G34
cg16807480	cg16807480	0094643980	CCAAATTATTTTTCAAAATTTACTTTACAAATAAAAACCCCAAAACCCCC			II			GCAAGGCAAGAAACTTTCAAAGAGCCCAGAGGCACAGCAAGTTCCTGCACTAATGACACT[CG]GGGGCTCTGGGGCCTTCACTTGCAAAGCAAACCCTGAAAAATAATCTGGTGGATTTTGTT	37	17	29927857	CGGGGGCTCTGGGGCCTTCACTTGCAAAGCAAACCCTGAAAAATAATCTG	16	25060366	F														3:5A12T19T11
cg25002069	cg25002069	0016703535	CTCCAAAAATTATCTTCCAATTCAACAAAAACTCTATATTTCCCACCTTC			II			CAGGAATGGGATGACCTGTGGGATGGCATCCCACCCTGAGAGGTCCCTGAGGGGCAGACC[CG]AAGGTGGGAAATACAGAGCTTTTGCTGAACTGGAAGATAATTCCTGGAGATGAGGCAGTC	37	17	29937616	TCCAGGAATTATCTTCCAGTTCAGCAAAAGCTCTGTATTTCCCACCTTCG	16	25069135	R	rs61064609;rs117810101	1;19		TRUE										3:13C22G0A12
cg01512626	cg01512626	0079658876	AAATATATCAAAACCCAAAATAAACCACAAAACCTTCAAAACAAAATAAC			II			GGTGTCAGGCAGGATGTGTCAGAACCCAGGGTGAACCACAGAGCCTTCAGGGCAGAGTGA[CG]TGACACTTCCAGTCAGACCAGCCTGACTGTAGGCGCTAAGGGCCTGCTCTTCCCCAGCCA	37	17	29982200	CGTCACTCTGCCCTGAAGGCTCTGTGGTTCACCCTGGGTTCTGACACATC	16	25116064	R														2:6C27C15
cg12255993	cg12255993	0073673845	AACAAAATCTCTCAACTTCAATTTTCACATATATCAAATAAAATAATTCC			II			GCATAATGTTCAAATTTCCATTATCTCAACTGGTCCTCCAACCAGCCCATGGTGGACACA[CG]GAATCATCCCATTTGACATATGTGAAAACTGAAGCTGAGAGATTTTGTCAGGAACTGAGG	37	17	30022352	CGGAATCATCCCATTTGACATATGTGAAAACTGAAGCTGAGAGATTTTGT	16	25159115	F	rs10512437;rs529729947	1;8												1:28G21
cg00956759	cg00956759	0031643156	CRACCAACTCTATTTACCAACRCATCTATTTCTAATCAATACAACAAAAC			II			TTTAGCAATCAATTAGCACAGTCCCCAGGCTCCGGGCCTGCACACTCGGCAGAAAGAATG[CG]TCCTGCTGCACTGATTAGAAACAGATGCGCTGGCAAACAGAGCTGGCCGAGCAGGGCCGG	37	17	30023399	GGCCAGCTCTGTTTGCCAGCGCATCTGTTTCTAATCAGTGCAGCAGGACG	16	25160159	R	rs139775435	23		TRUE										2:38C5T5
cg03762805	cg03762805	0044678949	CCTCATAAAATAATTTAAAAATTTTCCTTCTTTTCCCRTTCTTTAAAATC			II			GTGATTTTACAAGTTAGCTCTACTAAACATTCAAAAAAGAGATAACCAACTTCATGCAAA[CG]ATTCCAAAGAACGGGAAAAGAAGGAAAACCTTCAAACTATTTTATGAGGTAAATATAACC	37	17	30040601	CTCATAAAATAGTTTGAAGGTTTTCCTTCTTTTCCCGTTCTTTGGAATCG	16	25177533	R	rs533884125;rs191922567;rs59852342;rs537420929	0;6;14;15								U6	ENSCSAT00000025667	TSS200	S_Shelf	1:14A35
cg10035236	cg10035236	0019810894	AACTTCTTATTTAATCAAATATACTTATTACTCCTAACCCAAAACAAACC			II			AGGCTGCTGAGTGATCTCATCAGATTCGAGCAGCTCTGCTCAGAGATGTCCAGCTGTCCA[CG]GCCTGCCCTGGGTCAGGAGCAATAAGCATACTTGATCAAACAAGAAGTCCTGCTTCCTGC	37	17	30078619	CGGCCTGCCCTGGGTCAGGAGCAATAAGCATACTTGATCAAACAAGAAGT	16	25215985	F	rs191188509;rs553190131	0;20												1:30C19
cg06143979	cg06143979	0059681930	ATACCCTCTCATTAACTATTAAACAAATATAACAAATACAAATTAAAACC			II			GGCCACAGGCAGCAGCCCAGAGAAATTCAGGCGCCTGCCTGAATTCAGCTGCCAAATGCA[CG]GCTCTAACTTGTATCTGCCACATTTGTTCAACAGCTAATGAGAGGGTATCAGAGGAGATT	37	17	30169829	CGGCTCTAACTTGTATCTGCCACATTTGTTCAACAGCTAATGAGAGGGTA	16	25317767	F	rs183345385;rs72821905;rs558560861	5;12;37		TRUE										3:12A14C21G0
cg18029222	cg18029222	0037679198	TAAACCATCACAAAAAACAAATCCTAATAACATTCTCCAAACCTTAATAC			II			ACTTTACTCCATGGGCCATCACAGAGGGCAGATCCTGGTGACATTCTCCAAACCTTGGTG[CG]CAGGAATCCAACTGAACTGTCCTGCCCATAAACAATGCAGGATCTAGCTCAGTCCTGGAA	37	17	30170135	CGCACCAAGGTTTGGAGAATGTCACCAGGATCTGCCCTCTGTGATGGCCC	16	25318073	R	rs372128718	2												1:11A38
cg26421997	cg26421997	0024614860	CTAAAAATTAAATATAAAACTTTCTACCTTATAAATAAACRAACCTCCAC			II			CACTGCAAACATTTTCTCAGATATGACTTTTCACCTCCAAGACAGGAAAAGAGATCTTGA[CG]TGGAGGCCCGCCCACCTACAAGGCAGAAAGCTCCACACTCAATCTTCAGCATCGTCAAAC	37	17	30179118	CGTGGAGGCCCGCCCACCTACAAGGCAGAAAGCTCCACACTCAATCTTCA	16	25327407	F	rs181069895;rs534335505	19;23		TRUE	C17orf79	NM_018405	3'UTR			COPRS	ENSCSAT00000004643	3'UTR		1:10T39
cg10374887	cg10374887	0052778118	CTTTTCTTATATTCAAATCCATCCTTCTACCRAAAAAAACAACTTAAAAC			II			GCGGGGGGGTCTTAGAATGTATCCCCTAGGAATAAGGTGAGACTGCTGTACTATTTTCAC[CG]TTTCAAGCTGTTTCTCTCGGTAGAAGGATGGATTTGAACATAAGAAAAGTTCAGGACTTC	37	17	30183584	TTTTCTTATGTTCAAATCCATCCTTCTACCGAGAGAAACAGCTTGAAACG	16	25331777	R	rs147448356;rs148513989;rs572644894	1;12;20		TRUE	C17orf79	NM_018405	Body	chr17:30185764-30186580	N_Shelf	COPRS	ENSCSAT00000004643	Body	N_Shelf	3:33G7G4G3
cg20037470	cg20037470	0008685855	CCACCAACRAACAAAAATCCACAAATCTATAAAATCAAATCCCTCTCCTC			II			AGCTGGCATCCCCACCAACGGACAGAGGTCCACAGGTCTGTAAAGTCAAGTCCCTCTCCT[CG]CCGCCCTCACCTGGCCCTCGCCCAGGCTCCTGGCAGCGGGCCCCGGCTCTCGGTCACCAG	37	17	30185765	CACCAACGGACAGAGGTCCACAGGTCTGTAAAGTCAAGTCCCTCTCCTCG	16	25333937	F	rs571051544	27		TRUE	C17orf79	NM_018405	Body	chr17:30185764-30186580	Island	COPRS	ENSCSAT00000004643	Body	Island	3:1C6C28C12
cg07012091	cg07012091	0071670888	CACATAAAAACCAAAAACAACAACCAACCACAACCTAAAACAAAAAATCA	0058767112	CGCGTAAAAACCAAAAACAACAACCAACCGCAACCTAAAACGAAAAATCG	I	C	Grn	GGCCCGAGGCCGGCCAGAGGCGCTTCCCCGGCCCCGCGGCCCCCGCCCAGCCCGGCCCCG[CG]ACTTCCCGCCCCAGGCTGCGGCTGGCTGTTGCTCCTGGCCCCCACGCGGCGCTCACCTCC	37	17	30186062	CGCGTGGGGGCCAGGAGCAACAGCCAGCCGCAGCCTGGGGCGGGAAGTCG	16	25334238	R	rs574230402	46		TRUE	C17orf79	NM_018405	Body	chr17:30185764-30186580	Island	COPRS	ENSCSAT00000004643	Body	Island	2:17A19C12
cg16910379	cg16910379	0022618855	AATTTTAAAACTAAAACACACCCCRAATAACCRAATAAAATACRCTTAAC			II			GGATTTTGGAAACTCCTCTCGGTGCATATCCTAAGGCTGCACGACTAGCTGCGTGTGAAA[CG]CCAAGCGTACCCTACTCGGCCACTCGGGGTGTGCTCCAGCTTCAAAACCCCGCGTGGGTA	37	17	30186525	CGCCAAGCGTACCCTACTCGGCCACTCGGGGTGTGCTCCAGCTTCAAAAC	16	25334686	F	rs546089711	19		TRUE	C17orf79	NM_018405	TSS200	chr17:30185764-30186580	Island	COPRS	ENSCSAT00000004643	TSS1500	Island	3:7T9G1A30
cg20711621	cg20711621	0025675894	CATTAACTCAAAATAAAAATCACTAAATTACTCATATATCTTACCCACRC			II			GTGTGAAACGCCAAGCGTACCCTACTCGGCCACTCGGGGTGTGCTCCAGCTTCAAAACCC[CG]CGTGGGTAAGACACATGAGCAACCCAGTGACCTCCACCTTGAGCTAATGATCGTCTTTGA	37	17	30186577	ATTAGCTCAAGGTGGAGGTCACTGGGTTGCTCATGTGTCTTACCCACGCG	16	25334738	R	rs562694579;rs11658984	2;35		TRUE	C17orf79	NM_018405	TSS1500	chr17:30185764-30186580	Island	COPRS	ENSCSAT00000004643	TSS1500	Island	3:18C7T18A4
cg16071772	cg16071772	0016784586	ATCATTAACTCAAAATAAAAATCACTAAATTACTCATATATCTTACCCAC			II			GTGAAACGCCAAGCGTACCCTACTCGGCCACTCGGGGTGTGCTCCAGCTTCAAAACCCCG[CG]TGGGTAAGACACATGAGCAACCCAGTGACCTCCACCTTGAGCTAATGATCGTCTTTGAAG	37	17	30186579	TCATTAGCTCAAGGTGGAGGTCACTGGGTTGCTCATGTGTCTTACCCACG	16	25334740	R	rs562694579;rs11658984	0;33			COPRS	NM_018405	TSS1500	chr17:30185764-30186580	Island	COPRS	ENSCSAT00000004643	TSS1500	Island	3:16C7T18A6
cg12000587	cg12000587	0069774974	TAAATAAAACACATAAACAACCCAATAACCTCCACCTTAAACTAATAATC			II			AAAACCCCGCGTGGGTAAGACACATGAGCAACCCAGTGACCTCCACCTTGAGCTAATGAT[CG]TCTTTGAAGTTAATCCATTAGAAACCAAGATAGATGATTAAGACACAAACTGCAATATGC	37	17	30186630	GGGTAAGACACATGAGCAACCCAGTGACCTCCACCTTGAGCTAATGATCG	16	25334791	F	rs11658984	20		TRUE	C17orf79	NM_018405	TSS1500	chr17:30185764-30186580	S_Shore	COPRS	ENSCSAT00000004643	TSS1500	S_Shore	3:13C7T18A9
cg07988060	cg07988060	0074767120	AACTTCTTTTACTTTACAAACCRCACTAAATAATAAATTACTTCTAACAC			II			CTATTATTTATAGCTTCTTTTACTTTGCAAACCGCACTGGATAGTAAATTACTTCTGGCA[CG]CAGCCTTGTCAGCTTGCCAAATTTCAACTGGAGCAAGTTTCTACAGCCAGGCTAATATGC	37	17	30234789	GCTTCTTTTACTTTGCAAACCGCACTGGATAGTAAATTACTTCTGGCACG	16	25384068	F	rs556472070;rs576313855	32;2		TRUE										2:2G10C36
cg20969965	cg20969965	0081748370	TTAATAAATACTACCAAAATATACTTAAAATAAAACTAATAATCTTAACC			II			AAGGAAGCCAGCTATTTTAAAATGTATTCACTACTTTGCTTGAGGGGCAGTGGGGCATAA[CG]GTTAAGACCACCAGCTTTATTTTAAGTATACTTTGGCAGTATCTACCAATATTTTAAACA	37	17	30240989	CGGTTAAGACCACCAGCTTTATTTTAAGTATACTTTGGCAGTATCTACCA	16	25389952	F								chr17:30243859-30244564	N_Shelf				N_Shelf	0:50
cg13347577	cg13347577	0081671945	TAAAACRCCACTCTACAATTAACTCCCTCTATTCCTTAAATTTCATTCCC			II			TACGATGTAACTAAAACGCCACTCTACAGTTAACTCCCTCTATTCCTTAGATTTCATTCC[CG]GGGTCACCTCTTTGGCCTAGGTGCACACACCGCGGGCTCCGCTCTAGGTGGGGCACAGGC	37	17	30243828	AAAACGCCACTCTACAGTTAACTCCCTCTATTCCTTAGATTTCATTCCCG	16	25393401	F				TRUE				chr17:30243859-30244564	N_Shore				N_Shore	2:25T3G20
cg23018236	cg23018236	0077692321	AAACATAAAATACTCCCCTCAATTCAAAACTCCAAAAAAAACTTTTAAAC			II			CGGCCTCTGGCTTTCGTGGGGAGGGCACCAAGGCTTCAGGTTTCCCAGCTCGCGCGTTAC[CG]TTCAAAAGCCCCTCCTGGAGCTCTGAATTGAGGGGAGCACTCCATGCCCCTTCCTCCAAA	37	17	30244563	GGCATGGAGTGCTCCCCTCAATTCAGAGCTCCAGGAGGGGCTTTTGAACG	16	25394125	R				TRUE				chr17:30243859-30244564	Island				S_Shore	3:5C2G19T21
cg13385521	cg13385521	0040669172	AATAAACAAAACAAAACCTAAATAAAATAAACAACCTCCAAAACAAAACA	0089640494	AATAAACGAAACGAAACCTAAATAAAATAAACGACCTCCGAAACGAAACG	I	A	Red	CCGGGCGGGGGAAGTGGGCGGAGCGAGGCCTGGGTAGGGTGAGCGGCCTCCGAAGCGGAG[CG]GGGCTCTGAGGAGACACTTTTTCTTCCTCCCTCCTTCCCTCCTCTCCTCCTGCCTTCCCT	37	17	29058706	AGTGGGCGGAGCGAGGCCTGGGTAGGGTGAGCGGCCTCCGAAGCGGAGCG	16	25413981	F	rs542395195;rs11650924;rs186077829;rs11650928;rs190979855	33;32;19;14;2		TRUE	SUZ12P	NR_024187	TSS200	chr17:29058408-29058957	Island	SUZ12	ENSCSAT00000004627	5'UTR	Island	2:18A21G9
cg14680303	cg14680303	0072620559	CAAACAACAAATCCAACAACAAAAACTATAAAAACAATAACAATTACTCA	0006727888	CGAACGACAAATCCGACGACGAAAACTATAAAAACGATAACAATTACTCG	I	A	Red	CGGCGACGGCTTCGAGCGGCAAATCCGGCGGCGGGGGCTGTGGAGGCGGTGGCAGTTACT[CG]GCCTCCTCCTCCTCCGCGGCGTTACCGGTGAAGAAGTCGAAAATGGAGCACGTCCAGGCT	37	17	29059049	CGAGCGGCAAATCCGGCGGCGGGGGCTGTGGAGGCGGTGGCAGTTACTCG	16	25414337	F	rs141325764	41		TRUE	SUZ12P	NR_024187	Body	chr17:29058408-29058957	S_Shore	SUZ12	ENSCSAT00000004627	1stExon	Island	2:2G34C12
cg08177746	cg08177746	0048810102	CRATATTACCRATAAAAAAACCRAAAATAAAACACRTCCAAACTAACCAC			II			GGCGGGGGCTGCGGTGTTACCGGTGAAGAAGCCGAAAATGGAGCACGTCCAGGCTGACCA[CG]AGCTTTTCCTCCAGGCCTTTGAGAGTGAGTGTGTGCGAGGCTTTGAGGGCAGGAAGACCC	37	17	30264514	CGTGGTCAGCCTGGACGTGCTCCATTTTCGGCTTCTTCACCGGTAACACC	16	25414428	R	rs149833913	40		TRUE	SUZ12	NM_015355	1stExon	chr17:30263761-30264515	Island	SUZ12	ENSCSAT00000004627	1stExon	S_Shore	1:33T16
cg27288777	cg27288777	0093736262	CCAAACTAACCACRAACTTTTCCTCCAAACCTTTAAAAATAAATATATAC			II			ATGGAGCACGTCCAGGCTGACCACGAGCTTTTCCTCCAGGCCTTTGAGAGTGAGTGTGTG[CG]AGGCTTTGAGGGCAGGAAGACCCACTCTGCCAACACCGGGGATGGGACACTCTGCTGGGC	37	17	30264551	CGCACACACTCACTCTCAAAGGCCTGGAGGAAAAGCTCGTGGTCAGCCTG	16	25414465	R	rs201453847	6		TRUE	SUZ12	NM_015355	Body	chr17:30263761-30264515	S_Shore	SUZ12	ENSCSAT00000004627	Body	S_Shore	0:50
cg27612695	cg27612695	0068799287	TAAATACATACAAAACTTTAAAAACAAAAAAACCCACTCTACCAACACCA	0058788548	TAAATACGTACGAAACTTTAAAAACAAAAAAACCCACTCTACCAACACCG	I	A	Red	GGCCTTTGAGAGTGAGTGCGTGCGAGGCTTTGAGGGCAGGAAGACCCACTCTGCCAACAC[CG]GGGATGGGACACTCTGCTGGGCCCCCTTCCTCCTCGGGAGTCCACTTGTGTGGTAGTGGA	37	17	29059191	TGAGTGCGTGCGAGGCTTTGAGGGCAGGAAGACCCACTCTGCCAACACCG	16	25414503	F	rs573789391;rs541268948;rs559262708	26;14;10		TRUE	SUZ12P	NR_024187	Body	chr17:29058408-29058957	S_Shore	SUZ12	ENSCSAT00000004627	Body	S_Shore	1:6T43
cg26980530	cg26980530	0040719823	TATTTCCTATTACCTAAAACCAACACAAATCTATAAATTTCTTCRAACTC			II			TGTTTGGATTTTGTTTCCTATTACCTAGAGCCAACACAGATCTATAGATTTCTTCGAACT[CG]GAATCTCATAGCAGTAAGTAGTCAACAAAATTCATCAATATTATTTCTCTCTTATAACTG	37	17	30267337	GTTTCCTATTACCTAGAGCCAACACAGATCTATAGATTTCTTCGAACTCG	16	25417258	F	rs548194813;rs568176830;rs534306168	44;43;18			SUZ12;SUZ12	NM_015355;NM_015355	ExonBnd;Body	chr17:30263761-30264515	S_Shelf	SUZ12	ENSCSAT00000004627	Body	S_Shelf	2:4T2T42
cg09311594	cg09311594	0018622226	ATTTCACTAAATCCATTTACTATCCCATTTTATTCTTCAATTATTTCTTC			II			TACCAAGCTCCGTGAAATGCAGCAAAAATTAGAAAAGGGGGAATCTGCTTCCCCTGCAAA[CG]AAGAAATAACTGAAGAACAAAATGGGACAGCAAATGGATTTAGTGAAATTAACTCAAAAG	37	17	30325896	CGAAGAAATAACTGAAGAACAAAATGGGACAGCAAATGGATTTAGTGAAA	16	25472152	F	rs147697832	30			SUZ12	NM_015355	Body			SUZ12	ENSCSAT00000004627	Body		0:50
cg18465072	cg18465072	0066801154	TTTTACATATATACACAACTTTAACAAATTAAAACCCRAAATAAACRCTC			II			TAAGCTCTCCAAATGATGAGTTCTAGTAAACTCTGATTTTTGCCTCTGGATAGTAGATCT[CG]AGCGTTTATCTCGGGCTTTAATTTGCTAAAGCTGTGCACATATGTAAAAAAAAAAAAAAA	37	17	30327605	CGAGCGTTTATCTCGGGCTTTAATTTGCTAAAGCTGTGCACATATGTAAA	16	25473857	F	rs565128954;rs530977747;rs550773014;rs190103141;rs79440966	5;15;17;33;48		TRUE	SUZ12	NM_015355	3'UTR			SUZ12	ENSCSAT00000004627	3'UTR		1:5A44
cg11741352	cg11741352	0024672890	TCCCTAAATAAATAATAACTTTACAACCCAAAATTACAAACTCCAATTTC			II			ACTATGAATTCAGTTTCAGAACCTACATATACATCCTCAAAATGATTTGAAGTACATTTA[CG]AAACTGGAGCCTGTAATCTTGGGCTGTAAAGTCATCATCCACCTAGGGAGAAAAGCTTTA	37	17	29120647	CGAAACTGGAGCCTGTAATCTTGGGCTGTAAAGTCATCATCCACCTAGGG	16	25498135	F	rs3764418	43			CRLF3;CRLF3	NR_073118;NM_015986	Body;Body			CRLF3	ENSCSAT00000004602	Body		2:35G11A2
cg20253259	cg20253259	0070606155	CAATACTCAACTACAAAATTTCCTCTTAACCATTCRAAATATATTACAAC			II			CCTCAGTTGCTTTGTATACATATTACAGATACCAGAATAAGTGAAGACCTTGTGTCAGAA[CG]CTGTAATACATTTCGAATGGCCAAGAGGAAATTCTGCAGTTGAGCACTGTGCCTCTGAGG	37	17	29135993	CGCTGTAATACATTTCGAATGGCCAAGAGGAAATTCTGCAGTTGAGCACT	16	25519958	F	rs556924370	1			CRLF3;CRLF3	NR_073118;NM_015986	Body;Body			CRLF3	ENSCSAT00000004602	Body		2:22T23T3
cg08446152	cg08446152	0098642346	AAAAAAATTAACTTTACCTAACCAATACACTTCCTATATATACTATATCC			II			GGCCAAGAGGAAATTCTGCAGTTGAGCACTGTGCCTCTGAGGTCCTGTCTTGCTCTTTAG[CG]GATATAGCATACACAGGAAGTGCATTGGTTAGGTAAAGTCAATTTCCTCTTCAGAAAGAA	37	17	29136073	AGGAAATTGACTTTACCTAACCAATGCACTTCCTGTGTATGCTATATCCG	16	25520038	R	rs554141554;rs572309885;rs546295883	6;11;30			CRLF3;CRLF3	NR_073118;NM_015986	Body;Body			CRLF3	ENSCSAT00000004602	Body		1:6C43
cg14619304	cg14619304	0043789877	AATAAAACCTAAAACTAACACAAAATCAATTTCACTCTATTACTATACAC			II			CCTTGTGTGGTCCTCTCCCCTAGAATCTGGGCTGGGCCTGTGACTAGCAATGCAGTCACA[CG]TGCACAGCAATAGAGTGAAACTGATCCTGTGCCAGTTCCAGGCCTCATCCTTCAGAAGAC	37	17	29139735	CGTGCACAGCAATAGAGTGAAACTGATCCTGTGCCAGTTCCAGGCCTCAT	16	25523723	F	rs536557478	15			CRLF3;CRLF3	NR_073118;NM_015986	Body;Body			CRLF3	ENSCSAT00000004602	Body		2:8A15A25
cg00166343	cg00166343	0078766342	AATATCTAACCTACACTAACTTTACAAATATTTTTAAATATATAAAACCC			II			AAAATGCAAATGATGTCTGGCCTACACTGGCTTTACAAATATTTTTAAATATATAAAACC[CG]GCCGGGCGCGGTGGCTCACGTCTGTATCCCAGCACTTTGGGAGGCTGAGGCAGGTGGATC	37	17	29150100	ATGTCTGGCCTACACTGGCTTTACAAATATTTTTAAATATATAAAACCCG	16	25532112	F				TRUE	CRLF3	NM_015986	Body	chr17:29151481-29151901	N_Shore	CRLF3	ENSCSAT00000004602	Body	N_Shore	1:39C10
cg17669899	cg17669899	0078634268	AAACTACATAAAACACAAAAACAAATCAAAAAACCACACCCACAAAAACA	0034699118	AAACTACGTAAAACGCGAAAACAAATCGAAAAACCACACCCACAAAAACG	I	C	Grn	CCCACCCCTCAAAGCCCTCCCAGCCTTCGCCCGGCATCCGCGCCACCCCCGGGCCCACAG[CG]CCCCTGTGGGTGTGGCCCTCCGACCTGCCTCCGCGCCTCACGCAGCCCCTCAAGCCGGTG	37	17	29151515	CGCCCCTGTGGGTGTGGCCCTCCGACCTGCCTCCGCGCCTCACGCAGCCC	16	25533520	F	rs531910167	33		TRUE	CRLF3	NM_015986	Body	chr17:29151481-29151901	Island	CRLF3	ENSCSAT00000004602	Body	Island	3:19T2T18C8
cg09200760	cg09200760	0093691504	ACCTAAACAACATAACCAAACCTCTTCTCTACAAATACAAAAAATTAACC			II			ATAATAATACAACCTGGGCAACATGGCCAAACCTCTTCTCTACAAATACAAAAAATTAGC[CG]GGCGTGGTAGCGCACTCCTGTAGTCCCAGCTACTTGGGAGGCTGAAGTGGGAGGATTGCT	37	17	29156559	CCTGGGCAACATGGCCAAACCTCTTCTCTACAAATACAAAAAATTAGCCG	16	25535715	F	rs561756086;rs55658077;rs181216967	50;42;1		TRUE				chr17:29158878-29159423	N_Shelf				S_Shore	2:2C12A34
cg15439745	cg15439745	0093745109	ATATACRTCCTCTCAAAATCCRAAATTCRACTTTTATACCTATAAAAATC			II			CGGCTGTTCGAGAGGATGGAATCCACAGAAAGAAATGCCTTCTTAGTCGAATAGGTACTT[CG]ACTTTTATAGGTATAAAAGTCGAATTTCGGATCCTGAGAGGACGTATATTGAGGTGGAAA	37	17	29158582	CGACTTTTATAGGTATAAAAGTCGAATTTCGGATCCTGAGAGGACGTATA	16	25537719	F	rs145007729;rs116647937;rs569952670	8;9;39		TRUE	ATAD5	NM_024857	TSS1500	chr17:29158878-29159423	N_Shore	ATAD5	ENSCSAT00000004558	TSS1500	N_Shore	2:9C30T9
cg14595059	cg14595059	0020693839	ACCATCCTACACACAAAAAACAAAATTTACAACTACTTCAAAAAACTACA	0061723898	GCCGTCCTACGCGCAAAAAACGAAATTTACGACTACTTCAAAAAACTACG	I	C	Grn	GGTTCCGCCTCCCGCGGGTTCGCCGAGGGAGTCATTTTGGCCCTCTCGGCTCACCGTCCG[CG]CAGCCTCCTGAAGCAGCCGTAAACTCCGCCCCTTGCGCGCAGGACGGCGCGAAAACCCAA	37	17	29158948	GCCGTCCTGCGCGCAAGGGGCGGAGTTTACGGCTGCTTCAGGAGGCTGCG	16	25538075	R	rs371531420	33		TRUE	ATAD5	NM_024857	TSS200	chr17:29158878-29159423	Island	ATAD5	ENSCSAT00000004558	TSS200	Island	3:10A3A25T9
cg04872018	cg04872018	0077708340	AATCAAACCACAAAACTTCAAAAAAAATTCTTATCAATTAAATTTTCACA	0005619357	AATCGAACCACAAAACTTCGAAAAAAATTCTTATCAATTAAATTTTCGCG	I	C	Grn	CTCACCGTCCGCGCAGCCTCCTGAAGCAGCCGTAAACTCCGCCCCTTGCGCGCAGGACGG[CG]CGAAAACCCAATTGACAAGAATTCCCTCCGAAGCTCTGTGGTCCGATCTGCGGTCCGCTT	37	17	29158997	GATCGGACCACAGAGCTTCGGAGGGAATTCTTGTCAATTGGGTTTTCGCG	16	25538124	R	rs563764092;rs530775550	9;29		TRUE	ATAD5	NM_024857	TSS200	chr17:29158878-29159423	Island	ATAD5	ENSCSAT00000004558	TSS200	Island	1:34A15
cg17167972	cg17167972	0030692212	RCAAATCRAACCACAAAACTTCRAAAAAAATTCTTATCAATTAAATTTTC			II			CACCGTCCGCGCAGCCTCCTGAAGCAGCCGTAAACTCCGCCCCTTGCGCGCAGGACGGCG[CG]AAAACCCAATTGACAAGAATTCCCTCCGAAGCTCTGTGGTCCGATCTGCGGTCCGCTTGC	37	17	29158999	CAGATCGGACCACAGAGCTTCGGAGGGAATTCTTGTCAATTGGGTTTTCG	16	25538126	R	rs563764092;rs530775550	7;27		TRUE	ATAD5	NM_024857	TSS200	chr17:29158878-29159423	Island	ATAD5	ENSCSAT00000004558	TSS200	Island	1:32A17
cg23905935	cg23905935	0008716214	AAAATCCCTAAAACACAACCAATATATACAAAATACCCTCAAAAACAACA	0037743147	AAAATCCCTAAAACGCGACCAATATATACAAAATACCCTCGAAAACGACG	I	C	Grn	TGTGGTCCGATCTGCGGTCCGCTTGCTTTCCCTGCCCGGTCCCGAGCGCTCAGCCTGAAG[CG]CCGCTTTCGAGGGCACCCTGCATACACTGGCCGCGCCTCAGGGATCTCATTGCCCGCGCT	37	17	29159095	CGCCGCTTTCGAGGGCACCCTGCATACACTGGCCGCGCCTCAGGGATCTC	16	25538234	F	rs546554806;rs571252552;rs117838382	22;28;40		TRUE	ATAD5;ATAD5	NM_024857;NM_024857	1stExon;5'UTR	chr17:29158878-29159423	Island	ATAD5	ENSCSAT00000004558	5'UTR	Island	2:5G29T14
cg05936487	cg05936487	0043690159	AAAATATAATAAAAATCCTAACCATAACRACTACAACTACTCCRCCTCCC			II			CCGGGAAGCGGGGAGTATGGTGGGGGTCCTGGCCATGGCGGCTGCAGCTGCTCCGCCTCC[CG]TGAAGGACTGCGAGATTGAGGTGAGGTTGAGTCGAGGATCTGTTGAGTTCCTTCCTCTAT	37	17	29159410	CGGGAGGCGGAGCAGCTGCAGCCGCCATGGCCAGGACCCCCACCATACTC	16	25538560	R	rs535357020;rs999796	10;8		TRUE	ATAD5	NM_024857	1stExon	chr17:29158878-29159423	Island	ATAD5	ENSCSAT00000004558	1stExon	S_Shore	1:42C7
cg05952098	cg05952098	0055607185	AAAAACCCACAACTATAACACATTATATACAACAATTACCAAAATATATC			II			TGGGACATTGTGAGGACCCACAGCTGTGACACATTGTGTGCAACAGTTGCCAGAGTGTGT[CG]TTTAGAGTCGTGTCAAGTCCTGATAAACATTTGGATTCTGAGATATTTGCGGGGTCACAG	37	17	29159594	CGACACACTCTGGCAACTGTTGCACACAATGTGTCACAGCTGTGGGTCCT	16	25538749	R				TRUE	ATAD5	NM_024857	Body	chr17:29158878-29159423	S_Shore	ATAD5	ENSCSAT00000004558	Body	S_Shore	3:30G1G10C6
cg09126308	cg09126308	0072700830	AATCACAATAAATTAAAAACTTAAAATAACACRACCAATTCCCAAATCCC			II			GATATTTGCGGGGTCACAGTAAATTGGGGACTTAAGATAACACGGCCAGTTCCCAGATCC[CG]AAATGTTGGTGGAACGTGATGTTTTGGACTTCCGACATGTCACAGAGGATCCCAGGGTCA	37	17	29159697	CGGGATCTGGGAACTGGCCGTGTTATCTTAAGTCCCCAATTTACTGTGAC	16	25538854	R	rs11651802;rs115675831;rs144490168	39;35;17		TRUE	ATAD5	NM_024857	Body	chr17:29158878-29159423	S_Shore	ATAD5	ENSCSAT00000004558	Body	S_Shore	2:1G15C32
cg12804420	cg12804420	0032716560	AAACTTAAAATAACACRACCAATTCCCAAATCCCRAAATATTAATAAAAC			II			CAGTAAATTGGGGACTTAAGATAACACGGCCAGTTCCCAGATCCCGAAATGTTGGTGGAA[CG]TGATGTTTTGGACTTCCGACATGTCACAGAGGATCCCAGGGTCAAGTTCTGGGTTCGTGA	37	17	29159713	GACTTAAGATAACACGGCCAGTTCCCAGATCCCGAAATGTTGGTGGAACG	16	25538870	F	rs115675831;rs144490168;rs540559063	51;33;11		TRUE	ATAD5	NM_024857	Body	chr17:29158878-29159423	S_Shore	ATAD5	ENSCSAT00000004558	Body	S_Shore	1:1C48
cg12338503	cg12338503	0008684141	AATAACAATCTACACCAAAAATATTAACATCTTCCATTCCTAATAAATTC			II			TTCTAATAGATGATGACAGTCTGCACCAGAAATATTAACATCTTCCATTCCTGGTAAATT[CG]AGTTTTTCCTTCTAGTCCTAGAACTCTTTTTGTTTTTTAACTTTTCATTCTTTCTCCTTC	37	17	29188320	ATGACAGTCTGCACCAGAAATATTAACATCTTCCATTCCTGGTAAATTCG	16	25567744	F	rs189545845;rs533384328;rs551819588	24;15;2			ATAD5	NM_024857	Body			ATAD5;U6	ENSCSAT00000004558;ENSCSAT00000025171	Body;TSS1500		1:26T23
cg07554200	cg07554200	0005683876	TACCAAAACRAACACAATACCAAATTTTTTTTAAAACACATATATTAACC			II			AATGATCTGCCCACTTTGGCCTCCCAAAGTGCTGGGATTACAGGCATGAGCCACTGCACC[CG]GCCAATATATGTGCTTTAAAAAAAATCTGGTATTGTGCTCGCTTTGGCAGCACATATACT	37	17	29188825	CGGCCAATATATGTGCTTTAAAAAAAATCTGGTATTGTGCTCGCTTTGGC	16	25568238	F	rs542360955;rs116096893;rs572783835	0;23;31			ATAD5	NM_024857	Body			ATAD5;U6	ENSCSAT00000004558;ENSCSAT00000025171	Body;TSS200		3:19T26C0A2
cg14383760	cg14383760	0076642392	CTTAAATCTTTCTCTTTCTATATCTAATTTAAAAAACTTTCTCAAAAACC			II			GAAGAATATACCTTAAGTCTTTCTCTTTCTATGTCTGGTTTGAGGAGCTTTCTCAGGAAC[CG]GTTTTCCGGTGACTTTCTTTTTTCCCGTCCAGTCTTTGGACAAAGTATGGAGTTACAAAC	37	17	29231133	CGGTTCCTGAGAAAGCTCCTCAAACCAGACATAGAAAGAGAAAGACTTAA	16	25606399	R				TRUE	C17orf42	NM_024683	Body	chr17:29233259-29233538	N_Shelf	TEFM	ENSCSAT00000004550	Body	N_Shore	2:34T1C13
cg03616195	cg03616195	0073794875	RCTCATCTCCAAATTAAATCAATAAATCCAATCTTCCTCCATTAACTTCC			II			AGGACAGACCCGCTCATCTCCAAGTTGAATCAGTAGGTCCAGTCTTCCTCCATTGACTTC[CG]GTTCCTGCGTGCTGCGCCCAAAAGCGCTCGGCCTGCACTCGGCGGAAAGGTTGTTGTCCA	37	17	29233260	CTCATCTCCAAGTTGAATCAGTAGGTCCAGTCTTCCTCCATTGACTTCCG	16	25608134	F	rs200772443;rs565339727;rs200335699;rs199574005	51;33;13;11		TRUE	C17orf42;C17orf42	NM_024683;NM_024683	5'UTR;1stExon	chr17:29233259-29233538	Island	TEFM	ENSCSAT00000004550	5'UTR	Island	3:11A4G11G21
cg03232753	cg03232753	0069750987	CAAATTAAATCAATAAATCCAATCTTCCTCCATTAACTTCCRATTCCTAC			II			CCGCTCATCTCCAAGTTGAATCAGTAGGTCCAGTCTTCCTCCATTGACTTCCGGTTCCTG[CG]TGCTGCGCCCAAAAGCGCTCGGCCTGCACTCGGCGGAAAGGTTGTTGTCCAAGCGGCGTT	37	17	29233269	CGCAGGAACCGGAAGTCAATGGAGGAAGACTGGACCTACTGATTCAACTT	16	25608143	R	rs565339727;rs200335699;rs199574005	42;22;20		TRUE	C17orf42;C17orf42	NM_024683;NM_024683	5'UTR;1stExon	chr17:29233259-29233538	Island	TEFM	ENSCSAT00000004550	5'UTR	Island	3:2A4G11G30
cg19823710	cg19823710	0030783937	AATCAATAAATCCAATCTTCCTCCATTAACTTCCRATTCCTACRTACTAC			II			TCTCCAAGTTGAATCAGTAGGTCCAGTCTTCCTCCATTGACTTCCGGTTCCTGCGTGCTG[CG]CCCAAAAGCGCTCGGCCTGCACTCGGCGGAAAGGTTGTTGTCCAAGCGGCGTTCCGGGGC	37	17	29233276	ATCAGTAGGTCCAGTCTTCCTCCATTGACTTCCGGTTCCTGCGTGCTGCG	16	25608150	F	rs565339727;rs200335699;rs199574005	49;29;27		TRUE	C17orf42;C17orf42	NM_024683;NM_024683	5'UTR;1stExon	chr17:29233259-29233538	Island	TEFM	ENSCSAT00000004550	5'UTR	Island	2:0G11G37
cg22346355	cg22346355	0039703531	CCAAAAACACTCAACCTACACTCAACAAAAAAATTATTATCCAAACAACA	0002719832	CCAAAAACGCTCGACCTACACTCGACGAAAAAATTATTATCCAAACGACG	I	T	Red	TGCGTGCTGCGCCCAAAAGCGCTCGGCCTGCACTCGGCGGAAAGGTTGTTGTCCAAGCGG[CG]TTCCGGGGCAAGGCCCGAGGTGTGTCCCGCTGAGCAGTGGGTCGTCCGCGTCTGGGCTGC	37	17	29233327	CGCCGCTTGGACAACAACCTTTCCGCCGAGTGCAGGCCGAGCGCTTTTGG	16	25608201	R				TRUE	C17orf42	NM_024683	TSS200	chr17:29233259-29233538	Island	TEFM	ENSCSAT00000004550	5'UTR	Island	0:50
cg09583926	cg09583926	0030639954	AAAATTATTATCCAAACAACATTCCAAAACAAAACCCAAAATATATCCCA	0022613899	AAAATTATTATCCAAACGACGTTCCGAAACAAAACCCGAAATATATCCCG	I	C	Grn	GCACTCGGCGGAAAGGTTGTTGTCCAAGCGGCGTTCCGGGGCAAGGCCCGAGGTGTGTCC[CG]CTGAGCAGTGGGTCGTCCGCGTCTGGGCTGCGGGCTTCCAGGCGGGCGCCTGCCGAGGCC	37	17	29233356	CGGGACACACCTCGGGCCTTGCCCCGGAACGCCGCTTGGACAACAACCTT	16	25608230	R	rs2269915	14			TEFM	NM_024683	TSS200	chr17:29233259-29233538	Island	TEFM	ENSCSAT00000004550	TSS200	Island	2:27C8A13
cg27455049	cg27455049	0016711237	AAAAAAACTACAAACCAACCAAAAACTCAAAATCCAAAAACAAAACCTCA	0088712595	AAAAAAACTACGAACCAACCAAAAACTCGAAATCCGAAAACAAAACCTCG	I	A	Red	TGTCCCGCTGAGCAGTGGGTCGTCCGCGTCTGGGCTGCGGGCTTCCAGGCGGGCGCCTGC[CG]AGGCCCTGTCCCCGGATCCCGAGTCCCTGGCTGGCCCGCAGTCTTCTTCCACTGCACCGG	37	17	29233411	AAGAAGACTGCGGGCCAGCCAGGGACTCGGGATCCGGGGACAGGGCCTCG	16	25608286	R				TRUE	C17orf42	NM_024683	TSS200	chr17:29233259-29233538	Island	TEFM	ENSCSAT00000004550	TSS200	Island	3:10G8T18T11
cg05267587	cg05267587	0067681955	TTCCTAAAAATTCRACCCAACRACTCTCAAAAATCRATAAAAACAAAAAC			II			CTGTCCCCGGATCCCGAGTCCCTGGCTGGCCCGCAGTCTTCTTCCACTGCACCGGGGAAA[CG]TTCTTGCCCCTACCGACTCCTGAGAGCCGCTGGGCCGAATCTCCAGGAAGGCGATTCCGA	37	17	29233478	CGTTCTTGCCCCTACCGACTCCTGAGAGCCGCTGGGCCGAATCTCCAGGA	16	25608353	F	rs370913779;rs527680417;rs546268197	28;34;36		TRUE	C17orf42	NM_024683	TSS200	chr17:29233259-29233538	Island	TEFM	ENSCSAT00000004550	TSS200	Island	1:13C36
cg04842547	cg04842547	0040650836	TCTCCTAAACACTTAAATTAAAAAACTCCTATTAAAACCCAACCTATAAC			II			CTCCCTGGGTTTCTCCTAGACACTTAGATTGAGGAGCTCCTGTTGGGGCCCAGCCTGTGG[CG]CCGGGAGCGGGATCAGGTAGGGGCAGCGTAGACAAGGTCCTCAAATAACCTTTTCACCAG	37	17	29233645	CTCCTAGACACTTAGATTGAGGAGCTCCTGTTGGGGCCCAGCCTGTGGCG	16	25608520	F					TEFM	NM_024683	TSS1500	chr17:29233259-29233538	S_Shore	TEFM	ENSCSAT00000004550	TSS1500	S_Shore	2:3T26C19
cg01305045	cg01305045	0079736116	CTATTAAAACCCAACCTATAACRCCRAAAACRAAATCAAATAAAAACAAC			II			TTGAGGAGCTCCTGTTGGGGCCCAGCCTGTGGCGCCGGGAGCGGGATCAGGTAGGGGCAG[CG]TAGACAAGGTCCTCAAATAACCTTTTCACCAGGTAGACTGGAATAACGGGGAGAGATGCG	37	17	29233673	CGCTGCCCCTACCTGATCCCGCTCCCGGCGCCACAGGCTGGGCCCCAACA	16	25608548	R				TRUE	C17orf42	NM_024683	TSS1500	chr17:29233259-29233538	S_Shore	TEFM	ENSCSAT00000004550	TSS1500	S_Shore	3:2C33T3G9
cg21602675	cg21602675	0076659289	CCTCCATACCTAAATTCAAATCTTACTTTTAACCAAATACAATAACTCAC			II			CGAATTTCTGACCTCAGGTGATCAGCCCACTTCGGCCTCCCAAAGTGTTGGGATTACAGG[CG]TGAGCCACTGCACCTGGTCAAAAGTAAGACTTGAATTTAGGCATGGAGGCAGGAGTTTGC	37	17	29242488	CTCCATGCCTAAATTCAAGTCTTACTTTTGACCAGGTGCAGTGGCTCACG	16	25616752	R	rs182911850;rs531873076	0;49												1:5A44
cg17145002	cg17145002	0095694205	CCTAAATTTCTAAATTCCTAAATTCATTCCATTACACCATATTACTATAC			II			AACATTTAAAGCCTGAATTTCTGGATTCCTGAATTCATTCCATTACACCATATTGCTGTG[CG]TGTGTGTGCACGTGTGTGCTTGCGCCCGCATGTATGTTGAATGGGAGTGTGGGCAGGTCA	37	17	29247869	CGCACAGCAATATGGTGTAATGGAATGAATTCAGGAATCCAGAAATTCAG	16	25622647	R	rs7213957;rs567730975;rs528899110	45;33;2			ADAP2	NM_018404	TSS1500	chr17:29248847-29249926	N_Shore	ADAP2	ENSCSAT00000004543	TSS1500	N_Shore	2:40C4A4
cg16541879	cg16541879	0068752140	AATTCCTAAATTCATTCCATTACACCATATTACTATACRTATATATACAC			II			CTGAATTTCTGGATTCCTGAATTCATTCCATTACACCATATTGCTGTGCGTGTGTGTGCA[CG]TGTGTGCTTGCGCCCGCATGTATGTTGAATGGGAGTGTGGGCAGGTCAGCTAGAACATCA	37	17	29247881	CGTGCACACACACGCACAGCAATATGGTGTAATGGAATGAATTCAGGAAT	16	25622659	R	rs567730975;rs528899110	45;14			ADAP2	NM_018404	TSS1500	chr17:29248847-29249926	N_Shore	ADAP2	ENSCSAT00000004543	TSS1500	N_Shore	2:28C4A16
cg11255443	cg11255443	0094803940	CCATTACACCATATTACTATACRTATATATACACRTATATACTTACRCCC			II			CTGAATTCATTCCATTACACCATATTGCTGTGCGTGTGTGTGCACGTGTGTGCTTGCGCC[CG]CATGTATGTTGAATGGGAGTGTGGGCAGGTCAGCTAGAACATCAGCTGCAATTCACCAGG	37	17	29247897	CGGGCGCAAGCACACACGTGCACACACACGCACAGCAATATGGTGTAATG	16	25622675	R	rs528899110;rs186285185	30;6		TRUE	ADAP2	NM_018404	TSS1500	chr17:29248847-29249926	N_Shore	ADAP2	ENSCSAT00000004543	TSS1500	N_Shore	3:12C4A26T5
cg02434059	cg02434059	0053758936	CAAAATATCACAAAAAACTTCCTAAAAAAATAACATTTACATATAAATAC			II			ATTACTCCAGGCAGGGTATCACAGAGGGCTTCCTGAGGAGGTGGCATTTGCATATAAATA[CG]TCTCCAAATAGATGTAAGATCTTACATTAACAGAACGCTTTAACAGAAGTTAGATTCTGG	37	17	29248604	AGGGTATCACAGAGGGCTTCCTGAGGAGGTGGCATTTGCATATAAATACG	16	25623374	F	rs138480853;rs561494533	37;17		TRUE	ADAP2	NM_018404	TSS200	chr17:29248847-29249926	N_Shore	ADAP2	ENSCSAT00000004543	TSS1500	N_Shore	1:0T49
cg16478254	cg16478254	0019652896	CCAAAAAACRCTAAAATACAAACATATACCCTTATTCCTCTTTCATAAAC			II			TGGTTAATTTTCCAAGAAGCGCTGAGATGCAGACATATGCCCTTGTTCCTCTTTCATAGA[CG]CGGAAACTGAGACCCACAGAGGTTGAATAGGTTGTCCACAGTCTCGTAGCTACCAAGTGA	37	17	29248723	CAAGAAGCGCTGAGATGCAGACATATGCCCTTGTTCCTCTTTCATAGACG	16	25623488	F	rs547401976;rs140675747;rs528006691	47;18;6			ADAP2	NM_018404	TSS200	chr17:29248847-29249926	N_Shore	ADAP2	ENSCSAT00000004543	TSS1500	N_Shore	2:17A25C6
cg26069230	cg26069230	0091687299	ACTTCCCTAACATCAACAAAATTAAATCTATACRACTTAACTTCTAAAAC			II			CGTCCACCGTAACTTCCCTGACATCAGCAGAGTTAAATCTGTGCGACTTGACTTCTGGGA[CG]ACAGTATTGTGGAGGTAGAAAGGCATGCCCGTGGAGAGCCATGGAACTGCGGGACTGGAG	37	17	29250073	CGTCCCAGAAGTCAAGTCGCACAGATTTAACTCTGCTGATGTCAGGGAAG	16	25624837	R	rs148209227	31		TRUE	ADAP2	NM_018404	Body	chr17:29248847-29249926	S_Shore	ADAP2	ENSCSAT00000004543	Body	S_Shore	1:27C22
cg27537198	cg27537198	0056705199	TTCCATTTTAATCAAAAAACCTCCAAAAAACAAACAATTCTACACTATAC			II			CTGCATGGTAATTCCATTTTGGTCAGAAAACCTCCAGAGAGCAGGCAGTTCTGCACTGTG[CG]GGTTGGCTGAGGGTTTCCAGGACTATTGGGGAAGCAGGCTGACATTTACTGAATGCCTAC	37	17	29251603	TCCATTTTGGTCAGAAAACCTCCAGAGAGCAGGCAGTTCTGCACTGTGCG	16	25626365	F					ADAP2	NM_018404	Body	chr17:29248847-29249926	S_Shore	ADAP2	ENSCSAT00000004543	Body	S_Shore	1:38T11
cg09127645	cg09127645	0069639293	ACCTCAAATTACTATTATCTTACAATTTATAATCCACAATAAAAACCTCC			II			GTTCTAATATTACCTCAGGTTGCTGTTGTCTTGCAGTTTATGATCCACAATGGAAACCTC[CG]TGTGAAGGCCAAGTTCGAAGCCAGAGTCCCAGCTTTCTACTACATCCCCCAGGCCAACGA	37	17	29253869	CGGAGGTTTCCATTGTGGATCATAAACTGCAAGACAACAGCAACCTGAGG	16	25628658	R	rs201175948;rs138551645;rs144075981	37;2;1			ADAP2	NM_018404	Body	chr17:29248847-29249926	S_Shelf	ADAP2	ENSCSAT00000004543	Body	S_Shelf	3:5A25C9G8
cg06745874	cg06745874	0039780227	CAACTCRCAACAACTACTAAAATTTAATAACCTTTCCTAACTACAATAAC			II			TGAAAAATGTGGCTTTTTCAACATTTTTGCTGAAATGGTACAAAAGGCCGGAAGAGAAAG[CG]CTACTGCAGTTAGGAAAGGTCACCAAACCCCAGCAGCTGCTGCGAGTTGGTCTCTCGGAC	37	17	29266180	CGCTACTGCAGTTAGGAAAGGTCACCAAACCCCAGCAGCTGCTGCGAGTT	16	25640968	F	rs9891531;rs571334813	0;1			ADAP2	NM_018404	Body			ADAP2	ENSCSAT00000004543	Body		2:44T3C1
cg24816358	cg24816358	0053633265	AAAATCACATAACTAAAACACTACTTCCTATACTTCTAATACCTTAACTC			II			AGGTGAGGTGACTTGCCTAGGTGATAGTACCTACTTTCTAGGGCTATTGTGAGACTCCAG[CG]AGCCAAGGCATCAGAAGTACAGGAAGCAGTGCTCCAGCCATGTGACTTTCCTTTTTTTCC	37	17	29278289	AAGTCACATGGCTGGAGCACTGCTTCCTGTACTTCTGATGCCTTGGCTCG	16	25652417	R	rs147666558	0			ADAP2	NM_018404	Body			ADAP2	ENSCSAT00000004543	Body		2:14T32T2
cg02647748	cg02647748	0014702181	AAATAAAAAAAACAATCAAAAAATTATTTTCAAAAAAACRCAACCCCTCC			II			AAGCCTTGGGCAGGTGGAAAAAGCAGTCAAAGGGTTGTTTTCAGAGAGGCGCAGCCCCTC[CG]CCTGGTTCTTGTTGCTGGGCTTTCTCTCCCTGACCTAGGTTAGAATTTGGCCAAGGCCAG	37	17	29281087	GGTGGAAAAAGCAGTCAAAGGGTTGTTTTCAGAGAGGCGCAGCCCCTCCG	16	25654708	F	rs553082954;rs571717442	24;22			ADAP2	NM_018404	Body			ADAP2	ENSCSAT00000004543	Body		3:2C8T8C29
cg13923848	cg13923848	0009710471	AAAAACAAAAATAACTCTTACCAATAAATTCTTATAATAAAACAACCTCC			II			CCTCTTTTGCAGCAGAAAGAACCTTTCAAGAAAAGGTGGTTCGCCCTGGATTGCCATGAG[CG]GAGGCTGCTCTATTACAAGAACCCACTGGTAAGAGCCACTCCTGCTCCCTCCCCAGGGCT	37	17	29281544	CGGAGGCTGCTCTATTACAAGAACCCACTGGTAAGAGCCACTCCTGCTCC	16	25655182	F	rs201617793	34			ADAP2	NM_018404	Body			ADAP2	ENSCSAT00000004543	Body		1:48T1
cg06957310	cg06957310	0092809918	TTTTCTCRTAAAAAAACRCTAACCTATTATTATTAACTAAAATCACACCC			II			ATGCTGATCCTTTTTCTCGTGAGAAAACGCTGGCCTGTTATTATTAGCTAAGGTCACACC[CG]CTGGGCAGCTCCTGGGATTTTTGGATTCCTCCCCACTCCAGAGGGAAGGCTATTTCTAGT	37	17	29283870	CGGGTGTGACCTTAGCTAATAATAACAGGCCAGCGTTTTCTCACGAGAAA	16	25657506	R	rs554919119;rs573590461;rs141372056	35;29;14		TRUE	ADAP2	NM_018404	Body							1:16C33
cg26961260	cg26961260	0054808208	TATATCAATCAAACTCAAAAAACACAAATATTTCCCCCAAAAAACTATAC			II			TTCTGGGGCACAAAGGAGAATTTCTGTGTTTGGAAAAGTACAGACTGAGCAGGTGACCCC[CG]CACAGCCCCTTGGGGGAAACACTTGTGCCCTTTGAGTCTGACTGATATAAACACAGACTC	37	17	29284138	ATATCAGTCAGACTCAAAGGGCACAAGTGTTTCCCCCAAGGGGCTGTGCG	16	25657771	R	rs527388284;rs570298781;rs531420367	2;3;13			ADAP2	NM_018404	Body							3:14A22A6C5
cg26468124	cg26468124	0061654156	AAATATTCAATAACAACCAATTCCTCAATTAATAAATCACCTACTACTAC			II			GCATGGCCACCTCCCTCAGCCCTCTTCATTTCCCTTGCAGCTGCATCAACAGAGAGTGGC[CG]CAGCAGCAGGTGACCCATTAACTGAGGAACTGGCTGCCACTGAACACCTGGAACTCCTTG	37	17	29284873	GGTGTTCAGTGGCAGCCAGTTCCTCAGTTAATGGGTCACCTGCTGCTGCG	16	25658508	R	rs142690706;rs13086	1;28			ADAP2	NM_018404	Body							0:50
cg11857033	cg11857033	0096743838	TTTACAAAATACCCRTACTCCACCCAAAACAATAAAATCAAACTCCCTAC			II			CTGGGGGAGGTTTTACAAAATACCCGTGCTCCACCCAAGACAATGAAATCAGACTCCCTG[CG]AGCGGGGCCGAACATCAGCATTTTTGAGGACGCTCCCTGTGGCTGTGCATCGGTGATCTT	37	17	29297552	CGCAGGGAGTCTGATTTCATTGTCTTGGGTGGAGCACGGGTATTTTGTAA	16	25677647	R	rs145602727	37		TRUE	RNF135;RNF135	NM_197939;NM_032322	TSS1500;TSS1500	chr17:29298046-29298606	N_Shore	RNF135	ENSCSAT00000004529	TSS1500	N_Shore	2:3T6T39
cg04590184	cg04590184	0032709824	CRAAATATCATCCAACTCCTCTAACAAATAACAAAAAATTAAAAATCACC			II			ACTCCCTGCGAGCGGGGCCGAACATCAGCATTTTTGAGGACGCTCCCTGTGGCTGTGCAT[CG]GTGATCTTTAATCCCCTGCTACTTGTTAGAGGAGCTGGATGACACTTCGTGGGCTCATTC	37	17	29297604	CGGTGATCTTTAATCCCCTGCTACTTGTTAGAGGAGCTGGATGACACTTC	16	25677700	F	rs569555112	14		TRUE	RNF135;RNF135	NM_197939;NM_032322	TSS1500;TSS1500	chr17:29298046-29298606	N_Shore	RNF135	ENSCSAT00000004529	TSS1500	N_Shore	3:39A5G1C2
cg25821304	cg25821304	0005761840	CTACATCTTAATAAAAAAACATCCAACTAAAAAAAATCTTAAAAACCTCC			II			ATCCAACGGTGCTGCATCTTAATGGAGGGACATCCAGCTAAAGGGAATCTTGGAGACCTC[CG]CGGGTTTCTAGCAGCTCGCGGCATGTTGGTTTCCCAGGGCAAGAGGCCGCCACTGAAGGT	37	17	29297824	TGCATCTTAATGGAGGGACATCCAGCTAAAGGGAATCTTGGAGACCTCCG	16	25677923	F	rs115287215	42		TRUE	RNF135;RNF135	NM_197939;NM_032322	TSS200;TSS200	chr17:29298046-29298606	N_Shore	RNF135	ENSCSAT00000004529	TSS1500	N_Shore	2:13G31A4
cg09811317	cg09811317	0048646863	ACATCTTAATAAAAAAACATCCAACTAAAAAAAATCTTAAAAACCTCCRC			II			CCAACGGTGCTGCATCTTAATGGAGGGACATCCAGCTAAAGGGAATCTTGGAGACCTCCG[CG]GGTTTCTAGCAGCTCGCGGCATGTTGGTTTCCCAGGGCAAGAGGCCGCCACTGAAGGTCA	37	17	29297826	CGCGGAGGTCTCCAAGATTCCCTTTAGCTGGATGTCCCTCCATTAAGATG	16	25677925	R	rs115287215	44		TRUE	RNF135;RNF135	NM_197939;NM_032322	TSS200;TSS200	chr17:29298046-29298606	N_Shore	RNF135	ENSCSAT00000004529	TSS1500	N_Shore	2:11G31A6
cg15258416	cg15258416	0098754462	ACATCCAACTAAAAAAAATCTTAAAAACCTCCRCRAATTTCTAACAACTC			II			TTAATGGAGGGACATCCAGCTAAAGGGAATCTTGGAGACCTCCGCGGGTTTCTAGCAGCT[CG]CGGCATGTTGGTTTCCCAGGGCAAGAGGCCGCCACTGAAGGTCAGCTCTGTCTTTCCAGC	37	17	29297842	CATCCAGCTAAAGGGAATCTTGGAGACCTCCGCGGGTTTCTAGCAGCTCG	16	25677941	F				TRUE	RNF135;RNF135	NM_197939;NM_032322	TSS200;TSS200	chr17:29298046-29298606	N_Shore	RNF135	ENSCSAT00000004529	TSS1500	N_Shore	3:27A10C5G5
cg21731471	cg21731471	0018663861	AAAATCAACTCACCCTACATTTATACTTCAAAAACCTCTTTCCAAATAAC			II			AGGGAAAATCAGAGATATTCTCCATGACCTAGAAGAAATTCAGGAAAAATTACAAGAAAG[CG]TCACCTGGAAAGAGGCTCCTGAAGCACAAATGCAGGGTGAGCTGATCTTATTTATTGGAG	37	17	29315087	AGATCAGCTCACCCTGCATTTGTGCTTCAGGAGCCTCTTTCCAGGTGACG	16	25684325	R	rs567387402;rs200895927	1;22			RNF135;RNF135;RNF135	NM_001184992;NM_197939;NM_032322	Body;Body;Body			RNF135	ENSCSAT00000004529	Body		3:4T2C24C17
cg21685195	cg21685195	0050795277	TAATTCCTCTCTAACTAAAACTAATCTAAATACTCCCTCTATAAATAAAC			II			GGTGGGTGATTTGATTCCTCTCTGGCTAGGACTGATCTAAATGCTCCCTCTGTGGGTAGG[CG]TCAGCTGAATTCAGCCCAGTTTTGCTTTGTGAAGCGACAAGGCAAAGTCTTTCTATTCTC	37	17	29309379	CGCCTACCCACAGAGGGAGCATTTAGATCAGTCCTAGCCAGAGAGGAATC	16	25688072	R	rs143266267	50			RNF135;RNF135;RNF135	NM_001184992;NM_197939;NM_032322	Body;Body;Body			RNF135	ENSCSAT00000004529	Body		2:36C1G11
cg24948067	cg24948067	0033605857	AAAATCATCTAAAATTTATTATCRAATACCACCTCCRTATCTAACATTAC			II			GCAATGTTAGAAAAATCATCTAGAGTTTATTATCGAGTGCCACCTCCGTGTCTAGCATTA[CG]CTGGGTAAGCCTGAGTAAAGAAGAGTGTCCGAAAACCCTGCCATAAAATAAACTACATAG	37	17	30468874	AAATCATCTAGAGTTTATTATCGAGTGCCACCTCCGTGTCTAGCATTACG	16	25719970	F	rs557497690;rs567823112	19;1			RHOT1;RHOT1;RHOT1;RHOT1;RHOT1;RHOT1;RHOT1;RHOT1	NM_001288758;NM_001288755;NM_001288754;NM_001033568;NM_001033567;NM_018307;NM_001033566;NR_110083	TSS1500;TSS1500;TSS1500;TSS1500;TSS1500;TSS1500;TSS1500;TSS1500	chr17:30469332-30469942	N_Shore				N_Shore	2:7T14C27
cg17450291	cg17450291	0054623137	AAAATTTCTATCCCTATCTATAAAATAAACRAAATTAAACCAAAAAATCC			II			ACTTTGAACAGGGAATTTCTGTCCCTATCTATAAAATAAACGGGGTTAAACCAGGGAATC[CG]CCATTCAAATTCCTGGCCCAAGTGTCTCCGGGGTCGCGGTGCCCAAAGGAGGGTGGGCGA	37	17	30469303	GAATTTCTGTCCCTATCTATAAAATAAACGGGGTTAAACCAGGGAATCCG	16	25720393	F					RHOT1;RHOT1;RHOT1;RHOT1;RHOT1;RHOT1;RHOT1;RHOT1	NM_001288758;NM_001288755;NM_001288754;NM_001033568;NM_001033567;NM_018307;NM_001033566;NR_110083	TSS200;TSS200;TSS200;TSS200;TSS200;TSS200;TSS200;TSS200	chr17:30469332-30469942	N_Shore				N_Shore	3:12T1G13T21
cg01148014	cg01148014	0078732319	AAAAAAACAACACAACAAACCCTAACAACCAAAAAAACTAACAAATAACA	0014805929	AAAAAAACAACGCGACGAACCCTAACAACCGAAAAAACTAACAAATAACG	I	C	Grn	GCCAGCCTCCGCCCGCACGTATGGAGTGGACTCCTCTCACCAGGAGCACCCACCCCACGG[CG]CCACCTGCCAGCCTCTTCGGCTGCCAGGGCCCGCCGCGCTGCCCCCTCAGTTGCTTCCCC	37	21	15309724	GAGGGGGCAGCGCGGCGGGCCCTGGCAGCCGAAGAGGCTGGCAGGTGGCG	16	25720687	F	rs548004336;rs568015680;rs150274724;rs551209106;rs571212051;rs540032242;rs573355544;rs191766877;rs555586858;rs575544591	0;1;10;24;30;34;36;38;39;47		TRUE				chr21:15309633-15309847	Island	ENSCSAG00000000559	ENSCSAT00000017976	1stExon	Island	3:8G13C3G23
cg25004693	cg25004693	0076784582	TAAATACTCCTAATAAAAAAAATCCACTCCATACATACAAACAAAAACCA	0026633176	TAAATACTCCTAATAAAAAAAATCCACTCCGTACGTACGAACGAAAACCG	I	A	Red	GGCGCCGTGGGGTGGGTGCTCCTGGTGAGAGGAGTCCACTCCGTGCGTGCGGGCGGAGGC[CG]GCCCCCGAGAGCCGCCGACATGAAGAAAGACGTGCGGATCCTGCTGGTGGGAGAACGTGA	37	17	30469691	TGGGTGCTCCTGGTGAGAGGAGTCCACTCCGTGCGTGCGGGCGGAGGCCG	16	25720745	F	rs571573790;rs530942067;rs551064425;rs376903401	42;34;16;9		TRUE	RHOT1;RHOT1;RHOT1;RHOT1;RHOT1;RHOT1	NM_001033568;NM_001033568;NM_018307;NM_001033566;NM_001033566;NM_018307	5'UTR;1stExon;1stExon;1stExon;5'UTR;5'UTR	chr17:30469332-30469942	Island	ENSCSAG00000000559	ENSCSAT00000017976	1stExon	Island	3:4C5C19A19
cg26944981	cg26944981	0039775247	AAAACCACCAACATAAAAAAAAACATACAAATCCTACTAATAAAAAAACA	0076704352	AAAACCGCCGACATAAAAAAAAACGTACGAATCCTACTAATAAAAAAACG	I	T	Red	GGCCGGCCCCCGAGAGCCGCCGACATGAAGAAAGACGTGCGGATCCTGCTGGTGGGAGAA[CG]TGAGTCCGCACCCTCTGGCCGGCCCCTGAGTCCCTGCCCTCCCTGCCCCTGCAGCCCCTG	37	17	30469748	AGAGCCGCCGACATGAAGAAAGACGTGCGGATCCTGCTGGTGGGAGAACG	16	25720802	F				TRUE	RHOT1;RHOT1;RHOT1	NM_001033568;NM_018307;NM_001033566	Body;Body;Body	chr17:30469332-30469942	Island	ENSCSAG00000000559	ENSCSAT00000017976	TSS200	Island	0:50
cg13960358	cg13960358	0005713403	AAAAAAAAATCTCTAAAAAACCCAAATAAAATAACAAAATAAAAACCRCC			II			CGCCTTTCTCCGCGTTCCTAGGCCTTCCAGCCCCTTCACTCTTCTCTTTTGGCTGGCCGC[CG]GCGGCCCTCACCCTGTCACCTCACCTGGGCCCTCCAGAGATCTCCTTTCCCTGTTCCCCA	37	17	30469938	CGGCGGCCCTCACCCTGTCACCTCACCTGGGCCCTCCAGAGATCTCCTTT	16	25720987	F				TRUE	RHOT1;RHOT1;RHOT1	NM_001033568;NM_018307;NM_001033566	Body;Body;Body	chr17:30469332-30469942	Island	ENSCSAG00000000559	ENSCSAT00000017976	TSS200	Island	1:12T37
cg25673844	cg25673844	0078783587	ATCACTACCAAACAAATACTAAAATAAACAAACTAACCAATAAAAATTAC			II			GAGATTCCCTTATCACTGCCAGGCAGGTGCTGGAATAAGCAGACTGACCAATAGGGATTG[CG]TGAACCGGCTCCCGGGGAAGCTGGGGGAGGGGTGCAGAACTATTCGACTTGTGGGCAAGG	37	17	30470207	CGCAATCCCTATTGGTCAGTCTGCTTATTCCAGCACCTGCCTGGCAGTGA	16	25721257	R	rs556617563;rs114241856;rs542450077	47;8;5			RHOT1;RHOT1;RHOT1;RHOT1;RHOT1;RHOT1;RHOT1;RHOT1	NM_001288755;NM_001288758;NM_001033567;NR_110083;NM_001288754;NM_001033568;NM_018307;NM_001033566	5URT;5URT;5URT;Body;Body;Body;Body;Body	chr17:30469332-30469942	S_Shore	ENSCSAG00000000559	ENSCSAT00000017976	TSS1500	S_Shore	1:40T9
cg22883623	cg22883623	0039749917	AATACTAAAATAAACAAACTAACCAATAAAAATTACRTAAACCRACTCCC			II			ACTGCCAGGCAGGTGCTGGAATAAGCAGACTGACCAATAGGGATTGCGTGAACCGGCTCC[CG]GGGAAGCTGGGGGAGGGGTGCAGAACTATTCGACTTGTGGGCAAGGTCAGGTTTCTGCAT	37	17	30470221	GTGCTGGAATAAGCAGACTGACCAATAGGGATTGCGTGAACCGGCTCCCG	16	25721271	F	rs114241856;rs542450077;rs73284171	22;19;10		TRUE	RHOT1;RHOT1;RHOT1	NM_001033568;NM_018307;NM_001033566	Body;Body;Body	chr17:30469332-30469942	S_Shore	ENSCSAG00000000559	ENSCSAT00000017976	TSS1500	S_Shore	1:26T23
cg17140103	cg17140103	0084605470	RTACTACCACAACTAACTAATTATTATATTATTAATAAAAACTAAATTTC			II			GCCAAAGTGGGCAGATCACCTGAGGTCAGGAGTTTGAGACCAGGAAACTGACCAACATGA[CG]AAACCCAGTCTCTACTAACAATACAATAATTAGTCAGCTGTGGCAGCACGCACCTGTAAT	37	17	30472139	TGCTGCCACAGCTGACTAATTATTGTATTGTTAGTAGAGACTGGGTTTCG	16	25727547	R	rs562786458;rs531776347	20;51		TRUE	RHOT1;RHOT1;RHOT1	NM_001033568;NM_018307;NM_001033566	Body;Body;Body	chr17:30469332-30469942	S_Shelf					2:45T0G3
cg17839427	cg17839427	0020744877	AATAATTCTCCCATCTCAACCTTCCRAATACCTACATATAAACATACATC			II			TCCTGGGCTCAGGTGATTCTCCCATCTCAACCTTCCGAATACCTGCATATAGGCATGCAT[CG]CCATGCCTGGCTAATTTTTAAATTTTTTGTAGAGATAGAGTTTCACCATGTTGTCCAGGC	37	17	30479972	GTGATTCTCCCATCTCAACCTTCCGAATACCTGCATATAGGCATGCATCG	16	25735235	F	rs140346082;rs574768966	7;1		TRUE	RHOT1;ARGFXP2;RHOT1;RHOT1	NM_001033568;NR_002222;NM_018307;NM_001033566	Body;TSS1500;Body;Body							3:24A0G7A16
cg10848505	cg10848505	0072685173	TTCTTACCAACAAATATTTCTCTTATCCATATACATAAACAATATTAATC			II			ATTTTCGGTTCTGTTTTCAGAGGCAGAAGAAAATTCGTGAAGATCATAAATCCTACTATG[CG]ATTAACACTGTTTATGTATATGGACAAGAGAAATACTTGTTGGTAAGAAATTCTGTGGCA	37	17	30530949	TCTTACCAACAAGTATTTCTCTTGTCCATATACATAAACAGTGTTAATCG	16	25778357	R					RHOT1;RHOT1;RHOT1;RHOT1;RHOT1;RHOT1;RHOT1;RHOT1	NR_110083;NM_001288754;NM_001033568;NM_018307;NM_001033566;NM_001288755;NM_001288758;NM_001033567	Body;Body;Body;Body;Body;Body;Body;Body			RHOT1	ENSCSAT00000004466	Body		0:50
cg10339923	cg10339923	0047807231	ATAACTTCTTAAATATATACCATAAACAACTAACTTAATCTTTCTAACCC			II			ATTTTGATTTGATAACTTCTTAGATGTGTACCATGGGCAGCTGACTTAATCTTTCTAGCC[CG]TCTCCTTATCTGCAGAATGTAAACAATGCATGTAGAGGGCCTGCCCCCACACATTAGTCA	37	17	30533123	CGGGCTAGAAAGATTAAGTCAGCTGCCCATGGTACACATCTAAGAAGTTA	16	25780530	R	rs71377419;rs118072954;rs150306045;rs186978757	44;27;8;2			RHOT1;RHOT1;RHOT1;RHOT1;RHOT1;RHOT1;RHOT1;RHOT1	NR_110083;NM_001288754;NM_001033568;NM_018307;NM_001033566;NM_001288755;NM_001288758;NM_001033567	Body;Body;Body;Body;Body;Body;Body;Body			RHOT1	ENSCSAT00000004466	Body		2:7C10T31
cg09774854	cg09774854	0081698305	CAAAACTAATTCAAACCAAACAACACTCAAATACTCCAATATTAAAAATC			II			GACAGAAAATGCAAGGCTAGTTCAAACCAAACAACACTCAGGTGCTCCAGTGTTGGGAAT[CG]TTGAGTTGGAAGAGATTCTAGAATTCATCTGGCCTAACCTCCTGTTAGAATGCCTTCCTG	37	17	30539553	AAGGCTAGTTCAAACCAAACAACACTCAGGTGCTCCAGTGTTGGGAATCG	16	25786609	F				TRUE	RHOT1;RHOT1;RHOT1	NM_001033568;NM_018307;NM_001033566	Body;Body;Body			RHOT1	ENSCSAT00000004466	Body		1:39T10
cg10039857	cg10039857	0018805833	CAACATAACATTTTTTCAATCAATTATAATAAACCAACCTTAAAACCATC			II			TGTCAGCTTACCAACATGACATTTTTTCAGTCAGTTGTGGTAGGCCAGCCTTGAAGCCAT[CG]CACAGTCTAGAAACTTGTGTAGCTGAGTGTGCAGCTCACCTTTAAGGGTGAAGTTAGGTA	37	17	30552311	AACATGACATTTTTTCAGTCAGTTGTGGTAGGCCAGCCTTGAAGCCATCG	16	25798518	F	rs180926692;rs147312326	2;1		TRUE	RHOT1;RHOT1;RHOT1	NM_018307;NM_001033566;NM_001033568	3'UTR;3'UTR;3'UTR			RHOT1	ENSCSAT00000004466	3'UTR		1:8T41
cg13065479	cg13065479	0027692872	TAACTAATTTCTCTATACTATAAAACCACCTATATTTAAAACCTCTTACC			II			TGGGTGTCTCCTGGCTGGTTTCTCTGTGCTGTGGAGCCACCTATGTTTAGAACCTCTTGC[CG]CGCTCCCTCTGCTGAGCTTATATTTATGCTAGATCAAATGTTTAAACTGCTTTTCTCTTT	37	17	30568062	GGCTGGTTTCTCTGTGCTGTGGAGCCACCTATGTTTAGAACCTCTTGCCG	16	25809530	F														0:50
cg06191091	cg06191091	0070688849	ATAAACCATCTCAATTTATTAAACATCCTCCCCTATACAACCAAAACACA	0071657924	GTAAACCGTCTCGATTTATTAAACATCCTCCCCTATACAACCAAAACACG	I	T	Red	GATGACGTGGACAGCTCCCCAAGGAGCCACAACAGGCCACCCCAGCTGTAGGACAGATCA[CG]TGCTTTGGCTGCACAGGGGAGGATGCCCAACAAACCGAGACGGCCCACGTCAGCCACTGG	37	17	30583855	CGTGCTTTGGCTGCACAGGGGAGGATGCCCAACAAACCGAGACGGCCCAC	16	25826330	F	rs114512065;rs561985212;rs527691487	38;42;43		TRUE										2:14C31T3
cg22499797	cg22499797	0010699572	CAACACCTACTCCAATAAAAAACTACAACRAAAAATAACRTAAAATCCAC			II			GCTGCTGCTGCTGCTGATGCTGATGCTGCTGCTGCGGCCTCACCATCAAAAAGCCTGCCT[CG]TGGACCCCACGTCATTCTTCGCTGCAGCCCCTCACTGGAGCAGGTGCTGGGCTGAATTGA	37	17	30585906	AGCACCTGCTCCAGTGAGGGGCTGCAGCGAAGAATGACGTGGGGTCCACG	16	25828359	R	rs184350706;rs571344275	0;38		TRUE										3:10G1A22G14
cg02124699	cg02124699	0087775367	AAATCTCCTAAAAAAAAATTCCTAATCTCTCACCAAAATTCTTACTTCAC			II			CAGTCTCCAAGTCCAGACACCATCACCTCCCAGCAAGGGCCAAGGTGAGAGAAGCTGCCC[CG]TGAAGCAAGAATCCTGGTGAGAGATCAGGAATTCCTTCTTAGGAGACTTTTGGAAACATA	37	17	30590156	AGTCTCCTAAGAAGGAATTCCTGATCTCTCACCAGGATTCTTGCTTCACG	16	25832680	R	rs137876647	1		TRUE				chr17:30593198-30594033	N_Shelf				N_Shelf	1:23T26
cg11604426	cg11604426	0020745963	CCATTATCCTTACRCCCTATTCACTACRATCTCAAATTCTAAAAAATCTC			II			AAGATTTAGGCTTTGGGGCCCACGACCCCGCAATCTGACTTCTCCCATTTCTGGGCCTCC[CG]AGACCTCCCAGAATCTGAGACCGCAGTGAATAGGGCGTAAGGATAATGGGGCGGGAGGCA	37	17	30592406	CATTATCCTTACGCCCTATTCACTGCGGTCTCAGATTCTGGGAGGTCTCG	16	25834624	R	rs544392382	30		TRUE	RHBDL3	NM_138328	TSS1500	chr17:30593198-30594033	N_Shore	RHBDL3	ENSCSAT00000004457	TSS1500	N_Shore	1:36A13
cg26875248	cg26875248	0098650120	ACCATCACTTAAAAATAACAAATATATAATAAAAACACTATATTAACRAC			II			GGAGGCAGGAATCCCGTCCTTACAACATCGCGCCCCCAATTCACTCCTAGTTAACCCTGA[CG]TCGCCAACATAGTGTCTCCATCACATATCTGCCACCTCCAAGTGATGGTTAAGCCGATGG	37	17	30592521	CGTCGCCAACATAGTGTCTCCATCACATATCTGCCACCTCCAAGTGATGG	16	25834740	F	rs73270621;rs575889908	5;11		TRUE	RHBDL3	NM_138328	TSS1500	chr17:30593198-30594033	N_Shore	RHBDL3	ENSCSAT00000004457	TSS1500	N_Shore	1:11G38
cg18459257	cg18459257	0047797832	CAAAACAACTAACACAATAAAATTTAACAACAAAAAAACCAAACATCCCA	0050620171	CGAAACAACTAACGCAATAAAATTTAACGACGAAAAAACCGAACGTCCCG	I	A	Red	GGCGGAGGCCGGCGGGGCAGCTAGCGCAGTGAAGTTTGGCGGCGGAGGGGCCGGGCGTCC[CG]GGGTCGCGAGGAGGCGGCGGCGGCGCGGGGACCGGGGCCATGGGGGCGGGCGCGGGCTGC	37	17	30593018	CGGGGCAGCTAGCGCAGTGAAGTTTGGCGGCGGAGGGGCCGGGCGTCCCG	16	25835237	F	rs551331349	16		TRUE	RHBDL3	NM_138328	TSS200	chr17:30593198-30594033	N_Shore	RHBDL3	ENSCSAT00000004457	TSS200	Island	3:1C7G7A32
cg18976370	cg18976370	0003682980	ATAAAATTTAACAACAAAAAAACCAAACATCCCAAAATCACAAAAAAACA	0059616833	ATAAAATTTAACGACGAAAAAACCGAACGTCCCGAAATCGCGAAAAAACG	I	A	Red	GCAGCTAGCGCAGTGAAGTTTGGCGGCGGAGGGGCCGGGCGTCCCGGGGTCGCGAGGAGG[CG]GCGGCGGCGCGGGGACCGGGGCCATGGGGGCGGGCGCGGGCTGCGGAGCGGGCGCGGAGG	37	17	30593034	GTGAAGTTTGGCGGCGGAGGGGCCGGGCGTCCCGGGGTCGCGAGGAGGCG	16	25835253	F	rs551331349	32		TRUE	RHBDL3	NM_138328	TSS200	chr17:30593198-30594033	N_Shore	RHBDL3	ENSCSAT00000004457	TSS200	Island	1:1A48
cg06742044	cg06742044	0051663210	TTAAAAATTTCAAAATAACACAAAAACACCCCAAATTAACCAAATCCCCA	0027797961	TTAAAAATTTCAAAATAACGCGAAAACGCCCCGAATTAACCGAATCCCCG	I	C	Grn	ACGCCGGGCAACTTGGAGGTTTCAGGGTGACGCGGGAGCGCCCCGGATTGGCCGGGTCCC[CG]CGGGCAGGAGGGGGCGGAGGGACCGGTCTCCCCGAAACGCGCGCGCACCGCTTCCCCCGC	37	17	30593452	TTGGAGGTTTCAGGGTGACGCGGGAGCGCCCCGGATTGGCCGGGTCCCCG	16	25835670	F	rs150865318;rs147647836	5;4		TRUE	RHBDL3	NM_138328	Body	chr17:30593198-30594033	Island	RHBDL3	ENSCSAT00000004457	Body	Island	1:12A37
cg16658099	cg16658099	0081779586	CTCCAACCAAAATCAAAAACAAAAACCAACTTAAATTTCAATCAATATCA	0033733887	CTCCGACCGAAATCAAAAACGAAAACCGACTTAAATTTCAATCAATATCG	I	C	Grn	CGGCCTGGCGACCCCTTCCTCCGCTCCCGGATTAGCTCCCGCCCGGCACCTGCCTTGCCG[CG]ACACTGATTGAAATTCAAGCCGGCCCCCGCCTCTGACCCCGGCCGGAGCAGGGAGGCAAA	37	17	30593805	CTCCGGCCGGGGTCAGAGGCGGGGGCCGGCTTGAATTTCAATCAGTGTCG	16	25836030	R	rs564932805;rs530696331	29;39		TRUE	RHBDL3	NM_138328	Body	chr17:30593198-30594033	Island	RHBDL3	ENSCSAT00000004457	Body	Island	1:4T45
cg17284809	cg17284809	0081626869	TTTCTTAAATTAACCTCCCRAAACTAACCTACACATAAAAATAAAAAACC			II			GGGAACTGGAGTTTCTTGGGTTAACCTCCCGGGGCTAACCTACACATAGGGGTGAAAAAC[CG]GGCAGACACCCTGCCCTGCCCACTCCTCCCTCAGGGTGGGGAGATGGAAGTGAAACCAGG	37	17	30594101	TTCTTGGGTTAACCTCCCGGGGCTAACCTACACATAGGGGTGAAAAACCG	16	25836323	F	rs552613601;rs530239645	17;10		TRUE	RHBDL3	NM_138328	Body	chr17:30593198-30594033	S_Shore	RHBDL3	ENSCSAT00000004457	Body	S_Shore	2:2A29A17
cg21446669	cg21446669	0041604216	TAAAAATCACTTATTCTACCAATTCCAAAACCAACAACACCCACCTTACC			II			TTAGTAATTGTTGAGAATCACTTGTTCTGCCAGTTCCAGAACCAGCAACACCCACCTTGC[CG]CCCCCGCCCCCACCCCATCCCTTACTGTGAGTTTCCTCCCTCTGCTCAGTGTGGACTCAT	37	17	30594676	GAGAATCACTTGTTCTGCCAGTTCCAGAACCAGCAACACCCACCTTGCCG	16	25836904	F	rs144733721	7			RHBDL3	NM_138328	Body	chr17:30593198-30594033	S_Shore	RHBDL3	ENSCSAT00000004457	Body	S_Shore	0:50
cg04766779	cg04766779	0012641202	AAAACAAATTCAATTAAAAAAACCAACCRATTACAAATACCRAAATAAAC			II			AACTTTGGTTTGAGACAAGTTCAGTTAGAGGAGCCAGCCGGTTGCAGATGCCGGAGTGGG[CG]TGATGACACGGAATTGCAGCGCGAAAGGCCTGGGGTGAGGATTTGGGGTGATCATCCACA	37	17	30596481	CGCCCACTCCGGCATCTGCAACCGGCTGGCTCCTCTAACTGAACTTGTCT	16	25838730	R	rs556003508;rs116861917;rs113727887	24;11;10		TRUE	RHBDL3	NM_138328	Body	chr17:30593198-30594033	S_Shelf	RHBDL3	ENSCSAT00000004457	Body	S_Shelf	2:26T12T10
cg21124603	cg21124603	0024806227	ATATTTCAACAACCTCTTAACTAAAATCCAACCTTAATCCAAAAATTAAC			II			AGGCAGGGGAGATGTTTCAACAGCCTCTTGGCTGAGGTCCAGCCTTGGTCCAAGGGTTGG[CG]TGATTGCAAGGAGCTGCTGTGGGGTTTTTAGGAGTGGAGGAATCGACTGCTGTTCAGAGT	37	17	30612965	CGCCAACCCTTGGACCAAGGCTGGACCTCAGCCAAGAGGCTGTTGAAACA	16	25855084	R	rs576799420	27			RHBDL3	NM_138328	Body			RHBDL3	ENSCSAT00000004457	Body		2:10A14G24
cg21605283	cg21605283	0095751956	ATACCACTTACRATCAATTTCCCRAAACAAAATCTCATAAACCACATAAC			II			AGGCTAAGCAGCAAGGCCCTGCTGGAGGAGAAGGGGCTGAGCCTCTCGCAGCGACTTATC[CG]CCATGTGGCCTATGAGACCCTGCCCCGGGAAATTGACCGCAAGTGGTACTATGACAGCTA	37	17	30615925	CGCCATGTGGCCTATGAGACCCTGCCCCGGGAAATTGACCGCAAGTGGTA	16	25861502	F	rs573182774;rs145090577;rs545383274;rs143318396	6;40;42;45		TRUE	RHBDL3	NM_138328	Body			RHBDL3	ENSCSAT00000004457	Body		1:5C44
cg05575309	cg05575309	0099678358	ACACAATAAAACAAACTAACCACAATCAAAATCCAACAACTAAACTAAAC			II			TTCAAGTGGTCCTCCCACCCTGGCCTCTCAAAGTGTTGGGCTTACAGGTGTGGGCCACTG[CG]CCCAGCCTAGTTGCTGGATCTTGACTGTGGTTAGTCTGTCTCACTGTGCCAAGTGAAATG	37	17	30624810	CGCCCAGCCTAGTTGCTGGATCTTGACTGTGGTTAGTCTGTCTCACTGTG	16	25867542	F					RHBDL3	NM_138328	Body			RHBDL3	ENSCSAT00000004457	Body		0:50
cg03841394	cg03841394	0078707863	AACCCTAAATTAAACRAATAACACTTATCAATACCTACCATATACAAACC			II			TACAGCCAGCCAGCCCTAGATTGGACGGGTGGCACTTATCAGTGCCTACCATATGCAGGC[CG]TAATTCATCCACACAGCAACGCTACGAGGTGGGCACTGCTGCTCTCCCCCAGCACAGATA	37	17	30627045	CGGCCTGCATATGGTAGGCACTGATAAGTGCCACCCGTCCAATCTAGGGC	16	25869822	R	rs566357059	37			RHBDL3	NM_138328	Body			RHBDL3	ENSCSAT00000004457	Body		2:5G16G27
cg08354053	cg08354053	0008676423	ATCCTTAAATACTCTAATTACTAAACTAAACCCAACCTCCTCCTAAATCC			II			TCTGCTGCCAGGTCCTTGGGTGCTCTGGTTGCTGGGCTGGGCCCAGCCTCCTCCTAAGTC[CG]TGGATCTTGCACCCTATACAGCCTGCAGAATTTGGCTTTCTGCCTGTCCCTCCTTTCTCC	37	17	30630872	CGGACTTAGGAGGAGGCTGGGCCCAGCCCAGCAACCAGAGCACCCAAGGA	16	25873398	R				TRUE	RHBDL3	NM_138328	Body			RHBDL3	ENSCSAT00000004457	Body		1:31A18
cg19614379	cg19614379	0076647362	CTCTCTAATTTAACCCCTCRACTACTAAAAAACAAATCATATTTACTAAC			II			GGAAGCGGGGACTCTCTAGTTTAACCCCTCGGCTGCTGGGAGGCAGGTCATATTTACTGG[CG]TTTTTTCGCTCCATTTGTGGGCAGCTGGGACAGACGGCCCAGGCACATGGAATGTGACCT	37	17	30638445	CGCCAGTAAATATGACCTGCCTCCCAGCAGCCGAGGGGTTAAACTAGAGA	16	25879334	R	rs112331066;rs548773972	48;1			RHBDL3	NM_138328	Body			RHBDL3	ENSCSAT00000004457	Body		1:34A15
cg23731865	cg23731865	0057675988	CAAACTTTATAACRCACTTAAATAACRTAACCRTAAACATCACCCTAAAC			II			GTGCCCTCACCCAAGCTTTGTGGCGCACTTGGGTGGCGTGGCCGTGGGCATCACCCTGGG[CG]TGGTGGTCCTGAGGAACTACGAGCAGAGGCTCCAGGACCAGTCACTGTGGTGGATTTTTG	37	17	30648095	CGCCCAGGGTGATGCCCACGGCCACGCCACCCAAGTGCGCCACAAAGCTT	16	25890944	R	rs138067344;rs577805372	45;38			RHBDL3	NM_138328	Body			RHBDL3	ENSCSAT00000004457	Body		1:6C43
cg22344581	cg22344581	0092600833	AAACRAAAATCCTTAACAACAAAAAACACACTTAACATAATAAAAAACAC			II			TCAGCTCCCTCGGGGACTCCCAGGGAAGCTTGTTACTGAGAAGGACAGTGGAGGCGGAAT[CG]TGTCTCCCACCATGTTAAGTGTGTCCTCTGCTGCCAAGGACCCTCGTCTACACCTTAGAC	37	17	30650712	CGTGTCTCCCACCATGTTAAGTGTGTCCTCTGCTGCCAAGGACCCTCGTC	16	25893532	F	rs181149176;rs544568636	1;46		TRUE	RHBDL3	NM_138328	3'UTR			RHBDL3	ENSCSAT00000004457	3'UTR		1:42T7
cg25181130	cg25181130	0096783432	CCAACRTCCAATTTAATTTACAAATACRTAATACAAATTCCCTAAATACC			II			AGGATCTTCCCCCAGCGTCCAATTTAATTTGCAAATACGTAATGCAGATTCCCTGGGTGC[CG]TGAAAGCCTTTCCTGGCATCATTCATGTTGCTCCCCGTGCTGGCTGGAAAGCACGGTTCT	37	17	30651431	CGGCACCCAGGGAATCTGCATTACGTATTTGCAAATTAAATTGGACGCTG	16	25894250	R	rs560528590;rs146766288;rs185225092;rs190829777	32;25;24;2			RHBDL3	NM_138328	3UTR			RHBDL3	ENSCSAT00000004457	3'UTR		1:26A23
cg07130366	cg07130366	0098675838	AAACTAAAATTATTAAACATACRAAACACTACRCTAAACAAAAAACAACC			II			AGAGGGGACGGGAACTGAAATTATTGAGCATGCGGGGCACTGCGCTAAACAAAGGGCAGC[CG]CGAGAGTAAGAGGCTGGGATGATATAGGGGCAGATGAAGGGCACAGGCATGGTTGGGCCA	37	17	30668751	CGGCTGCCCTTTGTTTAGCGCAGTGCCCCGCATGCTCAATAATTTCAGTT	16	25910848	R	rs374029069	46		TRUE	C17orf75	NM_022344	Body	chr17:30669000-30669287	N_Shore	C17orf75	ENSCSAT00000004419	Body	N_Shore	3:17G2T1A27
cg06536167	cg06536167	0089714936	AAAAACAAATAAAAAACACAAACATAATTAAACCAAACATACAAATCCAC			II			TGGGATGATATAGGGGCAGATGAAGGGCACAGGCATGGTTGGGCCAGGCATACAAGTCCA[CG]ACGGGGGCCAGGAAGAGCAGCGGGAGGCGAGGAGCGCCCTTCAGGCCAGAGACCTTGGCT	37	17	30668827	GGGGCAGATGAAGGGCACAGGCATGGTTGGGCCAGGCATACAAGTCCACG	16	25910923	F				TRUE	C17orf75	NM_022344	Body	chr17:30669000-30669287	N_Shore	C17orf75	ENSCSAT00000004419	Body	N_Shore	0:50
cg15785704	cg15785704	0023736913	RTCCAACAACCACTACTATCTTTACAACTATCRCRAAAACAAATACTAAC			II			GCCGGGCGGCGGGCCGGGGGCGGGGCCGCAGGGGCGGGCGGGCTGGCAGGCCGAGCTGGG[CG]CCAGCACCTGCTTCCGCGATAGCTGTAAAGACAGTAGTGGCTGCTGGACGGCGGCTCGAG	37	17	30669010	TCCAGCAGCCACTACTGTCTTTACAGCTATCGCGGAAGCAGGTGCTGGCG	16	25911106	R	rs116565498	45		TRUE	C17orf75	NM_022344	Body	chr17:30669000-30669287	Island	C17orf75	ENSCSAT00000004419	Body	Island	1:20G29
cg16539792	cg16539792	0091775324	AACAAACCCTAATACCAACAACTACACAAAAACAAAAAAACAATTTAACA	0032797834	AACGAACCCTAATACCGACGACTACACGAAAACAAAAAAACGATTTAACG	I	A	Red	ATCCATCGACTCCTGCAAAGAGGGGAGCATTGCGGCGGCCTCTGAGCGGCCCTGTGTCTC[CG]CCAAACCGCTCCCCTGCTCCCGTGCAGCCGTCGGTATCAGGGCTCGTCCGGCTCCCGGCC	37	17	30669189	CGCCAAACCGCTCCCCTGCTCCCGTGCAGCCGTCGGTATCAGGGCTCGTC	16	25911285	F					C17orf75;C17orf75	NM_022344;NM_022344	1stExon;5URT	chr17:30669000-30669287	Island	C17orf75	ENSCSAT00000004419	TSS200	Island	3:20G13A5C9
cg26741654	cg26741654	0085602846	TAAAAAAAAAATCTCTTCTCCCCACAAAAACTAACAAACRTACTAAATTC			II			AAGGACTGGCCTGGAAAGGGAGTCTCTTCTCCCCACAGGGGCTGACAGGCGTACTGAGTT[CG]CCTTTACTGACAAGCTTTTACCATTTATTTTGAACTTATTTTCCTTTGAGACATCTGGGA	37	17	30669353	GGAAAGGGAGTCTCTTCTCCCCACAGGGGCTGACAGGCGTACTGAGTTCG	16	25911449	F				TRUE	C17orf75	NM_022344	TSS200	chr17:30669000-30669287	S_Shore	C17orf75	ENSCSAT00000004419	TSS200	S_Shore	2:10G2T36
cg26193023	cg26193023	0088692140	TTAAATTCTTAACTTTTTAATCAAACRAATATCTATACRTACTAACACRC			II			AGGTGGCACAACTACCTAGCCACATGGAAAAGAATAAGGCTACTCGTCTGCCTCCTTGCG[CG]CGTGCCAGCACGCACAGACACCCGTTTGATCAAAAAGTTAAGAATTTAAAATGAATTTTG	37	17	30669492	TAAATTCTTAACTTTTTGATCAAACGGGTGTCTGTGCGTGCTGGCACGCG	16	25911588	R	rs569930581	51			C17orf75	NM_022344	TSS1500	chr17:30669000-30669287	S_Shore	C17orf75	ENSCSAT00000004419	TSS1500	S_Shore	2:28C3A17
cg19602315	cg19602315	0009675962	TTTTAAATTCTTAACTTTTTAATCAAACRAATATCTATACRTACTAACAC			II			GTGGCACAACTACCTAGCCACATGGAAAAGAATAAGGCTACTCGTCTGCCTCCTTGCGCG[CG]TGCCAGCACGCACAGACACCCGTTTGATCAAAAAGTTAAGAATTTAAAATGAATTTTGTT	37	17	30669494	TTTAAATTCTTAACTTTTTGATCAAACGGGTGTCTGTGCGTGCTGGCACG	16	25911590	R	rs569930581	49		TRUE	C17orf75	NM_022344	TSS1500	chr17:30669000-30669287	S_Shore	C17orf75	ENSCSAT00000004419	TSS1500	S_Shore	2:26C3A19
cg03529568	cg03529568	0021667184	CTCRCAAATTAATAACAAACRAATACACAATACAAAATTCTCAATACRAC			II			CTACAGCCGCCCTAGGACTCCCGCTCTCTGAGGTCCTACAGCACTTCGCATTTCCCTCAA[CG]CCGCACTGAGAACTCTGCATTGTGTACTCGTCTGTCACCAATCTGCGAGTTACAAAGCAG	37	17	30676722	CGCCGCACTGAGAACTCTGCATTGTGTACTCGTCTGTCACCAATCTGCGA	16	25917755	F	rs550006586;rs569867168	2;22		TRUE	ZNF207;MIR632;ZNF207;ZNF207	NM_001032293;NR_030362;NM_001098507;NM_003457	TSS1500;TSS1500;TSS1500;TSS1500	chr17:30677001-30677460	N_Shore	ENSCSAG00000020131;ZNF207	ENSCSAT00000020221;ENSCSAT00000004417	TSS1500;TSS1500	N_Shore	3:12G0G6G29
cg21184495	cg21184495	0031802873	ACAAAATAACTACCACCTCTTCRCRCCTCTTAATCCCACCCACTCAAAAC			II			CTCTGAAACGGACAAGATGGCTGCCACCTCTTCGCGCCTCTTAGTCCCACCCACTCAGGG[CG]GAGGTCTGCGTCATGTGACCCTCCCCTTCTTGGCTCCGCCTCCTACCGCAGTGCTTGACG	37	17	30677090	CGCCCTGAGTGGGTGGGACTAAGAGGCGCGAAGAGGTGGCAGCCATCTTG	16	25918113	R	rs34610231;rs555347715	50;40		TRUE	ZNF207;ZNF207;ZNF207;MIR632	NM_001098507;NM_001032293;NM_003457;NR_030362	TSS200;TSS200;TSS200;TSS200	chr17:30677001-30677460	Island	ENSCSAG00000020131;ZNF207	ENSCSAT00000020221;ENSCSAT00000004417	TSS200;TSS200	Island	2:7T1A40
cg16007628	cg16007628	0037684227	TACCACCTCTTCRCRCCTCTTAATCCCACCCACTCAAAACRAAAATCTAC			II			GACAAGATGGCTGCCACCTCTTCGCGCCTCTTAGTCCCACCCACTCAGGGCGGAGGTCTG[CG]TCATGTGACCCTCCCCTTCTTGGCTCCGCCTCCTACCGCAGTGCTTGACGGGAGGCGGAG	37	17	30677100	CGCAGACCTCCGCCCTGAGTGGGTGGGACTAAGAGGCGCGAAGAGGTGGC	16	25918123	R	rs555347715;rs572285920	50;1		TRUE	ZNF207;ZNF207;ZNF207;MIR632	NM_001098507;NM_001032293;NM_003457;NR_030362	TSS200;TSS200;TSS200;TSS200	chr17:30677001-30677460	Island	ENSCSAG00000020131;ZNF207	ENSCSAT00000020221;ENSCSAT00000004417	TSS200;TSS200	Island	0:50
cg20017464	cg20017464	0053632826	RAAACCRTCRACCATTTTATATCTACTTCCTATAAAACRTAATAATAACC			II			GAGCGGGGAACGAGGCCGTCGGCCATTTTGTGTCTGCTTCCTGTGGGACGTGGTGGTAGC[CG]TTGGGTTGGGAAAGTGAGGGATTTTTGGCCTCGTTTCTCCTGCTTCTTTTCTCCTCCCTT	37	17	30677219	CGGCTACCACCACGTCCCACAGGAAGCAGACACAAAATGGCCGACGGCCT	16	25918241	R	rs564135193;rs533252929;rs200670507;rs543469086	46;24;18;8		TRUE	MIR632;ZNF207;ZNF207;ZNF207;ZNF207;ZNF207;ZNF207	NR_030362;NM_001098507;NM_001098507;NM_001032293;NM_003457;NM_003457;NM_001032293	Body;1stExon;5'UTR;1stExon;5'UTR;1stExon;5'UTR	chr17:30677001-30677460	Island	ENSCSAG00000020131;ZNF207	ENSCSAT00000020221;ENSCSAT00000004417	1stExon;5'UTR	Island	2:38C3C7
cg01395672	cg01395672	0016808933	ACTTCTTTTCTCCTCCCTTTTACTTTACCRATAAAACACAATTATAAATC			II			TCGTTTCTCCTGCTTCTTTTCTCCTCCCTTTTACTTTGCCGGTAGAACACAGTTATGGGT[CG]CAAGAAGAAGAAGCAGCTGAAGCCGTGGTGCTGGTATCCTTTGTCGGTTTGAAGTCGAGG	37	17	30677311	CTTCTTTTCTCCTCCCTTTTACTTTGCCGGTAGAACACAGTTATGGGTCG	16	25918333	F	rs11538423	23		TRUE	ZNF207;ZNF207;ZNF207	NM_001098507;NM_001032293;NM_003457	1stExon;1stExon;1stExon	chr17:30677001-30677460	Island	ZNF207	ENSCSAT00000004417	1stExon	Island	1:26T23
cg10113872	cg10113872	0090641858	ACTAAAACCATAATACTAATATCCTTTATCAATTTAAAATCAAAATCACA	0004747915	ACTAAAACCGTAATACTAATATCCTTTATCGATTTAAAATCGAAATCGCG	I	T	Red	GAAGAAGAAGCAGCTGAAGCCGTGGTGCTGGTATCCTTTGTCGGTTTGAAGTCGAGGTCG[CG]TTGGGGTGCCGGTTGTTGGGGCCTGGGACTAGGAGGCCTGGATTTGGCTTACGGCGTGGA	37	17	30677376	CGCGACCTCGACTTCAAACCGACAAAGGATACCAGCACCACGGCTTCAGC	16	25918398	R				TRUE	ZNF207;ZNF207;ZNF207	NM_001098507;NM_001032293;NM_003457	Body;Body;Body	chr17:30677001-30677460	Island	ZNF207	ENSCSAT00000004417	Body	Island	0:50
cg06168050	cg06168050	0099634179	CACCCCAACACAACCTCAACTTCAAACCAACAAAAAATACCAACACCACA	0062747296	CACCCCAACGCGACCTCGACTTCAAACCGACAAAAAATACCAACACCACG	I	A	Red	CCCTTTTACTTTGCCGGTAGAACACAGTTATGGGTCGCAAGAAGAAGAAGCAGCTGAAGC[CG]TGGTGCTGGTATCCTTTGTCGGTTTGAAGTCGAGGTCGCGTTGGGGTGCCGGTTGTTGGG	37	17	30677336	CACCCCAACGCGACCTCGACTTCAAACCGACAAAGGATACCAGCACCACG	16	25918358	R	rs192426798;rs562685009	50;51		TRUE	ZNF207;ZNF207;ZNF207	NM_001098507;NM_001032293;NM_003457	1stExon;1stExon;1stExon	chr17:30677001-30677460	Island	ZNF207	ENSCSAT00000004417	1stExon	Island	1:42C7
cg26376749	cg26376749	0008711486	CAAAACAACRAAAAATAACTAAATAATCCCTAAAAAACACTATCCCTAAC			II			GACTCAGGAGGATCTTGTTCGGTGCGAATTTTGGACTCCGGGAGGCGGCCTGGACCCCTC[CG]CCAGGGACAGTGTCCCCTAGGGACTATTCAGCCACCTTCCGTTGTTTTGGTGACGATTCA	37	17	30677620	CGCCAGGGACAGTGTCCCCTAGGGACTATTCAGCCACCTTCCGTTGTTTT	16	25918638	F	rs540878914	44		TRUE	ZNF207;ZNF207;ZNF207	NM_001098507;NM_001032293;NM_003457	Body;Body;Body	chr17:30677001-30677460	S_Shore	ZNF207	ENSCSAT00000004417	Body	S_Shore	2:5A31A12
cg04010286	cg04010286	0014640250	CTTTACTAAAATAATATATTCATATAATTCCAACRCCTTCACAATTTAAC			II			TATGGCTTCTTTTTCATGTTTCATCTAGGTTTTTAGAAGTGAAGTATAGTAAATTTGGTT[CG]TTAAATTGTGAAGGCGCTGGAATTACATGAACATACCACCCTAGTAAAGGCAAGTTCTGT	37	17	30697051	TTTACTAGGGTGGTATGTTCATGTAATTCCAGCGCCTTCACAATTTAACG	16	25938444	R	rs569579773;rs535465439	29;51		TRUE	ZNF207;ZNF207;ZNF207	NM_001032293;NM_003457;NM_001098507	3'UTR;3'UTR;3'UTR			ZNF207	ENSCSAT00000004417	Body		2:42T2A4
cg02096717	cg02096717	0069794222	ATCATAAATCCTATTTACAACAACCTAATAAAATATCAACTACTTTTCAC			II			TCTCCATCAAAGTCATGAATCCTGTTTACAACAACCTGATGAGATGTCAACTACTTTTCA[CG]TGAACACACCCAGGAATTAGGAAGGCATTCCCTAACCGGCAGCTCTTATCTCTCCCAATC	37	17	30770339	TCATGAATCCTGTTTACAACAACCTGATGAGATGTCAACTACTTTTCACG	16	25998461	F	rs562664634	27			PSMD11;PSMD11	NM_002815;NM_001270482	TSS1500;TSS1500	chr17:30770960-30772137	N_Shore	PSMD11	ENSCSAT00000004414	TSS1500	N_Shore	2:8A28T12
cg09309269	cg09309269	0022650985	AATAATATTTCACTTCATCACRTCCAACACTATCCCAAAATTAAATAAAC			II			AATGGAGCAAAGGTGATGTTTCACTTCATCACGTCCAGCACTGTCCCAAGGTTAAATGGG[CG]CGTGAGGACAGTTTTCTCCGGTCCTGGCGGGTTTGCCCACCTGCCGGCCAGCGTTCTGCG	37	17	30770961	CGCCCATTTAACCTTGGGACAGTGCTGGACGTGATGAAGTGAAACATCAC	16	25999075	R				TRUE	PSMD11	NM_002815	TSS1500	chr17:30770960-30772137	Island	PSMD11	ENSCSAT00000004414	TSS1500	Island	2:11T31G6
cg15712341	cg15712341	0070686845	TAACRAACACTTTATAAAATCACTTATCRTCCCRAATAAATAATTAAATC			II			TCTTTGCCACATAGCGAGCACTTTATAAGGTCACTTATCGTCCCGAATGAATGGTTAAAT[CG]TGGAAGCCGCAAAGAAAGCCACGCAGCTTTGACTCAATACCTAGCCCAGTACTCAGGAAC	37	17	30771154	AGCGAGCACTTTATAAGGTCACTTATCGTCCCGAATGAATGGTTAAATCG	16	25999275	F				TRUE	PSMD11	NM_002815	TSS1500	chr17:30770960-30772137	Island	PSMD11	ENSCSAT00000004414	TSS1500	Island	2:26A4T18
cg05873873	cg05873873	0081636461	CAAAAAACCTCTTTTAAAATAAACRAAAACCRATCTAAAACTCCCACTAC			II			GGGGCCGGAATCAAGAAGCCTCTTTTGGGGTGGGCGGGGACCGATCTAGAGCTCCCACTG[CG]GGGCACCGCCTCTTTTCCTCGCCGGCCGCCCGCTAGGAGGCGCTGGGGAGCTTGCAGCCC	37	17	30771297	AAGAAGCCTCTTTTGGGGTGGGCGGGGACCGATCTAGAGCTCCCACTGCG	16	25999418	F	rs191874191	4		TRUE	PSMD11	NM_002815	TSS1500	chr17:30770960-30772137	Island	PSMD11	ENSCSAT00000004414	TSS200	Island	2:35T8G5
cg13969904	cg13969904	0030789918	CTCTTTTAAAATAAACRAAAACCRATCTAAAACTCCCACTACRAAACACC			II			AATCAAGAAGCCTCTTTTGGGGTGGGCGGGGACCGATCTAGAGCTCCCACTGCGGGGCAC[CG]CCTCTTTTCCTCGCCGGCCGCCCGCTAGGAGGCGCTGGGGAGCTTGCAGCCCACCTGCGA	37	17	30771305	TCTTTTGGGGTGGGCGGGGACCGATCTAGAGCTCCCACTGCGGGGCACCG	16	25999426	F	rs191874191	12			PSMD11;PSMD11	NM_002815;NM_001270482	TSS200;TSS200	chr17:30770960-30772137	Island	PSMD11	ENSCSAT00000004414	TSS200	Island	3:27T8G5A7
cg00459043	cg00459043	0038760839	AACTACAACTCCCRAAATACTCTAAAAACRAAACCACRAAAACTACAAAC			II			CCCGGCGGAGAGACTACAACTCCCGGAGTGCTCTGGGAACGGAGCCACGGGAGCTACAGG[CG]GAGGGACCCGAGGGCGGGCTTTCCGGGTGTGTGTTTCCGGCGTCGGCGGCCGCGGCCGGG	37	17	30771460	CGCCTGTAGCTCCCGTGGCTCCGTTCCCAGAGCACTCCGGGAGTTGTAGT	16	25999549	R	rs562093371	26		TRUE	PSMD11	NM_002815	TSS200	chr17:30770960-30772137	Island	PSMD11	ENSCSAT00000004414	TSS200	Island	1:34G15
cg03092710	cg03092710	0043689985	TACTCTAAAAACAAAACCACAAAAACTACAAACAAAAAAACCCAAAAACA	0056802127	TACTCTAAAAACGAAACCACGAAAACTACAAACGAAAAAACCCGAAAACG	I	A	Red	CAACTCCCGGAGTGCTCTGGGAACGGAGCCACGGGAGCTACAGGCGGAGGGACCCGAGGG[CG]GGCTTTCCGGGTGTGTGTTTCCGGCGTCGGCGGCCGCGGCCGGGGACGGTGTGAGAGCGG	37	17	30771476	CGCCCTCGGGTCCCTCCGCCTGTAGCTCCCGTGGCTCCGTTCCCAGAGCA	16	25999565	R	rs562093371	42			PSMD11;PSMD11	NM_002815;NM_001270482	TSS200;TSS200	chr17:30770960-30772137	Island	PSMD11	ENSCSAT00000004414	TSS200	Island	2:18G22G8
cg12353549	cg12353549	0006643129	CCAATCAATACTAAATAAAAACTAAACTCTCTAAAACTCCACCACCACCA	0063714904	CCGATCGATACTAAATAAAAACTAAACTCTCTAAAACTCCACCACCGCCG	I	C	Grn	GTGTTTCCGGCGTCGGCGGCCGCGGCCGGGGACGGTGTGAGAGCGGTAAGATGGCGGCGG[CG]GCGGTGGTGGAGTTCCAGAGAGCCCAGTCTCTACTCAGCACCGACCGGGAGGCCTCCATC	37	17	30771552	CCGGTCGGTGCTGAGTAGAGACTGGGCTCTCTGGAACTCCACCACCGCCG	16	25999641	R	rs143871497;rs201788002;rs140202481;rs201397972	4;34;39;48		TRUE	PSMD11	NM_002815	1stExon	chr17:30770960-30772137	Island	PSMD11	ENSCSAT00000004414	1stExon	Island	2:4A29G15
cg13843603	cg13843603	0086748206	CAAAACTAATTTCRCCAAAACCTTTCAAATAAAAACTCTAAAACCAATCC			II			GGCTCTGGCCCGCACGAGCTGGTCTGGGACCCGGAGCAGTGCCGGCCGGCGTGCTTGTCA[CG]GACTGGTCCTAGAGTCTCTACTTGAAAGGCCTTGGCGAAACCAGCTCTGGACAGGCATTT	37	17	30771994	CGGACTGGTCCTAGAGTCTCTACTTGAAAGGCCTTGGCGAAACCAGCTCT	16	26000083	F				TRUE	PSMD11	NM_002815	Body	chr17:30770960-30772137	Island	PSMD11	ENSCSAT00000004414	Body	Island	2:22G26A0
cg20184750	cg20184750	0065799907	TTAAAAACCTAAAATAAATACTAATATAAAACCTACCTCCAAAACTTAAC			II			CAGGTCGAGCTGTGTTTAGAGTGCATCGAATGGGCCAAGTCAGAGAAAAGAACTTTCTTA[CG]CCAAGCTTTGGAGGTAGGTTTTACATTAGTACTCATTTCAGGTCTCTAAGCATGAGACAG	37	17	30791124	CGCCAAGCTTTGGAGGTAGGTTTTACATTAGTACTCATTTCAGGTCTCTA	16	26019508	F					PSMD11;PSMD11;PSMD11;PSMD11	NM_002815;NM_001270482;NM_002815;NM_001270482	ExonBnd;ExonBnd;Body;Body			PSMD11	ENSCSAT00000004414	Body		2:29G5G14
cg13947669	cg13947669	0096780129	ACCATCCTTATCAAAAATATCTTCAACAACTTTATAATTACCTAAATACC			II			ATGTAAGCAGTACCATCCTTATCAAAAGTATCTTCAGCAACTTTGTAATTACCTAGATAC[CG]AAAGATTATTGATGGTAGCCCCACTTATGATAATTGCTCTGATTGAAGTTTTGAGACAGA	37	17	30791253	CGGTATCTAGGTAATTACAAAGTTGCTGAAGATACTTTTGATAAGGATGG	16	26019637	R	rs77323499;rs17247609;rs192052641	48;41;2			PSMD11;PSMD11	NM_002815;NM_001270482	Body;Body			PSMD11	ENSCSAT00000004414	Body		2:31C11A6
cg14427328	cg14427328	0058791134	ACCATCACATCTCTAAAATACATATTACTATACAAAATCATACTCAACAC			II			ACAGCCCCAAGGCCATCACATCTCTGAAGTACATGTTGCTGTGCAAAATCATGCTCAACA[CG]TAGGTGCACCTTAACTCTGGACTACAAGAACTCAGATCCTTCAGCAAGTCTGTTTGCCAT	37	17	30800963	CGTGTTGAGCATGATTTTGCACAGCAACATGTACTTCAGAGATGTGATGG	16	26030987	R	rs538012652;rs146169141	11;7			PSMD11;PSMD11;PSMD11;PSMD11	NM_002815;NM_001270482;NM_002815;NM_001270482	ExonBnd;ExonBnd;Body;Body			PSMD11;ENSCSAG00000000557	ENSCSAT00000004414;ENSCSAT00000017978	Body;TSS1500		0:50
cg16124322	cg16124322	0004673894	CTATACCAATCTCTACAACTAATTCCTTTAACAAACTCTAACAAATTACC			II			AAAGTGATTCTCTGTGCCAATCTCTGCAACTGGTTCCTTTGGCAGGCTCTGACAGATTAC[CG]GGCAGAGCTCCGGGATGACCCAATCATCAGCACACACTTGGCCAAGTTGTATGATAACTT	37	17	30806284	TGTGCCAATCTCTGCAACTGGTTCCTTTGGCAGGCTCTGACAGATTACCG	16	26036904	F	rs373727439;rs143543056	43;3			PSMD11;PSMD11;PSMD11;PSMD11	NM_002815;NM_001270482;NM_002815;NM_001270482	ExonBnd;ExonBnd;Body;Body			PSMD11	ENSCSAT00000004414	Body		2:15G8T25
cg19803292	cg19803292	0036735551	ATAAAAACATATAAATTACCCCTACATATATTCTAAACAATTTCCTCCTC			II			AGATGCTGTGGGTAGAGGCATGTGGGTTGCCCCTGCATGTGTTCTGAGCAGTTTCCTCCT[CG]CTTTTAGTCACTGCATGTGTTGTACCTGTTTTCTGTATTGGGTGTGTGGGATAAGAGTCT	37	17	30806622	TAGAGGCATGTGGGTTGCCCCTGCATGTGTTCTGAGCAGTTTCCTCCTCG	16	26037241	F	rs112151693;rs146605189	35;7			PSMD11;PSMD11	NM_002815;NM_001270482	Body;Body			PSMD11	ENSCSAT00000004414	Body		3:32C5C0A10
cg22264251	cg22264251	0041621914	CTTCCTAATTAACACTACTCTATCTTCTCTTACAAAATTAAATCTATAAC			II			TGTCCTCATGGCTTCCTGATTGACACTGCTCTGTCTTCTCTTGCAGAGTTGGATCTGTAG[CG]GTCCTTTGGAGAGTGTGTGTGGCGGGAGAGTGAAACCTTGGGGGAAAATGCTAGGAGATT	37	17	30807785	TTCCTGATTGACACTGCTCTGTCTTCTCTTGCAGAGTTGGATCTGTAGCG	16	26038420	F	rs531879048	39		TRUE	PSMD11	NM_002815	3'UTR			PSMD11	ENSCSAT00000004414	3'UTR		0:50
cg06462174	cg06462174	0081808144	TACTATTAAACAACAACACAAAACAAACAACAAACTATACAAAAAAAACA	0011681904	TACTATTAAACGACGACGCGAAACGAACGACGAACTATACGAAAAAAACG	I	A	Red	CGGCGGCCGGGCTGCTGTTGGGCGGCGGCGCGGAGCGGGCGGCGAGCTGTGCGGGAGGGG[CG]GCCCCGAGGGGCGGGGCGGGCCGACGCCGCGTGTCCCGCCGCAGCCGCGGAGTCCGGCTC	37	17	30813688	TGCTGTTGGGCGGCGGCGCGGAGCGGGCGGCGAGCTGTGCGGGAGGGGCG	16	26044331	F				TRUE	CDK5R1	NM_003885	TSS1500	chr17:30813177-30815239	Island	CDK5R1	ENSCSAT00000004409	TSS1500	Island	1:24C25
cg07658718	cg07658718	0050635159	CTAACRCTAAAAACCATCTTATTTTCCAAACAAATCCAAAAAAACAACAC			II			CGGAGCCCAGCCTGGCGCTAAGAACCATCTTGTTTTCCAGGCAGATCCAAGGGGGCAGCA[CG]CTTCCCGGGAGCGCCCCCGCCTCCTCTCCGGGGCCGCCGCAGGCTCGGTGAGCGGTTTTA	37	17	30814514	TGGCGCTAAGAACCATCTTGTTTTCCAGGCAGATCCAAGGGGGCAGCACG	16	26045151	F	rs143840057	25		TRUE	CDK5R1	NM_003885	5'UTR	chr17:30813177-30815239	Island	CDK5R1	ENSCSAT00000004409	5'UTR	Island	0:50
cg22322863	cg22322863	0066716144	CCAATAACTAAAAAACAAAAACAACACCATACCCATAATACTACTACACA	0023622980	CCGATAACTAAAAAACAAAAACAACACCGTACCCATAATACTACTACGCG	I	C	Grn	GAGCGGTTTTATCCCTCCGGCCGGCAGGCTGGGCGCGCAGGGGCGCGAGCCCCCGCCCGG[CG]CGCAGCAGCACCATGGGCACGGTGCTGTCCCTGTCTCCCAGCTACCGGAAGGCCACGCTG	37	17	30814625	CCGGTAGCTGGGAGACAGGGACAGCACCGTGCCCATGGTGCTGCTGCGCG	16	26045262	R	rs199822706;rs550605693;rs567372608	10;12;49		TRUE	CDK5R1	NM_003885	5'UTR	chr17:30813177-30815239	Island	CDK5R1	ENSCSAT00000004409	5'UTR	Island	2:8G28C12
cg10611186	cg10611186	0014787540	ATCCTCAAACAACATAACCTTCCAATAACTAAAAAACAAAAACAACACCA	0007664967	ATCCTCAAACAACGTAACCTTCCGATAACTAAAAAACAAAAACAACACCG	I	T	Red	CGGCAGGCTGGGCGCGCAGGGGCGCGAGCCCCCGCCCGGCGCGCAGCAGCACCATGGGCA[CG]GTGCTGTCCCTGTCTCCCAGCTACCGGAAGGCCACGCTGTTTGAGGATGGCGCGGCCACC	37	17	30814646	CGGTGCTGTCCCTGTCTCCCAGCTACCGGAAGGCCACGCTGTTTGAGGAT	16	26045283	F	rs567372608	28		TRUE	CDK5R1	NM_003885	Body	chr17:30813177-30815239	Island	CDK5R1	ENSCSAT00000004409	1stExon	Island	1:16C33
cg06366062	cg06366062	0019718286	CTTAACATTCTTACTATTCTATACAACCATATAATAACCCACAATAACCA	0045678863	CTTAACGTTCTTACTATTCTATACGACCGTATAATAACCCACGATAACCG	I	C	Grn	TGGGCACGGTGCTGTCCCTGTCTCCCAGCTACCGGAAGGCCACGCTGTTTGAGGATGGCG[CG]GCCACCGTGGGCCACTATACGGCCGTACAGAACAGCAAGAACGCCAAGGACAAGAACCTG	37	17	30814700	CTTGGCGTTCTTGCTGTTCTGTACGGCCGTATAGTGGCCCACGGTGGCCG	16	26045337	R				TRUE	CDK5R1	NM_003885	Body	chr17:30813177-30815239	Island	CDK5R1	ENSCSAT00000004409	1stExon	Island	0:50
cg19634527	cg19634527	0006605931	TCTAATAACTACTATTAAACTACACCTTCTTAAAATTCTTCTTCTTAACC			II			AGAACCTGAAGCGCCACTCCATCATCTCCGTGCTGCCTTGGAAGAGAATCGTGGCCGTGT[CG]GCCAAGAAGAAGAACTCCAAGAAGGTGCAGCCCAACAGCAGCTACCAGAACAACATCACG	37	17	30814814	CGGCCAAGAAGAAGAACTCCAAGAAGGTGCAGCCCAACAGCAGCTACCAG	16	26045451	F	rs1042845	34		TRUE	CDK5R1	NM_003885	Body	chr17:30813177-30815239	Island	CDK5R1	ENSCSAT00000004409	1stExon	Island	0:50
cg22075970	cg22075970	0051662102	ACAAATTAACRCACRACAACRACTTCTTCAAATTCTCATTATTAAAATAC			II			CGGCCAAGAAGAAGAACTCCAAGAAGGTGCAGCCCAACAGCAGCTACCAGAACAACATCA[CG]CACCTCAACAATGAGAACCTGAAGAAGTCGCTGTCGTGCGCCAACCTGTCCACATTCGCC	37	17	30814874	CGCACCTCAACAATGAGAACCTGAAGAAGTCGCTGTCGTGCGCCAACCTG	16	26045511	F	rs9333302	40			CDK5R1	NM_003885	Body	chr17:30813177-30815239	Island	CDK5R1	ENSCSAT00000004409	1stExon	Island	0:50
cg18473137	cg18473137	0087780444	TAATAAACACCTAAACAATAACCCATTTAAACATCCCTACAAAAATAACA	0004765962	TAATAAACGCCTAAACGATAACCCGTTTAAACGTCCCTACGAAAATAACG	I	A	Red	CCAGCTCTCGGGTTCCCAGACCGGGGGCTCCTCCTCAGTCAAGAAAGCCCCTCACCCTGC[CG]TCACCTCCGCAGGGACGCCCAAACGGGTCATCGTCCAGGCGTCCACCAGTGAGCTGCTTC	37	17	30815034	TGGTGGACGCCTGGACGATGACCCGTTTGGGCGTCCCTGCGGAGGTGACG	16	26045671	R	rs145349491	33		TRUE	CDK5R1	NM_003885	Body	chr17:30813177-30815239	Island	CDK5R1	ENSCSAT00000004409	1stExon	Island	0:50
cg03898962	cg03898962	0004603444	RTAAACCRCTCRCTACTTCTACAAAACTAACAAAACCAAAACTTCATCAC			II			GGCTGCGCAGCGTGGACCGCTCGCTGCTTCTGCAGGGCTGGCAGGACCAGGGCTTCATCA[CG]CCGGCCAACGTGGTCTTCCTCTACATGCTCTGCAGGGATGTTATCTCCTCCGAGGTGGGC	37	17	30815228	TGGACCGCTCGCTGCTTCTGCAGGGCTGGCAGGACCAGGGCTTCATCACG	16	26045865	F				TRUE	CDK5R1	NM_003885	Body	chr17:30813177-30815239	Island	CDK5R1	ENSCSAT00000004409	1stExon	Island	0:50
cg26500312	cg26500312	0081716346	AAAAACAACAACTAAACTAAAACCCAAAACTCRAAATATAACCRAACTCC			II			GGCATGGGTTGGGAGGCAGCAGCTGGACTGGGACCCAGGACTCGGAGTGTGGCCGGGCTC[CG]GGCCAGGCCTCCGCGGGGCGTCAGTTCCCGGGCACGCTGAGGATGAAGCCCGAGCGATTC	37	17	30821755	GAGGCAGCAGCTGGACTGGGACCCAGGACTCGGAGTGTGGCCGGGCTCCG	16	26052438	F	rs112431604;rs140045084	31;1		TRUE	MYO1D	NM_015194	3'UTR	chr17:30822917-30823210	N_Shore	MYO1D	ENSCSAT00000004407	3'UTR		3:26A8C6A7
cg09010067	cg09010067	0057697988	AATTCCCAAACACACTAAAAATAAAACCCAAACAATTCTTAATAAAATCA	0010614272	AATTCCCGAACACGCTAAAAATAAAACCCGAACGATTCTTAATAAAATCG	I	A	Red	CCGCGGGGCGTCAGTTCCCGGGCACGCTGAGGATGAAGCCCGAGCGATTCTTGGTGAAGT[CG]GGCTGGGGCTGGTTGAGCCGCGTCTCCACGGAGACGGTGCACTTCTTCCCGTGCAGGCTG	37	17	30821827	AGTTCCCGGGCACGCTGAGGATGAAGCCCGAGCGATTCTTGGTGAAGTCG	16	26052510	F	rs147891497;rs141568301;rs147027471	17;15;2		TRUE	MYO1D	NM_015194	Body	chr17:30822917-30823210	N_Shore	MYO1D	ENSCSAT00000004407	Body		1:34G15
cg05599531	cg05599531	0095617923	AATAAAACCCRAACRATTCTTAATAAAATCRAACTAAAACTAATTAAACC			II			GGCACGCTGAGGATGAAGCCCGAGCGATTCTTGGTGAAGTCGGGCTGGGGCTGGTTGAGC[CG]CGTCTCCACGGAGACGGTGCACTTCTTCCCGTGCAGGCTGCACTGTACTGGGTTGGTGAC	37	17	30821847	ATGAAGCCCGAGCGATTCTTGGTGAAGTCGGGCTGGGGCTGGTTGAGCCG	16	26052530	F	rs147891497;rs141568301;rs147027471;rs200185034	37;35;22;16		TRUE	MYO1D	NM_015194	Body	chr17:30822917-30823210	N_Shore	MYO1D	ENSCSAT00000004407	Body		1:14G35
cg07898949	cg07898949	0073672556	CRTTCACTTAAAAATAACRCTTCTCACTACAAAAACCAAAAACACCAAAC			II			TGGGTTGGTGACGTTCACTTGAAGGTGGCGCTTCTCACTGCAGGAACCAAAAACACCAGA[CG]GGCAGTTAGCAGGCAGCATGAGAACAGGGCACCTGCCCGGCAGCTCCCGGCCACCATTGG	37	17	30821957	GTTCACTTGAAGGTGGCGCTTCTCACTGCAGGAACCAAAAACACCAGACG	16	26052640	F	rs552532627;rs201430613;rs199914405;rs530879525	38;35;4;1		TRUE	MYO1D	NM_015194	Body	chr17:30822917-30823210	N_Shore	MYO1D	ENSCSAT00000004407	Body		1:30A19
cg25809561	cg25809561	0006780124	ACTCTCAAAATAACATCTAAAACATAAACAAATTAATCCCACTTTAAACA	0098634393	ACTCTCGAAATAACGTCTAAAACGTAAACAAATTAATCCCGCTTTAAACG	I	C	Grn	GAATTTTTCACTGCTCTCGGGATGGCGTCTGGGGCGTGGGCAGGTTGGTCCCGCTTTGAA[CG]CTCTGCTGGACTTACGGAGCTGCTCTTAGTGCTGGGCAGTGAACGCCAAGCTGTCGTGTC	37	17	30822961	GCTCTCGGGATGGCGTCTGGGGCGTGGGCAGGTTGGTCCCGCTTTGAACG	16	26053592	F	rs576996296;rs186230606	29;13		TRUE	MYO1D	NM_015194	Body	chr17:30822917-30823210	Island	MYO1D	ENSCSAT00000004407	Body		3:13T14T5C15
cg09324608	cg09324608	0007788409	AACAACCAATACTTAAAAAATACCTCACRTACTCATAACCTAATAAAAAC			II			CGGCCAGGGGAACGCCAGGGCCAAGGCCAGCATGCGCTGAGCTTCTGCCCAGCCTGGAGT[CG]CCTTCACCAGGCCATGAGCACGTGAGGCACTTTCTAAGCACTGGTTGCCCGGGAGGCGCA	37	17	30823087	CGCCTTCACCAGGCCATGAGCACGTGAGGCACTTTCTAAGCACTGGTTGC	16	26053718	F	rs144963259;rs570833366	15;40		TRUE	MYO1D	NM_015194	Body	chr17:30822917-30823210	Island	MYO1D	ENSCSAT00000004407	Body		2:15G30C3
cg25833597	cg25833597	0090764856	CAAACCATAAACACRTAAAACACTTTCTAAACACTAATTACCCRAAAAAC			II			GTCGCCTTCACCAGGCCATGAGCACGTGAGGCACTTTCTAAGCACTGGTTGCCCGGGAGG[CG]CAACTGCTCAGACGCCGAGGCAGCTCAAAGGGCTCCGACGTGCGGTGGCTCCACGGGGTC	37	17	30823145	CGCCTCCCGGGCAACCAGTGCTTAGAAAGTGCCTCACGTGCTCATGGCCT	16	26053776	R	rs144963259;rs570833366	45;20		TRUE	MYO1D	NM_015194	Body	chr17:30822917-30823210	Island	MYO1D	ENSCSAT00000004407	Body		2:5G30C13
cg08606951	cg08606951	0077717536	CAAAACAACCAATTAATCCTCTCCTTCCCATTAACAATTCTAACTTTCCA	0002663495	CGAAACAACCAATTAATCCTCTCCTTCCCGTTAACAATTCTAACTTTCCG	I	A	Red	TGGGTACTGTCCCGGGACAGCCAGTTGGTCCTCTCCTTCCCGTTGGCAATTCTGGCTTTC[CG]GCATTCCACACCACCGGCCCAGCCCCTGGGGCTTGGCGGAGGCAGTGTTCCTGCTAGCTC	37	17	30825011	CGGGACAGCCAGTTGGTCCTCTCCTTCCCGTTGGCAATTCTGGCTTTCCG	16	26055933	F	rs553485715;rs573502861;rs545577344	25;22;11		TRUE	MYO1D	NM_015194	Body	chr17:30822917-30823210	S_Shore	MYO1D	ENSCSAT00000004407	Body		3:1A27A15C4
cg18483549	cg18483549	0098788571	AAAAATAAACTTTCCATCAAAAACATCTAAACAATAAAAACTCTTTTACC			II			GAGAACAGAAAGATTTACACTCACTTATGTCAGCTAAAAAAATGTACCCTTGTCTCATTG[CG]GTAAAAGAGCCTCCACTGCTCAGATGCTTCTGATGGAAAGTCTACCCCCTGCTCCGATAC	37	17	30842946	GGGGTAGACTTTCCATCAGAAGCATCTGAGCAGTGGAGGCTCTTTTACCG	16	26074269	R	rs549784969;rs570078569;rs535471200	0;1;46		TRUE	MYO1D	NM_015194	Body	chr17:30845903-30846702	N_Shelf	MYO1D	ENSCSAT00000004407	Body	N_Shelf	2:24A0T24
cg10515688	cg10515688	0047664192	TATCTATCTCTAAAAACCCATAAAACAAAAATTCTCAACCTTAATTACAC			II			CCACTTCCTCTTGTCTGTCTCTGGGAGCCCATAGAGCAAAGATTCTCAACCTTGATTGCA[CG]TTAAGCTTATGAAAAATACTGGCCCTAGCAGTGGTCAGGCTCCAACCCCAGAGACTCTGC	37	17	30844512	CGTGCAATCAAGGTTGAGAATCTTTGCTCTATGGGCTCCCAGAGACAGAC	16	26075846	R	rs540489101;rs114137991	31;2			MYO1D	NM_015194	Body	chr17:30845903-30846702	N_Shore	MYO1D	ENSCSAT00000004407	Body	N_Shore	3:13C4C22C8
cg12561776	cg12561776	0092694908	ACTAAACCAATTCCCAAACAACTAATTAAAACATTTATCTAAAACAAAAC			II			ACCGCTTTAAACCGTTTAAGCATCACCCTCCCTGGGAACGACCGGAAGAAGAGCTGGCCC[CG]CTTTGCTTCAGATAAATGCTCCAATTAGCTGCCTGGGAACTGGCCTAGCACATGATAGGA	37	17	30844705	CTAGGCCAGTTCCCAGGCAGCTAATTGGAGCATTTATCTGAAGCAAAGCG	16	26076039	R				TRUE	MYO1D	NM_015194	Body	chr17:30845903-30846702	N_Shore	MYO1D	ENSCSAT00000004407	Body	N_Shore	1:12C37
cg10178880	cg10178880	0089730266	CCAAAACCCTCTTTATCCTAAAACAACATAACAACTCTAATAACAATAAC			II			ACTAAGACTGGCACACACTAAGAGGGTATCGGCTAGAATATGAGCCAATCTGATGTTTGA[CG]CCACTGCCACTAGAGCTGCTATGTTGCTCCAGGACAAAGAGGGTTCTGGGTTAGGGCCAT	37	17	30845710	CGCCACTGCCACTAGAGCTGCTATGTTGCTCCAGGACAAAGAGGGTTCTG	16	26076890	F	rs73981819	10			MYO1D	NM_015194	Body	chr17:30845903-30846702	N_Shore	MYO1D	ENSCSAT00000004407	Body	N_Shore	3:5G19C11C12
cg12855166	cg12855166	0059638991	AAAACTACAAAAAACTACAAAAAAAACATATACACTAACACTCAAACTCA	0003682848	GAAACTACGAAAAACTACAAAAAAAACGTATACGCTAACGCTCGAACTCG	I	A	Red	CGACGCGGTCGCCAAGGCAACGCCGGCCCCAGCGCCCGCGGCTGAAACGAAGCCGCTGCC[CG]AGCCCGAGCGCCAGCGCACACGCCCTCCTTGCAGCCCCCCGCAGCCCCGGCCGGCCGCGC	37	17	30846586	GGGGCTGCGGGGGGCTGCAAGGAGGGCGTGTGCGCTGGCGCTCGGGCTCG	16	26077744	R	rs553097887;rs28408686	10;38		TRUE	MYO1D	NM_015194	Body	chr17:30845903-30846702	Island	MYO1D	ENSCSAT00000004407	Body	Island	3:7T11G7C22
cg21839984	cg21839984	0002727538	TATAAACCTAAATCTTCAAAATTTCCACTAATCCTATTTCACATAACTAC			II			AAAAACCAGGGCGATGTCTTAGCCAGAAATAGTTAAGAAGGGAGGAGAAAGGGCTACCCC[CG]CAGCCATGTGAAATAGGATTAGTGGAAACCCTGAAGACTCAGGCCCACAGGAGCCATACT	37	17	30846986	GTGGGCCTGAGTCTTCAGGGTTTCCACTAATCCTATTTCACATGGCTGCG	16	26078128	R	rs143370822;rs552364722	4;15		TRUE	MYO1D	NM_015194	Body	chr17:30845903-30846702	S_Shore	MYO1D	ENSCSAT00000004407	Body	S_Shore	0:50
cg22798362	cg22798362	0077730122	CTTTTCTATTTCTCATTTACATCATACTCTTTCRCTATTCRTAACATTTC			II			ACATTTCCGATTCAGTGTTCATTCATCGAGTCCATGAGAGAAAAGGAAAGGGCAGAAGTG[CG]AAATGTCACGAATAGCGAAAGAGCATGATGCAAATGAGAAACAGAAAAGCTCTCCACAGG	37	17	30850485	TTTTCTGTTTCTCATTTGCATCATGCTCTTTCGCTATTCGTGACATTTCG	16	26081607	R	rs142074018;rs183384687	3;18		TRUE	MYO1D	NM_015194	Body	chr17:30845903-30846702	S_Shelf	MYO1D	ENSCSAT00000004407	Body	S_Shelf	2:11C5T32
cg22596667	cg22596667	0093716580	AAACAAAATAAATTTTCTATATACCCCTACTTCTAAACTTACTCACAATC			II			TTGTCGAGGAGCACTCCAGCTCCATAATTACTGTCACCCCCAAATAACACAGAGCCATCA[CG]ACTGTGAGCAAGTCCAGAAGCAGGGGCACACAGAAAACCTATTTTGCTTTCAGATGATGA	37	17	30873447	CGACTGTGAGCAAGTCCAGAAGCAGGGGCACACAGAAAACCTATTTTGCT	16	26103233	F	rs533631025;rs553977626;rs570554669	3;15;18			MYO1D	NM_015194	Body			MYO1D	ENSCSAT00000004407	Body		2:8C32A8
cg20606000	cg20606000	0009602583	AAACTAATTCTTTCTACTAAACTCTTTCCTATTCTATATCAAATCCATTC			II			AGGAAGAGCAGGGGAGAGTATTGTGGGTGGAGGAAGCAGTGTGTGCAATTACCAGGGCTG[CG]AATGGACCTGACATAGAATAGGAAAGAGTCTAGCAGAAAGAATCAGCTCCTCTTCTAGCA	37	17	30880481	AGCTGATTCTTTCTGCTAGACTCTTTCCTATTCTATGTCAGGTCCATTCG	16	26110228	R	rs566074369	27			MYO1D	NM_015194	Body			MYO1D	ENSCSAT00000004407	Body		2:40G2G6
cg09276621	cg09276621	0058663588	ACAATAACAAAATCTTAAATCACTTCAATCTCAACCTCACAAATTCAAAC			II			CAGGCCAGAGTGCAGTGGCAGGATCTTGGGTCACTTCAGTCTCAACCTCACAGGTTCAAG[CG]ATCCTCCCGTTACCCACCCTCACCCCCATCCAGTAGCTGGGACTACAGGAGCACGCCACC	37	17	30884618	CGCTTGAACCTGTGAGGTTGAGACTGAAGTGACCCAAGATCCTGCCACTG	16	26114918	R	rs189983979	35			MYO1D	NM_015194	Body			MYO1D	ENSCSAT00000004407	Body		3:31G5C1G10
cg15137437	cg15137437	0018782893	ACAAATCAATCTCATCCTCCATCAATACATTTATATATTTAAAAATCACC			II			CCTCAGCCTCCAAAAGTGCTGGGATTACAGGCGTGTGCCACCGCACCCAGCCTGCAATTA[CG]GTGATTTCTAAATATATAAATGCATTGATGGAGGATGAGATTGATCTGTGTGTGCTTCAG	37	17	30890543	CGGTGATTTCTAAATATATAAATGCATTGATGGAGGATGAGATTGATCTG	16	26119932	F	rs548553894	1			MYO1D	NM_015194	Body			MYO1D	ENSCSAT00000004407	Body		1:29G20
cg13882484	cg13882484	0074802928	ACAAAAACAATCCATCTTCCAAACRAAATAATATCTTTCTAACAAATCAC			II			CTGTACGCATTACAAGGACAATCCATCTTCCAAACGAAATGATATCTTTCTAGCAAGTCA[CG]TCAAATAGAGCAATAAAGCATGAAGTCTGGCATAATTACAGTCCATTTACCTTTACAAAA	37	17	30954523	CGTGACTTGCTAGAAAGATATCATTTCGTTTGGAAGATGGATTGTCCTTG	16	26191217	R	rs16967484;rs556777362;rs576735744	28;27;3			MYO1D;MYO1D	NM_015194;NM_001303279	Body;Body			MYO1D	ENSCSAT00000004407	Body		1:38C11
cg17778892	cg17778892	0077719326	TCCCAAACCAACATCCATAAAACAAATTACCAAAATTAAATTTAATTTAC			II			AGGTTATATGTTTCGGTTACTGTGCTCTCACTCAAAACTGGCAAACAGATTTTTTGTTTA[CG]CAAATTAAACTCAATCTTGGCAACCTGCTCCATGGATGCTGGTTTGGGAGGACTAATGTC	37	17	30954881	CGCAAATTAAACTCAATCTTGGCAACCTGCTCCATGGATGCTGGTTTGGG	16	26191587	F	rs527642047;rs547474248;rs570855064	1;15;27			MYO1D;MYO1D	NM_015194;NM_001303279	Body;Body			MYO1D	ENSCSAT00000004407	Body		0:50
cg01332462	cg01332462	0028730229	AAAACCTCCTCAAAACRACRAAAAACTTTAAAAAAACTTAACCACTTCAC			II			AAATCGTCTGCAGGGCCTCCTCAAAACGGCGAAGAACTTTAGGAGGGCTTGGCCACTTCA[CG]TGCTTCCCGTAGTCTCGCATGGTCTTGACGCCATGGAAGCGTCTGGCCACCTCGTGGATG	37	17	30986200	GGGCCTCCTCAAAACGGCGAAGAACTTTAGGAGGGCTTGGCCACTTCACG	16	26217101	F	rs563094839;rs7215958;rs7209106	41;36;17		TRUE	MYO1D	NM_015194	Body			MYO1D	ENSCSAT00000004407	Body		2:7T2G39
cg03996106	cg03996106	0072727854	TAACAATAATCAAATACTACCRACRCTACAAAATAAAATCRTACATCCAC			II			ACTTCACGTGCTTCCCGTAGTCTCGCATGGTCTTGACGCCATGGAAGCGTCTGGCCACCT[CG]TGGATGTACGACTTCACTTTGTAGCGCCGGTAGTACCTGATTATTGTCAGAGCTGCCTTG	37	17	30986254	GACAATAATCAGGTACTACCGGCGCTACAAAGTGAAGTCGTACATCCACG	16	26217155	R	rs202148996	0		TRUE	MYO1D	NM_015194	Body			MYO1D	ENSCSAT00000004407	Body		2:10T35A3
cg07153191	cg07153191	0092725835	CATACRATACAAAAAAACCAAAACAACTCTAACAATAATCAAATACTACC			II			GTCTTGACGCCATGGAAGCGTCTGGCCACCTCGTGGATGTACGACTTCACTTTGTAGCGC[CG]GTAGTACCTGATTATTGTCAGAGCTGCCTTGGTTCTTTTGTACCGCATGCGGGCCAGGGT	37	17	30986283	ATGCGGTACAAAAGAACCAAGGCAGCTCTGACAATAATCAGGTACTACCG	16	26217184	R				TRUE	MYO1D	NM_015194	Body			MYO1D	ENSCSAT00000004407	Body		1:17A32
cg12162879	cg12162879	0039729977	AACAACCAAATAAATAACTAACAAACAAACACATATAACAACAATACCAC			II			TAAATATTTATATACCTGTTATAAAATTCAAGTTATTCTAAGTTTAATTCTGTCCTTCTA[CG]TGGCACTGCTGCCACATGTGTTTGCTTGCTAGTTACCCATTTGGCTGTTTGCTATGCAGG	37	17	31023674	CGTGGCACTGCTGCCACATGTGTTTGCTTGCTAGTTACCCATTTGGCTGT	16	26247396	F	rs568791969;rs144411051	0;49			MYO1D;MYO1D	NM_015194;NM_001303279	Body;Body			MYO1D	ENSCSAT00000004407	Body		3:17G5G18G7
cg07403938	cg07403938	0006632532	AAACATAACATATCCAAAACAAAACTCTTAATTTCCCTAAACCAATTAAC			II			AAATGCACTTCAGACATAACATATCCAAAACAAAACTCTTAATTTCCCTGAACCAATTAG[CG]TTTCCTCTTGTCTTCTCCTATCAGGCTCAGGTATCACCTTTGATTTCCGTCTTCCTCTCA	37	17	31070442	CGCTAATTGGTTCAGGGAAATTAAGAGTTTTGTTTTGGATATGTTATGTC	16	26294090	R	rs571758077	1			MYO1D;MYO1D	NM_015194;NM_001303279	Body;Body			MYO1D	ENSCSAT00000004407	Body		1:9C40
cg23827173	cg23827173	0032798224	ACTATATCCTACAAATTAACTACTTCAACAATCAAATCATTATTAACCTC			II			TGCCGACATTCATGCAAGCATCATCAAGGATTGCAATGATCCCTTTGTGCTGTTGCTCCA[CG]AGGTCAACAATGATCTGATTGTTGAAGTAGTCAATCTGTAGGACACAGCAAGGAGGGAAT	37	17	31082644	CTGTGTCCTACAGATTGACTACTTCAACAATCAGATCATTGTTGACCTCG	16	26306280	R	rs149445729	7			MYO1D;MYO1D	NM_015194;NM_001303279	Body;Body			MYO1D	ENSCSAT00000004407	Body		0:50
cg21144797	cg21144797	0055622917	ATTTCCAATATAATTCAACATATAACTATCTACTAATATTTCTTACTTCC			II			AGCCTCACTATAGACAGGATATAGTTCTGTCTCAGAATTTAGAAAAAGTCAATATTGCTA[CG]GAAGTAAGAAACATCAGCAGACAGTCATATGCTGAATCACACTGGAAACAAACAGCTTTT	37	17	31098630	CGGAAGTAAGAAACATCAGCAGACAGTCATATGCTGAATCACACTGGAAA	16	26321857	F	rs143928427;rs559664949;rs528614121	5;15;43			MYO1D;MYO1D;MYO1D	NM_015194;NM_001303279;NM_001303280	Body;Body;Body			MYO1D	ENSCSAT00000004407	Body		1:12G37
cg25893964	cg25893964	0094796841	TATTCAACAACTTATAAAAATTCACAAAAACRACRACTTCTCCAATAAAC			II			TCTTCCATAGATGTTCAACAACTTGTAAGGGTTCACAGAAACGACGACTTCTCCAATGAA[CG]TATAGATGCGCCCTTTTTCAAATCTGTACAGAAGCAAAAGAAAAGGAAGACGTAGCTGTG	37	17	31107778	CGTTCATTGGAGAAGTCGTCGTTTCTGTGAACCCTTACAAGTTGTTGAAC	16	26330673	R	rs138478305	8			MYO1D;MYO1D;MYO1D	NM_015194;NM_001303279;NM_001303280	Body;Body;Body			MYO1D	ENSCSAT00000004407	Body		0:50
cg13286503	cg13286503	0045652147	AATAAAAAACTCACAAAACAAATACATCATTTCTCTATAACCACAACTAC			II			CCAATGAACGTATAGATGCGCCCTTTTTCAAATCTGTACAGAAGCAAAAGAAAAGGAAGA[CG]TAGCTGTGGTTACAGAGAAATGATGTATCTGTCCTGTGAGTCTCTTATTTCCAAGGAAGT	37	17	31107830	ATAAGAGACTCACAGGACAGATACATCATTTCTCTGTAACCACAGCTACG	16	26330725	R	rs10512439;rs75234805	15;41			MYO1D;MYO1D;MYO1D	NM_015194;NM_001303279;NM_001303280	Body;Body;Body			MYO1D	ENSCSAT00000004407	Body		2:24C12A12
cg09595843	cg09595843	0060650209	TTTATATATTTTAAAAATAAAACTCTATCCTTTCTAAATAAACCAATATC			II			TAAACTTCTGCTTATAATGTATGAGACTTTCTGTTTCATGGGTGTGGGTTTTTAAACCAA[CG]ATACTGGCCTATTTAGAAAGGACAGAGTTTTATTTTCAAAATACACAAAACTTTGACCCC	37	17	31119367	TTGTGTATTTTGAAAATAAAACTCTGTCCTTTCTAAATAGGCCAGTATCG	16	26342792	R	rs564025756;rs531212816;rs548426763	0;24;28			MYO1D;MYO1D;MYO1D	NM_015194;NM_001303279;NM_001303280	Body;Body;Body			MYO1D	ENSCSAT00000004407	Body		1:38G11
cg00613322	cg00613322	0098743144	ACAAAAATAACCCTCACTATAATATTAAACAAAAACATAACACTAATACC			II			AGAAGTCATAAGAATGGCAGGAAATATCTTTCTTCCACTTGAGACCCATTGTTCAGCATG[CG]GCATCAGTGCTATGTTTCTGTTTAACATCACAGTGAGGGTTACTTCTGCTAGCACAGCGA	37	17	31121049	CGGCATCAGTGCTATGTTTCTGTTTAACATCACAGTGAGGGTTACTTCTG	16	26344459	F	rs565890878;rs534709136;rs138515296	20;39;47			MYO1D;MYO1D;MYO1D	NM_015194;NM_001303279;NM_001303280	Body;Body;Body			MYO1D	ENSCSAT00000004407	Body		2:7T41A0
cg05938526	cg05938526	0027772867	TACCTTCTAACTATCACTTACTAATAATATAACTTTAAACAAATTTACCC			II			TTGGTGCCATACTACTATACTATATTCCTGCTATGGAAACGGAGGCACACACATACAAGT[CG]GGTAAACCTGCTTAAAGCCACACTATTAGTAAGTGACAGTCAGAAGGCAGACCTTGGGTC	37	17	31155930	CGGGTAAACCTGCTTAAAGCCACACTATTAGTAAGTGACAGTCAGAAGGC	16	26377367	F	rs570752535	45			MYO1D;MYO1D;MYO1D	NM_015194;NM_001303279;NM_001303280	Body;Body;Body			MYO1D	ENSCSAT00000004407	Body		1:35C14
cg06144965	cg06144965	0051666227	CTACTTCCAACTCTCTACTTTCAATTCATATATTCTATAACTATAATTAC			II			TAGAAAGTGATTTGAGAAGTAATAAACACAGGGTAAAGGTTGAATAGGCACAATAAAGTC[CG]TAACTATAGCTACAGAATACATGAATTGAAAGTAGAGAGCTGGAAGTAGAGTTTCCTGGA	37	17	31181814	TACTTCCAGCTCTCTACTTTCAATTCATGTATTCTGTAGCTATAGTTACG	16	26403887	R	rs531357908;rs548151543;rs562025813;rs527437940	0;1;29;48			MYO1D;MYO1D;MYO1D	NM_015194;NM_001303279;NM_001303280	Body;Body;Body			MYO1D	ENSCSAT00000004407	Body		0:50
cg10036209	cg10036209	0085619324	AACTACTATACTTACCAATACCAAAATAAACTATCTAAATTTAACAAAAC			II			GGATGTTAATAACACAAGAGCTCCATCCACTAACTCCTTGAAAAAAACCAAAACCATGAA[CG]TCTTGTCAAATTCAGACAGTTTATCTTGGCACTGGCAAGTACAGCAGTCTCTTCGATGTC	37	17	31203112	CGTCTTGTCAAATTCAGACAGTTTATCTTGGCACTGGCAAGTACAGCAGT	16	26424462	F	rs113907338	35			MYO1D;MYO1D;MYO1D	NM_015194;NM_001303279;NM_001303280	Body;Body;Body	chr17:31203451-31204185	N_Shore	MYO1D	ENSCSAT00000004407	Body	N_Shore	1:45C4
cg04830146	cg04830146	0094629943	CACCRTCTCCATACCCRAATTCATAACCAACCTCAAACTCAAATAAAAAC			II			GCGCCCCGAGGCGCCCCCTCTCGGGAAAGCGCAGCCTCGCGCCCCTGCGCGCGGCCGCTC[CG]CCCTCACCTGAGCCTGAGGTTGGCCATGAACTCGGGCATGGAGACGGTGTCCATCAGCAC	37	17	31203787	CGCCCTCACCTGAGCCTGAGGTTGGCCATGAACTCGGGCATGGAGACGGT	16	26425156	F	rs144294170;rs200095662;rs148739091	9;30;40		TRUE	MYO1D	NM_015194	Body	chr17:31203451-31204185	Island	MYO1D	ENSCSAT00000004407	Body	Island	0:50
cg25934680	cg25934680	0091638580	AACAAAAAAACCTAAAATTCRACAAAACAAACTTCRTACTAATAAACACC			II			GCGCGCGGCCGCTCCGCCCTCACCTGAGCCTGAGGTTGGCCATGAACTCGGGCATGGAGA[CG]GTGTCCATCAGCACGAAGTCTGCCTTGCCGAATTCCAGGCTCTCCTGCTCCGCCATGGCG	37	17	31203833	CGGTGTCCATCAGCACGAAGTCTGCCTTGCCGAATTCCAGGCTCTCCTGC	16	26425202	F	rs201884002	49		TRUE	MYO1D	NM_015194	1stExon	chr17:31203451-31204185	Island	MYO1D	ENSCSAT00000004407	1stExon	Island	2:22C11C15
cg16581097	cg16581097	0008743409	TAATAACTAACATTTTTAAAACACCAAAAATACCCAAAACTATTCTCAAC			II			AGAGGTAATAATAATGGCTAACATTTTTGGGGCACCAAAAATGCCCAGAGCTGTTCTCAG[CG]CCTTAGAGAACTTTTAAGAAACTTGCCATACGACTAGGAAGTGGAGCAGCTGCGGTTTCA	37	17	31204643	AATGGCTAACATTTTTGGGGCACCAAAAATGCCCAGAGCTGTTCTCAGCG	16	26426012	F				TRUE	MYO1D	NM_015194	TSS1500	chr17:31203451-31204185	S_Shore	MYO1D	ENSCSAT00000004407	TSS1500	S_Shore	2:15G1A32
cg25288161	cg25288161	0034741183	AACATAATTAAACACTACAACTCCTAAATCAAATAACCTACATAAAACCA	0082664153	AACGTAATTAAACGCTACGACTCCTAAATCAAATAACCTACGTAAAACCG	I	C	Grn	TCTCAGCGCCTTAGAGAACTTTTAAGAAACTTGCCATACGACTAGGAAGTGGAGCAGCTG[CG]GTTTCACGCAGGTCATTTGACTTAGGAGCCGCAGCGTTCAACCACGTCTGACTACCTCCA	37	17	31204697	GACGTGGTTGAACGCTGCGGCTCCTAAGTCAAATGACCTGCGTGAAACCG	16	26426066	R	rs183070012;rs545308220	17;42		TRUE	MYO1D	NM_015194	TSS1500	chr17:31203451-31204185	S_Shore	MYO1D	ENSCSAT00000004407	TSS1500	S_Shore	0:50
cg05860390	cg05860390	0039704289	AAATAATCAAACRTAATTAAACRCTACRACTCCTAAATCAAATAACCTAC			II			CCTTAGAGAACTTTTAAGAAACTTGCCATACGACTAGGAAGTGGAGCAGCTGCGGTTTCA[CG]CAGGTCATTTGACTTAGGAGCCGCAGCGTTCAACCACGTCTGACTACCTCCATTCTTCAG	37	17	31204705	CGCAGGTCATTTGACTTAGGAGCCGCAGCGTTCAACCACGTCTGACTACC	16	26426074	F	rs183070012;rs545308220	9;34		TRUE	MYO1D	NM_015194	TSS1500	chr17:31203451-31204185	S_Shore	MYO1D	ENSCSAT00000004407	TSS1500	S_Shore	0:50
cg01275321	cg01275321	0040652843	AATTATAATATAATCTTTCCCTTAACTCAAAAATCCTTAACTTAAAACCC			II			AGAACAGTTTGCCCACGGGCCACCAATTCACCTCCACCCCTGGAAGTAACCTCTCTTCTA[CG]GGCCCCAAGTTAAGGACTCCTGAGCTAAGGGAAAGATCACACCACAATTCCTGATTATTT	37	17	31209799	CGGGCCCCAAGTTAAGGACTCCTGAGCTAAGGGAAAGATCACACCACAAT	16	26431170	F	rs529532203	13												0:50
cg08748311	cg08748311	0055770524	CTAAATATCACCACTACTTCTAAAACAAATACCCTCATCTATAAACTAAC			II			AGATGTCAGGCCTGTAAACAGAGGCTCCAAGAAGGAATTTCTCTCCCCAGCAATCTTCAA[CG]TTAGCTCACAGATGAGGGCACTTGCTTTAGAAGCAGTGGTGACACCCAGTGACCACTCTT	37	17	31237052	TGGGTGTCACCACTGCTTCTAAAGCAAGTGCCCTCATCTGTGAGCTAACG	16	26452296	R	rs554486054	39												3:11C15C1A20
cg03353971	cg03353971	0007702153	ACTACTAACAAAAACTCTACATTTATACTCTTACCCCTAACTAAACAATC			II			GAAGCAGCAAGACTACTAGCAAGGGCTCTGCATTTGTACTCTTGCCCCTGGCTAGGCAGT[CG]CCAGGGGTGGGCCTGCTTCTCACTGACCCGTGGGTCAGGCTGTAAATAAGAGCGACCCTC	37	17	31254616	CTACTAGCAAGGGCTCTGCATTTGTACTCTTGCCCCTGGCTAGGCAGTCG	16	26467831	F	rs549783633	8		TRUE	TMEM98;TMEM98	NM_015544;NM_001033504	TSS1500;TSS1500	chr17:31254874-31255392	N_Shore	TMEM98	ENSCSAT00000004405	TSS1500	N_Shore	1:39G10
cg08254353	cg08254353	0083789291	AAAATAAACCTACTTCTCACTAACCCRTAAATCAAACTATAAATAAAAAC			II			GGCAGTCGCCAGGGGTGGGCCTGCTTCTCACTGACCCGTGGGTCAGGCTGTAAATAAGAG[CG]ACCCTCGATTCACTCTTTACCCTGGGCCAGGCAGTCCGATGCATCCTGCATCCCATCATT	37	17	31254670	CGCTCTTATTTACAGCCTGACCCACGGGTCAGTGAGAAGCAGGCCCACCC	16	26467885	R				TRUE	TMEM98;TMEM98	NM_015544;NM_001033504	TSS1500;TSS1500	chr17:31254874-31255392	N_Shore	TMEM98	ENSCSAT00000004405	TSS1500	N_Shore	3:12C1G6C28
cg21406089	cg21406089	0012691896	CACTAACTATAAACAACTTAATTCAACCTTTATACCTCRATCTATAAAAC			II			TGCATCCTGCATCCCATCATTCCTAATACCAACTCTGAGGATGCTGACAAGCAGCAGCCC[CG]TTTTACAGACCGAGGCACAAAGGCTGAACTAAGTTGTCCATAGCTAGTGAGTGGCAGAGG	37	17	31254771	ACTAGCTATGGACAACTTAGTTCAGCCTTTGTGCCTCGGTCTGTAAAACG	16	26467986	R					TMEM98;TMEM98;TMEM98	NM_001033504;NM_015544;NM_001301746	TSS200;TSS200;TSS200	chr17:31254874-31255392	N_Shore	TMEM98	ENSCSAT00000004405	TSS1500	N_Shore	3:21G8A7C11
cg02199174	cg02199174	0013666190	ATTATCCATAACTAATAAATAACAAAAACAAAATTTCAATAAAACAATCC			II			GGCTGAACTAAGTTGTCCATAGCTAGTGAGTGGCAGAGGCAGGGTTTCAATGGGACAGTC[CG]TGGCGGAGCACACTGGCTCCGCCGCCAGCCCCCCTGCGGTACCCATCCGCGCTCGCCGCC	37	17	31254854	CGGACTGTCCCATTGAAACCCTGCCTCTGCCACTCACTAGCTATGGACAA	16	26468069	R	rs142460765;rs185819302;rs556933498	19;4;3		TRUE	TMEM98;TMEM98	NM_015544;NM_001033504	TSS200;TSS200	chr17:31254874-31255392	N_Shore	TMEM98	ENSCSAT00000004405	TSS1500	N_Shore	1:3C46
cg02981443	cg02981443	0041655599	ACAAAAACAAAATTTCAATAAAACAATCCRTAACRAAACACACTAACTCC			II			GCTAGTGAGTGGCAGAGGCAGGGTTTCAATGGGACAGTCCGTGGCGGAGCACACTGGCTC[CG]CCGCCAGCCCCCCTGCGGTACCCATCCGCGCTCGCCGCCTGGGACCGCCAGCCCGGGGCG	37	17	31254875	CAGAGGCAGGGTTTCAATGGGACAGTCCGTGGCGGAGCACACTGGCTCCG	16	26468090	F	rs142460765;rs185819302;rs556933498	40;25;24		TRUE	TMEM98;TMEM98	NM_015544;NM_001033504	TSS200;TSS200	chr17:31254874-31255392	Island	TMEM98	ENSCSAT00000004405	TSS1500	Island	2:38C0G10
cg12969595	cg12969595	0068784520	AAAACAAAATTTCAATAAAACAATCCRTAACRAAACACACTAACTCCRCC			II			AGTGAGTGGCAGAGGCAGGGTTTCAATGGGACAGTCCGTGGCGGAGCACACTGGCTCCGC[CG]CCAGCCCCCCTGCGGTACCCATCCGCGCTCGCCGCCTGGGACCGCCAGCCCGGGGCGGGG	37	17	31254878	CGGCGGAGCCAGTGTGCTCCGCCACGGACTGTCCCATTGAAACCCTGCCT	16	26468093	R	rs142460765;rs185819302;rs556933498	43;28;27		TRUE	TMEM98;TMEM98	NM_015544;NM_001033504	TSS200;TSS200	chr17:31254874-31255392	Island	TMEM98	ENSCSAT00000004405	TSS1500	Island	2:35C0G13
cg23845168	cg23845168	0070619240	CCTTATCCCTACCCCACTACAAATCTATTCATATAAAAACATACAAAACC			II			AGGGAGAGTAGCCTTGTCCCTGCCCCACTACAAGTCTGTTCATATGAAGACATACAAAGC[CG]TCGCCTCTAATCAGTGTTCAAAGGGTCGATTGTGCAACTCACATTCCTCCAGAGAAATTC	37	17	31271015	CGGCTTTGTATGTCTTCATATGAACAGACTTGTAGTGGGGCAGGGACAAG	16	26484022	R	rs138950420;rs554914294;rs116375637	22;16;11		TRUE										3:13T0G19G15
cg07622251	cg07622251	0081776884	AATCTTAACAACACCTTTTAAACAAACAATCTAATTACTATTTCCAAAAC			II			ACTTTCACCATGGTCTTAGCAGCACCTTTTGGGCAGGCAGTCTGGTTGCTGTTTCCAGAA[CG]GAGCCACAGGCCAGCCCCATCCCATGTGGCCTCTGTAATGCTTTCCTCTTCCATAGGCAG	37	17	31287976	GTCTTAGCAGCACCTTTTGGGCAGGCAGTCTGGTTGCTGTTTCCAGAACG	16	26498571	F														0:50
cg00747477	cg00747477	0007650560	TCAACCATTTCCACAAAACCAACTTTTAATATAACTATAATTTAAAACAC			II			GCAGAAATAACTCAGCCATTTCCACAAGACCAGCTTTTAATATGACTGTGATTTGAAGCA[CG]AATAAATAAATGCCAAAGAAAATGGAAAAACCAAAGCAAACCTCAGAACATCAAAACTAA	37	17	31340147	CGTGCTTCAAATCACAGTCATATTAAAAGCTGGTCTTGTGGAAATGGCTG	16	26547920	R				TRUE	ACCN1;ACCN1	NM_001094;NM_183377	3'UTR;3'UTR			ASIC2	ENSCSAT00000004397	3'UTR		1:5G44
cg26369259	cg26369259	0094619241	ACCTAAAATCTAATCCCACTACACRAACAACAATATAAACACTAAAAACC			II			GGTGACTTTGGACCTGGAATCTGGTCCCACTGCACGGGCAGCAGTGTGGACACTGGAAAC[CG]CGTGGAGGAGTGTCATGTACAAGACAGACGTGGAGGTGGCGCCACAAGAAGTCTGAGCAT	37	17	31340636	CCTGGAATCTGGTCCCACTGCACGGGCAGCAGTGTGGACACTGGAAACCG	16	26548413	F				TRUE	ACCN1;ACCN1	NM_001094;NM_183377	3'UTR;3'UTR			ASIC2	ENSCSAT00000004397	3'UTR		1:30G19
cg27391921	cg27391921	0057712873	CTTAAACAATTCCAAAATATAACTCATCTCTCCTAAAAAAAACRCACRAC			II			GCAGGTTCGTTCTTGGACAGTTCCAGAGTGTGACTCATCTCTCCTAAGAGGGACGCACGG[CG]GGGCCCAAGGATGCGTCGTGTTGGACGTGGCCGGAGCGAGGTCTAGGCAGCTAGTCTGCA	37	17	31340794	TTGGACAGTTCCAGAGTGTGACTCATCTCTCCTAAGAGGGACGCACGGCG	16	26548571	F	rs28932;rs549935475	49;2		TRUE	ACCN1;ACCN1	NM_001094;NM_183377	3'UTR;3'UTR			ASIC2	ENSCSAT00000004397	3'UTR		0:50
cg17969988	cg17969988	0032653569	AAAAAAACACCCRTCAAAACAAAACCTAAAATAATAACATCCACAAACTC			II			TGGAGGCCTCCAAGGGAACACCCGTCAAAACAGAGCCTGGGATAGTGGCATCCACAGGCT[CG]CTGTCAGAGAGAGATGCAGGTGAGAAGGCTGACCCCAGCTCTGGGAACCCTCATTGTCAG	37	17	31343960	AGGGAACACCCGTCAAAACAGAGCCTGGGATAGTGGCATCCACAGGCTCG	16	26551740	F					ASIC2;ASIC2	NM_183377;NM_001094	Body;Body			ASIC2	ENSCSAT00000004397	Body		0:50
cg24480728	cg24480728	0048802150	AATAAAATTACAATTCCACTCCCCAATCACAAACTACATTTCAAATACTC			II			GATTCAAATTAAATAAAATTACAGTTCCACTCCCCAGTCACAGGCTGCATTTCAAATGCT[CG]TTGGCCACATGTGGCTAGCAGCTACCCCGCTGGGCATTGCGGACACAGAACATTTCCATC	37	17	31349358	CGAGCATTTGAAATGCAGCCTGTGACTGGGGAGTGGAACTGTAATTTTAT	16	26557157	R					ASIC2;ASIC2	NM_183377;NM_001094	Body;Body			ASIC2	ENSCSAT00000004397	Body		1:44C5
cg19470841	cg19470841	0007739113	AACTTATAATCAAAACAAACAAACTTTTTAAACAATATACCCTCAAATTC			II			AGGTATCTGGACCTGAGGCCAGCACTGCCTCACTTAGCTCCAGCAAGTGCAGATGCTGAA[CG]AACTTGAGGGCACATTGTTTAAAAAGTCTGCTTGTCTTGATTATAAGCCATTTCCTGGGT	37	17	31352187	GCTTATAATCAAGACAAGCAGACTTTTTAAACAATGTGCCCTCAAGTTCG	16	26559975	R	rs181876642;rs569062919	12;41		TRUE	ACCN1;ACCN1	NM_183377;NM_001094	Body;Body			ASIC2	ENSCSAT00000004397	Body		3:10T19C13G5
cg00523225	cg00523225	0070624223	CTAATACATATCTTTCATTACTCCACTATCTAAAACTTCTCTCAACAATC			II			GATTAAATACCCTGGTGCATGTCTTTCATTGCTCCACTGTCTGGAGCTTCTCTCAACAGT[CG]CCTTCATTTTGTAGAGAGAAGCTGATGTTTGCCCTTAACCTGCCTGGGGACATCCTTATG	37	17	31365749	TGGTGCATGTCTTTCATTGCTCCACTGTCTGGAGCTTCTCTCAACAGTCG	16	26573505	F	rs3025239;rs189999465	23;16			ASIC2;ASIC2	NM_183377;NM_001094	Body;Body			ASIC2	ENSCSAT00000004397	Body		2:17C20C11
cg06241008	cg06241008	0094634580	CAAAATAAAAAATTTTAACTTCTTTTATCRTAATACACTTTCCCTACCCC			II			ATGCAGAAAGGACATGGGAGCCCTGTAGGAGGAGGCAGGAGCAATAGGCAGAATGCATAA[CG]GGGCAGGGAAAGTGCATCACGATAAAAGAAGCTAAAATCTTTCATCTTGGCAAATTACGG	37	17	31420778	CGGGGCAGGGAAAGTGCATCACGATAAAAGAAGCTAAAATCTTTCATCTT	16	26622161	F	rs565195420;rs560164452	0;1			ASIC2;ASIC2	NM_183377;NM_001094	Body;Body			ASIC2	ENSCSAT00000004397	Body		1:47G2
cg09102690	cg09102690	0026737873	CAAATAAACAAATACTCATCCTACTAAATATCCAACATAATCTCCAACCC			II			CTGTCTCTCCCCAGATGGGCAGGTACTCATCCTGCTGAATGTCCAGCATGATCTCCAGCC[CG]TTGCCTGTCCCCCCCTTGACCGTGGTGAGCAGAGGTTTGCCATCCTCGCCTGAGTTAAAC	37	17	31438995	CGGGCTGGAGATCATGCTGGACATTCAGCAGGATGAGTACCTGCCCATCT	16	26640216	R	rs200088098;rs139598307;rs145139925;rs199552243	50;43;40;8		TRUE	ACCN1;ACCN1	NM_183377;NM_001094	Body;Body			ASIC2	ENSCSAT00000004397	1stExon		0:50
cg18126613	cg18126613	0037711532	AAACACAACTCTATCCTTAAAAAACCCCTAATCCAATAAAAAAAACAAAC			II			GGCTCCTGCAGAGCTCTGGGGGCTCTGAGTTGCAGCTTTTCATTTGCAAAGAAAGAGAGT[CG]CCTGTCTCCCTCATTGGACTAGGGGCTTTCCAAGGACAGAGCTGTGTCTCTCGCATCAGA	37	17	31468076	CGCCTGTCTCCCTCATTGGACTAGGGGCTTTCCAAGGACAGAGCTGTGTC	16	26671948	F	rs541269744;rs564301574;rs141856706	1;20;21		TRUE	ACCN1;ACCN1	NM_183377;NM_001094	Body;Body							2:13T19C16
cg23406509	cg23406509	0030712103	ATTTTACTATTTATCTAAATCATTTCATCCTTTAAAACCAAACTCAAACC			II			TTTCAGAGGTGGAGGAGATCCCTACAGATGAGGCACCAGGAAAAGCTTCAAGGTGGAGGC[CG]GTCTGAGTCTGGCCTCAAAGGATGAAATGATTCAGATAAACAGCAAAACAAAGCAACAGG	37	17	31479452	TTTTGCTGTTTATCTGAATCATTTCATCCTTTGAGGCCAGACTCAGACCG	16	26683316	R	rs559866821;rs536152749	0;1		TRUE	ACCN1;ACCN1	NM_183377;NM_001094	Body;Body							2:8T40G0
cg11930494	cg11930494	0069741908	CATCTAATATAACTATCTTCAACTAATAAAATTAATAACTTACCCAAACC			II			GGATTCTTTTACCACTTTCTGTGCCTGTGCACCCCTTGGAAATTCCTCATATACCCTCAG[CG]GTCTGGGTAAGCCATCAACTTCATCAGTTGAAGACAGCTACACTAGATGATTCCCAAAGC	37	17	31560184	CGGTCTGGGTAAGCCATCAACTTCATCAGTTGAAGACAGCTACACTAGAT	16	26767949	F	rs549463030;rs556580034;rs576668439;rs542057439	0;14;19;43			ASIC2;ASIC2	NM_183377;NM_001094	Body;Body							1:11G38
cg18007049	cg18007049	0081642117	CCRCRACCAAAAAAAACTATACTTAAAATTTATAAACCATTTACTATACC			II			CACAAGGCAGATACCTTCTGTCCAACAGCTGCGTTATCCAGACCCACAGCGTGGGGGAAC[CG]GCACAGCAAATGGTTTACAAACCCTAAGCACAGCTTCTCCTGGCCGCGGCTGTTTGCATC	37	17	31617566	CGGCACAGCAAATGGTTTACAAACCCTAAGCACAGCTTCTCCTGGCCGCG	16	26824059	F	rs548639855;rs561975011	4;10		TRUE	ACCN1;ACCN1	NM_183377;NM_001094	Body;Body	chr17:31618345-31620465	N_Shore				N_Shore	1:27G22
cg07196802	cg07196802	0053709166	AAAAACAACATATCCTCCAACTAATAACCCAAACRATCCATAAAAACRAC			II			GGTACTTGCAGGAGAGCAGCATGTCCTCCAGCTGGTGGCCCAGGCGGTCCATGAAGGCGG[CG]CTGATTCCCTCGAAGTGGCGCGGAGGCAGGAAGAGGCGGAAGTCCGCCAGCTTGCGGAAC	37	17	31618521	CGCCGCCTTCATGGACCGCCTGGGCCACCAGCTGGAGGACATGCTGCTCT	16	26825026	R	rs115026436	13			ASIC2;ASIC2	NM_183377;NM_001094	1stExon;Body	chr17:31618345-31620465	Island				Island	1:16G33
cg09924064	cg09924064	0073794265	ACCAAAACAACAACAAACCRAAAAATATACAAAAAACCAACACCCACAAC			II			GCGGTTCGAGGACCAGGACAGCAGCAAGCCGAAGGATGTACAGAAGGCCAGCACCCACAG[CG]CCCGCCGCTGGAAGGAGCCCCCAGCCGCCGTGCGCCCGGCACACATGTGCCGCAGCCCGT	37	17	31618873	CCAGGACAGCAGCAAGCCGAAGGATGTACAGAAGGCCAGCACCCACAGCG	16	26825378	F	rs555231528	1		TRUE	ACCN1;ACCN1	NM_183377;NM_001094	1stExon;Body	chr17:31618345-31620465	Island				Island	1:20G29
cg09677243	cg09677243	0067698543	ACCACCATAAAAATCCACAACAACAATAAAAACAACAACAACAACAACCA	0098801441	ACCGCCATAAAAATCCGCAACAACAATAAAAACAACAACAACGACAACCG	I	C	Grn	CGGCCGGGCGGAGCCGCCATGGGAGTCCGCAGCAGCAGTGGAAGCAGCAGCAGCGGCAGC[CG]CGCGCAGCCCGCGCCAGGGAAGCGTGCGCCCGAAAGGAGCTCCGGTGGCGCGGCATGCCC	37	17	31619231	GCCGCCATGGGAGTCCGCAGCAGCAGTGGAAGCAGCAGCAGCGGCAGCCG	16	26825736	F				TRUE	ACCN1;ACCN1;ACCN1	NM_183377;NM_183377;NM_001094	1stExon;5'UTR;Body	chr17:31618345-31620465	Island				Island	0:50
cg06721850	cg06721850	0051728598	RAACCRAACTAATAAAATCCCTAAAAATATCCAAATCAAACATAATAACC			II			CGAGTCCCCCCTGCCCCGCCTAACCCCAGCTTTTACGCTGGTCCTGGGAGAAGGGCCACT[CG]GCCACCATGCCTGATCTGGACATCCCCAGGGACCCCACCAGCCCGGCCCGTAGCCCAGCG	37	17	31619592	CGGCCACCATGCCTGATCTGGACATCCCCAGGGACCCCACCAGCCCGGCC	16	26826097	F	rs562213151	0		TRUE	ACCN1;ACCN1;ACCN1	NM_183377;NM_183377;NM_001094	1stExon;5'UTR;Body	chr17:31618345-31620465	Island				Island	3:29G4T12A2
cg22376583	cg22376583	0025698132	CAAAAACCTACTTAAACTTCCCCAAATCCTACRCCTAAATCCTACCAAAC			II			GCTGCGCTCGGCAGAGACCTGCTTAGGCTTCCCCAAGTCCTGCGCCTAAGTCCTGCCAGG[CG]CCCGCTCTCGCCTGGGGCTGAGAGCTTCTCAGGGCGTCCTGCGGGAGGCTGTTCGCCGCC	37	17	31619883	AGAGACCTGCTTAGGCTTCCCCAAGTCCTGCGCCTAAGTCCTGCCAGGCG	16	26826387	F	rs369229637	45		TRUE	ACCN1;ACCN1;ACCN1	NM_183377;NM_183377;NM_001094	1stExon;5'UTR;Body	chr17:31618345-31620465	Island				Island	3:7C20C3T17
cg23763736	cg23763736	0088747128	ATATACAACRACCACAATAACCAAAAATTAAAATACAACRAAAAAAAACC			II			GGGCGGGGCGGCGGCGGCCGTGAGCGCCGTGCGCTCCTGGAGACGCGGTGCTGACGCGCC[CG]GCTCCTCCTCGCTGCATTTTAATTCCTGGCCACTGTGGCCGCTGCACACCGAGCGGGAAG	37	17	31620378	TGTGCAGCGGCCACAGTGGCCAGGAATTAAAATGCAGCGAGGAGGAGCCG	16	26826882	R	rs573936121;rs542973016;rs559816314	2;9;15		TRUE	ACCN1;ACCN1	NM_183377;NM_001094	TSS1500;Body	chr17:31618345-31620465	Island				Island	0:50
cg20560754	cg20560754	0065602831	TACTATCCAATACCACCTTATACCTACCAAAAAATATCTACTAAACAATC			II			TGAGCAATACCAGTTCAGCAGCCAAATGGGTTGCCCTGAATAACAGGTCCCTTCTCACCA[CG]ACTGCTCAGCAGATACCCCCTGGTAGGCACAAGGTGGCACTGGATAGCACTCTCTGCTCT	37	17	31705024	GCTATCCAGTGCCACCTTGTGCCTACCAGGGGGTATCTGCTGAGCAGTCG	16	26911464	R	rs142447807	3			ASIC2	NM_001094	Body							2:14C7A27
cg23969405	cg23969405	0035800553	ACTATAAAAACTAAACAAAACAATTACTCATTTTCCCAAACTCCTTTATC			II			GACTATTCTTCACTATAAAAGCTGAACAGGACAATTACTCATTTTCCCAGGCTCCTTTGT[CG]TTAGAGAGCAGGCACATGAGGCACATGACCTGGCCCAACCAATCAGAAGCACTCACTTCA	37	17	31765760	CGACAAAGGAGCCTGGGAAAATGAGTAATTGTCCTGTTCAGCTTTTATAG	16	26970541	R					ASIC2	NM_001094	Body							3:0A1T35A11
cg14020410	cg14020410	0039764100	TTTTTTTAATAACCCAAAAACCCCACCATTACTCAAAAATTTTAATCATC			II			GTGTTTTCTGTTTTTTTTAATGACCCAGAGGCCCCACCATTACTCAAGAGTTTTGATCAT[CG]TCACATGGTTTCGTCTGTGCTAAGTCTGTTGCCTGCTTGGCTAGCCATGGGGGCAGCAGT	37	17	31786169	TTTTTTAATGACCCAGAGGCCCCACCATTACTCAAGAGTTTTGATCATCG	16	26990736	F					ASIC2	NM_001094	Body							3:4G17T13T13
cg12088937	cg12088937	0088664350	ACAAAAATCACAACCTATCTACCTTAACACTATATAAACAATATAACAAC			II			CAAGTGTACTAACAGGAATCACAACCTGTCTGCCTTGACACTGTGTGGGCAGTGTGACAG[CG]TTATCTCGGGCTACCACCTGCAGGCCATGGAAGCCCAGTAGAGAGAGAAGACAGAGCCTG	37	17	31835432	CGCTGTCACACTGCCCACACAGTGTCAAGGCAGACAGGTTGTGATTCCTG	16	27041926	R	rs193300102;rs140179637	24;1			ASIC2	NM_001094	Body							2:12T10C26
cg18502829	cg18502829	0007758350	ATTTAAATTCTTCTTCTAAACTCTATATATCCTTATATATACCCTATACC			II			GCACCTCCTGATCCACCTGGATTAGACAGCCAATCTCACAGAGAGAGCACGGACTGTGAA[CG]GCATAGGGTACACACAAGGACATACAGAGTCCAGAAGAAGAACTCAAACTAAGTTGGCAC	37	17	31967526	CGGCATAGGGTACACACAAGGACATACAGAGTCCAGAAGAAGAACTCAAA	16	27172155	F	rs570531333	28		TRUE	ACCN1	NM_001094	Body							1:31C18
cg01280279	cg01280279	0072719836	AATTACAACATAAAAAACCCCAAAAACAAAAAACCTACTAAATCAAACCC			II			AAAACTTGATGGCTTAAAGCAAAGGATGTACTATTTCACAGTTTCTGTGGGTAAAGAATT[CG]GGCCTGATTTAGCAGGTCTTCTGCCTCTGGGGTCTCCCATGTTGCAACCAAGGTGATGGC	37	17	32039522	CGGGCCTGATTTAGCAGGTCTTCTGCCTCTGGGGTCTCCCATGTTGCAAC	16	27245066	F					ASIC2	NM_001094	Body							2:5A37G6
cg07456480	cg07456480	0071715581	ATATTAAATATACTCTACCACCAAATATATTAAAAAATCCTATTTCTAAC			II			TGAATCATGGAATATTAAATATACTCTGCCACCAAATATGTTGGAGAATCCTGTTTCTGA[CG]TTTCCCTTTCAGAAGGTCACGATGGACATTAGCATATAAAAATCCTCATAAGGTCTGTAG	37	17	32132717	CGTCAGAAACAGGATTCTCCAACATATTTGGTGGCAGAGTATATTTAATA	16	27338939	R	rs563970662;rs532930148;rs549643367	43;40;1		TRUE	ACCN1	NM_001094	Body							2:9C18C21
cg02782456	cg02782456	0007601102	AATAAAACACATAAATACATTTACTACAAATACAATTTTACCACTATACC			II			TCATATTGACTTTAGCTAGAAATCAAGTTTGAAGCAACTTACAATATGCAAAAGCCATGG[CG]GCACAGTGGTAAAACTGCACTTGCAGCAAATGTACCCATGTGCTTCATTTCAAAATAGTT	37	17	32224612	CGGCACAGTGGTAAAACTGCACTTGCAGCAAATGTACCCATGTGCTTCAT	16	27426424	F	rs114880118	39			ASIC2	NM_001094	Body							2:19A7A22
cg00503253	cg00503253	0062762247	TATACTAACATTTTTCTCTCTATACTTCATATTATCAACACCTACTCTAC			II			AGCACAGAACCAAGTATTCACATTTTCGTTTCTGCCCCATGCTATTTCCCCATTTCTGGA[CG]CAGAGTAGGTGCTGATAATATGAAGCACAGAGAGAAAAATGTCAGCACAAAAAGGAAGCA	37	17	32290416	CGCAGAGTAGGTGCTGATAATATGAAGCACAGAGAGAAAAATGTCAGCAC	16	27493151	F	rs536603511;rs553516103;rs566821055;rs534842499	8;12;15;42			ASIC2	NM_001094	Body							0:50
cg17464683	cg17464683	0005644530	ATAATAATTTAATTACTCCTACAATCTATTCCRTTTCTCCCTTACAATAC			II			AAAAGCTGTTCCCATCTCTGAAAGCAGCTTCTCACCATGGGCTGTGGCTGCTGCTTTTCC[CG]CACTGCAAGGGAGAAACGGAACAGATTGCAGGAGCAATTAAACCATCACATGGAAAGCCC	37	17	32295488	TGATGGTTTAATTGCTCCTGCAATCTGTTCCGTTTCTCCCTTGCAGTGCG	16	27498257	R	rs112351437;rs537400944;rs117926775;rs184433535;rs8070999;rs555308841;rs572196995	1;6;7;18;19;29;32			ASIC2	NM_001094	Body							1:19A30
cg16553731	cg16553731	0084736423	AAATCCCTATAAAACATAACRATAATAAAACCRCACACTAACAAATAAAC			II			CAGGTAGAGGTGAGAGTGAAGTTGGGGGCTTCAGCTCCGTTGGGCTTCTGGGTCAGGAAG[CG]CCCATCTGCCAGTGTGCGGCCCCATTACCGCCATGCCTTACAGGGACTCACCATATGGCA	37	17	32295704	CGCCCATCTGCCAGTGTGCGGCCCCATTACCGCCATGCCTTACAGGGACT	16	27498473	F	rs35707447	19			ASIC2	NM_001094	Body							0:50
cg18548615	cg18548615	0010719191	CCTATCCTACCATATAATAAATCCCTATAAAACATAACRATAATAAAACC			II			AAGTTGGGGGCTTCAGCTCCGTTGGGCTTCTGGGTCAGGAAGCGCCCATCTGCCAGTGTG[CG]GCCCCATTACCGCCATGCCTTACAGGGACTCACCATATGGCAGGACAGGAAACCCCAATC	37	17	32295722	CGGCCCCATTACCGCCATGCCTTACAGGGACTCACCATATGGCAGGACAG	16	27498491	F	rs35707447	1			ASIC2	NM_001094	Body							0:50
cg07665031	cg07665031	0008602544	AAAAAAACTCRACCATACAACTAACATCTAACAATTTTTACACAAACTAC			II			AAACCCACTTGGGAAAGGCTCGGCCATGCAGCTAACATCTGACAGTTTTTGCACAGACTG[CG]TTAGAACCTTTCAGCAACTCCTTTCTTTCTATTGATTTTTTCTCATAAAATCAAAGCAGT	37	17	32353912	CGCAGTCTGTGCAAAAACTGTCAGATGTTAGCTGCATGGCCGAGCCTTTC	16	27558896	R	rs535269537;rs111817698	47;17			ASIC2	NM_001094	Body							1:14C35
cg17995857	cg17995857	0050801222	TACTATTTTCAATCCTACTCTTTAATAATCTACAAAAACAATATATTTAC			II			TTCTACCTGCTTTGCAAGGTGATCTCCTCTGACCAGGCCACATTCTCTCACCCCAGGAAC[CG]CAAACACATTGTCCCTGCAGACCACCAAAGAGCAGGATTGAAAACAGTATCAGGAAAGGG	37	17	32427091	ACTGTTTTCAATCCTGCTCTTTGGTGGTCTGCAGGGACAATGTGTTTGCG	16	27615111	R	rs548902107;rs566004864;rs528383296;rs139543109	0;15;26;34			ASIC2	NM_001094	Body							3:26A5G8A8
cg03004072	cg03004072	0099704146	CACAAAAAACAACCTTCCCAAAATTATTCCTAATTAAAAATTAAACCAAC			II			TTTTCTCTCTTTCTGGAATACTTTCTAAGGTATTGCCCAGATTAGGATAGGGAGCCAGGG[CG]CTGGCCTAATTCCTAACCAGGAACAACTCTGGGAAGGCTGCCTTCTGTGACTGCCCTAGG	37	17	32437350	ACAGAAGGCAGCCTTCCCAGAGTTGTTCCTGGTTAGGAATTAGGCCAGCG	16	27625181	R	rs549970705;rs145908389;rs916901;rs554893905;rs568254815	0;1;17;32;33			ASIC2	NM_001094	Body							2:8C8T32
cg16307508	cg16307508	0030783563	AACTAAATAACAAAATCATAAAAATATACAATACCCAACTACCTACTAAC			II			AATTATGGGGGAACTGGATAACAAAGTCATAAGGATATGCAGTACCCAACTACCTGCTAG[CG]GTTTCACTTGGTATCCCATGAGAGCTATTAATTCAACACATTTAAAACTGAACTCCTCAG	37	17	32447269	CGCTAGCAGGTAGTTGGGTACTGCATATCCTTATGACTTTGTTATCCAGT	16	27635279	R					ASIC2	NM_001094	Body			5S_rRNA	ENSCSAT00000020096	TSS200		3:25A3A13A6
cg26661199	cg26661199	0046707216	ATTCCATTATCAACTCTAAATCTAATATCTCATCTAAATAAACCATATAC			II			CTCCTGCTTTTTTCCCAGCTCAGTGGAAATCTGATACAGTATAGAGTGTGTCTGTGCACA[CG]CATATGGCTCATTTAGATGAGATATTAGACTTAGAGTTGATAATGGAATGGTTAAGACTT	37	17	32447428	CGCATATGGCTCATTTAGATGAGATATTAGACTTAGAGTTGATAATGGAA	16	27635438	F	rs74880952	44			ASIC2	NM_001094	Body			5S_rRNA	ENSCSAT00000020096	TSS1500		3:5G17C20C5
cg01526745	cg01526745	0014760168	TTCTCCTCTTATTAAAAAAACACCAATACTAACCAAACACRATAATTCAC			II			TGAACTCCTGACCTCAAGTGATCCACCCGCCTCAGCCTCCCAAAGTGCTGGGATTACAGG[CG]TGAACCACCGTGCCTGGCCAGTACTGGTGTCCTCCTAATAAGAGGAGAAATATACAGGGA	37	17	32448038	TCTCCTCTTATTAGGAGGACACCAGTACTGGCCAGGCACGGTGGTTCACG	16	27636035	R	rs563567268	3			ASIC2	NM_001094	Body			5S_rRNA	ENSCSAT00000020096	TSS1500		3:5G10C31A1
cg13963233	cg13963233	0052620257	AAATCTAAACTAACCAACAATATCTTCCACAAATACACTTACTAATTCAC			II			TGCAGTAAAGAGGATCTGGGCTGACCAACAGTGTCTTCCACAGATACACTTGCTAATTCA[CG]CATGGAAGACCCAGAGTGTATCACTCCCCTCAACTGCTGGACTACTGTGCTGCAAACTTT	37	17	32473840	GATCTGGGCTGACCAACAGTGTCTTCCACAGATACACTTGCTAATTCACG	16	27662984	F	rs549868118;rs570631622;rs116760383	34;22;1			ASIC2	NM_001094	Body							3:11G1T5C30
cg01882539	cg01882539	0078734352	TATATATTCAAACAAACAAAAAAACAACTAAATACATTTCCAAACTACAC			II			TGTGTGTTCCATGTGTGTTCAGGCAGACAGAGGAACAGCTGAGTGCATTTCCAAGCTGCA[CG]GTGCAGTGGTGAAGCCGAGCGTTGCCAGGCGCTAGAAAGAACGGGGTGGAATATAGTGAT	37	17	32481208	GTGTGTTCAGGCAGACAGAGGAACAGCTGAGTGCATTTCCAAGCTGCACG	16	27670473	F	rs28592640;rs148777665;rs144806363	27;20;1		TRUE	ACCN1	NM_001094	Body	chr17:32484007-32484280	N_Shelf				N_Shelf	0:50
cg02254574	cg02254574	0099684501	CRAATTTCAAAAAAAAACTCCCAATCCTCRAACTCTACTTAAACCTTAAC			II			TTCAGGTTGATCGAATTTCAGAGAAGAGCTCCCAGTCCTCGGGCTCTGCTTAAACCTTGA[CG]TTCAGGGGAGAGAACGCAAGGCAAGCATCGCGCCAGATGCTGTGAGTTTATCCTGAGAGC	37	17	32483640	CGTCAAGGTTTAAGCAGAGCCCGAGGACTGGGAGCTCTTCTCTGAAATTC	16	27672906	R	rs553450722	51		TRUE	ACCN1;ACCN1	NM_001094;NM_001094	1stExon;5'UTR	chr17:32484007-32484280	N_Shore				N_Shore	2:16T14T18
cg11101926	cg11101926	0062648552	CAAAAACTAAAATTTAAATAAATTTTATATAAACACTCACCCCTATCAAC			II			GAGAACGCAAGGCAAGCATCGCGCCAGATGCTGTGAGTTTATCCTGAGAGCCCAGCCGCA[CG]CTGACAGGGGTGAGTGTTTATATAAAACCCATTCAAACTCTAGCTCTTGATTTTTTCCAG	37	17	32483711	CGCTGACAGGGGTGAGTGTTTATATAAAACCCATTCAAACTCTAGCTCTT	16	27672977	F				TRUE	ACCN1;ACCN1	NM_001094;NM_001094	1stExon;5'UTR	chr17:32484007-32484280	N_Shore				N_Shore	1:48C1
cg09152943	cg09152943	0013802551	TTTTAAACATTTTCTCTCTCRCTCTCRCTTTTAATCTTATCTCTAATAAC			II			AGAGATGTGGGTGGGAAGGGAGAGCTTAGCCAATGGAAATAAAGTCCTCCCCCCTACACA[CG]CCACTAGAGACAAGATTAAAAGCGAGAGCGAGAGAGAAAATGCTTAAAACAAGTCGCTGA	37	17	32483882	CGCCACTAGAGACAAGATTAAAAGCGAGAGCGAGAGAGAAAATGCTTAAA	16	27673148	F	rs559110644;rs575666983;rs148099228;rs141828733	1;4;9;19		TRUE	ACCN1	NM_001094	TSS200	chr17:32484007-32484280	N_Shore				N_Shore	1:34G15
cg07142461	cg07142461	0093631449	TTAACAAACTCCRAACTACTCAACRACTTATTTTAAACATTTTCTCTCTC			II			CAATGGAAATAAAGTCCTCCCCCCTACACACGCCACTAGAGACAAGATTAAAAGCGAGAG[CG]AGAGAGAAAATGCTTAAAACAAGTCGCTGAGCAGCTCGGAGCCTGTTAACCAGCGCATAA	37	17	32483912	TAACAGGCTCCGAGCTGCTCAGCGACTTGTTTTAAGCATTTTCTCTCTCG	16	27673178	R				TRUE	ACCN1	NM_001094	TSS200	chr17:32484007-32484280	N_Shore				N_Shore	1:4G45
cg13298963	cg13298963	0027644272	AATTAACATAAAACATTATACRCTAATTAACAAACTCCRAACTACTCAAC			II			CACACGCCACTAGAGACAAGATTAAAAGCGAGAGCGAGAGAGAAAATGCTTAAAACAAGT[CG]CTGAGCAGCTCGGAGCCTGTTAACCAGCGCATAATGCCCCATGTTAACCATCCTGGGGGA	37	17	32483938	CGCTGAGCAGCTCGGAGCCTGTTAACCAGCGCATAATGCCCCATGTTAAC	16	27673204	F				TRUE	ACCN1	NM_001094	TSS200	chr17:32484007-32484280	N_Shore				N_Shore	1:37A12
cg23976464	cg23976464	0080609423	ATCCCCCAAAATAATTAACATAAAACATTATACRCTAATTAACAAACTCC			II			GAGACAAGATTAAAAGCGAGAGCGAGAGAGAAAATGCTTAAAACAAGTCGCTGAGCAGCT[CG]GAGCCTGTTAACCAGCGCATAATGCCCCATGTTAACCATCCTGGGGGATGTCAGGGCGGC	37	17	32483950	CGGAGCCTGTTAACCAGCGCATAATGCCCCATGTTAACCATCCTGGGGGA	16	27673216	F	rs573894425	48		TRUE	ACCN1	NM_001094	TSS200	chr17:32484007-32484280	N_Shore				N_Shore	1:25A24
cg02423064	cg02423064	0048763557	TTAACCAACRCATAATACCCCATATTAACCATCCTAAAAAATATCAAAAC			II			CTCGGAGCCTGTTAACCAGCGCATAATGCCCCATGTTAACCATCCTGGGGGATGTCAGGG[CG]GCCACGCTGATGCACTGCGGTCGGGCGCAGCGGCACAGCCTTCAGAGCCGCCGCCGCTCG	37	17	32484008	TAACCAGCGCATAATGCCCCATGTTAACCATCCTGGGGGATGTCAGGGCG	16	27673274	F	rs573894425;rs542512543	12;2		TRUE	ACCN1	NM_001094	TSS200	chr17:32484007-32484280	Island				Island	1:15A34
cg25033990	cg25033990	0010671292	AACRCATAATACCCCATATTAACCATCCTAAAAAATATCAAAACRACCAC			II			GCCTGTTAACCAGCGCATAATGCCCCATGTTAACCATCCTGGGGGATGTCAGGGCGGCCA[CG]CTGATGCACTGCGGTCGGGCGCAGCGGCACAGCCTTCAGAGCCGCCGCCGCTCGGTTCCT	37	17	32484014	GCGCATAATGCCCCATGTTAACCATCCTGGGGGATGTCAGGGCGGCCACG	16	27673280	F	rs573894425;rs542512543	18;8		TRUE	ACCN1	NM_001094	TSS200	chr17:32484007-32484280	Island				Island	1:9A40
cg19942495	cg19942495	0010805535	CCATATTAACCATCCTAAAAAATATCAAAACRACCACRCTAATACACTAC			II			CGCATAATGCCCCATGTTAACCATCCTGGGGGATGTCAGGGCGGCCACGCTGATGCACTG[CG]GTCGGGCGCAGCGGCACAGCCTTCAGAGCCGCCGCCGCTCGGTTCCTTTTCCCATGATGT	37	17	32484027	CATGTTAACCATCCTGGGGGATGTCAGGGCGGCCACGCTGATGCACTGCG	16	27673293	F	rs573894425;rs542512543	31;21		TRUE	ACCN1	NM_001094	TSS1500	chr17:32484007-32484280	Island				Island	0:50
cg24613080	cg24613080	0044609963	CCATCCTAAAAAATATCAAAACAACCACACTAATACACTACAATCAAACA	0098701429	CCATCCTAAAAAATATCAAAACGACCACGCTAATACACTACGATCGAACG	I	C	Grn	GCCCCATGTTAACCATCCTGGGGGATGTCAGGGCGGCCACGCTGATGCACTGCGGTCGGG[CG]CAGCGGCACAGCCTTCAGAGCCGCCGCCGCTCGGTTCCTTTTCCCATGATGTTTTGGACT	37	17	32484035	CGCCCGACCGCAGTGCATCAGCGTGGCCGCCCTGACATCCCCCAGGATGG	16	27673301	R	rs573894425;rs542512543	39;29		TRUE	ACCN1	NM_001094	TSS1500	chr17:32484007-32484280	Island				Island	0:50
cg12810096	cg12810096	0056759192	CACTCAATTCCTTTTCCCATAATATTTTAAACTCCAAATACCATTTCTCA	0019810864	CGCTCGATTCCTTTTCCCATAATATTTTAAACTCCGAATACCGTTTCTCG	I	C	Grn	CAGAGCCGCCGCCGCTCGGTTCCTTTTCCCATGATGTTTTGGACTCCGAATGCCGTTTCT[CG]CCGCCGGCCTCCGTCCCTCCTCTCCTCCTCCTCCAGGCCCCCTTTTGTGGGCAGAATTCC	37	17	32484112	CGCTCGGTTCCTTTTCCCATGATGTTTTGGACTCCGAATGCCGTTTCTCG	16	27673377	F	rs572519086	42		TRUE	ACCN1	NM_001094	TSS1500	chr17:32484007-32484280	Island				Island	2:10T25G13
cg13284646	cg13284646	0082799299	TTACATACATCTTCATTTATTATCCTTCCAAAACCTTTAATACCRAACAC			II			AGAAGGTTCATTTGCATACATCTTCATTTATTGTCCTTCCAAAGCCTTTGATACCGAGCA[CG]CTAAGATGGGTATCCTCATTTTACAAAGATCAAGGCAGAGAGAAGAGAAGGGACTCGCCT	37	17	32505474	TGCATACATCTTCATTTATTGTCCTTCCAAAGCCTTTGATACCGAGCACG	16	27694325	F	rs569870290	8		TRUE										2:8C32T8
cg07949722	cg07949722	0033642847	AAAAATACTCTATAAACAACTTATAAAAAACTATATCAATCTAAAAACTC			II			AGGCATCCAATGCCCAGAAACTGGCATGTGCCCTGGGACATCCCCTGAGAAGGCATGCCA[CG]AGCCCTCAGACTGACACAGCTCTTTACAAGTTGCTTACAGAGCACTCTTGGTTTATTAAT	37	17	32576670	CGAGCCCTCAGACTGACACAGCTCTTTACAAGTTGCTTACAGAGCACTCT	16	27757976	F	rs561277612	41												1:26C23
cg05440824	cg05440824	0019752597	ATACTTAAAACATATTAATAACTAAACTAAATTTAAAATTCTAATCTCTC			II			ATGCCCATTGGGCAAGGGCACCGCAAGGCTCAGAAGGAGGAGGCAGTGGGCTAGGAGAAT[CG]AGAGATCAGAATTTTAAACTCAGCCCAGCCATTAACATGCCTCAAGTACTCCTATCATAT	37	17	32581035	CGAGAGATCAGAATTTTAAACTCAGCCCAGCCATTAACATGCCTCAAGTA	16	27762266	F				TRUE	CCL2	NM_002982	TSS1500			CCL2	ENSCSAT00000004396	TSS1500		1:26T23
cg12698626	cg12698626	0089623309	CCCTATCCCCAATAAACTACCACCTCTCTAACATACTACTAAAAAAAAAC			II			TGGAAGATGCTGAGGACAGAGAGAGGACCCAAGCAGGCAACTAGTTGGAGGACTTGTACA[CG]TTTCCTTCCAGCAGTATGTCAGAGAGGTGGCAGCCCACTGGGGACAGGGCTGCCTGGGTT	37	17	32581466	CCTGTCCCCAGTGGGCTGCCACCTCTCTGACATACTGCTGGAAGGAAACG	16	27762697	R	rs149210423;rs572278429	1;43		TRUE	CCL2	NM_002982	TSS1500			CCL2	ENSCSAT00000004396	TSS1500		2:23C8T17
cg21428379	cg21428379	0091702390	CCTAAAAATAAACTAACAACRAACCTAACATACTTTCATCTAATTTCCTC			II			TTGGAATGTGGCCTGAAGGTAAGCTGGCAGCGAGCCTGACATGCTTTCATCTAGTTTCCT[CG]CTTCCTTCCTTTTCTGCAGTTTTCGCTTCAGAGAAAGCAGAATCCTTAAAAATAACCCTC	37	17	32581975	CTGAAGGTAAGCTGGCAGCGAGCCTGACATGCTTTCATCTAGTTTCCTCG	16	27763216	F	rs11575010;rs372302908;rs3917904	38;19;7			CCL2	NM_002982	TSS1500			CCL2	ENSCSAT00000004396	TSS1500		1:0A49
cg11640275	cg11640275	0097672478	TCCTCCCCATTTACTCATTTAATCTCAACAATAAATAAAAAAAATATCTC			II			ATGGCACCCCATCCTCCCCATTTGCTCATTTGGTCTCAGCAGTGAATGGAAAAAGTGTCT[CG]TCCTGACCCCCTGCTTCCCTTTCCTACTTCCTGGAAATCCACAGGATGCTGCATTTGCTC	37	17	32582128	CCTCCCCATTTGCTCATTTGGTCTCAGCAGTGAATGGAAAAAGTGTCTCG	16	27763369	F	rs531047832	2		TRUE	CCL2	NM_002982	TSS200			CCL2	ENSCSAT00000004396	TSS200		0:50
cg11860203	cg11860203	0042715865	TTAAACCACATTATCTTCTCTCTAAATTATCATAAACCATCCAAACAAAC			II			TCTTCTTCTCCTTGAACCACATTGTCTTCTCTCTGAGTTATCATGGACCATCCAAGCAGA[CG]TGGTACCCACAGTCTTGCTTTAACGCTACTTTTCCAAGATAAGGTGACTCAGAAAAGGAC	37	17	32582516	TGAACCACATTGTCTTCTCTCTGAGTTATCATGGACCATCCAAGCAGACG	16	27763759	F	rs199715657;rs556493267;rs28730833;rs189570180	45;28;24;20		TRUE	CCL2	NM_002982	Body			CCL2	ENSCSAT00000004396	Body		1:14C35
cg03297192	cg03297192	0095721138	ATACCCATAACAAACATCACCAATCAACCACAACACAATATTTAACTAAC			II			TCTCTAATCCTGTGCCCATGACAGACATCACCAGTCAACCACAACACAGTATTTAACTAA[CG]CAAGTCAACTCCTCAGAATCTTTAACATTCTTGTTTGTGCTACTGTACCAATCAATCAAT	37	17	32611642	TGCCCATGACAGACATCACCAGTCAACCACAACACAGTATTTAACTAACG	16	27792945	F	rs144424445;rs531485715	37;2		TRUE	CCL11	NM_002986	TSS1500			CCL11	ENSCSAT00000004394	TSS1500		1:37C12
cg11155489	cg11155489	0024645890	TCCCAAAAAATATCAAAATAAATCACCTCAAAAAATCCCCCTAAAACCTC			II			AAGCTCAGTATGTTAATTCGACTCCAGGACAGCTTTCAGAGACAGTGGCTAAGAGAAGAA[CG]AGGTCCCAGGGGGATCTCTTGAGGTGACTTATTTTGACACTCTTTGGGAAAGTTATCTAG	37	17	32613298	CGAGGTCCCAGGGGGATCTCTTGAGGTGACTTATTTTGACACTCTTTGGG	16	27794602	F	rs184000259;rs41490146;rs548983674;rs566206644	0;3;18;50		TRUE	CCL11	NM_002986	Body			CCL11	ENSCSAT00000004394	Body		1:43G6
cg18181787	cg18181787	0084763936	CTATTAATAAACCCAAATATCTCAATACTCAAATCCTAAATATATCCCAC			II			CTGTTTTGCGGAAGGGATAAATGAGGCCCAGGATGAGAGAGTACACTGTAGTAAAAGACT[CG]TGGGATATATCCAGGACCTGAGCACTGAGACACCTGGGCCTATTAACAGGGATATTAATC	37	17	32627486	CGTGGGATATATCCAGGACCTGAGCACTGAGACACCTGGGCCTATTAACA	16	27802715	F	rs555940675	27		TRUE										1:36C13
cg27000831	cg27000831	0078726366	AAAACCTTCCAACTCTCTTAATTCACACACAATAAAACTATAAACRAAAC			II			TCAGGCCTGCAGGGGGAGTAGATGAGGTCAGTCTTTTGCAAACCTGGTTCCTTCTTGCCA[CG]CCCCGCCCACAGCCCCACTGTGTGTGAACCAAGAGAGTTGGAAGGCCTTCTGCAGACGGA	37	17	32645748	CGCCCCGCCCACAGCCCCACTGTGTGTGAACCAAGAGAGTTGGAAGGCCT	16	27821277	F	rs565027119;rs183823727	4;6		TRUE	CCL8	NM_005623	TSS1500			CCL8	ENSCSAT00000004391	TSS1500		0:50
cg12627751	cg12627751	0003740543	ATTCATATTCACACAAAATACAAATAACAATACATATCTCAAAAACRTAC			II			AACTTACCCAAATTCATATTCACACAAAATGCAAATAGCAATACATGTCTCAAGGACGTG[CG]ATAAGAATTAAATAACATTCTCTATGTCCAGTGACTGGCCTAGATATTTGCCATTTCTAT	37	17	32690732	CGCACGTCCTTGAGACATGTATTGCTATTTGCATTTTGTGTGAATATGAA	16	27872856	R	rs159273;rs563465921	49;6		TRUE	CCL1	NM_002981	TSS1500			CCL1	ENSCSAT00000004384	TSS1500		3:1G28G13T5
cg24312804	cg24312804	0060796114	AACACCTATTAAATACAAAATAAATATTCAATAAACAAATTTCTTCCCCC			II			AATCCCAGGGCAGCACCTATTGGGTGCAAAGTGGGTGTTCAGTGGACAAATTTCTTCCCC[CG]CCAAAACTGCATGGGGGAAGGGACATTCAAACTCTCTTAACTGTAAGGACTCCCCTATCT	37	17	32713796	CGGGGGAAGAAATTTGTCCACTGAACACCCACTTTGCACCCAATAGGTGC	16	27895616	R	rs545501086;rs142433751;rs530932924;rs550920031;rs192888374;rs529140172	45;40;36;28;16;15												2:12C0T36
cg16648365	cg16648365	0003771879	AACTTAAATAACCTTAATATTAACACCTCTAACAAAACACAATACCACCC			II			GCAAGTCACTTAACTTGAGTAACCTTGGTGTTAGCACCTCTAACAAAACACAATACCACC[CG]CCTCTTGGGCCATGTGAGCATGCAATGGAGTTGCACACAGGCTCACTGACACTGGCCTGG	37	17	32761493	CGGGTGGTATTGTGTTTTGTTAGAGGTGCTAACACCAAGGTTACTCAAGT	16	27941472	R														1:36T13
cg05755319	cg05755319	0014695142	ATAACAAAACAAACTCTCTCATTCACCAACTATATAACCTTCTATAAATC			II			TAGGGCAGGTGTGATGATGCACATTTCCCAGCCGAGCAAATGGGGCCCAGAGATGCTAAG[CG]ACCTACAGAAGGTCACACAGCTGGTGAATGAGAGAGCCTGCCCTGCCACCTCCTGGCTCA	37	17	32763855	TGGCAGGGCAGGCTCTCTCATTCACCAGCTGTGTGACCTTCTGTAGGTCG	16	27943818	R	rs115321691	0												1:40C9
cg08584491	cg08584491	0028705237	AACAATTACAAAAATTAAATTTACCCTTTCCTAACTTAACCTACTCAAAC			II			ATTGATGTACCAACAATTACAGAGATTGGATTTGCCCTTTCCTGGCTTGGCCTGCTCAGA[CG]TCATCCCTGGTGTTCAGGGAACACCTGTCTATTTGCCCAGCTCCCTCATCATCATGTACG	37	17	32793086	CGTCTGAGCAGGCCAAGCCAGGAAAGGGCAAATCCAATCTCTGTAATTGT	16	27970148	R														0:50
cg04021197	cg04021197	0066601113	CAAACTAAAAAAATCCCAACCTAAACCTAAAAATATAACTAAAAACTCAC			II			CTGGCTTGCAGCAAGCTGGGGAAGTCCCAGCCTGGGCCTAGGGATGTGGCTGAGGACTCA[CG]TGGGCGCTCTGGGCTGTAAGTCCTATCTCTGCTGCTGAGGCCCCATTCGGGCTTTTGCTT	37	17	32831034	AAGCTGGGGAAGTCCCAGCCTGGGCCTAGGGATGTGGCTGAGGACTCACG	16	28008744	F														1:15T34
cg25723604	cg25723604	0094673165	CAAACAAAACCTAATAATCCAAAACTTAACCAAAAAACCAAAACCTTAAC			II			TCCATGGAAACCAGGCAGAACCTGGTGGTCCAGGACTTGGCCAGAGAACCAGGGCCTTAG[CG]CCCTCTGTTGGGTGAAGCTGGACACAGCTTAGCCCAGGAGACAGCCCAGAGAGATGGGGG	37	17	32846494	AGGCAGAACCTGGTGGTCCAGGACTTGGCCAGAGAACCAGGGCCTTAGCG	16	28024193	F														3:16A6T20C5
cg10775157	cg10775157	0014645220	TACCCTATATACAAAAACATAACTAAACACACAAACATACATACATACAC			II			GCACACAACAATACCCTGTGTACAGGGACATGACTAGACACACAAACATACATACATGCA[CG]CACACACATATGCACAGCTCACTGGTTCCTACAGAGATGCACAAGTGAACACACACTCAC	37	17	32884348	ACCCTGTGTACAGGGACATGACTAGACACACAAACATACATACATGCACG	16	28062300	F	rs117967528;rs16970023;rs138359421	27;8;2												2:8C6G34
cg23742111	cg23742111	0039710989	CRAAAAAAACTAAACACAACAACRAAACTAATTCCCAACCAATACCCAAC			II			CCCCCGCGGCCCGAGAGGAGCTGGGCACAGCAGCGAGGCTGATTCCCAGCCAGTGCCCAG[CG]AACTCTGGGGGTGGGGGTAGGGTGCCCCCTACCCGCGCCTCTGGAAGAGCGGCTGCAAAA	37	17	32906064	CGCTGGGCACTGGCTGGGAATCAGCCTCGCTGCTGTGCCCAGCTCCTCTC	16	28082984	R	rs117721431	28		TRUE	C17orf102	NM_207454	1stExon	chr17:32905965-32908951	Island	ENSCSAG00000006343	ENSCSAT00000004383	Body	Island	3:17A18A2T10
cg25030388	cg25030388	0077713914	CCTTTAAAAAAAAACATCAATAACTACRATAACRTCTACCCTAAAAAAAC			II			GGAGCGTGCATCCTTTGAAAAGGGACATCAGTGACTGCGGTGGCGTCTACCCTGGAGAAA[CG]CAGCTGAGGGAGGTGGAGGCTCCTCCCGCCGCAGCTGGCCGGCCCCATTCGGGTCCCAGC	37	17	32906205	CTTTGAAAAGGGACATCAGTGACTGCGGTGGCGTCTACCCTGGAGAAACG	16	28083125	F	rs200518550	20		TRUE	C17orf102	NM_207454	1stExon	chr17:32905965-32908951	Island	ENSCSAG00000006343	ENSCSAT00000004383	Body	Island	0:50
cg09628838	cg09628838	0097806568	TCATTAAAAAACCACACACACCACCAAACTAAAAATACAAAATAAACACA	0028729243	TCATTAAAAAACCGCGCGCGCCGCCAAACTAAAAATACGAAATAAACACG	I	T	Red	TTGGCCCGAGTCTCATTAAGGAGCCGCGCGCGCCGCCAGGCTAGGAATGCGGAATGGACA[CG]TGGACAGAGGAGGGGGAGCTAGGAGTCGGGGAGTCTCCGTGGCGCGCGAGCTGTGGGCCG	37	17	32906394	TCATTAAGGAGCCGCGCGCGCCGCCAGGCTAGGAATGCGGAATGGACACG	16	28083292	F	rs56322375;rs559769109	23;18		TRUE	C17orf102;TMEM132E	NM_207454;NM_207313	TSS200;TSS1500	chr17:32905965-32908951	Island	ENSCSAG00000006343	ENSCSAT00000004383	Body	Island	2:22C7G19
cg06557358	cg06557358	0045760550	AAAAAAACCTACACAAACCTTAAACTTTTCTAAAATTCAAAATCTCCRAC			II			AGCATCGAGACAGCGGGCGAACGGGCGTCCGGGGACAGGGTGGGGGCGGCGGGGAGGAGG[CG]TCGGAGACTCTGAACCCCAGAAAAGTTCAAGGTTTGTGCAGGTTCCCCCAGGGAAGGCGA	37	17	32907002	GGGGAACCTGCACAAACCTTGAACTTTTCTGGGGTTCAGAGTCTCCGACG	16	28083904	R	rs557650757	29		TRUE	TMEM132E;C17orf102	NM_207313;NM_207454	TSS1500;TSS1500	chr17:32905965-32908951	Island	ENSCSAG00000006343	ENSCSAT00000004383	Body	Island	0:50
cg27213352	cg27213352	0083796485	TTACATTAAAAATCAACACCCTCAAATAAATTCAAATTCAAACTAAACCA	0059798537	TTACGTTAAAAATCGACACCCTCGAATAAATTCGAATTCGAACTAAACCG	I	T	Red	GGAAACTGGGGATTGCGTTGGAAGTCGGCACCCTCGAGTGAGTTCGGATTCGAGCTGGGC[CG]TGAGGCCGGGAGATTCAGCACTGGGCTCTAGGTAGCCCCCGGGACGCCCGCGGCCACCGG	37	17	32907731	CGGCCCAGCTCGAATCCGAACTCACTCGAGGGTGCCGACTTCCAACGCAA	16	28084640	R	rs180973606;rs573342991;rs372521020;rs187081038;rs34236857	35;28;22;11;7		TRUE	TMEM132E;C17orf102	NM_207313;NM_207454	TSS200;TSS1500	chr17:32905965-32908951	Island	ENSCSAG00000006343	ENSCSAT00000004383	Body	Island	1:14T35
cg18338311	cg18338311	0057697978	ATCTCAAATACAACTCCRAAACCAAAAAATACAATTCRAAAACACTTTAC			II			GGAGCTGCGCCCCCACCGGCTCCGAGGGTGTAGCCGCCAGCGCCTGGGACGCCCCCTCCC[CG]CAAAGTGTCCCCGAATTGCACTCTCTGGTCCCGGAGCTGCATCTGAGACAGCCGGGCGCC	37	17	32907939	TCTCAGATGCAGCTCCGGGACCAGAGAGTGCAATTCGGGGACACTTTGCG	16	28084848	R	rs559532576;rs62063920	6;27		TRUE	TMEM132E;TMEM132E	NM_207313;NM_207313	1stExon;5'UTR	chr17:32905965-32908951	Island	ENSCSAG00000006343	ENSCSAT00000004383	TSS200	Island	1:30C19
cg17750959	cg17750959	0083801598	ACTTAACCCCAAACTAAACTTAATCACATCCAACTCAAAACTACCRTAAC			II			CCCGCAAAGTGTCCCCGAATTGCACTCTCTGGTCCCGGAGCTGCATCTGAGACAGCCGGG[CG]CCACGGCAGCCCTGAGTTGGATGTGACCAAGCCCAGCCTGGGGCCAAGTCGTCGTCGACT	37	17	32907997	CTTGGCCCCAGGCTGGGCTTGGTCACATCCAACTCAGGGCTGCCGTGGCG	16	28084906	R	rs551474824;rs564923814;rs79263247	10;23;39		TRUE	TMEM132E;TMEM132E	NM_207313;NM_207313	1stExon;5'UTR	chr17:32905965-32908951	Island	ENSCSAG00000006343	ENSCSAT00000004383	TSS200	Island	1:9C40
cg01410878	cg01410878	0090729259	TCACCAAAAAACTCAAAAACTAACAATAACTCAAACTACAACCAAAAACA	0095642911	TCGCCGAAAAACTCGAAAACTAACGATAACTCGAACTACAACCAAAAACG	I	C	Grn	GAAGACTGGGGAGAGGAGCACCCACACCCCCTGGACTCGCAGCCGCCACTCCGGGTTTGG[CG]TCTCTGGCTGCAGCTCGAGTTACCGCCAGCCCCCGAGCCCTCCGGCGAGCTCAGCTGAGG	37	17	32908285	TCGCCGGAGGGCTCGGGGGCTGGCGGTAACTCGAGCTGCAGCCAGAGACG	16	28085193	R	rs537947141	25		TRUE	TMEM132E	NM_207313	Body	chr17:32905965-32908951	Island	ENSCSAG00000006343	ENSCSAT00000004383	TSS1500	Island	3:6G19A12T10
cg21070161	cg21070161	0017768194	CCTAACRTAAAACCAACCRACCTAAAATACATTTTCTTAACCAACAAAAC			II			CTCTGCTCCCTCCTAACGTGAAACCAGCCGACCTGGGATACATTTTCTTAACCAGCAAGG[CG]TGGCGGGGTTGGGGGGCGGGGGTGTTTCGATGCTCCACGCTGAGGGGTGAGCCTCAGGCA	37	17	32909164	CGCCTTGCTGGTTAAGAAAATGTATCCCAGGTCGGCTGGTTTCACGTTAG	16	28086064	R	rs567012900	46		TRUE	TMEM132E	NM_207313	Body	chr17:32909007-32909293	Island	ENSCSAG00000006343	ENSCSAT00000004383	TSS1500	S_Shore	2:16A19C13
cg23753415	cg23753415	0039659589	ACTTAAACAAACTCTTAAAAACTAAACAAATCTAAACAAAAACTAAACCC			II			AGGGCGCTTAGATGGAGGGGGCAGTGGGCTCTCCGCATTGGTGGAGCGCCCTCGGTGTGC[CG]GGCTCAGCTCTTGCCCAGATCTGCCCAGTCCCTAAGAGCCTGCTCAAGCTCGCCAGGAGT	37	17	32909292	CGGGCTCAGCTCTTGCCCAGATCTGCCCAGTCCCTAAGAGCCTGCTCAAG	16	28086192	F	rs569088017	9		TRUE	TMEM132E	NM_207313	Body	chr17:32909007-32909293	Island	ENSCSAG00000006343	ENSCSAT00000004383	TSS1500	S_Shore	1:45C4
cg07660838	cg07660838	0059801269	TAAAAACCTACTCAAACTCRCCAAAAATATACCCAAAATCTCTAACCAAC			II			TGCCCAGTCCCTAAGAGCCTGCTCAAGCTCGCCAGGAGTGTGCCCAAGGTCTCTAACCAG[CG]GCCTCTTTCACCCTGACCAAAGCGCATTCTCAAGGTTGAGAGAATAAGAAAAAGAGGGGC	37	17	32909375	AAGAGCCTGCTCAAGCTCGCCAGGAGTGTGCCCAAGGTCTCTAACCAGCG	16	28086275	F	rs537981485;rs554607383	32;31		TRUE	TMEM132E	NM_207313	Body	chr17:32905965-32908951	S_Shore	ENSCSAG00000006343	ENSCSAT00000004383	TSS1500	S_Shore	2:10C25A13
cg13273703	cg13273703	0093738422	CCTACTATATTCCTCCTACATCTCCAAAAAAACTCAAAACTTAAATAATC			II			CCCAGCCCAGCAACCTTGAGTTTCTCCTGCGGGTTGTGTCCACACCCCTACCCCATCCCC[CG]ATCACCCAAGCCCTGAGCCCTTTTGGAGATGCAGGAGGAACACAGCAGGACAGGGTAAGC	37	17	32911991	CTGCTGTGTTCCTCCTGCATCTCCAAAAGGGCTCAGGGCTTGGGTGATCG	16	28088890	R				TRUE	TMEM132E	NM_207313	Body	chr17:32905965-32908951	S_Shelf				S_Shelf	1:5G44
cg00213295	cg00213295	0076614282	CAACCCCTAATTAAAAATACAAACCCCAAAAAAACTCAACAAACAAAAAC			II			TGGAATAAGTCCAGCCCCTGATTAGAAATGCAGGCCCCAGGGAAGCTCAGCAGGCAGAGG[CG]GGGCCTACCCAGGACAGCCCTGCCCACCCCTGACAGAAGGCGGGATTGTTCCAGATGAGA	37	17	32925561	AGCCCCTGATTAGAAATGCAGGCCCCAGGGAAGCTCAGCAGGCAGAGGCG	16	28102447	F	rs138498162;rs552947270	42;20		TRUE	TMEM132E	NM_207313	Body							1:35T14
cg21044329	cg21044329	0088747548	CATTATCCTAATTATAACAAAACAAACTAAACCTTCCCACTAACACAACC			II			CGCGCGTTCTTACATTCTTTTTCCGTTGTTTGCGGCTAATTGTTTATTAGGAGATGCAGG[CG]GCTGTGCCAGTGGGAAGGCTCAGCTTGCTCTGCTATAATTAGGATAATGCACATTAGTCA	37	17	32940301	ATTATCCTAATTATAGCAGAGCAAGCTGAGCCTTCCCACTGGCACAGCCG	16	28117448	R					TMEM132E	NM_001304438	Body							3:5T0C25C17
cg11945857	cg11945857	0007684550	ATAATACACATTAATCATTTAATATAACTCTAAAAACAACCCCCTCCCCC			II			CTATAATTAGGATAATGCACATTAGTCATTTAGTGTAACTCTGAGAGCAGCCCCCTCCCC[CG]CACTCCCCTCCCCCGCTGCTCCTGCTTAGCTGGCTGGGTTCCCAGGCCAGGGCTGTGCAG	37	17	32940395	CGGGGGAGGGGGCTGCTCTCAGAGTTACACTAAATGACTAATGTGCATTA	16	28117542	R	rs183926682;rs189438860;rs569464432;rs538500355;rs182085229;rs185699924	35;32;29;14;4;2			TMEM132E	NM_001304438	Body							2:13C15G20
cg02657800	cg02657800	0090673963	AAAAACTCCCRCRCCACCACCTAACTAATACTAAAAAACCCCAAAAAAAC			II			CTCTCTGCAGCGCTCCGAGCCCTTCGTGGTGTTCCAGACCAAGGAGCTGCCGGTCCTCAA[CG]TCTCTCTGGGGCCCTTCAGCACCAGCCAGGTGGTGGCGCGGGAGCTCCTGCAGCCGTCCA	37	17	32953351	CGTCTCTCTGGGGCCCTTCAGCACCAGCCAGGTGGTGGCGCGGGAGCTCC	16	28130672	F				TRUE	TMEM132E	NM_207313	Body	chr17:32953153-32953801	Island	TMEM132E	ENSCSAT00000004375	1stExon	Island	1:6G43
cg14270687	cg14270687	0018644948	AAACAACAAAAACTCTTAACTTCCCAAACATCCCAAAAAACATACAAACA	0091712120	AAACGACAAAAACTCTTAACTTCCCGAACATCCCGAAAAACATACAAACG	I	A	Red	TTCTACGTAGCCGGCCGGGACTGGGACGACTTCGGCGTCACCGAGCGGCTGCCCTGTGTC[CG]CCTGCATGCCTTCCGGGATGCCCGGGAAGTCAAGAGCTCCTGCCGCCTCAGCGGGGGCCT	37	17	32953574	CGCCTGCATGCCTTCCGGGATGCCCGGGAAGTCAAGAGCTCCTGCCGCCT	16	28130895	F				TRUE	TMEM132E	NM_207313	Body	chr17:32953153-32953801	Island	TMEM132E	ENSCSAT00000004375	1stExon	Island	1:8C41
cg02927904	cg02927904	0022714252	AAAACCTAACCACTTATCTAATACRAACAAAACTACCCCTAACCTAATTC			II			CCGCCTCAGCGGGGGCCTGGCCACTTGTCTGGTGCGGGCAGAGCTGCCCCTGGCCTGGTT[CG]GGCCCCCAGCCCCCGCTGCGCCACCCACGGCCCGCCGCAAGTCCCCGGACGGGCTGGAGC	37	17	32953678	GGGCCTGGCCACTTGTCTGGTGCGGGCAGAGCTGCCCCTGGCCTGGTTCG	16	28130999	F				TRUE	TMEM132E	NM_207313	Body	chr17:32953153-32953801	Island	TMEM132E	ENSCSAT00000004375	Body	Island	2:18C8G22
cg24274176	cg24274176	0001619297	CAAAATAACTTACACATCCCRCTAAATAACCRTCAACTCAATAACTACCC			II			AAGCGGAGGATCATGTGGCACATTGACTACCGTGGCCACGGCGCCCTGCCTGACCTGGAG[CG]GGCAGTCACTGAGCTGACGGTCATTCAGCGGGATGTGCAAGCCATCCTGCCCCTGGCCAT	37	17	32956161	CGGGCAGTCACTGAGCTGACGGTCATTCAGCGGGATGTGCAAGCCATCCT	16	28133478	F	rs144847487;rs148162202;rs141962331;rs550910621	8;19;30;31		TRUE	TMEM132E	NM_207313	Body	chr17:32953153-32953801	S_Shelf	TMEM132E	ENSCSAT00000004375	Body	S_Shelf	1:47T2
cg18081017	cg18081017	0085671275	TAACAATAACCTTAACAAAAATAACCACTATCCRACCAATCAAAATAACC			II			AGGGGACCACAAGTAGAGCCCCCCCCTTCTCCTCCCTGCAGGACACAGAGATCATCAACA[CG]GCCATTCTGACTGGCCGGACAGTGGCCATCCCTGTCAAGGTCATTGCCATCGAGGTGAAT	37	17	32957046	CGGCCATTCTGACTGGCCGGACAGTGGCCATCCCTGTCAAGGTCATTGCC	16	28134376	F	rs189572250	1			TMEM132E	NM_001304438	Body	chr17:32953153-32953801	S_Shelf	TMEM132E	ENSCSAT00000004375	Body	S_Shelf	1:17A32
cg07053672	cg07053672	0055802186	RAACAATAACCATCCCTATCAAAATCATTACCATCRAAATAAATAACCTC			II			TCTGACTGGCCGGACAGTGGCCATCCCTGTCAAGGTCATTGCCATCGAGGTGAATGGCCT[CG]TCCTGGACATCTCCGCCCTAGTGGAATGCGAGTCTGACAATGAAGACATCATCAAGGTGG	37	17	32957113	CGAGGCCATTCACCTCGATGGCAATGACCTTGACAGGGATGGCCACTGTC	16	28134443	R	rs140861460;rs144733722;rs56879769	9;2;1			TMEM132E	NM_001304438	Body	chr17:32953153-32953801	S_Shelf	TMEM132E	ENSCSAT00000004375	Body	S_Shelf	1:33T16
cg05730348	cg05730348	0097725469	AACAACTTAAAAACCCAAACTATCATTTCCAAAAAAACATTAAAAACRTC			II			CGTGTTTGTGAGTGGAAAAGAGTCTCGAGGGTCCATGAACGCCAGGGTCACCTTCCGCTA[CG]ACGTCCTCAATGCTCCCCTGGAAATGACAGTCTGGGTCCCCAAGCTGCCCTTGCACATTG	37	17	32959803	CGACGTCCTCAATGCTCCCCTGGAAATGACAGTCTGGGTCCCCAAGCTGC	16	28137120	F	rs149974755;rs202095057	9;18			TMEM132E	NM_001304438	Body			TMEM132E	ENSCSAT00000004375	Body		2:6T8C34
cg11247087	cg11247087	0007730245	CAAAATAACATACTAATACTACAAAATACAACCACRACTTACACTCTACC			II			TGTCCCCACCCCAGGTCAGTCCGGGAAAGCGAGGATGAGGATGAGGAGGAGGAGGAGCGG[CG]GCAGAGTGCAAGCCGTGGCTGCACCCTGCAGTACCAGCATGCCACCCTGCAGGTCTTCAC	37	17	32961864	AGGGTGGCATGCTGGTACTGCAGGGTGCAGCCACGGCTTGCACTCTGCCG	16	28139174	R	rs140959400;rs200681541;rs144692952	15;16;23		TRUE	TMEM132E	NM_207313	Body	chr17:32964375-32965433	N_Shelf	TMEM132E	ENSCSAT00000004375	Body	N_Shelf	2:17G9T22
cg08791922	cg08791922	0007654331	CACAATAACCACATACTCATCCAAACTACTCACTAACAATCCATAATCTC			II			CTGAGCCTCTGGCTCTCCTACAGTGATGGCACCACAGCCCCACTCTCCCTCTACAGCCCA[CG]AGACTATGGACTGCTAGTGAGCAGCCTGGATGAGCATGTGGCCACTGTGACCCAGGACCG	37	17	32964265	ACAGTGGCCACATGCTCATCCAGGCTGCTCACTAGCAGTCCATAGTCTCG	16	28141575	R	rs79922134	3		TRUE	TMEM132E	NM_207313	Body	chr17:32964375-32965433	N_Shore	TMEM132E	ENSCSAT00000004375	Body	N_Shore	3:8C2T25G12
cg17276853	cg17276853	0001751565	CAACAACAAAAAATCTTCTATAAATAACACAACAAAACTAACAATACCCA	0066603892	CAACGACAAAAAATCTTCTATAAATAACACGACGAAACTAACGATACCCG	I	A	Red	ACGAGGCCCGGGGAGCTGGCCCGCCGGGCTCTGCGCTACCCGCACCGGAGGCTCCAGGCC[CG]GGCACCGCCAGCCCCGTCGTGCCACCCACAGAAGACTTCCTGCCGCTGCCCACCGGCTTC	37	17	32964596	CAGCGGCAGGAAGTCTTCTGTGGGTGGCACGACGGGGCTGGCGGTGCCCG	16	28141906	R	rs139925896;rs143357098	26;47		TRUE	TMEM132E	NM_207313	Body	chr17:32964375-32965433	Island	TMEM132E	ENSCSAT00000004375	Body	Island	0:50
cg16065538	cg16065538	0001762959	ACCTACAAAAAACCRATAAACAACRACAAAAAATCTTCTATAAATAACAC			II			CCCGCCGGGCTCTGCGCTACCCGCACCGGAGGCTCCAGGCCCGGGCACCGCCAGCCCCGT[CG]TGCCACCCACAGAAGACTTCCTGCCGCTGCCCACCGGCTTCCTGCAGGTGCCACGGGGTC	37	17	32964615	CCTGCAGGAAGCCGGTGGGCAGCGGCAGGAAGTCTTCTGTGGGTGGCACG	16	28141925	R	rs139925896;rs143357098;rs189737543	7;28;36		TRUE	TMEM132E	NM_207313	Body	chr17:32964375-32965433	Island	TMEM132E	ENSCSAT00000004375	Body	Island	1:49A0
cg01107136	cg01107136	0076711243	AAAACCAAACCAACATAAACCACTCTCACCACTAAATATTCCTAAACAAC			II			CATCCCGCCCGAGGGCCAGACCAGCATGGACCACTCTCACCACTGGGTGTTCCTGGGCAA[CG]GGCAGCCGCTGCGGGTGCAAGGAGAGCTGTCGCCGCCAGCAGGCAACCCGCTGGAAACCG	37	17	32964846	GGGCCAGACCAGCATGGACCACTCTCACCACTGGGTGTTCCTGGGCAACG	16	28142156	F	rs143468407;rs200833599;rs539661432	43;8;1		TRUE	TMEM132E	NM_207313	Body	chr17:32964375-32965433	Island	TMEM132E	ENSCSAT00000004375	Body	Island	0:50
cg27026360	cg27026360	0059789936	AAAAACAAAAAATACAAAATCAATTCAACCRCCCAAAATCAATATAAACC			II			GAGTAGCAGGGACCCCCCCCCCCAACGGGGTCAGCTCGGGGTAGGACACAGCCGGGACCC[CG]GTTCACACTGACTCTGGGCGGCTGAATTGATTTTGTACTCCCTGCCCCTGCAGCTTGGCT	37	17	32965324	GGGGCAGGGAGTACAAAATCAATTCAGCCGCCCAGAGTCAGTGTGAACCG	16	28142630	R				TRUE	TMEM132E	NM_207313	3'UTR	chr17:32964375-32965433	Island				Island	1:10G39
cg09492832	cg09492832	0061767540	ACACACACTCACACACTATAAACACACTACATAACATAAAACCAAAACTC			II			CACATGCACACACACACACTCACACACTGTGGGCACACTACATGACATGAGACCAAAACT[CG]GCTAGACCAGGCTGTGGTCCCGCTCTTCCTCCCCCAACATGCAGGTCCTTTAAGACCCTC	37	17	32966466	CACACACTCACACACTGTGGGCACACTACATGACATGAGACCAAAACTCG	16	28143772	F	rs563988871;rs141798823;rs549481589;rs146023884;rs117000176;rs549242463	46;45;43;31;22;1		TRUE				chr17:32964375-32965433	S_Shore				S_Shore	2:6T2G40
cg26629160	cg26629160	0078634546	TAAAAACCATAAAAAATAACTTCCACTTCCCAATTTCTCTTACTTAACCC			II			GATGGGCATAAGCCAGCACCTGCCCTTTCCCTTGGGATACTGTCTGCTCCTTCAGCCTCT[CG]GGCTAAGCAAGAGAAACTGGGAAGTGGAAGCCATCCCCTATGGCCCTCATCCTTGCCACA	37	17	32970449	CGGGCTAAGCAAGAGAAACTGGGAAGTGGAAGCCATCCCCTATGGCCCTC	16	28147723	F	rs545649577;rs190646276;rs35933743	0;21;35												1:8A41
cg18848606	cg18848606	0011666260	AATTAATAATTATCACTCTCRTACCTCTAAAAAATCAAAAACCATATACC			II			GCCTGGAGGGAGCCGAAGCAGAGGGGCCCAGCACCCCCACCCCACCCTGATCACACGCTG[CG]GCATATGGCTCCTGATTTCCTAGAGGCACGAGAGTGATAACCATTAATCTCTATAAATAA	37	17	32993105	CGGCATATGGCTCCTGATTTCCTAGAGGCACGAGAGTGATAACCATTAAT	16	28169930	F														0:50
cg15939837	cg15939837	0081649171	CTCATATCCCATATAATAACCAAATTTATTCCATTTCTCAACCAAATATC			II			TAAGTTCCTTAGCAACTGATGACACATTTCTAAGATGTTGGATGATTAAACACCTAGAGT[CG]ACACCTGGCTGAGAAATGGAACAAACTTGGTTATTATATGGGATATGAGATATATTTATC	37	17	33020197	CGACACCTGGCTGAGAAATGGAACAAACTTGGTTATTATATGGGATATGA	16	28201673	F	rs74754319	18												0:50
cg21099721	cg21099721	0048717588	RACCAAATCTAATATAATTAATTCTCTCTAAACCCAAACTCTTCAAAACC			II			AACTGTAATTCGGCCAGATCTAATATGGTTGATTCTCTCTGGGCCCAAGCTCTTCAGAAC[CG]TGGACAGCTCCTGACAGCCGGGAGAAGGGGAAAGTGGTTGAGCAGAATGGCAGAAAAACA	37	17	33033240	CGGTTCTGAAGAGCTTGGGCCCAGAGAGAATCAACCATATTAGATCTGGC	16	28214658	R	rs557287704;rs573881855	46;5												2:11G13C24
cg25880542	cg25880542	0023784962	ACACAAAAAACCATAAACAAAACAACACATTATAAACCRCAAATACACTC			II			TGATGTGCAGGGCACAGGGGACCATGAACAGGACAGCACATTGTGAACCGCAAGTGCACT[CG]CTGATTCATTGATGCTGCCCCAGGAGCTAGAAGTCAGCTGACACCTGGTAAGTGGTCAGT	37	17	33090913	CACAGGGGACCATGAACAGGACAGCACATTGTGAACCGCAAGTGCACTCG	16	28271547	F	rs550780129;rs560909369	13;4												2:12C28A8
cg12612410	cg12612410	0050688879	CTAAACCCTACTCAAAACAATTAAATAACCTAACTAAAATTAAAACCCAC			II			AAGTGCCAGAACTGAGCCCTGCTCAGAGCAGTTAAATAACCTGGCTGAGATTGAAGCCCA[CG]CCTGCTAGGCCCCCAAAAACTGTGCTTTTTCTGCAGCCATGAGGACTTTTAAAGAGAGAG	37	17	33148462	TGAGCCCTGCTCAGAGCAGTTAAATAACCTGGCTGAGATTGAAGCCCACG	16	28328941	F				TRUE										3:0C16C7C24
cg21961946	cg21961946	0047687247	AAAATAATACTTATTACTTCTACCCACAACCCATTAATCAAAACTATCAC			II			CACCAAATATTCCATCTGGAACCCCACACTTCCCAGCCACCTTGCAGTTAGCTGAGGTCA[CG]TGACAGCTCTGACCAATGGGCTGTGGGCAGAAGCAACAAGCACCATTTCCGGGCTGAAGC	37	17	33179827	AAATGGTGCTTGTTGCTTCTGCCCACAGCCCATTGGTCAGAGCTGTCACG	16	28363081	R	rs577248339	27												2:38T8C2
cg06173712	cg06173712	0051603288	ACAATACTAAAACCCTAAATATAAAATACTAATAAACAAATTCCACCCAC			II			CTAATTGCCTGGCAATGCTGAGACCCTGGGTGTGAAGTACTAATGGGCAGATTCCACCCA[CG]TAATGATCAGAGAGTGGTGAACAGATGCTTGCAGGCAGATCAGAGCCACATCAGCAGGAG	37	17	33204603	CGTGGGTGGAATCTGCCCATTAGTACTTCACACCCAGGGTCTCAGCATTG	16	28387258	R	rs548540535;rs73281097	23;11												0:50
cg27032787	cg27032787	0052621827	CTTTTTCTTTCCTACTAATCTTATTAACACACTAACCCAAATATATTCAC			II			ACTGGAAAGCCTGCTGATTCCTTCCTGTCGGGGCCCGTGCACCCCGGGTAGCAAGAGCCA[CG]TGAACACATTTGGGTTAGTGTGTCAATAAGATTAGCAGGAAAGAAAAAGGAGAAGTTGTC	37	17	33213986	TTTTTCTTTCCTGCTAATCTTATTGACACACTAACCCAAATGTGTTCACG	16	28396532	R	rs78960447;rs536905286	12;41												3:9G12C0A26
cg08645827	cg08645827	0020780190	AACATCCAACAACTTCCTTAATAACAAAAATAACAACAACTCAAAATAAC			II			CAGCTTGTTTTAATAACTCTCCAATAATTAGAACATTTGAAGTAGTACCATCTCCTGTGA[CG]TCATCCTGAGCTGTTGCTACTTTTGCTATCAAGGAAGCTGTTGGATGTTGAATTTGCTGG	37	17	33285656	ACATCCAACAGCTTCCTTGATAGCAAAAGTAGCAACAGCTCAGGATGACG	16	28465711	R	rs115540514;rs190998321	0;6		TRUE	CCT6B	NM_006584	Body	chr17:33288174-33288913	N_Shelf	CCT6B	ENSCSAT00000004373	Body	N_Shelf	1:28C21
cg12372138	cg12372138	0004650899	ATAATTATATACATCTATATATAATTAACACATCCTACTCTACCACATCC			II			CTTTCTTCAGCATAATTATATGCATCTATATATAATTAGCACATCCTACTCTACCACATC[CG]TCTCTACCACATCTCCTTAAGAACAGAAACCGTTATCTTGATCATTTCTGTGTCCCAACA	37	17	33287592	CGGATGTGGTAGAGTAGGATGTGCTAATTATATATAGATGCATATAATTA	16	28467623	R	rs117241523;rs570082051;rs529367013	47;31;1			ZNF830;CCT6B;CCT6B;CCT6B	NM_052857;NM_001193530;NM_001193529;NM_006584	TSS1500;Body;Body;Body	chr17:33288174-33288913	N_Shore	CCT6B;ZNF830	ENSCSAT00000004373;ENSCSAT00000017979	Body;TSS1500	N_Shore	1:4C45
cg15546842	cg15546842	0076805215	CCAACTTAAATCCTAAAAACACCATAAAAATATAAAACAACRATTAAAAC			II			ACGCGGACGCCTGCCTCAGAGGGCGACAGGACACCAACGGGCCCCTAGCCGCGTAATGGC[CG]CTCCAACCGCTGTCTCACATTTTCATGGTGCCTTTAGGACCCAAGTTGGTCCGCAGCACA	37	17	33288256	CAACTTGGGTCCTAAAGGCACCATGAAAATGTGAGACAGCGGTTGGAGCG	16	28468285	R	rs550789848;rs142083371	9;14		TRUE	ZNF830;CCT6B	NM_052857;NM_006584	TSS1500;Body	chr17:33288174-33288913	Island	CCT6B;ZNF830	ENSCSAT00000004373;ENSCSAT00000017979	Body;TSS1500	Island	2:12C0A36
cg11221508	cg11221508	0063757973	CCAAAACTAAAATAACRCRAACCCRAACAACTTTAACTATCAATATATAC			II			TTTTCATGGTGCCTTTAGGACCCAAGTTGGTCCGCAGCACATCCTGCAGCCCTCGGGCGG[CG]CATATATTGACAGCCAAAGCTGCCCGGGCCCGCGCCACCTCAGCCTTGGAGTTGACGGCC	37	17	33288337	CAAGGCTGAGGTGGCGCGGGCCCGGGCAGCTTTGGCTGTCAATATATGCG	16	28468366	R	rs9635769;rs116395589	26;51		TRUE	ZNF830;CCT6B	NM_052857;NM_006584	TSS1500;1stExon	chr17:33288174-33288913	Island	CCT6B;ZNF830	ENSCSAT00000004373;ENSCSAT00000017979	1stExon;TSS1500	Island	2:15A10T23
cg01332144	cg01332144	0047624129	RATTAAACTATAACTACRATAAAAACCRTCAACTCCAAAACTAAAATAAC			II			CAGCACATCCTGCAGCCCTCGGGCGGCGCATATATTGACAGCCAAAGCTGCCCGGGCCCG[CG]CCACCTCAGCCTTGGAGTTGACGGCCTTTATCGCAGCCATAGCCTAACCGTTCAGAGGGA	37	17	33288371	GTTAGGCTATGGCTGCGATAAAGGCCGTCAACTCCAAGGCTGAGGTGGCG	16	28468400	R	rs116395589;rs200077186;rs201942552;rs148462020	17;19;32;41			CCT6B;CCT6B;CCT6B;ZNF830	NM_001193530;NM_001193529;NM_006584;NM_052857	1stExon;1stExon;1stExon;TSS200	chr17:33288174-33288913	Island	CCT6B;ZNF830	ENSCSAT00000004373;ENSCSAT00000017979	1stExon;TSS1500	Island	3:21T3A23T0
cg10470447	cg10470447	0086665523	CRTCACTTCCTATAAAAACRATAATTAACCRAAACTCAAAAAAACRTAAC			II			GTTCAGAGGGAGAAAAAAAAAAAGCCTTAGTCGCGATTCTGAGCAAAAACGGCAATGCGA[CG]CCACGCTCTCTTGAGCCTCGGCCAATCATCGCCCTTACAGGAAGTGACGTTATCATGCCT	37	17	33288482	CGCCACGCTCTCTTGAGCCTCGGCCAATCATCGCCCTTACAGGAAGTGAC	16	28468512	F	rs550798365;rs567600702	12;32		TRUE	CCT6B;CCT6B;ZNF830	NM_006584;NM_006584;NM_052857	1stExon;5'UTR;TSS200	chr17:33288174-33288913	Island	CCT6B;ZNF830	ENSCSAT00000004373;ENSCSAT00000017979	TSS200;TSS200	Island	1:16A33
cg00367659	cg00367659	0003638265	TAAACCTCRACCAATCATCRCCCTTACAAAAAATAACRTTATCATACCTC			II			CCACGCTCTCTTGAGCCTCGGCCAATCATCGCCCTTACAGGAAGTGACGTTATCATGCCT[CG]CCCGACGGAAACCAGAATCGTTTTGGGTCTGGTCGCCAAGATGGCGTCCTCCGCCTCCGC	37	17	33288544	GAGCCTCGGCCAATCATCGCCCTTACAGGAAGTGACGTTATCATGCCTCG	16	28468574	F	rs567600702;rs375896498;rs546541110	32;6;5		TRUE	CCT6B;ZNF830	NM_006584;NM_052857	TSS200;TSS200	chr17:33288174-33288913	Island	CCT6B;ZNF830	ENSCSAT00000004373;ENSCSAT00000017979	TSS200;TSS200	Island	2:2A33A13
cg20741429	cg20741429	0066750285	CCTTACAAAAAATAACATTATCATACCTCACCCAACAAAAACCAAAATCA	0046620259	CCTTACAAAAAATAACGTTATCATACCTCGCCCGACGAAAACCAAAATCG	I	T	Red	GCCAATCATCGCCCTTACAGGAAGTGACGTTATCATGCCTCGCCCGACGGAAACCAGAAT[CG]TTTTGGGTCTGGTCGCCAAGATGGCGTCCTCCGCCTCCGCCCGGACTCCGGCAGGGAAGC	37	17	33288564	CGATTCTGGTTTCCGTCGGGCGAGGCATGATAACGTCACTTCCTGTAAGG	16	28468594	R	rs375896498;rs546541110;rs202072296;rs370595991	26;25;19;14		TRUE	ZNF830;CCT6B;ZNF830	NM_052857;NM_006584;NM_052857	1stExon;TSS200;5'UTR	chr17:33288174-33288913	Island	CCT6B;ZNF830	ENSCSAT00000004373;ENSCSAT00000017979	TSS200;TSS200	Island	2:16A15G17
cg15520606	cg15520606	0016705847	CATTATCATACCTCACCCAACAAAAACCAAAATCATTTTAAATCTAATCA	0040600159	CGTTATCATACCTCGCCCGACGAAAACCAAAATCGTTTTAAATCTAATCG	I	C	Grn	TACAGGAAGTGACGTTATCATGCCTCGCCCGACGGAAACCAGAATCGTTTTGGGTCTGGT[CG]CCAAGATGGCGTCCTCCGCCTCCGCCCGGACTCCGGCAGGGAAGCGAGTGATAAATCAGG	37	17	33288579	CGTTATCATGCCTCGCCCGACGGAAACCAGAATCGTTTTGGGTCTGGTCG	16	28468609	F	rs375896498;rs546541110;rs202072296;rs370595991	41;40;34;29		TRUE	ZNF830;CCT6B;ZNF830	NM_052857;NM_006584;NM_052857	1stExon;TSS200;5'UTR	chr17:33288174-33288913	Island	CCT6B;ZNF830	ENSCSAT00000004373;ENSCSAT00000017979	TSS200;TSS200	Island	3:1A15G17C14
cg19079000	cg19079000	0069699967	CTCACCCAACAAAAACCAAAATCATTTTAAATCTAATCACCAAAATAACA	0087686446	CTCGCCCGACGAAAACCAAAATCGTTTTAAATCTAATCGCCAAAATAACG	I	T	Red	ACGTTATCATGCCTCGCCCGACGGAAACCAGAATCGTTTTGGGTCTGGTCGCCAAGATGG[CG]TCCTCCGCCTCCGCCCGGACTCCGGCAGGGAAGCGAGTGATAAATCAGGAAGAATTGCGG	37	17	33288590	CGCCATCTTGGCGACCAGACCCAAAACGATTCTGGTTTCCGTCGGGCGAG	16	28468620	R	rs546541110;rs202072296;rs370595991;rs7216234	51;45;40;10		TRUE	ZNF830;CCT6B	NM_052857;NM_006584	1stExon;TSS200	chr17:33288174-33288913	Island	CCT6B;ZNF830	ENSCSAT00000004373;ENSCSAT00000017979	TSS200;1stExon	Island	2:6G17C25
cg01681009	cg01681009	0097777831	AACAAAAACCAAAATCATTTTAAATCTAATCACCAAAATAACATCCTCCA	0031644112	GACGAAAACCAAAATCGTTTTAAATCTAATCGCCAAAATAACGTCCTCCG	I	C	Grn	CATGCCTCGCCCGACGGAAACCAGAATCGTTTTGGGTCTGGTCGCCAAGATGGCGTCCTC[CG]CCTCCGCCCGGACTCCGGCAGGGAAGCGAGTGATAAATCAGGAAGAATTGCGGCGGTTAA	37	17	33288597	GACGGAAACCAGAATCGTTTTGGGTCTGGTCGCCAAGATGGCGTCCTCCG	16	28468627	F	rs370595991;rs7216234;rs142598544	47;17;5		TRUE	ZNF830;CCT6B	NM_052857;NM_006584	1stExon;TSS200	chr17:33288174-33288913	Island	CCT6B;ZNF830	ENSCSAT00000004373;ENSCSAT00000017979	TSS200;1stExon	Island	1:17C32
cg13357496	cg13357496	0010603199	ACCTAAAACACCAAAATAACCTTCRCTCTCTTAACATCTTAATCRTCTAC			II			AGCCAGCCAGGGTTCGTCCGCCAGTTCAGCGCCTCATTCCGTCAAGAGGAAAGCGCCGGA[CG]CAGACGACCAAGATGTCAAGAGAGCGAAGGCCACCTTGGTGCCTCAGGTACAGCCCTCCA	37	17	33288906	CGCAGACGACCAAGATGTCAAGAGAGCGAAGGCCACCTTGGTGCCTCAGG	16	28468936	F	rs370777154;rs530378221;rs145683901	6;16;30		TRUE	ZNF830;CCT6B	NM_052857;NM_006584	1stExon;TSS1500	chr17:33288174-33288913	Island	CCT6B;ZNF830	ENSCSAT00000004373;ENSCSAT00000017979	TSS1500;1stExon	Island	3:8G6C1C32
cg09263755	cg09263755	0079685352	TAATCCACRCAAATATAAAAAACTATACCTAAAACACCAAAATAACCTTC			II			CAGCGCCTCATTCCGTCAAGAGGAAAGCGCCGGACGCAGACGACCAAGATGTCAAGAGAG[CG]AAGGCCACCTTGGTGCCTCAGGTACAGCCCTCCACATCTGCGTGGACCACCAACTTTGAC	37	17	33288932	GGTCCACGCAGATGTGGAGGGCTGTACCTGAGGCACCAAGGTGGCCTTCG	16	28468962	R	rs145683901;rs201761649	4;44		TRUE	ZNF830;CCT6B	NM_052857;NM_006584	1stExon;TSS1500	chr17:33288174-33288913	S_Shore	CCT6B;ZNF830	ENSCSAT00000004373;ENSCSAT00000017979	TSS1500;1stExon	Island	2:45T1C2
cg26989374	cg26989374	0050809273	AACCTTTCATACTCTTACATCTACCTCAAAATCATCAAAAAAACCTTCCA	0098792469	AACCTTTCGTACTCTTACATCTACCTCAAAATCGTCAAAAAAACCTTCCG	I	A	Red	AGAAAGCAGAAATACATGAAAAAGTGGTGGAAAGGAGAGAAAACACCGCGGAAGCGTTAC[CG]GAAGGTTTTTTTGACGACCCTGAGGTAGATGCAAGAGTACGAAAGGTTGATGCTCCAAAA	37	17	33289325	CGGAAGGTTTTTTTGACGACCCTGAGGTAGATGCAAGAGTACGAAAGGTT	16	28469355	F	rs202140610;rs575303578;rs138078734	31;43;46		TRUE	ZNF830;CCT6B	NM_052857;NM_006584	1stExon;TSS1500	chr17:33288174-33288913	S_Shore	CCT6B;ZNF830	ENSCSAT00000004373;ENSCSAT00000017979	TSS1500;1stExon	S_Shore	2:37G2G9
cg02553070	cg02553070	0041604824	ACTATAACTTCRAAAATAATATTAACCTACCTCATAACTTTTTAAAATTC			II			GGTAGATGCAAGAGTACGAAAGGTTGATGCTCCAAAAGATCAGATGGACAAAGAGTGGGA[CG]AATTCCAAAAAGCCATGAGGCAGGTCAACACTATTTCCGAAGCCATAGTTGCCGAAGAGG	37	17	33289410	CTATGGCTTCGGAAATAGTGTTGACCTGCCTCATGGCTTTTTGGAATTCG	16	28469440	R	rs143227754	39		TRUE	ZNF830;CCT6B	NM_052857;NM_006584	1stExon;TSS1500	chr17:33288174-33288913	S_Shore	CCT6B;ZNF830	ENSCSAT00000004373;ENSCSAT00000017979	TSS1500;1stExon	S_Shore	0:50
cg06580033	cg06580033	0034691910	TCCAAAAAACCATAAAACAAATCAACACTATTTCCRAAACCATAATTACC			II			GTGGGACGAATTCCAAAAAGCCATGAGGCAGGTCAACACTATTTCCGAAGCCATAGTTGC[CG]AAGAGGATGAGGAGGGACGGTTGGACCGCCAGATTGGGGAGATCGATGAGCAGATAGAGT	37	17	33289464	CGGCAACTATGGCTTCGGAAATAGTGTTGACCTGCCTCATGGCTTTTTGG	16	28469494	R	rs143227754	17		TRUE	ZNF830;CCT6B	NM_052857;NM_006584	1stExon;TSS1500	chr17:33288174-33288913	S_Shore	CCT6B;ZNF830	ENSCSAT00000004373;ENSCSAT00000017979	TSS1500;1stExon	S_Shore	0:50
cg06628448	cg06628448	0042616191	CTCCTCCATCACTCCTTTACATTTTATATCTATCTACTATTTAATACCTC			II			TCAAGGAGTTTCTCCTCCATCACTCCTTTACATTTTATATCTATCTGCTGTTTAGTGCCT[CG]TCTCAATTCCATGAAAGCTACTGAATACAAACTATTTACTAGGGAGTCTGCGGGACACAA	37	17	33307139	CGAGGCACTAAACAGCAGATAGATATAAAATGTAAAGGAGTGATGGAGGA	16	28487595	R	rs145276140	25			LIG3;LIG3	NM_002311;NM_013975	TSS1500;TSS1500	chr17:33307352-33308246	N_Shore				N_Shore	3:27C3C5A12
cg18453874	cg18453874	0021769912	AATAAAAAAACATAACAACTCCTCAAAACACAACCTAACCTAAACTTCCA	0007605334	AATAAAAAAACGTAACGACTCCTCGAAACGCAACCTAACCTAAACTTCCG	I	A	Red	TCCACCAATATCTTTAAAAACAGATCCTCTCTAACAGTATGAGAAAATCAAGGGGAGCCT[CG]GAAGTTCAGGCCAGGCTGCGTTCCGAGGAGCCGCCACGTCCCCCCACCTCCGCTTCCCGG	37	17	33307333	CGGAAGTTCAGGCCAGGCTGCGTTCCGAGGAGCCGCCACGTCCCCCCACC	16	28487769	F	rs116279700;rs571079667;rs539754450;rs150590543	38;40;46;48		TRUE	LIG3;LIG3	NM_002311;NM_013975	TSS1500;TSS1500	chr17:33307352-33308246	N_Shore				N_Shore	2:34A10T4
cg01538960	cg01538960	0067775210	AAAACAAACRAATTTCCTCAAAACTACATTATACCTCCTCRTAACCCAAC			II			GTGCGGAACGAGGGACAGACGGGTTTCCTCAAAGCTGCATTGTGCCTCCTCGTGGCCCAG[CG]CCTCCCGAGCCTCCCTCAAGTCCACTCCTTTCATTATTGGGGCCCTAGAGGTTGCTCTGT	37	17	33308238	GGACAGACGGGTTTCCTCAAAGCTGCATTGTGCCTCCTCGTGGCCCAGCG	16	28488657	F	rs3135958	19		TRUE	LIG3;LIG3	NM_002311;NM_013975	5'UTR;5'UTR	chr17:33307352-33308246	Island				Island	2:10A13T25
cg12282606	cg12282606	0021664105	AAAAAAAATATTAAAACTCACTTATTCTAACCTCCTTTTATAAATCTACC			II			ATTGATCTTCTAGGAAAAGTGTTGAAACTCACTTGTTCTGACCTCCTTTTATGGGTCTGC[CG]TACTTCCACTTACCTCACCTCTGTGGTTCTTAAACTTTGGGAGTTATATAGCCCTTTGTG	37	17	33308362	CGGCAGACCCATAAAAGGAGGTCAGAACAAGTGAGTTTCAACACTTTTCC	16	28488781	R	rs183145254	20		TRUE	LIG3;LIG3	NM_002311;NM_013975	5'UTR;5'UTR	chr17:33307352-33308246	S_Shore				S_Shore	1:2G47
cg21207593	cg21207593	0022661522	TTCTCATTATCTTCCAACTCTTCCCAACCTTCCAACTCTATAAAATCCTC			II			GTACCACATTAAATGCATGTTTGAGAAACTAGAGCGGGCCCGGGCCACCACAAAAAAAAT[CG]AGGACCTCACAGAGCTGGAAGGCTGGGAAGAGCTGGAAGATAATGAGAAGGAACAGATAA	37	17	33310495	CGAGGACCTCACAGAGCTGGAAGGCTGGGAAGAGCTGGAAGATAATGAGA	16	28490908	F	rs61749869;rs145715449	0;1		TRUE	LIG3;LIG3	NM_013975;NM_002311	Body;Body	chr17:33307352-33308246	S_Shelf	LIG3	ENSCSAT00000004366	1stExon	S_Shelf	0:50
cg01818539	cg01818539	0090736175	AAACATAATCCRATTTAAAATTTCAACCATATTATCATAAAAAAACTTCC			II			GAGGGAGGATCCCGGCCTAACCTCAGCTCTCCTGTTCTCCTCAGACCTCTGTGTGAGCGG[CG]GAAGTTTCTTCATGACAACATGGTTGAAATTCCAAACCGGATCATGTTCTCAGAAATGAA	37	17	33324773	AACATGATCCGGTTTGGAATTTCAACCATGTTGTCATGAAGAAACTTCCG	16	28504635	R	rs188532751	19		TRUE	LIG3;LIG3	NM_013975;NM_002311	Body;Body			LIG3	ENSCSAT00000004366	Body		0:50
cg21870038	cg21870038	0092786383	ATCATCTCAAAAACCAAAAACAACRACTTTCATATAAAATAAATAATACC			II			GTTCAGATGAGATCATCTCAGGAACCAAGAGCAGCGGCTTTCATGTGAAGTGAATGGTGC[CG]CCTGGGGATGTATCTTTGGTAAGCAAGATTGCAACACAGCAGGGAGTTTACCCAGGGCAG	37	17	33390736	TCATCTCAGGAACCAAGAGCAGCGGCTTTCATGTGAAGTGAATGGTGCCG	16	28565621	F				TRUE	RFFL;RFFL;RFFL	NM_001017368;NM_057178;NM_001017368	1stExon;5'UTR;5'UTR							3:5G16T10C16
cg05032848	cg05032848	0032787873	TTAAAACAATCAATAAACTACCTCTTCTTTCCTAAATTACAATTAACTAC			II			GCAGTGCTGACTCACGCTGGGCAAAATTTGTACTTCCCAAACAACTCAGCCTGAACCAAC[CG]CAGTCAACTGCAACCTAGGAAAGAAGAGGCAGCTCACTGATTGTTTTAAATCAAGTGCTG	37	17	33390854	CGCAGTCAACTGCAACCTAGGAAAGAAGAGGCAGCTCACTGATTGTTTTA	16	28565739	F	rs568162045;rs571949976;rs536604958	1;3;14		TRUE	RFFL;RFFL	NM_001017368;NM_057178	TSS200;5'UTR							3:4A28C1C14
cg08224990	cg08224990	0042667244	ATTTATACTTCCAAATATTACTATAAACCTACACTAACTAATACTCTAAC			II			TTCAAACCATGGGATGCTATATAGCTCATATGTCTTGAGAGTGCCCAAATGTCAACTTAT[CG]CCAGAGTATCAGCCAGTGCAGGCTTACAGTAACATTTGGAAGCACAAATGTGCTGTATAA	37	17	33395304	CGCCAGAGTATCAGCCAGTGCAGGCTTACAGTAACATTTGGAAGCACAAA	16	28570202	F	rs548282191	47			RFFL;RAD51L3-RFFL	NR_037713;NR_037714	Body;Body							2:8C20T20
cg02462853	cg02462853	0055794906	TTAACTTACCTTTATTCATATCCCCAAATCTAAAAAACCTTTATCAACAC			II			ATGCCCCAAGATTAACTTACCTTTGTTCATGTCCCCAAGTCTAGGGGGCCTTTGTCAACA[CG]TGTTTCATCTTGAAGGGTGATTTCTAGCCAAGTAGATAAGATTACCTGTTCACCTACAGT	37	17	33396353	CGTGTTGACAAAGGCCCCCTAGACTTGGGGACATGAACAAAGGTAAGTTA	16	28571235	R	rs527400036;rs547542303	38;16			RFFL;RAD51L3-RFFL	NR_037713;NR_037714	Body;Body							1:22G27
cg15148156	cg15148156	0013747524	ATACTATTATTTATCTCTTCTACCAACCTAAACTCAAACTCTAAACAAAC			II			GAGAAAATGATATGCTGTTGTTTATCTCTTCTGCCAGCCTGAACTCAAGCTCTGAGCAGA[CG]TGCCAGCGGAGGCTCTGGCTCCCCTGGTTCGCCAGACTTCCCCATGTCTGGTCAACTGTC	37	17	33415442	TGCTGTTGTTTATCTCTTCTGCCAGCCTGAACTCAAGCTCTGAGCAGACG	16	28592055	F	rs7211949	50			RFFL;RAD51L3-RFFL	NR_037713;NR_037714	Body;Body	chr17:33416129-33416578	N_Shore				N_Shore	0:50
cg12066260	cg12066260	0061636281	AAACCCTTAAACRCCTCCCRCAAAATTATATAACCAAAATAACCAACAAC			II			GGGCTGGCCTGAGCCGTGGGGCCGTAGGAGGCGTCGTTTCCCCAAAGTCGTGGGGTCGGC[CG]CTGCTGGTTACCTTGGTCACACAACTCTGCGGGAGGCGCCCAAGGGTCCAGGTCCAAGTT	37	17	33416577	GACCCTTGGGCGCCTCCCGCAGAGTTGTGTGACCAAGGTAACCAGCAGCG	16	28593185	R	rs9911164;rs9911186	0;38		TRUE	RFFL	NM_057178	TSS1500	chr17:33416129-33416578	Island				S_Shore	0:50
cg14050053	cg14050053	0086754972	TTCATAATTACAAAAACCCAACCCCACTAAAAATTACRAACTTATTCAAC			II			GTTTCCCCCGCTTCATGATTGCAGAAACCCAGCCCCACTAGGGGTTACGAGCTTATTCAG[CG]TCCCACAACTGGGAGGTATTAGAAGCCGGGTCTGTGGGACCTAAAAACCCATGCTTGTCC	37	17	33416834	CGCTGAATAAGCTCGTAACCCCTAGTGGGGCTGGGTTTCTGCAATCATGA	16	28593439	R				TRUE	RFFL	NM_057178	TSS1500	chr17:33416129-33416578	S_Shore				S_Shore	1:9G40
cg10464462	cg10464462	0081638240	CTAAATCCTCACACCAACCTACATTTCTAAAATAAAAAAACCAAAATTCA	0085657331	CTAAATCCTCACGCCAACCTACGTTTCTAAAATAAAAAAACCAAAATTCG	I	T	Red	CAGCGAGGATCCATCCCTGCCTTTCACCCATGCACCTTTCAGCAAGGTACCTAACCTTTA[CG]AACTCTGGTTTTCTCATCCCAGAAACGCAGGTTGGCGTGAGGATTTAGTGAGCGCATGCA	37	17	33417059	CGAACTCTGGTTTTCTCATCCCAGAAACGCAGGTTGGCGTGAGGATTTAG	16	28593664	F				TRUE	RFFL	NM_057178	TSS1500	chr17:33416129-33416578	S_Shore				S_Shore	2:18C9A21
cg03654993	cg03654993	0082624560	CATAAATAATAAAATTCTCTCTACCAAATCCTCATACCCTAAAACTATAC			II			GGAAGAGCAGAGATTCAAGGGCTACTCAAAAAGTCAAATGTGCAGCAGCTGAAGTGCAGC[CG]TACAGCTCCAGGGCATGAGGACCTGGCAGAGAGAACTCCATCATTCATGGCAAATGTCAT	37	17	33420526	ATGAATGATGGAGTTCTCTCTGCCAGGTCCTCATGCCCTGGAGCTGTACG	16	28597439	R					RAD51L3-RFFL	NR_037714	Body	chr17:33416129-33416578	S_Shelf	U6	ENSCSAT00000023371	TSS1500		1:7A42
cg24310464	cg24310464	0087761207	ACAACAAAACRTCCTATATATAAATTCCAATAAAAAACTAACAACTTCCC			II			CATCCTGCCCTTACCTGTTCCTCCTCATCCTGGGTTTTAGCCTGAAGCAGCTGGAGGAGG[CG]GGAAGCTGTCAGCCCTCCATTGGAATCTACATATAGGACGTTTTGCTGCAGGCCATGGGC	37	17	33434053	CAGCAAAACGTCCTATATGTAGATTCCAATGGAGGGCTGACAGCTTCCCG	16	28610826	R	rs147264215;rs201676898;rs141690729;rs201141245	0;21;22;40			RAD51D;RAD51D;RAD51D;RAD51D;RAD51D;RAD51L3-RFFL	NR_037711;NR_037712;NM_001142571;NM_133629;NM_002878;NR_037714	Body;Body;Body;Body;Body;Body			RAD51D	ENSCSAT00000004354	Body		2:23A8G17
cg12658751	cg12658751	0064612886	AAATATATCTCTATATAACAACAAATATAACCCATAACCTACAACAAAAC			II			CCTGAAGCAGCTGGAGGAGGCGGGAAGCTGTCAGCCCTCCATTGGAATCTACATATAGGA[CG]TTTTGCTGCAGGCCATGGGCCACATTTGCTGCCATACAGAGACATACCTGGGGGTGGGGG	37	17	33434093	GGTATGTCTCTGTATGGCAGCAAATGTGGCCCATGGCCTGCAGCAAAACG	16	28610866	R	rs201141245;rs144603589	0;17			RAD51D;RAD51D;RAD51D;RAD51D;RAD51D;RAD51L3-RFFL	NR_037711;NR_037712;NM_001142571;NM_133629;NM_002878;NR_037714	Body;Body;Body;Body;Body;Body			RAD51D	ENSCSAT00000004354	Body		2:36C3A9
cg02740947	cg02740947	0028736255	TAATCCAACTTCTCAAAAACCACAAAATCAAAACAAATAACCRAATATAC			II			AGTGCGCCAGCCCTCGGGGCCTGCCCAGGTTGTGCGAGGCCCGCGCGGCTCCCTGGCACG[CG]CACACCCGGTCACCTGTCTTGATCCTGTGGCTCCTGAGAAGCTGGATCATCTCCTCGGTA	37	17	33446536	GATCCAGCTTCTCAGGAGCCACAGGATCAAGACAGGTGACCGGGTGTGCG	16	28622573	R	rs139642328;rs28363257;rs546225564	17;25;44		TRUE	RAD51L3;RAD51L3;RAD51L3	NM_002878;NM_133629;NM_001142571	Body;Body;Body	chr17:33446426-33447063	Island	RAD51D	ENSCSAT00000004354	Body	Island	2:29C13T6
cg10960666	cg10960666	0047661892	TAACTCCTAAAAAACTAAATCATCTCCTCRATAAAACCAAAACACAATCC			II			TCTTGATCCTGTGGCTCCTGAGAAGCTGGATCATCTCCTCGGTAAGGCCAGGGCACAGTC[CG]ACCCTGAGCACGCCCATGTTCCCCGCAGGCCGGAACAGCCCCAGGGGGACTGCACGTCAC	37	17	33446614	CGGACTGTGCCCTGGCCTTACCGAGGAGATGATCCAGCTTCTCAGGAGCC	16	28622651	R	rs546225564;rs562456790;rs146448657;rs200487648;rs140825795	36;23;22;10;9		TRUE	RAD51L3;RAD51L3;RAD51L3	NM_002878;NM_133629;NM_001142571	1stExon;1stExon;1stExon	chr17:33446426-33447063	Island	RAD51D	ENSCSAT00000004354	1stExon	Island	3:13T13G3G18
cg26682447	cg26682447	0072741106	AACCAAATTACCCTTTAAAACTAATAAAAATCCTTTAATAATAACRATCC			II			AACATGATGAATGCCCTTGACCAACTGCCAAAACCCTTTTCAAACCCCAAGTCTATGAAC[CG]GACCGTCACTACCAAAGGACTCCCACTAGCCTCAAAGGGCAATTTGGTCAACTTCTTGGA	37	17	33448839	CGGACCGTCACTACCAAAGGACTCCCACTAGCCTCAAAGGGCAATTTGGT	16	28624861	F	rs199659185	1			FNDC8;RAD51L3-RFFL	NM_017559;NR_037714	1stExon;TSS1500	chr17:33446426-33447063	S_Shore	FNDC8	ENSCSAT00000004348	1stExon	S_Shore	2:29T0T19
cg09918917	cg09918917	0077615881	TATCAAACTAATAAAACTAAAACCTAACACRTATTACTACCTCAATATCC			II			TTGGGCACTACTGTCAAGCTGATGGAGCTAAAGCCTAACACGTGTTACTGCCTCAGTGTC[CG]TGCAGCCAACACAGCTGGGGTGGGGAAGTGGTGCAAGCCCTACAAAGTGAGCCCTGGGAA	37	17	33456630	CGGACACTGAGGCAGTAACACGTGTTAGGCTTTAGCTCCATCAGCTTGAC	16	28632697	R	rs571358572;rs150486836;rs34615886	33;21;1			FNDC8	NM_017559	Body			FNDC8	ENSCSAT00000004348	Body		3:17G11A13C6
cg03969056	cg03969056	0059742841	CAACAACTCCAAAAATAACAATATACRAATCTAAAACACAACTACAAACC			II			TCCCCTCCCCACCGGAGACAGGTGACCGACTGGGTGTGCCCGGTGAGGATGCGCTCACAG[CG]GCCTGCAGTTGTGTCCCAGATCCGCACACTGCCATCCTTGGAGCTGCTGGCCACATAGCG	37	17	33464138	CGGCCTGCAGTTGTGTCCCAGATCCGCACACTGCCATCCTTGGAGCTGCT	16	28640012	F	rs539954745;rs368961163	1;24			NLE1;NLE1	NM_018096;NM_001014445	Body;5URT			NLE1	ENSCSAT00000004346	Body		0:50
cg01792081	cg01792081	0097700359	CCTATTCAATCACTTTCTATAAATAAAATATAAAACTAAACTCTTTCCTC			II			CATTTGTGCCACCTATTCAATCACTTTCTGTGAATAGAATATGGAACTGGACTCTTTCCT[CG]CCCCTGGAAGGGAGAAAGACAATACTGATGCTGTCCTCTGGGAGAATACATCAGGAGGCC	37	17	33466432	CTATTCAATCACTTTCTGTGAATAGAATATGGAACTGGACTCTTTCCTCG	16	28642627	F	rs143252060;rs112525863;rs374880126;rs116785692	49;28;2;1		TRUE	NLE1;NLE1	NM_001014445;NM_018096	5'UTR;Body	chr17:33468896-33469418	N_Shelf	NLE1	ENSCSAT00000004346	Body	N_Shelf	2:6C15C27
cg03363175	cg03363175	0042786292	TATAAAACRCTATACCACTAATTCCATCTCTAACATAAATAAAAACTCAC			II			TTTGGTTGGCGTGTAAAGCGCTATGCCACTGATTCCATCTCTGACATAGGTGGGAGCTCA[CG]CCAGGTGGGTCACCACAGTCCGTTAGCGGGGGACCATGAACCGCAGACCCTCGGTAATAT	37	17	33468875	GTAAAGCGCTATGCCACTGATTCCATCTCTGACATAGGTGGGAGCTCACG	16	28645021	F	rs183675456;rs557591322	16;13		TRUE	NLE1;NLE1	NM_001014445;NM_018096	5'UTR;Body	chr17:33468896-33469418	N_Shore	NLE1	ENSCSAT00000004346	Body	Island	3:10T23C8A6
cg14102292	cg14102292	0076797345	CRATTACTAATACAATTCCAAAATAAAAACRAACAACTACTAAATTCCCC			II			CAGTAGCGCGTTGCACACGAGCTGCAGCCTGTCCGGGGTGATGTCCACGGGCACGTCGAA[CG]GGGAACCCAGCAGCTGCCCGCCCTCATCCTGGAACTGCACTAGCAACCGCTGCACATCGC	37	17	33469064	CGGGGAACCCAGCAGCTGCCCGCCCTCATCCTGGAACTGCACTAGCAACC	16	28645211	F	rs530680085;rs147159845;rs199960173;rs140314263	0;1;36;50		TRUE	NLE1;NLE1;NLE1	NM_001014445;NM_001014445;NM_018096	5'UTR;1stExon;Body	chr17:33468896-33469418	Island	NLE1	ENSCSAT00000004346	1stExon	Island	1:6G43
cg03423038	cg03423038	0045671526	AAACACAAAATAACAACAACAATACCAATAAATATACATAAATAAAAACA	0078671856	AAACGCAAAATAACGACAACAATACCGATAAATATACGTAAATAAAAACG	I	A	Red	CCACTTCGCCTCTCTCAGGCCTCAGGGACCCGGGCCCTAGCGCCCCGCGGCGACGCCCCC[CG]CCCCCATCCACGCACACCCACCGGCACTGCTGCCGCCATCCTGCGTCCCCACGTGGAGGA	37	17	33469254	GGACGCAGGATGGCGGCAGCAGTGCCGGTGGGTGTGCGTGGATGGGGGCG	16	28645396	R	rs370621441;rs537563546;rs551160633;rs1471615;rs536875998;rs201546854	9;11;23;25;34;48		TRUE	NLE1;NLE1;NLE1	NM_001014445;NM_001014445;NM_018096	5'UTR;1stExon;Body	chr17:33468896-33469418	Island	NLE1	ENSCSAT00000004346	TSS200	Island	3:25C6C15A1
cg22553289	cg22553289	0036737531	AACACCAAATAAACCCATTTCTAATCCCTAAAACCATACACAACAAAACA	0009762551	AACACCAAATAAACCCATTTCTAATCCCTAAAACCGTACGCAACGAAACG	I	C	Grn	CTCCGTGGTCGGGCGGGGTCGCCGCCGGCCACATCGCCCTCTGCTGTTGGGGAGGAGAAG[CG]TCCCGCTGCGCACGGCCTCAGGGATTAGAAATGGGCTTACCTGGTGCTCCTCCCGCCCCT	37	17	33469403	AGCACCAGGTAAGCCCATTTCTAATCCCTGAGGCCGTGCGCAGCGGGACG	16	28645545	R	rs538255688;rs186114654;rs115177650	11;15;43		TRUE	NLE1;NLE1	NM_018096;NM_001014445	TSS200;TSS200	chr17:33468896-33469418	Island	NLE1	ENSCSAT00000004346	TSS200	Island	1:37T12
cg23351597	cg23351597	0047644911	AAAAAAACACCAAATAAACCCATTTCTAATCCCTAAAACCATACACAACA	0005698590	AAAAAAACACCAAATAAACCCATTTCTAATCCCTAAAACCGTACGCAACG	I	A	Red	TGGTCGGGCGGGGTCGCCGCCGGCCACATCGCCCTCTGCTGTTGGGGAGGAGAAGCGTCC[CG]CTGCGCACGGCCTCAGGGATTAGAAATGGGCTTACCTGGTGCTCCTCCCGCCCCTCAACA	37	17	33469408	GGAGGAGCACCAGGTAAGCCCATTTCTAATCCCTGAGGCCGTGCGCAGCG	16	28645550	R	rs538255688;rs186114654;rs115177650	6;10;38			NLE1;NLE1	NM_001014445;NM_018096	TSS200;TSS200	chr17:33468896-33469418	Island	NLE1	ENSCSAT00000004346	TSS200	Island	1:32T17
cg06118111	cg06118111	0061673212	CTACACACAACCTCAAAAATTAAAAATAAACTTACCTAATACTCCTCCCA	0091685849	CTACGCACGACCTCAAAAATTAAAAATAAACTTACCTAATACTCCTCCCG	I	C	Grn	AGAAGCGTCCCGCTGCGCACGGCCTCAGGGATTAGAAATGGGCTTACCTGGTGCTCCTCC[CG]CCCCTCAACAGCCTTCACATTTATTTTTCGCCAGGGTCTTAGAGGACACAGTAAACTTTT	37	17	33469458	CTGCGCACGGCCTCAGGGATTAGAAATGGGCTTACCTGGTGCTCCTCCCG	16	28645600	F	rs538255688;rs186114654;rs115177650	46;42;14			NLE1;NLE1	NM_001014445;NM_018096	TSS200;TSS200	chr17:33468896-33469418	S_Shore	NLE1	ENSCSAT00000004346	TSS1500	S_Shore	1:30T19
cg26217633	cg26217633	0058715870	AAAACRAAAAAAACACCAAATAAACCCATTTCTAATCCCTAAAACCRTAC			II			GGGCGGGGTCGCCGCCGGCCACATCGCCCTCTGCTGTTGGGGAGGAGAAGCGTCCCGCTG[CG]CACGGCCTCAGGGATTAGAAATGGGCTTACCTGGTGCTCCTCCCGCCCCTCAACAGCCTT	37	17	33469413	GGGCGGGAGGAGCACCAGGTAAGCCCATTTCTAATCCCTGAGGCCGTGCG	16	28645555	R	rs538255688;rs186114654;rs115177650	1;5;33		TRUE	NLE1;NLE1	NM_018096;NM_001014445	TSS200;TSS200	chr17:33468896-33469418	Island	NLE1	ENSCSAT00000004346	TSS200	Island	1:27T22
cg04556555	cg04556555	0021786226	CTAAATACTAATATTAAATCTCCTCAACATCTCCTAAAAATTCTAATTCC			II			CACCTGGGGAAGCTGGACCAGGCCTTCAAAGACGTGCAGCGTTGTGCCACCCTCGAGCCA[CG]GAACCAGAACTTCCAGGAGATGCTGAGGAGACTCAACACCAGCATTCAGGAGAAGGTGAG	37	17	33477186	CGGAACCAGAACTTCCAGGAGATGCTGAGGAGACTCAACACCAGCATTCA	16	28653520	F					UNC45B;UNC45B;UNC45B;UNC45B	NM_001033576;NM_001267052;NM_173167;NM_001308281	Body;Body;Body;Body			UNC45B	ENSCSAT00000004342	Body		1:22C27
cg14245148	cg14245148	0033717832	TTAAAAAACTTAACRAACTAAACAAACTCTAAAATAACCTCCTTAACATC			II			CAGTGACAAGACCATCCTGTACTCGGTGGCCACCACCCTGGTGAACTGCACCAACAGCTA[CG]ATGTCAAGGAGGTCATCCCAGAGCTTGTCCAGCTCGCCAAGTTCTCCAAGCAGCATGTGC	37	17	33498403	TGGAGAACTTGGCGAGCTGGACAAGCTCTGGGATGACCTCCTTGACATCG	16	28675964	R	rs8075756;rs142280963	36;37			UNC45B;UNC45B;UNC45B;UNC45B	NM_001033576;NM_001267052;NM_173167;NM_001308281	Body;Body;Body;Body			UNC45B	ENSCSAT00000004342	Body		0:50
cg25010097	cg25010097	0037794948	AATAAATTATAAACAATAACCAAACCCCRATATTAAACAAACAACTAATC			II			CCTTTTTCCCTGCCTCCAGACAACCCAGTGGTTGGAGATCCTCCAGCGGCTTTGCCTGCA[CG]ACCAGCTGTCTGTCCAACACCGGGGCCTGGTCATTGCCTACAACCTACTGGCAGCCGATG	37	17	33513359	GTAGGTTGTAGGCAATGACCAGGCCCCGGTGTTGGACAGACAGCTGGTCG	16	28690112	R	rs150349130;rs200940318	18;22			UNC45B;UNC45B;UNC45B;UNC45B	NM_001033576;NM_001267052;NM_173167;NM_001308281	Body;Body;Body;Body							1:36C13
cg24956176	cg24956176	0018741219	CTAACTATACCCAACATCTATAATAACAAATTTTCCCTCCTAATATCCTC			II			CCCGTGTTCTGCTGACTGTGCCCAACATCTGTAGTGGCAGGTTTTCCCTCCTGGTGTCCT[CG]ACCTCCACTGCATGAGGCAGCCTTAGCTCTTCTTCCCACATAATGAGGGCTGAGGTTTAG	37	17	33542219	TGACTGTGCCCAACATCTGTAGTGGCAGGTTTTCCCTCCTGGTGTCCTCG	16	28701693	F	rs553570335	37		TRUE										1:39C10
cg07079059	cg07079059	0037621181	TCAAATTTCAATATATTTCTCTTAATTCTAATACTAAATTTATACTAAAC			II			GCGCCGTACCCACGGGCAGTTCGAGAGGGCCGCGCGTGGCGGAGCCAGGCCCTTCGCCAG[CG]CCCAGTACAAATTTAGTACTAGAATTAAGAGAAACACACTGAAATCTGACAGCCCCGCCT	37	17	33569328	CGCCCAGTACAAATTTAGTACTAGAATTAAGAGAAACACACTGAAATCTG	16	28728059	F	rs146733716	35		TRUE	SLFN5	NM_144975	TSS1500	chr17:33569141-33570527	Island				N_Shore	3:16G6C5G20
cg21235251	cg21235251	0089728536	ATTTCTCTTTCCTATCAATAAAACRCTATTTCCAAAACCTACCAAATTTC			II			TACAAAGAACAGTTTCTCTTTCCTGTCAGTAAAACGCTGTTTCCAGAGCCTGCCAGGTTT[CG]CCCCAGTGGCCACACCTATGCCTGGCAGGTGCTGGTCCGAGCCCCTAGCGCCAGCAAAAG	37	17	33569488	TTTCTCTTTCCTGTCAGTAAAACGCTGTTTCCAGAGCCTGCCAGGTTTCG	16	28728219	F	rs114664206	14		TRUE	SLFN5	NM_144975	TSS1500	chr17:33569141-33570527	Island				N_Shore	2:17C8C23
cg16994421	cg16994421	0098746558	AAACATAAATATAACCACTAAAACRAAACCTAACAAACTCTAAAAACAAC			II			TGAGGAAGTCTGCGGTGGGTGATGAATACAAAGAACAGTTTCTCTTTCCTGTCAGTAAAA[CG]CTGTTTCCAGAGCCTGCCAGGTTTCGCCCCAGTGGCCACACCTATGCCTGGCAGGTGCTG	37	17	33569462	CGCTGTTTCCAGAGCCTGCCAGGTTTCGCCCCAGTGGCCACACCTATGCC	16	28728193	F	rs114664206	14			SLFN5	NM_144975	TSS1500	chr17:33569141-33570527	Island				N_Shore	3:4C27G13G3
cg16684259	cg16684259	0089648129	TAACAATACAATTAAACTATACCTCTATCTATCTCCTACACAATATCCCA	0095772376	TAACGATACGATTAAACTATACCTCTATCTATCTCCTACGCGATATCCCG	I	C	Grn	TCCGGCTCCACGTAACGATGCGATTGGGCTGTACCTCTGTCTGTCTCCTGCGCGATGTCC[CG]CCCCGGGAGGTGTCACGGAACTCAGCTGATATAAGCCCGGGATCCCGCCGGGTCAGGTTC	37	17	33570030	TAACGATGCGATTGGGCTGTACCTCTGTCTGTCTCCTGCGCGATGTCCCG	16	28728790	F				TRUE	SLFN5	NM_144975	TSS200	chr17:33569141-33570527	Island				Island	3:20C18A5C4
cg14806529	cg14806529	0090659404	AATAAACAAATAACTTCTTAATACAACCATCAATAAAAACCCTCAAACTC			II			TTGGTGTGCATGATGAGACTTGTCAAGTGATTGGATGTGAAAAAGAGAAAATAGACCTTA[CG]AGCTTGAGGGCTTCTATTGATGGCTGTATTAAGAAGCTACCTGTCCATCATTTCTGCACA	37	17	33586455	CGAGCTTGAGGGCTTCTATTGATGGCTGTATTAAGAAGCTACCTGTCCAT	16	28740284	F	rs138492925	1			SLFN5	NM_144975	Body			SLFN5	ENSCSAT00000004337	1stExon		1:11A38
cg22894742	cg22894742	0009693128	ACCTCCCTAAAAAACTATAACAATCTTACCTTCATATAATAACCTAAAAC			II			TGTGAGCCTTTTGGTTATGTGGAATCTGTTCCTTAGCTCTGATTTTTTATTCTTATGGAG[CG]TCTTAGGTTACTACATGAAGGTAAGACTGCCACAGTCCCCCAGGGAGGCACACTGTGTTT	37	17	33593625	CCTCCCTGGGGGACTGTGGCAGTCTTACCTTCATGTAGTAACCTAAGACG	16	28747581	R	rs578233253;rs544105231	0;48		TRUE	SLFN5	NM_144975	3'UTR							1:49A0
cg13314712	cg13314712	0029696271	AAAAATCCAAAAATTAACTATATATATCTAAACTAAAAATCACCAACCCC			II			GCTCCCCATCCTACATAGGCAGGAACATGATCTGTTTGCCTATCACACCCCTGTTCTGGG[CG]GGGTTGGTGACTCCTAGTTCAGACACACATAGCCAATCTCTGGACCCCTACGTGGTTGAG	37	17	33640248	GGGGTCCAGAGATTGGCTATGTGTGTCTGAACTAGGAGTCACCAACCCCG	16	28797080	R														1:34T15
cg05764111	cg05764111	0089638564	AAACTTTAAATCCAACRTAAATATAAAACAACRTTAAAACTCRATCTTCC			II			CTTTCCCCTCCCTCCCCTCCTGACCTCGACTTCCTTCCCTTCTCTGTCTAAGGGGCAGGG[CG]GAAGATCGAGCCTCAACGCTGCCCCACACCCACGCTGGATTTAAAGCCCACGCTGTAGGC	37	17	33673590	GGCTTTAAATCCAGCGTGGGTGTGGGGCAGCGTTGAGGCTCGATCTTCCG	16	28813600	R	rs71381431;rs181997853	31;39		TRUE										2:5A13T30
cg26261361	cg26261361	0092660542	CCACAATAACAACATTTTCCTATCCTCTCCAAAACTAAAAAAATACAACA	0075728846	CCGCGATAACAACGTTTTCCTATCCTCTCCAAAACTAAAAAAATACAACG	I	C	Grn	AGGCGTCTGTCTCCGCGGTGGCAGCGTTTTCCTGTCCTCTCCAGGACTGGGAGAGTGCAG[CG]CTCCTCGTTCCCTTTCCTGGTGCAGGAAAGTGAGACCGCCTTCAGCCTTCTCTCTGCGCC	37	17	33673708	CCGCGGTGGCAGCGTTTTCCTGTCCTCTCCAGGACTGGGAGAGTGCAGCG	16	28813718	F	rs547079345	1		TRUE										3:19T7C2G19
cg18411103	cg18411103	0053643531	ACCAAAAACTCTTCCAACTTCCAACRAAAACAAATACACAAATCAAACCC			II			GCGGCTGGCTGGCCAGGGGCTCTTCCAACTTCCAGCGGGAGCAGGTGCACAGGTCAGGCC[CG]CCCCGCCCCTAATGCCTTCTACCCCCATTACCCACCCCCGCCCCGCCCGCCAGTCCTCCA	37	17	33700255	CCAGGGGCTCTTCCAACTTCCAGCGGGAGCAGGTGCACAGGTCAGGCCCG	16	28841680	F	rs201554722	13		TRUE	SLFN11;SLFN11;SLFN11;SLFN11;SLFN11	NM_001104587;NM_001104588;NM_001104589;NM_152270;NM_001104590	5'UTR;5'UTR;5'UTR;5'UTR;5'UTR	chr17:33700487-33700760	N_Shore	SLFN11	ENSCSAT00000004333	Body	N_Shore	1:20T29
cg23234014	cg23234014	0074658974	CRTTTCCCTAAAAACRCCCAAATCRAATCCTTATATACTAACRAATTAAC			II			AGCCCCCTTAGCGTTTCCCTGGAGGCGCCCAGGTCGAGTCCTTATATACTAGCGGGTTGG[CG]CCATCCCACGCACATCCCACGCAGGAGATGCAAGAGCCAATGGGCGGGTCTGCTAAGCCC	37	17	33700684	CGCCAACCCGCTAGTATATAAGGACTCGACCTGGGCGCCTCCAGGGAAAC	16	28842118	R					SLFN11;SLFN11;SLFN11;SLFN11;SLFN11;SLFN11;SLFN11;SLFN11;SLFN11;SLFN11	NM_152270;NM_001104590;NM_001104589;NM_001104588;NM_001104587;NM_152270;NM_001104589;NM_001104588;NM_001104587;NM_001104590	5URT;5URT;5URT;5URT;5URT;1stExon;1stExon;1stExon;1stExon;1stExon	chr17:33700487-33700760	Island	SLFN11	ENSCSAT00000004333	TSS200	Island	3:11A12G10G14
cg18108623	cg18108623	0076731832	RCRCTTAATTCCTAACTAAATTTATAAAACCTACRACTAAAACAAACTCC			II			CAGATTGGGCCGCGCTTGGTTCCTGGCTGGGTTTATGGAGCCTGCGGCTGAGGCAGGCTC[CG]CAGACCCCGAGCCAGAGTGGGATTTAACGGCGGCCGGTGCGCTGTGCTTGGTCAACCCCG	37	17	33701321	CGGAGCCTGCCTCAGCCGCAGGCTCCATAAACCCAGCCAGGAACCAAGCG	16	28842747	R	rs186764912;rs145453749;rs148828710	49;33;18		TRUE	SLFN11;SLFN11;SLFN11;SLFN11;SLFN11	NM_001104587;NM_152270;NM_001104588;NM_001104590;NM_001104589	TSS1500;TSS1500;TSS1500;TSS1500;TSS1500	chr17:33700989-33701657	Island	SLFN11	ENSCSAT00000004333	TSS1500	Island	2:1T34C13
cg03668718	cg03668718	0090782478	CTACAACTAAAACAAACTCCACAAACCCCAAACCAAAATAAAATTTAACA	0007720271	CTACGACTAAAACAAACTCCGCAAACCCCGAACCAAAATAAAATTTAACG	I	A	Red	GGTTTATGGAGCCTGCGGCTGAGGCAGGCTCCGCAGACCCCGAGCCAGAGTGGGATTTAA[CG]GCGGCCGGTGCGCTGTGCTTGGTCAACCCCGGTAACCGTCACGCTGCTAGTGATATGAAA	37	17	33701350	CTGCGGCTGAGGCAGGCTCCGCAGACCCCGAGCCAGAGTGGGATTTAACG	16	28842776	F	rs148828710	47		TRUE	SLFN11;SLFN11;SLFN11;SLFN11;SLFN11	NM_001104587;NM_152270;NM_001104588;NM_001104590;NM_001104589	TSS1500;TSS1500;TSS1500;TSS1500;TSS1500	chr17:33700989-33701657	Island	SLFN11	ENSCSAT00000004333	TSS1500	Island	3:7C31A1A8
cg11309496	cg11309496	0038669175	CAACTAAAACAAACTCCACAAACCCCAAACCAAAATAAAATTTAACAACA	0043757199	CGACTAAAACAAACTCCGCAAACCCCGAACCAAAATAAAATTTAACGACG	I	A	Red	TTATGGAGCCTGCGGCTGAGGCAGGCTCCGCAGACCCCGAGCCAGAGTGGGATTTAACGG[CG]GCCGGTGCGCTGTGCTTGGTCAACCCCGGTAACCGTCACGCTGCTAGTGATATGAAAAAA	37	17	33701353	CGGCTGAGGCAGGCTCCGCAGACCCCGAGCCAGAGTGGGATTTAACGGCG	16	28842779	F	rs148828710	50		TRUE	SLFN11;SLFN11;SLFN11;SLFN11;SLFN11	NM_001104587;NM_152270;NM_001104588;NM_001104590;NM_001104589	TSS1500;TSS1500;TSS1500;TSS1500;TSS1500	chr17:33700989-33701657	Island	SLFN11	ENSCSAT00000004333	TSS1500	Island	3:4C31A1A11
cg09982883	cg09982883	0089650328	CTTAAAAAAAACCTTCRACATAATAATACCAAAATAAATCTAAAACACAC			II			GTCAGCATGATCTTAAAGGAAACCTTCGACATGGTGGTACCAGGATGAATCTAGAACACA[CG]CCAACTCTGCGGGGTAGCACGACTTCCTCCACTGTGCTGAAAATTATTCTTAAAATAATT	37	17	33704726	TTAAAGGAAACCTTCGACATGGTGGTACCAGGATGAATCTAGAACACACG	16	28846458	F				TRUE				chr17:33700487-33700760	S_Shelf				S_Shelf	2:26G2G20
cg23588307	cg23588307	0091695499	CCTCCTTCTCCCTCRACACCAAAATAATACACAAACACAATATATATTAC			II			TTCATACACTTCCTCCTTCTCCCTCGGCACCAAAGTAGTACACAAACACAATGTGTATTA[CG]CAAGATGTGGTTTGGCCATTCCTCTCCAAAACAACATTTCATATGAATTTTAACACCAAA	37	17	33717910	CTCCTTCTCCCTCGGCACCAAAGTAGTACACAAACACAATGTGTATTACG	16	28867706	F	rs1849738;rs114125300;rs537618330;rs557390789;rs138754984;rs542224080	37;36;34;23;2;1												2:13C0C35
cg17201409	cg17201409	0035735914	ACTTCTATAAATCTTATACTAAACRTAAAACCTACATTTACTATACAACC			II			GCTGGTTCCCCACTTCTGTAGGTCTTATGCTGGACGTAAAGCCTACATTTGCTGTACAGC[CG]CCACTCTCTCTGTGTCTTTTCTTTAACCCTCGCCTTCCCTCCAAAACCTAACAGTTACGA	37	6	32299617	CTTCTGTAGGTCTTATGCTGGACGTAAAGCCTACATTTGCTGTACAGCCG	16	28870740	R	rs1003879	27		TRUE	C6orf10	NM_006781	Body							3:5C11C8T23
cg17958203	cg17958203	0033797178	CTTCCRACAAACAATTAAAAATTCAAAATCTCTTTCTTCACTAAAACRAC			II			AATGTACCAAACTTCCGGCAAACAGTTGAAAGTTCAGGATCTCTTTCTTCACTGAAGCGA[CG]ACCAGTCTTCACTTTGCGCTTGTCCTGGGGGAGGCATGCTGCTGGTAGAGGAACTGTCCG	37	17	33734481	CGTCGCTTCAGTGAAGAAAGAGATCCTGAACTTTCAACTGTTTGCCGGAA	16	28879992	R	rs533491057;rs549991269	51;11		TRUE				chr17:33734645-33734859	N_Shore				N_Shore	2:3T26T19
cg11230471	cg11230471	0057704531	AATAAAAAATATCTCAATAACCCAATCCATTTTCCATCAAATAAACCTTC			II			ATCAAATATATAATGAAAAATATCTCAGTAGCCCAGTCCATTTTCCATCAGGTGAGCCTT[CG]ACAAGATTTAAACATCTTTTTATCATTCTTCTGAAAGCAATCTATACCGATTATCTGGTA	37	17	33738370	ATGAAAAATATCTCAGTAGCCCAGTCCATTTTCCATCAGGTGAGCCTTCG	16	28883899	F	rs201962744;rs538769518;rs536149492;rs200972095	51;42;31;11		TRUE	SLFN12	NM_018042	Body	chr17:33734645-33734859	S_Shelf	SLFN12	ENSCSAT00000004330	Body	S_Shelf	3:29C4G10A4
cg26037174	cg26037174	0078733324	TTTCACATACCAAAAATCAAACTCTTTAACAAACACTACACAACAAAAAC			II			ACACGGTTATCTTTCACATGCCAGGAATCAGGCTCTTTAGCAAACACTGCACAGCAGAAG[CG]CTCCACTCTGAGTGCACAGACATATCCACAAAGACTTCCTTTATCATATACTCCAAGGAA	37	17	33749122	TTCACATGCCAGGAATCAGGCTCTTTAGCAAACACTGCACAGCAGAAGCG	16	28900327	F	rs376178511	15			SLFN12;SLFN12	NM_001289009;NM_018042	Body;Body			SLFN12	ENSCSAT00000004330	Body		0:50
cg11346248	cg11346248	0075766479	AAACTAAAACTAAAAAATTTAACRATAAAACAAAACCAACTTACCAACTC			II			CCAGAAATGAAAAACTAAGGCTGGAAGGTTTAGCGATGGAGCAGGACCAACTTACCAGCT[CG]CGGTGCTCCCTAGAAGCTGGATTCTTCGCAGGTGCGAGCACACCCCAGATGCCAGCGTGG	37	17	33759929	AACTAAGGCTGGAAGGTTTAGCGATGGAGCAGGACCAACTTACCAGCTCG	16	28912492	F	rs189923732;rs554232139;rs577267393	48;35;30		TRUE	SLFN12	NM_018042	TSS1500			SLFN12	ENSCSAT00000004330	5'UTR		1:34T15
cg10514580	cg10514580	0029648561	ATTTCTATTAAACAACTAACRCTCCRAAAATATCCRCACTCTTTATTATC			II			GCGTGGCCTGCATTTCTATTGGGCAGCTGGCGCTCCGGAAGTGTCCGCACTCTTTATTAT[CG]ACTCTGCGCCTTTGGGCAATTGTCACTATTTTGGTTCATCAAAATTGAAGAAATACCAGG	37	17	33760308	TTTCTATTGGGCAGCTGGCGCTCCGGAAGTGTCCGCACTCTTTATTATCG	16	28912871	F	rs144909287;rs1849739;rs138635394;rs141759425;rs1849740;rs558123162	44;36;14;9;8;2			SLFN12;SLFN12	NM_018042;NM_001289009	TSS1500;TSS200			SLFN12	ENSCSAT00000004330	5'UTR		3:14T19A2T12
cg00492719	cg00492719	0010616181	TACCCAAAAACACAAAATCAATAATAAAAAATACAAACACTTCCAAAACA	0094682570	TACCCAAAAACGCAAAATCGATAATAAAAAATACGAACACTTCCGAAACG	I	C	Grn	CATCCTGGGCTGCGGCTCCACACTTCCCCAGCGTGGCCTGCATTTCTATTGGGCAGCTGG[CG]CTCCGGAAGTGTCCGCACTCTTTATTATCGACTCTGCGCCTTTGGGCAATTGTCACTATT	37	17	33760278	TGCCCAAAGGCGCAGAGTCGATAATAAAGAGTGCGGACACTTCCGGAGCG	16	28912841	R	rs138635394;rs141759425;rs1849740;rs558123162;rs571561152;rs191070101;rs115144537	18;23;24;30;34;43;47			SLFN12;SLFN12	NM_018042;NM_001289009	TSS1500;TSS200			SLFN12	ENSCSAT00000004330	5'UTR		3:16A2T26C3
cg03237218	cg03237218	0094678501	CCTACACTACCAAAAATAAATATTTAAATCTATCTATCCTAAAACAATCC			II			CCCCCAGGAACCAGGCCAGGGCAGCTGTGGATGGACAGGAGAGGACAAAGGTGCAAGGAG[CG]GATTGCTCCAGGACAGACAGATTCAAATACCTACCCCTGGCAGTGTAGGGAGCATCTTGG	37	17	33760527	CTACACTGCCAGGGGTAGGTATTTGAATCTGTCTGTCCTGGAGCAATCCG	16	28913092	R	rs549846295	50		TRUE	SLFN12	NM_018042	TSS1500			SLFN12	ENSCSAT00000004330	TSS1500		2:15G19A14
cg15577706	cg15577706	0056646978	TTAATTACAAAAAACAAATTATAACTACACAATAAAAAAACCTAACAAAC			II			CACACACTTTATTAATTACAAAAAGCAAATTGTAACTGCACAGTAGGGAAACCTGGCAGA[CG]CCACTTTATCCAAATGATCAGAGTTAACATCATCAGGAATGGAACTAATCACTATCAAGT	37	17	33763575	TAATTACAAAAAGCAAATTGTAACTGCACAGTAGGGAAACCTGGCAGACG	16	28916200	F	rs550914028	1		TRUE	SLFN13	NM_144682	3'UTR							1:33A16
cg01565438	cg01565438	0066735932	CCTACCCCAAAAAATAAACCTTAAAACCCRAAAACCCCAAATCAAAATAC			II			TCTCCCCACTGCCTGCCCCAGAAAGTGGGCCTTGAGACCCGGGAACCCCAGGTCAAAATG[CG]ACGGATGCTCGGATCGGGCGGCACTCGGTTCCTGGCTGGATTTGTGGCTCCGCAGACCCC	37	17	33776554	CGCATTTTGACCTGGGGTTCCCGGGTCTCAAGGCCCACTTTCTGGGGCAG	16	28929631	R				TRUE	SLFN13	NM_144682	TSS1500	chr17:33776553-33776888	Island	SLFN13	ENSCSAT00000004327	TSS1500	Island	1:36A13
cg22605641	cg22605641	0073729283	AACAATAAATACCTTCCCCAAACACTAACRCTACTACTAAACCAAAATCC			II			ACCAGAGGGCTCCCTGGTCTAGCGGTAATGCCAGCCCCTGGGAAGGAGCCCGTTACCTAG[CG]GACCTTGGTCTAGCAGTAGCGTCAGTGCCTGGGGAAGGCACCCATTGCTTAGCAGACAGG	37	19	9422973	CGGACCTTGGTCTAGCAGTAGCGTCAGTGCCTGGGGAAGGCACCCATTGC	16	28953859	F	rs142601037;rs114008247;rs547940643	0;2;21		TRUE				chr19:9420323-9420581	S_Shelf	SLFN12L	ENSCSAT00000004317	Body		2:16T31A1
cg07257441	cg07257441	0005752850	AAACRAATTTATCTACCAACAATTCCCTAAAAACAAAATTCCTTACAAAC			II			GCAGTGGAGCGGGACGAATTTATCTGCCAGCAATTCCCTGGAAACAGGATTCCTTGCAGG[CG]CTGTGCCAGCGCGGGCCCTTAAGCAACTGAAAGTTAAACGCCCACGTGAATAGCTCTGAG	37	17	33814596	CGCCTGCAAGGAATCCTGTTTCCAGGGAATTGCTGGCAGATAAATTCGTC	16	28968215	R	rs534699643	29		TRUE	SLFN12L	NM_001145027	Body	chr17:33814234-33814947	Island	SLFN12L	ENSCSAT00000004317	Body	Island	3:13C1G0C33
cg25364041	cg25364041	0050645241	TTCTTCACACTAAATAAACACATACATTAAAAATATATAACTAACCRAAC			II			AGGCAGAGTACTTCTTCACACTGAATGAGCACATGCATTGAAAGTATATAGCTGGCCGGG[CG]CGGTGGCTCAGGACTGTAATCCCAGCACTTTGGGAGGCAGAGGCGGGCGGATCACCTGAG	37	17	33815814	CGCCCGGCCAGCTATATACTTTCAATGCATGTGCTCATTCAGTGTGAAGA	16	28969109	R	rs554613156	30			SLFN12L	NM_001195790	TSS1500	chr17:33814234-33814947	S_Shore	SLFN12L	ENSCSAT00000004317	TSS1500	S_Shore	3:8T13A21A5
cg18371265	cg18371265	0025723595	AACTTTCCCTCRAACAAATAACAATAATCATCTCCCACTAAAAATATAAC			II			TGTCCAAGAATGGCTTTCCCTCGGGCAGGTGGCAGTGGTCATCTCCCACTGGGAATATGG[CG]TAGTATCTCCGGTCCATTCCTTGGATGCTAAGGACTGTGGGAATGAGGGGGTCAGATAAA	37	17	33819802	CGCCATATTCCCAGTGGGAGATGACCACTGCCACCTGCCCGAGGGAAAGC	16	28971100	R	rs559771344	28											S_Shelf	0:50
cg01737554	cg01737554	0077674501	TAAAAAACATCCCCAAAAAAAATACAAACCATACAACCCTTTTACCRAAC			II			AACCATGGATGTAAGAGACATCCCCAAGGAGGATGCAAACCATGCAGCCCTTTTGCCGGG[CG]CGGTGGCTCACACCTATAATCTCAGTATTTTGGGAGGCTGCGGCGGGCAGATTACTTGAG	37	17	33866071	CGCCCGGCAAAAGGGCTGCATGGTTTGCATCCTCCTTGGGGATGTCTCTT	16	29014312	R	rs148417742;rs531408279	14;2		TRUE	SLFN12L	NM_001145027	TSS1500							3:5G20G2G20
cg07598270	cg07598270	0068716125	AACACTCAAATTAATAACAAAAATCACATCTCTCCRATACAAATTAAAAC			II			AGGGCACTGCTAGCACTCAAGTTGATAGCAGAAGTCACATCTCTCCGATACAAATTGGAG[CG]CAAGCTGCAAATCCTTAGTGGAAGGCTGAAAACATCTGGGCTCCATGACTTCACAAAAAT	37	17	33884702	CGCTCCAATTTGTATCGGAGAGATGTGACTTCTGCTATCAACTTGAGTGC	16	29033001	R	rs189281314;rs199663871;rs538967367	48;16;1			SLFN14	NM_001129820	1stExon			SLFN14	ENSCSAT00000004311	1stExon		3:2G30T4T11
cg08877781	cg08877781	0085603966	ATCTTTATAACCACTACACTCRAAATAATACCTAATACATAAAAATAAAC			II			GCTTTTATAATCTAGGAGCTTAGGGTTTAGTAGGAAGAGTCGCTCATTCAATGAATTAAA[CG]CTCATTCCTATGTACTAGGCACCATTCCGAGTGCAGTGGCTACAAAGACTAGTAGAACAT	37	17	33895609	CGCTCATTCCTATGTACTAGGCACCATTCCGAGTGCAGTGGCTACAAAGA	16	29043902	F	rs573786245	48		TRUE				chr17:33894866-33895142	S_Shore				S_Shore	2:11G37G0
cg22228613	cg22228613	0001646104	ATTCACAAATAAATAAACTACCAAAAAAACTCTATAAAATCRTTTCCAAC			II			TCCCAGGCCATGTTCACAAATGGGTAGGCTGCCAGGAAAGCTCTGTAAAATCGTTTCCAG[CG]GGAAGAAGGGGGATGAATAGAATATTCATCCTCTTCTCTCAGGCTAGAAACCAGCTTCTC	37	17	33904285	TTCACAAATGGGTAGGCTGCCAGGAAAGCTCTGTAAAATCGTTTCCAGCG	16	29051680	F	rs564816937;rs150186509;rs138731505	11;2;1		TRUE	PEX12	NM_000286	Body	chr17:33905502-33905726	N_Shore	PEX12	ENSCSAT00000004302	Body	N_Shore	2:14A11G23
cg15171272	cg15171272	0031606154	CCTCCCCAATCRTAAAAACTCAAAAACCAACCRACTCTAAAAATTCAATC			II			AAACGCCCCCTCCTCCCCAATCGTGAGAGCTCAAAAGCCAGCCGACTCTGAGGATTCAGT[CG]TGCCACTGTGAGCCCGGGACACAAGGGCTGACTCCAGCTGTTGGCTTTGAGTATCCCCGC	37	17	33905444	CTCCCCAATCGTGAGAGCTCAAAAGCCAGCCGACTCTGAGGATTCAGTCG	16	29052815	F	rs565433352	48		TRUE	PEX12;PEX12	NM_000286;NM_000286	1stExon;5'UTR	chr17:33905502-33905726	N_Shore	PEX12	ENSCSAT00000004302	TSS1500	N_Shore	3:2T0T33A12
cg20932281	cg20932281	0072618839	ATCATAAAACAAAAACCTCCCTTCAAACATAACATCATAAATTATTTACA	0065673277	ATCATAAAACGAAAACCTCCCTTCAAACGTAACGTCGTAAATTATTTACG	I	C	Grn	AGCTGTTGGCTTTGAGTATCCCCGCCCGCGCCCGTCCTTGCTCGCTGACCCCAGGCGAGG[CG]CAAACAACCCACGACGCCACGTTTGAAGGGAGGTCTCCGCTTTATGACAGAAGCCGCACC	37	17	33905541	GTCATAAAGCGGAGACCTCCCTTCAAACGTGGCGTCGTGGGTTGTTTGCG	16	29052912	R	rs546162187;rs566247046;rs2278950;rs558376015	0;12;33;49		TRUE	PEX12;PEX12	NM_000286;NM_000286	1stExon;5'UTR	chr17:33905502-33905726	Island	PEX12	ENSCSAT00000004302	TSS1500	Island	1:6G43
cg27095910	cg27095910	0075671425	AAATTCAAAACTATAACTTTCCAACRAAACTACCATACAAACCCAACTAC			II			GCCCCGCTGAAACAGAAGAGGGCCCTTGTGGGCTGGTTTTGGCTAGTTTGGTTTACTTTT[CG]TAGCTGGGTCTGCATGGTAGCCTCGCTGGAAAGCTACAGCTCTGAACCTCTCTCTGCGAG	37	17	33905781	CGTAGCTGGGTCTGCATGGTAGCCTCGCTGGAAAGCTACAGCTCTGAACC	16	29053165	F	rs573380598	21		TRUE	PEX12	NM_000286	TSS200	chr17:33905502-33905726	S_Shore	PEX12	ENSCSAT00000004302	TSS1500	S_Shore	0:50
cg00877620	cg00877620	0076664349	ACTCTAAACCTCTCTCTACRAAATCTTTTTAACAAACTATTTAAAACACC			II			GGAAAGCTACAGCTCTGAACCTCTCTCTGCGAGGTCTTTTTGACAAGCTGTTTGGGGCAC[CG]CGCAGACGTCTGGCGCCGGGAGCCAGAGCTCGGGCCCGTTGCTGAGCCCTGTGTTCCTGC	37	17	33905870	CTCTGAACCTCTCTCTGCGAGGTCTTTTTGACAAGCTGTTTGGGGCACCG	16	29053254	F				TRUE	PEX12	NM_000286	TSS1500	chr17:33905502-33905726	S_Shore	PEX12	ENSCSAT00000004302	TSS1500	S_Shore	1:24C25
cg10818386	cg10818386	0046669825	TCTAAACCTCTCTCTACRAAATCTTTTTAACAAACTATTTAAAACACCRC			II			AAAGCTACAGCTCTGAACCTCTCTCTGCGAGGTCTTTTTGACAAGCTGTTTGGGGCACCG[CG]CAGACGTCTGGCGCCGGGAGCCAGAGCTCGGGCCCGTTGCTGAGCCCTGTGTTCCTGCAG	37	17	33905872	CGCGGTGCCCCAAACAGCTTGTCAAAAAGACCTCGCAGAGAGAGGTTCAG	16	29053256	R				TRUE	PEX12	NM_000286	TSS1500	chr17:33905502-33905726	S_Shore	PEX12	ENSCSAT00000004302	TSS1500	S_Shore	1:22C27
cg02514836	cg02514836	0029669991	TCCTTATAATTAACRACAATAAATCTAAAACTCCTATCTCCTACTATATC			II			CGCGTGCGGCAGGGATGGTGGTTAATTTATATGTCTTAGCCTTCCAGAAATGATTTAAAG[CG]ACATAGCAGGAGATAGGAGCCTTAGATTTATTGCCGCCAATTATAAGGAAAGATGATTGG	37	17	33906054	CCTTATAATTGGCGGCAATAAATCTAAGGCTCCTATCTCCTGCTATGTCG	16	29053441	R					PEX12	NM_000286	TSS1500	chr17:33905502-33905726	S_Shore	PEX12	ENSCSAT00000004302	TSS1500	S_Shore	1:5A44
cg05949722	cg05949722	0096791881	ATCAATCTTATTCTCCAATTCCAAATCCTAAAATCTAACTCTTAATATCC			II			CATTTAACATCATCAATCTTGTTCTCCAGTTCCAGGTCCTGGAATCTAGCTCTTAGTGTC[CG]AAAGAAACTTACTTTTGTGTAAGCACACCTATTATATACTAGGCACTTTACCTAATTTAT	37	17	33913718	CGGACACTAAGAGCTAGATTCCAGGACCTGGAACTGGAGAACAAGATTGA	16	29061095	R	rs144789364	29			AP2B1;AP2B1	NM_001030006;NM_001282	TSS1500;TSS1500			AP2B1	ENSCSAT00000004294	TSS1500		2:37G7T4
cg08865496	cg08865496	0076751865	TATATACTAAACACTTTACCTAATTTATCTAATTTAAACTTCACATACCC			II			AGCACACCTATTATATACTAGGCACTTTACCTAATTTATCTGGTTTAAACTTCACATGCC[CG]AGAGAGATACTATCATTGTCTTCATTTCACAGATAAGAAGGTTGATGAGACATTAACTGT	37	17	33913801	CGGGCATGTGAAGTTTAAACCAGATAAATTAGGTAAAGTGCCTAGTATAT	16	29061178	R	rs537783688	4			AP2B1;AP2B1	NM_001030006;NM_001282	TSS1500;TSS1500			AP2B1	ENSCSAT00000004294	TSS1500		3:15G19C0G13
cg07628086	cg07628086	0067619906	AAAAATAATAAACAAAAAACTCTAACATCAAAAAACATCACCACATAACA	0030610577	AAAAATAATAAACAAAAAACTCTAACGTCAAAAAACGTCGCCGCGTAACG	I	T	Red	TTGGGTCTGGAAGGCGACAAGAGATCACAGGCTTTCTAGGTCTACCGCGCACCCCGATGA[CG]TCACGCGGCGACGTTCTCTGACGTCAGAGTTTCCTGCCCACCATCTTTGTCCCTGGCAAA	37	17	33914258	CGTCACGCGGCGACGTTCTCTGACGTCAGAGTTTCCTGCCCACCATCTTT	16	29061633	F	rs141518898;rs150888368	5;11		TRUE	AP2B1;AP2B1	NM_001030006;NM_001282	TSS200;TSS200			AP2B1	ENSCSAT00000004294	5'UTR		1:13G36
cg14526166	cg14526166	0058773862	AAAACAAAAATAATAAACAAAAAACTCTAACATCAAAAAACATCACCACA	0011666550	AAAACAAAAATAATAAACAAAAAACTCTAACGTCAAAAAACGTCGCCGCG	I	T	Red	TCTGGAAGGCGACAAGAGATCACAGGCTTTCTAGGTCTACCGCGCACCCCGATGACGTCA[CG]CGGCGACGTTCTCTGACGTCAGAGTTTCCTGCCCACCATCTTTGTCCCTGGCAAAGTGGG	37	17	33914263	CGCGGCGACGTTCTCTGACGTCAGAGTTTCCTGCCCACCATCTTTGTCCC	16	29061638	F	rs141518898;rs150888368	0;6		TRUE	AP2B1;AP2B1	NM_001030006;NM_001282	TSS200;TSS200			AP2B1	ENSCSAT00000004294	5'UTR		1:8G41
cg03218192	cg03218192	0002655387	ATCATAACAAACAAAAAACCATTACACCACCACCTAAACTATACTCTCCA	0052755526	ATCGTAACGAACAAAAAACCATTACACCACCACCTAAACTATACTCTCCG	I	A	Red	ACCTAGAAAAGAATCGTGACGGGCAGGAAACCATTACACCACCACCTGGGCTGTGCTCTC[CG]GCTCCCGCCGCCACCCCCGCCCTCGCCTTCGCCTCCGCCTCCGGTGAGTTCAGGGCGGTT	37	17	33914403	ATCGTGACGGGCAGGAAACCATTACACCACCACCTGGGCTGTGCTCTCCG	16	29061778	F	rs77790967	48		TRUE	AP2B1;AP2B1;AP2B1;AP2B1	NM_001282;NM_001282;NM_001030006;NM_001030006	1stExon;5'UTR;5'UTR;1stExon			AP2B1	ENSCSAT00000004294	5'UTR		1:34C15
cg23996241	cg23996241	0046799874	ACRAAAACCRAAAAACACAACCCAAATAATAATATAATAATTTCCTACCC			II			ATCTTTGTCCCTGGCAAAGTGGGTTTTGCGCAGTGGCTTAGACCTAGAAAAGAATCGTGA[CG]GGCAGGAAACCATTACACCACCACCTGGGCTGTGCTCTCCGGCTCCCGCCGCCACCCCCG	37	17	33914362	CGGGCAGGAAACCATTACACCACCACCTGGGCTGTGCTCTCCGGCTCCCG	16	29061737	F				TRUE	AP2B1;AP2B1;AP2B1;AP2B1	NM_001282;NM_001282;NM_001030006;NM_001030006	1stExon;5'UTR;5'UTR;1stExon			AP2B1	ENSCSAT00000004294	5'UTR		2:27C18G3
cg02854730	cg02854730	0028783289	TATATCTTACTAATTTCATCCTTTCCACATAATAATTTCAAACAAATCAC			II			TGCTCTACTTCTGTGTCTTACTAATTTCATCCTTTCCACATAATGGTTTCAGGCAAATCA[CG]TAGTGTTTGTCCCCACTATTTCTTTCTTTTTTTTTTTTTTGGAGGAGGGGAGGTCAGGTT	37	17	33923511	CGTGATTTGCCTGAAACCATTATGTGGAAAGGATGAAATTAGTAAGACAC	16	29070728	R	rs76443311;rs542054601	23;1			AP2B1;AP2B1	NM_001030006;NM_001282	Body;Body	chr17:33923588-33924144	N_Shore	AP2B1	ENSCSAT00000004294	Body	N_Shore	2:16T14G18
cg07971143	cg07971143	0085764474	ACAATAAAATCATTTCCAAAAATACAATCTTAAATAACTACTTAAACTCC			II			TAGGTGAGCCTGGAGACCAGGCCTTAAAATAGTGGTTACAGTCCCTGACAGTTTACAGTG[CG]GAGCCTAAGCAGTCATTCAAGATTGTACCTTTGGAAATGACTCCATTGTGTACCATTCTT	37	17	33924450	CGGAGCCTAAGCAGTCATTCAAGATTGTACCTTTGGAAATGACTCCATTG	16	29071692	F	rs12940370	38		TRUE	AP2B1;AP2B1	NM_001030006;NM_001282	Body;Body	chr17:33923588-33924144	S_Shore	AP2B1	ENSCSAT00000004294	Body	S_Shore	3:22T7G7T11
cg11490775	cg11490775	0099664323	CACTAACTCTATAAACTTTAAACCTCATTTCTTAATCTATAAAACCRAAC			II			CCCAACTTTGTCACTGACTCTGTGAACTTTGAGCCTCATTTCTTAATCTGTAAAGCCGAG[CG]TGGGTAAATGAGGTAATACGCGCCTGCTCCCTACCTACGTTTATGTTCTCCTCCAGACTT	37	17	33924851	CGCTCGGCTTTACAGATTAAGAAATGAGGCTCAAAGTTCACAGAGTCAGT	16	29072089	R	rs562578654;rs225296;rs542178787	48;6;1			AP2B1;AP2B1	NM_001030006;NM_001282	Body;Body	chr17:33923588-33924144	S_Shore	AP2B1	ENSCSAT00000004294	Body	S_Shore	2:3C38A7
cg20204617	cg20204617	0037787293	TAAATCTACATAAAATCTAACCTAAACAATATTAACTTAAAATACCAAAC			II			TTCTTTGTGAAGTACAATGATCCCATCTATGTTAAACTAGAGAAGTTGGACATCATGATT[CG]TTTGGCATCTCAAGCCAACATTGCTCAGGTCAGACTTTATGCAGACTCAAGTTGATGATG	37	17	33954495	CGTTTGGCATCTCAAGCCAACATTGCTCAGGTCAGACTTTATGCAGACTC	16	29101412	F	rs10491114	32			AP2B1;AP2B1	NM_001030006;NM_001282	Body;Body			AP2B1	ENSCSAT00000004294	Body		0:50
cg04170952	cg04170952	0096686550	ATCTTCTAAAAAAAACTTCTAATAACTTTCACTTCTTCCTTTAACTAAAC			II			GGTTCTCCATAATCTTCTGGAAAAGACTTCTGATGGCTTTCACTTCTTCCTTTGACTAAG[CG]TGCTTTGATGGGAGTATGACAGGATGTGAGGAATGAACTTTCCCAGGAAACTTAAGGTCA	37	17	33957779	CGCTTAGTCAAAGGAAGAAGTGAAAGCCATCAGAAGTCTTTTCCAGAAGA	16	29102855	R	rs139645012	2			AP2B1;AP2B1	NM_001030006;NM_001282	Body;Body			AP2B1	ENSCSAT00000004294	Body		1:23A26
cg27563239	cg27563239	0011798153	TCTAAAACTTTTAACTCTACCTAACTCTACAAAACTCATATAACCATACC			II			GCGGGCTCAGCTCTGAGACTTTTGGCTCTACCTGGCTCTACAGAGCTCATGTAACCATGC[CG]AAATCCCTTTAGCCCATAAGTTACAATAAGTCACCATAAAACCCCTGTTTTCTGTCCAGT	37	17	33993210	CGGCATGGTTACATGAGCTCTGTAGAGCCAGGTAGAGCCAAAAGTCTCAG	16	29139379	R	rs536917773;rs553019818;rs572860344	33;27;21		TRUE	AP2B1;AP2B1	NM_001030006;NM_001282	Body;Body			AP2B1	ENSCSAT00000004294	Body		3:3G13G9G22
cg12464177	cg12464177	0064721916	ACCTCCCACTAATTTCTATCACTAATAACTTTCCTATCTATACTCTTAAC			II			AGAAAGAAACAGGTATAGTTACTGATCATAGAACTTGCTCAGATAAATGTTTTCCTACAG[CG]CTAAGAGCATAGATAGGAAAGTCATTAGTGACAGAAACCAGTGGGAGGTGGTGACTTAGA	37	17	34035269	CCTCCCACTGGTTTCTGTCACTAATGACTTTCCTATCTATGCTCTTAGCG	16	29182952	R	rs75016758;rs587626796;rs587690247	0;23;47			AP2B1;AP2B1	NM_001030006;NM_001282	Body;Body			AP2B1	ENSCSAT00000004294	Body		2:39A4A5
cg08842268	cg08842268	0002620979	CAAATACCAATAAATCAAATTCCAATAATACACTACTCTATAACCATACC			II			TGTAGGTGCTCCAAATACCAATGAATCAGATTCCAGTGATACACTGCTCTGTGGCCATGC[CG]CACATGAAACATAGGGGAAAACAGTCATTGCATTTTCTCCAGGAGTCCAAGGCCAACATT	37	17	34040309	CGGCATGGCCACAGAGCAGTGTATCACTGGAATCTGATTCATTGGTATTT	16	29187946	R	rs117043388;rs587709322;rs139420802	21;4;1			AP2B1;AP2B1	NM_001030006;NM_001282	Body;Body			AP2B1	ENSCSAT00000004294	Body		2:8G22T18
cg13835725	cg13835725	0014798875	AATTACCAACTCCTTAAACCCACCAATATCATAATCTCCAAAAATAACTC			II			ACCTAATTTGAGATTGCCAGCTCCTTAGGCCCACCAATATCATAATCTCCAAAGGTAACT[CG]CACTAAACCATAGGTGTACCTTATTCTGTTTTCAGTCCTGGAATGTGATAGGCAGACAAG	37	17	34043969	ATTGCCAGCTCCTTAGGCCCACCAATATCATAATCTCCAAAGGTAACTCG	16	29191581	F	rs587716939;rs372121972;rs587645039	30;16;1			AP2B1;AP2B1	NM_001030006;NM_001282	Body;Body			AP2B1	ENSCSAT00000004294	Body		2:7A18T23
cg24149295	cg24149295	0004615457	AACATATTCACTTAAACAACCCTAAACAAATTCTTTAATCCCTAACCTCA	0051739920	AACATATTCGCTTAAACGACCCTAAACGAATTCTTTAATCCCTAACCTCG	I	A	Red	TTCAGCTCCTCCAAGTTACAGCTAAATTCCCGCAGGGAGAGTCTGGAGGGGTGCGAAGGT[CG]AGGCCAGGGATTAAAGAATTCGTCCAGGGCCGCCCAAGCGAATATGTCAGGCTCAGGGAC	37	17	34058557	CGAGGCCAGGGATTAAAGAATTCGTCCAGGGCCGCCCAAGCGAATATGTC	16	29206714	F	rs587638906	3		TRUE	RASL10B	NM_033315	TSS200	chr17:34058549-34058778	Island				N_Shore	3:17T5A13T12
cg20496643	cg20496643	0006750494	TACRAAAATACRAACTAACATTCCRCTAAATCCCTAAACCTAACATATTC			II			GTCTGGAGGGGTGCGAAGGTCGAGGCCAGGGATTAAAGAATTCGTCCAGGGCCGCCCAAG[CG]AATATGTCAGGCTCAGGGACCCAGCGGAATGCCAGCCCGCACCCCCGCACCCCCTCCTCC	37	17	34058597	GCGGGGGTGCGGGCTGGCATTCCGCTGGGTCCCTGAGCCTGACATATTCG	16	29206754	R				TRUE	RASL10B	NM_033315	TSS200	chr17:34058549-34058778	Island				Island	0:50
cg02927346	cg02927346	0023760834	CRTAATTAAAACAAACAACTAACAAACTTATAACCCRACCCTCRAAATCC			II			CCCCAGGCGAACGTGGTTGGAACAAACAGCTGGCAGACTTGTGACCCGGCCCTCGGGATC[CG]CGAAGCCCCCGCTCTCAGCCTTGGGCAGCGACCCAGGTGTCCAGACGCAGGGAAGGGGAC	37	17	34059260	GTGGTTGGAACAAACAGCTGGCAGACTTGTGACCCGGCCCTCGGGATCCG	16	29207415	F	rs587733898	21		TRUE	RASL10B	NM_033315	5'UTR	chr17:34058549-34058778	S_Shore				S_Shore	1:42T7
cg06350203	cg06350203	0098615359	ACAAAAACAAAATAACAAAATAAAACAAAAAACATAATCTCCACCTACCA	0057655875	ACAAAAACGAAATAACGAAATAAAACGAAAAACATAATCTCCACCTACCG	I	A	Red	CCCCAGACAGCGGCAAGGACGAGGTGGCGGAGTGGGGCGGGAGGCATGGTCTCCACCTAC[CG]GGTGGCCGTGCTGGGGGCGCGAGGTGTGGGCAAGAGTGCCATCGTGCGCCAGTTCTTGTA	37	17	34062219	GCAAGGACGAGGTGGCGGAGTGGGGCGGGAGGCATGGTCTCCACCTACCG	16	29210801	F	rs202117692;rs369785094;rs587762604	42;35;26		TRUE	RASL10B	NM_033315	Body	chr17:34062168-34062413	Island	RASL10B	ENSCSAT00000004292	1stExon	Island	0:50
cg16323231	cg16323231	0031622294	CAACAACAAACAAATAAAAACAACAAACAATAATAAAAACACAAACCTCA	0039726973	CGACAACAAACAAATAAAAACGACGAACGATAATAAAAACGCAAACCTCG	I	C	Grn	GGGGGCGCGAGGTGTGGGCAAGAGTGCCATCGTGCGCCAGTTCTTGTACAACGAGTTCAG[CG]AGGTCTGCGTCCCCACCACCGCCCGCCGCCTTTACCTGCCTGCTGTCGTCATGAACGGCC	37	17	34062293	CGACAGCAGGCAGGTAAAGGCGGCGGGCGGTGGTGGGGACGCAGACCTCG	16	29210875	R	rs146106471;rs148744592;rs142305375;rs151252462;rs139238337;rs587693649	10;21;25;28;41;49		TRUE	RASL10B	NM_033315	Body	chr17:34062168-34062413	Island	RASL10B	ENSCSAT00000004292	1stExon	Island	2:12G20C16
cg13998712	cg13998712	0065643264	TAAAAATCATACACATAACCATTCATAACAACAACAAACAAATAAAAACA	0046696267	TAAAAATCGTACACGTAACCGTTCATAACGACAACAAACAAATAAAAACG	I	A	Red	ATCGTGCGCCAGTTCTTGTACAACGAGTTCAGCGAGGTCTGCGTCCCCACCACCGCCCGC[CG]CCTTTACCTGCCTGCTGTCGTCATGAACGGCCACGTGCACGACCTCCAGATCCTCGACTT	37	17	34062321	TGGAGGTCGTGCACGTGGCCGTTCATGACGACAGCAGGCAGGTAAAGGCG	16	29210903	R	rs151252462;rs139238337;rs587693649	0;13;21		TRUE	RASL10B	NM_033315	Body	chr17:34062168-34062413	Island	RASL10B	ENSCSAT00000004292	1stExon	Island	2:5C32A11
cg10561323	cg10561323	0091730486	ACCCATACCCCCCAAAATCCTCCTACCTAAAACRTATTAACAAAAAAAAC			II			TGCTGTCGTCATGAACGGCCACGTGCACGACCTCCAGATCCTCGACTTTCCACCCATCAG[CG]CCTTCCCTGTCAATACGCTCCAGGTAGGAGGACCCTGGGGGGCATGGGTTAGTGGGGAAA	37	17	34062395	CGCCTTCCCTGTCAATACGCTCCAGGTAGGAGGACCCTGGGGGGCATGGG	16	29210977	F	rs147846080;rs587735030	10;18		TRUE	RASL10B	NM_033315	Body	chr17:34062168-34062413	Island	RASL10B	ENSCSAT00000004292	1stExon	Island	1:43A6
cg00903007	cg00903007	0027616115	AAAAACAACAAAATATACCAATTATACTTAACCRAACATTCCACRTAACC			II			GCGCGGACGCGTGATCCCGCGCTGGAACGTGTCGCACCTGGTACGCAAGACCTGGAAGTG[CG]GCTACGTGGAATGCTCGGCCAAGTACAACTGGCACATCCTGCTGCTCTTCAGCGAGCTGC	37	17	34068171	CGGCTACGTGGAATGCTCGGCCAAGTACAACTGGCACATCCTGCTGCTCT	16	29217064	F					RASL10B	NM_033315	Body	chr17:34068043-34068668	Island	RASL10B	ENSCSAT00000004292	Body	Island	0:50
cg25309759	cg25309759	0056651591	CATAAAATACTCAACCAAATACAACTAACACATCCTACTACTCTTCAACA	0057645922	CGTAAAATACTCGACCAAATACAACTAACACATCCTACTACTCTTCAACG	I	A	Red	GAAGTGCGGCTACGTGGAATGCTCGGCCAAGTACAACTGGCACATCCTGCTGCTCTTCAG[CG]AGCTGCTCAAGAGCGTCGGCTGCGCCCGTTGCAAGCACGTGCACGCTGCCCTGCGCTTCC	37	17	34068225	CGCTGAAGAGCAGCAGGATGTGCCAGTTGTACTTGGCCGAGCATTCCACG	16	29217118	R				TRUE	RASL10B	NM_033315	Body	chr17:34068043-34068668	Island	RASL10B	ENSCSAT00000004292	Body	Island	1:45T4
cg05065686	cg05065686	0091794168	CTACTTCTCACCAAAAAATACATAACTACAAAAACCTCAAACCAAAACCA	0057709285	CTACTTCTCACCGAAAAATACGTAACTACAAAAACCTCAAACCGAAACCG	I	T	Red	CGGAGGGCGGGGCCGTACTGCGGGGCTGGGGCGGGGAGCGGGCGGGAAATGGAACTGTGA[CG]GTCCCGGCCTGAGGCCCCTGCAGCCACGCACCTCCCGGTGAGAAGCAGAGCGCGAGAGGG	37	17	34068424	CGGTCCCGGCCTGAGGCCCCTGCAGCCACGCACCTCCCGGTGAGAAGCAG	16	29217317	F	rs587755793;rs181081691	6;8		TRUE	RASL10B	NM_033315	3'UTR	chr17:34068043-34068668	Island	RASL10B	ENSCSAT00000004292	3'UTR	Island	3:32T9G6A0
cg02278073	cg02278073	0005716301	CRTAACTTCCTAAAACAACCRCCTTCAATACTATATTTAATACAATACCC			II			CCCCTTGCCCCCGTGGCTTCCTGGGACAGCCGCCTTCAGTGCTGTATTTAGTGCAGTGCC[CG]GCCCGACCCGCGGGGGTGCCACAGCCTTTTGGGATGGGGGTGAGCGTGCAATGGAGGCTG	37	17	34068571	GTGGCTTCCTGGGACAGCCGCCTTCAGTGCTGTATTTAGTGCAGTGCCCG	16	29217464	F				TRUE	RASL10B	NM_033315	3'UTR	chr17:34068043-34068668	Island	RASL10B	ENSCSAT00000004292	3'UTR	Island	1:20T29
cg17757575	cg17757575	0001772933	TAAAACCAAACCTTCTAACTATCAACACCACCRACACAAAACAAAAATAC			II			CAGCTTCTTTGTGAGGCCAGGCCTTCTGACTGTCAGCACCACCGGCACAGGGCAGAGATG[CG]GGTGGCCCAAGGACCACGATCAAGGGGTCCGGGGGACCGAGGTCCCAGATCAGTGAGGGG	37	17	34068891	GAGGCCAGGCCTTCTGACTGTCAGCACCACCGGCACAGGGCAGAGATGCG	16	29217783	F				TRUE	RASL10B	NM_033315	3'UTR	chr17:34068043-34068668	S_Shore	RASL10B	ENSCSAT00000004292	3'UTR	S_Shore	0:50
cg26540635	cg26540635	0079646473	AAAAACACTCCCTAATTTTTAATCTAACTTCRAATAACAACTCAATAAAC			II			GTCCTTCTCCTTCCACCCGCTCCCAGGGTTTCCCACCACAGGGTCTGGAAGTGTGTGTGA[CG]CCCATTGAGCTGTTACCCGAAGTCAGATTAAAAATCAGGGAGTGTTTTCCCTCGTTTCTG	37	17	34070477	CGCCCATTGAGCTGTTACCCGAAGTCAGATTAAAAATCAGGGAGTGTTTT	16	29219357	F					RASL10B	NM_033315	3UTR	chr17:34068043-34068668	S_Shore	RASL10B	ENSCSAT00000004292	3'UTR	S_Shore	1:17T32
cg02637741	cg02637741	0003786158	CCTAAATCTCAACTTCAACTTATAAATAAACRAAACCCTCTTAAACTTCC			II			CGGGGCCGAATCCTGGGTCTCAGCTTCAGCTTGTAGATGGACGGGACCCTCTTGGGCTTC[CG]GAGAGTTCTCCTGCCCTTGCTCAGACATGCCTTGGCTTTGTCAGAGTTGGGGTCCAAGGG	37	17	34072228	CTGGGTCTCAGCTTCAGCTTGTAGATGGACGGGACCCTCTTGGGCTTCCG	16	29221094	F	rs141070373;rs148516918;rs587675032	50;20;2		TRUE	GAS2L2	NM_139285	Body	chr17:34068043-34068668	S_Shelf	GAS2L2	ENSCSAT00000004284	Body	S_Shelf	0:50
cg04932840	cg04932840	0060771864	TCACCATCTAATCCAAATTACRAAAATAACAAAACTAACRCCTAAAAAAC			II			TGCAGAGCCCCTCACCATCTGGTCCAGGTTGCGGAAGTGGCAGGGCTGGCGCCTGGGGGG[CG]CTGGCGGCGAGGGGTCGGGCGGGGGCAGGGCCAGCTCCCGCCGCACCTCCTCCTCGATCT	37	17	34077141	CGCCCCCCAGGCGCCAGCCCTGCCACTTCCGCAACCTGGACCAGATGGTG	16	29225953	R				TRUE	GAS2L2	NM_139285	Body			GAS2L2	ENSCSAT00000004284	Body		1:18C31
cg13376404	cg13376404	0078649138	CTCCAAAAATACTAATATTCRAAACRAAAAACTTAATACTACRCAAAAAC			II			CAACACCAAAGCGCCACGCCCGGCGGCCCAGCTCCAGCAAACACAGCACCACGTTCTTCA[CG]TTCTTGCGCAGCACCAAGTCCTCCGTCTCGAACATCAGCACCTCTGGAGTGGAGGCGGGG	37	17	34077293	TCCAGAGGTGCTGATGTTCGAGACGGAGGACTTGGTGCTGCGCAAGAACG	16	29226105	R	rs587762210	49		TRUE	GAS2L2	NM_139285	Body			GAS2L2	ENSCSAT00000004284	Body		3:11T10T8A18
cg26015356	cg26015356	0029684285	TCAAAAATTCRAAACCAATATAAACAACAAAATCAAACTCTTTTTATTTC			II			GCTGGGACCACAGGTGTACACCACCATGCCCAGCTTTTTTTTTTTTTTTTTTTTTTGGAG[CG]AAATAAAAAGAGTCTGACCTTGTTGCCCACACTGGTCTCGAACTCTTGAGCTCAAGCCAT	37	17	34090484	CAAGAGTTCGAGACCAGTGTGGGCAACAAGGTCAGACTCTTTTTATTTCG	16	29239546	R	rs76518921	17		TRUE	C17orf50	NM_145272	Body	chr17:34091136-34091919	N_Shore	C17orf50	ENSCSAT00000004283	Body	N_Shore	1:17C32
cg12901634	cg12901634	0056694110	CTACTAAATACTAAACTCCTAACRCAACRAACAATAAAACACTAAACRCC			II			GACAGCGCGACGGAGGGCGAGGAGCCGCCGCGGGTAGCGGAGGAGGGCGAAGGCCGCGAG[CG]GCGCTCAGTGTCCTACTGCCCGCTGCGCCAGGAGTCCAGCACCCAGCAGGTGGCGCTGCT	37	17	34091205	CGGCGCTCAGTGTCCTACTGCCCGCTGCGCCAGGAGTCCAGCACCCAGCA	16	29240252	F	rs367574463	10		TRUE	C17orf50	NM_145272	Body	chr17:34091136-34091919	Island	C17orf50	ENSCSAT00000004283	Body	Island	0:50
cg08759158	cg08759158	0084810473	AACAAATAAAAACCAAACACCAACAATAAACCTTCTTAACRAATAAAAAC			II			AGCGCGGAGCCCTCTTCGACGCATTCCGCAGGACCGCCCCTTCTCAGCTGCTGCCCAGAG[CG]CCCCCATCCGTCAAGAAGGCCCACTGTTGGTGCTTGGTTCCCATCTGTCACCTAGCGCCC	37	17	34091771	CGCCCCCATCCGTCAAGAAGGCCCACTGTTGGTGCTTGGTTCCCATCTGT	16	29240817	F					C17orf50;MMP28	NM_145272;NR_111988	3UTR;Body	chr17:34091136-34091919	Island	MMP28	ENSCSAT00000004280	3'UTR	S_Shore	2:12G32C4
cg05173913	cg05173913	0058675177	AAAACTATATAAACAAACAAAATCAAATATACAATAACACTAATACTACA	0099734262	AAAACTATATAAACGAACAAAATCAAATATACGATAACGCTAATACTACG	I	T	Red	GAGCCCAGCATAACCTAGAGCCCGCTGTCAACAGCGCCCACCGAGGGCTCCCCGCCCCCA[CG]CAGCACCAGCGCCACCGCACACCTGACTCTGTCCGCTCACACAGCCTCACCTTCACCTCT	37	17	34091901	CGCAGCACCAGCGCCACCGCACACCTGACTCTGTCCGCTCACACAGCCTC	16	29240946	F	rs587642636;rs187126644	17;31		TRUE	C17orf50	NM_145272	3'UTR	chr17:34091136-34091919	Island	MMP28	ENSCSAT00000004280	3'UTR	S_Shore	1:35G14
cg02517519	cg02517519	0091608563	CAACCCAAAATAATTACCTACAATTTAACCTAATCAAAACACCAATAACA	0030678821	CGACCCGAAATAATTACCTACAATTTAACCTAATCGAAACGCCAATAACG	I	A	Red	TCGGTGGCCCAGCGGCCCGAGGTGGTTGCCTGCAGTTTGGCCTGGTCGAGGCGCCAGTAG[CG]GTCATCTCGGAAGAAGATGATGGAGCCATCGGGCCTCGGCAGGGCGCCGCTGACCTCCTC	37	17	34093631	CGGCCCGAGGTGGTTGCCTGCAGTTTGGCCTGGTCGAGGCGCCAGTAGCG	16	29242681	F	rs146307755;rs575210468;rs118052277;rs75045636	50;42;36;10		TRUE	MMP28	NM_024302	Body	chr17:34093571-34093836	Island	MMP28	ENSCSAT00000004280	Body	Island	3:5T8C3C31
cg02505674	cg02505674	0095617357	TCACCCTAACTCTCCCAATTCCCCACAAAAAATCAATACTAAAAATTCCA	0022623247	TCACCCTAACTCTCCCAATTCCCCACAAAAAATCGATACTAAAAATTCCG	I	A	Red	TGGCGGGGCAGGCCCCCTGCCCGGCACAGCTGTGGGAGACCCCACACTGGCTTGGGGCCC[CG]GAACCTCCAGCATCGACCCCCTGTGGGGAATTGGGAGAGCCAGGGTGAGCTGGAGGCTGT	37	17	34093892	TCACCCTGGCTCTCCCAATTCCCCACAGGGGGTCGATGCTGGAGGTTCCG	16	29242942	R	rs570288318;rs539276001;rs558972752;rs199784926	1;10;15;44		TRUE	MMP28	NM_024302	Body	chr17:34091136-34091919	S_Shore	MMP28	ENSCSAT00000004280	Body	S_Shore	1:29A20
cg15096461	cg15096461	0033709560	AAACCAAAAACAAAACATATCCCAAAACCTCACCATACAAACTCTACACA	0095716588	AAACCAAAAACGAAACATATCCCGAAACCTCACCATACAAACTCTACACG	I	A	Red	GGGGCAGGAGTGGGACCAAGAGCGGGGCATGTCCCGGGGCCTCACCATACAGGCTCTGCA[CG]GCCAGCACGTCGTCCCAGCTGAGCAGCGCGTCGCGGCCCAGCCTCTTGTAGTAGGGCGCC	37	17	34097101	GGACCAAGAGCGGGGCATGTCCCGGGGCCTCACCATACAGGCTCTGCACG	16	29246133	F	rs576461806;rs372151639;rs368474545;rs116698822	37;27;11;1		TRUE	MMP28	NM_024302	Body	chr17:34097100-34097399	Island	MMP28	ENSCSAT00000004280	Body	Island	3:22G1A5T19
cg02022384	cg02022384	0080805861	TATACAACAAAAAACAACCACACACACCCCAATAACATTTACRCTAAACC			II			CCCTGCAGGTGGGGCAGAAGGTCAGGGGGTGCCACGGCCCACGACGCCCCCAGGTACTCG[CG]GCCCAGCGCAAATGCCACTGGGGTGTGTGTGGCTGTTCTCTGCTGTATAGTTTCCCTCCT	37	17	34097390	CGGCCCAGCGCAAATGCCACTGGGGTGTGTGTGGCTGTTCTCTGCTGTAT	16	29246423	F	rs566043136	0		TRUE	MMP28	NM_024302	Body	chr17:34097100-34097399	Island	MMP28	ENSCSAT00000004280	Body	Island	1:39T10
cg15602146	cg15602146	0098808571	AAATCTTAACCTAACCRAATTTTAACAATACTCACCTTACTTTACAAAAC			II			AAGACATTGGGAAATCTTGGCCTAGCCGGATTTTAACAGTGCTCACCTTGCTTTGCAAAG[CG]TTTCTTACGCCTCATTTTGGTCCGGTGTCTAGCAAACAAGTCACTGATCCTCTCAGCCCA	37	17	34105906	CGCTTTGCAAAGCAAGGTGAGCACTGTTAAAATCCGGCTAGGCCAAGATT	16	29254665	R	rs114079187;rs199661178;rs542660936	36;34;13			MMP28;MMP28;MMP28;MMP28;MMP28;MMP28;MMP28	NM_024302;NM_032950;NR_111988;NR_111988;NM_024302;NM_032950;NM_001032278	ExonBnd;ExonBnd;ExonBnd;Body;Body;Body;Body			MMP28	ENSCSAT00000004280	Body		2:6A8A34
cg01062519	cg01062519	0034656173	AAACTCRACAATCAAACCACCCRACAATCCCCTATAAACAAACAATCTAC			II			AAAAACTGCCCGGCTCTTTATGTTCAAGTGCGAAGGGGGCGGAGGACAGGGGTAGGGTAA[CG]CAGATTGTCTGCTCACAGGGGACTGCCGGGTGGCCTGACTGCCGAGTTCTGACAGGTCTC	37	17	34122169	CGCAGATTGTCTGCTCACAGGGGACTGCCGGGTGGCCTGACTGCCGAGTT	16	29271693	F	rs113181227;rs190669699;rs566901639	29;34;37		TRUE	MMP28;MMP28	NM_001032278;NM_024302	Body;Body	chr17:34122024-34122801	Island	MMP28	ENSCSAT00000004280	Body	N_Shore	3:29A13A0A5
cg09730211	cg09730211	0003682906	AACAAACACAAAACAAAACTATACAACAAACAAAAAAAACTCCAAAACCA	0065622148	AACGAACGCAAAACGAAACTATACAACGAACGAAAAAAACTCCGAAACCG	I	C	Grn	AGGGGGCGGAGGCCCGGCACTCCCGCCCCACCCACCCCGCGCCGCTGCTGGAACGCGAGG[CG]GTCCCGGAGCCTCTTCCGTTCGCTGCACAGCCTCGCCCTGCGCCCGCCACCGCCCTGCGG	37	17	34122723	GGCGGGCGCAGGGCGAGGCTGTGCAGCGAACGGAAGAGGCTCCGGGACCG	16	29272248	R	rs531134395;rs563030536	17;28		TRUE	MMP28;MMP28	NM_001032278;NM_024302	TSS200;TSS200	chr17:34122024-34122801	Island	MMP28	ENSCSAT00000004280	TSS200	Island	2:7A22G19
cg13326172	cg13326172	0061776136	AAAAACCAATCCACAAAACAATAACAAACACAAAACAAAACTATACAACA	0026777118	AAAAACCGATCCGCAAAACGATAACGAACGCAAAACGAAACTATACAACG	I	A	Red	CCGCCCCACCCACCCCGCGCCGCTGCTGGAACGCGAGGCGGTCCCGGAGCCTCTTCCGTT[CG]CTGCACAGCCTCGCCCTGCGCCCGCCACCGCCCTGCGGATCGGTCCTCTCGCCCGCCACC	37	17	34122745	CGCTGCACAGCCTCGCCCTGCGCCCGCCACCGCCCTGCGGATCGGTCCTC	16	29272270	F	rs563030536;rs183501565	6;37		TRUE	MMP28;MMP28	NM_001032278;NM_024302	TSS200;TSS200	chr17:34122024-34122801	Island	MMP28	ENSCSAT00000004280	TSS200	Island	2:8G27A13
cg25172682	cg25172682	0049650543	AAATAACAAACAAAAAAACCAATCCACAAAACAATAACAAACACAAAACA	0063749146	AAATAACGAACGAAAAAACCGATCCGCAAAACGATAACGAACGCAAAACG	I	A	Red	CCCGCGCCGCTGCTGGAACGCGAGGCGGTCCCGGAGCCTCTTCCGTTCGCTGCACAGCCT[CG]CCCTGCGCCCGCCACCGCCCTGCGGATCGGTCCTCTCGCCCGCCACCTCCAGTTGACCCG	37	17	34122758	CGCCCTGCGCCCGCCACCGCCCTGCGGATCGGTCCTCTCGCCCGCCACCT	16	29272283	F	rs183501565	24		TRUE	MMP28;MMP28	NM_001032278;NM_024302	TSS200;TSS200	chr17:34122024-34122801	Island	MMP28	ENSCSAT00000004280	TSS1500	Island	1:23A26
cg07546558	cg07546558	0062620538	CAACTAAAAATAACAAACAAAAAAACCAATCCACAAAACAATAACAAACA	0095665354	CAACTAAAAATAACGAACGAAAAAACCGATCCGCAAAACGATAACGAACG	I	C	Grn	CGCTGCTGGAACGCGAGGCGGTCCCGGAGCCTCTTCCGTTCGCTGCACAGCCTCGCCCTG[CG]CCCGCCACCGCCCTGCGGATCGGTCCTCTCGCCCGCCACCTCCAGTTGACCCGGATCTGT	37	17	34122765	CGCCCGCCACCGCCCTGCGGATCGGTCCTCTCGCCCGCCACCTCCAGTTG	16	29272290	F	rs183501565	17		TRUE	MMP28;MMP28	NM_001032278;NM_024302	TSS200;TSS200	chr17:34122024-34122801	Island	MMP28	ENSCSAT00000004280	TSS1500	Island	1:16A33
cg16246294	cg16246294	0046707274	AAATCAACTAAAAATAACAAACAAAAAAACCAATCCACAAAACAATAACA	0053692573	GAATCAACTAAAAATAACGAACGAAAAAACCGATCCGCAAAACGATAACG	I	A	Red	GCTGGAACGCGAGGCGGTCCCGGAGCCTCTTCCGTTCGCTGCACAGCCTCGCCCTGCGCC[CG]CCACCGCCCTGCGGATCGGTCCTCTCGCCCGCCACCTCCAGTTGACCCGGATCTGTCCAG	37	17	34122769	GGGTCAACTGGAGGTGGCGGGCGAGAGGACCGATCCGCAGGGCGGTGGCG	16	29272294	R	rs183501565	13		TRUE	MMP28;MMP28	NM_001032278;NM_024302	TSS200;TSS200	chr17:34122024-34122801	Island	MMP28	ENSCSAT00000004280	TSS1500	Island	1:12A37
cg18391427	cg18391427	0016746212	CCTTTCTTCCTTCACCCTCCCTAAACAAATCCRAATCAACTAAAAATAAC			II			CCGTTCGCTGCACAGCCTCGCCCTGCGCCCGCCACCGCCCTGCGGATCGGTCCTCTCGCC[CG]CCACCTCCAGTTGACCCGGATCTGTCCAGGGAGGGTGAAGGAAGAAAGGCCTTCTCCTGG	37	17	34122800	CTTTCTTCCTTCACCCTCCCTGGACAGATCCGGGTCAACTGGAGGTGGCG	16	29272325	R	rs548351887	51		TRUE	MMP28;MMP28	NM_001032278;NM_024302	TSS200;TSS200	chr17:34122024-34122801	Island	MMP28	ENSCSAT00000004280	TSS1500	Island	1:40G9
cg01134296	cg01134296	0032606885	RACCCTCTAATAAACCAAAACCTCTCTTCATCRAAATCTTAAATAACCAC			II			CTCCAGTTGACCCGGATCTGTCCAGGGAGGGTGAAGGAAGAAAGGCCTTCTCCTGGCAAG[CG]TGGCTACCTAAGACTTCGATGAAGAGAGGTCCTGGTCTACCAGAGGGTCGTTGATTGTTT	37	17	34122866	ACCCTCTGGTAGACCAGGACCTCTCTTCATCGAAGTCTTAGGTAGCCACG	16	29272391	R	rs9912027;rs533606612	1;48		TRUE	MMP28;MMP28	NM_001032278;NM_024302	TSS1500;TSS1500	chr17:34122024-34122801	S_Shore	MMP28	ENSCSAT00000004280	TSS1500	S_Shore	3:17C15T9T6
cg01622018	cg01622018	0094640942	AAATCCTAATCTACCAAAAAATCRTTAATTATTTCAACTAAATAAAAAAC			II			TCGATGAAGAGAGGTCCTGGTCTACCAGAGGGTCGTTGATTGTTTCAGCTGGGTGGGGAG[CG]AGGCCCCCACCCAGGGTCGGGGTGCGAGAGAAGCAGCACAGAGCTGGAGTCAGAACTGGG	37	17	34122943	CGCTCCCCACCCAGCTGAAACAATCAACGACCCTCTGGTAGACCAGGACC	16	29272468	R	rs533606612	31		TRUE	MMP28;MMP28	NM_001032278;NM_024302	TSS1500;TSS1500	chr17:34122024-34122801	S_Shore	MMP28	ENSCSAT00000004280	TSS1500	S_Shore	2:4T9T35
cg06037848	cg06037848	0080712494	TACACTCATTTTCTCTTTTCATCCTCATACAACRCTAAACACTAAATATC			II			TTTGGCAAAGGATTTAACTACTTCGAGCGTCAGTTTCCTCATCAATAAAATGACAGCATA[CG]ATATTTAGTGCCCAGCGTTGCATGAGGATGAAAAGAGAAAATGAGTGTAAAGTGCCTGAT	37	17	34123309	ACACTCATTTTCTCTTTTCATCCTCATGCAACGCTGGGCACTAAATATCG	16	29272846	R	rs182623742;rs116074772	13;32			MMP28;MMP28;MMP28;MMP28	NM_001032278;NM_024302;NM_032950;NR_111988	TSS1500;TSS1500;TSS1500;TSS1500	chr17:34122024-34122801	S_Shore	MMP28	ENSCSAT00000004280	TSS1500	S_Shore	0:50
cg21416896	cg21416896	0038608249	TATAAAATCAAACACTTTACACTCATTTTCTCTTTTCATCCTCATACAAC			II			CTACTTCGAGCGTCAGTTTCCTCATCAATAAAATGACAGCATACGATATTTAGTGCCCAG[CG]TTGCATGAGGATGAAAAGAGAAAATGAGTGTAAAGTGCCTGATTTTATATACCCCATAAG	37	17	34123326	ATAAAATCAGGCACTTTACACTCATTTTCTCTTTTCATCCTCATGCAACG	16	29272863	R	rs116074772	15			MMP28;MMP28;MMP28;MMP28	NM_001032278;NM_024302;NM_032950;NR_111988	TSS1500;TSS1500;TSS1500;TSS1500	chr17:34122024-34122801	S_Shore	MMP28	ENSCSAT00000004280	TSS1500	S_Shore	0:50
cg00342684	cg00342684	0053701926	AAAACCCAACAAACTTACAAAAAACACAATAAAAACCTAACCAATCTAAC			II			TTACTCACACCAGGACCCAGCAGACTTGCAAGGAGCACAATAAAAGCCTGGCCAATCTGG[CG]CTGTGCCCCACTTCCCTTCCACATAAAGGCTGTCTAACCACCAGGCATCTGGCCTGAAAG	37	17	34128661	CGCCAGATTGGCCAGGCTTTTATTGTGCTCCTTGCAAGTCTGCTGGGTCC	16	29278510	R														2:8G0G40
cg13207490	cg13207490	0060652536	AATAACAACAACTACACACTACCTATAACAATTAACACCAAATAATTATC			II			GGGAGTGGGGTGGTGACAACAGCTACACACTGCCTGTGGCAATTGGCACCAGGTGGTTGT[CG]TTCTTTCAACAAACACTCACTGAACACTTACTCTGTGCCCCATGAGAGACATAAGGAAGT	37	17	34129021	CGACAACCACCTGGTGCCAATTGCCACAGGCAGTGTGTAGCTGTTGTCAC	16	29278871	R	rs547883426;rs183519313;rs533543997	51;17;1												1:7T42
cg12601400	cg12601400	0070793970	ATACAAAACCTTTCTTTCCCTACAATTTCRAATAATACRTCCTAACTAAC			II			GTCCCAGAGCTCGCCGACTCCGAACGCCCCCAGGTGGCCCAAGCACTCTGCAGCAAAAGC[CG]CCAGCTAGGACGTACCATTCGAAATTGTAGGGAAAGAAAGGCTTTGCATAACCAAATACT	37	17	34136092	CGCCAGCTAGGACGTACCATTCGAAATTGTAGGGAAAGAAAGGCTTTGCA	16	29284397	F				TRUE	TAF15;TAF15	NM_139215;NM_003487	TSS1500;TSS1500	chr17:34135878-34137007	Island	TAF15	ENSCSAT00000004278	TSS1500	Island	1:41A8
cg00021527	cg00021527	0021638113	AAAACTTTACATAACCAAATACTCTATATTTATAAAATCCCTCCTCTTTC			II			GTAGGGAAAGAAAGGCTTTGCATAACCAAATACTCTGTGTTTATAAGGTCCCTCCTCTTT[CG]TTTCCTAACCGCAAATTCCATCACACCCAATAAAGTGAGAAATAGGATTGTAAATAAGAC	37	17	34136180	AGGCTTTGCATAACCAAATACTCTGTGTTTATAAGGTCCCTCCTCTTTCG	16	29284485	F	rs28699240;rs539765969	35;15		TRUE	TAF15;TAF15	NM_139215;NM_003487	TSS1500;TSS1500	chr17:34135878-34137007	Island	TAF15	ENSCSAT00000004278	TSS1500	Island	2:1A18G29
cg11830880	cg11830880	0059625218	AATCRTAACATTAATACTTTCTCTTCTCAATTCCCTCTCAATAATAATAC			II			TCCCCGATCGTGATCGTGGCATTGGTACTTTCTCTTCTCAATTCCCTCTCAATAATGGTA[CG]GCTAGCGGAGGGGGGAATAGAGGGCCCTGGGAAGGCCTCAGGGCTCGGCGGCTAGTACCA	37	17	34136324	ATCGTGGCATTGGTACTTTCTCTTCTCAATTCCCTCTCAATAATGGTACG	16	29284629	F	rs537906383	35		TRUE	TAF15;TAF15	NM_139215;NM_003487	TSS200;TSS200	chr17:34135878-34137007	Island	TAF15	ENSCSAT00000004278	TSS200	Island	1:3T46
cg04578738	cg04578738	0065764958	ACATTAATACTTTCTCTTCTCAATTCCCTCTCAATAATAATACRACTAAC			II			TCGTGATCGTGGCATTGGTACTTTCTCTTCTCAATTCCCTCTCAATAATGGTACGGCTAG[CG]GAGGGGGGAATAGAGGGCCCTGGGAAGGCCTCAGGGCTCGGCGGCTAGTACCAGTGCAGA	37	17	34136331	CATTGGTACTTTCTCTTCTCAATTCCCTCTCAATAATGGTACGGCTAGCG	16	29284636	F	rs537906383	42		TRUE	TAF15;TAF15	NM_139215;NM_003487	TSS200;TSS200	chr17:34135878-34137007	Island	TAF15	ENSCSAT00000004278	TSS200	Island	0:50
cg11649068	cg11649068	0057649290	AAACAACAACAACAACAAAAAAATCCTAACAAAATTAAACTATCTTCCCA	0015787253	GAACAACGACAACGACGAAAAAATCCTAACGAAATTAAACTATCTTCCCG	I	C	Grn	GACTTCTTCAGCGAGCAGCGGCAGCGACGAGAAGGTCCTGGCGGGGTTGGGCTGTCTTCC[CG]CCCACCGGAGGGCCCTGAGGAGAAGCCTCCGGCCCTGAGGGAGGCTTGGGGTGGGGGGGC	37	17	34136647	GAGCAGCGGCAGCGACGAGAAGGTCCTGGCGGGGTTGGGCTGTCTTCCCG	16	29284952	F	rs548941410	15		TRUE	TAF15;TAF15	NM_003487;NM_139215	Body;Body	chr17:34135878-34137007	Island	TAF15	ENSCSAT00000004278	Body	Island	1:23G26
cg22022580	cg22022580	0003706227	AAATATATATAAATCAAACAACAAAAACCATCTACACCATTATAAAAACA	0046754141	AAATATATATAAATCGAACGACGAAAACCGTCTACGCCATTATAAAAACG	I	A	Red	CAGAGCGGAGAACCAGAAGCACCACTTCTCTCAGGCTGATGCTCTAATCTCGGCTCCCCC[CG]CCCCTACAATGGCGTAGACGGCCTCCGCCGCCCGACTCACACACACCCTCCCCCGGGAAC	37	19	37266605	GGGTGTGTGTGAGTCGGGCGGCGGAGGCCGTCTACGCCATTGTAGGGGCG	16	29285203	F				TRUE				chr19:37266594-37267027	Island	TAF15	ENSCSAT00000004278	Body	Island	3:18G21C2G6
cg15824080	cg15824080	0008781509	CCCATTCATCAAATAAAAACCTTAACRCTCTAAAAACCCTTTCAAAAAAC			II			TGCCTGACTCACCCATTCATCAGGTGGGGGCCTTGACGCTCTGGGAGCCCTTTCAAAGGA[CG]TTGCCTTACACGAAATCGTACTTATCGTTATTCACTCTGCAGTAACCACCTGGATTTGAG	37	17	34137105	CGTCCTTTGAAAGGGCTCCCAGAGCGTCAAGGCCCCCACCTGATGAATGG	16	29285409	R	rs192734394;rs184118194;rs563585813	15;13;2		TRUE	TAF15;TAF15	NM_003487;NM_139215	Body;Body	chr17:34135878-34137007	S_Shore	TAF15	ENSCSAT00000004278	Body	S_Shore	0:50
cg20205515	cg20205515	0077780394	TCRAAAAAATTCCTACAATCAATACAATAAACCTAAACCAAAAAACTCTC			II			ATGAACTTTGCTCGAAGGAATTCCTGCAATCAGTGCAATGAGCCTAGACCAGAGGACTCT[CG]TCCCTCAGGAGGAGGTGGGTCAGCCTTTTAATAGCATCTGCATCGTGCTTATCTTCTGAC	37	17	34171357	CGAAGGAATTCCTGCAATCAGTGCAATGAGCCTAGACCAGAGGACTCTCG	16	29319124	F	rs147145070;rs140268553	8;1			TAF15;TAF15;TAF15;TAF15	NM_139215;NM_003487;NM_139215;NM_003487	ExonBnd;ExonBnd;Body;Body			TAF15	ENSCSAT00000004278	Body		0:50
cg00563768	cg00563768	0018649834	CTTTATTACAATATTACAAAACACTTTTCATTTTAACAATATTTTACAAC			II			TGTCTGTTGAGATTTCCCCCTTTAGTTTCCAACCTTCTCCCCAACCCTTGGAGCTAAATG[CG]TTGTAAAATATTGCCAAAATGAAAAGTGTTTTGTAATACTGCAATAAAGGCTGCTTGTTT	37	17	34174170	TTTATTGCAGTATTACAAAACACTTTTCATTTTGGCAATATTTTACAACG	16	29322525	R	rs543097180	1		TRUE	TAF15;TAF15	NM_003487;NM_139215	3'UTR;3'UTR			TAF15	ENSCSAT00000004278	3'UTR		0:50
cg27254338	cg27254338	0076621882	TTTTCAAAATACTTTAAAATCCTCAACTAACCAAACTATATATTCAAATC			II			AGGTTGTTGTAAAGATCAAAAGAGAGATCCAGATTGTGAAGCCACTGGTGATCTGTAAAT[CG]ATTTGAATACATAGTTTGGTTAGTTGAGGATCTCAAAGCACTTTGAAAATGACACTTGAG	37	17	34192710	CGATTTGAATACATAGTTTGGTTAGTTGAGGATCTCAAAGCACTTTGAAA	16	29344508	F	rs151099367	40		TRUE	C17orf66	NM_152781	Body			HEATR9	ENSCSAT00000004258	Body		3:4C4C1T38
cg02867514	cg02867514	0006662954	TACCRCRAAAACCTTCATAATACCTATAAAAAAAACTATACRAAATCCAC			II			ACAGCGAGGGCTGCCGCGGAGACCTTCATGGTACCTGTGGGAGAGGCTGTGCGAGGTCCA[CG]TGCTGTCTTGATCCTCTGCAGGAATCCTCTGCAGCTCAGGCTGGCCCTTTATAGGGCCAG	37	17	34207341	CGTGGACCTCGCACAGCCTCTCCCACAGGTACCATGAAGGTCTCCGCGGC	16	29360330	R	rs571565063	47		TRUE	CCL5;CCL5	NM_002985;NM_002985	1stExon;5'UTR			CCL5	ENSCSAT00000004252	5'UTR		2:3A35G10
cg08656816	cg08656816	0083626589	AAAAAACATCCCCTAAAAAAAATTTCCAAAATAACAACCAAACATTAACC			II			TAGGGCCAGTTGAGGGGCATCCCCTAAGGGGAGTTTCCAAAATAGCAACCAAGCATTGGC[CG]GTATCATAAGTGAAATTGCACAAAACGGAAAAGAAAACTGAAATAGCCTCCGGAAATTCG	37	17	34207454	CGGCCAATGCTTGGTTGCTATTTTGGAAACTCCCCTTAGGGGATGCCCCT	16	29360445	R	rs2280788;rs567350089	51;50		TRUE	CCL5	NM_002985	TSS200			CCL5	ENSCSAT00000004252	5'UTR		2:5T1C42
cg07019599	cg07019599	0097712594	AAAATAACAACCAAACATTAACCRATATCATAAATAAAATTACACAAAAC			II			GGGGAGTTTCCAAAATAGCAACCAAGCATTGGCCGGTATCATAAGTGAAATTGCACAAAA[CG]GAAAAGAAAACTGAAATAGCCTCCGGAAATTCGAGTCTCTGTCTCTCCCTCACTGCTCTC	37	17	34207481	AAATAGCAACCAAGCATTGGCCGGTATCATAAGTGAAATTGCACAAAACG	16	29360472	F	rs535913166	1			CCL5;CCL5	NM_002985;NM_001278736	TSS200;TSS200			CCL5	ENSCSAT00000004252	5'UTR		1:45T4
cg12455187	cg12455187	0063809847	TCCCACTTCAATACTCTATCCATTAAATACTACCCAACATTAAAAAATTC			II			GTTGCCCTCACTCCCACTTCAGTGCTCTGTCCATTAAGTACTGCCCAACATTAAAGGGTT[CG]TGGTTAGGAGTATCCTCAAAACTGAACCCATGTGGAACTTCTGGATTAGAGCTAGGGTCC	37	17	34208503	CCCACTTCAGTGCTCTGTCCATTAAGTACTGCCCAACATTAAAGGGTTCG	16	29361509	F	rs545126496;rs564845057;rs575325462	25;6;1		TRUE	CCL5	NM_002985	TSS1500			CCL5	ENSCSAT00000004252	TSS1500		2:8G6C34
cg06182994	cg06182994	0065728893	CAAAAAAATAAACTTTTAAAATCATATTTTAACACCAAAAACAACCATAC			II			CTTTACCACATCAGGGAAGTGGGCTTTTAGAATCATATTTTGACACCAAAAACAACCATA[CG]TGCCCTCCCCCAAAAGAAGAAGAGTGATATTTCATCATCTCCGGGGAAGGAGTGGTAGAC	37	17	34225507	AGGGAAGTGGGCTTTTAGAATCATATTTTGACACCAAAAACAACCATACG	16	29377793	F	rs549976187;rs139187223	41;1												1:9T40
cg23343021	cg23343021	0030704151	TATATACCAAACATCATATACAATAACCTTATCTAATCCTTACCAATCAC			II			CTGTGCTCTTGCTGGACTGTTTCCTCATCTATAAAATGAACTGACTTTCTACTGAGCCCA[CG]TGACTGGTAAGGACCAGATAAGGTCATTGCATATGATGCCTGGCACATACTAGGTGCTCA	37	17	34225746	ATGTGCCAGGCATCATATGCAATGACCTTATCTGGTCCTTACCAGTCACG	16	29378028	R	rs568588624	34												2:12A21G15
cg13944205	cg13944205	0072780128	CTCRTCCRTTATTTACCATATCTTTATCTAAACAACCTTTATTAAATTCC			II			CGCGGCCCCGCCTCGTCCGTTATTTACCATATCTTTATCTAGGCAACCTTTATTAAGTTC[CG]TTCGAGATCCGCTCCTCGTCACCAGGGCGATCTTATCCCACAATCCTACCCAAGCCTCCC	37	17	34245111	CGGAACTTAATAAAGGTTGCCTAGATAAAGATATGGTAAATAACGGACGA	16	29406804	R	rs532496391;rs552304188	35;19		TRUE	RDM1;RDM1;RDM1;RDM1;RDM1;RDM1;RDM1;RDM1;RDM1;RDM1;RDM1	NR_027999;NR_027997;NR_027998;NM_001163122;NM_145654;NM_001163120;NM_001163124;NR_028000;NM_001163121;NM_001163130;NR_027996	Body;Body;Body;3'UTR;3'UTR;3'UTR;3'UTR;Body;3'UTR;3'UTR;Body			RDM1	ENSCSAT00000004248	3'UTR		2:5T20T23
cg01172496	cg01172496	0046669279	CTAAACCTCTTCTCCATATATACACACAAAATAAACCTCTAAAAAATAAC			II			GAGAAGTTTGAACTGTCATCCTGCCTTGACTTAACACAGCCATTACCCTAGAAATTACAG[CG]CCACTCTTCAGAGGTCTACCCTGTGTGCACACATGGAGAAGAGGCTTAGGTTGTTAAAGT	37	17	34245717	CGCCACTCTTCAGAGGTCTACCCTGTGTGCACACATGGAGAAGAGGCTTA	16	29407405	F	rs55821256;rs56181735;rs532520649;rs546306061	9;10;16;46			RDM1;RDM1;RDM1;RDM1;RDM1;RDM1;RDM1;RDM1;RDM1;RDM1;RDM1	NR_028000;NR_027999;NR_027998;NR_027997;NR_027996;NM_001163130;NM_001163122;NM_001163124;NM_001163120;NM_145654;NM_001163121	Body;Body;Body;Body;Body;Body;Body;Body;Body;Body;Body			RDM1	ENSCSAT00000004248	Body		1:13G36
cg07750339	cg07750339	0069797524	ACATTCTCTATTCACAACATTTTCTCAATTTAACCTTCTATATTCAATCC			II			GAATAAAACTTAATGACGGCATAGAAACCAGGATGGGCCACTGCAGCATTTGGGAAGACC[CG]GACTGAATACAGAAGGCCAAACTGAGAAAATGCTGTGAACAGAGAATGCTGTGGGGGTGG	37	17	34257210	CATTCTCTGTTCACAGCATTTTCTCAGTTTGGCCTTCTGTATTCAGTCCG	16	29418539	R	rs375786999	24			RDM1;RDM1;RDM1;RDM1;RDM1;RDM1;RDM1;RDM1;RDM1;RDM1;RDM1;RDM1;RDM1	NR_028000;NR_027999;NR_027998;NR_027997;NR_027996;NM_001163120;NM_145654;NM_001163121;NM_001034836;NM_001163130;NM_001163125;NM_001163122;NM_001163124	Body;Body;Body;Body;Body;Body;Body;Body;Body;1stExon;1stExon;1stExon;1stExon	chr17:34257646-34257848	N_Shore	RDM1	ENSCSAT00000004248	1stExon	N_Shore	1:26G23
cg10760320	cg10760320	0059731194	CRATTCCCATCRAAAATAACAAAACCTTACTAATATAAAAACTAAACTCC			II			TTTCTCCATCCCTCCCTCCATCCTGGCCCCGGCTCACATGCAAAGCCTCGGCCGTGGGTC[CG]GAGCTCAGCTCCCACACTAGCAAGGTTTTGTCACTCTCGATGGGAACCGCAAAAGGTACC	37	17	34257659	GGTTCCCATCGAGAGTGACAAAACCTTGCTAGTGTGGGAGCTGAGCTCCG	16	29418995	R	rs141479106;rs554693641;rs201890775;rs73992632;rs554074570	2;22;25;35;40		TRUE	RDM1;RDM1;RDM1;RDM1;RDM1;RDM1;RDM1;RDM1;RDM1;RDM1;RDM1;RDM1;RDM1	NM_001163125;NR_027997;NM_001163120;NR_027998;NM_001163121;NR_027999;NM_001163122;NR_028000;NM_001034836;NM_001163124;NM_145654;NM_001163130;NR_027996	TSS1500;Body;1stExon;Body;1stExon;TSS1500;TSS1500;TSS1500;1stExon;TSS1500;1stExon;TSS1500;Body	chr17:34257646-34257848	Island	RDM1	ENSCSAT00000004248	5'UTR	Island	1:10T39
cg16574065	cg16574065	0061780922	CTAACAAAATTTTATCACTCTCRATAAAAACCRCAAAAAATACCAACTCC			II			CAGCTCCCACACTAGCAAGGTTTTGTCACTCTCGATGGGAACCGCAAAAGGTACCAACTC[CG]CCATCCTCCCTTCACCGCACCTGCGCGGCTAACCCTCGCCCCAGCATTGCGCCTGCGCAA	37	17	34257726	TAGCAAGGTTTTGTCACTCTCGATGGGAACCGCAAAAGGTACCAACTCCG	16	29419062	F	rs554693641;rs201890775;rs73992632;rs554074570	47;44;34;29		TRUE	RDM1;RDM1;RDM1;RDM1;RDM1;RDM1;RDM1;RDM1;RDM1;RDM1;RDM1;RDM1;RDM1	NM_001163125;NR_027997;NM_001163120;NR_027998;NM_001163121;NR_027999;NM_001163122;NR_028000;NM_001034836;NM_001163124;NM_145654;NM_001163130;NR_027996	TSS1500;Body;1stExon;Body;1stExon;TSS1500;TSS1500;TSS1500;1stExon;TSS1500;1stExon;TSS1500;Body	chr17:34257646-34257848	Island	RDM1	ENSCSAT00000004248	5'UTR	Island	1:39A10
cg14564692	cg14564692	0082732576	TCTTTTTAAAAAAACACAAACATACCTTACACAAACACAATACTAAAACA	0014610227	TCTTTTTAAAAAAACGCGAACGTACCTTACGCAAACGCAATACTAAAACG	I	A	Red	GAACCGCAAAAGGTACCAACTCCGCCATCCTCCCTTCACCGCACCTGCGCGGCTAACCCT[CG]CCCCAGCATTGCGCCTGCGCAAGGCACGCCCGCGCTTTTTTAAAAAGAGGCGCATGCGAG	37	17	34257764	CGCCCCAGCATTGCGCCTGCGCAAGGCACGCCCGCGCTTTTTTAAAAAGA	16	29419100	F				TRUE	RDM1;RDM1;RDM1;RDM1;RDM1;RDM1;RDM1;RDM1;RDM1;RDM1;RDM1;RDM1;RDM1;RDM1;RDM1;RDM1;RDM1	NR_027997;NM_001163120;NM_145654;NR_027998;NM_001163121;NR_027999;NM_001034836;NM_145654;NM_001163130;NM_001034836;NM_001163121;NM_001163125;NM_001163122;NR_028000;NM_001163120;NM_001163124;NR_027996	Body;1stExon;5'UTR;Body;1stExon;TSS1500;1stExon;1stExon;TSS1500;5'UTR;5'UTR;TSS1500;TSS1500;TSS1500;5'UTR;TSS1500;Body	chr17:34257646-34257848	Island	RDM1	ENSCSAT00000004248	5'UTR	Island	1:10A39
cg11568799	cg11568799	0058684913	TATACAAACTTTTATCCAAATAAACCAAAAATTTTTCCATCTATACAACC			II			TCAAGCTACCAGCACCCATAAGAGAACTAGCATAGGGTGTTGTGCCTGGAGACATGCCCA[CG]GCTGCACAGATGGAAAAACCTCTGGCCCATTTGGATAAAAGCTTGCACAAAACTTCAGCT	37	17	34258997	CGGCTGCACAGATGGAAAAACCTCTGGCCCATTTGGATAAAAGCTTGCAC	16	29420203	F	rs549515062	21			RDM1;RDM1;RDM1;RDM1;RDM1;RDM1;RDM1	NM_001163120;NM_001034836;NM_145654;NM_001163121;NR_027998;NR_027997;NR_027996	TSS1500;TSS1500;TSS1500;TSS1500;TSS1500;TSS1500;TSS1500	chr17:34257646-34257848	S_Shore	RDM1	ENSCSAT00000004248	TSS1500	S_Shore	0:50
cg16365728	cg16365728	0046765884	ACCACTCTTCTACTAACTAACAAAATACCRCCTAAAATAAAACAAAATAC			II			AGAAGAAATGAAGAATCCCTGAGTGAGGACAGGAGTCTTGGAATGACTCCACGGTGCACC[CG]CACCCTGTTTCATCTCAGGCGGCATCCTGTCAGCCAGTAGAAGAGTGGCCGGCCTGAACA	37	17	34261789	CCACTCTTCTACTGGCTGACAGGATGCCGCCTGAGATGAAACAGGGTGCG	16	29422994	R	rs140518522;rs185805198;rs115644195;rs567889359;rs9754;rs113753865	1;9;17;22;42;51		TRUE	LYZL6	NM_020426	3'UTR	chr17:34257646-34257848	S_Shelf				S_Shelf	3:16C3T21G7
cg04496081	cg04496081	0039791557	AAAATTACACTATTCAAACCRACCACTCTTCTACTAACTAACAAAATACC			II			AGTGAGGACAGGAGTCTTGGAATGACTCCACGGTGCACCCGCACCCTGTTTCATCTCAGG[CG]GCATCCTGTCAGCCAGTAGAAGAGTGGCCGGCCTGAACAGTGCAACCTCCATTCTACCCT	37	17	34261810	AGGTTGCACTGTTCAGGCCGGCCACTCTTCTACTGGCTGACAGGATGCCG	16	29423015	R	rs567889359;rs9754;rs113753865;rs61753640;rs144062607	1;21;30;31;41		TRUE	LYZL6	NM_020426	Body	chr17:34257646-34257848	S_Shelf	LYZL6	ENSCSAT00000004244	Body	S_Shelf	1:21G28
cg16826286	cg16826286	0028605954	CTATTTAATCAACAACTTTCTTACCCTAAATCAAACCAACCTCATCAATC			II			AGGGAGTAACCCTCAAACCCATCCAAGTCCTCCAGCTGCAGCACCTGGGCCAAGTCACAG[CG]ACTGATGAGGCTGGCCTGATTTAGGGCAAGAAAGCTGCTGACCAAATAGATGAGTAGCGC	37	17	34266290	TATTTGGTCAGCAGCTTTCTTGCCCTAAATCAGGCCAGCCTCATCAGTCG	16	29427455	R	rs141105239	50		TRUE	LYZL6	NM_020426	1stExon			LYZL6	ENSCSAT00000004244	1stExon		1:47G2
cg08187002	cg08187002	0073750954	CCCCCCATAAACATAAAAATACTTATATACCAATCACTATATTTATAAAC			II			GCCCCCCACCACCCCCCATAAGCATAGGAATGCTTGTGTGCCAGTCACTATATTTGTAAA[CG]GAAGCTGGTGGAGCTGCTCAGCTTCCAACAGGAAGCCCATGTGTGCAGGGCCAGAGGACA	37	17	34271038	CCCCCATAAGCATAGGAATGCTTGTGTGCCAGTCACTATATTTGTAAACG	16	29433003	F	rs541993361;rs561622260;rs141885989	42;31;26			LYZL6;LYZL6	NM_001199951;NM_020426	TSS1500;TSS1500							2:4A32G12
cg02379760	cg02379760	0065619569	AAAAAAACAAAATATCAAATCACCATATCACAAATAATTAACCCCATACC			II			CTCACAGAACAAGTTTGAGTTGGGTTTCTGTCACTTACAGCCAAAAGAGCCAGTTGTAGT[CG]GCATGGGGTCAACCATCTGTGATATGGTGACCTGACACCCTGTCCCCTCCCTGTGAAGGC	37	17	34271297	CGGCATGGGGTCAACCATCTGTGATATGGTGACCTGACACCCTGTCCCCT	16	29433260	F					LYZL6;LYZL6	NM_001199951;NM_020426	TSS1500;TSS1500							2:6C17A25
cg17413865	cg17413865	0078686582	TTCAATACTAAAAATTCCCTACTCTATACTCCCTATCCTAAAAAATAAAC			II			CGTTTCAGGGTTTCAATACTAAGAATTCCCTGCTCTGTGCTCCCTATCCTGGGAGGTGGG[CG]TTAATACCCCCATAATACTCAGTTAGAGCTGAGACTTGGGACTCGGTTTCTGGCTCCTGA	37	17	66168830	CGCCCACCTCCCAGGATAGGGAGCACAGAGCAGGGAATTCTTAGTATTGA	16	29436552	R	rs74456111;rs530879984	34;21												3:1G6T32T8
cg06997607	cg06997607	0024646820	ACCAACATAATATCRTCAAAATTCATCCAAATTATAACATACTTCAAAAC			II			ATAAACGAAATGTGGCAGATACATACAATGGAATGTTAGCCTAGTGACTAACAGGAATAA[CG]TTCTGAAGCATGCTACAACTTGGATGAACCTTGACGACACTATGCTGGTGAAATAAGCTA	37	17	34301112	CGTTCTGAAGCATGCTACAACTTGGATGAACCTTGACGACACTATGCTGG	16	29450223	F	rs142006377;rs193237628	1;49												3:15C20T7C5
cg22647738	cg22647738	0003756950	ACCCACRTCCCTTAACTTTAATATTTCCTCCTAAAATTAAAAAAATATTC			II			AGCGTACCTCTGCCCACGTCCCTTAACTTTGGTATTTCCTCCTAAGATTGAGAAAATATT[CG]AAATACTTCTCCTTTATTTTGATCATTGTTCTGCTTCTCTCAATGTGACTGGCTAGTTTC	37	17	34304462	CCCACGTCCCTTAACTTTGGTATTTCCTCCTAAGATTGAGAAAATATTCG	16	29453546	F	rs115462077	15		TRUE	CCL16	NM_004590	3'UTR			CCL16	ENSCSAT00000004245	3'UTR		3:5A1T23G18
cg02592421	cg02592421	0078676150	AAACTTCTCRATTCCTCTTAATAACRAAACTACAAAAACAAAATTAAACC			II			GGGGTTGGTGCAGACTTCTCGGTTCCTCTTGGTGACGAAGCTGCAGAGGCAGAATTAGAC[CG]TCATGGGCTGCAGACTCGGGCAGGAGTCCGGTGCCCACCCCCACCTCTGGTTCACATGGA	37	17	34304788	CGGTCTAATTCTGCCTCTGCAGCTTCGTCACCAAGAGGAACCGAGAAGTC	16	29453869	R	rs192887586;rs558624004;rs147072785;rs200922005;rs544207368;rs554869390;rs116832677;rs199673019	42;31;28;26;23;19;2;1			CCL16	NM_004590	Body			CCL16	ENSCSAT00000004245	Body		2:15T7T26
cg10190509	cg10190509	0030743966	AATAAATAATTCCAAAAAACTAAATCACCATTTCCTCAAAAATCCCAAAC			II			TTGTTGCATTTTCTGCTGCTTTCTTGGCCTCTCCTCCTGAATGATCATTCCTGCTCACCA[CG]CTTGGGACTCCTGAGGAAATGGTGACCCAGTTTCCTGGAACTACTTACCCCAGAAAGATC	37	17	34308137	CGCTTGGGACTCCTGAGGAAATGGTGACCCAGTTTCCTGGAACTACTTAC	16	29457226	F	rs114220611;rs556772748	1;51		TRUE	CCL16	NM_004590	Body			CCL16	ENSCSAT00000004245	Body		0:50
cg25090152	cg25090152	0026759916	AACAATTTATTTAACCTCTAAACCTCAATAATCCCAAAAAAATAATAATC			II			GAATGTGTGTCAGCTACCTTACATGCCCTATCTTATATAATCCTTAAAATAGTGAAGTAG[CG]ATTATTACTTCCCTGGGACTACTGAGGCCTAGAGGCTAAATAAATTGTCCAAGGTCACCT	37	17	34308743	ACAATTTATTTAGCCTCTAGGCCTCAGTAGTCCCAGGGAAGTAATAATCG	16	29457824	R	rs79851596;rs188582334;rs144004049	0;25;50			CCL16	NM_004590	TSS1500			CCL16	ENSCSAT00000004245	5'UTR		3:4G2G22T19
cg21251258	cg21251258	0006772560	AATTCCRAACTTAAAACACTAACTATTAATCTCATAATAATCCATAATCC			II			ACCACCTACACAATTCCGGGCTTGGAGCACTGGCTGTTGGTCTCATAGTAATCCATAATC[CG]CTGACGCGGGATCTTGTAGGTAGTGTAGGTGAAGCAGCACTCTGAGGGGTGGTAAGGTCC	37	17	34311425	ATTCCGGGCTTGGAGCACTGGCTGTTGGTCTCATAGTAATCCATAATCCG	16	29459729	F	rs146230281;rs16971802;rs532266388;rs144024677	45;40;27;1			CCL14;CCL14;CCL15-CCL14;CCL15-CCL14	NM_032963;NM_032962;NR_027922;NR_027921	Body;Body;Body;Body			CCL14	ENSCSAT00000004241	1stExon		1:35A14
cg14321245	cg14321245	0082609426	TCAAATAACAAATACATAACATACAAACTACACTACAACAAAAACTACAC			II			TGTGTTGGAAATGATTCTGAGGCCATATCCAGGCACATTGGGAAGATACGCTGTGACCAA[CG]TGCAGTTTCTGTTGCAGTGCAGCTTGCATGCTATGTATCTGCCATTTGATTTGTCTAAAC	37	17	34314768	CGTGCAGTTTCTGTTGCAGTGCAGCTTGCATGCTATGTATCTGCCATTTG	16	29462238	F	rs541004599;rs557494863;rs577586489;rs543317054	0;38;43;49		TRUE	CCL14;CCL14;CCL14-CCL15;CCL14-CCL15	NM_032963;NM_032962;NR_027922;NR_027921	TSS1500;TSS1500;Body;Body							1:40T9
cg24929264	cg24929264	0026603879	ACTTAAAACACTCRCTACTCRTTTCAAAATAACTTTTCATAAATAAACAC			II			CATGACACCTGGCTTGGAGCACTCGCTGCTCGTTTCAAAATAACTTTTCATGAGTGAACA[CG]GGATGCTTTGTGAGATGTAGGAGGTGCAGCAGTCAGCAGCAAAGTGAAAGCCTGCAGCAA	37	17	34325375	CTTGGAGCACTCGCTGCTCGTTTCAAAATAACTTTTCATGAGTGAACACG	16	29474238	F	rs148926598;rs143211795;rs199793364;rs567687330	51;36;31;16		TRUE	CCL15;CCL14-CCL15;CCL14-CCL15	NM_032965;NR_027922;NR_027921	Body;Body;Body			ENSCSAG00000006198	ENSCSAT00000004237	Body		1:35C14
cg12251111	cg12251111	0003646844	CTTCCTAAATCCTCCTCTTCTTATAAATACAAAAACAAAACTAATATCCC			II			CCTCCTGGTGGGCAGGCAGGGCTGGCCGAGGACTCCTGGGCTCACTGCTTCCTGGCTCCC[CG]GGATACCAGCTCTGCCCTTGTATTTATAAGAAGAGGAGGATCCAGGAAGTCCCAGGGCAG	37	17	34328592	TTCCTGGATCCTCCTCTTCTTATAAATACAAGGGCAGAGCTGGTATCCCG	16	29477429	R	rs570175261	45		TRUE	CCL15;CCL14-CCL15;CCL15;CCL14-CCL15	NM_032965;NR_027922;NM_032965;NR_027921	1stExon;Body;5'UTR;Body			ENSCSAG00000006198	ENSCSAT00000004237	Body		3:6G21C6G14
cg02202061	cg02202061	0071755851	ACACTTTTCCAAATATTCTTTACTTTCATTCCTACTCTAAATCTTATCTC			II			CAGTTCTTGCCTCCTCAGAAGAAATAATTCAACTGAGGGGTATAAGGCAGAGTGAGAGAC[CG]AGACAAGATTTAGAGCAGGAATGAAAGTAAAGAACACTTGGAAAAGTGCCAAGCAGGTGA	37	17	34329080	CACTTTTCCAAGTGTTCTTTACTTTCATTCCTGCTCTAAATCTTGTCTCG	16	29477910	R	rs75930560;rs7222832	1;33		TRUE	CCL15;CCL14-CCL15;CCL15;CCL14-CCL15	NM_032965;NR_027922;NM_032965;NR_027921	1stExon;Body;5'UTR;Body			ENSCSAG00000006198	ENSCSAT00000004237	Body		0:50
cg03409272	cg03409272	0042714871	TCCATAAAAAACCACTAACAAATTCTATTTAAAAAATCACAACCAAATTC			II			CTTCAAGTGCCTCCAAAGCCTATGATAAAGGGTGGCCACCAGAGGGAATTCTCTAATCTG[CG]AACTTGGCTGTGATTTTTCAAACAGAATCTGCCAGTGGCTTCTCATGGACTTGAGTCAAC	37	17	34330056	CCATGAGAAGCCACTGGCAGATTCTGTTTGAAAAATCACAGCCAAGTTCG	16	29478907	R	rs557835054;rs80299463;rs537091203	0;1;45		TRUE	CCL14-CCL15;CCL15;CCL14-CCL15	NR_027921;NM_032965;NR_027922	TSS1500;TSS1500;TSS1500			ENSCSAG00000006198	ENSCSAT00000004237	Body		0:50
cg25531987	cg25531987	0012657870	CATAAACTCAAATATAATAAAAACTACTTATCCAAACTTCCAAATTATAC			II			CACTTCATTGACATAAACTCAGGTGTGGTAGGAACTACTTGTCCAGACTTCCAGGTTGTA[CG]TGCCTGAGTAATGAGCTGATCCTTCTTATACCTCAGCATCAGAGAATCCCCGGTGCAGGA	37	17	34346381	ATAAACTCAGGTGTGGTAGGAACTACTTGTCCAGACTTCCAGGTTGTACG	16	29494383	F	rs115627490;rs547047509	2;1		TRUE	CCL23;CCL23	NM_005064;NM_145898	TSS1500;TSS1500			ENSCSAG00000006198	ENSCSAT00000004237	TSS1500		2:22G15G11
cg08214029	cg08214029	0007716332	CTAAAAATACAACTTCTCCATAAACCCCTCAATCAACAAATAAACCACTC			II			TGGTCACCCATCTGGAGATACAACTTCTCCATAAGCCCCTCAATCAACAAGTGAACCACT[CG]TTTGTGTACCCTAAACCTTTCAAGTAACCATAGGCAACCCTGGGCTGAGAACTCACATGA	37	17	34391478	CGAGTGGTTCACTTGTTGATTGAGGGGCTTATGGAGAAGTTGTATCTCCA	16	29538583	R	rs185592403	1		TRUE	CCL18	NM_002988	TSS200			CCL18	ENSCSAT00000004234	TSS200		3:15C8A6C18
cg06040872	cg06040872	0057638535	CCAATTCTTAACRTCCTCCTCATAAATTAAACATTTCTTAAAAACACTCC			II			GCAGCACAAGTCACATTTAAACCACACCCTGGGTGAAAAGGACCATTACATCGTGTTAAT[CG]GAGTGCTTCTAAGAAATGCTTAACTCATGAGGAGGACGTCAAGAATTGGTGTTACCAAGA	37	17	34394215	CGGAGTGCTTCTAAGAAATGCTTAACTCATGAGGAGGACGTCAAGAATTG	16	29541272	F	rs557718627;rs187299888;rs541918955	0;18;39		TRUE	CCL18	NM_002988	Body			CCL18	ENSCSAT00000004234	Body		3:20G1A15A11
cg22168795	cg22168795	0053611950	ATACACATTAAAAACTAATTTACTTCTAAACAATACTCCAACCAACACTC			II			AGCTGCCCATGGTACACATTGAAGGCTGATTTGCTTCTAAACAATACTCCAACCAACACT[CG]TGTGGCAGGGCAATCATGAGTGCAGGGAGAGTTCACATGTGAGGACCTGGTAGGTGGGTA	37	17	34463933	TACACATTGAAGGCTGATTTGCTTCTAAACAATACTCCAACCAACACTCG	16	29598745	F	rs112423244;rs528690955;rs551049455;rs571054152;rs536750652;rs566801835	48;44;38;16;11;2												2:44G0G4
cg02842157	cg02842157	0026637992	AAACCTTTAAACAAATAAACACTAATAAACTAACCTTAAAACCCCRAAAC			II			CTAAGGGCTGAGGGCCTTTGAGCAAATGAGCACTAGTGGGCTGGCCTTGGGACCCCGGGA[CG]TGCCATCCTCAGGCCACAGACACACCAGTCGTAGGTCAGGTCCCAGCCTCTAGATGGGGT	37	17	25997933	CGTCCCGGGGTCCCAAGGCCAGCCCACTAGTGCTCATTTGCTCAAAGGCC	16	29667369	F	rs540801362;rs559038261	41;1								ENSCSAG00000006165	ENSCSAT00000004184	Body		3:16A11G20T0
cg24660631	cg24660631	0001677214	TTTATTTCTCCTTTTACAAAAACTACTCTAAATACCAACTTTACTACTCC			II			GTATCTAAGTTTTTATTTCTCCTTTTGCAAAAGCTGCTCTAAATACCAGCTTTGCTGCTC[CG]TAGGCTCTGAATGGTCAGAAGAACATTCACATTACGAGGATGACTCTGTGGAATGCTTGA	37	17	58169523	CGGAGCAGCAAAGCTGGTATTTAGAGCAGCTTTTGCAAAAGGAGAAATAA	16	29715509	F	rs540074482;rs556572106;rs143099079	36;16;1												2:10C11G27
cg16027098	cg16027098	0080690898	CTCTCAACCAACTATCACCAATCTACAAAATAAACTTTTCACAACACAAC			II			CCAAATATTCACTCTCAACCAACTATCACCAATCTGCAGAATGAACTTTTCACAACACAA[CG]AACTTCAGAAATGCAATCCAAATATACCACTGCCCACTTGAAAACACTTCAATAGGCCGG	37	17	36248918	CGTTGTGTTGTGAAAAGTTCATTCTGCAGATTGGTGATAGTTGGTTGAGA	16	29741264	F	rs553405912;rs573171245	5;1												3:4T21T19A3
cg16014010	cg16014010	0009796201	TCAATATAAAAATCATCAAAAACACTAACTATAAACTACCAAATTCAAAC			II			AGAAGGGTCTTTCAATGTAAGAGTCATCAAGGACACTGACTGTGGGCTGCCAAGTTCAGG[CG]TATCAGGAATAAAAGCTGACCAGTAGCCATAAAGAACTTTTTTTTCTATCGATTTTATAG	37	17	58143636	CGCCTGAACTTGGCAGCCCACAGTCAGTGTCCTTGATGACTCTTACATTG	16	29788052	R	rs566976088;rs113999850	48;24			HEATR6	NM_022070	Body			HEATR6	ENSCSAT00000004178	Body		1:27T22
cg06722594	cg06722594	0090794987	TTAAAAATTAAAATTACCCCAAATTACCCCACTCTCTTAAACTAATTAAC			II			GCTGGCAGAGTACTAATTTAATTGGATGTCCACCTCTCCCATGTGAGACCTAAGGGTAAA[CG]CTAATTAGTTTAAGAGAGTGGGGCAACCTGGGGCAACCTTAACCCCCAAGGAACATTTGG	37	17	58152039	CGCTAATTAGTTTAAGAGAGTGGGGCAACCTGGGGCAACCTTAACCCCCA	16	29796266	F				TRUE	HEATR6	NM_022070	Body	chr17:58156010-58156427	N_Shelf	HEATR6	ENSCSAT00000004178	Body	N_Shelf	0:50
cg14189993	cg14189993	0027684964	CTTAACACATTCTTAATTCTCCATTTAAAAAACCCTACAATACTTAACAC			II			GAGGAAACCCGAGGCATTATCAGAGCAGGAGTCGTCAAGTTGGGTTTTGAATGACTCGAG[CG]TGCCAAGCACTGCAGGGTCTTCCAAATGGAGAACTAAGAATGTGCCAAGGTTGGAGGGGG	37	17	58155868	TTGGCACATTCTTAGTTCTCCATTTGGAAGACCCTGCAGTGCTTGGCACG	16	29800048	R	rs138381422	0		TRUE	HEATR6	NM_022070	Body	chr17:58156010-58156427	N_Shore	HEATR6	ENSCSAT00000004178	Body	N_Shore	0:50
cg14438323	cg14438323	0086655461	AATTCTCAAAAATAAACTAATCAAAAAACAAATAAATCTCAATACAAACA	0008628391	AATTCTCGAAAATAAACTAATCGAAAAACAAATAAATCTCGATACGAACG	I	A	Red	TGCCCTCGCTGTAGTTCTCGGAGATGAGCTGATCGAAGAGCAGGTGGATCTCGGTGCGGG[CG]GAGCTGCTGTCATCCGGGCGCAGGGCGCAGAGCCTGGCAGACAAGAGGCGAAACCCATTG	37	17	58156134	CGCCCGCACCGAGATCCACCTGCTCTTCGATCAGCTCATCTCCGAGAACT	16	29800330	R	rs116630414;rs202075226	20;3		TRUE	HEATR6	NM_022070	1stExon	chr17:58156010-58156427	Island	HEATR6	ENSCSAT00000004178	1stExon	Island	1:37T12
cg05982859	cg05982859	0008757205	CAAAAAAAACTATTAAAAAACTCCTTAAATAACCCAAACATAAAATCATC			II			AAAGACAGGGGCAGGGAGAGCTATTAGGAAGCTCCTTGGATGGCCCAGACATGAGGTCAT[CG]GGGCTGGAAATACTGCGTGACAATGGGAGATGGCAGGGTAAGGAAAGAACATATGCAAGA	37	17	58164726	AGGGAGAGCTATTAGGAAGCTCCTTGGATGGCCCAGACATGAGGTCATCG	16	29809338	F	rs188672000;rs564216020;rs577871651	51;50;2		TRUE	LOC645638	NR_030732	Body							3:10G13G1C23
cg10325253	cg10325253	0057765573	ACTAAATACCAAATAACAAAAATACAATCTACTCTTTCCCTTCTTCCCCC			II			ACAGTCTGGGAGCTAGGTGCCAGGTAGCAAGGGTGCAGTCTGCTCTTTCCCTTCTTCCCC[CG]ACCCACCACACCCGCCCACCTCCACCCCCAACTTCCAGGCCTAGCACCTCTGGAAATGAG	37	17	58166296	CGGGGGAAGAAGGGAAAGAGCAGACTGCACCCTTGCTACCTGGCACCTAG	16	29810862	R				TRUE	LOC645638	NR_030732	TSS1500							0:50
cg13062611	cg13062611	0083606839	TATAATCAATCTTTAAATATAAAATAACTCCTAACAATCTATCAATCAAC			II			TTAAGTCCGAATATAGTCAGTCTTTGAGTGTGGAATAGCTCCTAGCAGTCTATCAGTCAA[CG]GGTTCTCTTTGTGGTCACATTCTTTGTTTATTCAGGAGACTACAGCATGGAAAGAAAATG	37	17	34430388	ATAGTCAGTCTTTGAGTGTGGAATAGCTCCTAGCAGTCTATCAGTCAACG	16	29877530	R	rs547413186;rs145502799	22;2			CCL4	NM_002984	TSS1500			ENSCSAG00000006135	ENSCSAT00000004171	TSS1500		3:43C2T1G1
cg05481196	cg05481196	0027760234	TCATTTATCTATTTATTAATCATATAATAACTAAAACACTATATTAAACA	0089642285	TCATTTATCTATTTATTAATCATATAATAACTAAAACGCTATATTAAACG	I	C	Grn	GTCATGTTTCAGTCATTTGTCTATTTATTAGTCATGTAGTGACTAGGGCGCTGTGTTAAA[CG]CTAGTTGTGGATCATAAAAATACTTTAGAGGTGGGTGTCAATATGTCAGGTGCCTAGAAA	37	17	34418030	TCATTTGTCTATTTATTAGTCATGTAGTGACTAGGGCGCTGTGTTAAACG	16	29889928	R	rs186157497	9			CCL3	NM_002983	TSS1500			ENSCSAG00000006128	ENSCSAT00000004168	Body		3:24G0C1G22
cg25970099	cg25970099	0087731502	CCCTTATTAAAACCTACTCAATATTCTCCTTCACTAAATAAAACAAAACC			II			CTGGGTTCTGCCCCTTATTGAAACCTACTCAATGTTCTCCTTCACTAAGTAGGACAAGAC[CG]TACCCTGCCTTTAAGGTTTATAGAATAGAAAGTGAAAACACTTTGGGGAAGAAAATCTTC	37	17	34409651	CGGTCTTGTCCTACTTAGTGAAGGAGAACATTGAGTAGGTTTCAATAAGG	16	29900766	F	rs144160914;rs5013034;rs140993591	39;19;1												3:18G12C14C3
cg12264511	cg12264511	0062694236	AACATCACATAATAAAACCATAACTATAAACAAAACACACAAAACCAAAC			II			AGTGATGTGGTGACATCACATGGTAAAACCATGGCTATGGGCAAGGCACACAAAGCCAGA[CG]TGTCTTTCCCAGGAAGTCCCTGACCCAGTGGGAAAGGAAGAAGGGAGAGGTGGCAGCCAA	37	17	36209004	CGTCTGGCTTTGTGTGCCTTGCCCATAGCCATGGTTTTACCATGTGATGT	16	29927238	F					YWHAEP7	NR_024178	Body							1:49C0
cg20045394	cg20045394	0093638890	TCTCCAACACATTTACTTATAAAAAACATATCCAAACAACAAACAAACCC			II			TCTGTTTCCTCTCTCCAGCACATTTACTTGTAGAAAACATGTCCAGGCAACAGGCAGGCC[CG]TTAGAAAAGTCCAGTTAAGAGAGAGCACCGGCATGCCAACCCAGCCCAGGCCCATTGGAG	37	17	36184576	CGGGCCTGCCTGTTGCCTGGACATGTTTTCTACAAGTAAATGTGCTGGAG	16	29956945	F	rs573625636;rs545570710;rs565482447;rs183837505	39;27;16;15		TRUE										2:8T32A8
cg00933762	cg00933762	0076762597	ATTTAATTCTACTATTTCTAACAATCAACAACAAAACCTACRAATACCAC			II			AGGGAAACTGAGTTTGGTTCTGCTGTTTCTAGCAGTCAGCAACAGAACCTACGAATGCCA[CG]TTCAGCGATGCATTCTCTGTTACCAGAGATATTTCAGCACAGGTGGTGATGGCTCGGGAA	37	17	36178858	CGTGGCATTCGTAGGTTCTGTTGCTGACTGCTAGAAACAGCAGAACCAAA	16	29962328	F	rs114711456	17												3:10A12T0A25
cg16004842	cg16004842	0054703900	AAACATACTTCATAAAAACTCCCTAATAACCAAAAATATATCCTTCTAAC			II			TGAGCAAAACTGGACAACCCAATAGTAATTTGTTTTCGAAAGTGTTTTCAGCCAATCCCA[CG]TTAGAAGGATACATTCCTGGTCATCAGGGAGTTTTTATGAAGCATGTTTTCAATACTGCA	37	17	36151597	AACATGCTTCATAAAAACTCCCTGATGACCAGGAATGTATCCTTCTAACG	16	29989724	F	rs541234825	1												1:40T9
cg03661150	cg03661150	0031647524	CAAAATATCCAAAACCTTAAACTAACACAAAATTTACTAAAATAAAAATC			II			GCAAGAATAGTCACTCTCCTGGAAAGTGACTATTGGTTGGAATTGAGCCATAAAGGCTGC[CG]ACTCTCACCCTAGCAAATTCTGTGTCAGCCCAAGGTCCTGGACATTCTGGGCAAACTGGC	37	17	36149330	AGAATGTCCAGGACCTTGGGCTGACACAGAATTTGCTAGGGTGAGAGTCG	16	29992019	F	rs148370954;rs114592824	8;10												3:11A2T5G29
cg24985035	cg24985035	0078657150	TTTTCATCCCTAAATAAATCTATATTCTAAACTCAAAAACAAAAACACTC			II			TAGAATGGGGTTTTTCATCCCTGAATGGATCTATGTTCTGGGCTCAGGAACAAGGGCACT[CG]CTGTTACTCTCAATTTTGTTGGAGTTTACACATGTTGTTAGCTTGATTTCAGGATTTCCT	37	17	36147478	TTTCATCCCTGAATGGATCTATGTTCTGGGCTCAGGAACAAGGGCACTCG	16	29993886	R	rs575170799;rs543666703	36;32		TRUE										3:4C21G8T14
cg00744232	cg00744232	0006642585	TAAAATTCTACTTTTACAATTTCATATAATACTCCAATACCRTTAAACAC			II			ATGAATTTTTATAAGGTTCTACTTTTGCAATTTCATGTAATGCTCCAGTGCCGTTGGACA[CG]TCAGCTCCTGACCTTTCAGTTGGTGAGGCACTTCCCATAAACAGAGCCATAAAAGCCCAC	37	17	36134540	AAGGTTCTACTTTTGCAATTTCATGTAATGCTCCAGTGCCGTTGGACACG	16	30006364	R	rs571432788;rs563028356;rs557067407;rs149201229;rs143331381;rs117190391	33;32;17;11;10;2												0:50
cg27459803	cg27459803	0017715876	ACTATCTACCCRACCTTTACTCAAACCTCTCAATATTATAAAAATATTCC			II			GCAGTGCCTGTGCTGTCTGCCCGGCCTTTGCTCAGACCTCTCAGTGTTGTAAGAATGTTC[CG]TCACAGTCCATAGGCTGGACCTTGGCCTCTTTCCACACATTCAGAACCACCAGCTAATGC	37	17	36119352	CGGAACATTCTTACAACACTGAGAGGTCTGAGCAAAGGCCGGGCAGACAG	16	30021752	F	rs560477182;rs183640283	41;2												1:42C7
cg04105270	cg04105270	0078665253	CCTTTCCCTATTCTTCTACAAATCAAATCCTAACTTACAAATTTAAACRC			II			ACTATTGGAGTTTCACCTGCTTCCCCCCTGGTGACGGGCAGGAGGGGAGGGCGGCGGAAG[CG]CGCCCAAACCTGCAAGCTAGGACCTGACCTGTAGAAGAACAGGGAAAGGGGCTTCTTTGC	37	17	36106301	CGCGCCCAAACCTGCAAGCTAGGACCTGACCTGTAGAAGAACAGGGAAAG	16	30035368	R	rs545628351;rs3760511;rs530943811	2;12;21			HNF1B;HNF1B;HNF1B	NM_001165923;NM_000458;NM_001304286	TSS1500;TSS1500;TSS1500	chr17:36105334-36105583	S_Shore	HNF1B	ENSCSAT00000004163	TSS1500	N_Shore	1:3C46
cg04198914	cg04198914	0080737883	AAAACAATAAAAACAAAACTTAACCTACAACTAAATAAACACTTACAACC			II			ACTAGGATGGTGAGGCAGTGAAAGCAAAGCTTGACCTGCAGCTGGGTGGACACTTGCAGC[CG]AGGGTCCCCCCGGCCCACTCATTTCTGGTTTATTCGTAGTTCCAGAACATCTGTGGTTCC	37	17	36106025	CGGCTGCAAGTGTCCACCCAGCTGCAGGTCAAGCTTTGCTTTCACTGCCT	16	30035647	F	rs571752041	49		TRUE	HNF1B;HNF1B	NM_001165923;NM_000458	TSS1500;TSS1500	chr17:36102033-36104766	S_Shore	HNF1B	ENSCSAT00000004163	TSS1500	N_Shore	2:7C8T33
cg14487292	cg14487292	0017711292	AAACCCTAAATACATCCCAACCAACACAAATAATAAACCAAAAAAACCCA	0012704583	AAACCCTAAATACGTCCCGACCGACGCAAATAATAAACCAAAAAAACCCG	I	C	Grn	AGCGAAGAGTAGAGACCCTGGATGCGTCCCGGCCGACGCAGGTGGTGGGCCAGGAGAGCC[CG]CAGGGCGGAAGAGAAACTGACCACTTAGGAAGGGGCGCCGAGGCCACGGGGGAGGTGAGG	37	17	36105517	CGGGCTCTCCTGGCCCACCACCTGCGTCGGCCGGGACGCATCCAGGGTCT	16	30036123	F	rs566150066;rs534825002;rs76340090	49;14;7		TRUE	HNF1B;HNF1B	NM_001165923;NM_000458	TSS1500;TSS1500	chr17:36105334-36105583	Island	HNF1B	ENSCSAT00000004163	TSS1500	Island	1:31T18
cg19378036	cg19378036	0005804293	AACTCTCACCTAAACCCCAAAACATAATATCTTCTCTCTAAACTAAAACA	0097626237	AACTCTCACCTAAACCCCGAAACGTAATATCTTCTCTCTAAACTAAAACG	I	A	Red	GACTTGTTAAGCCAGTGCCTTGCAGCCTAGGCGCGGGGCTTTTCCACCGGTTCTCAGTTC[CG]CTTTAGTCCAGAGAGAAGACACTACGCTTCGGGGTTCAGGTGAGAGCCAGAGGAAGCTGG	37	17	36105364	GGCTCTCACCTGAACCCCGAAGCGTAGTGTCTTCTCTCTGGACTAAAGCG	16	30036276	F				TRUE	HNF1B;HNF1B	NM_001165923;NM_000458	TSS1500;TSS1500	chr17:36105334-36105583	Island	HNF1B	ENSCSAT00000004163	TSS1500	Island	1:15G34
cg13230606	cg13230606	0054736980	CTTCACCTAACCTTTAAACTTATTAAACCAATACCTTACAACCTAAACRC			II			TATCAGCCAAACTTCACCTAACCTTTGGACTTGTTAAGCCAGTGCCTTGCAGCCTAGGCG[CG]GGGCTTTTCCACCGGTTCTCAGTTCCGCTTTAGTCCAGAGAGAAGACACTACGCTTCGGG	37	17	36105337	CGCGCCTAGGCTGCAAGGCACTGGCTTAACAAGTCCAAAGGTTAGGTGAA	16	30036303	F				TRUE	HNF1B;HNF1B	NM_001165923;NM_000458	TSS1500;TSS1500	chr17:36105334-36105583	Island	HNF1B	ENSCSAT00000004163	TSS1500	Island	2:37G7C4
cg12788467	cg12788467	0022672963	AACTTCACCTAACCTTTAAACTTATTAAACCAATACCTTACAACCTAAAC			II			CTTATCAGCCAAACTTCACCTAACCTTTGGACTTGTTAAGCCAGTGCCTTGCAGCCTAGG[CG]CGGGGCTTTTCCACCGGTTCTCAGTTCCGCTTTAGTCCAGAGAGAAGACACTACGCTTCG	37	17	36105335	ACTTCACCTAACCTTTGGACTTGTTAAGCCAGTGCCTTGCAGCCTAGGCG	16	30036305	R				TRUE	HNF1B;HNF1B	NM_001165923;NM_000458	TSS1500;TSS1500	chr17:36105334-36105583	Island	HNF1B	ENSCSAT00000004163	TSS1500	Island	2:35G7C6
cg10772489	cg10772489	0086767235	AAAAATCTCTAACCCCCCAACRTAAATACAATAAACCCTAACAAAACCCC			II			ACCCGGAGAGAGGGAGAGCCGGAGGGGCAGACCTGGAGAGCAGAAGACCTGGGCCGGGAG[CG]GGGCTTTGCCAGGGTCCATTGTACTCACGCTGGGGGGCTAGAGACCTTCTTTTACTGGTT	37	17	36105210	CGGGGCTTTGCCAGGGTCCATTGTACTCACGCTGGGGGGCTAGAGACCTT	16	30036430	R	rs139955801;rs533647402	45;48			HNF1B;HNF1B;HNF1B	NM_001165923;NM_000458;NM_001304286	TSS200;TSS200;TSS200	chr17:36102033-36104766	S_Shore	HNF1B	ENSCSAT00000004163	TSS1500	S_Shore	2:8C18G22
cg02335804	cg02335804	0033614297	CAAAAAACCTAAACCRAAAACRAAACTTTACCAAAATCCATTATACTCAC			II			GACCTGGAGAGCAGAAGACCTGGGCCGGGAGCGGGGCTTTGCCAGGGTCCATTGTACTCA[CG]CTGGGGGGCTAGAGACCTTCTTTTACTGGTTCTGCTTATCAGCCAAACTTCACCTAACCT	37	17	36105239	AGAAGACCTGGGCCGGGAGCGGGGCTTTGCCAGGGTCCATTGTACTCACG	16	30036401	R				TRUE	HNF1B;HNF1B	NM_001165923;NM_000458	TSS200;TSS200	chr17:36105334-36105583	N_Shore	HNF1B	ENSCSAT00000004163	TSS1500	S_Shore	2:8G32G8
cg05222347	cg05222347	0012688224	ACCATTAAACCATATAAAATATACAAATTAATAAAAAAAACCCAACTTTC			II			CCATGATCGCCACCATTAGGCCATATAAGATATGCAAATTAGTGGGAAGGGCCCAGCTTT[CG]GCTGGATGCAAATGATGGTGGGGAGGGGGAAACCCGGAGAGAGGGAGAGCCGGAGGGGCA	37	17	36105117	CCATTAGGCCATATAAGATATGCAAATTAGTGGGAAGGGCCCAGCTTTCG	16	30036523	R	rs573508911;rs542452870;rs559017884;rs142612536	45;42;34;12		TRUE	HNF1B;HNF1B	NM_001165923;NM_000458	TSS200;TSS200	chr17:36105334-36105583	N_Shore	HNF1B	ENSCSAT00000004163	TSS1500	S_Shore	0:50
cg04433035	cg04433035	0001747938	AACTAAACCCTTCCCACTAATTTACATATCTTATATAACCTAATAATAAC			II			CTCCCCGGGGTCCCGGAGGCTCCTCCGAAAGGAGTCAGAAAACTTCTAACTTGCCATGAT[CG]CCACCATTAGGCCATATAAGATATGCAAATTAGTGGGAAGGGCCCAGCTTTCGGCTGGAT	37	17	36105064	CGCCACCATTAGGCCATATAAGATATGCAAATTAGTGGGAAGGGCCCAGC	16	30036576	R	rs573508911;rs542452870;rs559017884;rs142612536	10;13;21;43		TRUE	HNF1B;HNF1B;HNF1B;HNF1B	NM_001165923;NM_000458;NM_001165923;NM_000458	5'UTR;5'UTR;1stExon;1stExon	chr17:36105334-36105583	N_Shore	HNF1B	ENSCSAT00000004163	TSS200	S_Shore	0:50
cg09463047	cg09463047	0081651386	CAAAAAAAACTAAAACTATAAAACCCTTTACCAAAAAATTTACCCACACA	0086785851	CGAAAAAAACTAAAACTATAAAACCCTTTACCGAAAAATTTACCCACGCG	I	A	Red	CGCGAGGCTCTGCTCCCGGGAAGTCGCAGCGGTTTCACTGCACCCACTCGCACCTTCAGT[CG]CGTGGGCAAACCTCCCGGCAAAGGGCTCCACAGCTCCAGTTCTCCCCGGCCCAGCCCCAG	37	17	36104218	CGCGTGGGCAAACCTCCCGGCAAAGGGCTCCACAGCTCCAGTTCTCCCCG	16	30037422	R	rs113875645;rs116886918	1;29		TRUE	HNF1B;HNF1B	NM_000458;NM_001165923	Body;Body	chr17:36102033-36104766	Island	HNF1B	ENSCSAT00000004163	Body	Island	1:18C31
cg05110178	cg05110178	0037675275	CCTACATAAAACATACCCTTTACAAATCTAAACCCACATTAAAAATCCCA	0011715113	CCTACATAAAACATACCCTTTACAAATCTAAACCCGCGTTAAAAATCCCG	I	A	Red	GTCCACCCGGACCCTGCATGGAACATGCCCTTTGCAAATCTAAACCCGCGTTGGGGATCC[CG]GATAATTCCGGGCCTTGCATGGGCGCGGCTAACAAGAGTGCCCACCAGGGAACTCGCCTC	37	17	36103953	CGGGATCCCCAACGCGGGTTTAGATTTGCAAAGGGCATGTTCCATGCAGG	16	30037686	F	rs144552036;rs554042239	24;3		TRUE	HNF1B;HNF1B	NM_000458;NM_001165923	Body;Body	chr17:36102033-36104766	Island	HNF1B	ENSCSAT00000004163	Body	Island	3:15C25G4T3
cg02701059	cg02701059	0084799436	CTAATTACTAATTATCTAAAAAACCRAACRATTCCCTAAAACAACACRTC			II			GGCGCTTCAGTGTCCGAAGCCACGCGATGGGCTCTGTCCTAAAGCGGAGTGGCCCGGGAG[CG]ACGTGCTGTCTCAGGGAACCGCTCGGCTCCTTAGATAATTAGTAACCAGCTGTCAAAGTC	37	17	36103625	TGGTTACTAATTATCTAAGGAGCCGAGCGGTTCCCTGAGACAGCACGTCG	16	30038037	F	rs532842321;rs549858782	6;7			HNF1B;HNF1B;HNF1B	NM_001304286;NM_001165923;NM_000458	Body;Body;Body	chr17:36102033-36104766	Island	HNF1B	ENSCSAT00000004163	Body	Island	3:18A18G3C8
cg03348978	cg03348978	0094682343	AAAAATCAAAAAAATAACCCCTAAAAACAACTAAAACACCAAAACTACCA	0099750235	AAAAATCGAAAAAATAACCCCTAAAAACGACTAAAACGCCAAAACTACCG	I	A	Red	TGGCCCCCGGTGGCCGGCGGTGGGAGCCTGGTTCATCCGCCAGGTCCTGAGCGACCTCCC[CG]GCAGCCCTGGCGCCCCAGCCGCTCCTAGGGGCCACTCTCTCGACCCCTCTTAGCCTCCGC	37	17	36103230	AGGGGTCGAGAGAGTGGCCCCTAGGAGCGGCTGGGGCGCCAGGGCTGCCG	16	30038431	F	rs538109568;rs554833917	30;32		TRUE	HNF1B;HNF1B	NM_000458;NM_001165923	Body;Body	chr17:36102033-36104766	Island	HNF1B	ENSCSAT00000004163	Body	Island	1:25G24
cg17652435	cg17652435	0044706153	AATAACACCCCAACTCCACATACTACAATTTATATTACATCTCAACTACA	0043648257	AATAACACCCCAACTCCACGTACTACAATTTATATTACGTCTCAACTACG	I	A	Red	TAGAAATAAATTAATAACACCCCAACTCCACGTGCTGCAGTTTATGTTACGTCTCAGCTG[CG]GCCAGCCCGGCGCGGGGCTGGGTGCGGAGGGGCGCCCCAGGTCCTTCCAGCGCCGCGCTA	37	17	36103066	AATAACACCCCAACTCCACGTGCTGCAGTTTATGTTACGTCTCAGCTGCG	16	30038594	R	rs567225010	43		TRUE	HNF1B;HNF1B	NM_000458;NM_001165923	Body;Body	chr17:36102033-36104766	Island	HNF1B	ENSCSAT00000004163	Body	Island	0:50
cg09679923	cg09679923	0057770889	TCTTTCTATTAATAATTTATAAAAATAAATTAATAACACCCCAACTCCAC			II			CTCTTTGTGTATCTTTCTGTTGATGATTTATAGAAATAAATTAATAACACCCCAACTCCA[CG]TGCTGCAGTTTATGTTACGTCTCAGCTGCGGCCAGCCCGGCGCGGGGCTGGGTGCGGAGG	37	17	36103036	CTTTCTGTTGATGATTTATAGAAATAAATTAATAACACCCCAACTCCACG	16	30038624	R	rs562915771;rs567225010	22;13		TRUE	HNF1B;HNF1B	NM_000458;NM_001165923	Body;Body	chr17:36102033-36104766	Island	HNF1B	ENSCSAT00000004163	Body	Island	0:50
cg24712484	cg24712484	0093604891	AATTAAAAACACAAAACAAACCTAAAAACTTTTTTCTCCCATCCCAAACA	0079694545	AATTAAAAACGCGAAACAAACCTAAAAACTTTTTTCTCCCGTCCCGAACG	I	A	Red	TTGAAAAATTACTTTAATCAAGTCCGGCGCTCCCGGGAGCGGGGGAGGAAAGGCAGCACC[CG]CTCGGGACGGGAGAAAAAAGCCTCCAGGTCTGTCCCGCGTCTCCAACTCGGCGAGGGTCT	37	17	36102575	AGTTGGAGACGCGGGACAGACCTGGAGGCTTTTTTCTCCCGTCCCGAGCG	16	30039087	F	rs575830695	51		TRUE	HNF1B;HNF1B	NM_000458;NM_001165923	Body;Body	chr17:36102033-36104766	Island	HNF1B	ENSCSAT00000004163	Body	Island	0:50
cg21253112	cg21253112	0062648878	TATTAACTTTCTAAAACTTCAACTCTTTAATCTAACCAAAACCTATATAC			II			GACCTCCCTGGCTGCATTCTTCCCACAGCCAAGGCCAGCCCAGCCCAGAGACAGAGAAAG[CG]CACACAGGCCTTGGCCAGACCAAAGAGCTGAAGTTTTAGAAAGTCAATACTGGAGTCAGG	37	17	36092557	CGCACACAGGCCTTGGCCAGACCAAAGAGCTGAAGTTTTAGAAAGTCAAT	16	30049170	R	rs530564015	46			HNF1B;HNF1B;HNF1B	NM_001304286;NM_001165923;NM_000458	Body;Body;Body			HNF1B	ENSCSAT00000004163	Body		3:9T5A16A17
cg05496067	cg05496067	0072766871	CTCRTACATCACTAACATATTCCCAAAACTTAATAAACATTCAACACATC			II			AGGACGCGCAGCTCGTACATCACTAGCATATTCCCAGGACTTGGTAAGCATTCAACACAT[CG]TAGTGCTGTGGGAAAGTATGGAGTGGGAACCAGCAGGCCTGAGCTCTAGTCCTTGTTTTG	37	17	36089696	TCGTACATCACTAGCATATTCCCAGGACTTGGTAAGCATTCAACACATCG	16	30052063	R	rs570611609	48			HNF1B;HNF1B;HNF1B	NM_001304286;NM_001165923;NM_000458	Body;Body;Body			HNF1B	ENSCSAT00000004163	Body		3:11G22C11G3
cg02763119	cg02763119	0025732924	ACTAACTCTACTAACAATATATTTATAAAACATCTTATAACCAATCAACC			II			CGCTGGAAACAGCTGACTCTGCTGACAGTGTGTTTGTAGGGCATCTTGTAACCAATCAGC[CG]CTGACAGAGGCAGAGTGCTCCTCCTGCCACCCCTATTGTGCCGGACATTCCAGGACTAGG	37	17	36087634	CGGCTGATTGGTTACAAGATGCCCTACAAACACACTGTCAGCAGAGTCAG	16	30053856	F	rs540344556	20			HNF1B;HNF1B;HNF1B	NM_001304286;NM_001165923;NM_000458	Body;Body;Body			HNF1B	ENSCSAT00000004163	Body		2:34T10A4
cg21250756	cg21250756	0098716189	CATCCCTAATAATACAAAAATATTCCTCCRACTAATAAACCTCTACCAAC			II			AGCCAACCTCCCATCCCTGATAATGCAGGAATGTTCCTCCGGCTGGTGGACCTCTGCCAG[CG]TAAGTGAGCGTCCCAGCCACCAACAGAGTAAACATTACTCAACTGGCTGGGGCTCTGTCA	37	17	36077300	CGCTGGCAGAGGTCCACCAGCCGGAGGAACATTCCTGCATTATCAGGGAT	16	30064513	F	rs718960	23		TRUE	HNF1B;HNF1B	NM_000458;NM_001165923	Body;Body			HNF1B	ENSCSAT00000004163	Body		1:22A27
cg03801454	cg03801454	0062636844	TAATAATCAAATATAAATCACAAAAAAACTTCTCCCCTACCAAAAACTAC			II			GGCCAGCCCTCTGATGATCAAATATGGGTCACAAGGAGGCTTCTCCCCTACCAAAGGCTA[CG]CAATTATTTATTTAAAAATAATTAACCAAGGATTTCCGCAGGAAACAAAAGGCTTCTTTA	37	17	36073351	GATGATCAAATATGGGTCACAAGGAGGCTTCTCCCCTACCAAAGGCTACG	16	30068483	R	rs566230834;rs17138478	40;33			HNF1B;HNF1B;HNF1B	NM_001304286;NM_001165923;NM_000458	Body;Body;Body			HNF1B	ENSCSAT00000004163	Body		1:28C21
cg04136369	cg04136369	0015614571	AAACTAACTAAAAAAACTTACTATAAAACCRACTAACTAATCACCATAAC			II			GGCCTGGGTCCAGGCTGGCTGGGGAGACTTGCTGTAAAACCGACTGGCTGGTCACCATGG[CG]CTGTTGCCATGGTGACTGATTGTTGAGGAGGAAGTGATCTCATTGTTTCCCTGCTGGCTG	37	17	36070600	CGCCATGGTGACCAGCCAGTCGGTTTTACAGCAAGTCTCCCCAGCCAGCC	16	30071221	F				TRUE	HNF1B;HNF1B	NM_000458;NM_001165923	Body;Body			HNF1B	ENSCSAT00000004163	Body		0:50
cg22317887	cg22317887	0001676556	TCTCRATATCTTCTTACAATCCAACTATCCAAACTACAACAATAAACCTC			II			TGTTTTCTAACTCTCGGTGTCTTCTTGCAGTCCAGCTGTCCAAGCTGCAGCAATGAGCCT[CG]CCATCAGCTGCCTGTCTACTATTCCATCACCTCTATTCAGAGGTGGGACTTAGTCATCAA	37	17	36058381	CTCGGTGTCTTCTTGCAGTCCAGCTGTCCAAGCTGCAGCAATGAGCCTCG	16	30083743	R	rs569901916	1			HNF1B;HNF1B;HNF1B	NM_001304286;NM_001165923;NM_000458	Body;Body;Body			HNF1B	ENSCSAT00000004163	Body		3:7G0G24C16
cg18658709	cg18658709	0054734978	CCCAAAAACCTTAAAAATTACAAATCAAAAACCCCAAACTAAAACTTCTC			II			GGGAGACGTATGTGCTCTGGAAGGGACAGATGGCAGTAGATGCAGAAGGATTCTTGGCAG[CG]AGAAGTCCCAGCCTGGGGTTCCTGACCTGTAATCCCCAAGGCCCTTGGGGCATGTCTGCC	37	17	36052187	CCAAGGGCCTTGGGGATTACAGGTCAGGAACCCCAGGCTGGGACTTCTCG	16	30090312	F	rs144520402;rs77763995	16;30			HNF1B;HNF1B;HNF1B	NM_001304286;NM_001165923;NM_000458	Body;Body;Body			HNF1B	ENSCSAT00000004163	Body		0:50
cg06773156	cg06773156	0006721852	ATCTAATAAAAAATACACTATAATCCCTTAAAACTAAAAACCCAACACAC			II			TAAACACAAACATCTGATAAGGGGTGCACTGTGGTCCCTTAGAACTGGAGGCCCAGCACA[CG]CAGCCCCACGGGGGCCTGGCCCAGAAGATCTCTGAGAGACCGCGGGGCCCTCCGTCTGAA	37	17	36049620	TCTGATAAGGGGTGCACTGTGGTCCCTTAGAACTGGAGGCCCAGCACACG	16	30093915	R	rs373746185	2			HNF1B;HNF1B;HNF1B	NM_001304286;NM_001165923;NM_000458	Body;Body;Body			HNF1B	ENSCSAT00000004163	Body		3:24A0A6G17
cg11583160	cg11583160	0099643426	TAATAACTAAAAAACCCATCCCTAATAACAAACCATAAAATCTCACTAAC			II			AACGGCTTGTGACCTTGCAGGTTTCAAAAGAAGAGCAAACAAGAAGGGCAGATAAGGAGA[CG]CCAGTGAGATTCTATGGCCTGTCATTAGGGATGGGCTTCCCAGCTATCAAATGTTTGCTC	37	17	36049428	CGCCAGTGAGATTCTATGGCCTGTCATTAGGGATGGGCTTCCCAGCTATC	16	30094107	R					HNF1B;HNF1B;HNF1B	NM_001304286;NM_001165923;NM_000458	Body;Body;Body			HNF1B	ENSCSAT00000004163	Body		1:31T18
cg06440603	cg06440603	0092731304	TATTCTCACTTACTACAACTAAAAAACCATATATATCTACCAATCAAACC			II			AAAGTGGTGAGGAAACTGAATCATGGTTTTGTATAACTGGAATTTCTCTAAAAACCAGTA[CG]GTCTGACTGGTAGACACACATGGTTTCTCAGCTGTAGCAAGTGAGAACACAAAGTCTGTA	37	17	36008818	CGGTCTGACTGGTAGACACACATGGTTTCTCAGCTGTAGCAAGTGAGAAC	16	30132457	R	rs147391075;rs577745345	0;10												2:13C11T24
cg26863324	cg26863324	0057780989	ATCTACACAAACACCATAAAACTATAACACTTTCTAAATAAAAATAAACA	0076808241	ATCTACGCAAACGCCGTAAAACTATAACGCTTTCTAAATAAAAATAAACG	I	T	Red	CCGAGAAGCGTCTCGTGTCGAATTTGGCCCCCGCGCCGAGCCGGCGAAAGAGATCGTGGA[CG]TCCATCTTTACCCAGAAAGCGCCACAGTTCTACGGCGCCTGCGCAGACTACTTCCCAGGC	37	17	36003443	GTCTGCGCAGGCGCCGTAGAACTGTGGCGCTTTCTGGGTAAAGATGGACG	16	30138123	F	rs371128440;rs190335927;rs566935292	1;34;36		TRUE	DDX52;DDX52;DDX52	NM_152300;NM_152300;NM_007010	1stExon;5'UTR;1stExon	chr17:36003250-36003528	Island	DDX52	ENSCSAT00000004161	1stExon	Island	3:0A13T7C27
cg08410301	cg08410301	0080716229	ACAAACACCATAAAACTATAACACTTTCTAAATAAAAATAAACATCCACA	0061755978	GCAAACGCCGTAAAACTATAACGCTTTCTAAATAAAAATAAACGTCCACG	I	A	Red	CGTCTGCCGAGAAGCGTCTCGTGTCGAATTTGGCCCCCGCGCCGAGCCGGCGAAAGAGAT[CG]TGGACGTCCATCTTTACCCAGAAAGCGCCACAGTTCTACGGCGCCTGCGCAGACTACTTC	37	17	36003437	CGTGGACGTCCATCTTTACCCAGAAAGCGCCACAGTTCTACGGCGCCTGC	16	30138129	R	rs371128440;rs190335927;rs566935292	7;40;42		TRUE	DDX52;DDX52;DDX52	NM_152300;NM_152300;NM_007010	1stExon;5'UTR;1stExon	chr17:36003250-36003528	Island	DDX52	ENSCSAT00000004161	1stExon	Island	2:8T7C33
cg07583394	cg07583394	0081710458	RTAAAACTATAACRCTTTCTAAATAAAAATAAACRTCCACRATCTCTTTC			II			AATCGAGCTGCGTCTGCCGAGAAGCGTCTCGTGTCGAATTTGGCCCCCGCGCCGAGCCGG[CG]AAAGAGATCGTGGACGTCCATCTTTACCCAGAAAGCGCCACAGTTCTACGGCGCCTGCGC	37	17	36003427	TAGAACTGTGGCGCTTTCTGGGTAAAGATGGACGTCCACGATCTCTTTCG	16	30138139	F	rs531098527;rs145024282;rs199587106;rs140497637;rs371128440;rs190335927	2;5;7;9;17;50		TRUE	DDX52;DDX52;DDX52	NM_152300;NM_152300;NM_007010	1stExon;5'UTR;1stExon	chr17:36003250-36003528	Island	DDX52	ENSCSAT00000004161	1stExon	Island	1:6C43
cg00966959	cg00966959	0008713206	TACTATAATCTCCCCAAATTTAACTTAACATACRTATAATTATACTAAAC			II			TCTTAATCGCTCTTCTCATTGGTTACTTAAGCCATGGGGTTGAAGCAATAAAAAGAATCA[CG]CCCAGTACAACTATACGCATGCCAAGCCAAACTTGGGGAGACTATAGTAAGAGAATCTGT	37	17	36002951	CGCCCAGTACAACTATACGCATGCCAAGCCAAACTTGGGGAGACTATAGT	16	30138610	R	rs115367099;rs536342633	9;46		TRUE	DDX52;DDX52	NM_152300;NM_007010	5'UTR;Body	chr17:36003250-36003528	N_Shore	DDX52	ENSCSAT00000004161	Body	S_Shore	2:29A14C5
cg20970945	cg20970945	0068708845	ACACACTTAACCTATACTAAATTTATTAAAAATATTTTTCTTAACCAAAC			II			CTCAGACAACCTGCCCGCCTAGGCCTCCCGAAGTGTTAGGATTACAGGCATGAGCCACTA[CG]CCTGGCCAAGAAAAATATTTTCAATAAATTTAGTATAGGTTAAGTGTGCAGTGTTTATAC	37	17	35972413	CGCCTGGCCAAGAAAAATATTTTCAATAAATTTAGTATAGGTTAAGTGTG	16	30169545	R				TRUE	DDX52;DDX52	NM_152300;NM_007010	3'UTR;3'UTR	chr17:35968980-35969757	S_Shelf	DDX52	ENSCSAT00000004161	3'UTR	N_Shelf	2:1C7T40
cg10344404	cg10344404	0081604504	CCCACCRTATAATTTAAAAATCAAAACTCAACCTACTCTTTCCACTAACC			II			GGCCCAGCTGGCGGCCCAGTGGCAAAGCGCCGTTGGTCCTCCGTTTGAAAACCATGATCG[CG]GTTAGTGGAAAGAGTAGGCTGAGTCCTGATTTTTAAACTATACGGTGGGTACACTGGTGT	37	17	35969756	CCACCGTATAGTTTAAAAATCAGGACTCAGCCTACTCTTTCCACTAACCG	16	30172158	F	rs78245949;rs538204912	12;21		TRUE	SYNRG;SYNRG;SYNRG;SYNRG;SYNRG;SYNRG;SYNRG	NM_001163547;NM_007247;NM_001163545;NM_080550;NM_198882;NM_001163544;NM_001163546	TSS1500;TSS1500;TSS1500;TSS1500;TSS1500;TSS1500;TSS1500	chr17:35968980-35969757	Island				N_Shore	1:7C42
cg06212367	cg06212367	0020760977	TTATCTAATAAACCCTCTACAAAACCCAACTAACRACCCAATAACAAAAC			II			GAGCTGATTCATTGTCTGGTAGGCCCTCTGCAGGGCCCAGCTGGCGGCCCAGTGGCAAAG[CG]CCGTTGGTCCTCCGTTTGAAAACCATGATCGCGGTTAGTGGAAAGAGTAGGCTGAGTCCT	37	17	35969723	TGTCTGGTAGGCCCTCTGCAGGGCCCAGCTGGCGGCCCAGTGGCAAAGCG	16	30172191	R	rs570583459;rs111497215;rs564751097	48;42;10			SYNRG;SYNRG;SYNRG;SYNRG;SYNRG;SYNRG;SYNRG	NM_001163545;NM_001163544;NM_198882;NM_001163547;NM_001163546;NM_007247;NM_080550	TSS1500;TSS1500;TSS1500;TSS1500;TSS1500;TSS1500;TSS1500	chr17:35968980-35969757	Island				N_Shore	2:17A3C28
cg07165793	cg07165793	0004760177	AAACCCTACAAAAAACCTACCAAACAATAAATCAACTCCCTTAAAAAAAC			II			GGCGCCGCAGGGGTCCCCCAGATTCAATTCTAGCTCTCGGGCTGGTGGGGCGGTCGCGGG[CG]CCTCTCCAAGGGAGCTGATTCATTGTCTGGTAGGCCCTCTGCAGGGCCCAGCTGGCGGCC	37	17	35969650	GGCCCTGCAGAGGGCCTACCAGACAATGAATCAGCTCCCTTGGAGAGGCG	16	30172264	F	rs547368280;rs570583459;rs111497215	4;27;33		TRUE	SYNRG;SYNRG;SYNRG;SYNRG;SYNRG;SYNRG;SYNRG	NM_001163547;NM_198882;NM_001163544;NM_080550;NM_001163545;NM_001163546;NM_007247	TSS200;TSS200;TSS200;TSS200;TSS200;TSS200;TSS200	chr17:35968980-35969757	Island				Island	0:50
cg10072078	cg10072078	0099785472	AATCAAAAACAAAATAACACTACAACCAAAAACTAATTCTAATAACAACA	0028617974	AATCGAAAACAAAATAACGCTACGACCAAAAACTAATTCTAATAACGACG	I	A	Red	GCCCGGCTCTTCACACCTACCCGCCTCCCCCGGCGGACCCCGCGCCAGCTCCCGCGGCCC[CG]CCGCCACCAGAACCAGCTCCTGGCCGCAGCGCCATCTTGCTCCCGACCTGCCGCTGCCTT	37	17	35969367	GGTCGGGAGCAAGATGGCGCTGCGGCCAGGAGCTGGTTCTGGTGGCGGCG	16	30172547	F	rs575863285;rs544872751;rs554572509	8;9;33	TRUE	TRUE	SYNRG;SYNRG;SYNRG;SYNRG;SYNRG;SYNRG;SYNRG	NM_080550;NM_001163546;NM_198882;NM_007247;NM_001163547;NM_001163545;NM_001163544	1stExon;1stExon;1stExon;1stExon;1stExon;1stExon;1stExon	chr17:35968980-35969757	Island				Island	3:2C33G5C7
cg02102644	cg02102644	0082665434	AAACAAAATAACACTACAACCAAAAACTAATTCTAATAACAACAAAACCA	0060637883	AAACAAAATAACGCTACGACCAAAAACTAATTCTAATAACGACGAAACCG	I	C	Grn	GCTCCCGCCCGGCTCTTCACACCTACCCGCCTCCCCCGGCGGACCCCGCGCCAGCTCCCG[CG]GCCCCGCCGCCACCAGAACCAGCTCCTGGCCGCAGCGCCATCTTGCTCCCGACCTGCCGC	37	17	35969361	CGGCCCCGCCGCCACCAGAACCAGCTCCTGGCCGCAGCGCCATCTTGCTC	16	30172553	R	rs575863285;rs544872751;rs554572509	14;15;39		TRUE	SYNRG;SYNRG;SYNRG;SYNRG;SYNRG;SYNRG;SYNRG	NM_080550;NM_001163546;NM_198882;NM_007247;NM_001163547;NM_001163545;NM_001163544	1stExon;1stExon;1stExon;1stExon;1stExon;1stExon;1stExon	chr17:35968980-35969757	Island				Island	2:30G5C13
cg23243085	cg23243085	0065607926	AACACCTTAAACATTAATCTTCAAATAAATACTACTTAATTTTACTAATC			II			GCAAAATCTTAGGGGTTAATTGGAGAAAGGAATGCATTAAATATATTTCAAGCAAAATTT[CG]ATTAGCAAAATCAAGCAGCATTCATTTGAAGATTAATGCTTAAGGTGTTAGCATTTGAGC	37	17	35937370	CGATTAGCAAAATCAAGCAGCATTCATTTGAAGATTAATGCTTAAGGTGT	16	30205787	R	rs556826782	0			SYNRG;SYNRG;SYNRG;SYNRG;SYNRG;SYNRG;SYNRG	NM_001163545;NM_001163544;NM_198882;NM_001163547;NM_001163546;NM_007247;NM_080550	Body;Body;Body;Body;Body;Body;Body			SYNRG	ENSCSAT00000004154	Body		0:50
cg07550188	cg07550188	0004637827	AAAATTAATTCCAAAACATCCCCCATTTCTAAATATAAAAATCTACAAAC			II			ACAGGAGGATGTGCATAGGTTATATGCAAATCCTATGCCATTTCTTATCAGGAACTCGAA[CG]TCTGCAGATTTTTATATCCAGAAATGGGGGATGTCCTGGAACCAATTCCCCCCCCATGGA	37	17	35887867	CGTCTGCAGATTTTTATATCCAGAAATGGGGGATGTCCTGGAACCAATTC	16	30255204	R	rs571856987	1			SYNRG;SYNRG;SYNRG;SYNRG;SYNRG;SYNRG;SYNRG	NM_001163545;NM_001163544;NM_198882;NM_001163547;NM_001163546;NM_007247;NM_080550	Body;Body;Body;Body;Body;Body;Body			SYNRG	ENSCSAT00000004154	Body		1:44T5
cg20032949	cg20032949	0047737168	ACTCAAAAACAAACAATTTCAAACTAACCTATAAAAAACACCAATATCAC			II			GCAGGACGAGGCCAGGAGGCTTTGGTTCGACACAGTTGATCCAGAAGTTGGCACAGCTGG[CG]TGATACTGGTGCCCTCCATAGGCCAGCTTGAAACTGTCTGTTTCTGAGTTGAATGCCTGC	37	17	35879117	CTCAGAAACAGACAGTTTCAAGCTGGCCTATGGAGGGCACCAGTATCACG	16	30263966	F	rs2074407;rs61748720;rs74423426	1;27;49			SYNRG;SYNRG;SYNRG;SYNRG;SYNRG;SYNRG;SYNRG	NM_001163545;NM_001163544;NM_198882;NM_001163547;NM_001163546;NM_007247;NM_080550	Body;Body;Body;Body;Body;Body;Body			SYNRG	ENSCSAT00000004154	Body		1:30C19
cg03913136	cg03913136	0003795850	ACCATAAAATATCTATACCATTTTAACTATCRACTTCCCAAAAAACTAAC			II			GCCCGGCGACCTGTCATCAGGCCCAACGTAGGCTTCTGGAGGCAACTGATAGACTACGAG[CG]CCAGCTCTTTGGGAAGTCGACAGTTAAAATGGTACAGACACCTTATGGCATAGTTCCCGA	37	17	35872861	CGCCAGCTCTTTGGGAAGTCGACAGTTAAAATGGTACAGACACCTTATGG	16	30269888	R	rs199902442;rs375947664	19;20		TRUE	DUSP14	NM_007026	Body	chr17:35872722-35873026	Island	DUSP14	ENSCSAT00000017980	1stExon	Island	1:2G47
cg14931683	cg14931683	0079784541	AACTTCTAAAAACAACTAATAAACTACRAACRCCAACTCTTTAAAAAATC			II			GGCCCAACGTAGGCTTCTGGAGGCAACTGATAGACTACGAGCGCCAGCTCTTTGGGAAGT[CG]ACAGTTAAAATGGTACAGACACCTTATGGCATAGTTCCCGACGTCTATGAGAAGGAGTCC	37	17	35872880	GCTTCTGGAGGCAACTGATAGACTACGAGCGCCAGCTCTTTGGGAAGTCG	16	30269869	R	rs199902442;rs375947664	2;1		TRUE	DUSP14	NM_007026	Body	chr17:35872722-35873026	Island	DUSP14	ENSCSAT00000017980	1stExon	Island	1:36C13
cg02167190	cg02167190	0085742333	AAACAAAAAACACRAAACCACCTTAATACACTATACTACAAAAATAAACC			II			ATCCACAGTGTGAGCAGGAAGCACGGGGCCACCTTGGTGCACTGTGCTGCAGGGGTGAGC[CG]CTCAGCCACGCTGTGTATCGCGTACCTGATGAAATTCCACAACGTGTGCCTGCTGGAGGC	37	17	35872723	CGGCTCACCCCTGCAGCACAGTGCACCAAGGTGGCCCCGTGCTTCCTGCT	16	30270026	F	rs149299052;rs563911120	50;39		TRUE	DUSP14	NM_007026	Body	chr17:35872722-35873026	Island	DUSP14	ENSCSAT00000017980	1stExon	Island	2:11G16G21
cg20018022	cg20018022	0040614174	TACCCCRACCTATCCCTAATATAAAATATCCCTAATATAAATTCTCAAAC			II			CCCTTGAGAAATGCAGGGAAGGAGGCACCCCCACAGTGAACGCCTCTTCTTCGCCAGAGA[CG]CCTGAGAATTCACATCAGGGACACTTCACATCAGGGACAGGCCGGGGCAGAGACCCTGAC	37	17	35851415	CGCCTGAGAATTCACATCAGGGACACTTCACATCAGGGACAGGCCGGGGC	16	30289230	R					DUSP14	NM_007026	5URT	chr17:35849290-35850483	S_Shore				N_Shore	1:36C13
cg06716730	cg06716730	0039654987	AAAAACRCCTAAAAATTCACATCAAAAACACTTCACATCAAAAACAAACC			II			TCTTCTTCGCCAGAGACGCCTGAGAATTCACATCAGGGACACTTCACATCAGGGACAGGC[CG]GGGCAGAGACCCTGACCTGAGGGAGGGACGAGGGTTGCCACGAGGAGGTAGGAAGGAGCC	37	17	35851459	GAGACGCCTGAGAATTCACATCAGGGACACTTCACATCAGGGACAGGCCG	16	30289186	R				TRUE	DUSP14	NM_007026	5'UTR	chr17:35849290-35850483	S_Shore				N_Shore	1:32C17
cg05013507	cg05013507	0015794284	CTATCCCTAATATAAAATATCCCTAATATAAATTCTCAAACRTCTCTAAC			II			GTCTTGGTTCCCTTGAGAAATGCAGGGAAGGAGGCACCCCCACAGTGAACGCCTCTTCTT[CG]CCAGAGACGCCTGAGAATTCACATCAGGGACACTTCACATCAGGGACAGGCCGGGGCAGA	37	17	35851406	CGCCAGAGACGCCTGAGAATTCACATCAGGGACACTTCACATCAGGGACA	16	30289239	R					DUSP14	NM_007026	5URT	chr17:35849290-35850483	S_Shore				N_Shore	1:27C22
cg09234474	cg09234474	0012754146	CCACCTAAATAAAATACAATTATACAATCCACTTAAAACRACCACAACAC			II			TTTCTCCTAAGTACCCTTGCTCCGGAGCGAAGTTGAGTTGTTGTTTGTAAAGAGGGGGTG[CG]TGCTGTGGCCGCCTTAAGTGGATTGTATAACTGTATTTTATTTAGGTGGATGTTGCCAGT	37	17	35850659	CACCTAAATAAAATACAGTTATACAATCCACTTAAGGCGGCCACAGCACG	16	30289982	F	rs572680038;rs541337897	37;50		TRUE	DUSP14	NM_007026	5'UTR	chr17:35849290-35850483	S_Shore				N_Shore	2:12G24T12
cg18080269	cg18080269	0019710920	TAACACAACAATTCCTAACTAACACTTACTAAAACAAATACAAACAACCA	0024714959	TAACGCGACAATTCCTAACTAACGCTTACTAAAACAAATACGAACAACCG	I	T	Red	GCGAGAGCAGGTGGAGATGCGCACGGAGGTTGCATGTTCACCTCCGGGTCTCGGGCGCCA[CG]GCTGCCCGTACCTGTTCCAGCAAGCGTCAGCCAGGAACTGCCGCGCTACTGATTTTCCCT	37	17	35849444	CGGCTGCCCGTACCTGTTCCAGCAAGCGTCAGCCAGGAACTGCCGCGCTA	16	30291171	R	rs116514205;rs138672391;rs112225053;rs533198321;rs549982272;rs193281184	10;17;18;44;45;51		TRUE	DUSP14	NM_007026	TSS1500	chr17:35849290-35850483	Island				Island	2:12C10C26
cg16670864	cg16670864	0091748431	AAATTCAAATCRTACCTAAAAAAAACATCTTCCTAAAACTAAATTATAAC			II			TGTTAGAGATTTGCTCTTTTCGTATTGGCATGTAAACAAGTAAGTCACTAAGTGAACTGA[CG]TCACAATTTAGTTTTAGGAAGATGCTTTTCCCAGGCACGATTTGAACTCAGTGGTTTCCT	37	17	35848621	AGTTCAAATCGTGCCTGGGAAAAGCATCTTCCTAAAACTAAATTGTGACG	16	30291985	F	rs853196	38		TRUE	DUSP14	NM_007026	TSS1500	chr17:35849290-35850483	N_Shore				S_Shore	1:35C14
cg13417891	cg13417891	0048759959	AAATTTTCCRAATTTTATTCACATCTATCTTAATAAATACTCTTACCTAC			II			ATTTAGAATACAAATCTGCTCTATTGAACGAATGTAACAAGCAAGGAGGCTTAAGACTGG[CG]CAGGCAAGAGCACTCATCAAGATAGATGTGAACAAAACCCGGAAAATCTATGATTTCCTC	37	17	35836996	GATTTTCCGGGTTTTGTTCACATCTATCTTGATGAGTGCTCTTGCCTGCG	16	30304209	F	rs148115672;rs142394717	1;7		TRUE	TADA2A;TADA2A	NM_001166105;NM_001488	Body;Body			TADA2A	ENSCSAT00000004149	Body		1:36C13
cg01631409	cg01631409	0077654854	ACTTTCAATAAATTTATCATATTCCACTAACCCCACAATTCTTACAAATC			II			TCTGTAGTAATGGAACGGCGGTATCCCAAGGAGGTCCAGGACCTGTATGAAACAATGAGG[CG]ATTTGCAAGAATTGTGGGGCCAGTGGAACATGACAAATTCATTGAAAGCCATGCATGTAG	37	17	35825588	CTTTCAATGAATTTGTCATGTTCCACTGGCCCCACAATTCTTGCAAATCG	16	30315796	F	rs143994775	37			TADA2A;TADA2A;TADA2A;TADA2A	NM_133439;NM_001291918;NM_001166105;NM_001488	Body;Body;Body;Body			TADA2A	ENSCSAT00000004149	Body		0:50
cg06685058	cg06685058	0075621105	TAATAATTCCTATATTATTTTTATATCCTCTACCCTTATCCTTTATTAAC			II			TCAATTGAGGATAGTAATTCCTGTGTTATTTTTATATCCTCTGCCCTTATCCTTTATTGA[CG]TTATGATGAACAATGAATAATATGGGTACACTGTTTTAAGCTATTTGAAGTAAAAGAACA	37	17	35819254	CGTCAATAAAGGATAAGGGCAGAGGATATAAAAATAACACAGGAATTACT	16	30324093	F	rs192096136;rs11655957	50;19			TADA2A;TADA2A;TADA2A;TADA2A	NM_133439;NM_001291918;NM_001166105;NM_001488	Body;Body;Body;Body			TADA2A	ENSCSAT00000004149	Body		3:8T9A29T1
cg13937151	cg13937151	0047709222	CTAACAAACCCCCCAAAATAAATATTTCAATACCCTATTAAAACTAAAAC			II			ATTTGAATTTCCTAGCAGGCCCCCCAAAGTAGGTATTTCAGTACCCTGTTAGAGCTGAGG[CG]CAGGTAAAATGACTGGCCCAGGCCGGTCCCACCCCGTAAGGATTTGAACGTTGGCTCCAC	37	17	35767448	CGCCTCAGCTCTAACAGGGTACTGAAATACCTACTTTGGGGGGCCTGCTA	16	30373631	F					TADA2A;TADA2A;ACACA;ACACA;TADA2A;TADA2A;TADA2A;TADA2A	NM_001166105;NM_001291918;NM_198834;NM_198839;NM_133439;NM_001488;NM_133439;NM_001488	5URT;5URT;TSS1500;TSS1500;1stExon;1stExon;5URT;5URT	chr17:35766664-35767335	S_Shore	TADA2A	ENSCSAT00000004149	Body	N_Shore	3:6G8G23A10
cg06201646	cg06201646	0082785831	AAATTAAAAAATCTCAACAAAATAAAACACCAAACAACACTAAACAAACA	0050647923	GAATTAAAAAATCTCGACGAAATAAAACGCCAAACAACGCTAAACGAACG	I	A	Red	GCTCTTTGGCGCGGATTAGGGGGTCTCGGCGAGGTGAGGCGCCAGGCAGCGCTGGGCGGG[CG]GGCGGGTGGCGGAGCGCGAGCCCCTCTAGCGGGACTAGGGAGAAGCGGGGGCCACGAGGT	37	17	35767068	CGCCCGCCCAGCGCTGCCTGGCGCCTCACCTCGCCGAGACCCCCTAATCC	16	30373994	F	rs556238237	9			ACACA;ACACA;TADA2A;TADA2A;TADA2A;TADA2A	NM_198834;NM_198839;NM_001166105;NM_001291918;NM_133439;NM_001488	TSS200;TSS200;5URT;5URT;TSS1500;TSS1500	chr17:35766664-35767335	Island	TADA2A	ENSCSAT00000004149	Body	Island	2:4A33T11
cg15839435	cg15839435	0035626125	CTCTTTAACACAAATTAAAAAATCTCAACAAAATAAAACACCAAACAACA	0065710557	CTCTTTAACGCGAATTAAAAAATCTCGACGAAATAAAACGCCAAACAACG	I	C	Grn	CGCGACCGGCGGCTCTTTGGCGCGGATTAGGGGGTCTCGGCGAGGTGAGGCGCCAGGCAG[CG]CTGGGCGGGCGGGCGGGTGGCGGAGCGCGAGCCCCTCTAGCGGGACTAGGGAGAAGCGGG	37	17	35767057	CTCTTTGGCGCGGATTAGGGGGTCTCGGCGAGGTGAGGCGCCAGGCAGCG	16	30374005	R	rs574694854	43		TRUE	ACACA;TADA2A;ACACA;TADA2A;TADA2A	NM_198839;NM_001488;NM_198834;NM_001166105;NM_133439	TSS200;TSS1500;TSS200;5'UTR;TSS1500	chr17:35766664-35767335	Island	TADA2A	ENSCSAT00000004149	Body	Island	2:27T18G3
cg18378490	cg18378490	0034708891	CAACCAACAACTCTTTAACACAAATTAAAAAATCTCAACAAAATAAAACA	0091757474	CGACCGACGACTCTTTAACGCGAATTAAAAAATCTCGACGAAATAAAACG	I	C	Grn	CGGAGGCGCGCGCGACCGGCGGCTCTTTGGCGCGGATTAGGGGGTCTCGGCGAGGTGAGG[CG]CCAGGCAGCGCTGGGCGGGCGGGCGGGTGGCGGAGCGCGAGCCCCTCTAGCGGGACTAGG	37	17	35767047	CGACCGGCGGCTCTTTGGCGCGGATTAGGGGGTCTCGGCGAGGTGAGGCG	16	30374015	R	rs574694854	33		TRUE	ACACA;TADA2A;ACACA;TADA2A;TADA2A	NM_198839;NM_001488;NM_198834;NM_001166105;NM_133439	TSS200;TSS1500;TSS200;5'UTR;TSS1500	chr17:35766664-35767335	Island	TADA2A	ENSCSAT00000004149	Body	Island	2:17T18G13
cg13032074	cg13032074	0004775466	CTTTAAAAAAAACCATCCCCTCTTTAAACTTCAAAAACCCAAATTAAAAC			II			GGGACATACCTAGCCCTCAAGATTGACATCAGAGTAGACCACCACATCCTCTCATCATTG[CG]CCTCAATTTGGGCCTCTGAAGCCCAAAGAGGGGATGGTTCTTTCCAAAGAAGACAATTTC	37	17	35766403	CGCCTCAATTTGGGCCTCTGAAGCCCAAAGAGGGGATGGTTCTTTCCAAA	16	30374659	R					ACACA;ACACA;ACACA;ACACA;TADA2A;TADA2A;TADA2A;TADA2A	NM_198834;NM_198839;NM_198834;NM_198839;NM_001166105;NM_001291918;NM_133439;NM_001488	1stExon;1stExon;5URT;5URT;TSS1500;TSS1500;TSS1500;TSS1500	chr17:35766664-35767335	N_Shore	TADA2A	ENSCSAT00000004149	TSS1500	S_Shore	0:50
cg22537634	cg22537634	0073725149	ATTTTCATAATACCATAACCATTAAACAATTTTCRTAAATCCAAACCTTC			II			CACTCTGTGTACATGAGAAAGAAGTCAGTAAGGTGAGGAAGAAGCAGAAGAGATGGGTAA[CG]AAGGCCTGGATTCACGAAAACTGTTTAATGGCCATGGTATTATGAAAATCCTGATACCAG	37	17	35759805	CGAAGGCCTGGATTCACGAAAACTGTTTAATGGCCATGGTATTATGAAAA	16	30381672	R	rs556157139;rs575925536	16;17			ACACA;ACACA	NM_198839;NM_198834	5URT;Body							2:10G32A6
cg20984688	cg20984688	0014638239	ACCAAAAATCAAACATATTTTAAAAAACCTAAAAATCATTACTACTCCCC			II			TTGGAGAGAAGGCCAAAGGTCAAGCATATTTTGAAGAACCTGAGAATCATTGCTGCTCCC[CG]CAGAAACAGCTCTGCCTCCTCAAGCTGTCACCTAATCCCCACATCCAAGTTTCAGACTGG	37	17	35736239	CGGGGAGCAGCAATGATTCTCAGGTTCTTCAAAATATGCTTGACCTTTGG	16	30410102	F	rs369910079;rs140490381	23;1			ACACA;C17orf78;ACACA	NM_198839;NM_173625;NM_198834	5URT;Body;Body			C17orf78	ENSCSAT00000004139	Body		1:31G18
cg21216220	cg21216220	0085798480	TAATCAAAATAAAATCAAAATCTCTCAAAATCAAACTTAATTCCAACTAC			II			ATGGGGCAAAATAATCAGGGTGGAATCAGAGTCTCTCAGGGTCAAACTTGGTTCCAGCTG[CG]TGTGGTGAAAGCAACTAGAGGCAGAGCTATCAAGGGCTGTGACAGATGAGCAGTGGTCTG	37	17	35732945	CGCAGCTGGAACCAAGTTTGACCCTGAGAGACTCTGATTCCACCCTGATT	16	30413694	F	rs541206625	22		TRUE	ACACA;ACACA;C17orf78	NM_198839;NM_198834;NM_173625	5'UTR;Body;TSS200			C17orf78	ENSCSAT00000004139	5'UTR		0:50
cg16080697	cg16080697	0086727521	AAACCATAAACRCCCATTAATATACTTTACAAATACTTACAAATAAACAC			II			TTTTCATGAAAGTATATAAATCTCTGTGCCTGTGTCAGTGAGCATGCATGTAAATGTCTA[CG]TGTCTATCTGCAAGTATTTGTAAAGCATATCAATGGGCGTTTATGGCCTTCCTGCTCGAG	37	17	35732698	CGTGTCTATCTGCAAGTATTTGTAAAGCATATCAATGGGCGTTTATGGCC	16	30413938	R	rs570809486;rs539859530	38;40			C17orf78;ACACA;ACACA	NM_173625;NM_198839;NM_198834	TSS1500;5URT;Body			C17orf78	ENSCSAT00000004139	TSS200		1:9T40
cg25773402	cg25773402	0077768134	AAAATAATTACCACAACRTTCCAAACTTTTCRAATTAAAAAATACTTCCC			II			CTGCCCTGAGCAAAATAGTTGCCACAGCGTTCCAGACTTTTCGGATTGGAGAATGCTTCC[CG]TCCTCCACTGTGGGCACGCCGAGCCTTTGAGAGGAAGCCAGTCGGTGTCTCTAGTTTTGC	37	17	35716954	CGGGAAGCATTCTCCAATCCGAAAAGTCTGGAACGCTGTGGCAACTATTT	16	30428972	F					ACACA;ACACA;ACACA	NM_198839;NM_198836;NM_198834	5URT;TSS1500;Body	chr17:35715796-35716627	S_Shore				N_Shore	3:27A9T9C2
cg11904960	cg11904960	0039761880	AAAAAAAACCAAAAAATTAACCCCATACCCAACTATAACAAAAAAAACCA	0034658279	AAAAAAAACCGAAAAATTAACCCCGTACCCGACTATAACAAAAAAAACCG	I	C	Grn	GGCCGCGGGCGGGCCGCGGGCGGGCCCTGGGCAGTCGTGGCGCCCCTGGCCCGGCCTTCG[CG]GCCCCTTCTGCCACAGCCGGGTACGGGGCCAACCCCTCGGCTCCTCCTCCTGGCGGAGAG	37	17	35716418	CGGCCCCTTCTGCCACAGCCGGGTACGGGGCCAACCCCTCGGCTCCTCCT	16	30429510	R	rs576058565	24		TRUE	ACACA;ACACA;ACACA	NM_198839;NM_198836;NM_198834	5'UTR;TSS1500;Body	chr17:35715796-35716627	Island				Island	3:16C8C10A13
cg00356511	cg00356511	0028732186	AAAAAACAAAACACAAACCCAAAAACTCAACAACAACCAATAAAAAAACA	0078685318	GAAAAACGAAACGCGAACCCGAAAACTCAACGACAACCAATAAAAAAACG	I	A	Red	GCCAGGGCCGCCGGGGGGCGAGGCGCGGGCCCGAGGGCTCAGCGGCAGCCAATGGGAGGG[CG]GCGCGGGGCGGAGCGATGTGAGGCGATGCCGATGGTCCGAGCGCGGATCTGCCATTCGGG	37	17	35716273	GGGGGGCGAGGCGCGGGCCCGAGGGCTCAGCGGCAGCCAATGGGAGGGCG	16	30429648	R	rs533780876;rs547548577	49;40		TRUE	ACACA;ACACA;ACACA	NM_198839;NM_198836;NM_198834	5'UTR;TSS1500;Body	chr17:35715796-35716627	Island				Island	1:29G20
cg17783593	cg17783593	0004715560	RAAAATAAACRACCTAAAATAACCCCRAACRTAATCACCTCATAAAACTC			II			GGGCGGGGCTTCAGGGGCCTGACCCGCCCCCGCCCCGCCCCTGTCTCCCACCTCAGCCGG[CG]AGCTCCATGAGGTGACTACGTCCGGGGTTACTCCAGGCCGTTCACCTCCGACCCCGCTCC	37	17	35716138	GAGGTGAACGGCCTGGAGTAACCCCGGACGTAGTCACCTCATGGAGCTCG	16	30429783	F	rs562503177	21		TRUE	ACACA;ACACA;ACACA	NM_198836;NM_198839;NM_198834	TSS200;5'UTR;Body	chr17:35715796-35716627	Island				Island	1:44G5
cg01423843	cg01423843	0097738409	TCAACCAACAAACTCCATAAAATAACTACATCCAAAATTACTCCAAACCA	0063650571	TCAACCGACGAACTCCATAAAATAACTACGTCCGAAATTACTCCAAACCG	I	T	Red	CTGTCTCCCACCTCAGCCGGCGAGCTCCATGAGGTGACTACGTCCGGGGTTACTCCAGGC[CG]TTCACCTCCGACCCCGCTCCGGGCTGCGGCGCTGCCAGGGCCGCCGGGGGGCGAGGCGCG	37	17	35716178	CGGCCTGGAGTAACCCCGGACGTAGTCACCTCATGGAGCTCGCCGGCTGA	16	30429743	F	rs552330632;rs562503177	48;21		TRUE	ACACA;ACACA;ACACA	NM_198836;NM_198839;NM_198834	TSS200;5'UTR;Body	chr17:35715796-35716627	Island				Island	2:36G6A6
cg19786784	cg19786784	0099651880	AAACATAATCACCTCATAAAACTCACCAACTAAAATAAAAAACAAAAACA	0061800865	GAACGTAATCACCTCATAAAACTCGCCGACTAAAATAAAAAACAAAAACG	I	A	Red	CAGGCCGGCCCGGCACACGGAGAAGGGGCGGGGCTTCAGGGGCCTGACCCGCCCCCGCCC[CG]CCCCTGTCTCCCACCTCAGCCGGCGAGCTCCATGAGGTGACTACGTCCGGGGTTACTCCA	37	17	35716113	GGACGTAGTCACCTCATGGAGCTCGCCGGCTGAGGTGGGAGACAGGGGCG	16	30429808	F	rs552330632;rs562503177	19;46		TRUE	ACACA;ACACA;ACACA	NM_198836;NM_198839;NM_198834	TSS200;5'UTR;Body	chr17:35715796-35716627	Island				Island	3:19G6A14G8
cg26789956	cg26789956	0086656428	ATTACAATCAAACTAACRAATACATCACTATCTACCRAATAAACTACTAC			II			AAATCCAACTAGAAGCCCACACTGATCCCAGCATTGTAACATGCCAAACACCAAGGATGA[CG]TAGCAGTTTACCCGGCAGACAGTGATGCATTCGCTAGCTTGACTGCAACACAGTCTGAGT	37	17	35658374	TTGCAGTCAAGCTAGCGAATGCATCACTGTCTGCCGGGTAAACTGCTACG	16	30491101	F	rs139966737;rs561173762;rs551379987	29;36;46			ACACA;ACACA;ACACA	NM_198839;NM_198836;NM_198834	Body;Body;Body			ACACA	ENSCSAT00000004117	Body		0:50
cg06026545	cg06026545	0045727231	TAATTTCTAAAATCCAATCAAAACAAATAATACCAATTATCAAACTACAC			II			GTCTAAAGAGGTAATTTCTGAGATCCAATCAAAACAAATAATACCAATTATCAGACTGCA[CG]GTGGGGAAAAGCAGGTCAGGTGGGAAAGTAAGCACGTAGAAAGGAAACACGCCACTACTA	37	17	35656860	AATTTCTGAGATCCAATCAAAACAAATAATACCAATTATCAGACTGCACG	16	30492599	R	rs527721518	2		TRUE	ACACA;ACACA;ACACA;ACACA;ACACA	NM_198839;NM_198837;NM_198838;NM_198834;NM_198836	Body;TSS200;TSS200;Body;Body			ACACA	ENSCSAT00000004117	Body		1:28C21
cg13358061	cg13358061	0031636826	TCTTATTACTAACAATAACATTACAACAATAAAATACATACRATCTATCC			II			GTGACCATGACAACGAATCTAATTGCACGTTCATTTCGAAACATTTCATAAGACCACCTA[CG]GATAGACCGCATGCATTTCACTGCTGCAATGCCATTGTTAGCAATAAGAACCTGGGAGGG	37	17	35640254	CGGATAGACCGCATGCATTTCACTGCTGCAATGCCATTGTTAGCAATAAG	16	30505004	R				TRUE	ACACA;ACACA;ACACA;ACACA;ACACA	NM_198838;NM_198839;NM_198837;NM_198834;NM_198836	Body;Body;Body;Body;Body			ACACA	ENSCSAT00000004117	Body		0:50
cg07812841	cg07812841	0004659898	AAATTATATATAATACCCTCCACRTAACAAATATAAACCTACRAAATAAC			II			AGTTTGTGTAGCCTACAAGAAACAAAGCCTACCTTTCTAAGGAGTGAAGGAAGTTAGAGA[CG]CTATTCCGCAGGCTCACATCTGCCACGTGGAGGGCACCACACACAACCCCCAACATGGTG	37	17	35608959	CGCTATTCCGCAGGCTCACATCTGCCACGTGGAGGGCACCACACACAACC	16	30535477	R	rs564525100	0			ACACA;ACACA;ACACA;ACACA;ACACA	NM_198838;NM_198837;NM_198839;NM_198836;NM_198834	Body;Body;Body;Body;Body			ACACA	ENSCSAT00000004117	Body		3:6A5G17C19
cg27082788	cg27082788	0007719163	AACTAAAATTCCACCACACAAATATTATCCTTAAACTAACRATATTATAC			II			TGGGCAGCATGAACTGGAATTCCACCACACAGGTGTTGTCCTTAAGCTGGCGGTGTTGTA[CG]CTGTTAAGTTCATAGGCAATATAAGCCCTTCGAACATACACCTGGTTCAAAAGAAACCCT	37	17	35578721	ACTGGAATTCCACCACACAGGTGTTGTCCTTAAGCTGGCGGTGTTGTACG	16	30567201	R	rs145182762	1			ACACA;ACACA;ACACA;ACACA;ACACA	NM_198838;NM_198837;NM_198839;NM_198836;NM_198834	Body;Body;Body;Body;Body			ACACA	ENSCSAT00000004117	Body		0:50
cg04369908	cg04369908	0016797567	ATAAACAAACAACAACCCACCACCTTATACTCTTATAATATACCCAAAAC			II			GTTGTTTGAAAGAGTGTGGCCTCTTGTGGGTGAAAGCAAGCATGAAGAGAGTGCTATGAA[CG]CCTTGGGCACACTACAAGAGTACAAGGTGGTGGGTTGCTGCCTGCCCACCCCCAAATGCC	37	17	35519535	CGCCTTGGGCACACTACAAGAGTACAAGGTGGTGGGTTGCTGCCTGCCCA	16	30627061	R	rs187409295;rs60996427;rs563926577;rs529536170	0;1;15;28			ACACA;ACACA;ACACA;ACACA;ACACA	NM_198838;NM_198837;NM_198839;NM_198836;NM_198834	Body;Body;Body;Body;Body			ACACA	ENSCSAT00000004117	Body		3:7A0T23C17
cg04057126	cg04057126	0080687580	TTCTTCTACCAATCCRATTCTTACTCCACTATTAACTAATACATAAATAC			II			ATATGGCGAATTTCTTCTGCCAGTCCGATTCTTGCTCCACTGTTGGCTGATACATAGATG[CG]TGGAATACCTTCTGCCCTAGCAAGTTCGGAAGCTCTGAGAAATAACAAATCCTCTTGAGG	37	17	35518795	CGCATCTATGTATCAGCCAACAGTGGAGCAAGAATCGGACTGGCAGAAGA	16	30627793	F	rs542225040	36			ACACA;ACACA;ACACA;ACACA;ACACA	NM_198838;NM_198837;NM_198839;NM_198836;NM_198834	Body;Body;Body;Body;Body			ACACA	ENSCSAT00000004117	Body		0:50
cg00446340	cg00446340	0038716134	AAATCTACCCAAACCACATAAAACATATAACRAATTTCTTCTACCAATCC			II			AAGGATCCTCAGGATCTACCCAGGCCACATGAAACATATGGCGAATTTCTTCTGCCAGTC[CG]ATTCTTGCTCCACTGTTGGCTGATACATAGATGCGTGGAATACCTTCTGCCCTAGCAAGT	37	17	35518760	CGGACTGGCAGAAGAAATTCGCCATATGTTTCATGTGGCCTGGGTAGATC	16	30627828	F	rs542225040	1			ACACA;ACACA;ACACA;ACACA;ACACA	NM_198838;NM_198837;NM_198839;NM_198836;NM_198834	Body;Body;Body;Body;Body			ACACA	ENSCSAT00000004117	Body		1:21T28
cg17939040	cg17939040	0048633875	AAAAACATACATTATCATTATTTCAATTTTCAAAAAAATCAACAAAATCA	0098679245	AAAAACGTACATTATCATTATTTCAATTTTCAAAAAAATCAACAAAATCG	I	A	Red	TTGATGCAGTCAGGAGACGTGCATTATCATTATTTCAATTTTCAAAGGGGTCAACAGGAT[CG]GCACTTGCACACACAAGATTTTTTTCCCCTACAACCTCTGAACACCCCCACTCCTTATTC	37	17	35503956	GGAGACGTGCATTATCATTATTTCAATTTTCAAAGGGGTCAACAGGATCG	16	30642887	R	rs528342606;rs544991216	45;25		TRUE	ACACA;ACACA;ACACA;ACACA;ACACA	NM_198838;NM_198839;NM_198837;NM_198834;NM_198836	Body;Body;Body;Body;Body			ACACA	ENSCSAT00000004117	Body		2:6C35G7
cg01895417	cg01895417	0079684299	TAAAATAACAAACCCCTAAAAACTTCTCTTATTAATATCATCATTCTCAC			II			CTTGAGTGACATGAAATAGCAAGCCCCTAGAAACTTCTCTTATTAATGTCATCATTCTCA[CG]ACATTTGGACAAACAGGAAAACGACCGGACCACCTTCTCTTAGGCTTTACAGACCACTAA	37	17	35502425	CGTGAGAATGATGACATTAATAAGAGAAGTTTCTAGGGGCTTGCTATTTC	16	30644633	F					ACACA;ACACA;ACACA;ACACA;ACACA	NM_198838;NM_198837;NM_198839;NM_198836;NM_198834	Body;Body;Body;Body;Body			ACACA	ENSCSAT00000004117	Body		1:25A24
cg11082509	cg11082509	0084736267	TCTAAAAACTATAAACTATAAATAACAAATTCCTTAAAATACCTCACTAC			II			TGCCAGGCCAGCATGACTCCCTTCAAGCAGGGTAATTTGCCACACACATCAGGTCTGCCA[CG]CAGTGAGGCATTTTAAGGAATCTGTCACCCACAGCCTACAGTTCCTAGAGTTAGGATCTA	37	17	35502299	CGCAGTGAGGCATTTTAAGGAATCTGTCACCCACAGCCTACAGTTCCTAG	16	30644759	R	rs548901090;rs565315007	0;1			ACACA;ACACA;ACACA;ACACA;ACACA	NM_198838;NM_198837;NM_198839;NM_198836;NM_198834	Body;Body;Body;Body;Body			ACACA	ENSCSAT00000004117	Body		2:2C19T27
cg01359274	cg01359274	0091802489	CTACTATCTCTTTCCATTTACCCTCTCTCTAACTAATACACTAATCTCTC			II			TTCTCATTCTCCTGCTGTCTCTTTCCATTTGCCCTCTCTCTGACTGATACACTGATCTCT[CG]GTCACTCAGCTTTCTGCTCTGCTGAGTCCATATTACTAATAACACCTCCGCCACGGCCAG	37	17	35488987	TGCTGTCTCTTTCCATTTGCCCTCTCTCTGACTGATACACTGATCTCTCG	16	30657936	R				TRUE	ACACA;ACACA;ACACA;ACACA;ACACA	NM_198838;NM_198839;NM_198837;NM_198834;NM_198836	Body;Body;Body;Body;Body			ACACA	ENSCSAT00000004117	Body		0:50
cg08013737	cg08013737	0083789931	TAATTAACAATCCAACTAAAAACTTATAATTACAAAAACCACCCTAAATC			II			TCTGTTCACAATGATTAACAATCCAACTGGAAACTTGTAATTGCAAAAGCCACCCTAAAT[CG]GTAACTTATAACTTATATATTAGGGCCCATGTGACCTAATAAAGAACATCTTTATCCAAG	37	17	35480754	GATTAACAATCCAACTGGAAACTTGTAATTGCAAAAGCCACCCTAAATCG	16	30666675	R	rs547478351;rs529286184	34;26		TRUE	ACACA;ACACA;ACACA;ACACA;ACACA	NM_198838;NM_198839;NM_198837;NM_198834;NM_198836	Body;Body;Body;Body;Body			ACACA	ENSCSAT00000004117	Body		1:43A6
cg27572510	cg27572510	0031635244	ATTCAACCAATTTTTATAATTTAATTTTACATTATACTAAATAACCTTCC			II			TCCATCTAAATATTCAGCCAGTTTTTATAATTTAATTTTGCATTATGCTGAATAGCCTTC[CG]GCCAGATAGAGCTCATTGAAAAAAAGCACCAATACCATCTTGACATGCTTTTATTTATTT	37	17	35474613	TTCAGCCAGTTTTTATAATTTAATTTTGCATTATGCTGAATAGCCTTCCG	16	30672225	R	rs560066179;rs573625740;rs192315931	48;7;2		TRUE	ACACA;ACACA;ACACA;ACACA;ACACA	NM_198838;NM_198839;NM_198837;NM_198834;NM_198836	Body;Body;Body;Body;Body			ACACA	ENSCSAT00000004117	Body		0:50
cg13467784	cg13467784	0079600248	CAATAACAAACAATAAAACACAAACAAAATTTCTTATAACCCAAATCACC			II			TGGCTGTTACCCAGTGGCAAACAATGGGACACAAACAGGGTTTCTTGTAACCCAAGTCAC[CG]TGTTTGGCAGGCAACCTGGCTCAGGGCTCCAAATGCCTGGATGTACAGTCTCCACAGTGT	37	17	35467482	CGGTGACTTGGGTTACAAGAAACCCTGTTTGTGTCCCATTGTTTGCCACT	16	30679358	F	rs574709734;rs186870260	32;1			ACACA;ACACA;ACACA;ACACA;ACACA	NM_198838;NM_198837;NM_198839;NM_198836;NM_198834	Body;Body;Body;Body;Body			ACACA	ENSCSAT00000004117	Body		1:18T31
cg15939920	cg15939920	0026679117	AAAAAAACAAAACATAACTTCCRCAACATTCCTACCCAAAAAACAAAATC			II			ATGATGTACTGAGAAGGACAGAACATGACTTCCGCAACATTCCTGCCCAAAAAGCAGAAT[CG]AAATCTAACCACAAACCCAAACTGAGGAAACATGCTACAAAAAAAGTGGCTCACTCTTCA	37	17	35457385	CGATTCTGCTTTTTGGGCAGGAATGTTGCGGAAGTCATGTTCTGTCCTTC	16	30689485	F	rs567654473	38		TRUE	ACACA;ACACA;ACACA;ACACA;ACACA	NM_198838;NM_198839;NM_198837;NM_198834;NM_198836	Body;Body;Body;Body;Body			ACACA	ENSCSAT00000004117	Body		3:22C14C11T0
cg08600585	cg08600585	0088798839	ACAACTATAACTTTAATAACCTTACTTACATACAAACTTCCTATAACCAC			II			GTGCTATAATTTAATAGGTGGGTGTGTTTGTTAGGGACTCTGAGGCTTTGAGGTTTGAGA[CG]TGGCTACAGGAAGCCTGTATGCAAGCAAGGTCACCAAAGCCACAGCTGTGACTACTGGGC	37	17	35447040	CGTGGCTACAGGAAGCCTGTATGCAAGCAAGGTCACCAAAGCCACAGCTG	16	30699600	R	rs139160671;rs566030976	1;15			ACACA;ACACA;ACACA;ACACA;ACACA	NM_198838;NM_198837;NM_198839;NM_198836;NM_198834	Body;Body;Body;Body;Body			ACACA	ENSCSAT00000004117	Body		2:24C2T22
cg12164925	cg12164925	0040606976	CTAAAACCTAAAATCACAAAAATAAATTACAAAAATTAAACCTTAAACAC			II			TCAGAGCTCTGCTGGGACCTGAGGTCACAGAAATAGATTGCAGGAGTTGAGCCTTGGGCA[CG]TACGACCGAGGTTGCTTACAGGTGACTGGAAGCCCTCACCTTCCACAGCATCCCGCCGGG	37	17	35425302	CGTGCCCAAGGCTCAACTCCTGCAATCTATTTCTGTGACCTCAGGTCCCA	16	30716822	F	rs563321880;rs529283583	48;45												3:15G0G5T27
cg15906733	cg15906733	0078686894	ATTCCACRAAAATCTTAAAATTAAAAACTTCCCCRAACTATAAAACCACC			II			GGTGCCGTGATGTTCCACGAGGATCTTGGAATTGGAGGCTTCCCCGGGCTGTGGGGCCAC[CG]TTTCATCTGCTCACCTTGCTGGTAAGGCCAGGGCTTTGTTCCCGGGAGTGCTCGGGCCGC	37	17	35423405	CGGTGGCCCCACAGCCCGGGGAAGCCTCCAATTCCAAGATCCTCGTGGAA	16	30718726	F				TRUE										3:10G5T26G6
cg09127007	cg09127007	0099807474	CCCTTTTTCAATATTAACTAAAACATTCCTCTCTTTTATATAAAATTTAC			II			TCAATCCAGAGCCCTTTTTCAGTGTTGACTGAAGCATTCCTCTCTTTTGTGTGGAGTTTG[CG]TTTATTTTATTTTTGCCCAGCTGACTGCTTCACACGAGACACTCATAAACCATAGACCTT	37	17	35418337	CGCAAACTCCACACAAAAGAGAGGAATGCTTCAGTCAACACTGAAAAAGG	16	30723793	F	rs368059120	1		TRUE										0:50
cg18103097	cg18103097	0057627968	TCCTCATACAATATCAAACTTAACATTTCCTTAACCCACTCACCCTAACA	0031638235	TCCTCATACAATATCAAACTTAACGTTTCCTTAACCCACTCACCCTAACG	I	A	Red	AGTCCAGTGGCCTCCTCATACAATGTCAGACTTGACGTTTCCTTGACCCACTCACCCTGG[CG]GACATGTAGATTGTTTGCATAGCGTGGCTGTTGTGGGTGAAATGAACGTGGGAGTGCAGG	37	17	35414317	CGCCAGGGTGAGTGGGTCAAGGAAACGTCAAGTCTGACATTGTATGAGGA	16	30727922	F	rs530176671;rs190204887	41;8		TRUE										3:25T14C3A5
cg10760240	cg10760240	0005755541	CTAACTCAACCCCATAAAATCACTAATTTCCTCCATCTAAACCAACAACC			II			CGAAGGCCACGGGGATTGACATCGCCCACCTCCGACACCCAGTGGGCGCCTTGGCTGGTG[CG]GCTGCTGGTCCAGATGGAGGAAACCAGTGACTTTATGGGGCTGAGCTAGTAGGGAAGCCC	37	17	35414006	CGGCTGCTGGTCCAGATGGAGGAAACCAGTGACTTTATGGGGCTGAGCTA	16	30728234	R	rs11653434;rs558937924;rs575154786	0;1;23		TRUE	AATF	NM_012138	3'UTR			AATF	ENSCSAT00000004129	3'UTR		3:2A5T5C35
cg23851998	cg23851998	0025718153	AAATCAAAACACATACCAAATACCTATCTACTTAATCCAAAAACTAACAC			II			TTGATAAGCCTAAGTTTTTAAAGAATCAGGGAAGGACCAGGATTTGCTAAACACTAGTGG[CG]TGCCAGTCCCTGGACTAAGTAGATAGGTACTTGGCATGTGTCTTGATTTAATCCTCACAA	37	17	35352161	AATCAAGACACATGCCAAGTACCTATCTACTTAGTCCAGGGACTGGCACG	16	30789750	F					AATF	NM_012138	Body			AATF	ENSCSAT00000004129	Body		1:18A31
cg04920416	cg04920416	0016789550	ATAATCTCTACCTTACTTTAATAATTTTTCCTCATACCTAAATAACCCRC			II			ATTCTGAGTTGATAATCTCTGCCTTGCTTTAATAATTTTTCCTCATGCCTGGGTAGCCCG[CG]AGTTGCACAATAATCACTCACACAGCTTTGTAATCAATGCCCAAAGTAATAGGATTCCTC	37	17	35336293	CGCGGGCTACCCAGGCATGAGGAAAAATTATTAAAGCAAGGCAGAGATTA	16	30805461	F				TRUE	AATF	NM_012138	Body			AATF	ENSCSAT00000004129	Body		0:50
cg08805206	cg08805206	0078606524	TAATAATCTCTACCTTACTTTAATAATTTTTCCTCATACCTAAATAACCC			II			TTATTCTGAGTTGATAATCTCTGCCTTGCTTTAATAATTTTTCCTCATGCCTGGGTAGCC[CG]CGAGTTGCACAATAATCACTCACACAGCTTTGTAATCAATGCCCAAAGTAATAGGATTCC	37	17	35336291	CGGGCTACCCAGGCATGAGGAAAAATTATTAAAGCAAGGCAGAGATTATC	16	30805463	F					AATF	NM_012138	Body			AATF	ENSCSAT00000004129	Body		0:50
cg04703476	cg04703476	0081673304	AAAAACTTACATCTTACACTTTCACCATATAAATAATACACAAATCCTAC			II			TTCCTGATTTGCACATTAAAGAGCTCCATTAATTAAGAATCTTGGTGTTTGGCATGTTCC[CG]CAGGATCTGTGCATTATTTACATGGTGAAAGTGCAAGATGCAAGTTTCTCAGTTGTAAGG	37	17	35330323	GAAACTTGCATCTTGCACTTTCACCATGTAAATAATGCACAGATCCTGCG	16	30814295	F	rs528510801	0		TRUE	AATF	NM_012138	Body			AATF	ENSCSAT00000004129	Body		0:50
cg11414044	cg11414044	0096680319	ATCTACTCCCAATAATCTTCATTCCATACTTTTCTAAAAATAATTTTACC			II			AGTGGGTAGCATTAGAAAACTGGCATCAGCCTCCCTCTTGGACACGGACAAAAGGTATTG[CG]GCAAAACCACCTCTAGAAAAGCATGGAATGAAGACCATTGGGAGCAGACTCTGCCAGGAT	37	17	35307638	CGGCAAAACCACCTCTAGAAAAGCATGGAATGAAGACCATTGGGAGCAGA	16	30837362	R	rs141663121;rs111774534;rs139450534	30;34;37		TRUE	AATF	NM_012138	Body	chr17:35305758-35306757	S_Shore	AATF	ENSCSAT00000004129	Body	N_Shore	1:44C5
cg00138525	cg00138525	0017768224	CRAAAAAAAAACTTCRACTTCTTTTCACACRCACTCRAAACTTAATACTC			II			GGTCCCGGCCTCGGGAGGAGGGCTTCGGCTTCTTTTCACACGCACTCGAAACTTGGTGCT[CG]GCTGGATGGGCGGAACAGATCGAGGGCTCAGGCCGAGAGGAGCTGGTCTTCAGGTTTACT	37	17	35306721	GGGAGGAGGGCTTCGGCTTCTTTTCACACGCACTCGAAACTTGGTGCTCG	16	30838274	R	rs575046688	19		TRUE	AATF	NM_012138	Body	chr17:35305758-35306757	Island	AATF	ENSCSAT00000004129	Body	Island	1:7T42
cg12740148	cg12740148	0031750548	TACACACAACCAATATCCCCTTATACAAAATATACCTCAAAATTTATACA	0020722530	TACGCGCGACCAATATCCCCTTATACAAAATATACCTCGAAATTTATACG	I	A	Red	CCTTCCCAAATCAGCCACCGTGGGCCACGGCTACGCTATGCTTTATTCCTAAGCGAATCT[CG]CACAAATCTCGAGGCATATTTTGTACAAGGGGACACTGGCCGCGCGCATCGCAATCGCAT	37	17	35306017	CGCACAAATCTCGAGGCATATTTTGTACAAGGGGACACTGGCCGCGCGCA	16	30838958	R	rs553694208;rs3834602	0;39		TRUE	AATF	NM_012138	TSS200	chr17:35305758-35306757	Island	AATF	ENSCSAT00000004129	TSS1500	Island	2:11T4A33
cg03252536	cg03252536	0070650243	CTCACACAAATCTCAAAACATATTTTATACAAAAAAACACTAACCACACA	0052626881	CTCGCACAAATCTCGAAACATATTTTATACAAAAAAACACTAACCGCGCG	I	C	Grn	TCCTAAGCGAATCTCGCACAAATCTCGAGGCATATTTTGTACAAGGGGACACTGGCCGCG[CG]CATCGCAATCGCATCTCAGCGACAGAAGCGGTCACGTGCCTTGGCGCGCTTCCGCACCGC	37	17	35306063	CGCGCGGCCAGTGTCCCCTTGTACAAAATATGCCTCGAGATTTGTGCGAG	16	30838912	F	rs553694208;rs3834602	48;9		TRUE	AATF	NM_012138	TSS200	chr17:35305758-35306757	Island	AATF	ENSCSAT00000004129	TSS1500	Island	2:9T4A35
cg14974722	cg14974722	0038686549	AATCTCRCACAAATCTCRAAACATATTTTATACAAAAAAACACTAACCRC			II			ATTCCTAAGCGAATCTCGCACAAATCTCGAGGCATATTTTGTACAAGGGGACACTGGCCG[CG]CGCATCGCAATCGCATCTCAGCGACAGAAGCGGTCACGTGCCTTGGCGCGCTTCCGCACC	37	17	35306061	CGCGGCCAGTGTCCCCTTGTACAAAATATGCCTCGAGATTTGTGCGAGAT	16	30838914	F	rs553694208;rs3834602	46;7		TRUE	AATF	NM_012138	TSS200	chr17:35305758-35306757	Island	AATF	ENSCSAT00000004129	TSS1500	Island	2:7T4A37
cg06385152	cg06385152	0072682959	CRAATCTCRCACAAATCTCRAAACATATTTTATACAAAAAAACACTAACC			II			TTATTCCTAAGCGAATCTCGCACAAATCTCGAGGCATATTTTGTACAAGGGGACACTGGC[CG]CGCGCATCGCAATCGCATCTCAGCGACAGAAGCGGTCACGTGCCTTGGCGCGCTTCCGCA	37	17	35306059	GAATCTCGCACAAATCTCGAGGCATATTTTGTACAAGGGGACACTGGCCG	16	30838916	R	rs553694208;rs3834602	44;5		TRUE	AATF	NM_012138	TSS200	chr17:35305758-35306757	Island	AATF	ENSCSAT00000004129	TSS1500	Island	2:5T4A39
cg06971602	cg06971602	0044719963	CRACCAATATCCCCTTATACAAAATATACCTCRAAATTTATACRAAATTC			II			CCCTCCTCCTTCCCAAATCAGCCACCGTGGGCCACGGCTACGCTATGCTTTATTCCTAAG[CG]AATCTCGCACAAATCTCGAGGCATATTTTGTACAAGGGGACACTGGCCGCGCGCATCGCA	37	17	35306010	GGCCAGTGTCCCCTTGTACAAAATATGCCTCGAGATTTGTGCGAGATTCG	16	30838965	F	rs553694208;rs3834602	7;46		TRUE	AATF	NM_012138	TSS200	chr17:35305758-35306757	Island	AATF	ENSCSAT00000004129	TSS1500	Island	2:4T4A40
cg05012946	cg05012946	0088784186	AAACTACCTAAACATACCCTCATCTCTAAACAACAAAAATAATCAATACC			II			TGCACCTGCTTAAGCTGCCTGAGCATGCCCTCATCTCTGAACAGCAAAGATAATCAATAC[CG]AGGGGTATGCAGTGGAGTAATCCACACCCCACCCCCTTTCCCTTGCTCAGGCAAGGGTAC	37	17	35305634	CGGTATTGATTATCTTTGCTGTTCAGAGATGAGGGCATGCTCAGGCAGCT	16	30839338	F				TRUE	AATF	NM_012138	TSS1500	chr17:35305758-35306757	N_Shore	AATF	ENSCSAT00000004129	TSS1500	S_Shore	2:44A2C2
cg26354180	cg26354180	0077783452	AACTTAATAATATAAATATAATTACACCCCRCACACRAAAAAACACAATC			II			CAGTGCCTGCCACATAGTGGGCAGTCAGGGAATGCTTGATGAAGGAAAGAGGATGTAAAG[CG]ATTGTGTCTTTCCGTGTGCGGGGTGCAATTACATTTATACTATTAAGTCTTTATATTTTG	37	17	35305470	ACTTAATAGTATAAATGTAATTGCACCCCGCACACGGAAAGACACAATCG	16	30839502	F	rs149580042	51			AATF	NM_012138	TSS1500	chr17:35305758-35306757	N_Shore	AATF	ENSCSAT00000004129	TSS1500	S_Shore	1:28G21
cg11262262	cg11262262	0007808947	TTATTACAATTTCTATTTACATATTTATCTACCCTCCTAAACTAATTACC			II			CTTATCATCCCTTATTGCAGTTTCTGTTTACATGTTTGTCTACCCTCCTAGGCTGATTAC[CG]TTGGGGGGAGAATCCAACTTACTTATCTTGTATCTTATCTAGCAGTGCCTGCCACATAGT	37	17	35305366	CGGTAATCAGCCTAGGAGGGTAGACAAACATGTAAACAGAAACTGCAATA	16	30839598	F	rs566899890	16		TRUE	AATF	NM_012138	TSS1500	chr17:35305758-35306757	N_Shore	AATF	ENSCSAT00000004129	TSS1500	S_Shore	2:4G10C34
cg04588165	cg04588165	0004796172	AACAACACTAATAAAAAATATCCCAAAACTAAAACCCTCCTAACTAACCC			II			GTGGGGAGGGAGGCCGTGAGCACAGCCGGGTGAAGGAAGTGAAGCGGCCCAGGGCGCTCC[CG]GGCCAGCCAGGAGGGTTCTAGCTCTGGGATATCCCTTATTAGTGTTGTCTCAGAGTTCAA	37	17	35300874	CGGGCCAGCCAGGAGGGTTCTAGCTCTGGGATATCCCTTATTAGTGTTGT	16	30844092	R				TRUE				chr17:35291899-35300875	Island	LHX1	ENSCSAT00000004098	3'UTR	Island	2:38T6A4
cg04636269	cg04636269	0059663175	ACTAATAAAAAATATCCCAAAACTAAAACCCTCCTAACTAACCCRAAAAC			II			GGAGCCGTGGGGAGGGAGGCCGTGAGCACAGCCGGGTGAAGGAAGTGAAGCGGCCCAGGG[CG]CTCCCGGGCCAGCCAGGAGGGTTCTAGCTCTGGGATATCCCTTATTAGTGTTGTCTCAGA	37	17	35300868	CTAATAAGGGATATCCCAGAGCTAGAACCCTCCTGGCTGGCCCGGGAGCG	16	30844098	F	rs546431487	4		TRUE				chr17:35291899-35300875	Island	LHX1	ENSCSAT00000004098	3'UTR	Island	2:32T6A10
cg20950167	cg20950167	0069750241	TTTTCTATTTTTCTTAAATAAAAATTCATTTCTATACAACCACRAACTCC			II			TGTCCCACCCCCCCGAAATGAACGAGGCGGCCGTGTGGTAGCGGGGTCTCGCACGGTCTG[CG]GAGTTCGTGGTTGTACAGAAATGAACCTTTATTTAAGAAAAATAGAAAAAAAAAAAAACA	37	17	35300448	TTTCTATTTTTCTTAAATAAAGGTTCATTTCTGTACAACCACGAACTCCG	16	30844508	F	rs374400056;rs572559588;rs35033250	27;39;48		TRUE	LHX1	NM_005568	3'UTR	chr17:35291899-35300875	Island	LHX1	ENSCSAT00000004098	3'UTR	Island	0:50
cg14754787	cg14754787	0041809822	AAAAAAACCATTAAAAATAAACTCACCCAACTCCAAACAATCCACCAACA	0013638235	AAAAAAACCATTAAAAATAAACTCGCCCGACTCCAAACGATCCACCAACG	I	A	Red	AGCTGAGCGCCCTGGGCGCCCGGCGCCACGCCTTCTTCCGCAGTCCGCGCCGGATGCGGC[CG]CTGGTGGACCGCCTGGAGCCGGGCGAGCTCATCCCCAATGGTCCCTTCTCCTTCTACGGA	37	17	35299600	GAAGGGACCATTGGGGATGAGCTCGCCCGGCTCCAGGCGGTCCACCAGCG	16	30845355	F	rs575666421;rs199823149	31;37		TRUE	LHX1	NM_005568	Body	chr17:35291899-35300875	Island	LHX1	ENSCSAT00000004098	Body	Island	2:6G2G40
cg15291243	cg15291243	0045614156	CRACCTAAATACCCAAAATAACAATATAAACCTCTATAAAATAAAAAAAC			II			CGAGCAGCTGGCGCAGGAGACCGGCCTCAACATGCGCGTCATTCAGGTCAGGCCCCGGCG[CG]CCTCTCCATCCCACAGAGGCCCACACTGCCACTTTGGGCACCCAGGCCGAGCCAGGAGAG	37	17	35298199	GGCCTGGGTGCCCAAAGTGGCAGTGTGGGCCTCTGTGGGATGGAGAGGCG	16	30846772	F	rs370241649;rs112080613	7;34		TRUE	LHX1	NM_005568	Body	chr17:35291899-35300875	Island	LHX1	ENSCSAT00000004098	Body	Island	2:22A1A25
cg26725838	cg26725838	0048765270	ATCCTACAACAAATCTTAAAAATCCAAAAACAAACTAAAATCACTACCCA	0096776506	GTCCTACGACGAATCTTAAAAATCCGAAAACAAACTAAAATCACTACCCG	I	T	Red	CCTGGGGGAGGAAGGCTCGCCAAGGCCCCGGCTCATCTGTCCTTTCCCTCTTAGCCACCA[CG]GGCAGTGACCCCAGTTTGTCTCCGGATTCCCAAGACCCGTCGCAGGACGACGCCAAGGAC	37	17	35297913	CGGGCAGTGACCCCAGTTTGTCTCCGGATTCCCAAGACCCGTCGCAGGAC	16	30847058	R	rs111571482;rs77646323;rs149879844	1;12;43		TRUE	LHX1	NM_005568	Body	chr17:35291899-35300875	Island	LHX1	ENSCSAT00000004098	Body	S_Shore	0:50
cg07103093	cg07103093	0022641545	CTATTCTCTTTAACAACACTACTATTACTTAAATAATCCTCTTTACAAAC			II			GATGTGTAACAAGCAGCTCTCCACTGGCGAGGAACTCTACATCATCGACGAGAATAAGTT[CG]TCTGCAAAGAGGATTACCTAAGTAACAGCAGTGTTGCCAAAGAGAACAGCCTTCACTCGG	37	17	35297752	CGTCTGCAAAGAGGATTACCTAAGTAACAGCAGTGTTGCCAAAGAGAACA	16	30847212	R	rs575465599;rs544429973;rs200877362;rs141677146	3;18;25;48		TRUE	LHX1	NM_005568	Body	chr17:35291899-35300875	Island	LHX1	ENSCSAT00000004098	Body	S_Shore	0:50
cg00220162	cg00220162	0054683263	TATTACACATCATACAAATAAAACAATTCAAATAAAACACTTTACTCCRC			II			TCGGTACCAAATGCGCAGGCTGCGCTCAGGGCATCTCCCCTAGCGACCTGGTGCGGAGAG[CG]CGGAGCAAAGTGTTTCACCTGAACTGCTTCACCTGCATGATGTGTAACAAGCAGCTCTCC	37	17	35297652	CGCGGAGCAAAGTGTTTCACCTGAACTGCTTCACCTGCATGATGTGTAAC	16	30847312	R					LHX1	NM_005568	Body	chr17:35291899-35300875	Island	LHX1	ENSCSAT00000004098	Body	S_Shore	1:0A49
cg19704558	cg19704558	0003648298	AAAAAATTCAAAACCACTCAAAAAACCAAAACACACTATCCCCAATACCA	0042809260	AAAAAATTCAAAACCACTCAAAAAACCAAAACGCGCTATCCCCAATACCG	I	C	Grn	GAGCAGGAGGAAGAGGGATTCAAAGCCACTCAGAGGGCCAAGACGCGCTGTCCCCAGTGC[CG]CTCCAGGACTCGTGGCTGGGGTTGGGTTGCGTGGAACCATGAAGCAAAGCTCCGTGCTCG	37	17	35296732	CGGCACTGGGGACAGCGCGTCTTGGCCCTCTGAGTGGCTTTGAATCCCTC	16	30848226	F				TRUE	LHX1	NM_005568	Body	chr17:35291899-35300875	Island	LHX1	ENSCSAT00000004098	Body	Island	0:50
cg05593834	cg05593834	0094690858	CTAAAAACAATTCCTAACTAAACAACAAAACCACACTAACCTCTAATCCA	0017693949	CTAAAAACAATTCCTAACTAAACAACGAAACCACGCTAACCTCTAATCCG	I	A	Red	TGAGTACTTTCCTCCCACGCCTCTGCTGCTACCTCCCCGCGGGCCCTTCCCGGCCAGCTT[CG]GATCAGAGGTTAGCGTGGCCTCGCTGCCCAGTTAGGAACTGCTTCTAGAGAGGGCAGCCA	37	17	35295726	CGGATCAGAGGTTAGCGTGGCCTCGCTGCCCAGTTAGGAACTGCTTCTAG	16	30849233	R	rs567338850;rs536320771;rs552825364	1;11;30		TRUE	LHX1	NM_005568	Body	chr17:35291899-35300875	Island	LHX1	ENSCSAT00000004098	Body	Island	1:23T26
cg03232051	cg03232051	0097730290	TAATCCAAAACTAACCAAAAAAAACCCACAAAAAAATAACAACAAAAACA	0009788201	TAATCCGAAACTAACCGAAAAAAACCCGCGAAAAAATAACAACAAAAACG	I	T	Red	CTCCAGGGAAGGCAAACTCTACTGCAAGAACGACTTCTTCCGGTGAGTACTTTCCTCCCA[CG]CCTCTGCTGCTACCTCCCCGCGGGCCCTTCCCGGCCAGCTTCGGATCAGAGGTTAGCGTG	37	17	35295683	CGCCTCTGCTGCTACCTCCCCGCGGGCCCTTCCCGGCCAGCTTCGGATCA	16	30849276	R	rs201452785;rs200939802;rs185003058;rs567338850	1;20;23;44		TRUE	LHX1	NM_005568	Body	chr17:35291899-35300875	Island	LHX1	ENSCSAT00000004098	Body	Island	1:36C13
cg06042480	cg06042480	0080703195	CTCTCTCTAAACCTCATCAAACCAAACCAAAAACCATAATTCACTATACC			II			TTTGCCCCTCTCTCTCTCTGGGCCTCATCAGACCAAACCAAAGACCATGGTTCACTGTGC[CG]GCTGCAAAAGGCCCATCCTGGACCGCTTTCTCTTGAACGTGCTGGACAGGGCCTGGCACG	37	17	35295509	TCTCTCTGGGCCTCATCAGACCAAACCAAAGACCATGGTTCACTGTGCCG	16	30849450	R	rs182011601;rs373965589;rs200836692;rs142631346	51;45;40;2		TRUE	LHX1	NM_005568	1stExon	chr17:35291899-35300875	Island	LHX1	ENSCSAT00000004098	1stExon	Island	1:46A3
cg22003345	cg22003345	0002685583	AAAAAAACTTTAAATCCTAAACTACCAACATCACACCACAAATCTAAACA	0085786431	AAAAAAACTTTAAATCCTAAACTACCGACATCGCGCCGCGAATCTAAACG	I	C	Grn	TTCCCTTCTCCCGCGGTCGGCCCTCGCCCCCTCCCCCAGGCCCAGCGCGGGCGCTCGGCG[CG]TCCAGACCCGCGGCGCGATGCCGGCAGTTTAGGATCCAAAGCTTCTCTGCTCCTTTTGTT	37	17	35294860	AGAGAAGCTTTGGATCCTAAACTGCCGGCATCGCGCCGCGGGTCTGGACG	16	30850093	F	rs192905708	16			LHX1;LHX1	NM_005568;NM_005568	5URT;1stExon	chr17:35291899-35300875	Island	LHX1	ENSCSAT00000004098	TSS1500	Island	2:30A13C5
cg05323725	cg05323725	0042643288	ACTATTATTACTTAAATTTCCCCRCTTTTAAAAAAATATTTATATCAATC			II			CGGTAGGGAAGGAGCGAGTGCGCCTGGCTGCCTCCGCACGGAGTTGTCCCTCTCTGTTTT[CG]ATTGACACAAACACTTCTCCAAAAGCGGGGAAACCTAAGCAACAACAGCAATCAACACCA	37	17	35294713	CGATTGACACAAACACTTCTCCAAAAGCGGGGAAACCTAAGCAACAACAG	16	30850240	R	rs572711070;rs187989286;rs564481857	7;28;34		TRUE	LHX1;LHX1	NM_005568;NM_005568	1stExon;5'UTR	chr17:35291899-35300875	Island	LHX1	ENSCSAT00000004098	TSS1500	Island	1:2C47
cg07885289	cg07885289	0090740488	AAAACCAACCCATAATACCTCCCAAAAAAACCCAAACACAAAAAAAATCA	0050751278	AAAACCAACCCGTAATACCTCCCGAAAAAACCCGAACGCAAAAAAAATCG	I	C	Grn	CAGGCGCGGTGAGAAGCCAGCCCGTAGTGCCTCCCGAAGGAGCCCGGGCGCAGGGAGGGT[CG]CCCTGAGGACACGGAGGCCGCCAGGCAGGCCAAGGGCCGAGGTGACTGGGCTGGGGCGGT	37	17	35294595	GAAGCCAGCCCGTAGTGCCTCCCGAAGGAGCCCGGGCGCAGGGAGGGTCG	16	30850356	R				TRUE	LHX1;LHX1	NM_005568;NM_005568	1stExon;5'UTR	chr17:35291899-35300875	Island	LHX1	ENSCSAT00000004098	TSS1500	Island	0:50
cg12279877	cg12279877	0022678570	AAAATATCCTAACACAACAACTACAATAAACCAACAACTAAAACAACTCA	0059648152	AAAATATCCTAACGCAACGACTACAATAAACCGACGACTAAAACGACTCG	I	A	Red	ACGCGCCCGGGGAGGGCCAGCAACAAGCCGCGGCCCGGGCGCGACAGCGGCGGTCCGCGC[CG]AGCCGTTCCAGCCGCCGGCCTACTGTAGCCGCTGCGCCAGGACATTTTTTTTTAAAGCTC	37	17	35294230	AAAATGTCCTGGCGCAGCGGCTACAGTAGGCCGGCGGCTGGAACGGCTCG	16	30850747	F	rs565974353;rs534288784	5;8		TRUE	LHX1	NM_005568	TSS1500	chr17:35291899-35300875	Island	LHX1	ENSCSAT00000004098	TSS1500	Island	0:50
cg07829379	cg07829379	0036805289	AAAAAACCAAAAACTAAAAAACACACCCAAAAAAAACCAACAACAAACCA	0051748193	AAAAAACCAAAAACTAAAAAACGCGCCCGAAAAAAACCAACAACAAACCG	I	C	Grn	GGCGACTGGGCCAGGAGACCAGGGACTGAGGGACGCGCCCGGGGAGGGCCAGCAACAAGC[CG]CGGCCCGGGCGCGACAGCGGCGGTCCGCGCCGAGCCGTTCCAGCCGCCGGCCTACTGTAG	37	17	35294198	AGGAGACCAGGGACTGAGGGACGCGCCCGGGGAGGGCCAGCAACAAGCCG	16	30850780	R	rs6607356	6		TRUE	LHX1	NM_005568	TSS1500	chr17:35291899-35300875	Island	LHX1	ENSCSAT00000004098	TSS1500	Island	1:5C44
cg05146485	cg05146485	0066675133	ACRAAAAAACTTCCAAAACTCAACCAACAACCAAAAACAATAACCAAACC			II			GCTGCATTAAGGCGAGGGGGCTTCCAGAGCTCAGCCAACAGCCAGGAGCAGTGACCAAGC[CG]CCGGAGCTGGGGAGAGACGCACCGGGGCGGCGACTGGGCCAGGAGACCAGGGACTGAGGG	37	17	35294108	CGAGGGGGCTTCCAGAGCTCAGCCAACAGCCAGGAGCAGTGACCAAGCCG	16	30850870	R					LHX1	NM_005568	TSS1500	chr17:35291899-35300875	Island	LHX1	ENSCSAT00000004098	TSS1500	Island	1:5C44
cg26134129	cg26134129	0032810268	AATTTACAAAAAAACCACAAAACACTAATTAATCACAAACCACAATAACA	0098643134	AATTTACAAAAAAACCGCGAAACGCTAATTAATCGCAAACCGCAATAACG	I	T	Red	GGGATGCAGAATGGTTTACAGAGGGACCGCGAGGCGCTGATTGGTCGCAGGCCGCAGTGA[CG]TCGGCGGGCGCTGCATTAAGGCGAGGGGGCTTCCAGAGCTCAGCCAACAGCCAGGAGCAG	37	17	35294037	GGTTTACAGAGGGACCGCGAGGCGCTGATTGGTCGCAGGCCGCAGTGACG	16	30850941	R					LHX1	NM_005568	TSS1500	chr17:35291899-35300875	Island	LHX1	ENSCSAT00000004098	TSS1500	Island	1:5T44
cg22660578	cg22660578	0079733589	TACAAAATAATTTACAAAAAAACCACAAAACACTAATTAATCACAAACCA	0082665189	TACAAAATAATTTACAAAAAAACCGCGAAACGCTAATTAATCGCAAACCG	I	C	Grn	CGGGCCGGGGGATGCAGAATGGTTTACAGAGGGACCGCGAGGCGCTGATTGGTCGCAGGC[CG]CAGTGACGTCGGCGGGCGCTGCATTAAGGCGAGGGGGCTTCCAGAGCTCAGCCAACAGCC	37	17	35294029	CGGCCTGCGACCAATCAGCGCCTCGCGGTCCCTCTGTAAACCATTCTGCA	16	30850949	F				TRUE	LHX1	NM_005568	TSS1500	chr17:35291899-35300875	Island	LHX1	ENSCSAT00000004098	TSS1500	Island	0:50
cg24761507	cg24761507	0046692921	CCCCCAACCCAAAAAAATACAAAAAAACCACATTTAAAAAATCAATAACA	0095760893	CCCCCGACCCGAAAAAATACGAAAAAACCGCGTTTAAAAAATCAATAACG	I	A	Red	GGAGGGGGCCCAGGCACGGTGCTGCCCGCCGTCCGCGCCGCGCGGGGCCGCGGGTGCCGC[CG]CCACTGATCCTCTAAACGCGGTCTCCCCGCACTCTCCCGGGCCGGGGGATGCAGAATGGT	37	17	35293930	CCCCCGGCCCGGGAGAGTGCGGGGAGACCGCGTTTAGAGGATCAGTGGCG	16	30851048	F	rs570821117;rs533270502	8;47		TRUE	LHX1	NM_005568	TSS1500	chr17:35291899-35300875	Island				Island	0:50
cg07747970	cg07747970	0047756889	AACAATAACAACAACCRCTAAATTACAAAACCCAACAATACAAAAAAACC			II			AAGTACGGGGGGACAATGGCAACAGCCGCTGAATTGCAAAGCCCAGCAGTGCAGGGGAGC[CG]CCTGGGATTCCGGACCCGGCTGCACCCCAACCTTCCACAAGGCTCGGTCTTGGACTACCC	37	17	35293719	CGGCTCCCCTGCACTGCTGGGCTTTGCAATTCAGCGGCTGTTGCCATTGT	16	30851259	F	rs571946432;rs541025192;rs370900208	49;43;39		TRUE	LHX1	NM_005568	TSS1500	chr17:35291899-35300875	Island				Island	2:7G35G6
cg11769960	cg11769960	0059807194	AAAAAAAAAAATTCTACTACTAAAAACCTCCTCCCCCTCCAAAAATATAC			II			AAGAGGGACGGGAGGAGGGAGATTCTGCTGCTAAGAGCCTCCTCCCCCTCCAAAGATGTG[CG]CTGCGCTTGGGACAAACTTCCAGGTCAAGAAAGTACGGGGGGACAATGGCAACAGCCGCT	37	17	35293627	AGGAGGGAGATTCTGCTGCTAAGAGCCTCCTCCCCCTCCAAAGATGTGCG	16	30851351	R	rs569584144;rs535349119	18;10		TRUE	LHX1	NM_005568	TSS1500	chr17:35291899-35300875	Island				Island	2:22G3G23
cg16001713	cg16001713	0081726576	CRAAACTAACTAATATTATAAAATTAACCTTTAAACCCCACTCRCRATAC			II			AGGTTCACTGCGACTCCGCTTCCCCGAGCATTTCCCCCGTTTCAGCTTCCGTCTGGTCTG[CG]CATCGCGAGTGGGGTCCAAAGGCCAATTCCACAATACCAGCCAGCTCCGGAGGGACGCCC	37	17	35292691	GGAGCTGGCTGGTATTGTGGAATTGGCCTTTGGACCCCACTCGCGATGCG	16	30852268	F	rs548619618	51		TRUE				chr17:35291899-35300875	Island				Island	0:50
cg15001747	cg15001747	0080739211	TAAACCTAAACTAACAAAAAATCCCRCTATACAAATAAAATACCCTCTTC			II			AAAACCCCACGGTTCCACGGAGCGCAAGCCAGATTCTCTGAAGCAGCTTCCCCGTTCGTC[CG]AAGAGGGTATTCCATCTGCACAGCGGGATTCCCTGCCAGCCCAGGTTCACTGCGACTCCG	37	17	35292587	GAACCTGGGCTGGCAGGGAATCCCGCTGTGCAGATGGAATACCCTCTTCG	16	30852372	F	rs183157141	25		TRUE				chr17:35291899-35300875	Island				Island	3:2G1T24A20
cg26946821	cg26946821	0082646344	AAAAAAACATTAAAATCCCAACACCCACAAATCAAAACAAAACACCAACA	0073664223	AAAAAAACGTTAAAATCCCGACACCCACGAATCAAAACAAAACGCCAACG	I	A	Red	CAAGAAGGTGTGGAGAAGGCGTTAGGGTCCCGGCACCCACGGGTCAGGGCAGAACGCCAA[CG]AGTCGCACTGCGGGTCTCCGCGGCTTCGGTTTCCATGACATGGTGACGCCGGCGGCAAGG	37	17	35292390	GAGAAGGCGTTAGGGTCCCGGCACCCACGGGTCAGGGCAGAACGCCAACG	16	30852568	R				TRUE				chr17:35291899-35300875	Island				Island	3:17T4C10A16
cg16364121	cg16364121	0081698161	ACCACTATAAATTCCAAAAAAAAACAATTAAATCAAAAACACTAACAACA	0092648246	ACCACTATAAATTCCAAAAAAAAACGATTAAATCGAAAACGCTAACGACG	I	A	Red	CCCGGGACTGGGGCCACTATAGATTCCAGAAAGGGGCGGTTGGGTCGAGGGCGCTGGCGG[CG]AGAACCGGGACAGCTGCGGGGAGGGGAGGAGTGTGAGGACAGCAGGGCTGGACTGGCCCC	37	17	35291924	CGCCGCCAGCGCCCTCGACCCAACCGCCCCTTTCTGGAATCTATAGTGGC	16	30853034	F	rs546885870;rs567127272;rs538943175	44;8;4		TRUE				chr17:35291899-35300875	Island				Island	1:12T37
cg03253737	cg03253737	0012770291	TCTAAACTCCAAACCTAAAATCTAAAACCAAAAAACRCACTTTAAATTAC			II			GAGGAGTTAAATCTGGACTCCAAACCTAGAATCTGGAGCCAAGAGGCGCACTTTGAGTTG[CG]CTCCTGGCCCCCCTTGCAGAGACGCCAGGGTTGGCTCCTGCGGACCTGTTTACTGAGCCA	37	17	35291480	CTGGACTCCAAACCTAGAATCTGGAGCCAAGAGGCGCACTTTGAGTTGCG	16	30853474	R	rs11652649;rs555142505	28;20		TRUE				chr17:35291899-35300875	N_Shore				S_Shore	0:50
cg07323648	cg07323648	0048606941	ACAAAAATAATCCCCACAAACCCTAATCCAAAATATACAAATCCTAAACA	0089777245	ACGAAAATAATCCCCGCGAACCCTAATCCAAAATATACAAATCCTAAACG	I	A	Red	ACCGAGCTATGGGCGAAAATGATCCCCGCGGACCCTGGTCCAGAATGTACAGGTCCTGGG[CG]GTGTAAGTGGCTGTGGGTCTGTGGAGGACATTGGGTAGGAAAACGCTTGCGTAGTTGAGG	37	17	35291127	CGCCCAGGACCTGTACATTCTGGACCAGGGTCCGCGGGGATCATTTTCGC	16	30853828	F				TRUE				chr17:35291899-35300875	N_Shore				S_Shore	3:29A3C0T15
cg12655190	cg12655190	0098737111	TTCCCTACATAACATTACTACAACCTCACCAAATCTAAACAAAATTTACA	0045803542	TTCCCTACGTAACATTACTACGACCTCACCGAATCTAAACGAAATTTACG	I	T	Red	TTATCCACGCAGTTCCCTGCGTGGCATTACTGCGGCCTCACCGAGTCTGGGCGGAGTTTG[CG]TGGCCTCTGGGACCGGCAGAGTCCAGGGGTGCTCCGGGCTGGCTATTTCCTCCCTCCTCC	37	17	35290523	CGCAAACTCCGCCCAGACTCGGTGAGGCCGCAGTAATGCCACGCAGGGAA	16	30854365	F	rs561134198;rs7221955;rs113780112;rs370853507	46;32;21;11		TRUE				chr17:35290403-35290663	Island				S_Shore	1:31G18
cg05279092	cg05279092	0063642917	CTCAATAAAACCACAATAATACCACACAAAAAACTACATAAATAAAATCA	0086696992	CTCGATAAAACCGCAATAATACCACGCAAAAAACTACGTAAATAAAATCG	I	C	Grn	TGAGTCCGGAGAGAACTAGACGGGAAGGAGAGGCGGGAGACCTTGGCGCTCAGATCCGAG[CG]ACCTTATCCACGCAGTTCCCTGCGTGGCATTACTGCGGCCTCACCGAGTCTGGGCGGAGT	37	17	35290458	CTCGGTGAGGCCGCAGTAATGCCACGCAGGGAACTGCGTGGATAAGGTCG	16	30854430	F	rs181897944;rs561134198;rs7221955;rs113780112	3;21;35;46		TRUE				chr17:35290403-35290663	Island				S_Shore	1:14G35
cg06094642	cg06094642	0075749910	CTACTCATATACAATACTTCACAACTTATATCACAATCTCCCCTAAACCA	0084785209	CTACTCGTATACAATACTTCACAACTTATATCACGATCTCCCCTAAACCG	I	T	Red	CTGGCCGGGAAAGTGGAGATAGTACCCTTCTCTTCCACCCCCCACCACCCTCTTGCTATA[CG]GTTCAGGGGAGACCGTGATACAAGCTGTGAAGTACTGCACACGAGTAGATCATTTCCATG	37	17	35290307	CGGTTCAGGGGAGACCGTGATACAAGCTGTGAAGTACTGCACACGAGTAG	16	30854581	R				TRUE				chr17:35290403-35290663	N_Shore				S_Shore	1:19T30
cg22359664	cg22359664	0008612324	ACRCCCRTAAAAAAACRACTCTAAACAAAAATCCAACAAATAAATAAAAC			II			GTTCAGACAGAGGAACACGGGCACGCACCCAAATACACATTGTTGTCACGCCGTCTTAGA[CG]TTTTATTTATTTGTTGGATTCCTGCCCAGAGCCGCTTTTCCACGGGCGCAGAGTCTCCCA	37	17	35289432	CGCCCGTGGAAAAGCGGCTCTGGGCAGGAATCCAACAAATAAATAAAACG	16	30855398	F	rs530650083	7		TRUE				chr17:35289388-35289623	Island				Island	0:50
cg02070549	cg02070549	0022680827	TATCCATACAAACAAAATCATAAATCATCTCCATAACTAAACRTTTTAAC			II			CACACACACACTGTCCATGCAGACAAAATCATGAATCATCTCCATGGCTGAACGTTTTAG[CG]TTCAGTAATATTCTCAGAGGCCCAAGGTTTTCAGCCAAATCCCAGGTCTGTGCACAAGGA	37	17	35285303	CGCTAAAACGTTCAGCCATGGAGATGATTCATGATTTTGTCTGCATGGAC	16	30859525	F	rs569456070	43												0:50
cg01965477	cg01965477	0068781903	ACACACACTATCCATACAAACAAAATCATAAATCATCTCCATAACTAAAC			II			CACACACACACACACACACTGTCCATGCAGACAAAATCATGAATCATCTCCATGGCTGAA[CG]TTTTAGCGTTCAGTAATATTCTCAGAGGCCCAAGGTTTTCAGCCAAATCCCAGGTCTGTG	37	17	35285295	CGTTCAGCCATGGAGATGATTCATGATTTTGTCTGCATGGACAGTGTGTG	16	30859533	F	rs569456070	35		TRUE										1:44G5
cg12165215	cg12165215	0087775377	ATCAAAAAAAATTTCTAACTATAACCAAAAAAAACAAACAAAACCCAAAC			II			TAAAATCTCAAATCAGGAGAAATTTCTAACTGTAACCAAAGGGAGCAGGCAGGACCCAGA[CG]CTGCAGGCGGTGAAGCCAGCTGAAACTGGCATGGTCATGCAGCCTGGGGCGGACGCTGTT	37	17	35277398	TCAGGAGAAATTTCTAACTGTAACCAAAGGGAGCAGGCAGGACCCAGACG	16	30867529	R	rs71380117;rs554365368;rs574518059;rs190743224	50;39;7;2		TRUE										3:17A2T10G18
cg08871389	cg08871389	0042755883	ACTTAAATACCTACAAATAAATTATAAACCAAACATATAACCTCCCAAAC			II			GGGTCGGTAAAGCTTGAGTGCCTGCAGGTGGGTTGTGAGCCAGACATGTGACCTCCCAGG[CG]TGCCTCATCCGTCTGGAATGTGGCTGCCTCACCGTCTGGTCACGTCTGGGCCCCTCTTCT	37	17	35258960	CGCCTGGGAGGTCACATGTCTGGCTCACAACCCACCTGCAGGCACTCAAG	16	30887363	F														0:50
cg27112993	cg27112993	0063805128	AATAAACTATACATATTCATTATCTCATTTAATCTTCCCCTCRACTCCCC			II			AACAGATCATCCGGCCAGTGAGTGGTGAAAATGGGATTTTTGTTTAACACGCTGTCACCT[CG]GGGAGTCGAGGGGAAGATTAAATGAGATAATGAACATGTATAGTTTACCCACGATGCGTG	37	17	35242805	CGGGGAGTCGAGGGGAAGATTAAATGAGATAATGAACATGTATAGTTTAC	16	30903450	R	rs369675886;rs190513379	13;16		TRUE										3:0A0A10C37
cg08659204	cg08659204	0097618899	CCTCCAATAAAAAATACAAAACTCATAAATTACAATTTAAATTCTAACCA	0033709856	CCTCCAATAAAAAATACGAAACTCGTAAATTACGATTTAAATTCTAACCG	I	A	Red	GAGGCGGCAAAGCCTCCAGTGGGAGATACGAGGCTCGTGGGTTGCGGTTTGGGTTCTAAC[CG]GGTGGCTTTGAGTGAGTTCCTTATCCTTTCCTCAGCCTCCATCTCCTTATCTGTAATAAT	37	17	35242555	CCTCCAGTGGGAGATACGAGGCTCGTGGGTTGCGGTTTGGGTTCTAACCG	16	30903700	R	rs58650451;rs553998899	35;34		TRUE										3:18G14A14T1
cg17950447	cg17950447	0006810560	AAAACCTAATCTATACTCAATTTCATACCACTTAATTCACAAATCTACCC			II			GAGACGTCCGAGATGGGACGGGACATTTGGGCAGTTGGGGCCGATTTGTCGCCATTTTCA[CG]GGCAGACTTGTGAATTAAGTGGCATGAAATTGAGCACAGACCAGGCTCCCCCCCAGAGAC	37	17	35242012	CGGGCAGACTTGTGAATTAAGTGGCATGAAATTGAGCACAGACCAGGCTC	16	30904248	R														1:2T47
cg01826319	cg01826319	0028674250	ATTTCATACCACTTAATTCACAAATCTACCCRTAAAAATAACRACAAATC			II			AGCAGTGGGGGCTGCAGGAGAGACGTCCGAGATGGGACGGGACATTTGGGCAGTTGGGGC[CG]ATTTGTCGCCATTTTCACGGGCAGACTTGTGAATTAAGTGGCATGAAATTGAGCACAGAC	37	17	35241993	TTTCATGCCACTTAATTCACAAGTCTGCCCGTGAAAATGGCGACAAATCG	16	30904267	F				TRUE										0:50
cg16664193	cg16664193	0024637540	ACCCCCRAAAATAATTAACCTAAAACAAAACAAATCAAATATCTAAAAAC			II			CGTGTGAGGGTACTTCACACCCACTACTTCCTCTCCGTCGAAAGGGAGAAGCAAAGCAGT[CG]TCCCCAGATATTTGACCTGCTTTGTCCTAGGTTAACCATCTCCGGGGGTCAGTCTGCCCC	37	17	35227046	CGTCCCCAGATATTTGACCTGCTTTGTCCTAGGTTAACCATCTCCGGGGG	16	30919227	R	rs17565060;rs564459613	15;47		TRUE										3:2A1T7T37
cg25303477	cg25303477	0081757185	TCCAAAACTAAAACCRTACAAACTATACCAAATCAACCACTATAAATCCC			II			TATGGGCAGAGAGTGCTCCGATCGGCCCCAGGGAGGGTGAGCTGGGAGGGGCAGGGTGAG[CG]GGACCCACAGTGGCTGACCTGGCACAGCCTGCACGGTCTCAGTTCTGGAGCAGCCCTGGG	37	17	35223993	CGGGACCCACAGTGGCTGACCTGGCACAGCCTGCACGGTCTCAGTTCTGG	16	30922336	R	rs536682248;rs12951227;rs566874775	1;31;35												3:4C9A3C31
cg13753698	cg13753698	0045758933	AAAACCTTAAATACACAAACAAAAACACAACAATAAAAAATAATATAACC			II			TGAAATTTAACTGCTCCCGATCACACACCTGGGGTCTGCTCGCCGTGGAACCGGGGGGTT[CG]GCCACATCATCCTTTACTGCTGTGTCCTTGTCTGTGCATTTAAGGTCCTTCCACTGAACC	37	17	35221599	CGGCCACATCATCCTTTACTGCTGTGTCCTTGTCTGTGCATTTAAGGTCC	16	30924412	R	rs144244719	13												1:17G32
cg27583483	cg27583483	0099760322	CAACCTATAATCAAAAACAATAAAATTCRAACTTAAACAAATCAAACCTC			II			GCCCTCTGAGCTCTTCCAGTCAGTAAAGGAGGTGGGCCGTGTGCACAAACAACAGCCACA[CG]AGGTCTGATCTGTCCAAGTCCGAACTTTATTGCTTTTGACCACAGGCTGTTTGCAAGGGC	37	17	35218928	CGAGGTCTGATCTGTCCAAGTCCGAACTTTATTGCTTTTGACCACAGGCT	16	30927083	R	rs114188366;rs138171543	23;50												2:7A20A21
cg27207865	cg27207865	0012727899	ACTTAACAACTATATACCTTAAACATATTACTTAAACACTTCRTAACTCC			II			CCAGCTCGGCCACTTAGCAGCTGTGTGCCTTGGGCATGTTACTTAAGCACTTCGTAGCTC[CG]TTTTCCCATCTGTGAAATGGGGGTAGTGATTACATCTATCTCACAGAGTTGCGTGAAGAT	37	17	35215046	CGGAGCTACGAAGTGCTTAAGTAACATGCCCAAGGCACACAGCTGCTAAG	16	30931066	F	rs76376209	3												3:9A31A1C6
cg13040677	cg13040677	0083688477	TACCCTAAATTCAACCCTCATAATAAAATACCTAAATCRCTAAAATAACC			II			TAATAAATACCTCTTGAGTGAATGAATGAATCAAGATTGGAGGAGGAGAGACCAATTAGG[CG]GCCACTTCAGCGACCCAGGTATCCCATCATGAGGGCTGAACCCAGGGCAGCTGCCATGGA	37	17	35214023	CGGCCACTTCAGCGACCCAGGTATCCCATCATGAGGGCTGAACCCAGGGC	16	30932086	R														0:50
cg12829461	cg12829461	0050618175	ATACTCACTATATACCAAACACTACTCTACRTACTTTATCATATACAATC			II			AGTGATGAAATCGCCTAACAATGCATTTCTCAGAACATATCCCCATCGTTAATCAACACA[CG]ACTGTACATGATAAAGCACGTAGAGCAGTGCCTGGCACATAGTGAGCATTTGATCAATGT	37	17	35213686	CGACTGTACATGATAAAGCACGTAGAGCAGTGCCTGGCACATAGTGAGCA	16	30932428	R	rs61153373;rs115270474	1;20												3:0C7G29T11
cg08259527	cg08259527	0042691168	AACTAACTAAACCCAAAACCAAAAAATAAATCCCAAAATCAAATAACCCC			II			TGGAACAGCCTGACTGGCTGGGCCCAAAGCCAGAAGATAGGTCCCAGGATCAGGTGACCC[CG]CCATGCCCTTGGGAAGGCCCTGGGGGGTTGAGGGGTTAATGCCACTTCCTCCCCAGGCCA	37	17	35212459	CGGGGTCACCTGATCCTGGGACCTATCTTCTGGCTTTGGGCCCAGCCAGT	16	30933651	F	rs565425026	49												1:24G25
cg02863987	cg02863987	0002783346	TCTAACTTTCAAAAAATAACCTAAAATAAAACCACATTACTCATCAACAC			II			CGGAAATCCTGATCCCTCCAGGGATGGGGGCGGGAGCGTGAAGGCTGTGAATTTGAGAGA[CG]TGCTGATGAGTAATGTGGTTTCACTTCAGGTCATTTCCTGAAAGTCAGATCCACTTTGCA	37	17	35207287	CGTGCTGATGAGTAATGTGGTTTCACTTCAGGTCATTTCCTGAAAGTCAG	16	30938984	R	rs186288107	36												1:40T9
cg12043703	cg12043703	0006744309	AAAAACAAACCCTATAAAATTAATACCTCTCTATACACATAACCTAACTC			II			GGCCCGGCTATTCCTAGTGTCTGGAATGGGAGGGGTCTGTGCTCCGTGAGAAACAGGGAG[CG]AGCCAGGCCATGTGTACAGAGAGGCATCAATTTCACAGGGCTTGCTCCTGAGTGGGTTTC	37	17	35204199	GGAGCAAGCCCTGTGAAATTGATGCCTCTCTGTACACATGGCCTGGCTCG	16	30942141	F	rs117717760;rs188821196	25;26												1:38C11
cg03320078	cg03320078	0094607122	TTATTCCAAAAACAAATTCTTTCAAACCAACAACTCCAAAAAAACTTTCC			II			GAAGATGTTCTTTCATCTTCTTCCTGGCAAGAAGGGGCCAGGCCGTGATAGGGAGAATGA[CG]GAAAGTCTCTTTGGAGCTGTTGGTTTGAAAGAATTTGTCTTTGGAACAAGCTTTTTATCA	37	17	35202954	CGGAAAGTCTCTTTGGAGCTGTTGGTTTGAAAGAATTTGTCTTTGGAACA	16	30943398	R														2:36G1T11
cg03180777	cg03180777	0089742500	AATTCCTTCTAAAAACAATAACACTACRAAACCCAATAAATCTTCATAAC			II			AATTTGTTTTTAATTCCTTCTGAAGACAATGGCACTGCGGGGCCCAATAGATCTTCATAG[CG]CCTACTGTGCTCTTCGTAACAGCCCTGCCCCAGCTCCCCTCCTGGCAGCTCCGGTGCCTG	37	17	35195140	ATTCCTTCTGAAGACAATGGCACTGCGGGGCCCAATAGATCTTCATAGCG	16	30951645	R	rs575205831;rs532635480;rs561034990	25;13;1												0:50
cg04537173	cg04537173	0002704337	AAAAACTCACRACAATTTTATAACTTACTAATATTCCTAATTACATACCC			II			CCATGATAACAAACACAGGCTCCACTTTTTGCTACATCCCCCAATTAATTAAGCCTTTCA[CG]GGCATGTAATTAGGAACATTAGCAAGTCATAAAATTGCCGTGAGTCTTTAAATTATGTGC	37	17	35195007	CGGGCATGTAATTAGGAACATTAGCAAGTCATAAAATTGCCGTGAGTCTT	16	30951778	R	rs573142728;rs538957742	0;17												0:50
cg05195563	cg05195563	0014682824	AAAATTTTATATTTTCCCTATTCTAAACACTAAACCRTCAATAATACCAC			II			GGGCTTGAAATGAGATTTTATGTTTTCCCTATTCTGGGCACTGAGCCGTCAATGGTGCCA[CG]TGCCAGGCTAGTGAGGACCACTTGTTCGTTAGGGGTACCAGGGGATGGTGGCTGTCCGCC	37	17	35180697	AGATTTTATGTTTTCCCTATTCTGGGCACTGAGCCGTCAATGGTGCCACG	16	30966593	R	rs182257130;rs546142414;rs186504978;rs532093026	43;32;17;2												3:9C22G8G8
cg23653022	cg23653022	0063704930	ATCAATCTCATTTACTTTCCCTAAAAACCRCTAAAAAAACCAATATATAC			II			TCCTTCCCGGAGTCAGTCTCATTTGCTTTCCCTAAAAGCCGCTGGAGGAGCCAATATGTA[CG]TGATGAATATTTCATCTCCTGAGCGTGGGTTTGCGGGAGAGCTGTGATCCCCTGGGGAGG	37	17	35170253	TCAGTCTCATTTGCTTTCCCTAAAAGCCGCTGGAGGAGCCAATATGTACG	16	30976892	R	rs181342092;rs527908235;rs541709011	23;8;1												0:50
cg04495287	cg04495287	0084606868	CRCRAATACTCCAAAACATCCAACTTCATTTCCACTTCAATTTTATCAAC			II			CCCCACAGCCGCGCGGGTGCTCCAGAGCATCCAACTTCATTTCCACTTCAATTTTATCAG[CG]GCCGGGGAGCCGGGCGGGAGATAGGAGGCCGGCCCTGACACGAATTAGCCCGGAGATTGT	37	17	35165609	GCGGGTGCTCCAGAGCATCCAACTTCATTTCCACTTCAATTTTATCAGCG	16	30981505	R				TRUE				chr17:35165323-35165983	Island				Island	1:30C19
cg01051195	cg01051195	0073651273	AAACTAACACTTAATAAACRCTCATTAAACRAAAATATCCTTACCTTACC			II			ACCTGGCTCCGAGGCTGGCACTTAATAAGCGCTCATTAAACGAGGGTGTCCTTGCCTTGC[CG]TCTCCCGCATTCGGGCCGCTCCCCGCATTTCCACCCCGCTCCCACTGCTGGGTAAATGTT	37	17	35165324	CGGCAAGGCAAGGACACCCTCGTTTAATGAGCGCTTATTAAGTGCCAGCC	16	30981790	F	rs1693280;rs139959769;rs78466548;rs575413104	49;48;36;32						chr17:35165323-35165983	Island				Island	1:48G1
cg08535474	cg08535474	0085810570	ATTTCTATTTATCCTCTAATACCACAAACAAAACTAATCAATAAAAACCA	0098653348	ATTTCTATTTATCCTCTAATACCGCGAACGAAACTAATCGATAAAAACCG	I	C	Grn	GGAGTCGAGGAGCGTTTTTGTCATTCATAAGCCATGGTGACAAATCCTTGACATCATTCG[CG]GTTCCTATCGATCAGCTCCGTCCGCGGCACCAGAGGACAAATAGAAATCATTTGTCTGTC	37	17	35149318	ATTTCTATTTGTCCTCTGGTGCCGCGGACGGAGCTGATCGATAGGAACCG	16	30997518	F	rs541178068;rs56041756	25;45		TRUE										0:50
cg20301780	cg20301780	0001727543	AATACAAAATAACAACAAACCAAAAAAAACCCAAAAAAAAACTCACCACA	0004782852	AATACAAAATAACAACAAACCGAAAAAAACCCAAAAAAAAACTCACCACG	I	C	Grn	GGACGATGCTTGAGTGCAAGATGGCAGCAGGCCGGGAGAGGCCCAGAAGAGAACTCACCA[CG]CCGTGGGGGTGAGTAGCGGGAGGGACAGCAGCATGTGCATCCCCCAAAGGCCTCCAGTTT	37	17	35128908	AGTGCAAGATGGCAGCAGGCCGGGAGAGGCCCAGAAGAGAACTCACCACG	16	31016329	R	rs117477595;rs143785268;rs72822323;rs558965620;rs188750543	30;29;9;2;1		TRUE										3:11T3C32G1
cg07220149	cg07220149	0056631835	TACTAAATTAACCRAAAAATAATACAATAACACATACRATCCTAAATACC			II			CCTGCGACGGGTGCTGGATTAGCCGAGGAGTGATACAATGGCACATACGGTCCTGAGTGC[CG]GGTGCGGCCCAGGGCCCCTTACTCAGTGCCATCGGGATTAGAGCTAATGAGTTGGAAGAA	37	17	35118980	GCTGGATTAGCCGAGGAGTGATACAATGGCACATACGGTCCTGAGTGCCG	16	31026395	R	rs114956048;rs562258688;rs527787754	25;15;2		TRUE										2:14A23C11
cg06135689	cg06135689	0084803952	AAAAACAAATAAAACCCAAACTCTTCTCATTAAAAACTATCTCTACCTCC			II			TGGCTGAAGTAGAAAGCAGATAAAGCCCAGGCTCTTCTCATTAAGGACTATCTCTGCCTC[CG]CAGACCGGCCGGGATTGAGTGACTGGGGCGGCAGCACGGGGCATACATTATGCCAGCAAA	37	17	35085060	CGGAGGCAGAGATAGTCCTTAATGAGAAGAGCCTGGGCTTTATCTGCTTT	16	31061252	F	rs138862033;rs140636609	29;7		TRUE										2:5C0T43
cg10547969	cg10547969	0067691149	AAACTCATCAACATTTATTACCTCTAAACRTTATTATCAAAAATAACTAC			II			GACTGCATAGAAAACTCATCAGCATTTGTTGCCTCTGAGCGTTATTGTCAGAGGTAACTG[CG]TGTCTGTAGACTGGGGGAGATAATGGCTGAAGTAGAAAGCAGATAAAGCCCAGGCTCTTC	37	17	35084975	CGCAGTTACCTCTGACAATAACGCTCAGAGGCAACAAATGCTGATGAGTT	16	31061337	F	rs567453478	10		TRUE										0:50
cg00974255	cg00974255	0039672902	AACATAACAAACACAATAAACCAAAAATATCAAAACCACAAAACCATCTC			II			GGCAGTGGAAGGATAACTAAGAAAATAATAATAACAAATGAAAGCATCTCTGTGGAGCTT[CG]AGATGGTTTTGTGGTTTTGACATCCTTGGTTTATTGTGTCTGCTATGCTTGTCATTACAA	37	17	35082656	CGAGATGGTTTTGTGGTTTTGACATCCTTGGTTTATTGTGTCTGCTATGC	16	31063672	R	rs17562579	38		TRUE				chr17:35078631-35078972	S_Shelf				N_Shelf	2:3C16T29
cg11944965	cg11944965	0050714586	ACTATACATATAATCACATTTAATCCTCACAAAATCCTTAATTAATAACC			II			GTGTGAGTTCCTCAGCCTCTTTGTGCCTCTATCTCCTCATTAATAACATGCAAATAATAA[CG]GCTACTAACTAAGGATTTTGTGAGGATTAAATGTGATCATATGTACAGTTAAATCCTTCG	37	17	35081535	CGGCTACTAACTAAGGATTTTGTGAGGATTAAATGTGATCATATGTACAG	16	31064804	R	rs7219801	40						chr17:35078631-35078972	S_Shelf				N_Shelf	2:2A39G7
cg27614319	cg27614319	0055606523	ACCTCAATATTAAACTAAATAAAAACRTCCCCCCAACAAATATATTAAAC			II			GTCACCACCACACCTCAGTGTTGAGCTAAGTGAGGACGTCCCCCCAGCAAATGTATTGGA[CG]GAAGGAAACGGTGTGCGGGAGGAGGCGGAGGAAAGTAGGCCACCCGGGGCTCAAGTGGTG	37	17	35079061	CCTCAGTGTTGAGCTAAGTGAGGACGTCCCCCCAGCAAATGTATTGGACG	16	31067290	R	rs529180765	7		TRUE				chr17:35078631-35078972	S_Shore				N_Shore	2:8G16C24
cg21653132	cg21653132	0022757531	ATAAACCCTACACTTAACATCCAAAAAACAAACCCAATACATAATACACA	0078783203	GTAAACCCTACACTTAACATCCGAAAAACAAACCCGATACGTAATACACG	I	C	Grn	TGCTACTTAAGCGTGGGCCCTGCACTTAACATCCGGGGGGCAGGCCCGGTGCGTGGTGCA[CG]CCGGGCGCGCTGTGCACAGTCTCCGGAGGCCGCCAGTGCGACCCCGCCCCACCCGCGCAC	37	17	35078659	GTGGGCCCTGCACTTAACATCCGGGGGGCAGGCCCGGTGCGTGGTGCACG	16	31067687	R	rs554440977;rs563805387	26;2		TRUE				chr17:35078631-35078972	Island				S_Shore	3:6T6T35G0
cg21869956	cg21869956	0035728972	ATTATCAATATAACAACATAATTCCCCCTAATTTCRACTATATAAACACC			II			GTCCTCCTACAGTTGTCAGTATGACAGCATAATTCCCCCTGATTTCGGCTATGTAAACAC[CG]AGGCACAGTCATTTCCCCCTTACAAGGCCAGAGATGTTGTCAGCCTGGGGTTTTTGTGCA	37	17	35078334	CGGTGTTTACATAGCCGAAATCAGGGGGAATTATGCTGTCATACTGACAA	16	31068016	F				TRUE				chr17:35078631-35078972	N_Shore				S_Shore	0:50
cg15343023	cg15343023	0026774841	TTCTATTACTATACAATATTCCCTTATAAACTACTATTACAAACAACRCC			II			TGGAACTATTATGCTGCAAAATGCCAACTCATTACAAAGCGGCCAAATAAGAGAGAAATA[CG]GCGCTGCCTGTAATAGCAGTTTACAAGGGAACATTGTACAGCAACAGAAGAGACGCTGCT	37	17	35078091	CGGCGCTGCCTGTAATAGCAGTTTACAAGGGAACATTGTACAGCAACAGA	16	31068259	R								chr17:35078631-35078972	N_Shore				S_Shore	0:50
cg06543116	cg06543116	0030754222	CCTTATAAACTACTATTACAAACAACRCCRTATTTCTCTCTTATTTAACC			II			TGAGAGCTCCATAAAAGAAAGTGGAACTATTATGCTGCAAAATGCCAACTCATTACAAAG[CG]GCCAAATAAGAGAGAAATACGGCGCTGCCTGTAATAGCAGTTTACAAGGGAACATTGTAC	37	17	35078070	CGGCCAAATAAGAGAGAAATACGGCGCTGCCTGTAATAGCAGTTTACAAG	16	31068280	R	rs374443107	7						chr17:35078631-35078972	N_Shore				S_Shore	0:50
cg10157715	cg10157715	0099615105	AATAAAAAAAATATCCCCTCTCTTAACAAAATCAAACACAAACACAACCA	0096728504	AATAAAAAAAATATCCCCTCTCTTAACAAAATCAAACGCGAACGCAACCG	I	C	Grn	ATGCGTCCGCTGCTCCTCATAGAGGCGTCGGGAGAGTGTGTTCGCGACTTTCTCGCACAG[CG]GCTGCGCCCGCGCCTGACCCTGCCAAGAGAGGGGACACTTCCTCCACCTCATCCCCTACT	37	17	35060679	CGGCTGCGCCCGCGCCTGACCCTGCCAAGAGAGGGGACACTTCCTCCACC	16	31086044	R				TRUE				chr17:35060322-35060692	Island				Island	1:33G16
cg04169021	cg04169021	0023800974	AAAAAAACCRAAAAACTAAATACCAACCCAACCCRAAACRAAACTAAAAC			II			CAGTGCCTGGAGACCGCCCGCCTTTTCAGCACCACGGTCAGCGGCCTTTTCGCAGGCGCG[CG]CCCCAGCCCCGCCCCGGGTTGGGCTGGCATCCAGCCTCCCGGCCCTTCTGCGTGTCCCTC	37	17	35060451	GAAGGGCCGGGAGGCTGGATGCCAGCCCAACCCGGGGCGGGGCTGGGGCG	16	31086272	F	rs186671319;rs546225913;rs4796247	12;39;41		TRUE				chr17:35060322-35060692	Island				Island	3:8C22T12A5
cg00439392	cg00439392	0097643442	AACTCAACTAAAAAAAAATCRACTCAAACCCATCAAAATAACAAATACCC			II			ACAAACCGTTCAGCTCAGCTGGGAAGAAATCGGCTCAAGCCCATCAGAGTGACAGATACC[CG]GGGAGGCTGGGCGTGCCAAGCTGGACCGGTCCGGCCAGGCTGGAAGCCCAGCTGCCCGCT	37	17	35060323	GCTCAGCTGGGAAGAAATCGGCTCAAGCCCATCAGAGTGACAGATACCCG	16	31086400	R	rs11657708;rs79463327;rs368639455	39;31;1		TRUE				chr17:35060322-35060692	Island				S_Shore	0:50
cg22409208	cg22409208	0036733176	ACCTCTAATTAATAACTTTACAAAACAATAAATCTCAACCCTAACTACAC			II			CTGTAGTCTCCACCTCTGATTGGTGACTTTGCAAGACAGTAGGTCTCAGCCCTGGCTGCA[CG]CTGGAGTCACCTGTGGGTGTTTAAAAATCCCAGTGCCCTGGCCTCACCTCACATGCTGTG	37	17	35030600	CCTCTGATTGGTGACTTTGCAAGACAGTAGGTCTCAGCCCTGGCTGCACG	16	31116831	R	rs17561372;rs549972678;rs185600278;rs191517074	43;25;8;2												3:4G1C21A21
cg15397898	cg15397898	0078779195	TTTCCTAACTCTATTATTACTAACATACRATTCTACRAAAATAACTTAAC			II			TCGACTCCATTTTTCCTGACTCTATTATTGCTGGCATGCGATTCTGCGGGGATGGCTTAA[CG]CGGCCCTGCCTCTCTGGCCTCTGCTGGTCGCCTCTTTTGTTCTTGGTGGTCTCATTAATT	37	17	35029113	TTCCTGACTCTATTATTGCTGGCATGCGATTCTGCGGGGATGGCTTAACG	16	31118321	R	rs553730806;rs577155077;rs184564520;rs556789025;rs149093900	49;35;23;15;8												2:26C17G5
cg20056038	cg20056038	0027790216	TTATCATCATCCTATTCTATAACRAAAAAACATAACCTATCCCRATATCC			II			CCCTAGCGAGGTTGTCATCATCCTATTCTATGACGAAGAGACATAGCCTGTCCCGGTGTC[CG]TCTTCCCTAACAGACCAGTGTCTCCAGATTGTCTCTCTGTTTACCAGCCGGTCCATCCTT	37	17	35020110	CGGACACCGGGACAGGCTATGTCTCTTCGTCATAGAATAGGATGATGACA	16	31127066	F	rs4796238;rs550984655;rs568006044;rs530396610	51;34;21;1												2:7T26A15
cg06766626	cg06766626	0071668833	AACAACRAACCRCTCATTTCAAAAATATCATACCACATTATCATCCTACC			II			AGCGGGGATGGTTGTCGCAAGGGGCAGAGCGAAGTTGTCAGGCGGCGAGAGCTTGTGAGG[CG]GCAGGATGATAATGTGGCATGACACTTCTGAAATGAGCGGCCCGTTGCCATGGTGAGCAG	37	17	35017872	CGGCAGGATGATAATGTGGCATGACACTTCTGAAATGAGCGGCCCGTTGC	16	31129153	R				TRUE				chr17:35014272-35014596	S_Shelf				N_Shelf	1:41G8
cg08332866	cg08332866	0015669883	TAAAACRACAAAATAATAATATAACATAACACTTCTAAAATAAACRACCC			II			GCGAGAGCTTGTGAGGCGGCAGGATGATAATGTGGCATGACACTTCTGAAATGAGCGGCC[CG]TTGCCATGGTGAGCAGCCAGGAGGGACCGGCTCTCCCGAGGCTGAAATAAAACACGCTTT	37	17	35017916	CGGGCCGCTCATTTCAGAAGTGTCATGCCACATTATCATCCTGCCGCCTC	16	31129109	F				TRUE				chr17:35014272-35014596	S_Shelf				N_Shelf	1:37G12
cg05876917	cg05876917	0076632265	TAAACACTTACTTCTCAACTTCCCTCTAAAAACAACTTTAAAAAAAAACC			II			AGCTGCCTTTCCCGACCCCTTCCTATTTGGGGGGCTGTTTCCCTCACTTCCCCGTCGCCC[CG]GCCTCCTCCCAAAGCTGCTTCCAGAGGGAAGCTGAGAAGCAAGTGCTTAAAGCCTCTGGC	37	17	35014676	AAGCACTTGCTTCTCAGCTTCCCTCTGGAAGCAGCTTTGGGAGGAGGCCG	16	31132335	F				TRUE				chr17:35014272-35014596	S_Shore				N_Shore	0:50
cg00371418	cg00371418	0055649893	TAATTTAAATACCRACACCRAAACRTAAAAATAAATAACCACATTTCACC			II			CGCGGAGGCAGTGATTTAGGTGCCGGCACCGGAGCGTGAAGGTAAATGGCCACATTTCAC[CG]TCGGGAGGTGAGCCGGAGGCGCCCGCCCTGGCCCTTCCCCCAAGGCCCCGGGCCGGTGGG	37	17	35014438	CGGTGAAATGTGGCCATTTACCTTCACGCTCCGGTGCCGGCACCTAAATC	16	31132573	F				TRUE				chr17:35014272-35014596	Island				Island	1:14A35
cg08967106	cg08967106	0067775586	ACCTTAAACACAATCACAAAAACAATAATTTAAATACCAACACCAAAACA	0041729965	ACCTTAAACGCGATCGCGAAAACAATAATTTAAATACCGACACCGAAACG	I	T	Red	GGCTCGGGAGCAACCTTGAGCGCGGTCGCGGAGGCAGTGATTTAGGTGCCGGCACCGGAG[CG]TGAAGGTAAATGGCCACATTTCACCGTCGGGAGGTGAGCCGGAGGCGCCCGCCCTGGCCC	37	17	35014412	CGCTCCGGTGCCGGCACCTAAATCACTGCCTCCGCGACCGCGCTCAAGGT	16	31132599	F	rs9911889;rs4796236	37;29		TRUE				chr17:35014272-35014596	Island				Island	2:28T7G13
cg12431300	cg12431300	0052692595	ACCAATCATACRAAAATCACAAAATTAAAATACTCTTATCCTACTTTCTC			II			GCATTCTGCGTACCAGTCATACGGGAGTCACAGGATTGAAATACTCTTGTCCTGCTTTCT[CG]GGGCACATAGCTGGGCAGAGGGACCCAAGTTCAAAGTTGCCTCACGGAGCCTTCTTCCCT	37	17	35014035	CCAGTCATACGGGAGTCACAGGATTGAAATACTCTTGTCCTGCTTTCTCG	16	31132978	R	rs574335902;rs543251389	27;1		TRUE				chr17:35014272-35014596	N_Shore				S_Shore	3:9C8A21C9
cg18256769	cg18256769	0008764847	ACCTTCATACCAAAATTATCAAATACATCTTATTAAACRACAATAACTTC			II			AGGTTATTAGCAGATTATTGGTTCTTTATCAACCTCAGGCCCCAATCTCCAATCTCCCAA[CG]AAGCTATTGTCGCCTAATAAGATGCACTTGATAATCTTGGCATGAAGGTGGTGGAGGGCC	37	17	35012103	CCTTCATGCCAAGATTATCAAGTGCATCTTATTAGGCGACAATAGCTTCG	16	31134919	F	rs528969071;rs549043893;rs7211496	0;13;19		TRUE				chr17:35014272-35014596	N_Shelf				S_Shelf	3:7C23C4T13
cg19172617	cg19172617	0076716541	ATACTAAATAACACCCAAAACTATAAACATACACATAACCTAATACAAAC			II			CACAAACATACATGCTGGGTGACACCCAAAGCTGTGAACATACACATAGCCTGATACAGG[CG]CAGGGACACATTCACTTGCACACACATATACCAATATGCATGTACAGTGATAGACATACA	37	17	35010722	CGCCTGTATCAGGCTATGTGTATGTTCACAGCTTTGGGTGTCACCCAGCA	16	31136290	F	rs539516541;rs190097330	10;1						chr17:35014272-35014596	N_Shelf				S_Shelf	1:13T36
cg15929980	cg15929980	0056620196	ACCAACTACTCCACAAAAAAAATATTCCCCAAAATCAAAATAATCRTCTC			II			ACAGAGGCGGCACCAGCTGCTCCACAGAAGAAATATTCCCCAAAGTCAGAGTGGTCGTCT[CG]TATTTTAAGTGGCCCTTATTTATCACCATCCTCCTGGGCTCCCTATCGCTGCAAATGATG	37	17	35010365	CGAGACGACCACTCTGACTTTGGGGAATATTTCTTCTGTGGAGCAGCTGG	16	31136658	F	rs532607698	8						chr17:35014272-35014596	N_Shelf				S_Shelf	0:50
cg21119975	cg21119975	0025762193	AAAATTTTTATAAACATCAAATAATACAACCAAAACTCAAAATCCCTAAC			II			ACTCACCTCAAAGGGTTTTTGTGAGCATCAAATGATACAGCCAGGGCTCAGGGTCCCTAG[CG]CACAATTGGTGTTCAGAAAATGTTAGTTCTTCTCTCCTTCTTCTCCCACAGGGTGGGCGG	37	17	35007885	GGGTTTTTGTGAGCATCAAATGATACAGCCAGGGCTCAGGGTCCCTAGCG	16	31139144	R	rs148849744	51												2:23C0A25
cg01936499	cg01936499	0031708227	ATCCCAAATTACAAAACAAACCAAAAAACRAAATCCAATAACTAATCTAC			II			CCAGGAGCAGAATCCCAGATTACAAGGCAAGCCAGGGAGCGGGGTCCAATGGCTGGTCTA[CG]TCATCAGTGTCTAGATGCTTCTCTGCCTCCTCCTGCCAACCCATCGCAGCTCCAGCACAA	37	17	35006969	TCCCAGATTACAAGGCAAGCCAGGGAGCGGGGTCCAATGGCTGGTCTACG	16	31140065	R	rs564942178;rs530545696	7;1												3:28C1A12G6
cg09403438	cg09403438	0061619932	TATATACAAACACATCTATACACATAAAAATAAATCACACACATAAACAC			II			AGGCCTCTGCTCCTTAACCAGCCCCACAGGCAGTAGCATGTGCCTGCCCTTTGGCACACA[CG]TGCCTATGTGTGTGACCCACCCCCATGTGCACAGATGTGCTTGCACACACAGACATCACA	37	17	35004425	CGTGCCTATGTGTGTGACCCACCCCCATGTGCACAGATGTGCTTGCACAC	16	31142634	R	rs375639539	27												1:35G14
cg23636055	cg23636055	0063787853	CATAATTTAACRCAAAATATCTCTCTAATTCACAAATAAAACAAAAATTC			II			CTCAGATGAGACTGCAGGAAGGCAGTGGTGGAAAGGGTGTGGAGTCAGGGGGCCTAGGTT[CG]AACCCTTGCTCTACTTGTGAACTAGAGAGACATCTTGCGCCAAACCATGACCTCTTTTAA	37	17	35001289	CGAACCCTTGCTCTACTTGTGAACTAGAGAGACATCTTGCGCCAAACCAT	16	31145773	R	rs528735096;rs545629726	5;40		TRUE				chr17:34997843-34998760	S_Shelf				N_Shelf	3:0G16A5G26
cg06126658	cg06126658	0032717966	AAATAAAATCATTCCACAAATAACTAAATCTCTTAATTCACAAAATACAC			II			GCTCTCCGCCGCGGAAACTTCGCGTGACACAAACTCCTGGGGTGACAGCGGAAAGGGGAG[CG]TGTACCTTGTGAATTAAGAGATTTAGTCACTTGTGGAATGACTTTATTTTATAGCGACTT	37	17	34998797	AATAAAGTCATTCCACAAGTGACTAAATCTCTTAATTCACAAGGTACACG	16	31148274	F				TRUE				chr17:34997843-34998760	S_Shore				N_Shore	0:50
cg00692610	cg00692610	0093641435	TCTACTACTATCTAATACAAAAAAATATCTACCAAACACRAAAAACAACC			II			TTTAAATTAACTCTGCTGCTGTCTGATGCAGAGGAATGTCTGCCAGGCACGGAGAGCAGC[CG]GCTCCCTGCTGCCCAGTGCAGCCCCTCACCCTATTACCTGCCCGGGTTAGCTGGAGGATT	37	17	34996066	CTGCTGCTGTCTGATGCAGAGGAATGTCTGCCAGGCACGGAGAGCAGCCG	16	31150912	R	rs193270184	2		TRUE				chr17:34997843-34998760	N_Shore				S_Shore	0:50
cg04940313	cg04940313	0055620241	CAAACACTATACATAAAACTAAATCTTATCTAAATCAAAACCCTAAAACC			II			TTAGCCTGGGTCAGGCACTGTGCATGGGGCTGGATCTTGTCTGAATCAGAGCCCTGAGGC[CG]ACACACACTCTTAACAACAGTCTCGCTTCAGTGAGTGTGCGACCTGGAAGCCGTGTGCTT	37	17	34972998	CGGCCTCAGGGCTCTGATTCAGACAAGATCCAGCCCCATGCACAGTGCCT	16	31173728	F	rs12951034;rs370035667	39;1												0:50
cg05914439	cg05914439	0091651240	RACCTACAAAACCAAAAAACACRAAATCATACCAAACAAAAACTCCAACC			II			GAGCGGCCTGGTGGGGAGGAGCTAAGCCGCTTGCTGCTGGATGACCTGGTGCCGACCTCT[CG]GCTGGAGCTTCTGTTTGGCATGACCCCGTGTCTCCTGGCTCTGCAGGCCGCCCGCCGCTC	37	17	34958381	CGGCTGGAGCTTCTGTTTGGCATGACCCCGTGTCTCCTGGCTCTGCAGGC	16	31187948	R	rs141376338	12		TRUE	MRM1	NM_024864	1stExon	chr17:34957833-34958790	Island	MRM1	ENSCSAT00000004091	1stExon	Island	3:3C21A2G21
cg23716696	cg23716696	0031603823	CCATCTCCTTAAAAAACCCTTCACTAATACATAAATAAATACAATCCCCA	0040679959	CCATCTCCTTAAAAAACCCTTCACTAATACGTAAATAAATACGATCCCCG	I	A	Red	AGGAAGGCCAACCCATCTCCTTAAAGGGCCCTTCACTGGTGCGTGGGTGAATGCGGTCCC[CG]GCCTCCTGGGACCTCGAGGAACACAGGACGCAGCCGGTAGTACGGCCAGCTCAGCTCGCC	37	17	34957853	CGGGGACCGCATTCACCCACGCACCAGTGAAGGGCCCTTTAAGGAGATGG	16	31188470	F	rs546690988	4		TRUE	MRM1	NM_024864	TSS200	chr17:34957833-34958790	Island	MRM1	ENSCSAT00000004091	TSS1500	Island	3:16T10C7A14
cg02808110	cg02808110	0053723184	AAACCAACCCATCTCCTTAAAAAACCCTTCACTAATACRTAAATAAATAC			II			GTTGACCAGGAAGGCCAACCCATCTCCTTAAAGGGCCCTTCACTGGTGCGTGGGTGAATG[CG]GTCCCCGGCCTCCTGGGACCTCGAGGAACACAGGACGCAGCCGGTAGTACGGCCAGCTCA	37	17	34957846	GGCCAACCCATCTCCTTAAAGGGCCCTTCACTGGTGCGTGGGTGAATGCG	16	31188477	R				TRUE	MRM1	NM_024864	TSS200	chr17:34957833-34958790	Island	MRM1	ENSCSAT00000004091	TSS1500	Island	3:9T10C7A21
cg08245425	cg08245425	0094751963	AATTAACCAAAAAAACCAACCCATCTCCTTAAAAAACCCTTCACTAATAC			II			AAGACTGAATTGGTTGACCAGGAAGGCCAACCCATCTCCTTAAAGGGCCCTTCACTGGTG[CG]TGGGTGAATGCGGTCCCCGGCCTCCTGGGACCTCGAGGAACACAGGACGCAGCCGGTAGT	37	17	34957834	CGCACCAGTGAAGGGCCCTTTAAGGAGATGGGTTGGCCTTCCTGGTCAAC	16	31188489	F				TRUE	MRM1	NM_024864	TSS200	chr17:34957833-34958790	Island	MRM1	ENSCSAT00000004091	TSS1500	Island	2:8C7A33
cg09801371	cg09801371	0088776443	AAAAACTAAATACTACRCAAAAATCTCRCCATTACCTATAAAACRAAAAC			II			CTGGATCGCTGGGGGGCTGAGTGCTGCGCAAGAGTCTCGCCATTACCTGTGGGACGGGGG[CG]TTAGTGAGCTTGTCAGCAGGAACACGACAGGCTCAGAGTCACTTAGGAAGAGAATCAGCG	37	17	34957609	CGCCCCCGTCCCACAGGTAATGGCGAGACTCTTGCGCAGCACTCAGCCCC	16	31188720	F	rs80065550;rs532965179	51;1			MRM1	NM_024864	TSS1500	chr17:34957833-34958790	N_Shore	MRM1	ENSCSAT00000004091	TSS1500	S_Shore	1:30T19
cg21150901	cg21150901	0067737116	CTTCCTACCTTCCTAAATCRCTAAAAAACTAAATACTACRCAAAAATCTC			II			AGAGGCAGCTCCTTCCTGCCTTCCTGGATCGCTGGGGGGCTGAGTGCTGCGCAAGAGTCT[CG]CCATTACCTGTGGGACGGGGGCGTTAGTGAGCTTGTCAGCAGGAACACGACAGGCTCAGA	37	17	34957586	TTCCTGCCTTCCTGGATCGCTGGGGGGCTGAGTGCTGCGCAAGAGTCTCG	16	31188743	R	rs80065550	28		TRUE	MRM1	NM_024864	TSS1500	chr17:34957833-34958790	N_Shore	MRM1	ENSCSAT00000004091	TSS1500	S_Shore	1:7T42
cg17520144	cg17520144	0034659283	AAAATATCCTCTTCATTTAATAAATCACATCTATAAAAAATCAAAATCCC			II			GTCAGACCCCTGTTGGGTTTCATAGGAGCTGGCTGCTGAATGTAAGAGTGCAGGCTACCC[CG]GGACTTTGATCCCCTACAGATGTGACCTATCAAATGAAGAGGACATCCTCTCCATGTTCT	37	17	34951436	GGATGTCCTCTTCATTTGATAGGTCACATCTGTAGGGGATCAAAGTCCCG	16	31195229	F	rs183546692;rs143529065;rs201072748;rs200505672;rs73993036	0;22;42;44;45		TRUE	DHRS11	NM_024308	Body	chr17:34948053-34948902	S_Shelf	DHRS11	ENSCSAT00000004087	Body	N_Shelf	0:50
cg18521772	cg18521772	0073735829	AAAAATAAATAAAATATTCATTAATAAACCCTCCTCCACTCTCCTAAAAC			II			CCAGTGGCATGAGGAATGAATGGAATATTCATTAGTGGGCCCTCCTCCACTCTCCTGGGG[CG]AACAGAGTGGGTGAAATCGGGCGGAAACCTTGAGAGGATAAAGCAACCTGGAACTCCTTA	37	17	34949117	CGCCCCAGGAGAGTGGAGGAGGGCCCACTAATGAATATTCCATTCATTCC	16	31197538	F	rs181986682;rs565195290;rs116331612;rs77947323	51;49;23;5		TRUE	DHRS11	NM_024308	Body	chr17:34948053-34948902	S_Shore	DHRS11	ENSCSAT00000004087	Body	N_Shore	1:20A29
cg11976048	cg11976048	0042760876	AAAAATAAAATCCCRACCRAAAACAAACCRAAACTCTAATAAATCTAAAC			II			GCCGGGGGCCTGAGGGTGGAGTCCCGGCCGGAGGCAGGCCGGGACTCTGGTGGGTCTAGG[CG]CGGATCGGACCCAAGCAGGTCGGCGGCGGCGGCAGGAGAGCGGCCGGGCGTCAGCTCCTC	37	17	34948329	AGGGTGGAGTCCCGGCCGGAGGCAGGCCGGGACTCTGGTGGGTCTAGGCG	16	31198325	R	rs563733426;rs529310393;rs549395888;rs559836655	36;34;22;20		TRUE	DHRS11;DHRS11	NM_024308;NM_024308	1stExon;5'UTR	chr17:34948053-34948902	Island	DHRS11	ENSCSAT00000004087	TSS200	Island	2:5C28A15
cg24338748	cg24338748	0094804591	AATAAATAAATCCTTCCCAAAATCACCTAACATTAATAACRAAAACACTC			II			GGATCAGGTAGGGTGAATGAGTCCTTCCCAAGGTCACCTAGCATTGATGGCGGAGACACT[CG]GCGTTTTCTGGGCCGAATCCCTTCCCATCAGCCACCGGCGGGTTTGGGAGGGTGTGGAAG	37	17	34947916	GTGAATGAGTCCTTCCCAAGGTCACCTAGCATTGATGGCGGAGACACTCG	16	31198783	R	rs556610344	45		TRUE	DHRS11	NM_024308	TSS1500	chr17:34948053-34948902	N_Shore	DHRS11	ENSCSAT00000004087	TSS1500	S_Shore	2:19C3G26
cg21063729	cg21063729	0012770155	AAAACAATTAAACACAATAAACCATTTAAAAACAAAATACCCCAATACAC			II			CGTGGGGGTCTAGGGCAGTTAGACACAGTGGGCCATTTAGGGACAGAATACCCCAGTACA[CG]TGTACTTAGGAGTATTTCAGTTCTCCGTGGCTAGTAAAGCCAAGGGATCAGGTAGGGTGA	37	17	34947810	CGTGTACTGGGGTATTCTGTCCCTAAATGGCCCACTGTGTCTAACTGCCC	16	31198889	F	rs571289564	51			DHRS11	NM_024308	TSS1500	chr17:34948053-34948902	N_Shore	DHRS11	ENSCSAT00000004087	TSS1500	S_Shore	3:12A22C5C8
cg27177195	cg27177195	0005808185	CTCTATCTTTCAATAAAACACTCACAATAACTACTACACCTTCTCTTTCA	0072695133	CTCTATCTTTCAATAAAACACTCACGATAACTACTACGCCTTCTCTTTCG	I	A	Red	TAAATAAAATAGCTCTGTCTTTCAATGAAACACTCACGATGACTACTGCGCCTTCTCTTT[CG]AAAAACTCTTAATTTAGTGACTTATGGCAAAATTTTATCTTAAATCAATGTGATTCTTTC	37	17	34945903	CGAAAGAGAAGGCGCAGTAGTCATCGTGAGTGTTTCATTGAAAGACAGAG	16	31201112	F	rs183172643;rs188247573;rs199987759;rs202162958;rs372937975	50;38;36;35;26		TRUE	GGNBP2	NM_024835	3'UTR	chr17:34948053-34948902	N_Shelf	GGNBP2	ENSCSAT00000004083	3'UTR	S_Shelf	0:50
cg23622325	cg23622325	0002746498	TTACAATAAATAACTCAATAACCTCTATCAACCCCAAACCCAAAACTCCA	0003742893	TTACAATAAATAACTCGATAACCTCTATCGACCCCAAACCCAAAACTCCG	I	T	Red	ACAAACTCGCCTTTGCAGTGGGTGGCTCGGTAACCTCTGTCGGCCCCAAGCCCAGAGCTC[CG]TACGCACTCCCTCTCTCCAGATTTTCCTTCTTTTGGAACCTTATTCCTTGACCCTTTCCC	37	17	34901867	CGGAGCTCTGGGCTTGGGGCCGACAGAGGTTACCGAGCCACCCACTGCAA	16	31259902	F				TRUE	GGNBP2	NM_024835	Body	chr17:34900150-34901450	S_Shore	GGNBP2	ENSCSAT00000004083	Body	N_Shore	0:50
cg00688900	cg00688900	0060663196	CACTAAACACTAATTAACTAAACATATATAAAATCAAATAATAAAAAACA	0016730981	CGCTAAACGCTAATTAACTAAACGTATATAAAATCGAATAATAAAAAACG	I	C	Grn	GGGTCCCGGCGGCGCTGGGCGCTGATTGGCTGAGCGTGTGTGGAATCGGGTGATGGGAAA[CG]CAGCCCGGCTCTCCCGTACCCTCCCGCTCCGCTCCCTGCCCCCCGTGGCGAATGTGCTGC	37	17	34901364	CGCTGGGCGCTGATTGGCTGAGCGTGTGTGGAATCGGGTGATGGGAAACG	16	31260408	R	rs192015523;rs554404869	45;27		TRUE	GGNBP2	NM_024835	5'UTR	chr17:34900150-34901450	Island	GGNBP2	ENSCSAT00000004083	TSS200	Island	2:25G21C2
cg19874450	cg19874450	0073706869	AAACAAAAAAACTCAAACCCTTTCCTCACCCTTCTCAAAAAAAACTATCA	0020734876	AAACGAAAAAACTCAAACCCTTTCCTCACCCTTCTCGAAAAAAACTATCG	I	A	Red	GTAACAGGGAGCAGAGGTGGGAGTTAGCGAGGCGACCACGAAAACGGTGAAGGTCGGAAC[CG]ACAGCCTCCTCCGAGAAGGGTGAGGAAAGGGTCTGAGCCTCCCCGTTCCCTGGACTCCGC	37	17	34900926	GAACGGGGAGGCTCAGACCCTTTCCTCACCCTTCTCGGAGGAGGCTGTCG	16	31260855	F	rs144966844;rs370507936	6;22		TRUE	GGNBP2;GGNBP2	NM_024835;NM_024835	1stExon;5'UTR	chr17:34900150-34901450	Island	GGNBP2	ENSCSAT00000004083	TSS1500	Island	3:3G29T4C11
cg06405340	cg06405340	0005724109	AAAATACCTACTCACATTAACCCAACCCAAAAAATTCCTTTAACCAAAAC			II			CTTCGCCCAAGGGAGTACCTGCTCACATTAACCCAGCCCAAGAAGTTCCTTTGGCCAAGA[CG]CACACACACACACCACTGTCCGGTTTTCTATTTCCTTCCAGTGTAACGACAACCACAAGC	37	17	34900057	GAGTACCTGCTCACATTAACCCAGCCCAAGAAGTTCCTTTGGCCAAGACG	16	31261714	R	rs567398142	7			GGNBP2	NM_024835	TSS1500	chr17:34900150-34901450	N_Shore	GGNBP2	ENSCSAT00000004083	TSS1500	S_Shore	0:50
cg19413841	cg19413841	0013763596	ACTTCTCRATATAATTATCTTTAAAACAAAACTATTATATCAAATATACC			II			ATCCTCCTTGAGCTTCTCGGTGTAATTATCTTTGGGGCAGGGCTGTTGTATCAAATATAC[CG]AAGGAGGACCTGCTATGCCAGACTGCCTTTCCTAAAAATCCTTGAAAAATTCTTGAACAT	37	17	34893245	CGGTATATTTGATACAACAGCCCTGCCCCAAAGATAATTACACCGAGAAG	16	31268778	F	rs117789606;rs576112477	44;29		TRUE	PIGW	NM_178517	Body	chr17:34890466-34891480	S_Shore	PIGW	ENSCSAT00000017981	1stExon		3:14G27G1A5
cg14571537	cg14571537	0037705280	CRACATACAACATATACTCAACAAATACTATCTCTTCTACCAAAAACTCC			II			TAGTCAGTGCCCGGCATACAGCATGTACTCAACAAATGCTATCTCTTCTGCCAAGAGCTC[CG]GCCACTTGCAAGTAGCACTTCCAGGCTACTAGCCTTATTAGAAATAAGGCTATAGGAATG	37	17	34884670	GGCATACAGCATGTACTCAACAAATGCTATCTCTTCTGCCAAGAGCTCCG	16	31271033	R	rs115700380;rs181556930;rs532065787;rs137982847	50;39;37;33		TRUE	MYO19;MYO19;MYO19	NM_001163735;NM_001033580;NM_025109	Body;Body;Body			MYO19	ENSCSAT00000004072	TSS1500		2:14A33T1
cg16961486	cg16961486	0070693217	AAATTCCCATCTACCTATAATACCATTCTCAAAATTTATATCCCAAATTC			II			CTCCATAATAGAAATTCCCATCTGCCTATGATGCCATTCTCAGAGTTTATATCCCAAATT[CG]CTCTCTTTTCCTTTGCTTTTTCTTTTCCTTTTTTTTTTTTTTTTTTTTGAGATGGAGTCT	37	17	34892343	AATTCCCATCTGCCTATGATGCCATTCTCAGAGTTTATATCCCAAATTCG	16	31277939	R	rs78954551	35			PIGW;MYO19;MYO19;MYO19	NM_178517;NM_001163735;NM_025109;NM_001033580	5URT;TSS1500;TSS1500;TSS1500	chr17:34890466-34891480	S_Shore	MYO19	ENSCSAT00000004072	Body	N_Shore	1:37A12
cg20262675	cg20262675	0084657594	AAAAACTCTAAATTCATATTTAACCAACAAATATATTCTTCCAATATACC			II			ATGGTACATTTAGAAACTCTAGGTTCATGTTTAACCAACAAATGTGTTCTTCCAGTATGC[CG]TTTTTCAGACAATGATGTGTGGCATTCAGAGGTGTTTTACAACCCTTAATAAAAGAGCAA	37	17	34891931	CGGCATACTGGAAGAACACATTTGTTGGTTAAACATGAACCTAGAGTTTC	16	31278342	F	rs558099871	36			PIGW;MYO19;MYO19;MYO19	NM_178517;NM_001163735;NM_025109;NM_001033580	5URT;TSS1500;TSS1500;TSS1500	chr17:34890466-34891480	S_Shore	MYO19	ENSCSAT00000004072	Body	N_Shore	3:19G9C16C3
cg09223850	cg09223850	0025791213	ACCATTTAAAATACATAAAATATACAAATAAAACACAACCAAATCAAACA	0010758549	ACCATTTAAAATACGTAAAATATACGAATAAAACGCGACCAAATCGAACG	I	T	Red	GGGGGCGCCGGCACCATTTGGAGTACGTGAGGTATACGGGTAGGGCGCGGCCAGGTCGGG[CG]TCTGTTAGGAAAAAGACTTTTTATTTTTATGTTTATTTTTTAAGAGACGGAGTCTCGCTC	37	17	34891479	CGCCCGACCTGGCCGCGCCCTACCCGTATACCTCACGTACTCCAAATGGT	16	31278807	F	rs187934361	25			MYO19;MYO19;MYO19;PIGW	NM_001163735;NM_025109;NM_001033580;NM_178517	TSS200;TSS200;TSS200;5URT	chr17:34890466-34891480	Island	MYO19	ENSCSAT00000004072	Body	Island	3:21G16G6C4
cg03705042	cg03705042	0055804894	CAACACCATTTAAAATACATAAAATATACAAATAAAACACAACCAAATCA	0064698895	CGACACCATTTAAAATACGTAAAATATACGAATAAAACGCGACCAAATCG	I	A	Red	TGCTGGGGGCGCCGGCACCATTTGGAGTACGTGAGGTATACGGGTAGGGCGCGGCCAGGT[CG]GGCGTCTGTTAGGAAAAAGACTTTTTATTTTTATGTTTATTTTTTAAGAGACGGAGTCTC	37	17	34891475	CGGCACCATTTGGAGTACGTGAGGTATACGGGTAGGGCGCGGCCAGGTCG	16	31278811	R	rs187934361	21		TRUE	PIGW;MYO19;MYO19;MYO19	NM_178517;NM_025109;NM_001033580;NM_001163735	5'UTR;TSS200;TSS200;TSS200	chr17:34890466-34891480	Island	MYO19	ENSCSAT00000004072	Body	Island	3:17G16G6C8
cg22296762	cg22296762	0008805244	ACTAAAAACACCAACACCATTTAAAATACATAAAATATACAAATAAAACA	0081701858	ACTAAAAACGCCGACACCATTTAAAATACGTAAAATATACGAATAAAACG	I	C	Grn	CGTAGACCGTCTGCTGGGGGCGCCGGCACCATTTGGAGTACGTGAGGTATACGGGTAGGG[CG]CGGCCAGGTCGGGCGTCTGTTAGGAAAAAGACTTTTTATTTTTATGTTTATTTTTTAAGA	37	17	34891464	GCTGGGGGCGCCGGCACCATTTGGAGTACGTGAGGTATACGGGTAGGGCG	16	31278822	R	rs187934361	10		TRUE	PIGW;MYO19;MYO19;MYO19	NM_178517;NM_025109;NM_001033580;NM_001163735	5'UTR;TSS200;TSS200;TSS200	chr17:34890466-34891480	Island	MYO19	ENSCSAT00000004072	Body	Island	3:6G16G6C19
cg19495043	cg19495043	0042700299	AAACCATCTACTAAAAACACCAACACCATTTAAAATACATAAAATATACA	0050789853	AAACCGTCTACTAAAAACGCCGACACCATTTAAAATACGTAAAATATACG	I	A	Red	CCCTTCCCACGTAGACCGTCTGCTGGGGGCGCCGGCACCATTTGGAGTACGTGAGGTATA[CG]GGTAGGGCGCGGCCAGGTCGGGCGTCTGTTAGGAAAAAGACTTTTTATTTTTATGTTTAT	37	17	34891455	AGACCGTCTGCTGGGGGCGCCGGCACCATTTGGAGTACGTGAGGTATACG	16	31278831	R	rs559654176;rs187934361	47;1		TRUE	PIGW;MYO19;MYO19;MYO19	NM_178517;NM_025109;NM_001033580;NM_001163735	5'UTR;TSS200;TSS200;TSS200	chr17:34890466-34891480	Island	MYO19	ENSCSAT00000004072	Body	Island	3:14G6C22G5
cg14637631	cg14637631	0084725195	TAAATAACCCACAAAACACTAACACAAACACCATAATAAACAAAAACACA	0070605953	TAAATAACCCACGAAACACTAACACGAACGCCATAATAAACGAAAACGCG	I	C	Grn	ACATGACAGGAGTGGGTAGCCCACGGGACACTGGCACGAGCGCCATGATGGGCGGAGACG[CG]CGGAATCGGCCGGCCCGGAAGTGCCAGCTGCCTGCGTCGGCCGGAAGTGCCGCGCGGGAG	37	17	34891280	TGGGTAGCCCACGGGACACTGGCACGAGCGCCATGATGGGCGGAGACGCG	16	31279005	R	rs576018718;rs79843616	39;26		TRUE	MYO19;MYO19;PIGW;MYO19;MYO19;MYO19;MYO19	NM_001033580;NM_001163735;NM_178517;NM_025109;NM_001163735;NM_001033580;NM_025109	5'UTR;1stExon;TSS200;5'UTR;5'UTR;1stExon;1stExon	chr17:34890466-34891480	Island	MYO19	ENSCSAT00000004072	Body	Island	2:15G11C22
cg03513645	cg03513645	0091642203	AATAAATAACCCACAAAACACTAACACAAACACCATAATAAACAAAAACA	0035632272	AATAAATAACCCACGAAACACTAACACGAACGCCATAATAAACGAAAACG	I	C	Grn	GGACATGACAGGAGTGGGTAGCCCACGGGACACTGGCACGAGCGCCATGATGGGCGGAGA[CG]CGCGGAATCGGCCGGCCCGGAAGTGCCAGCTGCCTGCGTCGGCCGGAAGTGCCGCGCGGG	37	17	34891278	AGTGGGTAGCCCACGGGACACTGGCACGAGCGCCATGATGGGCGGAGACG	16	31279007	R	rs576018718;rs79843616	37;24		TRUE	MYO19;MYO19;PIGW;MYO19;MYO19;MYO19;MYO19	NM_001033580;NM_001163735;NM_178517;NM_025109;NM_001163735;NM_001033580;NM_025109	5'UTR;1stExon;TSS200;5'UTR;5'UTR;1stExon;1stExon	chr17:34890466-34891480	Island	MYO19	ENSCSAT00000004072	Body	Island	2:13G11C24
cg07869576	cg07869576	0049771128	TAACAAAAATAAATAACCCACRAAACACTAACACRAACRCCATAATAAAC			II			CCCAAAGGACATGACAGGAGTGGGTAGCCCACGGGACACTGGCACGAGCGCCATGATGGG[CG]GAGACGCGCGGAATCGGCCGGCCCGGAAGTGCCAGCTGCCTGCGTCGGCCGGAAGTGCCG	37	17	34891272	CGCCCATCATGGCGCTCGTGCCAGTGTCCCGTGGGCTACCCACTCCTGTC	16	31279013	F	rs576018718;rs79843616	31;18		TRUE	MYO19;MYO19;PIGW;MYO19;MYO19;MYO19;MYO19	NM_001033580;NM_001163735;NM_178517;NM_025109;NM_001163735;NM_001033580;NM_025109	5'UTR;1stExon;TSS200;5'UTR;5'UTR;1stExon;1stExon	chr17:34890466-34891480	Island	MYO19	ENSCSAT00000004072	Body	Island	2:7G11C30
cg16544272	cg16544272	0061704948	TTCCTAAACCTTCRAACRACACCAAAACTAAAAATCTTTCAATAAAAATC			II			GGAAGCACGGTTTCCTGGGCCTTCGGGCGACACCAGGACTGGGGGTCTTTCAGTAGAGGT[CG]CCGCGGCGGAGTCTTGTGCGAGTGCGGCGGAGTGTTGTGCGAGTCCGGCGGAGTGTTGTG	37	17	34891014	TCCTGGGCCTTCGGGCGACACCAGGACTGGGGGTCTTTCAGTAGAGGTCG	16	31279229	R	rs561985791	41		TRUE	MYO19;MYO19;MYO19;PIGW	NM_001033580;NM_025109;NM_001163735;NM_178517	5'UTR;5'UTR;5'UTR;TSS1500	chr17:34890466-34891480	Island	MYO19	ENSCSAT00000004072	Body	Island	3:24C5G1G17
cg05097593	cg05097593	0096701895	AACCAAACTAAAAAAACAAACAAACCAAATCAAACAACAAAAAAAACACA	0043604149	GACCAAACTAAAAAAACGAACGAACCAAATCAAACGACGAAAAAAACACG	I	A	Red	AGGCCCCCGCCCGGCCAGACTGGAAAGGCGGGCGGGCCAGGTCAGGCGGCGGGAAGAACA[CG]GGCAGGAGAGAAAAGAGGAGGGGCAAGAGCGTGCAGTGAGGAAAGGAACCTGGGAGCGCC	37	17	34890677	GGCCAGACTGGAAAGGCGGGCGGGCCAGGTCAGGCGGCGGGAAGAACACG	16	31279556	R	rs540560611	1		TRUE	MYO19;MYO19;MYO19;PIGW	NM_001033580;NM_025109;NM_001163735;NM_178517	5'UTR;5'UTR;5'UTR;TSS1500	chr17:34890466-34891480	Island	MYO19	ENSCSAT00000004072	Body	Island	1:24A25
cg10009297	cg10009297	0076712585	CCCTTAACTAAAATCACATCCACCTTCCTAAAAAAAACATACTCTCCCCA	0079792583	CCCTTAACTAAAATCACGTCCACCTTCCTAAAAAAAACATACTCTCCCCG	I	T	Red	AAGGTCCGGGCGTCGTGCCGCAAACCCAGGGCTGGGATGCCGTTCCGGAAGCACCTGGCA[CG]GGGAGAGTATGTCCTTCCCAGGAAGGTGGACGTGACCCCAGCCAAGGGCGCAGCTGCCCT	37	17	34890195	CGGGGAGAGTATGTCCTTCCCAGGAAGGTGGACGTGACCCCAGCCAAGGG	16	31280038	R	rs183403317;rs187940182	26;41		TRUE	MYO19;MYO19;MYO19;PIGW	NM_001033580;NM_025109;NM_001163735;NM_178517	5'UTR;5'UTR;5'UTR;TSS1500	chr17:34890466-34891480	N_Shore	MYO19	ENSCSAT00000004072	Body	S_Shore	2:17A1G30
cg06313801	cg06313801	0006721534	ATACCTAACAACATACATACCCATAACCTACATCTATAATAAATCAAAAC			II			TTGTATTCTGAGCCTGACAGGTCAAAGACCAAATCCTCTCCTCTTGCTTCCGGCCTATCA[CG]TCTTGACCTACTACAGATGCAGGCTATGGGCATGCATGTTGCCAGGTACACACAAACCTG	37	17	34865135	CGTCTTGACCTACTACAGATGCAGGCTATGGGCATGCATGTTGCCAGGTA	16	31298608	R	rs73993020;rs377576238;rs538618276;rs558941887	1;10;17;25			MYO19;MYO19	NM_001163735;NM_025109	Body;Body			MYO19	ENSCSAT00000004072	Body		2:7G20T21
cg10797231	cg10797231	0096606100	TACCCTCAATAAATACCTTTTCTCCCAACTAAAACTTCTAAAATATAAAC			II			TGCCGGTGTCGCCTCCAGCCACCCTGGATGCAGCGGGCACACTGCTCCAGCACCCGGGCA[CG]CCCACATTCCAGAAGCTCCAGCTGGGAGAAAAGGCATCCATTGAGGGCAGCCTCTTCTCC	37	17	34856777	CGCCCACATTCCAGAAGCTCCAGCTGGGAGAAAAGGCATCCATTGAGGGC	16	31307551	R	rs200210750	42			MYO19;MYO19	NM_001163735;NM_025109	Body;Body			MYO19	ENSCSAT00000004072	Body		3:7G6T29C5
cg17794327	cg17794327	0076787458	ACTAAAACTTCTAAAATATAAACRTACCCRAATACTAAAACAATATACCC			II			GCCCGCCACTGCCGCTCCTGCTCTCGGTGCCGGTGTCGCCTCCAGCCACCCTGGATGCAG[CG]GGCACACTGCTCCAGCACCCGGGCACGCCCACATTCCAGAAGCTCCAGCTGGGAGAAAAG	37	17	34856750	CGGGCACACTGCTCCAGCACCCGGGCACGCCCACATTCCAGAAGCTCCAG	16	31307578	R	rs550222182;rs570032382;rs374876861	1;21;22			MYO19;MYO19	NM_001163735;NM_025109	Body;Body			MYO19	ENSCSAT00000004072	Body		2:17C10A21
cg16857332	cg16857332	0019668140	TACTACTAAAAATTCAAAACTCACAACAATAATAAACTATCAACCCATCC			II			GATCATCTCGCTGCTGCTGGGGGTTCAGAGCTCACAGCAGTAGTGGGCTGTCAACCCATC[CG]TCCAGCCATCTAAACGTTCTTTAATACCTCCTGGGTGGCAAGCACCATGCCAGGCTCTGA	37	17	34849184	CGGATGGGTTGACAGCCCACTACTGCTGTGAGCTCTGAACCCCCAGCAGC	16	31315554	F					ZNHIT3;ZNHIT3;ZNHIT3;ZNHIT3;ZNHIT3;ZNHIT3;ZNHIT3	NR_104009;NR_104010;NR_104011;NM_001281433;NM_004773;NM_001281434;NM_001281432	Body;Body;Body;Body;Body;Body;Body			ENSCSAG00000006027	ENSCSAT00000004062	Body		3:5A3C17A22
cg02484269	cg02484269	0002715312	ACCACCAAAAAACTTACAAAATCAACAAAAAACCAACTATACTAACTCAC			II			CTCAAACTCCTGGGCTCAAGTGATCCTCCCACCTTGGCCTCCGAATGTTAGGATTACAGG[CG]TGAGCCAGCACAGCTGGCCTTCTGTTGACTCTGTAAGTTCTTTGGTGGTTTTGCCCCTAG	37	17	34848270	CCACCAAAGAACTTACAGAGTCAACAGAAGGCCAGCTGTGCTGGCTCACG	16	31316473	F	rs184627147;rs554608095;rs189193058	0;12;50			ZNHIT3;ZNHIT3;ZNHIT3;ZNHIT3;ZNHIT3;ZNHIT3;ZNHIT3	NR_104009;NR_104010;NR_104011;NM_001281433;NM_004773;NM_001281434;NM_001281432	Body;Body;Body;Body;Body;Body;Body			ENSCSAG00000006027;5S_rRNA	ENSCSAT00000004062;ENSCSAT00000024250	Body;TSS1500		2:1A15A32
cg20674818	cg20674818	0041791867	TAATCACTAACAACTATTATAACTACCACCTACATAACTAAAACCTTTCC			II			TGCTCGGCACTTAGTCACTGGCAGCTGTTGTAACTGCCACCTACATGACTAGAACCTTTC[CG]TAGCATATTGTCAAATCTACATTTTAAGTCTCTACAATCTGGTCCTGCCTTTATGTCCTC	37	17	34847929	CGGAAAGGTTCTAGTCATGTAGGTGGCAGTTACAACAGCTGCCAGTGACT	16	31316816	F	rs530903054;rs73276733	35;18			ZNHIT3;ZNHIT3;ZNHIT3;ZNHIT3;ZNHIT3;ZNHIT3;ZNHIT3	NR_104009;NR_104010;NR_104011;NM_001281433;NM_004773;NM_001281434;NM_001281432	Body;Body;Body;Body;Body;Body;Body			ENSCSAG00000006027;5S_rRNA	ENSCSAT00000004062;ENSCSAT00000024250	Body;TSS1500		2:12G4G32
cg07771150	cg07771150	0005730155	CCTCCCACCTTAACCTCCTAAATAACRAAAACAAACTTTATCTATTTTTC			II			GCCCAAGTGATCCTCCCACCTTAGCCTCCTGAGTAACGGAGACAAACTTTATCTATTTTT[CG]TAGAGACAGGGTCTCACTGTATTGTCTAGGCTGGTCTTGGACTCCTGGGCTTAAGCAGTC	37	17	34847331	CTCCCACCTTAGCCTCCTGAGTAACGGAGACAAACTTTATCTATTTTTCG	16	31317415	R	rs114479691;rs571564827;rs189801701	26;25;1			ZNHIT3;ZNHIT3;ZNHIT3;ZNHIT3;ZNHIT3;ZNHIT3;ZNHIT3	NR_104009;NR_104010;NR_104011;NM_001281433;NM_004773;NM_001281434;NM_001281432	Body;Body;Body;Body;Body;Body;Body			ENSCSAG00000006027;5S_rRNA	ENSCSAT00000004062;ENSCSAT00000024250	Body;TSS200		3:24T22C1A0
cg12397433	cg12397433	0018746196	RACCRTATAACTTAAAACAAACCATCRACACTATCCAAATATATTACCCC			II			GAAGTCCCAGCCAGAAAGTAAAGGACGTTTAGTTCCATGTATTGTTTTCTTTTTTACATG[CG]GGGCAACACACCTGGACAGTGTCGATGGCTTGCTCCAAGCCACACGGCCGCATAGGGACA	37	17	34842221	CGGGGCAACACACCTGGACAGTGTCGATGGCTTGCTCCAAGCCACACGGC	16	31322555	R				TRUE	ZNHIT3	NM_004773	TSS1500	chr17:34842308-34842930	N_Shore	ENSCSAG00000006027	ENSCSAT00000004062	TSS1500	S_Shore	2:15C4T29
cg05568438	cg05568438	0055704120	ACTTTCTAACTAAAACTTCCTAAATCTTACAAAAACATTAAAATTCATCC			II			GATTCTGGTTCGCCCAATGTCTGGACTTGTCCTTTGCCAAGAATAAGCAGATGAGATGGG[CG]GATGAACCCCAATGTCCCTGCAAGATTCAGGAAGTCCCAGCCAGAAAGTAAAGGACGTTT	37	17	34842129	CTTTCTGGCTGGGACTTCCTGAATCTTGCAGGGACATTGGGGTTCATCCG	16	31322647	F					ZNHIT3;ZNHIT3;ZNHIT3;ZNHIT3;ZNHIT3;ZNHIT3;ZNHIT3	NM_004773;NM_001281434;NM_001281433;NM_001281432;NR_104009;NR_104011;NR_104010	TSS1500;TSS1500;TSS1500;TSS1500;TSS1500;TSS1500;TSS1500	chr17:34842308-34842930	N_Shore	ENSCSAG00000006027	ENSCSAT00000004062	TSS1500	S_Shore	3:10T29A4G4
cg25975805	cg25975805	0001656404	AACAACCCACATACTCTAAAAATATAATTCAACTTTCACCAAACTACTAC			II			GCGCCCTAGCGAGCAACCCACATGCTCTGGAAGTGTGGTTCAACTTTCACCAGGCTACTG[CG]GGCGGCCGGCCAGCTGTCAGCGGGCACTCCGCCCCCAGGAGCTGTCCGCAAGCGCGGGGC	37	17	34838641	GCAACCCACATGCTCTGGAAGTGTGGTTCAACTTTCACCAGGCTACTGCG	16	31326464	R	rs564809671	47		TRUE				chr17:34838512-34839163	Island				Island	3:14T11G12G10
cg05553348	cg05553348	0053736242	CAATAACCTAATAAAAATTAAACCACACTTCCAAAACATATAAATTACTC			II			CGATCTGCCTGCCTCATCGCGGGAGGCCAGGAGGGTGGAAGGCAGCGGATCGCGCCCTAG[CG]AGCAACCCACATGCTCTGGAAGTGTGGTTCAACTTTCACCAGGCTACTGCGGGCGGCCGG	37	17	34838590	AGTAGCCTGGTGAAAGTTGAACCACACTTCCAGAGCATGTGGGTTGCTCG	16	31326515	F	rs564809671	6		TRUE				chr17:34838512-34839163	Island				Island	3:11T11G12G13
cg20934520	cg20934520	0017744971	AACAAATCRACCTAATCTCCCCTACRTACTATATAACCCTTATTAAAAAC			II			GCAAGTGTCAGAGCTGCGGAAAGGAGCTGAGATCTAGCAGGGCTCGCCCTTATCAACCTC[CG]CCTCTAACAAGGGCCACACAGCACGTAGGGGAGATTAGGCCGATCTGCCTGCCTCATCGC	37	17	34838488	CGCCTCTAACAAGGGCCACACAGCACGTAGGGGAGATTAGGCCGATCTGC	16	31326617	R	rs187097159	26		TRUE				chr17:34838512-34839163	N_Shore				S_Shore	1:21C28
cg12984325	cg12984325	0087668576	CAATAAAATAACTCCTTCCAACCTAAAATCCCAAACTACACAATAAAAAC			II			GTCATCAACTTTTACCCTCACATGGGGAGAGTGGGAGTGCTGGGCCTGGCGGTCCTCTTA[CG]TCCTTACTGTGCAGCTTGGGATTCTAGGTTGGAAGGAGTCACCCTACTGCTCAGTCAGCT	37	17	34821058	CGTCCTTACTGTGCAGCTTGGGATTCTAGGTTGGAAGGAGTCACCCTACT	16	31341778	R	rs9909180;rs370833129	0;1						chr17:34819844-34820754	S_Shore				N_Shore	2:7G26T15
cg09655666	cg09655666	0057717275	AAAAAACAAACAAAATAAAAACAACCTTTAAAAACAATAACAATTTACCA	0008808270	AAAAAACGAACGAAATAAAAACGACCTTTAAAAACGATAACAATTTACCG	I	C	Grn	TTGGGGGCGGGTGGGGAGCGGACGAAGTGGGGGCGGCCTTTGGAGACGATGGCAATTTAC[CG]CCTTAGGCGGGCAAGCGCACGAGTCCCGGGAACCCTAAACAGGTTGGGGTGCCCCTTGGG	37	17	34820190	GGGGAGCGGACGAAGTGGGGGCGGCCTTTGGAGACGATGGCAATTTACCG	16	31342610	R	rs185225680	20		TRUE				chr17:34819844-34820754	Island				Island	3:11A0G30T6
cg09571352	cg09571352	0052618907	CRAAACAAACATTAACCCTTTCTAAACCTCCTCAAAAATCTCCAACCTCC			II			GCTGCCTGGCCCGGGACAAGCATTGGCCCTTTCTGGGCCTCCTCAGGAATCTCCAACCTC[CG]AGGCGATTCTAGTTTAAGCCTGATGAGGCAGACGTGCATCCGGGCGGATGATTAGCCGGT	37	17	34819845	CGGAGGTTGGAGATTCCTGAGGAGGCCCAGAAAGGGCCAATGCTTGTCCC	16	31342954	F	rs871993;rs78099354	26;21		TRUE				chr17:34819844-34820754	Island				Island	3:8C22G3C14
cg25120513	cg25120513	0077688267	CAAACCAACATAACATCTACAATAACCATTTTAACAAACTAAACACCCTC			II			TCTACTGCTCCCAGGCCAGCATGACATCTGCAGTGACCATTTTAACAGGCTGGACACCCT[CG]TGTCCCCCTACCACTTATCCTTGGCCCACTTGCCACTTGTGCCTTACCCAGTGGGGAGGG	37	17	58215290	CGAGGGTGTCCAGCCTGTTAAAATGGTCACTGCAGATGTCATGCTGGCCT	16	31357565	R	rs146931046;rs137863611	49;45		TRUE				chr17:58216296-58216505	N_Shore				N_Shore	1:33T16
cg09824627	cg09824627	0091751596	AAATCAAATACATTACCCTAAACAAAAACCTATCATACCTTATACTCAAC			II			CAGTGTGGCTCCTACTCCTATTCTGACCCTCTGCCTGATATTCTCTCTGCCCTCCTGCGA[CG]CTGAGCATAAGGTATGATAGGTTTCTGTTTAGGGCAATGTATTTGACCTTCCCCTGAGCT	37	17	58224340	CGCTGAGCATAAGGTATGATAGGTTTCTGTTTAGGGCAATGTATTTGACC	16	31366648	F	rs73320932;rs73992806	0;14		TRUE				chr17:58227241-58227720	N_Shelf				N_Shelf	3:18G8A7T14
cg22038626	cg22038626	0020788136	TCCCCAAAATAAACTCTAAATATAAAATCCCTCCTATAACTATCATAATC			II			CACAAATGCACTCCCCAGAATAGGCTCTGGGTGTGGAATCCCTCCTGTGGCTGTCATGGT[CG]CAGGCTGGTGATTACATTATACAGTGGTGTTGACAATAGAGCCCTAAGCCTGGCATGGAC	37	17	58225949	CCCCAGAATAGGCTCTGGGTGTGGAATCCCTCCTGTGGCTGTCATGGTCG	16	31368258	F					CA4	NM_000717	TSS1500	chr17:58227241-58227720	N_Shore	CA4	ENSCSAT00000004047	TSS1500	N_Shore	3:33A1C8C5
cg25577130	cg25577130	0094611979	CTAAAAAAAACAATCCCCCTTCAAAAATCCCTAACCCAAATTCRAAAATC			II			CCTGAATCCTTCTGGGGGAGGCAATCCCCCTTCAGAAGTCCCTAGCCCAGGTTCGAAGGT[CG]GTAGGGACTGAGAGGTTGGCAGCGGATGGGGAGTGGCTAAACCAGAAAAAGGGGGCTTCC	37	17	58226188	TGGGGGAGGCAATCCCCCTTCAGAAGTCCCTAGCCCAGGTTCGAAGGTCG	16	31368497	F				TRUE	CA4	NM_000717	TSS1500	chr17:58227241-58227720	N_Shore	CA4	ENSCSAT00000004047	TSS1500	N_Shore	3:4T6G12G25
cg23010302	cg23010302	0066798926	AAATTTTATAACAAAACCACAACAAAAAAAAACCCCAACAACTAAACACA	0054766277	AAATTTTATAACGAAACCGCGACGAAAAAAAACCCCGACAACTAAACGCG	I	A	Red	GAGGGACAGGGGAAGGTGGAGAGGGGAGGGCAGGCCCCGCCAGGGGGAGGAGCCGCCTCC[CG]CGTCCAGCTGTCGGGGCTCCCTCCCGTCGCGGCTCCGCTATAAAACCCAGGCCGGCAGGA	37	17	58227265	GGGTTTTATAGCGGAGCCGCGACGGGAGGGAGCCCCGACAGCTGGACGCG	16	31369520	R				TRUE	CA4	NM_000717	TSS200	chr17:58227241-58227720	Island	CA4	ENSCSAT00000004047	TSS200	Island	3:29T2T15G1
cg05248618	cg05248618	0060649123	CTAAATTTTATAACAAAACCACAACAAAAAAAAACCCCAACAACTAAACA	0078743878	CTAAATTTTATAACGAAACCGCGACGAAAAAAAACCCCGACAACTAAACG	I	C	Grn	GGGACAGGGGAAGGTGGAGAGGGGAGGGCAGGCCCCGCCAGGGGGAGGAGCCGCCTCCCG[CG]TCCAGCTGTCGGGGCTCCCTCCCGTCGCGGCTCCGCTATAAAACCCAGGCCGGCAGGATC	37	17	58227267	CTGGGTTTTATAGCGGAGCCGCGACGGGAGGGAGCCCCGACAGCTGGACG	16	31369522	R				TRUE	CA4	NM_000717	TSS200	chr17:58227241-58227720	Island	CA4	ENSCSAT00000004047	TSS200	Island	3:27T2T15G3
cg24844000	cg24844000	0062658993	ATTAAAAACTCRACTTCACCATTAATCTTTAAACRAAAATCACCCTATCC			II			CTGGCGGGGGCGGGGGGTGGGGGACCCGGAGCCCCAAGGCCTCTGCGGAGCCGGTCTTTC[CG]GACAGGGTGATTTTCGTTTAAAGATTAATGGTGAAGCCGAGCTCTTAATTATTCCTCTAG	37	17	58228344	CGGACAGGGTGATTTTCGTTTAAAGATTAATGGTGAAGCCGAGCTCTTAA	16	31370566	F	rs535164183	29		TRUE	CA4	NM_000717	Body	chr17:58228061-58228361	Island	CA4	ENSCSAT00000004047	Body	S_Shore	0:50
cg15422032	cg15422032	0086755903	TTCTCTTATCACTCTTACTACAAAACTATAACTCTCAAACTTAAACATAC			II			CTCTGGGGGTGGAGCCCAGGCATCTGGGGCCCAACAAGCCCGCCCCCCAGCTGATGCTAA[CG]CATGCTCAAGTTTGAGAGCCACAGTCCTGTAGTAAGAGTGACAAGAGAAGCAGGCATTGC	37	17	58236291	CGCATGCTCAAGTTTGAGAGCCACAGTCCTGTAGTAAGAGTGACAAGAGA	16	31378751	F					CA4	NM_000717	Body			CA4	ENSCSAT00000004047	Body		1:24T25
cg10165952	cg10165952	0052766175	ACAAAACATAAAAAATAACCAAAACCCCAAACCCTAAACAAACTATACCC			II			GTTCGACCCTCCCCATCCCCCTGGTCCCTAAATCATAAATCCGGCCAGCAGGAGCCAGAA[CG]GGCACAGCTTGTCCAGGGCCTGGGGCTCTGGCCACCTCCCATGTCCTGCCTGCCCTCCCT	37	17	58239449	CGGGCACAGCTTGTCCAGGGCCTGGGGCTCTGGCCACCTCCCATGTCCTG	16	31381901	F	rs547738397	15		TRUE										1:17C32
cg11454270	cg11454270	0010657110	AAAACAATTAAATCTAATCATTTATCCTCAACTATTTATACCCCAATAAC			II			GCCACGTGATGAGCCTGCCATGGTGTCCAGATGGACATGTGGTATTTGGTTTAAAGCCCA[CG]CTACTGGGGCATAAACAGCTGAGGATAAATGATCAGACTCAATTGTTCTCTCCTTTCCCA	37	17	58247503	CGCTACTGGGGCATAAACAGCTGAGGATAAATGATCAGACTCAATTGTTC	16	31388764	F	rs140574067;rs144433390	12;41												1:23G26
cg01597135	cg01597135	0082695340	ATTATATAAAAATTTAAATTTCTTCTTTCATACCAAACATAATAACTCAC			II			TGAACTCCCAGCCTCAAGTGATCTGCCTGCTTTGGCATCCCAAAGTGCTGGGATAATAGG[CG]TGAGCCACCATGCCTGGCATGAAAGAAGAAATTTAAATCCTCATATAACTACTGCTACTA	37	17	58310187	TTATATGAGGATTTAAATTTCTTCTTTCATGCCAGGCATGGTGGCTCACG	16	31451297	R	rs138891010;rs199976887	0;31		TRUE	SCARNA20;USP32	NR_002999;NM_032582	TSS1500;Body			USP32;SCARNA20	ENSCSAT00000004039;ENSCSAT00000020795	Body;TSS1500		3:20C6G15T6
cg01418536	cg01418536	0032673108	ACTTTACTAAAATATAATTTCTACTAAACRCATATAACTTCTACACCATC			II			TAAATATTAATACTTTACTGAAATATGATTTCTACTGAACGCATATAGCTTCTGCACCAT[CG]TAAAGTTAAATTGTAAGTCGGGGATTGTCTATATACACTTAGTGGAGATCACTGACCCAA	37	17	58465313	CGATGGTGCAGAAGCTATATGCGTTCAGTAGAAATCATATTTCAGTAAAG	16	31615747	R	rs183982513;rs189489156;rs545209342;rs558558298;rs115186291	46;36;24;4;2		TRUE	USP32	NM_032582	Body	chr17:58468980-58469903	N_Shelf	USP32	ENSCSAT00000004039	Body	N_Shelf	3:2G25A10T10
cg21573025	cg21573025	0098655350	ATATTCCAAATTCTTAATATATTTCCAACCCTAATAAACTAATCATTTCC			II			TTTCATGCCATGTAAGCCATTGCCTAATTGAGGCCAGACCTGTCAGGCTCAACAGCATCC[CG]GAAATGACTAGCCTACTAGGGCTGGAAACACATCAAGAATTTGGAATATTTCTCATATTG	37	17	58467774	TATTCCAAATTCTTGATGTGTTTCCAGCCCTAGTAGGCTAGTCATTTCCG	16	31617962	R					USP32	NM_032582	Body	chr17:58468980-58469903	N_Shore	USP32	ENSCSAT00000004039	Body	N_Shore	1:21A28
cg07294289	cg07294289	0001740547	CAAATATTATATTAAATCTCCCTTTAAAAACTAACCTAACTACCAATCCC			II			GTGGTAGGGGGTTGGGGCTGCCAACAATATACTGTGCCTCAGAGCCAATAAGCAGCAGGC[CG]GGACTGGCAGCCAGGCCAGTCTCTAAAGGGAGATTTAACACAATATCTGAATGCTGGACT	37	17	58468435	AGATATTGTGTTAAATCTCCCTTTAGAGACTGGCCTGGCTGCCAGTCCCG	16	31618612	R					USP32	NM_032582	Body	chr17:58468980-58469903	N_Shore	USP32	ENSCSAT00000004039	Body	N_Shore	2:34C14C0
cg23231873	cg23231873	0024624184	AACATAAATACCAAAAAATCACRAATCRAATTCCTCAACTACRAAAAAAC			II			TGCCCGTCGCGGGCCTCCCAGGCAGCTCGCCCAGACCCCTCCCCCCTCACCTCTCCTCAG[CG]CCTCCTCGTAGCTGAGGAATCCGATCCGTGACTCCTTGGCACCCATGCTCCCCTCATCCC	37	17	58469253	CGCCTCCTCGTAGCTGAGGAATCCGATCCGTGACTCCTTGGCACCCATGC	16	31619438	F	rs533032264	1		TRUE	USP32	NM_032582	1stExon	chr17:58468980-58469903	Island	USP32	ENSCSAT00000004039	1stExon	Island	0:50
cg12628324	cg12628324	0083657407	ATAAAAAAAACATAAATACCAAAAAATCACRAATCRAATTCCTCAACTAC			II			GCGGGCCTCCCAGGCAGCTCGCCCAGACCCCTCCCCCCTCACCTCTCCTCAGCGCCTCCT[CG]TAGCTGAGGAATCCGATCCGTGACTCCTTGGCACCCATGCTCCCCTCATCCCCTCGGCGG	37	17	58469261	TGAGGGGAGCATGGGTGCCAAGGAGTCACGGATCGGATTCCTCAGCTACG	16	31619446	R				TRUE	USP32	NM_032582	1stExon	chr17:58468980-58469903	Island	USP32	ENSCSAT00000004039	1stExon	Island	0:50
cg21853638	cg21853638	0097640422	AACATAAAAACAATAACAACAACCAAAAAAAACCACCAAAACAAAAACCA	0080775541	GACATAAAAACGATAACGACGACCGAAAAAAACCGCCGAAACAAAAACCG	I	C	Grn	CTGGGTGACGGTGACGGTGTCGGCGTCCCCCGCCCCCACCTCCCCCCACACTAACAAGTG[CG]GCTTCTGCCCCGGCGGCTCCTCCCGGTCGCCGCCACCGCCTCCATGCCGGATCACGTGAC	37	17	58469437	CGGCTTCTGCCCCGGCGGCTCCTCCCGGTCGCCGCCACCGCCTCCATGCC	16	31619622	F	rs535214275;rs116948275	27;51			USP32;USP32	NM_032582;NM_032582	1stExon;5URT	chr17:58468980-58469903	Island	USP32	ENSCSAT00000004039	5'UTR	Island	0:50
cg13162615	cg13162615	0066614901	AAAATCACATAATCCAACATAAAAACAATAACAACAACCAAAAAAAACCA	0048656156	AAAATCACGTAATCCGACATAAAAACGATAACGACGACCGAAAAAAACCG	I	C	Grn	GGTGTCGGCGTCCCCCGCCCCCACCTCCCCCCACACTAACAAGTGCGGCTTCTGCCCCGG[CG]GCTCCTCCCGGTCGCCGCCACCGCCTCCATGCCGGATCACGTGACTCTTCCGCCCCGCCC	37	17	58469452	AGAGTCACGTGATCCGGCATGGAGGCGGTGGCGGCGACCGGGAGGAGCCG	16	31619637	R	rs535214275;rs116948275;rs578124234	12;36;38		TRUE	USP32;USP32	NM_032582;NM_032582	5'UTR;1stExon	chr17:58468980-58469903	Island	USP32	ENSCSAT00000004039	TSS200	Island	2:47G1G0
cg16250023	cg16250023	0002618434	AAAACCTTAAAATTCTCCTTTCCTTTCACAACRCCCTCCCAATCAAAAAC			II			TGCGGCATATGGCTCAGAAGAGAAAGGAGTGGGTAGGCAGGGAGCTCCCAACCTTAGGGA[CG]TCTTTGACTGGGAGGGCGTTGTGAAAGGAAAGGAGAATCTCAAGGCTTTCCTGTGACAAA	37	17	58470033	AAGCCTTGAGATTCTCCTTTCCTTTCACAACGCCCTCCCAGTCAAAGACG	16	31620205	R	rs189408740	9		TRUE	USP32	NM_032582	TSS1500	chr17:58468980-58469903	S_Shore	USP32	ENSCSAT00000004039	TSS1500	S_Shore	1:19T30
cg22946146	cg22946146	0029736144	AAAACTCTACAAACTTTCTCTTTTATAACTAACTTATTTCACTTAACATC			II			TTCCTCTGAGTGGAACTCTGCAGACTTTCTCTTTTGTGACTGGCTTATTTCACTTGGCAT[CG]TGCCTTCCAGGTTCATGGTGTGGCAGCATGTGACTGACTCTCCCACTCCACCTCTCCATT	37	17	58470609	GAACTCTGCAGACTTTCTCTTTTGTGACTGGCTTATTTCACTTGGCATCG	16	31620774	F	rs116801615	5			USP32	NM_032582	TSS1500	chr17:58468980-58469903	S_Shore	USP32	ENSCSAT00000004039	TSS1500	S_Shore	3:10A0C9A28
cg14541992	cg14541992	0028729261	CACCTCAATCATCTTCAACCTACAAAATACRAATTCCRAATTAAATTATC			II			ATCAGGCAAAACACCTCAGTCATCTTCAGCCTGCAGAGTGCGAGTTCCGAGTTAGATTAT[CG]TAATTAATGGGAAGTGAATTTTATGAAAGGGCCCAGCTGTGAGGGAGAAAAACCCTCAAG	37	17	58471612	CGATAATCTAACTCGGAACTCGCACTCTGCAGGCTGAAGATGACTGAGGT	16	31623049	R	rs62082076;rs530252770;rs148210645;rs117677241	37;22;14;2						chr17:58468980-58469903	S_Shore				S_Shelf	2:12C15T21
cg12788108	cg12788108	0007705247	AAAATATATAAAAATCCCCRCCAATACCTACRAACTCTATAACCCTCCCC			II			GCGTCTCAGCGCCTCCTGTGTGAAGCGGGACCGCTGCGGTACCTGCCCCAGGGAAGGCCG[CG]GGGAGGGTTACAGAGCCCGTAGGCACTGGCGGGGATCTTTATACACCCCCAAAACACACA	37	17	58499300	GGGTGTATAAAGATCCCCGCCAGTGCCTACGGGCTCTGTAACCCTCCCCG	16	31652377	R	rs576364944;rs181849960;rs117516301	19;32;48		TRUE	C17orf64	NM_181707	TSS1500	chr17:58498711-58499332	Island	C17orf64	ENSCSAT00000004031	TSS1500	Island	0:50
cg00443981	cg00443981	0093713210	TAAAAAACAAAACAAAATATACAAAATCAAACAAAAACTTTAACAAAACA	0053800221	TAAAAAACGAAACAAAATATACGAAATCGAACGAAAACTTTAACAAAACG	I	C	Grn	GGATCAGCATCTGACAGTATTCTTGGGAGAAGGGGCGCCAGCCTCTCCTGGCCTGCTGTG[CG]CTCTGCCAAAGTCTTCGCTCGACCCCGCACATCTTGCTCCGTTCCCTAGTCCAGATCCCA	37	17	58499679	CGCTCTGCCAAAGTCTTCGCTCGACCCCGCACATCTTGCTCCGTTCCCTA	16	31652761	F	rs568031593;rs533590863	13;46		TRUE	C17orf64	NM_181707	TSS200	chr17:58498711-58499332	S_Shore	C17orf64	ENSCSAT00000004031	TSS1500	S_Shore	3:10G4C11A22
cg02172058	cg02172058	0054710580	CCCTAAAACRACTAAATCACAAAAACAATAAATCAAAAACCAAAAAAAAC			II			AACCGCCCACTCCCTGAGACGGCTAGGTCACAGAAGCAGTGGGTCAGAAGCCAGAGGGGA[CG]TGGGGAGTGCCACCCTGGAGCCTACCGGCACACCTGCTGAGATGGAGGCCTCAGATGGGC	37	17	58499911	CCTGAGACGGCTAGGTCACAGAAGCAGTGGGTCAGAAGCCAGAGGGGACG	16	31652993	F				TRUE	C17orf64;C17orf64	NM_181707;NM_181707	1stExon;5'UTR	chr17:58498711-58499332	S_Shore	C17orf64	ENSCSAT00000004031	TSS200	S_Shore	2:11C16A21
cg20599320	cg20599320	0049716192	CTCTTTACTCACAATTTTAAAAATATCCTAATCCAAACCCTTAACATAAC			II			ACAAATGTGTCATGCCTGGAGACAAGCTCCAGCGCCAGCCCTGCTAGAGACTCGCTCATG[CG]CCATGCCAAGGGCCTGGATCAGGACACCTTCAAAACTGTGAGTAAAGAGCCAGCCTGGAA	37	17	58503207	CGCCATGCCAAGGGCCTGGATCAGGACACCTTCAAAACTGTGAGTAAAGA	16	31656626	F					C17orf64	NM_181707	Body	chr17:58498711-58499332	S_Shelf	C17orf64	ENSCSAT00000004031	Body		1:37T12
cg18161036	cg18161036	0032643141	AAATAAAAAACATTAAAAAACCCATAATCATCATAAACACCCTCCAACCC			II			GGCTTGGCTAGACCCTGACAGTTTTGTCAAAGCAGGGAGGATTTCAGAGAGAAGGGAAGC[CG]GGCTGGAGGGTGTCCATGATGACTATGGGCTTTCCAATGTTTTCTACTCCTAAGAGATTT	37	17	58513332	CGGGCTGGAGGGTGTCCATGATGACTATGGGCTTTCCAATGTTTTCTACT	16	31668538	F	rs78312026	1		TRUE										2:5A21C22
cg16614940	cg16614940	0002623271	TACACAATAACCCTCTTAAATAAACCTTTTACRTAAACTTACTCTATCRC			II			AGAGGATGGAAAATATCCTGAAGATACGGGCTAGAAGGAAAGGACTAGGTGGGACAGGGG[CG]CGATAGAGTAAGTCCACGCAAAAGGCCTACCCAAGAGGGCCACTGTGTAGAAGGGAACAC	37	17	58602862	ACACAGTGGCCCTCTTGGGTAGGCCTTTTGCGTGGACTTACTCTATCGCG	16	31753592	R	rs553073453;rs533894313;rs148393798;rs142724743	5;8;11;40		TRUE	APPBP2	NM_006380	Body	chr17:58603022-58603710	N_Shore	APPBP2	ENSCSAT00000004026	Body	N_Shore	2:5C4G39
cg17179099	cg17179099	0002759111	AAATAACRATATTATAAAAAATCTCTAAAATCCACTCTAATTCCACRACC			II			CACGACAGCGGAGATGGCGGTGTTATAGAGAGTCTCTGGGATCCACTCTAGTTCCACGGC[CG]CCATCTTCCTTCCCTCCTCCTCCGCCTCCTCCGCCTCCTCCTCCCGAAGGCCCCCACCTC	37	17	58603287	CGGCCGTGGAACTAGAGTGGATCCCAGAGACTCTCTATAACACCGCCATC	16	31754015	R	rs199691635;rs138111306;rs149526749;rs546256656	51;50;35;15		TRUE	APPBP2	NM_006380	1stExon	chr17:58603022-58603710	Island	APPBP2	ENSCSAT00000004026	1stExon	Island	0:50
cg00049973	cg00049973	0077722333	AAAAACCCAAATTCCATCCCAACACTAATCTCTACAAAAACAAAACTACA	0030654905	AAAAACCCGAATTCCGTCCCAACGCTAATCTCTACAAAAACGAAACTACG	I	T	Red	TCCCGGTTCGAGAGGAACCCGGGTTCCGTCCCAGCGCTGATCTCTGCAGGGGCGGGGCTG[CG]TGTGCGGCGTCATGACGTAAGCGCACGCCGGCGCGCCGGAGGGGAGGAATGCGGCAGGCG	37	17	58603597	CGCAGCCCCGCCCCTGCAGAGATCAGCGCTGGGACGGAACCCGGGTTCCT	16	31754324	R	rs61735446;rs35410770	40;27		TRUE	APPBP2	NM_006380	TSS200	chr17:58603022-58603710	Island	APPBP2	ENSCSAT00000004026	TSS200	Island	1:25C24
cg09404312	cg09404312	0068772251	CTCAAAAAAATCCRTAATACAAAAAACCTACTAAAATAACCRATAACCCC			II			AGACTTTTCACACGGGGACAAATTATTACAGGATATCTGCGCCCCCTGTTCCGAGTCACT[CG]GGGCCATCGGTTACTTCAGCAGGTTCTCTGCATCACGGACCCTTTTGAGGCTCAGGTAAA	37	17	58603806	CGGGGCCATCGGTTACTTCAGCAGGTTCTCTGCATCACGGACCCTTTTGA	16	31754533	F	rs77534770;rs34601930	3;5		TRUE	APPBP2	NM_006380	TSS1500	chr17:58603022-58603710	S_Shore	APPBP2	ENSCSAT00000004026	TSS1500	S_Shore	3:4C0G42A1
cg14832489	cg14832489	0018606548	TACCTAAACCTCAAAAAAATCCRTAATACAAAAAACCTACTAAAATAACC			II			ACACGGGGACAAATTATTACAGGATATCTGCGCCCCCTGTTCCGAGTCACTCGGGGCCAT[CG]GTTACTTCAGCAGGTTCTCTGCATCACGGACCCTTTTGAGGCTCAGGTAAAAGTTTGGAT	37	17	58603815	CGGTTACTTCAGCAGGTTCTCTGCATCACGGACCCTTTTGAGGCTCAGGT	16	31754542	F				TRUE	APPBP2	NM_006380	TSS1500	chr17:58603022-58603710	S_Shore	APPBP2	ENSCSAT00000004026	TSS1500	S_Shore	1:39A10
cg05117055	cg05117055	0061706242	ATTACTCTAAAAACCCTTAAACTACAATTCCTAACCCAAATTAAAAACCC			II			AGAAAATTCACATTACTCTAGAAACCCTTAGACTGCAGTTCCTAACCCAAGTTAAGAACC[CG]CGGTCCAGGAACTAGGGGTAACGATAGAAGAGAGACTTGTTTTTCTTTGTATAACCATTT	37	17	58603988	TTACTCTAGAAACCCTTAGACTGCAGTTCCTAACCCAAGTTAAGAACCCG	16	31754715	F					APPBP2;APPBP2	NM_006380;NM_001282476	TSS1500;TSS1500	chr17:58603022-58603710	S_Shore	APPBP2	ENSCSAT00000004026	TSS1500	S_Shore	1:12T37
cg11025243	cg11025243	0001653282	TACACCRTTATAACTTTTTAACCATATTTCTTTATCCAAATAAAATTTCC			II			GTATAACCATTTGCACCGTTGTAACTTTTTGACCATGTTTCTTTATCCAAATGAAATTTC[CG]AAAAAAGAAAACTCCTGCCCCAGAACTTCGTAGGAAAACTAGCTTGATTATGGAATTACA	37	17	58604098	CGGAAATTTCATTTGGATAAAGAAACATGGTCAAAAAGTTACAACGGTGC	16	31754830	R	rs74736651;rs367896883	24;22			APPBP2;APPBP2	NM_006380;NM_001282476	TSS1500;TSS1500	chr17:58603022-58603710	S_Shore	APPBP2	ENSCSAT00000004026	TSS1500	S_Shore	3:8T13G17A9
cg03713860	cg03713860	0020788884	ACCAAAAAAACCAATCAACCTTTCTATCCCTAAAATTTTAATTTTAAATC			II			CAGATGCTGATCACTAGCAGGATGAAACAGCTCTAAGCATTTTTTGGTCCTTAGATCACA[CG]ACTCAAAATTAAAATTCCAGGGATAGAAAGGCTGATTGGCTCTCTTGGTCACATGTCCAC	37	17	58623972	CCAAGAGAGCCAATCAGCCTTTCTATCCCTGGAATTTTAATTTTGAGTCG	16	31777105	R	rs575959048;rs544808392	5;28												0:50
cg00486358	cg00486358	0089799280	TAAAAAATAATTTTACTCAACAACTCTCTTACACTATATATCTTTATCTC			II			GCCTTGCAGACCAGGGAATGCAGCTGCAGGCGTGGGAGTGGCAGAGCCGGAGCAGGCAGC[CG]AGACAAAGACACACAGTGTAAGAGAGCTGCTGAGTAAAACCATCTTTCACCGGCCTATGG	37	18	54309442	GAAAGATGGTTTTACTCAGCAGCTCTCTTACACTGTGTGTCTTTGTCTCG	16	31785638	F				TRUE				chr18:54305419-54306087	S_Shelf					3:12C1T27C7
cg14434242	cg14434242	0025803182	ACAACTATTCATACTCTATTTTCTAACRAACTACCRAACAAACCTACAAC			II			CTTGGGGCCCAACAGCTGTTCATGCTCTATTTTCTGACGGACTACCGGGCAAGCCTGCAA[CG]GAGGTTCCTCCTCCCTGCGCTGCATCCTGCAGGGATTGGGCATTCATTTCCCTCAGCATA	37	17	58637740	CAGCTGTTCATGCTCTATTTTCTGACGGACTACCGGGCAAGCCTGCAACG	16	31789274	F				TRUE										3:22G15G0G10
cg16741875	cg16741875	0064730258	CATCCTAATAAACCTCTATTCTACCCTCTACCAAATTTATATTAAAAATC			II			TTTCTCCCTCGCATCCTAATAAACCTCTATTCTACCCTCTGCCAAATTTGTATTAAAAGT[CG]CACATGAGCCCAGACGACATCTGATTCTCTGCAGCTAACAGAGGGCTGGCAACAGAAATC	37	17	58647040	ATCCTAATAAACCTCTATTCTACCCTCTGCCAAATTTGTATTAAAAGTCG	16	31806562	F					LOC388406	NR_126009	Body							2:5G7C36
cg04767204	cg04767204	0042689274	AAAAACATACCTTCATACTTCAAACAATTTACAAAACAACCTTAACTTTC			II			AATCTGTGTGAGAAGGCATGCCTTCATACTTCAGGCAGTTTACAAGACAGCCTTAGCTTT[CG]TTTTCTGCTTGCTACAGAGCCTTAAGGTCAGCCAGAAGCGAGTGACTGGAAACTTCTTCA	37	17	58654620	CGAAAGCTAAGGCTGTCTTGTAAACTGCCTGAAGTATGAAGGCATGCCTT	16	31814016	R	rs150724380;rs565912789	22;11			LOC388406	NR_126009	Body							1:38A11
cg00162940	cg00162940	0014752538	ATCACTTAAAAATAACTAACAAACACTACCAAAAACCCCAATACTCTAAC			II			CAAAGGTTTTAGCGTTGGGATTGTGACCGACTCGGTGAAGAGAGGGGACGATCACCAAAC[CG]TTAGAGCACTGGGGCTCTTGGCAGTGTTTGTCAGTTATTTTCAAGTGATAACTTGAAGTG	37	17	58676765	TCACTTGAAAATAACTGACAAACACTGCCAAGAGCCCCAGTGCTCTAACG	16	31832363	R	rs550772470;rs567599944;rs536541141	10;20;47		TRUE	PPM1D	NM_003620	TSS1500	chr17:58677223-58678217	N_Shore	PPM1D	ENSCSAT00000004018	TSS1500	N_Shore	3:7A4A14T22
cg06090421	cg06090421	0069756565	TAAACTAACCRAAACAAATACTACACCCTTAAACTAAATCTAAATAAAAC			II			CCTAAGTGCTTTTTAAACAACAGAACTGGACTCCCTCCCTCCTCCATTCCCAGTCGAATA[CG]TCCCACCCAGATCCAGCTCAAGGGTGCAGCACTTGTTCCGGCCAGCTCACAATCGCCCTT	37	17	58677051	CGTCCCACCCAGATCCAGCTCAAGGGTGCAGCACTTGTTCCGGCCAGCTC	16	31832647	F	rs62082130	30		TRUE	PPM1D	NM_003620	TSS1500	chr17:58677223-58678217	N_Shore	PPM1D	ENSCSAT00000004018	TSS1500	Island	3:18T1T8C20
cg26619931	cg26619931	0008765918	TTTAACTCAATCCAACATTCTTAATACAACCTACTAACCTTAACATCCCA	0092776179	TTTAACTCAATCCAACGTTCTTAATACGACCTACTAACCTTAACGTCCCG	I	C	Grn	CCTTCATTCTCCACTCGCTGGGGGCCCGAGCCCACACCACCTTCCTAGCAAAGCAAGCAG[CG]GGACGCCAAGGCCAGCAGGCCGCATTAAGAACGCTGGACTGAGCCAAAAGCCTACACAGA	37	17	58677224	CGGGACGCCAAGGCCAGCAGGCCGCATTAAGAACGCTGGACTGAGCCAAA	16	31832820	F	rs9901817	34		TRUE	PPM1D	NM_003620	TSS1500	chr17:58677223-58678217	Island	PPM1D	ENSCSAT00000004018	TSS1500	Island	3:11A22C6G8
cg07604251	cg07604251	0063736190	TAAACTTTTAACTCAATCCAACRTTCTTAATACRACCTACTAACCTTAAC			II			ATTCTCCACTCGCTGGGGGCCCGAGCCCACACCACCTTCCTAGCAAAGCAAGCAGCGGGA[CG]CCAAGGCCAGCAGGCCGCATTAAGAACGCTGGACTGAGCCAAAAGCCTACACAGACCAAG	37	17	58677229	CGCCAAGGCCAGCAGGCCGCATTAAGAACGCTGGACTGAGCCAAAAGCCT	16	31832825	F	rs9901817	29		TRUE	PPM1D	NM_003620	TSS1500	chr17:58677223-58678217	Island	PPM1D	ENSCSAT00000004018	TSS1500	Island	3:6A22C6G13
cg02539911	cg02539911	0005631461	RAACRACTTAATCTATATAAACTTTTAACTCAATCCAACRTTCTTAATAC			II			GGCCCGAGCCCACACCACCTTCCTAGCAAAGCAAGCAGCGGGACGCCAAGGCCAGCAGGC[CG]CATTAAGAACGCTGGACTGAGCCAAAAGCCTACACAGACCAAGCCGCTCGGGAAAGGATC	37	17	58677246	AGCGGCTTGGTCTGTGTAGGCTTTTGGCTCAGTCCAGCGTTCTTAATGCG	16	31832842	R	rs9901817	12		TRUE	PPM1D	NM_003620	TSS1500	chr17:58677223-58678217	Island	PPM1D	ENSCSAT00000004018	TSS1500	Island	2:12C6G30
cg25625860	cg25625860	0041637188	TCCACTCAACTCCAAATTAATCAAACTTAAAAAACCAAATAACATCAACA	0077705210	TCCACTCGACTCCGAATTAATCGAACTTAAAAAACCGAATAACGTCAACG	I	A	Red	GGGCGGGCTCGCTCCACTCGACTCCGGATTGGTCGAGCTTAGAGAGCCGAGTGACGTCAG[CG]GGGGAGAACGCCTGATTTGTGTGGTGGGCGCGGGCGGTGGGGGGAAGCGCAGTGCGCAGG	37	17	58677502	TCCACTCGACTCCGGATTGGTCGAGCTTAGAGAGCCGAGTGACGTCAGCG	16	31833098	F	rs558896730;rs558398881	29;3		TRUE	PPM1D	NM_003620	TSS200	chr17:58677223-58678217	Island	PPM1D	ENSCSAT00000004018	TSS200	Island	3:23G3C9G12
cg18420298	cg18420298	0092736875	TCCAAATTAATCAAACTTAAAAAACCAAATAACATCAACAAAAAAAAACA	0032769835	TCCGAATTAATCGAACTTAAAAAACCGAATAACGTCAACGAAAAAAAACG	I	C	Grn	GCTCCACTCGACTCCGGATTGGTCGAGCTTAGAGAGCCGAGTGACGTCAGCGGGGGAGAA[CG]CCTGATTTGTGTGGTGGGCGCGGGCGGTGGGGGGAAGCGCAGTGCGCAGGCGCAACTGCC	37	17	58677512	TCCGGATTGGTCGAGCTTAGAGAGCCGAGTGACGTCAGCGGGGGAGAACG	16	31833108	F	rs558896730;rs558398881	39;13		TRUE	PPM1D	NM_003620	TSS200	chr17:58677223-58678217	Island	PPM1D	ENSCSAT00000004018	TSS200	Island	3:13G3C9G22
cg23936585	cg23936585	0006761173	AAAACCAAATAACATCAACAAAAAAAAACACCTAATTTATATAATAAACA	0090711561	AAAACCGAATAACGTCAACGAAAAAAAACGCCTAATTTATATAATAAACG	I	C	Grn	GGTCGAGCTTAGAGAGCCGAGTGACGTCAGCGGGGGAGAACGCCTGATTTGTGTGGTGGG[CG]CGGGCGGTGGGGGGAAGCGCAGTGCGCAGGCGCAACTGCCTGGCTCTGCTCGCTCCGGCG	37	17	58677532	AGAGCCGAGTGACGTCAGCGGGGGAGAACGCCTGATTTGTGTGGTGGGCG	16	31833128	F	rs558398881	33		TRUE	PPM1D	NM_003620	TSS200	chr17:58677223-58678217	Island	PPM1D	ENSCSAT00000004018	TSS200	Island	1:7G42
cg10673984	cg10673984	0004761947	AAAACTTTTCTTCAACCATCAATTCAAACTCCACAACAATTTAAATAACA	0095681474	AAAACTTTTCTTCAACCGTCGATTCGAACTCCACAACGATTTAAATAACG	I	T	Red	GCTGTACTCGCTGGGAGTGAGCGTCTTCTCCGACCAGGGCGGGAGGAAGTACATGGAGGA[CG]TTACTCAAATCGTTGTGGAGCCCGAACCGACGGCTGAAGAAAAGCCCTCGCCGCGGCGGT	37	17	58677844	AGGGCTTTTCTTCAGCCGTCGGTTCGGGCTCCACAACGATTTGAGTAACG	16	31833438	R	rs16944543	21		TRUE	PPM1D	NM_003620	1stExon	chr17:58677223-58678217	Island	PPM1D	ENSCSAT00000004018	1stExon	Island	1:9G40
cg10048234	cg10048234	0047781528	CAACTACCAATATAATCATCATTCRAAACATAAAAATATATATAACTCAC			II			CACATCAGGGACAACTGCCAGTGTGGTCATCATTCGGGGCATGAAGATGTATGTAGCTCA[CG]TAGGTGACTCAGGGGTGGTTCTTGGAATTCAGGATGACCCGAAGGATGACTTTGTCAGAG	37	17	58700976	CGTGAGCTACATACATCTTCATGCCCCGAATGATGACCACACTGGCAGTT	16	31858716	R	rs561304932	2			PPM1D	NM_003620	Body			PPM1D	ENSCSAT00000004018	Body		1:21A28
cg20136726	cg20136726	0095676499	ATTACATTAATTTCTATAACACATAAAACTTACCTAAACTAAACCCTATC			II			ATGTGCTATTTATTACATTGGTTTCTGTGACACATGAAGCTTACCTAAGCTAGACCCTGT[CG]TCTTGCTTACAACTGAGCCATCACTTGGGAGATGGAAAAATGGCTTCTGGCTGTCTGAAT	37	17	58706710	CGACAGGGTCTAGCTTAGGTAAGCTTCATGTGTCACAGAAACCAATGTAA	16	31865967	R	rs75972130;rs145078406;rs115930697	23;7;1			PPM1D	NM_003620	Body			PPM1D	ENSCSAT00000004018	Body		1:17G32
cg09362954	cg09362954	0019729912	ATCAATAACTATACTCCTTCTAACAAATCCATTATAAATAAATCRAAATC			II			TGTGAACTCTTTATTTTTAGTGTAATGAACAAGTCTGGGGTGAATCGTGTAGTTTGGAAA[CG]ACCTCGACTCACTCACAATGGACCTGTTAGAAGGAGCACAGTTATTGACCAGATTCCTTT	37	17	58711254	CGACCTCGACTCACTCACAATGGACCTGTTAGAAGGAGCACAGTTATTGA	16	31870261	F	rs571290585	7			PPM1D	NM_003620	Body			PPM1D	ENSCSAT00000004018	Body		2:8G26A14
cg14697045	cg14697045	0052759115	AAAAACATAAAAAACTAACAATTAAATACTATACTCCCTACCTAAATAAC			II			TGTACAGGTTTGTTACATGGGTATATTGCATGGTGCTGAGGTTTGGGGTACGATTGATTC[CG]TCATCCAGGTAGGGAGCATAGTACCCAATTGTTAGTTTTTCATGTCTTCCTCCTTCTCTC	37	17	58717993	AAGACATGAAAAACTAACAATTGGGTACTATGCTCCCTACCTGGATGACG	16	31877465	R	rs538658089;rs144986214;rs575672068;rs76334881	0;2;48;51			PPM1D	NM_003620	Body			PPM1D	ENSCSAT00000004018	Body		2:21G22C5
cg03617314	cg03617314	0065726285	ATATTTATTACAACACTATTCACAACAATCCAAATATAAAATCATCCTAC			II			ATTGTGTATGTGTATATACACCACATTTTCTTTATCCATTCATGTATTAAATGGAATTGA[CG]TAGGATGATTCCATATTTGGACTGTTGTGAATAGTGCTGCAATAAACATGGGAGTGCAGA	37	17	58729767	TGTTTATTGCAGCACTATTCACAACAGTCCAAATATGGAATCATCCTACG	16	31887926	R	rs191881693;rs527335446	24;51			PPM1D	NM_003620	Body			PPM1D	ENSCSAT00000004018	Body		3:13T0G10A24
cg18698628	cg18698628	0093726576	ATCTTATACCAAAATACTTATAAATCRAACATTAAACCRCTAAAAACAAC			II			GAGCATGGACAATCTTGTGCCAAAATGCTTGTGAATCGAGCATTGGGCCGCTGGAGGCAG[CG]TATGCTCCGAGCAGATAACACTAGTGCCATAGTAATCTGCATCTCTCCAGAAGTGGACAA	37	17	58734023	CGCTGCCTCCAGCGGCCCAATGCTCGATTCACAAGCATTTTGGCACAAGA	16	31892640	R	rs201874696;rs150055145;rs145410676	46;25;14			PPM1D	NM_003620	Body			PPM1D	ENSCSAT00000004018	Body		0:50
cg24903582	cg24903582	0021766140	AAATCCATAACCAAAAATAAATTCTAAAAACCATATACCTACCCTAATTC			II			TCACTGGAGGAGGATCCATGGCCAAGGGTGAATTCTAAGGACCATATACCTGCCCTGGTT[CG]TAGCAATGCCTTCTCAGAGAATTTTTTAGAGGTTTCAGCTGAGATAGCTCGAGAGAATGT	37	17	58740416	CGAACCAGGGCAGGTATATGGTCCTTAGAATTCACCCTTGGCCATGGATC	16	31899576	R					PPM1D	NM_003620	Body			PPM1D;U6	ENSCSAT00000004018;ENSCSAT00000020572	Body;TSS1500		2:15C4C29
cg16011078	cg16011078	0095634917	CTTCTAACCCCTAAATCTACRTCRCATAATAAATTTAACAAAATTCTTTC			II			CGAAATGGCTTAAGTCGAAGTAGTGGTGCTCAGCCTGCAAGTCTCCCCACAACCTCACAG[CG]AAAGAACTCTGTTAAACTCACCATGCGACGCAGACTTAGGGGCCAGAAGAAAATTGGAAA	37	17	58740809	TTCTGGCCCCTAAGTCTGCGTCGCATGGTGAGTTTAACAGAGTTCTTTCG	16	31899969	R	rs200809297;rs149137187	28;31			PPM1D	NM_003620	Body			PPM1D;U6	ENSCSAT00000004018;ENSCSAT00000020572	Body;TSS1500		0:50
cg02151358	cg02151358	0045682298	ATAAATAAAATAATACTAACTAACTTCTTAAACACTCAACACAAACCTTC			II			CACGGACCTGTCATTGGCATTAAATTTGATAATACATTAGAGTATTGTATATGAAGTATA[CG]AAGGCCTGTGCTGAGTGTTCAAGAAGTCAGTCAGTATTATTCTACTTATATTAATAAATG	37	17	58754460	CGAAGGCCTGTGCTGAGTGTTCAAGAAGTCAGTCAGTATTATTCTACTTA	16	31911795	F	rs370949004	42			BCAS3;BCAS3	NM_001099432;NM_017679	TSS1500;TSS1500	chr17:58754625-58755480	N_Shore				N_Shore	3:27A3C9C8
cg02553987	cg02553987	0080614250	ATTAACAACTACCATATCCACATACTCCAAACTTAAAACCAACTATCACA	0085801102	ATTAACAACTACCATATCCACGTACTCCGAACTTAAAACCAACTATCGCG	I	A	Red	CAGCTAAAAGTGATTGGCAGCTGCCATGTCCACGTGCTCCGAGCTTGGAACCAGCTGTCG[CG]AGAATTCGATGTAAACAGACCAGTCTCCCTGTCCTCCGGCTCCAACCTGAAACGCTCACG	37	17	58754813	CGCGACAGCTGGTTCCAAGCTCGGAGCACGTGGACATGGCAGCTGCCAAT	16	31912160	R	rs191179871	10		TRUE	BCAS3;BCAS3	NM_017679;NM_001099432	TSS1500;TSS1500	chr17:58754625-58755480	Island				Island	2:27T6C15
cg07834876	cg07834876	0057766286	TATCTTCCAAAAAAAATATACATATTCRTAATTATTCCCCAACTACCTAC			II			CACGAAGGTTCTGTCTTCCAAAAAAAATGTACATGTTCGTAATTATTCCCCAGCTGCCTG[CG]TTTGCAACCGAACCTGACACCTCGGCTTCACCCGAACTTACATGCTGTTGTGTTTTCCCT	37	17	58754980	CGCAGGCAGCTGGGGAATAATTACGAACATGTACATTTTTTTTGGAAGAC	16	31912327	R	rs536799506;rs143213696	35;29		TRUE	BCAS3;BCAS3	NM_017679;NM_001099432	TSS200;TSS200	chr17:58754625-58755480	Island				Island	1:39G10
cg03459952	cg03459952	0011777282	AAAAAATATACATATTCRTAATTATTCCCCAACTACCTACRTTTACAACC			II			CTGTCTTCCAAAAAAAATGTACATGTTCGTAATTATTCCCCAGCTGCCTGCGTTTGCAAC[CG]AACCTGACACCTCGGCTTCACCCGAACTTACATGCTGTTGTGTTTTCCCTCCAGCCCCAG	37	17	58754990	CGGTTGCAAACGCAGGCAGCTGGGGAATAATTACGAACATGTACATTTTT	16	31912337	R	rs536799506;rs143213696	45;39		TRUE	BCAS3;BCAS3	NM_017679;NM_001099432	TSS200;TSS200	chr17:58754625-58755480	Island				Island	2:29G12C7
cg00170973	cg00170973	0005752576	ACTATTATATTTTCCCTCCAACCCCAACRAATTAAACACATTCAAAAAAC			II			CGAACTTACATGCTGTTGTGTTTTCCCTCCAGCCCCAGCGGATTGGACACATTCAGAAGG[CG]GGTCCGCCTCTTTCCTACTTGCTGGTTGGCGAAGCTGACCTCCAAGGGCGGTGCCCGGCC	37	17	58755074	CTGTTGTGTTTTCCCTCCAGCCCCAGCGGATTGGACACATTCAGAAGGCG	16	31912421	F				TRUE	BCAS3;BCAS3	NM_017679;NM_001099432	TSS200;TSS200	chr17:58754625-58755480	Island				Island	2:21T22G5
cg25924583	cg25924583	0080622968	AATCCACCTCTTTCCTACTTACTAATTAACAAAACTAACCTCCAAAAACA	0086782432	AATCCGCCTCTTTCCTACTTACTAATTAACGAAACTAACCTCCAAAAACG	I	A	Red	ATTCAGAAGGCGGGTCCGCCTCTTTCCTACTTGCTGGTTGGCGAAGCTGACCTCCAAGGG[CG]GTGCCCGGCCATAGCCGGTTTGCTTCTGGGATTGGCTAGAGGGGGTGGTTCCGCTGAGGC	37	17	58755124	CGCCCTTGGAGGTCAGCTTCGCCAACCAGCAAGTAGGAAAGAGGCGGACC	16	31912471	R				TRUE	BCAS3;BCAS3	NM_017679;NM_001099432	TSS200;TSS200	chr17:58754625-58755480	Island				Island	2:3G29A16
cg00410467	cg00410467	0067647277	CTTACTAATTAACAAAACTAACCTCCAAAAACAATACCCAACCATAACCA	0036799873	CTTACTAATTAACGAAACTAACCTCCAAAAACGATACCCGACCATAACCG	I	A	Red	GCCTCTTTCCTACTTGCTGGTTGGCGAAGCTGACCTCCAAGGGCGGTGCCCGGCCATAGC[CG]GTTTGCTTCTGGGATTGGCTAGAGGGGGTGGTTCCGCTGAGGCGTGGTAGGAAGTGGCTG	37	17	58755141	CGGCTATGGCCGGGCACCGCCCTTGGAGGTCAGCTTCGCCAACCAGCAAG	16	31912488	R				TRUE	BCAS3;BCAS3	NM_017679;NM_001099432	TSS200;TSS200	chr17:58754625-58755480	Island				Island	1:16A33
cg04533248	cg04533248	0010639930	CACTATTTAAAATCTCCCCAAATAATTAACAACAACCACTTCCTACCACA	0099629156	CACTATTTAAAATCTCCCCGAATAATTAACGACAACCACTTCCTACCACG	I	C	Grn	GGTGCCCGGCCATAGCCGGTTTGCTTCTGGGATTGGCTAGAGGGGGTGGTTCCGCTGAGG[CG]TGGTAGGAAGTGGCTGCCGTCAATCACTCGGGGAGACTCCAAACAGTGAGCCTAGAGCTG	37	17	58755185	CACTGTTTGGAGTCTCCCCGAGTGATTGACGGCAGCCACTTCCTACCACG	16	31912531	R	rs552722755;rs573108051	36;51		TRUE	BCAS3;BCAS3;BCAS3;BCAS3	NM_017679;NM_001099432;NM_001099432;NM_017679	5'UTR;5'UTR;1stExon;1stExon	chr17:58754625-58755480	Island				Island	2:14C14G20
cg10390922	cg10390922	0085650879	TCAATCACTCRAAAAAACTCCAAACAATAAACCTAAAACTAAAAACTAAC			II			AGTGGCTGCCGTCAATCACTCGGGGAGACTCCAAACAGTGAGCCTAGAGCTGGAGACTAG[CG]TTAACCGGCGGGGCGGCCGGTGAGAGGGCTGGCAGGGCTTTGGCTTTGGGGAGGCTTGGG	37	17	58755255	CGCTAGTCTCCAGCTCTAGGCTCACTGTTTGGAGTCTCCCCGAGTGATTG	16	31912601	R	rs552722755;rs573108051;rs544934169	36;21;6		TRUE	BCAS3;BCAS3;BCAS3;BCAS3	NM_017679;NM_001099432;NM_001099432;NM_017679	5'UTR;5'UTR;1stExon;1stExon	chr17:58754625-58755480	Island				Island	3:7G36A0C4
cg23546619	cg23546619	0091658194	AACAAAAAACTAACAACATAAAAAAACTAAATCAAACTAACAAAAATTCA	0037620135	AACGAAAAACTAACGACGTAAAAAAACTAAATCGAACTAACAAAAATTCG	I	A	Red	AGGCTTGGGGAGGACGAGGGACTGGCGGCGTGAGGGGACTGGGTCGGGCTGGCAGGAATT[CG]ACAGGAGAGAGGTGTCGATACTGGAGGGGGAGGGGAACAGTGCAAGGGGCCGGAGGGCGG	37	17	58755368	GACGAGGGACTGGCGGCGTGAGGGGACTGGGTCGGGCTGGCAGGAATTCG	16	31912714	F	rs544750961;rs561346022;rs530187554	41;37;20		TRUE	BCAS3;BCAS3	NM_017679;NM_001099432	5'UTR;5'UTR	chr17:58754625-58755480	Island				Island	0:50
cg26074655	cg26074655	0059795910	CAATAATATCTACTACCTATATCAAATCAACAAAAATCACRCCACTATTC			II			GTTTCTTAAAGTATCACTCCAGAGAACTCTTGCATCTGAAACTTAATTTTTCCCTGTGTG[CG]AATAGTGGCGTGACTCTTGTTGATTTGACATAGGCAGTAGACATTACTGTGAGTTTGAAA	37	17	58798874	AGTAATGTCTACTGCCTATGTCAAATCAACAAGAGTCACGCCACTATTCG	16	31959190	R	rs73334325;rs76171545	11;36			BCAS3;BCAS3	NM_001099432;NM_017679	Body;Body							1:31G18
cg27350483	cg27350483	0024732942	CCATTCTTCATTACCTCTATAATCCTAAAATCTATATTTAATTATAACTC			II			ATTCAGAAATATCTATAAATGTGACACAATGTTTCCTCTGCTCCCCCCAACCCCCACCCC[CG]AGTTATAATTAAACACAGATCCTAGGACCATAGAGGTAATGAAGAATGGACAGTGAATGT	37	17	58822074	CATTCTTCATTACCTCTATGGTCCTAGGATCTGTGTTTAATTATAACTCG	16	31981294	R	rs567231992	0		TRUE	BCAS3;BCAS3	NM_001099432;NM_017679	Body;Body							2:25G5T18
cg17331742	cg17331742	0008604497	ACCAAACTATAAAACAAACAAAATTCTAACCRCTCRAATTAAACCATATC			II			AAATATTTTCTTTCTTCTCTTATGCAGATCAGTGGTGAAGCACAAGAGCTCTTCTCTGTT[CG]ACATGGCCCAATTCGAGCGGCTAGAATCTTGCCTGCTCCACAGTTTGGTGAGTGTAGTCC	37	17	58824592	CGACATGGCCCAATTCGAGCGGCTAGAATCTTGCCTGCTCCACAGTTTGG	16	31983806	F	rs200529901;rs200134733;rs34431714	0;8;25		TRUE	BCAS3;BCAS3	NM_001099432;NM_017679	Body;Body							0:50
cg04628938	cg04628938	0054684165	CCATTCACTTTCTACTATAATTTTAATTTATCTTCATCCTCTTTAATCTC			II			ATTCAATATGGCCATTCACTTTCTGCTGTGGTTTTGATTTATCTTCATCCTCTTTGATCT[CG]ATTTAGCCTCTGCCTTTGCTGGCTCTTTCTTGAAGCCCTTTTTCTCTCTTGGTTTTCATG	37	17	58824885	CGAGATCAAAGAGGATGAAGATAAATCAAAACCACAGCAGAAAGTGAATG	16	31984096	R	rs536239473	39			BCAS3;BCAS3	NM_001099432;NM_017679	Body;Body							0:50
cg03233490	cg03233490	0077791972	CCACAAAAACCTTAATATTCAATCTCCAACTACCTCAAATTTTAAAAAAC			II			TTCGTGTGAGGCCACAAAAGCCTTAATGTTCAGTCTCCAGCTACCTCAGATTTTGGAGAA[CG]CTGTGTACCATCAGCAGCTTGAATCCCCACCCTCTAACGCTAATGCTCATCTATCAAACT	37	17	59018422	CACAAAAGCCTTAATGTTCAGTCTCCAGCTACCTCAGATTTTGGAGAACG	16	32167448	F				TRUE	BCAS3;BCAS3	NM_001099432;NM_017679	Body;Body			ENSCSAG00000005959	ENSCSAT00000003980	Body		1:35G14
cg13815212	cg13815212	0014692890	TCCAAATAAACATACAAAAATACCTAAACAACTAATCACTCTAAACTTCC			II			GAGAGGAAGCTTCCAGATAAACATACAGAAGTGCCTAAACAGCTAATCACTCTAGGCTTC[CG]CTTCCAGGCCCTATAATTAGAAGTCCTTCTTTTTCCTTGTATTCCCAGATGACGCAAATG	37	17	59018561	CGGAAGCCTAGAGTGATTAGCTGTTTAGGCACTTCTGTATGTTTATCTGG	16	32167587	R					BCAS3;BCAS3	NM_001099432;NM_017679	Body;Body			ENSCSAG00000005959	ENSCSAT00000003980	Body		0:50
cg26347562	cg26347562	0019709974	CCAAAACAACATAATACCRACATAAAAATAAATACACAAACCAACRAAAC			II			CGTCTTTGTCAAAGACGAATTGACTGTAAATGCATGGATGTATGTTTGGTTTCTCTAGTA[CG]TTCCGTTGGTCTGTGTATCTATTTTTATGCCGGCACCATGCTGTTTTGGTTATTATATAC	37	17	59040441	CGTTCCGTTGGTCTGTGTATCTATTTTTATGCCGGCACCATGCTGTTTTG	16	32190476	F	rs566986919;rs577003950;rs546275354;rs182019360	6;32;33;48			BCAS3;BCAS3	NM_001099432;NM_017679	Body;Body			ENSCSAG00000005959;snoU13	ENSCSAT00000003980;ENSCSAT00000024561	Body;TSS1500		3:6A7A18A16
cg22667205	cg22667205	0037725878	AAATAACCTTTCTTCCTTTTTATTATATTTTCTATAATTTATTCTTCAAC			II			TATCAGATCTTAAATAGCCTTTCTTCCTTTTTATTATGTTTTCTGTGATTTATTCTTCAA[CG]TCTTCTTAGAGAATTCAACTTTGGAAATATATTACTATCAATTAATATCCTTTCTGAGTA	37	17	59079952	AATAGCCTTTCTTCCTTTTTATTATGTTTTCTGTGATTTATTCTTCAACG	16	32226532	F	rs542584410;rs192846494	11;1			BCAS3;BCAS3	NM_001099432;NM_017679	Body;Body			ENSCSAG00000005959	ENSCSAT00000003980	Body		1:8C41
cg19788128	cg19788128	0060809213	AATTTTAACTTCCTTCACATTATTACCTTAAATAAATCATTACCTTCTAC			II			CAGACACTGATGGTTTTGACTTCCTTCACATTGTTACCTTGAGTGAGTCATTGCCTTCTA[CG]CCTCAGGTTTCTCATCTTTATAATTAAGGGTGTGAAAATCTTTTTCAACTTTCAGATTTG	37	17	59134848	GTTTTGACTTCCTTCACATTGTTACCTTGAGTGAGTCATTGCCTTCTACG	16	32282396	F	rs562103053;rs546444284;rs560280012	20;9;1			BCAS3;BCAS3	NM_001099432;NM_017679	Body;Body			ENSCSAG00000005959	ENSCSAT00000003980	Body		0:50
cg01862457	cg01862457	0026739159	AAATTCTCTAAATACATACATTTTCACACATCTACTAATACAAAAACCCC			II			AAGCCATGAGGGAATTCTCTGAGTACATGCATTTTCACACATCTGCTAATGCAAAAGCCC[CG]TGTGAGCATTAGTACTCAGGAATGTGATGTGGATTCGAGATGATCTCCACAGGATTTTGG	37	17	59199909	CGGGGCTTTTGCATTAGCAGATGTGTGAAAATGCATGTACTCAGAGAATT	16	32350207	R					BCAS3;BCAS3	NM_001099432;NM_017679	Body;Body							0:50
cg19457909	cg19457909	0078621876	TATTTCTACATCRTCCTATCAAACATCTAAAAACCAACATATTAACAATC			II			CTCTTTTGTATTGTTTCTGCATCGTCCTGTCAAACATCTGGAAACCAGCATATTGGCAGT[CG]TCTCACAACATGATTTTGCATTTACATCATCGTGCTAGCTGGTAGAATTTTTTCCCCCAG	37	17	59206070	CGACTGCCAATATGCTGGTTTCCAGATGTTTGACAGGACGATGCAGAAAC	16	32356337	R				TRUE	BCAS3;BCAS3	NM_001099432;NM_017679	Body;Body							2:9C0T39
cg24965479	cg24965479	0096668529	TAAAAAAAAACACCAAAACCACAAATATAAAAACAACATTTATAAACCTC			II			TCCTGATTTGCTTCTTTAAGGAAGTGCGAGAAGGTTAAAGATGTCTGTGATCTGGCCAAA[CG]AGGTTCACAAATGCTGTTTTCATATTTGTGGTTTTGGTGTTTCCTCTTACACATGTGTCT	37	17	59216714	CGAGGTTCACAAATGCTGTTTTCATATTTGTGGTTTTGGTGTTTCCTCTT	16	32367092	F	rs142606948;rs546858031	19;45		TRUE	BCAS3;BCAS3	NM_001099432;NM_017679	Body;Body							0:50
cg15723222	cg15723222	0072603200	ATTATCAAAACTCTCCCTAAAAAAAAATACAACTTTAACTCACCTCACCA	0064621869	ATTATCAAAACTCTCCCTAAAAAAAAATACAACTTTAACTCGCCTCACCG	I	A	Red	CAAATGTTTACCATTATCAAAACTCTCCCTGGAGGGAGATGCAACTTTGGCTCGCCTCAC[CG]GCAGTAATTTAATTTTTCCTTCATTCTGACTCGGAAATGGCAGCATTTTTCAAAGCTTCC	37	17	59222476	ATTATCAAAACTCTCCCTGGAGGGAGATGCAACTTTGGCTCGCCTCACCG	16	32372779	F	rs145017671;rs528442874	23;2		TRUE	BCAS3;BCAS3	NM_001099432;NM_017679	Body;Body							0:50
cg05273495	cg05273495	0099621115	TTTCCTTATAAAATAATTTCCACCAATCTTAAATCTTTCTTATTTCTACC			II			ATGGCTGAAATTTTCCTTGTGAAATGATTTCCACCAGTCTTGAATCTTTCTTGTTTCTGC[CG]TCTTCACCTTTGCTGATGGTTCTGCAACTCATCACCAGCTATGCAAACTGACAGTTCACA	37	17	59222606	CGGCAGAAACAAGAAAGATTCAAGACTGGTGGAAATCATTTCACAAGGAA	16	32372909	R					BCAS3;BCAS3	NM_001099432;NM_017679	Body;Body							0:50
cg09429544	cg09429544	0027640548	CTTATAAACRTAAATTTAATCAAACTACTCCTTTCTACAAACCAAACCCC			II			GATGGTTCTGCAACTCATCACCAGCTATGCAAACTGACAGTTCACATCCTGGGGCAGCAG[CG]GGGTCTGGCCTGCAGAAAGGAGCAGCCTGACCAAATTTACGCTCACAAGATCTCTTAATT	37	17	59222682	CGGGGTCTGGCCTGCAGAAAGGAGCAGCCTGACCAAATTTACGCTCACAA	16	32372985	F					BCAS3;BCAS3	NM_001099432;NM_017679	Body;Body							0:50
cg22442897	cg22442897	0004605422	TCAATAAACTCCTACACAAATCAACAAAATAATTAAAAATACCTCTCTCC			II			GAGAAGAGAGGCTCTCTTCACACTCTACTGAGTACACAGACTTTGGAGATGAAAAACAGA[CG]GAGAGAGGCATTTCCAACCATCTTGCTGATCTGTGCAGGAGTTCATTGAACTGTACAGCA	37	17	59222898	CGGAGAGAGGCATTTCCAACCATCTTGCTGATCTGTGCAGGAGTTCATTG	16	32373201	F	rs191195061	11			BCAS3;BCAS3	NM_001099432;NM_017679	Body;Body							1:47A2
cg15285436	cg15285436	0053801850	TAACTATAAAAATCAAAATATATAACTAAACAAACAATACAATTCTTCTC			II			CAGCTGTAAAAAGCTGGTTCCATAGCATAAATTGCGAAATACTTAGGCAAGAAGATTATT[CG]AGAAGAATTGTATTGCTTGTTCAGTTATATATTTTGATCTTTATAGCTAGTAGTTTTTTT	37	17	59226714	CGAGAAGAATTGTATTGCTTGTTCAGTTATATATTTTGATCTTTATAGCT	16	32377104	F	rs571164899	0		TRUE	BCAS3;BCAS3	NM_001099432;NM_017679	Body;Body							2:24G21T3
cg16244123	cg16244123	0031762867	AAAATTCACCTATCAACAAATAATTTACTCRATATACACCACAAACAAAC			II			AAGCATTTGCTGAGATTCACCTATCAGCAAATAATTTACTCGGTATGCACCACAAACAAA[CG]CAGAGAGACAGAGAAAGACAGTCAGCCAGACACATTAAAAAAAAAAAAAAGAAAAGTAAA	37	17	59233495	AGATTCACCTATCAGCAAATAATTTACTCGGTATGCACCACAAACAAACG	16	32383918	F	rs551992525;rs73326804	21;2			BCAS3;BCAS3	NM_001099432;NM_017679	Body;Body							0:50
cg10699310	cg10699310	0064678224	CATATACTATCCCTCTTTCCCTTTAAACAAATATCATTATCAATTAACCC			II			AGGCTTTTAAATAATTTCAACACCTATGCCTTAACAATAAAATCCCAGTTGCACAAATAG[CG]GGTTAACTGATAATGATATTTGCTTAAAGGGAAAGAGGGATAGTACATGAGACAGTAAGG	37	17	59236013	CGGGTTAACTGATAATGATATTTGCTTAAAGGGAAAGAGGGATAGTACAT	16	32386421	F	rs561766987;rs73991499;rs372444724	1;6;41			BCAS3;BCAS3	NM_001099432;NM_017679	Body;Body							0:50
cg16030207	cg16030207	0045616255	CCTTAAATTACACTATACATCCATTATCTAAACTATCACAACAATAACRC			II			AAACACCGGTCCCTTGGATTACACTGTGCATCCATTGTCTGAACTGTCACAGCAATAGCG[CG]TAAAGCTGTTTGCATAGCGTGCTAACTCTATCAGGGTCATTTCCAGTCTGTGGCCGCTAA	37	17	59273702	CGCGCTATTGCTGTGACAGTTCAGACAATGGATGCACAGTGTAATCCAAG	16	32424827	R					BCAS3;BCAS3	NM_001099432;NM_017679	Body;Body							0:50
cg12676686	cg12676686	0002612150	CTATTTACATAACRTACTAACTCTATCAAAATCATTTCCAATCTATAACC			II			AGCGCGTAAAGCTGTTTGCATAGCGTGCTAACTCTATCAGGGTCATTTCCAGTCTGTGGC[CG]CTAAAAATGAAAACCATGCCCCAGCCGGGACAAGAACAGGGTCAACAGCTGGCAAAGGAT	37	17	59273758	CGGCCACAGACTGGAAATGACCCTGATAGAGTTAGCACGCTATGCAAACA	16	32424883	R					BCAS3;BCAS3	NM_001099432;NM_017679	Body;Body							0:50
cg12385032	cg12385032	0071795552	AAATAAAAAAATTAAACTAAAACTAACCAAACTACTCCACATAAACTTCC			II			AGTCCCCTTCCAGATGGGGAGGTTAGACTGGGGCTAGCCAGACTGCTCCACATAGACTTC[CG]ATTCGAATTAGAAATGAAAAGAGGAGAGGAAAGGGAAAAGGAAGAAAGCCTACAAGCATG	37	17	59273979	CGGAAGTCTATGTGGAGCAGTCTGGCTAGCCCCAGTCTAACCTCCCCATC	16	32425104	R	rs118164008;rs568269755	2;1	TRUE	TRUE	BCAS3;BCAS3	NM_001099432;NM_017679	Body;Body							0:50
cg13178910	cg13178910	0031753862	CTTACCATTCAATTTAACTTCAACAAAACTCTCCATTATTAAAAAAAAAC			II			TAAAATAAAAGACACCACAGTGATGAAGAAAAAATTTGTTCTCATTATCTAGAAAAGGGC[CG]CTTCTTCCTAATAATGGAGAGTTCTGCTGAAGCCAAATTGAATGGCAAGCAGCACTTTCT	37	17	59274624	TTGCCATTCAATTTGGCTTCAGCAGAACTCTCCATTATTAGGAAGAAGCG	16	32425741	R				TRUE	BCAS3;BCAS3	NM_001099432;NM_017679	Body;Body							1:49G0
cg02064349	cg02064349	0032717912	AATCCTTTTTCCAATAACAATAAATAATTTCCACATTACATTCTTTACCC			II			TTTATGTGTGTATTTGTTGTGAATTTGTTTTGATTTTATCAGGCTTGCCAGCTGCATAAG[CG]GGCAAAGAATGTAATGTGGAAACCATCCATTGCCACTGGAAAAAGGATCCAAGAGGAATT	37	17	59278728	CGGGCAAAGAATGTAATGTGGAAACCATCCATTGCCACTGGAAAAAGGAT	16	32429814	F	rs77174124	45			BCAS3;BCAS3	NM_001099432;NM_017679	Body;Body							0:50
cg21144890	cg21144890	0020734538	TAAAATCATTCCTACTCCACAATCCACTATAAACAAACCAAAAAAAAAAC			II			AAAAAAGGCCACCCCGAAACAACAGCTAGTGAAAAAAAAAAAAAAATCTTGTTCTGATAA[CG]TCTTTTCCCTGGCTTGCTTACAGTGGACTGTGGAGTAGGAATGACTCTAGAGCCGTTTCA	37	17	59286573	CGTCTTTTCCCTGGCTTGCTTACAGTGGACTGTGGAGTAGGAATGACTCT	16	32437497	F	rs571845235;rs75550871;rs551210213	0;21;45		TRUE	BCAS3;BCAS3	NM_001099432;NM_017679	Body;Body							2:22G20C6
cg00359030	cg00359030	0090749287	ACATTTACCTAAATCCCAACTTTACTTATACCAATTTAATTATCATTACC			II			ACTGCAGGTCCACATTTGCCTAGGTCCCAGCTTTACTTGTACCAGTTTAATTATCATTGC[CG]CTTATGTCACCCAAAAGTGTACCAGTTTGGATGATAGTCACCTTATTTATCACCCTACAT	37	17	59296188	CGGCAATGATAATTAAACTGGTACAAGTAAAGCTGGGACCTAGGCAAATG	16	32447099	R	rs143039683;rs187536975;rs147478303	24;22;11			BCAS3;BCAS3	NM_001099432;NM_017679	Body;Body							1:0A49
cg00961073	cg00961073	0046685207	AAACTAACATACCCTCTTTTCTCATCCAACTACTACTTATTTAAATAACC			II			TCTGCTGCTCTGGGCTGACATGCCCTCTTTTCTCATCCAGCTGCTGCTTGTTTAGATGGC[CG]CCTTCCTGGTGACAAGCACTTCTTATTTGGGCTGAGCAGTACTAGGACTTGAATTCCAGA	37	17	59297117	CGGCCATCTAAACAAGCAGCAGCTGGATGAGAAAAGAGGGCATGTCAGCC	16	32448034	R	rs73991572	2			BCAS3;BCAS3	NM_001099432;NM_017679	Body;Body							0:50
cg16318729	cg16318729	0040667982	AAACACAAATTATATAATAAATATAATAATCACCCCTTTTCACATTAAAC			II			CAGCCTTGAAAGGACACAGATTATGTGGTAAATATAATAATCACCCCTTTTCACATTAGA[CG]CAGCCCTTTGAATTCCCAGCACTGATCTAATTCCAATTGCTTCTGAAGTTTACCTTTCAC	37	17	59302659	GACACAGATTATGTGGTAAATATAATAATCACCCCTTTTCACATTAGACG	16	32453243	F	rs556126397;rs114340784	17;2			BCAS3;BCAS3	NM_001099432;NM_017679	Body;Body							2:22C6T20
cg15463356	cg15463356	0049716284	CCCATAAACRAAACTAAATCTTCCTAACTAACTTATAACATATTCTTAAC			II			GAAGTGCAAGGCTTGGCCCTTGTTCAGCCCCCCCAGTTCCAGCTTCTTGACCACACAGTA[CG]TCAAGAACATGTCACAAGCCAGCCAGGAAGACTCAGCCCCGCCCATGGGCCAGCTTGGCA	37	17	59329782	CGTCAAGAACATGTCACAAGCCAGCCAGGAAGACTCAGCCCCGCCCATGG	16	32477632	F	rs74767200	5			BCAS3;BCAS3	NM_001099432;NM_017679	Body;Body							1:5G44
cg10588135	cg10588135	0045766236	CACATAACCCAAAACTCCAAAAAAACCRAAAACAAACATTCCAAAACCAC			II			ACGGCTGCTTTCACATAACCCAGGGCTCCAGAGGGGCCGGAGGCAGGCATTCCAGGGCCA[CG]GGAACATGCAAGTTTTTAAAATAGAAGTGAAGGACTTAAAAAAAAAAAAAGCCTGGGAAT	37	17	59329903	ACATAACCCAGGGCTCCAGAGGGGCCGGAGGCAGGCATTCCAGGGCCACG	16	32477753	F	rs545551051	33		TRUE	BCAS3;BCAS3	NM_001099432;NM_017679	Body;Body							0:50
cg02104851	cg02104851	0044778939	AAAAAAACTCATATTCTAATTCCAAAACACCAACCTTAAAATAAACAATC			II			CCTACTTTCAAGAAGAGGCTCATGTTCTGGTTCCAGGGCACCAGCCTTAGAGTGGGCAGT[CG]TTCATTACTGGCCTAGGACAATCATATTGGAGATCTCCCTGGACATCAGACACTTGCTAT	37	17	59337073	CGACTGCCCACTCTAAGGCTGGTGCCCTGGAACCAGAACATGAGCCTCTT	16	32484970	R	rs572608538;rs58229653;rs553851707	46;2;1		TRUE	BCAS3;BCAS3	NM_001099432;NM_017679	Body;Body							0:50
cg06791963	cg06791963	0005674337	ATTTTAAATCTAAAATTTCACAAAACAAACTACAATATTCATATATTCAC			II			CTAAAGCTCTACCAATTTTTTTTTAGTTTCAAGACTTAGCTTACACACACACTCAAGTTA[CG]TGAATACATGAATATTGCAGTTTGTCTTGTGAAACCTCAGACCTAAAACCAGCCCCAGGC	37	17	59363303	CGTGAATACATGAATATTGCAGTTTGTCTTGTGAAACCTCAGACCTAAAA	16	32511094	F	rs192490912	37		TRUE	BCAS3;BCAS3	NM_001099432;NM_017679	Body;Body							0:50
cg12473197	cg12473197	0071676130	AAACACTCAAACAAATTAATTCTAAAAAACAAACCTTTATACCTCTCTTC			II			AGAGACTAATAACTGTTTAGGGAGTAAGTAACATTTTTGCACCATCTTAAGCCATAAAAG[CG]AAGAGAGGTATAAAGGTCTGTTCCTTAGAATCAATTTGTTTGAGTGTTTATTTTGCCCCG	37	17	59367228	AACACTCAAACAAATTGATTCTAAGGAACAGACCTTTATACCTCTCTTCG	16	32514447	R	rs117065185;rs571286347	1;29			BCAS3;BCAS3	NM_001099432;NM_017679	Body;Body							1:4A45
cg04026833	cg04026833	0033732977	CAACACAAATAAATACTTTCTTTACAATATAAAAAATCTACACCCTTTCC			II			AAAGAGCCTTTCAGCACAAATAGATACTTTCTTTACAGTGTAAAGAATCTGCACCCTTTC[CG]CCCCCTCACAAATGTCTGCATATTTTCATATCAATGAAAAAGACATCAGATCATCTCTAG	37	17	59379284	AGCACAAATAGATACTTTCTTTACAGTGTAAAGAATCTGCACCCTTTCCG	16	32526739	F	rs139073084	31		TRUE	BCAS3;BCAS3	NM_001099432;NM_017679	Body;Body							3:8G1A18G20
cg16567216	cg16567216	0026726969	ATCAACAAACATTAACAACCATAATATTAAAAAATAAATATAACCCCAAC			II			CCCAGAAAAACATCAACAAGCATTAGCAGCCATAGTGTTGGAAGATGAATGTGACCCCAG[CG]ACCTCCATTCCACCCCCCAACCCCCATCCCACTCCCACCCCATCCCCCTCACCGCCCCCT	37	17	59385695	CGCTGGGGTCACATTCATCTTCCAACACTATGGCTGCTAATGCTTGTTGA	16	32533075	R	rs148798077	23		TRUE	BCAS3;BCAS3	NM_001099432;NM_017679	Body;Body							1:3G46
cg12918878	cg12918878	0075611320	ATTCTAATAACAAAATACTTAAAATCAACAATTCTTTTCTACTCTTACCC			II			CACATTTCAGACACAGAAAGTGGAGCCTAAGGAATAGCCCAGTTGGCTCCTCTCTGAGAG[CG]GGTAAGAGTAGAAAAGAATTGCTGATCTCAAGCATTTTGTTACCAGAATAACCCCACAGG	37	17	59390829	CGGGTAAGAGTAGAAAAGAATTGCTGATCTCAAGCATTTTGTTACCAGAA	16	32538366	F					BCAS3;BCAS3	NM_001099432;NM_017679	Body;Body							0:50
cg20678604	cg20678604	0035771822	ATATTAACTATAATTTCTCTTAACCCTTACTAAAAAATACTTTCCTTCCC			II			CATCATGTTAAATGTTAACTGTAATTTCTCTTGGCCCTTGCTGGAGAGTGCTTTCCTTCC[CG]TTGGTATGATAATAGCCGCAGCTATATTGGCCATGTGCTAGCTGACCACCTCAGCAATTG	37	17	59396204	CGGGAAGGAAAGCACTCTCCAGCAAGGGCCAAGAGAAATTACAGTTAACA	16	32544045	R					BCAS3;BCAS3	NM_001099432;NM_017679	Body;Body							1:13A36
cg24401753	cg24401753	0020707578	AACTATATCTAATTAAACAAATTTAAACAACAAACAACACAACCACTACC			II			CCACCCCATGGGGCTGTGTCTAATTGGACAAATTTGAACAGCAGGCAGCACAGCCACTGC[CG]CAGGGAGCATTGATATATGGCCCAAGCAAGGGACTAAAATCTTAAAGTGACAGGGCCCCG	37	17	59402965	CGGCAGTGGCTGTGCTGCCTGCTGTTCAAATTTGTCCAATTAGACACAGC	16	32551071	R	rs528849680	30			BCAS3;BCAS3	NM_001099432;NM_017679	Body;Body							0:50
cg03050127	cg03050127	0004659358	TACTAATTACAATCCCAAATATCATTACATACATTACCCTACTCTATAAC			II			TGAAAGCACTTTGCTGATTACAGTCCCAGATGTCATTGCATACATTACCCTGCTCTATAA[CG]GGGCTTTGAACACTTTAATTTGAACTACAAATACTATTAAGCTTTTTGCACCTCTTCTGC	37	17	59413660	GCTGATTACAGTCCCAGATGTCATTGCATACATTACCCTGCTCTATAACG	16	32561347	F	rs562592086	36		TRUE	BCAS3;BCAS3	NM_001099432;NM_017679	Body;Body							0:50
cg17942666	cg17942666	0021628553	TCTAATTTTAAATAACTATATCATCCCTATAACCAATCTCTAACRAAAAC			II			ACTCAAGTGGTTCTGATTTTAAGTGACTGTGTCATCCCTGTGGCCAGTCTCTGGCGGGGG[CG]GTAGGGGACAAACACTTTCAACTTTGAAATATTTCAGTTGAAGAAGTTAATTCACTTTGT	37	17	59415548	CGCCCCCGCCAGAGACTGGCCACAGGGATGACACAGTCACTTAAAATCAG	16	32563239	R	rs115332708;rs183590771;rs571965243	23;7;2		TRUE	BCAS3;BCAS3	NM_001099432;NM_017679	Body;Body							3:25T14T4A4
cg00483944	cg00483944	0069736840	AAAAACACAAAATAATCTAAATTATAAACCATCCRCCTAAAACAAAACTC			II			TCTCATGCGGAGGAAGCACAGGGTAATCTGGATTATAAACCATCCGCCTGGGGCAGAGCT[CG]CCTGCTGTCATCATCTTCCTCCACCTCGGGATGCCACTCAGCCTCACACAGCACCAGCTC	37	17	59422406	GAAGCACAGGGTAATCTGGATTATAAACCATCCGCCTGGGGCAGAGCTCG	16	32570329	F	rs187394983	41			BCAS3;BCAS3	NM_001099432;NM_017679	Body;Body							1:25C24
cg03066079	cg03066079	0050669897	CTTATCCTCTTAAATTATTTCTAACCTTTTACTCTCCTCTAAAAATCTAC			II			AGCTGGGCCTCCAGACACCTCCGCCAGCTGGGGAGGCAGAGAGTTCGCACTCTGAGGAAA[CG]CAGATCCTCAGAGGAGAGTAAAAGGTCAGAAATAATCCAAGAGGACAAGCCACTCGTGTC	37	17	59432491	CGCAGATCCTCAGAGGAGAGTAAAAGGTCAGAAATAATCCAAGAGGACAA	16	32580251	F					BCAS3;BCAS3	NM_001099432;NM_017679	Body;Body							2:21C4A23
cg27523180	cg27523180	0005766108	AACAAAAATAACCTACTCCCTAAAAATATAAACTCAACRTCAAATATCCC			II			GGTGGGAGGTAGACAAGAATGGCCTGCTCCCTGAAGGTGTGGACTCAACGTCAGATGTCC[CG]TGTGTGCCACAGGTACCTTTGACAGGAGCGTGACCCTGCTGGAGGTGTGCGGGAGCTGGC	37	17	59445674	CGGGACATCTGACGTTGAGTCCACACCTTCAGGGAGCAGGCCATTCTTGT	16	32594400	R	rs199967232;rs115478503;rs112072868	38;17;14		TRUE	BCAS3;BCAS3	NM_001099432;NM_017679	Body;Body							1:7C42
cg22743157	cg22743157	0091611524	ACATAAAACATTTTTTAATTTACTAACAAAATCCCCCAACACCAAACTTC			II			GCCGGCCCACTGCATAAGACATTTTTTAATTTGCTGGCAAAATCCCCCAGCACCAGGCTT[CG]CAGCCCTCCCCTGTTACCCACATATGTTTTATGGGGTGTAGCCCGCTAGCTTGCAGTTCC	37	17	59457062	CATAAGACATTTTTTAATTTGCTGGCAAAATCCCCCAGCACCAGGCTTCG	16	32605793	F	rs573084064;rs545260526;rs564949649	49;15;10			BCAS3;BCAS3	NM_001099432;NM_017679	Body;Body							2:14A25G9
cg07380678	cg07380678	0093678210	CCATAAACACCCCCRCAAAACTCTCAATAATCAAACCAAATTTAAATATC			II			CTGGGAACAGACCATGAACACCCCCGCAAAGCTCTCAGTGGTCAAACCAGATTTGGGTAT[CG]ACTCACTTTGATCTCAGCTCTTCCTGCTCTCTTAAAGGTCCAGTTTGTGATCCGCTTTAA	37	17	59457781	CATGAACACCCCCGCAAAGCTCTCAGTGGTCAAACCAGATTTGGGTATCG	16	32606513	F	rs554325089;rs115219235	43;37			BCAS3;BCAS3	NM_001099432;NM_017679	Body;Body							3:13A1G19G14
