## Supplementary Material_manifest files for "Analysis and annotation of genome-wide DNA methylation patterns in two nonhuman primate species using the Infinium Human Methylation 450K and EPIC BeadChips": MethylationEPIC_v-1-0_B1_OPT_CS_validONLY-1-2.csv (part 33 of 112)

cg04937623	cg04937623	0019809553	CAATAAATCCTAACCACCAAAAACCTCTAATCATACCTACCCTTAAAACC			II			AGAGGAGGGATTCGCACCTTAAAAGAAAGGCGTGGGACCAACCCCAGATCCCACCACTCT[CG]GCCTCAAGGGCAGGCATGACTAGAGGCCCTTGGTGGCCAGGACCCACTGCCTTCTTCACC	37	11	192763	CGGCCTCAAGGGCAGGCATGACTAGAGGCCCTTGGTGGCCAGGACCCACT	1	3492	F	rs75322339;rs548714622	1;42		TRUE	LOC653486;SCGB1C1	NM_001097610;NM_145651	TSS1500;TSS1500			ENSCSAG00000011340	ENSCSAT00000009426	TSS1500		2:37A9G2
cg11591813	cg11591813	0012606976	AAATCACTAAACTCTAATACATTTACCATTAACTACCCCTCTTATAATAC			II			GCAGAGCAGGGAGGTCACTAGGCTCTAATGCATTTACCATTGACTGCCCCTCTTGTAGTG[CG]TCTATTAGTGAGTAATTTGATTTGTACCTATTCATTTGCAGTCCCTGCAGGAGCCTGGAG	37	17	59458263	CGCACTACAAGAGGGGCAGTCAATGGTAAATGCATTAGAGCCTAGTGACC	16	32606996	R	rs554190642	1			BCAS3;BCAS3	NM_001099432;NM_017679	Body;Body							0:50
cg24138194	cg24138194	0004678395	TACAAACAAACAACAAATAAAAACATATAACCTTACCTTCCTCCATCCCA	0046744169	TACGAACAAACGACAAATAAAAACGTATAACCTTACCTTCCTCCATCCCG	I	A	Red	AAAAAACAATGCCAACAGCCCAGCGTCCGTGAGCAACCCAACAGTAACAAAGCATGCGTT[CG]GGATGGAGGAAGGTAAGGCCACACGTTTCCATTTGCCGCTTGCTCGTAGGGCTGGGCGGC	37	17	59466056	CGGGATGGAGGAAGGTAAGGCCACACGTTTCCATTTGCCGCTTGCTCGTA	16	32616141	F	rs549134725;rs192842957;rs373693254;rs560011280;rs551613177	0;2;26;42;45		TRUE	BCAS3;BCAS3	NM_001099432;NM_017679	Body;Body							3:26A5G14C2
cg24989577	cg24989577	0082637170	CAACAACTCAAAAATAAACACCAACTACAACRTAATTTATTAAACAAAAC			II			CTGGTCCTGTACTGATCAGTGAAGGAAACCGTGGTTACTGAGGCCCTGTTGAAAAGTGCA[CG]TCTTGTCCAATAAATCACGCTGCAGTTGGTGTCCATCCCTGAGTTGCTGGGGTAAGGGTC	37	17	59470156	AGCAACTCAGGGATGGACACCAACTGCAGCGTGATTTATTGGACAAGACG	16	32620272	R	rs144223186;rs140042394	0;27		TRUE	BCAS3;BCAS3	NM_017679;NM_001099432	3'UTR;3'UTR	chr17:59473060-59483266	N_Shelf				N_Shelf	2:26A8T14
cg07287508	cg07287508	0072782898	TACCCTAACTTCAAACAAATAAATAACCAAATTATCCTACAAACTCAACC			II			GGCAAAACAGCTGTGGCCTCCCCCAGGCAGGGAAAGTGGTGGGTGTAGGGCTGGACTTGC[CG]GCTGAGCTTGCAGGACAATCTGGTTATTCATCTGCTTGAAGTCAGGGCAACTCTTTGAGT	37	17	59471566	CGGCTGAGCTTGCAGGACAATCTGGTTATTCATCTGCTTGAAGTCAGGGC	16	32621693	F	rs563624875;rs565033342	19;37		TRUE				chr17:59473060-59483266	N_Shore				N_Shore	1:43C6
cg13291611	cg13291611	0088776357	TTCACAATTCAAAAACTCATAAAACTAAAAAATACCTAAAAATTCTATTC			II			AATTTTTTATTTTCACAATTCAGGGACTCATGAAACTAGAAAGTACCTGAGAGTTCTGTT[CG]AGCCTCATTTTTTTTGCAGATGACAAGCAAGCCTGAGCCCCAGAGAAGGGCAGGGCCTTG	37	17	59472320	TCACAATTCAGGGACTCATGAAACTAGAAAGTACCTGAGAGTTCTGTTCG	16	32622444	F	rs114137980	31		TRUE				chr17:59473060-59483266	N_Shore				N_Shore	1:10C39
cg08901558	cg08901558	0019633521	ACACATAAAAACCCTAAATCCCAAAAATACAATCATATACCCAAAACCAC			II			GTTTGGACTTGCTCTCTTTAAGGTCCCAGGGTCCCATCCCAGCTCTGCCACCAGCAGGTA[CG]TGGCCTTGGGTACATGACTGCACCTCTGGGATTCAGGGTCCTCATGTGTAAAGGAGGGAG	37	17	59472854	CGTGGCCTTGGGTACATGACTGCACCTCTGGGATTCAGGGTCCTCATGTG	16	32622979	F	rs558123149;rs138798187;rs537280867;rs556853303	1;4;38;49		TRUE				chr17:59473060-59483266	N_Shore				N_Shore	2:32G5A11
cg14244013	cg14244013	0084783115	TCACAAACTCTAAATTCACATTCAAAAACACTTTCACAAAAAACAAATCA	0020776156	TCACAAACTCTAAATTCGCGTTCGAAAACGCTTTCGCAAAAAACGAATCG	I	A	Red	AGGCGGCACAGCTGGAGCCCGGATTGTGGCACGCCGTCACCGTGCTGCTCCGGGGAATCC[CG]ACCCGCTCCCTGCGAAAGCGTTTCCGAACGCGAACCCAGAGCCTGTGAACGCGCCGGCAA	37	17	59473124	TCACAGGCTCTGGGTTCGCGTTCGGAAACGCTTTCGCAGGGAGCGGGTCG	16	32623250	R	rs141960413;rs551169720	8;20		TRUE				chr17:59473060-59483266	Island				Island	2:12A12G24
cg27125849	cg27125849	0020632560	ATAAAACAAAAAACACAAAAAAAACAAACAACTCAACTCCCTCCTAATCA	0032644185	ATAAAACGAAAAACGCGAAAAAAACGAACGACTCGACTCCCTCCTAATCG	I	C	Grn	AAGACCAGGGACGGGGCCACACAGGCCGTGGCTGCGGAGACGCTTCCCCGGGCCACCCCG[CG]ACCAGGAGGGAGTCGAGCCGCCCGCTCTCCCCGCGTCCCCCGCCCCATCCCAGCCAGTTG	37	17	59473674	ATGGGGCGGGGGACGCGGGGAGAGCGGGCGGCTCGACTCCCTCCTGGTCG	16	32623789	R	rs559517653;rs577093573;rs112059106	11;13;24		TRUE				chr17:59473060-59483266	Island				Island	3:6T17G18T6
cg01488770	cg01488770	0064650551	TATACCCAAACTAAACTCAAAAAACRTATATAACCCCRTACTATAAACCC			II			CTTCACCACCACACTCCTCACGTCCAGGCAGTGATCGACGGCCTGGCGGCACCCTCACAG[CG]GGCCCATAGCACGGGGCCACACACGTCCCCTGAGCTTAGCCTGGGCACATTCGTCTGCCA	37	17	59474078	CGGGCCCATAGCACGGGGCCACACACGTCCCCTGAGCTTAGCCTGGGCAC	16	32624194	F	rs538706647	7		TRUE				chr17:59473060-59483266	Island				Island	1:41A8
cg12163132	cg12163132	0023730525	CTCTATCTTTTCCTTCAAAAAACRACCTTCAAAAATCAACCTAAATATTC			II			GCTAGTGCATGCTCTGTCTTTTCCTTCAGAAAACGACCTTCAGGAATCAGCCTGAGTGTT[CG]CGCCCGAGCCCGATTGGAAGCAGGTGCGTGGTCGCTTCACTCTCCCCGTGCACACCTTGA	37	17	59475917	TCTGTCTTTTCCTTCAGAAAACGACCTTCAGGAATCAGCCTGAGTGTTCG	16	32625989	F	rs539675603;rs2109019;rs575252141;rs79096505	41;31;27;13		TRUE	TBX2	NM_005994	TSS1500	chr17:59473060-59483266	Island				Island	2:15G3C30
cg01765249	cg01765249	0099807829	AAAAACTTTCATCTCCAATACCAAATAAAACAAAAATTCATTAAATCACA	0064631166	AAAAACTTTCGTCTCCGATACCGAATAAAACGAAAATTCGTTAAATCGCG	I	A	Red	ATTTCGGAAGAAGGAGACTTTCGTCTCCGGTACCGGATAGGGCGAAAATTCGTTGGGTCG[CG]GGTGGAGAATCCGGGGTCCGCCCGCGCGGTGCCGCCCTGTGCTCAGCGAAAGGTGCGCTC	37	17	59476334	CGCGACCCAACGAATTTTCGCCCTATCCGGTACCGGAGACGAAAGTCTCC	16	32626383	R	rs73991913	20		TRUE	TBX2	NM_005994	TSS1500	chr17:59473060-59483266	Island	TBX2	ENSCSAT00000003977	TSS1500	Island	0:50
cg05162750	cg05162750	0089727395	ACCTACAAAAAACTCCAAATTCCTTCCAAATCTTCCAATAAAAACAAACA	0036688572	ACCTACGAAAAACTCCAAATTCCTTCCGAATCTTCCGATAAAAACGAACG	I	C	Grn	GGCGGGGCCCGGGCCTGCGGAGAACTCCAGGTTCCTTCCGAGTCTTCCGGTGAAGGCGGG[CG]CGGGTAGGGGGTCCCCGCGTTTCCCCAGCGCAAGGCCGCGTCCCGCTCCCGCCCGCGCCG	37	17	59476505	CGCCCGCCTTCACCGGAAGACTCGGAAGGAACCTGGAGTTCTCCGCAGGC	16	32626553	R	rs570530681;rs570274868;rs535659400;rs544478185	44;29;15;1		TRUE	TBX2	NM_005994	TSS1500	chr17:59473060-59483266	Island	TBX2	ENSCSAT00000003977	TSS1500	Island	1:1T48
cg10492801	cg10492801	0089648955	AAAACAAAAAAAACCCAAATCCCAAAACCTTAAAAAAAAACCCACAACCA	0021705857	AAAACGAAAAAAACCCGAATCCCGAAACCTTAAAAAAAAACCCGCAACCG	I	C	Grn	AGGAGGGCGCCCCCTCTCCGCTCGGGGTCGTGTCAATGCTTTGCACTTGGGGCCGGCGTG[CG]GCTGCGGGTCCTTCCCCAAGGCCCCGGGACCCGGGCTCCCCTCGCCTCAGGCCCTTTCGG	37	17	59476859	CGGCTGCGGGTCCTTCCCCAAGGCCCCGGGACCCGGGCTCCCCTCGCCTC	16	32626907	F	rs570777008;rs2286524	1;33		TRUE	TBX2	NM_005994	TSS1500	chr17:59473060-59483266	Island	TBX2	ENSCSAT00000003977	TSS1500	Island	2:10C27G11
cg22163056	cg22163056	0008679486	ATAAAAAAACATATCAACAAAATAAAATATTAACCAATAACAAACCACCA	0074615143	ATAAAAAAACATATCAACAAAATAAAATATTAACCAATAACGAACCGCCG	I	A	Red	AGGCAGCCGCAGGCGCGGGCGGGCGGTGGGGGCCGGGGCAGGAGGAGGGGTCTCGGGGCC[CG]GCGGCCCGTCATTGGTTAATATTTTATTCTGTTGACATGTTTTCTTACTGCTGAGGCTTC	37	17	59477019	CGGCGGCCCGTCATTGGTTAATATTTTATTCTGTTGACATGTTTTCTTAC	16	32627067	F				TRUE	TBX2	NM_005994	TSS1500	chr17:59473060-59483266	Island	TBX2	ENSCSAT00000003977	TSS1500	Island	0:50
cg01141580	cg01141580	0018762965	ACCTCAACAATAAAAAAACATATCAACAAAATAAAATATTAACCAATAAC			II			GCAGGCGCGGGCGGGCGGTGGGGGCCGGGGCAGGAGGAGGGGTCTCGGGGCCCGGCGGCC[CG]TCATTGGTTAATATTTTATTCTGTTGACATGTTTTCTTACTGCTGAGGCTTCCGACACCT	37	17	59477027	CCTCAGCAGTAAGAAAACATGTCAACAGAATAAAATATTAACCAATGACG	16	32627075	R				TRUE	TBX2	NM_005994	TSS1500	chr17:59473060-59483266	Island	TBX2	ENSCSAT00000003977	TSS1500	Island	1:44T5
cg02829706	cg02829706	0002771489	TTAATTAATATTTTATTCTATTAACATATTTTCTTACTACTAAAACTTCC			II			GCGGCCCGTCATTGGTTAATATTTTATTCTGTTGACATGTTTTCTTACTGCTGAGGCTTC[CG]ACACCTTCTCCCAGGCCCCCCCTCCCGGCCGGAGCTTGGCCTGAGCTGTCAAAACCCCGC	37	17	59477081	CGGAAGCCTCAGCAGTAAGAAAACATGTCAACAGAATAAAATATTAACCA	16	32627129	R				TRUE	TBX2	NM_005994	TSS200	chr17:59473060-59483266	Island	TBX2	ENSCSAT00000003977	TSS1500	Island	1:38T11
cg21977256	cg21977256	0010779115	CCAATTATAAATCTCCRAAAACRAAATTTTAACAACTCAAACCAAACTCC			II			TTGACATGTTTTCTTACTGCTGAGGCTTCCGACACCTTCTCCCAGGCCCCCCCTCCCGGC[CG]GAGCTTGGCCTGAGCTGTCAAAACCCCGCCCCCGGAGACCCACAATTGGTCCAAAAAGCG	37	17	59477112	CAATTGTGGGTCTCCGGGGGCGGGGTTTTGACAGCTCAGGCCAAGCTCCG	16	32627160	R	rs576819971;rs545473916	0;32		TRUE	TBX2	NM_005994	TSS200	chr17:59473060-59483266	Island	TBX2	ENSCSAT00000003977	TSS1500	Island	0:50
cg20046608	cg20046608	0050630969	TAAACTATCAAAACCCCACCCCCAAAAACCCACAATTAATCCAAAAAACA	0084642964	TAAACTATCAAAACCCCGCCCCCGAAAACCCACAATTAATCCAAAAAACG	I	T	Red	CGGAGCTTGGCCTGAGCTGTCAAAACCCCGCCCCCGGAGACCCACAATTGGTCCAAAAAG[CG]TAAAATCAGCAATCAAGGGGGGCCTGGCTCGTTAGCGCAGGGGATCCGAGCTGGGCAGGA	37	17	59477172	CGCTTTTTGGACCAATTGTGGGTCTCCGGGGGCGGGGTTTTGACAGCTCA	16	32627220	R	rs545473916;rs556456024	30;7		TRUE	TBX2	NM_005994	TSS200	chr17:59473060-59483266	Island	TBX2	ENSCSAT00000003977	TSS1500	Island	0:50
cg15735984	cg15735984	0083657473	CACAATTAATCCAAAAAACRTAAAATCAACAATCAAAAAAAACCTAACTC			II			CCCCGGAGACCCACAATTGGTCCAAAAAGCGTAAAATCAGCAATCAAGGGGGGCCTGGCT[CG]TTAGCGCAGGGGATCCGAGCTGGGCAGGACATGTGAGATAGTCACAGTTTTCCAGAGATC	37	17	59477203	CGAGCCAGGCCCCCCTTGATTGCTGATTTTACGCTTTTTGGACCAATTGT	16	32627251	R	rs556456024	38		TRUE	TBX2	NM_005994	TSS200	chr17:59473060-59483266	Island	TBX2	ENSCSAT00000003977	TSS1500	Island	0:50
cg04304770	cg04304770	0097771884	ATCCRAACTAAACAAAACATATAAAATAATCACAATTTTCCAAAAATCAC			II			TAGCGCAGGGGATCCGAGCTGGGCAGGACATGTGAGATAGTCACAGTTTTCCAGAGATCA[CG]ACAAGATCTAACCAGTCGCGCGTGGTCCCCGGCGCCGGAGCGGGCCAGCTCAGCCCGGCC	37	17	59477266	CGTGATCTCTGGAAAACTGTGACTATCTCACATGTCCTGCCCAGCTCGGA	16	32627314	R	rs576238252	27		TRUE	TBX2;TBX2	NM_005994;NM_005994	5'UTR;1stExon	chr17:59473060-59483266	Island	TBX2	ENSCSAT00000003977	TSS1500	Island	0:50
cg22449107	cg22449107	0002700326	TATCRTAATCTCTAAAAAACTATAACTATCTCACATATCCTACCCAACTC			II			TGGTCCAAAAAGCGTAAAATCAGCAATCAAGGGGGGCCTGGCTCGTTAGCGCAGGGGATC[CG]AGCTGGGCAGGACATGTGAGATAGTCACAGTTTTCCAGAGATCACGACAAGATCTAACCA	37	17	59477220	GTCGTGATCTCTGGAAAACTGTGACTATCTCACATGTCCTGCCCAGCTCG	16	32627268	R	rs576238252;rs542070549	21;50		TRUE	TBX2	NM_005994	TSS200	chr17:59473060-59483266	Island	TBX2	ENSCSAT00000003977	TSS1500	Island	0:50
cg13274713	cg13274713	0081650247	ATAAAATAATCACAATTTTCCAAAAATCACRACAAAATCTAACCAATCRC			II			GGGCAGGACATGTGAGATAGTCACAGTTTTCCAGAGATCACGACAAGATCTAACCAGTCG[CG]CGTGGTCCCCGGCGCCGGAGCGGGCCAGCTCAGCCCGGCCCAGCCCGGCCCCGCGCAGAG	37	17	59477286	TGAGATAGTCACAGTTTTCCAGAGATCACGACAAGATCTAACCAGTCGCG	16	32627334	F	rs576238252;rs542070549	47;18		TRUE	TBX2;TBX2	NM_005994;NM_005994	5'UTR;1stExon	chr17:59473060-59483266	Island	TBX2	ENSCSAT00000003977	TSS1500	Island	0:50
cg19949441	cg19949441	0044624276	ATCAACAAACCATAACACATAAAACAAATAATAAACCATAACACTAACCA	0092622526	ATCGACGAACCGTAACGCGTAAAACGAATAATAAACCATAACGCTAACCG	I	C	Grn	GCCCCGGCCCCGGCCCCCGGGCGCCTGGGCCGGATGTCCCGATGAGAGAGCCGGCGCTGG[CG]GCCAGCGCCATGGCTTACCACCCGTTCCACGCGCCACGGCCCGCCGACTTCCCCATGTCC	37	17	59477557	CGGCCAGCGCCATGGCTTACCACCCGTTCCACGCGCCACGGCCCGCCGAC	16	32627594	F				TRUE	TBX2	NM_005994	1stExon	chr17:59473060-59483266	Island	TBX2	ENSCSAT00000003977	TSS1500	Island	0:50
cg09365557	cg09365557	0048721160	TAAAAAAATCAACAAACCATAACACATAAAACAAATAATAAACCATAACA	0072807127	TAAAAAAATCGACGAACCGTAACGCGTAAAACGAATAATAAACCATAACG	I	C	Grn	CCCCGGCCCCCGGGCGCCTGGGCCGGATGTCCCGATGAGAGAGCCGGCGCTGGCGGCCAG[CG]CCATGGCTTACCACCCGTTCCACGCGCCACGGCCCGCCGACTTCCCCATGTCCGCCTTTC	37	17	59477564	CGCCATGGCTTACCACCCGTTCCACGCGCCACGGCCCGCCGACTTCCCCA	16	32627601	F				TRUE	TBX2	NM_005994	1stExon	chr17:59473060-59483266	Island	TBX2	ENSCSAT00000003977	TSS1500	Island	0:50
cg04920773	cg04920773	0073808161	TTATAAAACTAATCCCACAACTCCTTAACCTCCAACRTCACCTTAAAATC			II			CCCGCCCGCCGCGCATCTGCGCTCCCTCAAGAGCCTGGAGCCCGAGGACGAGGTGGAGGA[CG]ACCCCAAGGTGACGCTGGAGGCCAAGGAGCTGTGGGACCAGTTCCACAAGCTAGGCACGG	37	17	59477846	CGACCCCAAGGTGACGCTGGAGGCCAAGGAGCTGTGGGACCAGTTCCACA	16	32627883	F	rs377494110	15		TRUE	TBX2	NM_005994	1stExon	chr17:59473060-59483266	Island	TBX2	ENSCSAT00000003977	5'UTR	Island	1:27A22
cg11031701	cg11031701	0039743894	ATCACTCCAATACCAAACAAAAAAAATCAACTTAATTATCCATAAAAACA	0084603366	ATCGCTCCGATACCAAACGAAAAAAATCAACTTAATTATCCGTAAAAACG	I	A	Red	GAGCTGGGGACTCCCGGCTCCCGGCTCCCGGCTCCAGGTTCTGGCCCTGACGCCACGCTT[CG]CTCCCACGGACAACCAAGTTGACTTTTCTCGTTTGGCACCGGAGCGATTTTTTTTTAAAA	37	17	59478068	CGCTCCCACGGACAACCAAGTTGACTTTTCTCGTTTGGCACCGGAGCGAT	16	32628098	F				TRUE	TBX2	NM_005994	Body	chr17:59473060-59483266	Island	TBX2	ENSCSAT00000003977	Body	Island	0:50
cg24357463	cg24357463	0061804170	AAACAAAACAACCAACCACAAAAAAAACAACCAAACAACAACAATATACA	0023758161	AAACAAAACAACCGACCACAAAAAAAACAACCAAACGACAACGATATACG	I	C	Grn	GCAGTGATGAGAGGGCAGAGCAGCCGACCACAGGGGAAACAGCCAGGCGGCAGCGGTGTG[CG]CAACGAGGAGGGATAAATAAAGGAGGAGTGGGGTCCTGGAACCTAGAACAGCCGGTTCCA	37	17	59478953	CGCACACCGCTGCCGCCTGGCTGTTTCCCCTGTGGTCGGCTGCTCTGCCC	16	32628981	R	rs139021653	43		TRUE	TBX2	NM_005994	Body	chr17:59473060-59483266	Island	TBX2	ENSCSAT00000003977	Body	Island	0:50
cg01913455	cg01913455	0028720271	AATATCCATCAACAAAATATACTTAACCTTCTTATCCAAACCRCTAACTC			II			TTCCAATGGGATCTCCTCCCTTCCCTCCCTCCCAGGCGGATGTTCCCCCCCTTCAAGGTG[CG]AGTCAGCGGCCTGGACAAGAAGGCCAAGTATATCCTGCTGATGGACATTGTAGCCGCTGA	37	17	59479070	ATGTCCATCAGCAGGATATACTTGGCCTTCTTGTCCAGGCCGCTGACTCG	16	32629098	R	rs139125476;rs143073619;rs147490001;rs148128428;rs113035774;rs200545971;rs141951250	3;5;8;21;23;31;43		TRUE	TBX2	NM_005994	Body	chr17:59473060-59483266	Island	TBX2	ENSCSAT00000003977	Body	Island	2:8T23C17
cg20805155	cg20805155	0093630145	AAAAACCAAATATATCCTACTAATAAACATTATAACCRCTAACRATTACC			II			GGCCTGGACAAGAAGGCCAAGTATATCCTGCTGATGGACATTGTAGCCGCTGACGATTGC[CG]CTATAAGTTCCACAACTCGCGCTGGATGGTGGCGGGCAAGGCCGACCCTGAGATGCCCAA	37	17	59479139	CGGCAATCGTCAGCGGCTACAATGTCCATCAGCAGGATATACTTGGCCTT	16	32629167	R	rs148128428;rs113035774;rs200545971;rs141951250	50;48;40;28			TBX2	NM_005994	Body	chr17:59473060-59483266	Island	TBX2	ENSCSAT00000003977	Body	Island	2:11C20G17
cg01438365	cg01438365	0076612239	ACATAAATACAAAAAATACTATAAAACAACTTCAAAATATCATTAACTCA	0038646877	ACGTAAATACGAAAAATACTATAAAACAACTTCAAAATATCGTTAACTCG	I	C	Grn	CCCTCCCCGCAGACCATCCTAAACTCCATGCACAAGTACCAGCCGCGCTTCCACATAGTG[CG]AGCCAACGACATCCTGAAGCTGCCTTACAGCACCTTCCGCACCTACGTGTTCCCGGAGAC	37	17	59480470	ACGTAGGTGCGGAAGGTGCTGTAAGGCAGCTTCAGGATGTCGTTGGCTCG	16	32630498	R	rs571504779;rs201360135	44;48		TRUE	TBX2	NM_005994	Body	chr17:59473060-59483266	Island	TBX2	ENSCSAT00000003977	Body	Island	2:26G14T8
cg07095230	cg07095230	0020708130	AACCTATATATACACACAATAAAATTAAAAAAACACCTTAAAAACTTCCA	0092789387	AACCTATATATACGCGCGATAAAATTAAAAAAACGCCTTAAAAACTTCCG	I	T	Red	TCCGCGCTCTTGCGGCCCGCCCCCGAGCACCGAGCCTCGCATCCATACGCGCAGCACTCA[CG]GAAGTCCTCAAGGCGCCCTCTCAATCCCACCGCGCGCACACACAGGCTCCCCTGGGGCGA	37	17	59480730	CGGAAGTCCTCAAGGCGCCCTCTCAATCCCACCGCGCGCACACACAGGCT	16	32630757	F	rs559389477;rs528108996;rs551335956	1;34;39		TRUE	TBX2	NM_005994	Body	chr17:59473060-59483266	Island	TBX2	ENSCSAT00000003977	Body	Island	1:26G23
cg12999453	cg12999453	0068765161	CCTACAACTATAAAATTACACAACACCCAAAAAACCAAACTCAAAATCCA	0090795462	CCTACAACTATAAAATTACACGACGCCCAAAAAACCAAACTCGAAATCCG	I	A	Red	TGGGGTTTCCGTCCCGGGACTCCCCTACGAGGGCGGTCCCCGGTAGCCAGAAGATCCGGC[CG]GACTCCGAGCCTGGCCCCTTGGGCGCCGTGTAATTCTATAGCTGTAGGGTTTCCTCTCCA	37	17	59482319	CCTACAGCTATAGAATTACACGGCGCCCAAGGGGCCAGGCTCGGAGTCCG	16	32632309	R	rs558655934;rs147207613	30;48		TRUE	TBX2	NM_005994	Body	chr17:59473060-59483266	Island	TBX2	ENSCSAT00000003977	Body	Island	2:15C25G8
cg21201099	cg21201099	0004600594	ACTATAAATCTAAAATCTTAAATTAAATAACCTACAACTACCCTTTACCC			II			GGGTTCCTTCCACTGTAAATCTGGGGTCTTGGATTAGGTGACCTGCAGCTGCCCTTTGCC[CG]ACTCCAGCAGCTCCTCCGACTCGGCCTCCCCGAGAGCAGCCCTTCCCGAGTGTCCCTGAT	37	17	59482446	CGGGCAAAGGGCAGCTGCAGGTCACCTAATCCAAGACCCCAGATTTACAG	16	32632436	R				TRUE	TBX2	NM_005994	Body	chr17:59473060-59483266	Island	TBX2	ENSCSAT00000003977	Body	Island	3:19C17C4C7
cg27005487	cg27005487	0045723151	TAAAAAAATCAAAACTTCTAAACACAACCTAACCAACAAATACATAACCC			II			CACAGAGGTCATGAGGAAGTCAGGGCTTCTAGACACAGCCTGGCCAACAGGTGCATGACC[CG]GGTGAGAATACCAGCACCTGGGAGGCATCCGTTGGTAGGGCTGCTGGTGGTTACATTCCC	37	17	59484388	GAGGAAGTCAGGGCTTCTAGACACAGCCTGGCCAACAGGTGCATGACCCG	16	32634361	F	rs145103918	9		TRUE	TBX2	NM_005994	Body	chr17:59485573-59485780	N_Shore	TBX2	ENSCSAT00000003977	Body	S_Shore	0:50
cg27470066	cg27470066	0080799821	AACTCTCCAACCCACTCACCAATCTCTAAATACTCTACAATTCATTAACC			II			TCCGCAAAGTAGGGGCCCCATCCCGCGGTGCCCTGTCGCCCAGTGGCTCGGCCAAGGAGG[CG]GCCAATGAACTGCAGAGCATCCAGAGACTGGTGAGTGGGCTGGAGAGCCAGCGAGCCCTC	37	17	59485779	CGGCCAATGAACTGCAGAGCATCCAGAGACTGGTGAGTGGGCTGGAGAGC	16	32635766	F	rs528883638;rs1057989;rs549041111	7;15;28		TRUE	TBX2	NM_005994	Body	chr17:59485573-59485780	Island	TBX2	ENSCSAT00000003977	Body	Island	0:50
cg27027242	cg27027242	0029628914	TATACTATACACRTCCCAAACAACAAAAACAAACAACCCRAATAACCTAC			II			AGCCCTCTCCCCAGGCCGGGAGTCGCCCAAGTGAGGGGCTGCCCAGCTGCTCCCCTGCCA[CG]CAGGCCACCCGGGCTGCCTGCCCCTGCTGCTTGGGACGTGTACAGCACAGAATGAGTATT	37	17	59485894	CGCAGGCCACCCGGGCTGCCTGCCCCTGCTGCTTGGGACGTGTACAGCAC	16	32635881	F	rs188452348;rs571416681;rs537100522;rs557033648;rs573739062;rs536635857	1;12;30;31;38;39		TRUE	TBX2	NM_005994	3'UTR	chr17:59486727-59487132	N_Shore	TBX2	ENSCSAT00000003977	3'UTR	N_Shore	0:50
cg25120928	cg25120928	0015701138	CRTTTTCCAACCTAAATAAAAACTCRTAAACAACRCRTTTACTAAAAATC			II			ACAGAGAAGCCCGTTTTCCAGCCTAAATAGAAGCTCGTGGGCAGCGCGTTTGCTGGAGGT[CG]CTTTGGGCTGAAACGCCTCTCATACTCCTAGAGGAGCGGCGCGTTTGCGTCCCGCGGCTT	37	17	59488202	GTTTTCCAGCCTAAATAGAAGCTCGTGGGCAGCGCGTTTGCTGGAGGTCG	16	32638160	F	rs572815182	27			C17orf82	NM_203425	TSS1500	chr17:59488115-59490485	Island	ENSCSAG00000005938	ENSCSAT00000003975	TSS1500	Island	0:50
cg07482936	cg07482936	0059653298	TTAATTAAACATAAAAATAACCTAACCTTTATCTAAAACAAAACCCAACC			II			CCGGCGCTCCGCGGGGCCCCAGCTGGTAGCCTGAGTGCGACTGCGGGAACCCGCGGCCGG[CG]GCTGGGCCTTGTCCCAGACAAAGGCTAGGCCACTCCCATGTCCAATTAAGCCACCCTCCT	37	17	59488635	TAATTGGACATGGGAGTGGCCTAGCCTTTGTCTGGGACAAGGCCCAGCCG	16	32638590	R	rs532605056	21		TRUE	C17orf82	NM_203425	TSS1500	chr17:59488115-59490485	Island	ENSCSAG00000005938	ENSCSAT00000003975	TSS1500	Island	3:16T18A6C7
cg14685095	cg14685095	0049656926	AATTATACATATCAATATAAAATAACACATACAATTCCCAAAAAAACTCA	0079681275	AATTATACGTATCGATATAAAATAACGCGTACGATTCCCGAAAAAACTCG	I	A	Red	GGTCTAAGAGGGAATTGTGCGTGTCGGTGTGGGGTGGCGCGTGCGATTCCCGGAGGAACT[CG]GAGATGGAGGGTGTGAGTGCAGGGGCTCCGAGAGACCCCTAGCGGCTAAGCCGCCCGGAT	37	17	59488988	AATTGTGCGTGTCGGTGTGGGGTGGCGCGTGCGATTCCCGGAGGAACTCG	16	32638943	F	rs558217973;rs574925886	37;36		TRUE	C17orf82	NM_203425	TSS200	chr17:59488115-59490485	Island	ENSCSAG00000005938	ENSCSAT00000003975	TSS1500	Island	3:8T21T8C10
cg10492573	cg10492573	0057711119	ATTTCACAATAAAACCRACCAAAAACCTAAACCAATAAATAATAATTCCC			II			CTGCTCATGGTGTTTCACAGTGGGGCCGGCCAGGAGCCTGGACCAGTGAGTGATGGTTCC[CG]TCCCTTTGGGGGACCGTAAGGGCGGCTGAGGATGGGGCCTGGGGGCGCTCTGCGAGTGGG	37	17	59493993	CGGGAACCATCACTCACTGGTCCAGGCTCCTGGCCGGCCCCACTGTGAAA	16	32643935	R	rs559293804	48						chr17:59493992-59494386	Island				N_Shore	3:0G17G8C22
cg20525712	cg20525712	0093786867	AAATAAAAAACAACAAAATCCTAAAAACAATAAACCTCCATACACACACA	0095740337	AAATAAAAAACGACGAAATCCTAAAAACAATAAACCTCCGTACGCACGCG	I	C	Grn	CTGGGTGTCTTCAGATGAAGGGCGACGAAATCCTGAGGGCAATGAGCCTCCGTGCGCACG[CG]CGCTGGTGACACCTCCTCCCTCTCCCAGGGAAGCGCGGCCAGGGGAGGGGCGTTTCTTGC	37	17	59494262	AGATGAAGGGCGACGAAATCCTGAGGGCAATGAGCCTCCGTGCGCACGCG	16	32644217	F				TRUE				chr17:59493992-59494386	Island				Island	1:26C23
cg13716104	cg13716104	0078802965	CTCCCTCCTACCACTAAATAAAAATCTAAAATCRTTCAAACCAAAAATCC			II			GCGGGCAGTGGCTCCCTCCTACCACTAGGTGGGGATCTGGAGTCGTTCAAACCAGGAGTC[CG]GGGCTTGGGTTCAGGCCTGGAGCCCCTCGCCCTCCTGCCGCCAGCCAGGGTTTCCCAGCC	37	17	59494444	TCCCTCCTACCACTAGGTGGGGATCTGGAGTCGTTCAAACCAGGAGTCCG	16	32644399	F	rs73991917	30		TRUE				chr17:59493992-59494386	S_Shore				Island	1:22C27
cg24687652	cg24687652	0067721918	TTCCCRTCTTCTTACCRAACAAATAAAAACTAATTCTCAATTCCATTATC			II			GAACGAGGAAACTCCAGACGGCCTCCGGGCAGGCCCCTTACCAGCCTGGGGCGTCTTCCT[CG]ATAATGGAACTGAGAATCAGTCCCTACCTGCCCGGCAAGAAGACGGGAAAAACCTCCAAC	37	17	59521334	TCCCGTCTTCTTGCCGGGCAGGTAGGGACTGATTCTCAGTTCCATTATCG	16	32670495	R	rs539135481	23		TRUE										3:7A24T2A14
cg12504257	cg12504257	0019712120	AAAATAAAAAATCTTACCRTAAAAACCTAACCAATTAACAAAACCCCAAC			II			GACTGAATGAGGGAATGGAAAGTCTTACCGTGGAGGCCTGACCAGTTAACAGAGCCCCAG[CG]TGCCTCTGACTCCTTAGAGAAAGGACCAACTGCAGCAAGAGGGGTTGAAGCTAGATGTGA	37	17	59521816	CGCTGGGGCTCTGTTAACTGGTCAGGCCTCCACGGTAAGACTTTCCATTC	16	32670980	R	rs550854139;rs567405289;rs530008760;rs546864623;rs566652914;rs539172419	46;33;25;18;9;4												2:16T10A22
cg09661632	cg09661632	0095781395	TATAACTAAAAATAACCACRTAATCCAATATTAACCAATAAAACCTAAAC			II			ATCTTCCCCTTTATCAAGAAAGCAAAATATTTCCCACAACCTTTCTCCCCTCCAGTCTTC[CG]TTTAGGTCTTATTGGCCAACACTGGATTACGTGGCCATCTCTAGCTACAAGAGAGACTAG	37	17	59525666	GTAGCTAGAGATGGCCACGTAATCCAGTGTTGGCCAATAAGACCTAAACG	16	32674850	R	rs539154882;rs192338745;rs185206760	31;32;50		TRUE				chr17:59528979-59530266	N_Shelf				N_Shelf	3:11C24A2A10
cg26199241	cg26199241	0001608377	CRCRAACCRAATAAAAACTAAAAACCCCRCATAATTTAAATTAAAAAAAC			II			AGGCGAGCCCTCCTGGTTGTCGAGCCTCGGCTGAGAGCCGGGCTGCTCGCCCTTGCTTCC[CG]CCTCTCTAATCTAAACCATGCGGGGCTCCCAGCCCCTACCCGGCTCGCGGGGCCCGAGGG	37	17	59529486	CGCCTCTCTAATCTAAACCATGCGGGGCTCCCAGCCCCTACCCGGCTCGC	16	32678637	F	rs532308275	43		TRUE				chr17:59528979-59530266	Island				Island	0:50
cg26130488	cg26130488	0032751554	ACAACCCAAAAAAAAACTTCAAAAACAATCAAAATTACAAAAAAACAACA	0063667159	GCGACCCGAAAAAAAACTTCAAAAACGATCAAAATTACAAAAAAACGACG	I	C	Grn	GGGGTGAGTCACGCGACCCGGGGAAGAACTTCAGGGGCGGTCAAAGTTGCAGGAAGGCGG[CG]CGAAGTGCCTTGGGTCGGGCCGCCGCCTCGGCCCGACACCCAGTAGTTGGGGCACGAGCC	37	17	59530104	CGCCGCCTTCCTGCAACTTTGACCGCCCCTGAAGTTCTTCCCCGGGTCGC	16	32679255	R	rs188527039	41		TRUE				chr17:59528979-59530266	Island				Island	2:9A4T35
cg27079322	cg27079322	0090720426	ATTAACCCTTTCTTTAATAATTATTCACATTCCAATAATCTTTAATCATC			II			GCCTTTGATGCAATAGACTAGTCAAAATTAAAGCAAGGAACATTATATATAAATAATGAT[CG]ATGATTAAAGATTATTGGAATGTGAACAATTACCAAAGAAAGGGCTAATCGGCATAACTG	37	17	59530436	CGATGATTAAAGATTATTGGAATGTGAACAATTACCAAAGAAAGGGCTAA	16	32679585	F				TRUE				chr17:59531723-59535254	N_Shore				S_Shore	3:11T6A9T21
cg14823851	cg14823851	0098689485	AATCACTAAAACCAATCCCACCAAAACCCTAAATATAATTAAACCCAACA	0073689280	AATCGCTAAAACCGATCCCGCCGAAACCCTAAATATAATTAAACCCAACG	I	C	Grn	AGCGGATCGCTTGGTCGCTGGAGCCGATCCCGCCGGGGCCCTAGATATAGTTGGACCCAG[CG]CGCTGGCCGGAGCGGGCAGCTACCCTACTGGCGCAGCGGCCCTGTGTGGGGACTCCTAGG	37	17	59532306	GGTCGCTGGAGCCGATCCCGCCGGGGCCCTAGATATAGTTGGACCCAGCG	16	32681451	F	rs113208451	1		TRUE	TBX4	NM_018488	TSS1500	chr17:59531723-59535254	Island				Island	3:1C7C16T23
cg04567731	cg04567731	0095703100	CCRCCTATCAACCTTATCTTTATAAATTTTTCCCAACCCAAACTAACCCC			II			CGAAGACTGGTCCGCCTGTCAACCTTATCTTTATGGGTTTTTCCCAACCCAGACTGGCCC[CG]GCCCCTTTTTATCTCCTGGGTTGCACTTGGCTTGTTTACTTTGCGAGGTCCTGGGAGTCG	37	17	59532519	CGGGGCCAGTCTGGGTTGGGAAAAACCCATAAAGATAAGGTTGACAGGCG	16	32681667	R	rs181750228;rs114542698	43;2		TRUE	TBX4	NM_018488	TSS1500	chr17:59531723-59535254	Island				S_Shore	3:9G28G2G8
cg09258804	cg09258804	0089786911	ACCCCRACCCCTTTTTATCTCCTAAATTACACTTAACTTATTTACTTTAC			II			AACCCAGACTGGCCCCGGCCCCTTTTTATCTCCTGGGTTGCACTTGGCTTGTTTACTTTG[CG]AGGTCCTGGGAGTCGAAGTCTAAGCCCGGGATGAGGAGGCCTCTGAACAAGATGGGCGAG	37	17	59532564	CGCAAAGTAAACAAGCCAAGTGCAACCCAGGAGATAAAAAGGGGCCGGGG	16	32681712	R	rs114542698	47		TRUE	TBX4	NM_018488	TSS1500	chr17:59531723-59535254	Island				S_Shore	1:22C27
cg14011845	cg14011845	0010654951	CTACTCATCACAAAACCCCACACCCAAAAACAAACAAACATTAAACTACC			II			CTCCCCTAGACCTACTCATCACAGAACCCCACACCCAGGGGCAGGCAGACATTGAACTGC[CG]CAGACCCTCCCAGGTCCACAGCCTGAAGGGAGGAGGCGAGGGACCTGCCTTCCTTGCGGG	37	17	59533635	CGGCAGTTCAATGTCTGCCTGCCCCTGGGTGTGGGGTTCTGTGATGAGTA	16	32682730	R	rs549270487	16		TRUE	TBX4	NM_018488	TSS200	chr17:59531723-59535254	Island	TBX4	ENSCSAT00000003974	TSS1500	S_Shore	0:50
cg18536148	cg18536148	0091781982	TCCTCTAACRAATATAAACCTAAACRAATAACTCRTTATATACTATACCC			II			AGGGCCAGGGGTCCTCTGGCGAGTGTGGACCTGGGCGAGTGACTCGTTGTGTGCTGTGCC[CG]CAGGAGATGCTGCAGGATAAGGGCCTGTCCGAGAGCGAGGAGGCCTTCCGGGCCCCGGGC	37	17	59533844	CGGGCACAGCACACAACGAGTCACTCGCCCAGGTCCACACTCGCCAGAGG	16	32682939	R	rs567672041	20		TRUE	TBX4;TBX4	NM_018488;NM_018488	5'UTR;1stExon	chr17:59531723-59535254	Island	TBX4	ENSCSAT00000003974	TSS1500	Island	1:30T19
cg00158789	cg00158789	0049712116	TAAAAAAATTAATCRATAACTAAAACTTCCTCCTTTAAAACTACACCTAC			II			GTGAGCAGGAGTGTCGTCTAACCTGCGCTGGCCACTATGTGTGTCCTCTGAGGGTTCCTC[CG]TAGGTGCAGCTTTAAAGGAGGAAGTTTTAGCCACCGATTAATTCTTTTATATTCACGAAT	37	17	59534683	AAAAGAATTAATCGGTGGCTAAAACTTCCTCCTTTAAAGCTGCACCTACG	16	32683771	R	rs566824609	1		TRUE	TBX4	NM_018488	Body	chr17:59531723-59535254	Island	TBX4	ENSCSAT00000003974	TSS200	Island	2:14C8G26
cg25900280	cg25900280	0076777884	AAATTCCACACAACTCTTCAAATCTAATTCTTCTTTCCTCAAACTCCACA	0007629919	AAATTCCGCACAACTCTTCGAATCTAATTCTTCTTTCCTCAAACTCCGCG	I	T	Red	TCCGGGCGGGCAGGGTTCCGCACAGCTCTTCGGGTCTGGTTCTTCTTTCCTCAGGCTCCG[CG]TGGAGCCCTGGGCCTGGCAGACACAAGTTTCTCTCCCTCCCATCCCCAGACCATCGAGAA	37	17	59534847	CGCGGAGCCTGAGGAAAGAAGAACCAGACCCGAAGAGCTGTGCGGAACCC	16	32683935	R	rs559159326;rs145137675	4;2		TRUE	TBX4	NM_018488	Body	chr17:59531723-59535254	Island	TBX4	ENSCSAT00000003974	5'UTR	Island	2:5A24A19
cg03222323	cg03222323	0059809598	TAAAACTTCTTCCAAAACTCCTTCTCATACAACCCCACCTTAATATTCTC			II			TCCGCGTGGAGCCCTGGGCCTGGCAGACACAAGTTTCTCTCCCTCCCATCCCCAGACCAT[CG]AGAACATCAAGGTGGGGCTGCATGAGAAGGAGCTCTGGAAGAAGTTCCACGAGGCGGGCA	37	17	59534903	CGAGAACATCAAGGTGGGGCTGCATGAGAAGGAGCTCTGGAAGAAGTTCC	16	32683991	F	rs182844772	42		TRUE	TBX4	NM_018488	Body	chr17:59531723-59535254	Island	TBX4	ENSCSAT00000003974	5'UTR	Island	1:30C19
cg17975443	cg17975443	0031759828	TTCCACRAAACRAACACCRAAATAATCATCACTAAAACTAACAAATCAAC			II			TCTGGAAGAAGTTCCACGAGGCGGGCACCGAGATGATCATCACTAAGGCTGGCAGGTCAG[CG]CTGGGAGATTTACTTCCGGGGATGGCGGTGGGGAGCAAGGGGGGCCAGGGAGGTCCCTTA	37	17	59534998	TCCACGAGGCGGGCACCGAGATGATCATCACTAAGGCTGGCAGGTCAGCG	16	32684086	F	rs35070263;rs3744447	40;13		TRUE	TBX4	NM_018488	Body	chr17:59531723-59535254	Island	TBX4	ENSCSAT00000003974	Body	Island	3:10C20C5G12
cg02494945	cg02494945	0027610283	TAAACTTACCAACRTCTCTATCTACAACAATCCACCTTCACCTAATAACC			II			TGGGGGTGAGTGAGAGATTCGCTGGGGCTGGTGGGGTGGGGGCAGGAGTGTGGAGGAGAA[CG]GTTATCAGGTGAAGGTGGATTGCTGTAGACAGAGACGCTGGCAAGTTCAGGTTCAGGAAC	37	17	59535723	CGGTTATCAGGTGAAGGTGGATTGCTGTAGACAGAGACGCTGGCAAGTTC	16	32684800	F	rs79016715;rs575644848;rs544483331	21;34;44		TRUE	TBX4	NM_018488	Body	chr17:59531723-59535254	S_Shore	TBX4	ENSCSAT00000003974	Body	S_Shore	1:17C32
cg27243700	cg27243700	0005712855	AACAAATCACAATCTCCTTATAACTCAATAATATCAAAAAAATAATAACC			II			GAGTGTACTTGGGCAAGTCACAGTCTCCTTGTAGCTCAGTGGTGTCAGGGAAATGGTGAC[CG]TAGACCTATCTGCTGTCCCTTCCTTTTCTATCACTGTGAAACTCAAACCAGGGAATCACG	37	17	59536636	CGGTCACCATTTCCCTGACACCACTGAGCTACAAGGAGACTGTGACTTGC	16	32685719	R	rs34882685;rs35488469;rs540469484	14;8;2		TRUE	TBX4	NM_018488	Body	chr17:59531723-59535254	S_Shore	TBX4	ENSCSAT00000003974	Body	S_Shore	1:41C8
cg16953473	cg16953473	0067750525	AAAAACCCRAAACTTCTCCTCTAATCATAAAACAAACTCTAAAAAAATAC			II			TTATCTTAGCAGTTCATTCTAAAGCCATTTCCGAGTATGAATAGATAAAGGCTCCAGCTC[CG]CACCCTTTCAGAGCCTGTTTCATGATCAGAGGAGAAGCCCCGGGCTTTCATCTCCTCCCG	37	17	59539587	CGCACCCTTTCAGAGCCTGTTTCATGATCAGAGGAGAAGCCCCGGGCTTT	16	32688998	F	rs535332021	37		TRUE	TBX4	NM_018488	Body	chr17:59539362-59539834	Island	TBX4	ENSCSAT00000003974	Body	Island	0:50
cg07389611	cg07389611	0069768852	AAAAAACTAAAATTAATACCTAAACRCCTAACTTAAAAATATTCCCCAAC			II			AGCTCACAGGAAGTCACAGCTCCCAAACCCAGCCTGGCCTCTGTCGCCTGAGGCATGCCA[CG]CTGGGGAACACCCCCAAGTCAGGCGTCTAGGCACCAACTTTAGTCCCTTCAAGAACCCAA	37	17	59540267	CGCTGGGGAACACCCCCAAGTCAGGCGTCTAGGCACCAACTTTAGTCCCT	16	32689666	F				TRUE	TBX4	NM_018488	Body	chr17:59539362-59539834	S_Shore	TBX4	ENSCSAT00000003974	Body	S_Shore	2:6T19A23
cg03969651	cg03969651	0096658408	TAACTAAAATTTTCCATAAAAACTATACTTCAAAACTAAAACRTAAAAAC			II			CAGTGGAGGCTTTGAGATGCAGGTGTGGCTGTTGGGGTTACGAGATGTGCAGGTATGTCC[CG]CTTTTACGTCCCAGCTCTGAAGCATAGTTCCTATGGAAAACTCCAGCCATGCTTCTTTTC	37	17	59545890	GGCTGGAGTTTTCCATAGGAACTATGCTTCAGAGCTGGGACGTAAAAGCG	16	32695291	R	rs535044693;rs145951237	1;34		TRUE	TBX4	NM_018488	Body			TBX4	ENSCSAT00000003974	Body		1:10C39
cg00197058	cg00197058	0072773936	ATATCAACRATAAAAAATACATTTTAATAACACATAATACAACTACTACC			II			GCGTCTGGCAAATGTCAACGATAAAAAATACATTTTAATGGCACATGATGCAGCTGCTAC[CG]TGGGGCGCAGCCAAATGAAGCAGGTTTGGAGCAGCAACTACTGTGAGCGGCCCCCGGGGG	37	17	59554672	CGGTAGCAGCTGCATCATGTGCCATTAAAATGTATTTTTTATCGTTGACA	16	32704069	R				TRUE	TBX4	NM_018488	Body			TBX4	ENSCSAT00000003974	Body		0:50
cg18223453	cg18223453	0099789135	AAAACAAATTACCACAACTAAACAAAACTTAACAAAACACCCTAAAAACA	0012683138	AAAACGAATTACCGCGACTAAACAAAACTTAACAAAACGCCCTAAAAACG	I	C	Grn	AAATGAAGCAGGTTTGGAGCAGCAACTACTGTGAGCGGCCCCCGGGGGCTCTGGCAGCCG[CG]CCTCCAGGGCGCTTTGCTAAGCTTTGTCCAGCCGCGGCAACCCGCCTCCCCCAGCCCACG	37	17	59554746	GAGGCGGGTTGCCGCGGCTGGACAAAGCTTAGCAAAGCGCCCTGGAGGCG	16	32704142	R	rs537922077;rs554557927;rs574525227;rs540209251;rs368499258	0;33;35;36;37		TRUE	TBX4	NM_018488	Body			TBX4	ENSCSAT00000003974	Body		3:34T0A9A4
cg21560352	cg21560352	0021652907	AAACAACCCTTTTACCAAAAAATTCCRAAACAATAATAACAATAACCTAC			II			CTGAAAATTGAGAACAACCCTTTTGCCAAGGGATTCCGGGGCAGTGATGACAGTGACCTG[CG]TGTGGCCCGACTGCAGAGGTGGGGCTGCGTAGCCTGGGGGTGGGGCGGGCAGATGGGATT	37	17	59557311	CGCAGGTCACTGTCATCACTGCCCCGGAATCCCTTGGCAAAAGGGTTGTT	16	32706553	R	rs138858259	2			TBX4;TBX4	NM_018488;NM_018488	ExonBnd;Body			TBX4	ENSCSAT00000003974	Body	N_Shelf	0:50
cg14701504	cg14701504	0004714325	CRCTATAACTAATATACRACRACACTAAAATCCACATATTACAACTCAAC			II			ACTCAGGTTCAGGGCCCGAGATTGCCGGGGTGTCTGGGGTGGACGACCTGCCCCCACCTC[CG]CTGAGCTGTAACATGTGGACTTCAGTGTCGCCGTACACCAGCTATAGCGTGCAGACGATG	37	17	59560480	GCTATAGCTGGTGTACGGCGACACTGAAGTCCACATGTTACAGCTCAGCG	16	32709724	R	rs143027472;rs150277085;rs138356325	1;10;19		TRUE	TBX4	NM_018488	Body			TBX4	ENSCSAT00000003974	Body	N_Shore	0:50
cg19133958	cg19133958	0068771855	TAAACATTTCCTAATAACTAAAAACTCTAAACAAAAAAAATAAACAACCA	0041685948	TAAACATTTCCTAATAACTAAAAACTCTAAACGAAAAAAATAAACAACCG	I	C	Grn	ATGGAGACTGTGCCGTACCAGCCCTTCCCCACGCACTTCACCGCCACCACCATGATGCCG[CG]GCTGCCCACCCTCTCCGCTCAGAGCTCCCAGCCACCAGGAAATGCCCACTTTAGTGTCTA	37	17	59560599	TGGGCATTTCCTGGTGGCTGGGAGCTCTGAGCGGAGAGGGTGGGCAGCCG	16	32709843	R	rs532216691	33		TRUE	TBX4	NM_018488	Body			TBX4	ENSCSAT00000003974	Body	Island	1:44C5
cg07876611	cg07876611	0043740220	CCACAAAAATTAATACTAAAACAACACRATCCCRAAACTATAAAAAAAAC			II			TCCTTACAGTACCATTCAGGAATGGGGACTGTGGAGAACTGGACTGACGGATGACTCTCA[CG]TCTCCTCCATAGCCCCGGGACCGTGTTGCTCCAGTATTAACCTCTGTGGGTGGCCTGCAC	37	17	59560884	CGTCTCCTCCATAGCCCCGGGACCGTGTTGCTCCAGTATTAACCTCTGTG	16	32710128	F	rs149961771;rs144878479;rs185650741;rs544357700;rs560799982	0;17;18;24;48		TRUE	TBX4	NM_018488	3'UTR			TBX4	ENSCSAT00000003974	3'UTR	S_Shore	1:11C38
cg08943932	cg08943932	0055690235	RAAAAACATATTAACATTCCCCCTACTATCTAATTAAAATAATTCCCAAC			II			CTTAAAAGGCCGGAGGGCATGTTAACATTCCCCCTGCTGTCTAATTGAAGTAGTTCCCAG[CG]CAAAGGATTTCACTTGAAAGATGTCTCTGTCCCAGCCCGGGTCTCCAGCTCAGCCAGCAG	37	17	59564315	CGCTGGGAACTACTTCAATTAGACAGCAGGGGGAATGTTAACATGCCCTC	16	32713534	R	rs187678284;rs549511984	32;23											S_Shelf	0:50
cg01534543	cg01534543	0065639184	AAATAACAACTATTAAACAATTATACRCCRAACAAAATAACAAAACRACC			II			ACTGAAAGCCAAGGTGACAGCTATTAAGCAATTGTGCGCCGAACAAAATGGCAAAGCGGC[CG]GGTAATCAATTCAATTTCGATGGGCAACCCGAGCAACCGCAGCGGCTGTCGCAGCTGATT	37	17	59564836	CGGCCGCTTTGCCATTTTGTTCGGCGCACAATTGCTTAATAGCTGTCACC	16	32714042	R	rs557216934	5		TRUE										2:28C15G5
cg04239645	cg04239645	0039795178	ACAAAATAACAAAACRACCRAATAATCAATTCAATTTCRATAAACAACCC			II			TTGTGCGCCGAACAAAATGGCAAAGCGGCCGGGTAATCAATTCAATTTCGATGGGCAACC[CG]AGCAACCGCAGCGGCTGTCGCAGCTGATTAGGGAGGACCGGGCTGGAGCTTTCAATGCGA	37	17	59564867	CGGGTTGCCCATCGAAATTGAATTGATTACCCGGCCGCTTTGCCATTTTG	16	32714073	R	rs557216934	36		TRUE										3:13G23A6G5
cg01921537	cg01921537	0094800920	ATACTATTAAAAACAACTCRCATAATTTCCATCATTCCTCATAAAACTAC			II			CTTTAACTTCCAGAATTCCTAACTAGGGTGCCTGAAGCAAGAGCTGGGTCTGGGAAATGA[CG]CAGCTCCATGAGGAATGATGGAAACTATGCGAGCTGCTTTTAATAGCATCAAATATGGCA	37	17	59570629	CGCAGCTCCATGAGGAATGATGGAAACTATGCGAGCTGCTTTTAATAGCA	16	32719630	F	rs183130809;rs549329217	11;28												2:11T19T18
cg06762332	cg06762332	0039771101	RATTCCTTAAATCTCTCTTACCATTTAACCAAAATCACRTCCCAATTAAC			II			CCTGAGCACTCAGCCCCTCTCTCACTTTTGCTGTCCAGCTACTGCTCTGTATGGCAAGGT[CG]CTAATTGGGACGTGATCCTGGCCAAATGGCAAGAGAGATTCAAGGAACCGGTTCCCTGGA	37	17	59573001	CGCTAATTGGGACGTGATCCTGGCCAAATGGCAAGAGAGATTCAAGGAAC	16	32722021	F	rs565027430;rs77544277;rs550457131	1;6;12		TRUE										3:13A6C27G1
cg10220587	cg10220587	0017659218	TCAACATTTCCATTTTAAACCCCTAATTTCATAAATTTACAATACAAATC			II			ACACAGCTTTAAAAAAGCTAAGAGACTGGATGCCAAACTTCAGCCCAGAGTGAATTTTTA[CG]ACTTGCACTGTAAACCTATGAAATTAGGGGTTTAAAATGGAAATGCTGACACAATCTTTG	37	17	59588878	CGACTTGCACTGTAAACCTATGAAATTAGGGGTTTAAAATGGAAATGCTG	16	32738007	F														1:8G41
cg04128524	cg04128524	0099702384	TATAAAATAAAATTTAAATCTCCTCTCACCTTCTAAACTTCTCTACCTCC			II			GCAGAAATGCGTATGAGGTAGAATTTAGGTCTCCTCTCACCTTCTGGACTTCTCTACCTC[CG]TGTGCCCAGGGTCTAGTGCTGTCTTCTGGCTTGAGTCTGTGTTGGGCCTGATTACTACAG	37	17	59628923	CGGAGGTAGAGAAGTCCAGAAGGTGAGAGGAGACCTAAATTCTACCTCAT	16	32777981	R	rs554019845;rs71373885;rs576934110	39;35;1												1:42C7
cg08563818	cg08563818	0018689930	CACACCAATAAACCRCATTTATCAATCTAAACATTTAATCTACACTAACC			II			TAAAATGCCTACCTAAATCCAAACTGCAACTTTTATCTTAGACCTCTCCTCCAACTAATG[CG]GTCAGTGCAGATCAAATGTTTAGATTGATAAATGCGGCTTACTGGTGTGAGAGACTCACT	37	17	59632566	CGGTCAGTGCAGATCAAATGTTTAGATTGATAAATGCGGCTTACTGGTGT	16	32781631	F	rs142188876;rs80277062;rs573274355;rs140438049	0;26;35;48												1:46A3
cg01136241	cg01136241	0043669531	TATCTCACAAAACCAAATTTTACAAATATCAAACTCTATACTCAAATCTC			II			CGCAAAGACTCTGTCTCACAGGACCAAATTTTACAAATATCAGGCTCTATGCTCAAATCT[CG]TTAATAAATTATAAAGGGTTCACATACTATGTTTTAAGTTCAGCTAGTTTCAGCTGAGGC	37	17	59634486	CGAGATTTGAGCATAGAGCCTGATATTTGTAAAATTTGGTCCTGTGAGAC	16	32783559	R	rs574997697;rs546403032	45;1												3:1C0T22A24
cg05304208	cg05304208	0024665179	CTAACTCCAATTAATATTCTCTAACACCTAAACCATTAAATTAACAATTC			II			CCAGGGAAATACTGTTATGAGTGAGGTCATGAGGTGCATTTAGCCTGAAAGATGCATAAA[CG]AATTGCTAACCTAATGGCTCAGGTGCCAGAGAATACTAATTGGAGCCAGACCTCAAGTCA	37	17	59646243	CGAATTGCTAACCTAATGGCTCAGGTGCCAGAGAATACTAATTGGAGCCA	16	32794114	F	rs115286526	19												1:31C18
cg08259936	cg08259936	0091627368	AAAAATAAACACCTAAACTTATCCTCTAATTTAAAAAAACATTTAATCAC			II			GAAAGACTATTAAAGGTAAACACCTGAACTTATCCTCTAGTTTAGGAAGGCATTTGATCA[CG]AGTTTTGTTTTGCATTTGAACCAGGACACTCTTTAACCTGACAACCCCTCCTAGAGTGGA	37	17	59659383	CGTGATCAAATGCCTTCCTAAACTAGAGGATAAGTTCAGGTGTTTACCTT	16	32807617	R	rs181162435	2												3:27T3G10C7
cg25794694	cg25794694	0085611394	AACCCTATCTCAACCTAAAACTACRACAACTCCTACTCTATAACAAAAAC			II			ATGCTGTTCCAGACCCTGTCTCAGCCTGGGACTGCGGCAACTCCTGCTCTGTAGCAGGGA[CG]GTTTCTGTGGCTTCGCCCGGCATTTTGTGCAGGGAACGCGGAAGCAAGATGGCGGCAGAA	37	17	59668517	ACCCTGTCTCAGCCTGGGACTGCGGCAACTCCTGCTCTGTAGCAGGGACG	16	32816779	F	rs201782842;rs138781778;rs150325535;rs144606250;rs61748812	24;11;6;4;2		TRUE	NACA2	NM_199290	1stExon			NACA2	ENSCSAT00000017982	1stExon		2:13T4G31
cg06363918	cg06363918	0060704250	AACAAAAACAATTTCTATAACTTCACCCAACATTTTATACAAAAAACACA	0076713523	AACAAAAACGATTTCTATAACTTCGCCCGACATTTTATACAAAAAACGCG	I	A	Red	CTCCTGCTCTGTAGCAGGGACGGTTTCTGTGGCTTCGCCCGGCATTTTGTGCAGGGAACG[CG]GAAGCAAGATGGCGGCAGAAAGAGCGCGAGCGAGAGCGTGACCCACGCTTGTTGCAGCGG	37	17	59668557	CGCGTTCCCTGCACAAAATGCCGGGCGAAGCCACAGAAACCGTCCCTGCT	16	32816819	R	rs138781778;rs150325535;rs144606250;rs61748812;rs61748811;rs542316667;rs146291979;rs191257350;rs371557606	51;46;44;42;33;31;18;4;2		TRUE	NACA2;NACA2	NM_199290;NM_199290	1stExon;5'UTR			NACA2	ENSCSAT00000017982	TSS200		2:13C5A30
cg03745555	cg03745555	0048708270	CTATAACTTCACCCAACATTTTATACAAAAAACACAAAAACAAAATAACA	0039603137	CTATAACTTCGCCCGACATTTTATACAAAAAACGCGAAAACAAAATAACG	I	A	Red	CAGGGACGGTTTCTGTGGCTTCGCCCGGCATTTTGTGCAGGGAACGCGGAAGCAAGATGG[CG]GCAGAAAGAGCGCGAGCGAGAGCGTGACCCACGCTTGTTGCAGCGGGAAGCAAAAAGAGA	37	17	59668571	CTGTGGCTTCGCCCGGCATTTTGTGCAGGGAACGCGGAAGCAAGATGGCG	16	32816833	F	rs61748811;rs542316667;rs146291979;rs191257350;rs371557606	47;45;32;18;16		TRUE	NACA2	NM_199290	TSS200			NACA2	ENSCSAT00000017982	TSS200		2:5A34T9
cg13307759	cg13307759	0006697979	TATTACTTCTTTAAATCTACAACCAAACATCTAATCATAAACCTAAAACC			II			CTGTGGGAAGCTGTTGCTTCTTTGGGTCTGCAGCCAAACATCTGGTCATGAGCCTGGGAC[CG]CTGTTGGGGAGGAGAGTTGCGTGTGGCACAGGGAAGAGCAAGGACACCTGGACCCTGTGA	37	17	59671043	CGGTCCCAGGCTCATGACCAGATGTTTGGCTGCAGACCCAAAGAAGCAAC	16	32819376	R	rs146652581	18												3:9G10C9C19
cg10365825	cg10365825	0016655251	TTAAATCCCTTTACTCCTAAATTACTACCTCATTTTCAACACTAAATAAC			II			ACAATTGTTTGTTGAATCCCTTTACTCCTAGATTGCTGCCTCATTTTCAGCACTAGATGG[CG]CCTTAAGCCCAGGGTTGTCTTGACTCTCACAAACGTTCATTATTCTAATTTCATTCTTCC	37	17	59713488	CGCCATCTAGTGCTGAAAATGAGGCAGCAATCTAGGAGTAAAGGGATTCA	16	32864600	R	rs150903515;rs531486109	35;3												0:50
cg20636874	cg20636874	0076620200	CACACTTTAAACACTTCCATTCAAACTATCAATTATCTATTTATCATTTC			II			TGAAGTGTTATCACACTTTAAACACTTCCATTCAAACTGTCAGTTATCTATTTATCATTT[CG]CTTTGGTAATTCAGTCAAAGTAAACACAGACACCTATGGTGACTTTGTAATTGCCCTTCA	37	17	59883616	ACACTTTAAACACTTCCATTCAAACTGTCAGTTATCTATTTATCATTTCG	16	33032490	F	rs112602713	2			BRIP1	NM_032043	Body			BRIP1	ENSCSAT00000003956	Body		3:15T8T12G12
cg02163778	cg02163778	0006744435	AATTCAATATTTATCACAAACTTTCATAAATCACTACTAACCAAACAAAC			II			CAGGTGAACCTGATTCAATATTTATCACAGGCTTTCATAGATCACTGCTAACCAAGCAAA[CG]TTTTAATTAAGCTGGAACTTGCTTCAAAGAGCTCATTCAAGATGTCAATCAGCAGGTAGG	37	17	59893520	CGTTTGCTTGGTTAGCAGTGATCTATGAAAGCCTGTGATAAATATTGAAT	16	33042654	R	rs574794538;rs12949659	51;25			BRIP1	NM_032043	Body			BRIP1	ENSCSAT00000003956	Body		1:25C24
cg05377417	cg05377417	0003804287	ATAATTAATCAAACTCACTAAACTATTAAACACTAAAAATCAAAAAAACA	0026703857	ATAATTAATCGAACTCGCTAAACTATTAAACGCTAAAAATCGAAAAAACG	I	A	Red	TACCTTTCCTCGACCCACCAGACCCCTCAACCACACAACCCGAGACGAATTCCCGCCTCC[CG]CCCCCTCGACTCCCAGCGCCCAATAGCCCAGCGAGCTCGACCAATCACCCGCCAAGGCCA	37	17	59940892	CGCCCCCTCGACTCCCAGCGCCCAATAGCCCAGCGAGCTCGACCAATCAC	16	33084588	F	rs572973022	18		TRUE	BRIP1	NM_032043	TSS200	chr17:59940825-59941067	Island				Island	0:50
cg00515161	cg00515161	0087616956	CTTAACAAATAATTAATCAAACTCACTAAACTATTAAACACTAAAAATCA	0078674392	CTTAACGAATAATTAATCGAACTCGCTAAACTATTAAACGCTAAAAATCG	I	A	Red	CTCGACCCACCAGACCCCTCAACCACACAACCCGAGACGAATTCCCGCCTCCCGCCCCCT[CG]ACTCCCAGCGCCCAATAGCCCAGCGAGCTCGACCAATCACCCGCCAAGGCCAGGAATCAA	37	17	59940900	CTTGGCGGGTGATTGGTCGAGCTCGCTGGGCTATTGGGCGCTGGGAGTCG	16	33084596	R	rs572973022	10		TRUE	BRIP1	NM_032043	TSS200	chr17:59940825-59941067	Island				Island	0:50
cg07241074	cg07241074	0055656588	CTCTACCCTTTAACCTAATAATCTAAACTCCAAATATTTATCCTAAAAAC			II			ATAAAAATAAACTCTACCCTTTGACCTAGTAATCTGAGCTCCAGATATTTATCCTAAAGA[CG]TAATCTAAACGAAAGAAAATGTGATACCGCAATTGACAATAATATCTATTGGTAATACTG	37	17	59941836	CGTCTTTAGGATAAATATCTGGAGCTCAGATTACTAGGTCAAAGGGTAGA	16	33085546	R	rs545224604	45			BRIP1	NM_032043	TSS1500	chr17:59940825-59941067	S_Shore				S_Shore	0:50
cg10345164	cg10345164	0036741195	ACAACTTCAACATAAACTAACRTTAAAATTTAAACACAATAATTCACCTC			II			TAAAAGAAATGCACCTTGTTCATAATTGCCAACAGTTCACTAAGCACAAGACGCAATCGA[CG]AGGTGAATCACTGTGTTCAAACTCTAACGTCAGTCCATGCTGAAGCTGTGATACCAGGAT	37	17	60002368	CGAGGTGAATCACTGTGTTCAAACTCTAACGTCAGTCCATGCTGAAGCTG	16	33145112	F	rs201287879	37		TRUE	INTS2;INTS2	NR_026641;NM_020748	Body;Body	chr17:60004889-60005416	N_Shelf	INTS2	ENSCSAT00000003948	Body	N_Shelf	0:50
cg01216415	cg01216415	0061764915	AAAAACAAAACAATTTTTACCCACRACTTTTACCCACRCTACTACTAATC			II			CAAAAAGTAAACAAAAAGGCAGTGAGCTGGCAGCCAAAGCAGTCCCCTCTCAAGGCCGAC[CG]ACTAGCAGCAGCGTGGGTAAAAGTCGTGGGTAAAAACTGCTTTGCTTTCAGGGAGGGGCT	37	17	60004778	AAAGCAAAGCAGTTTTTACCCACGACTTTTACCCACGCTGCTGCTAGTCG	16	33147537	R				TRUE	INTS2;INTS2	NR_026641;NM_020748	Body;Body	chr17:60004889-60005416	N_Shore	INTS2	ENSCSAT00000003948	Body	N_Shore	2:21T4T23
cg13949359	cg13949359	0065767199	AAACCTAACCAAACTTTACTCAACCTAAAAAACTTATTAATTCTAATTAC			II			GGGGCGGGCTGACTGGAGCAGAGGAGCCAAGACCTGCGTGCTCCTCCGTCTCGCCCCGGG[CG]CAACTAGAACCAATAAGTCCCTCAGGCTGAGCAAAGTCTGGCCAGGCTCCGACACGGACC	37	17	60004914	AGCCTGGCCAGACTTTGCTCAGCCTGAGGGACTTATTGGTTCTAGTTGCG	16	33147673	R	rs9913705;rs562434243	14;33		TRUE	INTS2;INTS2	NR_026641;NM_020748	Body;Body	chr17:60004889-60005416	Island	INTS2	ENSCSAT00000003948	Body	Island	3:6C8C9G24
cg16862528	cg16862528	0042801129	AATTCTTAATATCCRAATCRACTCRAAACACAACTAAAATTTAAAATTCC			II			CTAGAGGCGGGACGCGGCAGAAATCGAGAGCGCGGTCCGATGTTGGGCCTAGGCGATATC[CG]GAACCCCAAACCCTAGTTGTGCCTCGAGTCGACTCGGACACCAAGAACTCAGACGCCGGG	37	17	60005124	CGGAACCCCAAACCCTAGTTGTGCCTCGAGTCGACTCGGACACCAAGAAC	16	33147884	F	rs568952358	7		TRUE	INTS2;INTS2	NR_026641;NM_020748	Body;Body	chr17:60004889-60005416	Island	INTS2	ENSCSAT00000003948	5'UTR	Island	2:39G4G5
cg22048132	cg22048132	0074674121	AACAAAAAACTTTTTCAACCTACACCCAACACCTTCATTCATCCCCAACA	0090780155	AACGAAAAACTTTTTCAACCTACACCCAACACCTTCATTCATCCCCAACG	I	T	Red	TAGGAACGGAAAAGCGGGAGACTTTTTCAACCTGCACCCAGCACCTTCATTCATCCCCAG[CG]TCTGACTCCCGTCGGCCACCGTACTGGTCTGAGAGGAAGGGTGGCTGCGAGAGGAAAGGC	37	17	60005312	CGCTGGGGATGAATGAAGGTGCTGGGTGCAGGTTGAAAAAGTCTCCCGCT	16	33148072	R	rs72843761;rs199999039	33;1		TRUE	INTS2;INTS2;INTS2	NM_020748;NM_020748;NR_026641	1stExon;5'UTR;Body	chr17:60004889-60005416	Island	INTS2	ENSCSAT00000003948	5'UTR	Island	0:50
cg17942053	cg17942053	0079678465	TAAACTCTAAAAATCAAAACCTACCAAAATCACATTTCTAAATTTTTAAC			II			AACTGTGCGCGTGCGCGGCCCCGCCCCTTTCTCCACTTTATTTGCCCTGCCCTACTTGTT[CG]CCAAAAATTTAGAAATGTGATTCTGGTAGGCTCTGATTTCCAGAGCCTACCAGCTCCTTC	37	17	60005454	CGCCAAAAATTTAGAAATGTGATTCTGGTAGGCTCTGATTTCCAGAGCCT	16	33148214	F	rs540985636;rs564129265;rs533197498;rs543487048	6;9;37;50		TRUE	INTS2;INTS2	NM_020748;NR_026641	TSS200;TSS200	chr17:60004889-60005416	S_Shore	INTS2	ENSCSAT00000003948	TSS200	S_Shore	3:36C0T10G1
cg26009395	cg26009395	0058700886	AACTTAAATTTCATCATCACAAAATTACCATAACATTCAAATAACATAAC			II			GAGCCCCTCAGAACTTAAATTTCATCATCACAGGATTGCCATGGCATTCAAATGGCATAA[CG]TGTGTTAAAATCGTTCCCACTATTCTTTGACACTAGTGGTACCAAACTGTACTCTTTAAA	37	17	60005597	ACTTAAATTTCATCATCACAGGATTGCCATGGCATTCAAATGGCATAACG	16	33148353	F					INTS2;INTS2	NM_020748;NR_026641	TSS1500;TSS1500	chr17:60004889-60005416	S_Shore	INTS2	ENSCSAT00000003948	TSS1500	S_Shore	3:4C17C0C26
cg00152411	cg00152411	0010654195	AAAAAATCTAATCACTCAAAAAAAAACCACTAATCTATATATAAAAAACC			II			CAACTTCTCAAAGGAAGTCTGATCACTCAGAAAAGAACCACTAGTCTATATATGAAGAAC[CG]CTAGTCCATATGTCTTCATACTATTTATTGTTCCTAGTTCGATCAACGTTTATTTGGCAA	37	17	60005984	GGAAGTCTGATCACTCAGAAAAGAACCACTAGTCTATATATGAAGAACCG	16	33148743	F	rs188720651;rs191681028;rs572492359	46;37;24		TRUE	INTS2;INTS2	NR_026641;NM_020748	TSS1500;TSS1500	chr17:60004889-60005416	S_Shore	INTS2	ENSCSAT00000003948	TSS1500	S_Shore	2:1A33G14
cg04178407	cg04178407	0004763364	AAATATTCAAAATCCTCTCACTTAACAACAATTTCATAAAATAACTAACC			II			TGAGGACTGATATAAAATTAGTCATTATATATCACTATAAATTACTTACCATAAGAGCCT[CG]GCCAGCCATTTTATGAAATTGTTGCCAAGTGAGAGGACCCTGAACACCCCAAGGTCTTAC	37	17	60050099	CGGCCAGCCATTTTATGAAATTGTTGCCAAGTGAGAGGACCCTGAACACC	16	33193372	F				TRUE	MED13	NM_005121	Body			MED13	ENSCSAT00000003941	Body		1:32A17
cg00146837	cg00146837	0080721435	AAACCAACCTAAAAAATTATCACTATAACCTCTTCTACCTAATAAATACC			II			CCCTCCCCCACGGCCCAAGGGCGCACCTCGCGGCCCCCCTCCCTCGGCGCCCGCCGGCCC[CG]GCACTCACCAGGCAGAAGAGGTTACAGTGACAATCTTCCAGGCTGGCCCCGTTCGGCACG	37	17	60142491	GGCCAGCCTGGAAGATTGTCACTGTAACCTCTTCTGCCTGGTGAGTGCCG	16	33285148	R				TRUE	MED13	NM_005121	Body	chr17:60142247-60143516	Island	MED13	ENSCSAT00000003941	Body	Island	0:50
cg00013410	cg00013410	0043731549	TTCTCTCTCTAATCAAAAACAACAATAATAACAAATAATAAATTATAACA	0087762396	TTCTCTCTCTAATCGAAAACGACGATAATAACGAATAATAAATTATAACG	I	C	Grn	AGGCTGGCCCCGTTCGGCACGAAGGAGGCACTCATCGTCCCTCACAGCAGCCGCCGCCGG[CG]CCACAACCCACCATCCGCCATTACCGCCGCCTCCGACCAGAGAGAGAAACACAGACACCG	37	17	60142592	TTCTCTCTCTGGTCGGAGGCGGCGGTAATGGCGGATGGTGGGTTGTGGCG	16	33285249	R	rs557379785	4		TRUE	MED13;MED13	NM_005121;NM_005121	1stExon;5'UTR	chr17:60142247-60143516	Island	MED13	ENSCSAT00000003941	5'UTR	Island	0:50
cg20899340	cg20899340	0060622165	AAACTACAACATCCAACCAATAAAACCACAAAAAAACAAACTTTAAACCA	0017765554	AAACTACGACGTCCAACCGATAAAACCACAAAAAAACAAACTTTAAACCG	I	A	Red	CGGCGTCTGCGGGCTCAGACCATTCTCTGGCTCTGTCTTCGTGTCGTTCCTGGGCCAAGC[CG]GCCTAAAGTTTGCCCTCCTGTGGCCTCACCGGCTGGACGCCGTAGTCTCCCCCATTTTGT	37	17	60143175	CGGCCTAAAGTTTGCCCTCCTGTGGCCTCACCGGCTGGACGCCGTAGTCT	16	33285872	F	rs556459711;rs3809753;rs567975679	10;31;36		TRUE	MED13	NM_005121	TSS1500	chr17:60142247-60143516	Island	MED13	ENSCSAT00000003941	TSS1500	Island	3:8C2C10C27
cg18636012	cg18636012	0001654555	AACRATAAACTCRAAAAACRAAACAACCAACTAATAACCACTAACATAAC			II			CTTTCGGCGGAGGCGGTGAGCTCGGGGGACGGGGCAGCCAGCTGGTGGCCACTAACATAG[CG]CCATCTGCTGGGTGCCCCGGCCAGTATAAAACGACCCGGGGCCCTGGCCCTCTCTTTGCG	37	17	60143477	GCGGTGAGCTCGGGGGACGGGGCAGCCAGCTGGTGGCCACTAACATAGCG	16	33286174	F	rs73336464	41		TRUE	MED13	NM_005121	TSS1500	chr17:60142247-60143516	Island	MED13	ENSCSAT00000003941	TSS1500	S_Shore	3:9C1C22A15
cg20376447	cg20376447	0039616969	RAAACACCCAACAAATAACRCTATATTAATAACCACCAACTAACTACCCC			II			AGAGAGAAGTGAGCGAGGGAGGGCCGGGAAGCTTTCGGCGGAGGCGGTGAGCTCGGGGGA[CG]GGGCAGCCAGCTGGTGGCCACTAACATAGCGCCATCTGCTGGGTGCCCCGGCCAGTATAA	37	17	60143446	CGGGGCAGCCAGCTGGTGGCCACTAACATAGCGCCATCTGCTGGGTGCCC	16	33286143	F				TRUE	MED13	NM_005121	TSS1500	chr17:60142247-60143516	Island	MED13	ENSCSAT00000003941	TSS1500	Island	2:17A18C13
cg04564935	cg04564935	0033700570	TAATTCTCACTAATTTATAAAATAAACCTTCCTAAACTATAAATTTCCCC			II			CGCCATCTGCTGGGTGCCCCGGCCAGTATAAAACGACCCGGGGCCCTGGCCCTCTCTTTG[CG]GGGAAATTTACAGTCCAGGAAGGTTCATTTCACAAATCAGTGAGAATTACGTGGAAATCA	37	17	60143537	CGGGGAAATTTACAGTCCAGGAAGGTTCATTTCACAAATCAGTGAGAATT	16	33286234	F	rs146982323;rs564248950;rs565015936;rs531095387	16;36;39;48		TRUE	MED13	NM_005121	TSS1500	chr17:60142247-60143516	S_Shore	MED13	ENSCSAT00000003941	TSS1500	S_Shore	2:41A2G5
cg01933195	cg01933195	0077626491	CCTAACCACAACCRTATAAATAAACTTAAAAATAAATACCTCAATCCTAC			II			GGGTTTCTCATGAGGTTTCAGTCAAGATGTGGGCTGGGGCTGCAGGCCTCTCAAGGCTAA[CG]TAGGACTGAGGCACTCACTTCCAAGCTCACTCACACGGTTGTGGCCAGGACACAGTTTCC	37	17	60152888	CGTAGGACTGAGGCACTCACTTCCAAGCTCACTCACACGGTTGTGGCCAG	16	33294810	F	rs546124151;rs148259703;rs117539608	1;6;37												2:6G24T18
cg15983046	cg15983046	0039807232	TAATCCRTAATATCCAATTATACTACCACACTAAACTAACCTAAAAAAAC			II			AAGGGCTGCTATGGTCCGTAGTATCCAATTGTACTGCCACACTAGACTGGCCTGGAGAAA[CG]TGTGTTACCCAAACATTACATCTCTGACGAAAAACTATATTTGTTCCACCCCCACATTCT	37	17	60163185	GGTCCGTAGTATCCAATTGTACTGCCACACTAGACTGGCCTGGAGAAACG	16	33305383	F														2:5A21T22
cg09741782	cg09741782	0051657551	ACACCAAACATTAATAAACAAAATAACCTACCCTTTCTCAAACAAACTCC			II			TGATGCCCAGCTAATTTTGTAGGCATTTTCTATTTGCTCCATGATTAGCAGACCGGGTGG[CG]GAGCTTGTCTGAGAAAGGGCAGGCTACTTTGTCCATCAATGCCTGGTGCAAAGACATGCC	37	17	60182318	CACCAGGCATTGATGGACAAAGTAGCCTGCCCTTTCTCAGACAAGCTCCG	16	33322307	R	rs71375813	51												1:32A17
cg12478371	cg12478371	0065683150	TAACCTAACAATAAATTTCAATACTAAAACCTACTAAAATATCCCCAAAC			II			GTGGGTGCACCTAGCCTAGCAGTGAGTTTCAGTGCTAGAGCCTGCTAAAATGTCCCCAGG[CG]TATTAGCACCCTCCAGTGACAGTTTAATGGAGCTACTTCAGAGAGCTGCTATCAGATCCT	37	17	60187052	CGCCTGGGGACATTTTAGCAGGCTCTAGCACTGAAACTCACTGCTAGGCT	16	33327851	R	rs569056388;rs75028991	18;1												3:8G0A16G23
cg18769060	cg18769060	0037601895	TAATTCAATAATCCTTTACTCTTTCCCTAAATAACAAATAAATTCTAAAC			II			TTAATCTCAGTTAATTCAATGATCCTTTACTCTTTCCCTGGGTAACAAATGAGTTCTGGG[CG]ATGTATGTATTGTCAGGCACTGAGGCAGTGGGTGGAAGGGAGAGCGTATTCAGTTTTTAT	37	17	60198913	CGCCCAGAACTCATTTGTTACCCAGGGAAAGAGTAAAGGATCATTGAATT	16	33339990	R	rs577296209	23								Y_RNA	ENSCSAT00000022098	TSS1500		1:35G14
cg02650201	cg02650201	0065796575	TAAAATAATAACTATTAAAACATACTTAAATACCAAACACTCTCTCTCAC			II			GGAATCCTTGCTATTTAGATAACTCCAGAGGGGCAAATGCTTAAAGTATTGACTCATCTA[CG]TGAGAGAGAGTGCTTGGCACTTAAGTATGCTTTAATAGCTATCACTCTACGGAACAGATG	37	17	60211957	CGTGAGAGAGAGTGCTTGGCACTTAAGTATGCTTTAATAGCTATCACTCT	16	33352460	F	rs141251082;rs77919516	0;1						chr17:60214775-60216785	N_Shelf					0:50
cg09976845	cg09976845	0009710535	AAATACTTTCTAAACCTTATAACATCRTTCTTAATATTTATAATACCCAC			II			GCTTGGCACTTAAGTATGCTTTAATAGCTATCACTCTACGGAACAGATGTTTGTATGTTT[CG]TGGGCATCATAAATATTAAGAACGATGCTATAAGGTTTAGAAAGCATTTTCCATTAATTG	37	17	60212030	CGTGGGCATCATAAATATTAAGAACGATGCTATAAGGTTTAGAAAGCATT	16	33352533	F				TRUE				chr17:60214775-60216785	N_Shelf					1:24A25
cg03106395	cg03106395	0033790567	AAAAATAAAAAATCCAAATACCCAAAACACCAAAACATACTAAATACCAC			II			GAAGCATATTAAGGAATAAGAAATCCAGGTACCCAGGGCACCAGGACATACTGGATGCCA[CG]AAAATGAGAAATGTGCTGGTTAACTCAGGTTTCTGTACAAAACTCTTTACCTTGCTAGTA	37	17	60213308	CGTGGCATCCAGTATGTCCTGGTGCCCTGGGTACCTGGATTTCTTATTCC	16	33353836	R	rs151100322	25		TRUE				chr17:60214775-60216785	N_Shore					3:3G18C0C26
cg13662597	cg13662597	0002666859	CAAACCCTAACAACAACCATTCTACTTTCTATCTCTATAAATCTAATACC			II			TAGTCTTCACCCAGACCCTGGCAGCAACCATTCTACTTTCTGTCTCTATGAATCTGGTAC[CG]CATATAAATGAAATCACACAGCAGTTGTCTTTGTGTTGGCTTCCTTCACTTAGCATAATA	37	17	60220212	CGGTACCAGATTCATAGAGACAGAAAGTAGAATGGTTGCTGCCAGGGTCT	16	33357094	R	rs542399495;rs142933619	6;1		TRUE				chr17:60214775-60216785	S_Shelf					2:11A1C36
cg12305371	cg12305371	0034750984	ACTTCTTAATAACACTATATAAAATACACTAATACATCTCCAACATCTAC			II			TTCTAATACCAGCTTCTTGGTAACACTGTATAAAGTGCACTGATGCATCTCCAGCATCTA[CG]TTAGCATTTAATTCTTGCTCATCTACCTTTCCAAACAATCATGAGGAGTGTAAATAAAGA	37	17	60243008	CGTAGATGCTGGAGATGCATCAGTGCACTTTATACAGTGTTACCAAGAAG	16	33379991	R	rs371504936;rs544373569	11;1												3:16C2G20G9
cg00757660	cg00757660	0091625125	AAAAAACATTTATTTTAATTCTAACTTCCAAACAAATCTACAACCAAATC			II			AGGGGACCTCAGAAAAGCATTTATTTTGGTTCTGGCTTCCAAGCAGGTCTGCAGCCAGAT[CG]TTCAAGAGAACGATTGTCTATCCTATGTTTAAAGATCCCCAAAGAAGGCAATCTCTAGTA	37	17	60248037	CGATCTGGCTGCAGACCTGCTTGGAAGCCAGAACCAAAATAAATGCTTTT	16	33385229	R	rs566017454	4												2:2G13A33
cg04884473	cg04884473	0014709845	AACCAACCTTAAACCAATACTTCTAAAACTTTAATATACATAAACATCAC			II			ATCTGACCATTGCATCAGTACACCTACTGAACCAGAATCTGCACTTTAACAACATCTCCA[CG]TGATGTTTATGCACATTAAAGTTTCAGAAGCATTGGTTTAAGGCTGGTTCTCCAACTTTT	37	17	60266252	ACCAGCCTTAAACCAATGCTTCTGAAACTTTAATGTGCATAAACATCACG	16	33402225	R	rs185296704	1												0:50
cg27541374	cg27541374	0003636850	TATCTATCTAAACRATAACRTTTAATCTAAACTAACCTTTCCTCACAATC			II			TGACCTAGTTGTGTCTGTCTGGGCGGTGACGTTTGGTCTGAGCTGACCTTTCCTCACAAT[CG]TGAATTTGGGCTGTGAGGATCAGGCCTTGTCAGAACCCGAGATGAGAGGAGAGAGGTGCG	37	17	58042493	GTCTGTCTGGGCGGTGACGTTTGGTCTGAGCTGACCTTTCCTCACAATCG	16	33482818	R				TRUE	RNFT1	NM_016125	TSS1500	chr17:58041846-58042463	S_Shore	RNFT1	ENSCSAT00000003932	TSS1500	N_Shore	1:15C34
cg09056501	cg09056501	0084650268	AAAATATTCAAACTTAAAAAACCTACCCCTAAAAAAATATTAAAATTTCC			II			TTTTGAGGTTAAAAATGTTCAGGCTTGGAGAACCTACCCCTGGAGGAGTGTTAGGGTTTC[CG]GGCTCGGATGTCCGCGAGCTTGACGCCTGACCTAGTTGTGTCTGTCTGGGCGGTGACGTT	37	17	58042404	AAATGTTCAGGCTTGGAGAACCTACCCCTGGAGGAGTGTTAGGGTTTCCG	16	33482903	R	rs548798179;rs373057504	35;23		TRUE	RNFT1	NM_016125	TSS1500	chr17:58041846-58042463	Island	RNFT1	ENSCSAT00000003932	TSS1500	Island	2:27T7G14
cg21217426	cg21217426	0066731145	ACTCCTCCAAAAATAAATTCTCCAAACCTAAACATTTTTAACCTCAAAAC			II			AGTCGTTGTTATGTGTTATGTATTTATGTGGCATCCACCACACGCCTCCGAGATCCTGGG[CG]TTTTGAGGTTAAAAATGTTCAGGCTTGGAGAACCTACCCCTGGAGGAGTGTTAGGGTTTC	37	17	58042342	CTCCTCCAGGGGTAGGTTCTCCAAGCCTGAACATTTTTAACCTCAAAACG	16	33482965	F	rs150420204;rs548798179;rs373057504	1;29;41		TRUE	RNFT1	NM_016125	TSS1500	chr17:58041846-58042463	Island	RNFT1	ENSCSAT00000003932	TSS1500	Island	2:13T7G28
cg24073064	cg24073064	0085703480	TCTCCAAACCTAAACATTTTTAACCTCAAAACRCCCAAAATCTCRAAAAC			II			GCCTGGCGCTAAATAATAAGTCGTTGTTATGTGTTATGTATTTATGTGGCATCCACCACA[CG]CCTCCGAGATCCTGGGCGTTTTGAGGTTAAAAATGTTCAGGCTTGGAGAACCTACCCCTG	37	17	58042324	CGCCTCCGAGATCCTGGGCGTTTTGAGGTTAAAAATGTTCAGGCTTGGAG	16	33482983	R	rs150420204;rs548798179	19;47		TRUE	RNFT1	NM_016125	TSS1500	chr17:58041846-58042463	Island	RNFT1	ENSCSAT00000003932	TSS1500	Island	1:3G46
cg25905459	cg25905459	0021763262	TTCTATATCATTCTATTTCACTCCCAAAACTAAACAATAATACAATCACC			II			GTCAGGGAATGTTCTGTGTCATTCTATTTCACTCCCAGGACTGAACAGTGGTGCAGTCAC[CG]TGTCTGGCGGTTTGGGTTTCAGTGCTTTTCACTAAAGGCTTTCACCGAGGCCCCGACGCC	37	17	58041636	CGGTGACTGCACCACTGTTCAGTCCTGGGAGTGAAATAGAATGACACAGA	16	33483669	F	rs184610285;rs543863391	35;17		TRUE	RNFT1	NM_016125	Body	chr17:58041846-58042463	N_Shore	RNFT1	ENSCSAT00000003932	Body	S_Shore	0:50
cg03918523	cg03918523	0094669326	ATAACACAAAACATTCCCTAACRTTAACTCTAACCTCCTCCTAAACAAAC			II			ACAGAGTCGGAATCCCAGCTGACAAAACGCAGAGGCTATCCCACACTGCCGTGCTTTTCC[CG]TTTGTCTAGGAGGAGGCTAGAGTTAACGTCAGGGAATGTTCTGTGTCATTCTATTTCACT	37	17	58041547	TGACACAGAACATTCCCTGACGTTAACTCTAGCCTCCTCCTAGACAAACG	16	33483758	F	rs192962127	33		TRUE	RNFT1	NM_016125	Body	chr17:58041846-58042463	N_Shore	RNFT1	ENSCSAT00000003932	Body	S_Shore	3:20A2G11A14
cg16369400	cg16369400	0019601135	CATAAAATTTCCAATAATTAATAATACCACCAATAATATTACCTCCCCRC			II			TTCCCAAAGCTCATAAAGTTTCCAATAATTAATGGTGCCACCAATAATATTACCTCCCCG[CG]CAAAAGAATGTTACCTAAATACATTTAAAGCATAGATACTTTGGAGAGTCACCACGTAAT	37	17	58041258	CGCGGGGAGGTAATATTATTGGTGGCACCATTAATTATTGGAAACTTTAT	16	33484049	F	rs975547	18		TRUE	RNFT1	NM_016125	Body	chr17:58041846-58042463	N_Shore	RNFT1	ENSCSAT00000003932	Body	S_Shore	3:17C5A4T21
cg03768400	cg03768400	0039789522	RCTTACRAAATCACTCCCACAATAAAACAAAACTAACTAATAATACTACC			II			GCCACTTGAAGAGATAGCGGAATTCTGAGAAGGAGCTACTACCATGATCTCCAGATTCTG[CG]GCAGTATCATCAGTCAGCCTTGCTTCACTGTGGGAGTGACCCCGTAAGCGACTGTGTACA	37	17	58040311	CGGCAGTATCATCAGTCAGCCTTGCTTCACTGTGGGAGTGACCCCGTAAG	16	33484994	R	rs61752305;rs545496631	45;49			RNFT1	NM_016125	Body	chr17:58041846-58042463	N_Shore	RNFT1	ENSCSAT00000003932	Body	S_Shore	1:34C15
cg15879024	cg15879024	0045622106	TTCTACRACAATATCATCAATCAACCTTACTTCACTATAAAAATAACCCC			II			TGATCTCCAGATTCTGCGGCAGTATCATCAGTCAGCCTTGCTTCACTGTGGGAGTGACCC[CG]TAAGCGACTGTGTACACATCCATGGGCACAGCTATGGACACCTGACCTTATATTTCTGGA	37	17	58040355	CGGGGTCACTCCCACAGTGAAGCAAGGCTGACTGATGATACTGCCGCAGA	16	33484950	F	rs61752305	1			RNFT1	NM_016125	Body	chr17:58041846-58042463	N_Shore	RNFT1	ENSCSAT00000003932	Body	S_Shore	1:30C19
cg14182295	cg14182295	0076787108	TCAACTATTAAAAATAACAACTAAAAACTTCTATCRAAAATAACACTACC			II			CTAGGAAGCGCTCAGCTGTTAGAAGTGACAGCTGAAAACTTCTGTCGGGAGTAGCACTGC[CG]CTGCTGTTACAGCCACCAGGAGTTTTATTTCGGGAGCAAGGGGGCTCTGCTGCATCTTCC	37	17	57971213	CGGCAGTGCTACTCCCGACAGAAGTTTTCAGCTGTCACTTCTAACAGCTG	16	33555753	F	rs551319328;rs571076978	20;8			TUBD1;TUBD1;TUBD1;TUBD1;TUBD1;TUBD1;RPS6KB1;RPS6KB1;RPS6KB1;RPS6KB1;RPS6KB1	NM_001193613;NM_001193612;NM_001193611;NM_016261;NM_001193609;NM_001193610;NM_001272044;NM_001272060;NM_001272042;NM_003161;NM_001272043	TSS1500;TSS1500;TSS1500;TSS1500;TSS1500;TSS1500;5URT;Body;Body;Body;Body	chr17:57970011-57971021	S_Shore	RPS6KB1	ENSCSAT00000003929	Body	N_Shore	0:50
cg26816544	cg26816544	0081794124	CAATACTACTCCCRACAAAAATTTTCAACTATCACTTCTAACAACTAAAC			II			GAATCTTCAGACCTCCCACAACCACCTCTCTTCTCGGCCTGTCGCTTCTCTCCTAGGAAG[CG]CTCAGCTGTTAGAAGTGACAGCTGAAAACTTCTGTCGGGAGTAGCACTGCCGCTGCTGTT	37	17	57971161	CGCTCAGCTGTTAGAAGTGACAGCTGAAAACTTCTGTCGGGAGTAGCACT	16	33555805	R	rs551319328;rs571076978	34;46			TUBD1;TUBD1;TUBD1;TUBD1;TUBD1;TUBD1;RPS6KB1;RPS6KB1;RPS6KB1;RPS6KB1;RPS6KB1;RPS6KB1	NM_001193613;NM_001193612;NM_001193611;NM_016261;NM_001193609;NM_001193610;NM_001272044;NM_001272044;NM_001272060;NM_001272042;NM_003161;NM_001272043	TSS1500;TSS1500;TSS1500;TSS1500;TSS1500;TSS1500;ExonBnd;5URT;Body;Body;Body;Body	chr17:57970011-57971021	S_Shore	RPS6KB1	ENSCSAT00000003929	Body	N_Shore	0:50
cg01883591	cg01883591	0005674360	AAAAACAAACACATAATCAATTCCTCAAACTATTAAACTTAAATATAACA	0058605121	AAAAACGAACGCGTAATCGATTCCTCGAACTATTAAACTTAAATATAACG	I	A	Red	TGAAGAGGGAAAGAGAACGGGCGCGTGGTCGATTCCTCGAGCTGTTGGACTTGAGTGTGG[CG]GGGAGCGGGTGGCGTGAGCGTGTGTTGGGGAGACGGGGGCTGCTCTTGCTGGGTGTCCCG	37	17	57970985	GAGAACGGGCGCGTGGTCGATTCCTCGAGCTGTTGGACTTGAGTGTGGCG	16	33555981	R				TRUE	TUBD1;RPS6KB1	NM_016261;NM_003161	TSS1500;Body	chr17:57970011-57971021	Island	RPS6KB1	ENSCSAT00000003929	Body	N_Shore	2:17G23T8
cg03637975	cg03637975	0055664958	CTAAAAACATAACAAAAATATTTAACATAAACCTAAACCAACCAAAAAAC			II			AGACAGGGAAGCTGAGGACATGGCAGGAGTGTTTGACATAGACCTGGACCAGCCAGAGGA[CG]CGGGCTCTGAGGATGAGCTGGAGGAGGGGGTGAGGCCCGGGGTCCCCGGGGGCCCGAGGT	37	17	57970656	TGAGGACATGGCAGGAGTGTTTGACATAGACCTGGACCAGCCAGAGGACG	16	33556308	R	rs142855919	4		TRUE	TUBD1;RPS6KB1	NM_016261;NM_003161	TSS1500;1stExon	chr17:57970011-57971021	Island	RPS6KB1	ENSCSAT00000003929	1stExon	Island	0:50
cg02443583	cg02443583	0017703552	ACACTAAACCTAAACAACCAATAATAACAACAACAACTATAATAACTACA	0057772981	GCACTAAACCTAAACAACCGATAATAACGACAACGACTATAATAACTACG	I	A	Red	CTAGGCGCAGACGCACTGAGCCTAAGCAGCCGGTGATGGCGGCAGCGGCTGTGGTGGCTG[CG]GCGGGTCCGGGCCCATGAGGCGACGAAGGAGGCGGGACGGCTTTTACCCAGCCCCGGACT	37	17	57970530	GCACTGAGCCTAAGCAGCCGGTGATGGCGGCAGCGGCTGTGGTGGCTGCG	16	33556434	R				TRUE	TUBD1;RPS6KB1;RPS6KB1	NM_016261;NM_003161;NM_003161	TSS1500;5'UTR;1stExon	chr17:57970011-57971021	Island	RPS6KB1	ENSCSAT00000003929	5'UTR	Island	2:8A3C37
cg03923774	cg03923774	0045793265	AAACTCAATACRTCTACRCCTAAACCTTAAACTAACTCCTAAAATTCAAC			II			GTTCTGCGCATGTCCACTGCCCACTGTTTGGCTTCACGGAACCCTGTACGCATGCTCCTA[CG]CTGAACTTTAGGAGCCAGTCTAAGGCCTAGGCGCAGACGCACTGAGCCTAAGCAGCCGGT	37	17	57970442	CGCTGAACTTTAGGAGCCAGTCTAAGGCCTAGGCGCAGACGCACTGAGCC	16	33556522	R				TRUE	RPS6KB1;TUBD1;RPS6KB1	NM_003161;NM_016261;NM_003161	5'UTR;TSS200;1stExon	chr17:57970011-57971021	Island	RPS6KB1	ENSCSAT00000003929	TSS200	Island	1:25C24
cg06579829	cg06579829	0087794586	CATACTCCTACRCTAAACTTTAAAAACCAATCTAAAACCTAAACRCAAAC			II			AACCCTGTACGCATGCTCCTACGCTGAACTTTAGGAGCCAGTCTAAGGCCTAGGCGCAGA[CG]CACTGAGCCTAAGCAGCCGGTGATGGCGGCAGCGGCTGTGGTGGCTGCGGCGGGTCCGGG	37	17	57970481	ATGCTCCTACGCTGAACTTTAGGAGCCAGTCTAAGGCCTAGGCGCAGACG	16	33556483	R	rs556307532;rs574617167	47;44		TRUE	RPS6KB1;TUBD1;RPS6KB1	NM_003161;NM_016261;NM_003161	5'UTR;TSS200;1stExon	chr17:57970011-57971021	Island	RPS6KB1	ENSCSAT00000003929	TSS200	Island	3:16C24C4A3
cg22134634	cg22134634	0019764873	TCTACRCCTAAACCTTAAACTAACTCCTAAAATTCAACRTAAAAACATAC			II			ATCCTGCCGATAGTTCTGCGCATGTCCACTGCCCACTGTTTGGCTTCACGGAACCCTGTA[CG]CATGCTCCTACGCTGAACTTTAGGAGCCAGTCTAAGGCCTAGGCGCAGACGCACTGAGCC	37	17	57970430	CGCATGCTCCTACGCTGAACTTTAGGAGCCAGTCTAAGGCCTAGGCGCAG	16	33556534	R	rs556307532;rs574617167	6;9		TRUE	TUBD1;RPS6KB1	NM_016261;NM_003161	TSS200;TSS200	chr17:57970011-57971021	Island	RPS6KB1	ENSCSAT00000003929	TSS200	Island	3:13C24C4A6
cg15802192	cg15802192	0026793991	CCTTAAACTAACTCCTAAAATTCAACRTAAAAACATACRTACAAAATTCC			II			GCCAGCGCCTGGATCCTGCCGATAGTTCTGCGCATGTCCACTGCCCACTGTTTGGCTTCA[CG]GAACCCTGTACGCATGCTCCTACGCTGAACTTTAGGAGCCAGTCTAAGGCCTAGGCGCAG	37	17	57970418	CGGAACCCTGTACGCATGCTCCTACGCTGAACTTTAGGAGCCAGTCTAAG	16	33556546	R	rs556307532;rs574617167	18;21			TUBD1;TUBD1;TUBD1;TUBD1;TUBD1;TUBD1;RPS6KB1;RPS6KB1;RPS6KB1;RPS6KB1;RPS6KB1;RPS6KB1;RPS6KB1;RPS6KB1;RPS6KB1;RPS6KB1	NM_001193613;NM_001193612;NM_001193611;NM_016261;NM_001193609;NM_001193610;NM_001272043;NM_001272042;NM_003161;NM_001272060;NM_001272060;NM_001272044;NM_001272043;NM_001272042;NM_003161;NM_001272044	TSS200;TSS200;TSS200;TSS200;TSS200;TSS200;5URT;5URT;5URT;5URT;1stExon;1stExon;1stExon;1stExon;1stExon;5URT	chr17:57970011-57971021	Island	RPS6KB1	ENSCSAT00000003929	TSS200	Island	3:1C24C4A18
cg02556753	cg02556753	0026797265	AAACATACRTACAAAATTCCRTAAAACCAAACAATAAACAATAAACATAC			II			GACTTCGGCTGGTGTTTTGCGCATGTTTCTGCCAGCGCCTGGATCCTGCCGATAGTTCTG[CG]CATGTCCACTGCCCACTGTTTGGCTTCACGGAACCCTGTACGCATGCTCCTACGCTGAAC	37	17	57970388	AGCATGCGTACAGGGTTCCGTGAAGCCAAACAGTGGGCAGTGGACATGCG	16	33556576	F	rs556307532;rs574617167	48;51			RPS6KB1;RPS6KB1;RPS6KB1;RPS6KB1;RPS6KB1;TUBD1;TUBD1;TUBD1;TUBD1;TUBD1;TUBD1	NM_001272060;NM_001272044;NM_001272043;NM_001272042;NM_003161;NM_001193613;NM_001193612;NM_001193611;NM_016261;NM_001193609;NM_001193610	TSS200;TSS200;TSS200;TSS200;TSS200;TSS200;TSS200;TSS200;TSS200;TSS200;TSS200	chr17:57970011-57971021	Island	RPS6KB1	ENSCSAT00000003929	TSS200	Island	3:1A29T9A8
cg11505565	cg11505565	0093653446	AACCCTATTTATACAAAAAATACAACCATTAACTTAACRTAATAATATAC			II			CAACATGGCAAAACCCTGTTTGTACAAAAAATACAACCATTAGCTTGGCGTGGTGGTGTG[CG]CCTGCAGTCCCAGCTACTCGGGAGGCTGAGGTGGGAGGATCCCCTGAGCCTGGGAGGTCC	37	17	57969198	ACCCTGTTTGTACAAAAAATACAACCATTAGCTTGGCGTGGTGGTGTGCG	16	33557776	R				TRUE	TUBD1;RPS6KB1	NM_016261;NM_003161	5'UTR;TSS1500	chr17:57970011-57971021	N_Shore	RPS6KB1;TUBD1	ENSCSAT00000003929;ENSCSAT00000003916	TSS1500;TSS1500	S_Shore	2:16C8T24
cg00239419	cg00239419	0081704469	TCAACATAACAAAACCCTATTTATACAAAAAATACAACCATTAACTTAAC			II			TCCAGACCTGGTCAACATGGCAAAACCCTGTTTGTACAAAAAATACAACCATTAGCTTGG[CG]TGGTGGTGTGCGCCTGCAGTCCCAGCTACTCGGGAGGCTGAGGTGGGAGGATCCCCTGAG	37	17	57969186	CGCCAAGCTAATGGTTGTATTTTTTGTACAAACAGGGTTTTGCCATGTTG	16	33557788	F				TRUE	TUBD1;RPS6KB1	NM_016261;NM_003161	5'UTR;TSS1500	chr17:57970011-57971021	N_Shore	RPS6KB1;TUBD1	ENSCSAT00000003929;ENSCSAT00000003916	TSS1500;TSS1500	S_Shore	2:4C8T36
cg15075970	cg15075970	0076655379	CATACTAAACCACAAACTAAATATATTACCTCTAAAAACAACCTATAATC			II			GTTACAATTGACATGCTGAGCCACAAACTAGGTGTATTACCTCTAAAAACAACCTGTAAT[CG]AAAAAAATACGCTTTGAGAACCACTACATTACTAATAAGAACAAATAAAATGCCATGTAT	37	17	57968410	CGATTACAGGTTGTTTTTAGAGGTAATACACCTAGTTTGTGGCTCAGCAT	16	33558565	F	rs143803908;rs142228040;rs146260475	13;6;2			TUBD1;TUBD1;TUBD1;TUBD1;TUBD1;TUBD1;TUBD1;TUBD1;TUBD1;TUBD1;TUBD1	NM_001193611;NM_016261;NM_001193609;NM_001193610;NM_001193612;NM_001193611;NM_016261;NM_001193609;NM_001193610;NM_001193613;NM_001193612	5URT;5URT;5URT;5URT;ExonBnd;ExonBnd;ExonBnd;ExonBnd;ExonBnd;5URT;5URT	chr17:57970011-57971021	N_Shore	TUBD1	ENSCSAT00000003916	TSS200	S_Shore	0:50
cg16620804	cg16620804	0076731278	ATATATCCCCCACACCTATTTCTTAAAATATCATATATATACAACTATTC			II			GTATACCAGGAATATGTCCCCCACACCTGTTTCTTGGAATGTCATGTGTATGCAGCTGTT[CG]GCTTCATGGCTCTCATGATATTCATGTTCTGGGTGGGGGATATGTACCCTGTCTACCAGC	37	17	57962757	TATGTCCCCCACACCTGTTTCTTGGAATGTCATGTGTATGCAGCTGTTCG	16	33561501	R	rs541938285;rs142719530;rs527674862	41;39;2			TUBD1;TUBD1;TUBD1;TUBD1;TUBD1;TUBD1	NM_001193611;NM_016261;NM_001193609;NM_001193610;NM_001193613;NM_001193612	Body;Body;Body;Body;5URT;5URT			TUBD1	ENSCSAT00000003916	Body		0:50
cg25273885	cg25273885	0044774125	TTTTACTAAATATTTCRAAACCATTACTCTATCATCTTCTCACTTACAAC			II			CTTCAAGAGATAACAAAATAGGATTGGGAATCAGAACAACCTGAGACTTCTCAACAGCAA[CG]CTGCAAGTGAGAAGATGATAGAGCAATGGCTTCGAAATACTCAGTAAAAAGAAAATGATT	37	17	57948433	CGCTGCAAGTGAGAAGATGATAGAGCAATGGCTTCGAAATACTCAGTAAA	16	33575667	R	rs148113324	28			TUBD1;TUBD1;TUBD1;TUBD1;TUBD1;TUBD1	NM_001193613;NM_001193612;NM_001193611;NM_016261;NM_001193609;NM_001193610	Body;Body;Body;Body;Body;Body			TUBD1	ENSCSAT00000003916	Body		3:2C16G19T10
cg17122301	cg17122301	0088653333	CTAAAACAAAATAATTACTTAAACCCAAAAACAAAAACTATAATAAACCA	0036670930	CTAAAACAAAATAATTACTTAAACCCGAAAACAAAAACTATAATAAACCG	I	A	Red	TTTTTTTTTTGAGACAGAGTCTTACTCTGTTGCCCAGGCTGGAGTGCAGTGGCACGATCT[CG]GCTCACTACAGCCTCTGCCCCCGGGTTCAAGCAATTATCCTGCCTCAGCCTCCCGAGTAG	37	19	36305584	CGGCTCACTACAGCCTCTGCCCCCGGGTTCAAGCAATTATCCTGCCTCAG	16	33585184	R	rs568581802;rs13313722	1;41		TRUE	PRODH2	NM_021232	TSS1500			TUBD1	ENSCSAT00000003916	Body		3:11G16A8T12
cg20303301	cg20303301	0082612418	TTTCTTCCTTTTCTATAAACATAATATACAAAATAAACTCAACATTCTAC			II			TTTTAAAAAGTTTTCTTCCTTTTCTGTGGGCATAGTATGCAGAATAGACTCAGCATTCTA[CG]TGGTTACTTTAACAGAATGGAACTTTGAAAACATTTTTTTTTTTTTTTTTTTTTGAGACG	37	17	57937339	TTCTTCCTTTTCTGTGGGCATAGTATGCAGAATAGACTCAGCATTCTACG	16	33585910	R	rs77216314	14		TRUE	TUBD1	NM_016261	3'UTR			TUBD1	ENSCSAT00000003916	3'UTR		1:17G32
cg07181702	cg07181702	0075607155	ATAACTTATCAAACTAATATTAACTATTAAATCTCATAACAACACCAATC			II			CACCTTGTCGGGTAGCTTATCAGACTGATGTTGACTGTTGAATCTCATGGCAACACCAGT[CG]ATGGGCTGTCTGACATTTTGGTATCTTTCATCTGACCATCCATATCCAATGTTCTCATTT	37	17	57918682	CGACTGGTGTTGCCATGAGATTCAACAGTCAACATCAGTCTGATAAGCTA	16	33607798	F	rs540457553	6		TRUE	MIR21	NR_029493	Body			ENSCSAG00000022628	ENSCSAT00000022718	1stExon		0:50
cg15759721	cg15759721	0079785469	CTAATATTACCATAAAATTCAACAATCAACATCAATCTAATAAACTACCC			II			GCCTGACTGTCTGCTTGTTTTGCCTACCATCGTGACATCTCCATGGCTGTACCACCTTGT[CG]GGTAGCTTATCAGACTGATGTTGACTGTTGAATCTCATGGCAACACCAGTCGATGGGCTG	37	17	57918630	CGGGTAGCTTATCAGACTGATGTTGACTGTTGAATCTCATGGCAACACCA	16	33607850	R	rs540457553	48		TRUE	MIR21	NR_029493	Body			ENSCSAG00000022628	ENSCSAT00000022718	1stExon		0:50
cg02515217	cg02515217	0047729858	TATTTTTTTATCAAATCCTACCTAACTATCTACTTATTTTACCTACCATC			II			GTTTTTGTTTTTGTTTTTTTATCAAATCCTGCCTGACTGTCTGCTTGTTTTGCCTACCAT[CG]TGACATCTCCATGGCTGTACCACCTTGTCGGGTAGCTTATCAGACTGATGTTGACTGTTG	37	17	57918600	GTTTTTTTATCAAATCCTGCCTGACTGTCTGCTTGTTTTGCCTACCATCG	16	33607880	R	rs79800958;rs193062491	20;1		TRUE	MIR21	NR_029493	TSS200			ENSCSAG00000022628	ENSCSAT00000022718	TSS200		3:25T22C0A0
cg27023597	cg27023597	0003649970	TTATATCTATTAAAACCAAAATACATACTAAAAAACATTAACACAAATAC			II			ACAAGTGAAAGGATACTGGAGAGAGAAATTACCCATTTCTAAAAAAAAACCACACTCTGT[CG]TATCTGTGTTAATGTTTTCTAGCATGTACTCTGGTTTCAACAGACACAAATTTATATGTT	37	17	57918262	TGTGTCTGTTGAAACCAGAGTACATGCTAGAAAACATTAACACAGATACG	16	33608214	F	rs142172135	27		TRUE	MIR21	NR_029493	TSS1500			ENSCSAG00000022628	ENSCSAT00000022718	TSS1500		1:24G25
cg06471491	cg06471491	0030646906	TTTATAAAAACATCTTTAATCATTCCAAAATTATATCCRTTTTCTTAAAC			II			TTGAAAAAAACTTTATAAAGACATCTTTAATCATTCCAAAATTGTGTCCGTTTTCTTGAG[CG]TTTTGATTTTTTACTTTTAGCTTATACCAGCTGAATGGCAGCCTTGCCTAATCCACCTAC	37	17	57917974	CGCTCAAGAAAACGGACACAATTTTGGAATGATTAAAGATGTCTTTATAA	16	33608500	F				TRUE	MIR21	NR_029493	TSS1500			ENSCSAG00000022628	ENSCSAT00000022718	TSS1500		1:33C16
cg18942579	cg18942579	0068759126	AACTTCACCACAAAAACRAAATAAACACACCACAAATAAAACTTTAATCC			II			TCAACGGCAGAAGCTTCACCACAAAAGCGAAATGGGCACACCACAGGTAAGACTTTAATC[CG]GTTTCTTCTCCCCTCTGGGAAGTTTCGGGCTGAAATTACATTCACAGCTCTCACTCACAT	37	17	57915773	GCTTCACCACAAAAGCGAAATGGGCACACCACAGGTAAGACTTTAATCCG	16	33610708	R				TRUE	TMEM49	NM_030938	Body			VMP1	ENSCSAT00000003909	Body		2:4A33C11
cg12054453	cg12054453	0042650526	AAATCTTACCTATAATATACCCATTTCRCTTTTATAATAAAACTTCTACC			II			GCTGTCCCCGGCATAGGTCCATCTCTGCAGAAGCCATTTCAGGAGTACCTGGAGGCTCAA[CG]GCAGAAGCTTCACCACAAAAGCGAAATGGGCACACCACAGGTAAGACTTTAATCCGGTTT	37	17	57915717	CGGCAGAAGCTTCACCACAAAAGCGAAATGGGCACACCACAGGTAAGACT	16	33610764	R	rs548744804	1		TRUE	TMEM49	NM_030938	Body			VMP1	ENSCSAT00000003909	Body		1:30C19
cg01409343	cg01409343	0060673834	CATTTCAAAAATACCTAAAAACTCAACRACAAAAACTTCACCACAAAAAC			II			TCTGCAGAAGCCATTTCAGGAGTACCTGGAGGCTCAACGGCAGAAGCTTCACCACAAAAG[CG]AAATGGGCACACCACAGGTAAGACTTTAATCCGGTTTCTTCTCCCCTCTGGGAAGTTTCG	37	17	57915740	CGCTTTTGTGGTGAAGCTTCTGCCGTTGAGCCTCCAGGTACTCCTGAAAT	16	33610741	F	rs548744804	24		TRUE	TMEM49	NM_030938	Body			VMP1	ENSCSAT00000003909	Body		1:5C44
cg16936953	cg16936953	0037612902	TAAACCTCCAAATACTCCTAAAATAACTTCTACAAAAATAAACCTATACC			II			TTTTCTTCCCAAATGTGTCTTTTTCTTTGGGCTACTGTACCCTGCTTCCAGTGCTGTCCC[CG]GCATAGGTCCATCTCTGCAGAAGCCATTTCAGGAGTACCTGGAGGCTCAACGGCAGAAGC	37	17	57915665	GAGCCTCCAGGTACTCCTGAAATGGCTTCTGCAGAGATGGACCTATGCCG	16	33610816	F	rs200319964	19		TRUE	TMEM49	NM_030938	Body			VMP1	ENSCSAT00000003909	Body		0:50
cg19637374	cg19637374	0078732966	AATAAACTCCTATATAAAAAATAATCCTATTCTAACTAAAACCAACAACC			II			CCTGAAAGTGTATCCTACTATTGCCTTAAATGTAAAATTCAGTCTCTTCAGCAGAAGAGG[CG]GTTGTTGGCTTCAGTTAGAACAGGATCATTTTCTATATAGGAGTCTACTCCTGTGCTCCT	37	17	57907234	GTAGACTCCTATATAGAAAATGATCCTGTTCTAACTGAAGCCAACAACCG	16	33619827	F	rs114335405;rs188925248	0;1			VMP1	NM_030938	Body			VMP1	ENSCSAT00000003909	Body		2:22G1T25
cg07413492	cg07413492	0011788205	AAATTCCTTCACTAAACTAAAACCRTAAAATATATTTACTATATTCCATC			II			GGAAAGAATCTGAGTTCCTTCACTAAACTAAGACCGTGGGATATGTTTGCTGTGTTCCAT[CG]TATCATAGTGACATGCTTTGTAAAGGCATGTCACTTGATGTACATCCAGATGTAGCTTAG	37	17	57892205	CGATGGAACACAGCAAACATATCCCACGGTCTTAGTTTAGTGAAGGAACT	16	33636561	F	rs139321859	11			VMP1	NM_030938	Body			VMP1	ENSCSAT00000003909	Body		3:12A13T6G16
cg20744441	cg20744441	0016794985	AAAAAATAATTCATATCACAATTCTAAAAACACATATCCATTTTCCCTTC			II			GTGTATGTGTGTGTGCACACATATATGAATAGAGAGGAGAGAAAAGGTTAACAATTTAAA[CG]AAGGGAAAATGGATATGTGCTTCTAGAACTGTGATATGAATTACTTCCTTCTAAGGGCAG	37	17	57889850	CGAAGGGAAAATGGATATGTGCTTCTAGAACTGTGATATGAATTACTTCC	16	33638931	R					VMP1	NM_030938	Body			VMP1	ENSCSAT00000003909	Body		0:50
cg23289870	cg23289870	0027648826	AAACCACTACRCACAACCTATATATACTATAATTTTATATAACTAACAAC			II			AATGTAGCACAACACATTACTCACATGTTTGTGGCGATGCTGGTGTAAACAAACCTATTA[CG]CTGCCAGTCATATAAAACTATAGCACATACAGGCTGTGCGCAGTGGCTCATGCCTGTAGT	37	17	57878128	CGCTGCCAGTCATATAAAACTATAGCACATACAGGCTGTGCGCAGTGGCT	16	33650565	R	rs56142307;rs148900913	21;40			VMP1	NM_030938	Body			VMP1	ENSCSAT00000003909	Body		3:8T2C33T4
cg02766539	cg02766539	0065804543	TACTAACCTAATCATTTAAAATAATTTAACTTTTTCCTCCACCACTATAC			II			AGTTTAAAAATTACTAGCCTGATCATTTGGAATAATTTAACTTTTTCCTCCACCACTATG[CG]GTATTGTTCTTTTTCGTAACTTTGCCTAGTGTGTCATTTCTTCCCATCTGCATGTCTACT	37	17	57861641	CGCATAGTGGTGGAGGAAAAAGTTAAATTATTCCAAATGATCAGGCTAGT	16	33666612	F	rs548114001;rs144664705	47;2		TRUE	TMEM49	NM_030938	Body			VMP1	ENSCSAT00000003909	Body		3:32G12T0C3
cg22882776	cg22882776	0096769274	AATTATTTTCCAAAACAACTAAACTCTTTTACATTCCCACCAACAATTCC			II			AGGAACTGACAGATTGTTTTCCAAAGCAGCTGAACTCTTTTGCATTCCCACCAGCAGTTC[CG]ATTTCTCCACATCCTCACTAACACTTGTTATTATTATCTTTTTTTTGTTTCTTTTTTTTT	37	17	57806995	CGGAACTGCTGGTGGGAATGCAAAAGAGTTCAGCTGCTTTGGAAAACAAT	16	33717236	F	rs549546295;rs567699737	46;32			VMP1	NM_030938	5URT			VMP1	ENSCSAT00000003909	Body		1:12A37
cg02774319	cg02774319	0090719309	ATTTAATTTTTACTCTCCCRAACCTCTAACRCATAATACTAAATATATTC			II			AGGATCTGTCAGTTTGGTTTTTGCTCTCCCGAACCTCTGGCGCATGATGCTAGATGTATT[CG]CTCCTAAACGAAATCCAGGCGTGCAAGTGCCATCTAAAGCTCTGGTGGTACAGGGTAGCC	37	17	57785543	TTTGGTTTTTGCTCTCCCGAACCTCTGGCGCATGATGCTAGATGTATTCG	16	33737757	R					PTRH2;PTRH2;VMP1	NM_001015509;NM_016077;NM_030938	TSS1500;TSS1500;5URT	chr17:57784754-57785108	S_Shore	VMP1	ENSCSAT00000003909	Body	N_Shore	1:23T26
cg17544904	cg17544904	0094644172	ACRACRAATATAAAAATCCRTAAAAAACAACTTCCAAAATCCTAAAATCC			II			TCTGGAGCCCAGCGGCGGGTGTGAGAGTCCGTAAGGAGCAGCTTCCAGGATCCTGAGATC[CG]GAGCAGCCGGGGTCGGAGCGGGTAGGTAAACTAACTCAGGGAATTGGGGACCGAAGCCTG	37	17	57785087	CGGCGGGTGTGAGAGTCCGTAAGGAGCAGCTTCCAGGATCCTGAGATCCG	16	33738206	R	rs565514492	49		TRUE	PTRH2;TMEM49;TMEM49	NM_016077;NM_030938;NM_030938	TSS1500;5'UTR;1stExon	chr17:57784754-57785108	Island	VMP1	ENSCSAT00000003909	5'UTR	Island	3:28A0G2C17
cg11251069	cg11251069	0041642200	CAAACCAAAAATAACATAAACAAATTCCAATTATCTAAAACCCAACAACA	0075782172	CGAACCGAAAATAACGTAAACGAATTCCGATTATCTAAAACCCAACGACG	I	A	Red	GGGCAGAGGGACCGGACCGGAAGTGACGTGAGCGGGTTCCGGTTGTCTGGAGCCCAGCGG[CG]GGTGTGAGAGTCCGTAAGGAGCAGCTTCCAGGATCCTGAGATCCGGAGCAGCCGGGGTCG	37	17	57785042	CGCCGCTGGGCTCCAGACAACCGGAACCCGCTCACGTCACTTCCGGTCCG	16	33738251	F	rs187550998;rs553583091;rs565514492	50;13;4		TRUE	PTRH2;TMEM49;TMEM49	NM_016077;NM_030938;NM_030938	TSS200;5'UTR;1stExon	chr17:57784754-57785108	Island	VMP1	ENSCSAT00000003909	5'UTR	Island	2:14G1C33
cg03823539	cg03823539	0093675265	AACCAAACCAAAAATAACATAAACAAATTCCAATTATCTAAAACCCAACA	0032623245	AACCGAACCGAAAATAACGTAAACGAATTCCGATTATCTAAAACCCAACG	I	A	Red	AGGGGGCAGAGGGACCGGACCGGAAGTGACGTGAGCGGGTTCCGGTTGTCTGGAGCCCAG[CG]GCGGGTGTGAGAGTCCGTAAGGAGCAGCTTCCAGGATCCTGAGATCCGGAGCAGCCGGGG	37	17	57785039	GACCGGACCGGAAGTGACGTGAGCGGGTTCCGGTTGTCTGGAGCCCAGCG	16	33738254	R	rs187550998;rs553583091;rs565514492	47;10;1		TRUE	PTRH2;TMEM49;TMEM49	NM_016077;NM_030938;NM_030938	TSS200;5'UTR;1stExon	chr17:57784754-57785108	Island	VMP1	ENSCSAT00000003909	5'UTR	Island	2:11G1C36
cg25953464	cg25953464	0017617837	ACTACTCACTTTATAATTCTTAATCCAAAACTTATCACCCAAAAACCCCA	0086782369	ACTACTCGCTTTATAATTCTTAATCCGAAACTTATCACCCAAAAACCCCG	I	A	Red	ACTCGCGCCTTCCCTTCTTCTGGGCAGCGAACACGTTTCTATCGCGTGAGCTACCTCTTC[CG]GGGTTCCTGGGTGACAAGTTCCGGATCAAGAATCACAAAGCGAGCAGTCATTCTTCCTCT	37	17	57784812	CGGGGTTCCTGGGTGACAAGTTCCGGATCAAGAATCACAAAGCGAGCAGT	16	33738482	R				TRUE	TMEM49;PTRH2;PTRH2	NM_030938;NM_016077;NM_016077	TSS200;5'UTR;1stExon	chr17:57784754-57785108	Island	VMP1	ENSCSAT00000003909	TSS200	Island	2:13C21T14
cg05371867	cg05371867	0004615321	CCTCTTCCRAAATTCCTAAATAACAAATTCCRAATCAAAAATCACAAAAC			II			CGCGTGAGCTACCTCTTCCGGGGTTCCTGGGTGACAAGTTCCGGATCAAGAATCACAAAG[CG]AGCAGTCATTCTTCCTCTTGCCACACCCACAGGGCCCGCACTAAGAGCCTAACTGAAATC	37	17	57784854	CGCTTTGTGATTCTTGATCCGGAACTTGTCACCCAGGAACCCCGGAAGAG	16	33738440	F				TRUE	TMEM49;PTRH2;PTRH2	NM_030938;NM_016077;NM_016077	TSS200;5'UTR;1stExon	chr17:57784754-57785108	Island	VMP1	ENSCSAT00000003909	TSS200	Island	2:7C21T20
cg06747916	cg06747916	0042652599	TTTCTATCACATAAACTACCTCTTCCAAAATTCCTAAATAACAAATTCCA	0075723106	TTTCTATCGCGTAAACTACCTCTTCCGAAATTCCTAAATAACAAATTCCG	I	A	Red	GCAGCGAACACGTTTCTATCGCGTGAGCTACCTCTTCCGGGGTTCCTGGGTGACAAGTTC[CG]GATCAAGAATCACAAAGCGAGCAGTCATTCTTCCTCTTGCCACACCCACAGGGCCCGCAC	37	17	57784835	CGGAACTTGTCACCCAGGAACCCCGGAAGAGGTAGCTCACGCGATAGAAA	16	33738459	F	rs182679772	47		TRUE	TMEM49;PTRH2;PTRH2	NM_030938;NM_016077;NM_016077	TSS200;5'UTR;1stExon	chr17:57784754-57785108	Island	VMP1	ENSCSAT00000003909	TSS200	Island	2:10T28A10
cg20202881	cg20202881	0005709599	ATCACCCAAAAACCCCAAAAAAAATAACTCACACAATAAAAACATATTCA	0096795391	ATCACCCAAAAACCCCGAAAAAAATAACTCACGCGATAAAAACGTATTCG	I	C	Grn	CCAACCAACCTACCTACAGTACCTCCTTTCCTCACTCGCGCCTTCCCTTCTTCTGGGCAG[CG]AACACGTTTCTATCGCGTGAGCTACCTCTTCCGGGGTTCCTGGGTGACAAGTTCCGGATC	37	17	57784779	GTCACCCAGGAACCCCGGAAGAGGTAGCTCACGCGATAGAAACGTGTTCG	16	33738515	F	rs182679772	11		TRUE	TMEM49;PTRH2;PTRH2	NM_030938;NM_016077;NM_016077	TSS200;5'UTR;1stExon	chr17:57784754-57785108	Island	VMP1	ENSCSAT00000003909	TSS1500	Island	2:2T28A18
cg27155592	cg27155592	0059715207	CTCCTCTAAAACAACATATCTATCTCTTTTTCTATACACTTACRACAAAC			II			TTATCATCTAACTCCTCTAAAACAACATGTCTGTCTCTTTTTCTGTACACTTACGACAAG[CG]TATCAATAAGCCTAGTGCCTAAGACTAAGGTAAAACAAATAACCATTCTTTGTCTCATAA	37	17	57783504	CGCTTGTCGTAAGTGTACAGAAAAAGAGACAGACATGTTGTTTTAGAGGA	16	33739784	F	rs569334568;rs536776941;rs555943071	8;1;0			PTRH2;PTRH2;VMP1	NM_016077;NM_001015509;NM_030938	5URT;5URT;TSS1500	chr17:57784754-57785108	N_Shore	VMP1	ENSCSAT00000003909	TSS1500	S_Shore	3:7A6A24C10
cg01608680	cg01608680	0088661299	ACTAATATAAATATCTTATTAATAACTCAAATATTATAAACAACTTTACC			II			TGTAGCTATCATAAAACAAAGGAATGTCATCCTTTATTATTTTAGAAAATCTTGCTACTT[CG]GCAAAGCTGTTCATAATATTTGAGTCACCAATAAGACACTTATATCAGTCTACAAATGAG	37	17	57777606	CGGCAAAGCTGTTCATAATATTTGAGTCACCAATAAGACACTTATATCAG	16	33746090	R	rs186721741;rs571881938;rs148213456	10;17;44			PTRH2;PTRH2	NM_016077;NM_001015509	5URT;5URT							3:5G0C6T36
cg09813934	cg09813934	0050611236	TTATTAATTCCCRTAATCACATAAATAACTAAAAACTATAACTCRCTACC			II			TAGAGGATGGGTTGTTGATTCCCGTGATCACATGGGTGACTGGGAGCTGTGGCTCGCTGC[CG]CTGCCCAGCATCACAAGAGTGTACTGTACCACATTATCACTAGGCCAGGAAAAGATCAAA	37	17	57777378	CGGCAGCGAGCCACAGCTCCCAGTCACCCATGTGATCACGGGAATCAACA	16	33746318	F	rs574680242;rs114775484	40;2			PTRH2;PTRH2	NM_016077;NM_001015509	5URT;5URT							3:15A27G1G4
cg14366065	cg14366065	0006738159	TAACAACAAATACCTCTACCAATTTCTTTACTATAAACTTTCTAAATACC			II			GCCACTGCTGATAGCAGCAAATGCCTCTGCCAGTTTCTTTGCTGTGAACTTTCTAGGTGC[CG]TGGGTGTAACTTCTTCCACTGCCTCAACGCCTTTACCTCTTTCTTCCTCCAGTGCAATCA	37	17	57776630	CGGCACCTAGAAAGTTCACAGCAAAGAAACTGGCAGAGGCATTTGCTGCT	16	33747061	F	rs554822637;rs9652857;rs534030141	36;35;17			PTRH2;PTRH2	NM_016077;NM_001015509	5URT;5URT			PTRH2	ENSCSAT00000017983	TSS1500		0:50
cg25915871	cg25915871	0065613966	TCCTAACCCAATCCCTAAAACAATTTAAAAACCTAATACAATCTAAATAC			II			AGGTCTGCTGGTCCTGGCCCAATCCCTAGGACAGTTTGAGAGCCTGGTGCAATCTGAGTA[CG]TCCAGCATCTTGAATTAAACTTACAGTCAGTCCCAGCATTTTTGCATGGGCCAATAATGC	37	17	57774897	CCTGGCCCAATCCCTAGGACAGTTTGAGAGCCTGGTGCAATCTGAGTACG	16	33748788	R	rs145242271	28		TRUE	PTRH2	NM_016077	Body			PTRH2	ENSCSAT00000017983	1stExon		0:50
cg12776999	cg12776999	0003666592	TTAAATACAACATATAAAATAAAACRCTAATCCTATAATCACCTATTTTC			II			ACAGCCTGGCTTTGGGTACAGCATGTGAGATGAAGCGCTGATCCTGTAGTCACCTATTTT[CG]TACTGAAACATCGTCTTTACCCACTTCTCAGTTTATAATGGGGGAAAACAGGCAACGTGT	37	17	57771246	TGGGTACAGCATGTGAGATGAAGCGCTGATCCTGTAGTCACCTATTTTCG	16	33752522	R	rs564791569;rs139735038;rs201368703	27;26;1		TRUE	CLTC	NM_004859	3'UTR							2:26T0T22
cg13445748	cg13445748	0090747146	TTAAAACAATACATAACACTACAATTCAATTACCTATTTTTCACACACAC			II			TGAGTAAAATGCATTGTGTGTGAGACCCTTCAGCAGCTAGTAAGCAAGGCAGTTAGAAAG[CG]TGTGTGTGAAAAACAGGTAATTGAACTGCAGTGTTATGCATTGTTTTAAATGAAGCATGT	37	17	57765455	TAAAACAATGCATAACACTGCAGTTCAATTACCTGTTTTTCACACACACG	16	33757604	F					CLTC;CLTC	NM_004859;NM_001288653	Body;Body			CLTC	ENSCSAT00000003903	Body		0:50
cg04443978	cg04443978	0050774882	AACATCAATAAATACTTATAACAACTTTAACAATATCTCRCTTACTCAAC			II			AAGGCTCTGCGAACATCAATAGATGCTTATGACAACTTTGACAATATCTCGCTTGCTCAG[CG]TTTGGAAAAACATGAACTCATTGAGTTCAGGAGAATTGCTGCTTATCTCTTCAAAGGCAA	37	17	57762474	CGCTGAGCAAGCGAGATATTGTCAAAGTTGTCATAAGCATCTATTGATGT	16	33760594	F	rs117813867	1			CLTC;CLTC	NM_004859;NM_001288653	Body;Body			CLTC	ENSCSAT00000003903	Body		0:50
cg09488740	cg09488740	0053747573	TTATTACTTTACCTTACTAAAATAATTAACTACACRAATATAATCCAACC			II			CAGTTCTACTTAGAATTCAAGCCTCTGTTGTTAAATGATTTGCTGATGGTGCTGTCTCCA[CG]GTTGGATCACACTCGTGCAGTCAATTATTTCAGCAAGGTAAAGTAATAATTTTAAACCAA	37	17	57761079	CGGTTGGATCACACTCGTGCAGTCAATTATTTCAGCAAGGTAAAGTAATA	16	33762237	R	rs138593610	35			CLTC;CLTC	NM_004859;NM_001288653	Body;Body			CLTC	ENSCSAT00000003903	Body		0:50
cg12482375	cg12482375	0058613295	ATTATTATACAACAACTTAACAACATCATACATTTTTTCATCATAACAAC			II			TTAAGCTCACACTAATATCTTGCTGAATGTGGGTTACCTTTTTTTTTCCAGGTTGGTGAC[CG]TTGTTATGATGAAAAAATGTATGATGCTGCTAAGTTGTTGTACAATAATGTTTCCAATTT	37	17	57759999	TTATTGTACAACAACTTAGCAGCATCATACATTTTTTCATCATAACAACG	16	33763317	F	rs148113473;rs201350683	1;12		TRUE	CLTC	NM_004859	Body			CLTC	ENSCSAT00000003903	Body		0:50
cg02535635	cg02535635	0050722872	TTTTTTCTTCTTTTAAACAAATAATCATTCTTACTCACCAATTTCCTTCC			II			TTAAGTTGTGTGCTGGATTATTTCTTCCAAACATAATATTCTGTGGTTTCCTTTGAAATA[CG]GAAGGAAATTGGTGAGTAAGAATGACCATCTGTTTAAAAGAAGAAAAAAAAAATAGCACT	37	17	57746475	CGGAAGGAAATTGGTGAGTAAGAATGACCATCTGTTTAAAAGAAGAAAAA	16	33776741	R	rs192904109	0			CLTC;CLTC	NM_004859;NM_001288653	Body;Body			CLTC	ENSCSAT00000003903	Body		0:50
cg27591595	cg27591595	0014727917	TTAACACTATTTTCCAACAACATATACTCTCTTCAATATCTCTATATCAC			II			AGATCAACATGACAGATACAATAATGAAAAGGTTTGAAATATTGTGAGAATTAATGAAAA[CG]TGACACAGAGACACTGAAGAGAGCACATGCTGTTGGAAAATAGTGCCAATAGGCTTGCTC	37	17	57732823	CGTGACACAGAGACACTGAAGAGAGCACATGCTGTTGGAAAATAGTGCCA	16	33790951	R	rs144402783;rs545769242;rs565467152	30;33;35			CLTC;CLTC	NM_004859;NM_001288653	Body;Body			CLTC	ENSCSAT00000003903	Body		3:0G16G15G16
cg19533977	cg19533977	0033637577	CACTAAATTTCACCTATCACAACTTAAATCCCACAATATTTAAAAAAATC			II			TTTGCTTCCTTTTGTGGTTTTGAATTTAATTTCACTATTTGACTAACACTATTTTTACTC[CG]ACTTCCTCAAACACTGTGGGACTTAAGCTGTGACAGGTGAAACTCAGTGCCTTAGATGAA	37	17	57719682	ACTGAGTTTCACCTGTCACAGCTTAAGTCCCACAGTGTTTGAGGAAGTCG	16	33804167	F				TRUE	CLTC	NM_004859	Body							1:21T28
cg18677148	cg18677148	0006684183	TTTCCAAAAAAAACTCAATAAAATAACTACTATCAACATCTTTTTTCACC			II			CATTCTGCTAGTTTCCAGGAAGGGCTCAATGAAGTGACTGCTGTCAGCATCTTTTTTCAC[CG]CGACTGATACTAGAGAAGGTAGAGGATGTTTAGGAGCTTTTAAAGGAAATTATGTTTAGT	37	17	57712280	TTCCAGGAAGGGCTCAATGAAGTGACTGCTGTCAGCATCTTTTTTCACCG	16	33810896	R	rs116696717	1		TRUE	CLTC	NM_004859	Body							0:50
cg13113656	cg13113656	0001682320	CRCACCTAAAAATACTCCTAAAAACRAATTAACAAAATCTAAACCATAAC			II			AGCCCGGGCAGCCACTGCCCCGCAGCCCCAGTGACAGGAGGAGACCATAACCCCCGACAG[CG]CCATGGCCCAGATTCTGCCAATTCGTTTTCAGGAGCATCTCCAGGTGCGGCCGGGCCCGG	37	17	57697489	CGCCATGGCCCAGATTCTGCCAATTCGTTTTCAGGAGCATCTCCAGGTGC	16	33826201	R	rs76471984	21		TRUE	CLTC;CLTC	NM_004859;NM_004859	1stExon;5'UTR	chr17:57696654-57697280	S_Shore				N_Shore	0:50
cg03203603	cg03203603	0044784292	AAAAACAAAAACTCCAAAAACCAAAAAAACCACAATAACAAAACCAAACA	0074628530	GAAAACGAAAACTCCAAAAACCAAAAAAACCGCAATAACGAAACCGAACG	I	C	Grn	GGCGGAGTTCTGTCGCCGGGATCCTTCCGCTGGGCTCAGCCGTTTCCGGAGTCTGCGCTG[CG]CCCGGTTCCGCCATTGCGGCTCTCCTGGCCCCTGGAGCCTCCGCCCCCGACCCGAGCTCT	37	17	57697279	CGCCCGGTTCCGCCATTGCGGCTCTCCTGGCCCCTGGAGCCTCCGCCCCC	16	33826411	R				TRUE	CLTC;CLTC	NM_004859;NM_004859	1stExon;5'UTR	chr17:57696654-57697280	Island				Island	1:16C33
cg02336461	cg02336461	0091708104	ACAAAAAAAATAAAACAACTAAACAAAATTCTATCACCAAAATCCTTCCA	0066774576	ACGAAAAAAATAAAACGACTAAACGAAATTCTATCGCCGAAATCCTTCCG	I	C	Grn	GGGGTACATAAGGCGGAGGGGGTGAGGCGACTGGGCGGAGTTCTGTCGCCGGGATCCTTC[CG]CTGGGCTCAGCCGTTTCCGGAGTCTGCGCTGCGCCCGGTTCCGCCATTGCGGCTCTCCTG	37	17	57697246	GCGGAGGGGGTGAGGCGACTGGGCGGAGTTCTGTCGCCGGGATCCTTCCG	16	33826444	R	rs538520064;rs140454216;rs575376509	50;15;14		TRUE	CLTC;CLTC	NM_004859;NM_004859	1stExon;5'UTR	chr17:57696654-57697280	Island				Island	1:18G31
cg02344993	cg02344993	0008642227	CACCTAAAAATACATAAATAAAACCTAAAACACCCACAAAAATAACATCA	0031717239	CACCTAAAAATACGTAAATAAAACCTAAAACGCCCACGAAAATAACGTCG	I	A	Red	CAGTATCACGTGCACCTGGAAGTACGTGGGTGGGACCTAAAGCGCCCACGGAAGTGACGT[CG]GTCGCCCCGAGTCGCATGATGTGGCAAAATGAAAAAAAAAAAGTGGGGGGAGAAAGAGAA	37	17	57696989	CACCTGGAAGTACGTGGGTGGGACCTAAAGCGCCCACGGAAGTGACGTCG	16	33826701	R	rs3803861	18		TRUE	CLTC	NM_004859	TSS200	chr17:57696654-57697280	Island				Island	0:50
cg17987174	cg17987174	0001677524	CRTACACCTAAAAATACRTAAATAAAACCTAAAACRCCCACRAAAATAAC			II			CATCAGTATCACGTGCACCTGGAAGTACGTGGGTGGGACCTAAAGCGCCCACGGAAGTGA[CG]TCGGTCGCCCCGAGTCGCATGATGTGGCAAAATGAAAAAAAAAAAGTGGGGGGAGAAAGA	37	17	57696986	GTGCACCTGGAAGTACGTGGGTGGGACCTAAAGCGCCCACGGAAGTGACG	16	33826704	R	rs3803861	15			CLTC;CLTC	NM_004859;NM_001288653	TSS200;TSS200	chr17:57696654-57697280	Island				Island	0:50
cg20151207	cg20151207	0069624855	TCCCCATCAATATCACRTACACCTAAAAATACRTAAATAAAACCTAAAAC			II			CAGCCGACCCTTCCCCATCAGTATCACGTGCACCTGGAAGTACGTGGGTGGGACCTAAAG[CG]CCCACGGAAGTGACGTCGGTCGCCCCGAGTCGCATGATGTGGCAAAATGAAAAAAAAAAA	37	17	57696971	CCCCATCAGTATCACGTGCACCTGGAAGTACGTGGGTGGGACCTAAAGCG	16	33826719	R				TRUE	CLTC	NM_004859	TSS200	chr17:57696654-57697280	Island				Island	0:50
cg04920428	cg04920428	0004750525	CAACAATCAACCRACCCTTCCCCATCAATATCACRTACACCTAAAAATAC			II			TCCATTTCTGGCAGCAATCAGCCGACCCTTCCCCATCAGTATCACGTGCACCTGGAAGTA[CG]TGGGTGGGACCTAAAGCGCCCACGGAAGTGACGTCGGTCGCCCCGAGTCGCATGATGTGG	37	17	57696953	AGCAATCAGCCGACCCTTCCCCATCAGTATCACGTGCACCTGGAAGTACG	16	33826737	R	rs570123313;rs531113489	47;39		TRUE	CLTC	NM_004859	TSS200	chr17:57696654-57697280	Island				Island	0:50
cg17081801	cg17081801	0095795981	AAAAAAAATACTACAACCAACTACCAAAAAAACACTCTACAACAAAACCA	0048793154	AAAAAAAATACTACAACCAACTACCGAAAAAACGCTCTACGACGAAACCG	I	T	Red	GAAGCCCGGCGGGGGAGGAGTGCTGCAGCCAGCTGCCGAGGGAGCGCTCTGCGGCGAGGC[CG]TTTCCCTGAGTCACGGAGAGGGCGGGAGGCTGCGCCCGTCTGCCCCCGCCACGTCCTCCT	37	17	57696709	CGGCCTCGCCGCAGAGCGCTCCCTCGGCAGCTGGCTGCAGCACTCCTCCC	16	33826979	F	rs181668673;rs553347220;rs75566498	21;20;11		TRUE	CLTC	NM_004859	TSS1500	chr17:57696654-57697280	Island				Island	0:50
cg04685003	cg04685003	0032656840	AAACATCATAAAAAACCTTCRCTATCCTTTAAATTAATTATCTAACACCC			II			GCCAGCTTGAAAGACATCATAAAAGGCCTTCGCTGTCCTTTGAGTTAATTATCTAACACC[CG]AAGAGAGTGCCAGTTCTAGTTAGAATCCGCGCGTCAGGTTCTCCAACAGTCAGAAGGGCT	37	17	57696515	CGGGTGTTAGATAATTAACTCAAAGGACAGCGAAGGCCTTTTATGATGTC	16	33827173	F	rs547711694;rs566016905	19;1		TRUE	CLTC	NM_004859	TSS1500	chr17:57696654-57697280	N_Shore				Island	2:17G20A11
cg02334643	cg02334643	0062764970	AACTACAAAAAACCAAAACATAAACCTAACCCCAAATAAAAACAAACACA	0013769974	GACTACGAAAAACCGAAACATAAACCTAACCCCGAATAAAAACGAACACG	I	T	Red	ACCTCTACGTCATCAGGGCGCGTCCTCGTCTTTCCCCTCCCATCTCCTCAGATCGGTGGA[CG]TGCTCGCCTCCACTCGGGGCCAGGTCTATGTCCCGGTTTCCCGCAGTCGCGGGCAGGGCG	37	17	57643004	CGTGCTCGCCTCCACTCGGGGCCAGGTCTATGTCCCGGTTTCCCGCAGTC	16	33880083	R	rs539586927;rs558188493;rs371335960;rs537021962;rs138260089	7;8;23;42;43		TRUE	DHX40;DHX40;DHX40;DHX40	NM_024612;NM_001166301;NM_024612;NM_001166301	5'UTR;1stExon;1stExon;5'UTR	chr17:57642720-57643294	Island	DHX40	ENSCSAT00000003895	5'UTR	Island	0:50
cg03363567	cg03363567	0075679136	AAAAAAACAAAAACACACCCTAATAACATAAAAATATTTACTTCCACACA	0087660959	AAAAAAACGAAAACGCGCCCTAATAACGTAAAAATATTTACTTCCGCGCG	I	T	Red	GGTCCGGCCGCCCCGTACCACGTCATCGAGCAGCTCCCCCTCCCCTTGCTACAAGTCGCA[CG]CGCGGAAGTAAACACCTCTACGTCATCAGGGCGCGTCCTCGTCTTTCCCCTCCCATCTCC	37	17	57642929	CGCGCGGAAGTAAACACCTCTACGTCATCAGGGCGCGTCCTCGTCTTTCC	16	33880158	R	rs550515258;rs568736245;rs190424156	0;47;51		TRUE	DHX40;DHX40;DHX40;DHX40	NM_024612;NM_001166301;NM_024612;NM_001166301	5'UTR;1stExon;1stExon;5'UTR	chr17:57642720-57643294	Island	DHX40	ENSCSAT00000003895	TSS200	Island	3:6G9T1A31
cg26897150	cg26897150	0086612161	CTTAAACAACTAAACCATACCTAAAAACCCAAAAACCCCCTCTTATTTCA	0095640191	CTTAAACGACTAAACCATACCTAAAAACCCGAAAACCCCCTCTTATTTCG	I	C	Grn	CTGCAGAGACCACTGTGGCGTTGAAAAGAGGTGTCGTCGCGACCTTCGGCGCCGGAGAGG[CG]AAACAAGAGGGGGTCTTCGGGCCCTCAGGTATGGCTCAGCCGCCCAAGGCGAAGCGCACG	37	17	57642763	CTTGGGCGGCTGAGCCATACCTGAGGGCCCGAAGACCCCCTCTTGTTTCG	16	33880324	F	rs117082863	5		TRUE	DHX40;DHX40	NM_001166301;NM_024612	TSS200;TSS200	chr17:57642720-57643294	Island	DHX40	ENSCSAT00000003895	TSS1500	Island	3:14G18C6G9
cg16969368	cg16969368	0072600578	TACAAAAACCACTATAACATTAAAAAAAAATATCATCACAACCTTCAACA	0074773930	TACAAAAACCACTATAACGTTAAAAAAAAATATCGTCGCGACCTTCGACG	I	C	Grn	GGCAGAATAGCCTGCAGAGACCACTGTGGCGTTGAAAAGAGGTGTCGTCGCGACCTTCGG[CG]CCGGAGAGGCGAAACAAGAGGGGGTCTTCGGGCCCTCAGGTATGGCTCAGCCGCCCAAGG	37	17	57642752	TGCAGAGACCACTGTGGCGTTGAAAAGAGGTGTCGTCGCGACCTTCGGCG	16	33880335	R	rs539897968;rs557909422	7;1		TRUE	DHX40;DHX40	NM_001166301;NM_024612	TSS200;TSS200	chr17:57642720-57643294	Island	DHX40	ENSCSAT00000003895	TSS1500	Island	2:4A11C33
cg16686175	cg16686175	0020808832	CATCRTATCAAATATATAAAAACAAAATAACCTACAAAAACCACTATAAC			II			GCAGAGGGTTACATCGTGTCAAGTGTGTGAAGGCAGAATAGCCTGCAGAGACCACTGTGG[CG]TTGAAAAGAGGTGTCGTCGCGACCTTCGGCGCCGGAGAGGCGAAACAAGAGGGGGTCTTC	37	17	57642721	CGCCACAGTGGTCTCTGCAGGCTATTCTGCCTTCACACACTTGACACGAT	16	33880366	F	rs572481505	22		TRUE	DHX40;DHX40	NM_001166301;NM_024612	TSS200;TSS200	chr17:57642720-57643294	Island	DHX40	ENSCSAT00000003895	TSS1500	S_Shore	3:29T4G5C9
cg08276746	cg08276746	0008683949	CTAATCTAATATAACCTATCCAAAACACACAACTACTAAATTATAAAACC			II			CTATGAGGGAAATGAACAGCCTTGGTGACCTAAGTTTTGATAATAACATAACTAAAAGTT[CG]GCTCCACAACTCAGTAGCTGTGTGCCTTGGACAGGTCATATCAGATTAGGAAAGGTGAGA	37	17	57642553	CGGCTCCACAACTCAGTAGCTGTGTGCCTTGGACAGGTCATATCAGATTA	16	33880531	R					DHX40;DHX40	NM_001166301;NM_024612	TSS1500;TSS1500	chr17:57642720-57643294	N_Shore	DHX40	ENSCSAT00000003895	TSS1500	S_Shore	3:1G5G31C10
cg09052261	cg09052261	0087655308	AAAAAATCTCCAAAAACAAACTCTTCCAAATAACRACAAAATTTATATTC			II			CAAATATTTAGAGAAAATCTCCAAGAACAAACTCTTCCAGATAGCGACAAAGTTTGTATT[CG]TGTGCCAACAATTCTTGTCTCTCTTGATAATACTATTTTTTGCCATGAAATGTGGGTTAT	37	17	57592086	GAAAATCTCCAAGAACAAACTCTTCCAGATAGCGACAAAGTTTGTATTCG	16	33932897	R					LINC01476	NR_110813	Body							3:16T0C3C28
cg16419206	cg16419206	0001684838	ACTCTTCCTATCCCTATCCTTACTTCCAACATTACACACATTTTCTTCTC			II			ACCATCTTTGGCAATGAATCTTTAACAAAAGATCAAGAACTTGACATTTATTTTTAAGCA[CG]AGAAGAAAATGTGTGCAATGTTGGAAGCAAGGACAGGGATAGGAAGAGCTTCTAAACAGT	37	17	57576599	CTCTTCCTATCCCTGTCCTTGCTTCCAACATTGCACACATTTTCTTCTCG	16	33945243	F	rs116330859;rs569242694	16;38			LINC01476	NR_110813	Body							0:50
cg27423469	cg27423469	0023696288	ATTAAATTCRTATACATACACTCTAATAATTTAAACATTACCCAACACAC			II			CAGGTAGACTTATTAACCTCCCGGGACCTATATTTATGTAGCAACTTGAGCTGACCAGCA[CG]TGTGCTGGGTAATGTTTAAATCATTAGAGTGCATGTATACGAACTTAACATTACAGGAAT	37	17	57561486	TTAAGTTCGTATACATGCACTCTAATGATTTAAACATTACCCAGCACACG	16	33961331	F	rs184314070;rs570513308;rs116170826	0;12;35			LINC01476	NR_110813	Body							1:41G8
cg27294820	cg27294820	0087750322	ATTTCTCAACCCAAAACTACCTTATTATCAAAAAACCTCTAATATTCTAC			II			AGATTGCCAAAGTGGACAGGTAGAGGGCCAGGACTAGATGTCATAGGGCAAAAGGCACAA[CG]TAGAATATCAGAGGCTTTCTGATAACAAGGTAGCCCTGGGTTGAGAAATTCAAGAAGGGT	37	17	57543245	TTTCTCAACCCAGGGCTACCTTGTTATCAGAAAGCCTCTGATATTCTACG	16	33980059	F	rs182205286	12			LINC01476	NR_110813	Body							2:0A12T36
cg09512022	cg09512022	0002801904	TCATATTACTACCATCCTATTAATCATCTAAACTTAAAACCACTAAATCC			II			ACTCCAGCCTGGGTGATGGAGCCAGACTGTGTCTCAAGAAAAAAAAAAAGTTAAAAATCA[CG]GACTTAGTGGTTTCAAGCCTAGATGACCAATAGGATGGTAGTAACATGAATGCAAGTAGG	37	17	57539331	CGGACTTAGTGGTTTCAAGCCTAGATGACCAATAGGATGGTAGTAACATG	16	33983614	R	rs535107250;rs142121043	0;15			LINC01476	NR_110813	Body							1:38A11
cg11507262	cg11507262	0022804852	TACAAATCAACCAAAAAACTCCAATCACATTATACTATCAAATAACCAAC			II			AGCCCTAACAGGTTAACTAACAGCCAACTTGGGAGAAAGGCAAAGAGACAAGAATTCCAA[CG]CTGGCTACTTGACAGCACAATGTGACTGGAGTCTCTTGGCTGACTTGTATTCTCTCACTG	37	17	57518156	CGCTGGCTACTTGACAGCACAATGTGACTGGAGTCTCTTGGCTGACTTGT	16	34005149	R	rs139313782;rs576596801	15;18			LINC01476	NR_110813	Body							0:50
cg13179087	cg13179087	0017707880	AACAATAAATTTTACAATTAACAACTACCCAAAATCAATTCCAAAAATAC			II			GAGGTCAGGTAGGCAGCTGAGTAATCCCCAACTCTGCCTTTTTAAAAGTGGTTTCAGTTG[CG]CATCCTTGGAATTGATTCTGGGCAGCTGTTAATTGCAAAACTCACTGCCAATTATCGATA	37	17	57503913	CGCATCCTTGGAATTGATTCTGGGCAGCTGTTAATTGCAAAACTCACTGC	16	34019188	R				TRUE										0:50
cg17372327	cg17372327	0013796113	AAAAAAACAACAAACTAAAACCTAAAACTACTCATACRCTTAAAATCCTC			II			GAAGCTTCCTGCGGAATGATGAGGGAAAAGGCAGGTCCGTAAATCCCCGCCTGCGCCCGC[CG]AGGATTCCAAGCGCATGAGCAGCTCCAGGCTCCAGCTTGCTGTCCCCCTTGCCCTCCTTC	37	17	57503086	GGGGGACAGCAAGCTGGAGCCTGGAGCTGCTCATGCGCTTGGAATCCTCG	16	34020018	F														3:10C25T7C5
cg08479615	cg08479615	0075675559	CATTTCTAACTCAAACTTCTCTTATATTTTCAAACTTCCTATTTATCTAC			II			GTCTTAAGGAATTATCAGATAAGGTCGGTCATCTGATGAGCAGAAAAGACTTGCTTTTTA[CG]CAGATAAACAGGAAGTTTGAAAACACAAGAGAAGTCTGAGTCAGAAATGTTCATTTAATA	37	17	57451307	CGCAGATAAACAGGAAGTTTGAAAACACAAGAGAAGTCTGAGTCAGAAAT	16	34067275	R					YPEL2	NM_001005404	Body			YPEL2	ENSCSAT00000003897	Body		0:50
cg19872368	cg19872368	0072653237	ACCAAATTTAAAACAAAAATACAAAACTAAAATCACCACTTCCTCCTCCA	0036684596	ACCAAATTTAAAACGAAAATACGAAACTAAAATCGCCGCTTCCTCCTCCG	I	C	Grn	CGAGTCTGCGGGGCCAGGTTTGGGGCGGGGGTGCGGAGCTGGAATCGCCGCTTCCTCCTC[CG]CGTCGTCCCCATGGGTTCGGACTCCATGGGGTCCGGGTGGGGCTGGGGACGCCCTCCGTC	37	17	57409544	GCCAGGTTTGGGGCGGGGGTGCGGAGCTGGAATCGCCGCTTCCTCCTCCG	16	34106078	R	rs559113663;rs527988421	35;9		TRUE	YPEL2	NM_001005404	5'UTR	chr17:57408787-57410145	Island				Island	3:19C10G5A13
cg20577613	cg20577613	0098618397	AAAATAACAACCACAACAATAACAAAAACTATAACTTTAAAAACATACCA	0002638240	GAAATAACGACCGCGACGATAACGAAAACTATAACTTTAAAAACGTACCG	I	A	Red	CCGGAGGGATGCGGAGTGGCGGCCGCGGCGGTGGCGGAGACTGTGGCTTTAAGAGCGTGC[CG]GGAGCCCGAGCCCCAGCCGGGCCGCGCTTCGCCGCTGCGCACCCCAGCGGAGCCAAGCCC	37	17	57409092	GGAGTGGCGGCCGCGGCGGTGGCGGAGACTGTGGCTTTAAGAGCGTGCCG	16	34106538	R	rs563938464	51		TRUE	YPEL2;YPEL2	NM_001005404;NM_001005404	5'UTR;1stExon	chr17:57408787-57410145	Island				Island	2:4G22A22
cg01658670	cg01658670	0019607549	AAAATTCCATCCTCTAATAATTAACTCTACACAAATAAACTACAACTACA	0004759477	GAAATTCCGTCCTCTAATAATTAACTCTACGCGAATAAACTACGACTACG	I	C	Grn	GAAGCGGGGGGCGGAGTTCCGTCCTCTGATGATTGGCTCTGCGCGGATGGGCTGCGGCTG[CG]CCCGGCCAACCCGCGGCGTGTTGCTATGTGCTGAGCCGAGGGGATAGGTGCGGGGGCGCG	37	17	57408941	GGAGTTCCGTCCTCTGATGATTGGCTCTGCGCGGATGGGCTGCGGCTGCG	16	34106689	R	rs117243117;rs553891387	36;8		TRUE	YPEL2	NM_001005404	TSS200	chr17:57408787-57410145	Island				Island	1:22G27
cg09433665	cg09433665	0026686288	AAAAACAAAATTCCATCCTCTAATAATTAACTCTACACAAATAAACTACA	0048660893	AAAAACGAAATTCCGTCCTCTAATAATTAACTCTACGCGAATAAACTACG	I	A	Red	GTCGGGGAAGCGGGGGGCGGAGTTCCGTCCTCTGATGATTGGCTCTGCGCGGATGGGCTG[CG]GCTGCGCCCGGCCAACCCGCGGCGTGTTGCTATGTGCTGAGCCGAGGGGATAGGTGCGGG	37	17	57408935	GGGGGCGGAGTTCCGTCCTCTGATGATTGGCTCTGCGCGGATGGGCTGCG	16	34106695	R	rs574837307;rs117243117;rs553891387	50;30;2		TRUE	YPEL2	NM_001005404	TSS200	chr17:57408787-57410145	Island				Island	1:16G33
cg12080306	cg12080306	0053670179	ACAAAATAAACAAAACAAATCCTACCTTTCRCTCAAAACACTAAAATTCC			II			TCCTGATGGCTGCACAGTAAAACACTAGTTTCCTTGGAGGAAGAGTTCCCAGAGGAACTG[CG]GAACCCCAGTGTCTTGAGCGAAAGGCAGGACCTGCTTTGTTCACCTTGTCCGTGCCAACA	37	17	57407936	CAAGGTGAACAAAGCAGGTCCTGCCTTTCGCTCAAGACACTGGGGTTCCG	16	34107528	F				TRUE	YPEL2	NM_001005404	TSS1500	chr17:57408787-57410145	N_Shore				S_Shore	2:11G17A20
cg26972479	cg26972479	0019747233	TTCCAAAATAAACATCTATCTCATTTCACCAACTCTCCATTAACCTCAAC			II			CTCTTTTTGCTTTCCAGGATAAACATCTGTCTCATTTCACCAACTCTCCATTGGCCTCAG[CG]TCTCTCCTCTCAGTAGATTCTTCAGAATACTATCATCCAAGTCAAGCAGGGAATTCTGCT	37	17	57406769	CGCTGAGGCCAATGGAGAGTTGGTGAAATGAGACAGATGTTTATCCTGGA	16	34108681	F	rs533646802	34		TRUE				chr17:57408787-57410145	N_Shelf				S_Shore	0:50
cg04900123	cg04900123	0003673429	TATAAACCTACTATCACCATCCACCAAATCATAACAATCTATTTAATAAC			II			CCACGAGAGGTCTCCCTAGACCCCATTATAGTTCTAATCTGGACAATACAGGGCTAAGGG[CG]CCACCAAATAGATTGTTATGACTTGGTGGATGGTGACAGTAGGTTTACACACTAAAGCAG	37	17	57388574	GTAAACCTACTGTCACCATCCACCAAGTCATAACAATCTATTTGGTGGCG	16	34125865	F	rs533067551;rs551115134	40;43												2:15G4A29
cg09978965	cg09978965	0098791415	ACACAAAAAATATCTTCRTATACTCCRAACATTTTAATTTCCTCTCTAAC			II			GAAAAACAGTCTGCAACCAGGCCTCAAAACAAAAGCAGAACTAAAGAAGTCAGATGCAAG[CG]TCAGAGAGGAAATCAAAATGCTCGGAGCATACGAAGACATTTTCTGTGCCTCATTTAGGT	37	17	57354679	CACAGAAAATGTCTTCGTATGCTCCGAGCATTTTGATTTCCTCTCTGACG	16	34149595	F	rs567758294;rs115038207;rs17175726	33;34;39												2:15A9C24
cg05848839	cg05848839	0007688904	AATACCTTAAATACCTTCTTAATCAACACATTATTATTAACTTTAATATC			II			TAACCGAATTCCATTACTGAAGGAAGTTTTTGAGGCCTTTCCTAACACTCCCATTAACAT[CG]ATATCAAAGTCAACAACAATGTGCTGATTAAGAAGGTACTCAAGGCATTGCCTCCTCTGG	37	17	57334565	ATGCCTTGAGTACCTTCTTAATCAGCACATTGTTGTTGACTTTGATATCG	16	34171133	F					GDPD1;GDPD1;GDPD1	NM_001165994;NM_182569;NM_001165993	Body;Body;Body			GDPD1	ENSCSAT00000003892	Body		0:50
cg22776304	cg22776304	0002686215	CAAAAACTTCCTTCCTCACTATCTTCAAAAAATAAATTTCTTACCAATCC			II			GCTGTGGTAGGCAAAAGCTTCCTTCCTCACTGTCTTCAAGGAGTGAATTTCTTACCAGTC[CG]TTATGCTACCAAAAAGGCATGCATGGGTCACCAGGGACATCTTTTCTGATTGGTTTCACA	37	17	57308396	CGGACTGGTAAGAAATTCACTCCTTGAAGACAGTGAGGAAGGAAGCTTTT	16	34198823	F	rs530009139	2			GDPD1;GDPD1;GDPD1	NM_001165994;NM_182569;NM_001165993	Body;Body;Body			GDPD1	ENSCSAT00000003892	Body		0:50
cg24944767	cg24944767	0014627580	ACCCTAACTCTAATTATAACCTTAAAAAATATCCCTAACTCRAAAAACTC			II			TGCTGGGGGCCCGTCCCACCCCCACGTTCCGAGCACTCATAATTGAGAAGAGAGGGAAAC[CG]AGTCCCCCGAGCCAGGGACATTTCCCAAGGTCACAATTAGAGCTAGGGCTGAACTGAGAC	37	17	57298675	CCCTAGCTCTAATTGTGACCTTGGGAAATGTCCCTGGCTCGGGGGACTCG	16	34206867	F	rs565272802;rs532584801	12;38		TRUE	GDPD1;GDPD1;GDPD1	NM_182569;NM_001165993;NM_001165994	Body;Body;Body	chr17:57298305-57298645	S_Shore	GDPD1	ENSCSAT00000003892	Body	N_Shore	1:42A7
cg20942990	cg20942990	0062649938	AAAAATAATCACAAAATCCCTTCCTAACAACAAAACACAAAAAAAAAACA	0081673254	AAAAATAATCGCAAAATCCCTTCCTAACAACAAAACACAAAAAAAAAACG	I	C	Grn	CTCGGCGGATGGAAGGATGATCGCAAGGTCCCTTCCTAGCAGCAAGACACAAAGGGGGAG[CG]CCGTGCAGAACCGAGGGTACCCCGCGGGGGGCACCGGGAGCACACTGCTCCGAGCGAGCT	37	17	57298465	AAGGATGATCGCAAGGTCCCTTCCTAGCAGCAAGACACAAAGGGGGAGCG	16	34207078	R				TRUE	GDPD1;GDPD1;GDPD1	NM_182569;NM_001165993;NM_001165994	Body;Body;Body	chr17:57298305-57298645	Island	GDPD1	ENSCSAT00000003892	Body	Island	1:8T41
cg25105901	cg25105901	0035663598	ACCACRACRAAAATCTCTCRAAAACAACAATATAAAAAATTCTCTAAAAC			II			TCCCGGTCAGAGCCACGGCGGGGGTCTCTCGAGGGCAGCAGTGTGAGGGGTTCTCTGAAA[CG]GGAAAGACACGGTCGAGAATGAAGGGTAGGTGGAGCGTTTCTCGGCGGATGGAAGGATGA	37	17	57298363	CCACGGCGGGGGTCTCTCGAGGGCAGCAGTGTGAGGGGTTCTCTGAAACG	16	34207180	R	rs192581919	41		TRUE	GDPD1;GDPD1;GDPD1	NM_182569;NM_001165993;NM_001165994	Body;Body;Body	chr17:57298305-57298645	Island	GDPD1	ENSCSAT00000003892	Body	Island	1:21T28
cg16040186	cg16040186	0031613520	TCTACRCTAAAAAAATACTTAATAACCTCATTCTTATTACTTAAATACCC			II			TTTACCTTCTCTCTACGCTAGGAGGATACTTGGTGACCTCATTCTTGTTGCTTAAATACC[CG]ACCTTGCTGCACCAGAGAAAGAAGCAGCGATTCCTCAGTAAACACATCTCTCACCGCGGA	37	17	57298050	CGGGTATTTAAGCAACAAGAATGAGGTCACCAAGTATCCTCCTAGCGTAG	16	34207492	F	rs145485370	32		TRUE	GDPD1;GDPD1;GDPD1	NM_001165993;NM_182569;NM_001165994	1stExon;1stExon;1stExon	chr17:57298305-57298645	N_Shore	GDPD1	ENSCSAT00000003892	1stExon	Island	1:36C13
cg09267513	cg09267513	0030783533	CTCTTTATTACTAAAACACTAAAATCCAACTACACATACACAATAAACCA	0001666459	CTCTTTATTACTAAAACGCTAAAATCCAACTACGCGTACGCAATAAACCG	I	A	Red	GCGCGTCGGAGCCTCTTTGTTGCTGGGGCGCTGGGGTCCAGCTGCGCGTGCGCAGTAGGC[CG]GCACCGACAAGTGCGCTGCACCAGTGGCACCGGCTGGGGGCGAGCCGACCTCGAGCAGCC	37	17	57297829	CGGCCTACTGCGCACGCGCAGCTGGACCCCAGCGCCCCAGCAACAAAGAG	16	34207713	F	rs540028297;rs144726880;rs572728989;rs540199527;rs564547146	47;38;29;17;9		TRUE	GDPD1;GDPD1;GDPD1;GDPD1;GDPD1;GDPD1	NM_182569;NM_001165993;NM_182569;NM_001165994;NM_001165993;NM_001165994	5'UTR;1stExon;1stExon;5'UTR;5'UTR;1stExon	chr17:57298305-57298645	N_Shore	GDPD1	ENSCSAT00000003892	TSS200	Island	3:7G6T33G1
cg03304714	cg03304714	0003603903	ACCTACACATCAAAACCTCTTTATTACTAAAACACTAAAATCCAACTACA	0005658231	GCCTACGCGTCGAAACCTCTTTATTACTAAAACGCTAAAATCCAACTACG	I	C	Grn	GAGCCGGAGAGCGCCTGCGCGTCGGAGCCTCTTTGTTGCTGGGGCGCTGGGGTCCAGCTG[CG]CGTGCGCAGTAGGCCGGCACCGACAAGTGCGCTGCACCAGTGGCACCGGCTGGGGGCGAG	37	17	57297813	GCCTGCGCGTCGGAGCCTCTTTGTTGCTGGGGCGCTGGGGTCCAGCTGCG	16	34207729	R	rs115487069;rs554685128;rs540028297;rs144726880;rs572728989;rs540199527	38;37;31;22;13;1		TRUE	GDPD1;GDPD1;GDPD1	NM_182569;NM_001165994;NM_001165993	TSS200;TSS200;TSS200	chr17:57298305-57298645	N_Shore	GDPD1	ENSCSAT00000003892	TSS200	Island	1:32G17
cg06655504	cg06655504	0044670846	TTACAAACTTTCTCTTCATAAAAATCCRTCCACAAAACTAAATAACAAAC			II			CACTGGCAGGTTTGCAAGCTTTCTCTTCATGAGGGTCCGTCCACAGAGCTAGGTGACAAA[CG]CTCAGTCCAGGATCTCTGCAGGTTCCTACACGGGAGCCGGAGAGCGCCTGCGCGTCGGAG	37	17	57297718	TGCAAGCTTTCTCTTCATGAGGGTCCGTCCACAGAGCTAGGTGACAAACG	16	34207824	R	rs535043473	1		TRUE	GDPD1;GDPD1;GDPD1	NM_182569;NM_001165994;NM_001165993	TSS200;TSS200;TSS200	chr17:57298305-57298645	N_Shore	GDPD1	ENSCSAT00000003892	TSS200	S_Shore	2:24C5G19
cg06598597	cg06598597	0029764581	ACAAACCTACCAATATATTAACCATCACTCAAACAAAAAAAACTATTCAC			II			TAAGACGCGCCCTGGAATCTTTCCTTTTTGATGTGGATTTTCCAATTAGGAAAGGCTGCC[CG]TGAATAGTCTTTTCTGCTTGAGTGATGGCCAACACACTGGCAGGTTTGCAAGCTTTCTCT	37	17	57297622	CAAACCTGCCAGTGTGTTGGCCATCACTCAAGCAGAAAAGACTATTCACG	16	34207920	F				TRUE	GDPD1;GDPD1;GDPD1	NM_182569;NM_001165993;NM_001165994	TSS1500;TSS1500;TSS1500	chr17:57298305-57298645	N_Shore	GDPD1	ENSCSAT00000003892	TSS1500	S_Shore	0:50
cg10421011	cg10421011	0074717290	ACAATTTAAATATAACATACCTAAAAAATACTCAACTATAAATACCTATC			II			AATCCAGAAGTTCATGGTCAAGTAGAAGTGAAAACTGAGAAGAGGCCAAACTTCGTTGAT[CG]ACAGGCATCCACAGTTGAGTATCTCCCAGGCATGCTACATTCAAATTGCCCTAAAGGTCT	37	17	57290399	CGACAGGCATCCACAGTTGAGTATCTCCCAGGCATGCTACATTCAAATTG	16	34213737	R	rs144712089	1		TRUE	C17orf71	NM_018149	Body	chr17:57287355-57287792	S_Shelf	SMG8	ENSCSAT00000003890	Body	N_Shelf	0:50
cg18145340	cg18145340	0053628178	CACAATAAAAAAACAATTAATACTCTAATTAATCAAAACACRACTCTTCC			II			AAACATTCTCCCAAAAGGAGGCTGCAGCATGCCCTGGAGGACCAGATCTATAGAATCTTC[CG]GAAGAGTCGTGTCTTGACTAATCAGAGCATCAACTGCCTCTTTACTGTGCCTGCCAACCA	37	17	57288349	CGGAAGAGTCGTGTCTTGACTAATCAGAGCATCAACTGCCTCTTTACTGT	16	34215818	R				TRUE	C17orf71	NM_018149	1stExon	chr17:57287355-57287792	S_Shore	SMG8	ENSCSAT00000003890	1stExon	N_Shore	0:50
cg01940943	cg01940943	0003741111	ACTATAATAAACCTACAAAAAACTATAATCCTAAAAACCTACCTCAATTC			II			GACCCTGGGGCTGCAGCCGGGGGTTCAGTTCGGGGAAGTGGAGCTGTCGCGGAAGGTAAC[CG]AACTGAGGCAGGCTCCCAGGACTACAGCCTTCTGCAGGCCTACTACAGTCAGGAAAGCAA	37	17	57287791	CTGTAGTAGGCCTGCAGAAGGCTGTAGTCCTGGGAGCCTGCCTCAGTTCG	16	34216376	F	rs143376344;rs145809144;rs147794106;rs148219258	25;29;30;32		TRUE	C17orf71	NM_018149	1stExon	chr17:57287355-57287792	Island	SMG8	ENSCSAT00000003890	1stExon	Island	3:0T36G6C5
cg16904599	cg16904599	0094736987	ACCATAATACAAAACRTTCTCTAAAATCCTTCCRATCCRTTAATAAAACC			II			GACGGGAAAGCAGGAACTGAAGAAGCGGAGGAAGGATTTCAAAATTGGACGAAAGCCGGT[CG]GTTTTACTAACGGACCGGAAGGACTCTAGAGAACGCTCTGCACTATGGCTGGTCCCGTGA	37	17	57287367	CGGTTTTACTAACGGACCGGAAGGACTCTAGAGAACGCTCTGCACTATGG	16	34216800	R	rs182432316;rs113212032;rs201942267;rs561768024	27;37;44;47		TRUE	C17orf71	NM_018149	TSS200	chr17:57287355-57287792	Island	SMG8	ENSCSAT00000003890	5'UTR	Island	2:10A3C35
cg05170714	cg05170714	0010686114	AATACAAAACATTCTCTAAAATCCTTCCAATCCATTAATAAAACCAACCA	0007602191	AATACAAAACGTTCTCTAAAATCCTTCCGATCCGTTAATAAAACCGACCG	I	A	Red	AAGTGACGGGAAAGCAGGAACTGAAGAAGCGGAGGAAGGATTTCAAAATTGGACGAAAGC[CG]GTCGGTTTTACTAACGGACCGGAAGGACTCTAGAGAACGCTCTGCACTATGGCTGGTCCC	37	17	57287363	AGTGCAGAGCGTTCTCTAGAGTCCTTCCGGTCCGTTAGTAAAACCGACCG	16	34216804	F	rs182432316;rs113212032;rs201942267;rs561768024	31;41;48;51			SMG8	NM_018149	TSS200	chr17:57287355-57287792	Island	SMG8	ENSCSAT00000003890	5'UTR	Island	2:6A3C39
cg03515870	cg03515870	0044690180	CCATTAATAAAACCAACCAACTTTCATCCAATTTTAAAATCCTTCCTCCA	0052778152	CCGTTAATAAAACCGACCGACTTTCGTCCAATTTTAAAATCCTTCCTCCG	I	C	Grn	AACTAGGAGAGGAGAAGAGGAGGCGGAACTCAAGTGACGGGAAAGCAGGAACTGAAGAAG[CG]GAGGAAGGATTTCAAAATTGGACGAAAGCCGGTCGGTTTTACTAACGGACCGGAAGGACT	37	17	57287332	CGGAGGAAGGATTTCAAAATTGGACGAAAGCCGGTCGGTTTTACTAACGG	16	34216835	R	rs558011811	9			SMG8	NM_018149	TSS200	chr17:57287355-57287792	N_Shore	SMG8	ENSCSAT00000003890	5'UTR	S_Shore	1:25C24
cg05734494	cg05734494	0092719482	TCATCCAATTTTAAAATCCTTCCTCCACTTCTTCAATTCCTACTTTCCCA	0088769459	TCGTCCAATTTTAAAATCCTTCCTCCGCTTCTTCAATTCCTACTTTCCCG	I	T	Red	CAATTCCTACAGTTGAGGAAACAAACTAGGAGAGGAGAAGAGGAGGCGGAACTCAAGTGA[CG]GGAAAGCAGGAACTGAAGAAGCGGAGGAAGGATTTCAAAATTGGACGAAAGCCGGTCGGT	37	17	57287309	CGGGAAAGCAGGAACTGAAGAAGCGGAGGAAGGATTTCAAAATTGGACGA	16	34216858	R	rs558011811	32			SMG8	NM_018149	TSS200	chr17:57287355-57287792	N_Shore	SMG8	ENSCSAT00000003890	5'UTR	S_Shore	1:2C47
cg14972792	cg14972792	0065757914	AATTTATTTTACTTACTTTTAAACTCTATAAAAATAAAATCAAACCTAAC			II			CTAAATGCAATGGTTTATTTTGCTTGCTTTTGAACTCTATAGAAATAAAATCAGGCCTGG[CG]CAGTGGCTCTCGCCTGTAATCCCACCACTTTGGGAGGCCGAGGCGGGCAGATCATGAGAT	37	17	57286170	CGCCAGGCCTGATTTTATTTCTATAGAGTTCAAAAGCAAGCAAAATAAAC	16	34219168	F				TRUE	C17orf71	NM_018149	TSS1500	chr17:57287355-57287792	N_Shore				S_Shelf	3:6A7C11G23
cg11786582	cg11786582	0050779178	ATCATTCCTACACTTACTAATCTAAAAACCAAAAAAATCAATAAAATCCA	0044728977	ATCGTTCCTACACTTACTAATCTAAAAACCGAAAAAATCGATAAAATCCG	I	A	Red	CTCTCCCTGACAAGGATTTAATTTTGAATTTTTCTTTATGGCGTGGGAGAGGCCACAGCC[CG]GACTCCATCGACTCCCCCGGCTCTTAGACTAGTAAGTGCAGGAACGATTATTTCTTTGTT	37	17	57233134	ATCGTTCCTGCACTTACTAGTCTAAGAGCCGGGGGAGTCGATGGAGTCCG	16	34266597	F	rs148320863;rs143028505	15;21		TRUE	PRR11;SKA2;PRR11;SKA2	NM_018304;NM_001100595;NM_018304;NM_182620	1stExon;TSS1500;5'UTR;TSS1500	chr17:57231855-57232655	S_Shore	PRR11;SKA2	ENSCSAT00000003886;ENSCSAT00000003873	5'UTR;TSS1500	N_Shore	3:8A19T5C15
cg24616461	cg24616461	0018766864	AATCTAAAAACCRAAAAAATCRATAAAATCCRAACTATAACCTCTCCCAC			II			GACCGTGTCTACGATTGGCCTCTCCCTGACAAGGATTTAATTTTGAATTTTTCTTTATGG[CG]TGGGAGAGGCCACAGCCCGGACTCCATCGACTCCCCCGGCTCTTAGACTAGTAAGTGCAG	37	17	57233115	GTCTAAGAGCCGGGGGAGTCGATGGAGTCCGGGCTGTGGCCTCTCCCACG	16	34266616	F	rs182208974;rs551402751;rs187242448;rs148320863;rs143028505	10;13;16;34;40		TRUE	PRR11;SKA2;PRR11;SKA2	NM_018304;NM_001100595;NM_018304;NM_182620	1stExon;TSS1500;5'UTR;TSS1500	chr17:57231855-57232655	S_Shore	PRR11;SKA2	ENSCSAT00000003886;ENSCSAT00000003873	5'UTR;TSS1500	N_Shore	2:9T5C34
cg19178362	cg19178362	0076753126	AATTAAATCCTTATCAAAAAAAAACCAATCATAAACACAATCTCTACACA	0076806941	AATTAAATCCTTATCAAAAAAAAACCAATCGTAAACACGATCTCTACACG	I	A	Red	CTGTGCTATCTCAGCCAATCACAAGCCGGGCTGTGCTCCTACACCATCCGAAGAGCGAAT[CG]TGCAGAGACCGTGTCTACGATTGGCCTCTCCCTGACAAGGATTTAATTTTGAATTTTTCT	37	17	57233047	CGTGCAGAGACCGTGTCTACGATTGGCCTCTCCCTGACAAGGATTTAATT	16	34266684	R	rs80342392	8		TRUE	PRR11;SKA2;SKA2	NM_018304;NM_001100595;NM_182620	TSS200;TSS1500;TSS1500	chr17:57231855-57232655	S_Shore	PRR11;SKA2	ENSCSAT00000003886;ENSCSAT00000003873	5'UTR;TSS1500	N_Shore	2:16A6A26
cg16861410	cg16861410	0079603964	CTCAACTCTAATTAACTAAAACTCTATACTATCTCAACCAATCACAAACC			II			ACCAGAAGCGCCTCAGCTCTGATTGGCTGGAGCTCTGTGCTATCTCAGCCAATCACAAGC[CG]GGCTGTGCTCCTACACCATCCGAAGAGCGAATCGTGCAGAGACCGTGTCTACGATTGGCC	37	17	57233013	TCAGCTCTGATTGGCTGGAGCTCTGTGCTATCTCAGCCAATCACAAGCCG	16	34266718	R	rs559492781	33		TRUE	PRR11;SKA2;SKA2	NM_018304;NM_001100595;NM_182620	TSS200;TSS1500;TSS1500	chr17:57231855-57232655	S_Shore	PRR11;SKA2	ENSCSAT00000003886;ENSCSAT00000003873	5'UTR;TSS1500	N_Shore	0:50
cg12941374	cg12941374	0005719217	CTTATAATTAACTAAAATAACACAAAACTCCAACCAATCAAAACTAAAAC			II			TCTTTCCCCTCCGGCTTTCCTTCCCCTTCTCTCCCGCCTTCTCCTTATTCATACCAGAAG[CG]CCTCAGCTCTGATTGGCTGGAGCTCTGTGCTATCTCAGCCAATCACAAGCCGGGCTGTGC	37	17	57232961	CGCCTCAGCTCTGATTGGCTGGAGCTCTGTGCTATCTCAGCCAATCACAA	16	34266770	R	rs559492781	21		TRUE	SKA2;PRR11;SKA2	NM_182620;NM_018304;NM_001100595	TSS200;TSS200;TSS200	chr17:57231855-57232655	S_Shore	PRR11;SKA2	ENSCSAT00000003886;ENSCSAT00000003873	5'UTR;TSS1500	N_Shore	0:50
cg27512082	cg27512082	0050620871	AAAAAAAACCAACCAATCACACCAAAACTTCCACCRACAACAAAAAAAAC			II			GGTGCAATTGGAAGAAGAGCCAACCAATCACACCAGAGCTTCCACCGACAGCAGAGGGGA[CG]TAACACACCTTCTTTCCCCTCCGGCTTTCCTTCCCCTTCTCTCCCGCCTTCTCCTTATTC	37	17	57232889	CGTCCCCTCTGCTGTCGGTGGAAGCTCTGGTGTGATTGGTTGGCTCTTCT	16	34266842	F	rs143271354	12		TRUE	SKA2;PRR11;SKA2	NM_182620;NM_018304;NM_001100595	TSS200;TSS1500;TSS200	chr17:57231855-57232655	S_Shore	PRR11;SKA2	ENSCSAT00000003886;ENSCSAT00000003873	5'UTR;TSS1500	N_Shore	2:6G5C37
cg19379959	cg19379959	0030727579	RCCCCTCTACATAAAACACATTTTCCTATTAAACAAAAACACAAAACRCC			II			GACTGGGTAACGCCCCTCTGCATGAGACACATTTTCCTGTTGGGCAAAGGCACAAAACGC[CG]CAGGAGGATTGGCTGCTGTGCAAATTTTTTTTTCCATTGGCTGCCCCCTCCTCTCTACTT	37	17	57232725	CGGCGTTTTGTGCCTTTGCCCAACAGGAAAATGTGTCTCATGCAGAGGGG	16	34267006	F					SKA2;SKA2;SKA2;SKA2;PRR11	NM_001100595;NM_001100595;NM_182620;NM_182620;NM_018304	1stExon;5URT;1stExon;5URT;TSS200	chr17:57231855-57232655	S_Shore	PRR11;SKA2	ENSCSAT00000003886;ENSCSAT00000003873	TSS200;TSS200	N_Shore	1:12T37
cg06712410	cg06712410	0081609286	RACRTTTTATACCTTTACCCAACAAAAAAATATATCTCATACAAAAAAAC			II			ACATCTCGCACTCATTGGCTCCTCCGTTCCACCGGCTCCCGCCCATTGGAGACTGGGTAA[CG]CCCCTCTGCATGAGACACATTTTCCTGTTGGGCAAAGGCACAAAACGCCGCAGGAGGATT	37	17	57232675	CGCCCCTCTGCATGAGACACATTTTCCTGTTGGGCAAAGGCACAAAACGC	16	34267056	R					SKA2;SKA2;SKA2;SKA2;PRR11	NM_001100595;NM_001100595;NM_182620;NM_182620;NM_018304	1stExon;5URT;1stExon;5URT;TSS200	chr17:57231855-57232655	S_Shore	PRR11;SKA2	ENSCSAT00000003886;ENSCSAT00000003873	TSS200;TSS200	N_Shore	1:10T39
cg20104110	cg20104110	0066646833	AACRCCCCTCTACATAAAACACATTTTCCTATTAAACAAAAACACAAAAC			II			GGAGACTGGGTAACGCCCCTCTGCATGAGACACATTTTCCTGTTGGGCAAAGGCACAAAA[CG]CCGCAGGAGGATTGGCTGCTGTGCAAATTTTTTTTTCCATTGGCTGCCCCCTCCTCTCTA	37	17	57232722	ACGCCCCTCTGCATGAGACACATTTTCCTGTTGGGCAAAGGCACAAAACG	16	34267009	R					SKA2;SKA2;SKA2;SKA2;PRR11	NM_001100595;NM_001100595;NM_182620;NM_182620;NM_018304	1stExon;5URT;1stExon;5URT;TSS200	chr17:57231855-57232655	S_Shore	PRR11;SKA2	ENSCSAT00000003886;ENSCSAT00000003873	TSS200;TSS200	N_Shore	1:9T40
cg17989037	cg17989037	0077612968	AACCAATAAATACRAAATATTAAATAACAACTATCCAATAAAAACCCTCC			II			TGTTGAATAGTTGACATTCCGCAGACCGCGGCGGCGCTTAAGCCGCAAGCCGTACTAGCA[CG]GAGGGCCTCCATTGGACAGCTGTCACTCAACATCTCGCACTCATTGGCTCCTCCGTTCCA	37	17	57232584	CGGAGGGCCTCCATTGGACAGCTGTCACTCAACATCTCGCACTCATTGGC	16	34267147	R	rs368214976	24		TRUE	SKA2;SKA2;SKA2;PRR11;SKA2	NM_182620;NM_182620;NM_001100595;NM_018304;NM_001100595	1stExon;5'UTR;1stExon;TSS1500;5'UTR	chr17:57231855-57232655	Island	PRR11;SKA2	ENSCSAT00000003886;ENSCSAT00000003873	TSS1500;TSS200	Island	3:0A6G8C33
cg17663700	cg17663700	0076749829	TACRAAATATTAAATAACAACTATCCAATAAAAACCCTCCRTACTAATAC			II			TCCGCCTCCATGTTGAATAGTTGACATTCCGCAGACCGCGGCGGCGCTTAAGCCGCAAGC[CG]TACTAGCACGGAGGGCCTCCATTGGACAGCTGTCACTCAACATCTCGCACTCATTGGCTC	37	17	57232574	GCGAGATGTTGAGTGACAGCTGTCCAATGGAGGCCCTCCGTGCTAGTACG	16	34267157	F	rs368214976	34		TRUE	SKA2;SKA2;SKA2;PRR11;SKA2	NM_182620;NM_182620;NM_001100595;NM_018304;NM_001100595	1stExon;5'UTR;1stExon;TSS1500;5'UTR	chr17:57231855-57232655	Island	PRR11;SKA2	ENSCSAT00000003886;ENSCSAT00000003873	TSS1500;TSS200	Island	1:6C43
cg20009499	cg20009499	0015626861	TATTAAATAACAACTATCCAATAAAAACCCTCCRTACTAATACRACTTAC			II			ATCGACCTCCGCCTCCATGTTGAATAGTTGACATTCCGCAGACCGCGGCGGCGCTTAAGC[CG]CAAGCCGTACTAGCACGGAGGGCCTCCATTGGACAGCTGTCACTCAACATCTCGCACTCA	37	17	57232567	GTTGAGTGACAGCTGTCCAATGGAGGCCCTCCGTGCTAGTACGGCTTGCG	16	34267164	F	rs368214976	41		TRUE	SKA2;SKA2;SKA2;PRR11;SKA2	NM_182620;NM_182620;NM_001100595;NM_018304;NM_001100595	1stExon;5'UTR;1stExon;TSS1500;5'UTR	chr17:57231855-57232655	Island	PRR11;SKA2	ENSCSAT00000003886;ENSCSAT00000003873	TSS1500;5'UTR	Island	0:50
cg01515809	cg01515809	0033738583	CATAACCTCAAAAATAAAACACAATTTAAAATCACCAAAAACTCCAAACA	0087806361	CATAACCTCGAAAATAAAACACAATTTAAAATCGCCGAAAACTCCGAACG	I	A	Red	AGACGGTGGCGGCTCCCTTTGGTGCAGGAGGAGGGAACTCGACTCTGGTCCAGCCTCCGC[CG]CCCGGAGTTTCCGGCGACTCCAAATTGTGCCCCACCTCCGAGGCCATGGGGGAAAAATAA	37	17	57232396	CGCCCGGAGTTTCCGGCGACTCCAAATTGTGCCCCACCTCCGAGGCCATG	16	34267335	R	rs572650229;rs547241095	6;43		TRUE	SKA2;SKA2;PRR11	NM_182620;NM_001100595;NM_018304	Body;1stExon;TSS1500	chr17:57231855-57232655	Island	PRR11;SKA2	ENSCSAT00000003886;ENSCSAT00000003873	TSS1500;Body	Island	2:2C7A39
cg09972077	cg09972077	0037800523	CATCTAATATCTAAACCACCTCAAATAAAAAATTACATCCAAAAAACTCA	0078746453	CGTCTAATATCTAAACCGCCTCGAATAAAAAATTACATCCGAAAAACTCG	I	T	Red	GGCAAGGAACAAGGAATTCCAAAGGCCCCGCACCCTCAGCATCTCCCGCCATTTCCCTGA[CG]AGTTTCCCGGATGTAACCCCTTACCCGAGGCGGTTTAGACACCAGACGGTGGCGGCTCCC	37	17	57232291	CGTCTGGTGTCTAAACCGCCTCGGGTAAGGGGTTACATCCGGGAAACTCG	16	34267440	F	rs536714934;rs199522186	3;16		TRUE	SKA2;SKA2;PRR11	NM_182620;NM_001100595;NM_018304	Body;Body;TSS1500	chr17:57231855-57232655	Island	PRR11;SKA2	ENSCSAT00000003886;ENSCSAT00000003873	TSS1500;Body	Island	2:20G4G24
cg07333037	cg07333037	0078710295	AAATAAAAATACACAACTCCAAAACAAAATACCTTTCCTATCTCAATCCC			II			CTTTCACAGATGAATGAAAGTGCACAACTCCAGAGCAGGATGCCTTTCCTGTCTCAATCC[CG]CCCGCGCTCCGGGAGCGGAGCTCGTGGTTACGATCCCCTTCGCTCACACCTCTTCCCTCA	37	17	57231856	AATGAAAGTGCACAACTCCAGAGCAGGATGCCTTTCCTGTCTCAATCCCG	16	34267883	R				TRUE	SKA2;SKA2;PRR11	NM_182620;NM_001100595;NM_018304	Body;Body;TSS1500	chr17:57231855-57232655	Island	PRR11;SKA2	ENSCSAT00000003886;ENSCSAT00000003873	TSS1500;Body	Island	1:31T18
cg19273756	cg19273756	0098707277	ATTATTTTCACCAACCTCCCTTTAAACAATCCAATTCAACTACTTAATCA	0044773977	ATTATTTTCACCAACCTCCCTTTAAACGATCCAATTCAACTACTTAATCG	I	A	Red	AAATATATTTTCATTATTTTCACCAACCTCCCTTTAAACGGTCCAATTCAACTACTTAGT[CG]GATTGAGCCTACTAAGGAAATGGGCTCATACAAAGGACAGCTGAAATATAAGTGTCTTGG	37	17	57229691	ATTATTTTCACCAACCTCCCTTTAAACGGTCCAATTCAACTACTTAGTCG	16	34270078	R	rs185589405	23		TRUE	SKA2;SKA2;MIR301A	NM_182620;NM_001100595;NR_029842	Body;Body;TSS1500	chr17:57231855-57232655	N_Shelf	SKA2;ENSCSAG00000024734	ENSCSAT00000003873;ENSCSAT00000024824	Body;TSS1500	S_Shelf	3:16C5T8T18
cg07505964	cg07505964	0054738977	CATAATATCACACTACATTACCTTTTATATACAATCACTAATAATACCAC			II			AGAAATAGTATCATAGTATCACACTGCATTACCTTTTGTGTACAGTCACTAGTAGTACCA[CG]AAAGAACAAAGCTAAACAAATACCACCCCATCATTAAGTGAAGGGGAAAAAGTCAGAGAA	37	17	57229514	CGTGGTACTACTAGTGACTGTACACAAAAGGTAATGCAGTGTGATACTAT	16	34270255	F	rs576006982	34		TRUE	SKA2;SKA2;MIR301A	NM_182620;NM_001100595;NR_029842	Body;Body;TSS1500	chr17:57231855-57232655	N_Shelf	SKA2;ENSCSAG00000024734	ENSCSAT00000003873;ENSCSAT00000024824	Body;TSS1500	S_Shelf	0:50
cg10822495	cg10822495	0080647348	CAACCRATACAAAATACTTTTATATTCCTTTCCTACTTATTACTACTAAC			II			TTGACAATACTATTGCACTGCTAGCTGTAAAGTACAGTAGTGCAATAAAGTCAGAGCATT[CG]TTAGCAGTAATAAGTAGGAAAGGAACACAAAAGCATCTTGCATCGGTTGAAGCTTCAGTG	37	17	57228573	AACCGATGCAAGATGCTTTTGTGTTCCTTTCCTACTTATTACTGCTAACG	16	34271197	F	rs370820064;rs376863738;rs548407118	0;1;19		TRUE	SKA2;SKA2;MIR301A	NM_182620;NM_001100595;NR_029842	Body;Body;Body	chr17:57231855-57232655	N_Shelf	SKA2;ENSCSAG00000024734	ENSCSAT00000003873;ENSCSAT00000024824	Body;1stExon	S_Shelf	1:3T46
cg01964121	cg01964121	0078621974	TAAACAAATATATTCTAAACTTACTAAACAAACTTAAAAATACATTTTCC			II			AGAAGAGTTGGTAGACAGGTGTGTTCTGGACTTACTAAACAGGCTTAGAAATGCATTTTC[CG]GCTGGGCGCAGTGGCTCACGCCTGTAATCCCAGCACTTTGGGAGGCTGAGGCGGGCGGAG	37	17	57216476	AGACAGGTGTGTTCTGGACTTACTAAACAGGCTTAGAAATGCATTTTCCG	16	34283231	R	rs145998172;rs189284710	22;2		TRUE	SKA2;SKA2;MIR454	NM_182620;NM_001100595;NR_030411	Body;Body;TSS1500			SKA2;ENSCSAG00000023694	ENSCSAT00000003873;ENSCSAT00000023784	Body;TSS1500		2:22A6G20
cg12297820	cg12297820	0031798535	AATATAAAATCAAAACTAATCATCCTAATTCAACAAATAAAATAATCTCC			II			TGCTATCAGAAAATTCTAAAGTATTCAGTTAAGGCTGATTTTTTTTAAGCTTATTTATTT[CG]GAGATTACCTCACTTGCTGAATCAGGATGATTAGTCTTGATTTCATATTCCAGCCTGTAT	37	17	57208632	CGGAGATTACCTCACTTGCTGAATCAGGATGATTAGTCTTGATTTCATAT	16	34291796	R	rs558304428	0			SKA2;SKA2;SKA2;SKA2	NM_182620;NM_001100595;NM_182620;NM_001100595	ExonBnd;ExonBnd;Body;Body			SKA2	ENSCSAT00000003873	Body		1:36C13
cg17082373	cg17082373	0048771260	CCACCAATACACCAAATAACTCCATCTTTAACACACAAATTTAAAAACCA	0029747171	CCACCAATACGCCAAATAACTCCGTCTTTAACGCGCAAATTTAAAAACCG	I	T	Red	GCCTGAGCTTGGGGCTCTGCTACGCCACCCACGCCCACCTTGGCGGAGGGCGGGGCCCCA[CG]GCTCTCAAACTTGCGCGCCAAAGACGGAGCCACCTGGCGTACTGGTGGAAAGCGCAGACT	37	17	57184450	CGGCTCTCAAACTTGCGCGCCAAAGACGGAGCCACCTGGCGTACTGGTGG	16	34309904	R	rs141569729;rs541918001;rs560214827	0;15;46		TRUE	TRIM37;TRIM37	NM_001005207;NM_015294	TSS200;TSS200	chr17:57183628-57184441	S_Shore	TRIM37	ENSCSAT00000003870	TSS1500	N_Shore	2:4T3G41
cg21647833	cg21647833	0093603828	AACTAAAACCAAAAACACACAACCCTAAAACAACAAATCACCAAATCTCA	0026606598	AACTAAAACCGAAAACACGCAACCCTAAAACAACGAATCGCCAAATCTCG	I	T	Red	AGGGGAAAGGAGGGGAGGAGCGTGGAGCGATCGCCTAGTTCCCGCGTTGCGGGGCGCATA[CG]AGACTTGGCGACTCGCTGCCTCAGGGTTGCGTGCCTCCGGCCCTAGCCTGCGCAGGCGGC	37	17	57184330	CGAGACTTGGCGACTCGCTGCCTCAGGGTTGCGTGCCTCCGGCCCTAGCC	16	34310019	R	rs535197118;rs553874622	3;14		TRUE	TRIM37;TRIM37	NM_001005207;NM_015294	TSS200;TSS200	chr17:57183628-57184441	Island	TRIM37	ENSCSAT00000003870	TSS200	Island	2:4G29C15
cg15802299	cg15802299	0025701141	RAAATCCTAAAACCACCCTCACTTCTAATCAACTAATTACAAATTTAAAC			II			CTCCAAGTTCCGGGATCCTGAGGCCACCCTCACTTCTGATCAGCTGATTACAAATTTGGG[CG]TATTTGCTATCCTACTCATGTTTAATAATTGACTAGAACAACTCACAGAACTCAGAAATG	37	17	57069406	CGCCCAAATTTGTAATCAGCTGATCAGAAGTGAGGGTGGCCTCAGGATCC	16	34425519	F	rs187209414;rs570082211	13;2			TRIM37	NM_001005207	Body			TRIM37	ENSCSAT00000003870	Body		3:22G3A10C12
cg02661743	cg02661743	0013809246	TAAATTCATTCACTAATAAAACTAACCTAAACCCAAAATCCCAAATCAAC			II			TGATGGGCGTGTGGATTCATTCACTGATAGAACTAGCCTGAGCCCAGGGTCCCAAATCAA[CG]TGCTGGAAGACCCAGGCTACCTAGATCTCACACAAATAGAAGCAAGCAAACCTCACAGTG	37	17	57057810	GGATTCATTCACTGATAGAACTAGCCTGAGCCCAGGGTCCCAAATCAACG	16	34435446	R	rs142959142;rs200537682	26;10			PPM1E;PPM1E	NR_048561;NM_014906	Body;Body			TRIM37;PPM1E	ENSCSAT00000003870;ENSCSAT00000003851	3'UTR;Body		1:25A24
cg00769951	cg00769951	0008718984	ATCATAACCTAAATCRACTAATACTAAACACTAATACTAAAACCAAAAAC			II			TCTTTTCAAGGAGGGCAAGAAGATGGTGGGGATGATAAGGAGAATCATGGAGAGTGCAAA[CG]CCCTTGGCCTCAGCACCAGTGCTCAGCACCAGCCGACCTAGGCTATGATGGGCGTGTGGA	37	17	57057703	CGCCCTTGGCCTCAGCACCAGTGCTCAGCACCAGCCGACCTAGGCTATGA	16	34435553	R	rs138207802;rs71372861	1;39			PPM1E;PPM1E	NR_048561;NM_014906	Body;Body			TRIM37;PPM1E	ENSCSAT00000003870;ENSCSAT00000003851	3'UTR;Body		1:11A38
cg21444670	cg21444670	0080609955	RAAAAATTATTTTTCTCATTAAATACAAAAAACCTTTTACCACCCCTAAC			II			ATAGGGAAAACGAGAAGTTGTTTTTCTCATTGGATACAAGAGACCTTTTACCACCCCTGA[CG]CATTGGTTCTAATTTAGGCCAGGTCCTTAGTAACAGAAAGTCATGCTCATTTGGTGGTGA	37	17	57048710	AGAAGTTGTTTTTCTCATTGGATACAAGAGACCTTTTACCACCCCTGACG	16	34444953	R					PPM1E;PPM1E	NR_048561;NM_014906	Body;Body			PPM1E	ENSCSAT00000003851	Body		1:19C30
cg23405342	cg23405342	0045780245	AAAACCTCAACAAAATCATAAAAAAACATCTCCTAACRAACTAAATTAAC			II			TGCAGTGTTTGATGGCCATGGGGGAGTAGATGCTGCTATTTATGCCTCCATTCACCTCCA[CG]TTAACTTAGTCCGCCAGGAGATGTTCCCCCATGATCCTGCTGAGGCCCTGTGCAGGGCCT	37	17	57046983	GGGCCTCAGCAGGATCATGGGGGAACATCTCCTGGCGGACTAAGTTAACG	16	34447046	F	rs571100547;rs143990649	0;12			PPM1E;PPM1E	NR_048561;NM_014906	Body;Body			PPM1E	ENSCSAT00000003851	Body		0:50
cg18732892	cg18732892	0074716128	ATCATATACAACTAACAAATTCCAAAATATACATTAAACATAAATATAAC			II			TATCATTCCTAAATTTTAAAATATTCTTTATAAAGTAGGCCTAGATGGATATATCTTGGA[CG]TCACATTTATGCTTAATGTATATTCTGGAATTTGTCAGTTGTACATGATTACAAACACAG	37	17	57037342	TCATGTACAACTGACAAATTCCAGAATATACATTAAGCATAAATGTGACG	16	34457119	F	rs575898452	41			PPM1E;PPM1E	NR_048561;NM_014906	Body;Body			PPM1E	ENSCSAT00000003851	Body		3:28C7A6C6
cg26780409	cg26780409	0021642586	CTATATACTAATAACTCCCATTATATATTTCTAATCCAAACCTCTCATTC			II			AAGTTTGAAATGAGCATTAGATATCCAAGAGCAGGTACTTGAATATAAGAGCCTAGTGTT[CG]AATGAGAGGTTTGGACCAGAAACATACAATGGGAGTCATCAGCATATAGATAATACATAA	37	17	56998108	TATATGCTGATGACTCCCATTGTATGTTTCTGGTCCAAACCTCTCATTCG	16	34495594	F	rs538868398;rs570545757;rs557111491	11;27;42			PPM1E;PPM1E	NR_048561;NM_014906	Body;Body							2:19A24G5
cg16316849	cg16316849	0046692197	AAACTTTCATCTTAAAACTTTACATCTACCTATTCCAATCCAAACTATAC			II			CATTTTTTATAAGGCTTTCATCTTGGAACTTTGCATCTGCCTGTTCCAGTCCAGACTGTA[CG]TGCTGTATACCTTCTGTACAGCTGACATTCTGGAGCTCTACCATGATCCTCGTGGTTCCT	37	17	56906928	GGCTTTCATCTTGGAACTTTGCATCTGCCTGTTCCAGTCCAGACTGTACG	16	34571945	R	rs375181826;rs548338731	5;2			PPM1E;PPM1E	NR_048561;NM_014906	Body;Body							2:13T9T26
cg16958716	cg16958716	0089600492	AAAAAAAAAACTTACCAACACTTCCTAAAACTATTCCTAAACAAATTTCA	0084788476	AAAAAAAAAACTTACCGACGCTTCCTAAAACTATTCCTAAACGAATTTCG	I	C	Grn	GGCTGCATCCCTGAGGAGAAAACTTACCGGCGCTTCCTGGAGCTATTCCTGGGCGAGTTT[CG]CGGACCGTGCGGCGGCGGCGAGCCGGAGCCGGAACCCGAACCCGAACCCGAACCCGAACC	37	17	56833425	GAGGAGAAAACTTACCGGCGCTTCCTGGAGCTATTCCTGGGCGAGTTTCG	16	34646871	R				TRUE	PPM1E	NM_014906	1stExon	chr17:56832961-56833986	Island				Island	0:50
cg19141563	cg19141563	0064744549	ATAAAAAACTACTTTTAAACCTAAAACTCCRACAAAAACRATTAACRACC			II			GGCGCGCACGCCTGCGGGAGCCCTCTCCAGGCAACCTAGTGCTGATCGCTCGTGCCGGTG[CG]GCCGTTAACCGCCCTTGCCGGAGCCCTAGGCTCAAAAGCAGCCCCTTACCCTTCCTGGGC	37	17	56833253	CGGCCGTTAACCGCCCTTGCCGGAGCCCTAGGCTCAAAAGCAGCCCCTTA	16	34647043	R				TRUE	PPM1E;PPM1E	NM_014906;NM_014906	5'UTR;1stExon	chr17:56832961-56833986	Island				Island	2:21C7C20
cg24526702	cg24526702	0023725521	CCAACACAAACAATCAACACTAAATTACCTAAAAAAAACTCCCACAAACA	0067698837	CCGACACGAACGATCAACACTAAATTACCTAAAAAAAACTCCCGCAAACG	I	T	Red	TCCGAGAGGGGCGGCGCGCTCCGCCCCCGGGCCGCGCACGTCGGTGCTCGGCGGCGCGCA[CG]CCTGCGGGAGCCCTCTCCAGGCAACCTAGTGCTGATCGCTCGTGCCGGTGCGGCCGTTAA	37	17	56833201	CGCCTGCGGGAGCCCTCTCCAGGCAACCTAGTGCTGATCGCTCGTGCCGG	16	34647095	R	rs542152691;rs560462658;rs527327842;rs551864830;rs564240702	9;23;26;38;47		TRUE	PPM1E	NM_014906	TSS200	chr17:56832961-56833986	Island				Island	0:50
cg19401340	cg19401340	0056712555	CACAAACAATCAACACTAAATTACCTAAAAAAAACTCCCACAAACATACA	0006701296	CACGAACGATCAACACTAAATTACCTAAAAAAAACTCCCGCAAACGTACG	I	C	Grn	CAGATCCGAGAGGGGCGGCGCGCTCCGCCCCCGGGCCGCGCACGTCGGTGCTCGGCGGCG[CG]CACGCCTGCGGGAGCCCTCTCCAGGCAACCTAGTGCTGATCGCTCGTGCCGGTGCGGCCG	37	17	56833197	CACGAGCGATCAGCACTAGGTTGCCTGGAGAGGGCTCCCGCAGGCGTGCG	16	34647099	F	rs542152691;rs560462658;rs527327842;rs551864830;rs564240702	13;27;30;42;51		TRUE	PPM1E	NM_014906	TSS200	chr17:56832961-56833986	Island				Island	0:50
cg14207210	cg14207210	0077781170	CAAACAATCAACACTAAATTACCTAAAAAAAACTCCCACAAACATACACA	0062801165	CGAACGATCAACACTAAATTACCTAAAAAAAACTCCCGCAAACGTACGCG	I	C	Grn	TCCAGATCCGAGAGGGGCGGCGCGCTCCGCCCCCGGGCCGCGCACGTCGGTGCTCGGCGG[CG]CGCACGCCTGCGGGAGCCCTCTCCAGGCAACCTAGTGCTGATCGCTCGTGCCGGTGCGGC	37	17	56833195	CGAGCGATCAGCACTAGGTTGCCTGGAGAGGGCTCCCGCAGGCGTGCGCG	16	34647101	F	rs542152691;rs560462658;rs527327842;rs551864830	15;29;32;44		TRUE	PPM1E	NM_014906	TSS200	chr17:56832961-56833986	Island				Island	0:50
cg15386368	cg15386368	0004789867	TCTAAACAACATAAACTAAACTCTCCATAAAAATAAAAAATAAACCACCA	0003773332	TCTAAACAACGTAAACTAAACTCTCCGTAAAAATAAAAAATAAACCGCCG	I	C	Grn	ATGGCGACAGTCTCTAGGCAGCGTGGGCTGAGCTCTCCGTAGGAATAAAGGGTGGGCCGC[CG]CTGGACCCTGCGCGCGCCCGCCACCAACTTTCCCTCCAGATCCGAGAGGGGCGGCGCGCT	37	17	56833099	CGGCGGCCCACCCTTTATTCCTACGGAGAGCTCAGCCCACGCTGCCTAGA	16	34647197	F	rs185743121	47		TRUE	PPM1E	NM_014906	TSS200	chr17:56832961-56833986	Island				Island	1:24C25
cg02071825	cg02071825	0002602894	AATCTCTAAACAACRTAAACTAAACTCTCCRTAAAAATAAAAAATAAACC			II			GCCATGGCGACAGTCTCTAGGCAGCGTGGGCTGAGCTCTCCGTAGGAATAAAGGGTGGGC[CG]CCGCTGGACCCTGCGCGCGCCCGCCACCAACTTTCCCTCCAGATCCGAGAGGGGCGGCGC	37	17	56833096	CGGCCCACCCTTTATTCCTACGGAGAGCTCAGCCCACGCTGCCTAGAGAC	16	34647200	F	rs185743121	44		TRUE	PPM1E	NM_014906	TSS200	chr17:56832961-56833986	Island				Island	1:21C28
cg05264587	cg05264587	0094619263	CTACAATACTTAATTAAAACCRATTACCATAACRACAATCTCTAAACAAC			II			CGGGAGGGACCCTGCAATGCTTAATTAGAACCGGTTGCCATGGCGACAGTCTCTAGGCAG[CG]TGGGCTGAGCTCTCCGTAGGAATAAAGGGTGGGCCGCCGCTGGACCCTGCGCGCGCCCGC	37	17	56833060	CGCTGCCTAGAGACTGTCGCCATGGCAACCGGTTCTAATTAAGCATTGCA	16	34647236	F	rs185743121	8		TRUE	PPM1E	NM_014906	TSS200	chr17:56832961-56833986	Island				Island	0:50
cg16477091	cg16477091	0080767571	AACTATCRCCATAACAACCRATTCTAATTAAACATTACAAAATCCCTCCC			II			AAAGACATTCAGAGTTGGAGAGCGGGCGAGTGGAGTGTCCTTTAGACTCCGCGGACTCGA[CG]GGAGGGACCCTGCAATGCTTAATTAGAACCGGTTGCCATGGCGACAGTCTCTAGGCAGCG	37	17	56833000	CGGGAGGGACCCTGCAATGCTTAATTAGAACCGGTTGCCATGGCGACAGT	16	34647296	R				TRUE	PPM1E	NM_014906	TSS1500	chr17:56832961-56833986	Island				Island	0:50
cg11019211	cg11019211	0079610972	CTCAACAAAAAAAACCCTACAATACTTAATTAAAACCAATTACCATAACA	0037802254	CTCGACGAAAAAAACCCTACAATACTTAATTAAAACCGATTACCATAACG	I	A	Red	AGACTCCGCGGACTCGACGGGAGGGACCCTGCAATGCTTAATTAGAACCGGTTGCCATGG[CG]ACAGTCTCTAGGCAGCGTGGGCTGAGCTCTCCGTAGGAATAAAGGGTGGGCCGCCGCTGG	37	17	56833043	CGCCATGGCAACCGGTTCTAATTAAGCATTGCAGGGTCCCTCCCGTCGAG	16	34647253	F				TRUE	PPM1E	NM_014906	TSS200	chr17:56832961-56833986	Island				Island	0:50
cg26161329	cg26161329	0048803949	ATAACAACCAATTCTAATTAAACATTACAAAATCCCTCCCATCAAATCCA	0006623482	ATAACAACCGATTCTAATTAAACATTACAAAATCCCTCCCGTCGAATCCG	I	C	Grn	CCAACCAATAAAGACATTCAGAGTTGGAGAGCGGGCGAGTGGAGTGTCCTTTAGACTCCG[CG]GACTCGACGGGAGGGACCCTGCAATGCTTAATTAGAACCGGTTGCCATGGCGACAGTCTC	37	17	56832991	ATGGCAACCGGTTCTAATTAAGCATTGCAGGGTCCCTCCCGTCGAGTCCG	16	34647305	F				TRUE	PPM1E	NM_014906	TSS1500	chr17:56832961-56833986	Island				Island	0:50
cg15009037	cg15009037	0082776161	ATAAAAACCAACAACTAAACTTAAAAATATCTTAACTCACTCTTAACCAC			II			AAGCAACCCAAGTGGGAACCAACAGCTAGACTTGGAGATGTCTTAGCTCACTCTTAACCA[CG]TGAGGGTAGGGTATCCAACCAATAAAGACATTCAGAGTTGGAGAGCGGGCGAGTGGAGTG	37	17	56832915	CGTGGTTAAGAGTGAGCTAAGACATCTCCAAGTCTAGCTGTTGGTTCCCA	16	34647381	F					PPM1E;PPM1E	NM_014906;NR_048561	TSS1500;TSS1500	chr17:56832961-56833986	N_Shore				S_Shore	0:50
cg02318535	cg02318535	0077671957	AAATCCCAATTAAATATACTTCCATTTCCTTATCTATTCCTTACCTTAAC			II			AACTACTTATTCAAAGACTGCAACAAAAGGTGTTCACAGTGTGGTATCTTTCAAAACATA[CG]CTAAGGCAAGGAACAGATAAGGAAATGGAAGTACATCCAATTGGGATCCAAGCAACCCAA	37	17	56832804	CGCTAAGGCAAGGAACAGATAAGGAAATGGAAGTACATCCAATTGGGATC	16	34647492	R				TRUE	PPM1E	NM_014906	TSS1500	chr17:56832961-56833986	N_Shore				S_Shore	2:7G14G27
cg15258046	cg15258046	0062738984	TTATTTCAAAATCTCCAAACTTCCAACCTTAACRTTAAAAAACTCAAATC			II			TCTCCGGAGACAGAGTTGAGTTAAGGAAAAATGCACTTTCGGAAAGCTTTGGCGACTGAA[CG]ACCTGAGTTCTCCAACGCCAAGGCTGGAAGTTTGGAGACCTTGAAACAAGTAAATTACCA	37	17	56832551	CGACCTGAGTTCTCCAACGCCAAGGCTGGAAGTTTGGAGACCTTGAAACA	16	34647747	R	rs4550512;rs188295247;rs78846143	11;14;16			PPM1E;PPM1E	NM_014906;NR_048561	TSS1500;TSS1500	chr17:56832961-56833986	N_Shore				S_Shore	0:50
cg23459817	cg23459817	0029636273	AAAACACTATATAAAAATATTAATTTATTACTCCACTCTACCACCAAATC			II			TGCATATTCATGGTTATATGAGGCCAAGATTATTCAGAATTACACTACTCTTTGCCAAGA[CG]ATCTGGTGGTAGAGTGGAGTAATAAATCAACACCCCCACACAGTGTTTCATATGTGTGCT	37	17	56806313	AAACACTGTGTGGGGGTGTTGATTTATTACTCCACTCTACCACCAGATCG	16	34672668	F	rs549553936;rs561618066;rs142741264;rs146511278	1;10;35;51			RAD51C;RAD51C	NR_103872;NM_058216	Body;Body			RAD51C	ENSCSAT00000003850	Body		0:50
cg14066645	cg14066645	0097764416	CTCCCCAAAATATCAATTCTCTCATCCATATACTAAATATAATAATCTAC			II			CCTCTGGCAATGCCTGCTGAATGCTTTGAGGATTGTCTCATTTAACCCTCAACCCGCTTA[CG]TAGATTATTATATTCAGTATATGGATGAGAGAACTGATATCTTGGGGAGCTTAGGTAACT	37	17	56770424	CGTAGATTATTATATTCAGTATATGGATGAGAGAACTGATATCTTGGGGA	16	34707990	R				TRUE	TEX14;RAD51C;TEX14;RAD51C	NM_198393;NM_058216;NM_031272;NM_002876	TSS1500;Body;TSS1500;Body	chr17:56769865-56770295	S_Shore	RAD51C	ENSCSAT00000003850	Body	N_Shore	3:3G7C26A11
cg24099023	cg24099023	0086765527	TTAACAAAAATAACAACTCCTAATAACAAACTAAAACACACCAACCACCA	0074685127	TTAACAAAAATAACGACTCCTAATAACAAACTAAAACACACCGACCGCCG	I	T	Red	AACCCTCCGAGCTTAGCAAAGGTAACGACTCCTGATGGCAAGCTGAGGCACACCGGCCGC[CG]TCAGCGCCGCCTCAGTCTTCGTTCTCTCGCCTCGGCCTTCAGCCCAGTCTCCGTTAGATT	37	17	56770189	CGGCGGCCGGTGTGCCTCAGCTTGCCATCAGGAGTCGTTACCTTTGCTAA	16	34708225	F	rs568912602;rs536596205;rs377297129	46;39;30		TRUE	TEX14;RAD51C;TEX14;RAD51C	NM_198393;NM_058216;NM_031272;NM_002876	TSS1500;Body;TSS1500;Body	chr17:56769865-56770295	Island	RAD51C	ENSCSAT00000003850	Body	Island	2:5T22A21
cg25339112	cg25339112	0077781495	CATTTAAAAATTCCTCATCAAATATACACCCTAACTATAAAACRATAAAC			II			GGAGGCAAGGAAATGTGGCGTGGAGAACCCACTGGGCCTGGCTCTCCGTCCTATGGTCTC[CG]TCCATCGTTTTACAGTCAGGGTGTACATTTGATGAGGAATCTCTAAATGGGATTTTGGGG	37	17	56769760	ATTTAGAGATTCCTCATCAAATGTACACCCTGACTGTAAAACGATGGACG	16	34708657	F	rs569146146	22		TRUE	TEX14;RAD51C;TEX14;RAD51C	NM_198393;NM_058216;NM_031272;NM_002876	TSS1500;TSS1500;TSS1500;TSS1500	chr17:56769865-56770295	N_Shore	RAD51C	ENSCSAT00000003850	TSS200	S_Shore	1:13C36
cg27281549	cg27281549	0073606154	ATCTACRTACTCTTTATAAAATTACAATCTCTTAACTCTTCCCRCTAACC			II			CTCGCGAGGGCGGGAAAAGCAATGTGGTCGTTGCGGGGGGGGGGGGTCAGAAAAGGGGGA[CG]GTCAGCGGGAAGAGCCAAGAGACTGCAACTCTACAAAGAGCACGCAGATTAATTCTAATG	37	17	56769513	CGGTCAGCGGGAAGAGCCAAGAGACTGCAACTCTACAAAGAGCACGCAGA	16	34708896	R					RAD51C;RAD51C;RAD51C;RAD51C;TEX14;TEX14;TEX14	NM_002876;NM_058216;NR_103873;NR_103872;NM_001201457;NM_198393;NM_031272	TSS1500;TSS1500;TSS1500;TSS1500;TSS200;TSS200;TSS200	chr17:56769865-56770295	N_Shore	RAD51C	ENSCSAT00000003850	TSS1500	S_Shore	2:7C3A38
cg15249796	cg15249796	0032745107	ACTCRCRTCAATACAAATAACRTCTATCAAACCATTTTCCTAACAAAAAC			II			TTCCTTCTCCTGCTCGCGTCAATGCAAGTGACGTCTGTCAGGCCATTTTCCTGACAAAAA[CG]CACCACCTCACTACTTTTGGCGTAGCCTAAGGCCTTCGGATCTCCCTGTATGGAGAGTTT	37	17	56744413	CTCGCGTCAATGCAAGTGACGTCTGTCAGGCCATTTTCCTGACAAAAACG	16	34729929	R	rs185875548;rs113473833;rs546727964	46;28;11		TRUE	TEX14;TEX14	NM_198393;NM_031272	5'UTR;5'UTR			U1	ENSCSAT00000026646	TSS1500		1:45A4
cg20767977	cg20767977	0098725374	ATTCCTAAACATTAAATAATAACAAAATACAACTTTAAACAATAAACAAC			II			ACCTCACTAAAGTTCCTAAGCATTAAATGATAGCAAGGTACAGCTTTAAACAGTAAGCAA[CG]GTAACAACCCTGCAACCCCAAAGCATTCTTAAGAACCAAAAGAAACAATGAAAAAAAAAA	37	17	56743059	TTCCTAAGCATTAAATGATAGCAAGGTACAGCTTTAAACAGTAAGCAACG	16	34731213	R	rs79829565;rs537989649;rs188857477;rs193107569	45;43;2;1		TRUE	TEX14;TEX14	NM_198393;NM_031272	5'UTR;5'UTR	chr17:56738847-56739097	S_Shelf					0:50
cg17119066	cg17119066	0083804150	AAAAAACAAAATTTAACAAAAACCCAAAATAAAACAACAATTCAAACCCA	0096609245	AAAAAACAAAATTTAACGAAAACCCGAAATAAAACAACGATTCAAACCCG	I	A	Red	CAGTCAGGGAGGCGGTGGCGTTGGGGGCGGCATAGGGGAAGGCAACGGAGTCGGTTGTGC[CG]GGTCTGAATCGCTGCTCCACTCCGGGTCTTCGTCAAACTTTGTCTCTCTGTTTCCGTTTC	37	17	56739129	CGGGTCTGAATCGCTGCTCCACTCCGGGTCTTCGTCAAACTTTGTCTCTC	16	34736184	R	rs567893589	19	TRUE	TRUE	TEX14;TEX14	NM_198393;NM_031272	5'UTR;5'UTR	chr17:56738847-56739097	S_Shore	ENSCSAG00000005804;ENSCSAG00000000531	ENSCSAT00000003835;ENSCSAT00000018004	TSS1500;TSS200		2:13C11A24
cg04237338	cg04237338	0027724255	AATTTAACAAAAACCCAAAATAAAACAACAATTCAAACCCAACACAACCA	0038614527	AATTTAACGAAAACCCGAAATAAAACAACGATTCAAACCCGACACAACCG	I	A	Red	ACGGCAGGGCAGTCAGGGAGGCGGTGGCGTTGGGGGCGGCATAGGGGAAGGCAACGGAGT[CG]GTTGTGCCGGGTCTGAATCGCTGCTCCACTCCGGGTCTTCGTCAAACTTTGTCTCTCTGT	37	17	56739120	CGGTTGTGCCGGGTCTGAATCGCTGCTCCACTCCGGGTCTTCGTCAAACT	16	34736193	R	rs567893589	28	TRUE	TRUE	TEX14;TEX14	NM_198393;NM_031272	5'UTR;5'UTR	chr17:56738847-56739097	S_Shore	ENSCSAG00000005804;ENSCSAG00000000531	ENSCSAT00000003835;ENSCSAT00000018004	TSS1500;TSS200		2:4C11A33
cg01796478	cg01796478	0028640552	AAAAATCAACATTTCRCATCAACCTTCCCAAAATAACAACTACTAAAAAC			II			CGTCCAGAAGCTGTTTGCTGGAATCGAACAGCTCGGGGAGCCGCGGCGGCGGCAGGAACT[CG]TCTTCAGCAGCTGCCATCTTGGGAAGGCTGATGCGAAATGTTGATTCCTTTCCTTTCTGG	37	17	56738942	GGAATCAACATTTCGCATCAGCCTTCCCAAGATGGCAGCTGCTGAAGACG	16	34736370	F				TRUE	TEX14;TEX14	NM_198393;NM_031272	5'UTR;5'UTR	chr17:56738847-56739097	Island	ENSCSAG00000005804;ENSCSAG00000000531	ENSCSAT00000003835;ENSCSAT00000018004	TSS1500;1stExon		3:12A1A1G33
cg07584805	cg07584805	0053639951	TCACTCCTTCAACTTCATCCAAAAACTATTTACTAAAATCAAACAACTCA	0001731914	TCGCTCCTTCGACTTCGTCCAAAAACTATTTACTAAAATCGAACAACTCG	I	A	Red	CGGTGGGTTCAGTCGCTCCTTCGACTTCGTCCAGAAGCTGTTTGCTGGAATCGAACAGCT[CG]GGGAGCCGCGGCGGCGGCAGGAACTCGTCTTCAGCAGCTGCCATCTTGGGAAGGCTGATG	37	17	56738915	TCGCTCCTTCGACTTCGTCCAGAAGCTGTTTGCTGGAATCGAACAGCTCG	16	34736397	R				TRUE	TEX14;TEX14	NM_198393;NM_031272	5'UTR;5'UTR	chr17:56738847-56739097	Island	ENSCSAG00000005804;ENSCSAG00000000531	ENSCSAT00000003835;ENSCSAT00000018004	TSS1500;1stExon		2:10A22A16
cg25195332	cg25195332	0002609300	RCRAACACTTTATAAAATACTTAACTCAATACCATTACTATCRTATAACC			II			TGGAGGTAATAGCACCGTGATTTTCAGCTGAGTTGGTCTTGGTTTGGGGCAGCTCAAACT[CG]GCCACACGATAGTAATGGCACTGAGTTAAGTATTTTATAAAGTGTTCGCGAGCCTGCTGC	37	17	56738588	CGGCCACACGATAGTAATGGCACTGAGTTAAGTATTTTATAAAGTGTTCG	16	34736724	R				TRUE	TEX14;TEX14	NM_198393;NM_031272	5'UTR;5'UTR	chr17:56738847-56739097	N_Shore	ENSCSAG00000000531	ENSCSAT00000018004	1stExon		1:41A8
cg25815418	cg25815418	0004606157	TTCTAATAAACATAACTACAAAATAAAACCCACCCTTACCTAAATACTAC			II			GCCCAGTACTCTTCTAGTGGGCATGGCTACAGAGTGGGACCCACCCTTACCTGGGTGCTA[CG]CTCCTTTCCTGCTGTCAAAGCCCAAGTCTTCGGGTTTTGACCCCTCTCATCGTGGAGTCG	37	17	56700218	TCTAGTGGGCATGGCTACAGAGTGGGACCCACCCTTACCTGGGTGCTACG	16	34781217	R	rs201263301;rs140312980;rs201785257	50;2;1			TEX14;TEX14;TEX14;TEX14;TEX14;TEX14	NM_001201457;NM_198393;NM_031272;NM_001201457;NM_198393;NM_031272	ExonBnd;ExonBnd;ExonBnd;Body;Body;Body			TEX14	ENSCSAT00000003818	Body		1:45G4
cg27589824	cg27589824	0006788156	ACTACAATTACAACCTTACTTCAAAACTTTAACACACTCTAAACCATAAC			II			TAAATGATTGCAATCCCATGTCAATGACAATAAAAAAATTTTGGTTTCTTAGTCTGGCTG[CG]CTATGGCCTAGAGTGTGTTAAAGCCCTGAAGCAAGGCTGTAACTGCAGTGGAAACGCATA	37	17	56661334	CTGCAGTTACAGCCTTGCTTCAGGGCTTTAACACACTCTAGGCCATAGCG	16	34821952	F	rs568234528;rs183981862	0;21			TEX14;TEX14;TEX14	NM_001201457;NM_198393;NM_031272	Body;Body;Body			TEX14	ENSCSAT00000003818	Body		1:25G24
cg09327586	cg09327586	0098605962	TTCCAATTCTATAAATCTCACTTTATTCAACTACCACAATAAACATCATC			II			CTTTTCAGAAATCTGACTGAAAACAAATGGTTGAATGTGCTGCTAACAGAGAGGGCCAAA[CG]ATGATGTCTATTGTGGCAGCTGAACAAAGTGAGACTTACAGAACTGGAACTGCTGCCCTG	37	17	56634222	CGATGATGTCTATTGTGGCAGCTGAACAAAGTGAGACTTACAGAACTGGA	16	34849671	R	rs536257298;rs554238827	21;22		TRUE	TEX14;TEX14	NM_031272;NM_198393	3'UTR;3'UTR			TEX14	ENSCSAT00000003818	3'UTR		2:18C20G10
cg14375529	cg14375529	0002727158	AACAACCATCTCTCTATTACTTTCAAATATCTCTAAAAAAATATACAATC			II			AAGCTCCCACAGTGGGCCCATAGGAGGGAAAAGCACAGACCTTTTAGCCACCAGATGACA[CG]ATTGTACATTTCCTCAGAGACATCTGAAAGTAACAGAGAGATGGTTGCTTTTCTTCTCTC	37	17	56619303	GCAACCATCTCTCTGTTACTTTCAGATGTCTCTGAGGAAATGTACAATCG	16	34865743	F	rs576889733;rs139756375	1;2			SEPT4;SEPT4;C17orf47;SEPT4-AS1	NM_001198713;NM_001256782;NM_001038704;NR_110810	TSS1500;TSS1500;Body;Body			C17orf47	ENSCSAT00000003813	Body		1:32A17
cg06872371	cg06872371	0064623575	AAAATTCCTCTACTTCTTCAAATCAAAATCCCAACATTTATCTCCTAAAC			II			CAGCAAGATGAGAAGTTCCTCTGCTTCTTCAGGTCAAAATCCCAGCATTTATCTCCTAAA[CG]ACCCAGCTCTGTAGATACATAGATGCCACTCCTCACCTGTCCTCCCATCCCCCAAGCTCC	37	17	56619188	AAGTTCCTCTGCTTCTTCAGGTCAAAATCCCAGCATTTATCTCCTAAACG	16	34865858	R	rs550504476;rs184956913;rs141193307	47;46;2			SEPT4;SEPT4;C17orf47;SEPT4-AS1	NM_001198713;NM_001256782;NM_001038704;NR_110810	TSS1500;TSS1500;Body;Body			C17orf47	ENSCSAT00000003813	Body		0:50
cg16907336	cg16907336	0027788283	TCACAATCAAAAAATAATAAACCCAAAACCCAAATCCAATTAAATAACTC			II			CTTACCCAAGGTCACAGTCAGAAAATAGTGGACCCAGGGCCCAAATCCAGTTAGATAACT[CG]AGTTCGTACTTTACTATGCCCCTACTTTATAGAGCTTTGCTCCCTCTGAGGAGCAGGACT	37	17	56618405	CACAGTCAGAAAATAGTGGACCCAGGGCCCAAATCCAGTTAGATAACTCG	16	34866640	R					SEPT4;SEPT4;SEPT4-AS1	NM_001198713;NM_001256782;NR_110810	TSS1500;TSS1500;Body							0:50
cg23449872	cg23449872	0083640431	ACTAAAATACAACAAACAAACCTCTAACACTTCTACCAACAAAAAAAACC			II			ATGGCAGGCTGACTGGCTTCTGCCTGAATACACTCTGGACAAAACTGAGACCCACAGGCA[CG]GCCCTCTCTGTTGGTAGAAGTGCCAGAGGCCTGCCTGCTGTATTTCAGTCTGACCTGTGA	37	17	56610422	CGGCCCTCTCTGTTGGTAGAAGTGCCAGAGGCCTGCCTGCTGTATTTCAG	16	34874582	R	rs529773855	11			SEPT4;SEPT4;SEPT4;SEPT4;SEPT4;SEPT4-AS1	NM_080416;NM_080415;NR_104197;NM_001198713;NM_001256782;NR_110810	TSS1500;TSS1500;TSS1500;Body;Body;Body	chr17:56609025-56609583	S_Shore				N_Shore	1:41G8
cg20417148	cg20417148	0088705420	AAAAACCAAATATCCAATACAACCCAAAAACAAAAAACTAAAACTCCCCA	0035747833	AAAAACCAAATATCCAATACAACCCGAAAACGAAAAACTAAAACTCCCCG	I	C	Grn	CCGGCCTCGCAGCCCGCGACCCCCGGATGCGCAGAGTATGCAGAGTCACCCAGGACAGAG[CG]GGGAGCCTCAGCTCCTCGTCCCCGGGCTGCACTGGACACCTGGCTCTTTTTTACTCAGCT	37	17	56609613	CGGGGAGCCTCAGCTCCTCGTCCCCGGGCTGCACTGGACACCTGGCTCTT	16	34875380	R					SEPT4;SEPT4;SEPT4;SEPT4;SEPT4;SEPT4-AS1	NM_080416;NM_080415;NR_104197;NM_001198713;NM_001256782;NR_110810	TSS200;TSS200;TSS200;Body;Body;Body	chr17:56609025-56609583	S_Shore				Island	1:20T29
cg24450692	cg24450692	0075628304	ATTAAACCTAAAACTTTCTAACAAAAAATCTAAAACRTAAAACATAAACC			II			CACCTTACCCCAGCTTCAGTCCTGTCCTCAGGGACAGAATTCCCTTGCCATCCCAGTGAA[CG]GTCCATGTCCCACGCTTCAGACTCCCTGTCAGAAAGCTCTAGGTCTAATTTTATCTCCCA	37	17	56606528	CGGTCCATGTCCCACGCTTCAGACTCCCTGTCAGAAAGCTCTAGGTCTAA	16	34878476	R	rs546491182;rs201506842	14;31			SEPT4;SEPT4;SEPT4;SEPT4;SEPT4;SEPT4;SEPT4;SEPT4;SEPT4;SEPT4-AS1	NR_104196;NR_037155;NR_104197;NM_080416;NM_001198713;NM_001256782;NM_080415;NM_001256822;NM_004574;NR_110810	Body;Body;Body;Body;Body;Body;Body;TSS1500;1stExon;Body	chr17:56609025-56609583	N_Shelf	SEPT4	ENSCSAT00000003809	1stExon	S_Shelf	1:15G34
cg10575089	cg10575089	0004753215	CCTCAAAAACAAAATTCCCTTACCATCCCAATAAACRATCCATATCCCAC			II			TTCAGTCCTGTCCTCAGGGACAGAATTCCCTTGCCATCCCAGTGAACGGTCCATGTCCCA[CG]CTTCAGACTCCCTGTCAGAAAGCTCTAGGTCTAATTTTATCTCCCAGGCAAAGTTCCTCA	37	17	56606542	CTCAGGGACAGAATTCCCTTGCCATCCCAGTGAACGGTCCATGTCCCACG	16	34878462	R	rs572793171;rs546491182	37;2		TRUE	SEPT4;SEPT4;SEPT4;SEPT4	NM_080415;NM_080416;NM_004574;NM_004574	Body;Body;5'UTR;1stExon	chr17:56609025-56609583	N_Shelf	SEPT4	ENSCSAT00000003809	5'UTR	S_Shelf	0:50
cg07819065	cg07819065	0034657174	AATAAATCAACCTCTACAACCRACCCTTATCCATTATCTAAAAATAACAC			II			GTCAGCCTCCTTCGTGGGGTGCCTGGCAGTGCTGGGCTCAGCTCTGCCTCACAATACCCA[CG]TGCCACCCCCAGACAATGGACAAGGGCCGGCTGCAGAGGCTGACTCACTCTCTGAGGGTT	37	17	56605439	CGTGCCACCCCCAGACAATGGACAAGGGCCGGCTGCAGAGGCTGACTCAC	16	34879565	R	rs144006300;rs549727465;rs115179582;rs181073223	29;32;39;45			SEPT4;SEPT4;SEPT4;SEPT4;SEPT4;SEPT4;SEPT4;SEPT4;SEPT4;SEPT4-AS1	NM_004574;NM_001256822;NR_104196;NR_037155;NR_104197;NM_080416;NM_001198713;NM_001256782;NM_080415;NR_110810	Body;TSS200;Body;Body;Body;Body;Body;Body;Body;Body	chr17:56609025-56609583	N_Shelf	SEPT4	ENSCSAT00000003809	Body	S_Shelf	0:50
cg23330422	cg23330422	0086790196	AAATACAAATTCTACTACTAATACTCAATTCCCAAAATTCACTACCCAAC			II			CTGGGGGACTGGGGTACAGATTCTACTGCTGGTGCTCAATTCCCAGGGTTCACTGCCCAG[CG]CTCAGTATAGTTGATCCTACCCCTTACTCCAGACACTGAGCCACACCCAAATCTGACCCT	37	17	56604947	CGCTGGGCAGTGAACCCTGGGAATTGAGCACCAGCAGTAGAATCTGTACC	16	34880116	F					SEPT4;SEPT4;SEPT4;SEPT4;SEPT4;SEPT4;SEPT4;SEPT4;SEPT4;SEPT4-AS1	NM_004574;NM_001256822;NR_104196;NR_037155;NR_104197;NM_080416;NM_001198713;NM_001256782;NM_080415;NR_110810	Body;5URT;Body;Body;Body;Body;Body;Body;Body;Body			SEPT4	ENSCSAT00000003809	Body		3:6T1T23G17
cg13853046	cg13853046	0036677968	AAAACAAAATACATCACAATAAAAAACCAAAAAAACCCCAACACCCAACA	0090802959	AAAACAAAATACATCACGATAAAAAACCAAAAAAACCCCGACACCCAACG	I	C	Grn	CTAGTAGACAGGAAGGCAGAATGCATCACGGTGAGGAGCCAAAGGGGCCCCGGCACCCAG[CG]CCAATCTTCTCTCCCTTTCAGGCCTTTGCCCCAGCCTTAAAAAAGCAGTGCCAGACTTCT	37	17	56603735	AAGGCAGAATGCATCACGGTGAGGAGCCAAAGGGGCCCCGGCACCCAGCG	16	34881333	R	rs199538677	28		TRUE	SEPT4;SEPT4;SEPT4	NM_080415;NM_080416;NM_004574	Body;Body;Body			SEPT4	ENSCSAT00000003809	Body		3:11A14T6T16
cg13105709	cg13105709	0033714848	CCTAAAAATAAAACCACTCTAAAACATCCCATTCCTATCTTATTTCTTCC			II			AGCCAGGGTCCTTTCCCACCCTGATAGCCTGAATATAGAATTCTACTCCCTTTTTCTACC[CG]GAAGAAATAAGATAGGAATGGGATGCCCTAGAGTGGCCCCACCTTTAGGGCTTGGTCCTG	37	17	56598862	CTAAAGGTGGGGCCACTCTAGGGCATCCCATTCCTATCTTATTTCTTCCG	16	34886191	F	rs576806469	35		TRUE	SEPT4;SEPT4;SEPT4	NM_080415;NM_080416;NM_004574	3'UTR;Body;Body	chr17:56595080-56595619	S_Shelf	SEPT4	ENSCSAT00000003809	Body	N_Shelf	3:29C4C5G9
cg01806238	cg01806238	0030709949	TTAAACTTTATTTCCTCTAAATCTCTAAACAATCAACAAAAATATAAAAC			II			CTACAGATTTATTAAACTTTATTTCCTCTGAGTCTCTGGGCAGTCAGCAGGGATGTAAGG[CG]AAGTGGCAGTAGCTGAAGGGGCCTGAGCAGAGCTGGTGCTGGGAGGGGCCGGCATGGACA	37	17	56597682	CGCCTTACATCCCTGCTGACTGCCCAGAGACTCAGAGGAAATAAAGTTTA	16	34887367	F	rs531866139;rs550254784;rs568273848;rs535334207	28;16;7;1		TRUE	SEPT4;SEPT4;SEPT4	NM_080416;NM_080415;NM_004574	3'UTR;3'UTR;3'UTR	chr17:56595080-56595619	S_Shelf	SEPT4	ENSCSAT00000003809	3'UTR	N_Shore	0:50
cg02300452	cg02300452	0036756862	TAATACCTTATATTTTCCCAAAAACAAATATCAAATACAAAACTACRTCC			II			TTGCACGCAGTTAATACCTTGTGTTTTCCCAAGGGCAGGTATCAAATACAAAACTGCGTC[CG]CCGCAGCTGGAATACGCACAGGCATCAAAATGGGGCCTTTTGGGCCGGGCGCGGTGGCTC	37	17	56596626	AATACCTTGTGTTTTCCCAAGGGCAGGTATCAAATACAAAACTGCGTCCG	16	34888280	R	rs62082152	7			MTMR4;SEPT4-AS1	NM_004687;NR_110810	TSS1500;TSS1500	chr17:56595080-56595619	S_Shore				N_Shore	3:4A9G10C24
cg14225207	cg14225207	0020802578	CACCRAAAATAACTTTAAACATATAACCTACAATACCCRCCTCTAATTAC			II			GGGGCTGCTGGCCACTGCTCTGGGGACCGGAAGTGGAGGCGGCTCGTCGCCTACTGGTAG[CG]CAATTAGAGGCGGGCATTGTAGGTTACATGCCTAAAGCCACTTCCGGTGATGGCCCCGCC	37	17	56595606	ACCGGAAGTGGCTTTAGGCATGTAACCTACAATGCCCGCCTCTAATTGCG	16	34889303	F	rs551960726;rs141020334;rs192971722	2;30;40		TRUE	MTMR4	NM_004687	TSS1500	chr17:56595080-56595619	Island	MTMR4	ENSCSAT00000003807	TSS1500	Island	3:14A4T4C25
cg27478582	cg27478582	0089606147	CCAAAACAATAACCAACAACCCCCTCTTTACTACTCTCCTATTAACTACC			II			GGAAGGAGGCGCGGCGCCGGAGGGGAGACGCGACCAATGGGAAATCACAGCGCGTCCTTG[CG]GCAGCCAATAGGAGAGCAGTAAAGAGGGGGCTGCTGGCCACTGCTCTGGGGACCGGAAGT	37	17	56595518	CGGCAGCCAATAGGAGAGCAGTAAAGAGGGGGCTGCTGGCCACTGCTCTG	16	34889391	R				TRUE	MTMR4	NM_004687	TSS1500	chr17:56595080-56595619	Island	MTMR4	ENSCSAT00000003807	TSS1500	Island	3:1G7A30C9
cg04100434	cg04100434	0020601933	AAAAAACATTTACCCAACTCAACCAATAAATAAAATCAAAAATAAAAACA	0070644133	AAAAAACGTTTACCCGACTCGACCAATAAATAAAATCGAAAATAAAAACG	I	A	Red	CTGTACCCGCCCTGGCCAATGGCCACGCCAAGTCCCGCCCTGCCCCCATCACGCAGCCAC[CG]CCCTCACTCTCGACCCCACTCATTGGTCGAGTCGGGCAAACGCCCTCCCAGCCTTTAGCC	37	17	56595363	CGCCCTCACTCTCGACCCCACTCATTGGTCGAGTCGGGCAAACGCCCTCC	16	34889546	R	rs544518124;rs556779985	29;38		TRUE	MTMR4	NM_004687	TSS200	chr17:56595080-56595619	Island	MTMR4	ENSCSAT00000003807	TSS1500	Island	1:17G32
cg23512165	cg23512165	0008676969	AAAAAAAAACACTATAATAAAATCAAAACTACACAACCTCAACAACTACA	0003635312	AAAAAAAAACACTATAATAAAATCGAAACTACGCGACCTCAACAACTACG	I	A	Red	ACTCACCCAGGCGGCGTCCGCCCGACCCTCTGAGGCCGCGCTCTTGCCACTTCCGTCTCC[CG]CAGCTGCTGAGGCCGCGCAGTCCCGACCCCACCACAGTGCCCCTCTCCTGAACCAATCAT	37	17	56595232	GGAGAGGGGCACTGTGGTGGGGTCGGGACTGCGCGGCCTCAGCAGCTGCG	16	34889677	F	rs554541647;rs559747500;rs534019096;rs558732749	5;16;20;25		TRUE	MTMR4;MTMR4	NM_004687;NM_004687	1stExon;5'UTR	chr17:56595080-56595619	Island	MTMR4	ENSCSAT00000003807	TSS1500	Island	1:12C37
cg26609111	cg26609111	0038803183	AACACTATAATAAAATCAAAACTACACAACCTCAACAACTACAAAAAACA	0005665917	AACACTATAATAAAATCGAAACTACGCGACCTCAACAACTACGAAAAACG	I	A	Red	CACGGTGACTCACCCAGGCGGCGTCCGCCCGACCCTCTGAGGCCGCGCTCTTGCCACTTC[CG]TCTCCCGCAGCTGCTGAGGCCGCGCAGTCCCGACCCCACCACAGTGCCCCTCTCCTGAAC	37	17	56595225	GGCACTGTGGTGGGGTCGGGACTGCGCGGCCTCAGCAGCTGCGGGAGACG	16	34889684	F	rs554541647;rs559747500;rs534019096;rs558732749	12;23;27;32		TRUE	MTMR4;MTMR4	NM_004687;NM_004687	1stExon;5'UTR	chr17:56595080-56595619	Island	MTMR4	ENSCSAT00000003807	TSS1500	Island	1:5C44
cg07318658	cg07318658	0051735276	ACCTAAAAAACCCAAAATTTTCAAACCTAAAAAATCTAATCCCAAAAAAC			II			ACAAGGATCAGGCCTGGGAGGCCCAGGGTTTTCAGACCTAGGGGATCTGGTCCCAGGGGG[CG]GGCCAGGTTGGCAGGGGAGCCCAGGTGCCCAGGTTCTAGGGGCGGAGCCTAAAGACTGGG	37	17	56594994	CGCCCCCTGGGACCAGATCCCCTAGGTCTGAAAACCCTGGGCCTCCCAGG	16	34889915	F	rs562489766;rs529664238	45;43		TRUE	MTMR4	NM_004687	5'UTR	chr17:56595080-56595619	N_Shore	MTMR4	ENSCSAT00000003807	TSS1500	S_Shore	3:5T1C28T13
cg04610235	cg04610235	0095790432	TCRTTAAACCTTTCTTTCCCCTTAAAATAATACCAAATTAATCATTCCAC			II			ATCCCGTGACTTCGTTAAACCTTTCTTTCCCCTTAGAATGGTGCCAGGTTAGTCATTCCA[CG]CTCCTGGAAAGGGAAATGAGCTTTTTATTCCAACGCCCCTACCCAACCCTACTCCTTCAG	37	17	56592440	CGTTAAACCTTTCTTTCCCCTTAGAATGGTGCCAGGTTAGTCATTCCACG	16	34892461	R				TRUE	MTMR4	NM_004687	Body	chr17:56591610-56592126	S_Shore	MTMR4	ENSCSAT00000003807	Body	N_Shore	2:11C28G9
cg10926574	cg10926574	0077681885	CCCRTAACCCAAATTCCTAAAAACTCCTAAAAATCCCTAAAATAAAATAC			II			GGGCCCCGCCCACAAGCCCAGCCTCCTCCCTCCCCGCGGACCCTGGGCCTCGTAGGAGGG[CG]TACCCTACTCCAGGGACCTTTAGGAGCTTTCAGGAATCTGGGCTACGGGACCGCCCACAT	37	17	56592125	CCGTAGCCCAGATTCCTGAAAGCTCCTAAAGGTCCCTGGAGTAGGGTACG	16	34892777	F	rs571191065	16		TRUE	MTMR4	NM_004687	Body	chr17:56591610-56592126	Island	MTMR4	ENSCSAT00000003807	Body	Island	3:10C0G31C6
cg18318636	cg18318636	0031628547	CCAAAAACAAAATAAACACTTACRAAACAACTAAACATAAAACAAAAAAC			II			CTCCTAGGCCCCCAAAGGCAGGGTGGGCACTTACGAAGCAGCTAAGCATGGAGCAGGAGA[CG]CGGGCGGTCAGGCTCATGGTCGCGGGCGGTCTGGGCCAGCGCACATGTCCCCGGAGCCGC	37	17	56591750	CAAAGGCAGGGTGGGCACTTACGAAGCAGCTAAGCATGGAGCAGGAGACG	16	34893152	R	rs563356987	48		TRUE	MTMR4	NM_004687	Body	chr17:56591610-56592126	Island	MTMR4	ENSCSAT00000003807	Body	Island	0:50
cg25504605	cg25504605	0050600868	ATTCCCTAACACAAAAAACTTAAATATATTCATAACATAAATTACAAACA	0092645958	ATTCCCTAACACGAAAAACTTAAATATATTCGTAACATAAATTACAAACG	I	A	Red	GTTGGCTCATGAGTTCCCTGGCACGAGAGACTTGAATGTGTTCGTAACATGAGTTACAGA[CG]AGAACTGGGTCATAGAGTTGCTGATCAGGAATGGGCAGCTTCAGGTGGCAGCATCCAGCA	37	17	56569119	CGTCTGTAACTCATGTTACGAACACATTCAAGTCTCTCGTGCCAGGGAAC	16	34915909	F	rs149445881;rs143878413;rs148218230;rs141228725	38;19;2;1		TRUE	MTMR4	NM_004687	Body	chr17:56564854-56565891	S_Shelf	MTMR4	ENSCSAT00000003807	Body	N_Shelf	1:12C37
cg25997426	cg25997426	0086733462	TATAAATATAAATAACATAATATAACCAAAAATCCAAACTATACAATTAC			II			ATATAGAGATTTTATTTAAACTGTATTGAATTTTTACAGCACATTGCATGTTTGTCACAA[CG]CAACTGCACAGTTTGGATTTTTGGCCACATCATGTCACTTACACCCACAACAGCTCTGAA	37	17	56566962	CGCAACTGCACAGTTTGGATTTTTGGCCACATCATGTCACTTACACCCAC	16	34918032	R				TRUE	HSF5;MTMR4	NM_001080439;NM_004687	TSS1500;3'UTR	chr17:56564854-56565891	S_Shore	MTMR4	ENSCSAT00000003807	3'UTR	N_Shore	0:50
cg22956635	cg22956635	0034666218	ATTACATTCTTATTTATTAATTAACTAAAAATCAATTCTTATAAATACCA	0085683498	ATTACATTCTTATTTATTAATTAACTAAAAATCGATTCTTATAAATACCG	I	T	Red	GCCCAACTAGCTGGTGGCATTTTAGACATTAAAGAGAAATAAAGATGGGACAGAATTCTA[CG]GTATCCATAAGAATCGATCCCTAGCCAATCAATAAATAAGAATGTAACAAGAGCTGTGCT	37	17	56566398	CGGTATCCATAAGAATCGATCCCTAGCCAATCAATAAATAAGAATGTAAC	16	34918596	R	rs34900851	1		TRUE	HSF5	NM_001080439	TSS1500	chr17:56564854-56565891	S_Shore				N_Shore	0:50
cg02593305	cg02593305	0070767936	ACCTCTCAAACAAAAATAATACTACTAAAAATATAATATCTTAAATAAAC			II			TGGAACTGCTTACCTCTCAAACAAAAATGATGCTACTGGAGGTATAATATCTTGAGTAAA[CG]AACTCACCTTTTAGATAGTAGCCCTTTGTATCTTTTAAGATACACTCTTTTAAGTCAGTA	37	17	56566185	CCTCTCAAACAAAAATGATGCTACTGGAGGTATAATATCTTGAGTAAACG	16	34918806	R	rs117812416	20		TRUE	HSF5	NM_001080439	TSS1500	chr17:56564854-56565891	S_Shore				N_Shore	0:50
cg01502718	cg01502718	0011621946	CACTTTCTCTACATTCCAAATCTCCACTAATTAACTAAACCRAAACACAC			II			GGGGTGTTCTAAGTCCTGACAAGAGAGAAGCCCAGTTATCCACCGTGGAATACCAAGAGG[CG]TGTGTTTCGGCCCAGCCAACTAGTGGAGACTTGGAATGCAGAGAAAGTGTGCGTTAGGCA	37	17	56566008	ACTTTCTCTGCATTCCAAGTCTCCACTAGTTGGCTGGGCCGAAACACACG	16	34918980	F	rs558229864;rs570059601;rs552898908	10;26;43			HSF5	NM_001080439	TSS1500	chr17:56564854-56565891	S_Shore				Island	1:21C28
cg04535048	cg04535048	0047698533	TTCCACRATAAATAACTAAACTTCTCTCTTATCAAAACTTAAAACACCCC			II			ACCCGGGCAGGAGCCCCTTCCCCAGGCGTTCCCAGACTTCAGGCCGGGAAGGCTGTCTGC[CG]GGGTGTTCTAAGTCCTGACAAGAGAGAAGCCCAGTTATCCACCGTGGAATACCAAGAGGC	37	17	56565947	CGGGGTGTTCTAAGTCCTGACAAGAGAGAAGCCCAGTTATCCACCGTGGA	16	34919041	R					HSF5	NM_001080439	TSS200	chr17:56564854-56565891	S_Shore				Island	3:29C0G13T5
cg00878163	cg00878163	0016624836	ATCAAAAACAATATAAAAAAACTAAACTCAAAAAACAAAACCCCAACCCA	0028759198	ATCGAAAACGATATAAAAAAACTAAACTCGAAAAACGAAACCCCGACCCG	I	A	Red	GCTTGGCGGGGAAGTTGTTGGGGTTGATGGGGGTGGAGAGCAGCGCCTCCATCGCCCCGC[CG]GGCCGGGGCCTCGCCCCCCGAGCCTAGCTCTCCCACACCGTTCTCGATCCCTCCCCGGCC	37	17	56565644	CGGGCCGGGGCCTCGCCCCCCGAGCCTAGCTCTCCCACACCGTTCTCGAT	16	34919344	R	rs568342877	0		TRUE	HSF5;HSF5	NM_001080439;NM_001080439	5'UTR;1stExon	chr17:56564854-56565891	Island				Island	2:11G31G6
cg00545916	cg00545916	0003624248	CRAATAAAACTAATAAAACTAATAATTTTAAAAAACTCRAACTCRACCCC			II			GGTTGAGCTGGCGGATGAAGCTGGTGAAGCTGGTGGTTTTGAAGAGCTCGGGCTCGGCCC[CG]GCCCCCGCAGTCCCGCCACCGCCCCCCGGCCCGGGCGGGCTGAGCAGCTCGGCCTCGAAG	37	17	56565440	GGATGAAGCTGGTGAAGCTGGTGGTTTTGAAGAGCTCGGGCTCGGCCCCG	16	34919554	R	rs550036152;rs375600400	8;5		TRUE	HSF5	NM_001080439	1stExon	chr17:56564854-56565891	Island				Island	1:32A17
cg27366766	cg27366766	0082620184	ACACTAATAAAACACTTAAAATACACAAACAACTATAACTAATCACAACA	0093718114	ACGCTAATAAAACGCTTAAAATACACGAACAACTATAACTAATCGCGACG	I	A	Red	TTGGCCTTGTTGGCGCTGGTGAGGCGCTTGAGGTGCACGAGCAGCTGTGGCTGGTCGCGG[CG]GAAGTGCGGGTTGTGGAAGTGATGGAGCGGCCCATTGCCTGCCGGTTTGCCGCCCCCCGG	37	17	56565286	CGCCGCGACCAGCCACAGCTGCTCGTGCACCTCAAGCGCCTCACCAGCGC	16	34919801	F				TRUE	HSF5	NM_001080439	1stExon	chr17:56564854-56565891	Island				Island	3:14G26G2T5
cg02489371	cg02489371	0010799571	TTTTTACTTTCAAAAACATTATATCATTTAATCTTTACAACAAACCTATC			II			TTCTTACCTCATGTAAAAACGAATCTCTGATCATCTGTAAAATGCTGATGATAATAATTA[CG]ATAGGTCTGTTGTAAAGATTAAATGACATAATGCCTCTGAAAGCAAAAAGGATGAGTAGC	37	17	56496039	CGATAGGTCTGTTGTAAAGATTAAATGACATAATGCCTCTGAAAGCAAAA	16	34980036	R	rs533275274;rs551063514	11;20		TRUE	RNF43	NM_017763	TSS1500			RNF43	ENSCSAT00000003800	TSS1500		0:50
cg04780629	cg04780629	0045754244	TTTATAATTAATATTCTAACTCTAACTCCCTCCCCTAAAACTACAATCAC			II			GAAGCCTGTGGTTTGTAATTGGTGTTCTAGCTCTGACTCCCTCCCCTGGGACTGCAATCA[CG]CTCTCTACCTGCTGACAAAGTGAGGGTGGAGCTGCTAGAGGCAACCACTCCCCACCCTGC	37	17	56494964	TTGTAATTGGTGTTCTAGCTCTGACTCCCTCCCCTGGGACTGCAATCACG	16	34981104	R	rs191642870;rs141606622	48;1		TRUE	RNF43	NM_017763	TSS200			RNF43	ENSCSAT00000003800	5'UTR		1:9T40
cg22223182	cg22223182	0048634585	TTTCTACCTTTAACCTACATAAATTATTTTTTCAAACTACRAAATTTCTC			II			TCATTCTTCCACCTTCTTACTCTGCAACCAAACCAAGTGCCCCATACTACAGGTAGGTGC[CG]AGAAATTCCGCAGCCTGAAAAAATAATCCATGCAGGTCAAAGGCAGAAATTTACTCCGGG	37	17	56494544	TTCTGCCTTTGACCTGCATGGATTATTTTTTCAGGCTGCGGAATTTCTCG	16	34981521	F					RNF43;RNF43;RNF43;RNF43	NM_017763;NM_001305544;NM_017763;NM_001305544	5URT;5URT;1stExon;1stExon			RNF43	ENSCSAT00000003800	5'UTR		0:50
cg24835159	cg24835159	0060622295	CTACAACCAAACCAAATACCCCATACTACAAATAAATACCRAAAAATTCC			II			ACCTTCTTACTCTGCAACCAAACCAAGTGCCCCATACTACAGGTAGGTGCCGAGAAATTC[CG]CAGCCTGAAAAAATAATCCATGCAGGTCAAAGGCAGAAATTTACTCCGGGATGAGAGATG	37	17	56494554	TGCAACCAAACCAAGTGCCCCATACTACAGGTAGGTGCCGAGAAATTCCG	16	34981511	R	rs571739630;rs539508092	36;14		TRUE	RNF43;RNF43	NM_017763;NM_017763	5'UTR;1stExon			RNF43	ENSCSAT00000003800	5'UTR		1:38T11
cg15672877	cg15672877	0083785340	ATCACTTAAAATTCAATCAAACTTAAATACTATAACTAACCTTACACCAC			II			CCTTGTGTCCATTTTGTAATCCAGTCCTCTCCATTTTGGGGTTAGCAATAGGGTGCCACA[CG]TGGTGTAAGGCCAGCCATAGCATTCAAGCTTGACTGAATTTTAAGTGACACAGTAATCAA	37	17	56492184	CGTGGTGTAAGGCCAGCCATAGCATTCAAGCTTGACTGAATTTTAAGTGA	16	34983874	R	rs139922849	13			RNF43;RNF43	NM_017763;NM_001305544	Body;Body			RNF43	ENSCSAT00000003800	Body		1:22C27
cg07252283	cg07252283	0029625935	ACACATAATTAACCCACTAAACATACTATCACAAATTATCAATAAAACAC			II			TATTTTATGGAACACATAATTAGCCCACTGAACATGCTATCACAGGTTATCAATAAGGCA[CG]TATGGCTCTCAAAAACTTCAGTGATATCAAAATATGACTAGCAAAATTACTTACGGTCCT	37	17	56491212	CGTGCCTTATTGATAACCTGTGATAGCATGTTCAGTGGGCTAATTATGTG	16	34984824	F	rs117507353;rs185389712	28;9			RNF43;RNF43	NM_017763;NM_001305544	Body;Body			RNF43	ENSCSAT00000003800	Body		2:15T11G22
cg12558121	cg12558121	0051745577	ACACTTCTAAAATATACAAAAACCAAATAATTAAACAATCCTCACACAAC			II			TAGGTATCACTGCACTTCTGAAATATGCAGAAACCAGATAGTTGAACAATCCTCACACAG[CG]TGGGTGAGAGTACACCTGGAGCACTTCCTATCCTATGCTTAGAGGTCTTACTTTGTAAAA	37	17	56471925	CGCTGTGTGAGGATTGTTCAACTATCTGGTTTCTGCATATTTCAGAAGTG	16	35004820	F	rs538941222	13			RNF43;RNF43;RNF43	NM_001305545;NM_017763;NM_001305544	5URT;Body;Body			RNF43	ENSCSAT00000003800	Body		1:18G31
cg16473184	cg16473184	0041633138	CTATAATCRTTAACTCAACCTATAAACAATTCAAACRACACTAAAAAACC			II			GCTGGACGCCCTGGCTTCTGAGCAAGAGAGATGAAAGGCTTCTTCTAATGTAATAACTGA[CG]GCCTCTCAGTGTCGTTTGAACTGTTTACAGGCTGAGTTAACGATTACAGGCAATGTGTAT	37	17	56468961	CGGCCTCTCAGTGTCGTTTGAACTGTTTACAGGCTGAGTTAACGATTACA	16	35008121	R					RNF43;RNF43;RNF43	NM_001305545;NM_017763;NM_001305544	5URT;Body;Body			RNF43	ENSCSAT00000003800	Body		1:36G13
cg10889896	cg10889896	0063639883	TAAATAATTACAATTATCATTACTATCATCATCACTAACATCATCATTCC			II			AGAATAAGCGAGATAACAAATGGAAGGAAAAATACCGCAACCTTGTTAACTACAAAAGCA[CG]GAATGATGATGCCAGTGATGATGATAGTAATGATAATTGCAATCATTTATTGAGTGGTTA	37	17	56445200	CGGAATGATGATGCCAGTGATGATGATAGTAATGATAATTGCAATCATTT	16	35032260	R					RNF43;RNF43;RNF43	NM_001305545;NM_017763;NM_001305544	5URT;Body;Body			RNF43	ENSCSAT00000003800	Body		3:22C0G9T16
cg04544475	cg04544475	0082770473	CTAAAAAACTCCRATTTCTAAACCAAACTTCCTACCATACCACTAAAACC			II			GGAGGCCTGGACTGGGGGACTCCGGTTTCTGGGCCAGGCTTCCTGCCATGCCACTGGAAC[CG]CTTTTTGTAGTGGTGGTGCCGGTGGCGGTGGTAGTGGACATGGCTGGAAACCTGGGTTTC	37	17	56435455	CGGTTCCAGTGGCATGGCAGGAAGCCTGGCCCAGAAACCGGAGTCCCCCA	16	35041846	F	rs112997544;rs62636626;rs553934414	40;25;2		TRUE	RNF43	NM_017763	Body			RNF43	ENSCSAT00000003800	Body		3:38G2G7C0
cg14996805	cg14996805	0054609896	TTTTAAAACTCCRTCTATTTACTCRTTCCRACTAATAATTTATACTTTAC			II			GCGTATTTATCTTTTAAAACTCCGTCTGTTTGCTCGTTCCGGCTGATAATTTATACTTTG[CG]CAGTTCTTAGCGCTTAGACACGGTTCCTTTACTAAAGACCATTTGTAGGAGATTAGGTGT	37	17	56430170	TTTAAAACTCCGTCTGTTTGCTCGTTCCGGCTGATAATTTATACTTTGCG	16	35047254	R				TRUE	SUPT4H1	NM_003168	TSS1500	chr17:56429455-56429906	S_Shore	SUPT4H1	ENSCSAT00000003795	TSS1500	N_Shore	0:50
cg25039879	cg25039879	0028699860	CCCCACCAAAAAAAATAATTTCTCCCACCAACAAACAAAAAAACTAAACA	0036807102	CCCCGCCAAAAAAAATAATTTCTCCCGCCAACAAACGAAAAAACTAAACG	I	A	Red	CTCCGCCCCTACCCCCGCCAGAGGAGATGGTTTCTCCCGCCAGCAGGCGGGGAGGCTGGG[CG]GCCGGCCGCCACCTGGGCCGGAGCGCGTCGCAGCCACCTGAGCCCGCCGAGGGCGCGGCG	37	17	56429692	CCCCGCCAGAGGAGATGGTTTCTCCCGCCAGCAGGCGGGGAGGCTGGGCG	16	35047747	R	rs531581622;rs2680703;rs66475354;rs35660807;rs62082090;rs527471126	51;21;21;19;19;1		TRUE	SUPT4H1	NM_003168	TSS200	chr17:56429455-56429906	Island	SUPT4H1	ENSCSAT00000003795	TSS200	Island	3:5C14C2T26
cg04018534	cg04018534	0067761821	AAAAAATACTACCTCTTCCAATTCTAATTAAAATCATCTAACCCTCTTCC			II			TTGCCTTAAGAGGAAAGTACTACCTCTTCCAATTCTGGTTGAGGTCATCTAGCCCTCTTC[CG]ATCTTTAATTTGCCCACTCTTTAAGACCTAATATGCACTAGAATTATACAAATAATTCCT	37	17	56426177	CGGAAGAGGGCTAGATGACCTCAACCAGAATTGGAAGAGGTAGTACTTTC	16	35051562	F	rs184667197;rs575649579	45;24		TRUE	SUPT4H1	NM_003168	Body	chr17:56429455-56429906	N_Shelf	SUPT4H1	ENSCSAT00000003795	Body	S_Shelf	2:4G22A22
cg10537807	cg10537807	0078735921	AAAACCRTTAAAAAATAACTCAACCAAAAAATACRTTTAAAATAACRCCC			II			CTCACAGCACTGGAGCCGTTAAAAAGTGACTCAACCAGAAAGTGCGTTTGAAGTGACGCC[CG]CCAGGGCCCCAGAGCCCCAGAGCCCCAGAGCCAAACCTCAAAAAGACGAAGTGAGAGAGA	37	17	56415478	CGGGCGTCACTTCAAACGCACTTTCTGGTTGAGTCACTTTTTAACGGCTC	16	35062185	F	rs150693747;rs549740897;rs16942949;rs554196785;rs140037830;rs539592260	46;45;18;17;5;2		TRUE										0:50
cg11236289	cg11236289	0083617895	ATCCAAAAACCCAAATTACTACACAACTTTAATATTCTTATCCTCTTATC			II			ACTCCTTTAAGAGACCACCGCTGCCTCTGACCTGGGTGGAGGGGAAGTGGCTGCCCCAGG[CG]ATAAGAGGATAAGAATATCAAAGTTGTGCAGTAACCTGGGTTCCTGGACCCCCATTCTTC	37	17	56411283	TCCAGGAACCCAGGTTACTGCACAACTTTGATATTCTTATCCTCTTATCG	16	35066387	F	rs571379929;rs373761157	6;28			BZRAP1-AS1;BZRAP1-AS1;BZRAP1-AS1;BZRAP1-AS1	NR_038410;NR_038411;NR_038412;NR_038413	Body;Body;Body;Body							0:50
cg19616437	cg19616437	0039761954	ATCRAAAATAACATACAAATAAATAAACCCCATACCCACATCCRATAACC			II			TATGCGGAGAGAAGGGGGCTTGGAGGAGTGGCGGGAAAGAGGCTCGAGGGAAGGTTCTGG[CG]GCCACCGGATGTGGGCATGGGGCCCACCCACCTGCATGCCACCCCCGATTTCCCCATGGG	37	17	56410660	CGGCCACCGGATGTGGGCATGGGGCCCACCCACCTGCATGCCACCCCCGA	16	35067010	R					BZRAP1-AS1;BZRAP1-AS1;BZRAP1-AS1;BZRAP1-AS1	NR_038410;NR_038411;NR_038412;NR_038413	Body;Body;Body;Body							0:50
cg01951274	cg01951274	0019708116	CCTAACAAAAACCCAAAACTATCCCAACAAAAATAATAACCATATTAAAC			II			CCTGCTGTTCCCCTGGCAGGAGCCCAAGGCTATCCCAACAAAAATGGTGGCCATGTTGGG[CG]GAGGAAGAGGCTGGCGCCCCTTGAGACACTGGTCCCACTTCTCAGCCTCTGCGTACCCTC	37	17	56409518	CGCCCAACATGGCCACCATTTTTGTTGGGATAGCCTTGGGCTCCTGCCAG	16	35068152	F	rs561659185;rs528855111;rs149194219;rs565613594;rs533065792;rs552482247;rs571050742	47;35;34;28;25;24;6		TRUE	MIR142	NR_029683	TSS1500			ENSCSAG00000021330	ENSCSAT00000021420	TSS1500		0:50
cg21232937	cg21232937	0098703313	TTAATAATACTTTCTACTTTATAAATAACTACACTATCTATCTATCCRTC			II			CTCCAGTGCTGTTAGTAGTGCTTTCTACTTTATGGGTGACTGCACTGTCTGTCTGTCCGT[CG]GCGTGTACTCTTCAGGCTGCCCAGGCCTCCTGACTCCTGCTCCAAGAGCCCCCCAGCCCT	37	17	56408691	TAGTAGTGCTTTCTACTTTATGGGTGACTGCACTGTCTGTCTGTCCGTCG	16	35068967	R	rs372865698;rs533848920	4;2		TRUE	MIR142	NR_029683	TSS200			ENSCSAG00000021330	ENSCSAT00000021420	TSS200		0:50
cg15035143	cg15035143	0087676468	CTATTAATAATACTTTCTACTTTATAAATAACTACACTATCTATCTATCC			II			ACCCTCCAGTGCTGTTAGTAGTGCTTTCTACTTTATGGGTGACTGCACTGTCTGTCTGTC[CG]TCGGCGTGTACTCTTCAGGCTGCCCAGGCCTCCTGACTCCTGCTCCAAGAGCCCCCCAGC	37	17	56408688	CGGACAGACAGACAGTGCAGTCACCCATAAAGTAGAAAGCACTACTAACA	16	35068970	F	rs547987105;rs372865698	51;1		TRUE	MIR142	NR_029683	TSS200			ENSCSAG00000021330	ENSCSAT00000021420	TSS200		0:50
cg03649649	cg03649649	0032777271	TCTCTTTTATCTAAAACTCTATTACTAAAATAAAAAACTAAATACAAACA	0018718103	TCTCTTTTATCTAAAACTCTATTACTAAAATAAAAAACTAAATACGAACG	I	A	Red	GGAGCGACAGAGGTTCTCCCTCCCAGCCCTTCTGTGCGCCCATACTGTCCATGTGCCTGC[CG]CCCGCATTCAGCTCCCCACCCCAGCAACAGAGTCTCAGACAAAAGAGAAGCACAGTCCAG	37	17	56408197	CGCCCGCATTCAGCTCCCCACCCCAGCAACAGAGTCTCAGACAAAAGAGA	16	35069465	R	rs191139958;rs576836182	7;16		TRUE										1:37G12
cg26402421	cg26402421	0042762923	AAAAATAAACATCTTCACTTCCCTAAAACAATATATAAATCAACACRCAC			II			GGTGCATGGGGAGGAGTGGACATCTTCACTTCCCTAAAGCAGTGTGTAGGTCAACACGCA[CG]CCACTGCATGATGTGTTGCTGTTTAGGTCAGAGTATATATGCATGCCATTATGCGCATGC	37	17	56407092	GGAGTGGACATCTTCACTTCCCTAAAGCAGTGTGTAGGTCAACACGCACG	16	35070576	R	rs149333590	2			BZRAP1;BZRAP1;BZRAP1;BZRAP1-AS1;BZRAP1-AS1;BZRAP1-AS1;BZRAP1-AS1	NM_024418;NM_001261835;NM_004758;NR_038410;NR_038411;NR_038412;NR_038413	TSS1500;TSS1500;TSS1500;Body;Body;Body;Body							3:9C10G17T11
cg12117658	cg12117658	0014693856	TTTCCATAATAATAACRCTAAACTAATAAACTAAACCRACTAACAAAATC			II			TCGGCTGCTGGTTTCCATGGTGATGGCGCTGGACTGGTGGGCTGAACCGGCTGACAGGGT[CG]GGGACAGAAGGAAGAGCAGGTTTCTCACGGCATGTCAGCCCAGGGCTCCCACATGTGGCC	37	17	56406294	TTCCATGGTGATGGCGCTGGACTGGTGGGCTGAACCGGCTGACAGGGTCG	16	35071377	R	rs151098709;rs377233883;rs141032115	39;24;14		TRUE	BZRAP1;BZRAP1	NM_024418;NM_004758	TSS200;TSS200	chr17:56401728-56402343	S_Shelf	BZRAP1	ENSCSAT00000003746	TSS1500	N_Shelf	1:20A29
cg13877662	cg13877662	0031666216	AATCRACTACTAATTTCCATAATAATAACRCTAAACTAATAAACTAAACC			II			CACCAATAGGAAGTCGGCTGCTGGTTTCCATGGTGATGGCGCTGGACTGGTGGGCTGAAC[CG]GCTGACAGGGTCGGGGACAGAAGGAAGAGCAGGTTTCTCACGGCATGTCAGCCCAGGGCT	37	17	56406281	GTCGGCTGCTGGTTTCCATGGTGATGGCGCTGGACTGGTGGGCTGAACCG	16	35071390	R	rs189459996;rs151098709;rs377233883;rs141032115	44;26;11;1			BZRAP1-AS1;BZRAP1-AS1;BZRAP1-AS1;BZRAP1;BZRAP1;BZRAP1;BZRAP1-AS1	NR_038413;NR_038411;NR_038412;NM_024418;NM_001261835;NM_004758;NR_038410	TSS1500;TSS200;TSS200;TSS200;TSS200;TSS200;Body	chr17:56401728-56402343	S_Shelf	BZRAP1	ENSCSAT00000003746	TSS1500	N_Shelf	1:7A42
cg00511318	cg00511318	0088635317	CCCTCCCACCCACCAATAAAAAATCRACTACTAATTTCCATAATAATAAC			II			TCCTCCTCCTCCCCTCCCACCCACCAATAGGAAGTCGGCTGCTGGTTTCCATGGTGATGG[CG]CTGGACTGGTGGGCTGAACCGGCTGACAGGGTCGGGGACAGAAGGAAGAGCAGGTTTCTC	37	17	56406260	CGCCATCACCATGGAAACCAGCAGCCGACTTCCTATTGGTGGGTGGGAGG	16	35071411	F	rs35783362;rs189459996;rs151098709	33;23;5			BZRAP1-AS1;BZRAP1-AS1;BZRAP1-AS1;BZRAP1;BZRAP1;BZRAP1;BZRAP1-AS1	NR_038413;NR_038411;NR_038412;NM_024418;NM_001261835;NM_004758;NR_038410	TSS1500;TSS200;TSS200;TSS200;TSS200;TSS200;Body	chr17:56401728-56402343	S_Shelf	BZRAP1	ENSCSAT00000003746	TSS1500	N_Shelf	0:50
cg21903817	cg21903817	0056746562	CTAACCTCTACTCTAAAAACTACAAAAATCCCTTACAATCCAAAAACCTC			II			CTCAGCCCCTGCTGGCCTCTGCTCTGGGGACTGCAGGGGTCCCTTACAGTCCAGGAGCCT[CG]AGATGGTGGGCTCCGAGGAGGGCTGAGCCTCAGAATTGGGTGGGGGGGTGAGCCGGGAAG	37	17	56406118	CGAGGCTCCTGGACTGTAAGGGACCCCTGCAGTCCCCAGAGCAGAGGCCA	16	35071547	F				TRUE	BZRAP1;BZRAP1;BZRAP1;BZRAP1	NM_004758;NM_024418;NM_024418;NM_004758	1stExon;5'UTR;1stExon;5'UTR	chr17:56401728-56402343	S_Shelf	BZRAP1	ENSCSAT00000003746	TSS1500	N_Shelf	2:9C32T7
cg11638071	cg11638071	0098706851	AAAAACTACTAAAAATAATCCCCAATAATCCRCTATAATCCTTTATCTCC			II			CCAGAGGCTTCAGGAGCTGCTGGGGGTGATCCCCAGTGGTCCGCTGTGGTCCTTTATCTC[CG]GCTCTGCTCTCTGCTGCTGCTCTTTCGCTTGCTGGGTGGCTGGGCTGGTCCTAAGGAGGC	37	17	56405967	GGAGCTGCTGGGGGTGATCCCCAGTGGTCCGCTGTGGTCCTTTATCTCCG	16	35071698	R	rs529483959	21		TRUE	BZRAP1;BZRAP1;BZRAP1;BZRAP1	NM_004758;NM_024418;NM_024418;NM_004758	1stExon;5'UTR;1stExon;5'UTR	chr17:56401728-56402343	S_Shelf	BZRAP1	ENSCSAT00000003746	TSS1500	N_Shelf	1:20A29
cg04611801	cg04611801	0007618980	CAAAAACTCAATAATAATATACRCACTCCCAAAAACTAAAAAACTTTCCC			II			CAGGGGAGGGCACGGCGCAGGTACGAGCACGGGAGGCTTGGAGGTGGACCCTGCCCAGGA[CG]GGAAAGCTCCCCAGCCCCTGGGAGTGCGCACACCACCACTGAGTCCTTGGGGTTCTGAGC	37	17	56402029	CGGGAAAGCTCCCCAGCCCCTGGGAGTGCGCACACCACCACTGAGTCCTT	16	35075612	R				TRUE	BZRAP1;BZRAP1	NM_004758;NM_024418	Body;Body	chr17:56401728-56402343	Island	BZRAP1	ENSCSAT00000003746	Body	Island	3:6C10T15A16
cg17525495	cg17525495	0097620161	TACCTAAACCCCCCACTCAATAAAAATTACCTATACCTAAAACCAAAACA	0032741252	TACCTAAACCCCCCGCTCAATAAAAATTACCTATACCTAAAACCGAAACG	I	A	Red	CGAGACAGGGGCTGCCTAAGCCCCCCGCTCAGTGAGGGTTGCCTGTACCTGGAGCCGGGG[CG]GACGCACCGCCGCCCCCGGGTAGCTGGGGCCAGGCCTGGCCAGCCAGGCGGGCGCTGACG	37	17	56401734	CGCCCCGGCTCCAGGTACAGGCAACCCTCACTGAGCGGGGGGCTTAGGCA	16	35075907	F	rs539797523	42		TRUE	BZRAP1;BZRAP1	NM_004758;NM_024418	Body;Body	chr17:56401728-56402343	Island	BZRAP1	ENSCSAT00000003746	Body	Island	2:4T36A8
cg01651448	cg01651448	0039790222	AAAATCRCTTAAACCATTACACATCAACCTAAACAACAAAACAAAATAAC			II			AAGGGGCAGGAAAGGAGGGGCCAGCATTGTCCCCAGCCTTTTTTTTTTTTTTTTTTGAGA[CG]TTATCTTGCTCTGTTGCCCAGGCTGATGTGCAATGGTTCAAGCGATTCTTCTGCCTCAGC	37	17	56358504	GAATCGCTTGAACCATTGCACATCAGCCTGGGCAACAGAGCAAGATAACG	16	35120182	F	rs563216673	1			MPO	NM_000250	TSS1500	chr17:56356374-56357013	S_Shore	MPO	ENSCSAT00000003712	TSS1500	N_Shore	3:13G8C16T10
cg08888152	cg08888152	0028807852	TAAAACRTTATCTTACTCTATTACCCAAACTAATATACAATAATTCAAAC			II			TTTTTTTTTTTTGAGACGTTATCTTGCTCTGTTGCCCAGGCTGATGTGCAATGGTTCAAG[CG]ATTCTTCTGCCTCAGCCTCCCGAGTAGCTGGGATTACAGGTGCCCGCCACCACGCCCTAG	37	17	56358548	CGCTTGAACCATTGCACATCAGCCTGGGCAACAGAGCAAGATAACGTCTC	16	35120138	F	rs563216673	45			MPO	NM_000250	TSS1500	chr17:56356374-56357013	S_Shore	MPO	ENSCSAT00000003712	TSS1500	N_Shore	3:9G8C16T14
cg02138358	cg02138358	0020768110	CCACCTCCACAACTCACCTAATATTATCAACTCCTCTTAACTCAATCTAC			II			TTCCAAGGACCCCACCTCCACAGCTCACCTGATATTGTCAGCTCCTCTTAGCTCAATCTG[CG]CTTTTATGTCCTCTAAGCTGGGGGTGGGGTGAGGTAGAGGAAGGTCTGATCCTGGAGACT	37	17	56358318	CGCAGATTGAGCTAAGAGGAGCTGACAATATCAGGTGAGCTGTGGAGGTG	16	35120382	F	rs556439518;rs567937192	13;2		TRUE	MPO	NM_000250	TSS200	chr17:56356374-56357013	S_Shore	MPO	ENSCSAT00000003712	TSS200	N_Shore	1:24C25
cg02668773	cg02668773	0047607169	CRACAAATATACTAACRCCCRCCCAACTAAATATATTATCCAAATCAAAC			II			TGATGGTGCGGTATTTGTCCTGCTCCGGGCAAGTCACCCCCACGTCCTGGTAGGCGCAGC[CG]CTTGACTTGGACAACACATTCAGCTGGGCGGGCGTCAGCACATCTGCCGGGGGAAAGAAC	37	17	56356963	GGCAGATGTGCTGACGCCCGCCCAGCTGAATGTGTTGTCCAAGTCAAGCG	16	35121734	F	rs576727865;rs146782684;rs140473229;rs543876617	11;20;34;41		TRUE	MPO	NM_000250	Body	chr17:56356374-56357013	Island	MPO	ENSCSAT00000003712	Body	Island	3:1A16G12T18
cg24499524	cg24499524	0038621907	ACCAAAAACRCTCACTCATATTCATACAATAAAACCAACTATTAAACCAC			II			CGCAGTTGACGCCAGTGACGAAGGAGGCCCGGGCGGCCGGCTCAGGGGTGAAGTCGAGGT[CG]TGGTCCAACAGCTGGCCCCATTGCATGAACATGAGTGAGCGCTCCTGGTCCGGAGTCAGC	37	17	56356470	CCAGGAGCGCTCACTCATGTTCATGCAATGGGGCCAGCTGTTGGACCACG	16	35122237	F	rs200819121;rs56378716;rs144431784	26;32;34		TRUE	MPO	NM_000250	Body	chr17:56356374-56357013	Island	MPO	ENSCSAT00000003712	Body	Island	0:50
cg22331200	cg22331200	0052612582	AACTAATTAAACATATTACRCAAATTCCTAACCAAAAACTCCTCRCTACC			II			CCAGCAGCCCCAGCTGGTTGGACATGTTGCGCAGGTTCCTGGCCAGGGGCTCCTCGCTGC[CG]TACACCATGCTGGCGTCCACGAAGGAAGTGAGCGCGTTGATCTGGTTGCGGATGGTGATG	37	17	56355362	CGGCAGCGAGGAGCCCCTGGCCAGGAACCTGCGCAACATGTCCAACCAGC	16	35123343	F	rs143233283;rs533522174;rs35755750;rs570248673;rs142018618	50;19;16;8;7		TRUE	MPO	NM_000250	Body	chr17:56355207-56355502	Island	MPO	ENSCSAT00000003712	Body	Island	2:15G22C11
cg14619064	cg14619064	0091809827	TTAAAAACRCTAATTAACRACCAACAACCCCAACTAATTAAACATATTAC			II			CGGCCGTTGTCTTGGAAGCGCTGGTTGACGGCCAGCAGCCCCAGCTGGTTGGACATGTTG[CG]CAGGTTCCTGGCCAGGGGCTCCTCGCTGCCGTACACCATGCTGGCGTCCACGAAGGAAGT	37	17	56355331	TGGAAGCGCTGGTTGACGGCCAGCAGCCCCAGCTGGTTGGACATGTTGCG	16	35123374	R	rs143233283	19		TRUE	MPO	NM_000250	Body	chr17:56355207-56355502	Island	MPO	ENSCSAT00000003712	Body	Island	1:7C42
cg11151395	cg11151395	0048785978	TATCAAAAAACAACAAAACCCAACCATTATCTTAAAAACACTAATTAACA	0030726229	TATCAAAAAACAACAAAACCCGACCGTTATCTTAAAAACGCTAATTAACG	I	A	Red	CATCGTGCAGGTTGTCAAAGGGCAGCAGGGCCCGGCCGTTGTCTTGGAAGCGCTGGTTGA[CG]GCCAGCAGCCCCAGCTGGTTGGACATGTTGCGCAGGTTCCTGGCCAGGGGCTCCTCGCTG	37	17	56355299	TGTCAAAGGGCAGCAGGGCCCGGCCGTTGTCTTGGAAGCGCTGGTTGACG	16	35123406	R	rs201434504	25		TRUE	MPO	NM_000250	Body	chr17:56355207-56355502	Island	MPO	ENSCSAT00000003712	Body	Island	1:24T25
cg00473501	cg00473501	0008734250	ATCTCRAAAAATTAAATTAAACCACACTACTCCAAAATATCCCCTCCTAC			II			AAAACTGCCAATTGTTTACATTTAAAATCCCATCATCTCTTATTATGGGTAATTAAGATG[CG]CAGGAGGGGATATTTTGGAGCAGTGTGGTCCAACTCAACCTTCCGAGATGATGAAAATAT	37	17	56354594	CGCAGGAGGGGATATTTTGGAGCAGTGTGGTCCAACTCAACCTTCCGAGA	16	35124111	R	rs111707531;rs34212101	1;46		TRUE	MPO	NM_000250	Body	chr17:56355207-56355502	N_Shore	MPO	ENSCSAT00000003712	Body	S_Shore	1:4A45
cg27456487	cg27456487	0040658841	ACCAATCACCATCCCAAAACTTCCTAAACTAAATACCAATAATACAAACA	0094747308	ACCGATCACCATCCCGAAACTTCCTAAACTAAATACCGATAATACAAACG	I	A	Red	CTGCCCCTCCTCACCGATCACCATCCCGGAGCTTCCTGAACTGGGTACCGATGATGCAGG[CG]AGGAGTGGGCCCACGCGGCCTTTGCGCTTCAGAGGCTCGGACACGCCGCCCATCCAGATG	37	17	56349062	CGCCTGCATCATCGGTACCCAGTTCAGGAAGCTCCGGGATGGTGATCGGT	16	35129625	F	rs145497027;rs201720064;rs141229223;rs182814920;rs146972263	35;14;13;2;1		TRUE	MPO	NM_000250	Body			MPO	ENSCSAT00000003712	Body	Island	2:15C1T32
cg04887682	cg04887682	0013633826	TAAACAATCCACRAAATCATAAAAATAACTATTAACCCAAAATAAATCCC			II			CTACAGAAAATGTCCTTCTCACGCCTTGTCTGTGACAACACCCGCATCACCAAGGTCCCA[CG]GGACCCATTCTGGGCCAACAGCTACCCCTATGACTTCGTGGATTGCTCAGCCATCGACAA	37	17	56345257	CGGGACCCATTCTGGGCCAACAGCTACCCCTATGACTTCGTGGATTGCTC	16	35133408	R	rs536207857;rs200022072;rs200193350;rs566851890;rs149585110	1;29;31;33;38			LPO;LPO;LPO	NR_027647;NM_001160102;NM_006151	Body;Body;Body			LPO	ENSCSAT00000003686	Body	S_Shelf	1:37G12
cg05562608	cg05562608	0085611333	CATCATTTTATTCTATTTCATCAACTTAAATTTCTTAACCAACAAACCCC			II			TCCCCCAACCTAAGCATGGCTTCTGGGTCTCCCTTGGCAGGTGGAATTGATCCTCTGGTG[CG]GGGCCTGCTGGCCAAGAAATCCAAGCTGATGAAACAGAATAAAATGATGACTGGAGAGCT	37	17	56343534	CGGGGCCTGCTGGCCAAGAAATCCAAGCTGATGAAACAGAATAAAATGAT	16	35135153	R	rs8178401;rs200731187	1;31			LPO;LPO;LPO	NR_027647;NM_001160102;NM_006151	Body;Body;Body			LPO	ENSCSAT00000003686	Body		0:50
cg08922202	cg08922202	0056614842	TCCCACTAAAAATTAAATCTCTTTAATTCTCTAACCAACCRATTATACTC			II			AGGAGATTCTCGAGCCTCAGAGCATATTCTGCTGGCCACATCCCACACCCTCTTTCTCCG[CG]AGCATAACCGGCTGGCCAGAGAACTAAAGAGACTCAACCCTCAGTGGGATGGAGAGAAGC	37	17	56332230	CCCACTGAGGGTTGAGTCTCTTTAGTTCTCTGGCCAGCCGGTTATGCTCG	16	35146488	F					LPO;LPO;LPO	NR_027647;NM_001160102;NM_006151	Body;Body;Body			LPO	ENSCSAT00000003686	Body		1:28C21
cg06451745	cg06451745	0039609187	CCCTACTAATTCTATTCATTCCAAATACCCTCCTAATCCTCTCTATCTCC			II			CACGACCAAAGCCCTGCTAATTCTGTTCATTCCAGGTGCCCTCCTGGTCCTCTCTGTCTC[CG]GCTTCTAGAGGCCATCCCACCCTCAAACATCCTCTCTCTTTGGACAAACCCCCTGGCCAC	37	17	56330960	CCTGCTAATTCTGTTCATTCCAGGTGCCCTCCTGGTCCTCTCTGTCTCCG	16	35147775	R	rs547857323;rs542998290	28;8		TRUE	LPO;LPO;LPO	NM_006151;NR_027647;NM_001160102	Body;Body;Body	chr17:56326685-56327262	S_Shelf	LPO	ENSCSAT00000003686	Body	N_Shelf	3:4A6G32G5
cg04524173	cg04524173	0007792323	ATAAAACAAAAAAACCATCTACCCRAAAAACCCCAAAATATCTAACCTAC			II			TAGAGGGCAGCAGAGCTCGGAGCCCGGAGCCCGGCCACGTGGCGGTCACGTTCTGGCCGC[CG]CAGGCCAGATACCCTGGGGTCTCCCGGGCAGATGGCCTCCCTGCCCCATCCCGCTCGCAC	37	17	56327261	TGGGGCAGGGAGGCCATCTGCCCGGGAGACCCCAGGGTATCTGGCCTGCG	16	35151471	F				TRUE	LPO;LPO;LPO	NM_006151;NR_027647;NM_001160102	Body;Body;Body	chr17:56326685-56327262	Island	LPO	ENSCSAT00000003686	Body	Island	1:22T27
cg09053366	cg09053366	0088677156	RAACTCTACTACCCTCTAACRAAAAATAAAAATCTATACAAATCTCCATC			II			GCACTACCCAAACACGCAGTGAAAGGAGGAGGAGGGATCGGTGGGGGCAGCAGGGGTGCG[CG]ATGGAGATCTGCACAGACCCCCACCTTCCGCTAGAGGGCAGCAGAGCTCGGAGCCCGGAG	37	17	56327168	AGCTCTGCTGCCCTCTAGCGGAAGGTGGGGGTCTGTGCAGATCTCCATCG	16	35151564	F	rs558311172	16		TRUE	LPO;LPO;LPO	NM_006151;NR_027647;NM_001160102	Body;Body;Body	chr17:56326685-56327262	Island	LPO	ENSCSAT00000003686	Body	Island	2:21C2A25
cg20272962	cg20272962	0096645934	AAAAACCTCTCAAATTTAAAATCTCTAAACTACRCCCACCCCCTAAAAAC			II			CCCTCCAGCCCACTGTGTGTCTCTGGAAGCGGCACCTTTCCCCGGGGCGGGGGAGCCCCG[CG]CCTTCAGGGGGTGGGCGCAGTTCAGAGACCCCAAATTTGAGAGGCCCCCTTCTCTGCGTC	37	17	56326765	GGGGCCTCTCAAATTTGGGGTCTCTGAACTGCGCCCACCCCCTGAAGGCG	16	35151956	F	rs561805694	48		TRUE	LPO;LPO;LPO	NM_006151;NR_027647;NM_001160102	Body;Body;Body	chr17:56326685-56327262	Island	LPO	ENSCSAT00000003686	Body	Island	3:14G2C15A16
cg07845581	cg07845581	0036640280	TATAATACTCCTACTCCCATAATAAAATACAACCCATACAACCCTTACCA	0072704226	TATAATACTCCTACTCCCGTAATAAAATACGACCCGTACAACCCTTACCG	I	C	Grn	CTGGAGGTGGGCTGTGGTGCTCCTGCTCCCGTGGTGAGATGCGACCCGTGCAGCCCTTAC[CG]CACCATTACGGGAGACTGCAATAACAGGTGGCGGGGCTTGGGGTGTGGGGGCCGACCATT	37	17	56326510	TGTGGTGCTCCTGCTCCCGTGGTGAGATGCGACCCGTGCAGCCCTTACCG	16	35152211	R	rs149218134;rs570760654;rs560084664	35;15;9		TRUE	LPO;LPO;LPO	NM_006151;NR_027647;NM_001160102	Body;Body;Body	chr17:56326685-56327262	N_Shore	LPO	ENSCSAT00000003686	Body	Island	2:32C8G8
cg24489015	cg24489015	0020670123	AACTTTCATCTTTCCTAATTTCTACAAAATTAATAATAAAATTTCCTAAC			II			TAAGACTCGTCAACTTTCATCTTTCCTGGTTTCTGCAAAGTTGATGATGAAATTTCCTAA[CG]TCTTCTCAGAAAGCTTAACACTGGATTTAGACTTGTCTCTATCAGGCACTTTCTGGTGCC	37	17	56316162	ACTTTCATCTTTCCTGGTTTCTGCAAAGTTGATGATGAAATTTCCTAACG	16	35163415	R	rs544312925	17		TRUE	LPO;LPO;LPO	NM_006151;NR_027647;NM_001160102	5'UTR;Body;5'UTR							1:19T30
cg24397611	cg24397611	0059646976	ATCTCAAAAATACTCCTAATACTAATAACRTCRTATAAATCATACTCTAC			II			CTCACCTTCCTGTCTCAGGGATGCTCCTGATGCTAATGACGTCGTGTGAATCATGCTCTA[CG]TGTCTGCATGCCTGAGCCGAGCTTATCCTCATGGCACCCTGTGAGGCAGGCTGCTGCTCC	37	17	56310337	TCTCAGGGATGCTCCTGATGCTAATGACGTCGTGTGAATCATGCTCTACG	16	35170675	R	rs143966875;rs187737018;rs552642520	38;22;1												3:19A1A2G25
cg15472843	cg15472843	0001730422	CAAATATAAACCTATTAATTACAACATACCTACTTCCAAACACACATTCC			II			TAAGCCAATTTGAGCTAGTTTGTTGGTGACCTGGGCCCAGCAAACGCATGCTAAGTAATA[CG]GAATGTGTGCCTGGAAGTAGGCATGCTGCAATTAACAGGCTTATACTTGATGGAATTGGC	37	17	56307383	CGGAATGTGTGCCTGGAAGTAGGCATGCTGCAATTAACAGGCTTATACTT	16	35173680	R	rs554365919;rs147793571;rs139483486	0;22;33												1:23G26
cg09628499	cg09628499	0034749923	AATTTTACTTCTTCCTTTTAAATTATATTCACTACAACRTCRACCTCCTC			II			GGTGGTGCATGCCTGTGGCCCCAGCTACTTGGGAGGCTGAGGTGGGAGGATCATGTGGGC[CG]AGGAGGTCGACGCTGCAGTGAACATAATTTAAAAGGAAGAAGTAAAATTGTGTATATCTA	37	17	56299729	ATTTTACTTCTTCCTTTTAAATTATGTTCACTGCAGCGTCGACCTCCTCG	16	35180130	F	rs148044515;rs560028818	12;51		TRUE				chr17:56296488-56296842	S_Shelf				N_Shelf	3:30T6C2A9
cg26872977	cg26872977	0029798262	CCCTCTTAAACRTTCRACTTAAACTACACTTACACTATATAACCAACTAC			II			ATCGGGAGGCGACGGAGGTGCTGCGCGCGCAACCCGCCGTTCCCGTCACGGCGCCACGGT[CG]CAGTTGGCCACACAGTGCAAGTGCAGCCCAAGCCGAACGCCCAAGAGGGCTCCGGGGTCC	37	17	56296722	CGCAGTTGGCCACACAGTGCAAGTGCAGCCCAAGCCGAACGCCCAAGAGG	16	35182837	R	rs549002323;rs561272248;rs528055515;rs10544427	4;17;39;44		TRUE	MKS1;MKS1	NM_017777;NM_001165927	TSS200;Body	chr17:56296488-56296842	Island	MKS1	ENSCSAT00000003684	5'UTR	Island	3:13A22G6T6
cg23459409	cg23459409	0069708140	TTAAACTACACTTACACTATATAACCAACTACAACCATAACACCATAACA	0004728950	TTAAACTACACTTACACTATATAACCAACTACGACCGTAACGCCGTAACG	I	A	Red	GGCAACGGAGACGCTGGATCGGGAGGCGACGGAGGTGCTGCGCGCGCAACCCGCCGTTCC[CG]TCACGGCGCCACGGTCGCAGTTGGCCACACAGTGCAAGTGCAGCCCAAGCCGAACGCCCA	37	17	56296705	TTGGGCTGCACTTGCACTGTGTGGCCAACTGCGACCGTGGCGCCGTGACG	16	35182854	F	rs563429956;rs568906997;rs188324257;rs549002323;rs561272248	6;6;9;21;34		TRUE	MKS1;MKS1	NM_017777;NM_001165927	TSS200;Body	chr17:56296488-56296842	Island	MKS1	ENSCSAT00000003684	5'UTR	Island	3:19G6T8T14
cg00974149	cg00974149	0061730860	CTAAAAACACAAAAACATAAAACCTCAAAACTAAAACAATACAACTACCA	0060668922	CTAAAAACACAAAAACATAAAACCTCGAAACTAAAACGATACGACTACCG	I	A	Red	GGTTGGAATGATCTAAGGACACAAAAGCATGGGGCCTCGGGGCTGGGGCGGTGCGACTAC[CG]GAGGCGCAAGTTGCGCACGGGGTCCCGGGAGCGATACACTGCCTCCCCGGTGTCAGTGCT	37	17	56296512	CTAAGGACACAAAAGCATGGGGCCTCGGGGCTGGGGCGGTGCGACTACCG	16	35183047	R	rs571041748	38		TRUE	MKS1;MKS1	NM_017777;NM_001165927	1stExon;Body	chr17:56296488-56296842	Island	MKS1	ENSCSAT00000003684	1stExon	Island	3:8A26G4A9
cg10728503	cg10728503	0098748304	AATTTAACTCAAACATTTAATTCACTCTATTATCTTTAAAAATAAACACC			II			TGGCTAAAGAGCTTCTCCTGCCACCCAATCACAATCTCCTCCTCTTCGTCTTCCTCTGGG[CG]GTGTCCACCTCCAAAGACAACAGAGTGAATCAAATGCTTGAGCCAAACCAGCACCACTTC	37	17	56294088	GTTTGGCTCAAGCATTTGATTCACTCTGTTGTCTTTGGAGGTGGACACCG	16	35185169	F				TRUE	MKS1;MKS1	NM_017777;NM_001165927	Body;Body	chr17:56296488-56296842	N_Shelf	MKS1	ENSCSAT00000003684	Body	S_Shelf	3:0C2C15C30
cg09572685	cg09572685	0036670266	TCTATACCAAAATAAAACAACCTATCAAAATCCTTTAAATTATCAATACC			II			TAGGTAAAGATTCGTCGGTTTTTCTTGCCACCCGAATTCTCCAGCTTCAGGATCTCCTGA[CG]GTACTGATAATCCAAAGGACTCTGACAGGCTGTTTCATTTTGGTACAGATCTACTTCAAA	37	17	56293543	CGGTACTGATAATCCAAAGGACTCTGACAGGCTGTTTCATTTTGGTACAG	16	35185712	R	rs200331553;rs201476674;rs187870415	0;1;44		TRUE	MKS1;MKS1	NM_017777;NM_001165927	Body;Body	chr17:56296488-56296842	N_Shelf	MKS1	ENSCSAT00000003684	Body	S_Shelf	1:15G34
cg11112605	cg11112605	0056705255	AAAAATAACAATACCTATAATCTCTATACRAAATCCAAAACRACTCAAAC			II			CAGTGCAAGCGGAAGGTGACAGTGCCTGTGGTCTCTGTGCGGAGTCCAAAGCGGCTCAGG[CG]TTCCCCCTGTGGCATGCCATTGGGACAGCCTCAGGTTTCTGCTCTCTCTAGACACCCCCG	37	17	56283901	CGCCTGAGCCGCTTTGGACTCCGCACAGAGACCACAGGCACTGTCACCTT	16	35195086	F	rs111315726;rs200026560;rs529604036;rs181513926	23;11;10;1			MKS1;MKS1;MKS1;MKS1	NM_001165927;NM_017777;NM_017777;NM_001165927	ExonBnd;ExonBnd;Body;Body			MKS1;EPX	ENSCSAT00000003684;ENSCSAT00000003681	Body;3'UTR		2:26G14C8
cg27469152	cg27469152	0026618820	TTCTTACCTAAAATACAAAACCACATAACTTAACTCCCAAACCTTTACAC			II			TCAGCAATGGACCTTCCCGCCTTGGGAGCCTCTTAGGTATTAGGCTATGAATCAGCGCCA[CG]TGCAAAGGCTTGGGAGCCAAGCCATGTGGTCTTGCACCCCAGGCAAGAAAAGTCAGCTGG	37	17	56282313	TCTTGCCTGGGGTGCAAGACCACATGGCTTGGCTCCCAAGCCTTTGCACG	16	35196654	F	rs549529445;rs567457123;rs534858118	0;1;43		TRUE	EPX	NM_000502	3'UTR			MKS1;EPX	ENSCSAT00000003684;ENSCSAT00000003681	3'UTR;3'UTR		2:6T18A24
cg21896052	cg21896052	0092720422	AACTAAAACTACTTCTCCCCRTTCCCCTACAAAATACAATACTTAAAAAC			II			GAGATCAGCAAGACTGAAGCTGCTTCTCCCCGTTCCCCTGCAGGGTACAATGCTTGGAGG[CG]CTTCTGTGGGCTCTCCCAGCCCCGGAATTTGGCACAGCTTAGCCGGGTGCTGAAAAACCA	37	17	56280459	CGCCTCCAAGCATTGTACCCTGCAGGGGAACGGGGAGAAGCAGCTTCAGT	16	35198188	F	rs553802170;rs376240146;rs201978505;rs2302311;rs576185756	33;31;25;14;2			EPX;EPX	NM_000502;NM_000502	ExonBnd;Body			MKS1;EPX	ENSCSAT00000003684;ENSCSAT00000003681	3'UTR;Body		0:50
cg05951202	cg05951202	0094782977	CACCCCTACCAAACTAAACCRTCAAAATACCATATTAATAAATAAACTCC			II			GGCCTCATGGCCACCCCTGCCAAGCTGAACCGTCAGGATGCCATGTTAGTGGATGAGCTC[CG]GGACCGGCTGTTTCGGCAAGTGAGGAGGATTGGGCTGGACCTGGCAGCTCTCAACATGCA	37	17	56277669	ACCCCTGCCAAGCTGAACCGTCAGGATGCCATGTTAGTGGATGAGCTCCG	16	35200463	R	rs544368050;rs562522475	49;39		TRUE	EPX	NM_000502	Body	chr17:56274392-56274598	S_Shelf	EPX	ENSCSAT00000003681	Body	N_Shelf	1:44G5
cg18421167	cg18421167	0064687853	CTTCCRAACCTCATTATACAATTTATCTCCATTCCACCRAAAATTCAAAC			II			CTGGCAGCCATGCACACCCTCTTTATGCGAGAGCACAACCGGCTGGCCACCGAGCTGAGA[CG]CCTGAATCCCCGGTGGAATGGAGACAAACTGTACAATGAGGCTCGGAAGATCATGGGGGC	37	17	56276490	CGCCTGAATCCCCGGTGGAATGGAGACAAACTGTACAATGAGGCTCGGAA	16	35201635	R	rs151055641;rs184419194;rs200554942;rs142436605;rs139973119;rs146679694	0;13;20;39;45;46		TRUE	EPX	NM_000502	Body	chr17:56274392-56274598	S_Shore	EPX	ENSCSAT00000003681	Body	N_Shore	2:20C9G19
cg03519593	cg03519593	0086655481	AAAAAACACCACCTTCCTCCCTATCTAACCTACCAAAAAACAAAAAATAC			II			GCCCTGCTGCCCTTCGACAACCTGCACGATGACCCCTGTCTCCTCACCAACCGCTCGGCG[CG]CATCCCCTGCTTCCTGGCAGGTCAGACAGGGAGGAAGGTGGTGTCTTCCCAGGAAACAGC	37	17	56274597	GAAGACACCACCTTCCTCCCTGTCTGACCTGCCAGGAAGCAGGGGATGCG	16	35203529	F				TRUE	EPX	NM_000502	Body	chr17:56274392-56274598	Island	EPX	ENSCSAT00000003681	Body	Island	1:20A29
cg14012082	cg14012082	0052625889	AAACCTCACTACCATACACCATACTAACATCCACAAAAAAAATAAACACA	0025640174	AAACCTCACTACCATACACCATACTAACGTCCACAAAAAAAATAAACGCG	I	T	Red	TTTCTTCCGCTCGGCACCCTCATGCCCCCAAAACAAGAACAGAGTCCGCAACCAGATCAA[CG]CGCTCACCTCCTTTGTGGACGCCAGCATGGTGTATGGCAGTGAGGTCTCCCTCTCGCTGC	37	17	56274407	CGCGCTCACCTCCTTTGTGGACGCCAGCATGGTGTATGGCAGTGAGGTCT	16	35203719	R	rs138295034;rs144436598;rs148414734;rs149610649;rs150544366	0;4;6;13;21		TRUE	EPX	NM_000502	Body	chr17:56274392-56274598	Island	EPX	ENSCSAT00000003681	Body	Island	1:34G15
cg27350579	cg27350579	0081742391	CTACTATACTTAATAAAAAAACCATATATAAACCAAATATAATAACTCAC			II			CAAACTTCTGGCCTCATGTAATCCACCTGCCTCGGCCTCCCAAAGTGCTAGGATTATAGG[CG]TGAGCCACCACACCTGGCCCACATATGGCTTTTCTATCAAGCACAGCAGATGCCACTTCA	37	17	56273748	TGCTGTGCTTGATAGAAAAGCCATATGTGGGCCAGGTGTGGTGGCTCACG	16	35204372	F	rs553802427;rs572214130;rs111749840;rs139361203;rs563959546;rs35036774	1;7;21;23;34;51		TRUE	EPX	NM_000502	Body	chr17:56274392-56274598	N_Shore	EPX	ENSCSAT00000003681	Body	S_Shore	2:33G2C13
cg17374802	cg17374802	0027707275	AATTATAACTTCTCTTCAAACAACCCCAAAACCACATACATATAATCTAC			II			CATGGACCTCCTGTCCTACTTCAAACAACCGGTAGCAGCCACCAGGACAGTTGTTCGGGC[CG]CAGATTATATGCATGTGGCTTTGGGGCTGCTTGAAGAGAAGTTACAACCCCAGCGGTCCG	37	17	56270828	GTTGTAACTTCTCTTCAAGCAGCCCCAAAGCCACATGCATATAATCTGCG	16	35207155	F	rs138191637;rs141249681;rs35979397;rs138760034	0;11;21;48		TRUE	EPX	NM_000502	Body	chr17:56274392-56274598	N_Shelf	EPX	ENSCSAT00000003681	Body	S_Shelf	1:28G21
cg01955639	cg01955639	0036756912	CTCAATAAATATTTATTAACTAACAAAAACRATACACCTCAATCRCCACC			II			GGGATGTGAAAACTGAGGCCTGGAGAGGGAAAGTGGCTTGCCCAAGGCCATGCAGCCAGG[CG]GTGGCGACTGAGGTGCACCGCTCCTGTCAGCCAACAAATATCCATTGAGCGACACCTGTG	37	17	56269767	TCAATGGATATTTGTTGGCTGACAGGAGCGGTGCACCTCAGTCGCCACCG	16	35208206	F	rs182247108;rs569693479	20;26			EPX	NM_000502	TSS1500			EPX	ENSCSAT00000003681	TSS1500		1:43A6
cg21934311	cg21934311	0007710121	CAAAAACAATACCTCTCCATTACAAAAAATACRAACTTCTCCAACTCTCC			II			GCAAGTTGCTCCAGAAACAGTACCTCTCCATTGCAGAGGGTGCGGACTTCTCCAGCTCTC[CG]AACCTCACGGAGACTCAGGTCAAAATCTTGTTCCAGAACCGAAGGGCCAAGACGAAAAGA	37	17	56234897	CGGAGAGCTGGAGAAGTCCGCACCCTCTGCAATGGAGAGGTACTGTTTCT	16	35245613	F	rs537504229	1		TRUE	MSX2P1	NR_002307	Body	chr17:56234321-56234827	S_Shore				Island	3:15C10T0C22
cg12243537	cg12243537	0058790199	ATTTCTTAAAAACCTAATACTATATCAAATACTATATTAAACACTTCCAC			II			ATTACACTTATATTTCTTGAGGACCTAGTGCTGTGTCAAGTACTGTGTTAAGCACTTCCA[CG]CTTTTTTTCTTTTTTTTTTTTTTTAGATGGAGCCTTGCTCTGTCACCCAGGCTGGAGTGC	37	17	56233605	TTTCTTGAGGACCTAGTGCTGTGTCAAGTACTGTGTTAAGCACTTCCACG	16	35246906	R				TRUE	MSX2P1	NR_002307	TSS1500	chr17:56234321-56234827	N_Shore				S_Shore	2:34G8T6
cg21443548	cg21443548	0091797188	TTCAACTACATTCRTTCAAAACTTAATAATTAAACACCTATACCCAAAAC			II			AAGTTCTGGAAAGAGCGATCCATATTGTAATCCCCTTTGTGTTCACACTGCCCAGCGCAA[CG]TTTTGGGCACAGGTGCTCAACCATTAAGTTTTGAACGAATGTAGTTGAACTCTCATGGAG	37	17	56190507	TCAACTACATTCGTTCAAAACTTAATGGTTGAGCACCTGTGCCCAAAACG	16	35290110	F														2:6G13T29
cg12058073	cg12058073	0061757287	AAAAACCATATATACTCCAACTCAACATCCCACATATAATACTATTTATC			II			GAGTTGTGGGTGCCGTTTCATTTCTGCTACTGATCCCTGGAACCATGAATCCTAGCTATG[CG]ACAAATAGTACCATATGTGGGATGCTGAGTTGGAGTATATATGGTCTCCTGAAGGACATT	37	17	56174535	GAGACCATATATACTCCAACTCAGCATCCCACATATGGTACTATTTGTCG	16	35304196	F	rs73995450	36												2:7C31G10
cg17410625	cg17410625	0016634882	CATCAAAATATCCTCTCCAATAACTATACTACTACATAAACTATATACTC			II			ACTGGAGCCAGCATCAGGATGTCCTCTCCAATGGCTGTGCTACTGCATGGACTGTATACT[CG]ATTTCATGTGTATGTCGCAGTAAACAAAACCAAACCTCTTTCTGTTTAGTTGCCTGGGGG	37	17	56166772	CGAGTATACAGTCCATGCAGTAGCACAGCCATTGGAGAGGACATCCTGAT	16	35311955	F	rs546944674	2		TRUE	DYNLL2	NM_080677	3'UTR							0:50
cg04390578	cg04390578	0022787533	TAATATAAACAACAATATCCTTCTCTATATTATACTTCTCCATAACCTAC			II			CAGTGATCAAGAACGCAGACATGTCTGAGGACATGCAACAGGATGCCGTTGACTGCGCCA[CG]CAGGCCATGGAGAAGTACAATATAGAGAAGGACATTGCTGCCTATATCAAGAAGGTGTGC	37	17	56164528	CGCAGGCCATGGAGAAGTACAATATAGAGAAGGACATTGCTGCCTATATC	16	35314193	R	rs559240562;rs141400019	1;13			DYNLL2	NM_080677	Body	chr17:56160754-56161494	S_Shelf	DYNLL2	ENSCSAT00000003682	Body	N_Shelf	0:50
cg21622464	cg21622464	0076688918	ATCCTATTACATATCCTCAAACATATCTACRTTCTTAATCACTACCTTCC			II			GAGCAAGGAGTTGTCAGCCTTACCTCTCTGCTCCTTCTGTAGTGTCACACCATGTCTGAC[CG]GAAGGCAGTGATCAAGAACGCAGACATGTCTGAGGACATGCAACAGGATGCCGTTGACTG	37	17	56164461	TCCTGTTGCATGTCCTCAGACATGTCTGCGTTCTTGATCACTGCCTTCCG	16	35314260	F	rs148293426	20		TRUE	DYNLL2	NM_080677	Body	chr17:56160754-56161494	S_Shelf	DYNLL2	ENSCSAT00000003682	Body	N_Shelf	0:50
cg02428701	cg02428701	0088673471	CACTACAAAAAAAACACCCCAAAAAATAACAATAACAACAAAAAAAACCA	0099714822	CGCTACAAAAAAAACGCCCCAAAAAATAACGATAACGACAAAAAAAACCG	I	C	Grn	GTGGAGGCCCCTGATGTCAGGGGCCGGGGAAGAGGGGGTGGAGAGGGCTCGGGCGTGACG[CG]GCTCCTCCTGCCGCCACCGCCACCCTCTGGGGCGTCCTTCCTGCAGCGAGGACGCCCAGT	37	17	56161410	CGGCTCCTCCTGCCGCCACCGCCACCCTCTGGGGCGTCCTTCCTGCAGCG	16	35317327	R				TRUE	DYNLL2	NM_080677	5'UTR	chr17:56160754-56161494	Island	DYNLL2	ENSCSAT00000003682	Body	Island	0:50
cg12314510	cg12314510	0077713438	AAAACCCAATACAAACTCACCTCCATAAAAATAAACAATAAATAAAAACA	0045748184	AAAACCCAATACGAACTCGCCTCCGTAAAAATAAACGATAAATAAAAACG	I	T	Red	TCGCTCCTCCCCAGGGCCCAGTGCGGACTCGCCTCCGTGAAGGTGAGCGGTGGGTGGGGG[CG]TCCCCCGGGTGGCGGGCCTGTGTCCGTCGCGTGCGACTCTACACGACCCGGCCCTCGCCG	37	17	56161063	CGCCCCCACCCACCGCTCACCTTCACGGAGGCGAGTCCGCACTGGGCCCT	16	35317693	F				TRUE	DYNLL2	NM_080677	5'UTR	chr17:56160754-56161494	Island	DYNLL2	ENSCSAT00000003682	Body	Island	1:42G7
cg05823643	cg05823643	0099763935	AAAAAAACCCACAATACAAAACCAAACAAACTCAACCAATAAAAAACACA	0012749591	AAAAAAACCCGCAATACGAAACCGAACGAACTCAACCAATAAAAAACGCG	I	A	Red	AGAGCGGCGCGGGGAGAAGCCCGCAGTGCGGGGCCGGGCGGGCTCAGCCAATGGGGAGCG[CG]GACGGCGGCGCGCGCGGCGGGGGGGCGGGGGCGGGGCACTATTTCAGCGGGGGCCGCGCG	37	17	56160706	CGCGCTCCCCATTGGCTGAGCCCGCCCGGCCCCGCACTGCGGGCTTCTCC	16	35318042	F	rs530108220;rs548340955;rs566936965;rs59204964	44;26;18;3		TRUE	DYNLL2	NM_080677	TSS200	chr17:56160754-56161494	N_Shore	DYNLL2	ENSCSAT00000003682	TSS200	Island	1:18C31
cg16549766	cg16549766	0022683975	AAAAAAAAACCCACAATACAAAACCAAACAAACTCAACCAATAAAAAACA	0061602282	GAAAAAAAACCCGCAATACGAAACCGAACGAACTCAACCAATAAAAAACG	I	C	Grn	CGAGAGCGGCGCGGGGAGAAGCCCGCAGTGCGGGGCCGGGCGGGCTCAGCCAATGGGGAG[CG]CGGACGGCGGCGCGCGCGGCGGGGGGGCGGGGGCGGGGCACTATTTCAGCGGGGGCCGCG	37	17	56160704	GGGGAGAAGCCCGCAGTGCGGGGCCGGGCGGGCTCAGCCAATGGGGAGCG	16	35318044	R	rs530108220;rs548340955;rs566936965;rs59204964	42;24;16;1		TRUE	DYNLL2	NM_080677	TSS200	chr17:56160754-56161494	N_Shore	DYNLL2	ENSCSAT00000003682	TSS200	Island	1:16C33
cg05964963	cg05964963	0032620205	ATATAAAACAAAAACAACACAAAAAAAAACCCACAATACAAAACCAAACA	0050798540	ATATAAAACGAAAACGACGCGAAAAAAAACCCGCAATACGAAACCGAACG	I	A	Red	GGAGGAAACAAGATGTGGGGCGAGAGCGGCGCGGGGAGAAGCCCGCAGTGCGGGGCCGGG[CG]GGCTCAGCCAATGGGGAGCGCGGACGGCGGCGCGCGCGGCGGGGGGGCGGGGGCGGGGCA	37	17	56160684	CGCCCGGCCCCGCACTGCGGGCTTCTCCCCGCGCCGCTCTCGCCCCACAT	16	35318064	F	rs530108220;rs548340955	22;4			LOC101927666;DYNLL2	NR_110809;NM_080677	TSS200;TSS200	chr17:56160754-56161494	N_Shore	DYNLL2	ENSCSAT00000003682	TSS200	Island	0:50
cg19013489	cg19013489	0002621897	CAAAATATAAAACAAAAACAACACAAAAAAAAACCCACAATACAAAACCA	0018746976	CAAAATATAAAACGAAAACGACGCGAAAAAAAACCCGCAATACGAAACCG	I	A	Red	TGTGGGAGGAAACAAGATGTGGGGCGAGAGCGGCGCGGGGAGAAGCCCGCAGTGCGGGGC[CG]GGCGGGCTCAGCCAATGGGGAGCGCGGACGGCGGCGCGCGCGGCGGGGGGGCGGGGGCGG	37	17	56160680	CGGCCCCGCACTGCGGGCTTCTCCCCGCGCCGCTCTCGCCCCACATCTTG	16	35318068	F	rs530108220	18		TRUE	DYNLL2	NM_080677	TSS200	chr17:56160754-56161494	N_Shore	DYNLL2	ENSCSAT00000003682	TSS200	Island	0:50
cg06304576	cg06304576	0095751172	CTCAAAACCATATCTCTTTATTCCTTTTCAAACCTAACCTCTCCAACCCC			II			TCTCCTCCTCTCTCAGGACCATGTCTCTTTATTCCTTTTCAGGCCTGGCCTCTCCAGCCC[CG]GGGGGAGGGGTCCGCATTCCTCTCCTTTCTTAAGGCCACGGCTCCCTCCCCCACCCGCTC	37	17	56160518	TCAGGACCATGTCTCTTTATTCCTTTTCAGGCCTGGCCTCTCCAGCCCCG	16	35318231	R	rs527420584	1		TRUE	DYNLL2	NM_080677	TSS1500	chr17:56160754-56161494	N_Shore	DYNLL2	ENSCSAT00000003682	TSS1500	S_Shore	0:50
cg20953894	cg20953894	0007708493	CCATCCCAAAACCCCAAAACCATAAATATACAAAAACAACAAAAACCTAC			II			CACTCTCACCCCCATCCCAGGACCCCAAGGCCATAAATGTGCAAGGACAGCAGAGGCCTG[CG]TACCAAAGACACATCCCCATCAATTTTGCTTCGGCTCTGTCTCCATTGCTCCTGTAGACA	37	17	56160072	CGCAGGCCTCTGCTGTCCTTGCACATTTATGGCCTTGGGGTCCTGGGATG	16	35318691	F					LOC101927666;DYNLL2	NR_110809;NM_080677	Body;TSS1500	chr17:56160754-56161494	N_Shore	DYNLL2	ENSCSAT00000003682	TSS1500	S_Shore	0:50
cg27195719	cg27195719	0037649587	CTTCCTAAATACACCTCTTTTCAACTAAAAACAAATCAAACCTAACCTAC			II			CAGAGGGGCTGCTTCCTGGGTGCACCTCTTTTCAGCTAGAAGCAAGTCAAGCCTGACCTG[CG]GGATCTGGCAGGGCTCTCTGTACTTGGATTCTCTCCTTTATAAAGTGAGGGGTGTGGATG	37	17	56159835	TTCCTGGGTGCACCTCTTTTCAGCTAGAAGCAAGTCAAGCCTGACCTGCG	16	35318935	R				TRUE	DYNLL2	NM_080677	TSS1500	chr17:56160754-56161494	N_Shore	DYNLL2	ENSCSAT00000003682	TSS1500	S_Shore	3:18C16C12C1
cg15038402	cg15038402	0014679539	TTACCCTAACCCTAACCTACTCTAATTTAAAACATCAAAAATTAATATTC			II			AGAACTGTGGAAAGCAGTAACCAGAGGGAATGATTTTTCCAGGTTTCCCCTGACACATAA[CG]AACACTAACTTTTGATGCTTCAAACCAGAGCAGGCCAGGGCCAGGGCAAGTCTGACTTCC	37	17	56159450	CGAACACTAACTTTTGATGCTTCAAACCAGAGCAGGCCAGGGCCAGGGCA	16	35319316	R	rs185170562;rs529712419;rs547883495	3;4;51			LOC101927666;DYNLL2	NR_110809;NM_080677	Body;TSS1500	chr17:56160754-56161494	N_Shore	DYNLL2	ENSCSAT00000003682	TSS1500	S_Shore	0:50
cg25591301	cg25591301	0063638236	CCCATATTTCAAAAACTATACTAAATCCTACAACCACACATAAATAAAAC			II			ACAGAGAACTTCCCATGTTTCAGGAACTATGCTAGGTCCTGCAGCCACACATAAGTAAGA[CG]TGATTCTCACCTGAAAGGAACTACAGACAAACATAAGACTGACATATTTAATGGTAAGTG	37	17	56156944	CCATGTTTCAGGAACTATGCTAGGTCCTGCAGCCACACATAAGTAAGACG	16	35321837	R	rs533494906	33		TRUE				chr17:56160754-56161494	N_Shelf				S_Shelf	2:12A5T31
cg07976733	cg07976733	0089772186	AAACTAACTCCTCTCCCTTTTCCCTTAAAAATATTAATAATAACAACAAC			II			CCAGGCGATCAGAGCTGACTCCTCTCCCTTTTCCCTTGGAGGTGTTGATAGTAACAGCAG[CG]ATGAGCTGCCAAGTTGGCAGGAGAACAGAGCGACTGTGCACTGCGGATGGAGGGGGGCGG	37	17	56138124	CGCTGCTGTTACTATCAACACCTCCAAGGGAAAAGGGAGAGGAGTCAGCT	16	35338176	F														1:29A20
cg22382854	cg22382854	0092717305	AACAAAAACAAAACTAAAAACAAACTACCACCCTCACAACCATCAATCCA	0078720414	AACAAAAACAAAACTAAAAACAAACTACCACCCTCGCAACCATCAATCCG	I	A	Red	GGATTCAGGGCAGGCAGGGCCAGGAAGTGAAGGAGCCCAAGTTCTGCAGCCCAGGGCCCC[CG]GACTGATGGCTGCGAGGGTGGCAGCCTGTTTCCAGCCCTGCTCCTGCTCGCTGCCTGCTT	37	17	56124169	AGCAGGAGCAGGGCTGGAAACAGGCTGCCACCCTCGCAGCCATCAGTCCG	16	35352166	F	rs573127148;rs540505819	1;44		TRUE										2:17G26G5
cg18089193	cg18089193	0047645215	CAAAACACTTAATAAAACCTAACCTAAAACRTTATCCCACCATACTCTAC			II			CTCGGCGCCTTCAAAGCACTTGGTGAAACCTAGCCTAAAGCGTTGTCCCACCATGCTCTG[CG]GCGATAACGGCCTTTGGCGGGAAAGAGTCTCGGAGGCGGGGCCAAAGGGGGACGGCCCGG	37	17	56084997	AAAGCACTTGGTGAAACCTAGCCTAAAGCGTTGTCCCACCATGCTCTGCG	16	35392373	R	rs548397979;rs141410563	29;10	TRUE	TRUE	SFRS1;SFRS1	NM_001078166;NM_006924	TSS1500;TSS1500	chr17:56083750-56085373	Island	SRSF1	ENSCSAT00000003679	TSS1500	N_Shore	3:20G20C3C4
cg14553224	cg14553224	0019637121	CCATACACTAAACTTAATAAAAAAACCTATTCTCAAATCCACACTTTTCA	0051707126	CCGTACGCTAAACTTAATAAAAAAACCTATTCTCGAATCCGCGCTTTTCG	I	T	Red	TGCGGCAATCGTTGTTCCCTGCGGGGCCACGAATCACACCACCTCCCGACATGGCGGTGA[CG]AAAAGCGCGGACTCGAGAACAGGCCTTCCCACCAAGCCTAGCGCACGGCAGAGCGAGCCC	37	17	56084507	CCGTGCGCTAGGCTTGGTGGGAAGGCCTGTTCTCGAGTCCGCGCTTTTCG	16	35392863	F	rs561675206;rs201477973;rs540266158;rs375519332;rs140558395	2;11;12;21;48		TRUE	SFRS1;SFRS1;SFRS1;SFRS1	NM_006924;NM_006924;NM_001078166;NM_001078166	1stExon;5'UTR;5'UTR;1stExon	chr17:56083750-56085373	Island	SRSF1	ENSCSAT00000003679	TSS200	Island	1:1G48
cg00239061	cg00239061	0023641102	AACTAAACRAACTTCTCCTCCTAATATTTCTCATCCCTTTTACTTTCTAC			II			TACCCATCGTAATCATAGCCGTCGCGACCATACACCGCGTCTTCCGCGTCTCTGCGGGAT[CG]CAGAAAGTAAAAGGGATGAGAAACACCAGGAGGAGAAGCTCGCTCAGTTGGGAACCAGCA	37	17	56083898	CGCAGAAAGTAAAAGGGATGAGAAACACCAGGAGGAGAAGCTCGCTCAGT	16	35393464	R	rs546777787;rs2233911;rs376017697	9;36;47		TRUE	SFRS1;SFRS1	NM_001078166;NM_006924	Body;Body	chr17:56083750-56085373	Island	SRSF1	ENSCSAT00000003679	Body	Island	2:24C8G16
cg05012425	cg05012425	0077732843	ACAACCACTCTATTTTCAAACCACCTAAATAAAAAACCATAACAACCTCA	0088667888	ACAACCACTCTATTTTCAAACCGCCTAAATAAAAAACCATAACGACCTCG	I	A	Red	CACTCACCAGAGACAACCACTCTGTTTTCAGACCGCCTGGATGGGGGGCCATAGCGACCT[CG]GGGAGCTCCGCCACCTCCACCCCCGCCGCCGCCTCGGCCTGTTCCACGGCCGCTTCGAGG	37	17	56083757	ACAACCACTCTGTTTTCAGACCGCCTGGATGGGGGGCCATAGCGACCTCG	16	35393605	R	rs561134823	12		TRUE	SFRS1;SFRS1	NM_001078166;NM_006924	Body;Body	chr17:56083750-56085373	Island	SRSF1	ENSCSAT00000003679	Body	S_Shore	0:50
cg06626750	cg06626750	0058613907	AATTAATAAACCCAAAAATCCAAATTATAAAAAATCTCRATCTCRAAACC			II			CTCCTTGGGGAGTAACTGCGACTCCTGCTGTTGCTTCTGCTACGGCTTCTGCTACGACTA[CG]GCTTCGAGATCGAGATCTTCCATAACTTGGACTTCTGGGCCCATCAACTTTAACCCGGAT	37	17	56082885	CGGCTTCGAGATCGAGATCTTCCATAACTTGGACTTCTGGGCCCATCAAC	16	35394475	R	rs142072157	23		TRUE	SFRS1;SFRS1	NM_001078166;NM_006924	3'UTR;Body	chr17:56083750-56085373	N_Shore	SRSF1	ENSCSAT00000003679	Body	S_Shore	0:50
cg08591265	cg08591265	0076688858	CCAAATTATAAAAAATCTCAATCTCAAAACCATAATCATAACAAAAACCA	0098738900	CCAAATTATAAAAAATCTCGATCTCGAAACCGTAATCGTAACAAAAACCG	I	T	Red	CGTGGTGATCCTCTGCTTCTCCTTGGGGAGTAACTGCGACTCCTGCTGTTGCTTCTGCTA[CG]GCTTCTGCTACGACTACGGCTTCGAGATCGAGATCTTCCATAACTTGGACTTCTGGGCCC	37	17	56082867	CGGCTTCTGCTACGACTACGGCTTCGAGATCGAGATCTTCCATAACTTGG	16	35394493	R	rs142072157	41		TRUE	SFRS1;SFRS1	NM_001078166;NM_006924	3'UTR;Body	chr17:56083750-56085373	N_Shore	SRSF1	ENSCSAT00000003679	Body	S_Shore	0:50
cg02761308	cg02761308	0034623566	TAACTATTTCTCCCAATAACTTAAAAAACCCTAATAAACACCCAATACTC			II			AGGTTACTCTTTAGCTGTTTCTCCCAGTGGCTTGAAGAGCCCTGGTAAACACCCAGTACT[CG]ATATATCAAATGGACAGCACTCAGAGACAGCTCAGATACAGCCCCACGTTCAGGCTGTGG	37	17	56071963	CGAGTACTGGGTGTTTACCAGGGCTCTTCAAGCCACTGGGAGAAACAGCT	16	35405438	F	rs147249990	51		TRUE										2:4G30T14
cg01821751	cg01821751	0077663148	CAAACCTACCCTCTAATAATCAAATTTACCTAAATTTTCTCAATTCTCTC			II			AGTTAAGAAAAGCACATGAAGAGTCCAAGTTGGTACTACAATGTGTGATTAGTCTTCTCC[CG]AGAGAACTGAGAAAATTCAGGTAAACTTGACTATTAGAGGGTAGGTTTGGAGTTTGTTCC	37	17	56071745	AAACCTACCCTCTAATAGTCAAGTTTACCTGAATTTTCTCAGTTCTCTCG	16	35405659	F	rs143794118;rs368172045	28;46		TRUE										1:39T10
cg25785200	cg25785200	0070602888	AAAACATCATCATACAAACTCCTCATCTACAAAATTCCAATAACAATAAC			II			AGCGTCAGATGTCACTGAGGTGACCCCAGCCTGTTTGCAGTTCCAAGTCTTCCGTGTAGG[CG]TCACTGCTACTGGAACTTTGTAGATGAGGAGCCTGTATGATGATGTCCTGAACATTTCTA	37	17	56066543	GGACATCATCATACAGGCTCCTCATCTACAAAGTTCCAGTAGCAGTGACG	16	35410863	F	rs565948737;rs540084455	5;12			VEZF1	NM_007146	TSS1500	chr17:56064830-56066051	S_Shore	VEZF1	ENSCSAT00000003675	TSS1500	N_Shore	0:50
cg07060183	cg07060183	0085631325	CTATACCCTCCACTAAAAATCTAACAAAAACACAACAATACTAAACACCA	0005630325	CTATACCCTCCGCTAAAAATCTAACAAAAACGCGACGATACTAAACACCG	I	T	Red	ACGCCAGGGTCTGGCGCTGGCCCGCTGGGCACAGCTGGGCCGTCTCCCGTGACTCAGACA[CG]GTGTCCAGCACCGTCGCGTCCCTGTTAGACCCTCAGCGGAGGGCACAGGCCACGGCGGAC	37	17	56065973	CGGTGTCCAGCACCGTCGCGTCCCTGTTAGACCCTCAGCGGAGGGCACAG	16	35411441	R	rs567071757;rs76219208;rs553980362	1;10;14		TRUE	VEZF1	NM_007146	TSS1500	chr17:56064830-56066051	Island	VEZF1	ENSCSAT00000003675	TSS1500	Island	3:18A3G10T16
cg27182210	cg27182210	0077700280	CAAAACCCCCACAAAAAAACTAAAATAAAACCCAAAACAAAAATAAAACA	0061731583	CAAAACCCCCGCGAAAAAACTAAAATAAAACCCGAAACGAAAATAAAACG	I	C	Grn	TGGCGGTGGGGTCAGGGCCCCCGCGGGGGGGCTGGGGTGGGGCCCGGGGCGGGGATGGGG[CG]CGGCGTCCCCCCCCGCGGGGGTGTGTGGTGCTGCGGTCCGTGGCTCAGGCAGCTGGAGCA	37	17	56065824	CAGGGCCCCCGCGGGGGGGCTGGGGTGGGGCCCGGGGCGGGGATGGGGCG	16	35411590	R	rs182093846;rs547656793	33;13		TRUE	VEZF1	NM_007146	TSS1500	chr17:56064830-56066051	Island	VEZF1	ENSCSAT00000003675	TSS200	Island	0:50
cg19416600	cg19416600	0054661956	AACAATAAAATCAAAACCCCCACAAAAAAACTAAAATAAAACCCAAAACA	0026634898	AACGATAAAATCAAAACCCCCGCGAAAAAACTAAAATAAAACCCGAAACG	I	A	Red	CCAGTGCCCGCTGGCGGTGGGGTCAGGGCCCCCGCGGGGGGGCTGGGGTGGGGCCCGGGG[CG]GGGATGGGGCGCGGCGTCCCCCCCCGCGGGGGTGTGTGGTGCTGCGGTCCGTGGCTCAGG	37	17	56065813	CGCCCCGGGCCCCACCCCAGCCCCCCCGCGGGGGCCCTGACCCCACCGCC	16	35411601	F	rs182093846;rs547656793	22;2		TRUE	VEZF1	NM_007146	TSS200	chr17:56064830-56066051	Island	VEZF1	ENSCSAT00000003675	TSS200	Island	0:50
cg22839729	cg22839729	0051803213	CAAAAATTACCAAAAATAACCACACTCAACACTACCATATTAAAAAACCA	0098617178	CGAAAATTACCGAAAATAACCGCGCTCGACGCTACCATATTAAAAAACCG	I	C	Grn	CCTCCTCAGCCGGAGGAGGCGACAACAAAGCGGCGGCGGCGGCGGCGGCAACGGCAGCGG[CG]GCTCCTCAACATGGCAGCGCCGAGCGCGGCCACTTCCGGTAACCTCCGGGACGCACCACC	37	17	56065581	CGGAGGTTACCGGAAGTGGCCGCGCTCGGCGCTGCCATGTTGAGGAGCCG	16	35411833	F	rs542073771;rs554042923	1;19		TRUE	VEZF1;VEZF1	NM_007146;NM_007146	5'UTR;1stExon	chr17:56064830-56066051	Island	VEZF1	ENSCSAT00000003675	5'UTR	Island	0:50
cg23857976	cg23857976	0099696585	CCCAATACCTAAAACAAAAACRCRATCCAATTAACCTCCATAACTACRAC			II			CCGGGGGGGCCCCCAGTACCTGGAACAGGAACGCGGTCCAGTTGGCCTCCATGGCTGCGG[CG]GCCGACCCCCCTCCTCCCCACTCCCCCCGCTCGGGGAGCCTCCTCAGCCGGAGGAGGCGA	37	17	56065481	CCAGTACCTGGAACAGGAACGCGGTCCAGTTGGCCTCCATGGCTGCGGCG	16	35411933	R				TRUE	VEZF1;VEZF1	NM_007146;NM_007146	5'UTR;1stExon	chr17:56064830-56066051	Island	VEZF1	ENSCSAT00000003675	5'UTR	Island	0:50
cg22308759	cg22308759	0024701233	CATCTTTCRCTTATTCTCTTTTCACCTTCCTCRTCTTTTTATATATATAC			II			ACCTGGGGATACCCGCTATTCGCGGGGACACGGGAGGGGGTCAGAAAGTCAACACACGCA[CG]CACACACACAAAAAGACGAGGAAGGTGAAAAGAGAACAAGCGAAAGATGGATGAAGTGGC	37	17	56064928	CGCACACACACAAAAAGACGAGGAAGGTGAAAAGAGAACAAGCGAAAGAT	16	35412490	R	rs544779847;rs562972547	31;41		TRUE	VEZF1	NM_007146	Body	chr17:56064830-56066051	Island	VEZF1	ENSCSAT00000003675	Body	Island	2:26C4T18
cg04176384	cg04176384	0024678905	TAAATTCCAACCTAAATCTACCAAACAAAAATCCCCCATCTAAAATAAAC			II			TAGGAAAAAAATAAGTTCCAGCCTAGATCTGCCAAACAGGGGTCCCCCATCTAAAGTGGG[CG]GGCAAGAGAATTGCCAAAACACATCGGCTACAGTCACTTTCAAGTTTCTTGCAAAAAAGC	37	17	56064421	CGCCCACTTTAGATGGGGGACCCCTGTTTGGCAGATCTAGGCTGGAACTT	16	35412996	F				TRUE	VEZF1	NM_007146	Body	chr17:56064830-56066051	N_Shore	VEZF1	ENSCSAT00000003675	Body	S_Shore	1:25C24
cg02025083	cg02025083	0097642217	AAAACAAAACATTCAATAAACAATAACAATAAACTCACAAAAAAACTTCA	0030669594	AAAACGAAACATTCAATAAACAATAACGATAAACTCACGAAAAAACTTCG	I	A	Red	ACTCAGAGAGGCGGGAAGAACGCACTTAAAAGTGACGAGCTTCCTAACCTCCTCCAGTTC[CG]AAGTTTCCCCGTGAGCTCATCGCTACTGCCCACTGAATGCTTCGTTTTGCAAACAGAAAC	37	17	56064295	AAAACGAAGCATTCAGTGGGCAGTAGCGATGAGCTCACGGGGAAACTTCG	16	35413120	F	rs181993887	27		TRUE	VEZF1	NM_007146	Body	chr17:56064830-56066051	N_Shore	VEZF1	ENSCSAT00000003675	Body	S_Shore	3:0C12T25A10
cg20470514	cg20470514	0004622981	AAATAAAATCATCATCTACTTACATAAAAACCTTCATTCAAAAACACACC			II			CTGGTATTGACAGGTAAAATCATCATCTGCTTACATAGAAACCTTCATTCAGGAGCACAC[CG]TAGGAGGGGAACGGATACACAATAAAAAGCAAACGCAGGCCAAGCAGCGAGCCCTAGAGC	37	17	56049039	CGGTGTGCTCCTGAATGAAGGTTTCTATGTAAGCAGATGATGATTTTACC	16	35428296	F	rs541457660	16			VEZF1	NM_007146	3UTR			VEZF1	ENSCSAT00000003675	3'UTR		1:12A37
cg22571278	cg22571278	0003731908	TCAACAAACCAAAATTAACTAATATCTCCCATATTCTAATTAAAAAAACA	0059646958	TCGACGAACCGAAATTAACTAATATCTCCCGTATTCTAATTAAAAAAACG	I	A	Red	CGAGGTCCAAAGCTCCAGCAGGAGAGAAGCAATGCTTTCTGTGAATGAGATACAGGCCGC[CG]CCCTCCCAATCAGAACACGGGAGATATCAGCCAATCCCGGCCCGCCGATGCTCTAGTATC	37	17	56042970	TCGGCGGGCCGGGATTGGCTGATATCTCCCGTGTTCTGATTGGGAGGGCG	16	35434204	F	rs147819522;rs560596436;rs527766281;rs552578213	4;14;30;35		TRUE										3:4T39C0A4
cg01268515	cg01268515	0015649231	CTCACTCACTTATTACAATTCAAACCTTTAACAAATATTTACTCAATCTC			II			TCTTCATGAACTCCCGGGAGGTAAGGGGTGTTTTCCATCTATCTCAGTGTCTGCACCCCG[CG]AGATTGAGTAAATATTTGCCAAAGGCCTGAATTGTAACAAGTGAGTGAGACATGCCCTGT	37	17	56038348	TCACTCACTTGTTACAATTCAGGCCTTTGGCAAATATTTACTCAATCTCG	16	35438809	F	rs531024706;rs189336356	20;33												3:6G1C5G35
cg05870796	cg05870796	0048719212	AAAACTACCCRACAAATTCCAAATCAATACCAAAAACCCAAAATAAAAAC			II			GAGCTAAGAGCAGGGCTGCCCGACAGGTTCCAGGTCAGTGCCAGGAACCCAGGGTGAGGA[CG]CACAGCTGGGGCTTGGGACACAGGTGTGGAGGAGGGGCACCTCCCTGGAATTAGGGCCCC	37	17	56033223	GGGCTGCCCGACAGGTTCCAGGTCAGTGCCAGGAACCCAGGGTGAGGACG	16	35443851	R	rs554522005;rs74568788;rs151149335	51;49;27			CUEDC1	NM_001271875	TSS1500	chr17:56031843-56033160	S_Shore				N_Shore	0:50
cg19176559	cg19176559	0091670484	AAAACRAAATACRAAACATCCTACCCCTCCCAACTACRAAAAAAATAAAC			II			ACCTCCCGCGCAGAGCGGGGTGCGGGGCATCCTGCCCCTCCCAGCTGCGGAGAGGGTGGG[CG]GAGGAGACCTGAGACCTCCGAGACTCCGCGGGGAGCTAAGAGCAGGGCTGCCCGACAGGT	37	17	56033129	CGCCCACCCTCTCCGCAGCTGGGAGGGGCAGGATGCCCCGCACCCCGCTC	16	35443945	F	rs568893914	42		TRUE				chr17:56031843-56033160	Island				Island	2:25T16T7
cg15073643	cg15073643	0047602868	AAAAATACAACTATCCCTACRCRACTACCRACAAAACCACAAATAAAACC			II			GGCGGGCGGCGAGAAATGCAGCTGTCCCTGCGCGGCTGCCGGCAGGGCCACAAGTGGGGC[CG]CGCGGGGAGGAGCGGGGCTGCGGGCGGGGCGGGGCGGGGGCCCGGCTGCGGCGCCCCCGG	37	17	56032815	GAAATGCAGCTGTCCCTGCGCGGCTGCCGGCAGGGCCACAAGTGGGGCCG	16	35444254	R				TRUE				chr17:56031843-56033160	Island				Island	1:20T29
cg07227439	cg07227439	0087801268	CAAATTTAAATAATCTTCTAACTCAAAAATTCCAACTCCTTTTATCCTCC			II			AGGGGTTAGGCCAAATTTAAGTAATCTTCTAGCTCAAAAATTCCAGCTCCTTTTATCCTC[CG]ATCACCGAGCTGACATGGACCTCTAGGGGCCTCTACTTCATCTTCCTGTCTCCAGATGAA	37	17	56025947	CGGAGGATAAAAGGAGCTGGAATTTTTGAGCTAGAAGATTACTTAAATTT	16	35451382	F					CUEDC1	NM_001271875	5URT							1:48C1
cg03724368	cg03724368	0045687178	ATTTACACAAATCTATTTCAATTCACCCCRTAAACTAAAATTCACCACCC			II			ACTTCTCTCTTATTTGCACAAGTCTATTTCAGTTCACCCCGTGAGCTAAAGTTCACCACC[CG]GTATTATTTTTAAACTCATTGTCCAGCATCCGTTCATATTTGGTTCACTCTTAATCAGAT	37	17	56024688	CGGGTGGTGAACTTTAGCTCACGGGGTGAACTGAAATAGACTTGTGCAAA	16	35452616	F				TRUE										1:21T28
cg01018999	cg01018999	0099690440	ATTTTCTAAAATAATAATATCCTATAAACCAACCAAACTAACCTCAAACC			II			GAAAACTGCTGATTTTCTAGGGTAATGATGTCCTGTGAACCAACCAGACTGGCCTCAAGC[CG]TCTCAGGAAAAATGACAGCTTGAAGTTCTCAAAGGATCCACCAACATGCAAAGGTCTGCA	37	17	56023816	CGGCTTGAGGCCAGTCTGGTTGGTTCACAGGACATCATTACCCTAGAAAA	16	35453485	F	rs2120195;rs537391232	51;2			CUEDC1	NM_001271875	5URT							1:31G18
cg12361126	cg12361126	0004698161	ATAACTAACRCAACTATTCTCAATAAATCTACATAATACACCTACAAAAC			II			ACGGGTGTATTTGGGAGCTGAGGGGCCATACCACCTGGTGCACATCCACAGCAGCAGCGG[CG]TCCTGCAGGTGCACCATGCAGACTCACTGAGAACAGCTGCGTCAGCCACCCCCACCACAC	37	17	56017236	TGGCTGACGCAGCTGTTCTCAGTGAGTCTGCATGGTGCACCTGCAGGACG	16	35460244	F					CUEDC1	NM_001271875	5URT							3:6G1A29C11
cg18515081	cg18515081	0035695569	CTATATTCATTTATTCTCRAATCACTATCRACCTAAAAAATACAACATCC			II			CCGGCCAGACTGGAAGGCATGAAGCTGGGGTCTTCAGCAGTAAACTCTAGTCTACCAGAT[CG]GATGCTGCATTCCCCAGGCCGACAGTGACTCGAGAACAAATGAACACAGGCCCAGAACAC	37	17	56011110	CGGATGCTGCATTCCCCAGGCCGACAGTGACTCGAGAACAAATGAACACA	16	35466053	R	rs576758449	5			CUEDC1	NM_001271875	5URT							1:2C47
cg07373578	cg07373578	0088779865	TTCTCAAAAACAACTACTAACCACCTAAAACRAATTACTAAATAAAAATC			II			AAAGGTTAAAGGCCTCACCCTCAAGGTCCCACCAAAGAATCGAAGCTGGTGCCAGCTCTC[CG]ACTCCTACCCAGCAACCCGCCCCAGGTGGCCAGCAGCTGCCTCTGAGAATGCAGAAGGCC	37	17	55993519	TCTCAGAGGCAGCTGCTGGCCACCTGGGGCGGGTTGCTGGGTAGGAGTCG	16	35483506	F				TRUE										1:26C23
cg13409046	cg13409046	0083774576	AAACCCCTATCCTTTAACAATTACAAAATAAATAACCCTAAAAACTAAAC			II			TGGGAGAAATGGGACCCCTGTCCTTTGGCAATTACAAAGTAAATGGCCCTAGGGGCTAGG[CG]TGGGGGGATCGCCCTACCGTAGGGGAGTGGGGGGGCCTCATTCCCACCCTTCCTCGGCTC	37	17	55982105	CGCCTAGCCCCTAGGGCCATTTACTTTGTAATTGCCAAAGGACAGGGGTC	16	35495511	F	rs73314257	32			CUEDC1;CUEDC1	NM_001292025;NM_001271875	TSS1500;5URT							3:4G0G41T2
cg05885012	cg05885012	0001768169	CTAACTCACCCTAACTACTACCCATTATAACTACCATAAAAATACAACTC			II			CCTTGCCAGGCTCCACTGCCACCCAGAACATGGCCTCCCTGTCCTGGTCTGGGTTCTCCT[CG]AGTTGTATTTCCATGGCAGCCACAATGGGCAGCAGCCAGGGTGAGTCAGGCCAGGCAAGA	37	17	55980673	TGACTCACCCTGGCTGCTGCCCATTGTGGCTGCCATGGAAATACAACTCG	16	35496937	F				TRUE	CUEDC1;CUEDC1	NM_017949;NM_017949	5'UTR;1stExon							1:22G27
cg02512656	cg02512656	0087658228	CTAAACCCAAATATACAAACTCAATATTTACAAAATCCTAATTAACTCAC			II			GGATCATCCATGCCACCTACCCCTCCCCTGAATATTTATTTTCTTCATTCCAGCCCCAGC[CG]TGAGCCAACCAGGACTCTGTAAACACTGAGTCTGCACACCTGGGCTTAGTCAACAGTCAT	37	17	55978872	TAAGCCCAGGTGTGCAGACTCAGTGTTTACAGAGTCCTGGTTGGCTCACG	16	35498720	F	rs114964615	19			CUEDC1;CUEDC1	NM_001292025;NM_001271875	5URT;5URT							1:22A27
cg05230392	cg05230392	0006611872	TATCTAAACTAAACCCTTCTCACTCTAAATAAAATTTCTAATAATATCCC			II			GGCTGAGCTTCAAAAGAGCAGGCAGCAGCTGCGGCTGGGAGGCCGCCCGCCTCAGGCAGC[CG]GGACACCATCAGAAATTCCACCCAGAGTGAGAAGGGCCCAGCCCAGACAGCAGATGGGAT	37	17	55976522	GTCTGGGCTGGGCCCTTCTCACTCTGGGTGGAATTTCTGATGGTGTCCCG	16	35501035	F	rs543828572;rs143812597;rs565147296	0;1;3		TRUE	CUEDC1	NM_017949	5'UTR							0:50
cg24314339	cg24314339	0087680279	CCAAATTTCTACCCTCCTAAAACTCACAATCCAATATAAACTAAAAACRC			II			CTTTCTGCTGCTTCCACGTCTCCATCGAGCACTTACCACTCTGGCCGTCAGTACCCGACT[CG]CGCTTCTAGTCCACACTGGACTGTGAGCTCCAGGAGGGCAGAAATTTGGTCTGACTTGGC	37	17	55962155	CGCGCTTCTAGTCCACACTGGACTGTGAGCTCCAGGAGGGCAGAAATTTG	16	35514789	R	rs578246788;rs545300959	29;37		TRUE	CUEDC1	NM_017949	Body	chr17:55962573-55963229	N_Shore				S_Shore	3:2G0G21G24
cg15844008	cg15844008	0079794148	CTATTCTTTAATAATAACATCTTTCATACCTTCTCTCAAAATACCTCCAC			II			CTGTACCCATGCTATTCTTTGATGATAACATCTTTCATACCTTCTCTCAAAGTACCTCCA[CG]TCTCTGATCTCATCTTAACCTCGAACAACCTGGCGCTGTAGGATATGGCTCATTACCCCA	37	17	55957633	CGTGGAGGTACTTTGAGAGAAGGTATGAAAGATGTTATCATCAAAGAATA	16	35519315	F	rs564657895;rs144054354	42;2			CUEDC1;CUEDC1	NM_001271875;NM_001292025	Body;Body							2:20G8T20
cg08110785	cg08110785	0047632158	RCTAACTATAAAAATAACTTCCTTTCCTTTTCTATTTCRAACRAATAACC			II			TCCGGGCTGCCGCTGACTATGGAAATAACTTCCTTTCCTTTTCTATTTCGGGCGGGTGGC[CG]GCGGCGGGGGCGAGGGGAAGGGGCGGGGGCGGCAGCAGAAGGGATAACCAGCTGCTAAGT	37	17	55952217	CTGACTATGGAAATAACTTCCTTTCCTTTTCTATTTCGGGCGGGTGGCCG	16	35524609	R	rs531597453	13		TRUE	CUEDC1	NM_017949	Body							1:13A36
cg07665510	cg07665510	0033618137	TATTCCACTAAATCAAAAAAACAACACACTAAAAAAACAACCAAAAACCA	0086660382	TATTCCGCTAAATCAAAAAAACGACACACTAAAAAAACAACCGAAAACCG	I	A	Red	CCGCAGGACACGTGTTCCGCTGAATCAGGAAAACGGCACACTGAGAAGGCAGCCGAGGGC[CG]GGCGGTGGGGGCTGCTCTAGCTCTCGGGCCTGGCTTTGATTTGGTCTTCAGCTCTAGGAA	37	17	55952063	TGTTCCGCTGAATCAGGAAAACGGCACACTGAGAAGGCAGCCGAGGGCCG	16	35524765	R	rs186832864;rs574494269;rs541886540	49;29;6		TRUE	CUEDC1	NM_017949	Body							2:32C5C11
cg00189887	cg00189887	0062606962	AAACCAAAACTAAAACTCAAATCTACTTTACCCTCTATAAAAATCCTAAC			II			TAAGCCACCAACAGCACAGCCTGCTGCATGCTGGTTTGCTGAGGAAGGGGCATATGGGGA[CG]CCAGGATCCCTACAGAGGGTAAAGCAGATCTGAGCTCCAGTTCTGGCTCAACCACCAGCC	37	17	55951557	CGCCAGGATCCCTACAGAGGGTAAAGCAGATCTGAGCTCCAGTTCTGGCT	16	35525274	R	rs541501311;rs79774895;rs181030336;rs552431838	0;1;14;18			CUEDC1;CUEDC1	NM_001271875;NM_001292025	Body;Body							3:17G0A19T11
cg18802048	cg18802048	0083661170	CTTTTCCAAATCRATTAAAATACRAATCCCAAAAATCTAAATCCAACAAC			II			CCCAGAAGGCAAAGTTACCTGGGACAGGAGAGGAAAAGCCAAAGTCGTTTCCGACAGCCA[CG]CTGCTGGATTTAGATTTCTGGGATTCGTATTTCAATCGATCTGGAAAAGGACCACATTCA	37	17	55948689	CGCTGCTGGATTTAGATTTCTGGGATTCGTATTTCAATCGATCTGGAAAA	16	35528134	R	rs145917592;rs200847180	1;38		TRUE	CUEDC1	NM_017949	Body							0:50
cg00596300	cg00596300	0056653858	TATTTCAACTTATCCCTAAATAAAACATCTTCAAACACAACRAAATTAAC			II			ACTTTCCCATGTGTTTCAGCTTGTCCCTGAATAAGGCATCTTCAGACACAGCGGGGTTGG[CG]TCGCCAGTTCCTGGAAGGAGACACCTGCTGAAGGCCGGCCACCGTGGCCAGCCATGGCCG	37	17	55946543	CGCCAACCCCGCTGTGTCTGAAGATGCCTTATTCAGGGACAAGCTGAAAC	16	35530298	F	rs527334239;rs149814069;rs116654850	6;3;1			CUEDC1;CUEDC1;CUEDC1;CUEDC1	NM_001271875;NM_001292025;NM_001271875;NM_001292025	ExonBnd;ExonBnd;Body;Body							0:50
cg00968616	cg00968616	0077718868	AACCTTATAAATACTACCCACTAAAACCAAACAAATAACTAAAAAAAACC			II			CAACTCAAGAAAGCCTTGTAGATGCTGCCCACTGGGACCAAACAAGTGGCTGGGGAAGGC[CG]GGCAGCTTCCCCTCTCCCATGGTAAACGGGGGCTGGAAAAGGGACAGCTGTCTTGGCCAA	37	17	55942898	GCCTTGTAGATGCTGCCCACTGGGACCAAACAAGTGGCTGGGGAAGGCCG	16	35533907	R	rs552032908	14		TRUE	CUEDC1	NM_017949	3'UTR	chr17:55939088-55939591	S_Shelf	MRPS23	ENSCSAT00000003671	Body	N_Shelf	2:18G2C28
cg00738345	cg00738345	0032787883	CCCCCAACTAAAAAACCCAACTACAACCAAACAAATAATACTTAAAAACC			II			TAAGTCCCATGGAAAGTGGCAGTGGTTGGGCTGGACTGTGGCTGGAGGATCACCGGGCCT[CG]GTTCTCAAGCACCATCTGTCTGGCTGCAGCTGGGCCCTTCAGCTGGGGGCCAGTGTTGCT	37	17	55940530	CGGTTCTCAAGCACCATCTGTCTGGCTGCAGCTGGGCCCTTCAGCTGGGG	16	35536530	R	rs575898863	1		TRUE	CUEDC1	NM_017949	3'UTR	chr17:55939088-55939591	S_Shore	MRPS23	ENSCSAT00000003671	Body	N_Shore	2:0T26G22
cg06452419	cg06452419	0009667156	ATTCCTATAATAAACAATTAATATTCTCTTAATACTCTAATATAACCAAC			II			TGGGGACAAACCCTGCCCCAGGCCGGGAGGGAGGAGGGAGCAGGAGGGTCCAGCCCACGC[CG]CTGGCCACATCAGAGCACCAAGAGAACACCAACTGTTTATTACAGGAATTCCTATGAAAC	37	17	55938940	TTCCTGTAATAAACAGTTGGTGTTCTCTTGGTGCTCTGATGTGGCCAGCG	16	35538127	F	rs183683622;rs117875355;rs111757699	3;9;17		TRUE				chr17:55939088-55939591	N_Shore	MRPS23	ENSCSAT00000003671	Body	S_Shore	1:13G36
cg05551170	cg05551170	0031610159	AACCTCCAATCTACCTTTAATCCAAAAACTATTTATTTAAAAAAATAACC			II			CACTTCCCTGCAACCTCCAGTCTGCCTTTAATCCAGAAGCTGTTTATTTAGGGAGGTGGC[CG]TCTGGAGCTTTCTCAACAGACTGGCTTTCCCCATGGTGTTTCCCTTGCCTGATACAGCAA	37	17	55938642	CGGCCACCTCCCTAAATAAACAGCTTCTGGATTAAAGGCAGACTGGAGGT	16	35538434	F	rs375803668;rs535925923	7;1			CUEDC1;CUEDC1	NM_001271875;NM_001292025	3UTR;3UTR	chr17:55939088-55939591	N_Shore	MRPS23	ENSCSAT00000003671	Body	S_Shore	1:49C0
cg13910291	cg13910291	0055809881	CCAACTCTAAACCCAAACTAAACCTAATATTATTTAAAATCACAAACTAC			II			ATTTGAGGTCACCAGCTCTAGGCCCAGGCTGAGCCTAATGTTGTTTAGAGTCACAGACTA[CG]CAGAAGAAAACCAAGGCCGGGGAGGGGCCGTCACTTGCCCAGCGTCGTGCTAGATCTCGG	37	17	55927852	CAGCTCTAGGCCCAGGCTGAGCCTAATGTTGTTTAGAGTCACAGACTACG	16	35549604	R	rs531850839;rs375762991	36;3		TRUE	MRPS23	NM_016070	TSS1500	chr17:55927212-55928098	Island	MRPS23	ENSCSAT00000003671	Body	Island	1:16G33
cg04494710	cg04494710	0077657869	CTTTTAACTCRACTATCRAATACTCCTACCTAAACCTAACAAATAACCTC			II			GCAGCCCCTGCGGGAGAGCGGCGCAGGCAGAAGCAAGTGATAGGCCGAACGGGCGCGCTC[CG]AGGTTACTTGCCAGGTTCAGGCAGGAGCACTCGATAGCCGAGCCAAAAGGGCAGGAGCGA	37	17	55927543	TTTTGGCTCGGCTATCGAGTGCTCCTGCCTGAACCTGGCAAGTAACCTCG	16	35549913	F				TRUE	MRPS23	NM_016070	TSS200	chr17:55927212-55928098	Island	MRPS23	ENSCSAT00000003671	Body	Island	2:9T23A16
cg16449816	cg16449816	0035707140	ACCACAACCCCTACAAAAAAACAACACAAACAAAAACAAATAATAAACCA	0092793833	ACCGCAACCCCTACGAAAAAACGACGCAAACAAAAACAAATAATAAACCG	I	A	Red	CGCTGGGCTTTCACCGCAGCCCCTGCGGGAGAGCGGCGCAGGCAGAAGCAAGTGATAGGC[CG]AACGGGCGCGCTCCGAGGTTACTTGCCAGGTTCAGGCAGGAGCACTCGATAGCCGAGCCA	37	17	55927528	CGGCCTATCACTTGCTTCTGCCTGCGCCGCTCTCCCGCAGGGGCTGCGGT	16	35549928	F	rs549493547;rs568163555;rs116500404;rs547373526;rs565500993;rs149686458;rs558082683;rs569897170	50;48;42;39;27;26;9;4		TRUE	MRPS23	NM_016070	TSS200	chr17:55927212-55928098	Island	MRPS23	ENSCSAT00000003671	Body	Island	1:46T3
cg18934136	cg18934136	0042751975	CAAAACCAAAAACAACTACTCCAAATAAAAAACACATAAATTACTAACCA	0085786583	CGAAACCGAAAACGACTACTCCAAATAAAAAACGCATAAATTACTAACCG	I	A	Red	ACTAGCTGCTACCGGAACCGGAAGCGGCTGCTCCAGGTAAAGGGCGCATAAGTTGCTGGC[CG]AGCCAAGGATCGCTGGGCTTTCACCGCAGCCCCTGCGGGAGAGCGGCGCAGGCAGAAGCA	37	17	55927456	CGGCCAGCAACTTATGCGCCCTTTACCTGGAGCAGCCGCTTCCGGTTCCG	16	35550000	F	rs181744055;rs564378597	50;19		TRUE	MRPS23	NM_016070	TSS200	chr17:55927212-55928098	Island	MRPS23	ENSCSAT00000003671	Body	Island	2:25T3A20
cg24186864	cg24186864	0057685136	AAAAAAAATACTCCCTACAATTTCCAACCAACTACCTACCATAATCTACA	0007604465	AAAAAAAATACTCCCTACGATTTCCAACCGACTACCTACCATAATCTACG	I	C	Grn	GAGCACACACCGAGAGAAGATGCTCCCTACGGTTTCCAGCCGGCTGCCTGCCATGATCTG[CG]CCTGGTACCGAGCGTGACTAGCTGCTACCGGAACCGGAAGCGGCTGCTCCAGGTAAAGGG	37	17	55927378	AGAGAAGATGCTCCCTACGGTTTCCAGCCGGCTGCCTGCCATGATCTGCG	16	35550078	R	rs542220696;rs147457231	42;25		TRUE	MRPS23;MRPS23	NM_016070;NM_016070	1stExon;5'UTR	chr17:55927212-55928098	Island	MRPS23	ENSCSAT00000003671	Body	Island	2:41G7G0
cg03536100	cg03536100	0047797178	TCTTACCACAAAACRCAAATCAACTTAACCTCTCAAATAAAAAAATAATC			II			CAGGTCCTCACTCTTACCACAAAGCGCAAGTCAGCTTGGCCTCTCAAGTGGAGAGATAAT[CG]TTCTATAGCAAGAAGTACAAAGATTCTCTGCAGACAAAACCAGCTAGCCAAGGTTCCACA	37	17	55916676	CTTACCACAAAGCGCAAGTCAGCTTGGCCTCTCAAGTGGAGAGATAATCG	16	35560422	R	rs2586038;rs551233103;rs117654868	37;26;7			MRPS23	NM_016070	3UTR							0:50
cg13264548	cg13264548	0034684890	AAAAAAAATCATCACAATCCAAAAACCAAACTCTCAACACATTAAATCCA	0003668410	AAAAAAAATCGTCGCAATCCGAAAACCAAACTCTCGACGCGTTAAATCCG	I	C	Grn	GTGGGTGGCGGGGGAGGGAGTCGTCGCAGTCCGGGAGCCAGGCTCTCGGCGCGTTGGGTC[CG]CCTCTCGTGACAGCAGAGCGCCCCCTGCTGCCCGAGCCCGGGTGGTGTCGCACAGCCAGG	37	17	55860785	GGAGGGAGTCGTCGCAGTCCGGGAGCCAGGCTCTCGGCGCGTTGGGTCCG	16	35609425	R	rs374798319;rs111451873;rs148596329;rs558744902;rs112488672	42;40;24;15;6		TRUE										3:12A16G14T5
cg00675871	cg00675871	0044638221	AAAAAATCTATAAATCTCTAACTCCCACTACCATAAATCTTATCTTAAAC			II			CCTCTCTAGTCAGGGGGTCTGTGGATCTCTGACTCCCACTGCCATGGGTCTTGTCTTGGG[CG]CACCTCTCAGAGGGCCCCTCCAGCCACCCTTGTTTACAGTCTACCAACAAGTAAGGCTGC	37	17	55833198	CGCCCAAGACAAGACCCATGGCAGTGGGAGTCAGAGATCCACAGACCCCC	16	35637863	F	rs143576202;rs190346037;rs532022221;rs148541743;rs562462041	51;49;39;33;10												3:15T14C11C7
cg10780733	cg10780733	0027692920	CTTTTACTACTTTTCTTTTACAAATCTAATTATAACTTCCACCATTCCCC			II			CTCTCTTTCTTTCTCTCTCTCTCTTTCTCTTATTTTCTGAGTCTTTGTCTGTGCCTCCCA[CG]GGGAATGGTGGAAGTCATAACCAGATCTGCAAAAGAAAAGTAGTAAAAGTCACATGGAAT	37	17	55825368	CGGGGAATGGTGGAAGTCATAACCAGATCTGCAAAAGAAAAGTAGTAAAA	16	35645644	R	rs541800447;rs576049591	1;4												3:17C0A12C18
cg08690515	cg08690515	0081758176	AAAATATTTATTAACCTAATTAATCTCTTAACTTCCTCTCTTTATCCAAC			II			GGGTATTCACCGTCATGAGAATGGACCCAGCCTGGTAGAGGGGTTCCATTGTCTCTTCTA[CG]TTGGACAAAGAGAGGAAGCCAAGAGACCAACCAGGTCAATAAATATTTTTGGCTAGAGAC	37	17	55822645	CGTTGGACAAAGAGAGGAAGCCAAGAGACCAACCAGGTCAATAAATATTT	16	35648359	R	rs548190087;rs201618356	1;8			CCDC182;CCDC182	NM_001282544;NM_001282544	1stExon;5URT			CCDC182	ENSCSAT00000017986	TSS200		2:18C19G11
cg12229367	cg12229367	0040677890	AATAAAACCCTAATACAACAAAAAAAACAAACAACTCACATAAAACAACA	0057639216	AATAAAACCCTAATACAACAAAAAAAACAAACGACTCGCGTAAAACAACG	I	A	Red	GGCAACAGGAAGGTGAGAACCTTGTTGCGCACGATGCCACGGTCCTCCTCCTCCCTTAGC[CG]CTGCCTCACGCGAGCCGCCTGCTCCTCCTGTTGCACCAGGGCTCCATTCATCTCGCAGAA	37	17	55822335	AATGGAGCCCTGGTGCAACAGGAGGAGCAGGCGGCTCGCGTGAGGCAGCG	16	35648671	F	rs145543944;rs537639705;rs116619472	7;11;13		TRUE						CCDC182	ENSCSAT00000017986	1stExon		2:5T11G32
cg26129419	cg26129419	0089610548	CCACATACAAAACTTTACCTCTTAATCTAACCCAATCCATTTAATAATCC			II			TAGACTGACACCTGGTGTCAAAAAAAAACATGCCCAAGGCTCACTGCTCTTAGCACTGGG[CG]GATTACTAAATGGATTGGGTCAGATCAAGAGGCAAAGCTCTGCATGTGGAATGAAGCCAA	37	17	55817532	CACATGCAGAGCTTTGCCTCTTGATCTGACCCAATCCATTTAGTAATCCG	16	35653209	F	rs73994329;rs188606663;rs139105021	0;1;12												3:2T7A26T12
cg24583554	cg24583554	0080630532	ATAAAACAACAAAAATTATACTCTTCTCTCCTACCCCTAAACAATATAAC			II			AGGAGCACTGGGTTCCAGGCCCACCTCCTGTGTGTCCACAGACAGCACTCCACAGTGTCT[CG]TTACATTGTTTAGGGGCAGGAGAGAAGAGTATAATCCCTGCTGCCCCACAGAAATGAAAG	37	17	55763099	TGGGGCAGCAGGGATTATACTCTTCTCTCCTGCCCCTAAACAATGTAACG	16	35710382	F	rs139616014;rs576504562	1;21												1:35T14
cg01552120	cg01552120	0087809477	AATACCATTAAACAAATACTTTCRTTACCATCTCACTCTAAAATATTACC			II			CTTTACAAATGGATACCATTGAGCAGGTGCTTTCGTTGCCATCTCACTCTGAGGTATTAC[CG]TCTCTGCCATGTGTCTCTGCCCTGCCGGTGTGTCCGTACATGTATGTCCACAGGTCATAC	37	17	55754428	CGGTAATACCTCAGAGTGAGATGGCAACGAAAGCACCTGCTCAATGGTAT	16	35719066	F	rs141674067	1			MSI2;MSI2	NM_138962;NM_138962	ExonBnd;3UTR							0:50
cg26046953	cg26046953	0008687993	TATAATTCCCCACTCCAAAATCCTAACTAACAAAACCATAAAAATCAACA	0096618170	TATAATTCCCCACTCCGAAATCCTAACTAACAAAACCGTAAAAATCGACG	I	A	Red	GGCAGGCTCCAACCCGGCGCGGCCCGGAGGCTTCCCGGGGGCCAACAGCCCAGGACCTGT[CG]CCGATCTCTACGGCCCTGCCAGCCAGGACTCCGGAGTGGGGAATTACATAAGTGCGGCCA	37	17	55752388	CGCCGATCTCTACGGCCCTGCCAGCCAGGACTCCGGAGTGGGGAATTACA	16	35721125	R	rs116924898;rs141534185;rs189193446;rs199615350	1;3;12;22		TRUE	MSI2	NM_138962	Body			MSI2	ENSCSAT00000003667	Body		0:50
cg03267466	cg03267466	0078674190	CACACCAATCCTAAATAACTACAATACTCAACCAAATTTTAACACACCCA	0098793285	CACACCAATCCTAAATAACTACAATACTCAACCGAATTTTAACGCGCCCG	I	C	Grn	CTCTATTCTCTGCACACCAGTCCTGAATAGCTACAGTGCTCAACCGAATTTTGGCGCGCC[CG]CTTCCCCGGCAGGCTCCAACCCGGCGCGGCCCGGAGGCTTCCCGGGGGCCAACAGCCCAG	37	17	55752319	CGGGCGCGCCAAAATTCGGTTGAGCACTGTAGCTATTCAGGACTGGTGTG	16	35721194	F	rs562386196	5		TRUE	MSI2	NM_138962	Body			MSI2	ENSCSAT00000003667	Body		0:50
cg03233624	cg03233624	0045796833	TTTTCCTATAAACTACRAAAACCRCTTCTAAAAAATCRCTAAAAAACCCC			II			GAGTCAACATTTTTTCCTGTGGGCTGCGAGGACCGCTTCTGGAAGGTCGCTGGGAAGCCC[CG]CCCGGCCTTAGGGCTGGGAGGGGATTGGCTGCCCAGTTGCTGGGGCTTTGCTCTGAGCCA	37	17	55740464	TTTCCTGTGGGCTGCGAGGACCGCTTCTGGAAGGTCGCTGGGAAGCCCCG	16	35733071	R	rs567073102;rs116863037	39;32		TRUE	MSI2	NM_138962	Body			MSI2	ENSCSAT00000003667	Body		1:25T24
cg25926086	cg25926086	0067674839	TCTTACTTAATTAAAACTACRATAAAAATATCTCTAAAACATACTTTCCC			II			GTTGTCTTTTCTCTTGCTTGGTTGGGGCTGCGGTGAGAGTGTCTCTGAGGCATACTTTCC[CG]CCTCTCTTACGCTAGGATCTGCACACCTCCTCTCAAACACTCTTCTGAGCACGCTCAGCG	37	17	55733039	CTTGCTTGGTTGGGGCTGCGGTGAGAGTGTCTCTGAGGCATACTTTCCCG	16	35740474	R					MSI2	NM_138962	Body			MSI2	ENSCSAT00000003667	Body		0:50
cg22149471	cg22149471	0099669374	TCCCAAAAAATATATATTTAAAACAAATTCCTATTTTAAATACCAAAAAC			II			GTCAGGCTTTCTCCCAAAAAATATGTGTTTAAAACAGATTCCTATTTTAAATGCCAAGGA[CG]CCAGGGTAAGTTGTTTTTTTTTTTTTTTTTTTCAAATGGAAATACATCTTCCTTCAAATC	37	17	55721561	CCCAAAAAATATGTGTTTAAAACAGATTCCTATTTTAAATGCCAAGGACG	16	35752374	R	rs532997575	2		TRUE	MSI2	NM_138962	Body			MSI2	ENSCSAT00000003667	Body		3:46C0A1A0
cg00666047	cg00666047	0088706448	AAAAATCCAAAACACAAATCCCCCACCTTCTTCCTAAAAAAATAAACCAC			II			TTCCAACCTAGAGGGGTCCAAAGCACAGGTCCCCCACCTTCTTCCTGGAAGAGTGAGCCA[CG]GCCTCCTTTAGCCCAGGCCCAGCTTACCATTAGCCAGTTGTCTCTCCTTGGGCAGTTGAT	37	17	55719895	GGGGTCCAAAGCACAGGTCCCCCACCTTCTTCCTGGAAGAGTGAGCCACG	16	35754044	R	rs527927944;rs552333198	49;2		TRUE	MSI2	NM_138962	Body			MSI2	ENSCSAT00000003667	Body		2:40C1C7
cg15435557	cg15435557	0096691582	CTTCCTACCTAAAAACACRAAACTCTAAACTTTACCATAAAAAACTAAAC			II			CAGCTTTCTGTGCCTCTTGAAGCTCCTCTGCATAAATAAACGGAAATGTGACTAAGTGAG[CG]CTCAGCTCCCCATGGCAAAGCCCAGAGCCCCGTGTCCTCAGGCAGGAAGCCAGGATACTG	37	17	55714905	CGCTCAGCTCCCCATGGCAAAGCCCAGAGCCCCGTGTCCTCAGGCAGGAA	16	35759241	R	rs561911737;rs528976213	0;33			MSI2	NM_138962	Body			MSI2	ENSCSAT00000003667	Body		3:4C0A24G19
cg21439497	cg21439497	0050623873	CTTAACTAAAACTTACCTTACAAACAACCCTACAAACAATAAACTACAAC			II			TTGGTGTCTGAGGAGAGGGATCTGCTAGCTCAGGGATATCCTGTTCCTCTGGAGGGAAGC[CG]CTGTAGTCCATTGTCTGTAGGGCTGCTTGCAAGGTAAGCTTCAGTCAAGTCATCAGGTCT	37	17	55713431	TTGACTGAAGCTTACCTTGCAAGCAGCCCTACAGACAATGGACTACAGCG	16	35760714	F	rs114306173;rs148309637	0;23			MSI2	NM_138962	Body			MSI2	ENSCSAT00000003667	Body		0:50
cg15389265	cg15389265	0032663946	ACCATATATAACAAATAACTATTACCAACACAAAATATAAAACAATCACC			II			GTGACTCAGTAACCATGTGTGGCAAGTGGCTATTGCCAGCACAGAATGTAGAACAGTCAC[CG]TGGAAATTTCTTACGGGCTGGTGCTGTTCCAGTGCCTAAAGGAAGAGGGCTGTTACTGGG	37	17	55706922	CGGTGACTGTTCTACATTCTGTGCTGGCAATAGCCACTTGCCACACATGG	16	35767245	F	rs11079316;rs140394914	50;1			MSI2;MSI2	NM_138962;NM_170721	Body;Body			MSI2	ENSCSAT00000003667	Body		3:7C35T3G2
cg17931415	cg17931415	0063667917	TCCRTAAAATATCAAAACTACAATATAAACCATAACTCATCAAACCCAAC			II			ATCTTGGCACCTCCGTGGAGTGTCAAAACTGCAGTGTGGGCCATGGCTCATCAGGCCCAG[CG]TTTTCCAGAGGCCCAGGGTGAGCCCTGAGTTTGGCCGCTAAACTGTGACTCCTGAGTTCG	37	17	55704098	CGCTGGGCCTGATGAGCCATGGCCCACACTGCAGTTTTGACACTCCACGG	16	35770365	F	rs529619999;rs76250305	48;31			MSI2;MSI2	NM_138962;NM_170721	Body;Body			MSI2	ENSCSAT00000003667	Body		0:50
cg25373624	cg25373624	0025691598	TATAACTCAACCAACTTTATCCAATACAAACACTTTATAAAATTAACTCC			II			AGAGGGCAAGGTGTGACTCAACCAACTTTATCCAGTGCAAGCACTTTGTAGGATTAGCTC[CG]AGAGCCCTATGGGGTAGGCACAGCTGTCACTGTTTTAGAGATGAGAAAATTGAGGTGCAA	37	17	55683689	CGGAGCTAATCCTACAAAGTGCTTGCACTGGATAAAGTTGGTTGAGTCAC	16	35791050	F	rs146368598	2		TRUE	MSI2;MSI2	NM_138962;NM_170721	Body;Body			MSI2	ENSCSAT00000003667	Body		1:14T35
cg17178761	cg17178761	0076792358	TCATAACCCTACRCCCTAAAAATAAAATACRAAAACRCTAATAACAACAC			II			GGAGGGCAGTGGTCTGTCTCCTCAGTATCTCAGCACCCAGTGCCTCTGGGCTTTTCTGAA[CG]TGCTGCCACCAGCGTCCCCGTACTCCACCCCCAGGGCGCAGGGTCATGAGAGGGGAGCAT	37	17	55682851	CGTGCTGCCACCAGCGTCCCCGTACTCCACCCCCAGGGCGCAGGGTCATG	16	35791887	R	rs139017653;rs190221316;rs560704791	1;15;20		TRUE	MSI2;MSI2	NM_138962;NM_170721	Body;Body			MSI2	ENSCSAT00000003667	Body		3:23A4G0A20
cg08510549	cg08510549	0082797567	TTAACTAAACTTCTATATTCACAATCCTATTTATAACATCATTCTCACTC			II			TGTGGGTGGAATTAACTAGGCTTCTGTATTCACAATCCTATTTGTAGCATCATTCTCACT[CG]TAAGCTAATTTTAGCCATCCATTCTGCTTCTGTTGCCATTTATAAAATGAGAATGTCAAA	37	17	55682402	CGAGTGAGAATGATGCTACAAATAGGATTGTGAATACAGAAGCCTAGTTA	16	35792336	F	rs141092667	34			LOC101927539;MSI2;MSI2	NR_110807;NM_138962;NM_170721	Body;Body;Body			MSI2	ENSCSAT00000003667	Body		3:28C1C10A8
cg22436488	cg22436488	0055779844	CAAAAACTACACAACAAAAAAATATCCTAAACCAAATACCAACAAATTAC			II			CCGTTCTCAATTCTTGGACTTTACATAAACAGGCAGAAGGGCGGGATTTGACCTATGAGT[CG]TAACTTGCTGGCACCTGGCTTAGGATATTCTTTTGCTGTGCAGCTTTTGAGAGGTATATC	37	17	55675079	AAAAGCTGCACAGCAAAAGAATATCCTAAGCCAGGTGCCAGCAAGTTACG	16	35799637	F					MSI2;MSI2	NM_138962;NM_170721	Body;Body			MSI2	ENSCSAT00000003667	Body		1:37T12
cg26408224	cg26408224	0067801590	RAAACAAACAAAAAATTTACTTATCTATTATTTACAAAAATCAAAACCCC			II			CCCCGCAGTGATCCACGAGGCTCTGGTTAGCCCACCCGCCTGCTGCCGTGCACAGAGCCG[CG]GGGCTCTGACCCTTGTAAATAACAGACAAGTAAATTTCTTGTTTGCTTCGGGGCAAATGT	37	17	55673927	CGGGGCTCTGACCCTTGTAAATAACAGACAAGTAAATTTCTTGTTTGCTT	16	35800790	R	rs143981323;rs570169955	11;50		TRUE	MSI2;MSI2	NM_138962;NM_170721	Body;Body			MSI2	ENSCSAT00000003667	Body		1:36C13
cg03156170	cg03156170	0010782217	ATACACAACAACAAACAAATAAACTAACCAAAACCTCATAAATCACTACA	0079803406	ATACACGACAACAAACGAATAAACTAACCAAAACCTCGTAAATCACTACG	I	A	Red	CGTCTGGAGGCCGACCCGAGGGCTGGCCAGGGCTGCTCGCGGAAAGGGCAAGCGTGGCCC[CG]CAGTGATCCACGAGGCTCTGGTTAGCCCACCCGCCTGCTGCCGTGCACAGAGCCGCGGGG	37	17	55673870	GTGCACGGCAGCAGGCGGGTGGGCTAACCAGAGCCTCGTGGATCACTGCG	16	35800847	F	rs528064583;rs76713176	12;13		TRUE	MSI2;MSI2	NM_138962;NM_170721	Body;Body			MSI2	ENSCSAT00000003667	Body		1:28G21
cg08322234	cg08322234	0099705454	AACTAACTCAAATCAAAACCCCAACAAAAAATACCAAAACTACAACTCRC			II			ACGTCCTCGTGCCCTTGCTCCAGCTGCGCACACGACCTCAGCCTCCTCTGCCCCGCTGGG[CG]CGAGCTGCAGTCCTGGCACCTTCTGCTGGGGTCCTGATCTGAGCCAGTTGTCTAGCGATT	37	17	55663284	ACTGGCTCAGATCAGGACCCCAGCAGAAGGTGCCAGGACTGCAGCTCGCG	16	35811457	F	rs549684203	1		TRUE	MSI2;MSI2	NM_138962;NM_170721	Body;Body			MSI2	ENSCSAT00000003667	Body		1:21G28
cg05347965	cg05347965	0001614938	AATACCAAAACTACAACTCACACCCAACAAAACAAAAAAAACTAAAATCA	0020632178	AATACCAAAACTACAACTCGCGCCCAACGAAACAAAAAAAACTAAAATCG	I	T	Red	TGGTTTCCAGAGCAGATGCGGAGGCGGCACGTCCTCGTGCCCTTGCTCCAGCTGCGCACA[CG]ACCTCAGCCTCCTCTGCCCCGCTGGGCGCGAGCTGCAGTCCTGGCACCTTCTGCTGGGGT	37	17	55663256	CGACCTCAGCCTCCTCTGCCCCGCTGGGCGCGAGCTGCAGTCCTGGCACC	16	35811485	R	rs546122390;rs564212049;rs531563218;rs549684203	0;22;25;29		TRUE	MSI2;MSI2	NM_138962;NM_170721	Body;Body			MSI2	ENSCSAT00000003667	Body		0:50
cg19098004	cg19098004	0029618961	ATACTAATCTTACTAACTACCCTACCAAATAAACRACTTCATTAATAAAC			II			CCTGGCTTCCAGTGCTGGTCTTGCTAGCTGCCCTGCCAGGTGGACGGCTTCATTAGTAAG[CG]TGAAAAATTGGGAGTGCCACCATCAGGCCAGGCTAAAGCAATTTGGATGGCTGGGAAAAG	37	17	55657931	CGCTTACTAATGAAGCCGTCCACCTGGCAGGGCAGCTAGCAAGACCAGCA	16	35817224	F	rs77048316	1			MSI2;MSI2	NM_138962;NM_170721	Body;Body			MSI2	ENSCSAT00000003667	Body		2:6A14C28
cg22470272	cg22470272	0025712871	AAAAACTCTTCTTAACAATACTTAATATCRTTCTTATTTCRCCTATTACC			II			TCCGGGTGCTAATAAAGATGTACTAGCTTGGAAAGGCTGGTAAACGCTGCTTTGTTGCCA[CG]GCAACAGGCGAAACAAGAACGACACCAAGTATTGCTAAGAAGAGTCCTTAGGATCAAGAG	37	17	55631524	CGGCAACAGGCGAAACAAGAACGACACCAAGTATTGCTAAGAAGAGTCCT	16	35843147	R	rs536397449;rs555150603	0;11			MSI2;MSI2	NM_138962;NM_170721	Body;Body			MSI2	ENSCSAT00000003667	Body		2:9G18A21
cg03818193	cg03818193	0097714294	TATCACCAATCACTTTTCAACAAACATTCAATCAAAATACTAATAACAAC			II			ACACAATCTTCTGTCACCAGTCACTTTTCAACAGACATTCAATCAAAATGCTAATAGCAG[CG]GCAACAAGGGACCGCGGTTATTGTAATACTAATTGATTGGTTGGAGGGTGGGTTTTGATA	37	17	55623656	GTCACCAGTCACTTTTCAACAGACATTCAATCAAAATGCTAATAGCAGCG	16	35851306	R	rs545401988;rs563853676	21;11		TRUE	MSI2;MSI2	NM_138962;NM_170721	Body;Body			MSI2	ENSCSAT00000003667	Body		0:50
cg22317573	cg22317573	0047768106	RAAAAACTAAACTAATTCATAAATAATTCATAACTCTACTTTCCACTACC			II			TTTATTATCTCGGAGGGCTGGGCTGGTTCATGGATGATTCATGACTCTGCTTTCCACTGC[CG]CTGGAGGTGACATCATCTATTCGGGACCCAGAATAGACACAGGAGCAACAGTGGGCCGTG	37	17	55619412	CGGCAGTGGAAAGCAGAGTCATGAATCATCCATGAACCAGCCCAGCCCTC	16	35855867	F	rs148643736;rs142035871	28;1			MSI2;MSI2	NM_138962;NM_170721	Body;Body			MSI2	ENSCSAT00000003667	Body		1:35G14
cg17298328	cg17298328	0063682147	TCTCTATCCCRAAAAACAACTAACCAAAATTTAAAATCTTTATAATTTAC			II			AGCTTGCTCAGTCTCTGTCCCGAAAAGCAGCTGGCCAAAGTTTAAGGTCTTTGTAATTTG[CG]TAATCGGTTTATTTATTAAAATGGTGCCAGTAAGATGTAACTTAAGCTGTGATAGAAGAT	37	17	55613228	CGCAAATTACAAAGACCTTAAACTTTGGCCAGCTGCTTTTCGGGACAGAG	16	35862248	F	rs114453319;rs12602441;rs547899571;rs184173009	41;30;2;1			MSI2;MSI2	NM_138962;NM_170721	Body;Body			MSI2	ENSCSAT00000003667	Body		3:25C5A8T9
cg16632054	cg16632054	0052699949	TATTCAAATTCTTCTAATTTCAACTCTTACTATTCTACCAAATTTCCATC			II			CAGTCTTTGTATATTCAAATTCTTCTAGTTTCAGCTCTTGCTGTTCTGCCAGATTTCCAT[CG]CATTGATGGCTTCTCTGAATTAATAAGTATTTTGCAATTGCTGAAAAGTTTTCTACCCCC	37	17	55604020	ATTCAAATTCTTCTAGTTTCAGCTCTTGCTGTTCTGCCAGATTTCCATCG	16	35871491	R					MSI2;MSI2	NM_138962;NM_170721	Body;Body			MSI2	ENSCSAT00000003667	Body		0:50
cg09843580	cg09843580	0080771535	CTTTATTAACTCTCACATACTTCTAAAAATATTACAACATAATCTAAACC			II			GATTAGGTCCCCTTTGTTGACTCTCACATACTTCTGAGGATATTACAGCATAGTCTGAAC[CG]TGCAGTAGTCAGAAATATGTTCAATACCTTCTGGTGTCAGGACAAAGACAGAGGCATCCC	37	17	55602528	CGGTTCAGACTATGCTGTAATATCCTCAGAAGTATGTGAGAGTCAACAAA	16	35873015	F	rs572745600	26			MSI2;MSI2	NM_138962;NM_170721	Body;Body			MSI2	ENSCSAT00000003667	Body		2:11G21G16
cg16585715	cg16585715	0059798257	ATATAACTAACCCCAAAACTTCAAAAACAAACAATAACTATTTATCTCAC			II			ACAAGAATGCTGTGTAACTAACCCCAAAACTTCAGGGGCAGGCAGTAACTGTTTATCTCA[CG]TGTTTGGAGTAAACTTGGAGTGGTTCTGCTGATCCTGGCTGGCCTCACTTGCATGCTTTG	37	17	55601342	CGTGAGATAAACAGTTACTGCCTGCCCCTGAAGTTTTGGGGTTAGTTACA	16	35874157	F	rs535326706	1			LOC101927557;MSI2;MSI2	NR_110808;NM_138962;NM_170721	TSS1500;Body;Body			MSI2	ENSCSAT00000003667	Body		3:20T17T3C7
cg12510826	cg12510826	0006805190	AATTTTTCCATTTATCCTAATATTTATTTCATACCCATCAATATCAACCC			II			GAGATGTGGATGATTTTTCCATTTGTCCTGATGTTTATTTCATGCCCATCAATATCAGCC[CG]TATTAGGACAGATGAGGTGGCTATTTACAGGCTGTGCATTTTCACACTTGGTAATTATAA	37	17	55595812	CGGGCTGATATTGATGGGCATGAAATAAACATCAGGACAAATGGAAAAAT	16	35879677	F	rs138462837	23			MSI2;MSI2	NM_138962;NM_170721	Body;Body			MSI2	ENSCSAT00000003667	Body		0:50
cg01796800	cg01796800	0029739876	TCAAAACAAATAAAAAAATCATCCACATCTCCTATAACCAATACAATCTC			II			CCTTTCTCCTCTCCCCCTCCCCTCCCCAGGCGTATGGCTGCAGCTACGCTTGTCACCATC[CG]AGACTGCATTGGCCACAGGAGATGTGGATGATTTTTCCATTTGTCCTGATGTTTATTTCA	37	17	55595732	CAGGACAAATGGAAAAATCATCCACATCTCCTGTGGCCAATGCAGTCTCG	16	35879757	F	rs374174478;rs560747831	5;18		TRUE	MSI2;MSI2	NM_138962;NM_170721	Body;Body			MSI2	ENSCSAT00000003667	Body		1:44A5
cg09645622	cg09645622	0078753385	AAAATCATCCACATCTCCTATAACCAATACAATCTCRAATAATAACAAAC			II			AAGCCTACAAAACTCCTTTCTCCTCTCCCCCTCCCCTCCCCAGGCGTATGGCTGCAGCTA[CG]CTTGTCACCATCCGAGACTGCATTGGCCACAGGAGATGTGGATGATTTTTCCATTTGTCC	37	17	55595718	CGCTTGTCACCATCCGAGACTGCATTGGCCACAGGAGATGTGGATGATTT	16	35879771	R	rs374174478;rs560747831	19;32			MSI2;MSI2	NM_138962;NM_170721	Body;Body			MSI2	ENSCSAT00000003667	Body		1:30A19
cg20318252	cg20318252	0081638828	CAATTCTAACACAAAACAAAATTCTACRAACTATATAACATCAAACACCC			II			GGATGTCATCAAAGCCCCATGAAGAAACTCTGGGGCTGAGTGGTGCTGAGTGCGCTGATT[CG]GGTGCCTGATGCTATACAGTTCGCAGAATTCTGCCTTGTGCCAGAATTGCTGGGGATCAG	37	17	55594714	CGGGTGCCTGATGCTATACAGTTCGCAGAATTCTGCCTTGTGCCAGAATT	16	35881090	R	rs571883847;rs545696365;rs140985312	23;25;39		TRUE	MSI2;MSI2	NM_138962;NM_170721	Body;Body			MSI2	ENSCSAT00000003667	Body		2:0G16C32
cg11060937	cg11060937	0078645398	ACAAACTATAAAACAATAACCCACRAAAAACAATATAACACCTCCCATCC			II			CCAAGGGGCACGCTGGCGGTTTCTGCCAAGCACCTGGCCAGGGTTCCGGGGTGGGGAGGA[CG]GATGGGAGGTGTCACACTGCCCCTCGTGGGCCATTGCCTCACAGCTTGCAGGTGTCCTGG	37	17	55568390	CGGATGGGAGGTGTCACACTGCCCCTCGTGGGCCATTGCCTCACAGCTTG	16	35906483	R	rs534075462;rs143212812	18;23			MSI2;MSI2	NM_138962;NM_170721	Body;Body			MSI2	ENSCSAT00000003667	Body		1:10C39
cg24503146	cg24503146	0075702214	ATAAAAACTAACTCATACCAAATTACCTAAACAAACATCATAACTTCAAC			II			CTCAAAAATCCTGTGTTCTCAGAATTGCCACCTTCTACCTTTTGGGCCAAGCTGTCCTAG[CG]TTGAAGCCATGATGTTTGCCTAGGTAACTTGGCATGAGTTAGTTTTCATGCCAGCCCACA	37	17	55558110	TGAAAACTAACTCATGCCAAGTTACCTAGGCAAACATCATGGCTTCAACG	16	35916900	F	rs141395355	1			MSI2;MSI2	NM_138962;NM_170721	Body;Body			MSI2	ENSCSAT00000003667	Body		2:15A16G17
cg06247967	cg06247967	0075743581	CATTTAAAACTTATAAAACAAAATTCTTCTTTTTCCAAAACCTCACCCCC			II			ACTCTCTTCCCCATTTAAAGCTTGTAAAACAAGATTCTTCTTTTTCCAAGGCCTCACCCC[CG]TCTGGCCAGCTGTCTCATGCTTAGCAAGTCTTTGAGACAGGGACTTTCTCATAGTGGGGA	37	17	55554341	CGGGGGTGAGGCCTTGGAAAAAGAAGAATCTTGTTTTACAAGCTTTAAAT	16	35920643	F	rs553857237	6		TRUE	MSI2;MSI2	NM_138962;NM_170721	Body;Body			MSI2	ENSCSAT00000003667	Body		3:11G16C8G12
cg20471532	cg20471532	0011607256	AATAACCAATAACTAAAAACTCACATTCCTAAAATAATCTACAACCTTCC			II			TTGCAGGGGAAGGTGGCCAGTGGCTGGGAACTCACATTCCTGAGATGGTCTGCAGCCTTC[CG]CTTAGCCCCAGCAGACTGAATATGAATGTGGTTTTGATCACAACCAGCTGATGGGAGCTG	37	17	55551245	CGGAAGGCTGCAGACCATCTCAGGAATGTGAGTTCCCAGCCACTGGCCAC	16	35923716	F	rs185474305;rs77641127	14;11			MSI2;MSI2	NM_138962;NM_170721	Body;Body			MSI2	ENSCSAT00000003667	Body		0:50
cg17831582	cg17831582	0016698904	TCATCAATACCRAAAAATACAATCRATATAATAAAATAACTACCCAAAAC			II			GTCTTGAGCTGTCATCAGTGCCGGGGGATGCAGTCGGTGTGGTAGAGTGGCTGCCCAGAA[CG]CGGGTCTCTTGGGCCTCATCCGGGCATCCTGTGAGCTCTGTTGTAAAGAGCAGCTGAGGA	37	17	55546116	CATCAGTGCCGGGGGATGCAGTCGGTGTGGTAGAGTGGCTGCCCAGAACG	16	35928838	R	rs539536221;rs140250750	40;1			MSI2;MSI2	NM_138962;NM_170721	Body;Body			MSI2	ENSCSAT00000003667	Body		3:32T0G5T10
cg02770857	cg02770857	0016705961	ATTCATCTCCAAAACTTTATCCAAAAAATCTATACCTAACACCCACACRC			II			GCTCCTCCGCAGCACGCACACAGGCACAGGCACACACACGTTCCCATCCCAGCTGGTGCC[CG]CGTGTGGGTGTTAGGCACAGACTCTTTGGACAAAGCTCTGGAGATGAATTGGGAAAGAAG	37	17	55533254	TTCATCTCCAGAGCTTTGTCCAAAGAGTCTGTGCCTAACACCCACACGCG	16	35941471	F	rs532993163;rs545885547	3;25		TRUE	MSI2;MSI2	NM_138962;NM_170721	Body;Body			MSI2	ENSCSAT00000003667	Body		1:28T21
cg07377994	cg07377994	0036809218	AAACCAACRTTTTCCCAAAATAACRCAACAAATCAACATAAACAAATTCC			II			TTTGAATTGTTGGCCTCCTGTCTGCATGCTCAGAGAAGCAGGGCCGCGTGGAGTGCCCAG[CG]GAACCTGCTCATGCTGATTTGCTGCGTCACCTTGGGAAAACGTTGGCTTTGCTCCTCCGC	37	17	55533142	AGCCAACGTTTTCCCAAGGTGACGCAGCAAATCAGCATGAGCAGGTTCCG	16	35941583	F	rs112393656;rs138811156;rs140459656;rs183005275;rs12950125	0;1;5;11;27		TRUE	MSI2;MSI2	NM_138962;NM_170721	Body;Body			MSI2	ENSCSAT00000003667	Body		0:50
cg12856497	cg12856497	0088761507	CAAATTAATACTCATAAAATTACTTTCCCACACCCCAAACAATTAAAAAC			II			TCTGGTGGGCATCCTCCTTCTAGCCTTGCTGAAAGATGATTTGCTGGCATGAAATAAAGA[CG]TCCCTAATTGTTTGGGGTGTGGGAAAGCAATCCCATGAGCATTAATTTGCCCAAGCCCAG	37	17	55525538	CGTCCCTAATTGTTTGGGGTGTGGGAAAGCAATCCCATGAGCATTAATTT	16	35949177	R	rs200364587	27			MSI2;MSI2	NM_138962;NM_170721	Body;Body			MSI2	ENSCSAT00000003667	Body		3:7G3T21A16
cg26055019	cg26055019	0098723969	CTATAAAAACCTCAAATACCAAAAAACCCTTCATCTAAAATATCACTAAC			II			CTTCTTGATATCTGTGGAAGCCTCAGATACCAAGAAGCCCTTCATCTGAAATATCACTGA[CG]TGTCTCTCCTAGTTGGTTTGGAGCAAGTTGTGAGCACTGAGGACTATCAGTTTAGGTTTG	37	17	55525324	TGTGGAAGCCTCAGATACCAAGAAGCCCTTCATCTGAAATATCACTGACG	16	35949391	R	rs533050919	51			MSI2;MSI2	NM_138962;NM_170721	Body;Body			MSI2	ENSCSAT00000003667	Body		0:50
cg03973622	cg03973622	0085699504	AACTATTAATACTAACTAATAAAACTTCCTAACAACTATACCRAACACAC			II			TTTGTGGCAGCAGCTGTTGGTGCTGACTAATAGGACTTCCTGGCAGCTGTGCCGGGCACA[CG]TGGCACCGGCAGGAACTGCCTCTCCTCGGCTGCCCAATCTGTACCCCAACCACCAAAGAA	37	17	55520759	GCTGTTGGTGCTGACTAATAGGACTTCCTGGCAGCTGTGCCGGGCACACG	16	35953953	R	rs572452425	5		TRUE	MSI2;MSI2	NM_138962;NM_170721	Body;Body			MSI2	ENSCSAT00000003667	Body		1:6G43
cg22863427	cg22863427	0066787897	CCAAAACTACAAAAACCTAATCRTACTAAAAACRAATATTTTCAAACAAC			II			CTGCCGCTCTCCCAGGGCTGCAGGGACCTGGTCGTGCTGGAGACGGATGTTTTCAGGCAG[CG]CTTTGTAGGAGGCAGTGACGCTGGTAACCCACTAATGTGAGGATGAAGTCTTTGTATTCT	37	17	55518432	CGCTGCCTGAAAACATCCGTCTCCAGCACGACCAGGTCCCTGCAGCCCTG	16	35956270	F	rs565310295;rs181337344	50;16			MSI2;MSI2	NM_138962;NM_170721	Body;Body			MSI2	ENSCSAT00000003667	Body		3:35C8A3C1
cg18117798	cg18117798	0031805873	CCCCCAAAAAAAATTCAATAACRAATACCATTTCTCAAAAAAAACTAACC			II			GGAATAGCCTCCCCCCAGGGGGAGTTCAGTAACGGGTACCATTTCTCAGAAGGGGCTGGC[CG]CAGAGATAAGACCACAGTGCCAAGGGGGCCATAAATTGTTACCTGTGCCCTTCAGTTACC	37	17	55515709	CGGCCAGCCCCTTCTGAGAAATGGTACCCGTTACTGAACTCCCCCTGGGG	16	35959014	F	rs553631705;rs564003053	2;1			MSI2;MSI2	NM_138962;NM_170721	Body;Body			MSI2	ENSCSAT00000003667	Body		1:7T42
cg05844827	cg05844827	0015733563	CTTTCTTCCCAAAATAACRAAATACACTACTCTCACATTTAATCCTACCC			II			GCTATAAAAGCCTTTCTTCCCAGGGTGGCGGAGTGCACTACTCTCACATTTAATCCTGCC[CG]GTATCCTGAAGAGGGGAGGGCCAGGGTTGTAGGTGAGTTGCATGGAGTTATTCTGGAATA	37	17	55502491	CGGGCAGGATTAAATGTGAGAGTAGTGCACTCCGCCACCCTGGGAAGAAA	16	35971983	F	rs548580646;rs74366318;rs76160400;rs74417062	48;34;20;1		TRUE	MSI2;MSI2	NM_138962;NM_170721	Body;Body			MSI2	ENSCSAT00000003667	Body		1:43C6
cg27506174	cg27506174	0016637820	CCCAACAAATAAATTCAATCCCAAAACACTAATAATCTCCTTACAAAATC			II			ATCCAAGAGGAAGGAGAATCACTACTTGCCCAGAAATAATGGAAGGCCAAGATGATCTGA[CG]ACCTTGTAAGGAGATCACCAGTGCTCTGGGACTGAACCCATCTGCTGGGTCCTGGGGTAG	37	17	55497415	CGACCTTGTAAGGAGATCACCAGTGCTCTGGGACTGAACCCATCTGCTGG	16	35977054	R	rs536402904;rs554343621;rs150973101	1;3;47			MSI2;MSI2	NM_138962;NM_170721	Body;Body			MSI2	ENSCSAT00000003667	Body		3:1A19G18G9
cg20359023	cg20359023	0023662865	AAAAAAACTACACATATCTAACTTCTTAATAAACCAAAATTCCCTCTTCC			II			ATTACAGATTGTGTCATCAAGGAAAGAAACCAGGAGCTGAGAGAATCCATAATGGGAATA[CG]GAAGAGGGAATCTTGGCTTATCAAGAAGTCAGATATGTGTAGTCTCTTTGCCTTGACCTG	37	17	55491512	CGGAAGAGGGAATCTTGGCTTATCAAGAAGTCAGATATGTGTAGTCTCTT	16	35982903	R	rs565524084	47			MSI2;MSI2	NM_138962;NM_170721	Body;Body			MSI2	ENSCSAT00000003667	Body		1:5G44
cg25793628	cg25793628	0083787851	ACCAAAATTACACCACTTCACACCAACCTAAATAACAAAACAAAAATCCA	0096676480	ACCAAAATTACACCGCTTCACACCAACCTAAATAACAAAACAAAAATCCG	I	C	Grn	AGGTTGCAGTGAGCCAAGATTGCACCGCTTCACACCAGCCTGGGTGACAGAGCAAGGATC[CG]CCTCAAAAAAAAAAAAAAATAGCAACTCTACTAAGAAAATAAAATCAAAGATACCAATGC	37	17	67311918	GCCAAGATTGCACCGCTTCACACCAGCCTGGGTGACAGAGCAAGGATCCG	16	35985074	R	rs534980028;rs201705571;rs142879901	43;37;2		TRUE	ABCA5;ABCA5	NM_018672;NM_172232	TSS200;5'UTR			MSI2	ENSCSAT00000003667	Body		3:4G0T29T14
cg23190353	cg23190353	0063647217	CTCCACCRAACAACAAAATTCRATTTCAATACCAAATCTAAATAAACTAC			II			GAAATCATGGTTCAAGCTTGTGCCAGTGGGTGCAAGGGGTGGTTCTTATGGAGGAGAAAG[CG]CAGTTCATTTAGACTTGGCATTGAAATCGAACTCTGTTGTTCGGTGGAGTGAACATTGAT	37	17	55486171	CGCAGTTCATTTAGACTTGGCATTGAAATCGAACTCTGTTGTTCGGTGGA	16	35988271	R	rs187510697;rs139251054;rs553966921	0;43;44			MSI2;MSI2	NM_138962;NM_170721	Body;Body			MSI2	ENSCSAT00000003667	Body		0:50
cg04486382	cg04486382	0085796134	RCACCTTTCAACTATTCCCRAAAATAATAAAACAACTCAATACCRAACTC			II			GGAGCCGTTCCGCACCTTTCAGCTGTTCCCGGGAATGATAGGGCAGCTCAGTGCCGAGCT[CG]CTAGGTAATTCTCGCTTTCTAGAACTCCTGTGAAAGCAAAGCAGCCCGCATTTGGAGGCT	37	17	55483894	CACCTTTCAGCTGTTCCCGGGAATGATAGGGCAGCTCAGTGCCGAGCTCG	16	35990631	R	rs558724666	8		TRUE	MSI2;MSI2	NM_138962;NM_170721	Body;Body			MSI2	ENSCSAT00000003667	Body		2:20T8G20
cg19810715	cg19810715	0008608197	RAACTCRACACTAAACTACCCTATCATTCCCRAAAACAACTAAAAAATAC			II			GATCAAAAAGAGGCCTTTAAACTTAATGAATTCTCCGCTTCGTCCCGGATGGAGCCGTTC[CG]CACCTTTCAGCTGTTCCCGGGAATGATAGGGCAGCTCAGTGCCGAGCTCGCTAGGTAATT	37	17	55483844	CGCACCTTTCAGCTGTTCCCGGGAATGATAGGGCAGCTCAGTGCCGAGCT	16	35990681	R	rs558724666	44		TRUE	MSI2;MSI2	NM_138962;NM_170721	Body;Body			MSI2	ENSCSAT00000003667	Body		2:18T8G22
cg07159758	cg07159758	0067694909	AATCATTACTAAAAAATTCTACATCTAAACCTATAATTTAACTAAACACC			II			TCCAAACGGGAATGGGTGCTGGGGTTTTCTTTATGGAGCCAAGGGGTATGTGGAGAGCAG[CG]GTGTTTAGTTAAATTACAGGTCTAGATGCAGAACTTTCCAGCAATGATTTGTGAGAGCCT	37	17	55474061	ATCATTGCTGGAAAGTTCTGCATCTAGACCTGTAATTTAACTAAACACCG	16	36000080	F	rs558920015	41		TRUE	MSI2;MSI2	NM_138962;NM_170721	Body;Body			MSI2	ENSCSAT00000003667	Body		0:50
cg25225655	cg25225655	0023660562	AATCRTAACCCTAAAAACACCATCCACACAAAAATTCTATCTCCTCCAAC			II			CAGCGTGGGAATAGGCACTGAGGAGATTCCAGCCAGGAGGAGAAGCTGGGAGAAAGGTTG[CG]CTGGAGGAGACAGAACCCTTGTGTGGATGGTGTTCTCAGGGTTACGATTTCACATTTGTT	37	17	55468616	CGCTGGAGGAGACAGAACCCTTGTGTGGATGGTGTTCTCAGGGTTACGAT	16	36005782	R	rs572921830;rs114616095;rs375313886;rs149473369;rs564707948	1;12;16;17;37		TRUE	MSI2;MSI2	NM_138962;NM_170721	Body;Body			MSI2	ENSCSAT00000003667	Body		1:2T47
cg04573500	cg04573500	0047662990	AATTAAATTTACCTTAACTCCTCTAAACTATTAACTTATTTTCCAAACTC			II			TGTGGCTGTCAGATTGAGTTTGCCTTGGCTCCTCTGAACTATTGGCTTGTTTTCCAAGCT[CG]AAAGTGTATACAAATAGTGATATCTAAATTAGACTTGCAAACACACACCCAGGTAGGGGC	37	17	55444427	CGAGCTTGGAAAACAAGCCAATAGTTCAGAGGAGCCAAGGCAAACTCAAT	16	36030420	F	rs181579212	2		TRUE	MSI2;MSI2	NM_138962;NM_170721	Body;Body			MSI2	ENSCSAT00000003667	Body		0:50
cg25656417	cg25656417	0035717290	ACATAAACCRCTACTACTTACTTATTAACRATAACRCTAATAAAAACTAC			II			AGGAGAGCTTTGCATAGGCCGCTGCTGCTTACTTATTAACGATGACGCTGGTGGGAGCTG[CG]CCACCAGCTCCCTATCCAGGCCTTTGTGGTTGCATCCTGTTCACATAAAGGTGAAATCAT	37	17	55434979	CATAGGCCGCTGCTGCTTACTTATTAACGATGACGCTGGTGGGAGCTGCG	16	36039795	R	rs540906794;rs535903812;rs185237376	28;25;17			MSI2;MSI2	NM_138962;NM_170721	Body;Body			MSI2	ENSCSAT00000003667	Body		2:13G33G2
cg04176246	cg04176246	0044776887	AAATAACCTTAAAAATCCTAAAACTTAAAACCATACAAAAACTATCACTC			II			GGCAGCCAAGAACCACAGACCCAGGCGGCTGCAGCTCCTACTTCTGAACTTCTGGTCTCC[CG]AGTGACAGCTTCTGCATGGTCTTAAGCTCCAGGACCCCCAAGGCCACCCAGAGTCAGAGT	37	17	55434640	GGTGGCCTTGGGGGTCCTGGAGCTTAAGACCATGCAGAAGCTGTCACTCG	16	36040134	F	rs114830489;rs558925635	19;48		TRUE	MSI2;MSI2	NM_138962;NM_170721	Body;Body			MSI2	ENSCSAT00000003667	Body		3:8C14G7T18
cg26154805	cg26154805	0015808574	CCAAACTACTACCTTAAATTTTCTAAACACTTACTACTAAACTATATTCC			II			TTGAGTGGGCACCAGGCTGCTGCCTTGAGTTTTCTGGACACTTGCTGCTGAACTGTGTTC[CG]ATCGAAAGAAATACAATTACTCTCTGAGATTTGAGGGGCGATTGTGAGCTCTTGCAGTCA	37	17	55397508	CGGAACACAGTTCAGCAGCAAGTGTCCAGAAAACTCAAGGCAGCAGCCTG	16	36077900	F					MSI2;MSI2	NM_138962;NM_170721	Body;Body			MSI2	ENSCSAT00000003667	Body		3:19G5A15G8
cg17598545	cg17598545	0078679923	ATCTAATTCTCCTAAATCCAACATCTAAAACTACTTCATAACAACTTACC			II			CTTGTGAGAAGCTCGCTGAATCACGTTGGTGGGAAGCTCAGAGACAGAACTGTGTGTTGC[CG]GCAAGTTGCCATGAAGTAGTTTTAGATGTTGGACTTAGGAGAACCAGATGGCTTTATGGA	37	17	55367239	TCTGGTTCTCCTAAGTCCAACATCTAAAACTACTTCATGGCAACTTGCCG	16	36108526	F	rs572988336;rs117576932;rs564851002	0;1;39			MSI2;MSI2	NM_138962;NM_170721	Body;Body			MSI2	ENSCSAT00000003667	Body		1:36G13
cg07249730	cg07249730	0083612258	AAAACCAACTTACRATTTTCCATTTTCACRATAAACCRCATTATCTCAAC			II			CTGCTGCTGAGGAGGCCAACTTGCGGTTTTCCATTTTCACGGTGAACCGCATTGTCTCAG[CG]TTCGCTGGTATTCACAAAATCAGAAAGAAAGGAAGGTGGTGGTGGGAGGGCGCACTTTTC	37	17	55362836	CGCTGAGACAATGCGGTTCACCGTGAAAATGGAAAACCGCAAGTTGGCCT	16	36112931	F	rs9907152;rs192645060;rs571050901	49;38;22		TRUE	MSI2;MSI2	NM_138962;NM_170721	Body;Body			MSI2	ENSCSAT00000003667	Body		2:11C8A29
cg03551667	cg03551667	0029745861	CAAAATATTTTACRTAAAATTACAATCAAACCACATCTTCCCATCTCTTC			II			TGTGCAGTCACAGCCCACTTTGAAATCTGCAGCATATATATATTTTTAAGTGAATAAGTA[CG]AAGAGATGGGAAGATGTGGTTTGACTGTAATCCCACGTAAAACACTCTGACCCCAATTTT	37	17	55361912	CGAAGAGATGGGAAGATGTGGTTTGACTGTAATCCCACGTAAAACACTCT	16	36113841	R	rs532455876;rs144057774	0;38			MSI2;MSI2	NM_138962;NM_170721	Body;Body			MSI2	ENSCSAT00000003667	Body		0:50
cg23567690	cg23567690	0027711545	ATTTATCACTACTTTAACTTCCCTAACTTTATCTCCCTTCAAATCAAAAC			II			CAACATTTTAAATTTGTCACTGCTTTGACTTCCCTAGCTTTATCTCCCTTCAGATCAAAG[CG]GGGAGACTAGGAGTTGTCACTACTGGATTTGGTTTCAGACTATGTTGGTGTACCCTTGCT	37	17	55359418	TTTGTCACTGCTTTGACTTCCCTAGCTTTATCTCCCTTCAGATCAAAGCG	16	36116371	R	rs548661239	2		TRUE	MSI2;MSI2	NM_138962;NM_170721	Body;Body			MSI2	ENSCSAT00000003667	Body		1:43G6
cg03984067	cg03984067	0063614871	TCCCCTACCATAAAAATTACACATTCTCCTAATACCTTAAATTTCAAAAC			II			GCAAGTTAATGCTAATGGATTCTTTTTTTAGCCTGTTGTCTGGGATGAGTTTCTCTCAAA[CG]TCCTGAAATCTAAGGCATTAGGAGAATGTGTAACTTTTATGGCAGGGGAGGATTTATAAA	37	17	55348624	CGTCCTGAAATCTAAGGCATTAGGAGAATGTGTAACTTTTATGGCAGGGG	16	36127237	R					MSI2;MSI2	NM_138962;NM_170721	Body;Body			MSI2	ENSCSAT00000003667	Body		0:50
cg22982098	cg22982098	0028623230	ATAATTTTTTTCCCAATAATAATAATACTCCCATCTTTTCTCCCAACCAC			II			ATTTTCAGGTTATGATTTTTTTCCCAATGATAATGATGCTCCCATCTTTTCTCCCAGCCA[CG]CATAGCAAATTAGATGTAGATACCATTTAATATTCAGTGTCTGGAAGAAGAAGCCCTTGC	37	17	55339169	TGATTTTTTTCCCAATGATAATGATGCTCCCATCTTTTCTCCCAGCCACG	16	36136730	R	rs71365813	47		TRUE	MSI2;MSI2	NM_138962;NM_170721	Body;Body			MSI2	ENSCSAT00000003667	Body		0:50
cg11876048	cg11876048	0046808164	CCTCTCCTTCAAAAATCTCAACRTATAAACTTTACACACTAAAAAACTTC			II			ACTTGACCCTTCCTCTCCTTCAGAGATCTCAGCGTGTAAACTTTGCACACTGAGGAACTT[CG]ATCATGATATAATGCTCTGATACGGCCACACACCATCCAGGAGTTCTGAATTGGCTTTTT	37	17	55337654	CGAAGTTCCTCAGTGTGCAAAGTTTACACGCTGAGATCTCTGAAGGAGAG	16	36138240	F	rs141670711;rs565800349	29;27		TRUE	MSI2;MSI2	NM_138962;NM_170721	Body;Body	chr17:55333068-55334245	S_Shelf	MSI2	ENSCSAT00000003667	Body	N_Shelf	0:50
cg01183650	cg01183650	0049697231	ATCCAAAATTCAACTCCAATTAACAATAACCTCTAAAATTACTAAAAAAC			II			GGATTAGAATGGGGCTCAGGCGCGTGGCTGATCTCGAACGGCGCTCTATACCACCCCCAC[CG]CCCCCTAGTAACCCCAGAGGTTATTGTTAATTGGAGCTGAACTCTGGATACAGAGATACC	37	17	55335055	CGCCCCCTAGTAACCCCAGAGGTTATTGTTAATTGGAGCTGAACTCTGGA	16	36140834	R	rs561414405;rs187849735	2;31		TRUE	MSI2;MSI2	NM_138962;NM_170721	Body;Body	chr17:55333068-55334245	S_Shore	MSI2	ENSCSAT00000003667	Body	N_Shore	1:42G7
cg03547245	cg03547245	0095784559	CTAAAAAACAATAAAAATAATATAAAACACCATTCAAAATCAACCACACA	0084792188	CTAAAAAACGATAAAAATAATATAAAACGCCGTTCGAAATCAACCACGCG	I	C	Grn	TAAGTTTTATTTTTGGAGGTGTCTTCGGAAGTAGCTAAGCGGATTAGAATGGGGCTCAGG[CG]CGTGGCTGATCTCGAACGGCGCTCTATACCACCCCCACCGCCCCCTAGTAACCCCAGAGG	37	17	55335015	CGCGTGGCTGATCTCGAACGGCGCTCTATACCACCCCCACCGCCCCCTAG	16	36140874	R	rs147900268;rs541707472;rs561414405	15;34;42		TRUE	MSI2;MSI2	NM_138962;NM_170721	Body;Body	chr17:55333068-55334245	S_Shore	MSI2	ENSCSAT00000003667	Body	N_Shore	3:2G11C19T15
cg04992875	cg04992875	0006693147	ACTAAACAAATTAAAATAAAACTCAAACACATAACTAATCTCAAACAACA	0011702551	ACTAAACGAATTAAAATAAAACTCAAACGCGTAACTAATCTCGAACGACG	I	C	Grn	TCTTCGGAAGTAGCTAAGCGGATTAGAATGGGGCTCAGGCGCGTGGCTGATCTCGAACGG[CG]CTCTATACCACCCCCACCGCCCCCTAGTAACCCCAGAGGTTATTGTTAATTGGAGCTGAA	37	17	55335036	CGCCGTTCGAGATCAGCCACGCGCCTGAGCCCCATTCTAATCCGCTTAGC	16	36140853	F	rs556351321;rs147900268	38;8		TRUE	MSI2;MSI2	NM_138962;NM_170721	Body;Body	chr17:55333068-55334245	S_Shore	MSI2	ENSCSAT00000003667	Body	N_Shore	2:7T18C23
cg04298761	cg04298761	0097719146	AAAAAAAACATAACAAAAATAAACACCRATATCAAATCRACCATTTTAAC			II			ACCTCCCGGCTCTCGCTCGCTCGCTCCCCCCCGCTTTCCTTTTAGCTTTTGTAAGTTACA[CG]TCAAAATGGCCGATCTGACATCGGTGCTCACTTCTGTTATGTTTTCTCCCTCTAGTAAAA	37	17	55334402	GAGAAAACATAACAGAAGTGAGCACCGATGTCAGATCGGCCATTTTGACG	16	36141482	F	rs558793713	32		TRUE	MSI2;MSI2;MSI2	NM_170721;NM_170721;NM_138962	5'UTR;1stExon;Body	chr17:55333068-55334245	S_Shore	MSI2	ENSCSAT00000003667	Body	Island	0:50
cg11974710	cg11974710	0067626241	AAATAACRACRAAATACAATCCAAAAATATATAACTTCCACRAAAAAAAC			II			GCGGCGGGGACGGCGGTGCGCGGAGCCGGGCATCTCCCGCGCCCCCCCGCCTCTCCCGCG[CG]CCCCCCCCGTGGAAGTTACACACCTTTGGATTGCATTTCGCCGTCACCTTCTCCCCCACC	37	17	55334278	CGCCCCCCCCGTGGAAGTTACACACCTTTGGATTGCATTTCGCCGTCACC	16	36141606	R	rs557166943	28		TRUE	MSI2;MSI2	NM_138962;NM_170721	Body;TSS200	chr17:55333068-55334245	S_Shore	MSI2	ENSCSAT00000003667	Body	Island	0:50
cg20736065	cg20736065	0032805964	TAACAACAAAATACAATCCAAAAATATATAACTTCCACAAAAAAAACACA	0029775584	TAACGACGAAATACAATCCAAAAATATATAACTTCCACGAAAAAAACGCG	I	C	Grn	CAGCGGCGGGGACGGCGGTGCGCGGAGCCGGGCATCTCCCGCGCCCCCCCGCCTCTCCCG[CG]CGCCCCCCCCGTGGAAGTTACACACCTTTGGATTGCATTTCGCCGTCACCTTCTCCCCCA	37	17	55334276	CGCGCCCCCCCCGTGGAAGTTACACACCTTTGGATTGCATTTCGCCGTCA	16	36141608	R	rs557166943	30		TRUE	MSI2;MSI2	NM_138962;NM_170721	Body;TSS200	chr17:55333068-55334245	S_Shore	MSI2	ENSCSAT00000003667	Body	Island	0:50
cg16377836	cg16377836	0009762352	ACAACAAAATACAATCCAAAAATATATAACTTCCACAAAAAAAACACACA	0090739365	ACGACGAAATACAATCCAAAAATATATAACTTCCACGAAAAAAACGCGCG	I	A	Red	TGCAGCGGCGGGGACGGCGGTGCGCGGAGCCGGGCATCTCCCGCGCCCCCCCGCCTCTCC[CG]CGCGCCCCCCCCGTGGAAGTTACACACCTTTGGATTGCATTTCGCCGTCACCTTCTCCCC	37	17	55334274	CGCGCGCCCCCCCCGTGGAAGTTACACACCTTTGGATTGCATTTCGCCGT	16	36141610	R	rs557166943	32		TRUE	MSI2;MSI2	NM_138962;NM_170721	Body;TSS200	chr17:55333068-55334245	S_Shore	MSI2	ENSCSAT00000003667	Body	Island	0:50
cg05853039	cg05853039	0088682918	TACAATCCAAAAATATATAACTTCCACAAAAAAAACACACAAAAAAAACA	0086676520	TACAATCCAAAAATATATAACTTCCACGAAAAAAACGCGCGAAAAAAACG	I	A	Red	CGCTCTCCTTGCAGCGGCGGGGACGGCGGTGCGCGGAGCCGGGCATCTCCCGCGCCCCCC[CG]CCTCTCCCGCGCGCCCCCCCCGTGGAAGTTACACACCTTTGGATTGCATTTCGCCGTCAC	37	17	55334265	TGCAATCCAAAGGTGTGTAACTTCCACGGGGGGGGCGCGCGGGAGAGGCG	16	36141619	F	rs557166943	41		TRUE	MSI2;MSI2	NM_138962;NM_170721	Body;TSS200	chr17:55333068-55334245	S_Shore	MSI2	ENSCSAT00000003667	Body	Island	1:45G4
cg01019746	cg01019746	0087715302	RAAAAAACTCAAATATAAAAACAAATAAAAACCAAAACACCTCRAACAAC			II			GGTGGGGGGGCGGGGGGGCTCAGATATGGAGGCAAATGGGAGCCAAGGCACCTCGGGCAG[CG]CCAACGACTCCCAGCACGACCCCGGGTAAGTTTCCAGCCGCTGCCCACCGCGCCGCCTTG	37	17	55334139	GGGGGGCTCAGATATGGAGGCAAATGGGAGCCAAGGCACCTCGGGCAGCG	16	36141745	R	rs571897162	16		TRUE	MSI2;MSI2	NM_138962;NM_170721	1stExon;TSS1500	chr17:55333068-55334245	Island	MSI2	ENSCSAT00000003667	1stExon	Island	0:50
cg18704904	cg18704904	0041613270	AAAAATATACAAAACAACAAAACTAAACTAAACCAAACCCACATATAACA	0083767210	AAAAATATACGAAACAACGAAACTAAACTAAACCGAACCCACGTATAACG	I	A	Red	GGGCGGGGACGGGGGGGTGTGCGAGGCAGCGGGGCTGAGCTAAGCCGAGCCCACGTGTGA[CG]GCTCTCGCCGCTGCCCCGGCTCCGCCGCTCGCAGAGAGATTCGGAGGAGCCCGGGCGGGG	37	17	55333926	GGGGGTGTGCGAGGCAGCGGGGCTGAGCTAAGCCGAGCCCACGTGTGACG	16	36141958	R	rs191566573	33		TRUE	MSI2;MSI2	NM_170721;NM_138962	TSS1500;TSS200	chr17:55333068-55334245	Island	MSI2	ENSCSAT00000003667	TSS200	Island	0:50
cg04390118	cg04390118	0027732890	ACACACATAAAACAAAATTCTAAAACATCATATAACCAATACCAATAACA	0053719854	ACGCACGTAAAACGAAATTCTAAAACGTCGTATAACCAATACCGATAACG	I	T	Red	CGGCCGTGGGGGGCCGAGTGTGCGCGCGCGGGCAGGCGGGGGCCGCACGGGGGTGCGTGA[CG]TCACCGGCATTGGTTACACGACGTTCTAGAACTCCGCCCCACGTGCGCCGGGGAGGAGGG	37	17	55333743	CGTCACCGGCATTGGTTACACGACGTTCTAGAACTCCGCCCCACGTGCGC	16	36142139	R					MSI2;MSI2	NM_170721;NM_138962	TSS1500;TSS200	chr17:55333068-55334245	Island	MSI2	ENSCSAT00000003667	TSS1500	Island	0:50
cg00460684	cg00460684	0066684571	CATAAAACAAAATTCTAAAACATCATATAACCAATACCAATAACATCACA	0086616488	CGTAAAACGAAATTCTAAAACGTCGTATAACCAATACCGATAACGTCACG	I	C	Grn	GGGTCCGGCCGTGGGGGGCCGAGTGTGCGCGCGCGGGCAGGCGGGGGCCGCACGGGGGTG[CG]TGACGTCACCGGCATTGGTTACACGACGTTCTAGAACTCCGCCCCACGTGCGCCGGGGAG	37	17	55333738	CGTGGGGCGGAGTTCTAGAACGTCGTGTAACCAATGCCGGTGACGTCACG	16	36142144	F				TRUE	MSI2;MSI2	NM_170721;NM_138962	TSS1500;TSS200	chr17:55333068-55334245	Island	MSI2	ENSCSAT00000003667	TSS1500	Island	0:50
cg22700360	cg22700360	0072616128	AAAAATACATAACATCACCAACATTAATTACACAACATTCTAAAACTCCA	0098721223	GAAAATACGTAACGTCACCGACATTAATTACACGACGTTCTAAAACTCCG	I	C	Grn	CGGGGGCCGCACGGGGGTGCGTGACGTCACCGGCATTGGTTACACGACGTTCTAGAACTC[CG]CCCCACGTGCGCCGGGGAGGAGGGGGAGGAGGAGGAGGAGATGGGGGTGGGGAGGAGGAG	37	17	55333779	GGGGGTGCGTGACGTCACCGGCATTGGTTACACGACGTTCTAGAACTCCG	16	36142103	R	rs534969218	50		TRUE	MSI2;MSI2	NM_170721;NM_138962	TSS1500;TSS200	chr17:55333068-55334245	Island	MSI2	ENSCSAT00000003667	TSS200	Island	0:50
cg15632808	cg15632808	0006773324	CATTCCCAAATCTCAACAACAAAAACCAACAAACTTAAATAAAAAAAACA	0093750409	CATTCCCGAATCTCGACGACAAAAACCGACAAACTTAAATAAAAAAAACG	I	A	Red	GGCGGCTGGTGCCATTCCCGGATCTCGGCGGCAGGGGCCGGCAAACTTGAATGGAGAGGG[CG]AACTAGAGAGGGTGGGGGGCGTCTTCTCCCAGGTCCGGGTGAGGAGCCGCAGCAAGCTCC	37	17	55333474	CGCCCTCTCCATTCAAGTTTGCCGGCCCCTGCCGCCGAGATCCGGGAATG	16	36142408	F	rs7218458;rs532344246	47;25		TRUE	MSI2;MSI2	NM_138962;NM_170721	TSS1500;TSS1500	chr17:55333068-55334245	Island	MSI2	ENSCSAT00000003667	TSS1500	Island	2:45A0G3
cg24219308	cg24219308	0035798858	TTACACTAAAAATTCTCTCTAACTCTAACTCCACACCAACACATCTTACA	0081639919	TTACGCTAAAAATTCTCTCTAACTCTAACTCCACACCGACACGTCTTACG	I	C	Grn	TCCAAAATAACCTTTCCCGGGCACGGATTGGTACCTCTACTGGGGAAGGGCGGGGAACCG[CG]CAAGACGTGCCGGTGTGGAGCCAGAGCCAGAGAGAACTTCCAGCGCAAAAGGAAAATAAA	37	17	55333188	TTGCGCTGGAAGTTCTCTCTGGCTCTGGCTCCACACCGGCACGTCTTGCG	16	36142694	F	rs556637227;rs9893283;rs200335604	22;23;24		TRUE	MSI2;MSI2	NM_138962;NM_170721	TSS1500;TSS1500	chr17:55333068-55334245	Island	MSI2	ENSCSAT00000003667	TSS1500	Island	2:24G1C23
cg00439288	cg00439288	0011782971	TAACTCCTATAACCTATCTTATTACATTTTTAAAACACTATATAATTAAC			II			TCATGTGACCTTGACTCCTATAACCTATCTTATTACATTTTTAAAACACTGTATGATTAA[CG]CGGAAACCCTTTCTTCGGCACTTTCTCGCCACTGGAATCGCGTCAGTTTCTCAAAGTTCC	37	17	55333069	GACTCCTATAACCTATCTTATTACATTTTTAAAACACTGTATGATTAACG	16	36142814	R	rs570209008	50			MSI2;MSI2	NM_138962;NM_170721	TSS1500;TSS1500	chr17:55333068-55334245	Island	MSI2	ENSCSAT00000003667	TSS1500	Island	2:24T1A23
cg01274179	cg01274179	0094702137	ATACACTAAAAACTCCAAAAAAACAATATCTATAACCTTCCAAAAACATC			II			CCATAAATTGAAACCAGCCCGAATTTGGGCAGTCTGGAATCTGCCGGAGAAACTTTCATG[CG]ATGCCTTTGGAAGGCTACAGACATTGTCTTTTTGGAGTTTTCAGTGCATGAAGGTATGAA	37	17	55332646	TGCACTGAAAACTCCAAAAAGACAATGTCTGTAGCCTTCCAAAGGCATCG	16	36143241	F					MSI2	NM_138962	TSS1500	chr17:55333068-55334245	N_Shore	MSI2	ENSCSAT00000003667	TSS1500	S_Shore	3:23G0G10G14
cg04740046	cg04740046	0009658431	CATCCACTCACTCATTCAATCAATCATTATTTATTAAACRTCAACCRTAC			II			ATTCATTCATTCATCCACTCACTCATTCAGTCAATCATTATTTATTGAGCGTCAACCGTG[CG]CCAGCAGGCACTGTGCTAGTACATGGAGAGCAGAAAGGCACGGGAGCTTCTGGCTTAGAG	37	17	55330842	ATCCACTCACTCATTCAGTCAATCATTATTTATTGAGCGTCAACCGTGCG	16	36145034	R	rs7225872;rs143404165	28;12		TRUE				chr17:55333068-55334245	N_Shelf				S_Shelf	3:9A1T13A24
cg09086104	cg09086104	0050723192	CATTCATCCACTCACTCATTCAATCAATCATTATTTATTAAACRTCAACC			II			CATCATTCATTCATTCATCCACTCACTCATTCAGTCAATCATTATTTATTGAGCGTCAAC[CG]TGCGCCAGCAGGCACTGTGCTAGTACATGGAGAGCAGAAAGGCACGGGAGCTTCTGGCTT	37	17	55330838	CGGTTGACGCTCAATAAATAATGATTGACTGAATGAGTGAGTGGATGAAT	16	36145038	F	rs7225872;rs143404165	24;8						chr17:55333068-55334245	N_Shelf				S_Shelf	3:5A1T13A28
cg09192159	cg09192159	0024717905	AATTCAAAAATTTCCTAAAATTAACATTAAAACCCACCACAATAACCCAC			II			CCTTCAATTAGTTTTTTCAGCCACTTGGAATTAGCTGATGGGTGATTGTAGAAATTGCAA[CG]TGGGCTACTGTGGTGGGTCTCAATGTCAACTCCAGGAAACCTCTGAATCTGGGGGGCTCT	37	17	55320489	CGTGGGCTACTGTGGTGGGTCTCAATGTCAACTCCAGGAAACCTCTGAAT	16	36155087	R	rs566864771	13												3:7A2G14C24
cg22011053	cg22011053	0042783169	CACTAAACAAAACRATAATTCATATCCTAACCRACACAAAACAAAATAAC			II			TGGCATGGATACACTGGACAAAACGATGATTCATGTCCTGGCCGGCACAGAGCAGGGTGG[CG]TGAGATTTTATCACACTACTCAGAACAGCGTGTACCTTAAAACTTATGAATTGTTTATTT	37	17	55292882	CGCCACCCTGCTCTGTGCCGGCCAGGACATGAATCATCGTTTTGTCCAGT	16	36183263	F	rs149881540;rs117315642	30;7												3:16C20T1C10
cg21614723	cg21614723	0066672227	AAAAAAAAACCCAAAAAAAATAACCTACCAATTCCCAAATTCTACTTTTC			II			GTGGGGAGGGGAGGAGGGAACCCAAGAGGGGTAGCCTGCCAATTCCCAGGTTCTGCTTTT[CG]GGTTAGCATCTTGGGGTATTTCTTCCCCGTGTAAGCGTGCGTGCAGATGCACGTGGCTAC	37	17	55213563	GGAGGGAACCCAAGAGGGGTAGCCTGCCAATTCCCAGGTTCTGCTTTTCG	16	36261184	R				TRUE										2:11G0T37
cg27293471	cg27293471	0088605318	CTAACTCTAACTACAACTCTCATTTTATCTTAAAACTAACATTAATTATC			II			TTACTGCTATACCTTGTACAACTTCAGGTATGCCACTTGTAGACATCAACATCTGTCAGA[CG]ATAACTAATGTCAGTTCTAAGATAAAATGAGAGTTGTAGCTAGAGTTAGGGAGTGCTTAC	37	17	55200459	TAACTCTAGCTACAACTCTCATTTTATCTTAGAACTGACATTAGTTATCG	16	36273501	F	rs558302881;rs181913452	0;37												0:50
cg19076702	cg19076702	0003675136	AACATAAACCTACCTAAAACATCTCCACTCACCTAATTTACCAAAACACA	0077784945	AACGTAAACCTACCTAAAACATCTCCGCTCACCTAATTTACCGAAACACG	I	T	Red	GACCAACGAAGTGGAGATTCGATACGTGGACTACGGCGGATATAAGAGGGTGAAAGTAGA[CG]TGCTCCGGCAAATCAGGTGAGCGGAGATGCCTCAGGCAGGCCTACGCCCTGCTTGTTCTG	37	17	55193605	CGTGCTCCGGCAAATCAGGTGAGCGGAGATGCCTCAGGCAGGCCTACGCC	16	36280397	R	rs143304988;rs111601985;rs200169551;rs181595610;rs202085764	24;29;32;46;47		TRUE	AKAP1	NM_003488	Body			AKAP1	ENSCSAT00000003662	Body		2:12T30A6
cg26909851	cg26909851	0058734204	CCCAAATAATTACCTCCTACRAAAAAACCAACRAAATAAAAATTCRATAC			II			CTGGTGGCGAGCCCAAGTGGTTGCCTCCTACGAGGAGACCAACGAAGTGGAGATTCGATA[CG]TGGACTACGGCGGATATAAGAGGGTGAAAGTAGACGTGCTCCGGCAAATCAGGTGAGCGG	37	17	55193569	CCAAGTGGTTGCCTCCTACGAGGAGACCAACGAAGTGGAGATTCGATACG	16	36280433	R	rs372541814;rs368765400;rs116543447;rs201127642	32;31;20;2		TRUE	AKAP1	NM_003488	Body			AKAP1	ENSCSAT00000003662	Body		0:50
cg19321658	cg19321658	0097612284	CCCCCTTCAACACCCCATTACTAAAAAACACAATACTTTCTAACAATAAC			II			CAGGGCTTGAAGACTCTTGCACAGAGACCAGCTCGAGCCCCAGGGACAAGGCCATCACCC[CG]CCACTGCCAGAAAGTACTGTGCCCTTCAGCAATGGGGTGCTGAAGGGGGAGTTGTCAGAC	37	17	55184426	CCCCTTCAGCACCCCATTGCTGAAGGGCACAGTACTTTCTGGCAGTGGCG	16	36289561	F	rs11658676	43		TRUE	AKAP1	NM_003488	Body			AKAP1	ENSCSAT00000003662	Body		0:50
cg23379913	cg23379913	0062758543	CTACTCTACTAACCAAATCCATAACAAATCCAAATCACATACCTCTTTTC			II			ACCCCCAAAATGAAGTGATTAGGAAGACCTTTGTAGGAGGTGCTGATGATTTTTCCTTCA[CG]AAAAGAGGCATGTGACTTGGACCTGCCATGGATTTGGCCAGCAGAGCAGGAAAGAGACTG	37	17	55173424	TGCTCTGCTGGCCAAATCCATGGCAGGTCCAAGTCACATGCCTCTTTTCG	16	36302662	F	rs559810795;rs527523061	9;40			AKAP1;AKAP1;AKAP1	NM_003488;NM_001242903;NM_001242902	5URT;5URT;5URT			AKAP1	ENSCSAT00000003662	Body		1:37G12
cg10484721	cg10484721	0025721841	TAATCACAACACAAATACCAAAAATACCTTCCTAAATACATAAAATTCCC			II			GTCAGATTGCCATTTCATACTTTTTGGGCAGTTTTGTGTAATGTCTTCTGTGGTCGTGGG[CG]GGAACTCCATGTACCCAGGAAGGCATTCCTGGCACCTGTGTTGTGACCATCTTTAGAAAC	37	17	55173202	GGTCACAACACAGGTGCCAGGAATGCCTTCCTGGGTACATGGAGTTCCCG	16	36302871	F	rs192520255;rs117494343;rs540828595;rs147924798;rs577476585;rs544533065	0;1;6;16;23;50			AKAP1;AKAP1;AKAP1	NM_003488;NM_001242903;NM_001242902	5URT;5URT;5URT			AKAP1	ENSCSAT00000003662	Body		1:9G40
cg10972821	cg10972821	0040733198	AAAAACAACTCCRACTCAAACTATATACACACRACCTTTAAAAAATAAAC			II			CACACCCGCCTGCGAGGCTGACCCGAGCGCGTCCCACCCAAGGTCGCCCAGCCCCGCGGG[CG]TTTACTTTTCAAAGGTCGTGTGTACACAGTCTGAGCCGGAGCTGCCCCTTCACTTCTGGA	37	17	55163212	GGGGCAGCTCCGGCTCAGACTGTGTACACACGACCTTTGAAAAGTAAACG	16	36312962	F	rs543466550;rs72843415	19;38		TRUE	AKAP1	NM_003488	5'UTR	chr17:55162173-55163908	Island				Island	1:4T45
cg25296236	cg25296236	0009793349	AACCTTTAAAAAATAAACACCCACAAAACTAAACAACCTTAAATAAAACA	0021609215	GACCTTTAAAAAATAAACGCCCGCGAAACTAAACGACCTTAAATAAAACG	I	C	Grn	CCTCTCTGCACCTCAACTTAACCGGAGCGTGCACACCCGCCTGCGAGGCTGACCCGAGCG[CG]TCCCACCCAAGGTCGCCCAGCCCCGCGGGCGTTTACTTTTCAAAGGTCGTGTGTACACAG	37	17	55163181	GACCTTTGAAAAGTAAACGCCCGCGGGGCTGGGCGACCTTGGGTGGGACG	16	36312993	F	rs545222759;rs563616300;rs530838103;rs543466550	22;23;28;50		TRUE	AKAP1	NM_003488	5'UTR	chr17:55162173-55163908	Island				Island	0:50
cg02183811	cg02183811	0096727448	AAATAAAACACAAAAACATTAAATACTAAAAACACACAACAACATACCCA	0080762443	GAATAAAACACAAAAACATTAAATACTAAAAACGCGCGACGACGTACCCG	I	C	Grn	GCGGGGCGGGCTCGGGAGCGCGCGGGCACAAGGGCGAGGGGCGGGGCCTGCGTCGCGCTG[CG]GGCACGTCGCCGCGCGTCTTCAGTATTTAATGTCTCTGTGTTCCACCCGCCTGGGCTAGC	37	17	55162584	CGGGCACGTCGCCGCGCGTCTTCAGTATTTAATGTCTCTGTGTTCCACCC	16	36313586	R					AKAP1;AKAP1;AKAP1;AKAP1	NM_001242903;NM_001242902;NM_003488;NM_003488	TSS1500;TSS1500;1stExon;5URT	chr17:55162173-55163908	Island				Island	3:0C27G4T16
cg12803572	cg12803572	0075783335	AAACACAAAAACATTAAATACTAAAAACACACAACAACATACCCACAACA	0053720856	AAACACAAAAACATTAAATACTAAAAACGCGCGACGACGTACCCGCAACG	I	C	Grn	GGTGAGCGGGGCGGGCTCGGGAGCGCGCGGGCACAAGGGCGAGGGGCGGGGCCTGCGTCG[CG]CTGCGGGCACGTCGCCGCGCGTCTTCAGTATTTAATGTCTCTGTGTTCCACCCGCCTGGG	37	17	55162579	GAACACAGAGACATTAAATACTGAAGACGCGCGGCGACGTGCCCGCAGCG	16	36313591	F					AKAP1;AKAP1;AKAP1;AKAP1	NM_001242903;NM_001242902;NM_003488;NM_003488	TSS1500;TSS1500;1stExon;5URT	chr17:55162173-55163908	Island				Island	2:23G4T21
cg10714403	cg10714403	0095685143	CAAAACAAAAAATAACCTAATTAACCCTTCAAAACAAAACAACAAAACCA	0019600116	CGAAACAAAAAATAACCTAATTAACCCTTCGAAACAAAACGACAAAACCG	I	A	Red	CGCTCTCCGTCCCGAGGCAGGAGATGGCCTGGTTGACCCTTCGAGACAAGGCGGCAAAAC[CG]GTGCTGGGCTTGCGGGGCAGGGAATCAAGGTTCCTCCGGTTGCTGTACCGTCCCGCCCGG	37	17	55162284	CGAGGCAGGAGATGGCCTGGTTGACCCTTCGAGACAAGGCGGCAAAACCG	16	36313888	R	rs546108782;rs564402457	42;30		TRUE	AKAP1	NM_003488	TSS1500	chr17:55162173-55163908	Island				Island	3:5C10G12G20
cg26703205	cg26703205	0009690822	AAAACTAAACATATCCTTCCAAACAATTAACAAAAAACTAATTCCCAACC			II			AATCCTGTGCTGTTAGAAGCCTTCTTCTGCAGGAGTGGCCTTGGTTTTATTGCTTCTTAG[CG]GTTGGGAACCAGCTTCCTGCCAACTGTTTGGAAGGACATGCCCAGTTTCCAGCTCTGGCT	37	17	55131752	CGGTTGGGAACCAGCTTCCTGCCAACTGTTTGGAAGGACATGCCCAGTTT	16	36347398	R	rs569051840	39												2:0G23C25
cg05266836	cg05266836	0029648557	AAATAAAAATTTTAACTCACATAACRACCATACATAATCTATAACAAAAC			II			TGCTTTGAAATAAATGGAAGTTTTAGCTCACATGGCGGCCATGCATGATCTGTGGCAAGA[CG]GGGCACCGCTGCTCCACCAGTGCTGCGAGCGCCGTCAGAATAGGCCGCGTGGGCTCCCAG	37	17	55124187	AATGGAAGTTTTAGCTCACATGGCGGCCATGCATGATCTGTGGCAAGACG	16	36355324	R	rs575734198;rs184944762	3;1		TRUE				chr17:55122795-55124018	S_Shore				N_Shore	1:27T22
cg16521309	cg16521309	0007761902	TTTCAAAACAATAATAATTTAAAATTCTAAAAATCTTTCCACCRCTAAAC			II			CATGGTCCCCTCTGGGGCGCCTTCAGCCTCCCCGTCTTTTGTCTAACCTCACCCTCTAAA[CG]TTCAGCGGTGGAAAGATTTTTAGAATTTTAAATTATTACTGCTTTGAAATAAATGGAAGT	37	17	55124086	CGTTCAGCGGTGGAAAGATTTTTAGAATTTTAAATTATTACTGCTTTGAA	16	36355425	R	rs143250361;rs557033302	32;34		TRUE	RNF126P1	NR_002818	Body	chr17:55122795-55124018	S_Shore				N_Shore	1:25A24
cg06788790	cg06788790	0089809849	ATAAAATTTAAATACAAAACTCCCCAAAAACCCAAACTAAAAATAATAAC			II			CGAAGGCCTCCCCACGCTAGAAGGGATCATCCAGCAGCTCGTCAACGGCATCATCACGCC[CG]CCACCATCCCCAGCCTGGGTCCTTGGGGAGTCCTGCACTCAAACCCTATGGATTACGCCT	37	17	55123356	TAGGGTTTGAGTGCAGGACTCCCCAAGGACCCAGGCTGGGGATGGTGGCG	16	36356149	F	rs530863873;rs542821709	10;41		TRUE	RNF126P1	NR_002818	Body	chr17:55122795-55124018	Island				Island	1:29T20
cg02486253	cg02486253	0070616564	ATATAAAAAATTTAAACATCAATCAACAAAAAAACAACAAATAACCAACA	0091794444	ATATAAAAAATTTAAACGTCGATCAACGAAAAAACAACAAATAACCGACG	I	A	Red	GAAAAACATAGTATATAAAAGGTTTGGGCGTCGATCAGCGAGGGAGCAGCAAATGGCCGG[CG]GTTGGCGCCTCGCGGGGGGCGGGCGGCGCAGAGTAGGGGGCGGTGGCCAGGGCCGAGGCG	37	17	55122828	CGCCGGCCATTTGCTGCTCCCTCGCTGATCGACGCCCAAACCTTTTATAT	16	36356635	F	rs184196077;rs35096130	38;24		TRUE	RNF126P1	NR_002818	TSS200	chr17:55122795-55124018	Island				Island	2:8G25G15
cg02959407	cg02959407	0062751877	AATAATTATTTATTAAATACTTACTACRTACCAAATACCAAAACCACATC			II			AGTATGGTGTTTGTCCTGTTTTCTAGAAACTCCTTGATAGCAGGCTTAAGTCTGGTTCAT[CG]ATGTGGCCCTGGCATCTGGCACGTAGTAAGCACTCAACAAATAACTATTGAATGAATACT	37	17	55118144	CGATGTGGCCCTGGCATCTGGCACGTAGTAAGCACTCAACAAATAACTAT	16	36361327	R	rs73315560;rs575573140;rs144571508	8;28;42		TRUE										3:26A4G6G11
cg17319346	cg17319346	0018617136	TTAACTCACTATCTACCAATTTAATTTTAATTTATCTTTATCAACRCCAC			II			CTTCCAGCCCTTTGACTCACTATCTACCAGTTTGGTTTTAGTTTGTCTTTGTCAGCGCCA[CG]TGAGACACCTACAACGAGATGCCTTAAGCCAGCTCATGAATGGCCCCATCAGAAAGAAGC	37	17	55075765	CGTGGCGCTGACAAAGACAAACTAAAACCAAACTGGTAGATAGTGAGTCA	16	36406395	F	rs183424973;rs142794209;rs571232194;rs146067002	41;18;7;1			SCPEP1	NM_021626	Body			SCPEP1	ENSCSAT00000003640	Body		3:18G21C0G8
cg10055912	cg10055912	0093749596	ACTCACCTAAATAACTCTATATAAATTCTAAACTCRACTCCATTATAAAC			II			TTATATTTCAGAACACAGATGGGGTGAACTTCTATAACATCTTAACTAAAAGCACTCCCA[CG]TCTACAATGGAGTCGAGTCTAGAATTCACACAGAGCCACCTAGGTGAGTGAACCTTGAAG	37	17	55074372	CTCACCTAGGTGGCTCTGTGTGAATTCTAGACTCGACTCCATTGTAGACG	16	36407775	F	rs148083534	1			SCPEP1	NM_021626	Body			SCPEP1;ENSCSAG00000025876	ENSCSAT00000003640;ENSCSAT00000025966	Body;TSS1500		1:41C8
cg11041857	cg11041857	0072749294	RAAACAAAATTTAACTCAAAACTATCCTCACTATACCCAAATAATTTTCC			II			TCTAGCACTGGATTTGGAAACTTTGAGGAAATTGGGCCCCTTGACAGTGATCTCAAACCA[CG]GAAAACCACCTGGGTACAGTGAGGACAGTCCTGAGCTAAACCTTGCCCCGTGGCCTCTCA	37	17	55062814	CGGAAAACCACCTGGGTACAGTGAGGACAGTCCTGAGCTAAACCTTGCCC	16	36419074	R	rs2287001	8			SCPEP1;SCPEP1	NM_021626;NM_021626	ExonBnd;Body			SCPEP1	ENSCSAT00000003640	Body		2:3T17C28
cg20259191	cg20259191	0063707874	TATCAACCTAAAAAACCCTATTCACCTCCRATAACTAAAAACAAAAATAC			II			GAACCCTTGTATGTCAGCCTGGGGAGCCCTGTTCACCTCCGGTGGCTGGAGACAAAGGTG[CG]GCACAATTGGCAGGGAGAGCCAGGCCGTGGACAAGCTCAGGCCTGCCGTCAGGGGCCTCG	37	17	55059920	GTCAGCCTGGGGAGCCCTGTTCACCTCCGGTGGCTGGAGACAAAGGTGCG	16	36422952	R	rs539224433;rs558086753	34;5			SCPEP1	NM_021626	Body			SCPEP1	ENSCSAT00000003640	Body		3:22A18T0G7
cg11170744	cg11170744	0052629164	ATCAATAAATAAAAACCCTAATACTCACCTCCATAAAATACTACTAAAAC			II			CTGGGCCCCTCATCAGTAAATAGGGACCCTGGTGCTCACCTCCATAGGATGCTACTGGGA[CG]TCTTCCAACAATGCTGGTATTTATAAGCAGCCTCCCACCACCTGGGTTTTGCCTCCCAGG	37	17	55059650	CGTCCCAGTAGCATCCTATGGAGGTGAGCACCAGGGTCCCTATTTACTGA	16	36423226	F	rs552853182;rs35258000;rs147549492;rs3095497	44;36;25;1			SCPEP1	NM_021626	Body			SCPEP1	ENSCSAT00000003640	Body		0:50
cg22227689	cg22227689	0028651861	CTATTACTAATACTACCRTACRATACTTATCATAAAACTAACACTACRAC			II			CCGGGTCCAGCCTGTTGCTGATGCTGCCGTGCGGTACTTGTCATGGAGCTGGCACTGCGG[CG]CTCTCCCGTCCCGCGGTGGTTGCTGCTGCTGCCGCTGCTGCTGGGCCTGAACGCAGGTAG	37	17	55055539	CGCCGCAGTGCCAGCTCCATGACAAGTACCGCACGGCAGCATCAGCAACA	16	36427353	F	rs368149430;rs34108204;rs563260816;rs530649277	44;14;10;5			SCPEP1	NM_021626	1stExon	chr17:55055296-55055555	Island	SCPEP1	ENSCSAT00000003640	1stExon		3:23G4T4G16
cg18465689	cg18465689	0093728324	ACAAACAAAACAACCCCTACACATTTACAAAAATCCTAATAAACTTACCA	0023770267	ACGAACAAAACGACCCCTACGCATTTACAAAAATCCTAATAAACTTACCG	I	A	Red	GAACCTGGCCAGGCGGACAGAACGGCCCCTGCGCATTTGCAGGGGTCCTGGTGGGCTTGC[CG]GGCAGAGGGCGTGCGGGTCTCAGCAAGCTGCCGGGTCCGCCCAGGCCCCGCCCCATGCCC	37	17	55055344	GCGGACAGAACGGCCCCTGCGCATTTGCAGGGGTCCTGGTGGGCTTGCCG	16	36427541	R	rs539823003;rs80291233	10;1		TRUE	SCPEP1	NM_021626	TSS200	chr17:55055296-55055555	Island	SCPEP1	ENSCSAT00000003640	TSS200		2:18A29A1
cg00864424	cg00864424	0050639593	CACACACACAAAAAAAAACAACTCTATCATCCACTTTTTCTTCCTTTCCC			II			ACACACACACACACACACACAGAGGAAAACAGCTCTGTCATCCACTTTTTCTTCCTTTCC[CG]TCCCCAGACCCTCGATTCTCTCTTTAAAATGACTGCTGTGAAGATAACGTAACACAGAGT	37	17	55054810	CGGGAAAGGAAGAAAAAGTGGATGACAGAGCTGTTTTCCTCTGTGTGTGT	16	36428078	F	rs116268331	41		TRUE	SCPEP1	NM_021626	TSS1500	chr17:55055296-55055555	N_Shore	SCPEP1	ENSCSAT00000003640	TSS1500		2:29T0A19
cg17608428	cg17608428	0001726297	AAATAACATTTCTCCTCAACAATAATCTTCTAAAATATTTACTCATCRAC			II			ACTCTCTGGATAAATAACATTTCTCCTCAGCAGTAGTCTTCTAAGATATTTGCTCATCGA[CG]TGAAAGATTTTTATAAAACAATCCTAACACATTTCGCTGACAAAATTTTTCATCATGATG	37	17	55038699	CGTCGATGAGCAAATATCTTAGAAGACTACTGCTGAGGAGAAATGTTATT	16	36449796	F	rs530331658;rs114066462	51;25		TRUE	COIL	NM_004645	TSS1500	chr17:55038057-55038530	S_Shore	COIL	ENSCSAT00000003637	TSS1500	N_Shore	2:27C2C19
cg06058541	cg06058541	0080612953	AATAAATAACATTTCTCCTCAACAATAATCTTCTAAAATATTTACTCATC			II			GCAACTCTCTGGATAAATAACATTTCTCCTCAGCAGTAGTCTTCTAAGATATTTGCTCAT[CG]ACGTGAAAGATTTTTATAAAACAATCCTAACACATTTCGCTGACAAAATTTTTCATCATG	37	17	55038696	ATAAATAACATTTCTCCTCAGCAGTAGTCTTCTAAGATATTTGCTCATCG	16	36449799	R	rs530331658;rs114066462	48;22			COIL	NM_004645	TSS1500	chr17:55038057-55038530	S_Shore	COIL	ENSCSAT00000003637	TSS1500	N_Shore	2:24C2C22
cg21487894	cg21487894	0014618294	ACCTAACCATCTCAAAAACTACCATCTTACTTAATACTCAACAAAAACCA	0091798954	ACCTAACCGTCTCGAAAACTACCATCTTACTTAATACTCAACGAAAACCG	I	A	Red	ATTGAAGCCGTAGCCTAACCGTCTCGGAAGCTGCCATCTTGCTTGGTGCTCAACGGAAGC[CG]AGAGATACCACGGGGCCACCGAGAGGCGTGCTCGGGCGGCTCGCCCCCGCCGGAGCCTTT	37	17	55038404	CGGCTTCCGTTGAGCACCAAGCAAGATGGCAGCTTCCGAGACGGTTAGGC	16	36450092	F	rs139278671	42		TRUE	COIL;COIL	NM_004645;NM_004645	1stExon;5'UTR	chr17:55038057-55038530	Island	COIL	ENSCSAT00000003637	TSS200	Island	1:18G31
cg14932796	cg14932796	0054728260	TATTCAAATCRACCAAAAACCAAAAAACCRTACAATACRAAATAACTAAC			II			GACTCGGCATCTGTTCAAGTCGACCAGAAGCCAGAAGGCCGTACAGTGCGGGGTAGCTGG[CG]GCGGGTAATCAAATTGAAGCCGTAGCCTAACCGTCTCGGAAGCTGCCATCTTGCTTGGTG	37	17	55038330	GTTCAAGTCGACCAGAAGCCAGAAGGCCGTACAGTGCGGGGTAGCTGGCG	16	36450166	R	rs543144195;rs200921086;rs56309316	29;21;8		TRUE	COIL	NM_004645	1stExon	chr17:55038057-55038530	Island	COIL	ENSCSAT00000003637	1stExon	Island	0:50
cg04229842	cg04229842	0063732297	AAAAACCCCCCCTCCAAATAAAAACCTAAAAAAACCCCAAAACTAAAACC			II			CGGCGGGGGGCAAGAGCCCCCCCTCCAGGTAGAGGCCTAGGAAGGCCCCAGAACTGAAGC[CG]AAGCGCTGGCGGATGAGACTAATGAGATCTGTGACGACTCGGCATCTGTTCAAGTCGACC	37	17	55038233	CGGCTTCAGTTCTGGGGCCTTCCTAGGCCTCTACCTGGAGGGGGGGCTCT	16	36450263	F	rs557285519;rs146989181;rs575780683	40;21;19		TRUE	COIL	NM_004645	1stExon	chr17:55038057-55038530	Island	COIL	ENSCSAT00000003637	1stExon	Island	2:19C29C0
cg10434075	cg10434075	0046677165	CTTATAAAAAACAACAACTACCTCAAATACACAACACAAAAAACAAAACA	0031689226	CTTATAAAAAACAACGACTACCTCAAATACGCGACGCAAAAAACGAAACG	I	A	Red	GTCTAGCGGCTTCAGGCCCGGGCGTGCGCAGGCGCGTCCCCCGCCCGCCGCCCACCCGGC[CG]TCCCGCTCCCTGCGCCGCGCACCTGAGGCAGTCGTTGTCTCTCACAAGGCGCGCGCTCTC	37	17	55038112	CTTGTGAGAGACAACGACTGCCTCAGGTGCGCGGCGCAGGGAGCGGGACG	16	36450384	F	rs539058532	9		TRUE	COIL	NM_004645	Body	chr17:55038057-55038530	Island	COIL	ENSCSAT00000003637	Body	Island	1:2G47
cg24852140	cg24852140	0080673901	CTATCCACAAAACAAATCAAATACAAAAATTAAAAAAACTACTCCCTCCC			II			AAATTTTACATTAAACATATTTCATCTTTCTTTGATTAAGAGCAGGAGATGCAGGGGTTG[CG]GGAGGGAGTAGCTCCCCCAACCCCTGCATTTGATTTGCCCTGTGGACAGGTGGCCTGGAG	37	17	55017213	CGGGAGGGAGTAGCTCCCCCAACCCCTGCATTTGATTTGCCCTGTGGACA	16	36471376	R	rs72842330	46			COIL	NM_004645	Body							2:7G14G27
cg03918655	cg03918655	0069705130	ATAAAATCAAACATTATATTCTATTACACCTAACTTCTTTCACTAAACAC			II			ATTTCATATAAATGGAATCAAACATTATGTTCTGTTACACCTGGCTTCTTTCACTGAGCA[CG]TTTCAAAGTTCATCCATATTGTAACCTGTATCAGTAATTTGTCCCTTTTATGGCTACCTA	37	17	54996166	CGTGCTCAGTGAAAGAAGCCAGGTGTAACAGAACATAATGTTTGATTCCA	16	36491506	F	rs575616701;rs139138830	8;2												2:24A3A21
cg20874811	cg20874811	0026660536	AAATAACCCCCAAAAACCTCCAAATAATCACAAAAATACTCTAAATCCCA	0083716956	AAATAACCCCCAAAAACCTCCGAATAATCGCGAAAATACTCTAAATCCCG	I	A	Red	CTCCGATCCCCAAGAGCTCCCGCGGGCTGGGCGCGGGACGCCGGGCTCGGCCTTAGCCCC[CG]GGATTTAGAGCATCCTCGCGACCACCCGGAGGCTTCTGGGGGCCACTCTGCGGATGAGGA	37	17	54991629	GAGTGGCCCCCAGAAGCCTCCGGGTGGTCGCGAGGATGCTCTAAATCCCG	16	36496645	F	rs547413452;rs189974	33;37		TRUE	TRIM25	NM_005082	TSS1500	chr17:54990832-54991771	Island	TRIM25	ENSCSAT00000003623	TSS200	Island	1:45C4
cg19695198	cg19695198	0075771988	AAACCTCCAAATAATCACAAAAATACTCTAAATCCCAAAAACTAAAACCA	0089669505	AAACCTCCGAATAATCGCGAAAATACTCTAAATCCCGAAAACTAAAACCG	I	A	Red	AAGGTCGGCCGCGCTCCGATCCCCAAGAGCTCCCGCGGGCTGGGCGCGGGACGCCGGGCT[CG]GCCTTAGCCCCCGGGATTTAGAGCATCCTCGCGACCACCCGGAGGCTTCTGGGGGCCACT	37	17	54991616	CGGCCTTAGCCCCCGGGATTTAGAGCATCCTCGCGACCACCCGGAGGCTT	16	36496658	R	rs529066034;rs547413452;rs189974	9;46;50		TRUE	TRIM25	NM_005082	TSS1500	chr17:54990832-54991771	Island	TRIM25	ENSCSAT00000003623	TSS200	Island	1:32C17
cg11315500	cg11315500	0052617861	ATCACATAAAATACAAAAAAACAAACAACAAAAACTAAACAAACCTCACA	0011768155	ATCACGTAAAATACGAAAAAACGAACGACGAAAACTAAACGAACCTCGCG	I	A	Red	AGCCGTCAGGAAGTCACGTGGGGTGCGGGGGGGCGGGCGGCGAGGACTGGGCGGGCCTCG[CG]AGGTACTCCCGGGAGCCTGCGGGCACCGCAGTCCCAGTCGCCCATGAGCTGGCGAAGGTC	37	17	54991500	CGCGAGGCCCGCCCAGTCCTCGCCGCCCGCCCCCCCGCACCCCACGTGAC	16	36496774	F	rs535807842;rs554495972	24;22		TRUE	TRIM25	NM_005082	TSS200	chr17:54990832-54991771	Island	TRIM25	ENSCSAT00000003623	5'UTR	Island	3:23G9T4G11
cg20613151	cg20613151	0026640190	TTCAAACAATAATCRCAAACCACCTAAACATTCRAACTAAATACAAAAAC			II			CGGCGGCCTCCTTCAGGCAGTGGTCGCAGGCCACCTGGGCATTCGGGCTGGGTGCAGAGG[CG]CGGGCGGGCGGCGTCCAGACGTCGGCGGGTGGCTCCCGGGCCAGGTCGGCCTGCAGGAAC	37	17	54991064	TCAGGCAGTGGTCGCAGGCCACCTGGGCATTCGGGCTGGGTGCAGAGGCG	16	36497210	R	rs17851449	47		TRUE	TRIM25	NM_005082	1stExon	chr17:54990832-54991771	Island	TRIM25	ENSCSAT00000003623	1stExon	Island	3:19G0G12T16
cg23602977	cg23602977	0003724330	RCRAAAAAACAAATCTTATACTCCACCAAACAAATATAACAAATACACTC			II			GGCTCAGGGACGCGGGAGAGCAGGTCTTATGCTCCACCAGGCAGATGTGGCAGATGCACT[CG]CTGTGCTCGGGGCAGAAAAATTCCCGCAGCCGATTGTGCTGGGAACATTTGCGGCGCAAC	37	17	54990833	CGGGAGAGCAGGTCTTATGCTCCACCAGGCAGATGTGGCAGATGCACTCG	16	36497441	R	rs138027563;rs61731983;rs144052631	51;38;35			TRIM25	NM_005082	1stExon	chr17:54990832-54991771	Island	TRIM25	ENSCSAT00000003623	1stExon	Island	1:37G12
cg13726843	cg13726843	0007707263	AATAAATAATACAAAAAAACCACCRAAAACCTCTCTACCACACTCTAAAC			II			CCCTTTCTACTCTGACATTGGAGATGCCCCGGCCTCGAATTCAGGCCCATCTCCCCAGGG[CG]TCCAGAGTGTGGCAGAGAGGCCCCCGGTGGCCCCTCTGCACCACCCATCAGGCCAGGCTG	37	17	54990662	ATGGGTGGTGCAGAGGGGCCACCGGGGGCCTCTCTGCCACACTCTGGACG	16	36497614	F	rs552964255;rs113013307	30;42		TRUE	TRIM25	NM_005082	Body	chr17:54990832-54991771	N_Shore	TRIM25	ENSCSAT00000003623	Body	S_Shore	2:0C39C9
cg12379452	cg12379452	0010645260	CAACCTTAAAATATTCTAAAATCTCTTCTTACTCTAAAACCAACAAAACC			II			ACCTGGCCTCTAACAGTGGCCAAGATAAGGTGTGGGCCAAAGACCAGGCCTACATACATC[CG]GCCTTGCTGGCCTCAGAGCAAGAAGAGACCTCAGAACACCCCAAGGCTGCCAACTGCTTC	37	17	54987827	CGGCCTTGCTGGCCTCAGAGCAAGAAGAGACCTCAGAACACCCCAAGGCT	16	36500429	R	rs186072848;rs578053933;rs78287074	1;3;4		TRUE	TRIM25	NM_005082	Body	chr17:54990832-54991771	N_Shelf	TRIM25	ENSCSAT00000003623	Body	S_Shelf	3:14A12C5A16
cg04047265	cg04047265	0073739905	TCTTCCTTATCRAAATAATCTCTAAAACRTCCAAAAAAACCTTCATTTCC			II			CTCTTCCTTTATCTTCCTTGTCGAGGTGGTCTCTGAGGCGTCCAAGAGAGCCTTCATTTC[CG]TGTATTCTTGTTGTAGCTGCTCCACCTTTCTGTTTGCAGTCATCTGAGAGGGCCAAGGTA	37	17	54981805	CGGAAATGAAGGCTCTCTTGGACGCCTCAGAGACCACCTCGACAAGGAAG	16	36505001	F	rs200224902;rs533748559;rs75467764;rs138531008;rs577076520;rs141638908	44;40;37;24;23;2			TRIM25	NM_005082	Body			TRIM25	ENSCSAT00000003623	Body		1:22A27
cg26946534	cg26946534	0001697158	ATAATTCAATTCCACCTCRAAAATATAAACTAACTTTATTAAAATTCCTC			II			TTTATCAGCTTGTGGTTCAGTTCCACCTCGGGGATGTAGACTGGCTTTGTTGAGATTCCT[CG]CAGTTTTGATGCTTTCTGGAACATGCCAGGGGGTTAGTGCAGGCAGCTCTGGTGAAACGG	37	17	54978923	TGGTTCAGTTCCACCTCGGGGATGTAGACTGGCTTTGTTGAGATTCCTCG	16	36507957	R	rs144571863	2		TRUE	TRIM25	NM_005082	Body			TRIM25	ENSCSAT00000003623	Body		1:49G0
cg25688351	cg25688351	0084785535	AACCTCRTAAATTATACATTTCTACAACTATTCRTTTCTTAAAACTACCC			II			CCCATCACAGAACCCTGATGAGAGAGGTCGACTCTCACTACCAGCATTTAGTTCTGTGCT[CG]GGCAGTCTCAAGAAACGAACAGTTGCAGAAATGCATAACTTACGAGGTTTCTTGGATTTC	37	17	54973242	CGGGCAGTCTCAAGAAACGAACAGTTGCAGAAATGCATAACTTACGAGGT	16	36515217	R	rs140281156;rs200254364;rs199572284	1;4;45			TRIM25	NM_005082	Body			TRIM25	ENSCSAT00000003623	Body		3:14A16T0A17
cg09342858	cg09342858	0002740178	AAATACTATACAATAACTTCTATAACTAAAATACCTCAAAACTACCRACC			II			CCCCTTCTTGTAGCAGTGCAGGCCCAGCACCTGAGAGCAGTATGTGAACCTCTGGGGATG[CG]GCCGGTAGTTCTGAGGCATCTCAGCCACAGAAGCTACTGTATAGCACTCTGACAGAGCCA	37	17	54969484	CGGCCGGTAGTTCTGAGGCATCTCAGCCACAGAAGCTACTGTATAGCACT	16	36519224	R	rs142382736;rs145946401;rs201302806;rs139847998	0;1;4;28			MIR3614;TRIM25	NR_037408;NM_005082	TSS1500;Body			TRIM25;ENSCSAG00000023036	ENSCSAT00000003623;ENSCSAT00000023126	Body;TSS1500		2:1A1C46
cg13849515	cg13849515	0036781165	CCTAATACRTAAAATAATTCAACACCAAAATCTCTACCTAACACAATAAC			II			GGTCACAGTTGAGAAGCACGCCCACCCGCGTGGCCTTGGTGGAGGGCAGGGTTTTCTCCA[CG]TTATTGTGCCAGGCAGAGATCTTGGTGTTGAACCACTCCACGCACCAGGAGGCGCTGTTG	37	17	54969261	CTGGTGCGTGGAGTGGTTCAACACCAAGATCTCTGCCTGGCACAATAACG	16	36519447	F	rs146675083;rs148351661;rs561236452;rs200806739;rs113318936	0;1;4;26;43			MIR3614;TRIM25	NR_037408;NM_005082	TSS1500;Body			TRIM25;ENSCSAG00000023036	ENSCSAT00000003623;ENSCSAT00000023126	Body;TSS1500		1:6T43
cg22046921	cg22046921	0035686877	ACCCTTAAAAACCCTTAAATAAAACCTAAACAAATCCCTAAACAATAACC			II			CAGAAATCTCAACCCTTGGGAGCCCTTGGGTGGGGCCTGGGCAGGTCCCTGGGCAGTAGC[CG]TCTGTAGTGGGCGGCTCATCTGCTGACAACAGTATGACGAACAAATAGCATTTTGTACCC	37	17	54966201	CGGCTACTGCCCAGGGACCTGCCCAGGCCCCACCCAAGGGCTCCCAAGGG	16	36522505	F					TRIM25	NM_005082	3UTR			TRIM25	ENSCSAT00000003623	3'UTR		3:8A27G10A2
cg23800387	cg23800387	0048782208	TAAATAATATAATAAACCCTCACACCTCCATCCCTAATAACTAATTATCC			II			CAACAGTAAAATGAATAATATAATGAACCCTCACACCTCCATCCCTAGTAACTGATTATC[CG]TGTGTGGCTTACTCTTTGATCGATACTCTCCTGCTTTCCCCTAGCCCCCACAGTTAGACT	37	17	54965966	CGGATAATCAGTTACTAGGGATGGAGGTGTGAGGGTTCATTATATTATTC	16	36522741	F	rs7615;rs192458793;rs11540269;rs141538520	36;23;12;1			TRIM25	NM_005082	3UTR			TRIM25	ENSCSAT00000003623	3'UTR		3:13G14T12T8
cg01367899	cg01367899	0095765359	AAAAAAATAAAAACCCAATACCATAAACAAAAACTATACCCTAAATACCC			II			ACACATATGTGGAAGAAATGGAGGCCCAGTGCCATGGGCAGAGACTATACCCTAGGTGCC[CG]CCCCAGTGCCAGCCAACCCAAGACAGGAGAAAGGGGTTGGCAGTTTTGCATCTGAGAGAT	37	17	54961807	AAGAAATGGAGGCCCAGTGCCATGGGCAGAGACTATACCCTAGGTGCCCG	16	36526914	R	rs189291829;rs532203202	7;2		TRUE	MTVR2	NR_027025	Body							1:13G36
cg00485203	cg00485203	0048713894	ACACTTCAATCTCTCTAAAAATACCCTAAACTACCTCACTATTAAAAAAC			II			TCAGACCAAGAACACTTCAGTCTCTCTAAGGATGCCCTGAGCTACCTCACTGTTAAAGGA[CG]ACATCAACACAGAATGCACTAAACAGGAAATAAGCTGTAATCTAGAGAATTTCCATTATG	37	17	54945376	CGTCCTTTAACAGTGAGGTAGCTCAGGGCATCCTTAGAGAGACTGAAGTG	16	36541727	F					DGKE	NM_003647	3UTR							3:10T12G7T18
cg27605537	cg27605537	0063672165	TAAACACAATAAAAAAACCCATATACTCCAACRACTTCCAACAAACCATC			II			ATAACTGATTTTTTATTGCATCATATAATCCATATTTTCTTTTTCCAATTTTAGGCATGA[CG]ATGGTCTGCTGGAAGTCGTTGGAGTATATGGGTCTTTCCACTGTGCTCAGATTCAAGTAA	37	17	54939507	GAGCACAGTGGAAAGACCCATATACTCCAACGACTTCCAGCAGACCATCG	16	36547314	F	rs148695016;rs531348268;rs549426255;rs2230873	0;10;19;21			DGKE;DGKE	NM_003647;NM_003647	ExonBnd;Body			DGKE	ENSCSAT00000003622	Body		2:40T1A7
cg15815084	cg15815084	0056635928	AATATACAATAACCATAAAACAAACACCACTTAAAAACCTCTATATTAAC			II			GCATCCAGCCTCCACTCCTCAGCCAGCCTGCCCTTTTGGGTAATAAAACTTGGCTCCTAA[CG]TTAATACAGAGGTTTCTAAGTGGTGCCTGCTTCATGGCCACTGTATATTTTAGCTTTTGT	37	17	54912870	ATATACAGTGGCCATGAAGCAGGCACCACTTAGAAACCTCTGTATTAACG	16	36574088	F				TRUE	DGKE	NM_003647	Body	chr17:54910496-54912470	S_Shore	DGKE	ENSCSAT00000003622	Body	N_Shore	2:2C18A28
cg09778245	cg09778245	0009689982	RTCCAAAACCTTAATATCATTCTTAAACATAATCTCCTTACACTAAAAAC			II			GCCTTCTGCGACTGCTGCGGGCTCCGCGTGGACGAGGGCTGCCTCAGGAAGGCCGACAAG[CG]CTTCCAGTGCAAGGAGATTATGCTCAAGAATGACACCAAGGTCCTGGACGCCATGCCCCA	37	17	54912469	CGCTTCCAGTGCAAGGAGATTATGCTCAAGAATGACACCAAGGTCCTGGA	16	36574489	R	rs201997595;rs148908859;rs551649354	5;37;47			C17orf67;DGKE	NM_001085430;NM_003647	TSS1500;Body	chr17:54910496-54912470	Island	DGKE	ENSCSAT00000003622	1stExon	Island	1:13C36
cg01344452	cg01344452	0063699591	AAAATAACRAACTCRAAATACACCRCCTATTTCTTTTCTAATTAAATATC			II			GGGGCGGGGAAGGGATGGCGAGCTCGGGGTGCACCGCCTGTTTCTTTTCTGGTTAGGTAT[CG]TCCTTGGAGAAGATGGAAGCGGAGAGGCGGCCGGCGCCGGGCTCGCCCTCCGAGGGCCTG	37	17	54912143	GGATGGCGAGCTCGGGGTGCACCGCCTGTTTCTTTTCTGGTTAGGTATCG	16	36574815	R	rs201661681;rs201624094;rs200292945	19;9;3		TRUE	DGKE	NM_003647	5'UTR	chr17:54910496-54912470	Island	DGKE	ENSCSAT00000003622	5'UTR	Island	3:11G2G23G11
cg13675837	cg13675837	0076772225	CCACTTTTACTAATATCTAACTTTATCTTCTACAATTAATACAAATATAC			II			AATCTGCTTTACCACTTTTACTAGTGTCTAGCTTTATCTTCTACAGTTAATACAAATATA[CG]CACATACACATGCATATATATGCACACATAATAATATATACATACACACATACACGTATA	37	17	54910204	CACTTTTACTAGTGTCTAGCTTTATCTTCTACAGTTAATACAAATATACG	16	36576682	R				TRUE	DGKE	NM_003647	TSS1500	chr17:54910496-54912470	N_Shore				S_Shore	3:7G23G1T16
cg09181846	cg09181846	0038759295	CACATATAACTAATACTACCATATTAAACAACATAAATCTAAATCCTTCC			II			TGCTCGGTAGCCACATGTGGCTAGTGCTACCATATTAGACAACATGGATCTAGATCCTTC[CG]TCTCTAATGCCACCACCCAAGTCTAGGCCATTGTTTCCCTCACCCAGCTTCTGGCACCAG	37	17	54896240	CGGAAGGATCTAGATCCATGTTGTCTAATATGGTAGCACTAGCCACATGT	16	36591357	F	rs115976761;rs538078846;rs556672584	39;2;1			C17orf67	NM_001085430	5URT							2:14C0G34
cg25332826	cg25332826	0079800577	CAATAATCATTACTAAAACRCTCAAAATCAAATACATTCAACATCATACC			II			CAACTTGAAGGAAGCCATGCCAGGCCCTGCGCTTGTTTATGCTTTGACTAACGGGACTTA[CG]GTATGATGCTGAATGTATCTGACTCTGAGCGTTTTAGTAATGACCACTGAAATATTTTCC	37	17	54893286	CGGTATGATGCTGAATGTATCTGACTCTGAGCGTTTTAGTAATGACCACT	16	36594287	R	rs201696668;rs535919993;rs554758840;rs17220376;rs117984213	2;3;12;16;32		TRUE	C17orf67	NM_001085430	TSS200			C17orf67	ENSCSAT00000003618	TSS200		1:18A31
cg24142633	cg24142633	0046653933	TTACTAAAACRCTCAAAATCAAATACATTCAACATCATACCRTAAATCCC			II			TGAGTCAGCCAACTTGAAGGAAGCCATGCCAGGCCCTGCGCTTGTTTATGCTTTGACTAA[CG]GGACTTACGGTATGATGCTGAATGTATCTGACTCTGAGCGTTTTAGTAATGACCACTGAA	37	17	54893277	CGGGACTTACGGTATGATGCTGAATGTATCTGACTCTGAGCGTTTTAGTA	16	36594296	R	rs74490664;rs201696668;rs535919993;rs554758840;rs17220376;rs117984213	1;11;12;21;25;41		TRUE	C17orf67	NM_001085430	TSS200			C17orf67	ENSCSAT00000003618	TSS200		1:9A40
cg05514006	cg05514006	0017688133	TAAAATCAATACCCACCTAAAAAAACAATCAATAAAATAAAAAACAACAC			II			TAGGCTGTTTTTGGAGTCAGTGCCCACCTGAGAAGACAGTCAGTAAGGTAAGAGACAGCA[CG]AGCACAGGCAATGTCTTCATCCTGCCTTGGTTCCTCTGCCTCTTGCTGAGTGAATCCTCC	37	17	54893150	GGAGTCAGTGCCCACCTGAGAAGACAGTCAGTAAGGTAAGAGACAGCACG	16	36594423	R	rs549560438;rs561286177;rs373286138	20;4;1		TRUE	C17orf67	NM_001085430	1stExon			C17orf67	ENSCSAT00000003618	1stExon		1:38A11
cg25112643	cg25112643	0047659220	ACAAAAACAAAATTCATCCTATATAAAAAAATCAAAACCAACCTCRATAC			II			GCCCATGCCATGCTGTCCCCCACCACTCCCTCAGACAGAGGTCCGGGAGAGAGAAGGAGA[CG]TACCGAGGCTGGTCCTGATCCCCTTACACAGGATGAATCCTGTTCCTGTCACAGTGGGGT	37	17	54872400	CAGGAACAGGATTCATCCTGTGTAAGGGGATCAGGACCAGCCTCGGTACG	16	36621166	F	rs145222265;rs72837329	13;39		TRUE	C17orf67	NM_001085430	3'UTR							2:10G27G11
cg15601264	cg15601264	0094716309	ACTTCTTCCTCAAAACCCATAAAAAATATCCATCTCAAAAACTAACACAC			II			AAACCTCAGAAAGAGAAACCACAGATGGGGGAACTACTGCAATGTTTTTTGGCCAGCTCA[CG]TGTGCCAGCCTCTGAGATGGACACTTTCTATGGGCCCTGAGGAAGAAGCACAGCACAGAG	37	17	54864697	CGTGTGCCAGCCTCTGAGATGGACACTTTCTATGGGCCCTGAGGAAGAAG	16	36624569	R	rs147028331;rs536560987;rs548145396	1;44;50		TRUE										1:3A46
cg01297367	cg01297367	0003796563	AAATCRCAATCAAATCRCTCTTTACACAAAACAACTCTATATAAACTAAC			II			CCGGGCGGCCAGAGTCGCAGTCAAGTCGCTCTTTGCACAGAGCAGCTCTGTGTGGACTGG[CG]GGGGTGTGGCCGGTGCTGTGTCTCCACCGCCCGCCCCAACGCAAGCACGCGCGCACATAC	37	17	54857860	AGTCGCAGTCAAGTCGCTCTTTGCACAGAGCAGCTCTGTGTGGACTGGCG	16	36631621	R	rs191247133	1		TRUE				chr17:54857692-54857914	Island				Island	1:30G19
cg12801225	cg12801225	0050784151	TCCACACAAAACTACTCTATACAAAAAACRACTTAACTACRACTCTAACC			II			ACACTGACCCCTAGTGGCCGACCGGGCCCTCGCAGCCCCCGCGCCCGCCCTCGCTCCGGG[CG]GCCAGAGTCGCAGTCAAGTCGCTCTTTGCACAGAGCAGCTCTGTGTGGACTGGCGGGGGT	37	17	54857805	CCACACAGAGCTGCTCTGTGCAAAGAGCGACTTGACTGCGACTCTGGCCG	16	36631676	F				TRUE				chr17:54857692-54857914	Island				Island	1:23G26
cg22353429	cg22353429	0068683878	TTACAAACTATCAAAAACTATCAACRAACRCCTACCCCAATCAAATAAAC			II			GGCAGGAAATGTTGCAAACTGTCAAGAGCTGTCAGCGGGCGCCTGCCCCAATCAGGTAAG[CG]GCGCGCGGGCGCCTGCGGCGGAGACACACTGACCCCTAGTGGCCGACCGGGCCCTCGCAG	37	17	54857718	TGCAAACTGTCAAGAGCTGTCAGCGGGCGCCTGCCCCAATCAGGTAAGCG	16	36631753	R	rs186408707	9		TRUE				chr17:54857692-54857914	Island				Island	1:34T15
cg12373982	cg12373982	0084766334	AATCCTTATTCCTCCAACCCAAAAATACAAAAAACAAAACAATTTAACCA	0086713563	AATCCTTATTCCTCCAACCCAAAAATACGAAAAACGAAACGATTTAACCG	I	C	Grn	AAACCACAATTGGATCCTTATTCCTCCAGCCCAGGAATGCGAAGGACGGGACGGTTTAAC[CG]CCTTCTGCATTTTCCTGCAAAGAGAGCCGGCTTGTTATTTCGGTTGTCTGGGCTCCCTTC	37	17	54857549	GATCCTTATTCCTCCAGCCCAGGAATGCGAAGGACGGGACGGTTTAACCG	16	36631931	R	rs528048608;rs546381033	32;5		TRUE				chr17:54857692-54857914	N_Shore				S_Shore	0:50
cg24004187	cg24004187	0019741990	AAAAATAAAAATCCAATTATAATTTCTACRCTAATTATCTTAATACCRCC			II			CCTCGCCGAGGCAGAAAATAGAAAAGGAAGAATTCAGCAGATTTTCCCCGGTGGCCCCCT[CG]GCGGCACCAAGATAACCAGCGCAGAAACCACAATTGGATCCTTATTCCTCCAGCCCAGGA	37	17	54857463	CGGCGGCACCAAGATAACCAGCGCAGAAACCACAATTGGATCCTTATTCC	16	36632017	R				TRUE				chr17:54857692-54857914	N_Shore				S_Shore	1:28C21
cg03258011	cg03258011	0075660245	AAACCACCRAAAAAAATCTACTAAATTCTTCCTTTTCTATTTTCTACCTC			II			CATTACCATCCATCTCAGTTTCATGTAACTGCCAACCGGCATTAACGCCCTCCTCCTCGC[CG]AGGCAGAAAATAGAAAAGGAAGAATTCAGCAGATTTTCCCCGGTGGCCCCCTCGGCGGCA	37	17	54857409	GGCCACCGGGGAAAATCTGCTGAATTCTTCCTTTTCTATTTTCTGCCTCG	16	36632071	F	rs368251233	47		TRUE				chr17:54857692-54857914	N_Shore				S_Shore	0:50
cg27657459	cg27657459	0080782400	CTATCCTTTAACCCATTATAATACTTCCTAAATAACCTTTAAAACAAAAC			II			TCAGACAGGACATCAATTGAGAGAAGATGCCCTTACAAACTTGCTTTTTTCAGGAATTTT[CG]CCTTGCCCCAAAGGCTACCTAGGAAGTACTATAATGGGCTAAAGGACAGAGAGGAGCACC	37	17	54853771	CGCCTTGCCCCAAAGGCTACCTAGGAAGTACTATAATGGGCTAAAGGACA	16	36635754	R	rs560122603;rs531062626;rs545898429;rs563985167	15;22;33;49		TRUE				chr17:54857692-54857914	N_Shelf				S_Shelf	3:8G18A1A20
cg27381274	cg27381274	0073650258	AATAAATATCTATTCCTTTAAACAAAACACAAAACAAACAAAATAACTCC			II			CTTCTGTGAGAAATGGGTGTCTGTTCCTTTAAACAGAGCACAGGGCAGACAGAGTGGCTC[CG]GGGTTGTTTGCAGCAGAGAGGAGGGGGAGGGAGAAGGAAGGCATCCTGTTGTTGAGTAGA	37	17	54832367	ATGGGTGTCTGTTCCTTTAAACAGAGCACAGGGCAGACAGAGTGGCTCCG	16	36656649	R				TRUE										0:50
cg25201387	cg25201387	0062627968	ATAAACAAAACACAAAACACTTAAAACTATACATAAAACAACCTCAATAC			II			GACCTGGGCTGGAACAGTGGTTCCTGTGTGTCTTGGCATTCCATGGCCAGACTCCAGCCA[CG]CACTGAGGTTGTTTCATGCACAGTCCTAAGTGCTCTGTGTTCTGCCTACACAGGAGCCAG	37	17	54805732	CGCACTGAGGTTGTTTCATGCACAGTCCTAAGTGCTCTGTGTTCTGCCTA	16	36680215	R	rs545203137;rs563407514	0;1												0:50
cg26683252	cg26683252	0061609594	CAACTATACCAACCAAACTTCCAAAAAAAAATATATACAAAAAATCTTCA	0042779273	CAACTATACCGACCAAACTTCCGAAAAAAAATATATACAAAAAATCTTCG	I	T	Red	GCTAGGGTTTGGACAAGTCAGACTCGGTTGGGAGAAACGTCTGGGAAAAGGTGTGTCCCA[CG]AAGATTCCCTGCACACACTTCCCTCCGGAAGTTTGGTCGGCACAGCTGAACATAGTCCAG	37	17	54802123	CAGCTGTGCCGACCAAACTTCCGGAGGGAAGTGTGTGCAGGGAATCTTCG	16	36684885	F	rs563529058;rs575193696;rs116139013	16;17;40		TRUE										1:9A40
cg04205412	cg04205412	0055807239	ACTTCCCRATAATCAAAAAATAAACRCTAAAACCTAAAATACCCAAACTC			II			TCAAGCAGGTCACTTCCCGATGATCAGAAGGTGGACGCTGGGGCCTGAAATGCCCAGGCT[CG]AGATGAAAAATAATCCAACTGAATAAATAAATCACCAAAGAGAGCAGCAACCACTGTCTG	37	17	54785335	CGAGCCTGGGCATTTCAGGCCCCAGCGTCCACCTTCTGATCATCGGGAAG	16	36702406	F	rs227711;rs185250575;rs369164486;rs117149647	45;33;27;26		TRUE										3:21T4A17A5
cg08320303	cg08320303	0094791497	CACTTCCTAACAACRCCTTATTATTATTCCTAAACCAAAAAAACAAAACC			II			AGAAAGGTGAACAGGTTGGCCCCGGCCCAAGAATGACAGAGGCGCCTTGCTCCTGCCACC[CG]GCTCTGCTCCTCTGGCCCAGGAACAATAACAAGGCGCTGTCAGGAAGTGACACTAAAATG	37	17	54776791	ACTTCCTGACAGCGCCTTGTTATTGTTCCTGGGCCAGAGGAGCAGAGCCG	16	36710841	F	rs547961947;rs184626508;rs550050509;rs148701173	0;1;35;37		TRUE										1:37G12
cg03560743	cg03560743	0084721533	CACTAATCCTACCCATTTCTAAACTATTTCACCCAAAATATCAAACTTTC			II			GGGTTTGCTGGCACTAGTCCTGCCCATTTCTAGACTATTTCACCCAGAGTGTCAGACTTT[CG]CTCCCAGCCAAGCCCTTGGCCCAGGCCAATGTGTGACTTCTCTCCCTACCACCCTGATGG	37	17	54758934	ACTAGTCCTGCCCATTTCTAGACTATTTCACCCAGAGTGTCAGACTTTCG	16	36730949	R	rs146666638;rs140373720	15;1												2:23G1C24
cg22268760	cg22268760	0035601295	AATATAACCAAAACACCTCTACTAAATAATATAAAACAAAAAACTCCRTC			II			CCCTGGGCCCTCCCGAGTGACTGGCGTTAACCTCCAACGGAGAGACGCTCACCCCGTTTA[CG]ACGGAGCCCTTTGTTTTACACCACTCAGCAGAGGTGCCTTGGCCATACTGAAGATTTAAC	37	17	54756378	CGACGGAGCCCTTTGTTTTACACCACTCAGCAGAGGTGCCTTGGCCATAC	16	36733473	R	rs192133406;rs570381197	0;39		TRUE										1:3C46
cg03220124	cg03220124	0020701898	CTCTAATCTATAAATTATTTTAATTTCCTCCTTTAAACTCTTCCTATCCC			II			TCACTCCCAAGCTCTGATCTATGGATTGTTTTGATTTCCTCCTTTGAACTCTTCCTATCC[CG]CTCCAGCGGCAGACAGAGATACTGAATTAAGCGACAGACAAGTTGGAGACAATGAGCGCC	37	17	54756137	CGGGATAGGAAGAGTTCAAAGGAGGAAATCAAAACAATCCATAGATCAGA	16	36733714	F				TRUE										1:6G43
cg05303057	cg05303057	0095793372	ATCCATAAATCAAAACTTAAAAATAATCRATATAACACCCAAAAATCACC			II			CGGCGCGGCGCACTAAATCATCGCTGGCGTCCACATTTCAAAGCGGAGCCGGAGGAGTGC[CG]GTGATTTCTGGGTGCCACACCGATCACTCCCAAGCTCTGATCTATGGATTGTTTTGATTT	37	17	54756052	TCCATAGATCAGAGCTTGGGAGTGATCGGTGTGGCACCCAGAAATCACCG	16	36733799	F	rs552974221	25		TRUE										0:50
cg06394209	cg06394209	0071803880	TACTAAACCTCCAAAAATCTCCAAAAATTCTAAATACAAAAACCAAAAAC			II			CACATGCACAAGAGAAGGCTGAGGGTGGGCCAGGCTGTGCAGAATGAGGGTTTTCAGAAG[CG]CTCTTGGCTCCTGCACTTAGAACCTTTGGAGACCTCTGGAGGTTCAGCAGCTACGTGCTC	37	17	54738946	CGCTCTTGGCTCCTGCACTTAGAACCTTTGGAGACCTCTGGAGGTTCAGC	16	36751042	R	rs534059663;rs184128912;rs187910800	43;49;50												1:7T42
cg14569040	cg14569040	0092745389	AACCAACAACAAAACAATAAAAATCCCAAATACAAATCTCTAATAAAAAC			II			TCTGGAAAATAAGCCAACAACAAAACAATGAGAGTCCCAGGTGCAGGTCTCTAGTGGAGA[CG]GGGAAGACCCCCCTTATCTCCCATCACCATCAGAAACTGTGAGCAGCATCTTAGTCAAGC	37	17	54713112	GCCAACAACAAAACAATGAGAGTCCCAGGTGCAGGTCTCTAGTGGAGACG	16	36776350	R	rs187374387;rs139985094;rs191812933	34;20;2												0:50
cg05418719	cg05418719	0045745528	CTTCCTTTAAAAACTTAAACACCRATCTTAAAAAACAAAATACATACCAC			II			AAATAATCTTCCTTCCTTTAAGGACTTGAACACCGATCTTGGGAGACAAAATGCATGCCA[CG]CTGTGAGCTGGTAAGTCTCAAGTCAAGTTCTGTAGGGGTTCATGCCTGGTAAGCCACACA	37	17	54676595	TTCCTTTAAGGACTTGAACACCGATCTTGGGAGACAAAATGCATGCCACG	16	36813156	R	rs566310756;rs181013755	29;5		TRUE				chr17:54674873-54675232	S_Shore				N_Shore	1:27T22
cg19494913	cg19494913	0069679918	ATTCCAAAACCAACACTTCCTTCRTTAACTTCTAAAACTACCTAAATCCC			II			CCGGATGCACAGAACCAGAGAGCAGGCCCGAAGCCGCTGCGGCCGCGGGAGAGGACCCAG[CG]GGACCCAGGCAGTCCCAGAAGCTAACGAAGGAAGTGCTGGTCCTGGAACATTGTGCCTAA	37	17	54675231	CGGGACCCAGGCAGTCCCAGAAGCTAACGAAGGAAGTGCTGGTCCTGGAA	16	36814529	R	rs538994014	41		TRUE				chr17:54674873-54675232	Island				Island	2:25C13T10
cg05616550	cg05616550	0072649937	CTTCAAACCTACTCTCTAATTCTATACATCCAATAATCTATCTATCACCA	0085654540	CTTCGAACCTACTCTCTAATTCTATACATCCGATAATCTATCTATCGCCG	I	A	Red	TTCTCGGCTTTCAGAGCAGGAGCCGGTGTGAGCTGGGAGGACGCGGGTTGCAGACGTGAC[CG]GCGACAGACAGACCACCGGATGCACAGAACCAGAGAGCAGGCCCGAAGCCGCTGCGGCCG	37	17	54675154	CGGCGACAGACAGACCACCGGATGCACAGAACCAGAGAGCAGGCCCGAAG	16	36814606	R	rs553334306;rs571894947	1;18		TRUE				chr17:54674873-54675232	Island				Island	0:50
cg14598327	cg14598327	0072796966	CAAACTTCTCAACTTTCAAAACAAAAACCAATATAAACTAAAAAAACACA	0090640342	CGAACTTCTCGACTTTCAAAACAAAAACCGATATAAACTAAAAAAACGCG	I	A	Red	GCCCGCAGCCGGCGAGCTTCTCGGCTTTCAGAGCAGGAGCCGGTGTGAGCTGGGAGGACG[CG]GGTTGCAGACGTGACCGGCGACAGACAGACCACCGGATGCACAGAACCAGAGAGCAGGCC	37	17	54675137	CGCGTCCTCCCAGCTCACACCGGCTCCTGCTCTGAAAGCCGAGAAGCTCG	16	36814623	F				TRUE				chr17:54674873-54675232	Island				Island	1:27C22
cg15253387	cg15253387	0018722115	CCCCCACATTAACAATATCATTAAATTACAATACAAAATCTTCCCCTCCA	0097724848	CCCCCACGTTAACAATATCATTAAATTACAATACGAAATCTTCCCCTCCG	I	C	Grn	CCAGCGCCCCCACCCCCACGTTGGCAATGTCATTGGATTACAATGCGAGGTCTTCCCCTC[CG]CGACGCCCCCTCCTCCCTCCGCGGGCCCGCCCGCCCGCGCCCCTCCTCCCCACCCCTGCC	37	17	54675001	CCCCCACGTTGGCAATGTCATTGGATTACAATGCGAGGTCTTCCCCTCCG	16	36814759	R				TRUE				chr17:54674873-54675232	Island				Island	0:50
cg16447652	cg16447652	0075771520	CTCAATTAATAAATACCCTAACATCTATCCCACAACTAACAAAAACAACA	0099601147	CTCAATTAATAAATACCCTAACGTCTATCCCACGACTAACGAAAACAACG	I	C	Grn	CGCAGCCTCGATGGCTCCTCATTTCAATAGCCTGGCCCCGGAGCCGAGCCCCCTCCCCGG[CG]CTGCCTCCGTCAGCCGTGGGACAGACGTTAGGGTATTCATTAACTGAGAGCCGAGGAATA	37	17	54674338	CTCAGTTAATGAATACCCTAACGTCTGTCCCACGGCTGACGGAGGCAGCG	16	36815422	F				TRUE				chr17:54674158-54674366	Island				Island	0:50
cg10001378	cg10001378	0098650315	CACCAAACTAAAAAAACAAAACAAACAAAACCAAAAACATTAAAACTACA	0099787913	CGCCGAACTAAAAAAACAAAACGAACGAAACCGAAAACATTAAAACTACG	I	C	Grn	CCAAGTCCGGAGTCCCGGCGAATCTATGCTAATTATTTCAAACCTGCGCCTGGTCCCCAG[CG]CAGTCTCAATGCCCCCGGCCCCGCCCGCCCTGTCCCTCCAGCCCGGCGCTTTCTTCCCTC	37	17	54674212	CGCCGGGCTGGAGGGACAGGGCGGGCGGGGCCGGGGGCATTGAGACTGCG	16	36815548	F	rs192939291	10		TRUE				chr17:54674158-54674366	Island				Island	2:4C39T5
cg00776786	cg00776786	0074614191	CCTCCTAACACTACTCAACRCTCTCTTTATTTATCTTAAACTCCAAAATC			II			ACGTGGGCCAGCCTCCTGACACTGCTCAGCGCTCTCTTTATTTATCTTGGACTCCAAAGT[CG]CTCTCCTTTGCTCCCTCCCCACCTCCCTGCCACCTCTCCGCGCCTCCCTCCCGGCGTTCC	37	17	54674059	CTCCTGACACTGCTCAGCGCTCTCTTTATTTATCTTGGACTCCAAAGTCG	16	36815700	R	rs9915976;rs578262659;rs544981571	50;41;38		TRUE				chr17:54674158-54674366	N_Shore				S_Shore	2:27G21A0
cg02449354	cg02449354	0047761981	ACRTCCCTTTAATAAATTACRTACCTTCTACCCCTATCTAATCTTAAAAC			II			TCGGGCACTTTCTCCCCTTGAGGGGTGGGGAGGAGGGAGAAATCGGAACCGGAATCTTTG[CG]CTTTAAGATTAGATAGGGGCAGAAGGCACGTAACCCATTAAAGGGACGTGCAAAACATCA	37	17	54673834	CGTCCCTTTAATGGGTTACGTGCCTTCTGCCCCTATCTAATCTTAAAGCG	16	36815925	F	rs537572306;rs555920319	29;30		TRUE				chr17:54674158-54674366	N_Shore				S_Shore	2:11G17A20
cg21383495	cg21383495	0003739911	AAAAAAAACAATATTCTCTAACCCCTCACTAAAACATCACATAACCTCCA	0060756887	AAAAAAAACGATATTCTCTAACCCCTCACTAAAACATCACGTAACCTCCG	I	C	Grn	GAGGGCGTTGGGGGGGGGGGCGATATTCTCTAACCCCTCACTAAAACATCACGTGGCCTC[CG]CCTAGTCTCCTAGCTTTTCCCCCTATGTCACCAAAGCTCGGGCCTGTAGTGACCTCGACA	37	17	54673193	GGGGGGGGCGATATTCTCTAACCCCTCACTAAAACATCACGTGGCCTCCG	16	36816565	R	rs191561823;rs113742635;rs544684601	51;50;11		TRUE				chr17:54674158-54674366	N_Shore				S_Shore	1:44A5
cg14678442	cg14678442	0083617943	TATATACAATCCCAATTTTAATTTACTTATTAAAAAATCAATATTATACA	0097608419	TATATACGATCCCAATTTTAATTTACTTATTAAAAAATCAATATTATACG	I	T	Red	TATATGTGTGTGTATATACGGTCCCAGTTTTAATTTACTTATTAAAAGGTCAGTATTATA[CG]TTAAAAGTTACCGGCTTCTACTGTATTTTTAAAAAAAAGTAAGCAAAAGAAAAAAAAAAG	37	17	54672540	TATATACGGTCCCAGTTTTAATTTACTTATTAAAAGGTCAGTATTATACG	16	36817217	R	rs534628693	49		TRUE	NOG;NOG	NM_005450;NM_005450	1stExon;3'UTR	chr17:54674158-54674366	N_Shore				S_Shore	0:50
cg00936907	cg00936907	0006739864	AATCAAAAAACTAAAATTCTCCRAAAACTTAACCCAAAACAAAAAACAAC			II			ATGCCGAGCGAGATCAAAGGGCTAGAGTTCTCCGAGGGCTTGGCCCAGGGCAAGAAGCAG[CG]CCTAAGCAAGAAGCTGCGGAGGAAGTTACAGATGTGGCTGTGGTCGCAGACATTCTGCCC	37	17	54671990	ATCAAAGGGCTAGAGTTCTCCGAGGGCTTGGCCCAGGGCAAGAAGCAGCG	16	36817768	R	rs562364308	24		TRUE	NOG	NM_005450	1stExon	chr17:54670780-54672347	Island	NOG	ENSCSAT00000017987	1stExon	Island	1:38C11
cg05421673	cg05421673	0080703823	AAAACRTAAAAAATAACCCCTAAACTAAAACAACRCTCCATACCTCTAAC			II			GCCGCGGGCTCGGCGTGCTCTCCTCCGGGGACGCGGGACGAAGCAGCAGCCCCGGGCGCG[CG]CCAGAGGCATGGAGCGCTGCCCCAGCCTAGGGGTCACCCTCTACGCCCTGGTGGTGGTCC	37	17	54671575	GGGCGTAGAGGGTGACCCCTAGGCTGGGGCAGCGCTCCATGCCTCTGGCG	16	36818183	F				TRUE	NOG;NOG	NM_005450;NM_005450	1stExon;5'UTR	chr17:54670780-54672347	Island	NOG	ENSCSAT00000017987	TSS200	Island	1:45C4
cg20468063	cg20468063	0021808183	AAAACAACTCACCCAAAACTAAACAAACACAAAACCAACAACATAAACCA	0099784875	AAAACGACTCACCCGAAACTAAACAAACGCAAAACCGACAACATAAACCG	I	C	Grn	AACTTGTGTGCCTTTCTTCCGCCCCGGTGGGAGCCGGCGCTGCGCGAAGGGCTCTCCCGG[CG]GCTCATGCTGCCGGCCCTGCGCCTGCCCAGCCTCGGGTGAGCCGCCTCCGGAGAGACGGG	37	17	54671440	GAGGCGGCTCACCCGAGGCTGGGCAGGCGCAGGGCCGGCAGCATGAGCCG	16	36818318	F	rs551265826	20		TRUE	NOG;NOG	NM_005450;NM_005450	1stExon;5'UTR	chr17:54670780-54672347	Island	NOG	ENSCSAT00000017987	TSS200	Island	1:13A36
cg13872965	cg13872965	0053758566	AAACACACAAATTAACCACAACTCCTCTCCCAAATCTACTAAAAAAAACA	0041728939	AAACACACAAATTAACCGCAACTCCTCTCCCGAATCTACTAAAAAAAACG	I	A	Red	AGCCGGCGCCTCCCGCGCCCCGCGGTCGCCCTGGAGTAATTTCGGATGCCCAGCCGCGGC[CG]CCTTCCCCAGTAGACCCGGGAGAGGAGTTGCGGCCAACTTGTGTGCCTTTCTTCCGCCCC	37	17	54671343	AGGCACACAAGTTGGCCGCAACTCCTCTCCCGGGTCTACTGGGGAAGGCG	16	36818415	F	rs540767778	23		TRUE	NOG;NOG	NM_005450;NM_005450	1stExon;5'UTR	chr17:54670780-54672347	Island	NOG	ENSCSAT00000017987	TSS1500	Island	1:40A9
cg19165652	cg19165652	0025714159	CTCTATACAAACACCACTAACTAAACTAATTCTAAAAACACTTCCCTCCA	0066758884	CTCTATACAAACGCCGCTAACTAAACTAATTCTAAAAACACTTCCCTCCG	I	C	Grn	CGCCGCCGCCGCCGCCGCTGGAGTCCGCCGGGCAGAGCCGGCCGCGGAGCCCGGAGCAGG[CG]GAGGGAAGTGCCCCTAGAACCAGCTCAGCCAGCGGCGCTTGCACAGAGCGGCCGGACGAA	37	17	54671146	CTCTGTGCAAGCGCCGCTGGCTGAGCTGGTTCTAGGGGCACTTCCCTCCG	16	36818612	F	rs572549428	3		TRUE	NOG;NOG	NM_005450;NM_005450	1stExon;5'UTR	chr17:54670780-54672347	Island	NOG	ENSCSAT00000017987	TSS1500	Island	1:30C19
cg17596554	cg17596554	0056759100	CAAAAAATTTAAAAACTTAAACCCTACRAAACAAACAAACCRATACCAAC			II			AGCTGAAAGTGCAGGAAATTTAAAGGCTTGGACCCTGCGAGACAGACAAACCGGTGCCAA[CG]TGCGCGGACGCCGCCGCCGCCGCCGCCGCTGGAGTCCGCCGGGCAGAGCCGGCCGCGGAG	37	17	54671073	AGGAAATTTAAAGGCTTGGACCCTGCGAGACAGACAAACCGGTGCCAACG	16	36818685	R				TRUE	NOG;NOG	NM_005450;NM_005450	1stExon;5'UTR	chr17:54670780-54672347	Island	NOG	ENSCSAT00000017987	TSS1500	Island	0:50
cg24778909	cg24778909	0010602285	CCCCCRAAAAACTAAAACTACACAAACTCCRAAAAAAACCRCCTATACTC			II			TCTGGGTCCGGCGGGGCACAGCCCTGGGCGCTGCCGAAGCCGCCGCCGCCGCCTCCGCGG[CG]AGTACAGGCGGCTTCCCCCGGAGCCTGTGCAGCTCCAGCTCCTCGGGGGTGGAGAAGTGG	37	17	54670875	CCCCGAGGAGCTGGAGCTGCACAGGCTCCGGGGGAAGCCGCCTGTACTCG	16	36818883	F				TRUE	NOG	NM_005450	TSS200	chr17:54670780-54672347	Island	NOG	ENSCSAT00000017987	TSS1500	Island	1:21G28
cg12415975	cg12415975	0017629550	AAAACAAACAAACAAAAATACTTCCTAAAAATTACATCACRCTACRCAAC			II			CGTGGGCCCGAGGGGCAGACAGACAGGAGTGCTTCCTAAGAATTACATCACGCTGCGCAA[CG]CTGCGGCTCTCGGACTCCCTGGTGCAAAGGGGGGTGGGGTAGGGGCTGTGTGTGTGTGTG	37	17	54670238	GGGCAGACAGACAGGAGTGCTTCCTAAGAATTACATCACGCTGCGCAACG	16	36819529	R				TRUE	NOG	NM_005450	TSS1500	chr17:54670780-54672347	N_Shore	NOG	ENSCSAT00000017987	TSS1500	Island	2:39C7T2
cg05021798	cg05021798	0045621192	RTAAACCCRAAAAACAAACAAACAAAAATACTTCCTAAAAATTACATCAC			II			GGAACCCCCTCGTGGGCCCGAGGGGCAGACAGACAGGAGTGCTTCCTAAGAATTACATCA[CG]CTGCGCAACGCTGCGGCTCTCGGACTCCCTGGTGCAAAGGGGGGTGGGGTAGGGGCTGTG	37	17	54670228	TGGGCCCGAGGGGCAGACAGACAGGAGTGCTTCCTAAGAATTACATCACG	16	36819539	R				TRUE	NOG	NM_005450	TSS1500	chr17:54670780-54672347	N_Shore	NOG	ENSCSAT00000017987	TSS1500	Island	3:29C7T2T9
cg22846102	cg22846102	0098600478	ACCCAATTCAACTTCTACTTCTATATCCCTATCACTTTATATATATCTAC			II			CACTGGGGGCCTGGAGACCTTCGGGAAAATAGCCAGAACCAAAACGGACCAGTCAGCAGA[CG]CAGACACACACAAAGTGACAGGGACACAGAAGCAGAAGCTGAACTGGGCAGAGCGGGCAG	37	17	54669896	CGCAGACACACACAAAGTGACAGGGACACAGAAGCAGAAGCTGAACTGGG	16	36819872	R					NOG	NM_005450	TSS1500	chr17:54670780-54672347	N_Shore				S_Shore	3:5C10T10G22
cg08527324	cg08527324	0084630824	AACTAAATACTACTAATACTAAAAACAAACATAAAAAAATCACAAAAACA	0009733832	AACTAAATACTACTAATACTAAAAACAAACGTAAAAAAATCGCGAAAACG	I	A	Red	CCTGCGAATTGAAGCTGGGTGCTGCTAGTGCTGGGGGCAGGCGTGGGGGAGTCGCGGAGG[CG]GGGAGGGGGGCTGGGCAGAGGTTGGAACGTCTATTTTTAGTGAGGGTTTTATAGAGTGGA	37	17	54655325	AGCTGGGTGCTGCTAGTGCTGGGGGCAGGCGTGGGGGAGTCGCGGAGGCG	16	36834235	R	rs534623685	15		TRUE										0:50
cg21481503	cg21481503	0086784170	CAAATTAAAACTAAATACTACTAATACTAAAAACAAACATAAAAAAATCA	0094704379	CGAATTAAAACTAAATACTACTAATACTAAAAACAAACGTAAAAAAATCG	I	C	Grn	CTTGTCTCCCTGCGAATTGAAGCTGGGTGCTGCTAGTGCTGGGGGCAGGCGTGGGGGAGT[CG]CGGAGGCGGGGAGGGGGGCTGGGCAGAGGTTGGAACGTCTATTTTTAGTGAGGGTTTTAT	37	17	54655317	CGAATTGAAGCTGGGTGCTGCTAGTGCTGGGGGCAGGCGTGGGGGAGTCG	16	36834243	R	rs534623685	7		TRUE										0:50
cg09936146	cg09936146	0021643986	AATAACCTAATTTAACTAACAAAAAACCAAAATCAAACCCACCTAACCCC			II			CTCCATTCCAAACCTTAAGAAGAGTTTGAGGGAAAGACACCAGGTTGTGTCTCTAGGGCA[CG]GGGTCAGGTGGGCTTGACCTTGGTTCCCTGTCAGCTAAACTAGGTCATTCCAAAGTGCAG	37	17	54589122	CGGGGTCAGGTGGGCTTGACCTTGGTTCCCTGTCAGCTAAACTAGGTCAT	16	36900750	R	rs528534605	7		TRUE				chr17:54587954-54588499	S_Shore				N_Shore	2:16C24T8
cg02635236	cg02635236	0065614562	CCAAACCACAAACCTAAAACAAATACTATATATAAATACCCTCAAAAAAC			II			ATGGCGGCTTCAGCCGCCATCATCGCTGGTTGCGCATCCACAGCGAGACCCAGTCGCTAT[CG]CTCTCTGAGGGCATTTATACACAGCACCTGTCCCAGGCCTGTGGTCTGGCCCAGGAGCCC	37	17	54588272	CGCTCTCTGAGGGCATTTATACACAGCACCTGTCCCAGGCCTGTGGTCTG	16	36901585	R	rs541367386;rs76119621	0;13		TRUE				chr17:54587954-54588499	Island	ENSCSAG00000005582	ENSCSAT00000003616	Body	Island	2:13C16G19
cg06530089	cg06530089	0009741151	ACCTAAATTTTAAATCTACCATCTAATAATCATTACCACAATCAACATTC			II			TTATCAACTACACCTGGATTTTAAGTCTGCCATCTGGTGGTCATTGCCACAATCAACATT[CG]TTATCGCCTCAGTCCTTCCCAAAAGGTTACATTACACTCATCCATTTTCTAGATTTGTGT	37	17	54556421	CGAATGTTGATTGTGGCAATGACCACCAGATGGCAGACTTAAAATCCAGG	16	36933471	F	rs545482865	1			ANKFN1	NM_153228	Body			ANKFN1	ENSCSAT00000003614	Body		1:18G31
cg00000221	cg00000221	0093795143	ATATTTTTTAAAATACATTCCAAAAAACACAAAATTACAAACCACAAACC			II			GAATTTATACTGTATTTTTTAAAATACATTCCAGAAAGCACAAAATTACAAACCACAGGC[CG]CAAGCAGTCAGTCTCAAGAAGCCTGAAACACCTGTTCCATTCCTCGAACAAGTTTGTGAA	37	17	54534248	CGGCCTGTGGTTTGTAATTTTGTGCTTTCTGGAATGTATTTTAAAAAATA	16	36955741	F	rs575170744	35			ANKFN1	NM_153228	Body			ANKFN1	ENSCSAT00000003614	Body		1:23A26
cg00975238	cg00975238	0009734841	TAACAATCTTATCAAAATACACCACTCATTTCTACAATAATAAAAAATTC			II			TGTTACAATTTTGGCAGTCTTGTCAGGATGCACCACTCATTTCTGCAGTAGTAAGGGGTT[CG]TGTTTGTGCTGGGACTGGTCAGGGCATGTCTAAGAGGTGTGACTATAAACTAATGAGGCT	37	17	54437076	GGCAGTCTTGTCAGGATGCACCACTCATTTCTGCAGTAGTAAGGGGTTCG	16	37040748	R	rs548752779	5			ANKFN1	NM_153228	Body			ANKFN1	ENSCSAT00000003614	Body		1:41G8
cg09808626	cg09808626	0091801377	AACACCCATAAATATACCATAAACTATTTCATACACTTAAAATCCCAATC			II			AGGCACCACAGGACACCCATGGGTATGCCATGGACTGTTTCATACACTTAGGATCCCAGT[CG]CTATGACTCATGTTCAATTGAACAACTGCTATCAAAGAAAGACTTGTTGTCTCTGTATAT	37	17	54436165	ACACCCATGGGTATGCCATGGACTGTTTCATACACTTAGGATCCCAGTCG	16	37041998	R	rs554876789	1			ANKFN1	NM_153228	Body			ANKFN1	ENSCSAT00000003614	Body		1:41A8
cg04155803	cg04155803	0014795292	CTCCACCCAATTCCACCCCCACAATTATTTAACTTACTTAAAATATTTAC			II			CAAAATAAAACACAATCCTTGTATTTAAAGGAGCTTTTAATTGAATCAGTGAGACACATT[CG]CAAATATCCTAAGCAAGTTAAATAACTGTGGGGGTGGAATTGGGTGGAGGGGAAGTTCTG	37	17	54400451	CGCAAATATCCTAAGCAAGTTAAATAACTGTGGGGGTGGAATTGGGTGGA	16	37075995	R	rs531040041	1			ANKFN1	NM_153228	Body			ANKFN1	ENSCSAT00000003614	Body		2:30G10G8
cg17676612	cg17676612	0048734164	CATAACAAAAATATTAAAATCCCTCTCCATTTACAACACTCATTTTAACC			II			ACCAGGGCACAAAAATCATCTTTGGCTTTGAATCACCAATAAAAGACTTCCCCAGAGGAA[CG]GCCAAAATGAGTGTTGTAAATGGAGAGGGATCCCAACATCTCTGCCATGGATAACAGTCC	37	17	54396835	CGGCCAAAATGAGTGTTGTAAATGGAGAGGGATCCCAACATCTCTGCCAT	16	37079630	R	rs12944196;rs183437635	0;26			ANKFN1	NM_153228	Body			ANKFN1	ENSCSAT00000003614	Body		3:16T4G0C27
cg04585778	cg04585778	0027642542	ATATAATTTTATAAACTTTTAAAAATACTTACCCTTCCCTTATAAAACAC			II			AAATGGGTTCAATGTAATTTTGTAAGCTTTTGAAGATGCTTACCCTTCCCTTGTGAGACA[CG]ATACACATTGTCTCCCCTTGTGCTTAGCTTTGTCCTAATATGGGAAACAATGATAACCAC	37	17	54395292	CGTGTCTCACAAGGGAAGGGTAAGCATCTTCAAAAGCTTACAAAATTACA	16	37081163	F					ANKFN1	NM_153228	Body			ANKFN1	ENSCSAT00000003614	Body		2:18A1G29
cg10243252	cg10243252	0074701208	CCAAATTCTCAAAATCCTCCAAACAAATACAAAACRTAACAAATCTCTTC			II			GGACTGCTTGTTTTAGATGTATGGCTGAGGAGGAGCCCAAAAGACTCTTTTTGTGTAACA[CG]AAGAGACTTGCCACGCTCTGCACTTGCCTGGAGGATCCTGAGAACTTGGAGGCTTCCCCT	37	17	54299533	CAAGTTCTCAGGATCCTCCAGGCAAGTGCAGAGCGTGGCAAGTCTCTTCG	16	37174444	F	rs538599453;rs557638930;rs16956909	13;15;51			ANKFN1	NM_153228	Body			ANKFN1	ENSCSAT00000003614	Body		2:21A11T16
cg08098868	cg08098868	0047732907	CACCCCCCTACTATCTTATAATAAACTATTAATTCTAACCATTTCAAACC			II			GAAATAACTTGACACACAACTCTGATTGATGCAGCCACAGTTTACACTCCACACTTCAGA[CG]GTTTGAAATGGCTAGAATTAATAGCCTATTATAAGATAGTAGGGGGGTGGGGGAGTTGGG	37	17	54253244	CGGTTTGAAATGGCTAGAATTAATAGCCTATTATAAGATAGTAGGGGGGT	16	37222418	R	rs544410194;rs190715695	0;47		TRUE	ANKFN1	NM_153228	Body			ANKFN1	ENSCSAT00000003614	Body		3:34C2T7G4
cg20918823	cg20918823	0092773345	CCCCTATACTTACTATACTATCAAATACCATTACTACCTTCCAAAAATCC			II			TCTGCCAGGTTCCCCTGTACTTGCTGTGCTATCAGGTGCCATTGCTGCCTTCCAAGAATC[CG]TGGGTCAGCTTGACATTGTGGGTGGTGCAGTTGGGAGGGGAGGGACTGCATTCATTCTCT	37	17	54251461	CGGATTCTTGGAAGGCAGCAATGGCACCTGATAGCACAGCAAGTACAGGG	16	37224201	F	rs550718076	43			ANKFN1	NM_153228	Body			ANKFN1	ENSCSAT00000003614	TSS1500		0:50
cg18626932	cg18626932	0032746555	AACACTTATATCATCTATTATCRACACTACACACTTAACTCTTAACAAAC			II			TCCCTCCCTGGAGCACTTGTATCATCTGTTGTCGGCACTGCACACTTAGCTCTTAGCAAA[CG]TCATGCTGTGTGGTTAGTTTTCAGTCCCCACCACTGTGATACAAGGTCCTAGAGGGCAGG	37	17	54250303	GCACTTGTATCATCTGTTGTCGGCACTGCACACTTAGCTCTTAGCAAACG	16	37225354	R	rs141180299;rs571711138	32;29			ANKFN1	NM_153228	Body			ANKFN1	ENSCSAT00000003614	TSS1500		2:7C15G26
cg00840597	cg00840597	0007755504	TCCCTAAATAAAACCAAAATTCCCTTAACAACRAAACCRTATAAACATTC			II			CATGCTCAGTCTCCCTGGATAAAGCCAGGGTTCCCTTGGCAACGGGACCGTGTGGACATT[CG]CAAAGGGGTTTCCCTCCACCCCCCAGGTCCTCTTTCAACTCAAGAGCTCAGTCCTGTGTC	37	17	54230805	CCCTGGATAAAGCCAGGGTTCCCTTGGCAACGGGACCGTGTGGACATTCG	16	37244833	R	rs532863567;rs550951078;rs569436708	27;20;13			ANKFN1	NM_153228	TSS200							1:12T37
cg09980771	cg09980771	0052637563	AAACAACCATACTCAATCTCCCTAAATAAAACCAAAATTCCCTTAACAAC			II			AGCCGTGGGAGAGGCAGCCATGCTCAGTCTCCCTGGATAAAGCCAGGGTTCCCTTGGCAA[CG]GGACCGTGTGGACATTCGCAAAGGGGTTTCCCTCCACCCCCCAGGTCCTCTTTCAACTCA	37	17	54230787	GGCAGCCATGCTCAGTCTCCCTGGATAAAGCCAGGGTTCCCTTGGCAACG	16	37244851	R	rs565468744;rs532863567;rs550951078	38;9;2		TRUE	ANKFN1	NM_153228	TSS200							0:50
cg17024482	cg17024482	0075799489	AAAAAACCCTAACTTTATCCAAAAAAACTAAACATAACTACCTCTCCCAC			II			CACTTCCCCTGCCTCTCCTCTTGACCCTGCACTGTAATCTGGACACTCCTGGAGCCAAGC[CG]TGGGAGAGGCAGCCATGCTCAGTCTCCCTGGATAAAGCCAGGGTTCCCTTGGCAACGGGA	37	17	54230730	GGGAACCCTGGCTTTATCCAGGGAGACTGAGCATGGCTGCCTCTCCCACG	16	37244908	F	rs565468744;rs532863567	21;50		TRUE	ANKFN1	NM_153228	TSS200							0:50
cg26231361	cg26231361	0016619841	CCRAACACCTCCTAAAATATTTTTCACCATTTCTTTCATTCTTTAAAAAC			II			TTCCCTCCCCACCGGGCACCTCCTAAGATATTTTTCACCATTTCTTTCATTCTTTGAAAA[CG]ATTTCTTTGTCACCAAGCCTGTGTGGCACTTCCCCTGCCTCTCCTCTTGACCCTGCACTG	37	17	54230642	CGGGCACCTCCTAAGATATTTTTCACCATTTCTTTCATTCTTTGAAAACG	16	37244996	R	rs577844700;rs544944366;rs563512114	50;25;2			ANKFN1	NM_153228	TSS200							0:50
cg17607722	cg17607722	0054613177	ACTAAACATCTTAATAAAATAATTATTTACCTAATTAATATTCAACATCC			II			CCAAAGCTTCAACTGAGCATCTTAATGAAATAATTGTTTACCTGATTAGTATTCAGCATC[CG]CAGAAGGAGGCTAAAACCCACCCCTTTCAACCTTTCCTCTCTCAGTCTCACTCTCTCTTT	37	17	54230419	CTGAGCATCTTAATGAAATAATTGTTTACCTGATTAGTATTCAGCATCCG	16	37245215	R	rs182133932;rs536759782	23;9		TRUE	ANKFN1	NM_153228	TSS1500							3:26T8A0G13
cg11804965	cg11804965	0048785526	CTCCCATAAAACTCCCTAAACCATAAAATAAACCCTAACTAACCAAATAC			II			TGACCTCATGATCTGCCTGTCTTGGCCTCCCAAAGTGCTGGGATTACAGGCATGAGCCAC[CG]CACCTGGCCAGCTAGGGCTTACTTTATGGTCTAGGGAGTTTCATGGGAGTCAAAAAAGAA	37	17	54219579	TCCCATGAAACTCCCTAGACCATAAAGTAAGCCCTAGCTGGCCAGGTGCG	16	37255998	F	rs113767962;rs143886202;rs554120962;rs572322212	0;1;16;33		TRUE										1:12G37
cg18654076	cg18654076	0062669578	AACTTAATATATATACTACAATCCACCTCTCTTATTAACCATCTCTAAAC			II			TCTTCTCCAGGGGCTTGGTGTGTGTGCTACAATCCACCTCTCTTGTTAGCCATCTCTGAG[CG]CTACATTTATCAGGGACAGTGGGTGTTGGCAGGCAGACAAGAAACACAAATCTGTAGACA	37	17	54218538	CGCTCAGAGATGGCTAACAAGAGAGGTGGATTGTAGCACACACACCAAGC	16	37257042	F	rs542571005	39												0:50
cg20315326	cg20315326	0078642300	CAAACCRACCAAAAAACACAACAATAAAAAACACAAATAACCCTAAATAC			II			AAAGCCACATACAGACCGACCAGGGGACACAACAGTAGGAGACACAAATAACCCTGAATG[CG]CTGGCAAAGAGGAGGCTTCACACCTAATTCTCCCAGATGATTTGTAAGGCTCTCCAGGAC	37	17	54204008	AGACCGACCAGGGGACACAACAGTAGGAGACACAAATAACCCTGAATGCG	16	37270909	R	rs550734334;rs192282854;rs536223479	45;30;18												0:50
cg25492583	cg25492583	0080774287	AATTACTATAATACCCAACRCAATCAAAAACCTATCAACATTTCAACTCC			II			AGGTTTCGGAAAGTTACTGTGGTGCCCAGCGCAGTCAGAGGCCTGTCAGCATTTCAGCTC[CG]CGCGGCGGGCCCTGCGGCCTCCTTCAGCACCTGGGACCCCCGGGACCCCGGGCGTGTGAG	37	17	53923046	GTTACTGTGGTGCCCAGCGCAGTCAGAGGCCTGTCAGCATTTCAGCTCCG	16	37546769	R	rs532006108	2		TRUE				chr17:53922734-53923139	Island				Island	0:50
cg22652286	cg22652286	0030625980	AATTTCCRCRAAATACTCAAAAAAACAATATAATCCTACCRAAAAAAACC			II			ACTCTGCGGAGGGTTTCCGCGGGATGCTCAAGGGGGCAGTGTGGTCCTGCCGAAGAGGGC[CG]CCTCGCCTCGAGGAACGCCTTGGCCATTTTCACAGGAAAATGTTTACCCTGGAAATTAAA	37	17	53922879	CGGCCCTCTTCGGCAGGACCACACTGCCCCCTTGAGCATCCCGCGGAAAC	16	37546936	F	rs560720241	6		TRUE				chr17:53922734-53923139	Island				Island	0:50
cg04553707	cg04553707	0011752882	CCACTTCCAATAATACACTTTACTCATAAATCTTTCAAAATAAACRAAAC			II			GTTTATTTTGACCACTTCCAGTAATGCACTTTGCTCATAGGTCTTTCAAGATAAACGGAA[CG]TCCCTAATAATTAATGTTTTGGTTATGTGCCCACTTGAGAAGAGATACCACTTCAGCCTC	37	17	53922670	CACTTCCAGTAATGCACTTTGCTCATAGGTCTTTCAAGATAAACGGAACG	16	37547144	R	rs114824164	25		TRUE				chr17:53922734-53923139	N_Shore				S_Shore	3:24G9G3C11
cg17573908	cg17573908	0043752533	CTAAAAAATAATTAACCACTTTACAATTTTAACCTCAAATAAACTCCCCC			II			GCAACCAATGACTGAGAGATAATTGGCCACTTTACAGTTTTAACCTCAAATGAACTCCCC[CG]TCTGAGTAAATTTCCTGGTAAAAGATCCCATTTTAATAGAATGTGAAAGCTGCAAGAAAG	37	17	53894328	CGGGGGAGTTCATTTGAGGTTAAAACTGTAAAGTGGCCAATTATCTCTCA	16	37576531	F	rs577882275;rs148068776;rs563194684	35;2;1												0:50
cg18692621	cg18692621	0009616239	TTAACTTAACCCRCRAAACTATCAAACTAAAAAAACACATTATCTCAAAC			II			TTTGACAAATGTTGACTTAGCCCGCGGGGCTGTCAGGCTGAAGAGACACATTGTCTCAGG[CG]TAATGAGGCTCTTTTATGAAGAGTTTGGTTGAGTGACTCTGGTTAGGGCTGGGGCTGCCA	37	17	53852326	CGCCTGAGACAATGTGTCTCTTCAGCCTGACAGCCCCGCGGGCTAAGTCA	16	37615372	F	rs532643296;rs550638983	40;39			PCTP;PCTP	NM_001102402;NM_021213	Body;Body			PCTP	ENSCSAT00000003594	Body		2:37A0A11
cg20672426	cg20672426	0090672495	CTTTACTTCCAACTTATAACRCTTTCCTTCTATCTATCTACAATACTAAC			II			GAATCACCTCCCTTTGCTTCCAGCTTGTGGCGCTTTCCTTCTGTCTGTCTACAATGCTGG[CG]TTGGTGTCTTGCCTTAACTGGCTATGCAGTATGTCTACCTTCGGCAGCGGCGAGACCTGG	37	17	53851054	CGCCAGCATTGTAGACAGACAGAAGGAAAGCGCCACAAGCTGGAAGCAAA	16	37616645	F	rs532775459;rs551321375;rs202197898	45;29;5			PCTP;PCTP	NM_001102402;NM_021213	Body;Body			PCTP	ENSCSAT00000003594	Body		0:50
cg08386490	cg08386490	0096648359	AAAACRTAAATCAACTAATTCCTAAACCCRTACACACRTCTACAAAAAAC			II			TAATGACAGTTGAAACGTGGGTCAGCTGGTTCCTAGGCCCGTGCACACGTCTGCAAGGGA[CG]TTGATCCTCACTCTCCAATGCGTGTCAGTGGCATATGGGGGCTGGGGTGGGGGAGGGGCG	37	17	53828930	CGTCCCTTGCAGACGTGTGCACGGGCCTAGGAACCAGCTGACCCACGTTT	16	37637651	F	rs569454551;rs77407795	44;31		TRUE	PCTP;PCTP	NM_021213;NM_001102402	Body;5'UTR	chr17:53828422-53828738	S_Shore	PCTP	ENSCSAT00000003594	Body	N_Shore	1:39T10
cg14279493	cg14279493	0085650881	TAAACAAAATAACAACCAACCCACTAAAAAACCACAAAACCTAAAATACA	0084627355	TAAACAAAATAACGACCAACCCGCTAAAAAACCGCGAAACCTAAAATACG	I	C	Grn	TCTACCGGCTGCTGGACAAGGTAGCGGCCAACCCGCTGGAGGACCGCGGGGCCTAGAATG[CG]CCGGGGTCGACCTCCCCGCAGGGAGTGCGGGGCGGCAGTCGCGGAAGGGACAGGGGCGCG	37	17	53828646	TGGACAAGGTAGCGGCCAACCCGCTGGAGGACCGCGGGGCCTAGAATGCG	16	37637938	R					PCTP;PCTP;PCTP	NM_001102402;NM_001102402;NM_021213	1stExon;5URT;Body	chr17:53828422-53828738	Island	PCTP	ENSCSAT00000003594	Body	Island	2:20G23G5
cg03953989	cg03953989	0064766987	CTAATAAAAACCTCRAACATCAACATCTACCRACTACTAAACAAAATAAC			II			ACTGGCAGCTCCTAGTGGAGACCTCGGGCATCAGCATCTACCGGCTGCTGGACAAGGTAG[CG]GCCAACCCGCTGGAGGACCGCGGGGCCTAGAATGCGCCGGGGTCGACCTCCCCGCAGGGA	37	17	53828610	TAGTGGAGACCTCGGGCATCAGCATCTACCGGCTGCTGGACAAGGTAGCG	16	37637974	R	rs545445034	43			PCTP;PCTP;PCTP	NM_001102402;NM_001102402;NM_021213	1stExon;5URT;Body	chr17:53828422-53828738	Island	PCTP	ENSCSAT00000003594	Body	Island	1:8G41
cg18907495	cg18907495	0042627592	AACAACCRATAAATACTAATACCCRAAATCTCCACTAAAAACTACCAATC			II			CTCGGAGGAGCAGTTCTGGGAGGCCTGCGCCGAGCTCCAGCAGCCCGCTCTGGCCGGGGC[CG]ACTGGCAGCTCCTAGTGGAGACCTCGGGCATCAGCATCTACCGGCTGCTGGACAAGGTAG	37	17	53828548	GCAGCCGGTAGATGCTGATGCCCGAGGTCTCCACTAGGAGCTGCCAGTCG	16	37638036	F	rs545445034	21		TRUE	PCTP;PCTP;PCTP	NM_021213;NM_001102402;NM_001102402	1stExon;1stExon;5'UTR	chr17:53828422-53828738	Island	PCTP	ENSCSAT00000003594	1stExon	Island	1:37A12
cg07116686	cg07116686	0023664931	ACAAAACCTAAACTAAAAAAACAACCTAAAAATAAAACCCTAAAAAAACA	0099627967	ACGAAACCTAAACTAAAAAAACGACCTAAAAATAAAACCCTAAAAAAACG	I	A	Red	CCTTTTACTTCTTGTCTATCCTCCTCACTCCTTGCTCAGCCCCGCCCGCTTTTCTAGGCC[CG]CCCCTCCAGGGCCCCACCCTCAGGCCGCTCCTCCAGTCTAGGCCCCGCCTTCTCCTCAGT	37	17	53828281	CGCCCCTCCAGGGCCCCACCCTCAGGCCGCTCCTCCAGTCTAGGCCCCGC	16	37638285	R	rs570034225	37			PCTP;PCTP	NM_021213;NM_001102402	TSS200;TSS200	chr17:53828422-53828738	N_Shore	PCTP	ENSCSAT00000003594	TSS200	S_Shore	0:50
cg08676730	cg08676730	0082680162	AAACAACCTAAAAATAAAACCCTAAAAAAACAAACCTAAAAAAACAAACA	0089668200	AAACGACCTAAAAATAAAACCCTAAAAAAACGAACCTAAAAAAACGAACG	I	A	Red	ATCAAGTCCAATTTTTCTCCTTTTACTTCTTGTCTATCCTCCTCACTCCTTGCTCAGCCC[CG]CCCGCTTTTCTAGGCCCGCCCCTCCAGGGCCCCACCCTCAGGCCGCTCCTCCAGTCTAGG	37	17	53828263	CGCCCGCTTTTCTAGGCCCGCCCCTCCAGGGCCCCACCCTCAGGCCGCTC	16	37638303	R				TRUE	PCTP;PCTP	NM_001102402;NM_021213	TSS200;TSS200	chr17:53828422-53828738	N_Shore	PCTP	ENSCSAT00000003594	TSS200	S_Shore	1:44T5
cg21260639	cg21260639	0038650135	TATATTTCCCACCAACAAACTATACTACCTAACTTTAAATAAAATAAATC			II			ACATGAGTTTCCAGAGTTTATTGGCACTCACGTGGCTGTTACATCGTTTTGATGTTCAAA[CG]ACCTACTTTATTCAAAGTCAGGTAGTACAGTCTGCTGGTGGGAAATACAGTATTACTCAA	37	17	53827609	CGACCTACTTTATTCAAAGTCAGGTAGTACAGTCTGCTGGTGGGAAATAC	16	37638969	R	rs9914238;rs551790833	25;35			PCTP;PCTP	NM_021213;NM_001102402	TSS1500;TSS1500	chr17:53828422-53828738	N_Shore	PCTP	ENSCSAT00000003594	TSS1500	S_Shore	1:10T39
cg16013888	cg16013888	0066601853	AAAAAACATAAATTTCCAAAATTTATTAACACTCACRTAACTATTACATC			II			TTTTACAGATTAGGAAACATGAGTTTCCAGAGTTTATTGGCACTCACGTGGCTGTTACAT[CG]TTTTGATGTTCAAACGACCTACTTTATTCAAAGTCAGGTAGTACAGTCTGCTGGTGGGAA	37	17	53827593	CGATGTAACAGCCACGTGAGTGCCAATAAACTCTGGAAACTCATGTTTCC	16	37638985	F	rs181424494;rs186588732;rs890487;rs149169780	40;34;32;16			PCTP;PCTP	NM_021213;NM_001102402	TSS1500;TSS1500	chr17:53828422-53828738	N_Shore	PCTP	ENSCSAT00000003594	TSS1500	S_Shore	3:15A5A13A14
cg25532776	cg25532776	0056707893	CTACCAATATTTTTTATATCTTCACTCTACCTTCTCTACATAATATATAC			II			CTTCAACAGAACTACCAATATTTTTTGTATCTTCACTCTGCCTTCTCTACATAATATGTA[CG]TTATTTTTCTTATAAAAATGGGATTATATATTTTGTATATAATTTGTATAAACTTTCTCT	37	17	53813651	CGTACATATTATGTAGAGAAGGCAGAGTGAAGATACAAAAAATATTGGTA	16	37652547	F	rs16956320	20												2:21A13T14
cg02768480	cg02768480	0035644913	CCCCAAATATCAAAAATACTCAAATTAAAAAACACTAACATAAACATTAC			II			CCTGGTAAGTCCTCCTCTATTTTCAGACTAGGCAGCATGAGGTCCCTTCCCCCATGTTCC[CG]TAATGTTTATGCCAGTGTTTCTCAATCTGAGTACTTTTGACATTTGGGGCTGGATAATTA	37	17	53810321	CCCAAATGTCAAAAGTACTCAGATTGAGAAACACTGGCATAAACATTACG	16	37655880	F	rs188045891;rs192271921	0;5		TRUE	TMEM100	NM_001099640	TSS1500							2:1T16C31
cg20868396	cg20868396	0001662885	AAATAAAATCCAACAACATTTAAAAAATTTCCTCTTACCAAATTATCTCC			II			ATCACCACATTAGGGACCGTAAACAAAGTACTCAGCAAGGCTTAAACACAATTAAGGGAC[CG]GAGACAATTTGGCAAGAGGAAATCCCTTAAATGCTGCTGGATTTTACTCTGTTGTCCTCC	37	17	53802979	AGTAAAATCCAGCAGCATTTAAGGGATTTCCTCTTGCCAAATTGTCTCCG	16	37663244	F	rs181142589;rs12103608	19;46			TMEM100	NM_001099640	5URT							2:34C0A14
cg18040354	cg18040354	0078774881	ACTAAACAAACTACTTTATAAATTTAAATAACTCATTTTTTCCCCCACCA	0012635150	ACTAAACGAACTACTTTATAAATTTAAATAACTCATTTTTTCCCCCGCCG	I	A	Red	CTTGCAGCATTTACTAAGCGGACTGCTTTGTGAATTTGAATGACTCATTTTTTCCCCCGC[CG]ACCTCCAGATCTTCCTCCCGTCCATCAGGCATTTTTATAAGAAAATCCCAGAGTCAGCGT	37	17	53800484	CGGCGGGGGAAAAAATGAGTCATTCAAATTCACAAAGCAGTCCGCTTAGT	16	37665734	F	rs118090190;rs551098100	36;33		TRUE	TMEM100;TMEM100	NM_018286;NM_001099640	TSS1500;5'UTR							2:4A9G35
cg08762247	cg08762247	0038648573	AATTCTAAATTTTAACTTCCCCCAACTTTACTCAATAACATAATAAATCC			II			CCTTGCCAGCAGATTCTGAGTTTTGGCTTCCCCCAGCTTTGCTCAGTGACATGATGAGTC[CG]AATCATTTCTACAGATTCCCCAGAGACAGGAGCCAGCTTTTACTTTTTCTCTTGCAGCAT	37	17	53800372	CGGACTCATCATGTCACTGAGCAAAGCTGGGGGAAGCCAAAACTCAGAAT	16	37665849	F	rs958498;rs187199887;rs373838006	43;16;1		TRUE	TMEM100;TMEM100	NM_018286;NM_001099640	TSS200;5'UTR							2:6T19T23
cg19403377	cg19403377	0006792410	AAAATCCTAAAATTCCTACTTCTTTCAAACTACCTCTATTCCTAAATAAC			II			TGCTCTGGTTTGGGATCCTGGAGTTCCTGCTTCTTTCAGGCTACCTCTGTTCCTAAATGA[CG]CTTGTCTTTCCCTCCCTCTCTCTTTTTATTCCCTCCCCCTCGGGTTTGCCCCTCCCTAAC	37	17	53800225	GGATCCTGGAGTTCCTGCTTCTTTCAGGCTACCTCTGTTCCTAAATGACG	16	37666001	R	rs1863611	42		TRUE	TMEM100;TMEM100	NM_018286;NM_001099640	TSS200;5'UTR							0:50
cg19015897	cg19015897	0057734591	AAACCCATCAAAAAAATCCTAAAAACCCCAAAAACTCACATAACAACRAC			II			AATCTCACTGACCAGAGGGACTGTGGTGATCACAACTTCACTCTTGGGGCTCTTCTCCAT[CG]TCGCTGCCATGTGAGCCTTTGGGGCTCCCAGGATCTCCTTGATGGGCTCTTCAGTCATTT	37	17	53798372	CGTCGCTGCCATGTGAGCCTTTGGGGCTCCCAGGATCTCCTTGATGGGCT	16	37667839	R				TRUE	TMEM100;TMEM100	NM_001099640;NM_018286	Body;Body			TMEM100	ENSCSAT00000017988	1stExon		1:43G6
cg25295740	cg25295740	0021778937	AAATATATTTAAATACTCACTCCCAACCTTCCTTACCCTTTTATAATTCC			II			GCCTAGAAAGTGAATGTATTTGGATGCTCACTCCCAACCTTCCTTGCCCTTTTGTGATTC[CG]GATTGGATTGAGTGTGTGAGGAGGGAAAGAGCAGCTCTCTGGGGAGATTAATAATATGGT	37	17	53786022	AATGTATTTGGATGCTCACTCCCAACCTTCCTTGCCCTTTTGTGATTCCG	16	37680168	R	rs533262498	1		TRUE										1:46T3
cg14245635	cg14245635	0036682872	AAAATATATCTAAACAACAACCAAAACCATTTCCCTACAAAAATAATTCC			II			GTGAGAACAAAGGGATGTGTCTGAGCAACAGCCAAGGCCATTTCCCTGCAGAAATGGTTC[CG]CAGTCCCAAAGATGGGCCCACTATGAGTTAAACCTCTTGTCATCCGTTTTGTGTCTCCCC	37	17	53776503	GGATGTGTCTGAGCAACAGCCAAGGCCATTTCCCTGCAGAAATGGTTCCG	16	37689720	R	rs544762174;rs74909323;rs1426745;rs149096694;rs561048725	47;22;10;6;1												3:9C3A2A33
cg13340421	cg13340421	0072804230	ATACATATTACTATAAACAATCCCTCCAAACAACRTACAATAAACATAAC			II			ATTCCAACACAGTGCATGTTGCTGTAAACAGTCCCTCCAAGCAACGTGCAGTGGGCATGG[CG]TGATGAGCTCTCAGACCTCCCTCTCTACTGCTTAACGTTTTTCTTCCTGGGAAACACTCC	37	17	53761217	CGCCATGCCCACTGCACGTTGCTTGGAGGGACTGTTTACAGCAACATGCA	16	37704845	F	rs74703263;rs77329109	2;1												1:46C3
cg27142354	cg27142354	0014689124	TCCTCCCTAATAATTACCATTATATTTAATAATCAACACCACTAATTTAC			II			ATAACCCCATTCAAAGCTATTGTTTTTAAGTGCTAGAGTGATTGACTTGAAAGTAACTTG[CG]TAAATCAGTGGTGTTGATTACTAAACACAATGGTAATTACTAGGGAGGATAATGAAAACA	37	17	53713264	CCTCCCTAGTAATTACCATTGTGTTTAGTAATCAACACCACTGATTTACG	16	37753461	F	rs370856794;rs74930939	12;46		TRUE										1:36C13
cg01931714	cg01931714	0037660257	ACCAAATCATAAAAAACCTTATTTATACCTTATCRTACTCCCACCTCTTC			II			CTTGTGATCTCATGCCTCGAGCTGCTCCTTAGTATCTGGCTGGCCGCCTCTCTTTGGCCA[CG]AAGAGGTGGGAGTACGACAAGGCACAAACAAGGTCTTTTATGATCTGGTTCCAGCCTACT	37	17	53665388	CCAGATCATAAAAGACCTTGTTTGTGCCTTGTCGTACTCCCACCTCTTCG	16	37801049	F	rs142534644;rs548985741	17;42		TRUE										1:32T17
cg13180280	cg13180280	0032782972	AAAATAAACTCTAAAACTTAACAAAACCAAATTCCACTCCTAACTACATC			II			GATGAGAAAATTAAAGCTCAGAAAGGGTAAGTGCATTGTCCAACATTTCCATCCAGTCAA[CG]ATGCAGCCAGGAGTGGAATCTGGTTCTGTTAAGCTCTAGAGCCCATCCTCAAGCACTACA	37	17	53639063	CGATGCAGCCAGGAGTGGAATCTGGTTCTGTTAAGCTCTAGAGCCCATCC	16	37827528	R	rs557014030	37		TRUE				chr17:53638662-53638964	S_Shore					2:36G0A12
cg16694007	cg16694007	0017679164	ACCTAAACACAAACAAAACCAACTTCCCAATATCAACATCAATAAAACCA	0026753200	ACCTAAACACAAACAAAACCGACTTCCCAATATCAACGTCGATAAAACCG	I	T	Red	GGCTGGCAGGAAGCCTGGGCACAAACAGGGCCGACTTCCCAGTGTCAGCGTCGATGAAGC[CG]TAGCAGCCTGGCTCGGTGACACCGAATGCGCAGTGAAAGAAGGACTCCTGGCGGAAGAGG	37	17	53638692	CGGCTTCATCGACGCTGACACTGGGAAGTCGGCCCTGTTTGTGCCCAGGC	16	37827880	F	rs8069305;rs531268277	24;19		TRUE				chr17:53638662-53638964	Island					1:4G45
cg01321637	cg01321637	0065682276	ATACCATAAACAACATCCAAAACACAAATAAAATTACCATTATCCTAACA	0086754106	ATACCGTAAACGACGTCCAAAACGCAAATAAAATTACCATTATCCTAACG	I	T	Red	GACGCTGCTGCTGTCTGTGTTGACGCCACGCAAAGTGAGGAGGACAGAGGGCTTCTGTGA[CG]TCAGGACAATGGCAATCTCATCTGCGTCCTGGACGTCGTCCACGGCATACTTCTCCTTGA	37	17	53638531	CGTCAGGACAATGGCAATCTCATCTGCGTCCTGGACGTCGTCCACGGCAT	16	37828041	R	rs16956063;rs143540125;rs181724214	7;18;44						chr17:53638662-53638964	N_Shore					1:39G10
cg08704536	cg08704536	0022734230	AAAAACTTCTATAACRTCAAAACAATAACAATCTCATCTACRTCCTAAAC			II			TGAGGAGGACAGAGGGCTTCTGTGACGTCAGGACAATGGCAATCTCATCTGCGTCCTGGA[CG]TCGTCCACGGCATACTTCTCCTTGAAGTGCTCCTTGGAATGGATCTTTCCCATCCAGGTG	37	17	53638566	AGGGCTTCTGTGACGTCAGGACAATGGCAATCTCATCTGCGTCCTGGACG	16	37828006	R	rs16956063;rs143540125	30;19		TRUE				chr17:53638662-53638964	N_Shore					1:26G23
cg03300596	cg03300596	0076683348	TCATTCAATTACATCTCAATTTCTATAATATAACATTCATCACAATTAAC			II			ATTCCCCTTTCTCATTCAATTGCATCTCAATTTCTGTAATGTAACATTCATCACAATTGG[CG]AGATACTCCATCATCAGTTTTGCATGCTTCTTATACGCCTTACCAACTGCTCCCTTATTG	37	17	53628947	CGCCAATTGTGATGAATGTTACATTACAGAAATTGAGATGCAATTGAATG	16	37833677	F	rs140838788;rs114312166	46;6		TRUE						U6	ENSCSAT00000023130	TSS1500		3:5T35T0G7
cg02800104	cg02800104	0029605231	TAAAAATCRACCCTATTACCTTAAACCTAATCATCCTAATTACRAACTAC			II			GATCCTTGCCTCGGCAGTCGTATAGCACGCAGGAGATGAGGAAGACCAGGAGCAAGATGA[CG]TAGCTCGCAACTAGGATGATCAGGTTCAAGGTAACAGGGTCGATCTCCAAGTAGAATTCC	37	17	53588632	GGAGATCGACCCTGTTACCTTGAACCTGATCATCCTAGTTGCGAGCTACG	16	37868051	F	rs145094347;rs540755759	29;44												2:6T8C34
cg17996099	cg17996099	0001712425	CACTAAAAAAAAACCACTAAACTTTCCATAAAAACAAACTACTCCCTATC			II			AAGACAGAGCTCTCACTTCCTTCATCAAGCGGGATACATGTGCTGAGAGAATTGGAGCCA[CG]ATAGGGAGCAGTTTGTCTCTATGGAAAGTCTAGTGGTCTCTCCCCAGTGTCCCTTAGCCA	37	17	53588349	ACTGGGGAGAGACCACTAGACTTTCCATAGAGACAAACTGCTCCCTATCG	16	37868334	F	rs6504968;rs567374150;rs1039768	19;31;48												1:15A34
cg09309112	cg09309112	0052607249	TCACCTTCCCTATACTTATAAAATTAAATATAAATCCTAACTTTCTCTCC			II			TTTCTCAACCCTCACCTTCCCTGTGCTTGTGGAATTAAGTGTGAATCCTGGCTTTCTCTC[CG]TGGCCTCATTCATCACAAGACTACCTGCTGCACTTTCCCAGCCCTCTATGCCTGGGGACA	37	17	53571325	CGGAGAGAAAGCCAGGATTCACACTTAATTCCACAAGCACAGGGAAGGTG	16	37880766	F	rs192022466	34		TRUE										3:33G1G7A6
cg04491741	cg04491741	0013642246	ATCRAAAAATACAACAATTAAACAAAAAATATCTATCCTCACCTAAATCC			II			ACCGGGGAAGGGAAGTGCAGGGTAGAGGAGGGCGTGGTCCCTTGTTAGGGATCCACCCCA[CG]GACCTAGGTGAGGACAGACATTTCCTGCCCAACTGTTGCATTTCCCGACACCACCCTGGC	37	17	53535824	CGGACCTAGGTGAGGACAGACATTTCCTGCCCAACTGTTGCATTTCCCGA	16	37914675	R	rs552269157	47												2:15T13A20
cg27514023	cg27514023	0035661846	AATTCCACRTCTAAACTCACACTCAACAACTATATAAATATAAACAAATC			II			CACTTAGTCTCCTTTGGTTTCATTTCACAGAGAACATGGTGGAGGCTCAGAGAAGTGAAG[CG]ACTTGCCCACATTTACACAGTTGCTGAGTGTGAGCCCAGACGTGGAACCCGGGTGCAATA	37	17	53527944	GTTCCACGTCTGGGCTCACACTCAGCAACTGTGTAAATGTGGGCAAGTCG	16	37922881	F														2:9G26G13
cg24401022	cg24401022	0096720265	AAACAAAAACAAATTTTTCATTCTACCCTAAATCCTCTCACAATAACCTC			II			CATTAATTTCTCCATCCCTCCTTTCATTTATTCCTTCATCATTTTGAGGGCCAGCTCCCG[CG]AGGCTATTGTGAGAGGATCCAGGGCAGAATGAAAAACCTGTCCTTGTCTGACCCTTGAGG	37	17	53499749	GACAAGGACAGGTTTTTCATTCTGCCCTGGATCCTCTCACAATAGCCTCG	16	37950920	F	rs571633386	37			MMD	NM_012329	TSS1500	chr17:53498243-53499546	S_Shore	MMD	ENSCSAT00000003592	TSS1500	N_Shore	1:22G27
cg10052118	cg10052118	0074796900	ACAAAAACAAATTTTTCATTCTACCCTAAATCCTCTCACAATAACCTCRC			II			ATCATTAATTTCTCCATCCCTCCTTTCATTTATTCCTTCATCATTTTGAGGGCCAGCTCC[CG]CGAGGCTATTGTGAGAGGATCCAGGGCAGAATGAAAAACCTGTCCTTGTCTGACCCTTGA	37	17	53499747	CGCGAGGCTATTGTGAGAGGATCCAGGGCAGAATGAAAAACCTGTCCTTG	16	37950922	R	rs571633386	39		TRUE	MMD	NM_012329	TSS1500	chr17:53498243-53499546	S_Shore	MMD	ENSCSAT00000003592	TSS1500	N_Shore	1:20G29
cg20252742	cg20252742	0059782225	CAAACCAAAAATCAAAACAAAACTAAAACCAAACCAAACAACTAAAAACA	0088791597	CAAACCGAAAATCGAAACAAAACTAAAACCAAACCGAACGACTAAAAACG	I	A	Red	GTCGGAGTGGGCCAGGCCGGGGGTCGGGACAGGGCTGGGGCCAGACCGGGCGGCTGGGGG[CG]GGAGGGAGGCCGCTTCAACGGCCCCAACACCTCCCGCCTCCCGCCTCCCGCCTCCCCGGC	37	17	53499249	CGCCCCCAGCCGCCCGGTCTGGCCCCAGCCCTGTCCCGACCCCCGGCCTG	16	37951411	F	rs150607791;rs543747703	28;16		TRUE	MMD;MMD	NM_012329;NM_012329	1stExon;5'UTR	chr17:53498243-53499546	Island	MMD	ENSCSAT00000003592	5'UTR	Island	0:50
cg08703400	cg08703400	0039748820	AAATCAAAATAAACCAAACCAAAAATCAAAACAAAACTAAAACCAAACCA	0070626913	AAATCGAAATAAACCAAACCGAAAATCGAAACAAAACTAAAACCAAACCG	I	A	Red	TTCGGCCGGGTAGGGTCGGAGTGGGCCAGGCCGGGGGTCGGGACAGGGCTGGGGCCAGAC[CG]GGCGGCTGGGGGCGGGAGGGAGGCCGCTTCAACGGCCCCAACACCTCCCGCCTCCCGCCT	37	17	53499235	GGGTCGGAGTGGGCCAGGCCGGGGGTCGGGACAGGGCTGGGGCCAGACCG	16	37951425	R	rs150607791;rs543747703	14;2			MMD;MMD	NM_012329;NM_012329	1stExon;5URT	chr17:53498243-53499546	Island	MMD	ENSCSAT00000003592	5'UTR	Island	0:50
cg23765003	cg23765003	0077691498	AACAAAACCCTTCAACCAAATAAAATCAAAATAAACCAAACCAAAAATCA	0091718298	AACGAAACCCTTCGACCGAATAAAATCGAAATAAACCAAACCGAAAATCG	I	A	Red	GCCTGCGTGTCCAGCGGAACCCTTCGGCCGGGTAGGGTCGGAGTGGGCCAGGCCGGGGGT[CG]GGACAGGGCTGGGGCCAGACCGGGCGGCTGGGGGCGGGAGGGAGGCCGCTTCAACGGCCC	37	17	53499213	AGCGGAACCCTTCGGCCGGGTAGGGTCGGAGTGGGCCAGGCCGGGGGTCG	16	37951447	R				TRUE	MMD;MMD	NM_012329;NM_012329	1stExon;5'UTR	chr17:53498243-53499546	Island	MMD	ENSCSAT00000003592	5'UTR	Island	0:50
cg02886878	cg02886878	0015693599	ATCAATACAATTCAAAAATCAATTCCAACAATAAAAAAAATAACATCCCA	0023632293	ATCAATACGATTCAAAAATCGATTCCAACGATAAAAAAAATAACGTCCCG	I	A	Red	CGGGAGCCGTGCGCTTAACGGCGGGATTTGGGAACCCGCTTCTGACACGGGCAGCGGGAC[CG]GGACGCCATCCCTCTCACCGCTGGAATCGATTCTTGAACCGCATTGATCCTCTGCTCCTC	37	17	53499011	CGGGACGCCATCCCTCTCACCGCTGGAATCGATTCTTGAACCGCATTGAT	16	37951649	R	rs144120193	35		TRUE	MMD	NM_012329	Body	chr17:53498243-53499546	Island	MMD	ENSCSAT00000003592	Body	Island	0:50
cg05778709	cg05778709	0045782181	CACCRTCTAACAATAAATAAAAATTAACCCATAACTCTAAAAAAAACTCC			II			GCAGTTACCATATGCCCTGGAGAGGTGAACTTTCACCCACTTAAACAGAAAAGAAAAGCC[CG]GAGTTCCTCTCAGAGTCATGGGCTAACCTCCATCCATTGTTAGACGGTGGAGCCCCAGAG	37	17	53498169	ACCGTCTAACAATGGATGGAGGTTAGCCCATGACTCTGAGAGGAACTCCG	16	37952497	F	rs570333257;rs186001556	20;38		TRUE	MMD	NM_012329	Body	chr17:53498243-53499546	N_Shore	MMD	ENSCSAT00000003592	Body	S_Shore	2:30A1G17
cg02087944	cg02087944	0096741107	TCTAAAACTTATTAATTACTCAAACATTAAATAACCATTAAAACCACTCC			II			AGGTTCAAGTGCTGGTTATGGAAAACAGCATCCATTTATGGAAGACATCTCTATTTAAAG[CG]GAGTGGCCCTAATGGTTACTCAATGCTTGAGTAACCAACAAGCTCTAGAGGGTTTGAAGG	37	17	53494154	CGGAGTGGCCCTAATGGTTACTCAATGCTTGAGTAACCAACAAGCTCTAG	16	37956488	R					MMD	NM_012329	Body			MMD	ENSCSAT00000003592	Body		3:10C9G0G28
cg10503205	cg10503205	0069759189	AAATAATATTACCTACTTTCCAATATAACAACTAACTTCATCTAACTCTC			II			AGGAACAATTTTAGTAAAATAATCTTAGAGCAAGTATTTGTCTCTCCTGGATAATCATAA[CG]AGAGCCAGATGAAGTTAGCTGCTACACTGGAAAGCAGGTAATACCACTCAGGGTCCAGGA	37	17	53488922	CGAGAGCCAGATGAAGTTAGCTGCTACACTGGAAAGCAGGTAATACCACT	16	37961718	R	rs546209890	15			MMD	NM_012329	Body			MMD	ENSCSAT00000003592	Body		2:1A32T15
cg06276403	cg06276403	0084606294	CTAATATCTACCAAACTAAATAACCAAAAATAACTCATACCTCATTCATC			II			TTAGGTACTCCCTAATGTCTGCCAAACTGAATGGCCAAGGGTGACTCATACCTCATTCAT[CG]TGTTTTATACTCAAAGCCTACCATGAAATAATCAGATAGGGGAAGAATGGGTTTATGGGT	37	17	53479958	TAATGTCTGCCAAACTGAATGGCCAAGGGTGACTCATACCTCATTCATCG	16	37970573	R	rs538356211;rs144494039	14;1			MMD	NM_012329	Body			MMD	ENSCSAT00000003592	Body		1:31A18
cg14601964	cg14601964	0057789218	ACRTAATAATACACTACAACTACCRTAACCACAAACAAATACCAAATAAC			II			ATTTCCAAATGGCGTAGTAATGCACTGCAGCTGCCGTGGCCACAAACAGGTGCCAGATGG[CG]TGGGCAAATGGAATGATGCCATCACTCTTGAAGAACACAACTCCCAAGCAATAAATTAAG	37	17	53471796	CGCCATCTGGCACCTGTTTGTGGCCACGGCAGCTGCAGTGCATTACTACG	16	37978694	F	rs569360059	28			MMD	NM_012329	Body			MMD	ENSCSAT00000003592	Body		0:50
cg19034489	cg19034489	0026717843	ATATCTCRATACTCCAAAACTTCCACTAACTATTATCCTATAAAATTCAC			II			CTGGGGAGAGGGCCGATCAGGCGGAGTCAGCATGTGAAGAGTCCATGCTAAAGCATCTGG[CG]TGAATCTTATAGGATAATAGTCAGTGGAAGTTTTGGAGCATCGAGACACATGCTCAGATT	37	17	53468795	TGTCTCGATGCTCCAAAACTTCCACTGACTATTATCCTATAAGATTCACG	16	37982095	F	rs113764086;rs144066443	15;44												0:50
cg22711340	cg22711340	0037745587	AATCRCRATTTTTACTATTACTTTCAAAAACAAAAACCACAATTACTTTC			II			CTACAATAGTGACTGGCTGCTAACAGCATGTATGCAATGAATTGATGTATTAGGTTGGTG[CG]AAAGTAATTGTGGTTTTTGCCTTTGAAAGTAATAGCAAAAACCGCGATTACTTTTGCACC	37	17	53418967	ATCGCGGTTTTTGCTATTACTTTCAAAGGCAAAAACCACAATTACTTTCG	16	38031838	F	rs567692523	1												1:37G12
cg25362783	cg25362783	0078612289	AAACTAATACACCCTAAAAACAATTAAACAATTCTAAACAATATTCAAAC			II			AAGCCTACTGGGTTGGACCTTCAGAACATCACTGCCTACCTCTTCCCTCCATTTATCCTG[CG]TTTGAACACTGTCCAGAATTGTTCAATTGCTCTCAGGGTGTATTAGTCCATTTTTGTGCT	37	17	53405890	GACTAATACACCCTGAGAGCAATTGAACAATTCTGGACAGTGTTCAAACG	16	38044356	F	rs182160850;rs575713485;rs11079161	0;1;37												2:9G12C27
cg18608206	cg18608206	0019707544	CTCAACACCCTACAAATATCTAAAACTAAATAATCTACCCTCCAAATAAC			II			AGCACTGGGGTCTCAGCACCCTGCAGGTGTCTGAGACTAAGTGATCTGCCCTCCAGGTGG[CG]ATCACCTTCTGCTCCTAGGTACCCCCACTGGCAAGGCCAAGGTCTCCTCCACGTTTTTTC	37	17	53401993	CGCCACCTGGAGGGCAGATCACTTAGTCTCAGACACCTGCAGGGTGCTGA	16	38048532	F	rs540216004;rs558711951	37;2		TRUE	HLF	NM_002126	3'UTR			HLF	ENSCSAT00000003591	3'UTR		3:11C6A28C2
cg05747234	cg05747234	0091712280	ATCTACCACAAAAATATTCACTTCRAAATTCTAAATTCCTAAAATAACAC			II			TTAGGAAAAGCATCTGCCACAAAAATGTTCACTTCGAAATTCTGAGTTCCTGGAATGGCA[CG]TTGCTGCCAGTGCCCCAGACAGTTCTTTTCTACCCTGCGGGCCCGCACGTTTTATGAGGT	37	17	53400131	CGTGCCATTCCAGGAACTCAGAATTTCGAAGTGAACATTTTTGTGGCAGA	16	38050415	F	rs147446152;rs12940636	28;23			HLF	NM_002126	3UTR			HLF	ENSCSAT00000003591	3'UTR		0:50
cg05940002	cg05940002	0036637146	CATAAATTAAAACTCCTATATTATTCCAAATCAACTATTACCAACAAACC			II			TCTAGGGTGTTCATGAATTAAAACTCCTGTGTTGTTCCAGGTCAGCTGTTGCCAGCAAAC[CG]CAATACACCAAGTCCCATTGATCCTGACACCATCCAGGTCCCAGTGGGTTATGAGCCAGA	37	17	53392608	CGGTTTGCTGGCAACAGCTGACCTGGAACAACACAGGAGTTTTAATTCAT	16	38057670	F	rs200972587	37			HLF	NM_002126	Body			HLF	ENSCSAT00000003591	Body		0:50
cg11574969	cg11574969	0090632421	AAAATAAACCAAACACAACTAAACRACATCCTCTCATTTATTCATAAAAC			II			AGGAAGAGGGGGAGATGGGCCAAACACAGCTGAACGACATCCTCTCATTTATTCATGGGG[CG]TGAGAGGAGTGATTGTAAAATTCAGATGAAAACTAGAAGTTAAAATTCAGAGCTCCCAGT	37	17	53391456	CGCCCCATGAATAAATGAGAGGATGTCGTTCAGCTGTGTTTGGCCCATCT	16	38058836	F	rs182322636;rs567383139	47;8			HLF	NM_002126	Body			HLF	ENSCSAT00000003591	Body		3:8T17A17G5
cg03749884	cg03749884	0001807128	CAATCTCCATTACAATAAAAATATTTACCAAACAATCACAAAAACTCACC			II			AGCTTATAGGTCAGTCTCCATTGCAATGAGAATGTTTACCAGACAATCACAGAAACTCAC[CG]TACACAAATAAAGGCTTATTGTTCACTCATCTGTAATTGCTATGGGTTGCTCAGGTGGCT	37	17	53386153	CGGTGAGTTTCTGTGATTGTCTGGTAAACATTCTCATTGCAATGGAGACT	16	38064099	F	rs182397293;rs9892195;rs117525952;rs185431094	49;38;37;24			HLF	NM_002126	Body			HLF	ENSCSAT00000003591	Body		3:10T14G11G12
cg17999927	cg17999927	0061726130	ATAAATCAACAATTACTTTATCAAATACAATCTTACCCTTAACACAACTC			II			AGCCCTGGCCTGTGGGTCAACAGTTGCTTTGTCAAATGCAATCTTGCCCTTGGCACAGCT[CG]CCATTCAGGAGGATGGAGGAAGTGGACGAGAGAGAGGGAGGTAAAAGAAGGGAGGGAAAG	37	17	53382665	TGGGTCAACAGTTGCTTTGTCAAATGCAATCTTGCCCTTGGCACAGCTCG	16	38067597	R	rs182600987;rs77275776	44;16			HLF	NM_002126	Body			HLF	ENSCSAT00000003591	Body		3:6A35C0C6
cg21932657	cg21932657	0073705565	CTACTACTATTTCCTATTATTTCCAATAACTACACTTAAACTCTACATAC			II			GACTTCCTCTGCTACTGCTGTTTCCTGTTGTTTCCAGTAACTGCACTTGAGCTCTGCATA[CG]GTTAACTTTCAATTATCCTGAGGCTGATTAACTGGTTTGCAGATTAACCAAGGTGAAGGC	37	17	53361808	TACTGCTGTTTCCTGTTGTTTCCAGTAACTGCACTTGAGCTCTGCATACG	16	38088920	R	rs570741055;rs59688920;rs543004194	29;22;1			HLF	NM_002126	Body			HLF	ENSCSAT00000003591	Body		0:50
cg27118042	cg27118042	0038720576	CAAAACAACCTAAATATAAATCCTAACTTTACCACTCATTAACTACTCAC			II			AATTGAATAAACAAAACAGCCTGAGTGTGAATCCTGACTTTGCCACTCATTAGCTGCTCA[CG]ATCTCAGGCAAGTCATTTAAATGCTCTGAGCTTTCAGTTTCTCATCCGGAACTTTGGAAT	37	17	53352020	CGTGAGCAGCTAATGAGTGGCAAAGTCAGGATTCACACTCAGGCTGTTTT	16	38099341	F	rs575314323;rs117224874;rs139269039;rs572787769	40;19;2;1			HLF	NM_002126	Body			HLF	ENSCSAT00000003591	Body		3:33T9T2G3
cg09084613	cg09084613	0066617201	ACAACATTAAACAAACTCCACAAAACACAACCACATACCTAAAACACACA	0030751113	ACAACGTTAAACAAACTCCACAAAACACAACCACGTACCTAAAACACACG	I	A	Red	GTGCCCAGTCCCCCAGCTCTCGTGTGAGCCCTGGCAACCCTGGCTGCCTGCCTGCATGAC[CG]TGTGCTCCAGGCACGTGGCTGTGCCCTGTGGAGCTTGCCCAACGCTGTGTGGTGTGCTGG	37	17	53351050	ACAGCGTTGGGCAAGCTCCACAGGGCACAGCCACGTGCCTGGAGCACACG	16	38100318	F	rs528185692;rs529980713;rs182754051;rs565160739	1;13;16;48			HLF	NM_002126	Body			HLF	ENSCSAT00000003591	Body		1:37T12
cg21302152	cg21302152	0032607559	ATAACCRTATACTCCAAACACRTAACTATACCCTATAAAACTTACCCAAC			II			TGCCTGCCTGCATGACCGTGTGCTCCAGGCACGTGGCTGTGCCCTGTGGAGCTTGCCCAA[CG]CTGTGTGGTGTGCTGGCTTGCTTTTTTTTTTTTTTTTCCCTCCTCCCCCTCGCTTCCCTT	37	17	53351094	TGACCGTGTGCTCCAGGCACGTGGCTGTGCCCTGTGGAGCTTGCCCAACG	16	38100274	R	rs528185692;rs529980713;rs182754051	45;33;30			HLF	NM_002126	Body			HLF	ENSCSAT00000003591	Body		1:33T16
cg18144936	cg18144936	0071761238	AAAAAATTTTATCCCATAAAATAAACCCCAAAAATACCRACTAAAAAACC			II			CAGCATTTAGTAAAGATAAAGACAAGGAAAAGAAGCTGGATGATGAGAGTAACAGCCCGA[CG]GTCCCCCAGTCGGCATTCCTGGGGCCTACCTTATGGGACAAAACCCTTCCCTATGACGGA	37	17	53345169	CGGTCCCCCAGTCGGCATTCCTGGGGCCTACCTTATGGGACAAAACCCTT	16	38105898	R	rs143697299;rs181297521;rs183911087	1;15;47			HLF	NM_002126	Body	chr17:53342198-53343061	S_Shelf	HLF	ENSCSAT00000003591	Body	N_Shelf	0:50
cg24297504	cg24297504	0073762159	TCTCTAACTACTATCTTTTATAAATCTAAAATTAAAAATTCAAACAAAAC			II			AGGACTAGTGCCTTCTTTCCAAAGTAAATAGGAAGATGTTGAAAAACAGGCAGAGATCCA[CG]TCCTGCCTGAACTTTTAACTCTAGATCTACAAAAGACAGCAGCCAGAGAAGGACCCTGCC	37	17	53344944	CGTCCTGCCTGAACTTTTAACTCTAGATCTACAAAAGACAGCAGCCAGAG	16	38106133	R	rs188151997;rs569488599;rs532135509;rs542306038	0;38;40;44			HLF	NM_002126	Body	chr17:53342198-53343061	S_Shore	HLF	ENSCSAT00000003591	Body	N_Shore	1:44G5
cg19410314	cg19410314	0097765284	CCCAAACTATTTATAACCAAATAACCTTTCAAAACTTTACACTATAAACC			II			ACGGATTTGGGTTGATGCGATTTCATGCCTTCGGTATCACAGTAGCAAATGCGAACCGTG[CG]GCTCACAGTGTAAAGTTCTGAAAGGTTATTTGGCTACAAATAGCTTGGGAGTACTTGCAC	37	17	53343827	CGGCTCACAGTGTAAAGTTCTGAAAGGTTATTTGGCTACAAATAGCTTGG	16	38107282	R	rs548949080	34			HLF	NM_002126	Body	chr17:53342198-53343061	S_Shore	HLF	ENSCSAT00000003591	Body	N_Shore	2:30A0G18
cg01185682	cg01185682	0050663830	AAAAAATACACCAAAAAAATATCAACACTAAAAACATACACAACTTCCCA	0076775553	AAAAAATACACCGAAAAAATATCAACGCTAAAAACGTACACGACTTCCCG	I	C	Grn	TGAAGGGTAGCTGAGAAAGCGGGGTGGGGGCTGGGGCCGGTGGGGGGAGTGGTCTCTCGG[CG]GGAAGCCGTGCACGCCTCCAGCGTTGACACTTTCCCGGTGCACTTTTTCTGGTGGGAGGG	37	17	53343553	AAAAAGTGCACCGGGAAAGTGTCAACGCTGGAGGCGTGCACGGCTTCCCG	16	38107555	F	rs563354424	37		TRUE	HLF	NM_002126	Body	chr17:53342198-53343061	S_Shore	HLF	ENSCSAT00000003591	Body	N_Shore	2:24G16C8
cg17264752	cg17264752	0024663135	AATACTAACCAATAACAAAAACTATAACACAACCCCAAAACCCAAACTAC			II			GGGGCCTGGTTCTGTGCGGGGCAGGGGGCGGGGGTCGGCTTGAGGGAGGGGGTTTCACTG[CG]TAGCCTGGGTTTTGGGGTTGTGTTACAGCTTCTGTTACTGGTTAGTATTTGGAACTCACG	37	17	53343401	ATACTAACCAGTAACAGAAGCTGTAACACAACCCCAAAACCCAGGCTACG	16	38107707	F	rs573659775;rs111412868;rs192934968	0;40;49			HLF	NM_002126	Body	chr17:53342198-53343061	S_Shore	HLF	ENSCSAT00000003591	Body	N_Shore	1:25C24
cg15835232	cg15835232	0003762400	AAAAAAAATACTAAATAAACTCCTCAATTTCATCAACRCRAAACCRAAAC			II			TCCGCGGCCGGGCACGCCCGCTGGAGCATCCCCCAACCCCGCTCCCGCCCTGTCCCGCGG[CG]CCCCGGCCCCGCGCTGATGAAATTGAGGAGCTCACCCAGCACCCTTCCTCCCCTTCCTCC	37	17	53343075	CGCCCCGGCCCCGCGCTGATGAAATTGAGGAGCTCACCCAGCACCCTTCC	16	38108038	R	rs566012287	44		TRUE	HLF	NM_002126	Body	chr17:53342198-53343061	S_Shore	HLF	ENSCSAT00000003591	Body	Island	1:35A14
cg09434781	cg09434781	0050785938	AAAATACTAAATAAACTCCTCAATTTCATCAACACAAAACCAAAACACCA	0062766856	AAAATACTAAATAAACTCCTCAATTTCATCAACGCGAAACCGAAACGCCG	I	C	Grn	CCCTCCGCGGCCGGGCACGCCCGCTGGAGCATCCCCCAACCCCGCTCCCGCCCTGTCCCG[CG]GCGCCCCGGCCCCGCGCTGATGAAATTGAGGAGCTCACCCAGCACCCTTCCTCCCCTTCC	37	17	53343072	CGGCGCCCCGGCCCCGCGCTGATGAAATTGAGGAGCTCACCCAGCACCCT	16	38108041	R	rs566012287	47			HLF	NM_002126	Body	chr17:53342198-53343061	S_Shore	HLF	ENSCSAT00000003591	Body	Island	1:32A17
cg01392772	cg01392772	0036701233	CCCCCTAAAATATTACTAAACTTTTCCTCCRTCCTTTACCAAAAATACTC			II			AGATGTATTTATAAAGATATAAGTAATTTTTTTCTTCCCTTTTCTCCACCGCCTTGAGAG[CG]AGTACTTTTGGCAAAGGACGGAGGAAAAGCTCAGCAACATTTTAGGGGGCGGTTGTTTCT	37	17	53342740	CCCCTAAAATGTTGCTGAGCTTTTCCTCCGTCCTTTGCCAAAAGTACTCG	16	38108377	F	rs146790991	40		TRUE	HLF;HLF	NM_002126;NM_002126	5'UTR;1stExon	chr17:53342198-53343061	Island	HLF	ENSCSAT00000003591	5'UTR	Island	0:50
cg14399851	cg14399851	0086707405	ATATTAAAAAAAAACTTTCRAATTTCCAATACAAACRATCCCAAAAAAAC			II			GGGGTTCGAGGCAGGTGAGAGCATCCTGCACGTCGCCGGGGAGCCCGCGGGCACTTGGCG[CG]CTCTCCTGGGACCGTCTGCACTGGAAACCCGAAAGTTTTTTTTTAATATATATTTTTATG	37	17	53342617	TATTAAAAAAAAACTTTCGGGTTTCCAGTGCAGACGGTCCCAGGAGAGCG	16	38108504	F	rs574118218;rs541733088	49;50		TRUE	HLF;HLF	NM_002126;NM_002126	5'UTR;1stExon	chr17:53342198-53343061	Island	HLF	ENSCSAT00000003591	5'UTR	Island	3:0A1A0A46
cg25826457	cg25826457	0054804854	CAAAAAATTCAAAACAAATAAAAACATCCTACACATCACCAAAAAACCCA	0061626147	CGAAAAATTCGAAACAAATAAAAACATCCTACACGTCGCCGAAAAACCCG	I	C	Grn	CATTTTGCAAAACGAGGGGTTCGAGGCAGGTGAGAGCATCCTGCACGTCGCCGGGGAGCC[CG]CGGGCACTTGGCGCGCTCTCCTGGGACCGTCTGCACTGGAAACCCGAAAGTTTTTTTTTA	37	17	53342602	CGAGGGGTTCGAGGCAGGTGAGAGCATCCTGCACGTCGCCGGGGAGCCCG	16	38108519	R	rs140883235;rs555937665	22;21		TRUE	HLF;HLF	NM_002126;NM_002126	5'UTR;1stExon	chr17:53342198-53343061	Island	HLF	ENSCSAT00000003591	5'UTR	Island	1:17C32
cg04795713	cg04795713	0002784541	TTTACAAAACAAAAAATTCAAAACAAATAAAAACATCCTACACATCACCA	0034618564	TTTACAAAACGAAAAATTCGAAACAAATAAAAACATCCTACACGTCGCCG	I	A	Red	AATTTTGAACATTTTGCAAAACGAGGGGTTCGAGGCAGGTGAGAGCATCCTGCACGTCGC[CG]GGGAGCCCGCGGGCACTTGGCGCGCTCTCCTGGGACCGTCTGCACTGGAAACCCGAAAGT	37	17	53342593	TTTGCAAAACGAGGGGTTCGAGGCAGGTGAGAGCATCCTGCACGTCGCCG	16	38108528	R	rs140883235;rs555937665	13;12		TRUE	HLF;HLF	NM_002126;NM_002126	5'UTR;1stExon	chr17:53342198-53343061	Island	HLF	ENSCSAT00000003591	5'UTR	Island	2:8C33C7
cg04219321	cg04219321	0053669179	CCCAAAATAAATATTCCTAAAATCCCRTTCAATATATCTATATCTCTCCC			II			ACCTGTATTCACCCAGAGTAAATATTCCTAAAATCCCGTTCAGTGTGTCTGTGTCTCTCC[CG]CCTCTTTCCGTTTCAGGCAAATGTCTACCCCCCCTCTCCCCCCACCGTTAACACCTCTCT	37	17	53341659	CGGGAGAGACACAGACACACTGAACGGGATTTTAGGAATATTTACTCTGG	16	38109464	F	rs559919117	49		TRUE	HLF	NM_002126	TSS1500	chr17:53342198-53343061	N_Shore	HLF	ENSCSAT00000003591	TSS1500	S_Shore	1:24T25
cg12209881	cg12209881	0017717284	CCCTAATAAACACTAACCCCAATCTACACATATACCCAAAAATAACTACC			II			TATGTGATATGACACATATGGAAGGGCTCTGTAAGTGGACAAGTGCTAAGCACTTGTGAG[CG]GCAGTTATCTCTGGGCATATGTGCAGATTGGGGTTAGTGCTCATTAGGGATATGTCCATT	37	17	53339697	CGGCAGTTATCTCTGGGCATATGTGCAGATTGGGGTTAGTGCTCATTAGG	16	38111428	R	rs76422091	0		TRUE				chr17:53342198-53343061	N_Shelf				S_Shelf	3:5C2A33G7
cg20098054	cg20098054	0079623281	TTATCCTCTCTTCCTTTCTCTCAATTCTTTTAACTAAAATATAAACCCAC			II			GAGGAAAAGGATTGTCCTCTCTTCCTTTCTCTCAGTTCTTTTGGCTGGAATATGGACCCA[CG]TGGTGGCAAGCTGCCCTCTGCTGTGTAGATGACAAACCCTGGGGGATGGTGGAAAAACAA	37	17	53325360	CGTGGGTCCATATTCCAGCCAAAAGAACTGAGAGAAAGGAAGAGAGGACA	16	38125835	F														3:10C2C24A11
cg16056398	cg16056398	0095637891	AAAAAAATAAAATACTAATAATTCCTAAAATTTTACAAAAATATTCCACC			II			AATCTTTGTAAGAAGAAGTGGAATGCTAATGGTTCCTGGAGTTTTGCAGGAATATTCCAC[CG]GCCCCATTTCTAATCTCCCACTCACTCCCTCCCCAAAGACACTCCTACTAGAAAGCTTAT	37	17	53316308	AAGAAGTGGAATGCTAATGGTTCCTGGAGTTTTGCAGGAATATTCCACCG	16	38134937	R				TRUE				chr17:53315618-53316198	S_Shore				N_Shore	1:34G15
cg06475626	cg06475626	0045793593	CRCRTTCCCTTCTTACAAACAAAACTACCTTAAAAAACATAAAAATAAAC			II			GGCTGGAAATGAATGGGGCCCGGAAGCGAGCTCAAATCGCTGACACCTGGCACCGGGCTG[CG]TCCACTTTCATGCTTCCTAAGGCAGTTCTGCCTGCAAGAAGGGAACGCGCATCGCCTTTC	37	17	53316111	GCGTTCCCTTCTTGCAGGCAGAACTGCCTTAGGAAGCATGAAAGTGGACG	16	38135131	F	rs114594137;rs548186831;rs181166630	4;7;47		TRUE				chr17:53315618-53316198	Island				Island	0:50
cg01021551	cg01021551	0067752255	AAAACACTCAAATATAAAAAAAACCAACAAATCCTCACAAACACTAAACA	0070774854	GAAACGCTCGAATATAAAAAAAACCGACAAATCCTCGCGAACGCTAAACG	I	C	Grn	CGCAGCCGGGATGCGCTCGGCAGCCAACGTGACGGGGCTGGGCGCGGGCGGCTCCGCGAG[CG]CCCAGCGCCCGCGAGGATTTGCCGGTTCTCCTCACACCCGAGCGCTCCGCTCAGAAGTCG	37	17	53315948	CGCCCAGCGCCCGCGAGGATTTGCCGGTTCTCCTCACACCCGAGCGCTCC	16	38135294	R	rs527682419;rs552705288	0;41		TRUE				chr17:53315618-53316198	Island				Island	2:14G29C5
cg16530437	cg16530437	0021768151	AATCTAACCTACTTTCCAAACAATAAACACATACACACTTCCCATCTACA	0085778198	AATCTAACCTACTTTCCAAACGATAAACGCATACGCACTTCCCATCTACG	I	C	Grn	CAGGAGCCCCTAGCTGCAGGACCAGGCACGTGCGATTCCACGTGAGCCTCCCGGCCGGAG[CG]CAGATGGGAAGTGCGCATGCGCCTACCGCCTGGAAAGTAGGTCAGACTCCTCCTCTCACG	37	17	53315783	AGTCTGACCTACTTTCCAGGCGGTAGGCGCATGCGCACTTCCCATCTGCG	16	38135459	F	rs183525083;rs144671051	29;38		TRUE				chr17:53315618-53316198	Island				Island	2:23C18T7
cg21862833	cg21862833	0008676510	AAACAACTCTCCAAAAACTATAATTATCACRAATAATAATTACRAAACCC			II			GCAGGGAGCCTAAGCAGCTCTCCAGAGGCTGTGGTTGTCACGGATGATGATTGCGGGACC[CG]CAGACTGAGTCTCCAAGCGCTCCGCCCCGCCGCGCCCCTCTCCGCGGGTCCCACCGCGGA	37	17	53315639	CGGGTCCCGCAATCATCATCCGTGACAACCACAGCCTCTGGAGAGCTGCT	16	38135603	F	rs142440828	21						chr17:53315618-53316198	Island				Island	2:30G13A5
cg15892664	cg15892664	0076681578	AATTTCTAAATTCACAAATATTAAATATAATAAATTCATAAAAAACCCCA	0039790862	AATTTCTAAATTCACGAATATTAAATATAATAAATTCGTAAAAAACCCCG	I	C	Grn	AGTCTTTGTCTTAATTTCTGAATTCACGAATGTTGAATGTGATGAATTCGTGGGAAGCCC[CG]CAGGGAGCCTAAGCAGCTCTCCAGAGGCTGTGGTTGTCACGGATGATGATTGCGGGACCC	37	17	53315578	CGGGGCTTCCCACGAATTCATCACATTCAACATTCGTGAATTCAGAAATT	16	38135664	F	rs75289313;rs560271331	25;3		TRUE				chr17:53315618-53316198	N_Shore				Island	0:50
cg09868672	cg09868672	0023765123	TAATTCATTCTCTACTACAACCAAAAAACTTTCTAAATAACAAATCATAC			II			ATTGTTGAGGCAGCTAAAAAAACAAAGTATTTCATTGAATGTTTAGCAAGTGAGTAACAG[CG]TATGATTTGTCATTTAGAAAGTTCTTTGGCTGCAGTAGAGAATGAATTAGAAAAGAACTA	37	17	53236715	AATTCATTCTCTACTGCAGCCAAAGAACTTTCTAAATGACAAATCATACG	16	38215062	F	rs78172727	1			STXBP4	NM_178509	Body							2:15C8T25
cg07465627	cg07465627	0043737212	TAAAAATATCCTCCTACCAAAATTCCTACCAATCAATTATTCCCACAATC			II			ACCACATGGATGGAAAGCAGGAAGGGCCAACCTGTTACTCCCACTGCTAAACAACAGTAA[CG]ATTGTGGGAATAACTGACTGGCAGGAACCCTGGCAGGAGGACACTCTTAATATGTTCTGA	37	17	53167407	CGATTGTGGGAATAACTGACTGGCAGGAACCCTGGCAGGAGGACACTCTT	16	38284870	R	rs564324415;rs576118171;rs1548908	27;39;45		TRUE	STXBP4	NM_178509	Body							2:31C7G10
cg24820781	cg24820781	0045678239	ATAAAATAAACAAAACAATCATCTCTTCCAATTACCATAATTTCCTTACC			II			TTCTGACCAAAATAAAGTAAGCAAAGCAGTCATCTCTTCCAGTTACCATGGTTTCCTTGC[CG]TTGTCATGTATCCTGTTTTCATTTTCTTTTCATCTGCACTTCTAAACTAGGTCAGTGTTT	37	17	53150482	CGGCAAGGAAACCATGGTAACTGGAAGAGATGACTGCTTTGCTTACTTTA	16	38301912	F	rs566939031	15			STXBP4	NM_178509	Body			STXBP4	ENSCSAT00000003571	Body		0:50
cg22181120	cg22181120	0041680252	ATACTAAATTAAAATCTACTTAAAAAATAACATTCATAAAACAAAAATCC			II			ATTTCTTTTTAGTACTAGGTTAGAATCTGCTTGGGAGATAGCATTCATAAGACAAAAATC[CG]ACAACATTCAGCCAGAAAATCTGTCATGTACATCACTTATAGAAGCTTCAGGAGAATATG	37	17	53077035	CGGATTTTTGTCTTATGAATGCTATCTCCCAAGCAGATTCTAACCTAGTA	16	38375575	F	rs11658717;rs114422198;rs201842648	51;16;1			STXBP4	NM_178509	Body			STXBP4	ENSCSAT00000003571	Body		3:13G27G5T2
cg13353626	cg13353626	0052657535	AATCATAAATTCCTTATTAACTAAAACAAATTAATCTCCTAACTTCAAAC			II			ATTTTTTTTTAAATACCTCATTAGTTCCTTTATAAATGTTACTGTTTTTGTTAGGATGGT[CG]TTTGAAGCCAGGAGATCAACTTGTCTCAGTCAACAAGGAATCTATGATTGGTGTATCATT	37	17	53076712	ATCATAGATTCCTTGTTGACTGAGACAAGTTGATCTCCTGGCTTCAAACG	16	38375898	F	rs200471337;rs139728180;rs145302995;rs35790526	1;10;24;43			STXBP4;STXBP4	NM_178509;NM_178509	ExonBnd;Body			STXBP4	ENSCSAT00000003571	Body		1:41T8
cg21027679	cg21027679	0033801176	TCAACACCACCRCTATCAACTTATTACTCTAACTCCAAATAATTTTCATC			II			CACCACGCCTGACCTAAGAATTTGCTTTTAAGACAAGCATCAATTTGTGCTTGTTTGTTA[CG]ATGAAAACTATTTGGAGTTAGAGTAATAAGTTGATAGCGGTGGTGCTGAATGACTCTTTA	37	17	53070420	CGATGAAAACTATTTGGAGTTAGAGTAATAAGTTGATAGCGGTGGTGCTG	16	38382066	R	rs555885392	26			STXBP4	NM_178509	Body			STXBP4	ENSCSAT00000003571	Body		2:9T8T31
cg09652533	cg09652533	0004700834	TTATCCCAATCATTTCCATTTTAAATCTAAAATTTAATCCAAAATTACTC			II			AATTACCCCATTTGTCCCAATCATTTCCATTTTAGATCTAGGATTTAATCCAGGATTACT[CG]TTGATTTTAGTTGTCATGCCTCTTCAGTCTTCTTCAATCTGGAATAGTTGCCAGTCTTTT	37	17	53049065	CGAGTAATCCTGGATTAAATCCTAGATCTAAAATGGAAATGATTGGGACA	16	38403111	F				TRUE	STXBP4	NM_178509	5'UTR	chr17:53045603-53046368	S_Shelf				N_Shelf	1:20T29
cg17328806	cg17328806	0006623969	ATTACACCTATAATCTTTATTTAAACTCCACCAACCTTTATCTCAACCCA	0081628500	ATTACGCCTATAATCTTTATTTAAACTCCACCAACCTTTATCTCGACCCG	I	A	Red	CCATCACTTGGGGTTGCGCCTGTGATCTTTATTTAAACTCCACCAGCCTTTGTCTCGACC[CG]GCAGCCCCGGCGACGCTCTCCCGCGGTCTTTTCTCCTGGGGTCCCTTGGCCGCTGGCTCC	37	17	53046342	GTTGCGCCTGTGATCTTTATTTAAACTCCACCAGCCTTTGTCTCGACCCG	16	38405851	R	rs12937360;rs540460367	46;6		TRUE	COX11;COX11;COX11;COX11;STXBP4;COX11	NM_001162861;NM_001162862;NR_027942;NM_004375;NM_178509;NR_027941	TSS1500;TSS1500;TSS1500;TSS1500;5'UTR;TSS1500	chr17:53045603-53046368	Island	COX11	ENSCSAT00000003568	TSS200	Island	2:5G39A4
cg21551132	cg21551132	0003716877	TACCTTAACTACCAAACTCCTCAAATAACAACACTTACAATCAAACTACA	0093757163	TACCTTAACTACCAAACTCCTCAAATAACAACGCTTACAATCGAACTACG	I	A	Red	TGAGCCTGCCGCTGCCTTGGCTACCAGGCTCCTCAGGTGGCAGCGCTTGCAGTCGGGCTA[CG]GAGGCCGGGTTGCCAGATTACGGGTAAGTTTGCGTTTTGCTTTGTGACTGTTACTCCCAC	37	17	53046152	TGCCTTGGCTACCAGGCTCCTCAGGTGGCAGCGCTTGCAGTCGGGCTACG	16	38406041	R	rs533436889;rs186730118;rs150875133	26;7;1		TRUE	COX11;COX11;COX11;COX11;STXBP4;COX11;STXBP4	NM_001162862;NM_001162861;NR_027941;NM_004375;NM_178509;NR_027942;NM_178509	TSS200;TSS200;TSS200;TSS200;5'UTR;TSS200;1stExon	chr17:53045603-53046368	Island	COX11	ENSCSAT00000003568	5'UTR	Island	0:50
cg18051889	cg18051889	0004629438	AACCCAACTACAAACACTACCACCTAAAAAACCTAATAACCAAAACAACA	0048697115	AACCCGACTACAAACGCTACCACCTAAAAAACCTAATAACCAAAACAACG	I	A	Red	GGACGAGAGGTCAAATCTCGCGAGGCGTGCTCCGTCTCGCGAGATCTGGGTTGAGCCTGC[CG]CTGCCTTGGCTACCAGGCTCCTCAGGTGGCAGCGCTTGCAGTCGGGCTACGGAGGCCGGG	37	17	53046101	AGCCCGACTGCAAGCGCTGCCACCTGAGGAGCCTGGTAGCCAAGGCAGCG	16	38406092	F	rs566917694;rs533436889;rs186730118	0;27;46		TRUE	COX11;COX11;COX11;COX11;COX11;STXBP4	NM_001162862;NM_001162861;NR_027941;NM_004375;NR_027942;NM_178509	TSS200;TSS200;TSS200;TSS200;TSS200;TSS200	chr17:53045603-53046368	Island	COX11	ENSCSAT00000003568	5'UTR	Island	0:50
cg09120145	cg09120145	0080688342	CTAAATTAAACCTACCRCTACCTTAACTACCAAACTCCTCAAATAACAAC			II			TCTCGCGAGATCTGGGTTGAGCCTGCCGCTGCCTTGGCTACCAGGCTCCTCAGGTGGCAG[CG]CTTGCAGTCGGGCTACGGAGGCCGGGTTGCCAGATTACGGGTAAGTTTGCGTTTTGCTTT	37	17	53046135	CGCTGCCACCTGAGGAGCCTGGTAGCCAAGGCAGCGGCAGGCTCAACCCA	16	38406058	F	rs548288753;rs566917694;rs533436889	48;36;9		TRUE	COX11;COX11;COX11;COX11;STXBP4;COX11;STXBP4	NM_001162862;NM_001162861;NR_027941;NM_004375;NM_178509;NR_027942;NM_178509	TSS200;TSS200;TSS200;TSS200;5'UTR;TSS200;1stExon	chr17:53045603-53046368	Island	COX11	ENSCSAT00000003568	5'UTR	Island	0:50
cg15994414	cg15994414	0010663259	AAAAAACTCTAACATCCAAAATAAAAACACATCACTTTCTATAACTAACA	0053801546	AAAAAACTCTAACATCCGAAATAAAAACGCGTCGCTTTCTATAACTAACG	I	C	Grn	CAGGGGGTTATGGGAGGGCTCTGGCATCCGGGATGGAGGCGCGTCGCTTTCTGTGGCTGG[CG]CTGGATCCACCCTGGGTCTCCAGCCACGGCTGCAGAGAGGGTAGCGCGGTTTCTTAGGCC	37	6	28414801	CGCCAGCCACAGAAAGCGACGCGCCTCCATCCCGGATGCCAGAGCCCTCC	16	38406236	R	rs544481965;rs188967838	25;17								COX11	ENSCSAT00000003568	1stExon	Island	1:29A20
cg17338448	cg17338448	0023699298	AACTCAATCCTAAAATCRAACCCTAAAATTTACACTTTTAACAAATTCCC			II			CCCGTGTTTCTGACTCAGTCCTGGAGTCGGGCCCTAGAATTTGCACTTTTAACAGGTTCC[CG]GGTGATGCTGATGCTGCCGGTCCTGGGCGCCACACTCCCAGAACCGTTGCAATGTACTTA	37	17	53045027	ACTCAGTCCTGGAGTCGGGCCCTAGAATTTGCACTTTTAACAGGTTCCCG	16	38407176	R	rs573172852	14		TRUE	COX11;COX11;COX11;COX11;STXBP4;COX11	NR_027942;NM_001162861;NM_004375;NR_027941;NM_178509;NM_001162862	Body;Body;Body;Body;TSS1500;Body	chr17:53045603-53046368	N_Shore	COX11	ENSCSAT00000003568	Body	S_Shore	2:34T4T10
cg01254857	cg01254857	0008643849	AAATTAATCCAATCATAATCCCTAACACATAATATTAAAATTAATAAATC			II			AATCCCAGGTTGACAATTTTTGCTCTACCAGGACAAACAGTATGTTTATGAAGATACACA[CG]ATTCACTAATTTCAATATTATGTGCCAGGGACTATGACTGGACTAATTTATAATTCTGAA	37	17	53035137	AATTAGTCCAGTCATAGTCCCTGGCACATAATATTGAAATTAGTGAATCG	16	38417364	F					TOM1L1;COX11;COX11	NM_005486;NR_027942;NR_027941	Body;Body;Body			TOM1L1	ENSCSAT00000003561	Body		1:40A9
cg21155777	cg21155777	0022762290	AAATCCAAAACTACTTCATTATCTCCATAAAATCTCCTAAAAAACTACCC			II			AGAGGTCCTGGGAAGCTGAGAGGATAACAGGGATTTCCTTTCCCTGGATCATGTTCGGTC[CG]GGCAGCCTCCCAGGAGATCTCATGGAGACAATGAAGTAGTTCTGGATCCAGCTCAGGTGG	37	17	53032612	CGGGCAGCCTCCCAGGAGATCTCATGGAGACAATGAAGTAGTTCTGGATC	16	38419834	R	rs560222859;rs528261103;rs546820212;rs35551341	0;1;28;32			TOM1L1;COX11;COX11	NM_005486;NR_027942;NR_027941	Body;Body;Body			TOM1L1	ENSCSAT00000003561	Body		1:17G32
cg18587990	cg18587990	0090773430	AAAAACTAAACRCCTTTCTTAACCAAATCRAAATATACTTCTTTAACTTC			II			TTTTTTCATCTCTTGAATTCAGACTTGGTCACAGGGCTTCCCAGGAGGTGTGGATGTAAG[CG]AAGTCAAAGAAGTATACCTCGACCTGGTTAAGAAAGGCGTTCAGTTTCCTCCCTCAGAAG	37	17	52991147	GAAACTGAACGCCTTTCTTAACCAGGTCGAGGTATACTTCTTTGACTTCG	16	38457784	F	rs200820666;rs144295115	21;39			TOM1L1	NM_005486	Body			TOM1L1	ENSCSAT00000003561	Body		1:21G28
cg22089361	cg22089361	0009642384	ACTCCCCCTTTCTCTAAAAAATTACTTTTATCAACTAAAAATCTACCTCC			II			AAGGATCTGTGAGAAAAAAGAAATCCTTTCTCCCCTACAGGGAAGATGCTGAGTGTATCA[CG]GAGGCAGATCCCCAGTTGACAAAAGTAATTCTCCAGAGAAAGGGGGAGCTAAAAATTGTC	37	17	52600604	CGGAGGCAGATCCCCAGTTGACAAAAGTAATTCTCCAGAGAAAGGGGGAG	16	38833895	R	rs112319265;rs540411231	27;34		TRUE										2:6A0C42
cg19477793	cg19477793	0047615297	AAACAACCACAAAACCCRATAACTTAATAAAATAATTAAATATTTACCTC			II			GCTGACTGCAAATACATGAGTAAACCCAGACTAGGTAATCACTCTGCCAATCCACTACTG[CG]AGGTAAATACTTAATTATTTTATTAAGCCACCGGGTTTTGTGGTTGTTTGTTATGCAACA	37	17	52027331	AACAACCACAAAACCCGGTGGCTTAATAAAATAATTAAGTATTTACCTCG	16	39403339	F	rs533363108;rs72463458	0;44		TRUE										3:16A3A16T12
cg15844441	cg15844441	0006809442	ATAAAAATAATAAAAACTACAACAATACAACATTTCRAACCTAATCTCTC			II			AAACTGAAATTATTACTAGCTGACCTCCACGTGAAGAGCAAGGTAGAGTGAAGCCAATGG[CG]AGAGATCAGGTCCGAAATGCTGCATTGCTGCAGTTTCCACCACTCTTATACAGGAAAACT	37	17	51902426	TAAGAGTGGTGGAAACTGCAGCAATGCAGCATTTCGGACCTGATCTCTCG	16	39521714	F	rs113821457	5		TRUE	KIF2B;KIF2B	NM_032559;NM_032559	1stExon;3'UTR							1:39T10
cg04444506	cg04444506	0088779923	ATTCACTCCTAAACCCTAAATTCTACCRCCTCATCTCATCCCTTTATAAC			II			GCTCCCGTACCATTCACTCCTAAGCCCTAGGTTCTGCCGCCTCATCTCATCCCTTTGTGA[CG]TAGTGGCCCCAGTCCGGGCCCCGGCGCGCTAGGCTCACAAAGGCAGGCACAGACTGCAAC	37	17	51900238	CGTCACAAAGGGATGAGATGAGGCGGCAGAACCTAGGGCTTAGGAGTGAA	16	39523902	F	rs549196010;rs181209929	48;12		TRUE	KIF2B;KIF2B	NM_032559;NM_032559	5'UTR;1stExon			KIF2B	ENSCSAT00000017990	TSS200		2:9A8A31
cg08316234	cg08316234	0036638525	TATATCCTTTAAAAATTATTAAACAAAACTAAAAAACAACTAAAACCATC			II			TTATAAGCTAATTCTTATGCATGAAAATATTGCAATCTTGGCAAAATATATTTTTGCATC[CG]ATGGTCTTAGCTGCCTTCCAGCCTTGCTTAACAACTTCTAAAGGACACACACAAGTACTG	37	17	51899386	GTGTCCTTTAGAAGTTGTTAAGCAAGGCTGGAAGGCAGCTAAGACCATCG	16	39524765	F	rs192977735;rs79807892	3;41		TRUE	KIF2B	NM_032559	TSS1500			KIF2B	ENSCSAT00000017990	TSS1500		2:24G19T5
cg06899248	cg06899248	0042797241	ACAAAACAATCCAATAAAAAACTATAATCACRCATCACTTAATAACAAAC			II			TAAGTACACTCTGATGTTCACACAACAATGAAATTGCCTAAGGAGGTTTCTCGTGATGTA[CG]CCTGCCATTAAGTGATGCGTGACTACAGCTTCTTATTGGATTGTTTTGCTTTTAGAGTGA	37	17	51876250	CGCCTGCCATTAAGTGATGCGTGACTACAGCTTCTTATTGGATTGTTTTG	16	39544976	R	rs533926845	20												2:8C20G20
cg17208346	cg17208346	0032655938	ACACACACAAAAAACCACAACCAACAACAAAACAACATATAATTATAACC			II			TCAAGTAAAAGACACACACAGAGAGCCACAACCAACAACAAAACAGCATATAGTTATGAC[CG]TTCCTTATTCGACCTCAGCCATCCCACAATTCTCTATTTTTTCAAATTTATTTTCTTTTA	37	17	51400606	CGGTCATAACTATATGCTGTTTTGTTGTTGGTTGTGGCTCTCTGTGTGTG	16	40006291	F	rs536692347	5												3:10C20C9G8
cg25993226	cg25993226	0051657271	CTTTTCCACAATTTTACTTCCCCAAAATAACACTTACTTATATCTTATTC			II			TCGTGGTACTATTAGACGTCTCCAAATATCTGTCTTTTTTCTAGCGTAGGGCACAGTTAA[CG]AACAAGATATAAGCAAGTGCCATCTTGGGGAAGCAAAATTGTGGAAAAGGCAACTGACCA	37	17	51271014	CGAACAAGATATAAGCAAGTGCCATCTTGGGGAAGCAAAATTGTGGAAAA	16	40124095	R	rs146146146;rs371840630;rs533329228	29;50;51												2:24A17T7
cg04828718	cg04828718	0077793377	AAATCTCATAATCTTTCAAACAAACTACAAACTCCCAAAAACAAACTCAC			II			TGTTTAGACTGTCAGTGCAATTAATCTGAATAAATGTATTTATTACCTTCTGCCCCAAAA[CG]TGAGTCTGTCTTTGGGAGTTTGTAGCTTGCTTGAAAGATTATGAGACTTTTCCCATGCAG	37	17	51067976	CGTGAGTCTGTCTTTGGGAGTTTGTAGCTTGCTTGAAAGATTATGAGACT	16	40322632	R	rs539984507;rs9901909	32;43												1:1A48
cg03780234	cg03780234	0098673135	AAATCTATTCATATAAACCCCTCATACTACCCTAAACTACTAATAAAACC			II			TCACAGAATAAAAGTCTGTTCATATGAGCCCCTCATGCTGCCCTGGACTGCTAGTGGGGC[CG]TATTCTAAGAAAAGGGAATTTAGAGGGAAAACAGTCATAATTATAGCAGCAGAGTCAGGT	37	17	51062283	CGGCCCCACTAGCAGTCCAGGGCAGCATGAGGGGCTCATATGAACAGACT	16	40328364	F					C17orf112	NM_001243552	TSS1500			ENSCSAG00000005527	ENSCSAT00000003565	TSS1500		3:23T21G1G2
cg05302504	cg05302504	0042720869	CATAATAATACCCTCTAATAACAACTAAACTATATCCCATAAACTATAAC			II			CAGATTATTTACACCATCTCACTTTCAGAGGAGAAAAAGGGATTCTCCAGGCTGAGTTCA[CG]TCACAGCCTATGGGACACAGTTCAGTTGCCACTAGAGGGCACTACTATGCCATTGCCTTT	37	17	50461027	CGTCACAGCCTATGGGACACAGTTCAGTTGCCACTAGAGGGCACTACTAT	16	40947477	R	rs143314739;rs147543943	15;43												2:3A36A9
cg15993152	cg15993152	0053698991	ACTACAAAAACCAAATACAATCTCAATAACRATTACAAACTACTACAAAC			II			TTCTGTAATAAAGATACCACAGCTGGCATTGTCACTGTGATTGGAGATACTATTTGATTG[CG]CTTGCAGTAGTCTGTAATCGTCATTGAGATTGCATCTGGTTTCTGCAGCATCCACACTAG	37	17	50341672	CGCTTGCAGTAGTCTGTAATCGTCATTGAGATTGCATCTGGTTTCTGCAG	16	41065685	R	rs148092675;rs35935617;rs113614305;rs141867150	0;21;38;44												1:28T21
cg21385821	cg21385821	0078792830	TAAAAATAAACAAATCTATCAACAATTCCTTTTTCAAATCCCTAAAATCA	0029769229	TAAAAATAAACAAATCTATCGACGATTCCTTTTTCGAATCCCTAAAATCG	I	A	Red	AGCAGCTCTCTGAGCTGTCTGGGCTGGGCGGCTGCGGGAGCCAGAGCTACGTAGTCCCAC[CG]ACTCTAGGGATTCGAAAAAGGAACCGCCGACAGACCTGCCTACTCTTAAAGAAGGAGATG	37	17	50237844	TAAGAGTAGGCAGGTCTGTCGGCGGTTCCTTTTTCGAATCCCTAGAGTCG	16	41169576	F	rs562948791;rs531614638;rs551713460	1;22;26		TRUE	CA10;CA10	NM_001082533;NM_001082534	TSS1500;TSS1500	chr17:50235175-50236466	S_Shore				N_Shore	3:18C14C0T15
cg15775313	cg15775313	0030790190	AACAACTCTCTAAACTATCTAAACTAAACRACTACRAAAACCAAAACTAC			II			CAGAGCAGATCAGCAGCTCTCTGAGCTGTCTGGGCTGGGCGGCTGCGGGAGCCAGAGCTA[CG]TAGTCCCACCGACTCTAGGGATTCGAAAAAGGAACCGCCGACAGACCTGCCTACTCTTAA	37	17	50237833	CGTAGCTCTGGCTCCCGCAGCCGCCCAGCCCAGACAGCTCAGAGAGCTGC	16	41169587	F	rs182934089	47			CA10;CA10	NM_001082533;NM_001082534	TSS1500;TSS1500	chr17:50235175-50236466	S_Shore				N_Shore	1:43A6
cg07723251	cg07723251	0081775122	AAAAAAACTCCAACTACCCAAAAATCTAACRAATCTTTTTACTAAATAAC			II			CCAGGGTTCTTGAAGGGACTCCAACTGCCCAGGAGTCTGGCGGGTCTTTTTGCTGAGTGG[CG]GGGAGAAGAGGGAGGAAAAAGAGAGAACGCAGAGCAGATCAGCAGCTCTCTGAGCTGTCT	37	17	50237742	AAGGGACTCCAACTGCCCAGGAGTCTGGCGGGTCTTTTTGCTGAGTGGCG	16	41169678	R				TRUE	CA10;CA10	NM_001082533;NM_001082534	TSS1500;TSS1500	chr17:50235175-50236466	S_Shore				N_Shore	1:21A28
cg22580900	cg22580900	0084648540	CTTCAAAAACCCTAAAAACACTATAATATAACTCCTTTAACTCCCACTCC			II			CAATCTAGTGAATCTTCCCGTGTTGATCCCAGCACCCAGGCTGTGCGACATCTGAGGGTG[CG]GAGTGGGAGCTAAAGGAGTTACATTACAGTGCTCCCAGGGTTCTTGAAGGGACTCCAACT	37	17	50237646	TTCAAGAACCCTGGGAGCACTGTAATGTAACTCCTTTAGCTCCCACTCCG	16	41169774	F	rs560291719	24			CA10;CA10	NM_001082533;NM_001082534	TSS1500;TSS1500	chr17:50235175-50236466	S_Shore				N_Shore	1:8T41
cg20552747	cg20552747	0036626892	ACCTAAATACTAAAATCAACACRAAAAAATTCACTAAATTAACTCTATAC			II			ACTGCACAAAGGGTAGATAAGTGGAGATGGAGGAGGGGAAGGAAAGGGTGCCCGTTCATC[CG]CACAGAGTCAATCTAGTGAATCTTCCCGTGTTGATCCCAGCACCCAGGCTGTGCGACATC	37	17	50237576	CGCACAGAGTCAATCTAGTGAATCTTCCCGTGTTGATCCCAGCACCCAGG	16	41169844	R	rs535724090;rs150053435	28;30		TRUE	CA10;CA10;CA10	NM_001082533;NM_001082534;NM_020178	TSS1500;TSS200;TSS1500	chr17:50235175-50236466	S_Shore				N_Shore	1:6G43
cg12953985	cg12953985	0024671554	AAAAAAAACATAAAAAAAATCCCTAAAAAAATCCAAAATTTCTCAACACA	0074796926	AAAAAAAACGTAAAAAAAATCCCTAAAAAAATCCAAAATTTCTCGACGCG	I	C	Grn	TATTGAAGAAGAGGAGGGAGCGTAGAGGGAATCCCTGGGAAGATCCAGGATTTCTCGGCG[CG]CTTGTCCCGATTGGGAACTGTGACGTTAGGAGATTTTGCACAAGCGCGGATGAACACACA	37	17	50237355	CGCGCCGAGAAATCCTGGATCTTCCCAGGGATTCCCTCTACGCTCCCTCC	16	41170065	F	rs567585561	15			CA10;CA10;CA10;CA10	NM_001082534;NM_020178;NM_001082533;NM_001082534	5URT;TSS1500;TSS200;1stExon	chr17:50235175-50236466	S_Shore				N_Shore	2:38C2C8
cg14231749	cg14231749	0097743273	AATAACCCCAAAAAAATAAATTTAAACTTTCACAAACCACCACTACAACA	0063754971	AATAACCCCAAAAAAATAAATTTAAACTTTCGCAAACCACCACTACAACG	I	A	Red	CTAAGAGGGCTGGGAACGAAAGGGGAAAGACAAAATCTCAACAGATTTGTCTGCTTCCAT[CG]CTGCAGTGGTGGTTTGCGAAAGCTCAAACCTACCTCTTTGGGGTTATTGAAGAAGAGGAG	37	17	50237249	CGCTGCAGTGGTGGTTTGCGAAAGCTCAAACCTACCTCTTTGGGGTTATT	16	41170171	R	rs547583350	17			CA10;CA10;CA10	NM_001082534;NM_020178;NM_001082533	5URT;TSS1500;TSS200	chr17:50235175-50236466	S_Shore				N_Shore	1:1G48
cg22855255	cg22855255	0084808491	ACAAAATCTCAACAAATTTATCTACTTCCATCRCTACAATAATAATTTAC			II			AAAGGGGAAAGACAAAATCTCAACAGATTTGTCTGCTTCCATCGCTGCAGTGGTGGTTTG[CG]AAAGCTCAAACCTACCTCTTTGGGGTTATTGAAGAAGAGGAGGGAGCGTAGAGGGAATCC	37	17	50237267	CGCAAACCACCACTGCAGCGATGGAAGCAGACAAATCTGTTGAGATTTTG	16	41170153	F	rs547583350	3		TRUE	CA10;CA10;CA10	NM_020178;NM_001082534;NM_001082533	TSS1500;5'UTR;TSS200	chr17:50235175-50236466	S_Shore				N_Shore	2:29A2C17
cg07398767	cg07398767	0061751164	TACAACRATAAAAACAAACAAATCTATTAAAATTTTATCTTTCCCCTTTC			II			GATGCAGGGGAATTGAAGAAAACCCTGTGCTCAGAACTGCTTGCCTAAGAGGGCTGGGAA[CG]AAAGGGGAAAGACAAAATCTCAACAGATTTGTCTGCTTCCATCGCTGCAGTGGTGGTTTG	37	17	50237205	GCAGCGATGGAAGCAGACAAATCTGTTGAGATTTTGTCTTTCCCCTTTCG	16	41170215	F				TRUE	CA10;CA10;CA10	NM_020178;NM_001082534;NM_001082533	TSS1500;5'UTR;TSS200	chr17:50235175-50236466	S_Shore				N_Shore	2:15A2C31
cg14056110	cg14056110	0039640150	AAAAAAAACACAACACAACACTCCCAAAATAAATCCTACCTAAATCTCCC			II			TACCCTCCAGGATTTTCGAGTTTCTCTTCTTAAAAAGAACTTCGTGCTGCGGGTTCGGCG[CG]GGAGACCCAGGCAGGACTCATCCTGGGAGTGCTGTGCTGTGCTCTCCCTCCGCTGCGAAA	37	17	50236465	GGGAGAGCACAGCACAGCACTCCCAGGATGAGTCCTGCCTGGGTCTCCCG	16	41170969	F	rs190623814	9		TRUE	CA10;CA10;CA10	NM_020178;NM_001082534;NM_001082533	TSS1500;5'UTR;5'UTR	chr17:50235175-50236466	Island				N_Shore	0:50
cg25039722	cg25039722	0064695243	CAAAACAAAACAAAATACAAAAACAACTACCAAAAACTAAAACCAAAACA	0078603893	CAAAACGAAACGAAATACGAAAACGACTACCAAAAACTAAAACCGAAACG	I	A	Red	GCGGCCATGAGGAGGAGGAGGAGGAGGCTGGGTGTCACAGCTTCAGGCCACCTTGGCCGC[CG]CCTCGGCCCCAGTCCCTGGCAGCCGCCTCCGCACTCCGCCCCGCCCTGGCTGCCTCTGTT	37	17	50236344	CAGGGCGGGGCGGAGTGCGGAGGCGGCTGCCAGGGACTGGGGCCGAGGCG	16	41171090	F	rs553207588;rs112886970	5;28		TRUE	CA10;CA10;CA10	NM_020178;NM_001082534;NM_001082533	TSS1500;5'UTR;5'UTR	chr17:50235175-50236466	Island				N_Shore	1:8T41
cg08034077	cg08034077	0022671269	TCCTCCTCTCTAAATTAAAAAACRTAAAAATCCRTAAACRAAAAAATAAC			II			GCTTCCATCGCCCGCAACTAGCGCCGCTGTCGAGATTTTCCGCAATACAACTGCAGGGGT[CG]TTATTTCCTCGCCTACGGATCCCTACGCTTCCCAACTCAGAGAGGAGGAGGACAGGTGGG	37	17	50236087	CCTCCTCTCTGAGTTGGGAAGCGTAGGGATCCGTAGGCGAGGAAATAACG	16	41171344	F	rs564498647;rs533712443	9;40		TRUE	CA10;CA10;CA10;CA10	NM_020178;NM_001082534;NM_001082533;NM_020178	1stExon;5'UTR;5'UTR;5'UTR	chr17:50235175-50236466	Island				Island	3:12C1C9C25
cg02688304	cg02688304	0006607245	TCAAAATTTTCCACAATACAACTACAAAAATCATTATTTCCTCACCTACA	0014793871	TCGAAATTTTCCGCAATACAACTACAAAAATCGTTATTTCCTCGCCTACG	I	A	Red	CTAGCGCCGCTGTCGAGATTTTCCGCAATACAACTGCAGGGGTCGTTATTTCCTCGCCTA[CG]GATCCCTACGCTTCCCAACTCAGAGAGGAGGAGGACAGGTGGGGGCGGGAGGGGGAGGAG	37	17	50236104	TCGAGATTTTCCGCAATACAACTGCAGGGGTCGTTATTTCCTCGCCTACG	16	41171327	R	rs531271436;rs544809307;rs564498647	43;38;10			CA10;CA10;CA10;CA10	NM_020178;NM_020178;NM_001082533;NM_001082534	1stExon;5URT;5URT;5URT	chr17:50235175-50236466	Island				Island	2:32C16G0
cg09977449	cg09977449	0091673958	CCACTATCAAAATTTTCCACAATACAACTACAAAAATCATTATTTCCTCA	0094604116	CCGCTATCGAAATTTTCCGCAATACAACTACAAAAATCGTTATTTCCTCG	I	C	Grn	CCGCAACTAGCGCCGCTGTCGAGATTTTCCGCAATACAACTGCAGGGGTCGTTATTTCCT[CG]CCTACGGATCCCTACGCTTCCCAACTCAGAGAGGAGGAGGACAGGTGGGGGCGGGAGGGG	37	17	50236098	CCGCTGTCGAGATTTTCCGCAATACAACTGCAGGGGTCGTTATTTCCTCG	16	41171333	R	rs531271436;rs544809307;rs564498647	37;32;4			CA10;CA10;CA10;CA10	NM_020178;NM_020178;NM_001082533;NM_001082534	1stExon;5URT;5URT;5URT	chr17:50235175-50236466	Island				Island	2:26C16G6
cg22702328	cg22702328	0043768294	TAAACCCCAAAAACTAAAACACAATAAAAACACACAAACTCTCCAAATCA	0099632392	TAAACCCCGAAAACTAAAACGCGATAAAAACACACAAACTCTCCAAATCG	I	C	Grn	GAGGGGAAGGGCTGGGCCCCGGGGACTGGGGCGCGGTGGGGGCACACAGACTCTCCAGGT[CG]CGCGCGCCCTTCCTGCTCCTCTGCTATTTTCCTGAACTCCCCAGAACCCCCAGTTGCCTG	37	17	50235965	TGGGCCCCGGGGACTGGGGCGCGGTGGGGGCACACAGACTCTCCAGGTCG	16	41171466	R				TRUE	CA10;CA10;CA10;CA10	NM_020178;NM_001082534;NM_001082533;NM_020178	1stExon;5'UTR;5'UTR;5'UTR	chr17:50235175-50236466	Island				Island	3:14C3G0A30
cg14073722	cg14073722	0087769349	TAATCAAAAAATAACTACTACACTCCAAAACAATTCTTCTCCTACTTCCA	0071748558	TAATCGAAAAATAACTACTACGCTCCGAAACAATTCTTCTCCTACTTCCG	I	A	Red	CTCACCGGGGCATGGTCGGAGGGTGGCTGCTGCGCTCCGGGGCAGTTCTTCTCCTGCTTC[CG]GGGGGCGGGGAAGGAGCAGACACAGCAGACACACAGAGAAAGAGAGGCAGGGATTATTGC	37	17	50235737	TGGTCGGAGGGTGGCTGCTGCGCTCCGGGGCAGTTCTTCTCCTGCTTCCG	16	41171694	R	rs568961867;rs370232802;rs557641447	26;24;10		TRUE	CA10;CA10;CA10;CA10	NM_020178;NM_001082534;NM_001082533;NM_020178	1stExon;5'UTR;5'UTR;5'UTR	chr17:50235175-50236466	Island				Island	1:18G31
cg02098495	cg02098495	0063710874	TTTTTACTAAAAAAACCCAATATTAATAACTTCAAATAACTACTACCRCC			II			GCGTGTCTCTTCTCTTCGCACCAGCGGCGGAAACCGCACTAGCAGCGGCGGCGGCGGCGG[CG]GCGGCAGCAGCCACCTGAAGCCACCAACACTGGGCTCTTCCAGCAAAAACGAGACCCCGA	37	17	50235478	TTTTGCTGGAAGAGCCCAGTGTTGGTGGCTTCAGGTGGCTGCTGCCGCCG	16	41171953	F	rs534889918	1			CA10;CA10;CA10;CA10	NM_020178;NM_020178;NM_001082533;NM_001082534	1stExon;5URT;5URT;5URT	chr17:50235175-50236466	Island				Island	1:42C7
cg14424450	cg14424450	0055641981	TTACTAAAAAAACCCAATATTAATAACTTCAAATAACTACTACCRCCRCC			II			CTCGCGTGTCTCTTCTCTTCGCACCAGCGGCGGAAACCGCACTAGCAGCGGCGGCGGCGG[CG]GCGGCGGCAGCAGCCACCTGAAGCCACCAACACTGGGCTCTTCCAGCAAAAACGAGACCC	37	17	50235475	TGCTGGAAGAGCCCAGTGTTGGTGGCTTCAGGTGGCTGCTGCCGCCGCCG	16	41171956	F	rs534889918	4			CA10;CA10;CA10;CA10	NM_020178;NM_020178;NM_001082533;NM_001082534	1stExon;5URT;5URT;5URT	chr17:50235175-50236466	Island				Island	1:39C10
cg20405017	cg20405017	0051763993	AACTCAACAAATATACACCCCAAATATACTAACACATATCCAATACCTCA	0005716865	AACTCGACGAATATACGCCCCAAATATACTAACACATATCCGATACCTCG	I	C	Grn	AATCTCCCCTCGGGCTCGACGGATGTGCGCCCCAGATGTGCTGACACATGTCCGATGCCT[CG]CTGCCTTGGAGGTCTCCCCGCTCGCGTGTCTCTTCTCTTCGCACCAGCGGCGGAAACCGC	37	17	50235393	GGCTCGACGGATGTGCGCCCCAGATGTGCTGACACATGTCCGATGCCTCG	16	41172038	R				TRUE	CA10;CA10;CA10;CA10	NM_020178;NM_001082534;NM_001082533;NM_020178	1stExon;5'UTR;5'UTR;5'UTR	chr17:50235175-50236466	Island				Island	0:50
cg14054928	cg14054928	0099694969	CRACCAAAAACAATCACCCCCAAAATCAATATCRCAATTTAAATTATTCC			II			CACCCGACAGCCGGCCAGGGACAGTCACCCCCAAGATCAATATCGCAGTTTGAATTGTTC[CG]GCAAATCTCCCCTCGGGCTCGACGGATGTGCGCCCCAGATGTGCTGACACATGTCCGATG	37	17	50235328	GGCCAGGGACAGTCACCCCCAAGATCAATATCGCAGTTTGAATTGTTCCG	16	41172103	R	rs531139074;rs550856962;rs571137552	40;28;1		TRUE	CA10;CA10;CA10;CA10	NM_020178;NM_001082534;NM_001082533;NM_020178	1stExon;5'UTR;5'UTR;5'UTR	chr17:50235175-50236466	Island				Island	0:50
cg24341611	cg24341611	0076619885	CRAAACAATTCAAACTACRATATTAATCTTAAAAATAACTATCCCTAACC			II			ACACATACACACTCGCACACACTTCCGAGCGAGTGCACACTCGCACTCCCACCCGACAGC[CG]GCCAGGGACAGTCACCCCCAAGATCAATATCGCAGTTTGAATTGTTCCGGCAAATCTCCC	37	17	50235279	CGGCCAGGGACAGTCACCCCCAAGATCAATATCGCAGTTTGAATTGTTCC	16	41172152	R	rs531139074;rs550856962;rs571137552	11;23;50		TRUE	CA10;CA10;CA10;CA10	NM_020178;NM_001082534;NM_001082533;NM_020178	1stExon;5'UTR;5'UTR;5'UTR	chr17:50235175-50236466	Island				Island	0:50
cg19805005	cg19805005	0084703127	AAACAAATAAATATTAATTTTCAACTACTTTCCTAACTAAAAACTCTAAC			II			AGTCTGGGAACTTTGAAAGCCAGGGGATGGGGGTGGTTGTTGCCAAGGCTCGGATTTCGG[CG]CCAGAGTTCTCAGCCAGGAAAGCAGTTGAAAATCAACACCCATCTGCCTCTTCTTTCTCA	37	17	50234775	GGCAGATGGGTGTTGATTTTCAACTGCTTTCCTGGCTGAGAACTCTGGCG	16	41172670	F				TRUE	CA10;CA10;CA10	NM_001082533;NM_020178;NM_001082534	Body;Body;Body	chr17:50235175-50236466	N_Shore				S_Shore	0:50
cg06557985	cg06557985	0049614945	TATCTTCATAAAATACAAATTAATACAAATCCTAACTAAACATTTAAAAC			II			CCCTGCCTAAATGTCTTCATAAAGTGCAAATTAATGCAGATCCTAACTAGGCATTTGGAA[CG]CTAACCTAGTTTTCTGTGTTTAGCTAATAGCTAGCAATTTTGCTTACACTTTTATCCTCT	37	17	50233082	GTCTTCATAAAGTGCAAATTAATGCAGATCCTAACTAGGCATTTGGAACG	16	41174363	R	rs149015515	2		TRUE	CA10;CA10;CA10	NM_001082533;NM_020178;NM_001082534	Body;Body;Body	chr17:50235175-50236466	N_Shelf				S_Shelf	1:40C9
cg15135580	cg15135580	0075788146	TCATATTTAATCAATAAAAAACACAAACCACTAAACATTTTCCAAAACCC			II			TGCCTAAGATCTCATGTTTGGTCAGTGGAAGACACAAGCCACTGAGCATTTTCCAGAACC[CG]TTGCTGCATCTATTATCCAAAGGAGGAAGACAATTGATAACAAAAAGTCCGGGGGCACAA	37	17	50136791	CGGGTTCTGGAAAATGCTCAGTGGCTTGTGTCTTCCACTGACCAAACATG	16	41272264	F	rs112776044	45			CA10;CA10;CA10	NM_020178;NM_001082534;NM_001082533	Body;Body;Body							3:6T17A18G6
cg11144436	cg11144436	0038661562	CAACATAAAAACCAATCACATAATCTTCRACCCCTTTCTAACACCTCTTC			II			ATCTTCAACTTTACCATGGAAGCAATATGGTGGCTTACCTTCCTGCCCCCCGTGTTGATG[CG]AAGAGGTGTCAGAAAGGGGTCGAAGATCATGTGACTGGTCTCTATGTTGACTGGCGACTG	37	17	50008372	AACATAGAGACCAGTCACATGATCTTCGACCCCTTTCTGACACCTCTTCG	16	41419095	F	rs148839711;rs201633277;rs138454442	0;23;34		TRUE	CA10;CA10;CA10	NM_001082533;NM_020178;NM_001082534	Body;Body;Body							1:44C5
cg08663613	cg08663613	0028684198	TTATACTAAAAACTAAATTACTAAACCTCTTCTAAACTCAATTTCCTAAC			II			ATCAACTCACTTTGTGCTGGGGGCTGAGTTGCTAGGCCTCTTCTAGACTCAGTTTCCTGA[CG]TGAAAGTTTACTCCTGAGGCCTCCCAGGTCTGTTTAATATGGGATCACCAGGAAACAACA	37	17	49946783	CGTCAGGAAACTGAGTCTAGAAGAGGCCTAGCAACTCAGCCCCCAGCACA	16	41487448	F	rs531923427	21			CA10;CA10;CA10	NM_020178;NM_001082534;NM_001082533	Body;Body;Body							1:6A43
cg01565216	cg01565216	0008781950	CTTCACTCACTTACTCAACACATACACCAAAAACTTACTAAATATTAAAC			II			ATAGAAGCCTCATGAAAGCAAGGGCCTTGCACACCACTGTATCCTCAGCTCTTAGAACAG[CG]CCCAACACTTAGTAAGTTCTTGGTGCATGTGTTGAGCAAGTGAGTGAAGTTGGCAAACCT	37	17	49928095	CGCCCAACACTTAGTAAGTTCTTGGTGCATGTGTTGAGCAAGTGAGTGAA	16	41506226	R					CA10;CA10;CA10	NM_020178;NM_001082534;NM_001082533	Body;Body;Body							3:25T1G15C6
cg09486367	cg09486367	0046655118	TTCCAAATTAAAATAATAAATTCCCCAAACTCACCTTTCCCTAATACATC			II			ACAAGTGTCACTTCCAGGTTGAAATAGTGGATTCCCCAGACTCACCTTTCCCTGGTACAT[CG]ACCAATGGCATTATATGGAAATGGCAATGTGGTGCAGCGACTGCATGGAGCTCATGTCAG	37	17	49826437	TCCAGGTTGAAATAGTGGATTCCCCAGACTCACCTTTCCCTGGTACATCG	16	41603905	R	rs78824359	1		TRUE	CA10;CA10;CA10	NM_001082533;NM_020178;NM_001082534	Body;Body;Body			CA10	ENSCSAT00000003558	TSS1500		2:13G11A24
cg17326372	cg17326372	0077671165	CCTTCRTTTATTTAATAACCAATAACACTACAATTACAAACATAAATACC			II			TATTCCTGCAGCGTTGGAAATGAGTTAAAAAACACAGCTAGTTCACGGAAATGTTGTGAG[CG]GTACTCATGCCTGTAACTGCAGTGTCACTGGTTACTAAATAAACGAAGGCCTCATTCAAC	37	17	49816628	CTTCGTTTATTTAGTAACCAGTGACACTGCAGTTACAGGCATGAGTACCG	16	41613786	F	rs185582864;rs75666995;rs545904423;rs565322774;rs527931331	1;5;9;25;50		TRUE	CA10;CA10;CA10	NM_001082533;NM_020178;NM_001082534	Body;Body;Body			CA10	ENSCSAT00000003558	Body		2:4A15A29
cg15347865	cg15347865	0014627250	CATAAAAATAATACATAAATAATAATACTAATACAATTCAACTCTAACAC			II			TATCTCCCAGGGGCCTCTTAAGAGGTAATAATGCAACGTAATGAAAAAAAAAAAAAGCAC[CG]TGTTAGAGCTGAACTGTACTAGTACCATCACCTATGTACTATCTCCATGTGGGCAAATTA	37	17	49774463	ATGGAGATAGTACATAGGTGATGGTACTAGTACAGTTCAGCTCTAACACG	16	41655942	F	rs371060230;rs543669818	1;40			CA10;CA10;CA10	NM_020178;NM_001082534;NM_001082533	Body;Body;Body			CA10	ENSCSAT00000003558	Body		3:9A18G7C13
cg25694755	cg25694755	0084716979	CCATAACTCAATCATTCACATAAAATAAACTTCAACCTAAAATAACAAAC			II			GCATTCCTTCACGGGAGCATCACAGGGGGGCATGGCAGTTTTGAAACGCAAGAAGTCTGT[CG]CCTGCTATCTCAGGCTGAAGCTCACCTCATGTGAATGATTGAGCCATGGAGTGGAATTAA	37	17	49707900	CGCCTGCTATCTCAGGCTGAAGCTCACCTCATGTGAATGATTGAGCCATG	16	41719782	R	rs144362878;rs192457236	0;1		TRUE	CA10;CA10;CA10	NM_020178;NM_001082534;NM_001082533	3'UTR;3'UTR;3'UTR			CA10	ENSCSAT00000003558	3'UTR		1:8G41
cg03445914	cg03445914	0058804194	RAAAAATATAAACAAATATATTTACTTCCACACCCTCTCATTTACCTCAC			II			TCCAAGAAGCCTGGATTGAAGAAAAGGAAGAAGAAAATTATAAAACTGGATAAAACTTCA[CG]TGAGGCAAATGAGAGGGTGTGGAAGTAAATATACTTGTTTATATTTCTCGCAGGGACTCT	37	17	49615876	CGTGAGGCAAATGAGAGGGTGTGGAAGTAAATATACTTGTTTATATTTCT	16	41807464	R	rs192193112;rs35316962;rs529570077	7;18;50												3:30G2T6C9
cg14849387	cg14849387	0054658986	AATAAACACAATAAAATCTCACTTCAAAACAAATCCAAAAACACAAACTC			II			GAGGGCCTCATTGCTGCAGTGGGGAAGGGAGATGCTTCATCAGTAGGCATGACTCATAGC[CG]AGCCTGTGCTCCTGGATTTGTTCTGAAGTGAGATTCTATTGTGTTTATTGCAAACAGACA	37	17	49516968	ATAAACACAATAGAATCTCACTTCAGAACAAATCCAGGAGCACAGGCTCG	16	41903050	F	rs573823946;rs75321440;rs562102282	0;47;49												0:50
cg06000217	cg06000217	0056765833	ACACAATAAATCACTCAAAAACTAACAACAATAAAAAACTATTAATACCC			II			GGAATGAGAAAGCACAGTGAATCACTCAGGGACTAGCAACAGTGGGAAGCTGTTAGTACC[CG]TAGTCCTGAAGGCGTGAGGGGAGGGAACAGTGTTACCAGAGCCTGATAGGAGCTGAGCCA	37	17	49500206	CGGGTACTAACAGCTTCCCACTGTTGCTAGTCCCTGAGTGATTCACTGTG	16	41919664	F	rs571507190;rs114855250	11;1												3:5C4T8T30
cg13731371	cg13731371	0069634187	ACCRTACACTCATCCAACAAACATAAACAAAACCTTTAATATATACAAAC			II			AGAGCCTCTGCTTTTCCCACTATCTGATTTTGCTGCCTGAGCAATCTGCTTTCCTGAGCA[CG]TCTGCACACATCAAAGGCTCTGTCTATGTCTGCTGGATGAGTGCACGGTGTTCTGGAGTC	37	17	49476168	CCGTGCACTCATCCAGCAGACATAGACAGAGCCTTTGATGTGTGCAGACG	16	41943829	F	rs371298892;rs571603370;rs533967094;rs140495122	0;1;2;27												3:6G4C5G32
cg21635803	cg21635803	0020671139	TAAACCCAATCTTAAAATCATTAACTTCTATCTACAAAATCCCTTTTACC			II			TAATGACCCCTACAAATATGTCCACATCCTAATCCCAGAATCTGTGAGTGATACCTTACA[CG]GCAAAAGGGACTTTGCAGACAGAAGTTAATGATCTTAAGACTGGGCTTATCCTGGATTAT	37	17	49475569	CGGCAAAAGGGACTTTGCAGACAGAAGTTAATGATCTTAAGACTGGGCTT	16	41944431	R	rs151255474;rs569223606;rs189666594	0;1;46												3:7A6A12C22
cg02960148	cg02960148	0031657958	CAAAACAAAAACTATATCAAACTTATTTACTACTCCRCACACAATAAAAC			II			CCACAGCATCACAGGGCAGAGACTGTGTCAGGCTTGTTTACTGCTCCGCACACAGTGAGG[CG]CCTATAGCAGACATTTGGTAAATATTTATTGACTAAAGTTGAGTTGAATGGGATGATGTC	37	17	49450892	CGCCTCACTGTGTGCGGAGCAGTAAACAAGCCTGACACAGTCTCTGCCCT	16	41969076	F	rs551578652;rs740702;rs534105722;rs111685620	16;4;2;1		TRUE										3:15A22G8T2
cg02642035	cg02642035	0090731333	ACATCACAATACTTTATTAAATAACAATCCCAAAAAACCTCRAAATTCAC			II			TGGCCCTTCAGACATCACAGTGCTTTGTTAAGTAGCAATCCCAGGAAGCCTCGGGGTTCA[CG]TGAGGCACAAATAAATTCAAATAGGCAATACCTATTTTCATTTAAATGTTCTACGACTTA	37	17	49450594	CATCACAGTGCTTTGTTAAGTAGCAATCCCAGGAAGCCTCGGGGTTCACG	16	41969371	R	rs564604750;rs190666271	49;2												0:50
cg17049833	cg17049833	0085603912	CCCCACATATTTTACTAAATTTAACCCCAAAATTTCTAATTTTAACCATC			II			CCTCTCCCCACCCCCACATGTTTTACTGGATTTGGCCCCAAAGTTTCTGATTTTAACCAT[CG]TACTGATACAGAGGGCTGGGCTCCCAGCTAAACCCCATTCTTAAGCCTGGAACTGCCCCT	37	17	49443383	CGATGGTTAAAATCAGAAACTTTGGGGCCAAATCCAGTAAAACATGTGGG	16	41976616	F	rs566286331;rs535130872	21;15												0:50
cg21699124	cg21699124	0005622926	CTACAAAAATTTATTCCTCCAATAAACTCTACAAAAACAAAAAATACCTC			II			TGCTTACTGAGCACTTGCTGGGTCCTGCACCCAGCTGGCTGCTAGGGATAGTGAGGGGCA[CG]AGGCACTCTCTGCCCTTGCAGAGCTCACTGGAGGAATAAACCTTTGTAGAGGAAGGTTTG	37	17	49414070	TACAAAGGTTTATTCCTCCAGTGAGCTCTGCAAGGGCAGAGAGTGCCTCG	16	42005249	F	rs3029085;rs182330349	7;16		TRUE										1:11G38
cg13491899	cg13491899	0039601194	CCTTATAACTTCRCTTCCTAAATTCTCCATACAAAACCAAAAATAAAAAC			II			AAGTCACTTGCAGAGGCCTTTCTGAATGGTGGGTTCTGAGGTGGCTGTATCCAGGTGTGG[CG]TCTCCACCCTTGGCCTTGCATGGAGAACCCAGGAAGCGAAGCTACAAGGGCAAAGCAGAA	37	17	49413532	CTTGTAGCTTCGCTTCCTGGGTTCTCCATGCAAGGCCAAGGGTGGAGACG	16	42005790	F	rs9906643;rs532386653	21;48			LOC440446;LOC101927274	NR_122104;NR_110751	TSS1500;TSS1500							1:21G28
cg06138526	cg06138526	0091647245	TCCAAATATAACRTCTCCACCCTTAACCTTACATAAAAAACCCAAAAAAC			II			AGGTGGCTGTATCCAGGTGTGGCGTCTCCACCCTTGGCCTTGCATGGAGAACCCAGGAAG[CG]AAGCTACAAGGGCAAAGCAGAAGGATGGGGATGTAGGCAGTGACTGTGTCCCCCTAAAAT	37	17	49413570	CGCTTCCTGGGTTCTCCATGCAAGGCCAAGGGTGGAGACGCCACACCTGG	16	42005752	F	rs550250405;rs9906643	50;19		TRUE										3:11G31T1G4
cg09098720	cg09098720	0074693243	ATAATAATTTACCACCTCTTTTCTCTATTCTACCCAATACTAATCTCCTC			II			TTTCTGCACACGCCCTGTTTATCCAGGCCCTTTGATTCTCCCCAAGAGGGAGGAGACCAG[CG]AGGAGACCAGCATTGGGCAGAACAGAGAAAAGAGGTGGCAAATTATTACCCATTAAGTTC	37	17	49412842	TAATAATTTGCCACCTCTTTTCTCTGTTCTGCCCAATGCTGGTCTCCTCG	16	42006461	F	rs113671994	14		TRUE										2:8C9C31
cg09908738	cg09908738	0094775127	CTAAAATAAATTAACACAACCCATACCTATTAAACTACTCTATATCCTAC			II			TCCAGGTCAGTGGAGAGTCCCTTCGTGTCTTCAAGGCTCTCCTGGGTCAGCTGGAGAGGA[CG]TAGGACATAGAGCAGTCCAATAGGTATGGGTTGTGTTAACTTATCCCAGTGTCTTTCTAA	37	17	49376099	TGGGATAAGTTAACACAACCCATACCTATTGGACTGCTCTATGTCCTACG	16	42049677	F	rs559454882;rs527806214	0;29												2:22C18C8
cg11635407	cg11635407	0004649479	AATAAAACTACACAAATAAAATCCRAACAACAATAAAACRTTCAACATTC			II			TTCATTTCAATTGATAAAATCCCAGCTTTCATTTCCTATAGATGAAGAACTGCCAGCATG[CG]AATGCTGAACGTCCTACTGTTGCTCGGATCTCATCTGTGCAGTTCCATCCCGGTGCACAG	37	17	49353246	ATGGAACTGCACAGATGAGATCCGAGCAACAGTAGGACGTTCAGCATTCG	16	42068605	F	rs533877749;rs547487912	26;27		TRUE	UTP18	NM_016001	Body			UTP18	ENSCSAT00000003555	Body		0:50
cg24948782	cg24948782	0077635553	TTTAAAATAAAAAATTACCTTTTACTTCATTCTCCACTTCTAAATCACCC			II			TAGGAAAATCTCAGTGCTTGAGGGTGTTTTGTCTGCTGTAGGTTCAAGAACATGAAGACT[CG]GGTGACTCAGAAGTGGAGAATGAAGCAAAAGGTAATTTTCCACCTCAAAAGAAGCCAGTT	37	17	49340654	CGGGTGACTCAGAAGTGGAGAATGAAGCAAAAGGTAATTTTCCACCTCAA	16	42082176	R	rs569494747;rs538136283;rs557986791	1;3;24		TRUE	UTP18	NM_016001	Body	chr17:49337102-49338583	S_Shelf	UTP18	ENSCSAT00000003555	Body	N_Shore	1:31C18
cg21749091	cg21749091	0045619149	AATCCCTCRCCTCCCTACTCCAAACTAAAAATACCTAAAAAACRAAAACC			II			TCGCAGCTGCGGGTCCCTCGCCTCCCTGCTCCAGACTGAAAGTGCCTGGAGGGCGGGGAC[CG]CGTCTTTCTCCGCCCCTGGAGGCGCCGCTGCTCGGGTATCTGCTTTGCGAACTGTGGTCG	37	17	49338493	GTCCCTCGCCTCCCTGCTCCAGACTGAAAGTGCCTGGAGGGCGGGGACCG	16	42084253	R	rs561849130	29		TRUE	MBTD1;UTP18	NM_017643;NM_016001	TSS1500;Body	chr17:49337102-49338583	Island	UTP18;MBTD1	ENSCSAT00000003555;ENSCSAT00000003549	Body;TSS200	Island	3:17A7G6G17
cg18711617	cg18711617	0097742334	AATAAAACTCCAAAAAACAAAACCTAAACAACCTACAACAACAAAAAACA	0019772234	GATAAAACTCCGAAAAACGAAACCTAAACGACCTACGACGACGAAAAACG	I	C	Grn	CGCGCGGTGGGCGGTGAAGCTCCGGGGGGCGGAGCCTGGGCGACCTGCGGCGGCGGGGAG[CG]CTCAGGTGGGAGGGAGCCCGAGAACGCGGGCGCGGAGGGTCGCAGCTGCGGGTCCCTCGC	37	17	49338392	CGCTCCCCGCCGCCGCAGGTCGCCCAGGCTCCGCCCCCCGGAGCTTCACC	16	42084354	F	rs578261636;rs560062275	39;17		TRUE	MBTD1;UTP18	NM_017643;NM_016001	TSS1500;Body	chr17:49337102-49338583	Island	UTP18;MBTD1	ENSCSAT00000003555;ENSCSAT00000003549	Body;TSS200	Island	1:39A10
cg02288522	cg02288522	0065764160	ACAATACTTAAAAAAACTAATCTTCAACAACATCAAAAACAACAAAAACA	0021646110	ACGATACTTAAAAAAACTAATCTTCGACGACGTCGAAAACGACGAAAACG	I	C	Grn	ACCGGCCGTGGAGCGGTGCTTGGAGGAGCTGGTCTTCGGCGACGTCGAGAACGACGAGGA[CG]CGTTGCTGCGGCGTCTGCGAGGCCCGAGGGTGAGGGAGGCCGCGGCGCGCGGGCTGGGCG	37	17	49338257	GCGGTGCTTGGAGGAGCTGGTCTTCGGCGACGTCGAGAACGACGAGGACG	16	42084489	R	rs552807860;rs14180	47;2		TRUE	MBTD1;UTP18	NM_017643;NM_016001	TSS1500;1stExon	chr17:49337102-49338583	Island	UTP18;MBTD1	ENSCSAT00000003555;ENSCSAT00000003549	1stExon;5'UTR	Island	0:50
cg11929501	cg11929501	0095671257	TATTACAACTACRAAATTATATTAAAAAAATTTTCCACTCCAATCACRCC			II			TCCTTTCAATATGTTGCAGCTGCGAAATTGTGTTGGAAAAATTTTCCACTCCAGTCACGC[CG]CTTCCCCCTACACCCGGAAGATTGGCCCTCCCGGAGGAACTCCCACACGGGGCGGGGCTG	37	17	49337715	CGGCGTGACTGGAGTGGAAAATTTTTCCAACACAATTTCGCAGCTGCAAC	16	42085031	F					MBTD1;UTP18	NM_017643;NM_016001	TSS1500;TSS200	chr17:49337102-49338583	Island	UTP18;MBTD1	ENSCSAT00000003555;ENSCSAT00000003549	5'UTR;5'UTR	Island	1:35C14
cg27353579	cg27353579	0024634110	ATATATTACAACTACRAAATTATATTAAAAAAATTTTCCACTCCAATCAC			II			CGCTCCTTTCAATATGTTGCAGCTGCGAAATTGTGTTGGAAAAATTTTCCACTCCAGTCA[CG]CCGCTTCCCCCTACACCCGGAAGATTGGCCCTCCCGGAGGAACTCCCACACGGGGCGGGG	37	17	49337712	TATGTTGCAGCTGCGAAATTGTGTTGGAAAAATTTTCCACTCCAGTCACG	16	42085034	R				TRUE	MBTD1;UTP18	NM_017643;NM_016001	TSS1500;TSS200	chr17:49337102-49338583	Island	UTP18;MBTD1	ENSCSAT00000003555;ENSCSAT00000003549	5'UTR;5'UTR	Island	1:32C17
cg20605751	cg20605751	0093659934	TAATACRATCCTTAAAATACRAAACCTACAAAAAATCCCACRATAAAAAC			II			GCGCGCCTGCGCCGTGACCCGCGCCCCGATTGGCCCACTTCCCTACATACCCTCCTCTCT[CG]CTTCCACCGTGGGACCCTCTGCAGGCTCCGTACTCCAAGGACCGTACCAAGACGAAGGGT	37	17	49337491	CGCTTCCACCGTGGGACCCTCTGCAGGCTCCGTACTCCAAGGACCGTACC	16	42085255	R	rs530001488;rs550451595;rs570224196;rs532767038	10;18;27;29			UTP18;MBTD1	NM_016001;NM_017643	TSS1500;TSS200	chr17:49337102-49338583	Island	UTP18;MBTD1	ENSCSAT00000003555;ENSCSAT00000003549	5'UTR;1stExon	Island	1:41C8
cg14577476	cg14577476	0099726449	AATATATAAAAAAATAAACCAATCAAAACACAAATCACAACACAAACACA	0025711935	AATATATAAAAAAATAAACCAATCGAAACGCGAATCACGACGCAAACGCG	I	C	Grn	CCCCTTTAACTCGGGTGGCCCCAGGATATCAACAACATTAGCATAGCCCTCCCTCCCCAG[CG]CGCCTGCGCCGTGACCCGCGCCCCGATTGGCCCACTTCCCTACATACCCTCCTCTCTCGC	37	17	49337432	CGCGCCTGCGCCGTGACCCGCGCCCCGATTGGCCCACTTCCCTACATACC	16	42085314	R				TRUE	MBTD1;UTP18	NM_017643;NM_016001	TSS200;TSS1500	chr17:49337102-49338583	Island	UTP18;MBTD1	ENSCSAT00000003555;ENSCSAT00000003549	5'UTR;Body	Island	0:50
cg27214721	cg27214721	0093716858	ATTTTCCATCAAAACCTCATAAATAAAAATTATCCRTACTCCCCRAACCC			II			AGATCCTTTGTGTTTTCCATCAGGGCCTCATGGGTAGGGGTTGTCCGTGCTCCCCGAGCC[CG]CGGCGCCCCCTCCCCGGGCTGGGGGCAGGTGCCTCTCCCCGGGACTGCGGCGACTACAGG	37	17	49337257	TTTTCCATCAGGGCCTCATGGGTAGGGGTTGTCCGTGCTCCCCGAGCCCG	16	42085489	R				TRUE	MBTD1;UTP18;MBTD1	NM_017643;NM_016001;NM_017643	1stExon;TSS1500;5'UTR	chr17:49337102-49338583	Island	UTP18;MBTD1	ENSCSAT00000003555;ENSCSAT00000003549	5'UTR;Body	Island	0:50
cg01388767	cg01388767	0092807311	CCCCTACCCATAAAACCCTAATAAAAAACACAAAAAATCTAATAAAAACC			II			CCTGGGGTCGGAGAGCTGCAGGCGTCCCCCCCACCTGGCACACAAAGCGGCTGCCGCGCT[CG]GCTCTCACCAGATCCTTTGTGTTTTCCATCAGGGCCTCATGGGTAGGGGTTGTCCGTGCT	37	17	49337186	CGGCTCTCACCAGATCCTTTGTGTTTTCCATCAGGGCCTCATGGGTAGGG	16	42085560	R				TRUE	UTP18;MBTD1	NM_016001;NM_017643	TSS1500;5'UTR	chr17:49337102-49338583	Island	UTP18;MBTD1	ENSCSAT00000003555;ENSCSAT00000003549	5'UTR;Body	Island	0:50
cg17045523	cg17045523	0061773286	AAAAAAAAATCTCAAATCCAACCTTTCCCCCCTAACCAAAACAAAAAACA	0024717877	AAAAAAAAATCTCGAATCCAACCTTTCCCCCCTAACCAAAACAAAAAACG	I	A	Red	GGGTGGCTAAAAAAGGAAAAGTCTCGGATCCAGCCTTTCCCCCCTAGCCAGAGCAGGGGG[CG]GGGGCAGGACGCAGAGAAAAACTTTCTTCTCGAATTTTTCTTCCAAAGGGTGGAGGAGAT	37	17	49336911	AAGGAAAAGTCTCGGATCCAGCCTTTCCCCCCTAGCCAGAGCAGGGGGCG	16	42085836	R	rs543302617;rs563490592;rs532169991	29;20;19		TRUE	UTP18;MBTD1	NM_016001;NM_017643	TSS1500;5'UTR	chr17:49337102-49338583	N_Shore	UTP18;MBTD1	ENSCSAT00000003555;ENSCSAT00000003549	TSS1500;Body	S_Shore	0:50
cg19213808	cg19213808	0074755928	RTACCTATTTTCTCTTAAAAATACATCTTTTTAAAATTAAAAATTTCAAC			II			CTTAGAAGTGATTTAGGTAATAAACAAATGTGTTTTGTGATACAAGAACCACGGAGATGA[CG]CTGAAATTTCTAACTTCAAAAAGATGCACTCCTAAGAGAAAACAGGCACGAAATTCCCAT	37	17	49336082	CGCTGAAATTTCTAACTTCAAAAAGATGCACTCCTAAGAGAAAACAGGCA	16	42086669	R	rs565421075;rs149184079	41;48		TRUE	MBTD1	NM_017643	5'UTR	chr17:49337102-49338583	N_Shore	UTP18;MBTD1	ENSCSAT00000003555;ENSCSAT00000003549	TSS1500;Body	S_Shore	3:14C1C28G4
cg20216887	cg20216887	0083661840	ACTAATTATTTTCTCACTACACAAAAATTTATTATTTTATATCCTACCTC			II			GTATTTTCTTAACTGGTTATTTTCTCACTACACAAAGGTTTATTATTTTATATCCTACCT[CG]CTGAATTGTTTGAAGGTAGTTTTGTCACTGATTTTTCTAAGGCTTTCCAGATAAACAATC	37	17	49323893	CTGGTTATTTTCTCACTACACAAAGGTTTATTATTTTATATCCTACCTCG	16	42099018	R	rs541699441;rs191324440;rs530164918;rs549849861	12;3;2;1			MBTD1	NM_017643	5URT			MBTD1	ENSCSAT00000003549	Body		2:28C0A20
cg05712456	cg05712456	0017734186	ATAATCTTACCTCACTAAAATTATTCCTCACTACTAAATCTCAACTAATC			II			AGCTACTGGTAGGAGGAAACCAAGCAAGGCTGTGTGAGGGCAGAGTCACTCAAGCAGGGG[CG]ATTAGCTGAGATTCAGCAGTGAGGAACAATCTCAGTGAGGTAAGACCATGAGGACAAAAA	37	17	49307903	TGGTCTTACCTCACTGAGATTGTTCCTCACTGCTGAATCTCAGCTAATCG	16	42112735	F	rs151125130;rs532625128;rs576251207	9;36;41			MBTD1	NM_017643	5URT			MBTD1	ENSCSAT00000003549	Body		1:18G31
cg08661950	cg08661950	0095771990	TTCTAATCCTTATTCTAATAACATCTTTTTTCTCCACAATAAAACCCTTC			II			CATGAGAGAAATGGTTGAAGCAACTATGGCTCCTTGGTATGCCTTAGAGATAAACTAGAA[CG]AAGGGTTCTATTGTGGAGAAAAAAGATGTCATTAGAACAAGGATTAGAATTATTCTGTGT	37	17	49301694	CGAAGGGTTCTATTGTGGAGAAAAAAGATGTCATTAGAACAAGGATTAGA	16	42118953	R					MBTD1	NM_017643	Body			MBTD1	ENSCSAT00000003549	Body		3:9G15C13G10
cg25670376	cg25670376	0039730907	CTCAAAAACATATATCATATATAAAACAATTAAAAAACTCCTAACCAAAC			II			TCAACTCCTGACCTCGTGATCCACCTGTCTTGGCCCTGGGATTACAGGTGTGAGCCACCA[CG]CCTGGCCAGGAGTTTCTTAACTGTTCTATACATGACACATGCTCCTGAGGAAGTGAGGTA	37	17	49295249	CGCCTGGCCAGGAGTTTCTTAACTGTTCTATACATGACACATGCTCCTGA	16	42128062	R	rs558369473;rs549170933;rs534309293	6;37;42		TRUE	MBTD1	NM_017643	Body			MBTD1	ENSCSAT00000003549	Body		0:50
cg06605797	cg06605797	0093751112	CRTAACTCCATAAAATCTACTACTTCTAATTTCATTCCTACACRAAATCC			II			CACATATTAAACGTGGCTCCATGAGATCTACTGCTTCTAATTTCATTCCTACACGAAATC[CG]TGATTTGGAACATCCTGACACAGAGAAGAAAACATTAATATTGGTATGAAGAAGAAAGAA	37	17	49270362	CGGATTTCGTGTAGGAATGAAATTAGAAGCAGTAGATCTCATGGAGCCAC	16	42153176	F	rs146103068;rs139861834	9;1			MBTD1;MBTD1	NM_017643;NM_017643	ExonBnd;Body			MBTD1	ENSCSAT00000003549	Body		0:50
cg15935320	cg15935320	0097724108	AATTTTACATATTATTTCAAAAATCATTCACAAACTCTATTCTTTACCAC			II			AACTTTCAGTAGGTTTTACATATTATTTCAAGAATCATTCACAGACTCTATTCTTTACCA[CG]TATACTTTAAATACTGTGGTAATAATTTCTCCTGTTAGTAAAATATCAGTGTTTCTCATT	37	17	49269341	CGTGGTAAAGAATAGAGTCTGTGAATGATTCTTGAAATAATATGTAAAAC	16	42154192	F	rs540256922;rs560875537;rs182899228	38;21;2			MBTD1	NM_017643	Body			MBTD1	ENSCSAT00000003549	Body		2:17C10C21
cg22591091	cg22591091	0088701283	TACAAAAAAAATTTATATCTTAACCATAACTCCAATTATACAACTCAATC			II			AACAAAACAAAAACAAACCCAAGGTCAGCAGTACATTTTGAACCGTAAAAGAGAATGGGG[CG]ATTGAGTTGTACAACTGGAGTTATGGCTAAGACATAAATCTCCTCTGCATTAATTATTTT	37	17	49255526	GCAGAGGAGATTTATGTCTTAGCCATAACTCCAGTTGTACAACTCAATCG	16	42163094	F	rs191722971;rs527933537;rs148192527	1;16;50			MBTD1	NM_017643	3UTR			MBTD1	ENSCSAT00000003549	3'UTR		0:50
cg11466309	cg11466309	0077802118	ATTATATATACACTTCATAAAAAAATTTCAAACACTTTCTCAATAATCAC			II			TTTTTCACGCCATTATATATACACTTCATGAGAAAGTTTCAAACACTTTCTCAATGATCA[CG]AGTTACCAAGAAAATAAAAGATTAAATTTGTACAGATATTGATCTATATATCAAATACAT	37	17	49254999	CGTGATCATTGAGAAAGTGTTTGAAACTTTCTCATGAAGTGTATATATAA	16	42163613	F				TRUE	MBTD1	NM_017643	3'UTR			MBTD1	ENSCSAT00000003549	3'UTR		0:50
cg12986027	cg12986027	0020776880	AATAATACCTAACTTAAAATCTACTAAATTAATCTCCCCAAACATCACTC			II			ATGAACTCAGGGCCGGTCGTGGCCATGGTCTGGGAGGGGCTGAACGTCGTGAAGACAGGC[CG]AGTGATGCTTGGGGAGACCAATCCAGCAGATTCTAAGCCAGGCACCATTCGTGGGGACTT	37	12	120720322	ATGGTGCCTGGCTTAGAATCTGCTGGATTGGTCTCCCCAAGCATCACTCG	16	42178766	F				TRUE	NME2P1	NR_001577	Body			NME2	ENSCSAT00000003546	Body	N_Shelf	0:50
cg26508844	cg26508844	0078810877	AATAAAAATACACTCCAAATTAACCATAATCCTACAAAACAAAAAATACA	0012687864	GATAAAAATACGCTCCAAATTAACCATAATCCTACGAAACGAAAAATACG	I	A	Red	GACCGGCGGCGCCCACGTGGCCTCCGCGGGCCCCGCCAGAGCCTGCGCCCGGGCCCTGAC[CG]CACCTCTCGCCCCGCAGGACCATGGCCAACCTGGAGCGCACCTTCATCGCCATCAAGCCG	37	17	49244169	CGCACCTCTCGCCCCGCAGGACCATGGCCAACCTGGAGCGCACCTTCATC	16	42181617	R	rs200352081;rs199806386;rs570700392	0;4;22		TRUE	NME2;NME2;NME1-NME2;NME2;NME2;NME2	NM_002512;NM_001018138;NM_001018136;NM_001018137;NM_001018139;NM_001018138	5'UTR;1stExon;Body;5'UTR;5'UTR;5'UTR	chr17:49243620-49244647	Island	NME2	ENSCSAT00000003546	Body	Island	2:15G20A13
cg12961714	cg12961714	0098683966	AAACAAAAAATAATTCCTTCTCCACCTAAACRTCCTATAAATTCAACTAC			II			TGTAGGAGCTTTTGGGGTCACGGGAAGTACTGAGAGGTGAGGAGTGGGATTTGGGACGTG[CG]TAGTTGAACTCATAGGACGTCCAGGTGGAGAAGGAATCACTTCCTGTCTCTGGATCCGTC	37	17	49243563	GACAGGAAGTGATTCCTTCTCCACCTGGACGTCCTATGAGTTCAACTACG	16	42182222	F				TRUE	NME2;NME2;NME1-NME2;NME2;NME2	NM_002512;NM_001018138;NM_001018136;NM_001018137;NM_001018139	TSS200;TSS1500;Body;5'UTR;TSS1500	chr17:49243620-49244647	N_Shore	NME2	ENSCSAT00000003546	TSS1500	S_Shore	0:50
cg00687233	cg00687233	0091636949	CAAAAAACAAAACATCCTACRAAAAAAACATCCCRCTAAAAAATCTAAAC			II			GAGGCGGCAGCCAGGGAGCAGGGCATCCTGCGAGAAGAGCATCCCGCTAAGGAGTCTGAA[CG]CCATCCTGTAGGCGGGGGAGTCATCAAGGCAGGGCAGAGGCAGGACCAGATGGCCGTTTG	37	17	49243169	AGGGAGCAGGGCATCCTGCGAGAAGAGCATCCCGCTAAGGAGTCTGAACG	16	42182621	R	rs113681695	37			NME2;NME2;NME2;NME2;NME2;NME1-NME2;NME1-NME2	NM_002512;NM_001198682;NM_001018139;NM_001018138;NM_001018137;NR_037149;NM_001018136	TSS1500;TSS1500;TSS1500;TSS1500;5URT;Body;Body	chr17:49243620-49244647	N_Shore	NME2	ENSCSAT00000003546	TSS1500	S_Shore	3:18A9T17G3
cg15085248	cg15085248	0026633190	CAAACCTAATCTCTATAACAAAATCTAAACTTTCCTCAAAATCCAAAAAC			II			CAGGTCGATGACAGGCCTAATCTCTATGACAGGGTCTAGACTTTCCTCAGGGTCCAGGGG[CG]CACCTCAGGGTGAACTGGAAAACTCGACCGCACTTTAGTGCCAGGTGGGCAGGGATCCCC	37	17	49242997	CGCCCCTGGACCCTGAGGAAAGTCTAGACCCTGTCATAGAGATTAGGCCT	16	42182793	F					NME2;NME2;NME2;NME2;NME2;NME2;NME1-NME2;NME1-NME2	NM_002512;NM_001198682;NM_001018139;NM_001018138;NM_001018137;NM_001018137;NR_037149;NM_001018136	TSS1500;TSS1500;TSS1500;TSS1500;1stExon;5URT;Body;Body	chr17:49243620-49244647	N_Shore	NME2	ENSCSAT00000003546	TSS1500	S_Shore	2:43C3T2
cg08956510	cg08956510	0073808131	CAAACACAAATAAAACACAACCCTATCATCACAACCTAACAAAAAAAACA	0079654598	CAAACACAAATAAAACACAACCCTATCGTCGCGACCTAACGAAAAAAACG	I	A	Red	GACAAGTGCAGACCGGTCGGCGCACGTCCCACGCCACGTGGACTCGCCTTTGTCGGTGGC[CG]CCTTTCTCGTCAGGCCGCGACGACAGGGCTGTGCCTTATTTGTGTCTGTCGAGAGCAGTG	37	17	49231229	CAGACACAAATAAGGCACAGCCCTGTCGTCGCGGCCTGACGAGAAAGGCG	16	42195295	F	rs143076142;rs185549046	13;31		TRUE	NME1;NME1;NME1-NME2	NM_198175;NM_000269;NM_001018136	5'UTR;5'UTR;5'UTR	chr17:49230686-49231247	Island	NME1	ENSCSAT00000003544	Body	Island	2:4G0G44
cg00965052	cg00965052	0006805472	TATTCTACAAAATAAACTCTCCAACAACAAATCTACACAAAAACATTCCA	0002771240	TATTCTACAAAATAAACTCTCCGACAACGAATCTACGCAAAAACGTTCCG	I	T	Red	GTGGGCGAGCGGTGTTCTGCAAAATGGGCTCTCCGGCAGCGGATCTGCGCAGAAGCGTTC[CG]TGCGTGCAAGTGCTGCGAACCACGTGGGTCCCGGGCGCGTTTCGGGTGCTGGCGGCTGCA	37	17	49230932	CGGAACGCTTCTGCGCAGATCCGCTGCCGGAGAGCCCATTTTGCAGAACA	16	42195592	F	rs2302254;rs542174457	34;32		TRUE	NME1;NME1;NME1-NME2;NME1;NME1-NME2;NME1	NM_198175;NM_000269;NM_001018136;NM_000269;NM_001018136;NM_198175	5'UTR;1stExon;1stExon;5'UTR;5'UTR;1stExon	chr17:49230686-49231247	Island	NME1	ENSCSAT00000003544	5'UTR	Island	0:50
cg04554004	cg04554004	0098681492	ATTATTCCCTAAAATAACTACCTACTCCCAAAAAAAAACATAAACAAACA	0026804953	ATTATTCCCTAAAATAACTACCTACTCCCAAAAAAAAACGTAAACGAACG	I	A	Red	AAACTGCAGAAAGTTGTTCCCTAGAATGACTGCCTACTCCCAAGAGGAAGCGTGGGCGAG[CG]GTGTTCTGCAAAATGGGCTCTCCGGCAGCGGATCTGCGCAGAAGCGTTCCGTGCGTGCAA	37	17	49230881	CGCTCGCCCACGCTTCCTCTTGGGAGTAGGCAGTCATTCTAGGGAACAAC	16	42195643	F	rs181102061	49		TRUE	NME1;NME1-NME2;NME1	NM_000269;NM_001018136;NM_198175	TSS200;TSS200;TSS200	chr17:49230686-49231247	Island	NME1	ENSCSAT00000003544	TSS200	Island	1:42A7
cg00060403	cg00060403	0096791927	AAAAATTATTCCCTAAAATAACTACCTACTCCCAAAAAAAAACATAAACA	0067636227	AAAAATTATTCCCTAAAATAACTACCTACTCCCAAAAAAAAACGTAAACG	I	A	Red	AGTTAAACTGCAGAAAGTTGTTCCCTAGAATGACTGCCTACTCCCAAGAGGAAGCGTGGG[CG]AGCGGTGTTCTGCAAAATGGGCTCTCCGGCAGCGGATCTGCGCAGAAGCGTTCCGTGCGT	37	17	49230877	CGCCCACGCTTCCTCTTGGGAGTAGGCAGTCATTCTAGGGAACAACTTTC	16	42195647	F	rs181102061	45		TRUE	NME1;NME1-NME2;NME1	NM_000269;NM_001018136;NM_198175	TSS200;TSS200;TSS200	chr17:49230686-49231247	Island	NME1	ENSCSAT00000003544	TSS200	Island	1:38A11
cg08466881	cg08466881	0034758595	AACTACAAAAAATTATTCCCTAAAATAACTACCTACTCCCAAAAAAAAAC			II			GCCGGAAGTTAAACTGCAGAAAGTTGTTCCCTAGAATGACTGCCTACTCCCAAGAGGAAG[CG]TGGGCGAGCGGTGTTCTGCAAAATGGGCTCTCCGGCAGCGGATCTGCGCAGAAGCGTTCC	37	17	49230871	CGCTTCCTCTTGGGAGTAGGCAGTCATTCTAGGGAACAACTTTCTGCAGT	16	42195653	F	rs181102061	39		TRUE	NME1;NME1-NME2;NME1	NM_000269;NM_001018136;NM_198175	TSS200;TSS200;TSS200	chr17:49230686-49231247	Island	NME1	ENSCSAT00000003544	TSS200	Island	2:32A14T2
cg11760986	cg11760986	0008646967	TTAAAAATAAACAATCATTCTAAAAAACAACTTTCTACAATTTAACTTCC			II			ACCCGGGGGTGGAGAGAAGAAAGCAAGCAGCTAACCGGAAAGGTCTGAAAAAGCTAGCGC[CG]GAAGTTAAACTGCAGAAAGTTGTTCCCTAGAATGACTGCCTACTCCCAAGAGGAAGCGTG	37	17	49230813	TGGGAGTAGGCAGTCATTCTAGGGAACAACTTTCTGCAGTTTAACTTCCG	16	42195711	F	rs546306870;rs181102061	2;21		TRUE	NME1;NME1-NME2;NME1	NM_000269;NM_001018136;NM_198175	TSS200;TSS200;TSS200	chr17:49230686-49231247	Island	NME1	ENSCSAT00000003544	TSS200	S_Shore	2:22A14T12
cg04346272	cg04346272	0026660588	AAAATAAACAATCATTCTAAAAAACAACTTTCTACAATTTAACTTCCRAC			II			AGAACCCGGGGGTGGAGAGAAGAAAGCAAGCAGCTAACCGGAAAGGTCTGAAAAAGCTAG[CG]CCGGAAGTTAAACTGCAGAAAGTTGTTCCCTAGAATGACTGCCTACTCCCAAGAGGAAGC	37	17	49230810	CGCCGGAAGTTAAACTGCAGAAAGTTGTTCCCTAGAATGACTGCCTACTC	16	42195714	R	rs546306870;rs181102061	5;24		TRUE	NME1;NME1-NME2;NME1	NM_000269;NM_001018136;NM_198175	TSS200;TSS200;TSS200	chr17:49230686-49231247	Island	NME1	ENSCSAT00000003544	TSS200	S_Shore	2:19A14T15
cg15660466	cg15660466	0051671889	AACAACTTTCTACAATTTAACTTCCRACRCTAACTTTTTCAAACCTTTCC			II			GCGAACGAAGGAAGTGAGTCAGAGAACCCGGGGGTGGAGAGAAGAAAGCAAGCAGCTAAC[CG]GAAAGGTCTGAAAAAGCTAGCGCCGGAAGTTAAACTGCAGAAAGTTGTTCCCTAGAATGA	37	17	49230788	ACAACTTTCTGCAGTTTAACTTCCGGCGCTAGCTTTTTCAGACCTTTCCG	16	42195736	F	rs557930338;rs577456735;rs546306870;rs181102061	6;7;27;46		TRUE	NME1;NME1-NME2;NME1	NM_000269;NM_001018136;NM_198175	TSS200;TSS200;TSS200	chr17:49230686-49231247	Island	NME1	ENSCSAT00000003544	TSS200	S_Shore	1:12T37
cg25180585	cg25180585	0043639275	CTCAAAAAACCAATTTACTCACAAACAAAAAAAATAAATCAAAAAACCCA	0085794568	CTCGAAAAACCAATTTACTCGCGAACGAAAAAAATAAATCAAAAAACCCG	I	A	Red	TGAGCGCCACCTCTCGGGAAGCCAATTTGCTCGCGAACGAAGGAAGTGAGTCAGAGAACC[CG]GGGGTGGAGAGAAGAAAGCAAGCAGCTAACCGGAAAGGTCTGAAAAAGCTAGCGCCGGAA	37	17	49230756	CTCGGGAAGCCAATTTGCTCGCGAACGAAGGAAGTGAGTCAGAGAACCCG	16	42195768	R	rs544081634	11		TRUE	NME1;NME1-NME2;NME1	NM_000269;NM_001018136;NM_198175	TSS200;TSS200;TSS200	chr17:49230686-49231247	Island	NME1	ENSCSAT00000003544	TSS200	S_Shore	1:23T26
cg07158881	cg07158881	0081755572	AAAAACTAAACATATACTTACCATATAACCCAACCATTACACTATTAAAC			II			AACATTTGCGCACAGGTTTTTGTGTGAACAGAGCATAAGTTTTCATTCCTGTTGGATAAA[CG]CCCAACAGTGCAATGGCTGGGTCATATGGTAAGCACATGTTTAGTTTTTTAAGAAACTAT	37	17	49227858	CGCCCAACAGTGCAATGGCTGGGTCATATGGTAAGCACATGTTTAGTTTT	16	42197662	R	rs532261307	30		TRUE				chr17:49230686-49231247	N_Shelf				S_Shelf	3:8G3A29C7
cg06926026	cg06926026	0077646299	AATTTAAATACTTCCCACCAAATATAAAATAATCCCCTAAAATTTCCTAC			II			TGGGGTTTACAAGTTTAAGTACTTCCCACCAAGTATGAAGTAGTCCCCTAAAGTTTCCTA[CG]CATGACCCACCTGGAGACCCATAAAAACAATATGAAGGTTGGGCAAGAGTAAACCTATAA	37	17	49199591	GTTTAAGTACTTCCCACCAAGTATGAAGTAGTCCCCTAAAGTTTCCTACG	16	42223194	R	rs559778549	27			SPAG9;SPAG9;SPAG9	NM_003971;NM_001130527;NM_001130528	TSS1500;TSS1500;TSS1500	chr17:49197522-49198474	S_Shore				N_Shore	2:17A28G3
cg02048645	cg02048645	0062647548	ATAAAATTTCTACCRCCTAAAAAAATATCACRTATAAAAAATAACACAAC			II			TCCCATGACAAGTGAGGTTTCTGCCGCCTGGGAGAGTGTCACGTGTGGGGAATGACACAA[CG]CCCACGCCTAGAGCGGGCTGAGTCAAGGATCCCGGTGTGCTCATCTAACGTCCGCAAATG	37	17	49199316	TGAGGTTTCTGCCGCCTGGGAGAGTGTCACGTGTGGGGAATGACACAACG	16	42223472	R	rs117692716;rs150028599;rs372327323	38;30;21		TRUE	SPAG9;SPAG9	NM_003971;NM_001130528	TSS1500;TSS1500	chr17:49197522-49198474	S_Shore	SPAG9	ENSCSAT00000003541	TSS1500	N_Shore	2:25G19T4
cg04932056	cg04932056	0094634206	AAATAAAATCACTAAAATAAATAAATCCCATAACAAATAAAATTTCTACC			II			GAGGAGGTAAGGGGTGGAGTCACTGGAGTGAATAAGTCCCATGACAAGTGAGGTTTCTGC[CG]CCTGGGAGAGTGTCACGTGTGGGGAATGACACAACGCCCACGCCTAGAGCGGGCTGAGTC	37	17	49199280	GGTGGAGTCACTGGAGTGAATAAGTCCCATGACAAGTGAGGTTTCTGCCG	16	42223508	R	rs117692716	2		TRUE	SPAG9;SPAG9	NM_003971;NM_001130528	TSS1500;TSS1500	chr17:49197522-49198474	S_Shore	SPAG9	ENSCSAT00000003541	TSS1500	N_Shore	1:9T40
cg23966705	cg23966705	0065773975	AACCTAATTTCTTTATCTATAAAACRAAATCCAAATATCTACCTCTTTAC			II			GGCATTTCTATGGCTTTTTAAAGCTCACAAAGCACCTACTCACTTCATCCCCACAACAGG[CG]TAAAGAGGTAGATATTTGGACCTCGTTTCACAGACAAAGAAACTAGGCCCAGGAAAGTGG	37	17	49198586	GCCTAGTTTCTTTGTCTGTGAAACGAGGTCCAAATATCTACCTCTTTACG	16	42224200	F	rs151268525;rs564679324;rs577697553;rs540311883	25;28;50;51		TRUE	SPAG9;SPAG9	NM_003971;NM_001130528	TSS1500;TSS1500	chr17:49197522-49198474	S_Shore	SPAG9	ENSCSAT00000003541	TSS1500	N_Shore	3:34C4G2G7
cg06559874	cg06559874	0064769981	CCAAAAACAAAACCAAACATCTTCAAACACTAACAAAAAAAACCATAACA	0008742335	CCGAAAACGAAACCAAACGTCTTCGAACGCTAACGAAAAAAACCATAACG	I	T	Red	GGCCAGGCGCGGCCGGGGGCGGGGCCAAGCGTCTTCGGGCGCTGGCGGAGGAAGCCATGG[CG]TCAACACCCGGCGCCGCGAAGACGGTGCGGGCGCCAATGGGAAAGACTGCGGTCGGCGGG	37	17	49198374	CGCCATGGCTTCCTCCGCCAGCGCCCGAAGACGCTTGGCCCCGCCCCCGG	16	42224411	F	rs529189261	34		TRUE	SPAG9;SPAG9	NM_003971;NM_001130528	TSS200;TSS200	chr17:49197522-49198474	Island	SPAG9	ENSCSAT00000003541	TSS1500	Island	3:5C13G14A15
cg14979019	cg14979019	0028629883	AACAAATACTAAAACTAAAACCCAAACCAAAACTAAAACTAAACCCAACA	0038668956	AACGAATACTAAAACTAAAACCCGAACCGAAACTAAAACTAAACCCGACG	I	A	Red	GACTCGGGCTGGGACGGGTACTAGGGCTGGAGCCCGGGCCGGGGCTGGGGCTGGGCCCGG[CG]GGGTGGGGGCCGGGGCCGGAGGAGGGGAGGGGTGGCGTAGGCGCTCTCACCCCAACCGCC	37	17	49198153	CGCCGGGCCCAGCCCCAGCCCCGGCCCGGGCTCCAGCCCTAGTACCCGTC	16	42224632	F					SPAG9;SPAG9;SPAG9;SPAG9;SPAG9;SPAG9	NM_003971;NM_001130527;NM_001130528;NM_003971;NM_001130527;NM_001130528	1stExon;1stExon;1stExon;5URT;5URT;5URT	chr17:49197522-49198474	Island	SPAG9	ENSCSAT00000003541	TSS200	Island	1:43C6
cg24488861	cg24488861	0019688861	CTAAAACRAATACTAAAACTAAAACCCRAACCRAAACTAAAACTAAACCC			II			CCCGACTCGGGCTGGGACGGGTACTAGGGCTGGAGCCCGGGCCGGGGCTGGGGCTGGGCC[CG]GCGGGGTGGGGGCCGGGGCCGGAGGAGGGGAGGGGTGGCGTAGGCGCTCTCACCCCAACC	37	17	49198150	TGGGACGGGTACTAGGGCTGGAGCCCGGGCCGGGGCTGGGGCTGGGCCCG	16	42224635	R				TRUE	SPAG9;SPAG9;SPAG9;SPAG9	NM_003971;NM_001130528;NM_001130528;NM_003971	1stExon;1stExon;5'UTR;5'UTR	chr17:49197522-49198474	Island	SPAG9	ENSCSAT00000003541	TSS200	Island	1:40C9
cg06748848	cg06748848	0098700569	CRCTTACCACCATAAAACTAAAAAACRATATAATATATCAAAAAAAACCC			II			CGCGGTAGATGGAGCCGGCCAGGCCGGACACCCGCTCCGACATCACGGCCCCGGAGCCGC[CG]GGCTCCTCCTGATACACCACACCGTCCTCCAGCTCCATGGTGGCAAGCGGACGGGCGGGC	37	17	49197978	GCTTGCCACCATGGAGCTGGAGGACGGTGTGGTGTATCAGGAGGAGCCCG	16	42224811	F	rs373901137;rs532963678	45;50		TRUE	SPAG9;SPAG9	NM_003971;NM_001130528	1stExon;1stExon	chr17:49197522-49198474	Island	SPAG9	ENSCSAT00000003541	1stExon	Island	1:45A4
cg15944762	cg15944762	0011617128	CTAATACCRCTAATAATAACTATACTAAAAAACCTAAACTCRATATTCRC			II			GATGAGCTGCTCGTTGTCGTCCCGCAGCAGCTCCAGCTCCACCTGGTGCTCCTGGTCCTG[CG]CGAACACCGAGTCCAGGTTCTCCAGCACAGCCACCACCAGCGGCATCAGCTCTTTGACCA	37	17	49197820	CGCGAACACCGAGTCCAGGTTCTCCAGCACAGCCACCACCAGCGGCATCA	16	42224969	R	rs139584788	50		TRUE	SPAG9;SPAG9	NM_003971;NM_001130528	1stExon;1stExon	chr17:49197522-49198474	Island	SPAG9	ENSCSAT00000003541	1stExon	Island	1:22A27
cg07853992	cg07853992	0019735526	ACCAACATTAAAAACCAAAACCAACTACTAAATATCCTAAAAAAAAAACA	0062656157	ACCGACGTTAAAAACCGAAACCGACTACTAAATATCCTAAAAAAAAAACG	I	A	Red	AACCCCAGGTGTCCTCAGGCCAGGCTGCCGCTTCCTCCCCGGGCCCTGCCTCCTCCATCT[CG]CTCCCTTCCCAGGACACTCAGTAGCCGGCCTCGGCTTCCAACGCCGGCCTGGCTCCCGGG	37	17	49197496	CGCTCCCTTCCCAGGACACTCAGTAGCCGGCCTCGGCTTCCAACGCCGGC	16	42225294	R	rs537602006;rs557131095	43;49		TRUE	SPAG9;SPAG9	NM_003971;NM_001130528	Body;Body	chr17:49197522-49198474	N_Shore	SPAG9	ENSCSAT00000003541	Body	S_Shore	0:50
cg03452768	cg03452768	0001762215	TTAAACTCCTATCAATCCRTATAAATATAAACAAAATACCAAAATCACAC			II			TAGCAGTCGGGCAATTTTGTTTTCTGATTCTGCAACCTGTGGCAGATGGTTTTCTTGGCA[CG]TGTGACCCTGGCATTTTGCCCATATTTACACGGACTGACAGGAGTTTAAGGCTGGAGGGA	37	17	49195799	TAAACTCCTGTCAGTCCGTGTAAATATGGGCAAAATGCCAGGGTCACACG	16	42227045	F	rs563975358;rs117872285	0;21			SPAG9;SPAG9;SPAG9	NM_003971;NM_001130527;NM_001130528	Body;Body;Body	chr17:49197522-49198474	N_Shore	SPAG9	ENSCSAT00000003541	Body	S_Shore	3:16T10A12A9
cg05677464	cg05677464	0064765566	CAATTTACTACCTCTTAACAACCCAAATTTCAATATCCCATAATCCTTTC			II			CACTCCACCAGCCACACCTCAAAGAGACTATCCTTCTCTGGAAAAACTCAAGTGTCTCTA[CG]AAAGGACCATGGGATATTGAAATCTGGGTTGCCAAGAGGCAGTAAACTGTATCCAGGCAC	37	17	49171512	AGTTTACTGCCTCTTGGCAACCCAGATTTCAATATCCCATGGTCCTTTCG	16	42246752	F	rs566959840	0			SPAG9;SPAG9;SPAG9	NM_003971;NM_001130527;NM_001130528	Body;Body;Body			SPAG9	ENSCSAT00000003541	Body		3:17G13G6G11
cg23049758	cg23049758	0001727313	CTAACTCATTACATTTACACCAAAAAACAAACACACACTACAATACCCAC			II			CTTATGTGTCGCTGGCTCATTACATTTGCACCAGAGAGCAAACACACACTACAGTACCCA[CG]GAGCACATTTTATCATGCCACACAAGTGTTGAATACATCTGCTGCTCATCTTATCCTGTG	37	17	49135123	TGGCTCATTACATTTGCACCAGAGAGCAAACACACACTACAGTACCCACG	16	42284920	R	rs183624574	8		TRUE	SPAG9;SPAG9	NM_003971;NM_001130528	Body;Body			SPAG9	ENSCSAT00000003541	Body		3:23A4A15A5
cg10536349	cg10536349	0046751548	ACRCCATAAATCCTAAATACATACTACTATTTATATTTAACTTTATTAAC			II			AGTGCACAAGCAGCAAAACAGAGAGAGATACTAAGATAGCAGAATTAATGACCACCGCCC[CG]CCAACAAAGCCAAACACAAACAGCAGCATGCATCCAGGACTCATGGCGCTGTGCTGGCAT	37	17	49123976	CGCCATGAGTCCTGGATGCATGCTGCTGTTTGTGTTTGGCTTTGTTGGCG	16	42298240	F				TRUE	SPAG9;SPAG9	NM_003971;NM_001130528	Body;Body			SPAG9	ENSCSAT00000003541	Body		0:50
cg02477328	cg02477328	0089607420	ACCCAAAATAACCCRTTAATAAACTTATTTCCACCCTCTAAAAACTCTTC			II			AATACTAACAGAATTTCAACGAGAAACACATCCTTTGTTGATGCACACAAGATTCCAAAT[CG]AAGAGCTTTTAGAGGGTGGAAACAAGCCTACTAACGGGTCATCCTGGGTCATTAACTCAA	37	17	49119787	CGAAGAGCTTTTAGAGGGTGGAAACAAGCCTACTAACGGGTCATCCTGGG	16	42302492	R	rs559038422	1			SPAG9;SPAG9;SPAG9;SPAG9	NM_001251971;NM_003971;NM_001130527;NM_001130528	Body;Body;Body;Body			SPAG9	ENSCSAT00000003541	Body		1:12G37
cg04077168	cg04077168	0055712120	ACAAAAAAATCATACCCTAAAAAAACTTCAATAAACATCCAAAAATTAAC			II			AGGGAACTTGCAACCTCCTTCTTTGGAAGTGAATCCAACCCATTTCTTCCCAAATCCTCT[CG]CTAATCCCTGGATGTTTACTGAAGCTTCTTCAGGGTATGACTTTCCTGCCTAGAGGAAAA	37	17	49119416	CGCTAATCCCTGGATGTTTACTGAAGCTTCTTCAGGGTATGACTTTCCTG	16	42302863	R	rs140975450;rs74567022	1;37			SPAG9;SPAG9;SPAG9;SPAG9	NM_001251971;NM_003971;NM_001130527;NM_001130528	Body;Body;Body;Body			SPAG9	ENSCSAT00000003541	Body		2:8G13G27
cg05306898	cg05306898	0016703865	AACTACTAACTCTCAATTATACCCTTAAAAATACACAAATTAAACCRACC			II			TCTTTTTGAAAGGCTGCTAGCTCTCAGTTATGCCCTTAAAAATACACAGATTAGGCCGGC[CG]CAGTGGCACACACCTGTAATCCCAGCACTTTGGGAGGCTAAGGCAGGTGGATCACCTGAG	37	17	49110022	CGGCCGGCCTAATCTGTGTATTTTTAAGGGCATAACTGAGAGCTAGCAGC	16	42312793	F	rs528014594;rs541739902	6;1			SPAG9;SPAG9;SPAG9;SPAG9	NM_001251971;NM_003971;NM_001130527;NM_001130528	Body;Body;Body;Body			SPAG9	ENSCSAT00000003541	Body		1:5A44
cg17999272	cg17999272	0009698124	AAAAAAATAATAAAACRCTTATCATACAAACCRAATCATCTCTATCCATC			II			AAAATAATAGTAGGAAAATAATGGAGCGCTTGTCATACAAACCGAATCATCTCTGTCCAT[CG]AACAGCTTCCTGAAGCTCCATCAATCTCTCTTTATACTGGTTTCGCTCCATGAGAACACG	37	17	49079094	CGATGGACAGAGATGATTCGGTTTGTATGACAAGCGCTCCATTATTTTCC	16	42344105	F	rs186338543;rs543447094;rs147200044	50;39;27			SPAG9;SPAG9;SPAG9;SPAG9;SPAG9;SPAG9;SPAG9;SPAG9	NM_001251971;NM_003971;NM_001130527;NM_001130528;NM_001251971;NM_003971;NM_001130527;NM_001130528	ExonBnd;ExonBnd;ExonBnd;ExonBnd;Body;Body;Body;Body			SPAG9	ENSCSAT00000003541	Body		3:22G5A6A14
cg21356460	cg21356460	0005742985	TACCTAACCAAATTCTAAAAAATCTTCTCCTACAAAATAATCTATTTCTC			II			GATGCTTTGTCTACCTGACCAGATTCTGAAAGATCTTCTCCTGCAGGGTAGTCTGTTTCT[CG]TGCACCTGAAAAATAAATCTTCTTGTAACAGCAAAGTAAACTTCTATAAATAACATTTTT	37	17	49068023	ACCTGACCAGATTCTGAAAGATCTTCTCCTGCAGGGTAGTCTGTTTCTCG	16	42355550	R					SPAG9;SPAG9;SPAG9;SPAG9;SPAG9;SPAG9;SPAG9;SPAG9	NM_001251971;NM_003971;NM_001130527;NM_001130528;NM_001251971;NM_003971;NM_001130527;NM_001130528	ExonBnd;ExonBnd;ExonBnd;ExonBnd;Body;Body;Body;Body			SPAG9	ENSCSAT00000003541	Body		0:50
cg22237104	cg22237104	0015763861	AAAACATCTCTTAAAACTATCATTAATTTACATCRTTTACTCTTATTACC			II			GACCAGACTCACAAAACATCCCCATTCCATGGGCAAGTAAGTAAATGAAAGAAATATGAT[CG]GTAACAAGAGTAAACGATGTAAATTAATGACAGCTTTAAGAGATGTTTCATGTTTATACT	37	17	49052915	CGGTAACAAGAGTAAACGATGTAAATTAATGACAGCTTTAAGAGATGTTT	16	42370457	R	rs73346136;rs542475610;rs150134224	0;1;16			SPAG9;SPAG9;SPAG9;SPAG9	NM_001251971;NM_003971;NM_001130527;NM_001130528	Body;Body;Body;Body			SPAG9	ENSCSAT00000003541	Body		0:50
cg08520895	cg08520895	0063603598	TCCAATAAAAATCAAACAAATTTTAAACATCTTATTCATAAACTAACCAC			II			GAAGACTCAAGTTAGGCTGAACACATAAAATATAGAATGATGTGAGTCAGATGTAATGCT[CG]TGGTTAGTCCATGAACAAGATGCCCAAAACTTGTCTGACTTTCACTGGAGAGTAAATAGT	37	17	49043823	CGTGGTTAGTCCATGAACAAGATGCCCAAAACTTGTCTGACTTTCACTGG	16	42379874	R	rs573501564;rs150589061	3;34			SPAG9;SPAG9;SPAG9;SPAG9	NM_001251971;NM_003971;NM_001130527;NM_001130528	Body;Body;Body;Body			SPAG9	ENSCSAT00000003541	Body		3:2C7C21A17
cg26142723	cg26142723	0042651939	AAAATAAACCTCATAAACTTTAAAACTCTAATAAATCAAAAACAAAAAAC			II			GAATATTCAGAGAAGTAGGCCTCATAAACTTTAGAGCTCTAATAAGTCAGAAACAGGAAA[CG]TTTATTTAAATAGTGTAGTCTTAATTTCTTTAATATAAAACCCCCCCAAATCTGATGAAA	37	17	49043002	CGTTTCCTGTTTCTGACTTATTAGAGCTCTAAAGTTTATGAGGCCTACTT	16	42380694	F					SPAG9;SPAG9;SPAG9;SPAG9	NM_001251971;NM_003971;NM_001130527;NM_001130528	3UTR;3UTR;3UTR;3UTR			SPAG9	ENSCSAT00000003541	3'UTR		0:50
cg17790273	cg17790273	0037666523	CTTTCCCCCAATAACAAATTCATATTCTTATAATATTTACTTTAATCAAC			II			TACATTCCTTTGCTGCTTGTGAGAAGCTTACATTTTGGCATTTTCTTCCAAAAATTACCA[CG]TTGACCAAAGTAAACATTACAAGAATATGAACTTGTTATTGGGGGAAAGGGGAAGTGAAG	37	17	49040709	TTTCCCCCAATAACAAGTTCATATTCTTGTAATGTTTACTTTGGTCAACG	16	42382979	F				TRUE	SPAG9;SPAG9	NM_001130528;NM_003971	3'UTR;3'UTR			SPAG9	ENSCSAT00000003541	3'UTR		0:50
cg08688368	cg08688368	0047643883	CTATTAACATACCAACTAAAACAACTTTTACTATCACRTTAAAACCCCAC			II			AGTGAATGGTCCTATTAACATGCCAACTGGGGCAACTTTTACTATCACGTTAAAACCCCA[CG]TTTCTTGAAGGCACAAACAAAACACACTGGAAGAGATTAAATCTCGCTGCACTGAATCTG	37	17	49039060	CGTGGGGTTTTAACGTGATAGTAAAAGTTGCCCCAGTTGGCATGTTAATA	16	42384640	F										SPAG9	ENSCSAT00000003541	3'UTR		2:9C13G26
cg06329491	cg06329491	0095736262	ACTACATATCTAAACTTATCAAAAAATCAACTACRTCTCCAAACACAAAC			II			GACCACCACCTTCCAAACCTCAGTGACGGCATCAGGCTGGGGGTGGTGCTGGGCCTCCTG[CG]TCTGTGTCTGGAGACGCAGCTGACTCCCTGACAAGCCCAGACATGCAGCTGTTCCTGCAG	37	17	49031751	CTGCATGTCTGGGCTTGTCAGGGAGTCAGCTGCGTCTCCAGACACAGACG	16	42392650	F	rs560898601	45		TRUE										0:50
cg03622544	cg03622544	0025744910	ATTAAACTATAACTAAATCTTAACCTAAAAATCCCACTATCAACAAATCC			II			GATTTTTCCTAATTGAACTGTGGCTGGATCTTGGCCTAAAGGTCCCACTGTCAGCAAATC[CG]TGTCCACATGCCTAAGAATGAATTCATCATCTTCTAGCCCTAAACCGGCTCCTCCTCCTG	37	17	49028101	CGGATTTGCTGACAGTGGGACCTTTAGGCCAAGATCCAGCCACAGTTCAA	16	42395979	F	rs570492118;rs539506170	23;5												3:16A13C12C6
cg13617202	cg13617202	0078787360	AAATCAACTTTTAAACTACTCTTTCTTCAACCATTTACTAATTTCCCATC			II			CCCAGAGGCTGAGGTCAGCTTTTGGGCTGCTCTTTCTTCAGCCATTTACTAGTTTCCCAT[CG]TAATAATAACTACCCCTACCTAAGCTTTATAGCTCAGCAAGGACTTTCACAAACATTCTG	37	17	49025289	CGATGGGAAACTAGTAAATGGCTGAAGAAAGAGCAGCCCAAAAGCTGACC	16	42398793	F	rs181298405	1						chr17:49021856-49022279	S_Shelf				N_Shelf	1:23A26
cg13074555	cg13074555	0052734934	AAAATATTAATATCTCACATAACCTTAACCTTACTCAACAAATACCCAAC			II			GGAGACTGAGGCAGGGAGTGGGAGGGCCAGGCTTGTAGTGCATTGTGGGACTGCAGCCTG[CG]CTGGGTATTTGCTGAGCAAGGCCAAGGCTATGTGAGACACTAACATCCTGAGCCTGTGAA	37	17	49023499	GGATGTTAGTGTCTCACATAGCCTTGGCCTTGCTCAGCAAATACCCAGCG	16	42400647	F	rs551122572;rs571199292	25;37						chr17:49021856-49022279	S_Shore				N_Shore	0:50
cg26874634	cg26874634	0098717929	ATATTATAAATAAAACRATCACTCAAAATAAACCAAAACATTAACAACTC			II			CGGTGGAGTGCGGGTGGGGGGGAAGCGGGGAGCAGGAGCTACTCGTGTTTGATGGCTTCC[CG]AGTTGCCAATGTCCTGGTCTATTCTGAGTGACCGCCTTATTTACAATATAGGGCTCCCCA	37	17	49022278	TATTGTAAATAAGGCGGTCACTCAGAATAGACCAGGACATTGGCAACTCG	16	42401836	F	rs528581406;rs141257095	38;47		TRUE				chr17:49021856-49022279	Island				N_Shore	3:15A25A1T6
cg18946417	cg18946417	0063800211	AAACACAAAAAAACTCCAAATCAACATCCTACTTCCTACAAAACCTCCCA	0086717267	AAACGCAAAAAAACTCCGAATCAACATCCTACTTCCTACAAAACCTCCCG	I	C	Grn	TCCTCCCCGCCGCCCGCTGCGAACAAACACCCCTCTGTGCGCCCTCCCCCGCCCGCCCCG[CG]GGAGGCCCTGCAGGAAGCAGGATGTTGACCCGGAGCCTCCCTGCGCTCCTGCGGCGGCCC	37	17	49022136	GAGCGCAGGGAGGCTCCGGGTCAACATCCTGCTTCCTGCAGGGCCTCCCG	16	42401961	F	rs544503426	43						chr17:49021856-49022279	Island				Island	0:50
cg17129986	cg17129986	0004731406	ATACTAATCACTACAAATCACCCACCCCAACTTAAAATCAAAAAATAACA	0033797924	ATACTAATCGCTACGAATCGCCCGCCCCAACTTAAAATCAAAAAATAACG	I	C	Grn	GCGGGTCCAGCGCGCTGCCCTCGGCCGCCGCCCTGAGCGGTTATTTATAACCGCGGGTCG[CG]TTACCTCCTGACCTTAAGCTGGGGCGGGCGATCCGCAGCGATTAGCATCTATCTCCTCCC	37	17	49022021	ATGCTAATCGCTGCGGATCGCCCGCCCCAGCTTAAGGTCAGGAGGTAACG	16	42402076	F	rs541415635	8		TRUE				chr17:49021856-49022279	Island				Island	2:15C6G27
cg05735639	cg05735639	0063612282	CAAAAAAACCCTAAACCTAATCTAACCTTACACACTAACCCCAAAAATCA	0086707567	CAAAAAAACCCTAAACCTAATCTAACCTTACGCGCTAACCCCAAAAATCG	I	C	Grn	CCCCGCAGAGGGCAGGGAAGCCCTGGACCTGGTCTGACCTTGCGCGCTAGCCCCAGAGGT[CG]CCGTGCTCTGCTGTCGGCGTTCAGGTGCCCGCGGTCGGGCCGGGGAGGGCAGTAATCAAG	37	17	49021875	CAGGGAAGCCCTGGACCTGGTCTGACCTTGCGCGCTAGCCCCAGAGGTCG	16	42402222	R	rs572806643	45		TRUE				chr17:49021856-49022279	Island				Island	2:14G16T18
cg26069539	cg26069539	0045601950	AACAAAATCAATATTAACTACAACCTAACCCTCACTAACTAAATTACTCC			II			TCGGCCCCAGAAGCAGGATCAGTGTTAGCTGCAGCCTGGCCCTCACTGGCTGGGTTACTC[CG]GGCCTCCCTTGCCATCGGCCACCCCCAGGCTTGGCGCGGAGGCGCAGGCCGCCTGGGTCC	37	17	49021653	GCAGGATCAGTGTTAGCTGCAGCCTGGCCCTCACTGGCTGGGTTACTCCG	16	42402468	R	rs9890416;rs9909831	44;1		TRUE				chr17:49021856-49022279	N_Shore				S_Shore	2:9T33G6
cg26924700	cg26924700	0025770535	TCCAAAAACAAATAAAAAACAAATAACTAACCTCCCTAAAACACAACCAC			II			TCCCTTTTCTATCCAAGGGCAAGTGGAGAGCAGGTGGCTGGCCTCCCTGGGGCACAACCA[CG]TGTCCCCTCATGGGTGCTACCAGAGTCCCTCCCCAGCCTGAGACTCCTGAAGCCCCAGAC	37	17	49021472	CGTGGTTGTGCCCCAGGGAGGCCAGCCACCTGCTCTCCACTTGCCCTTGG	16	42402649	F	rs11658266	41						chr17:49021856-49022279	N_Shore				S_Shore	1:40C9
cg09727034	cg09727034	0082688530	ATACAAAAACCCTATAACAACTATAAACCTACTTAAACTACTAAAAAAAC			II			ACCGAGTCTGCCCTCTGGTCTGCAGTCCTCCCTTCAGTCCTCCCACAGCGGCCTCCCTGC[CG]CTCCTCCAGCAGCCCAAGCAGGCTCACAGCTGCCACAGGGCCTCTGCACTTGCTGTGCCC	37	17	49017971	TGCAGAGGCCCTGTGGCAGCTGTGAGCCTGCTTGGGCTGCTGGAGGAGCG	16	42406648	F				TRUE				chr17:49021856-49022279	N_Shelf					2:8T4C36
cg05526498	cg05526498	0045663871	CRCCCTCTAACATCAAATTATAAACACTAAATCCCRCTTAATAATAAACC			II			CTGGTCAAGGACAAGCCGATGGATTTCGAAAGCTATTTAATCCCTGGGTTCTGACGCACC[CG]GTTCACCACCAAGCGGGATCTAGTGCCCACAATCTGATGTCAGAGGGCGGGAGTGGCCTT	37	17	49012893	GCCCTCTGACATCAGATTGTGGGCACTAGATCCCGCTTGGTGGTGAACCG	16	42411403	F				TRUE				chr17:49008487-49009155	S_Shelf				N_Shelf	0:50
cg13241751	cg13241751	0098673193	TAACCACTACTTCCAAAAAATTACAAAATCAAAAAAACCCCTACTATCCC			II			AGACGCTGTTCATGTATTTCTTGCATAATTTTAAGTATCTGATTTTAATGGTATGAGGGA[CG]GGATAGCAGGGGCCTTCCTGACCCTGTAATTCTCTGGAAGCAGTGGTCAGATCAGGAGTG	37	17	49009658	CGGGATAGCAGGGGCCTTCCTGACCCTGTAATTCTCTGGAAGCAGTGGTC	16	42414679	R	rs145798894;rs187887957;rs556562743	14;39;43		TRUE				chr17:49008487-49009155	S_Shore				N_Shore	3:26A17C0C4
cg10792202	cg10792202	0038736186	TTCCTAAAAATAATAAAATCTATATTCTAAACTACAAACACACTAAAAAC			II			TATGGCCGCGTTTCCTGGGGGTGATGAAGTCTATATTCTGGGCTACAGGCACACTAAAAA[CG]GCAGCGCCAGGGCCCAGCGCCGCTCGCGCGTGCACCACGCGCCGGCTTTTTTTGGTTCCT	37	17	49008925	TCCTGGGGGTGATGAAGTCTATATTCTGGGCTACAGGCACACTAAAAACG	16	42415352	R	rs559024371	42		TRUE				chr17:49008487-49009155	Island				Island	0:50
cg02498927	cg02498927	0043632210	CATCACCCCCAAAAAACRCRACCATAATATTTTTAATTACATAAACAAAC			II			CCCCCGCGCTGCCGAGCGCTCGCATCTAAAGGTCTTGAACGCGTTCCAGGTTTCTAATTT[CG]TTTGCTTATGCAACCAAAAATATTATGGCCGCGTTTCCTGGGGGTGATGAAGTCTATATT	37	17	49008840	CGTTTGCTTATGCAACCAAAAATATTATGGCCGCGTTTCCTGGGGGTGAT	16	42415437	R	rs559024371	45		TRUE				chr17:49008487-49009155	Island				Island	0:50
cg27416749	cg27416749	0049735960	TAAAAACCTAAAACACATTCAAAACCTTTAAATACAAACACTCAACAACA	0012736893	TAAAAACCTAAAACGCGTTCAAAACCTTTAAATACGAACGCTCGACAACG	I	C	Grn	AAATTATTGTCCTGATGCTCAACTCGCCTAATCCCCATCTGTCTCCTCTCTGGTCCCCCG[CG]CTGCCGAGCGCTCGCATCTAAAGGTCTTGAACGCGTTCCAGGTTTCTAATTTCGTTTGCT	37	17	49008786	TAGAAACCTGGAACGCGTTCAAGACCTTTAGATGCGAGCGCTCGGCAGCG	16	42415491	F	rs140070262;rs201874570	20;41		TRUE				chr17:49008487-49009155	Island				Island	3:6T32T3A6
cg08102141	cg08102141	0082699356	TTTAATTTAAATTTCATCRACAAATAAAACAACATTAACCRCCCRATTAC			II			GCAGCAGGGCCCGCCTGGCTCGCTGCGGCCGCTTATCAGAGCCGGCTGTGGCGCCGGTTA[CG]TAACCGGGCGGCTAATGCTGTTTTACTTGTCGATGAAACCCAAATTAAAAGAGGAAATTA	37	17	49008670	CGTAACCGGGCGGCTAATGCTGTTTTACTTGTCGATGAAACCCAAATTAA	16	42415607	R	rs73344145;rs563983304	27;36		TRUE				chr17:49008487-49009155	Island				Island	1:12C37
cg23701012	cg23701012	0059713269	AAATCCCTATTATCAAAACCCACATCTTAAAACTAAATACRATAACTCAC			II			CGAACTCCTGACCTCAGGTGATCCACCAGCCTCGCCCTCCCAGAGTGCTAGGATTACAGG[CG]TGAGCCACCGCACCCAGCCCCAAGATGTGGGTCTTGATAATAGGGATCCCACTGCCCTCC	37	17	49004644	GATCCCTATTATCAAGACCCACATCTTGGGGCTGGGTGCGGTGGCTCACG	16	42419655	F	rs112362686	11		TRUE				chr17:49008487-49009155	N_Shelf				S_Shelf	2:18A20A10
cg00979937	cg00979937	0038763861	ATACCRAATAACCRTAAACAAACAAAAATTTAACCTCTCTAAATTTCAAC			II			GGGACAGAAGAAAATTTTTTGTGTGGTTTTTTAAAAAAATCCTCATTTCCCAGAGGAAGA[CG]CTGAAACTCAGAGAGGTTAAATCTCTGCTTGCCCACGGTCACTCGGCATAGATGTGGCTG	37	17	48998131	CGCTGAAACTCAGAGAGGTTAAATCTCTGCTTGCCCACGGTCACTCGGCA	16	42426735	R	rs558015405;rs186039333	4;45												2:0A3A45
cg00713280	cg00713280	0019644167	AAAATAAAACCTTCTAAAATCAATAAAACTATAAATTAAAATCCACCCAC			II			GGAAGCCTTCGAGGCCTTTCCAAGCTCCCCGCTGCCCGGCTCTCCTCCTGCCCAGCACAC[CG]TGGGTGGACTCCAACCTACAGCTTCACTGATCTCAGAAGGTCCCACCCTCTCCCGCCTTG	37	17	48996393	GGGTGGGACCTTCTGAGATCAGTGAAGCTGTAGGTTGGAGTCCACCCACG	16	42428493	F	rs187291655	36												2:7G20C21
cg21393124	cg21393124	0005610583	AACATACACTTACCATATAACCCAACAATCCCTCTTCTAATTACTAATAC			II			TTTAAAAGTGAAACATACACTTACCATGTGACCCAGCAATCCCTCTTCTAGTTACTAATG[CG]AGAGAAATGAACACATGCATCCACATGATGATTTATATACAAATGTTCATAACTGCTTTA	37	17	48981371	CGCATTAGTAACTAGAAGAGGGATTGCTGGGTCACATGGTAAGTGTATGT	16	42441626	F	rs545567071	46		TRUE										1:26T23
cg05078938	cg05078938	0053694863	TACCCATAAAACTATAAACTCTATAAAAACAAACCTATATCTAAATCRCC			II			ATTTGTTCAACAGACACTTTGTCAGAGCACAGGAACCTGCCTCAGGTACTGGGGCTACAG[CG]GCGATTCAGACACAGGCCTGCTCTCACAGAGCTCATAGCCTCATGGGCAAGGCAGACAAG	37	17	48976418	CGGCGATTCAGACACAGGCCTGCTCTCACAGAGCTCATAGCCTCATGGGC	16	42446561	R	rs537614726	4												2:8A4C36
cg00253248	cg00253248	0085603168	ACAAACCCATATAAAAAACCACAAAAAACCACACTAAAATTTCCTCAAAC			II			TTGAAAACCAAGTAAACCAGTTCTCTTCTAAACATTTCTCAAAAAAAGGCAATCCAGTTA[CG]TCTGAGGAAACCTCAGTGTGGTTTCCTGTGGCTTTTCACATGGGTTTGTAGTGGAGGGCT	37	17	48948878	CGTCTGAGGAAACCTCAGTGTGGTTTCCTGTGGCTTTTCACATGGGTTTG	16	42474641	R	rs546700558;rs559874669;rs528922202	0;21;33		TRUE				chr17:48942949-48944943	S_Shelf				N_Shelf	0:50
cg08983133	cg08983133	0025781845	TTATACACCCRATTAATTAAATATTAATCACCCCAAAACCTAAACCAACC			II			GTGACCGGGACTTGTGCACCCGATTAATTGAATATTAATCACCCCAAGGCCTAGGCCAAC[CG]CCACCCAGAGAGTGGCAGCTGCAGAACCCAAAGACGTGGAGCCGGGCTGGGGGTGGGGAA	37	17	48944364	TGTGCACCCGATTAATTGAATATTAATCACCCCAAGGCCTAGGCCAACCG	16	42479156	R	rs12949115	21		TRUE				chr17:48942949-48944943	Island				Island	3:17A29T1G0
cg01506399	cg01506399	0007607968	CAAAAACAAACAAAACTTAACCAATAACATCAAAAAACAAAACAAAAACA	0099723344	CAAAAACAAACGAAACTTAACCAATAACGTCGAAAAACAAAACAAAAACG	I	A	Red	GGCGGCGCAGCCATTCCCCGCGCTCCCCGCCCGGCACCCCGGTCCCCCGCCGGCCGGCTC[CG]CCCCTGCCCTGCCCCCCGACGCCATTGGCCAAGTCCCGCCTGCCCCTGTCCGGACGCGCG	37	17	48943872	CGCCCCTGCCCTGCCCCCCGACGCCATTGGCCAAGTCCCGCCTGCCCCTG	16	42479659	R	rs571544354;rs534246569	15;18			TOB1;TOB1;TOB1;TOB1-AS1	NM_001243877;NM_001243885;NM_005749;NR_038458	5URT;TSS200;TSS200;TSS200	chr17:48942949-48944943	Island				Island	0:50
cg15179278	cg15179278	0080717137	CAAACAAAACTTAACCAATAACATCAAAAAACAAAACAAAAACAAAACCA	0036654221	CAAACGAAACTTAACCAATAACGTCGAAAAACAAAACAAAAACGAAACCG	I	A	Red	AGCTCCGGCGGCGCAGCCATTCCCCGCGCTCCCCGCCCGGCACCCCGGTCCCCCGCCGGC[CG]GCTCCGCCCCTGCCCTGCCCCCCGACGCCATTGGCCAAGTCCCGCCTGCCCCTGTCCGGA	37	17	48943866	CAGGCGGGACTTGGCCAATGGCGTCGGGGGGCAGGGCAGGGGCGGAGCCG	16	42479665	F	rs571544354;rs534246569	21;24			TOB1;TOB1;TOB1;TOB1-AS1	NM_001243877;NM_001243885;NM_005749;NR_038458	5URT;TSS200;TSS200;TSS200	chr17:48942949-48944943	Island				Island	0:50
cg17789517	cg17789517	0074756901	CAAAACTTAACCAATAACATCAAAAAACAAAACAAAAACAAAACCAACCA	0081674217	CGAAACTTAACCAATAACGTCGAAAAACAAAACAAAAACGAAACCGACCG	I	A	Red	ACACAGCTCCGGCGGCGCAGCCATTCCCCGCGCTCCCCGCCCGGCACCCCGGTCCCCCGC[CG]GCCGGCTCCGCCCCTGCCCTGCCCCCCGACGCCATTGGCCAAGTCCCGCCTGCCCCTGTC	37	17	48943862	CGGGACTTGGCCAATGGCGTCGGGGGGCAGGGCAGGGGCGGAGCCGGCCG	16	42479669	F	rs571544354;rs534246569	25;28			TOB1;TOB1;TOB1;TOB1-AS1	NM_001243877;NM_001243885;NM_005749;NR_038458	5URT;TSS200;TSS200;TSS200	chr17:48942949-48944943	Island				Island	0:50
cg16190339	cg16190339	0002745496	AACCAACAAAAAACCAAAATACCAAACAAAAAACACAAAAAATAACTACA	0014804579	GACCGACGAAAAACCGAAATACCGAACGAAAAACGCGAAAAATAACTACG	I	C	Grn	CCGCCCCCATCCCCTCCGTCGGGGTGCGCGCGCCCGCTCCGCGTCACACAGCTCCGGCGG[CG]CAGCCATTCCCCGCGCTCCCCGCCCGGCACCCCGGTCCCCCGCCGGCCGGCTCCGCCCCT	37	17	48943817	GGCCGGCGGGGGACCGGGGTGCCGGGCGGGGAGCGCGGGGAATGGCTGCG	16	42479714	F	rs113347817	35			TOB1;TOB1-AS1;TOB1;TOB1	NM_001243877;NR_038458;NM_001243885;NM_005749	5URT;TSS1500;TSS200;TSS200	chr17:48942949-48944943	Island				Island	2:22G13A13
cg06352343	cg06352343	0086806937	TACCAAACAAAAAACACAAAAAATAACTACACCACCAAAACTATATAACA	0088652269	TACCGAACGAAAAACGCGAAAAATAACTACGCCGCCGAAACTATATAACG	I	C	Grn	TCGTTTTATGGCCTCCTCCCCGCCCCCATCCCCTCCGTCGGGGTGCGCGCGCCCGCTCCG[CG]TCACACAGCTCCGGCGGCGCAGCCATTCCCCGCGCTCCCCGCCCGGCACCCCGGTCCCCC	37	17	48943798	TGCCGGGCGGGGAGCGCGGGGAATGGCTGCGCCGCCGGAGCTGTGTGACG	16	42479733	F					TOB1;TOB1-AS1;TOB1;TOB1	NM_001243877;NR_038458;NM_001243885;NM_005749	5URT;TSS1500;TSS200;TSS200	chr17:48942949-48944943	Island				Island	3:3G13A17G14
cg06451949	cg06451949	0007643359	AAAATAAAAAAACAACCTCTCCCRACTAAACACCCAACACCRAACAAATC			II			GGAAGGCCCGGGAAATGGAAGAGCAACCTCTCCCGGCTGGGCACCCAGCACCGAGCAGGT[CG]GGGCGCCGGGTCAGCCGCTCCCCTCCCCCGCCGTAACCCGACCCGCTGCTCCCCGCCCCG	37	17	48942959	AAATGGAAGAGCAACCTCTCCCGGCTGGGCACCCAGCACCGAGCAGGTCG	16	42480572	R	rs566688334	47		TRUE				chr17:48942949-48944943	Island				S_Shore	0:50
cg17949255	cg17949255	0061643893	CTACTCAATACTAAATACCCAACCAAAAAAAATTACTCTTCCATTTCCCA	0032749538	CTACTCGATACTAAATACCCAACCGAAAAAAATTACTCTTCCATTTCCCG	I	A	Red	GGAGGTGGAGGTGGAGGAGGAAGAGAGTACGAGCCTCCTCGGAGAAGGAGGAGGAAGGCC[CG]GGAAATGGAAGAGCAACCTCTCCCGGCTGGGCACCCAGCACCGAGCAGGTCGGGGCGCCG	37	17	48942907	CTGCTCGGTGCTGGGTGCCCAGCCGGGAGAGGTTGCTCTTCCATTTCCCG	16	42480624	F	rs574151028;rs566688334	0;7		TRUE	TOB1	NM_005749	TSS1500	chr17:48942949-48944943	N_Shore				S_Shore	0:50
cg08555112	cg08555112	0025635858	ATTACATAAACAACCAATTAAATCTCATTAAATTTCTACTCACAACCCTC			II			GAGTGTGAAGAATTACATAAACAGCCAGTTAGATCTCATTAGATTTCTGCTCACAGCCCT[CG]GAGCCCAAGCGCTACAGCAGCAGCAACAGCAAGAGGAGGTGGAGGTGGAGGAGGAAGAGA	37	17	48942811	TTACATAAACAGCCAGTTAGATCTCATTAGATTTCTGCTCACAGCCCTCG	16	42480726	R	rs547443407	43		TRUE	TOB1	NM_005749	TSS1500	chr17:48942949-48944943	N_Shore	TOB1	ENSCSAT00000017993	TSS1500	S_Shore	1:4C45
cg09514188	cg09514188	0012691590	ATCTAACTAACTATTTATATAATTCTTCACACTCCTACCTATCTTAAAAC			II			AATTGCTTGAAGGTGCAGCCGAGCGAAATTCAGGCTCGGTGGAAGGTAGTTACAAAGCAA[CG]CCTTAAGACAGGCAGGAGTGTGAAGAATTACATAAACAGCCAGTTAGATCTCATTAGATT	37	17	48942734	CGCCTTAAGACAGGCAGGAGTGTGAAGAATTACATAAACAGCCAGTTAGA	16	42480803	R	rs578092684;rs547443407	23;36		TRUE	TOB1	NM_005749	TSS1500	chr17:48942949-48944943	N_Shore	TOB1	ENSCSAT00000017993	TSS1500	S_Shore	0:50
cg14494812	cg14494812	0072808954	TTTTTAATCTCCTTATCCAACTCACATCCATTTTCATTATTATCATCCAC			II			GGTTAAAGCTGTTTTTGATCTCCTTATCCAACTCACATCCATTTTCATTATTATCATCCA[CG]TAAAGCACCTTCACTGGTCCCTTTTCACCAATTTGGTAAGAAACCTCAAATGGGTCGATC	37	17	48941039	CGTGGATGATAATAATGAAAATGGATGTGAGTTGGATAAGGAGATCAAAA	16	42482499	F	rs151200909;rs199964464;rs140363538;rs202080090	31;11;5;1		TRUE	TOB1	NM_005749	1stExon	chr17:48942949-48944943	N_Shore	TOB1	ENSCSAT00000017993	1stExon	S_Shelf	0:50
cg13104766	cg13104766	0084670886	CTTCTTTTCTACCTACACTAAAATAAAACTAACACCATTATCCATATAAC			II			GCGAACCTCCTCTTCTTTTCTACCTGCACTAAAATAAAGCTAGCACCATTATCCATGTGA[CG]TATCCACCACCAAGCTACATTTTAACTACTATTCCTCAGGCAATATTGTTTAAATAAGAA	37	17	48933443	CGTCACATGGATAATGGTGCTAGCTTTATTTTAGTGCAGGTAGAAAAGAA	16	42489788	F	rs555609048	27												2:5T33A10
cg24020459	cg24020459	0081716290	AACCCAAATTCAAACCTAAACAAATCTAACTTCACRAACTAAATTTTCTC			II			CTGCCCACATACAGCCCCAGACCTGGGATCCCTGTCACACTCCAGCCCCACCTGGCAGAG[CG]AGAAAACTCAGCCCGTGAAGTCAGACTTGCCTAGGTCTGAATCTGGGCTCTGCTGCTTAC	37	17	48920921	GCCCAGATTCAGACCTAGGCAAGTCTGACTTCACGGGCTGAGTTTTCTCG	16	42502335	F	rs575297673	16						chr17:48917788-48918322	S_Shelf				N_Shelf	1:3T46
cg09207034	cg09207034	0092759495	CACCCAATAAACATTCAAAAAACATCCACTAAATTAAACTAAACTAAATC			II			CTGAGGCCACCACGGCACCAGCAGAATACGTATTTCTTCTCCTTGGCTGCACTGGTTTGT[CG]ATCTAGTTCAGTTCAACTCAGTGGATGTTCTCTGAATGCTTACTGGGTGCCAGGACCACA	37	17	48919048	ACCCAGTAAGCATTCAGAGAACATCCACTGAGTTGAACTGAACTAGATCG	16	42504211	F	rs563033212	50			WFIKKN2	NM_175575	3UTR	chr17:48917788-48918322	S_Shore				N_Shore	2:22G11C15
cg07192275	cg07192275	0055733181	TCATATATCTACAACAAAACTCTAAATATAACATCTAAAATAACCAACCC			II			ATGTGACCACTTCATGTGTCTGCAGCAGGGCTCTGAGTGTGACATCTGGGATGGCCAGCC[CG]TGTGTAAGTGCAAAGACCGCTGTGAGAAGGAGCCCAGCTTTACCTGCGCCTCGGACGGCC	37	17	48917039	CGGGCTGGCCATCCCAGATGTCACACTCAGAGCCCTGCTGCAGACACATG	16	42506220	F	rs78361090;rs147530119;rs546698855	29;2;1			WFIKKN2	NM_175575	Body	chr17:48917788-48918322	N_Shore	WFIKKN2	ENSCSAT00000003525	Body	S_Shore	1:10G39
cg07769614	cg07769614	0039748564	CAACRAAAACTTACCAAACTATAATCCCCTCTAATATTCTATAAAACCAC			II			CTTGTTTGTGTCAGCTCCAGGAGCATGTTGCTAATTTCGAGGAATTAAACTAATGCTTTA[CG]TGGCTCCACAGAATATCAGAGGGGATTACAGCCTGGCAAGTCCTCGCTGACGGCCTTGCT	37	17	48915947	CGTGGCTCCACAGAATATCAGAGGGGATTACAGCCTGGCAAGTCCTCGCT	16	42507298	R	rs546880915;rs566805718	33;46			WFIKKN2	NM_175575	Body	chr17:48917788-48918322	N_Shore	WFIKKN2	ENSCSAT00000003525	Body	S_Shore	2:18C15T15
cg26449328	cg26449328	0004734910	CRTAATATTTTCRACAATAACACATCRTACCCACTTAACAAACAAACAAC			II			AAGAGGCCAGCCCTAGTGGGGAGTAATTCACAGAGTTACTACCTGGTGGAGGATTAGGAG[CG]TTGCCTGCCTGCCAAGTGGGTACGATGTGTTATTGTCGAAAACACCACGTGAAATCCTTG	37	17	48915829	GTGGTGTTTTCGACAATAACACATCGTACCCACTTGGCAGGCAGGCAACG	16	42507416	F	rs7207294;rs187086352;rs7225019	15;48;50			WFIKKN2	NM_175575	Body	chr17:48917788-48918322	N_Shore	WFIKKN2	ENSCSAT00000003525	Body	S_Shore	1:34G15
cg11280756	cg11280756	0064684937	TATACRTCCACCCAAAAATTAAAATTCATATCRTTAAAACAAATACCRAC			II			GCTGCTACTGCTCGGGGTGCCCCCGCGAAGCCTGGCGCTGCCGCCCATCCGCTATTCCCA[CG]CCGGCATCTGCCCCAACGACATGAATCCCAACCTCTGGGTGGACGCACAGAGCACCTGCA	37	17	48913424	CGCCGGCATCTGCCCCAACGACATGAATCCCAACCTCTGGGTGGACGCAC	16	42509521	R	rs183877030;rs530215778;rs138158997;rs141933993;rs150395238;rs138152713;rs569642284	0;1;3;4;19;45;48		TRUE	WFIKKN2	NM_175575	1stExon			WFIKKN2	ENSCSAT00000003525	1stExon	S_Shelf	1:43A6
cg06442865	cg06442865	0011607222	CAAAAATTAAAATTCATATCATTAAAACAAATACCAACATAAAAATAACA	0072788862	CAAAAATTAAAATTCATATCGTTAAAACAAATACCGACGTAAAAATAACG	I	A	Red	CTGCTGCTGCTGCTGCTACTGCTCGGGGTGCCCCCGCGAAGCCTGGCGCTGCCGCCCATC[CG]CTATTCCCACGCCGGCATCTGCCCCAACGACATGAATCCCAACCTCTGGGTGGACGCACA	37	17	48913413	CAGAGGTTGGGATTCATGTCGTTGGGGCAGATGCCGGCGTGGGAATAGCG	16	42509532	F	rs145551843;rs183877030;rs530215778;rs138158997;rs141933993;rs150395238	1;11;12;14;15;30		TRUE	WFIKKN2	NM_175575	1stExon			WFIKKN2	ENSCSAT00000003525	1stExon	S_Shelf	1:32A17
cg14350358	cg14350358	0031602297	AAAAAAATCTCTAACCRCCCCAACCTACACCATATAAACCCCAAAATATC			II			GCATCGTTTCAGGGGAGGTCTCTAGCCGCCCCAGCCTGCACCATGTGGGCCCCAAGGTGT[CG]CCGGTTCTGGTCTCGCTGGGAGCAGGTGGCAGCGCTGCTGCTGCTGCTGCTACTGCTCGG	37	17	48913317	GGGAGGTCTCTAGCCGCCCCAGCCTGCACCATGTGGGCCCCAAGGTGTCG	16	42509628	R				TRUE	WFIKKN2	NM_175575	1stExon			WFIKKN2	ENSCSAT00000003525	1stExon	S_Shelf	2:9A29T10
cg06827038	cg06827038	0023791265	CCCRAATAAAAACCAACTAACCTAATACCTATCACAAACAAACTACTAAC			II			CTTCTTTTTTTTTTTTTCCCCCCTTCTGCAATAAGTCTGTGATCAGCCACGGGACAGAGG[CG]CCAGCAGCCTGCCTGTGACAGGCATCAGGTTAGCTGGCTCCCACTCGGGTGGCGCGCCCA	37	17	48912952	CGCCAGCAGCCTGCCTGTGACAGGCATCAGGTTAGCTGGCTCCCACTCGG	16	42509991	R				TRUE	WFIKKN2;WFIKKN2	NM_175575;NM_175575	1stExon;5'UTR			WFIKKN2	ENSCSAT00000003525	TSS1500		1:39A10
cg22469388	cg22469388	0021680906	TTAAAAAAATTAAAAACCTCCTAAAATCAAAAACAAACAAATATCCCACC			II			ATTTCTGGCCCTTGAAGGGGTTAAAGGCCTCCTGGAGTCAAAAACAAGCAGGTGTCCCAC[CG]TGCCAGATACGCTGCCTAAACTGCTTCCAGCTTCTTTTTTTTTTTTTCCCCCCTTCTGCA	37	17	48912860	CGGTGGGACACCTGCTTGTTTTTGACTCCAGGAGGCCTTTAACCCCTTCA	16	42510083	F	rs551824665	51		TRUE	WFIKKN2;WFIKKN2	NM_175575;NM_175575	1stExon;5'UTR			WFIKKN2	ENSCSAT00000003525	TSS1500		0:50
cg13655803	cg13655803	0079644457	TCAAAAACCAAAAATAACATATACTTTACRAAAAACTAACTCCAAAACAC			II			GGGGCCCGGCCCCAAGGAGGTGGGGGAAAGGGAAACAAGCCCTCCTTCAGAGTGAGCTTG[CG]TGTCCTGGAGCCAGCTCCCCGCAAAGCACATGCCATTTCTGGCCCTTGAAGGGGTTAAAG	37	17	48912764	CAAGGGCCAGAAATGGCATGTGCTTTGCGGGGAGCTGGCTCCAGGACACG	16	42510179	F	rs142960372;rs151120367;rs563017257;rs193195932;rs551824665	0;28;34;40;47		TRUE	WFIKKN2;WFIKKN2	NM_175575;NM_175575	1stExon;5'UTR			WFIKKN2	ENSCSAT00000003525	TSS1500		0:50
cg03905005	cg03905005	0052802890	CCACCRAATTAACATCRCCCRACTTAATAATACATTTAAAAACAAATAAC			II			TACAGGGCACAGCGCGGCGCAGGCCCGCCCTGGAATGGCCGTGAACTTGTTGTTTTTCCA[CG]TCATTTGCTCTCAAATGTACTATCAAGCCGGGCGATGCTAACCCGGTGGCTGCAGGTCCC	37	17	48912591	CACCGGGTTAGCATCGCCCGGCTTGATAGTACATTTGAGAGCAAATGACG	16	42510352	F	rs560710096	18			WFIKKN2	NM_175575	TSS200			WFIKKN2	ENSCSAT00000003525	TSS1500		1:1G48
cg22842797	cg22842797	0013800202	TAAACTTATTATTTTTCCACRTCATTTACTCTCAAATATACTATCAAACC			II			TGGAATGGCCGTGAACTTGTTGTTTTTCCACGTCATTTGCTCTCAAATGTACTATCAAGC[CG]GGCGATGCTAACCCGGTGGCTGCAGGTCCCTCCTCGTAACAAGCGATTGTGTGTTCTTTA	37	17	48912621	GAACTTGTTGTTTTTCCACGTCATTTGCTCTCAAATGTACTATCAAGCCG	16	42510322	R	rs560710096	14		TRUE	WFIKKN2;WFIKKN2	NM_175575;NM_175575	1stExon;5'UTR			WFIKKN2	ENSCSAT00000003525	TSS1500		0:50
cg20889395	cg20889395	0097805846	TAAAAACAAATAACATAAAAAAACAACAAATTCACAACCATTCCAAAACA	0019681887	TAAAAACAAATAACGTAAAAAAACAACAAATTCACGACCATTCCAAAACG	I	A	Red	CCCACAAAGGGCCGGGGCCGGGGTGGGAGTCGGCTTACAGGGCACAGCGCGGCGCAGGCC[CG]CCCTGGAATGGCCGTGAACTTGTTGTTTTTCCACGTCATTTGCTCTCAAATGTACTATCA	37	17	48912556	TGAGAGCAAATGACGTGGAAAAACAACAAGTTCACGGCCATTCCAGGGCG	16	42510387	F	rs540818068	14		TRUE	WFIKKN2	NM_175575	TSS200			WFIKKN2	ENSCSAT00000003525	TSS1500		0:50
cg00463502	cg00463502	0014636542	AAATAACRTAAAAAAACAACAAATTCACRACCATTCCAAAACRAACCTAC			II			GCACACCCCCCACAAAGGGCCGGGGCCGGGGTGGGAGTCGGCTTACAGGGCACAGCGCGG[CG]CAGGCCCGCCCTGGAATGGCCGTGAACTTGTTGTTTTTCCACGTCATTTGCTCTCAAATG	37	17	48912548	AATGACGTGGAAAAACAACAAGTTCACGGCCATTCCAGGGCGGGCCTGCG	16	42510395	F	rs540818068	22		TRUE	WFIKKN2	NM_175575	TSS200			WFIKKN2	ENSCSAT00000003525	TSS1500		0:50
cg10690919	cg10690919	0077720866	CCACAAAAAACCAAAACCAAAATAAAAATCAACTTACAAAACACAACACA	0088659378	CCACAAAAAACCGAAACCGAAATAAAAATCGACTTACAAAACACAACGCG	I	A	Red	TGCGCACACCCCCCACAAAGGGCCGGGGCCGGGGTGGGAGTCGGCTTACAGGGCACAGCG[CG]GCGCAGGCCCGCCCTGGAATGGCCGTGAACTTGTTGTTTTTCCACGTCATTTGCTCTCAA	37	17	48912545	CCACAAAGGGCCGGGGCCGGGGTGGGAGTCGGCTTACAGGGCACAGCGCG	16	42510398	R	rs545004131;rs564816751;rs572055887	49;41;4		TRUE	WFIKKN2	NM_175575	TSS200			WFIKKN2	ENSCSAT00000003525	TSS1500		1:48A1
cg00003625	cg00003625	0058771860	CCCCACAAAAAACCAAAACCAAAATAAAAATCAACTTACAAAACACAACA	0004659486	CCCCACAAAAAACCGAAACCGAAATAAAAATCGACTTACAAAACACAACG	I	C	Grn	CGTGCGCACACCCCCCACAAAGGGCCGGGGCCGGGGTGGGAGTCGGCTTACAGGGCACAG[CG]CGGCGCAGGCCCGCCCTGGAATGGCCGTGAACTTGTTGTTTTTCCACGTCATTTGCTCTC	37	17	48912543	CCCCACAAAGGGCCGGGGCCGGGGTGGGAGTCGGCTTACAGGGCACAGCG	16	42510400	R	rs545004131;rs564816751;rs572055887	47;39;2		TRUE	WFIKKN2	NM_175575	TSS200			WFIKKN2	ENSCSAT00000003525	TSS1500		1:46A3
cg19085402	cg19085402	0046743889	AAAAATATACRCACRAACAACTCTATATCTCTATATCCAAAACAATTTAC			II			ATATCTGGTATGTGTCTCTGGAATGATTTGGGGAAAATTAACTGAAGTTGGAACTTAAGA[CG]CAAACTGCCCTGGACACAGAGATACAGAGCTGTCCGTGCGCACACCCCCCACAAAGGGCC	37	17	48912447	CGCAAACTGCCCTGGACACAGAGATACAGAGCTGTCCGTGCGCACACCCC	16	42510496	R	rs547872314;rs148567141;rs545004131	40;41;51			WFIKKN2	NM_175575	TSS200			WFIKKN2	ENSCSAT00000003525	TSS1500		3:9A9T2C27
cg07168556	cg07168556	0039666968	TTAAAACTTAAAACRCAAACTACCCTAAACACAAAAATACAAAACTATCC			II			ATTAACTGAAGTTGGAACTTAAGACGCAAACTGCCCTGGACACAGAGATACAGAGCTGTC[CG]TGCGCACACCCCCCACAAAGGGCCGGGGCCGGGGTGGGAGTCGGCTTACAGGGCACAGCG	37	17	48912483	CGGACAGCTCTGTATCTCTGTGTCCAGGGCAGTTTGCGTCTTAAGTTCCA	16	42510460	F				TRUE	WFIKKN2	NM_175575	TSS200			WFIKKN2	ENSCSAT00000003525	TSS1500		2:7T2C39
cg07588561	cg07588561	0097672420	CCCAACAAACTAATATCCCTATTTCCTATACCRTAATAAAATAACTATAC			II			CCCTGCCCACACCCAGCAAGCTGGTGTCCCTGTTTCCTGTACCGTGGTGGGGTAGCTGTG[CG]ACATGGGCAGGTTGCTTAGCCTCTCTGTGCGTCCTTTCCTCCGATCTGAAATGGAGGTGC	37	17	48911983	CGCACAGCTACCCCACCACGGTACAGGAAACAGGGACACCAGCTTGCTGG	16	42510958	F	rs560211117	26		TRUE	WFIKKN2	NM_175575	TSS1500			WFIKKN2	ENSCSAT00000003525	TSS1500		0:50
cg26202853	cg26202853	0078778506	AAATAACCCCCACACRCATCAAATACRAAAAAAATCCTAAAAATAATCTC			II			GAAAGTGGACGTGGGGAAGGAGCGGCCTGGGCTCAGGCCTCAGTTTCCTTAGCTGTAAAG[CG]AGATTACCTTCAGGATCCCTTCCGTATCTGATGCGTGTGGGGGCCACTCCACCTACTGTC	37	17	48911513	AGTGGCCCCCACACGCATCAGATACGGAAGGGATCCTGAAGGTAATCTCG	16	42511410	F	rs542603253;rs562381721	0;5		TRUE	WFIKKN2	NM_175575	TSS1500							3:0G21G2A24
cg14116509	cg14116509	0010796223	CACTTTCCCCTTCAAAAACACAACTCACCATCTCACAAAACTATAAAACA	0073700171	CACTTTCCCCTTCAAAAACACAACTCGCCATCTCACAAAACTATAAAACG	I	A	Red	GCAGCACCCGCCCGGCTGGGAAGGGGAAGGGTCTGGGTGTGGAAGCGAGGGTCCCGTGGC[CG]TTTTACAGTCCTGTGAGATGGCGAGCTGTGTTCTTGAAGGGGAAAGTGGACGTGGGGAAG	37	17	48911410	CACTTTCCCCTTCAAGAACACAGCTCGCCATCTCACAGGACTGTAAAACG	16	42511514	F	rs534411891;rs72840759	10;40		TRUE	WFIKKN2	NM_175575	TSS1500							3:14G11C2G20
cg25420614	cg25420614	0087623159	TCATTAACAATTTAACATAAACAAAAAAAACAAATCCTACAAAATAACCA	0064639587	TCATTAACGATTTAACATAAACAAAAAAAACAAATCCTACAAAATAACCG	I	C	Grn	ATCTGACACCCTTCATTAGCGATTTGACATAAGCAGAAAAGACAGATCCTGCAGAATGGC[CG]CACAACGGGAAGGGACCAGCTCAGGCGGGGAGAAGGCAGCACCCGCCCGGCTGGGAAGGG	37	17	48911313	CGGCCATTCTGCAGGATCTGTCTTTTCTGCTTATGTCAAATCGCTAATGA	16	42511611	F	rs117626541	45		TRUE	WFIKKN2	NM_175575	TSS1500							0:50
cg13375248	cg13375248	0050753193	ATAAACTTCCCTTCAAAACCAATCCCCATAATAAAACCAAACAACAAACA	0002615423	ATAAACTTCCCTTCGAAACCAATCCCCGTAATAAAACCAAACAACGAACG	I	A	Red	CGCGCGGAGCAGCTGGAACACGGGCTGATGAAATTACGGGGAATTCAAAGCAGCCGGCGT[CG]CCCGCTGTCTGGCTTCATTACGGGGACTGGCCTCGAAGGGAAGTTTATTCCAATAATTTA	37	17	48911181	CGCCCGCTGTCTGGCTTCATTACGGGGACTGGCCTCGAAGGGAAGTTTAT	16	42511743	R	rs535435529;rs555527269;rs186862660	28;41;48		TRUE	WFIKKN2	NM_175575	TSS1500							0:50
cg14110885	cg14110885	0097733871	ATTTATCCAAAAACTATATAAAAACCCCCACACAAAACAACTAAAACACA	0097612888	GTTTATCCAAAAACTATATAAAAACCCCCGCGCGAAACAACTAAAACACG	I	A	Red	TGCGCAAACCGCGTTTGTCCAAGGGCTGTGTGAAGGCCCCCGCGCGGAGCAGCTGGAACA[CG]GGCTGATGAAATTACGGGGAATTCAAAGCAGCCGGCGTCGCCCGCTGTCTGGCTTCATTA	37	17	48911141	GTTTGTCCAAGGGCTGTGTGAAGGCCCCCGCGCGGAGCAGCTGGAACACG	16	42511783	R	rs550232700;rs551544040	42;35		TRUE	WFIKKN2	NM_175575	TSS1500							1:16T33
cg20451208	cg20451208	0088727430	CCTCTTCCAATTTCTAAAAACTCAAATATTCCTAAACTTATAAATACATC			II			AGAGTCCTTTTCCTCTTCCAGTTTCTGGGGGCTCAGGTGTTCCTGGGCTTGTGGGTGCAT[CG]CTCTAATCTCTGCTTCTATCTGCACAAGACTTTCCCGTCTTCTGTGTCTCGATTCTGTCT	37	17	48906459	CTCTTCCAGTTTCTGGGGGCTCAGGTGTTCCTGGGCTTGTGGGTGCATCG	16	42516787	R														2:7T6C35
cg04049981	cg04049981	0081610250	ACTTATAAATTTCTCCTACTTAAACTACTTATAAATTTCCACCTTACTAC			II			CTACCAGGGCTGCTTGTGAATTTCTCCTACTTGGGCTGCTTGTGAATTTCCACCTTGCTG[CG]GTGTCTTCTTCCTCGGTTTACTTCACACATATTTGAGTGAGGATTACTTGCCCTTGGGGA	37	17	48894894	CGCAGCAAGGTGGAAATTCACAAGCAGCCCAAGTAGGAGAAATTCACAAG	16	42528273	F	rs536257550	34		TRUE										3:11A11A25C0
cg16304887	cg16304887	0076617286	ATTTCTTACAACATTAACTAATCCTATCTAATACAAACAACCACAAAACC			II			TTCTCAGGCTTGTTTCTTGCAGCATTAACTGATCCTGTCTAATACAGACAGCCACAAAGC[CG]TTAGGTCCTGAGATCTCTTAGCTTTCATCTCCGGCTATTCTGTATCTGTTCAGCAGTTTT	37	17	48879882	CGGCTTTGTGGCTGTCTGTATTAGACAGGATCAGTTAATGCTGCAAGAAA	16	42543365	F	rs546699783	49												1:13A36
cg22306038	cg22306038	0013657902	AACAACCAAATAACCCAAATCCAATACCAAACCTATACCTAACTAACCAC			II			GCTTAAAGGAGCAAACAGGGAAAACGAGGCCTTAGTAAGTGAAATGTTTACCACTAGTCA[CG]TGGCCAGCCAGGCACAGGCCTGGCACTGGACCTGGGTCACCTGGCTGCCAGGCCGATGCT	37	17	48845758	CGTGGCCAGCCAGGCACAGGCCTGGCACTGGACCTGGGTCACCTGGCTGC	16	42572431	R	rs183200089;rs568200220	0;20		TRUE	C17orf73	NR_024626	TSS1500			ENSCSAG00000023399;ENSCSAG00000005488	ENSCSAT00000023489;ENSCSAT00000003522	TSS1500;TSS1500		2:21G18A9
cg01278654	cg01278654	0095625455	RACTCTCAAACATAATATACATTAAAATCACCTAAAAAACTTTAAAAACC			II			CGCAGCCCCCCGGCTCTCAAACATGGTGTGCATTGAAGTCACCTGGGAAGCTTTAAAAAC[CG]TGGATGCCCAGGTCCCACCCTATAAAGTCTGATTTAGTTGGTCTGGATGCAATCAGAGCC	37	17	48845563	CGGTTTTTAAAGCTTCCCAGGTGACTTCAATGCACACCATGTTTGAGAGC	16	42572628	F	rs116255687;rs561496759;rs574939485;rs543467827	47;35;20;2		TRUE	C17orf73	NR_024626	TSS1500			ENSCSAG00000023399;ENSCSAG00000005488	ENSCSAT00000023489;ENSCSAT00000003522	TSS1500;TSS1500		2:34T4C10
cg07443932	cg07443932	0096625356	ACRCTCACATTTCATTTAACCCTCCAATAACAAAAAACRAACAAACAAAC			II			ATGTTCGGGTAACGCTCACATTTCATTTAACCCTCCAATGACAAAAGACGGGCAAACAGA[CG]GGGCATCAGGGTGGGCCTCAGCATCAAAAAACTGGAGGGAGCTGGCTGGGTGCGGTGGCT	37	17	48845064	CGCTCACATTTCATTTAACCCTCCAATGACAAAAGACGGGCAAACAGACG	16	42573123	R	rs541273422	2		TRUE	C17orf73	NR_024626	TSS200			ENSCSAG00000023399;ENSCSAG00000005488	ENSCSAT00000023489;ENSCSAT00000003522	TSS1500;TSS200		1:20A29
cg25518968	cg25518968	0047627103	TTACCCATCTTTTATCATTAAAAAATTAAATAAAATATAAACATTACCCA	0018723897	TTACCCGTCTTTTATCATTAAAAAATTAAATAAAATATAAACGTTACCCG	I	A	Red	CTGCTGCCTCAAAGGCAGGCTGAAGACAGGAGGAGGTGCACAGATAGGAACCCAGATGTT[CG]GGTAACGCTCACATTTCATTTAACCCTCCAATGACAAAAGACGGGCAAACAGACGGGGCA	37	17	48845009	CGGGTAACGCTCACATTTCATTTAACCCTCCAATGACAAAAGACGGGCAA	16	42573178	R				TRUE	C17orf73	NR_024626	TSS200			ENSCSAG00000023399;ENSCSAG00000005488	ENSCSAT00000023489;ENSCSAT00000003522	TSS1500;TSS200		2:13A30C5
cg12235260	cg12235260	0052785548	AATATTCRAATAACRCTCACATTTCATTTAACCCTCCAATAACAAAAAAC			II			ATAGGAACCCAGATGTTCGGGTAACGCTCACATTTCATTTAACCCTCCAATGACAAAAGA[CG]GGCAAACAGACGGGGCATCAGGGTGGGCCTCAGCATCAAAAAACTGGAGGGAGCTGGCTG	37	17	48845052	ATGTTCGGGTAACGCTCACATTTCATTTAACCCTCCAATGACAAAAGACG	16	42573135	R				TRUE	C17orf73	NR_024626	TSS200			ENSCSAG00000023399;ENSCSAG00000005488	ENSCSAT00000023489;ENSCSAT00000003522	TSS1500;TSS200		2:8A30C10
cg00115113	cg00115113	0088701455	CCATCCAACTAATTAATACRTTCAAATAAAAAAATCRCAATACCCTAAAC			II			GAAGAGGAAGCCAATTTCCCCTTCTCACAGCCGCTGCTCTAACCCAGGGCAAATGGGTGA[CG]CCCAGGGTATTGCGACCTCCCCACTTGAACGCACCAACTAGCTGGATGGGGGTGGGTGAG	37	17	48843029	CGCCCAGGGTATTGCGACCTCCCCACTTGAACGCACCAACTAGCTGGATG	16	42575159	R	rs192197686;rs549675048;rs569308001;rs117814556	0;15;31;32			LINC00483	NR_073199	Body			ENSCSAG00000005488	ENSCSAT00000003522	Body		3:15C6C20T6
cg04266873	cg04266873	0091679503	TATAACTTTCTTTCACCTCATTTTTTAAATATCRATCTTCACTTTATACC			II			TTTCCCCAAATTTTGCGTTGTAGGACTACTGTTCGAAGATTTTTGGAAGAATACTGAGAA[CG]GCATAAAGTGAAGATCGACATTTAAAAAATGAGGTGAAAGAAAGCTATAGTGGCATAGAA	37	17	48829598	CGGCATAAAGTGAAGATCGACATTTAAAAAATGAGGTGAAAGAAAGCTAT	16	42588730	R				TRUE	LUC7L3;LUC7L3	NM_006107;NM_016424	3'UTR;3'UTR							0:50
cg01001800	cg01001800	0079782467	CCCATTAATATACCTCTTTAAAAATTATCRCCCACATTTATAATATAATC			II			AGACTCGTGCCCCCATTAGTGTGCCTCTTTGGAAATTATCGCCCACATTTGTAATATAGT[CG]CCATTGAAAAGTTAATTATCCTTTTTTTAGGGATTTTGATGTCATTTCTTTTTTTTTTTT	37	17	48828305	CCATTAGTGTGCCTCTTTGGAAATTATCGCCCACATTTGTAATATAGTCG	16	42590030	R					LUC7L3;LUC7L3	NM_016424;NM_006107	3UTR;3UTR			LUC7L3	ENSCSAT00000003518	Body		0:50
cg03092494	cg03092494	0003777184	ATTTTATAACAAACTCRTACCCCCATTAATATACCTCTTTAAAAATTATC			II			TTGTCTCAGCTATTTTGTAGCAGACTCGTGCCCCCATTAGTGTGCCTCTTTGGAAATTAT[CG]CCCACATTTGTAATATAGTCGCCATTGAAAAGTTAATTATCCTTTTTTTAGGGATTTTGA	37	17	48828284	TTTTGTAGCAGACTCGTGCCCCCATTAGTGTGCCTCTTTGGAAATTATCG	16	42590051	R	rs551149520;rs187921221	39;35			LUC7L3;LUC7L3	NM_016424;NM_006107	3UTR;3UTR			LUC7L3	ENSCSAT00000003518	Body		0:50
cg09579861	cg09579861	0078742478	AAAACATTTTAAAATACATTATTTTATCTCAACTATTTTATAACAAACTC			II			TGTAGTCCTGCAAAACATTTTGAGGTACATTGTTTTGTCTCAGCTATTTTGTAGCAGACT[CG]TGCCCCCATTAGTGTGCCTCTTTGGAAATTATCGCCCACATTTGTAATATAGTCGCCATT	37	17	48828250	AAACATTTTGAGGTACATTGTTTTGTCTCAGCTATTTTGTAGCAGACTCG	16	42590085	R	rs551149520;rs187921221	5;1			LUC7L3;LUC7L3	NM_016424;NM_006107	3UTR;3UTR			LUC7L3	ENSCSAT00000003518	Body		0:50
cg12389652	cg12389652	0080740403	TATATATCTTCTTACTCRACTTAATTCCATCTTCATCTATACATACTTAC			II			GAGGTAAGTGTATTGTTTCTCACTTTGATTAGGGCTTTTTGTTACTGTTTGACAGTGCAG[CG]TAAGTATGCACAGATGAAGATGGAACTAAGCCGAGTAAGAAGACATACAAAAGCCTCTTC	37	17	48828113	GTATGTCTTCTTACTCGGCTTAGTTCCATCTTCATCTGTGCATACTTACG	16	42590222	F	rs117020724	31			LUC7L3;LUC7L3	NM_016424;NM_006107	3UTR;3UTR			LUC7L3	ENSCSAT00000003518	Body		0:50
cg16358638	cg16358638	0079665242	ACTTCRAAATCTATATTTTCTTTCTAATCRATCATAACTTCTACTTCTTC			II			TTATTGTAATACTGGCTGAAGTTGCCTTTTGGTTTTAAATTATTAAGAAGTAGAGATCGA[CG]AAGAAGCAGAAGCCATGATCGATCAGAAAGAAAACACAGATCTCGAAGTCGGGATCGAAG	37	17	48823916	CTTCGAGATCTGTGTTTTCTTTCTGATCGATCATGGCTTCTGCTTCTTCG	16	42594386	F	rs148541531	3			LUC7L3;LUC7L3;LUC7L3;LUC7L3	NM_016424;NM_006107;NM_016424;NM_006107	ExonBnd;ExonBnd;Body;Body			LUC7L3	ENSCSAT00000003518	Body		1:11A38
cg01325154	cg01325154	0090795343	CTCCCRTTCTTTTTCTCTTTCTTCTCTTTCTTACTTCTCCTTTTTTAAAC			II			CCAACTTGATTTTTCTAGGAAAAGTTAAGGAAAAGAACCGAAGAACCTGATCGTGATGAG[CG]TCTAAAAAAGGAGAAGCAAGAAAGAGAAGAAAGAGAAAAAGAACGGGAGAGAGAAAGGGA	37	17	48823123	TCCCGTTCTTTTTCTCTTTCTTCTCTTTCTTGCTTCTCCTTTTTTAGACG	16	42595175	F	rs146274793;rs138812245	1;11			LUC7L3;LUC7L3	NM_016424;NM_006107	Body;Body			LUC7L3	ENSCSAT00000003518	Body		0:50
cg05878812	cg05878812	0080658587	AAAAAATATACCCTTCTCCCTATTTCATAATAAAATAAAACCTCRAAACC			II			GCACCTTGATGAGGCGGGGAAACGCGGGAAAGAAGGATAGCAGCGTCTTATTAAATCTAG[CG]GCTCCGAGGTTTCACCTCATTATGAAATAGGGAGAAGGGCACATTTTTCTATAGTTTGGG	37	17	48797490	CGGCTCCGAGGTTTCACCTCATTATGAAATAGGGAGAAGGGCACATTTTT	16	42618583	R	rs536737389;rs556411715	24;42			LUC7L3;LUC7L3	NM_016424;NM_006107	Body;Body	chr17:48796750-48797317	S_Shore	LUC7L3	ENSCSAT00000003518	Body	N_Shore	1:26C23
cg06421633	cg06421633	0051764579	ACCATAATTTCAACCACACAATTATTAAATAAATTAATAAACCAAAACCA	0095708196	ACCATAATTTCGACCGCGCAATTATTAAATAAATTAATAAACCGAAACCG	I	A	Red	CCCGAAGGAAGCACCATGATTTCGGCCGCGCAGTTGTTGGATGAGTTAATGGGCCGGGAC[CG]AAACCTAGCCCCGGACGAGAAGCGCAGCAACGTGCGGTGGGACCACGAGAGCGTAAGTCC	37	17	48797139	CGGTCCCGGCCCATTAACTCATCCAACAACTGCGCGGCCGAAATCATGGT	16	42618953	F				TRUE	LUC7L3;LUC7L3	NM_006107;NM_016424	1stExon;1stExon	chr17:48796750-48797317	Island	LUC7L3	ENSCSAT00000003518	1stExon	Island	0:50
cg07000245	cg07000245	0003777864	AAAATTTCAACCTAAAAACAAACCAAAAAAATTAACAACAATATCACCCA	0098615560	AAAATTTCGACCTAAAAACGAACCGAAAAAATTAACGACGATATCGCCCG	I	T	Red	CTGTGTGTAGGAGGGATTTCGGCCTGAGAGCGGGCCGAGGAGATTGGCGACGGTGTCGCC[CG]TGTTTTCGTTGGCGGGTGCCTGGGCTGGTGGGAACAGCCGCCCGAAGGAAGCACCATGAT	37	17	48797037	CGGGCGACACCGTCGCCAATCTCCTCGGCCCGCTCTCAGGCCGAAATCCC	16	42619055	F	rs183630098;rs561327682;rs529794597;rs549651658;rs569293352	51;43;39;27;11		TRUE	LUC7L3;LUC7L3;LUC7L3;LUC7L3	NM_006107;NM_016424;NM_006107;NM_016424	1stExon;5'UTR;5'UTR;1stExon	chr17:48796750-48797317	Island	LUC7L3	ENSCSAT00000003518	5'UTR	Island	3:26T4A14A3
cg15577609	cg15577609	0011714219	TCAAACCAAAATCCCTCCTACACACAAAAACCAACAAAACAAAATAACCA	0067683899	TCAAACCGAAATCCCTCCTACACACAAAAACCGACAAAACAAAATAACCG	I	C	Grn	TCCGCCCGGGCCTGGGCGTGTCCCACGGGCGCACGGCATGCTGGGAAGGCGTCCGCGCGG[CG]GCCATTTTGTCTTGTCGGCTCCTGTGTGTAGGAGGGATTTCGGCCTGAGAGCGGGCCGAG	37	17	48796954	TCAGGCCGAAATCCCTCCTACACACAGGAGCCGACAAGACAAAATGGCCG	16	42619138	F	rs565554066;rs528009629;rs183630098;rs561327682;rs529794597	3;25;34;42;46			LUC7L3;LUC7L3;LUC7L3;LUC7L3	NM_016424;NM_006107;NM_016424;NM_006107	5URT;5URT;1stExon;1stExon	chr17:48796750-48797317	Island	LUC7L3	ENSCSAT00000003518	5'UTR	Island	2:11A8T29
cg25173971	cg25173971	0093803155	ACACAACAACCATTTTATCTTATCAACTCCTATATATAAAAAAAATTTCA	0065617854	GCGCGACGACCATTTTATCTTATCGACTCCTATATATAAAAAAAATTTCG	I	A	Red	GGGAAGGCGTCCGCGCGGCGGCCATTTTGTCTTGTCGGCTCCTGTGTGTAGGAGGGATTT[CG]GCCTGAGAGCGGGCCGAGGAGATTGGCGACGGTGTCGCCCGTGTTTTCGTTGGCGGGTGC	37	17	48796996	GCGCGGCGGCCATTTTGTCTTGTCGGCTCCTGTGTGTAGGAGGGATTTCG	16	42619096	R	rs548134634;rs565554066;rs528009629;rs183630098;rs561327682	46;41;19;10;2		TRUE	LUC7L3;LUC7L3;LUC7L3;LUC7L3	NM_006107;NM_016424;NM_006107;NM_016424	1stExon;5'UTR;5'UTR;1stExon	chr17:48796750-48797317	Island	LUC7L3	ENSCSAT00000003518	5'UTR	Island	2:5A8T35
cg14426510	cg14426510	0043663542	CTAACTTTATCCTCCCRCCCTAAATCTCCTAATTAACAAAATAAAAAATC			II			AGACATTTGGTGTAGGACTGAATCCCCGTATTTTAGAAGCCGCCTTGTCTCTTCTTGCCT[CG]ATTTCCCATCCTGTTAATCAGGAGACTCAGGGCGGGAGGACAAAGCCAGGTGCAAGAGGC	37	17	48796535	TGGCTTTGTCCTCCCGCCCTGAGTCTCCTGATTAACAGGATGGGAAATCG	16	42619533	F	rs9901120;rs76274002	17;49		TRUE	LUC7L3;LUC7L3	NM_006107;NM_016424	TSS1500;TSS1500	chr17:48796750-48797317	N_Shore	LUC7L3	ENSCSAT00000003518	TSS1500	S_Shore	1:15A34
cg10487904	cg10487904	0031662597	TTATCCCAAATCTCAATAAATCACACCACCATCTAATCATCCAAAAACCC			II			AGGAAAACTTAACCTGGCAGAATGGGAGGGCAGTGGTGGTCAAGAAACAAGGATAATGTT[CG]GGTTTCTGGATGATTAGATGGTGGTGTGATTTATTGAGATTTGGGACAAAGGATGAAGAG	37	17	48788023	CGGGTTTCTGGATGATTAGATGGTGGTGTGATTTATTGAGATTTGGGACA	16	42627328	R	rs146020869;rs538655843;rs558289823	0;1;18		TRUE				chr17:48784561-48785331	S_Shelf				N_Shelf	2:4T33G11
cg20807852	cg20807852	0076633198	CTATAACAAAAAAAATACTTACTATACAAATCCCAACAACCCCAAAAAAC			II			GGCCTGAACAAGGAGAGATGAAATAGGAAGGGATAAATTTAGGCATGGAGTTTTCATTTC[CG]TCTCTTGGGGCTGCTGGGATCTGCACAGCAAGCATTTTTCTTGCTACAGTTTAAGAAAAA	37	17	48786231	TGTAGCAAGAAAAATGCTTGCTGTGCAGATCCCAGCAGCCCCAAGAGACG	16	42628817	F	rs116344898;rs368593529;rs565127454	0;6;34		TRUE	ANKRD40	NM_052855	TSS1500	chr17:48784561-48785331	S_Shore	ANKRD40	ENSCSAT00000003519	TSS1500	N_Shore	3:7G24T5T11
cg06204730	cg06204730	0065739593	AAAAAAACTATAATATACATATAAACAACATTTTACTTCACTTCTTACCC			II			CAAGTGCTCTGGGAAGAGCTGTGGTGTACATGTAAACAGCATTTTGCTTCACTTCTTGCC[CG]ATCTATCTAATGAGGCTCAGAGCCTCAGTTGGCACTGTTTTATACCCAGTGGGAGAAAAA	37	17	48785992	CGGGCAAGAAGTGAAGCAAAATGCTGTTTACATGTACACCACAGCTCTTC	16	42629056	F	rs188137855	33		TRUE	ANKRD40	NM_052855	TSS1500	chr17:48784561-48785331	S_Shore	ANKRD40	ENSCSAT00000003519	TSS1500	N_Shore	2:9T2C37
cg27465858	cg27465858	0089791894	ACAATATTATATACCATAATTCATTAACTATTTTTAAACTTCCCCACCCC			II			GTAACTACTGCACAATATTATATGCCATGATTCATTGACTATTTTTAGACTTCCCCACCC[CG]CAGTTTCAAGGGAGGAGGACAAGACACATGAAAAGAGAAAAAAGCATAGCTGAGGGCCAG	37	17	48785406	CGGGGTGGGGAAGTCTAAAAATAGTCAATGAATCATGGCATATAATATTG	16	42629632	F	rs533815552	36		TRUE	ANKRD40	NM_052855	TSS200	chr17:48784561-48785331	S_Shore	ANKRD40	ENSCSAT00000003519	TSS200	N_Shore	2:11G28G9
cg05208812	cg05208812	0007786988	ATCATAACATATAATATTATACAATAATTACATAAACAACCAACCCRAAC			II			GACCCTGTTCAGTGTGACAACGCTGACCCAGATATTTTCCGTTCCGACCCGGGGCTCCGG[CG]CCCGGGCTGGCTGTTTATGTAACTACTGCACAATATTATATGCCATGATTCATTGACTAT	37	17	48785326	CGCCCGGGCTGGCTGTTTATGTAACTACTGCACAATATTATATGCCATGA	16	42629712	R	rs577539362;rs533815552	7;46		TRUE	ANKRD40	NM_052855	TSS200	chr17:48784561-48785331	Island	ANKRD40	ENSCSAT00000003519	TSS200	Island	2:8G35T5
cg08994498	cg08994498	0008607557	CRAAAAACCCTATTCAATATAACAACRCTAACCCAAATATTTTCCRTTCC			II			AAGGCCGGCTCCGGGGGACCCTGTTCAGTGTGACAACGCTGACCCAGATATTTTCCGTTC[CG]ACCCGGGGCTCCGGCGCCCGGGCTGGCTGTTTATGTAACTACTGCACAATATTATATGCC	37	17	48785310	CGGAACGGAAAATATCTGGGTCAGCGTTGTCACACTGAACAGGGTCCCCC	16	42629728	F	rs138472752	32		TRUE	ANKRD40	NM_052855	TSS200	chr17:48784561-48785331	Island	ANKRD40	ENSCSAT00000003519	TSS200	Island	2:24G14T10
cg24879395	cg24879395	0080600965	RAAAAATATCTAAATCAACRTTATCACACTAAACAAAATCCCCCRAAACC			II			GCCCCTGCTGCTCCCGGCCCGCAGGCCCAGGCCTCCTCCCGGGCCGCGCCTCCCGAAGGC[CG]GCTCCGGGGGACCCTGTTCAGTGTGACAACGCTGACCCAGATATTTTCCGTTCCGACCCG	37	17	48785255	GAAAATATCTGGGTCAGCGTTGTCACACTGAACAGGGTCCCCCGGAGCCG	16	42629783	F	rs138472752	25		TRUE	ANKRD40;ANKRD40	NM_052855;NM_052855	1stExon;5'UTR	chr17:48784561-48785331	Island	ANKRD40	ENSCSAT00000003519	5'UTR	Island	2:17G14T17
cg17713864	cg17713864	0092742378	RAAACATAAAAACCAAAACTAACCTCAAAAAAACACAATCTCRAAAACCC			II			CCCGACCGCACGAGGCATGGGGGCCAGGGCTGGCCTCAAGAGAGCACAATCTCGGAGGCC[CG]AGGTGGCAGGCCTCGCCGTAGCCAGGCGTCCCGCGCTGGGCCCAGGTCGCGACTGACTGC	37	17	48784765	CGGGCCTCCGAGATTGTGCTCTCTTGAGGCCAGCCCTGGCCCCCATGCCT	16	42630280	F				TRUE	ANKRD40	NM_052855	Body	chr17:48784561-48785331	Island	ANKRD40	ENSCSAT00000003519	Body	Island	1:19C30
cg16830926	cg16830926	0055794156	AAACCACCAATATCTCTAAAACCTCAAAATAAAACRTATACAAAACCAAC			II			GGGGTTACCTTGCATATTAAATGGAAATGCTCCAGTGAAGAAAAATGGCTGGAATGCTGG[CG]CTGGTCCTGCATACGTCCCATTTTGAGGCTCCAGAGACATTGGTGGCTTGGACGGGACAG	37	17	48776812	AGCCACCAATGTCTCTGGAGCCTCAAAATGGGACGTATGCAGGACCAGCG	16	42638590	F	rs148279576;rs539580650	1;32			ANKRD40	NM_052855	Body			ANKRD40	ENSCSAT00000003519	Body		3:8G23G1A15
cg25617556	cg25617556	0024785949	TCCCAACCCTTCAAATACACTATCAACAAAAATAACTAAAAATAAACTCC			II			AGAAAAACGCATCCCAGCCCTTCAGGTGCACTGTCAACAGGAGTGGCTAGAAATAGGCTC[CG]CTCTCTCTCAGCTGCTGCTTAGACAACTCTCTTACATTCTGGACATAAAACACACTGGAT	37	17	48773026	CGGAGCCTATTTCTAGCCACTCCTGTTGACAGTGCACCTGAAGGGCTGGG	16	42642377	F	rs543264992	1		TRUE	ANKRD40	NM_052855	3'UTR			Y_RNA	ENSCSAT00000020258	TSS1500		2:46C0A2
cg27019821	cg27019821	0089656834	AAAAACCATTATCTTAACACAACATTCTCTTCTATTAACATCTTCTACAC			II			AGGCAGCAGCAGGAGGCCATTATCTTAGCACAACATTCTCTTCTGTTGACATCTTCTGCA[CG]TTCTCACTCAACTGTAGTGTTCTAATAAAATTAAGTTAACACAGTTAGGAAGTTGAGTTT	37	17	48771761	CGTGCAGAAGATGTCAACAGAAGAGAATGTTGTGCTAAGATAATGGCCTC	16	42643601	F	rs548154621;rs182450947;rs556779213	51;27;2			ANKRD40	NM_052855	3UTR							1:18G31
cg13096278	cg13096278	0039790954	AAAAAATAACCTCCATCTAACTAACTCAACTACTCCAAAAAAATAAAACC			II			ATGTGGTTAATAGGGGATGACCTCCATCTAACTGGCTCAGCTACTCCAGGGAAATGAAGC[CG]ACTGCGTGAACTGGAAGGAAAGACGCCGCACAAAATATCCGTCCCCAGGTGCTACTGACA	37	17	48770340	CGGCTTCATTTCCCTGGAGTAGCTGAGCCAGTTAGATGGAGGTCATCCCC	16	42645047	F	rs370229214	2		TRUE										0:50
cg10781370	cg10781370	0021789870	AAATCTACTTTTCTATTAATTCAAACCAACTAACACCTCACAAAACAAAC			II			CTTGGTGCTAAGAAAAGGTCTCTGCTATGCTCTCTGATTTATTAGGCCAATTTGGCTTGA[CG]TCTGCTTTGTGAGGTGCTAGCTGGCCTGAACCAACAGAAAAGCAGACTCATTCAGCATCA	37	17	48770075	CGTCTGCTTTGTGAGGTGCTAGCTGGCCTGAACCAACAGAAAAGCAGACT	16	42645313	R	rs190303591	49												0:50
cg24654492	cg24654492	0080639388	ATAACCTAAATAAAATTATCAATCTCCAAATCRATAACAACTATAACCTC			II			GAGGCAGCTCGTGTGCCTGGCCCGAGCCCTGCTCCGCAAGAGCCGCATCCTGGTTTTAGA[CG]AGGCCACAGCTGCCATCGACCTGGAGACTGACAACCTCATCCAGGCTACCATCCGCACCC	37	17	48764966	CGAGGCCACAGCTGCCATCGACCTGGAGACTGACAACCTCATCCAGGCTA	16	42650017	R	rs199974925;rs151127594;rs202149340;rs144430887	0;1;18;45			ABCC3	NM_003786	Body			ABCC3	ENSCSAT00000003512	Body		2:25G11G12
cg18680920	cg18680920	0063723570	AACATTATAAAATCCCTAATCTACTCTTAACACCCTTAACCTCCTCTCTC			II			AGAGTGAAGCAGAGAAACATCACGGCACTAGCTGAAAAGCAAGGATGGGGAAGAAAGCAC[CG]AGAGAGGAGGCCAAGGGTGCCAAGAGCAGACCAGGGATTTCACAATGCCTTTTAGCACTG	37	17	48764635	GCATTGTGAAATCCCTGGTCTGCTCTTGGCACCCTTGGCCTCCTCTCTCG	16	42650347	F	rs539246137;rs558654698;rs146344985	0;1;15			ABCC3	NM_003786	Body			ABCC3	ENSCSAT00000003512	Body		1:29T20
cg18809408	cg18809408	0016799299	ACCTAAAATAAAACTCAAAACTCTACACTTTAATCAAAACTCCTTAATAC			II			TGATTCAGTAGACCTAGGATGGGGCTCAGGACTCTGCACTTTGATCAAGACTCCTTGGTA[CG]CAAAGTGTGGCCCATGGGCCAGTTGCATCACCATCCTCTGGGAGCTTGTTAGAAATGAAG	37	17	48756766	CCTAGGATGGGGCTCAGGACTCTGCACTTTGATCAAGACTCCTTGGTACG	16	42658187	R					ABCC3	NM_003786	Body			ABCC3	ENSCSAT00000003512	Body		1:23A26
cg01899945	cg01899945	0014600823	AATTTAAAACACATTATCCTTTCCTTCCTTTTATACATATCTAAACATAC			II			ACATTGTCAACAGTTTGGGACACATTATCCTTTCCTTCCTTTTATACATATCTAAACATA[CG]TGTATGCATGCGTTTAACATAGATGAGTTGATAACCTTCAGATACAGCTAACTGTAAAAG	37	17	48754628	GTTTGGGACACATTATCCTTTCCTTCCTTTTATACATATCTAAACATACG	16	42660329	R	rs540448802;rs564285257;rs533013685	37;2;1			ABCC3	NM_003786	Body			ABCC3	ENSCSAT00000003512	Body		2:17G20C11
cg16007230	cg16007230	0079635482	CATCCTACCCCTAACTATACTCTACACCTTAATACAAATATAAAATAAAC			II			TTCACTGTGGTCATCCTGCCCCTGGCTGTGCTCTACACCTTAGTGCAGGTGTGGGGTGGG[CG]TGATTCCAGTGTGGGCGTGGTGTTATTGGGGCGGGGCAACACATGGGCGGGGGCAGCAGG	37	17	48753962	CGCCCACCCCACACCTGCACTAAGGTGTAGAGCACAGCCAGGGGCAGGAT	16	42661137	F	rs140501798	44			ABCC3;ABCC3	NM_003786;NM_003786	ExonBnd;Body			ABCC3	ENSCSAT00000003512	Body		3:20C2A16A9
cg09204972	cg09204972	0092768281	TAAACTACTTCTAAACCACATAAATAACTAAATCATTATCTATCAAATCC			II			CGTTGGAAGGTGCAGAGGATAAGGAGGCACTGCTGATTGAAGACACACTCAGCAACCACA[CG]GATCTGACAGACAATGATCCAGTCACCTATGTGGTCCAGAAGCAGTTTATGAGGTGAGTT	37	17	48752783	CGGATCTGACAGACAATGATCCAGTCACCTATGTGGTCCAGAAGCAGTTT	16	42662316	R	rs35892518	0			ABCC3	NM_003786	Body			ABCC3	ENSCSAT00000003512	Body		2:16G17C15
cg03323088	cg03323088	0071642850	CCATATACCAAAAAACTTAAACAAACACATAAATAACTCACCCTATACTC			II			GCATCAGGAGAAACCTGTGGGGACAACTCCCCCACCTGCGAGGTTCTGAGCAGGCTGTGG[CG]AGCACAGGGTGAGTCACCCATGTGCCTGTCCAAGCTCCCTGGCACATGGGCACACTTCAC	37	17	48750689	CATGTGCCAGGGAGCTTGGACAGGCACATGGGTGACTCACCCTGTGCTCG	16	42664328	F	rs370281551;rs567097890	18;42			ABCC3	NM_003786	Body			ABCC3	ENSCSAT00000003512	Body		1:22A27
cg00810262	cg00810262	0019611892	CTAACCCRATAACRTAATCAAAAATATACTTAACCACATAAAAATCCACC			II			GTCTGGCTCGAGCTGTTTACAGTGATGCCGATATTTTCTTGCTGGATGACCCACTGTCCG[CG]GTGGACTCTCATGTGGCCAAGCACATCTTTGACCACGTCATCGGGCCAGAAGGCGTGCTG	37	17	48750429	TGGCCCGATGACGTGGTCAAAGATGTGCTTGGCCACATGAGAGTCCACCG	16	42664592	F	rs369527081;rs141577167;rs373747748;rs150740244;rs139106724;rs149910028;rs199900868	1;8;13;37;38;43;49			ABCC3	NM_003786	Body			ABCC3	ENSCSAT00000003512	Body		0:50
cg26272977	cg26272977	0093630543	RAACTATTTACAATAATACCRATATTTTCTTACTAAATAACCCACTATCC			II			CAGTCTGGCTCGAGCTGTTTACAGTGATGCCGATATTTTCTTGCTGGATGACCCACTGTC[CG]CGGTGGACTCTCATGTGGCCAAGCACATCTTTGACCACGTCATCGGGCCAGAAGGCGTGC	37	17	48750427	AGCTGTTTACAGTGATGCCGATATTTTCTTGCTGGATGACCCACTGTCCG	16	42664594	R	rs34291385;rs535710725;rs34696691;rs138527313	46;33;31;2			ABCC3	NM_003786	Body			ABCC3	ENSCSAT00000003512	Body		1:43C6
cg07626989	cg07626989	0096626383	CAACAAAAAAATATCRACATCACTATAAACAACTCRAACCAAACTAACCC			II			CCATTTTTCCCACCCCCCGCCTCCCTCCAGGGCATTAACCTGTCTGGGGGCCAGCGGCAG[CG]GGTCAGTCTGGCTCGAGCTGTTTACAGTGATGCCGATATTTTCTTGCTGGATGACCCACT	37	17	48750362	CGGGTCAGTCTGGCTCGAGCTGTTTACAGTGATGCCGATATTTTCTTGCT	16	42664659	R	rs34291385;rs535710725;rs34696691	21;34;36			ABCC3	NM_003786	Body			ABCC3	ENSCSAT00000003512	Body		1:26C23
cg11320642	cg11320642	0077619317	AATAATACAATCAATCTCAATTCATTACAACCTCCRCCTCCTAAACTTAC			II			CGAGTGTGATGGCGTGTGCCTGTAGTCCCAGCTACTCAGGAGGCTGAGGCAGGAGCATTG[CG]TAAGCCCAGGAGGCGGAGGTTGCAATGAACTGAGATTGATTGTATCACTGCATTCCAGCC	37	17	48748533	GTGATACAATCAATCTCAGTTCATTGCAACCTCCGCCTCCTGGGCTTACG	16	42666515	F	rs548180743;rs73346364;rs536796510	17;22;43			ABCC3	NM_003786	Body			ABCC3	ENSCSAT00000003512	Body		2:23C9T16
cg26623266	cg26623266	0041765189	AAAAAAAATCTTAAAATATTAAACAAAAACACAAACACAAAAACCTTCTC			II			GGTGACCCTGATCACCCTCTGGGTGTACGTGTACGTGGACCCAAACAATGTGCTGGACGC[CG]AGAAGGCCTTTGTGTCTGTGTCCTTGTTTAATATCTTAAGACTTCCCCTCAACATGCTGC	37	17	48745283	GGGGAAGTCTTAAGATATTAAACAAGGACACAGACACAAAGGCCTTCTCG	16	42669786	F	rs149253830;rs200871228	0;2		TRUE	ABCC3;ABCC3	NM_001144070;NM_003786	3'UTR;Body			ABCC3	ENSCSAT00000003512	Body		2:18C18G12
cg18525982	cg18525982	0056651831	ATTCTCTCTATAAACTTTAATAATCTATCCCTATATATCATCTATCCACC			II			TTGCCTGTTGGGTTCTCTCTGTAGACTTTGGTAATCTGTCCCTATGTGTCATCTATCCAC[CG]GTGCCTCCTCAGAACCTAGGTCCCTCTGTCCTGGCTGGAGTCGCTTTCATGGTCTTGCTG	37	17	48742500	TTCTCTCTGTAGACTTTGGTAATCTGTCCCTATGTGTCATCTATCCACCG	16	42672552	R	rs557090650;rs200267709;rs199762311	41;7;5			ABCC3;ABCC3;ABCC3;ABCC3	NM_003786;NM_001144070;NM_001144070;NM_003786	ExonBnd;ExonBnd;Body;Body			ABCC3	ENSCSAT00000003512	Body		0:50
cg04856286	cg04856286	0097668988	CAAACTACCCTCCAATAACTTATCCTCCTTTTTCTAATACTCAAACTATC			II			AGCGCAGCAAGTTCCTGAGGAGGCAGAGGAAGGCCAGGGCTCGGGGGCAGGGGCAGCCTC[CG]ACAGCCTGAGCACCAGAAAAAGGAGGACAAGCCACTGGAGGGCAGTTTGTGAGTGGCAAG	37	17	48740381	AAACTGCCCTCCAGTGGCTTGTCCTCCTTTTTCTGGTGCTCAGGCTGTCG	16	42674676	F					ABCC3;ABCC3	NM_001144070;NM_003786	Body;Body			ABCC3	ENSCSAT00000003512	Body		3:0G11T9T27
cg23254295	cg23254295	0075609116	AAATTACTCCTAAATACTTATCTCATTCCTAACCTAAACTCCATCTAACC			II			ATCTCCTGCCAGGAGTGTGGGGGATGTAGGGCAGGGTGGCTGGATGGAAGTGGGCCAACC[CG]GTCAGATGGAGTCCAGGCCAGGAATGAGACAAGTATTCAGGAGCAATTTGGGAGATGGGC	37	17	48739508	AATTGCTCCTGAATACTTGTCTCATTCCTGGCCTGGACTCCATCTGACCG	16	42675537	F	rs187848047;rs7216383;rs546980783;rs192759965	1;35;42;46			ABCC3;ABCC3	NM_001144070;NM_003786	Body;Body			ABCC3	ENSCSAT00000003512	Body		3:3A7G2G35
cg06926619	cg06926619	0049649561	AAATAAAACTAACCTCCCTAATTCCTAATCTAAAATTCTTTTCACTATAC			II			GCTCACTATAGCCCTGCCCTGGGCAGCAGGGCTGGCTGGCTAGCCCAGAGGAAGGAACAA[CG]TACAGTGAAAAGAACCCCAGACCAGGAACCAGGGAGGCTAGCTCCACTTTCTGTGTGACC	37	17	48738552	CGTACAGTGAAAAGAACCCCAGACCAGGAACCAGGGAGGCTAGCTCCACT	16	42676493	R	rs542393255	0			ABCC3;ABCC3	NM_001144070;NM_003786	Body;Body			ABCC3	ENSCSAT00000003512	Body		0:50
cg20004659	cg20004659	0076662504	TCTAAACTAACCAACCAACCCTACTACCCAAAACAAAACTATAATAAACC			II			AGCTTATCCAGGACCTGCTCTCCTTCATCAATCCACAGCTGCTCAGGTCTCTCCACACTC[CG]GCTCACTATAGCCCTGCCCTGGGCAGCAGGGCTGGCTGGCTAGCCCAGAGGAAGGAACAA	37	17	48738490	CGGCTCACTATAGCCCTGCCCTGGGCAGCAGGGCTGGCTGGCTAGCCCAG	16	42676555	R	rs11568581;rs573625454	1;45		TRUE	ABCC3;ABCC3	NM_001144070;NM_003786	Body;Body			ABCC3	ENSCSAT00000003512	Body		3:6C25T6G10
cg01884217	cg01884217	0075612592	AATTAATAAACTATCACCCAAATCACAAACACAATTATCCTACTCAAACC			II			CTGAGCTCCTCTGTTTGTGATAAACTTGCAGCCTGTCATCTCCTTGGCTGCGCCTCAGAG[CG]GCTTGAGCAGGATAACTGTGTCTGTGACCTGGGTGACAGCTCATTAACCCCACAGCACTG	37	17	48736199	CGGCTTGAGCAGGATAACTGTGTCTGTGACCTGGGTGACAGCTCATTAAC	16	42679101	R	rs554608361;rs141835624;rs537358850;rs150179365	0;1;16;32			ABCC3;ABCC3	NM_001144070;NM_003786	Body;Body			ABCC3	ENSCSAT00000003512	Body		2:10A21A17
cg13725958	cg13725958	0040701913	AATAAAACTCAACAAAACAAATCCAAACAAAACACAAAATACAAAAAACA	0051636879	AATAAAACTCGACAAAACGAATCCGAACGAAACGCGAAATACGAAAAACG	I	A	Red	CAGAGGCACTGGGGTAGGGCTCGGCAGGGCGGGTCCGGGCGGAGCGCGGGGTGCGGAGGG[CG]GAGGCGGCTCCGGCGCCCGCTCTGCCCGCCGCTGGGTCCGACCGCGCTCGCCTTCCTTGC	37	17	48712219	CGCCCTCCGCACCCCGCGCTCCGCCCGGACCCGCCCTGCCGAGCCCTACC	16	42702894	F	rs572970626;rs535582846	14;6		TRUE	ABCC3;ABCC3;ABCC3;ABCC3	NM_001144070;NM_003786;NM_003786;NM_001144070	5'UTR;1stExon;5'UTR;1stExon	chr17:48712050-48712705	Island	ABCC3	ENSCSAT00000003512	TSS200	Island	3:28G7A2A10
cg03965044	cg03965044	0069606983	ACACTAAAATAAAACTCAACAAAACAAATCCAAACAAAACACAAAATACA	0079659166	ACACTAAAATAAAACTCGACAAAACGAATCCGAACGAAACGCGAAATACG	I	A	Red	CCGGACCCAGAGGCACTGGGGTAGGGCTCGGCAGGGCGGGTCCGGGCGGAGCGCGGGGTG[CG]GAGGGCGGAGGCGGCTCCGGCGCCCGCTCTGCCCGCCGCTGGGTCCGACCGCGCTCGCCT	37	17	48712212	CGCACCCCGCGCTCCGCCCGGACCCGCCCTGCCGAGCCCTACCCCAGTGC	16	42702901	F	rs572970626	7		TRUE	ABCC3;ABCC3	NM_001144070;NM_003786	TSS200;TSS200	chr17:48712050-48712705	Island	ABCC3	ENSCSAT00000003512	TSS200	Island	3:21G7A2A17
cg19643390	cg19643390	0014789956	CCCAAAAACACTAAAATAAAACTCAACAAAACAAATCCAAACAAAACACA	0077651388	CCCAAAAACACTAAAATAAAACTCGACAAAACGAATCCGAACGAAACGCG	I	A	Red	AGGGAGACCGGACCCAGAGGCACTGGGGTAGGGCTCGGCAGGGCGGGTCCGGGCGGAGCG[CG]GGGTGCGGAGGGCGGAGGCGGCTCCGGCGCCCGCTCTGCCCGCCGCTGGGTCCGACCGCG	37	17	48712205	CGCGCTCCGCCCGGACCCGCCCTGCCGAGCCCTACCCCAGTGCCTCTGGG	16	42702908	F				TRUE	ABCC3;ABCC3	NM_001144070;NM_003786	TSS200;TSS200	chr17:48712050-48712705	Island	ABCC3	ENSCSAT00000003512	TSS200	Island	3:14G7A2A24
cg00126959	cg00126959	0038621567	AACCCAAAAACACTAAAATAAAACTCAACAAAACAAATCCAAACAAAACA	0097622537	AACCCAAAAACACTAAAATAAAACTCGACAAAACGAATCCGAACGAAACG	I	C	Grn	GCAGGGAGACCGGACCCAGAGGCACTGGGGTAGGGCTCGGCAGGGCGGGTCCGGGCGGAG[CG]CGGGGTGCGGAGGGCGGAGGCGGCTCCGGCGCCCGCTCTGCCCGCCGCTGGGTCCGACCG	37	17	48712203	GACCCAGAGGCACTGGGGTAGGGCTCGGCAGGGCGGGTCCGGGCGGAGCG	16	42702910	R				TRUE	ABCC3;ABCC3	NM_001144070;NM_003786	TSS200;TSS200	chr17:48712050-48712705	Island	ABCC3	ENSCSAT00000003512	TSS200	Island	3:12G7A2A26
cg14942542	cg14942542	0017710588	CCCTACTCAATAACTCATCAACCCCACAAACTTATTCAAAAATAAAAACA	0079749980	CCCTACTCAATAACTCATCGACCCCACGAACTTATTCGAAAATAAAAACG	I	C	Grn	TCTCCCTACGTCCCCTACTCAATGACTCATCGGCCCCACGGACTTGTTCGGGAGTGGGAG[CG]CCTGTGTATCCCAGTTCCCCCTTGGAAATAGACTCGACTCCTGGACTGTTAGCCTCGGTA	37	17	48711954	CCCTACTCAATGACTCATCGGCCCCACGGACTTGTTCGGGAGTGGGAGCG	16	42703158	R	rs550995773	11			ABCC3;ABCC3	NM_003786;NM_001144070	TSS1500;TSS1500	chr17:48712050-48712705	N_Shore	ABCC3	ENSCSAT00000003512	TSS1500	S_Shore	3:9C9C20C9
cg18891141	cg18891141	0040763950	ATCAAAAAACTAACCTCTTCCCCATCAAATTCCAAAAACCACTAACAAAC			II			CCCCACCCCCGCCTCACGGGTACACACCCGCGGAGCACACCCCGTGTGCTCCCCGTGTGG[CG]CCTGCCAGTGGTCTCTGGAACCTGATGGGGAAGAGGTCAGCTTCCTGATTGAGCACAGAA	37	17	48711737	CGCCTGCCAGTGGTCTCTGGAACCTGATGGGGAAGAGGTCAGCTTCCTGA	16	42703375	R	rs182507814	51			ABCC3;ABCC3	NM_003786;NM_001144070	TSS1500;TSS1500	chr17:48712050-48712705	N_Shore	ABCC3	ENSCSAT00000003512	TSS1500	S_Shore	3:2C17T1G27
cg20718178	cg20718178	0046667835	TAATCTCAATAAACTCCTTAATACCTCTAAAACTTCATTTCTTAAAAAAC			II			CTAGGCCATAGAAGCCTGGCCCACCAGGGCTGGAAGAGAGCTTAGATATCACCCTGTCCA[CG]TTTCTCAAGAAATGAAGTCCCAGAGGCATCAAGGAGCTTATTGAGATCACACAGTGTATA	37	17	48710504	GATCTCAATAAGCTCCTTGATGCCTCTGGGACTTCATTTCTTGAGAAACG	16	42704595	F	rs534937543;rs189862650;rs574660335;rs1989983;rs557300899	5;14;18;27;30						chr17:48712050-48712705	N_Shore				S_Shore	2:11A10T27
cg20433386	cg20433386	0051703276	CCTAAAAACCAAAAAAAATAATACTTACCCAAAATCATACCTATCTAATC			II			CACTGAGGAGGCCTGGAGACCAGAAGGGGTAGTGCTTGCCCAGGGTCATGCCTATCTGGT[CG]GAGGTAGAACCCCAGTCTCTGGTCTTTCCTTCCTCACCAACCAGAGCTGCCTCCCAATTC	37	17	48702158	CTGGAGACCAGAAGGGGTAGTGCTTGCCCAGGGTCATGCCTATCTGGTCG	16	42712972	R	rs549440270;rs569426129;rs532109631;rs186014004	34;24;6;1		TRUE	CACNA1G;CACNA1G;CACNA1G;CACNA1G;CACNA1G;CACNA1G;CACNA1G;CACNA1G;CACNA1G;CACNA1G;CACNA1G;CACNA1G;CACNA1G;CACNA1G	NM_198384;NM_198379;NM_198380;NM_198377;NM_198385;NM_018896;NM_198396;NM_198386;NM_198376;NM_198388;NM_198383;NM_198382;NM_198378;NM_198387	Body;Body;Body;Body;Body;Body;Body;Body;Body;Body;Body;Body;Body;Body			CACNA1G	ENSCSAT00000003501	Body		1:13G36
cg14457311	cg14457311	0002738345	CTATATCTCCTCRCTTTATCAATATTTACTCTAACTCTTCAATACCTACC			II			AGAATGCGTTTCTGTGTCTCCTCGCTTTGTCAGTGTTTGCTCTGGCTCTTCAGTGCCTGC[CG]CAGCCTCTCTGATCAGAGCAGGGGGTTGAAGTGGGTGCGGGGAGGCACTGTCAGCTTGTT	37	17	48698799	CGGCAGGCACTGAAGAGCCAGAGCAAACACTGACAAAGCGAGGAGACACA	16	42716255	F	rs562663577;rs182444830	40;39		TRUE	CACNA1G;CACNA1G;CACNA1G;CACNA1G;CACNA1G;CACNA1G;CACNA1G;CACNA1G;CACNA1G;CACNA1G;CACNA1G;CACNA1G;CACNA1G;CACNA1G	NM_198384;NM_198379;NM_198380;NM_198377;NM_198385;NM_018896;NM_198396;NM_198386;NM_198376;NM_198388;NM_198383;NM_198382;NM_198378;NM_198387	Body;Body;Body;Body;Body;Body;Body;Body;Body;Body;Body;Body;Body;Body			CACNA1G	ENSCSAT00000003501	Body		1:46T3
cg19763471	cg19763471	0042630162	AACTAAAAAAACTCCTAAAATATCTTTAAAATACRTTTCTATATCTCCTC			II			AGTGTGGGAGGGGCTGGGGAGGCTCCTGGGGTATCTTTAGAATGCGTTTCTGTGTCTCCT[CG]CTTTGTCAGTGTTTGCTCTGGCTCTTCAGTGCCTGCCGCAGCCTCTCTGATCAGAGCAGG	37	17	48698761	GCTGGGGAGGCTCCTGGGGTATCTTTAGAATGCGTTTCTGTGTCTCCTCG	16	42716293	R	rs542601798;rs562663577;rs182444830	46;2;1		TRUE	CACNA1G;CACNA1G;CACNA1G;CACNA1G;CACNA1G;CACNA1G;CACNA1G;CACNA1G;CACNA1G;CACNA1G;CACNA1G;CACNA1G;CACNA1G;CACNA1G	NM_198384;NM_198379;NM_198380;NM_198377;NM_198385;NM_018896;NM_198396;NM_198386;NM_198376;NM_198388;NM_198383;NM_198382;NM_198378;NM_198387	Body;Body;Body;Body;Body;Body;Body;Body;Body;Body;Body;Body;Body;Body			CACNA1G	ENSCSAT00000003501	Body		2:8T34T6
cg08741076	cg08741076	0099623474	ATCAACAAAAATATAATATCAAACAACTACCTATCCTAAAAAACCAACCC			II			CACGACACTTCCCATCACTGCCCTCTGACCCCTGCTCCCCTGCCTCTCCGGCTCCCCTTA[CG]GGCTGGCTCCCCAGGACAGGCAGCTGTTTGACACCATATCCCTGCTGATCCAGGGCTCCC	37	17	48697028	CGGGCTGGCTCCCCAGGACAGGCAGCTGTTTGACACCATATCCCTGCTGA	16	42718004	R					CACNA1G;CACNA1G;CACNA1G;CACNA1G;CACNA1G;CACNA1G;CACNA1G;CACNA1G;CACNA1G;CACNA1G;CACNA1G;CACNA1G;CACNA1G;CACNA1G;CACNA1G;CACNA1G;CACNA1G;CACNA1G;CACNA1G;CACNA1G;CACNA1G;CACNA1G;CACNA1G;CACNA1G;CACNA1G;CACNA1G;CACNA1G;CACNA1G;CACNA1G;CACNA1G;CACNA1G;CACNA1G;CACNA1G;CACNA1G;CACNA1G;CACNA1G;CACNA1G;CACNA1G;CACNA1G;CACNA1G;CACNA1G	NM_001256324;NM_198380;NM_198379;NM_198377;NM_018896;NM_198385;NM_198396;NM_001256326;NR_046054;NR_046058;NR_046057;NR_046056;NR_046055;NM_001256329;NM_001256327;NM_001256325;NM_001256330;NM_001256331;NM_001256332;NM_001256324;NM_198380;NM_198379;NM_198378;NM_198377;NM_198376;NM_018896;NM_198385;NM_198387;NM_001256333;NM_001256359;NM_198384;NM_001256328;NM_001256334;NM_198396;NM_198388;NM_198382;NM_001256361;NM_198386;NM_001256326;NM_001256360;NM_198383	ExonBnd;ExonBnd;ExonBnd;ExonBnd;ExonBnd;ExonBnd;ExonBnd;ExonBnd;Body;Body;Body;Body;Body;Body;Body;Body;Body;Body;Body;Body;Body;Body;Body;Body;Body;Body;Body;Body;Body;Body;Body;Body;Body;Body;Body;Body;Body;Body;Body;Body;Body			CACNA1G	ENSCSAT00000003501	Body		0:50
cg02857643	cg02857643	0051677843	AATCATCTCACCTATCTACTTTATATCCTTCATACTAACAACCCAATTCA	0097713335	GATCATCTCGCCTATCTACTTTATATCCTTCGTACTAACGACCCAATTCG	I	T	Red	CTGCTACAACACGGTCATCTCGCCTATCTACTTTGTGTCCTTCGTGCTGACGGCCCAGTT[CG]TGCTAGTCAACGTGGTGATCGCCGTGCTGATGAAGCACCTGGAGGAGAGCAACAAGGAGG	37	17	48696108	GGTCATCTCGCCTATCTACTTTGTGTCCTTCGTGCTGACGGCCCAGTTCG	16	42718915	R	rs199641078	20		TRUE	CACNA1G;CACNA1G;CACNA1G;CACNA1G;CACNA1G;CACNA1G;CACNA1G;CACNA1G;CACNA1G;CACNA1G;CACNA1G;CACNA1G;CACNA1G;CACNA1G	NM_198384;NM_198379;NM_198380;NM_198377;NM_198385;NM_018896;NM_198396;NM_198386;NM_198376;NM_198388;NM_198383;NM_198382;NM_198378;NM_198387	Body;Body;Body;Body;Body;Body;Body;Body;Body;Body;Body;Body;Body;Body			CACNA1G	ENSCSAT00000003501	Body		1:37G12
cg08974380	cg08974380	0009646356	ACCTAAAACTTCTCTTCATATTATTATTTTTCATCTTTACAACTCTAAAC			II			CCAGGTGGGGAACCTGGGACTTCTCTTCATGTTGTTGTTTTTCATCTTTGCAGCTCTGGG[CG]TGGAGCTCTTTGGAGACCTGGGTGAGTTGGGGTAGGGGAGGGTGGAGGAGCCAGGGCTGG	37	17	48695465	CGCCCAGAGCTGCAAAGATGAAAAACAACAACATGAAGAGAAGTCCCAGG	16	42719569	F					CACNA1G;CACNA1G;CACNA1G;CACNA1G;CACNA1G;CACNA1G;CACNA1G;CACNA1G;CACNA1G;CACNA1G;CACNA1G;CACNA1G;CACNA1G;CACNA1G;CACNA1G;CACNA1G;CACNA1G;CACNA1G;CACNA1G;CACNA1G;CACNA1G;CACNA1G;CACNA1G;CACNA1G;CACNA1G;CACNA1G;CACNA1G;CACNA1G;CACNA1G;CACNA1G;CACNA1G;CACNA1G;CACNA1G;CACNA1G;CACNA1G;CACNA1G;CACNA1G;CACNA1G	NR_046054;NR_046058;NR_046057;NR_046056;NR_046055;NR_046054;NR_046058;NR_046057;NR_046056;NR_046055;NM_001256329;NM_001256327;NM_001256325;NM_001256330;NM_001256331;NM_001256332;NM_001256324;NM_198380;NM_198379;NM_198378;NM_198377;NM_198376;NM_018896;NM_198385;NM_198387;NM_001256333;NM_001256359;NM_198384;NM_001256328;NM_001256334;NM_198396;NM_198388;NM_198382;NM_001256361;NM_198386;NM_001256326;NM_001256360;NM_198383	ExonBnd;ExonBnd;ExonBnd;ExonBnd;ExonBnd;Body;Body;Body;Body;Body;Body;Body;Body;Body;Body;Body;Body;Body;Body;Body;Body;Body;Body;Body;Body;Body;Body;Body;Body;Body;Body;Body;Body;Body;Body;Body;Body;Body			CACNA1G	ENSCSAT00000003501	Body		0:50
cg21259115	cg21259115	0078801195	AAAACCTAATTTCTTCATCCAACAAATATTAAACRTCTACTATAAACTAC			II			AAAGGGAGTGGAGGACCTGGTTTCTTCATCCAGCAAATGTTGAGCGTCTACTATGAGCTG[CG]CTCTGGATCTTTGAGGGTAAAAAGGCAGATGGATGCCTGCCCTTCTGGAGTTGAGATTCT	37	17	48693154	CGCAGCTCATAGTAGACGCTCAACATTTGCTGGATGAAGAAACCAGGTCC	16	42721860	F	rs9912726;rs141734117;rs11079919	34;17;1			CACNA1G;CACNA1G;CACNA1G;CACNA1G;CACNA1G;CACNA1G;CACNA1G;CACNA1G;CACNA1G;CACNA1G;CACNA1G;CACNA1G;CACNA1G;CACNA1G;CACNA1G;CACNA1G;CACNA1G;CACNA1G;CACNA1G;CACNA1G;CACNA1G;CACNA1G;CACNA1G;CACNA1G;CACNA1G;CACNA1G;CACNA1G;CACNA1G;CACNA1G;CACNA1G;CACNA1G;CACNA1G;CACNA1G	NR_046054;NR_046058;NR_046057;NR_046056;NR_046055;NM_001256329;NM_001256327;NM_001256325;NM_001256330;NM_001256331;NM_001256332;NM_001256324;NM_198380;NM_198379;NM_198378;NM_198377;NM_198376;NM_018896;NM_198385;NM_198387;NM_001256333;NM_001256359;NM_198384;NM_001256328;NM_001256334;NM_198396;NM_198388;NM_198382;NM_001256361;NM_198386;NM_001256326;NM_001256360;NM_198383	Body;Body;Body;Body;Body;Body;Body;Body;Body;Body;Body;Body;Body;Body;Body;Body;Body;Body;Body;Body;Body;Body;Body;Body;Body;Body;Body;Body;Body;Body;Body;Body;Body			CACNA1G	ENSCSAT00000003501	Body		2:17A15G16
cg01806265	cg01806265	0065787204	TTTTAAATCTAATACTAAACRATATAATTACTTCCRACAACTCAACCAAC			II			GTGTTTCGTTCTTTTAGATCTAATGCTGGACGATGTAATTGCTTCCGGCAGCTCAGCCAG[CG]CTGCGTCAGGTACTGCGTCTGGGGTGTGGGCTCATGCGTGTGGGGACATGCTCTTCACTC	37	17	48687286	CGCTGGCTGAGCTGCCGGAAGCAATTACATCGTCCAGCATTAGATCTAAA	16	42727688	F	rs576103066	5			CACNA1G;CACNA1G;CACNA1G;CACNA1G;CACNA1G;CACNA1G;CACNA1G;CACNA1G;CACNA1G;CACNA1G;CACNA1G;CACNA1G;CACNA1G;CACNA1G;CACNA1G;CACNA1G;CACNA1G;CACNA1G;CACNA1G;CACNA1G;CACNA1G;CACNA1G;CACNA1G;CACNA1G;CACNA1G;CACNA1G;CACNA1G;CACNA1G;CACNA1G;CACNA1G;CACNA1G;CACNA1G;CACNA1G;CACNA1G;CACNA1G;CACNA1G;CACNA1G;CACNA1G;CACNA1G;CACNA1G;CACNA1G;CACNA1G;CACNA1G;CACNA1G;CACNA1G;CACNA1G	NM_001256329;NM_001256327;NM_001256325;NM_001256332;NM_018896;NM_198385;NM_001256333;NM_001256359;NM_198384;NM_198382;NM_198383;NR_046054;NR_046057;NR_046054;NR_046058;NR_046057;NR_046056;NR_046055;NM_001256329;NM_001256327;NM_001256325;NM_001256330;NM_001256331;NM_001256332;NM_001256324;NM_198380;NM_198379;NM_198378;NM_198377;NM_198376;NM_018896;NM_198385;NM_198387;NM_001256333;NM_001256359;NM_198384;NM_001256328;NM_001256334;NM_198396;NM_198388;NM_198382;NM_001256361;NM_198386;NM_001256326;NM_001256360;NM_198383	ExonBnd;ExonBnd;ExonBnd;ExonBnd;ExonBnd;ExonBnd;ExonBnd;ExonBnd;ExonBnd;ExonBnd;ExonBnd;ExonBnd;ExonBnd;Body;Body;Body;Body;Body;Body;Body;Body;Body;Body;Body;Body;Body;Body;Body;Body;Body;Body;Body;Body;Body;Body;Body;Body;Body;Body;Body;Body;Body;Body;Body;Body;Body			CACNA1G	ENSCSAT00000003501	Body		0:50
cg17319889	cg17319889	0058748239	AAAAAACTTACCCAAAACCACAAAACTACATAATAAAACAAAAAACACAC			II			TCAGAGAGGGTAAGGGGCTTGCCCAGGGCCACAGAGCTACATGGTGGAGCAGGAAGCACA[CG]TGGCAGTGGGGGCAGGCAGCCCTGGATGTGAATCCTGTGCAAATCCTGACCCCACCATTG	37	17	48683678	AGGGGCTTGCCCAGGGCCACAGAGCTACATGGTGGAGCAGGAAGCACACG	16	42731252	R	rs528660077;rs548392741;rs568352843;rs536728007	45;22;2;1		TRUE	CACNA1G;CACNA1G;CACNA1G;CACNA1G;CACNA1G;CACNA1G;CACNA1G;CACNA1G;CACNA1G;CACNA1G;CACNA1G;CACNA1G;CACNA1G;CACNA1G;CACNA1G	NM_198384;NM_198379;NM_198380;NM_198397;NM_198377;NM_198385;NM_018896;NM_198396;NM_198386;NM_198376;NM_198388;NM_198383;NM_198382;NM_198378;NM_198387	Body;Body;Body;3'UTR;Body;Body;Body;Body;Body;Body;Body;Body;Body;Body;Body	chr17:48680336-48680555	S_Shelf	CACNA1G	ENSCSAT00000003501	Body	N_Shelf	3:11C15G2C19
cg05274099	cg05274099	0086736177	TAACTCCAACTATTTCAACTACAAAATAAACAACTAACTATTCAAACAAC			II			TCCAGGGCCCTTGGCTCCAGCTGTTTCAGCTGCAGGGTAGACAGCTGGCTGTTCAGGCAG[CG]TGGGAGCCCCTGGGTGGCTACACCCTCCCCTCCCCGCCCCTCGTTCCCTTGGCTTCCTGG	37	17	48682276	CGCTGCCTGAACAGCCAGCTGTCTACCCTGCAGCTGAAACAGCTGGAGCC	16	42732649	F	rs530151209	1			CACNA1G;CACNA1G;CACNA1G;CACNA1G;CACNA1G;CACNA1G;CACNA1G;CACNA1G;CACNA1G;CACNA1G;CACNA1G;CACNA1G;CACNA1G;CACNA1G;CACNA1G;CACNA1G;CACNA1G;CACNA1G;CACNA1G;CACNA1G;CACNA1G;CACNA1G;CACNA1G;CACNA1G;CACNA1G;CACNA1G;CACNA1G;CACNA1G;CACNA1G;CACNA1G;CACNA1G;CACNA1G;CACNA1G	NR_046054;NR_046058;NR_046057;NR_046056;NR_046055;NM_001256329;NM_001256327;NM_001256325;NM_001256330;NM_001256331;NM_001256332;NM_001256324;NM_198380;NM_198379;NM_198378;NM_198377;NM_198376;NM_018896;NM_198385;NM_198387;NM_001256333;NM_001256359;NM_198384;NM_001256328;NM_001256334;NM_198396;NM_198388;NM_198382;NM_001256361;NM_198386;NM_001256326;NM_001256360;NM_198383	Body;Body;Body;Body;Body;Body;Body;Body;Body;Body;Body;Body;Body;Body;Body;Body;Body;Body;Body;Body;Body;Body;Body;Body;Body;Body;Body;Body;Body;Body;Body;Body;Body	chr17:48680336-48680555	S_Shore	CACNA1G	ENSCSAT00000003501	Body	N_Shore	2:11T36A1
cg13635578	cg13635578	0088673476	CTCCCCAAAATAATCAACCRAACRCAAAAACTAAAACTAATAATAAAAAC			II			CCCTCCCTCCCCTCCCCAGGGTGATCAGCCGGGCGCAGGGGCTGAAGCTGGTGGTGGAGA[CG]CTGATGTCCTCACTGAAACCCATCGGCAACATTGTAGTCATCTGCTGTGCCTTCTTCATC	37	17	48681557	TCCCCAGGGTGATCAGCCGGGCGCAGGGGCTGAAGCTGGTGGTGGAGACG	16	42733370	R				TRUE	CACNA1G;CACNA1G;CACNA1G;CACNA1G;CACNA1G;CACNA1G;CACNA1G;CACNA1G;CACNA1G;CACNA1G;CACNA1G;CACNA1G;CACNA1G;CACNA1G;CACNA1G	NM_198384;NM_198379;NM_198380;NM_198377;NM_198385;NM_018896;NM_198396;NM_198386;NM_198376;NM_198397;NM_198388;NM_198383;NM_198382;NM_198378;NM_198387	Body;Body;Body;Body;Body;Body;Body;Body;Body;Body;Body;Body;Body;Body;Body	chr17:48680336-48680555	S_Shore	CACNA1G	ENSCSAT00000003501	Body	N_Shore	0:50
cg26639906	cg26639906	0007606360	AAATCCTAAACATACTAAAAATACTACAACTACTACAAACCCTACACCCA	0086676260	AAATCCTAAACATACTAAAAATACTACGACTACTACGAACCCTACGCCCG	I	C	Grn	ACAGCGGCACCAAGATCCTGGGCATGCTGAGGGTGCTGCGGCTGCTGCGGACCCTGCGCC[CG]CTCAGGTGACTCCCTCCCCAGCACTGGAACACCTCCAAGAGGTGGCCCCCTCCGCAGGGA	37	17	48680554	CGGGCGCAGGGTCCGCAGCAGCCGCAGCACCCTCAGCATGCCCAGGATCT	16	42734365	F	rs139015401;rs201226731;rs527581833	28;10;1		TRUE	CACNA1G;CACNA1G;CACNA1G;CACNA1G;CACNA1G;CACNA1G;CACNA1G;CACNA1G;CACNA1G;CACNA1G;CACNA1G;CACNA1G;CACNA1G;CACNA1G;CACNA1G	NM_198384;NM_198379;NM_198380;NM_198377;NM_198385;NM_018896;NM_198396;NM_198386;NM_198376;NM_198397;NM_198388;NM_198383;NM_198382;NM_198378;NM_198387	Body;Body;Body;Body;Body;Body;Body;Body;Body;Body;Body;Body;Body;Body;Body	chr17:48680336-48680555	Island	CACNA1G	ENSCSAT00000003501	Body	Island	0:50
cg19096389	cg19096389	0001617594	ATACCCAAAATCTTAATACCRCTATCAAAAACCATAAACACCAAAATATC			II			GGCGTACCTGCGGAGCAGTTGGAACGTGCTGGACGGGCTGTTGGTGCTCATCTCCGTCAT[CG]ACATTCTGGTGTCCATGGTCTCTGACAGCGGCACCAAGATCCTGGGCATGCTGAGGGTGC	37	17	48680468	CGACATTCTGGTGTCCATGGTCTCTGACAGCGGCACCAAGATCCTGGGCA	16	42734451	R	rs375788455	30		TRUE	CACNA1G;CACNA1G;CACNA1G;CACNA1G;CACNA1G;CACNA1G;CACNA1G;CACNA1G;CACNA1G;CACNA1G;CACNA1G;CACNA1G;CACNA1G;CACNA1G;CACNA1G	NM_198384;NM_198379;NM_198380;NM_198377;NM_198385;NM_018896;NM_198396;NM_198386;NM_198376;NM_198397;NM_198388;NM_198383;NM_198382;NM_198378;NM_198387	Body;Body;Body;Body;Body;Body;Body;Body;Body;Body;Body;Body;Body;Body;Body	chr17:48680336-48680555	Island	CACNA1G	ENSCSAT00000003501	Body	Island	0:50
cg11403374	cg11403374	0059722145	AACRATAATCCCCAAATAATAACACTAAACTAATACTTCRAAAAACAAAC			II			GCCGATGACGTGGCGGTGGTCCCCAGGTGGTGGCACTGGGCTGGTGCTTCGGGGAGCAGG[CG]TACCTGCGGAGCAGTTGGAACGTGCTGGACGGGCTGTTGGTGCTCATCTCCGTCATCGAC	37	17	48680410	CGCCTGCTCCCCGAAGCACCAGCCCAGTGCCACCACCTGGGGACCACCGC	16	42734509	F	rs60644455;rs529515246;rs189659937	28;13;1		TRUE	CACNA1G;CACNA1G;CACNA1G;CACNA1G;CACNA1G;CACNA1G;CACNA1G;CACNA1G;CACNA1G;CACNA1G;CACNA1G;CACNA1G;CACNA1G;CACNA1G;CACNA1G	NM_198384;NM_198379;NM_198380;NM_198377;NM_198385;NM_018896;NM_198396;NM_198386;NM_198376;NM_198397;NM_198388;NM_198383;NM_198382;NM_198378;NM_198387	Body;Body;Body;Body;Body;Body;Body;Body;Body;Body;Body;Body;Body;Body;Body	chr17:48680336-48680555	Island	CACNA1G	ENSCSAT00000003501	Body	Island	2:27C17G4
cg03805253	cg03805253	0074780192	TAACTTATATATACAAAACAAACCTAACCCAAAAATAAAAACTTCCTAAC			II			GAAGCAGGTTTTGACTTGTGTATGCAGAGCAGACCTGGCCCAAGGGTGGGGGCTTCCTGG[CG]GGCAACCCCTGCCTCCCCTCTCTTGCAGGAACGCATCTTCCTGACCCTCTCCAATTACAT	37	17	48680151	GACTTGTGTATGCAGAGCAGACCTGGCCCAAGGGTGGGGGCTTCCTGGCG	16	42734788	R	rs145183526	2		TRUE	CACNA1G;CACNA1G;CACNA1G;CACNA1G;CACNA1G;CACNA1G;CACNA1G;CACNA1G;CACNA1G;CACNA1G;CACNA1G;CACNA1G;CACNA1G;CACNA1G;CACNA1G	NM_198384;NM_198379;NM_198380;NM_198377;NM_198385;NM_018896;NM_198396;NM_198386;NM_198376;NM_198397;NM_198388;NM_198383;NM_198382;NM_198378;NM_198387	Body;Body;Body;Body;Body;Body;Body;Body;Body;Body;Body;Body;Body;Body;Body	chr17:48680336-48680555	N_Shore	CACNA1G	ENSCSAT00000003501	Body	S_Shore	2:4G10T34
cg05923927	cg05923927	0087746977	AAAATCTACTTCTAAACACCAAAACTACAATAACAAATCRACTTCAAAAC			II			GCCAGTGGCCGAGGGTCTGCTTCTGAGCACCAGGACTGCAATGGCAAGTCGGCTTCAGGG[CG]CCTGGCCCGGGCCCTGCGGCCTGATGACCCCCCACTGGATGGGGATGACGCCGATGACGA	37	17	48677149	CGCCCTGAAGCCGACTTGCCATTGCAGTCCTGGTGCTCAGAAGCAGACCC	16	42737757	F	rs576475156;rs545668335	30;1			CACNA1G;CACNA1G;CACNA1G;CACNA1G;CACNA1G;CACNA1G;CACNA1G;CACNA1G;CACNA1G;CACNA1G;CACNA1G;CACNA1G;CACNA1G;CACNA1G;CACNA1G;CACNA1G;CACNA1G;CACNA1G;CACNA1G;CACNA1G;CACNA1G;CACNA1G;CACNA1G;CACNA1G;CACNA1G;CACNA1G;CACNA1G;CACNA1G;CACNA1G;CACNA1G;CACNA1G;CACNA1G;CACNA1G	NR_046054;NR_046058;NR_046057;NR_046056;NR_046055;NM_001256329;NM_001256327;NM_001256325;NM_001256330;NM_001256331;NM_001256332;NM_001256324;NM_198380;NM_198379;NM_198378;NM_198377;NM_198376;NM_018896;NM_198385;NM_198387;NM_001256333;NM_001256359;NM_198384;NM_001256328;NM_001256334;NM_198396;NM_198388;NM_198382;NM_001256361;NM_198386;NM_001256326;NM_001256360;NM_198383	Body;Body;Body;Body;Body;Body;Body;Body;Body;Body;Body;Body;Body;Body;Body;Body;Body;Body;Body;Body;Body;Body;Body;Body;Body;Body;Body;Body;Body;Body;Body;Body;Body	chr17:48680336-48680555	N_Shelf	CACNA1G	ENSCSAT00000003501	Body	Island	2:5C41G2
cg14759277	cg14759277	0003769300	CCTCACCCAAACCCATACTAATACTCTTAAACAACAACATAAATATAACA	0069715938	CCTCGCCCAAACCCGTACTAATACTCTTAAACAACGACATAAATATAACG	I	A	Red	CCTGGGAGAGCACCCGGAGCTGCGGAAGAGCCTGCTGCCGCCTCTCATCATCCACACGGC[CG]CCACACCCATGTCGCTGCCCAAGAGCACCAGCACGGGCCTGGGCGAGGCGCTGGGCCCTG	37	17	48674158	CCTCGCCCAGGCCCGTGCTGGTGCTCTTGGGCAGCGACATGGGTGTGGCG	16	42740742	F	rs555798090;rs575671938;rs544154147;rs564151660	35;36;42;51		TRUE	CACNA1G;CACNA1G;CACNA1G;CACNA1G;CACNA1G;CACNA1G;CACNA1G;CACNA1G;CACNA1G;CACNA1G;CACNA1G;CACNA1G;CACNA1G;CACNA1G;CACNA1G	NM_198384;NM_198379;NM_198380;NM_198377;NM_198385;NM_018896;NM_198396;NM_198386;NM_198376;NM_198397;NM_198388;NM_198383;NM_198382;NM_198378;NM_198387	Body;Body;Body;Body;Body;Body;Body;Body;Body;Body;Body;Body;Body;Body;Body			CACNA1G	ENSCSAT00000003501	Body	S_Shelf	0:50
cg24032414	cg24032414	0037776594	ACAATAATATCCCTAAAAAAACACCCRAAACTACRAAAAAACCTACTACC			II			TCTCTCCCCGTGCAGTGGTGTCCCTGGGAGAGCACCCGGAGCTGCGGAAGAGCCTGCTGC[CG]CCTCTCATCATCCACACGGCCGCCACACCCATGTCGCTGCCCAAGAGCACCAGCACGGGC	37	17	48674136	CGGCAGCAGGCTCTTCCGCAGCTCCGGGTGCTCTCCCAGGGACACCACTG	16	42740764	F	rs61741117;rs573756072;rs201745304	28;2;1		TRUE	CACNA1G;CACNA1G;CACNA1G;CACNA1G;CACNA1G;CACNA1G;CACNA1G;CACNA1G;CACNA1G;CACNA1G;CACNA1G;CACNA1G;CACNA1G;CACNA1G;CACNA1G	NM_198384;NM_198379;NM_198380;NM_198377;NM_198385;NM_018896;NM_198396;NM_198386;NM_198376;NM_198397;NM_198388;NM_198383;NM_198382;NM_198378;NM_198387	Body;Body;Body;Body;Body;Body;Body;Body;Body;Body;Body;Body;Body;Body;Body			CACNA1G	ENSCSAT00000003501	Body	S_Shelf	1:27A22
cg03295710	cg03295710	0003602207	AAAACCAATATAACATAAAACCCRTTACTCCAACAAATCTCAAATAAATC			II			CTGTGTGACCGGGCTAACCAGGTCAGGTGGCAGTGCCCCCACTCACAATCCACGGAGCTA[CG]ACTTACTTGAGATCTGCTGGAGCAACGGGCTCCATGCCATACTGGCCCCCACGACAGCCA	37	17	48666020	CGACTTACTTGAGATCTGCTGGAGCAACGGGCTCCATGCCATACTGGCCC	16	42748868	R	rs561970425;rs568044747;rs757416	27;35;44			CACNA1G;CACNA1G;CACNA1G;CACNA1G;CACNA1G;CACNA1G;CACNA1G;CACNA1G;CACNA1G;CACNA1G;CACNA1G;CACNA1G;CACNA1G;CACNA1G;CACNA1G;CACNA1G;CACNA1G;CACNA1G;CACNA1G;CACNA1G;CACNA1G;CACNA1G;CACNA1G;CACNA1G;CACNA1G;CACNA1G;CACNA1G;CACNA1G;CACNA1G;CACNA1G;CACNA1G;CACNA1G;CACNA1G	NR_046054;NR_046058;NR_046057;NR_046056;NR_046055;NM_001256329;NM_001256327;NM_001256325;NM_001256330;NM_001256331;NM_001256332;NM_001256324;NM_198380;NM_198379;NM_198378;NM_198377;NM_198376;NM_018896;NM_198385;NM_198387;NM_001256333;NM_001256359;NM_198384;NM_001256328;NM_001256334;NM_198396;NM_198388;NM_198382;NM_001256361;NM_198386;NM_001256326;NM_001256360;NM_198383	Body;Body;Body;Body;Body;Body;Body;Body;Body;Body;Body;Body;Body;Body;Body;Body;Body;Body;Body;Body;Body;Body;Body;Body;Body;Body;Body;Body;Body;Body;Body;Body;Body			CACNA1G	ENSCSAT00000003501	Body		3:5G15T16C11
cg13206314	cg13206314	0082659855	CTATAAAAAACTACTCAAATACCTAATATACATCCTTCRTAAAACAACCC			II			CCCGGCAGCTGCTATGAGGAGCTGCTCAAGTACCTGGTGTACATCCTTCGTAAGGCAGCC[CG]CAGGCTGGCTCAGGTCTCTCGGGCAGCAGGTGTGCGGGTTGGGCTGCTCAGCAGCCCAGC	37	17	48653108	CGGGCTGCCTTACGAAGGATGTACACCAGGTACTTGAGCAGCTCCTCATA	16	42761901	F	rs187034940	29			CACNA1G;CACNA1G;CACNA1G;CACNA1G;CACNA1G;CACNA1G;CACNA1G;CACNA1G;CACNA1G;CACNA1G;CACNA1G;CACNA1G;CACNA1G;CACNA1G;CACNA1G;CACNA1G;CACNA1G;CACNA1G;CACNA1G;CACNA1G;CACNA1G;CACNA1G;CACNA1G;CACNA1G;CACNA1G;CACNA1G;CACNA1G;CACNA1G;CACNA1G;CACNA1G;CACNA1G;CACNA1G;CACNA1G	NR_046054;NR_046058;NR_046057;NR_046056;NR_046055;NM_001256329;NM_001256327;NM_001256325;NM_001256330;NM_001256331;NM_001256332;NM_001256324;NM_198380;NM_198379;NM_198378;NM_198377;NM_198376;NM_018896;NM_198385;NM_198387;NM_001256333;NM_001256359;NM_198384;NM_001256328;NM_001256334;NM_198396;NM_198388;NM_198382;NM_001256361;NM_198386;NM_001256326;NM_001256360;NM_198383	Body;Body;Body;Body;Body;Body;Body;Body;Body;Body;Body;Body;Body;Body;Body;Body;Body;Body;Body;Body;Body;Body;Body;Body;Body;Body;Body;Body;Body;Body;Body;Body;Body	chr17:48649161-48649371	S_Shelf	CACNA1G	ENSCSAT00000003501	Body		0:50
cg05567334	cg05567334	0062600133	CTAAACCCTATCCACCACTCACAAACTAAAATTCTCAAATAAAAAACATC			II			TTCGTCTTCTTCATCTTCGGCATCGTCGGCGTCCAGCTGTGGGCAGGGCTGCTTCGGAAC[CG]ATGCTTCCTACCTGAGAATTTCAGCCTGTGAGTGGTGGACAGGGTCCAGGGAGGACCTGG	37	17	48649370	TGGACCCTGTCCACCACTCACAGGCTGAAATTCTCAGGTAGGAAGCATCG	16	42765643	F	rs552720314	43		TRUE	CACNA1G;CACNA1G;CACNA1G;CACNA1G;CACNA1G;CACNA1G;CACNA1G;CACNA1G;CACNA1G;CACNA1G;CACNA1G;CACNA1G;CACNA1G;CACNA1G;CACNA1G	NM_198384;NM_198379;NM_198380;NM_198377;NM_198385;NM_018896;NM_198396;NM_198386;NM_198376;NM_198397;NM_198388;NM_198383;NM_198382;NM_198378;NM_198387	Body;Body;Body;Body;Body;Body;Body;Body;Body;Body;Body;Body;Body;Body;Body	chr17:48649161-48649371	Island	CACNA1G	ENSCSAT00000003501	Body		2:0C0A48
cg05817202	cg05817202	0014734867	TTCTCAAATAAAAAACATCRATTCCRAAACAACCCTACCCACAACTAAAC			II			CATGCTGGGCAACGTCCTGCTGCTCTGCTTCTTCGTCTTCTTCATCTTCGGCATCGTCGG[CG]TCCAGCTGTGGGCAGGGCTGCTTCGGAACCGATGCTTCCTACCTGAGAATTTCAGCCTGT	37	17	48649339	TCTCAGGTAGGAAGCATCGGTTCCGAAGCAGCCCTGCCCACAGCTGGACG	16	42765674	F				TRUE	CACNA1G;CACNA1G;CACNA1G;CACNA1G;CACNA1G;CACNA1G;CACNA1G;CACNA1G;CACNA1G;CACNA1G;CACNA1G;CACNA1G;CACNA1G;CACNA1G;CACNA1G	NM_198384;NM_198379;NM_198380;NM_198377;NM_198385;NM_018896;NM_198396;NM_198386;NM_198376;NM_198397;NM_198388;NM_198383;NM_198382;NM_198378;NM_198387	Body;Body;Body;Body;Body;Body;Body;Body;Body;Body;Body;Body;Body;Body;Body	chr17:48649161-48649371	Island	CACNA1G	ENSCSAT00000003501	Body		1:19A30
cg20204921	cg20204921	0088781969	TCCAACAACAACRTAACAAAAATACRCATACCTATAAAAACAAAAACCAC			II			CTCCGGGAGTGCTGCCGGGCCGTGGCAGTCAGCCTAGCCCGGCCAGCCTGGTGTCCCCAG[CG]TGGCTTCTGCCCCCACAGGCATGCGCATCCTTGTCACGTTGCTGCTGGATACGCTGCCCA	37	17	48649219	CCAGCAGCAACGTGACAAGGATGCGCATGCCTGTGGGGGCAGAAGCCACG	16	42765794	F				TRUE	CACNA1G;CACNA1G;CACNA1G;CACNA1G;CACNA1G;CACNA1G;CACNA1G;CACNA1G;CACNA1G;CACNA1G;CACNA1G;CACNA1G;CACNA1G;CACNA1G;CACNA1G	NM_198384;NM_198379;NM_198380;NM_198377;NM_198385;NM_018896;NM_198396;NM_198386;NM_198376;NM_198397;NM_198388;NM_198383;NM_198382;NM_198378;NM_198387	Body;Body;Body;Body;Body;Body;Body;Body;Body;Body;Body;Body;Body;Body;Body	chr17:48649161-48649371	Island	CACNA1G	ENSCSAT00000003501	Body		1:6A43
cg05249074	cg05249074	0021646524	ACTAACTCTCAAAATAAAATTCCTACCTACTATCATTCCTCCTAAAATTC			II			CCTGCCTAGGAGCTGGCTCTCAAAATGAGATTCCTGCCTGCTGTCATTCCTCCTGGAGTT[CG]CTGCCTCAGTTTCCCTAATGACTCTGGTGGTGATAACTTAGAAAGGTCAAGTGACTGTGC	37	17	48648690	CTGGCTCTCAAAATGAGATTCCTGCCTGCTGTCATTCCTCCTGGAGTTCG	16	42766324	R	rs537309802	1		TRUE	CACNA1G;CACNA1G;CACNA1G;CACNA1G;CACNA1G;CACNA1G;CACNA1G;CACNA1G;CACNA1G;CACNA1G;CACNA1G;CACNA1G;CACNA1G;CACNA1G;CACNA1G	NM_198384;NM_198379;NM_198380;NM_198377;NM_198385;NM_018896;NM_198396;NM_198386;NM_198376;NM_198397;NM_198388;NM_198383;NM_198382;NM_198378;NM_198387	Body;Body;Body;Body;Body;Body;Body;Body;Body;Body;Body;Body;Body;Body;Body	chr17:48649161-48649371	N_Shore	CACNA1G	ENSCSAT00000003501	Body		2:22T0G26
cg00282575	cg00282575	0021648868	CACCRATAATTAAACAAAAACCTATAAATCTACCAACCATCACCTAAAAC			II			CTCGGGGTGTGTTGGTGTTAACAGGAGCTCCAGAAGAGGGGCATGCCTCGCCTCCTCTCC[CG]CCCCAGGTGATGGCTGGCAGATTTATAGGCCTCTGTCTAACCACCGGTGTAATTCCCTTA	37	17	48648062	CGCCCCAGGTGATGGCTGGCAGATTTATAGGCCTCTGTCTAACCACCGGT	16	42766946	R	rs550218560	46			CACNA1G;CACNA1G;CACNA1G;CACNA1G;CACNA1G;CACNA1G;CACNA1G;CACNA1G;CACNA1G;CACNA1G;CACNA1G;CACNA1G;CACNA1G;CACNA1G;CACNA1G;CACNA1G;CACNA1G;CACNA1G;CACNA1G;CACNA1G;CACNA1G;CACNA1G;CACNA1G;CACNA1G;CACNA1G;CACNA1G;CACNA1G;CACNA1G;CACNA1G;CACNA1G;CACNA1G;CACNA1G;CACNA1G	NR_046054;NR_046058;NR_046057;NR_046056;NR_046055;NM_001256329;NM_001256327;NM_001256325;NM_001256330;NM_001256331;NM_001256332;NM_001256324;NM_198380;NM_198379;NM_198378;NM_198377;NM_198376;NM_018896;NM_198385;NM_198387;NM_001256333;NM_001256359;NM_198384;NM_001256328;NM_001256334;NM_198396;NM_198388;NM_198382;NM_001256361;NM_198386;NM_001256326;NM_001256360;NM_198383	Body;Body;Body;Body;Body;Body;Body;Body;Body;Body;Body;Body;Body;Body;Body;Body;Body;Body;Body;Body;Body;Body;Body;Body;Body;Body;Body;Body;Body;Body;Body;Body;Body	chr17:48649161-48649371	N_Shore	CACNA1G	ENSCSAT00000003501	Body		0:50
cg24771017	cg24771017	0093782358	TACAAAACATCAACTTCTCAACTATCAAAACAATCCATATACTACAACCA	0073642156	TACAAAACGTCAACTTCTCAACTATCAAAACAATCCGTATACTACGACCG	I	C	Grn	ACTCGCTGGACCTGCAGAACGTCAGCTTCTCAGCTGTCAGGACAGTCCGTGTGCTGCGAC[CG]CTCAGGGCCATTAACCGGGTGCCCAGTGAGTGACCCCTCAGCCCTCAGCCCCTGAAGAGA	37	17	48647138	CGGTCGCAGCACACGGACTGTCCTGACAGCTGAGAAGCTGACGTTCTGCA	16	42767875	F			TRUE	TRUE	CACNA1G;CACNA1G;CACNA1G;CACNA1G;CACNA1G;CACNA1G;CACNA1G;CACNA1G;CACNA1G;CACNA1G;CACNA1G;CACNA1G;CACNA1G;CACNA1G;CACNA1G	NM_198384;NM_198379;NM_198380;NM_198377;NM_198385;NM_018896;NM_198396;NM_198386;NM_198376;NM_198397;NM_198388;NM_198383;NM_198382;NM_198378;NM_198387	Body;Body;Body;Body;Body;Body;Body;Body;Body;Body;Body;Body;Body;Body;Body	chr17:48649161-48649371	N_Shelf	CACNA1G	ENSCSAT00000003501	Body		0:50
cg09824855	cg09824855	0088731246	TTTAAATCAAATTTCTAACCTATTTCCCCTTCCAAAAATTCCAACRAACC			II			AGTCACAGACGTTTGAATCAGATTTCTGGCCTATTTCCCCTTCCAAAGATTCCAGCGGGC[CG]TCTCTCTTGTGTCTCTGTGTCTCATGTCTCTGTCTCTGGGTGGAGCCGGCTGCCTTTCTG	37	17	48642582	CGGCCCGCTGGAATCTTTGGAAGGGGAAATAGGCCAGAAATCTGATTCAA	16	42772427	F					CACNA1G;CACNA1G;CACNA1G;CACNA1G;CACNA1G;CACNA1G;CACNA1G;CACNA1G;CACNA1G;CACNA1G;CACNA1G;CACNA1G;CACNA1G;CACNA1G;CACNA1G;CACNA1G;CACNA1G;CACNA1G;CACNA1G;CACNA1G;CACNA1G;CACNA1G;CACNA1G;CACNA1G;CACNA1G;CACNA1G;CACNA1G;CACNA1G;CACNA1G;CACNA1G;CACNA1G;CACNA1G;CACNA1G	NR_046054;NR_046058;NR_046057;NR_046056;NR_046055;NM_001256329;NM_001256327;NM_001256325;NM_001256330;NM_001256331;NM_001256332;NM_001256324;NM_198380;NM_198379;NM_198378;NM_198377;NM_198376;NM_018896;NM_198385;NM_198387;NM_001256333;NM_001256359;NM_198384;NM_001256328;NM_001256334;NM_198396;NM_198388;NM_198382;NM_001256361;NM_198386;NM_001256326;NM_001256360;NM_198383	Body;Body;Body;Body;Body;Body;Body;Body;Body;Body;Body;Body;Body;Body;Body;Body;Body;Body;Body;Body;Body;Body;Body;Body;Body;Body;Body;Body;Body;Body;Body;Body;Body	chr17:48636103-48639279	S_Shelf				N_Shelf	1:20G29
cg01157003	cg01157003	0064767562	TACRTATAAACAATTATATCTATCRCCATCCTAACTAAAACAAACAAAAC			II			GGGATTACCCCCACCACACAGCCCCCCCCACCCTCGCCTGCTCCCGCCCAGCACTCACCC[CG]CCCTGCCTGCCTCAGCCAGGATGGCGACAGACACAACTGCTCACACGCAGACATGCGCAC	37	17	48642424	CGCCCTGCCTGCCTCAGCCAGGATGGCGACAGACACAACTGCTCACACGC	16	42772597	R					CACNA1G;CACNA1G;CACNA1G;CACNA1G;CACNA1G;CACNA1G;CACNA1G;CACNA1G;CACNA1G;CACNA1G;CACNA1G;CACNA1G;CACNA1G;CACNA1G;CACNA1G;CACNA1G;CACNA1G;CACNA1G;CACNA1G;CACNA1G;CACNA1G;CACNA1G;CACNA1G;CACNA1G;CACNA1G;CACNA1G;CACNA1G;CACNA1G;CACNA1G;CACNA1G;CACNA1G;CACNA1G;CACNA1G	NR_046054;NR_046058;NR_046057;NR_046056;NR_046055;NM_001256329;NM_001256327;NM_001256325;NM_001256330;NM_001256331;NM_001256332;NM_001256324;NM_198380;NM_198379;NM_198378;NM_198377;NM_198376;NM_018896;NM_198385;NM_198387;NM_001256333;NM_001256359;NM_198384;NM_001256328;NM_001256334;NM_198396;NM_198388;NM_198382;NM_001256361;NM_198386;NM_001256326;NM_001256360;NM_198383	Body;Body;Body;Body;Body;Body;Body;Body;Body;Body;Body;Body;Body;Body;Body;Body;Body;Body;Body;Body;Body;Body;Body;Body;Body;Body;Body;Body;Body;Body;Body;Body;Body	chr17:48636103-48639279	S_Shelf				N_Shelf	1:0C49
cg17301311	cg17301311	0066659964	RCACAATCACTCACTCACACTCACTTCTAAAAACCATTAAAACTCCTACC			II			CCAGAGGGGGAGAGGGGAGCCTGCCAGGAGTCGGGGGAGGAGAGGGGGGGGAGGCCTGAA[CG]GCAGGAGCCCTAATGGCTTCCAGAAGTGAGTGTGAGTGAGTGACTGTGCGTCACTCTGTG	37	17	48641896	CGGCAGGAGCCCTAATGGCTTCCAGAAGTGAGTGTGAGTGAGTGACTGTG	16	42773125	R	rs140676749	33		TRUE	CACNA1G;CACNA1G;CACNA1G;CACNA1G;CACNA1G;CACNA1G;CACNA1G;CACNA1G;CACNA1G;CACNA1G;CACNA1G;CACNA1G;CACNA1G;CACNA1G;CACNA1G	NM_198384;NM_198379;NM_198380;NM_198377;NM_198385;NM_018896;NM_198396;NM_198386;NM_198376;NM_198397;NM_198388;NM_198383;NM_198382;NM_198378;NM_198387	Body;Body;Body;Body;Body;Body;Body;Body;Body;Body;Body;Body;Body;Body;Body	chr17:48636103-48639279	S_Shelf				N_Shelf	1:5G44
cg27426707	cg27426707	0016659201	TAAAAACCTCAACCTCAAAAACCAAATTAAAAAATCAAACCCTAAAATCC			II			GGAGGAGGGGGGACCGCAATCTCCTGGGTTTCCCTCCTTCCCCCGCCCCAAAGTTTGCGG[CG]GATTCTAGGGTCTGATCCCCCAACCTGGTCCTTGAGGCTGAGGTTTTTACTGACCTAGAA	37	17	48639585	AAAAACCTCAGCCTCAAGGACCAGGTTGGGGGATCAGACCCTAGAATCCG	16	42775457	F	rs537924673	3		TRUE	CACNA1G;CACNA1G;CACNA1G;CACNA1G;CACNA1G;CACNA1G;CACNA1G;CACNA1G;CACNA1G;CACNA1G;CACNA1G;CACNA1G;CACNA1G;CACNA1G;CACNA1G	NM_198384;NM_198379;NM_198380;NM_198377;NM_198385;NM_018896;NM_198396;NM_198386;NM_198376;NM_198397;NM_198388;NM_198383;NM_198382;NM_198378;NM_198387	Body;Body;Body;Body;Body;Body;Body;Body;Body;Body;Body;Body;Body;Body;Body	chr17:48636103-48639279	S_Shore				N_Shore	1:21T28
cg26619156	cg26619156	0071787280	AAACCTCAACCTCAAAAACCAAATTAAAAAATCAAACCCTAAAATCCRCC			II			GACGGAGGAGGGGGGACCGCAATCTCCTGGGTTTCCCTCCTTCCCCCGCCCCAAAGTTTG[CG]GCGGATTCTAGGGTCTGATCCCCCAACCTGGTCCTTGAGGCTGAGGTTTTTACTGACCTA	37	17	48639582	CGGCGGATTCTAGGGTCTGATCCCCCAACCTGGTCCTTGAGGCTGAGGTT	16	42775460	R	rs537924673	6			CACNA1G-AS1;CACNA1G;CACNA1G;CACNA1G;CACNA1G;CACNA1G;CACNA1G;CACNA1G;CACNA1G;CACNA1G;CACNA1G;CACNA1G;CACNA1G;CACNA1G;CACNA1G;CACNA1G;CACNA1G;CACNA1G;CACNA1G;CACNA1G;CACNA1G;CACNA1G;CACNA1G;CACNA1G;CACNA1G;CACNA1G;CACNA1G;CACNA1G;CACNA1G;CACNA1G;CACNA1G;CACNA1G;CACNA1G;CACNA1G	NR_038439;NR_046054;NR_046058;NR_046057;NR_046056;NR_046055;NM_001256329;NM_001256327;NM_001256325;NM_001256330;NM_001256331;NM_001256332;NM_001256324;NM_198380;NM_198379;NM_198378;NM_198377;NM_198376;NM_018896;NM_198385;NM_198387;NM_001256333;NM_001256359;NM_198384;NM_001256328;NM_001256334;NM_198396;NM_198388;NM_198382;NM_001256361;NM_198386;NM_001256326;NM_001256360;NM_198383	TSS200;Body;Body;Body;Body;Body;Body;Body;Body;Body;Body;Body;Body;Body;Body;Body;Body;Body;Body;Body;Body;Body;Body;Body;Body;Body;Body;Body;Body;Body;Body;Body;Body;Body	chr17:48636103-48639279	S_Shore				N_Shore	1:18T31
cg15017244	cg15017244	0064678876	AAAACCAAATTAAAAAATCAAACCCTAAAATCCRCCRCAAACTTTAAAAC			II			GAGGAAGCTGCGGGGACGGAGGAGGGGGGACCGCAATCTCCTGGGTTTCCCTCCTTCCCC[CG]CCCCAAAGTTTGCGGCGGATTCTAGGGTCTGATCCCCCAACCTGGTCCTTGAGGCTGAGG	37	17	48639568	GGACCAGGTTGGGGGATCAGACCCTAGAATCCGCCGCAAACTTTGGGGCG	16	42775474	F	rs537924673	20			CACNA1G-AS1;CACNA1G;CACNA1G;CACNA1G;CACNA1G;CACNA1G;CACNA1G;CACNA1G;CACNA1G;CACNA1G;CACNA1G;CACNA1G;CACNA1G;CACNA1G;CACNA1G;CACNA1G;CACNA1G;CACNA1G;CACNA1G;CACNA1G;CACNA1G;CACNA1G;CACNA1G;CACNA1G;CACNA1G;CACNA1G;CACNA1G;CACNA1G;CACNA1G;CACNA1G;CACNA1G;CACNA1G;CACNA1G;CACNA1G	NR_038439;NR_046054;NR_046058;NR_046057;NR_046056;NR_046055;NM_001256329;NM_001256327;NM_001256325;NM_001256330;NM_001256331;NM_001256332;NM_001256324;NM_198380;NM_198379;NM_198378;NM_198377;NM_198376;NM_018896;NM_198385;NM_198387;NM_001256333;NM_001256359;NM_198384;NM_001256328;NM_001256334;NM_198396;NM_198388;NM_198382;NM_001256361;NM_198386;NM_001256326;NM_001256360;NM_198383	TSS200;Body;Body;Body;Body;Body;Body;Body;Body;Body;Body;Body;Body;Body;Body;Body;Body;Body;Body;Body;Body;Body;Body;Body;Body;Body;Body;Body;Body;Body;Body;Body;Body;Body	chr17:48636103-48639279	S_Shore				N_Shore	1:4T45
cg18454685	cg18454685	0077670197	ATATATATACACAAATAAAATAAACCCAAATTACCAACAAAACCTACTCA	0075700590	ATATATATACGCAAATAAAATAAACCCGAATTACCGACGAAACCTACTCG	I	C	Grn	AGGCGGATGGGGGGGGGGCTGCCAGGGAGGGGAGGGGGCACCAGAGTGGGAGCGGAGACG[CG]AGCAGGTCTCGTCGGTAACCCGGGCTTACCCCACCTGCGTACACACACCTCAGTCTTCCT	37	17	48639239	GTGTGTGTACGCAGGTGGGGTAAGCCCGGGTTACCGACGAGACCTGCTCG	16	42775799	F	rs527281376;rs138906232	0;47		TRUE	CACNA1G;CACNA1G;CACNA1G;CACNA1G;CACNA1G;CACNA1G;CACNA1G;CACNA1G;CACNA1G;CACNA1G;CACNA1G;CACNA1G;CACNA1G;CACNA1G;CACNA1G	NM_198384;NM_198379;NM_198380;NM_198377;NM_198385;NM_018896;NM_198396;NM_198386;NM_198376;NM_198397;NM_198388;NM_198383;NM_198382;NM_198378;NM_198387	Body;Body;Body;Body;Body;Body;Body;Body;Body;Body;Body;Body;Body;Body;Body	chr17:48636103-48639279	Island				Island	3:0A8A1G38
cg11262815	cg11262815	0002602280	ACRAACAAAAAAAACTAAACTAAACTAACCCTCCCRAAAACTCAACTTAC			II			AGCATGCCCCTGCGGGCAGGGGGAGCTGGGCTGAACTGGCCCTCCCGGGGGCTCAGCTTG[CG]CCCTAGAGCCCACCAGATGTGCCCCCGCCGGGGCCCCCGGGTTGCGTGAGGACACCTCCT	37	17	48638703	CGGGCAGGGGGAGCTGGGCTGAACTGGCCCTCCCGGGGGCTCAGCTTGCG	16	42776337	R				TRUE	CACNA1G;CACNA1G;CACNA1G;CACNA1G;CACNA1G;CACNA1G;CACNA1G;CACNA1G;CACNA1G;CACNA1G;CACNA1G;CACNA1G;CACNA1G;CACNA1G;CACNA1G;CACNA1G;CACNA1G;CACNA1G;CACNA1G;CACNA1G;CACNA1G;CACNA1G;CACNA1G;CACNA1G;CACNA1G;CACNA1G;CACNA1G;CACNA1G;CACNA1G;CACNA1G	NM_198397;NM_018896;NM_198378;NM_198376;NM_198377;NM_198397;NM_198385;NM_198387;NM_198386;NM_198388;NM_198385;NM_198383;NM_198377;NM_198376;NM_018896;NM_198380;NM_198379;NM_198382;NM_198384;NM_198386;NM_198396;NM_198388;NM_198383;NM_198380;NM_198396;NM_198379;NM_198384;NM_198387;NM_198378;NM_198382	1stExon;1stExon;1stExon;1stExon;5'UTR;5'UTR;5'UTR;1stExon;5'UTR;5'UTR;1stExon;5'UTR;1stExon;5'UTR;5'UTR;5'UTR;5'UTR;1stExon;1stExon;1stExon;1stExon;1stExon;1stExon;1stExon;5'UTR;1stExon;5'UTR;5'UTR;5'UTR;5'UTR	chr17:48636103-48639279	Island				Island	1:32T17
cg20467136	cg20467136	0064647865	AAAACAATAAAAAACAATCCCAAACAAAAATAAAAACAAAAATACCACCA	0038675559	AAAACAATAAAAAACAATCCCGAACGAAAATAAAAACGAAAATACCGCCG	I	C	Grn	AGGAGGAGGCTGTGGCGCCGGCGACAGCTACGGCAGCGGCAGCCACCGCGGCGGCTGCGG[CG]GCGGCATCTCCGCCTCCACTCCCGCCCGGGACTGCCCCCCACTGTCTCCCCGCCCCTCCC	37	17	48638190	CGGCGGCATCTCCGCCTCCACTCCCGCCCGGGACTGCCCCCCACTGTCTC	16	42776850	R	rs62059718	25		TRUE	CACNA1G;CACNA1G;CACNA1G;CACNA1G;CACNA1G;CACNA1G;CACNA1G;CACNA1G;CACNA1G;CACNA1G;CACNA1G;CACNA1G;CACNA1G;CACNA1G;CACNA1G	NM_198384;NM_198397;NM_198396;NM_198379;NM_198383;NM_198380;NM_198387;NM_198378;NM_198377;NM_198386;NM_198376;NM_198385;NM_018896;NM_198388;NM_198382	TSS1500;TSS1500;TSS1500;TSS1500;TSS1500;TSS1500;TSS1500;TSS1500;TSS1500;TSS1500;TSS1500;TSS1500;TSS1500;TSS1500;TSS1500	chr17:48636103-48639279	Island				Island	2:5G19A24
cg18337803	cg18337803	0090678179	ACAATAAAAAACAATCCCAAACAAAAATAAAAACAAAAATACCACCACCA	0078736374	ACAATAAAAAACAATCCCGAACGAAAATAAAAACGAAAATACCGCCGCCG	I	C	Grn	CGGAGGAGGAGGCTGTGGCGCCGGCGACAGCTACGGCAGCGGCAGCCACCGCGGCGGCTG[CG]GCGGCGGCATCTCCGCCTCCACTCCCGCCCGGGACTGCCCCCCACTGTCTCCCCGCCCCT	37	17	48638187	CGGCGGCGGCATCTCCGCCTCCACTCCCGCCCGGGACTGCCCCCCACTGT	16	42776853	R	rs529448290;rs62059718	1;28		TRUE	CACNA1G;CACNA1G;CACNA1G;CACNA1G;CACNA1G;CACNA1G;CACNA1G;CACNA1G;CACNA1G;CACNA1G;CACNA1G;CACNA1G;CACNA1G;CACNA1G;CACNA1G	NM_198384;NM_198397;NM_198396;NM_198379;NM_198383;NM_198380;NM_198387;NM_198378;NM_198377;NM_198386;NM_198376;NM_198385;NM_018896;NM_198388;NM_198382	TSS1500;TSS1500;TSS1500;TSS1500;TSS1500;TSS1500;TSS1500;TSS1500;TSS1500;TSS1500;TSS1500;TSS1500;TSS1500;TSS1500;TSS1500	chr17:48636103-48639279	Island				Island	2:2G19A27
cg09376537	cg09376537	0041752854	AATAAAAAATCCAACTATAATATACACAAAACTCCTCACCACCACTTTCA	0073651861	AATAAAAAATCCAACTATAATATACGCGAAACTCCTCGCCGCCGCTTTCG	I	C	Grn	GCTTGAAGTTGAAGTGAGGGATCCAGCTGTGGTGTGCGCGGGGCTCCTCGCCGCCGCTTT[CG]CTCGCTCGCTCCGCGTCTCGGCCGGAGGAGGAGGCTGTGGCGCCGGCGACAGCTACGGCA	37	17	48638103	AGTGAGGGATCCAGCTGTGGTGTGCGCGGGGCTCCTCGCCGCCGCTTTCG	16	42776937	R				TRUE	CACNA1G;CACNA1G;CACNA1G;CACNA1G;CACNA1G;CACNA1G;CACNA1G;CACNA1G;CACNA1G;CACNA1G;CACNA1G;CACNA1G;CACNA1G;CACNA1G;CACNA1G	NM_198384;NM_198397;NM_198396;NM_198379;NM_198383;NM_198380;NM_198387;NM_198378;NM_198377;NM_198386;NM_198376;NM_198385;NM_018896;NM_198388;NM_198382	TSS1500;TSS1500;TSS1500;TSS1500;TSS1500;TSS1500;TSS1500;TSS1500;TSS1500;TSS1500;TSS1500;TSS1500;TSS1500;TSS1500;TSS1500	chr17:48636103-48639279	Island				Island	1:22G27
cg10383028	cg10383028	0035686931	AATTAAAATAAAAAATCCAACTATAATATACACAAAACTCCTCACCACCA	0083778204	AATTAAAATAAAAAATCCAACTATAATATACGCGAAACTCCTCGCCGCCG	I	C	Grn	GCCGAGGCTTGAAGTTGAAGTGAGGGATCCAGCTGTGGTGTGCGCGGGGCTCCTCGCCGC[CG]CTTTCGCTCGCTCGCTCCGCGTCTCGGCCGGAGGAGGAGGCTGTGGCGCCGGCGACAGCT	37	17	48638097	CGGCGGCGAGGAGCCCCGCGCACACCACAGCTGGATCCCTCACTTCAACT	16	42776943	F				TRUE	CACNA1G;CACNA1G;CACNA1G;CACNA1G;CACNA1G;CACNA1G;CACNA1G;CACNA1G;CACNA1G;CACNA1G;CACNA1G;CACNA1G;CACNA1G;CACNA1G;CACNA1G	NM_198384;NM_198397;NM_198396;NM_198379;NM_198383;NM_198380;NM_198387;NM_198378;NM_198377;NM_198386;NM_198376;NM_198385;NM_018896;NM_198388;NM_198382	TSS1500;TSS1500;TSS1500;TSS1500;TSS1500;TSS1500;TSS1500;TSS1500;TSS1500;TSS1500;TSS1500;TSS1500;TSS1500;TSS1500;TSS1500	chr17:48636103-48639279	Island				Island	2:16G27C5
cg09135695	cg09135695	0049772140	ACTTAAAATTAAAATAAAAAATCCAACTATAATATACACAAAACTCCTCA	0014675180	ACTTAAAATTAAAATAAAAAATCCAACTATAATATACGCGAAACTCCTCG	I	C	Grn	GGCGGGGCCGAGGCTTGAAGTTGAAGTGAGGGATCCAGCTGTGGTGTGCGCGGGGCTCCT[CG]CCGCCGCTTTCGCTCGCTCGCTCCGCGTCTCGGCCGGAGGAGGAGGCTGTGGCGCCGGCG	37	17	48638091	GCTTGAAGTTGAAGTGAGGGATCCAGCTGTGGTGTGCGCGGGGCTCCTCG	16	42776949	R				TRUE	CACNA1G;CACNA1G;CACNA1G;CACNA1G;CACNA1G;CACNA1G;CACNA1G;CACNA1G;CACNA1G;CACNA1G;CACNA1G;CACNA1G;CACNA1G;CACNA1G;CACNA1G	NM_198384;NM_198397;NM_198396;NM_198379;NM_198383;NM_198380;NM_198387;NM_198378;NM_198377;NM_198386;NM_198376;NM_198385;NM_018896;NM_198388;NM_198382	TSS1500;TSS1500;TSS1500;TSS1500;TSS1500;TSS1500;TSS1500;TSS1500;TSS1500;TSS1500;TSS1500;TSS1500;TSS1500;TSS1500;TSS1500	chr17:48636103-48639279	Island				Island	2:10G27C11
cg16766889	cg16766889	0057677174	AAAATAAAAATCAAATTCCAACTATAATTCTCTCCCTACACTCCCACCCA	0098658921	AAAATAAAAATCGAATTCCAACTATAATTCTCTCCCTACGCTCCCGCCCG	I	C	Grn	GTCCTGGGTTTTGGGGTGGGAATCGGATTCCAGCTGTGGTTCTCTCCCTGCGCTCCCGCC[CG]CACTGCCACGGCGGACGGCCAATGGGCGCGCGGCTCGGGGCCGGCGGCGTCCGGCGATTG	37	17	48637951	CGGGCGGGAGCGCAGGGAGAGAACCACAGCTGGAATCCGATTCCCACCCC	16	42777089	F				TRUE	CACNA1G;CACNA1G;CACNA1G;CACNA1G;CACNA1G;CACNA1G;CACNA1G;CACNA1G;CACNA1G;CACNA1G;CACNA1G;CACNA1G;CACNA1G;CACNA1G;CACNA1G	NM_198384;NM_198397;NM_198396;NM_198379;NM_198383;NM_198380;NM_198387;NM_198378;NM_198377;NM_198386;NM_198376;NM_198385;NM_018896;NM_198388;NM_198382	TSS1500;TSS1500;TSS1500;TSS1500;TSS1500;TSS1500;TSS1500;TSS1500;TSS1500;TSS1500;TSS1500;TSS1500;TSS1500;TSS1500;TSS1500	chr17:48636103-48639279	Island				Island	1:13C36
cg27390596	cg27390596	0057637822	AAATAAATTCRATCTAAACAACAATCTAATTAACTCCAACCTTCRAAAAC			II			GGCCAATAGGAAAGTGGGTTCGGTCTGGGCAGCAGTCTGATTGGCTCCAGCCTTCGGGAG[CG]GACCCAGGGGCAAGGGGAGGGGAGAGGGGCGGTCCTGGGTTTTGGGGTGGGAATCGGATT	37	17	48637858	CGCTCCCGAAGGCTGGAGCCAATCAGACTGCTGCCCAGACCGAACCCACT	16	42777182	F	rs182340053	41		TRUE	CACNA1G;CACNA1G;CACNA1G;CACNA1G;CACNA1G;CACNA1G;CACNA1G;CACNA1G;CACNA1G;CACNA1G;CACNA1G;CACNA1G;CACNA1G;CACNA1G;CACNA1G	NM_198384;NM_198397;NM_198396;NM_198379;NM_198383;NM_198380;NM_198387;NM_198378;NM_198377;NM_198386;NM_198376;NM_198385;NM_018896;NM_198388;NM_198382	TSS1500;TSS1500;TSS1500;TSS1500;TSS1500;TSS1500;TSS1500;TSS1500;TSS1500;TSS1500;TSS1500;TSS1500;TSS1500;TSS1500;TSS1500	chr17:48636103-48639279	Island				Island	0:50
cg01507046	cg01507046	0076709279	CCCTCCAAAAAAATCCCAAAAACCCCAATAACCAATAAAAAAATAAATTC			II			TTCTTCGGGCTCCCTCCAAGGGAGTCCCAAAGACCCCAATGGCCAATAGGAAAGTGGGTT[CG]GTCTGGGCAGCAGTCTGATTGGCTCCAGCCTTCGGGAGCGGACCCAGGGGCAAGGGGAGG	37	17	48637818	CCTCCAAGGGAGTCCCAAAGACCCCAATGGCCAATAGGAAAGTGGGTTCG	16	42777222	R	rs544616105;rs182340053	24;1		TRUE	CACNA1G;CACNA1G;CACNA1G;CACNA1G;CACNA1G;CACNA1G;CACNA1G;CACNA1G;CACNA1G;CACNA1G;CACNA1G;CACNA1G;CACNA1G;CACNA1G;CACNA1G	NM_198384;NM_198397;NM_198396;NM_198379;NM_198383;NM_198380;NM_198387;NM_198378;NM_198377;NM_198386;NM_198376;NM_198385;NM_018896;NM_198388;NM_198382	TSS1500;TSS1500;TSS1500;TSS1500;TSS1500;TSS1500;TSS1500;TSS1500;TSS1500;TSS1500;TSS1500;TSS1500;TSS1500;TSS1500;TSS1500	chr17:48636103-48639279	Island				Island	0:50
cg02344539	cg02344539	0021654991	AAATCTTTAAAACTCCCTTAAAAAAAACCCRAAAAATCAAAATATTCRAC			II			CCAAATCAGGGGTCGTGGACAAAGGATGCCTGGGGCCTGCGGCCCTACGCCAGGACCCCG[CG]CCGAATACTCTGATTCTTCGGGCTCCCTCCAAGGGAGTCCCAAAGACCCCAATGGCCAAT	37	17	48637743	GGTCTTTGGGACTCCCTTGGAGGGAGCCCGAAGAATCAGAGTATTCGGCG	16	42777297	F				TRUE	CACNA1G;CACNA1G;CACNA1G;CACNA1G;CACNA1G;CACNA1G;CACNA1G;CACNA1G;CACNA1G;CACNA1G;CACNA1G;CACNA1G;CACNA1G;CACNA1G;CACNA1G	NM_198384;NM_198397;NM_198396;NM_198379;NM_198383;NM_198380;NM_198387;NM_198378;NM_198377;NM_198386;NM_198376;NM_198385;NM_018896;NM_198388;NM_198382	TSS1500;TSS1500;TSS1500;TSS1500;TSS1500;TSS1500;TSS1500;TSS1500;TSS1500;TSS1500;TSS1500;TSS1500;TSS1500;TSS1500;TSS1500	chr17:48636103-48639279	Island				Island	0:50
cg20811659	cg20811659	0051787113	ACCCAAATCAAAAATCRTAAACAAAAAATACCTAAAACCTACRACCCTAC			II			CTCCGGCTGCTGCCCAAATCAGGGGTCGTGGACAAAGGATGCCTGGGGCCTGCGGCCCTA[CG]CCAGGACCCCGCGCCGAATACTCTGATTCTTCGGGCTCCCTCCAAGGGAGTCCCAAAGAC	37	17	48637730	CCCAAATCAGGGGTCGTGGACAAAGGATGCCTGGGGCCTGCGGCCCTACG	16	42777310	R	rs75408545;rs575850547	29;26		TRUE	CACNA1G;CACNA1G;CACNA1G;CACNA1G;CACNA1G;CACNA1G;CACNA1G;CACNA1G;CACNA1G;CACNA1G;CACNA1G;CACNA1G;CACNA1G;CACNA1G;CACNA1G	NM_198384;NM_198397;NM_198396;NM_198379;NM_198383;NM_198380;NM_198387;NM_198378;NM_198377;NM_198386;NM_198376;NM_198385;NM_018896;NM_198388;NM_198382	TSS1500;TSS1500;TSS1500;TSS1500;TSS1500;TSS1500;TSS1500;TSS1500;TSS1500;TSS1500;TSS1500;TSS1500;TSS1500;TSS1500;TSS1500	chr17:48636103-48639279	Island				Island	2:5C13C30
cg03141709	cg03141709	0023648988	CRACTACTACCCAAATCAAAAATCRTAAACAAAAAATACCTAAAACCTAC			II			GCTCCGTCCTCCGGCTGCTGCCCAAATCAGGGGTCGTGGACAAAGGATGCCTGGGGCCTG[CG]GCCCTACGCCAGGACCCCGCGCCGAATACTCTGATTCTTCGGGCTCCCTCCAAGGGAGTC	37	17	48637722	GGCTGCTGCCCAAATCAGGGGTCGTGGACAAAGGATGCCTGGGGCCTGCG	16	42777318	R	rs75408545;rs575850547	21;18		TRUE	CACNA1G;CACNA1G;CACNA1G;CACNA1G;CACNA1G;CACNA1G;CACNA1G;CACNA1G;CACNA1G;CACNA1G;CACNA1G;CACNA1G;CACNA1G;CACNA1G;CACNA1G	NM_198384;NM_198397;NM_198396;NM_198379;NM_198383;NM_198380;NM_198387;NM_198378;NM_198377;NM_198386;NM_198376;NM_198385;NM_018896;NM_198388;NM_198382	TSS1500;TSS1500;TSS1500;TSS1500;TSS1500;TSS1500;TSS1500;TSS1500;TSS1500;TSS1500;TSS1500;TSS1500;TSS1500;TSS1500;TSS1500	chr17:48636103-48639279	Island				Island	2:11C31C6
cg12573516	cg12573516	0072717108	ACAACCCCTAATTTAAACAACAACCAAAAAACAAAACTCAACTCTAAACA	0075785988	ACGACCCCTAATTTAAACAACAACCGAAAAACGAAACTCAACTCTAAACG	I	A	Red	TGGGACCCCCTGGTGACAACCCTCACCCCCGTGCCGCCTGTCTCCTTTCTTCCCCAGGCC[CG]CCCAGAGCTGAGCTCCGTCCTCCGGCTGCTGCCCAAATCAGGGGTCGTGGACAAAGGATG	37	17	48637649	ACGACCCCTGATTTGGGCAGCAGCCGGAGGACGGAGCTCAGCTCTGGGCG	16	42777391	F	rs1870581	18		TRUE	CACNA1G;CACNA1G;CACNA1G;CACNA1G;CACNA1G;CACNA1G;CACNA1G;CACNA1G;CACNA1G;CACNA1G;CACNA1G;CACNA1G;CACNA1G;CACNA1G;CACNA1G	NM_198384;NM_198397;NM_198396;NM_198379;NM_198383;NM_198380;NM_198387;NM_198378;NM_198377;NM_198386;NM_198376;NM_198385;NM_018896;NM_198388;NM_198382	TSS1500;TSS1500;TSS1500;TSS1500;TSS1500;TSS1500;TSS1500;TSS1500;TSS1500;TSS1500;TSS1500;TSS1500;TSS1500;TSS1500;TSS1500	chr17:48636103-48639279	Island				Island	2:18C11G19
cg23599559	cg23599559	0065636236	AAAAAATTTATAAAAACCACRCCCAAACCATACCTACCCTAACCTTTCTC			II			CCAATAAGCCCAAGAGATTTGTGGAGGCCACGCCCAGACCATGCCTACCCTAGCCTTTCT[CG]AGCTCCGCCCGTTTCTCCAAGACTGGGCCCCTCCAGCCTGAAGCCCCACCCCCAGGACAT	37	17	48637438	AGAGATTTGTGGAGGCCACGCCCAGACCATGCCTACCCTAGCCTTTCTCG	16	42777601	R				TRUE	CACNA1G;CACNA1G;CACNA1G;CACNA1G;CACNA1G;CACNA1G;CACNA1G;CACNA1G;CACNA1G;CACNA1G;CACNA1G;CACNA1G;CACNA1G;CACNA1G;CACNA1G	NM_198384;NM_198397;NM_198396;NM_198379;NM_198383;NM_198380;NM_198387;NM_198378;NM_198377;NM_198386;NM_198376;NM_198385;NM_018896;NM_198388;NM_198382	TSS1500;TSS1500;TSS1500;TSS1500;TSS1500;TSS1500;TSS1500;TSS1500;TSS1500;TSS1500;TSS1500;TSS1500;TSS1500;TSS1500;TSS1500	chr17:48636103-48639279	Island				Island	3:11G2A0C34
cg16068336	cg16068336	0020610576	AATCTAAACRTAACCTCCACAAATCTCTTAAACTTATTAATCATACTCCC			II			GTGAGGTCAGGTCCAGCGGGTTAGGGTTACGAGGTCAGGGTCGAAGTCTCAGAATTGACT[CG]GGAGTATGACCAATAAGCCCAAGAGATTTGTGGAGGCCACGCCCAGACCATGCCTACCCT	37	17	48637367	CGGGAGTATGACCAATAAGCCCAAGAGATTTGTGGAGGCCACGCCCAGAC	16	42777672	R	rs9906084	18		TRUE	CACNA1G;CACNA1G;CACNA1G;CACNA1G;CACNA1G;CACNA1G;CACNA1G;CACNA1G;CACNA1G;CACNA1G;CACNA1G;CACNA1G;CACNA1G;CACNA1G;CACNA1G	NM_198384;NM_198397;NM_198396;NM_198379;NM_198383;NM_198380;NM_198387;NM_198378;NM_198377;NM_198386;NM_198376;NM_198385;NM_018896;NM_198388;NM_198382	TSS1500;TSS1500;TSS1500;TSS1500;TSS1500;TSS1500;TSS1500;TSS1500;TSS1500;TSS1500;TSS1500;TSS1500;TSS1500;TSS1500;TSS1500	chr17:48636103-48639279	Island				Island	1:43G6
cg04778194	cg04778194	0024686216	AATTAACTCRAAAATATAACCAATAAACCCAAAAAATTTATAAAAACCAC			II			CGAAGTCTCAGAATTGACTCGGGAGTATGACCAATAAGCCCAAGAGATTTGTGGAGGCCA[CG]CCCAGACCATGCCTACCCTAGCCTTTCTCGAGCTCCGCCCGTTTCTCCAAGACTGGGCCC	37	17	48637408	ATTGACTCGGGAGTATGACCAATAAGCCCAAGAGATTTGTGGAGGCCACG	16	42777631	R	rs560773355;rs9906084	51;25		TRUE	CACNA1G;CACNA1G;CACNA1G;CACNA1G;CACNA1G;CACNA1G;CACNA1G;CACNA1G;CACNA1G;CACNA1G;CACNA1G;CACNA1G;CACNA1G;CACNA1G;CACNA1G	NM_198384;NM_198397;NM_198396;NM_198379;NM_198383;NM_198380;NM_198387;NM_198378;NM_198377;NM_198386;NM_198376;NM_198385;NM_018896;NM_198388;NM_198382	TSS1500;TSS1500;TSS1500;TSS1500;TSS1500;TSS1500;TSS1500;TSS1500;TSS1500;TSS1500;TSS1500;TSS1500;TSS1500;TSS1500;TSS1500	chr17:48636103-48639279	Island				Island	3:36G10C1G0
cg11071401	cg11071401	0016657160	CAAAAACTTCATACTTAAACACATAACCCCAAACAAATCACACTAAACCA	0015668840	CAAAAACTTCGTACTTAAACACGTAACCCCAAACAAATCGCGCTAAACCG	I	C	Grn	AGGTTCCTTCTTAGGGGTCCTCGCTCTGCTCCGCAGCCCCTCCTGGGGATCCGGGCTCTG[CG]GTCCAGCGCGACCTGCCTGGGGCCACGTGTTCAAGCACGAAGCCCCTGCGTGGAGTCCAC	37	17	48637194	CGGTCCAGCGCGACCTGCCTGGGGCCACGTGTTCAAGCACGAAGCCCCTG	16	42777845	R	rs544881437	13		TRUE	CACNA1G;CACNA1G;CACNA1G;CACNA1G;CACNA1G;CACNA1G;CACNA1G;CACNA1G;CACNA1G;CACNA1G;CACNA1G;CACNA1G;CACNA1G;CACNA1G;CACNA1G	NM_198384;NM_198397;NM_198396;NM_198379;NM_198383;NM_198380;NM_198387;NM_198378;NM_198377;NM_198386;NM_198376;NM_198385;NM_018896;NM_198388;NM_198382	TSS1500;TSS1500;TSS1500;TSS1500;TSS1500;TSS1500;TSS1500;TSS1500;TSS1500;TSS1500;TSS1500;TSS1500;TSS1500;TSS1500;TSS1500	chr17:48636103-48639279	Island				Island	2:0G5A43
cg05942574	cg05942574	0044725913	ATAATAAAAACTTTAAAAATCRAATCRATAAAACCCAACTCTATACTTCC			II			GGGGGGTGGCGGTGGTGGGGACTTTGAAGGTCGAGTCGATAAAGCCCAGCTCTGTGCTTC[CG]CCCCCTCCCACACACTCGAGACCCCCACAGGTTCCTTCTTAGGGGTCCTCGCTCTGCTCC	37	17	48637104	TGGTGGGGACTTTGAAGGTCGAGTCGATAAAGCCCAGCTCTGTGCTTCCG	16	42777935	R				TRUE	CACNA1G;CACNA1G;CACNA1G;CACNA1G;CACNA1G;CACNA1G;CACNA1G;CACNA1G;CACNA1G;CACNA1G;CACNA1G;CACNA1G;CACNA1G;CACNA1G;CACNA1G	NM_198384;NM_198397;NM_198396;NM_198379;NM_198383;NM_198380;NM_198387;NM_198378;NM_198377;NM_198386;NM_198376;NM_198385;NM_018896;NM_198388;NM_198382	TSS1500;TSS1500;TSS1500;TSS1500;TSS1500;TSS1500;TSS1500;TSS1500;TSS1500;TSS1500;TSS1500;TSS1500;TSS1500;TSS1500;TSS1500	chr17:48636103-48639279	Island				Island	0:50
cg24280645	cg24280645	0097764195	AAAAAAATAAACAAAACAAAAACCAAAATCTACACATACATATACACACA	0095735258	GAAAAAATAAACGAAACAAAAACCGAAATCTACGCGTACGTATACACGCG	I	T	Red	GCCCCAGAACTCGGGGAGGTAGGCGGGGCAAGGGCCGGGGTCTGCGCGTGCGTGTGCACG[CG]TGGAAAGCACAAACCCACGAGGGCCCGCTGCCGGTAGGGTTAAGGTGAGTGAGTGAAGGC	37	17	48636900	CGCGTGCACACGCACGCGCAGACCCCGGCCCTTGCCCCGCCTACCTCCCC	16	42778135	F				TRUE				chr17:48636103-48639279	Island				Island	1:4C45
cg25886457	cg25886457	0001638477	CCCAAAACTCAAAAAAATAAACAAAACAAAAACCAAAATCTACACATACA	0099794890	CCCAAAACTCGAAAAAATAAACGAAACAAAAACCGAAATCTACGCGTACG	I	T	Red	AGCCGACTGAGCCCCAGAACTCGGGGAGGTAGGCGGGGCAAGGGCCGGGGTCTGCGCGTG[CG]TGTGCACGCGTGGAAAGCACAAACCCACGAGGGCCCGCTGCCGGTAGGGTTAAGGTGAGT	37	17	48636890	CGCACGCGCAGACCCCGGCCCTTGCCCCGCCTACCTCCCCGAGTTCTGGG	16	42778145	F	rs187098562	51			CACNA1G-AS1	NR_038439	Body	chr17:48636103-48639279	Island				Island	1:40A9
cg14315444	cg14315444	0001805871	AAAAAAACACTTAAAAAATCTACTCATTAACATAAAATACAAATAAACCC			II			CCCGCCAGGAAAAAAAGGCACTTAGGGGATCTGCTCATTAGCATGAAATGCAAATGAGCC[CG]CCCGGCCTCATTTACACAACTCTGTGCATGGATTCGGCGAAAGGGCAACCAGGGAGACGA	37	17	48636344	AAAAGGCACTTAGGGGATCTGCTCATTAGCATGAAATGCAAATGAGCCCG	16	42778687	R	rs7208043	51		TRUE				chr17:48636103-48639279	Island				Island	0:50
cg21785145	cg21785145	0088714173	TAAATTAAAATCCACATACACTTCCCTAAATTCAAAACCTAAAAAAAACC			II			TCCGACTGGCCATCAGCCCCAACATGCCGAGTACAGGGATCAGATCCTGTCTTGCGTGGC[CG]GTCTCCCCTAGGTCCTGAACCCAGGGAAGTGCATGTGGATCTCAATTTATCTAGATGGTG	37	17	48635853	AAATTGAGATCCACATGCACTTCCCTGGGTTCAGGACCTAGGGGAGACCG	16	42779178	F				TRUE				chr17:48636103-48639279	N_Shore				S_Shore	3:3C22A16A6
cg08917429	cg08917429	0090711927	CAAACAAAACTAACTCTAATCCCAATAACCATATATAACTATATATAACC			II			CAGTGGGGAGGAGTGAAGCAGGAAGGAACCGGGAGACTGGATGGAATTGCTCCCTTCACA[CG]GTCACACATAGCCACACATGGTCACTGGGACCAGAGTCAGCTCTGTCTGGGCAGCCAGGC	37	17	48634213	CGGTCACACATAGCCACACATGGTCACTGGGACCAGAGTCAGCTCTGTCT	16	42780826	R					CACNA1G-AS1	NR_038439	Body	chr17:48636103-48639279	N_Shore				S_Shore	3:8T19T10G10
cg08612753	cg08612753	0007801573	CTAAATAAACAAATATATATACCTATTAACCRCCTTTTCCRAACRCATAC			II			GGCCACAAGGACTGGATGGACAAGTGTGTGTGCCTATTGACCGCCTTTTCCGAGCGCATG[CG]TCGTGTCCCGGTGGCGTTGCCCGAGATGGTCCGCGCCCTCTCAGCCCAGCAGCAGACCCT	37	17	48631743	CGCATGCGCTCGGAAAAGGCGGTCAATAGGCACACACACTTGTCCATCCA	16	42783340	F	rs145311982;rs186285074;rs147637130;rs564643332	21;20;12;8			SPATA20;SPATA20;SPATA20	NM_001258372;NM_022827;NM_001258373	Body;Body;Body			SPATA20	ENSCSAT00000003483	Body		2:14G5A29
cg07373872	cg07373872	0082682150	CCCRTAAAACCATACAACCRAAACAAATTATAAACTAACACRAAATTAAC			II			GCCCTTACCCCCACCCCCTGCCTCCCTATGTGCTGTAGACCAGGATGGAGCAGAGCCCAG[CG]CCAATTCCGTGTCAGCCCACAACCTGCTCCGGCTGCATGGCTTCACGGGCCACAAGGACT	37	17	48631634	CGCCAATTCCGTGTCAGCCCACAACCTGCTCCGGCTGCATGGCTTCACGG	16	42783449	R	rs191570757;rs113610153;rs199802020;rs140095047	0;22;32;48			SPATA20;SPATA20;SPATA20	NM_001258372;NM_022827;NM_001258373	Body;Body;Body			SPATA20	ENSCSAT00000003483	Body		1:10G39
cg12765405	cg12765405	0006794450	ATACTTCCRAACCTAAAAAAACTTCTCCAACCCTAAATTAAACAAAATCC			II			ACCGTCCGGTACTCGCTGGAGCTGACTGCTGCCCGCTTTGGCTTGGATGTGGAGGCCGTG[CG]GACCTTGCTCAATTCAGGGCTGGAGAAGCTCTTCCAGGCCCGGAAGCATCGGCCCAAGCC	37	17	48628455	TGCTTCCGGGCCTGGAAGAGCTTCTCCAGCCCTGAATTGAGCAAGGTCCG	16	42786762	F	rs548494887;rs9913430;rs201835165;rs147552420	0;15;23;43		TRUE	SPATA20	NM_022827	Body	chr17:48624415-48624723	S_Shelf	SPATA20	ENSCSAT00000003483	Body	N_Shelf	1:34T15
cg16312900	cg16312900	0081715588	ATTCTCCTCAAAACCCCAAAAAAAAACTACAAAACCAAAATATACTAACC			II			AGACAAAGGCCATTCTCCTCAGGACCCCAAGGGGGAGCTGCAGGGCCAGAATGTGCTGAC[CG]TCCGGTACTCGCTGGAGCTGACTGCTGCCCGCTTTGGCTTGGATGTGGAGGCCGTGCGGA	37	17	48628397	CGGTCAGCACATTCTGGCCCTGCAGCTCCCCCTTGGGGTCCTGAGGAGAA	16	42786820	F	rs143855589;rs370810756	2;1		TRUE	SPATA20	NM_022827	Body	chr17:48624415-48624723	S_Shelf	SPATA20	ENSCSAT00000003483	Body	N_Shelf	0:50
cg04880374	cg04880374	0053805874	TCTCTAATAATAAATTCTACTCTAACRTAACCAAAAACATCCTACAATAC			II			CCTTTCTTAGCTCTCTGGTGATGAATTCTACTCTGACGTGGCCAAAGGCATCCTGCAGTA[CG]TGGCTCGGAGCCTGAGCCACCGGGTGTGTGTCCATGGTGGCAGGCAGGCCTGGCTGTGGG	37	17	48627947	CTCTGGTGATGAATTCTACTCTGACGTGGCCAAAGGCATCCTGCAGTACG	16	42787270	R	rs201867412	16			SPATA20;SPATA20;SPATA20	NM_001258372;NM_022827;NM_001258373	Body;Body;Body	chr17:48624415-48624723	S_Shelf	SPATA20	ENSCSAT00000003483	Body	N_Shelf	1:25A24
cg19515061	cg19515061	0091638586	CCAACAAATAACCTTACATACCCTAAAAATAATAACTAACRAAAACATCC			II			GGCTCTCGGGCCCAGCAGATGGCCTTGCATACCCTGAAAATGATGGCTAACGGGGGCATC[CG]GGACCATGTGGGGCAGGTGACGGGCACTGGGTGTTCCCTGGAGGGGCAGCAGGGGGCTGT	37	17	48627459	CAGCAGATGGCCTTGCATACCCTGAAAATGATGGCTAACGGGGGCATCCG	16	42787761	R	rs143392006;rs151336896;rs141109672;rs146938885	22;12;7;1			SPATA20;SPATA20;SPATA20;SPATA20;SPATA20;SPATA20	NM_001258373;NM_001258372;NM_022827;NM_001258372;NM_022827;NM_001258373	ExonBnd;ExonBnd;ExonBnd;Body;Body;Body	chr17:48624415-48624723	S_Shelf	SPATA20	ENSCSAT00000003483	Body	N_Shelf	1:14G35
cg05652817	cg05652817	0077736333	CCAACCCTTTATCRAAAACACCTATTTCCCTCCTAAAAATAACTTAACCC			II			ACTCCCAACCTCCAGCCCTTTGTCGGGGGCACCTATTTCCCTCCTGAGGATGGCTTGACC[CG]AGTCGGCTTCCGCACAGTGTTGCTGAGAATACGAGAACAGGTGGGTGTGCCTCCGGGAGT	37	17	48626506	CGGGTCAAGCCATCCTCAGGAGGGAAATAGGTGCCCCCGACAAAGGGCTG	16	42788714	F	rs201018841;rs140922230	28;15		TRUE	SPATA20	NM_022827	Body	chr17:48624415-48624723	S_Shore	SPATA20	ENSCSAT00000003483	Body	N_Shore	1:38C11
cg26566410	cg26566410	0016657542	AAAAACTAAAAATTAAAAATCAACCACACATTCATAAACCAACCCCCRCC			II			CCACATGGGCTCAGAGCAGCTCCCCTCACCCTCGCCCTCTCTCCGCCAGGCCACCAGCAG[CG]GCGGGGGCTGGCCCATGAATGTGTGGCTGACTCCCAACCTCCAGCCCTTTGTCGGGGGCA	37	17	48626415	CGGCGGGGGCTGGCCCATGAATGTGTGGCTGACTCCCAACCTCCAGCCCT	16	42788805	R	rs150798114;rs140022114;rs201429533	0;3;4			SPATA20;SPATA20;SPATA20;SPATA20;SPATA20;SPATA20	NM_001258373;NM_001258372;NM_022827;NM_001258372;NM_022827;NM_001258373	ExonBnd;ExonBnd;ExonBnd;Body;Body;Body	chr17:48624415-48624723	S_Shore	SPATA20	ENSCSAT00000003483	Body	N_Shore	0:50
cg10471030	cg10471030	0089755333	AATAAACCATAAAAAACAACCTAACATAAACAAAATATACATAACATTCA	0092728205	AATAAACCGTAAAAAACGACCTAACGTAAACAAAATATACATAACGTTCG	I	T	Red	TGTGAGTGTGAAGGTAGACCGTGAGGAGCGGCCTGACGTGGACAAGGTGTACATGACGTT[CG]TGCAGGTGAGCAGCCCTCCTCGGGAGTGTATGCGCCACATGGGCTCAGAGCAGCTCCCCT	37	17	48626319	GGTAGACCGTGAGGAGCGGCCTGACGTGGACAAGGTGTACATGACGTTCG	16	42788901	R	rs540627294;rs560510394;rs141302744;rs191069312	49;46;36;34			SPATA20;SPATA20;SPATA20;SPATA20;SPATA20;SPATA20	NM_001258373;NM_001258372;NM_022827;NM_001258372;NM_022827;NM_001258373	ExonBnd;ExonBnd;ExonBnd;Body;Body;Body	chr17:48624415-48624723	S_Shore	SPATA20	ENSCSAT00000003483	Body	N_Shore	2:4T23G21
cg12395201	cg12395201	0081717326	TAAAAAAACTCCTCTTCCATCATATAACACCAATAACAAATAAAATACCC			II			GGCCAGCCTCCCTCTGACCCGTTGCTGGCCCCCTGACCTCTCCCCATGGCCCTGTTCAGT[CG]GGTACTCCACCTGCCACTGGTGCCACATGATGGAAGAGGAGTCCTTCCAGAATGAGGAGA	37	17	48626172	CGGGTACTCCACCTGCCACTGGTGCCACATGATGGAAGAGGAGTCCTTCC	16	42789048	R	rs143607889;rs199769425	0;10			SPATA20;SPATA20;SPATA20;SPATA20;SPATA20;SPATA20	NM_001258373;NM_001258372;NM_022827;NM_001258372;NM_022827;NM_001258373	ExonBnd;ExonBnd;ExonBnd;Body;Body;Body	chr17:48624415-48624723	S_Shore	SPATA20	ENSCSAT00000003483	Body	N_Shore	0:50
cg02621540	cg02621540	0068781941	AAAAATAACTTCCTTTCCCTCCAACAAACATAAACACTAAACTACTAACC			II			TGCCTGATGCACCAGTCCTCGCCAGGGGTAGCTCCTCCCGGGACAAGGACCGAAGTGCGA[CG]GTCAGTAGTTCAGTGCCCATGCCTGCTGGAGGGAAAGGAAGCCATCCTTCATCTACACCC	37	17	48625679	CGGTCAGTAGTTCAGTGCCCATGCCTGCTGGAGGGAAAGGAAGCCATCCT	16	42789539	R	rs200398203;rs145832246;rs151110201;rs141082701	0;1;13;20		TRUE	SPATA20	NM_022827	Body	chr17:48624415-48624723	S_Shore	SPATA20	ENSCSAT00000003483	Body	N_Shore	1:12C37
cg08543165	cg08543165	0038689847	CCCAACCTCCTAAACCTAACAATAAAAAAAATAACTATAAAATCAAAACA	0053784941	CCCAACCTCCTAAACCTAACGATAAAAAAAATAACTATAAAATCAAAACG	I	A	Red	GGGAGGGGCCTGGGGAGGGGTAAGAATGGAGCCCCAAGAACCATTCTGCCCATTGTGACC[CG]CCCTGACCTCACAGCCATCCTTCCCACCGCCAGGCCCAGGAGGTTGGGGGAGACTAACCT	37	17	48625369	CGCCCTGACCTCACAGCCATCCTTCCCACCGCCAGGCCCAGGAGGTTGGG	16	42789849	R	rs536064147	20			SPATA20;SPATA20;SPATA20	NM_001258373;NM_001258372;NM_022827	5URT;Body;Body	chr17:48624415-48624723	S_Shore	SPATA20	ENSCSAT00000003483	5'UTR	N_Shore	2:13A5T30
cg09149896	cg09149896	0090685174	AACCACAAACAAATCTTCACCAAAACTTAAAACAATATAACTAATCTCCA	0002711326	AACCGCGAACGAATCTTCGCCGAAACTTAAAACAATATAACTAATCTCCG	I	A	Red	GGTCCTCCCAAGGCTCGGGTGCCTGATCTGCAATTCTGCGCTCCGCCGCAGGGCGACGCT[CG]GAGACCAGCCACACTGTCCCAAGTCCCGGCGAAGACCCGCCCGCGGCTCCGTAGGTGCCC	37	17	48624438	CGGAGACCAGCCACACTGTCCCAAGTCCCGGCGAAGACCCGCCCGCGGCT	16	42790770	R				TRUE	SPATA20	NM_022827	TSS200	chr17:48624415-48624723	Island	SPATA20	ENSCSAT00000003483	TSS1500	Island	2:4T15T29
cg17888096	cg17888096	0080675838	ACAAACAAATCTTCACCAAAACTTAAAACAATATAACTAATCTCCAAACA	0083697137	GCGAACGAATCTTCGCCGAAACTTAAAACAATATAACTAATCTCCGAACG	I	T	Red	AATGGGTCCTCCCAAGGCTCGGGTGCCTGATCTGCAATTCTGCGCTCCGCCGCAGGGCGA[CG]CTCGGAGACCAGCCACACTGTCCCAAGTCCCGGCGAAGACCCGCCCGCGGCTCCGTAGGT	37	17	48624434	CGCTCGGAGACCAGCCACACTGTCCCAAGTCCCGGCGAAGACCCGCCCGC	16	42790774	R				TRUE	SPATA20	NM_022827	TSS200	chr17:48624415-48624723	Island	SPATA20	ENSCSAT00000003483	TSS1500	Island	2:0T15T33
cg27095035	cg27095035	0083662234	ATAACTCACAATCTATTAAAAACRACAAATACTAATTCRACAACCATACC			II			CCACCAGATCAGGTCACTTGTTACGTTATACCCTCACGGACTTGTCACGTGGGTGTTTAT[CG]GTATGGCTGTCGAATTAGCATCTGCCGCTCTCAACAGACTGTGAGCCATGTGAGGGCAGG	37	17	48623891	CGGTATGGCTGTCGAATTAGCATCTGCCGCTCTCAACAGACTGTGAGCCA	16	42791316	R	rs561504806;rs575214296	6;27		TRUE	SPATA20	NM_022827	TSS1500	chr17:48624415-48624723	N_Shore	SPATA20	ENSCSAT00000003483	TSS1500	S_Shore	3:19C17A4T7
cg12791192	cg12791192	0068670192	AATAAAAACTAAAACCCTCRTTCTCAACTCTCACCAAATAAACTTTTTAC			II			AACGCCCGCATAATAAAGACTGGAACCCTCGTTCTCAGCTCTCACCAAGTGGACTTTTTG[CG]GGGTGTGGCGGCCGGGTCTCGACCACAGCGTGGATCACCGGCTGTTTAGGAAACTGCAGC	37	17	48619753	ATAAAGACTGGAACCCTCGTTCTCAGCTCTCACCAAGTGGACTTTTTGCG	16	42795546	R	rs185993840	50		TRUE	EPN3	NM_017957	3'UTR	chr17:48619111-48619794	Island				Island	3:17C8A5T17
cg27437806	cg27437806	0066619288	AAAATTCCAATCTTTATTATACAAACATTCAATTTCTAACTCCCAAACCA	0046685953	AAAATTCCAATCTTTATTATACGAACGTTCAATTTCTAACTCCCGAACCG	I	T	Red	GAACGCCGAGCCAGTGGCGGCTGGTATCCCGCGGCGGCTCTGGAAGCTGGACGCGGACCA[CG]GCCCGGGAGCTAGAAACTGAACGCCCGCATAATAAAGACTGGAACCCTCGTTCTCAGCTC	37	17	48619672	CGGCCCGGGAGCTAGAAACTGAACGCCCGCATAATAAAGACTGGAACCCT	16	42795627	R	rs529329554;rs549666171;rs185993840	3;28;33		TRUE	EPN3	NM_017957	3'UTR	chr17:48619111-48619794	Island				Island	3:21G8G2C16
cg00698906	cg00698906	0001720497	AACAAAAAAACRCTATAAATCATAAAACCCAAAAACRCCCCCACAAACCC			II			GCCGGGCAGGCCGACGCTAAACCAGATGCGCACCGGCTCGCCGGCGCTGGGCCTGGCAGG[CG]GGCCTGTGGGGGCGCCCCTGGGCTCCATGACCTACAGCGCCTCTCTGCCCCTCCCGCTCA	37	17	48619308	CGGGCCTGTGGGGGCGCCCCTGGGCTCCATGACCTACAGCGCCTCTCTGC	16	42796010	R	rs573337701;rs542485531	29;44		TRUE	EPN3	NM_017957	Body	chr17:48619111-48619794	Island	EPN3	ENSCSAT00000003482	Body	Island	1:43G6
cg04267101	cg04267101	0012798895	CTTAATCAACCTTAACTCRTTAATCAAAACACCCCAAATTACAAAAACCC			II			TCAGCTTCCTCCTTGGTCAACCTTGACTCGTTGGTCAAGGCACCCCAGGTTGCAAAGACC[CG]GAACCCCTTCCTGACAGGTAAGATATGCCCTTGTCCCTCAACCCAGGGGCTCCTGCTTTC	37	17	48619037	CGGGTCTTTGCAACCTGGGGTGCCTTGACCAACGAGTCAAGGTTGACCAA	16	42796274	F	rs116593942;rs577978019	40;13		TRUE	EPN3	NM_017957	Body	chr17:48619111-48619794	N_Shore	EPN3	ENSCSAT00000003482	Body	S_Shore	1:12G37
cg08096854	cg08096854	0091795441	CCCATAAATCAACAAAACAATATATAAAAAACAAAACCAAAACAAATACA	0057612923	CCCATAAATCAACAAAACAATATATAAAAAACGAAACCAAAACAAATACG	I	A	Red	TCTGAGCCGCGGCTGCCTCTCCCCTCCACAGTCCTCCATCCTGGACTTGGCTGACATCTT[CG]TACCTGCCCTGGCCCCGCCCTCCACACACTGCTCTGCTGACCCATGGGACATCCCAGGTG	37	17	48617637	CGTACCTGCCCTGGCCCCGCCCTCCACACACTGCTCTGCTGACCCATGGG	16	42797684	R	rs145125112;rs112114033;rs142210765	1;10;17		TRUE	EPN3	NM_017957	Body	chr17:48619111-48619794	N_Shore	EPN3	ENSCSAT00000003482	Body	S_Shore	1:36T13
cg19463982	cg19463982	0090810991	AAACATCAACATTAACAATAAACAACTAAACTTCAACCACCACTACAACA	0009759230	AAACATCGACATTAACAATAAACAACTAAACTTCAACCGCCGCTACGACG	I	A	Red	CATGGCACTGGAGGGCATCGGCATTGGCAGTGGGCAGCTGGGCTTCAGCCGCCGCTACGG[CG]AGGACTACAGCCGCTCCCGGGGCTCCCCGTCCTCCTACAACTGTGAGTAAGCCCCGGTGT	37	17	48614436	CGCCGTAGCGGCGGCTGAAGCCCAGCTGCCCACTGCCAATGCCGATGCCC	16	42800882	F	rs200115786;rs559884772;rs370924772;rs146173668;rs143725319;rs531362435;rs551163939;rs111295574	43;29;25;13;12;10;9;6		TRUE	EPN3	NM_017957	Body	chr17:48613878-48614466	Island	EPN3	ENSCSAT00000003482	Body	Island	0:50
cg00986825	cg00986825	0061807837	CATAACACTAAAAAACATCRACATTAACAATAAACAACTAAACTTCAACC			II			ACCAAGGAGCGCATGGCACTGGAGGGCATCGGCATTGGCAGTGGGCAGCTGGGCTTCAGC[CG]CCGCTACGGCGAGGACTACAGCCGCTCCCGGGGCTCCCCGTCCTCCTACAACTGTGAGTA	37	17	48614425	ATGGCACTGGAGGGCATCGGCATTGGCAGTGGGCAGCTGGGCTTCAGCCG	16	42800893	R	rs77651559;rs200115786;rs559884772;rs370924772;rs146173668;rs143725319	42;32;18;14;2;1		TRUE	EPN3	NM_017957	Body	chr17:48613878-48614466	Island	EPN3	ENSCSAT00000003482	Body	Island	0:50
cg07704437	cg07704437	0045728149	ACCCRTCTTAAACAAATAATCCAACAATATTAAAACCTTATACACRTACC			II			GCCTTCACCGAAGTCATGGGCATGCTGTGGCGGCGGCTCAATGACAGCGGCAAGAACTGG[CG]GCACGTGTACAAGGCTCTAACATTGCTGGACTACCTGCTCAAGACGGGCTCCGAGCGGGT	37	17	48614131	CGGCACGTGTACAAGGCTCTAACATTGCTGGACTACCTGCTCAAGACGGG	16	42801187	R	rs139229070;rs201344102;rs201743612;rs560350688	1;5;14;30		TRUE	EPN3	NM_017957	Body	chr17:48613878-48614466	Island	EPN3	ENSCSAT00000003482	Body	Island	3:2T26C8A11
cg01182926	cg01182926	0029656106	AACATACCCATAACTTCRATAAAAACCACTATATTAAAAATCAAATCAAC			II			GGTGCGCGAGGCCACCAGCAATGACCCCTGGGGCCCCCCTAGTTCGCTCATGTCCGAGAT[CG]CTGACCTGACCTTCAACACAGTGGCCTTCACCGAAGTCATGGGCATGCTGTGGCGGCGGC	37	17	48614046	CGCTGACCTGACCTTCAACACAGTGGCCTTCACCGAAGTCATGGGCATGC	16	42801272	R	rs562256152;rs146691139	24;36		TRUE	EPN3	NM_017957	Body	chr17:48613878-48614466	Island	EPN3	ENSCSAT00000003482	Body	Island	2:13C8A27
cg11798358	cg11798358	0097684400	TAAACTATAATTTTCTATACCCTCTCAACTAAACRTAAATAAACCAAAAC			II			CACTCCCACACTGGACTGTGATTTTCTGTACCCTCTCAACTGAACGTGGGTGGACCAAGG[CG]TGTGTTCTGTGCCTGGCATGGTGCCTGGCTCAGAAAAGGCCTCCGGGAAATAGGTGTTGA	37	17	48613081	CGCCTTGGTCCACCCACGTTCAGTTGAGAGGGTACAGAAAATCACAGTCC	16	42802280	F	rs139267006	1			EPN3	NM_017957	5URT	chr17:48613878-48614466	N_Shore	EPN3	ENSCSAT00000003482	Body	S_Shore	0:50
cg08842032	cg08842032	0078649180	AAACATATTTTCAAAACRTAAAACTACTTTAAACTAAACCCAACACTAAC			II			AAAACCTGCCAAGGCATGTTTTCAAAGCGTGGGGCTGCTTTGAACTGAGCCCAGCACTGG[CG]GGGCTGGGGTGGAAGGAGCGTGGAATCGGGTGCGAGAGGACAGTCTCCTTCAGATTCCTG	37	17	48612147	GGCATGTTTTCAAAGCGTGGGGCTGCTTTGAACTGAGCCCAGCACTGGCG	16	42803230	R	rs565782186	23		TRUE	EPN3	NM_017957	5'UTR	chr17:48613878-48614466	N_Shore	EPN3	ENSCSAT00000003482	Body	S_Shore	2:26G19C3
cg16010178	cg16010178	0085720114	AACACRAAATATCAACTCTCTCCTACATACAAAATCCCAAAAAAAACTAC			II			GGGAAACTCTCCAGATCCCCCCATCCTGCAGGCCCTGAGAAGAGCAGCCCCTCCCTACTG[CG]CAGTTCTCCTTGGGACCCTGTATGCAGGAGAGAGCTGATACTCCGTGCCCCGTGGCCCAT	37	17	48611054	GCACGGAGTATCAGCTCTCTCCTGCATACAGGGTCCCAAGGAGAACTGCG	16	42804239	F	rs567738782;rs146762958;rs555807504;rs575745030	0;35;38;45		TRUE	EPN3	NM_017957	5'UTR	chr17:48613878-48614466	N_Shelf	EPN3	ENSCSAT00000003482	Body	S_Shelf	3:3T15G3A26
cg24006361	cg24006361	0053700856	ATAAATCTCTAAAACRAAAATCCATAATAAATAACTCTAAAAACRCTCCC			II			CCTGGGAGCAGGTGGGTCTCTGGGACGAGGGTCCATGGTGGATGGCTCTGGAGACGCTCC[CG]AGGCTGTGCCGTCCCGCTGCTGCACAGGTCGGAGGGTCACCGCAGAGGCTACTCGGGCTG	37	17	48610255	CGGGAGCGTCTCCAGAGCCATCCACCATGGACCCTCGTCCCAGAGACCCA	16	42805013	F	rs186833208;rs542754638	8;1		TRUE	EPN3;EPN3	NM_017957;NM_017957	1stExon;5'UTR	chr17:48613878-48614466	N_Shelf	EPN3	ENSCSAT00000003482	5'UTR	S_Shelf	2:30G15G3
cg24236903	cg24236903	0022639147	ACAAACCTACCAAACCAACTAAACAACTTTCCTCAAAATACTACCTAACA	0076646938	ACAAACCTACCGAACCAACTAAACAACTTTCCTCGAAATACTACCTAACG	I	C	Grn	GTTACTGCTGAGGCAGACCTGCCGGGCCAGCTGAGCAACTTTCCTCGGAGTGCTGCCTGG[CG]CTGGCTAGGAGGCAAACGCACGCGGGAAGAGCTGCTACCCATTCCAGGGACCCTGCCGCT	37	17	48610110	CGCCAGGCAGCACTCCGAGGAAAGTTGCTCAGCTGGCCCGGCAGGTCTGC	16	42805158	F	rs546662252;rs566870748;rs559333532;rs111782297;rs936451	40;31;17;16;14		TRUE	EPN3;EPN3	NM_017957;NM_017957	1stExon;5'UTR	chr17:48613878-48614466	N_Shelf	EPN3	ENSCSAT00000003482	TSS200	S_Shelf	1:15T34
cg03117819	cg03117819	0044794957	CCTACCCTACACTTCCTCCTATATCCTATTACTACTAAAACAAACCTACC			II			GAAGGGGTTAACCTGCCCTGCACTTCCTCCTGTGTCCTGTTACTGCTGAGGCAGACCTGC[CG]GGCCAGCTGAGCAACTTTCCTCGGAGTGCTGCCTGGCGCTGGCTAGGAGGCAAACGCACG	37	17	48610072	CTGCCCTGCACTTCCTCCTGTGTCCTGTTACTGCTGAGGCAGACCTGCCG	16	42805196	R	rs12601286;rs533767707;rs546662252	41;17;2		TRUE	EPN3;EPN3	NM_017957;NM_017957	1stExon;5'UTR	chr17:48613878-48614466	N_Shelf	EPN3	ENSCSAT00000003482	TSS200	S_Shelf	1:40C9
cg10567637	cg10567637	0078784387	CCTACCTATTAACCRCCCCCAAAAAATACACATCTAAAACCAATACTAAC			II			CCCCTCCTTTCCTGTTGAAGAGGCAGGGGAAGGGTTAACTCAAAGCAGAGGGGATCAGGT[CG]CCAGCACTGGCTCCAGATGTGCACTTCCTGGGGGCGGCCAACAGGCAGGCCCCCCACCTC	37	17	48609923	CGCCAGCACTGGCTCCAGATGTGCACTTCCTGGGGGCGGCCAACAGGCAG	16	42805345	R	rs112020279;rs12953066;rs532060412	0;39;51		TRUE	EPN3	NM_017957	TSS200	chr17:48613878-48614466	N_Shelf	EPN3	ENSCSAT00000003482	TSS1500	S_Shelf	3:21T0G6G20
cg27153146	cg27153146	0032684179	TTTTATAACTTTCTTATCATCCTTTACCTTATACTTCTTACTATTAAAAC			II			ATCCTTGGCCTACCTCTGGAGCTCCTGAAGGCTATGTGTGTCTCCCTCCCCCAGCAGGAC[CG]TCCCAACAGCAAGAAGCACAAGGCAAAGGATGACAAGAAAGTCATAAAATCTGCAAGTCA	37	17	48606382	TTTATGACTTTCTTGTCATCCTTTGCCTTGTGCTTCTTGCTGTTGGGACG	16	42808903	F	rs370463985;rs551884552	0;51			MYCBPAP;MYCBPAP	NM_032133;NM_032133	ExonBnd;Body			MYCBPAP	ENSCSAT00000003479	Body		1:27C22
cg19239894	cg19239894	0035685939	ACAACTACATTATAAACACCAAATAATACAAAACCTACACCAACTATAAC			II			CATCCTCTGCTGCAGCTGCATTATGAGCACCAAGTGGTGCAAAGCCTGCACCAACTGTGG[CG]CCAGTACATGACCCTGCCCGCCAAGGCTGAGGAGGCCAGGCCAGGGGACAAGGAGCACGT	37	17	48603287	CGCCACAGTTGGTGCAGGCTTTGCACCACTTGGTGCTCATAATGCAGCTG	16	42812002	F					MYCBPAP	NM_032133	Body			MYCBPAP	ENSCSAT00000003479	Body		3:10C0A26G11
cg26548392	cg26548392	0062687240	CCRAAACAAATCTTCCTCRATAAAATAAACATCCACAAATAATAATATAC			II			GCAGTCACCGTCGTTCGCGAAGTGCTGCAGGAGCTGCTGATGGGGGTCTTGACCCCGGAG[CG]CACACCATCACCTGTGGATGCCTATCTCACCGAGGAAGACTTGTTCCGGCACAGAAATCC	37	17	48602319	CGGAACAAGTCTTCCTCGGTGAGATAGGCATCCACAGGTGATGGTGTGCG	16	42813249	F	rs117348981;rs151326765;rs140090171;rs191789783;rs149888826	1;25;29;32;49			MYCBPAP	NM_032133	Body			MYCBPAP	ENSCSAT00000003479	Body		2:0T15T33
cg10251190	cg10251190	0056729287	CAATCAACTTAAACAAAAACAACTTAAAAACCTCCTTCTTCATCAAACCA	0019635523	CGATCAACTTAAACGAAAACGACTTAAAAACCTCCTTCTTCATCGAACCG	I	C	Grn	GGCCCGCAGGGCTTTCTAGGGGTCCGTCGCTCTTGAAGCCGCCGGCGGCGGGCGCGTGCG[CG]GCCCGATGAAGAAGGAGGTTTCCAAGCCGTCTCCGCCCAAGTTGATCGGTGGATGCGCGC	37	17	48585853	CGGCCCGATGAAGAAGGAGGTTTCCAAGCCGTCTCCGCCCAAGTTGATCG	16	42829942	R					MYCBPAP;MYCBPAP	NM_032133;NM_032133	5URT;1stExon	chr17:48585385-48586167	Island	MYCBPAP	ENSCSAT00000003479	TSS200	Island	3:1A18T11A17
cg00901687	cg00901687	0016681898	TTCTCACAATCCTTAAAAATACTACCTCTAATTATTTTAAATTTATAAAC			II			AAAAACCGAAATAATCCCAGAATGCCTCAGGGCTCCAGGGGAAGGCGAAAAAAGCGGGTG[CG]TTTATAAACTTAAAATAATCAGAGGCAGCATCTCCAAGGACTGTGAGAATGCCCCAAGTC	37	17	48585270	TCTCACAGTCCTTGGAGATGCTGCCTCTGATTATTTTAAGTTTATAAACG	16	42830518	F	rs546423670;rs537430563;rs557928718	2;10;33		TRUE	MYCBPAP	NM_032133	TSS1500	chr17:48585385-48586167	N_Shore	MYCBPAP	ENSCSAT00000003479	TSS1500	S_Shore	2:7A6A35
cg20111217	cg20111217	0079743357	CAATCCTTAAAAATACTACCTCTAATTATTTTAAATTTATAAACRCACCC			II			TACACAAAAAACCGAAATAATCCCAGAATGCCTCAGGGCTCCAGGGGAAGGCGAAAAAAG[CG]GGTGCGTTTATAAACTTAAAATAATCAGAGGCAGCATCTCCAAGGACTGTGAGAATGCCC	37	17	48585264	CGGGTGCGTTTATAAACTTAAAATAATCAGAGGCAGCATCTCCAAGGACT	16	42830524	R	rs546423670;rs537430563;rs557928718	8;16;39			MYCBPAP	NM_032133	TSS1500	chr17:48585385-48586167	N_Shore	MYCBPAP	ENSCSAT00000003479	TSS1500	S_Shore	2:1A6A41
cg01908591	cg01908591	0068780243	AAATAAAACAATCCCTACCCRAATTAATCAACCACTTAAAAAATAAAACC			II			CACACTATGTGACTCCTCCTACCAGTGCTCCCTGCCTTCTCTCAGCAGGTCAGGCAGGAG[CG]GCTCCATTCCTCAAGTGGCTGACTAATCCGGGCAGGGACTGCCCCACCTGCCTCCCAGAT	37	17	48575571	CGGCTCCATTCCTCAAGTGGCTGACTAATCCGGGCAGGGACTGCCCCACC	16	42837893	F	rs112947421;rs566762627;rs190483410	19;30;34												3:4C25T10C8
cg05952786	cg05952786	0016777148	CACCCTCTTTTCCCAATCCCTAAATAACACTAAACTCCRACTATTAAAAC			II			ATGCTTACACCCACCCTCTTTTCCCAGTCCCTAGATGACACTGAGCTCCGGCTGTTGGGA[CG]GACGCACTCGGCCTGCGATGCTCTGCGGACGCTGGCAGAGGCCCGGCGCCTCTTTCCCGG	37	17	48559485	ACCCTCTTTTCCCAGTCCCTAGATGACACTGAGCTCCGGCTGTTGGGACG	16	42854149	R	rs138384713	13		TRUE	RSAD1	NM_018346	Body	chr17:48556004-48556509	S_Shelf	RSAD1	ENSCSAT00000003459	Body	N_Shelf	2:7G17T24
cg01408247	cg01408247	0041637534	CTAAACCAAATCATTTCCCTACCAAAACACAAAATCCCATCCCAAACCTC			II			AAACCCAGGTGGCGGTTTGTCACTCTATGAACCCGCCTGCCGTGTTTCCGTGCCCCCGTA[CG]AGGTCTGGGATGGGACCCTGTGCTTTGGCAGGGAAATGACTTGGTCCAGAAACCTGAAGT	37	17	48556508	CGAGGTCTGGGATGGGACCCTGTGCTTTGGCAGGGAAATGACTTGGTCCA	16	42857116	R	rs551264227;rs571021497;rs539074509	12;22;30		TRUE	RSAD1	NM_018346	Body	chr17:48556004-48556509	Island	RSAD1	ENSCSAT00000003459	Body	Island	3:2T21G4C20
cg16413777	cg16413777	0009806422	TTTATTCAATCAATTCCTTAACATTTAATATACCTAACTCAAAACTAAAC			II			GTTGGCTTGCCTCTCTCCTGCCAGAATGCAACCTGGCTTTATGCACCTAGATGTCCCCAG[CG]CCCAGTTCTGAGCCAGGCACATCAAATGTCAAGGAATTGACTGAACAAACTAAGAGCTCC	37	17	48555933	CGCCCAGTTCTGAGCCAGGCACATCAAATGTCAAGGAATTGACTGAACAA	16	42857687	R				TRUE	RSAD1	NM_018346	TSS1500	chr17:48556004-48556509	N_Shore	RSAD1;ACSF2	ENSCSAT00000003459;ENSCSAT00000003451	TSS1500;3'UTR	S_Shore	3:1A25C10T11
cg14767768	cg14767768	0074604575	CAAACCCRAATCATAAACATAAAAACAAAAACRCTAACAAAACTAAACAC			II			CCATCCTGTCCCAGGCCCGGATCATGAACATGGAGGCAGGGACGCTGGCAAAGCTGAACA[CG]CCCGGGGAGCTGTGCATCCGAGGGTACTGCGTCATGCTGGGCTACTGGGGTGAGCCTCAG	37	17	48549835	AGGCCCGGATCATGAACATGGAGGCAGGGACGCTGGCAAAGCTGAACACG	16	42863359	R	rs2305998;rs201089396;rs150743232;rs537935777;rs201607757;rs139598111	46;31;30;18;4;1		TRUE	ACSF2	NM_025149	Body	chr17:48545570-48546900	S_Shelf	ACSF2	ENSCSAT00000003451	Body	N_Shelf	3:11C7A4C25
cg07730609	cg07730609	0099683977	CACAAAAATCCRAACATCRTAACTAACAAATAAACACACAAAAATCTAAC			II			CCAGCCCTGGACGGCTCTGGCTGCCAGACCCTAAGTTCTGTGGGCAGTCCCGCCCCAGCC[CG]CCAGATTTCTGTGTGCCCACTTGCCAGCCACGATGTCCGGATTCCTGTGGAAAGGGGAGG	37	17	48547268	ACAGGAATCCGGACATCGTGGCTGGCAAGTGGGCACACAGAAATCTGGCG	16	42865924	F	rs189345396;rs370339482	1;4			CHAD;ACSF2;ACSF2;ACSF2;ACSF2;ACSF2;ACSF2;ACSF2	NM_001267;NM_025149;NM_001288969;NM_001288970;NM_001288968;NM_001288972;NM_001288971;NR_110232	TSS1500;Body;Body;Body;Body;Body;Body;Body	chr17:48545570-48546900	S_Shore	ACSF2;CHAD	ENSCSAT00000003451;ENSCSAT00000003443	Body;TSS1500	N_Shore	2:33T3G12
cg06818777	cg06818777	0068721119	AAAAAAAACRTTCCCTCAACTTATTTATTTACTCAAATTTAAACCTCCAC			II			TACATCGGAGAGAGGGAGGCGTTCCCTCAACTTATTTGTTTGCTCAGGTTTGAGCCTCCA[CG]CCGCGCCATCCACACACGCTCGGCCGGGTGCCCTGGATGCGAGGCGGGAGGAAGCGGGGC	37	17	48546620	AGGGAGGCGTTCCCTCAACTTATTTGTTTGCTCAGGTTTGAGCCTCCACG	16	42866551	R	rs184584933;rs189020590;rs563392881	42;35;28		TRUE	CHAD;ACSF2	NM_001267;NM_025149	TSS1500;Body	chr17:48545570-48546900	Island	ACSF2;CHAD	ENSCSAT00000003451;ENSCSAT00000003443	Body;TSS200	Island	3:15T18C7A7
cg05180443	cg05180443	0016804535	AACAAACAAATAAATTAAAAAAACACCTCCCTCTCTCCAATATAAACTCA	0049666881	AACAAACAAATAAATTAAAAAAACGCCTCCCTCTCTCCGATATAAACTCG	I	A	Red	TCTGCCTACCGCCTTTCCCGGGGCTTTTCTGGGAAGGGGGAATAGTTATGTCTGGAGCCC[CG]AGTTTACATCGGAGAGAGGGAGGCGTTCCCTCAACTTATTTGTTTGCTCAGGTTTGAGCC	37	17	48546554	AGCAAACAAATAAGTTGAGGGAACGCCTCCCTCTCTCCGATGTAAACTCG	16	42866617	F	rs139996035;rs184584933;rs189020590;rs563392881	0;26;33;40		TRUE	CHAD;ACSF2	NM_001267;NM_025149	TSS1500;Body	chr17:48545570-48546900	Island	ACSF2;CHAD	ENSCSAT00000003451;ENSCSAT00000003443	Body;TSS200	Island	3:16C7A11A13
cg13764778	cg13764778	0035722166	AACTCCAAACATAACTATTCCCCCTTCCCAAAAAAACCCCAAAAAAAACA	0061792837	AACTCCAAACATAACTATTCCCCCTTCCCAAAAAAACCCCGAAAAAAACG	I	A	Red	GCCCCGAGCCCTGAGCCCCGGCTGTAGCCCCCCGCTCTCCTATGGTGCTCCTCTGCCTAC[CG]CCTTTCCCGGGGCTTTTCTGGGAAGGGGGAATAGTTATGTCTGGAGCCCCGAGTTTACAT	37	17	48546503	CGCCTTTCCCGGGGCTTTTCTGGGAAGGGGGAATAGTTATGTCTGGAGCC	16	42866668	R	rs572741583;rs192417147;rs139996035	26;29;51		TRUE	CHAD;ACSF2	NM_001267;NM_025149	TSS1500;Body	chr17:48545570-48546900	Island	ACSF2;CHAD	ENSCSAT00000003451;ENSCSAT00000003443	Body;TSS200	Island	1:15A34
cg10421979	cg10421979	0058665850	AAAACAAAAACACATCTCTAAACACAAACAAATTAAACCCAATAACCTCA	0004643897	AAAACGAAAACGCATCTCTAAACGCGAACGAATTAAACCCAATAACCTCG	I	A	Red	CCTCTTTATACGGTGGCCCTGACCGCAGCCGGCAGCCGAGCCAGCTCCTACGTGGAGCAT[CG]AGGCCACTGGGCTTAACTCGCTCGCGCCCAGAGATGCGCCCCCGCCCTCCACGGGGAAGG	37	17	48546321	CGAGGCCACTGGGCTTAACTCGCTCGCGCCCAGAGATGCGCCCCCGCCCT	16	42866836	R	rs567316173;rs536197699	1;27		TRUE	CHAD;ACSF2	NM_001267;NM_025149	TSS200;Body	chr17:48545570-48546900	Island	ACSF2;CHAD	ENSCSAT00000003451;ENSCSAT00000003443	Body;1stExon	Island	0:50
cg19046826	cg19046826	0057795284	CAAACAAATTAAACCCAATAACCTCAATACTCCACATAAAAACTAACTCA	0016679947	CGAACGAATTAAACCCAATAACCTCGATACTCCACGTAAAAACTAACTCG	I	A	Red	GTCCTAGGCGCTCGGGTCTGCCGCCCTCTTTATACGGTGGCCCTGACCGCAGCCGGCAGC[CG]AGCCAGCTCCTACGTGGAGCATCGAGGCCACTGGGCTTAACTCGCTCGCGCCCAGAGATG	37	17	48546297	CGAGCGAGTTAAGCCCAGTGGCCTCGATGCTCCACGTAGGAGCTGGCTCG	16	42866860	F	rs146056429;rs567316173;rs536197699	7;25;51		TRUE	CHAD;ACSF2	NM_001267;NM_025149	TSS200;Body	chr17:48545570-48546900	Island	ACSF2;CHAD	ENSCSAT00000003451;ENSCSAT00000003443	Body;1stExon	Island	0:50
cg21170629	cg21170629	0073713197	CAACCAAACCAACTCCTACATAAAACATCAAAACCACTAAACTTAACTCA	0089676446	CAACCGAACCAACTCCTACGTAAAACATCGAAACCACTAAACTTAACTCG	I	C	Grn	GACCGCAGCCGGCAGCCGAGCCAGCTCCTACGTGGAGCATCGAGGCCACTGGGCTTAACT[CG]CTCGCGCCCAGAGATGCGCCCCCGCCCTCCACGGGGAAGGGGGCGGGGCCGTTCCCCCAG	37	17	48546341	CAGCCGAGCCAGCTCCTACGTGGAGCATCGAGGCCACTGGGCTTAACTCG	16	42866816	R	rs146056429;rs567316173	39;21			CHAD;ACSF2;ACSF2;ACSF2;ACSF2;ACSF2;ACSF2;ACSF2	NM_001267;NM_025149;NM_001288969;NM_001288970;NM_001288968;NM_001288972;NM_001288971;NR_110232	TSS200;Body;Body;Body;Body;Body;Body;Body	chr17:48545570-48546900	Island	ACSF2;CHAD	ENSCSAT00000003451;ENSCSAT00000003443	Body;1stExon	Island	0:50
cg15880760	cg15880760	0092682485	ATTAAACCCAATAACCTCAATACTCCACATAAAAACTAACTCAACTACCA	0084706483	ATTAAACCCAATAACCTCGATACTCCACGTAAAAACTAACTCGACTACCG	I	A	Red	GCGGCGAGTCCTAGGCGCTCGGGTCTGCCGCCCTCTTTATACGGTGGCCCTGACCGCAGC[CG]GCAGCCGAGCCAGCTCCTACGTGGAGCATCGAGGCCACTGGGCTTAACTCGCTCGCGCCC	37	17	48546290	CGGCAGCCGAGCCAGCTCCTACGTGGAGCATCGAGGCCACTGGGCTTAAC	16	42866867	R	rs146056429;rs567316173	14;32		TRUE	CHAD;ACSF2	NM_001267;NM_025149	TSS200;Body	chr17:48545570-48546900	Island	ACSF2;CHAD	ENSCSAT00000003451;ENSCSAT00000003443	Body;1stExon	Island	0:50
cg06958829	cg06958829	0096669282	CRTACTACAAATCRCTATAACAATAACAATTCTAAAAACAAACRACCAAC			II			GTCGCAGATGACGTGCTGCAGGTCGCTGTGGCAGTGGCAGTTCTGGGGGCAGGCGGCCAG[CG]CCGGCAGCAGACCAGCCAGGAGGCCGAGGCTGAGCAAGAGCATTGGGCGGACCATGGCTG	37	17	48546118	GTGCTGCAGGTCGCTGTGGCAGTGGCAGTTCTGGGGGCAGGCGGCCAGCG	16	42867039	R	rs35417848	18		TRUE	ACSF2;CHAD	NM_025149;NM_001267	Body;1stExon	chr17:48545570-48546900	Island	ACSF2;CHAD	ENSCSAT00000003451;ENSCSAT00000003443	Body;1stExon	Island	1:35G14
cg25792518	cg25792518	0080805825	AACCACCTCACAAATCTAACAATACTACAAATACAATAACACAAAATTCA	0056739183	GACCACCTCGCGAATCTAACAATACTACAAATACAATAACACGAAATTCG	I	A	Red	GAAGGCACCGGCGGCCACCTCGCGGATCTGGCAGTGCTGCAGGTGCAATGACACGAGGTT[CG]GCATGGCCCGGAACGAATTGGCAGCCAGCACCGGGAAGTTGTTGCGCTGTAGGTTGAGCA	37	17	48545950	GGCCACCTCGCGGATCTGGCAGTGCTGCAGGTGCAATGACACGAGGTTCG	16	42867207	R	rs150206622;rs201158957	42;26		TRUE	ACSF2;CHAD	NM_025149;NM_001267	Body;1stExon	chr17:48545570-48546900	Island	ACSF2;CHAD	ENSCSAT00000003451;ENSCSAT00000003443	Body;1stExon	Island	3:13G0C22T12
cg15506894	cg15506894	0045642296	CRAAACAACTCAATAACCTTATTATAATCCAAATAAAAATAAATCAACTC			II			AGAGCAACCCCCGGGGCAGCTCAGTGACCTTGTTGTGGTCCAGGTAGAGGTAGGTCAGCT[CG]GTCAGGTCGTCGAAGGCACCTGCGCGCAGCACGCGGATGTCGTTATGGGACAGGTACAAG	37	17	48545805	GGGGCAGCTCAGTGACCTTGTTGTGGTCCAGGTAGAGGTAGGTCAGCTCG	16	42867352	R	rs545229242	35		TRUE	ACSF2;CHAD	NM_025149;NM_001267	Body;1stExon	chr17:48545570-48546900	Island	ACSF2;CHAD	ENSCSAT00000003451;ENSCSAT00000003443	Body;1stExon	Island	1:39C10
cg21906638	cg21906638	0082807824	AACTTACTCAAAACAACTAAAAAATAACTAAACAACTAATTCCTATCCAC			II			CCACCACCCGTAGCTTGCTCAGGGCAGCTGAGGGGTAGCTGGACAGCTGGTTCCTGTCCA[CG]TGGAATTTGGCGAGGTTCTCCACGTCGTCCAGGGCCCCGGGCTGCAGGGAGCTCAACGCG	37	17	48545571	CGTGGACAGGAACCAGCTGTCCAGCTACCCCTCAGCTGCCCTGAGCAAGC	16	42867586	F					ACSF2;ACSF2;ACSF2;ACSF2;ACSF2;ACSF2;ACSF2;CHAD	NR_110232;NM_025149;NM_001288969;NM_001288970;NM_001288968;NM_001288972;NM_001288971;NM_001267	TSS200;Body;Body;Body;Body;Body;Body;1stExon	chr17:48545570-48546900	Island	ACSF2;CHAD	ENSCSAT00000003451;ENSCSAT00000003443	Body;1stExon	Island	1:33G16
cg07552236	cg07552236	0057746904	CRAAATACTTTTCAAAAAATTATAAAACAACTTCAACTCCTCCACCACCC			II			AAGGCATTGTCCGGGATGCTTTTCAGGGGGTTGTGGGACAGCTTCAGCTCCTCCACCACC[CG]TAGCTTGCTCAGGGCAGCTGAGGGGTAGCTGGACAGCTGGTTCCTGTCCACGTGGAATTT	37	17	48545519	CGGGTGGTGGAGGAGCTGAAGCTGTCCCACAACCCCCTGAAAAGCATCCC	16	42867638	F	rs139473046;rs35596951;rs183183018;rs538793513	24;22;2;1			ACSF2;ACSF2;ACSF2;ACSF2;ACSF2;ACSF2;ACSF2;CHAD	NR_110232;NM_025149;NM_001288969;NM_001288970;NM_001288968;NM_001288972;NM_001288971;NM_001267	TSS200;Body;Body;Body;Body;Body;Body;1stExon	chr17:48545570-48546900	N_Shore	ACSF2;CHAD	ENSCSAT00000003451;ENSCSAT00000003443	Body;1stExon	S_Shore	0:50
cg10543469	cg10543469	0077666229	CTCCTCAATAAACAAACCTTCCTTTATAAAATAATAAATTTACTAAAAAC			II			CCTCTGGAAGGCTCCTCAATAAACAAACCTTCCTTTATGGGGTGGTAGGTTTACTGGAGA[CG]GGAAAAACAGCAGAGGAGGGGTGGAAGGCCCAACAGGAAGAGGTGGCTGCTGCTCACAGT	37	17	48545043	TCCTCAATAAACAAACCTTCCTTTATGGGGTGGTAGGTTTACTGGAGACG	16	42868113	R	rs736912;rs79172040	45;2			CHAD;ACSF2;ACSF2;ACSF2;ACSF2;ACSF2;ACSF2;ACSF2	NM_001267;NR_110232;NM_025149;NM_001288969;NM_001288970;NM_001288968;NM_001288972;NM_001288971	Body;TSS1500;Body;Body;Body;Body;Body;Body	chr17:48545570-48546900	N_Shore	ACSF2;CHAD	ENSCSAT00000003451;ENSCSAT00000003443	Body;Body	S_Shore	0:50
cg09576319	cg09576319	0083689563	AAATCTTAAACCAAAAATTAACAATAATAATCTTACCTTTACCCCTTCAC			II			AGAGACACCTGGGGTCTTGGGCCAAGGATTGACAATAGTGGTCTTGCCTTTGCCCCTTCA[CG]GAGCCCATGGGCACGATGCTTGCATCCTGGGGGAGCCCTTGGTCCCACGCCTACTGAGCT	37	17	48544724	GGTCTTGGGCCAAGGATTGACAATAGTGGTCTTGCCTTTGCCCCTTCACG	16	42868432	R	rs146879705;rs531862419	30;2		TRUE	CHAD;ACSF2	NM_001267;NM_025149	Body;Body	chr17:48545570-48546900	N_Shore	ACSF2;CHAD	ENSCSAT00000003451;ENSCSAT00000003443	Body;Body	S_Shore	1:42A7
cg00763090	cg00763090	0026623136	CRACCAACTTTCTTAAACCTCTTAATAAAAAACTTACAACTACRAAAAAC			II			CTGTTTAATGGCGGCCAGCTTTCTTGGACCTCTTGGTGGGGAACTTGCAGCTGCGGAAGG[CG]TCCGTGTCACGGATGTGCTGGCCCTTGAACTTGGCAGGTGAGGCACAGGTGGCATCTGGG	37	17	48542715	CGCCTTCCGCAGCTGCAAGTTCCCCACCAAGAGGTCCAAGAAAGCTGGCC	16	42870416	F	rs148646321;rs142153342;rs2231510;rs138527449;rs146998244;rs202147669;rs144030994	50;33;27;25;9;8;3			CHAD;ACSF2;ACSF2;ACSF2;ACSF2;ACSF2;ACSF2	NM_001267;NM_025149;NM_001288969;NM_001288970;NM_001288968;NM_001288972;NM_001288971	Body;Body;Body;Body;Body;Body;Body	chr17:48545570-48546900	N_Shelf	ACSF2;CHAD	ENSCSAT00000003451;ENSCSAT00000003443	Body;Body	S_Shelf	1:24T25
cg22034357	cg22034357	0094609169	TAAATACTTCTTAATTTACAACCAACTTTCCCTCTCCAATTTCCAAACAC			II			ATGCTGACAGATAAATGCTTCTTGATTTGCAGCCAGCTTTCCCTCTCCAATTTCCAGGCA[CG]CCCAGCACTAGGATGGTAGGGAGGGGCCAGGCTGGGGGGCATGCTAAAGTGTAAGTTTCT	37	17	48520984	AAATGCTTCTTGATTTGCAGCCAGCTTTCCCTCTCCAATTTCCAGGCACG	16	42891722	R	rs573048876	34			ACSF2;ACSF2;ACSF2;ACSF2;ACSF2;ACSF2	NM_001288972;NM_001288971;NM_025149;NM_001288969;NM_001288970;NM_001288968	5URT;5URT;Body;Body;Body;Body			ACSF2	ENSCSAT00000003451	Body		1:24G25
cg18038894	cg18038894	0049736560	CAAATACCATAATAAAAAATACRCTTAAACTTTCRTCCTCTATTTTCTCC			II			ATTCGGTGTTGCAAGTGCCATGGTGAGGAATGCGCTTGGACTTTCGTCCTCTGTTTTCTC[CG]ATCTGCTCACACACAGCCTGCTTTCCTGTTGCCCAACACCCAGGCCTATTACTTACCAGA	37	17	48506385	CGGAGAAAACAGAGGACGAAAGTCCAAGCGCATTCCTCACCATGGCACTT	16	42906113	F	rs563353035;rs77838835;rs186013502	29;19;17		TRUE	ACSF2	NM_025149	Body	chr17:48503056-48503887	S_Shelf	ACSF2	ENSCSAT00000003451	Body	N_Shelf	2:17A10T21
cg04843775	cg04843775	0091799224	CRAACTACAACTAAAACCTTCRAATCCAAAAAAAACCAAAACTATTCTTC			II			AAGATCTGTTTCGGACTGCAGCTGGGGCCTTCGGATCCAGAGGAAACCAGGGCTATTCTT[CG]AGGGTGGGAGGGGGAGGGCCGCGGGGTCGGAGGGGAAGGTGGCCCCGCGCGAAGTCGCCG	37	17	48503406	GGACTGCAGCTGGGGCCTTCGGATCCAGAGGAAACCAGGGCTATTCTTCG	16	42909227	R	rs535483169	10		TRUE	ACSF2	NM_025149	TSS200	chr17:48503056-48503887	Island	ACSF2	ENSCSAT00000003451	5'UTR	Island	0:50
cg14672994	cg14672994	0044660900	AACTAATATTCCTTCTAAAACTAACATCTAACCTCAACTAAAACTCTAAC			II			AGATGGGGTACAACTGGTGTTCCTTCTGAAGCTGACATCTGGCCTCAGCTGGGACTCTGG[CG]CCAGCGGGCCCGCAGGGGGCTCACCCGCGACACCCTTTGTTCTGGCTGCCTCCCCAACCC	37	17	48503057	ACTGGTGTTCCTTCTGAAGCTGACATCTGGCCTCAGCTGGGACTCTGGCG	16	42909558	R	rs192823757;rs572951087;rs140874201	17;5;2		TRUE	ACSF2	NM_025149	TSS1500	chr17:48503056-48503887	Island	ACSF2	ENSCSAT00000003451	TSS200	Island	3:10G0T29G8
cg02866122	cg02866122	0029681283	CTATCCACTAAATATTCATCCTAACTCTACCACTTACTACTTATAAAACC			II			GGCACTAATACCTATCCACTGGGTATTCATCCTGGCTCTGCCACTTGCTACTTATAAAAC[CG]TAGACAATCACCAGGCTTCAGTCTTATCTATGAATCAATCTATGAGACATGTAGCTAACA	37	17	48475760	CGGTTTTATAAGTAGCAAGTGGCAGAGCCAGGATGAATACCCAGTGGATA	16	42931465	F					LRRC59	NM_018509	TSS1500	chr17:48474516-48475047	S_Shore	LRRC59	ENSCSAT00000003444	TSS1500	N_Shore	3:14A3A30G0
cg24530204	cg24530204	0093736202	TCTAATAAAATCAATATTAAATATCAACCCAATCTTCTAACRCCCAATCC			II			TTCACGTTCACCCGTGGCCCGCGGGCATTATTGCTGGCAGTGCCACGAGGCGAAAGGGCA[CG]GACTGGGCGCCAGAAGACTGGGTTGACATCCAATACTGACCTCATCAGATCACCCCAATC	37	17	48475085	CGGACTGGGCGCCAGAAGACTGGGTTGACATCCAATACTGACCTCATCAG	16	42932135	R	rs549685861;rs77253622	19;42			LRRC59	NM_018509	TSS200	chr17:48474516-48475047	S_Shore	LRRC59	ENSCSAT00000003444	TSS1500	N_Shore	3:1A28A10T8
cg18006085	cg18006085	0071651835	CCAACCCATCTCAATAATCACAAAAAATAACATAAACACAAAAATAATCA	0008798437	CCAACCCATCTCAATAATCGCGAAAAATAACGTAAACACGAAAATAATCG	I	T	Red	GCCTCCGCCCGCTGGCCGCACTCCGAGCCTCGCGCCTAGCTCCCACCGGTGCCGCGACGA[CG]ACCACTTCCGTGTCCACGTCACCTTCCGCGACCACTGAGATGGGCTGGGCCAGAGCGGCC	37	17	48474872	CCAGCCCATCTCAGTGGTCGCGGAAGGTGACGTGGACACGGAAGTGGTCG	16	42932342	F				TRUE	LRRC59	NM_018509	TSS200	chr17:48474516-48475047	Island	LRRC59	ENSCSAT00000003444	TSS1500	Island	0:50
cg19149410	cg19149410	0056763246	ACCCATCTCAATAATCACAAAAAATAACATAAACACAAAAATAATCATCA	0008708872	ACCCATCTCAATAATCGCGAAAAATAACGTAAACACGAAAATAATCGTCG	I	T	Red	ACCGCCTCCGCCCGCTGGCCGCACTCCGAGCCTCGCGCCTAGCTCCCACCGGTGCCGCGA[CG]ACGACCACTTCCGTGTCCACGTCACCTTCCGCGACCACTGAGATGGGCTGGGCCAGAGCG	37	17	48474869	GCCCATCTCAGTGGTCGCGGAAGGTGACGTGGACACGGAAGTGGTCGTCG	16	42932345	F				TRUE	LRRC59	NM_018509	TSS200	chr17:48474516-48475047	Island	LRRC59	ENSCSAT00000003444	TSS1500	Island	0:50
cg06973753	cg06973753	0023644582	AAAAACTCAAACATCATCATTTAAATAAAAAACCACTAAACTAACAAACA	0005810139	AAAAACTCAAACGTCGTCGTTTAAATAAAAAACCGCTAAACTAACAAACG	I	A	Red	TAACGCCGGCTGAGCGGGCCCCGGCTCCGGGGTTCCGGCGGGTGAAAGGAGCTGAAATGT[CG]CTTGTCAGTTCAGCGGCCCCCCACCCAAACGACGACGCCTGAGCCCTCCGTCGCCGCCGA	37	17	48474741	CGCTTGTCAGTTCAGCGGCCCCCCACCCAAACGACGACGCCTGAGCCCTC	16	42932481	R	rs558233098;rs191335519;rs530902567	41;45;46		TRUE	LRRC59;LRRC59	NM_018509;NM_018509	1stExon;5'UTR	chr17:48474516-48475047	Island	LRRC59	ENSCSAT00000003444	TSS200	Island	1:14T35
cg17292463	cg17292463	0081668270	TAAAAAACCTAAAACCAAAAAAACAAATCTTCCCTATATTCTAAAACTAC			II			TTCTTAGCCTGTAAAAAGCCTAGGGCCAGAGAAGCAGATCTTCCCTATGTTCTGGAACTG[CG]CCAAAGTGACACGTGTACATCCCGGGAAGAACCTTGGGCTGGACGCGGCCTCCTAGGGGA	37	17	48474379	AAAAAGCCTAGGGCCAGAGAAGCAGATCTTCCCTATGTTCTGGAACTGCG	16	42932841	R	rs542694119	4		TRUE	LRRC59	NM_018509	Body	chr17:48474516-48475047	N_Shore	LRRC59	ENSCSAT00000003444	Body	S_Shore	2:12G30A6
cg04633058	cg04633058	0007602911	AAAAACTAACAATTCCAACTAACTACCCRAACCCTAAAACAACCTAACTC			II			GTTTCAGCGGAATTCAGATGACAGTTTACCAGCCAAGCTGGGGGGAGACTTTACTTTCTT[CG]AGTTAGGCTGCCTCAGGGCTCGGGCAGCCAGCTGGAATTGCCAGCTTCCTAGAAGAGCCA	37	17	48474099	CGAGTTAGGCTGCCTCAGGGCTCGGGCAGCCAGCTGGAATTGCCAGCTTC	16	42933121	R	rs552104513	46		TRUE	LRRC59	NM_018509	Body	chr17:48474516-48475047	N_Shore	LRRC59	ENSCSAT00000003444	Body	S_Shore	2:10T34C4
cg26210343	cg26210343	0058802860	TCAAAACAAATACTCAATATCCATACATATTACCTAAATCATAACTAATC			II			CAGGCCCTTCCTCAGAACAGGTACTCAATATCCATACATGTTGCCTGAATCATGACTGAT[CG]AGTAAGTAGCGGAGTGAATGACAGAGTGAAAAAACAAGGCCCTGCCGGGTGCGGTGGCTC	37	17	48472950	CAGAACAGGTACTCAATATCCATACATGTTGCCTGAATCATGACTGATCG	16	42934259	R	rs569086317;rs187752528	19;7			LRRC59	NM_018509	Body	chr17:48474516-48475047	N_Shore	LRRC59	ENSCSAT00000003444	Body	S_Shore	2:19G14C15
cg16336722	cg16336722	0004759350	CTTACTCRAAACCTAATTTACTTCCTTCTTAAATTTCTTCTCCTACTCCC			II			CAGGCAGAAAACTTACTCGGGGCCTGATTTGCTTCCTTCTTAGGTTTCTTCTCCTGCTCC[CG]CTTGGCTGCTTTGAGGGCATCATACTCCTTTCTCCGGCGCTCCTTCTCTTCCGCCTTCTC	37	17	48462523	CGGGAGCAGGAGAAGAAACCTAAGAAGGAAGCAAATCAGGCCCCGAGTAA	16	42945382	F	rs148285145;rs563198837	39;34			LRRC59	NM_018509	Body			LRRC59	ENSCSAT00000003444	Body		0:50
cg03771512	cg03771512	0095703242	ATTAACTTAACTAAACTCAACCACTAAACTACCTCAACCRACCAAAAAAC			II			TGAAGCTGCGGGTTGGCTTGACTGGGCTCAGCCACTGAGCTGCCTCAACCGGCCAAGGAA[CG]GGATTATGATGACTATGCGGACTTCTATATTGTCTTCATCTCATTGTGTGTATTATGTAT	37	17	48458728	TTGGCTTGACTGGGCTCAGCCACTGAGCTGCCTCAACCGGCCAAGGAACG	16	42949150	R	rs540509156	13		TRUE	EME1;LRRC59;EME1	NM_152463;NM_018509;NM_001166131	3'UTR;3'UTR;3'UTR							0:50
cg11513943	cg11513943	0096657272	RCTATCAAAAAATCTACTTCCRAACCCTACRTAACAATTAAAAAAATAAC			II			TTTCTACTTCCGCTATCAGGAGATCTACTTCCGGGCCCTGCGTGGCAGTTGAAAGAGTGG[CG]GGAGAAGTTGCAGGTGAGCGTCCCCGGTCGCAGGCCTGCGGATTGGGCAGGGCTTCCCTC	37	17	48450624	CGCCACTCTTTCAACTGCCACGCAGGGCCCGGAAGTAGATCTCCTGATAG	16	42957255	F	rs556823345;rs534336515;rs116081337;rs186932275	38;28;22;5		TRUE	EME1;MRPL27;EME1;EME1;EME1	NM_152463;NM_016504;NM_152463;NM_001166131;NM_001166131	5'UTR;TSS200;1stExon;5'UTR;1stExon	chr17:48450456-48450665	Island	MRPL27	ENSCSAT00000003429	5'UTR	Island	1:40T9
cg14642671	cg14642671	0045752864	TCAAAAAATTTCTACTTCCACTATCAAAAAATCTACTTCCAAACCCTACA	0053671155	TCGAAAAATTTCTACTTCCGCTATCAAAAAATCTACTTCCGAACCCTACG	I	T	Red	TCACTTCCGGTCTCGAAAAGTTTCTACTTCCGCTATCAGGAGATCTACTTCCGGGCCCTG[CG]TGGCAGTTGAAAGAGTGGCGGGAGAAGTTGCAGGTGAGCGTCCCCGGTCGCAGGCCTGCG	37	17	48450604	CGCAGGGCCCGGAAGTAGATCTCCTGATAGCGGAAGTAGAAACTTTTCGA	16	42957275	F	rs556823345;rs534336515;rs116081337	18;8;2		TRUE	EME1;MRPL27;EME1;EME1;EME1	NM_152463;NM_016504;NM_152463;NM_001166131;NM_001166131	5'UTR;TSS200;1stExon;5'UTR;1stExon	chr17:48450456-48450665	Island	MRPL27	ENSCSAT00000003429	5'UTR	Island	2:20T20C8
cg20940164	cg20940164	0057712829	AACCCAAAAATAAATCTCCTAATAACAAAAATAAAAACTTTTCAAAACCA	0036697950	AACCCGAAAATAAATCTCCTAATAACGAAAATAAAAACTTTTCGAAACCG	I	A	Red	CCGGCTGTCCGGGTCCTCAGCGCCAACACCACCGACGCCATGCTTTCGATCACTCACTTC[CG]GTCTCGAAAAGTTTCTACTTCCGCTATCAGGAGATCTACTTCCGGGCCCTGCGTGGCAGT	37	17	48450551	CGGTCTCGAAAAGTTTCTACTTCCGCTATCAGGAGATCTACTTCCGGGCC	16	42957328	R	rs556823345;rs534336515	37;47		TRUE	EME1;MRPL27;EME1;MRPL27	NM_001166131;NM_016504;NM_152463;NM_016504	TSS200;1stExon;TSS200;5'UTR	chr17:48450456-48450665	Island	MRPL27	ENSCSAT00000003429	5'UTR	Island	2:15T20C13
cg20689780	cg20689780	0021792858	CTTCCAATCTCAAAAAATTTCTACTTCCACTATCAAAAAATCTACTTCCA	0081735118	CTTCCGATCTCGAAAAATTTCTACTTCCGCTATCAAAAAATCTACTTCCG	I	A	Red	TTCGATCACTCACTTCCGGTCTCGAAAAGTTTCTACTTCCGCTATCAGGAGATCTACTTC[CG]GGCCCTGCGTGGCAGTTGAAAGAGTGGCGGGAGAAGTTGCAGGTGAGCGTCCCCGGTCGC	37	17	48450595	CTTCCGGTCTCGAAAAGTTTCTACTTCCGCTATCAGGAGATCTACTTCCG	16	42957284	R	rs566829737;rs556823345	51;9		TRUE	EME1;MRPL27;EME1;EME1;EME1	NM_152463;NM_016504;NM_152463;NM_001166131;NM_001166131	5'UTR;TSS200;1stExon;5'UTR;1stExon	chr17:48450456-48450665	Island	MRPL27	ENSCSAT00000003429	5'UTR	Island	2:11T20C17
cg25378085	cg25378085	0015770122	AAACCCAAACAACCAATAATAAAACACAATAATCAAAACAAAATAAAACA	0055776222	AAACCCGAACAACCGATAATAAAACGCAATAATCAAAACGAAATAAAACG	I	A	Red	TCCTCCGCGGGGATCAGTGTCACCTCCTTCCCTCCCTGCTGGAGCTCCACTCTGCCTCCC[CG]CCTCACCCCGCTCTGACTACTGCGTCCCATTACCGGCTGTCCGGGTCCTCAGCGCCAACA	37	17	48450457	GGACCCGGACAGCCGGTAATGGGACGCAGTAGTCAGAGCGGGGTGAGGCG	16	42957422	F	rs149938290;rs367597280;rs147365593	2;16;46		TRUE	EME1;MRPL27;EME1	NM_001166131;NM_016504;NM_152463	TSS200;Body;TSS200	chr17:48450456-48450665	Island	MRPL27	ENSCSAT00000003429	Body	Island	3:7A5T29C6
cg09339907	cg09339907	0019674159	CCAAAACACATAATATTTATTTTTTTCCATTTATATTTCACTACTCCCCC			II			GTGTATTAGTTCTCAGGGAATACCTCTAAGTCCTTGGCTTTCTCCTTTTGGGGGAGGGGG[CG]GGGGAGCAGTGAAACACAAATGGAAAAAAATAAACATCATGTGTTCTGGGTTCTGACACA	37	17	48448140	CAGAACACATGATGTTTATTTTTTTCCATTTGTGTTTCACTGCTCCCCCG	16	42959705	F	rs545358280;rs565200369	7;44		TRUE	MRPL27	NM_016504	Body	chr17:48450456-48450665	N_Shelf	MRPL27	ENSCSAT00000003429	Body	S_Shelf	0:50
cg20712808	cg20712808	0034794931	AAATATTAATTAACTATCTTCTAATCTTAACTTCCACCTCTAACAAAACC			II			GAGAGGCTTTTGTATTTCATGGCCTGGCGTACCCAGTTTCCAGGGCAACCATGGACACCA[CG]GTTCTGTTAGAGGTGGAAGCCAAGACCAGAAGACAGCCAATTAACATCCAGAGCCCAGTT	37	17	48441202	CGGTTCTGTTAGAGGTGGAAGCCAAGACCAGAAGACAGCCAATTAACATC	16	42966537	R	rs112323759;rs551736678;rs565195702	11;13;34		TRUE										1:5C44
cg20700813	cg20700813	0035786875	CTATCAAAACAAACAAACAACTCAAATAACAAAACCCCAACCAATACCCA	0078657184	CTATCAAAACAAACGAACGACTCAAATAACAAAACCCCAACCAATACCCG	I	T	Red	CAGAGCTGGGGCCTGTCAAAGCAGACGGGCGACTCAGGTAGCAGGGCCCCAGCCAGTACC[CG]TGGAGGACCCGGGAAATTGCACCTTACAGACAGTGGAGGGGTGTCCCCTCCCACAGGCAA	37	17	48437672	CGGGTACTGGCTGGGGCCCTGCTACCTGAGTCGCCCGTCTGCTTTGACAG	16	42970020	F	rs200973528;rs200417687	2;1		TRUE	XYLT2	NM_022167	3'UTR							1:27A22
cg09265662	cg09265662	0032642963	TACRTCACCAAATAACCCTAAAAATAATCRTCATAAAAATACAAATACAC			II			TGGCATCTCCCTTTCTCCCTGCTGGCACCTTAGGTTTGAGCCCAGGGGCTTGCCGTCCAG[CG]TGCACCTGTATTTCTATGACGACCATTTCCAGGGCTACCTGGTGACGCAGGCGGTGCAGC	37	17	48434445	GCGTCACCAGGTAGCCCTGGAAATGGTCGTCATAGAAATACAGGTGCACG	16	42973554	F	rs201328933;rs138319215;rs142950039	21;47;48			XYLT2;XYLT2	NR_110010;NM_022167	Body;Body			XYLT2	ENSCSAT00000003393	Body	N_Shelf	0:50
cg18707942	cg18707942	0085609451	ATACTTATACTAACACTTACAACCCAACTTACRATTCCAATTAATAACCC			II			TTCTTCCACACGGTGCTGGAGAACAGCCTGGCCTGTGAGACCCTCGTGGACAACAACCTG[CG]GGTCACCAACTGGAACCGCAAGCTGGGCTGCAAGTGCCAGTACAAGCACATTGTGGACTG	37	17	48433509	CGGGTCACCAACTGGAACCGCAAGCTGGGCTGCAAGTGCCAGTACAAGCA	16	42974469	R					XYLT2;XYLT2	NR_110010;NM_022167	Body;Body			XYLT2	ENSCSAT00000003393	Body	N_Shelf	0:50
cg26555306	cg26555306	0087605569	TTCCTTCACCAAAACCAATAAAAAACTAATAACATTCCTATCCAAAAACC			II			CTGTCACCCCATTCCTTCACCAGGACCAATGAGGAGCTGGTGGCATTCCTATCCAAGAAC[CG]GGACAAGAATTTCCTCAAGTCACATGGCCGGGACAACTCCAGGTGAGGGGGTGGGGAAGG	37	17	48432899	TCCTTCACCAGGACCAATGAGGAGCTGGTGGCATTCCTATCCAAGAACCG	16	42975079	R	rs200858180;rs182781861;rs149384317;rs144744293	34;13;11;10		TRUE	XYLT2	NM_022167	Body			XYLT2	ENSCSAT00000003393	Body	N_Shore	2:26T21A1
cg10291250	cg10291250	0052766927	AATAATAAAACTAACCCAAAACTATAATAACRTACRAATAACRCCCTAAC			II			CTGCACCGGGAGGTGGTGGAGCTGGCCCAGGGCTATGATAACGTGCGGGTGACGCCCTGG[CG]CATGGTTACCATCTGGGGCGGGGCCAGCCTCCTGAGGATGTACCTGCGGAGCATGCGGGA	37	17	48432287	CGCCAGGGCGTCACCCGCACGTTATCATAGCCCTGGGCCAGCTCCACCAC	16	42975693	F	rs534585281;rs200767788;rs199506938;rs142341132	21;20;9;1			XYLT2;XYLT2	NR_110010;NM_022167	Body;Body			XYLT2	ENSCSAT00000003393	Body	N_Shore	2:20A10G18
cg02987471	cg02987471	0071709171	AACAAACCTAAAAAACTACACACAAAAACAATACATAACCTAAAAACCCA	0078792200	AACAAACCTAAAAAACTACGCGCGAAAACAATACGTAACCTAAAAACCCG	I	A	Red	ACTCCCTTCCCCAGCAGGCCTAGGGAGCTGCGCGCGGGGGCAGTGCGTGACCTGGAGACC[CG]GGCCCTGGTGGATTGGGAGTCGGGCGGGGGGAGCAGGTCATGCTAGGGTGGTCTCCGGCC	37	17	48423854	AGCAGGCCTAGGGAGCTGCGCGCGGGGGCAGTGCGTGACCTGGAGACCCG	16	42984085	R				TRUE	XYLT2	NM_022167	Body	chr17:48423773-48424111	Island	XYLT2	ENSCSAT00000003393	Body	Island	2:22T26G0
cg05566340	cg05566340	0099712116	CRACRCTAACCATCCTACTACTACAAAACCTAATAATATAAAACTTCAAC			II			GGCGATTGCCACGGCGCTGGCCATCCTGCTGCTGCAGGGCCTGGTAGTGTGGAGCTTCAG[CG]GCCTGGAGGAGGACGAGGCGGGCGAGGTGCTCCGACGGCCGGGCGGGCGGGCAGGCCGGG	37	17	48423609	GGCGCTGGCCATCCTGCTGCTGCAGGGCCTGGTAGTGTGGAGCTTCAGCG	16	42984330	R					XYLT2;XYLT2	NM_022167;NR_110010	1stExon;Body	chr17:48422989-48423564	S_Shore	XYLT2	ENSCSAT00000003393	1stExon	Island	1:16C33
cg14281747	cg14281747	0004673384	ATAAAAAAAAACACACATAAAAACCAAAAACACCAACAAAAACACAAACA	0091684151	ATAAAAAAAAACACACGTAAAAACCAAAAACACCGACGAAAACACGAACG	I	C	Grn	CTCGCCGTCCAGGTGGAGGGGAGCACACGTGGGAGCCAGGGGCACCGGCGGAGACACGAG[CG]CAGAAGGCACGCGCTCAAGCCCACGCCCGCGACTGCCGGGACTGAAGGTGTTGCGAGCCC	37	17	48423251	CGCTCGTGTCTCCGCCGGTGCCCCTGGCTCCCACGTGTGCTCCCCTCCAC	16	42984676	F					XYLT2;XYLT2	NM_022167;NR_110010	TSS200;TSS200	chr17:48422989-48423564	Island	XYLT2	ENSCSAT00000003393	TSS1500	Island	2:5T9T34
cg09929164	cg09929164	0077775387	AAAAAATCTACAACACAACCTCTCTTACCTAATATCAAAAATCATAAACA	0013705295	AAAAAATCTACGACACAACCTCTCTTACCTAATATCGAAAATCGTAAACG	I	A	Red	GGGAGCCCTGGCGTTCCCTGGGCCCCCGGGACCGAGAGCTTACCCGCGTGGGACTGAACT[CG]CCCACGACCCCCGACACCAGGCAAGAGAGGTTGTGCCGCAGACCCTCCACTCCCCAGCAC	37	17	48423123	CGCCCACGACCCCCGACACCAGGCAAGAGAGGTTGTGCCGCAGACCCTCC	16	42984804	R	rs145834497	3		TRUE	XYLT2	NM_022167	TSS1500	chr17:48422989-48423564	Island	XYLT2	ENSCSAT00000003393	TSS1500	Island	1:33A16
cg05105913	cg05105913	0017774214	AAAATTCRTAAAAACTCTCTAATACCAATCAAAAAATTAAACTTTACCCC			II			GAGCGGAAAGGAGGATTCGTGAAGGCTCTCTGATGCCAGTCAAGGGGTTAGACTTTGCCC[CG]CAGGTGCGGCCTCCAGGTTTTTAAGCAGACGCCTGTGGCTCTCACACGCCCTCTCCCAAG	37	17	48422990	CGGGGCAAAGTCTAACCCCTTGACTGGCATCAGAGAGCCTTCACGAATCC	16	42984937	F	rs575397031	35		TRUE	XYLT2	NM_022167	TSS1500	chr17:48422989-48423564	Island	XYLT2	ENSCSAT00000003393	TSS1500	S_Shore	3:4T19G0T24
cg23878875	cg23878875	0020674247	AAACCACRACTCTAAAAACRACCTAAAAATACTTAAAATAAACRCAAAAC			II			GAGTAGTTTGAGAACCACGACTCTGGGAGCGGCCTGAGGATGCTTAGGATGAGCGCAGAG[CG]GAAAGGAGGATTCGTGAAGGCTCTCTGATGCCAGTCAAGGGGTTAGACTTTGCCCCGCAG	37	17	48422933	CGCTCTGCGCTCATCCTAAGCATCCTCAGGCCGCTCCCAGAGTCGTGGTT	16	42984994	F	rs374660256;rs535210455;rs76708266	36;29;2		TRUE	XYLT2	NM_022167	TSS1500	chr17:48422989-48423564	N_Shore	XYLT2	ENSCSAT00000003393	TSS1500	S_Shore	1:28A21
cg15394137	cg15394137	0002743442	TATTTTCCAAAATCATTAAAATATAAACTCTCTTAAATAACCAAACTATC			II			ATGTCAACTGATGTTTTCCAAAATCATTGAAGTGTAGGCTCTCTTAAGTAGCCAAACTGT[CG]TCGGAAACATAGTTTACAATTCTCCCATTTAACAAACGCGGAGGAACAGAATGATTACAA	37	17	48421987	GTTTTCCAAAATCATTGAAGTGTAGGCTCTCTTAAGTAGCCAAACTGTCG	16	42985947	R	rs67180903;rs550429709	37;36			XYLT2;XYLT2	NM_022167;NR_110010	TSS1500;TSS1500	chr17:48423773-48424111	N_Shore				S_Shore	3:27G0T7A13
cg11653176	cg11653176	0045650988	TAAAAATCCCTACAAAAAAACCTCCAAACTATACCTCCAAACATCTCCTC			II			GTCAATCAGAAGGAACTGGATGGATAAGCAGAAAGCAGATAAAGGCCACGGGACAGAGCC[CG]AGGAGATGCTTGGAGGCACAGCCTGGAGGTTTTCCTGCAGGGACCTCCATGCCTGCTGGT	37	17	48420466	GGAGGTCCCTGCAGGAAAACCTCCAGGCTGTGCCTCCAAGCATCTCCTCG	16	42989503	F				TRUE				chr17:48422989-48423564	N_Shelf					2:36T4G8
cg19755038	cg19755038	0066664946	TATATAACTAATACACTACTATCAATCTCATCTACCCAAAATCAAATATC			II			GGCTATGAGTATATGTGACTAATACACTACTGTCAATCTCATCTGCCCAGAATCAAATGT[CG]TGTGTTTGGCCATCTCTGTAAACCTAGGATGGGAATCCCTCCCTCACCAATGGAGTGAAT	37	17	48415664	ATGTGACTAATACACTACTGTCAATCTCATCTGCCCAGAATCAAATGTCG	16	42994368	R	rs9894151;rs538688679;rs79704499	34;16;2												3:22A2G7C16
cg20934481	cg20934481	0027774257	TTTCRTCTTTTTATCATTTTACCCTTAATCATATTAATTTTATTTTCTCC			II			TGCCTCTTTCTTTTCGTCTTTTTATCATTTTGCCCTTGGTCATGTTAATTTTATTTTCTC[CG]TGTCTTGTCTGCTATTTACAGCCTCCATCATGGTTTCCCACCAGAGCTATTGTGGTTTCT	37	6	90620430	CGGAGAAAATAAAATTAACATGACCAAGGGCAAAATGATAAAAAGACGAA	16	42997625	R														2:3A22A23
cg23601891	cg23601891	0003689156	TTTCRTCTTTTTATCATTTTACCCTTCRTCATATTAATTTTATTTTCTCC			II			AGAAACCACAATAGCTCTGGTGGGAAACCATGATGGAGGCTGTAAATAGCAGACAAGACA[CG]GAGAAAATAAAATTAACATGACGAAGGGCAAAATGATAAAAAGACGAAAAGAAAGAGGCA	37	17	48411277	CGGAGAAAATAAAATTAACATGACGAAGGGCAAAATGATAAAAAGACGAA	16	42997625	R	rs538179116;rs377734120	0;46												3:3A21G0A23
cg15609512	cg15609512	0062666948	TAAACAACTAATACCCTCCACAAAATAATCTTCAACCCTAAATAACCATC			II			ATGTGGCCCTGAGCCCCAGTCAACCTGGACAGAACTCCCCAACATCAAGACGCTTCATGG[CG]ATGGTCATCCAGGGTTGAAGACCACTCTGTGGAGGGCATCAGCTGTCCAGTCAAAGTTAA	37	17	48408663	GGACAGCTGATGCCCTCCACAGAGTGGTCTTCAACCCTGGATGACCATCG	16	43000237	F	rs537575610	9												2:13G25A10
cg14542012	cg14542012	0001640495	TTATTAAAAATCCAATTCACTTACCTCATCTTTATAAAATTACCCAACTC			II			TGTGCCTTTCCTTGTTAAAGGTCCAGTTCACTTACCTCATCTTTGTGAAGTTGCCCAACT[CG]GGCAGTTGAGTTGACTTGTAAAGAGGGTGAGTTTGACCCCCACACTTGCCGCAGGGAGAC	37	17	48385236	TGTTAAAGGTCCAGTTCACTTACCTCATCTTTGTGAAGTTGCCCAACTCG	16	43024060	R	rs181988499	1												3:22G8A9T8
cg13900719	cg13900719	0052760525	ACAAAAACTTCCTAAAATCTCACAATTCAATAAATAAATCTATAACRCTC			II			AGACAAGTGAGTGGGAAAGGAATGTGGTGAAGCACTCAGCTAGCGATCTGGGAACAGTGG[CG]AGCGCCACAGACTCATTCACTGAACTGTGAGACTCCAGGAAGCCTTTGTGTGTCTCTGTG	37	17	48382610	CAAAGGCTTCCTGGAGTCTCACAGTTCAGTGAATGAGTCTGTGGCGCTCG	16	43027054	F	rs539306571;rs77449141;rs546226268;rs145481829	1;5;41;50		TRUE										3:34A8T0T5
cg04370549	cg04370549	0086773153	CTAATCTTTATTTCTACTCTAATCTTTATTATTTACTTCCTTCTACTTCC			II			CCTGGCTACAGAGCACGAGATTCCCTCTCAAACAAAAGAAAAGAAAAAAACAGAAACAAA[CG]GAAGCAGAAGGAAGTAAATAATAAAGATCAGAGCAGAAATAAAGACTAGAAAAGATCAAT	37	17	48371840	CGGAAGCAGAAGGAAGTAAATAATAAAGATCAGAGCAGAAATAAAGACTA	16	43038910	R	rs181269493;rs185329571	1;5												1:28C21
cg01734062	cg01734062	0018686834	TTAAAACATCCTAACTTAAAAACCACTAAACTTTCCTATATAAAAAAAAC			II			TCCGCCCCCATCCCGAGGCGGGGCCCCATAGGTGGAGAGAAGTGGGAGAGGTCGCAGCCC[CG]CCTTCTCTACACAGGAAAGCTCAGTGGCCCCCAAGCCAGGATGTCCCAAGCTTGGGTCCC	37	17	48351821	TGGGACATCCTGGCTTGGGGGCCACTGAGCTTTCCTGTGTAGAGAAGGCG	16	43060680	F	rs192187839;rs541946392;rs150361496;rs9894445	2;3;47;51		TRUE	TMEM92;TMEM92;TMEM92	NM_153229;NM_153229;NM_001168215	1stExon;5'UTR;5'UTR	chr17:48350422-48350832	S_Shore	TMEM92	ENSCSAT00000003388	TSS200		0:50
cg09615453	cg09615453	0025604258	CCTATAAAACCCCACCTCAAAATAAAAACAAAACTACACCAAAAAAAACA	0070732241	CCTATAAAACCCCGCCTCGAAATAAAAACGAAACTACACCGAAAAAAACG	I	A	Red	CCCAGACCTCTGCGCCTCCCTTCCTCCCTTCCTCCTCCCAGCCCCTCCCTGCCCCGAGTC[CG]CCTCTCCCGGTGCAGCTCCGCCCCCATCCCGAGGCGGGGCCCCATAGGTGGAGAGAAGTG	37	17	48351743	CGCCTCTCCCGGTGCAGCTCCGCCCCCATCCCGAGGCGGGGCCCCATAGG	16	43060758	R	rs146113125;rs140084814	9;28			TMEM92;TMEM92	NM_153229;NM_001168215	TSS200;5URT	chr17:48350422-48350832	S_Shore	TMEM92	ENSCSAT00000003388	TSS200		1:0T49
cg08001592	cg08001592	0019719146	TCTCCCATTAACAAAACRAAAACTCAAAACCCCAAAATTTAAACTACCCC			II			TGGGCCTGCTCGCCCGCGCCCCGGCGGGCCTGGCAGAGGACCAGCCCCAGCTGCGGACCC[CG]GGGCAGTCTAAACCCTGGGGCCTTGAGTTCCCGTTTTGTCAATGGGAGAAAATGCACCAA	37	17	48350867	CGGGGCAGTCTAAACCCTGGGGCCTTGAGTTCCCGTTTTGTCAATGGGAG	16	43061646	R	rs115094722	47		TRUE	TMEM92;TMEM92	NM_153229;NM_001168215	TSS1500;5'UTR	chr17:48350422-48350832	S_Shore	TMEM92	ENSCSAT00000003388	TSS1500		1:28T21
cg01458121	cg01458121	0051682183	TTAACAAAACRAAAACTCAAAACCCCAAAATTTAAACTACCCCRAAATCC			II			ATCTGGATGGGCCTGCTCGCCCGCGCCCCGGCGGGCCTGGCAGAGGACCAGCCCCAGCTG[CG]GACCCCGGGGCAGTCTAAACCCTGGGGCCTTGAGTTCCCGTTTTGTCAATGGGAGAAAAT	37	17	48350860	CGGACCCCGGGGCAGTCTAAACCCTGGGGCCTTGAGTTCCCGTTTTGTCA	16	43061653	R	rs566550422	6		TRUE	TMEM92;TMEM92	NM_153229;NM_001168215	TSS1500;5'UTR	chr17:48350422-48350832	S_Shore	TMEM92	ENSCSAT00000003388	TSS1500		2:21T23A4
cg26306572	cg26306572	0067633295	CTAAAACAACCTCCACAAAATCTTTCCAAAAATCTAAATAAACCTACTCA	0017710150	CTAAAACGACCTCCGCGAAATCTTTCCAAAAATCTAAATAAACCTACTCG	I	C	Grn	GGCCCCTCCGCACTGGGGCGGCCTCCGCGGGGTCTTTCCAGGAATCTGGATGGGCCTGCT[CG]CCCGCGCCCCGGCGGGCCTGGCAGAGGACCAGCCCCAGCTGCGGACCCCGGGGCAGTCTA	37	17	48350817	CTGGGGCGGCCTCCGCGGGGTCTTTCCAGGAATCTGGATGGGCCTGCTCG	16	43061696	R	rs56347484;rs530449478;rs550188759;rs570098903	49;38;17;1		TRUE	TMEM92;TMEM92	NM_153229;NM_001168215	TSS1500;5'UTR	chr17:48350422-48350832	Island	TMEM92	ENSCSAT00000003388	TSS1500		0:50
cg01709265	cg01709265	0025652195	AAAACCCTAAAAAACTCAACRTCATATCCTTAAACRCCTCCTACTATATC			II			AGGAAAGAGAAGAAACGCCCACGACGTCGGGGGTGTTTTTCAGGGGTCAAGACAGATTGG[CG]ACACAGCAGGAGGCGCCCAAGGACATGACGTTGAGCCTCTCAGGGTCCCCCTTGGCCGGG	37	17	48350468	GGACCCTGAGAGGCTCAACGTCATGTCCTTGGGCGCCTCCTGCTGTGTCG	16	43062045	F	rs577440035	15		TRUE	TMEM92;TMEM92	NM_153229;NM_001168215	TSS1500;5'UTR	chr17:48350422-48350832	Island	TMEM92	ENSCSAT00000003388	TSS1500		2:4T26A18
cg07231132	cg07231132	0065700577	AAAAATCAAAACAAATTAACRACACAACAAAAAACRCCCAAAAACATAAC			II			GGGTGTTTTTCAGGGGTCAAGACAGATTGGCGACACAGCAGGAGGCGCCCAAGGACATGA[CG]TTGAGCCTCTCAGGGTCCCCCTTGGCCGGGCCAGGGAGCAGCGCCCCACGCTCCATCACC	37	17	48350498	CGTCATGTCCTTGGGCGCCTCCTGCTGTGTCGCCAATCTGTCTTGACCCC	16	43062015	F	rs577440035	17		TRUE	TMEM92;TMEM92	NM_153229;NM_001168215	TSS1500;5'UTR	chr17:48350422-48350832	Island	TMEM92	ENSCSAT00000003388	TSS1500		3:13A20C7C7
cg05874348	cg05874348	0010650256	CTAAACCCCCAATACATTCACTAAAAAATAAACTAATTATACATCCTACC			II			CTCTGAGAAGGGCGTAAGTGGGCCGGCTGGCCTCGGAGGCCCCTCCTTCCAGCTGGGCCC[CG]GCAGGATGCACAATCAGCTCATTCTTTAGTGAATGCACTGGGGGCCCAGCGAGCGTTTAT	37	17	48348086	TGGGCCCCCAGTGCATTCACTAAAGAATGAGCTGATTGTGCATCCTGCCG	16	43064331	F	rs78180250;rs36003938	1;51		TRUE	TMEM92	NM_001168215	TSS1500	chr17:48350422-48350832	N_Shelf					2:0G2C46
cg16083670	cg16083670	0041663599	CAAAATACTCTACTCTAACCCRACTCTACCTATAAAAACAATATTATATC			II			AGTTCCATTTCTCGTCTAAGGTCACACAGCACAACATATTCAGTGGCACACTGACTAACA[CG]ACACAATACTGCCCCTACAGGCAGAGCCGGGCTAGAGCAGAGCATTCTGCTGGCTTTGAA	37	17	48347632	CGACACAATACTGCCCCTACAGGCAGAGCCGGGCTAGAGCAGAGCATTCT	16	43065082	R	rs66670847;rs534068726	0;14			TMEM92	NM_001168215	TSS1500	chr17:48350422-48350832	N_Shelf					1:8G41
cg08245438	cg08245438	0038754827	AAACAAAAACAACTCAAACCTAATAATTTACCTTATCTCTTCRAATATCC			II			CCCAGGAAGAGGGGCAAGAACAGCTCAGGCCTGATAATTTGCCTTATCTCTTCGAGTGTC[CG]TTTTTTTCCAATGGTAAGTGATGGAAAGCATTATTTTGATACTAAAACATACAAGGACAT	37	17	48337735	CGGACACTCGAAGAGATAAGGCAAATTATCAGGCCTGAGCTGTTCTTGCC	16	43075390	F	rs144494626;rs148418235	32;10												3:9A7G23A8
cg08878896	cg08878896	0060670595	AACTAACAATCAAACTTAACAAAACCTCTAAACATCAAAATCCAATAAAC			II			TGCCACCCGCTCTTGCCACTTCTTCAAAAGCACCTTCAAGTGCTTCTCAGGCCCGCAGAA[CG]CCCACTGGATCCTGATGCCCAGAGGCCCTGCCAAGTCTGACTGCCAGCCACAGCTCTCCC	37	17	48299683	CGCCCACTGGATCCTGATGCCCAGAGGCCCTGCCAAGTCTGACTGCCAGC	16	43111808	R	rs573043676	6												2:4A26T18
cg19708697	cg19708697	0094677566	CCACCAAAAAACTATAACAAAAATCAACTCAACTAACACAACAAAACTAC			II			AAGAAATCCCATAGGGAATCCAGGGAGGCCCCTAGGATCCTGTGAGCCCTGCTTGTCCAG[CG]CAGCCCTGCTGTGTTAGCTGAGCTGACCCTTGTCACAGCCTTCTGGTGGGTCACTAGCTC	37	17	48297527	CGCAGCCCTGCTGTGTTAGCTGAGCTGACCCTTGTCACAGCCTTCTGGTG	16	43114012	R														1:33G16
cg20725245	cg20725245	0018717565	ACAAAATATAAAAACTCCTTATAACTCCTACTATCACACAAAACRCAAAC			II			AAAAGAAACTGACAGGATATGAAAACTCCTTATGGCTCCTACTGTCACACAGGGCGCAGA[CG]TACTGGCGGAAATTTTCAGAAGGTATCATCACCCTCCCTGATATGTAACAATTATCCTTC	37	17	48297235	CGTCTGCGCCCTGTGTGACAGTAGGAGCCATAAGGAGTTTTCATATCCTG	16	43114306	F	rs573175504;rs572670208;rs540490602	12;6;2												0:50
cg24616862	cg24616862	0042619207	CTAAATCAAATCACCAACATAAACATCTAAACTTCCAAAATCAAATCACC			II			TGAAAGACTTCCTGAATCAGGTCACCAACATGGACATCTGAACTTCCAGAATCAGGTCAC[CG]TCTTTCTTCTCATCTCTGGATGTATTTGGAGCTCATTTGTCTGACGGTTTTTGAATGCTA	37	17	48292685	CGGTGACCTGATTCTGGAAGTTCAGATGTCCATGTTGGTGACCTGATTCA	16	43121045	F	rs189760588	3			LOC101927230	NR_110806	Body							2:14A26T8
cg20822969	cg20822969	0082659263	ACAACAAAACCTAACACACAAAAAACACCAAAAAACCCTTAACCTATATC			II			TCCCCAGTGAGCACACATGCATGTCACAGACAGGAAAATCACACTCATGTAGTACCTGCA[CG]ACACAGGCTAAGGGCTTTTTGGTGTTTCCTGTGTGCCAGGCCCTGTTGTAAGTTCCGTGT	37	17	48290763	CAACAGGGCCTGGCACACAGGAAACACCAAAAAGCCCTTAGCCTGTGTCG	16	43122948	F	rs569773362;rs538794023	12;42			LOC101927230	NR_110806	TSS1500							0:50
cg10405256	cg10405256	0099665202	TCTATCTATCTATCTCTCACTCAATCTATATCAAACTTCCCAAACTAAAC			II			CAGGCTTGGGAGGGTGGGTGACAGGGTTCAAATGCAGTGTTTAAGTGGGAGGAAAGGCAC[CG]CCCAGCCTGGGAAGCTTGACATAGATTGAGTGAGAGACAGACAGACAGAAAGAGAGATAA	37	17	48286174	CGCCCAGCCTGGGAAGCTTGACATAGATTGAGTGAGAGACAGACAGACAG	16	43127532	R	rs532016624;rs548414284;rs72062409	0;12;48												1:26G23
cg06190244	cg06190244	0083773576	TAAAAAAACCCAACAAAACACCATACCCCAAAATAAACACCAAAAAACCA	0093668960	TAAAAAAACCCGACAAAACGCCATACCCCAAAATAAACACCAAAAAACCG	I	A	Red	TTTTCCCCCTCCCTCTTTTCCTCTCTTATTCTCTTCCGGTATCTCCTCTTCCCCAGTCCC[CG]GTTCTCTGGTGCCCATCCTGGGGTATGGCGCTCTGCCGGGTCTCCTCATGCTGTAGGCGG	37	17	48284395	TGAGGAGACCCGGCAGAGCGCCATACCCCAGGATGGGCACCAGAGAACCG	16	43129308	F	rs552107556;rs76917178;rs527980845	5;31;39		TRUE										2:24C20T4
cg11181726	cg11181726	0026704573	CCCCCAATTAAAATTCTATTACTCTTCCCCCAACTCCAATTCTCCAAAAC			II			AGCTGCTGCAGCCCCCAGTTGAGGTTCTGTTGCTCTTCCCCCAACTCCAATTCTCCAGAA[CG]CTTCTCTGCTCCCACCTCTAGCCCTAGACTGATGATAAAGAGGGGGTTCCTAGGAGAGGG	37	17	48282095	CCCCAGTTGAGGTTCTGTTGCTCTTCCCCCAACTCCAATTCTCCAGAACG	16	43131585	R	rs187553016	24		TRUE				chr17:48276877-48279008	S_Shelf				N_Shelf	3:13C14G19A1
cg13745117	cg13745117	0076791443	CTCACTATCATACTACAAAAATTAAAAACACATCTTCAACCTAAACACCC			II			ACGTGGCATGGAGCTGAGGCTCAAGGCCTCCCCTGCCACTCTTCGACTTAAAACGCTTGG[CG]GGTGCCCAGGCTGAAGATGTGTCTTTAATTTCTGCAGTATGACAGTGAGAGGAAGAATGT	37	17	48281455	CGGGTGCCCAGGCTGAAGATGTGTCTTTAATTTCTGCAGTATGACAGTGA	16	43132218	R								chr17:48276877-48279008	S_Shelf				N_Shelf	1:45G4
cg04052769	cg04052769	0012690926	TACAAAAAAACCCCCAAACCTTCTCTCAACCCTACAAAATTTCTCAAAAC			II			TCCTTTCTTCCTCCATGTCCCATTCCCCCAACAAGGCTCTGCCTCAACCCCAATCTACCT[CG]TCCTGAGAAACTCTGTAGGGCTGAGAGAAGGCCTGGGGGTCTCCTTGCAGTGCCCTGTTC	37	17	48280432	CGTCCTGAGAAACTCTGTAGGGCTGAGAGAAGGCCTGGGGGTCTCCTTGC	16	43133230	R	rs548254882;rs568179578;rs537224877;rs550900991;rs141792780	1;21;24;40;44			COL1A1	NM_000088	TSS1500	chr17:48276877-48279008	S_Shore				N_Shore	2:39C1G8
cg18008451	cg18008451	0019687273	TTTATTTTAAAAACTACTTCCCACTACCTCATCTCTTTCTTAAAAATCCC			II			GGATGATTGACTTTGTTTTAGGGGCTACTTCCCACTGCCTCATCTCTTTCTTGAAAATCC[CG]GTCATTGCTCTATGCCTTAGGAACCAGAGAGAATCATCTGTACACTCTGAAAGGGTCTGG	37	17	48280257	CGGGATTTTCAAGAAAGAGATGAGGCAGTGGGAAGTAGCCCCTAAAACAA	16	43133405	F	rs541492969;rs561356190;rs191053268	25;2;1		TRUE	COL1A1	NM_000088	TSS1500	chr17:48276877-48279008	S_Shore	COL1A1	ENSCSAT00000003270	TSS1500	N_Shore	3:11G35A0T1
cg01234133	cg01234133	0028760122	AAATTAAAAACCRAACCAAACAACTCTAATTAACTAAAACACRAACRACC			II			CCCTTTTATACTGTCCTGATGGAGAGCAGGGAGGAACCCTGCCCCTCGGAGAGGGGGAGC[CG]GCCGCCCGTGCCCCAGCCAATCAGAGCTGCCTGGCCCGGCCCCCAATTTGGGAGTTGGAA	37	17	48279072	CGGCCGCCCGTGCCCCAGCCAATCAGAGCTGCCTGGCCCGGCCCCCAATT	16	43134580	R	rs565330414;rs557983274;rs527895972	8;12;34		TRUE	COL1A1	NM_000088	TSS200	chr17:48276877-48279008	S_Shore	COL1A1	ENSCSAT00000003270	TSS200	N_Shore	2:38G5T5
cg00179070	cg00179070	0093697496	AAAAACAAAATTCCTCCCTACTCTCCATCAAAACAATATAAAAAAAACCC			II			CTCCGCGTGCCTCCTGCTCCGACCCCGAGGAGAAACTCCCGTCTGCTCCGACGACTGGCC[CG]GGCCCCTTTTATACTGTCCTGATGGAGAGCAGGGAGGAACCCTGCCCCTCGGAGAGGGGG	37	17	48279007	CGGGCCCCTTTTATACTGTCCTGATGGAGAGCAGGGAGGAACCCTGCCCC	16	43134645	R	rs540637433;rs576492169;rs113647555	1;4;28		TRUE	COL1A1	NM_000088	TSS200	chr17:48276877-48279008	Island	COL1A1	ENSCSAT00000003270	TSS200	Island	0:50
cg19052064	cg19052064	0085729451	ATCATCAAAACAAACAAAAATTTCTCCTCAAAATCAAAACAAAAAACACA	0020603134	ATCGTCGAAACAAACGAAAATTTCTCCTCGAAATCGAAACAAAAAACACG	I	C	Grn	GTAGACTCTTTGTGGCTGGGGAGGGGGTTAGCGTCCGCTCATGCGTGGCCTCACACTCCG[CG]TGCCTCCTGCTCCGACCCCGAGGAGAAACTCCCGTCTGCTCCGACGACTGGCCCGGGCCC	37	17	48278952	GTCGTCGGAGCAGACGGGAGTTTCTCCTCGGGGTCGGAGCAGGAGGCACG	16	43134700	F	rs554858996;rs574683904	0;20		TRUE	COL1A1;COL1A1	NM_000088;NM_000088	1stExon;5'UTR	chr17:48276877-48279008	Island	COL1A1	ENSCSAT00000003270	TSS200	Island	1:1G48
cg18390610	cg18390610	0033806238	CCTCAAAATCAAAACAAAAAACACACAAAATATAAAACCACACATAAACA	0037772194	CCTCGAAATCGAAACAAAAAACACGCGAAATATAAAACCACGCATAAACG	I	A	Red	CTGAACATGTCTAGACCCTAGACATGTAGACTCTTTGTGGCTGGGGAGGGGGTTAGCGTC[CG]CTCATGCGTGGCCTCACACTCCGCGTGCCTCCTGCTCCGACCCCGAGGAGAAACTCCCGT	37	17	48278927	CCTCGGGGTCGGAGCAGGAGGCACGCGGAGTGTGAGGCCACGCATGAGCG	16	43134725	F	rs2734278;rs565562045;rs534473543;rs554858996;rs574683904	4;13;24;25;45		TRUE	COL1A1;COL1A1	NM_000088;NM_000088	1stExon;5'UTR	chr17:48276877-48279008	Island	COL1A1	ENSCSAT00000003270	TSS200	Island	0:50
cg16629179	cg16629179	0042793593	AAAAAATCTACATATCTAAAATCTAAACATATTCAACTTTATAAACCTCC			II			ACTTGGCCTTCCTCTTGGCCGTGCGTCAGGAGGGCGGTGGCCGCTAAGAGGAGCAGGAGC[CG]GAGGTCCACAAAGCTGAACATGTCTAGACCCTAGACATGTAGACTCTTTGTGGCTGGGGA	37	17	48278852	AAGAGTCTACATGTCTAGGGTCTAGACATGTTCAGCTTTGTGGACCTCCG	16	43134800	F	rs200689194	45		TRUE	COL1A1	NM_000088	1stExon	chr17:48276877-48279008	Island	COL1A1	ENSCSAT00000003270	1stExon	Island	0:50
cg01593886	cg01593886	0088642218	RCRATATAAAATATCCTTACACTCCCAAAAATTTAAAACTTACTATCTTC			II			AAGCGCAAGGCGCGATATAGAGTATCCTTGCACTCCCAAAAGTTTGGGACTTACTGTCTT[CG]TCTTGGCCCTCGACTTGGCCTTCCTCTTGGCCGTGCGTCAGGAGGGCGGTGGCCGCTAAG	37	17	48278778	CGATATAGAGTATCCTTGCACTCCCAAAAGTTTGGGACTTACTGTCTTCG	16	43134874	R	rs548069648	24		TRUE	COL1A1	NM_000088	1stExon	chr17:48276877-48279008	Island	COL1A1	ENSCSAT00000003270	1stExon	Island	0:50
cg00060287	cg00060287	0071768921	AAAAAATAAAACCAAAAATAAAACAACCCAAACCTCTTAAAAAAATAATC			II			GCCACTAGGTGTCGGGCAACGCTAAGCAATGGGGCCGGGGCGGGGCCGACCTCACCGGCC[CG]ACTACCTCTTTAAGAGGCTTGGGCTGCCCCATCCCTGGCTTTACTTTCCAGATCTAGAGG	37	17	48278086	GAAAGTAAAGCCAGGGATGGGGCAGCCCAAGCCTCTTAAAGAGGTAGTCG	16	43135584	F	rs534528209;rs547759590;rs567274290	16;35;49		TRUE	COL1A1	NM_000088	Body	chr17:48276877-48279008	Island	COL1A1	ENSCSAT00000003270	Body	Island	2:11T0G37
cg24573508	cg24573508	0012601180	AACTATAACTCTTTCCAATTCTCAAAAATTTAAACAAAACTTTAATCCRC			II			CTGGCCAGGGAGGCTGTAACTCTTTCCAGTTCTCAGGAATTTAAACAAAGCTTTAGTCCG[CG]GTGGCTTCCAACTCCAACCTCAGCCCATTGGCGCTGAAGCCAAGTGAAATAAAAACCACA	37	17	48277552	CGCGGACTAAAGCTTTGTTTAAATTCCTGAGAACTGGAAAGAGTTACAGC	16	43136119	F	rs558492524;rs571932540	46;37			COL1A1	NM_000088	Body	chr17:48276877-48279008	Island	COL1A1	ENSCSAT00000003270	Body	Island	1:5C44
cg09852920	cg09852920	0072636889	AACAATTCTTAATCTCATCACAAATCACATCATCACACAACACCTTACCA	0092608540	AACAATTCTTAATCTCGTCACAAATCACGTCATCGCACAACACCTTACCG	I	T	Red	CTTCGGCGCCGGGGCAGTTCTTGGTCTCGTCACAGATCACGTCATCGCACAACACCTTGC[CG]TTGTCGCAGACGCAGATCCGGCAGGGCTCGGGTTTCCACACGTCTCGGTCATGGTACCTG	37	17	48277216	CGGCAAGGTGTTGTGCGATGACGTGATCTGTGACGAGACCAAGAACTGCC	16	43136481	F				TRUE	COL1A1	NM_000088	Body	chr17:48276877-48279008	Island	COL1A1	ENSCSAT00000003270	Body	Island	0:50
cg05302100	cg05302100	0031768199	TTTTTTTTTCTAAACTATTTAAACAAATTACTAACATCAAACTCTTTTAC			II			TGTGTAGGTCAGTTAAGAGAATGCTCTTGTTTTTAGGAAAAACACACCTAAGTATTTAGG[CG]CAAAAGAGCCTGATGTTAGCAACTTGCTCAAACAGTTCAGAAAAAAAAAGATACATATAC	37	17	48276347	TTTTTTTTCTGAACTGTTTGAGCAAGTTGCTAACATCAGGCTCTTTTGCG	16	43137395	F	rs564100929;rs78271486;rs75456035	1;35;45		TRUE	COL1A1	NM_000088	Body	chr17:48276877-48279008	N_Shore	COL1A1	ENSCSAT00000003270	Body	S_Shore	3:22T17T2C6
cg23950157	cg23950157	0044659843	CACATCACACCAAAAAATACATAATATCAATTTCTTCCATCCTCAATACC			II			CAAAGTTCTAGAACAAACAAGAGAAGTCAGAGTGAGGACAGTGAATTGAAAGGCAGAAGA[CG]GCACTGAGGATGGAAGAAACTGACATCATGCACTTCCTGGTGTGATGTGCTGAGAAGAAT	37	17	48275919	CGGCACTGAGGATGGAAGAAACTGACATCATGCACTTCCTGGTGTGATGT	16	43137825	R				TRUE	COL1A1	NM_000088	Body	chr17:48276877-48279008	N_Shore	COL1A1	ENSCSAT00000003270	Body	S_Shore	2:16C9T23
cg18618815	cg18618815	0052719146	TTCTTCTCAAAAATCCCCAAAACTTCCAAAATCCCCCTAATAAACCTAAC			II			CTGTGTGTTTGTAGAAGGAGTATGAATCTGTATAGAGAGTGCTTACTGAAGCTCCAGGCT[CG]CCAGGCTCACCAGGGGGACCTTGGAAGCCTTGGGGACCCTTGAGAAGAAGGAAAAAGATG	37	17	48275324	CGCCAGGCTCACCAGGGGGACCTTGGAAGCCTTGGGGACCCTTGAGAAGA	16	43138423	R	rs201136122;rs72667032;rs138078016	1;15;16		TRUE	COL1A1	NM_000088	Body	chr17:48276877-48279008	N_Shore	COL1A1	ENSCSAT00000003270	Body	S_Shore	1:15T34
cg14832352	cg14832352	0057775565	CAAAACAATCCRTACATCAAAAAAAACTTACCCTCCTTCCTCTAAATATC			II			GATCATTGTTCCAGGGCAGTCCGTGCATCAGAGAGGACTTGCCCTCCTTCCTCTGAGTAT[CG]TTCCCAAATGTGGTGGAGTGGAAATTGCAGGACCCAACCCATGGAGGCCATGGGGTCAGA	37	17	48275004	AGGGCAGTCCGTGCATCAGAGAGGACTTGCCCTCCTTCCTCTGAGTATCG	16	43138743	R	rs528805201	18		TRUE	COL1A1	NM_000088	Body	chr17:48276877-48279008	N_Shore	COL1A1	ENSCSAT00000003270	Body	S_Shore	2:39T5A4
cg04200703	cg04200703	0002748597	AACCTTAACATCCACCTAAATCTAAAAAAAAACCTTAAAAAATCATCACC			II			GGGGGTGGAACAGCCTTGACATCCACCTAGATCTGAGAAAGAGCCTTGGGAGGTCATCAC[CG]CCATCCCTTTGTTTCTGAGCTAGACTAAACCCCAACTGGCTCTAGATCTCACCCAATCGT	37	17	48274130	GCCTTGACATCCACCTAGATCTGAGAAAGAGCCTTGGGAGGTCATCACCG	16	43139616	R	rs183016093;rs41317355;rs568018628;rs537139983	50;42;19;1			COL1A1	NM_000088	Body	chr17:48276877-48279008	N_Shelf	COL1A1	ENSCSAT00000003270	Body	S_Shelf	3:32G7G8T0
cg19210659	cg19210659	0099626255	TAATTCTCCTAACCCTACTAACCCCAAAAAATCTCCTAATAAAACTAATC			II			CAAGCCAGGCTGAAAGCCTGGGGCCTCACCTTGGCACCAGGCAGACCAGCTTCACCGGGA[CG]ACCAGCTTCACCAGGAGATCCTTTGGGGCCAGCAGGGCCAGGAGAACCACGTTCACCAGC	37	17	48271741	GGTTCTCCTGGCCCTGCTGGCCCCAAAGGATCTCCTGGTGAAGCTGGTCG	16	43141979	F	rs144751329;rs1007085	0;35			COL1A1	NM_000088	Body			COL1A1	ENSCSAT00000003270	Body		0:50
cg18405262	cg18405262	0037740568	AACCTCACCTAAAATCCRAAAAAACCAACAAAACCTTATTCACCTCTCTC			II			GACAGCCATGAGGCCTCACCTGGAATCCGGGGGAGCCAGCAGGGCCTTGTTCACCTCTCT[CG]CCAGCGGGACCCTGCACAGAGAGAACACTACAGTCACGGGGAGGCCGAGGAGACGAGGGG	37	17	48270042	GCCTCACCTGGAATCCGGGGGAGCCAGCAGGGCCTTGTTCACCTCTCTCG	16	43143758	R				TRUE	COL1A1	NM_000088	Body			COL1A1	ENSCSAT00000003270	Body		0:50
cg21847118	cg21847118	0084667244	AAAATAATACTAATCCCAAAAATACTAATAACTCTCCTAACAAAAATAAC			II			CCTTGTCACCAGGGGCACCAGCAGGGCCAGGAGGACCAATGGGGCCAGTCAGACCACGGA[CG]CCATCTTTGCCAGGAGAGCCATCAGCACCTTTGGGACCAGCATCACCCTAAAGACATGGA	37	17	48268237	CGCCATCTTTGCCAGGAGAGCCATCAGCACCTTTGGGACCAGCATCACCC	16	43145582	R	rs138749826;rs200111312	0;10		TRUE	COL1A1	NM_000088	Body			COL1A1	ENSCSAT00000003270	Body		0:50
cg03053980	cg03053980	0040628215	TAATACTAATCCCAAAAATACTAATAACTCTCCTAACAAAAATAACRTCC			II			CTCACCTTGTCACCAGGGGCACCAGCAGGGCCAGGAGGACCAATGGGGCCAGTCAGACCA[CG]GACGCCATCTTTGCCAGGAGAGCCATCAGCACCTTTGGGACCAGCATCACCCTAAAGACA	37	17	48268233	CGGACGCCATCTTTGCCAGGAGAGCCATCAGCACCTTTGGGACCAGCATC	16	43145586	R	rs144820445;rs138749826;rs200111312	0;4;14		TRUE	COL1A1	NM_000088	Body			COL1A1	ENSCSAT00000003270	Body		0:50
cg02827061	cg02827061	0055615889	CTATACTCTCCTACAAAATAATATTAATACTCCTAAAACCAAAAATACTC			II			GGAGAGGGGAGAGGCTCAACAGAGAGGCGGGTGATACTCACAGGGGGACCAGCGCTGCCG[CG]AGCACCTTTGGCTCCAGGAGCACCAACATTACCCTGTAGGAGAGCACAGAGGCATCAAGC	37	17	48267239	TGTGCTCTCCTACAGGGTAATGTTGGTGCTCCTGGAGCCAAAGGTGCTCG	16	43146579	F	rs560797488;rs41316683	41;49		TRUE	COL1A1	NM_000088	Body			COL1A1	ENSCSAT00000003270	Body		1:36C13
cg00638021	cg00638021	0074632226	CTATATTCTCTCCTTCCAAAATACTACTAATTTCCCTAATACTACTAACC			II			CCCAACCTAGAGCAGTGGACTCTGCTGCAGAGACTTACAGAGGGGCCAGGAGGACCGACT[CG]GCCAGCAGCACCAGGGAAACCAGTAGCACCCTGGAAGGAGAGAACATAGGAACAGTCAGA	37	17	48267062	CGGCCAGCAGCACCAGGGAAACCAGTAGCACCCTGGAAGGAGAGAACATA	16	43146756	R				TRUE	COL1A1	NM_000088	Body			COL1A1	ENSCSAT00000003270	Body		1:1T48
cg27604897	cg27604897	0034623180	TCTAAACTAACACTTACAACAAAACCATCAACACCAAAAAATCCTTTCTC			II			AGCTGCAGAGATCTGAGCTGGCACTTACAGCAGGACCATCAGCACCAGGGGATCCTTTCT[CG]CCAGCAGGGCCAGGGGGACCAGGGGGACCAACTTCACCAGGACGTCCAGCAGGGCCAGTC	37	17	48266770	CTGAGCTGGCACTTACAGCAGGACCATCAGCACCAGGGGATCCTTTCTCG	16	43147048	R				TRUE	COL1A1	NM_000088	Body			COL1A1	ENSCSAT00000003270	Body		1:27G22
cg08681473	cg08681473	0045632855	CCCAAAAAATACTCCTAATACTCCCRAACCTCAAAATATTACTAAACAAC			II			GGGCCAGGAAGACCAGGGAAGCCTCTCTCTCCTCTCTGACCAGGCAGGCCGACCACACCA[CG]CTGTCCAGCAATACCTTGAGGCCCGGGAGTACCAGGAGCACCCTTTGGGAGGCAAACAGG	37	17	48266593	CGCTGTCCAGCAATACCTTGAGGCCCGGGAGTACCAGGAGCACCCTTTGG	16	43147225	R				TRUE	COL1A1	NM_000088	Body			COL1A1	ENSCSAT00000003270	Body		1:3C46
cg25026926	cg25026926	0009622574	ATAACCATACTAAAAATACTAACATAAAAACTAAAAACTACTCACCTCAC			II			GCAAGGCCACAATGGCCATGCTGAGGGTACTGGCATGGGGGCTGGGGACTGCTCACCTCA[CG]TCCAGATTCACCAGGGGGTCCAGCCAATCCAGGGGGGCCCATGGGACCAGGGGGACCACG	37	17	48266268	TGGCCATGCTGAGGGTACTGGCATGGGGGCTGGGGACTGCTCACCTCACG	16	43147550	R	rs199771196;rs201349683;rs41316695	47;17;9		TRUE	COL1A1	NM_000088	Body			COL1A1	ENSCSAT00000003270	Body		0:50
cg11993636	cg11993636	0052653137	AACTAACAACCTCAAAAAAACCCTACTCCTCCAAAACTCCAACAAAATCA	0093768458	AACTAACAACCTCAAAAAAACCCTACTCCTCCAAAACTCCAACGAAATCG	I	A	Red	CCGTGCAGCCATCGACAGTGACGCTGTAGGTGAAGCGGCTGTTGCCCTCGGCGCGGATCT[CG]ATCTCGTTGGAGCCCTGGAGGAGCAGGGCCTTCTTGAGGTTGCCAGTCTGCTGGTCCATG	37	17	48263198	GACTGGCAACCTCAAGAAGGCCCTGCTCCTCCAGGGCTCCAACGAGATCG	16	43150594	F	rs147266928;rs1800219;rs2586486	8;10;18		TRUE	COL1A1	NM_000088	Body			COL1A1	ENSCSAT00000003270	Body		0:50
cg25735490	cg25735490	0087657917	TAACACTATAAATAAAACAACTATTACCCTCAACACAAATCTCAATCTCA	0031644918	TAACGCTATAAATAAAACGACTATTACCCTCGACGCGAATCTCGATCTCG	I	T	Red	AGCCATCGACAGTGACGCTGTAGGTGAAGCGGCTGTTGCCCTCGGCGCGGATCTCGATCT[CG]TTGGAGCCCTGGAGGAGCAGGGCCTTCTTGAGGTTGCCAGTCTGCTGGTCCATGTAGGCC	37	17	48263204	CGAGATCGAGATCCGCGCCGAGGGCAACAGCCGCTTCACCTACAGCGTCA	16	43150588	F	rs552087944;rs146035171	46;15		TRUE	COL1A1	NM_000088	Body			COL1A1	ENSCSAT00000003270	Body		1:30T19
cg11615029	cg11615029	0079810948	TACAACCATCAACAATAACACTATAAATAAAACAACTATTACCCTCAACA	0001705975	TACAACCATCGACAATAACGCTATAAATAAAACGACTATTACCCTCGACG	I	C	Grn	GGGCACTCACCGTGCAGCCATCGACAGTGACGCTGTAGGTGAAGCGGCTGTTGCCCTCGG[CG]CGGATCTCGATCTCGTTGGAGCCCTGGAGGAGCAGGGCCTTCTTGAGGTTGCCAGTCTGC	37	17	48263189	CGCCGAGGGCAACAGCCGCTTCACCTACAGCGTCACTGTCGATGGCTGCA	16	43150603	F	rs532172482;rs552087944	40;31		TRUE	COL1A1	NM_000088	Body			COL1A1	ENSCSAT00000003270	Body		1:15T34
cg16514513	cg16514513	0035728536	ACCCTACCTAAAAATTCTAAACACTCACCATACAACCATCAACAATAACA	0038772140	ACCCTACCTAAAAATTCTAAACACTCACCGTACAACCATCGACAATAACG	I	C	Grn	CGGAGAGGTGGGGCCCTGCCTGGGGATTCTGGGCACTCACCGTGCAGCCATCGACAGTGA[CG]CTGTAGGTGAAGCGGCTGTTGCCCTCGGCGCGGATCTCGATCTCGTTGGAGCCCTGGAGG	37	17	48263159	GCCCTGCCTGGGGATTCTGGGCACTCACCGTGCAGCCATCGACAGTGACG	16	43150633	R	rs532172482;rs552087944	10;1		TRUE	COL1A1	NM_000088	Body			COL1A1	ENSCSAT00000003270	Body		3:29G6C2T10
cg00439089	cg00439089	0042699914	AAAAAATAAAACCCTACCTAAAAATTCTAAACACTCACCRTACAACCATC			II			GCCCAAGGCCGGAGAGGTGGGGCCCTGCCTGGGGATTCTGGGCACTCACCGTGCAGCCAT[CG]ACAGTGACGCTGTAGGTGAAGCGGCTGTTGCCCTCGGCGCGGATCTCGATCTCGTTGGAG	37	17	48263150	AGAGGTGGGGCCCTGCCTGGGGATTCTGGGCACTCACCGTGCAGCCATCG	16	43150642	R	rs200720904;rs532172482	43;1		TRUE	COL1A1	NM_000088	Body			COL1A1	ENSCSAT00000003270	Body		3:20G6C2T19
cg24540710	cg24540710	0054665852	AACAATAATTAAATACAAAACCACCAAAACCTCCCACCTACCCATCATCA	0007631374	AACAATAATTAAATACAAAACCACCAAAACCTCCCGCCTACCCATCATCG	I	A	Red	CAGGGCCAACGTCGAAGCCGAATTCCTGGTCTGGGGCACCAACGTCCAAGGGGGCCACAT[CG]ATGATGGGCAGGCGGGAGGTCTTGGTGGTTTTGTATTCAATCACTGTCTTGCCCCAGGCT	37	17	48262937	GACAGTGATTGAATACAAAACCACCAAGACCTCCCGCCTGCCCATCATCG	16	43150855	F	rs149295671;rs1059475;rs41316725	14;25;40		TRUE	COL1A1	NM_000088	Body			COL1A1	ENSCSAT00000003270	Body		1:9C40
cg22809726	cg22809726	0094698224	AAAAAAACTATTCTATTCCTTATATAACTATATTACTAAAAAACTACCTC			II			TCCACCCTGCCCCCATCCCCGCCCCCAGGCAGTTGCCCCGGTGACACATCAAGACAAGAA[CG]AGGTAGTCTTTCAGCAACACAGTTACACAAGGAACAGAACAGTCTCTCCCGCCCAGCCCT	37	17	48262067	CGAGGTAGTCTTTCAGCAACACAGTTACACAAGGAACAGAACAGTCTCTC	16	43151720	R	rs111435223	36		TRUE	COL1A1	NM_000088	3'UTR							0:50
cg02529547	cg02529547	0005760262	CAACTCTAAAACATATCTATTACTACAAAAAACCCTACCCTACRCCCTCC			II			ACTGGGCGGTGCAGCTCTAGGACATGTCTGTTGCTGCAGAAAGCCCTGCCCTGCGCCCTC[CG]TTGCTGTCTGCTCCCCCATGGGCCTTCCACTTGCTCTTCCTCTCACACTCGCTCACTCCT	37	17	48259089	CGGAGGGCGCAGGGCAGGGCTTTCTGCAGCAACAGACATGTCCTAGAGCT	16	43154668	F	rs548717544	33		TRUE										2:16C1C31
cg27573017	cg27573017	0010645598	AAACAACCTTATATAACAATACCCCATAAACAACTCTAAACCTACATCAC			II			CCTTTGTCCCCCTCCCCTCCTGTCCTGTACACACTGAAACCACACACCGGCCCCACACCA[CG]TGATGCAGGCTCAGAGCTGCCCATGGGGCACTGCCACACAAGGCTGCCCCCGCTGCAGCC	37	17	48258708	GGCAGCCTTGTGTGGCAGTGCCCCATGGGCAGCTCTGAGCCTGCATCACG	16	43155045	F	rs576420982;rs545541380	17;18		TRUE										3:9T25G7T6
cg02411088	cg02411088	0044655215	TAACAAAACRACAAACTCTATAACACCCTACAAAAAATAATAAAAATCTC			II			AAAGGTGAGTCTGACAGAGCGGCAGGCTCTGTGACACCCTGCAGGAGATAGTGAGGGTCT[CG]GGGAGCGGGTCTGGGTGGCTGTATTTAGGGCGGCTGTGATGTCAGCGGAAAGGAGGGTTT	37	17	48258561	GACAGAGCGGCAGGCTCTGTGACACCCTGCAGGAGATAGTGAGGGTCTCG	16	43155192	R				TRUE										1:16C33
cg13800079	cg13800079	0047693937	AAAAAAATAACRTACCTACAAAAAACRCTAAACCCTACCTAAACACACAC			II			GACAAGTAGCTGGGAGGATGGCGTGCCTGCAGAAGACGCTGAGCCCTGCCTGGGCACACA[CG]TCCAGAGGCCCCCGGCAGCATGCCGGGAGGGCACAGACATACTTAGCGCCTCCCCACTGG	37	17	48255578	GGAGGATGGCGTGCCTGCAGAAGACGCTGAGCCCTGCCTGGGCACACACG	16	43158143	R	rs143731700;rs557870520	41;13		TRUE										3:21T0G5C21
cg00094558	cg00094558	0098799925	CTAATCCAAAATAAAAAACACCTAAACRCTATCCACRCRAAAAAACAACC			II			AGCCGCGAGGTGCCCCGGCCACTCTCCACCCTGCCCATGTTCAATGTGCACACAGGTGAG[CG]GCTGCCTCCCCGCGTGGACAGCGCCCAGGTGCCCCTCATTCTGGACCAGCACTGACAGCC	37	17	48252742	CGGCTGCCTCCCCGCGTGGACAGCGCCCAGGTGCCCCTCATTCTGGACCA	16	43160948	R	rs35495899;rs150524482;rs183964744	12;13;47			SGCA;SGCA	NM_000023;NM_001135697	Body;Body			SGCA	ENSCSAT00000003263	Body		1:35A14
cg27224791	cg27224791	0089743429	CCACAAATTATAATTCTACTACCTACTTTTCACCTAAATCAAATTTCAAC			II			TTTCAGATTATCCACAAGTTATGATTCTGCTGCCTGCTTTTCACCTAGATCAGATTTCAG[CG]GTCACAGAGTCCTCCAGGCCCCACGACCCTCTCCTGGGGATTTCTGTGCCAGAGGCAGTG	37	17	48250645	CACAAGTTATGATTCTGCTGCCTGCTTTTCACCTAGATCAGATTTCAGCG	16	43163389	R	rs563061919	2		TRUE	HILS1;HILS1;SGCA;SGCA	NR_024193;NR_024192;NM_001135697;NM_000023	TSS1500;TSS1500;Body;Body			SGCA	ENSCSAT00000003263	Body		1:29A20
cg21652260	cg21652260	0029739230	CTATAATTTTCTCAAAATCCCTAACRACACCTCAATAACCTAAAACCCAC			II			TACACCCAGCGCAGCCCCCACCACCCTGGCTTCCTCTACGGCTCTGCCACCCCAGAAGAT[CG]TGGGCTCCAGGTCATTGAGGTGCCGTCAGGGACCCTGAGAAAATCACAGGGGTGGGCCAG	37	17	48245077	CGTGGGCTCCAGGTCATTGAGGTGCCGTCAGGGACCCTGAGAAAATCACA	16	43169744	R	rs138945081;rs527959287;rs71353621	0;39;46		TRUE	SGCA;SGCA	NM_001135697;NM_000023	Body;Body			SGCA	ENSCSAT00000003263	Body	Island	2:1A40C7
cg15974827	cg15974827	0047667547	TCTCATAATCCAAAATATACACAAAAACACRACCCACAAATAAATATAAC			II			CTTGTGGGGTCCCCACAGTTCTCCTGGCAGGGCTGGGGGACACCGAGGCCCAGCAGACCA[CG]CTACACCCACTTGTGGGCCGTGTCTTTGTGCACACCTTGGACCATGAGACGTTTCTGAGC	37	17	48244771	CGCTACACCCACTTGTGGGCCGTGTCTTTGTGCACACCTTGGACCATGAG	16	43170050	R	rs565069721;rs371675217;rs140629621;rs540292629	0;21;23;35			SGCA;SGCA	NM_000023;NM_001135697	Body;Body			SGCA	ENSCSAT00000003263	1stExon	S_Shore	1:44A5
cg15756653	cg15756653	0034698242	AAAAAAAAAATCCAAAAAAATATCTCAACCATAACTACCCRACCTAACCC			II			CGAGCCACCTCCCTCCTTCCCTCCTCTCCTCCCTGCCCCCTGTCTCTGTCACTCACCGGG[CG]GGCCAGGCCGGGCAGCCATGGCTGAGACACTCTTCTGGACTCCTCTCCTCGTGGGCAAGT	37	17	48243383	GGAGAGGAGTCCAGAAGAGTGTCTCAGCCATGGCTGCCCGGCCTGGCCCG	16	43173008	F	rs115380008;rs149296410	1;11		TRUE	SGCA;SGCA;SGCA;SGCA	NM_000023;NM_001135697;NM_001135697;NM_000023	5'UTR;5'UTR;1stExon;1stExon						S_Shelf	1:23A26
cg16627285	cg16627285	0064699271	AAAATAACCTAATTAATAATTTAAAAAACACTATAACCACTAAAAAAAAC			II			AAGGGAGGATGGAGGTGGCCTGGTTGGTGGTTTAAAAAACACTGTGGCCACTGGAGGGGA[CG]GTTGGAGGGACAATGAGTGCGAGGAGGGTGTCTATCCCAGATTTGGTGCATGCTCCAGGC	37	17	48243226	AGGTGGCCTGGTTGGTGGTTTAAAAAACACTGTGGCCACTGGAGGGGACG	16	43173165	R				TRUE	SGCA;SGCA	NM_001135697;NM_000023	TSS200;TSS200						S_Shelf	2:27C13T8
cg06474661	cg06474661	0038760521	ATCCTTTATCCCTATATCTCCCCATCCCAATAAATATTTACTAAATAAAC			II			GACTTAGAGACAGGTGCACAGAAACTGAAGCTGAATGAGACACACTGGACAGCAGTCATT[CG]TTCATTCAGCAAACATTCACTGGGATGGGGAGATACAGGGACAAAGGACCAGAGGGCTTA	37	17	48239271	CGTTCATTCAGCAAACATTCACTGGGATGGGGAGATACAGGGACAAAGGA	16	43177124	R	rs562507835	27		TRUE				chr17:48238772-48239073	S_Shore				N_Shore	1:34A15
cg04891273	cg04891273	0082651973	CAACTTCAATTTCTATACACCTATCTCTAAATCTCTTAAAATCTAAAACC			II			TGACGAGAAGCCCTTTCCTTTGTCCCTCACGGCAACGTATAGATGCAGATAAAGAAAACA[CG]GCCTCAGACCTCAAGAGACTTAGAGACAGGTGCACAGAAACTGAAGCTGAATGAGACACA	37	17	48239193	CGGCCTCAGACCTCAAGAGACTTAGAGACAGGTGCACAGAAACTGAAGCT	16	43177210	R	rs561060407	18						chr17:48238772-48239073	S_Shore				N_Shore	2:9C19A20
cg04134869	cg04134869	0077779307	TCTCTTAAAATCTAAAACCRTATTTTCTTTATCTACATCTATACRTTACC			II			CTGGGAGGCAGATGCGAGAATCAGATCACAATGACGAGAAGCCCTTTCCTTTGTCCCTCA[CG]GCAACGTATAGATGCAGATAAAGAAAACACGGCCTCAGACCTCAAGAGACTTAGAGACAG	37	17	48239162	CGGCAACGTATAGATGCAGATAAAGAAAACACGGCCTCAGACCTCAAGAG	16	43177241	R	rs541209048;rs561060407	0;49						chr17:48238772-48239073	S_Shore				N_Shore	0:50
cg03525424	cg03525424	0028693568	ACACAATATTAAAACAAAACAAAAATCAAAAACAAAATACCTACAAAACA	0006751389	ACGCGATATTAAAACGAAACGAAAATCGAAAACGAAATACCTACGAAACG	I	C	Grn	CCCCTGTAACTGCGTCCCCCAGCACGCACTGCTGACGCGCATCCCCAGCCCGGGGCGGCG[CG]CTCCGCAGGCATCCCGCCCCCGACTCCCGCTCCGTCCCAACATCGCGCAGGCGCAAGACC	37	17	48238931	GCGCGATGTTGGGACGGAGCGGGAGTCGGGGGCGGGATGCCTGCGGAGCG	16	43177472	F	rs531663894;rs563041002;rs367646801;rs534509533;rs142763757	1;21;30;34;44		TRUE				chr17:48238772-48239073	Island				Island	1:13G36
cg10538454	cg10538454	0003647548	ACTAAAAAACRCAATTACAAAAAACRACRCAAAAAAAAACCCAAAACCAC			II			CTCCTCCCCCTGTAGATTAGAGCGTTTTCTGGGTCGGGAAGGGGAGGACGAGATGGAGCT[CG]TGGCCTTGGGTTCCCTCCTGCGTCGCCCCCTGTAACTGCGTCCCCCAGCACGCACTGCTG	37	17	48238843	CGTGGCCTTGGGTTCCCTCCTGCGTCGCCCCCTGTAACTGCGTCCCCCAG	16	43177559	R	rs142617333	25		TRUE				chr17:48238772-48239073	Island				Island	3:1C3C1C42
cg19302809	cg19302809	0050712836	ATTACAAAAAACAACACAAAAAAAAACCCAAAACCACAAACTCCATCTCA	0065608164	ATTACAAAAAACGACGCAAAAAAAAACCCAAAACCACGAACTCCATCTCG	I	T	Red	TCCGTGCGGCTTCTCCTCCCCCTGTAGATTAGAGCGTTTTCTGGGTCGGGAAGGGGAGGA[CG]AGATGGAGCTCGTGGCCTTGGGTTCCCTCCTGCGTCGCCCCCTGTAACTGCGTCCCCCAG	37	17	48238831	GTTACAGGGGGCGACGCAGGAGGGAACCCAAGGCCACGAGCTCCATCTCG	16	43177571	F	rs529309086;rs142617333	1;37						chr17:48238772-48239073	Island				Island	0:50
cg12212103	cg12212103	0014798593	CTAACCTAATCTATTTCCTTTAAAACTAAATATATCACTTCTCAACTTTC			II			GATGTCAGTGTTGGAGGGGCCTTTAGTGGCCCTTGGCTGACCTCTTCACAGGGAGAATGA[CG]AAAGCTGAGAAGTGACATACCTAGTTTTAAAGGAAACAGACCAGGCTAGGGTTCATGAGG	37	17	48231729	TAGCCTGGTCTGTTTCCTTTAAAACTAGGTATGTCACTTCTCAGCTTTCG	16	43184647	F	rs538679497	19		TRUE				chr17:48226223-48228625	S_Shelf				N_Shelf	2:18C19C11
cg17580178	cg17580178	0091634151	AAAACTCTAACTTAAATCTCTAATTTAAAAAATCCTAACCACTATATTCC			II			TTTCGCCAGTGAGAGCTCTAACTTGGGTCTCTGATTTAAAGGATCCTGGCCACTGTGTTC[CG]GTTGGGGTGGGGGGGTGGGGAGGGTGACAGTGACTTACACATCCCCTGTCCTGGCAACCC	37	17	48229265	GAGCTCTAACTTGGGTCTCTGATTTAAAGGATCCTGGCCACTGTGTTCCG	16	43187102	R				TRUE	PPP1R9B	NM_032595	TSS1500	chr17:48226223-48228625	S_Shore	PPP1R9B	ENSCSAT00000003262	TSS1500	N_Shore	1:11C38
cg25244778	cg25244778	0014607272	TCTCACAACCACCACTAAAAAACTAACACCTCTAAATCCTAAAAAAATCA	0025798825	TCTCGCAACCGCCGCTAAAAAACTAACACCTCTAAATCCTAAAAAAATCG	I	A	Red	AGCGGCTGCCCTTCTCGCAGCCGCCGCTGGGGGACTGGCACCTCTGGGTCCTAAAGGGAT[CG]GATTTCCGGGGCCGGAGCCTGTGAGCCCTCCCCTTCCCCTCCACCCGAACGGATCCCCTC	37	17	48228521	TCTCGCAGCCGCCGCTGGGGGACTGGCACCTCTGGGTCCTAAAGGGATCG	16	43187854	R				TRUE	PPP1R9B	NM_032595	TSS1500	chr17:48226223-48228625	Island	PPP1R9B	ENSCSAT00000003262	TSS200	Island	1:43G6
cg21855944	cg21855944	0097750221	AAAACCCAAAAATACCAATCCCCCAACAACAACTACAAAAAAAACAACCA	0063809139	AAAACCCAAAAATACCAATCCCCCAACGACGACTACGAAAAAAACAACCG	I	C	Grn	CGTGCCCCGAGCCTCGGTCTTTCTCTGGCTTTGCCCGAGCGGCGGCTGCCGGAGACCGAG[CG]GCTGCCCTTCTCGCAGCCGCCGCTGGGGGACTGGCACCTCTGGGTCCTAAAGGGATCGGA	37	17	48228463	CGGCTGCCCTTCTCGCAGCCGCCGCTGGGGGACTGGCACCTCTGGGTCCT	16	43187912	R				TRUE	PPP1R9B	NM_032595	TSS1500	chr17:48226223-48228625	Island	PPP1R9B	ENSCSAT00000003262	TSS200	Island	1:33G16
cg26884973	cg26884973	0081696549	ACTAACTATCTTCRACAACTTAATTAAAAAAAACRACCCACACACAAAAC			II			GCTGCCAAAAACAGTTAATCCCGCTTTAAAAAAAAAAATGAAAAAAAAAAAATCTCCAAG[CG]CCCTGTGTGTGGGTCGCCTCCCCCAATCAAGCTGCCGAAGACAGCCAGCCCCGCTTCAAA	37	17	48228073	CGCCCTGTGTGTGGGTCGCCTCCCCCAATCAAGCTGCCGAAGACAGCCAG	16	43188302	R				TRUE	PPP1R9B	NM_032595	TSS200	chr17:48226223-48228625	Island	PPP1R9B	ENSCSAT00000003262	5'UTR	Island	1:22C27
cg02179292	cg02179292	0091776900	AAAAAACAATAATCCCAACTTAACCAACCACCTATTAAAACAAAAAAACA	0033802844	AAAAAACGATAATCCCGACTTAACCAACCGCCTATTAAAACGAAAAAACG	I	A	Red	GCCCCCGTGGCTCCGTCTTCATCATGGTGGGGGGAGCCGGGTTCGCATGCCCCTGCTCCC[CG]CTCCCCCGCTTCAACAGGCGGCTGGCCAAGTCGGGACCACCGCCCCCTCCCCCCGATAAA	37	17	48227910	AGGGGGCGGTGGTCCCGACTTGGCCAGCCGCCTGTTGAAGCGGGGGAGCG	16	43188468	F	rs573405450	34			PPP1R9B	NM_032595	TSS200	chr17:48226223-48228625	Island	PPP1R9B	ENSCSAT00000003262	5'UTR	Island	1:40G9
cg13129662	cg13129662	0064759833	CRAAACACCCAAAAAAACCCACCACAAAAAATATAACTCCAACRTCCACC			II			CCGCCCGCCTCGCCCGAGGGCCCCGCCGTCGTGCCCATCTGCAGGAACATACTTTTGATG[CG]GTGGACGTTGGAGCCATATTTCTTGTGGTGGGCCCCCTTGGGTGCCTCGTCGGGCCCGGG	37	17	48227708	CGGTGGACGTTGGAGCCATATTTCTTGTGGTGGGCCCCCTTGGGTGCCTC	16	43188670	R				TRUE	PPP1R9B	NM_032595	1stExon	chr17:48226223-48228625	Island	PPP1R9B	ENSCSAT00000003262	1stExon	Island	1:15A34
cg11154382	cg11154382	0064746957	ACTACTAAAACAAAAACACACCAACCTACAAAACCAAAAACTAAACATCA	0066724594	ACTACTAAAACAAAAACGCGCCGACCTACAAAACCGAAAACTAAACGTCG	I	T	Red	GGGACACGGCGTCAGCGTCCAGCTTGTCCAGCGCCTCGGTGCTGCCGTTGAAGCGCACCA[CG]ACGTCCAGCTTCCGGTCCTGCAGGCCGGCGCGCTCCTGCCTCAGCAGCCGCCGCGCCGCG	37	17	48227323	GCTGCTGAGGCAGGAGCGCGCCGGCCTGCAGGACCGGAAGCTGGACGTCG	16	43189059	F				TRUE	PPP1R9B	NM_032595	1stExon	chr17:48226223-48228625	Island	PPP1R9B	ENSCSAT00000003262	1stExon	Island	0:50
cg15829298	cg15829298	0027722595	AAACTAACTAACCATAAAAAACACAACATCAACATCCAACTTATCCAACA	0097673138	AAACTAACTAACCGTAAAAAACACGACGTCAACGTCCAACTTATCCAACG	I	C	Grn	GAAGACGGCGCTGAGCTGGCTGACCGTGGGGGACACGGCGTCAGCGTCCAGCTTGTCCAG[CG]CCTCGGTGCTGCCGTTGAAGCGCACCACGACGTCCAGCTTCCGGTCCTGCAGGCCGGCGC	37	17	48227294	GAGCTGGCTGACCGTGGGGGACACGGCGTCAGCGTCCAGCTTGTCCAGCG	16	43189088	R	rs548784451;rs8079707;rs568996879;rs111354487	27;18;17;3		TRUE	PPP1R9B	NM_032595	1stExon	chr17:48226223-48228625	Island	PPP1R9B	ENSCSAT00000003262	1stExon	Island	1:34G15
cg02243495	cg02243495	0084736404	CCCAAAACCACAAAAATTCCCCAAATCAACTCAAAACTAATCAACAAACA	0015667941	CCCAAAACCGCAAAAATTCCCCAAATCAACTCGAAACTAATCAACAAACG	I	A	Red	GCCGGGGCATCCCCCGACGGGGCGGGCGGCGGCGGCGGCGGGGGCTGGAACACCCGGGAC[CG]CTTGCTGACCAGCTTCGAGTTGACCTGGGGAACCCCTGCGGCCCTGGGGAGCCCGGGCCC	37	17	48227139	CCCAGGGCCGCAGGGGTTCCCCAGGTCAACTCGAAGCTGGTCAGCAAGCG	16	43189243	F				TRUE	PPP1R9B	NM_032595	1stExon	chr17:48226223-48228625	Island	PPP1R9B	ENSCSAT00000003262	1stExon	Island	1:16C33
cg06197191	cg06197191	0019642867	RCCTCCRAAAAATCCTCCTTCTTAAATTCATCTACCTCCTCAAAAACCAC			II			CCACCAAGTCCGCCTCCGAGAAGTCCTCCTTCTTGGATTCATCTACCTCCTCAGGGGCCA[CG]TCCGGGGCCCGGCCATTGCCCACCCCCCTCTCTGGCGGCGCTACCGCCGCCGCCTCCTTC	37	17	48226759	CCTCCGAGAAGTCCTCCTTCTTGGATTCATCTACCTCCTCAGGGGCCACG	16	43189623	R	rs199865066	19		TRUE	PPP1R9B	NM_032595	1stExon	chr17:48226223-48228625	Island	PPP1R9B	ENSCSAT00000003262	1stExon	Island	1:15A34
cg24037629	cg24037629	0047771190	AAAACTCACTTACTTAAATAAACRCCRTACTAAAATAAATCTTCCRACTC			II			GGCAGGGCGGGGGGGCTCACTTACTTGGATGGGCGCCGTGCTGAAATGGATCTTCCGGCT[CG]GGGCTGGGTCCTCCTCCTCCGACAGCCCCGGGATCTCCACGCACCCCGACTCGGGCTCGT	37	17	48226544	GGGCTCACTTACTTGGATGGGCGCCGTGCTGAAATGGATCTTCCGGCTCG	16	43189835	R	rs538112264	16		TRUE	PPP1R9B	NM_032595	1stExon	chr17:48226223-48228625	Island	PPP1R9B	ENSCSAT00000003262	1stExon	Island	0:50
cg15239131	cg15239131	0013757244	CCTATCTCTCACTTTCCCTCTATCTAAATATCTAAATTCCTAAATTAAAC			II			GTAGCTCCAACCAGCGTGAGCATGGTCTGCCATAGGCACAGAAGGGGAATCCTGGAGAAA[CG]TCCAACTCAGGAACCCAGACACCCAGATAGAGGGAAAGTGAGAGATAGGACCCAGAGAGC	37	17	48222915	CGTCCAACTCAGGAACCCAGACACCCAGATAGAGGGAAAGTGAGAGATAG	16	43193471	R	rs536558895;rs187208954	0;27			PPP1R9B	NM_032595	Body	chr17:48226223-48228625	N_Shelf	PPP1R9B	ENSCSAT00000003262	Body	S_Shelf	1:15T34
cg16578248	cg16578248	0080778191	CRAAAATATAAATCCCATAACAACCTCTACTAAATACRAACTAAAAAAAC			II			TGGCCTCCTGGCCTCTCACCCTTCTCCAGCTCCACAGGGAACAGCTCCAACCTCTCCACA[CG]CTTCTCCAGCTCGTACTCAGCAGAGGCTGCCATGGGATCCACATCCTCGTTGCGACGATC	37	17	48222519	CGCTTCTCCAGCTCGTACTCAGCAGAGGCTGCCATGGGATCCACATCCTC	16	43193867	R					PPP1R9B	NM_032595	Body	chr17:48226223-48228625	N_Shelf	PPP1R9B	ENSCSAT00000003262	Body		1:20G29
cg12826520	cg12826520	0083612250	AAAATAAAAACTTCAATACTACTCCCTCCACTAAACCCTACCCACAAAAC			II			CCAGGACCCACAGGGTAGGGGCTTCAATGCTGCTCCCTCCACTGGGCCCTGCCCACAGGG[CG]CCCCAGGCCCACCTTGTCCAGGAGCTTGTCCATCTCCTCCTTTCTGGCCAGCTCCGACTC	37	17	48212904	GGGTAGGGGCTTCAATGCTGCTCCCTCCACTGGGCCCTGCCCACAGGGCG	16	43203831	R	rs373551733;rs3744536;rs147850255;rs371845025;rs376853336;rs369057402	32;30;28;4;3;1			PPP1R9B;PPP1R9B	NM_032595;NM_032595	ExonBnd;Body			PPP1R9B	ENSCSAT00000003262	Body		2:20A14C14
cg12772406	cg12772406	0055617293	TTTTAAAAACCAAAACTACCCTACTAACAACCTACCTTCTAAATAAAATC			II			AGGTGGTCTCACCTCCCTTGGTCCAAGCCCCAATTTGGGGTTAAAGTGGGGAAACAGAGT[CG]ATTTCACTTAGAAGGCAGGCTGCCAGCAGGGCAGCCCTGGTCTCCAAAAAGATGAGTAGT	37	17	48211590	TTTGGAGACCAGGGCTGCCCTGCTGGCAGCCTGCCTTCTAAGTGAAATCG	16	43205158	F	rs552485276;rs190868698;rs543455385	0;27;43			PPP1R9B	NM_032595	3UTR	chr17:48206663-48207601	S_Shelf	PPP1R9B	ENSCSAT00000003262	3'UTR	N_Shelf	0:50
cg13903164	cg13903164	0083677217	AAAATAACAATAAATAATCTAAAAACRCCTAACACCTACCAAACTATAAC			II			CTGATGGTAGTGGCAGGCCAGCCAGGGAGGCAATGTAGGGATCCACAACCAGCTACCGCA[CG]TCACAGCTTGGCAGGTGCCAGGCGCTCTCAGATCATCTATTGTCACCCTCACAATAAACC	37	17	48208480	GGGTGACAATAGATGATCTGAGAGCGCCTGGCACCTGCCAAGCTGTGACG	16	43208207	F	rs556149672	25			SAMD14;SAMD14	NM_174920;NM_001257359	TSS1500;TSS1500	chr17:48206663-48207601	S_Shore				N_Shore	2:0A23T25
cg21178548	cg21178548	0076608338	AAAAAACACAAACAAAACTAAACCAAAAAACCTAACAAAAAAATACTCCA	0029611136	AAAAAACGCGAACGAAACTAAACCAAAAAACCTAACGAAAAAATACTCCG	I	T	Red	TTCGCTGGAAGCAGGAGGCGCGGGCGGGGCTGGACCAGGAGACCTGACGGGAGGATGCTC[CG]TGTGTGTGTGCGTGTGCGTGTGCGTGTGTGTGTGTGTGACAGAGAGAGAGAGAGAGAGAA	37	17	48207167	CGGAGCATCCTCCCGTCAGGTCTCCTGGTCCAGCCCCGCCCGCGCCTCCT	16	43209429	F				TRUE	SAMD14	NM_174920	TSS200	chr17:48206663-48207601	Island				Island	1:31G18
cg14929100	cg14929100	0024623850	TAAACCTAAAAAATTCCCAAAACACCAAACACTAAAAATAACCAATACCA	0073792110	TAAACCTAAAAAATTCCCGAAACGCCAAACGCTAAAAATAACCGATACCG	I	A	Red	GGCCCGAGTGGCCCTAGCCCCAGTTCCCGGTCCACCCCAGGGCGCCCGGCCCCTCACCTC[CG]GCATCGGTCATCTTCAGCGTCTGGCGCCCCGGGAACCCCTCAGGCCCATGGTGCTCGAGG	37	17	48206884	CGGCATCGGTCATCTTCAGCGTCTGGCGCCCCGGGAACCCCTCAGGCCCA	16	43209713	R	rs555379043	13		TRUE	SAMD14;SAMD14	NM_174920;NM_174920	1stExon;5'UTR	chr17:48206663-48207601	Island				Island	2:17A8G23
cg26316373	cg26316373	0057635134	AAACAAAACTAAACRACAAAAACCTTTCTTCCCCTATCCCTAAAAAAACC			II			TTAGGGCCATAAATCCTATCTCCGCCCCCTCCCCTGACAGCCCGGCACCCCAGCCCCGTG[CG]GTCCCCCTAGGGATAGGGGAAGAAAGGCCCTTGTCGCTTAGCCCTGCCCAACCCCACTCA	37	17	48206749	GGCAGGGCTAAGCGACAAGGGCCTTTCTTCCCCTATCCCTAGGGGGACCG	16	43209848	F	rs547321474	0		TRUE	SAMD14	NM_174920	5'UTR	chr17:48206663-48207601	Island				S_Shore	2:8C3G37
cg19572766	cg19572766	0093658216	ATCRAAAAAACAATTATAAAACCAAAAAAATAATCCCCCCTTCCCATATC			II			GGAGACTAGCGGTCGGGGAGGCAGTTGTGGAGCCAGAGAGGTGGTCCCCCCTTCCCATAT[CG]CCGGCCGTCCACTGGCCCCAGGCTTGGGGTAGTCCTCAGGAGTCGGGCACCCCCTCAAAG	37	17	48206424	TCGGGGAGGCAGTTGTGGAGCCAGAGAGGTGGTCCCCCCTTCCCATATCG	16	43210173	R	rs561925617	30		TRUE	SAMD14	NM_174920	5'UTR	chr17:48206663-48207601	N_Shore				S_Shore	2:7T5C36
cg15444626	cg15444626	0096731906	TCTAAAAATAAAAATCCTATATTCTTTATTCAAAAACCCATTCCAAAATC			II			TCCTTTCTGCCTCTGAGAATGAAGATCCTGTGTTCTTTATTCAAGAGCCCATTCCAGGGT[CG]AGATCCTCTGCTGGCTGGAGTCCTCCTCTTCCAGGCACCCTCTGGGCTGGATTGGGGTTT	37	17	48205558	CGACCCTGGAATGGGCTCTTGAATAAAGAACACAGGATCTTCATTCTCAG	16	43211004	F				TRUE	SAMD14	NM_174920	5'UTR	chr17:48206663-48207601	N_Shore				S_Shore	1:10C39
cg05570053	cg05570053	0073630250	TACCTTCACRTAAATCACTAAACTTCTCCCCTTCACTATCTTAAACCTTC			II			GATTTGCTGTGTGCCTTCACGTGGGTCACTGAACTTCTCCCCTTCACTGTCTTGGGCCTT[CG]CATCATTAGCATCCCCTAAAAGCTTTCAATCATCAACTGTCCAATCAAATCTGGGAGAAG	37	17	48202673	GCCTTCACGTGGGTCACTGAACTTCTCCCCTTCACTGTCTTGGGCCTTCG	16	43213911	R	rs556621422;rs372795510;rs115476438;rs545473561	37;15;2;1		TRUE	SAMD14	NM_174920	5'UTR	chr17:48206663-48207601	N_Shelf	SAMD14	ENSCSAT00000003246	TSS1500		0:50
cg00490431	cg00490431	0034647242	ATAATACCRTAATATATACATACACCCCAATATATACTAAAAACRTAAAC			II			GGGGGTAAATGATGGTACCGTGGTGTGTGCATGCACCCCAGTGTGTACTGAGGACGTGGG[CG]TGCAGGCCAGCATGAGGGGGCCAGCCTGGGGGTATTGAGGCTGTGTATGTTATGCATTTG	37	17	48201664	CGCCCACGTCCTCAGTACACACTGGGGTGCATGCACACACCACGGTACCA	16	43214907	F	rs144259105;rs566909548;rs185775601	27;2;1		TRUE	SAMD14	NM_174920	Body			SAMD14	ENSCSAT00000003246	Body		2:35T6T7
cg01067062	cg01067062	0062637124	AAACTACTATCCAATCTAACCRTCTCTAACACAACCAAATCCAAATCTAC			II			GGGCCTTGTGTAAACTGCTGTCCAGTCTGGCCGTCTCTGGCACAGCCAAGTCCAGGTCTG[CG]AACCGGGGGAGGGGAGCAGAGACCAGACACATGAGAGGTGACGGCAAGCCCAGAGGCCCA	37	17	48195695	CGCAGACCTGGACTTGGCTGTGCCAGAGACGGCCAGACTGGACAGCAGTT	16	43220910	F	rs145637965	31		TRUE	SAMD14	NM_174920	Body	chr17:48194634-48195085	S_Shore	SAMD14	ENSCSAT00000003246	Body	N_Shore	0:50
cg03629025	cg03629025	0003711199	TAACCAACAATTAAACCCRAACCTTATATAAACTACTATCCAATCTAACC			II			TCTCCGGCCCTTGGCCAACAGTTGGGCCCGGGCCTTGTGTAAACTGCTGTCCAGTCTGGC[CG]TCTCTGGCACAGCCAAGTCCAGGTCTGCGAACCGGGGGAGGGGAGCAGAGACCAGACACA	37	17	48195666	CGGCCAGACTGGACAGCAGTTTACACAAGGCCCGGGCCCAACTGTTGGCC	16	43220939	F	rs149737093;rs145637965	38;2		TRUE	SAMD14	NM_174920	Body	chr17:48194634-48195085	S_Shore	SAMD14	ENSCSAT00000003246	Body	N_Shore	1:43A6
cg22655521	cg22655521	0080810219	TATACAAAAACCAATAACATATAAACAACAAAAACAACAACTCATCCTCA	0003620176	TATACAAAAACCGATAACGTATAAACGACGAAAACGACGACTCGTCCTCG	I	T	Red	GCGACGCAGCGTTGTGCAGGGGCCGGTAGCGTGTGAGCGGCGAGGGCGGCGGCTCGTCCT[CG]TCCAGGCTGCGCCGCAACCCCGGAGGATCCAGGCAGAAAGAGCCCCCGGCCGGGGACCCC	37	17	48194939	TGTGCAGGGGCCGGTAGCGTGTGAGCGGCGAGGGCGGCGGCTCGTCCTCG	16	43221645	R	rs541345234;rs554876316	2;1		TRUE	SAMD14	NM_174920	Body	chr17:48194634-48195085	Island	SAMD14	ENSCSAT00000003246	Body	Island	2:18T11G19
cg08018499	cg08018499	0004749210	CAAACATTCCTAAAATCAATTTATCCATCCATAAAACCATACAATAATCC			II			TACTCAGAATATGAAGGAGTGGAAGAGTGAACGAATGAATTCAGAGAATGCATGAAGTAA[CG]GATCACTGCATGGCTCCATGGATGGACAAATTGATTCCAGGAATGTCTGAATCCCAGCCT	37	17	48192791	CGGATCACTGCATGGCTCCATGGATGGACAAATTGATTCCAGGAATGTCT	16	43223788	R	rs147122295	42			SAMD14;SAMD14	NM_174920;NM_001257359	Body;Body	chr17:48194634-48195085	N_Shore	SAMD14	ENSCSAT00000003246	Body	S_Shore	3:16G2G8A21
cg10065980	cg10065980	0059807298	AAATCAAATAAAACCATATAATACTTATCACACAAAAACTTAACCATATC			II			GACTGCCTGCTGGGTGGGCCACCCATGCCCTGAATGACCCCATCTTCTCTCAGATGCCTA[CG]ACATGGCTAAGCTCCTGTGTGACAAGTATTACATGGCCTCACCTGACCTGGAGATCCAGG	37	17	48184447	CGACATGGCTAAGCTCCTGTGTGACAAGTATTACATGGCCTCACCTGACC	16	43232105	R	rs200586696;rs149945889	0;1			PDK2;PDK2;PDK2;PDK2;PDK2;PDK2	NM_001199898;NM_001199899;NM_002611;NM_002611;NM_001199898;NM_001199899	ExonBnd;ExonBnd;ExonBnd;Body;Body;Body	chr17:48183257-48183478	S_Shore	PDK2	ENSCSAT00000003244	Body	S_Shelf	1:7C42
cg15431757	cg15431757	0073774143	TTTTAAAAATATAACATAATTTTACATTTTACAAACACTAAAAACAAAAC			II			TTAATGGCTCCAACATGGAAAAATAAAATTTTTCTTTCTCATTGATTTTCCATTTCAAAA[CG]TTTTGTTTTCAGTGTTTGCAAAATGTAAAATTATGTCACATCTTTAAAAGAATGTTTAAT	37	17	48183636	TTTAAAGATGTGACATAATTTTACATTTTGCAAACACTGAAAACAAAACG	16	43232928	F	rs552427068;rs566061585;rs534309292	0;17;36			PDK2;PDK2;PDK2;PDK2	NM_001199900;NM_002611;NM_001199898;NM_001199899	3UTR;Body;Body;Body	chr17:48183257-48183478	S_Shore	PDK2	ENSCSAT00000003244	Body	S_Shelf	0:50
cg15067870	cg15067870	0006658590	TAAATATCCTTATACTCAAACACRCCTTATACCATAATAAACACCACRTC			II			AACATCTGCCCTGCCCCACAGGTTCACTGACGCCCTGGTCACCATCCGGAACCGGCACAA[CG]ACGTGGTGCCCACCATGGCACAAGGCGTGCTTGAGTACAAGGACACCTACGGCGATGACC	37	17	48183288	CGACGTGGTGCCCACCATGGCACAAGGCGTGCTTGAGTACAAGGACACCT	16	43233268	R	rs150404162;rs534636646;rs201423875	45;50;51		TRUE	PDK2	NM_002611	Body	chr17:48183257-48183478	Island	PDK2	ENSCSAT00000003244	Body		0:50
cg04299635	cg04299635	0077722150	CTAACAACCCAATCAATTATACAAAAAAACTTCAAATTTACTAATCCCCC			II			GATCATCTCCAAGCCCCTTCTGAGAGGACTATTCTAGGATTCCAAAGCAAAGGTGCTAAA[CG]GGGGACCAGCAAATTTGAAGTTTTCTTGCATAACTGACTGGGTTGTCAGGGAGACTCACA	37	17	48182511	CGGGGGACCAGCAAATTTGAAGTTTTCTTGCATAACTGACTGGGTTGTCA	16	43234041	R	rs567722268;rs536871221	1;24			PDK2;PDK2;PDK2;PDK2	NM_001199900;NM_002611;NM_001199898;NM_001199899	Body;Body;Body;Body	chr17:48183257-48183478	N_Shore	PDK2	ENSCSAT00000003244	Body		1:36G13
cg04091816	cg04091816	0047705538	AACCACTAAAATAAAACAAAAAACACCRACATAAAATAACAACRAACAAC			II			AAGAGTAGCCTGGGCCCCTTGCCCTGGAGGAGCCCTGGCCCTGTGAGGGAGGCTGGCAGG[CG]CTGCCCGCTGTCACTCCATGCCGGTGCCCTTTGCTCCACTTCAGTGGCCACGTGACCAGG	37	17	48179648	GCCACTGAAGTGGAGCAAAGGGCACCGGCATGGAGTGACAGCGGGCAGCG	16	43236910	F	rs558005759;rs116336385;rs9909693	7;23;44		TRUE	PDK2	NM_002611	Body	chr17:48183257-48183478	N_Shelf	PDK2	ENSCSAT00000003244	Body		1:41T8
cg26768556	cg26768556	0082778330	CAAAATTTAAATAAATCTCCACATTACCTTAAACTAAACTTAAAAACTCC			II			GCCCTGGAAAGCAGGGTTTGGGTGGATCTCCACATTACCTTGGGCTGGGCTTGGGAGCTC[CG]GATCTCACCAAGGGACTCCTGGGGGCCTTGATTACTGCAGAGGTCAGCAGGCCCAGAGAC	37	17	48179239	CGGAGCTCCCAAGCCCAGCCCAAGGTAATGTGGAGATCCACCCAAACCCT	16	43237310	F	rs553033142;rs573039906	25;2		TRUE	PDK2	NM_002611	Body			PDK2	ENSCSAT00000003244	Body		3:11G9G13G14
cg06647382	cg06647382	0077755324	TTATTTTTCCCTCAAAATCACAAACCTCTAAAAACAACTACTATAACTTC			II			TGTGATTTCCCTGTAGACTGAGGAGCACGTGCCCACATGTATTCTGAGCTCAAAGCCATG[CG]AAGTCACAGCAGCTGCCCTCAGAGGCCTGTGATCTTGAGGGAAAAATAATATTCACCCAG	37	17	48175734	TATTTTTCCCTCAAGATCACAGGCCTCTGAGGGCAGCTGCTGTGACTTCG	16	43240506	F	rs544977396	0		TRUE	PDK2	NM_002611	Body	chr17:48172460-48172994	S_Shelf	PDK2	ENSCSAT00000003244	Body	N_Shelf	3:9T2C12C24
cg02481666	cg02481666	0011672574	CAACACTCRATCRAAAAACAAATTAATCTCTTTCATAATATTAACCAAAC			II			GGATCCAGCAATGCCTGTGAGAAAACCTCCTTCACCTTCCTCAGGCAGGAGCTGCCTGTG[CG]CCTGGCCAACATCATGAAAGAGATCAACCTGCTTCCCGACCGAGTGCTGAGCACACCCTC	37	17	48174846	CGCCTGGCCAACATCATGAAAGAGATCAACCTGCTTCCCGACCGAGTGCT	16	43241394	R	rs147019251;rs563054422;rs35550088	18;39;42			PDK2;PDK2;PDK2;PDK2	NM_001199898;NM_001199900;NM_001199899;NM_002611	5URT;Body;5URT;Body	chr17:48172460-48172994	S_Shore	PDK2	ENSCSAT00000003244	Body	N_Shore	2:5C23C20
cg18156543	cg18156543	0003732900	CAAAAAACAACTAACAACAAAAACCAACAAAACACTAAAAAAAACAACCA	0055714966	CGAAAAACGACTAACAACGAAAACCGACGAAACGCTAAAAAAAACAACCG	I	A	Red	GTACGGAGTGGGCGGGAGGCGGCTGGCAGCGGAGGCCGGCGGGGCGCTGGGAGGGGCAGC[CG]GGGGCTAGGGGGACGGAGGAGAAGAAAGGCCCCGAGTGACAGAGAAGGGTTGTTTGGAAA	37	17	48172978	CGGGAGGCGGCTGGCAGCGGAGGCCGGCGGGGCGCTGGGAGGGGCAGCCG	16	43243261	R				TRUE	PDK2	NM_002611	Body	chr17:48172460-48172994	Island	PDK2	ENSCSAT00000003244	Body	Island	2:14G9G25
cg15184507	cg15184507	0019685885	TTCAATACAAAATAAACAAAAAACAACTAACAACAAAAACCAACAAAACA	0060711210	TTCGATACGAAATAAACGAAAAACGACTAACAACGAAAACCGACGAAACG	I	C	Grn	CAGTTTCTGGACTTCGGTACGGAGTGGGCGGGAGGCGGCTGGCAGCGGAGGCCGGCGGGG[CG]CTGGGAGGGGCAGCCGGGGGCTAGGGGGACGGAGGAGAAGAAAGGCCCCGAGTGACAGAG	37	17	48172962	CGCCCCGCCGGCCTCCGCTGCCAGCCGCCTCCCGCCCACTCCGTACCGAA	16	43243277	F	rs200906356;rs537623975	51;42			PDK2;PDK2;PDK2;PDK2	NM_001199898;NM_001199899;NM_001199900;NM_002611	5URT;TSS200;Body;Body	chr17:48172460-48172994	Island	PDK2	ENSCSAT00000003244	Body	Island	1:8G41
cg22990089	cg22990089	0001640878	CATCCCCACTATCCATAAAACAATTTCTAAACTTCAATACAAAATAAACA	0023651933	CGTCCCCGCTATCCATAAAACAATTTCTAAACTTCGATACGAAATAAACG	I	A	Red	GCAAGTTCTCCCCGTCCCCGCTGTCCATGAAGCAGTTTCTGGACTTCGGTACGGAGTGGG[CG]GGAGGCGGCTGGCAGCGGAGGCCGGCGGGGCGCTGGGAGGGGCAGCCGGGGGCTAGGGGG	37	17	48172930	CGCCCACTCCGTACCGAAGTCCAGAAACTGCTTCATGGACAGCGGGGACG	16	43243309	F	rs200906356;rs537623975	19;10			PDK2;PDK2;PDK2;PDK2	NM_001199898;NM_001199899;NM_001199900;NM_002611	5URT;TSS200;Body;Body	chr17:48172460-48172994	Island	PDK2	ENSCSAT00000003244	Body	Island	0:50
cg04483874	cg04483874	0073775281	AAATTATTTATAAATAACCATTAACAACATCAAAACACCATAACAAACCA	0084681554	AAATTATTTATAAATAACCATTAACGACGTCGAAACGCCATAACGAACCG	I	A	Red	TTGGTTCGCCCGGAGTTGTTTGTGAGTGGCCATTGGCGACGTCGAGGCGCCATGACGAGC[CG]ATTGGCTGGGCGTTGGAATGCCCGCCAGGGCAAGGGTAGGGAGGAGGCGGCCGAACCGCG	37	17	48172668	CGGCTCGTCATGGCGCCTCGACGTCGCCAATGGCCACTCACAAACAACTC	16	43243571	F	rs368650848;rs530981914	37;4		TRUE	PDK2	NM_002611	TSS200	chr17:48172460-48172994	Island	PDK2	ENSCSAT00000003244	5'UTR	Island	1:9G40
cg15291235	cg15291235	0091686989	ACCCAAAATTATTTATAAATAACCATTAACAACATCAAAACACCATAACA	0027688114	GCCCGAAATTATTTATAAATAACCATTAACGACGTCGAAACGCCATAACG	I	A	Red	GGCTATTGGTTCGCCCGGAGTTGTTTGTGAGTGGCCATTGGCGACGTCGAGGCGCCATGA[CG]AGCCGATTGGCTGGGCGTTGGAATGCCCGCCAGGGCAAGGGTAGGGAGGAGGCGGCCGAA	37	17	48172663	GCCCGGAGTTGTTTGTGAGTGGCCATTGGCGACGTCGAGGCGCCATGACG	16	43243576	R	rs561858986;rs368650848	51;32		TRUE	PDK2	NM_002611	TSS200	chr17:48172460-48172994	Island	PDK2	ENSCSAT00000003244	5'UTR	Island	2:4G44A0
cg23845806	cg23845806	0037729160	AACAAAAAACTATTAATTCACCCAAAATTATTTATAAATAACCATTAACA	0059635106	AACGAAAAACTATTAATTCGCCCGAAATTATTTATAAATAACCATTAACG	I	A	Red	GCCACGTGCCGGGGCGGAAGGCTATTGGTTCGCCCGGAGTTGTTTGTGAGTGGCCATTGG[CG]ACGTCGAGGCGCCATGACGAGCCGATTGGCTGGGCGTTGGAATGCCCGCCAGGGCAAGGG	37	17	48172644	CGCCAATGGCCACTCACAAACAACTCCGGGCGAACCAATAGCCTTCCGCC	16	43243595	F	rs561858986;rs368650848	32;13		TRUE	PDK2	NM_002611	TSS200	chr17:48172460-48172994	Island	PDK2	ENSCSAT00000003244	5'UTR	Island	2:30A11T7
cg20133730	cg20133730	0084682820	AAACRAATTCRTATAAACTTACACCCTAATTCCRAATTTTACAAATATTC			II			GCATATATACAGGACGGATTCGTATAGGCTTGCACCCTGGTTCCGAATTTTGCAAATATT[CG]CAGTCTGGGTCACTGTCATCCGGACTGGGAATCCCCAAGACCCGTTAAGGGAGGATAGGT	37	17	48172203	GACGGATTCGTATAGGCTTGCACCCTGGTTCCGAATTTTGCAAATATTCG	16	43244037	R	rs115904699;rs550955299;rs187252027	36;34;32		TRUE	PDK2	NM_002611	TSS1500	chr17:48172460-48172994	N_Shore	PDK2	ENSCSAT00000003244	TSS1500	S_Shore	0:50
cg20149200	cg20149200	0080737275	ACTTTTCCAACTAAAAAACATCCAAAATAAAAACCATCACTACTAATAAC			II			GATGAGCTGTATAATAAAATGAAAGTGTTAACTGGCATGGACGATAGCTGCTGCCTCCAC[CG]CCACTAGTAGTGATGGTTTTTACTCTGGATGTTTTTCAGTTGGAAAAGCAAACTCCGCCT	37	17	48172041	CGCCACTAGTAGTGATGGTTTTTACTCTGGATGTTTTTCAGTTGGAAAAG	16	43244199	R	rs546202148;rs183797192	4;8			PDK2;PDK2;PDK2;PDK2	NM_002611;NM_001199900;NM_001199899;NM_001199898	TSS1500;TSS1500;TSS1500;TSS200	chr17:48172460-48172994	N_Shore	PDK2	ENSCSAT00000003244	TSS1500	S_Shore	3:9T24G4G10
cg18899813	cg18899813	0089674919	ATTTTATTATACAACTCATCTAACCRAACATAAAACCTTAAACATCTAAC			II			CTCCTGGGATCTTGCTCTAAGGAAGCCCGGTGCGAAGGAGGTGGCTTTCTCAGGTGGTCG[CG]CTAGATGTCCAAGGCTTTATGTTCGGTCAGATGAGCTGTATAATAAAATGAAAGTGTTAA	37	17	48171950	TTTTATTATACAGCTCATCTGACCGAACATAAAGCCTTGGACATCTAGCG	16	43244290	F	rs577129201	9			PDK2;PDK2;PDK2;PDK2	NM_002611;NM_001199900;NM_001199899;NM_001199898	TSS1500;TSS1500;TSS1500;TSS200	chr17:48172460-48172994	N_Shore	PDK2	ENSCSAT00000003244	TSS1500	S_Shore	1:10T39
cg00349413	cg00349413	0052620829	TTTATTATACAACTCATCTAACCRAACATAAAACCTTAAACATCTAACRC			II			ACCTCCTGGGATCTTGCTCTAAGGAAGCCCGGTGCGAAGGAGGTGGCTTTCTCAGGTGGT[CG]CGCTAGATGTCCAAGGCTTTATGTTCGGTCAGATGAGCTGTATAATAAAATGAAAGTGTT	37	17	48171948	CGCGCTAGATGTCCAAGGCTTTATGTTCGGTCAGATGAGCTGTATAATAA	16	43244292	R	rs577129201	11		TRUE	PDK2	NM_002611	TSS1500	chr17:48172460-48172994	N_Shore	PDK2	ENSCSAT00000003244	TSS1500	S_Shore	1:8T41
cg23221605	cg23221605	0027617210	RAACCTCCCAAAAACACTTCACCTCCTAAAATCTTACTCTAAAAAAACCC			II			GGACGGGCTCCGGGCCTCCCAGAGACACTTCACCTCCTGGGATCTTGCTCTAAGGAAGCC[CG]GTGCGAAGGAGGTGGCTTTCTCAGGTGGTCGCGCTAGATGTCCAAGGCTTTATGTTCGGT	37	17	48171917	CGGGCTTCCTTAGAGCAAGATCCCAGGAGGTGAAGTGTCTCTGGGAGGCC	16	43244323	F	rs143920663;rs564416183	38;9		TRUE	PDK2	NM_002611	TSS1500	chr17:48172460-48172994	N_Shore	PDK2	ENSCSAT00000003244	TSS1500	S_Shore	1:45G4
cg08019690	cg08019690	0089800247	CCTCCACACACAAATACRCATCATTCATTTATTTATTCATTCATTTCTAC			II			CTGACCTAGACTGTGACCTTCATTGTTTCGGTTGTCCCCAGCATCCAGCACAGGACCTGA[CG]CAGAAATGAATGAACAAATAAATGAATGATGCGCATTTGTGTGTGGAGGGGAGGCCTGGC	37	17	48158480	CGCAGAAATGAATGAACAAATAAATGAATGATGCGCATTTGTGTGTGGAG	16	43257130	R	rs55770451;rs113378112;rs183997948	1;34;36			ITGA3;ITGA3	NM_002204;NM_005501	Body;Body			ITGA3	ENSCSAT00000003239	Body		3:16A1G26G4
cg05634498	cg05634498	0085763431	AACAACRAAAACATCAAAAATAAAACACTCTAACCACACACAATAAACAC			II			GGAGACTCAGACTATGTCACGTCTTGCGTTCCCTGCCCGCCTCAGACCTGTGCCACAGGG[CG]TGCCCACTGTGTGTGGCTAGAGTGCCCCATCCCTGATGCCCCCGTTGTCACCAACGTGAC	37	17	48157641	ACAACGGGGGCATCAGGGATGGGGCACTCTAGCCACACACAGTGGGCACG	16	43257954	F	rs146318392	21			ITGA3;ITGA3;ITGA3;ITGA3	NM_002204;NM_005501;NM_002204;NM_005501	ExonBnd;ExonBnd;Body;Body			ITGA3	ENSCSAT00000003239	Body		3:29C5T6C7
cg21767759	cg21767759	0014792970	TCTTAACTAAATCCTAAACTCCTACTCTCAAACTCCAATACAACAAAAAC			II			GGGGGCGGGGCTCTTGGCTGAGTCCTGGGCTCCTGCTCTCAGGCTCCAGTACAGCAGAGA[CG]TCCGGAAATTGCTCCTGAGCATCAACGTGACGAACACCCGGACCTCGGAGCGCTCCGGGG	37	17	48154356	CTTGGCTGAGTCCTGGGCTCCTGCTCTCAGGCTCCAGTACAGCAGAGACG	16	43261258	R				TRUE	ITGA3;ITGA3	NM_005501;NM_002204	Body;Body			ITGA3	ENSCSAT00000003239	Body		2:22A4T22
cg03828668	cg03828668	0071698872	AATACAAAAACRAAAACTAAAACCTAAACRTATATATCCCACTATAACCC			II			TCCTTTTGCCCAGTACAGAGGCGAGAGCTAGGGCCTGGACGTGTGTGTCCCACTGTGACC[CG]CCCTCCTGTACATCCCTCCAACAGTGTGCAAGTGGAGCTGTGCTTTGCTTACAACCAGAG	37	17	48152797	GTACAGAGGCGAGAGCTAGGGCCTGGACGTGTGTGTCCCACTGTGACCCG	16	43262813	R	rs541736515;rs563935185;rs111314082	22;14;2			ITGA3;ITGA3	NM_002204;NM_005501	Body;Body			ITGA3	ENSCSAT00000003239	Body		0:50
cg12067468	cg12067468	0033665904	ACATAAATAACACCCCCTACTTCCTCTTTCCTCTCRAAATAATAAAAAAC			II			GCTGACCTCACACTCCCATTTCCCTCCTCTCCTGTGTAGGTGGCAGGACCTCCTGGTGGG[CG]CCCCCTACTACTTCGAGAGGAAAGAGGAAGTAGGGGGTGCCATCTATGTCTTCATGAACC	37	17	48149371	CGCCCCCTACTACTTCGAGAGGAAAGAGGAAGTAGGGGGTGCCATCTATG	16	43266257	R	rs147295823;rs2269772;rs560139902	0;15;47			ITGA3;ITGA3	NM_002204;NM_005501	Body;Body			ITGA3	ENSCSAT00000003239	Body		3:6C12C14A15
cg26184501	cg26184501	0047774128	AAACCCTAAACCCAAATCCRTAAATTCTCAAACTAAAATACTCCTTTCCC			II			TCAGGCAGAACAAACCCTAGACCCAGGTCCGTGGGTTCTCAGGCTGAGATGCTCCTTTCC[CG]CAGGCTGTGGGTCCCTTCTCTCATCTGTCAGGCACGCCAGAGAGCGGATGTCCATGGGTG	37	17	48139723	CGGGAAAGGAGCATCTCAGCCTGAGAACCCACGGACCTGGGTCTAGGGTT	16	43275878	F	rs138014671;rs555425211	35;23		TRUE	ITGA3;ITGA3	NM_005501;NM_002204	Body;Body			ITGA3	ENSCSAT00000003239	Body		2:11T1G36
cg14737977	cg14737977	0082807826	TCRAACAATAATCATTAACAAATACTAACRAAACCAAAACCTATCTAAAC			II			TGGGTGTGGGGTCGGGCAGTAATCATTGGCAAGTGCTGACGGGGCCAGAACCTGTCTGGA[CG]CCACCCCTCCGCCCTTTAGATCTCTCATGAGAGCGGAAGTGGGGTCCCGGTGGCTGAGTC	37	17	48134226	CGGGCAGTAATCATTGGCAAGTGCTGACGGGGCCAGAACCTGTCTGGACG	16	43281243	R	rs151271604;rs531438850;rs140470466	37;17;6		TRUE	ITGA3;ITGA3	NM_005501;NM_002204	Body;Body	chr17:48132994-48134084	S_Shore	ITGA3	ENSCSAT00000003239	Body	N_Shore	0:50
cg11908799	cg11908799	0009692586	ACTTCACTTACAAATAACACTACTACCACTCTATCTACCAATAAAAAACA	0071726563	ACTTCACTTACAAATAACGCTACTACCGCTCTATCTACCGATAAAAAACG	I	A	Red	TACCCGATTCCTGGTAGTGAAGGAGGCCGGGAACCCGGGCAGCCTCTTCGGCTACTCGGT[CG]CCCTCCATCGGCAGACAGAGCGGCAGCAGCGCTACCTGTAAGTGAAGCTGGAGGGTGTGG	37	17	48133971	CGCCCTCCATCGGCAGACAGAGCGGCAGCAGCGCTACCTGTAAGTGAAGC	16	43281508	R	rs540556912	32		TRUE	ITGA3;ITGA3	NM_005501;NM_002204	1stExon;1stExon	chr17:48132994-48134084	Island	ITGA3	ENSCSAT00000003239	1stExon	Island	0:50
cg27566289	cg27566289	0052708928	CAACCTCCTTCACTACCAAAAATCAAATATCCAAATTAAAAACAAAAACA	0075770346	CGACCTCCTTCACTACCAAAAATCGAATATCCAAATTAAAAACGAAAACG	I	A	Red	CCGCGCCCCACGCCTGATGCTCTGTGCGCTCGCCTTGATGGTGGCGGCCGGCGGCTGCGT[CG]TCTCCGCCTTCAACCTGGATACCCGATTCCTGGTAGTGAAGGAGGCCGGGAACCCGGGCA	37	17	48133890	CGGCCTCCTTCACTACCAGGAATCGGGTATCCAGGTTGAAGGCGGAGACG	16	43281589	F				TRUE	ITGA3;ITGA3	NM_005501;NM_002204	1stExon;1stExon	chr17:48132994-48134084	Island	ITGA3	ENSCSAT00000003239	1stExon	Island	0:50
cg15008725	cg15008725	0003637850	ATAAAACTAACTAAAACTAAAAACACAAAACCAATCAACACTACAAAACA	0054720988	ATAAAACTAACTAAAACTAAAAACACGAAACCGATCAACGCTACGAAACG	I	C	Grn	GAGAGCGCAGCTGTGAAACTGGCTGGGGCTGGGGGCACGAAACCGATCAGCGCTACGGAG[CG]CAGCGGCCGGCGGGTTCCAGTGTCCTCCGGCGGCGCGGGGAGCAGGTGAACAGGTCCTCA	37	17	48133686	GTGAAACTGGCTGGGGCTGGGGGCACGAAACCGATCAGCGCTACGGAGCG	16	43281787	R	rs73330528	32			LOC284080;ITGA3;ITGA3;ITGA3;ITGA3	NR_038230;NM_002204;NM_005501;NM_002204;NM_005501	TSS1500;5URT;5URT;1stExon;1stExon	chr17:48132994-48134084	Island	ITGA3	ENSCSAT00000003239	TSS200	Island	2:10T25T13
cg23534286	cg23534286	0021704167	AATCCAAAAACACAACTATAAAACTAACTAAAACTAAAAACACAAAACCA	0043709214	AATCCGAAAACGCAACTATAAAACTAACTAAAACTAAAAACACGAAACCG	I	A	Red	ATCTTAGGAAGGGATCCGAGAGCGCAGCTGTGAAACTGGCTGGGGCTGGGGGCACGAAAC[CG]ATCAGCGCTACGGAGCGCAGCGGCCGGCGGGTTCCAGTGTCCTCCGGCGGCGCGGGGAGC	37	17	48133669	CGGTTTCGTGCCCCCAGCCCCAGCCAGTTTCACAGCTGCGCTCTCGGATC	16	43281804	F	rs73330528	15			LOC284080;ITGA3;ITGA3;ITGA3;ITGA3	NR_038230;NM_002204;NM_005501;NM_002204;NM_005501	TSS1500;5URT;5URT;1stExon;1stExon	chr17:48132994-48134084	Island	ITGA3	ENSCSAT00000003239	TSS200	Island	1:19T30
cg23292453	cg23292453	0042807974	AAACACAACCCAAACTAAACTCACAAAATAAAAAAATACAAAACTAAACA	0097639275	AAACGCAACCCGAACTAAACTCGCAAAATAAAAAAATACGAAACTAAACG	I	T	Red	TCCCCGGAAGGAAAGCGCAGCCCGGGCTGGGCTCGCAAGGTGGGGAGGTGCGGGACTGGG[CG]TGGGGAGGCGGGGCGCGCGCCGGGGGACCCCTCCCTCCTGTCCTCCTTGCGGTCGACCGG	37	17	48133402	CGCCCAGTCCCGCACCTCCCCACCTTGCGAGCCCAGCCCGGGCTGCGCTT	16	43282068	F	rs528965618;rs76105399;rs569029469	38;37;12		TRUE	ITGA3;ITGA3;ITGA3;ITGA3	NM_005501;NM_005501;NM_002204;NM_002204	1stExon;5'UTR;1stExon;5'UTR	chr17:48132994-48134084	Island	ITGA3	ENSCSAT00000003239	TSS1500	Island	2:38T1A9
cg16462413	cg16462413	0059774953	RAAATCTTTTTCTCTTTCCCCRAAAAAAAAACRCAACCCRAACTAAACTC			II			GCGGCCGAGCCGGGATCTTTTTCTCTTTCCCCGGAAGGAAAGCGCAGCCCGGGCTGGGCT[CG]CAAGGTGGGGAGGTGCGGGACTGGGCGTGGGGAGGCGGGGCGCGCGCCGGGGGACCCCTC	37	17	48133375	GGATCTTTTTCTCTTTCCCCGGAAGGAAAGCGCAGCCCGGGCTGGGCTCG	16	43282095	R	rs528965618;rs76105399	11;10		TRUE	ITGA3;ITGA3;ITGA3;ITGA3	NM_005501;NM_005501;NM_002204;NM_002204	1stExon;5'UTR;1stExon;5'UTR	chr17:48132994-48134084	Island	ITGA3	ENSCSAT00000003239	TSS1500	Island	3:11T1A32G3
cg08264342	cg08264342	0061654914	AAAAAAACAACCAAACCAAAATCTTTTTCTCTTTCCCCAAAAAAAAAACA	0044602191	AAAAAAACGACCGAACCGAAATCTTTTTCTCTTTCCCCGAAAAAAAAACG	I	C	Grn	CTGCCCCTTTAAGAGGAGGCGGCCGAGCCGGGATCTTTTTCTCTTTCCCCGGAAGGAAAG[CG]CAGCCCGGGCTGGGCTCGCAAGGTGGGGAGGTGCGGGACTGGGCGTGGGGAGGCGGGGCG	37	17	48133357	GAGGAGGCGGCCGAGCCGGGATCTTTTTCTCTTTCCCCGGAAGGAAAGCG	16	43282113	R	rs111395685;rs565522633	46;43			LOC284080;ITGA3;ITGA3;ITGA3;ITGA3	NR_038230;NM_002204;NM_005501;NM_002204;NM_005501	TSS1500;5URT;5URT;1stExon;1stExon	chr17:48132994-48134084	Island	ITGA3	ENSCSAT00000003239	TSS1500	Island	3:28G13A2G4
cg13648509	cg13648509	0077710848	ACTAAAACTATCAATATAAAAATAAATCCRTCCTTCACAAAACRCACTAC			II			GGGCCCTGAAGGCAGGAGTGGACGAGAAATGGATACGGTCTAGGCTCAGCTTCCCGGCTA[CG]CAGTGCGTTCTGTGAAGGACGGACTCATTTCTACATTGACAGTCTTAGCCTTTGATACCA	37	17	48132714	CGCAGTGCGTTCTGTGAAGGACGGACTCATTTCTACATTGACAGTCTTAG	16	43282745	R	rs566181626;rs4793634;rs555501600;rs3760414	8;13;41;49			LOC284080;ITGA3;ITGA3	NR_038230;NM_002204;NM_005501	Body;TSS1500;TSS1500	chr17:48132994-48134084	N_Shore	ITGA3	ENSCSAT00000003239	TSS1500	S_Shore	3:0A27C12A8
cg11222053	cg11222053	0041804235	TAAATCTAACTCACATTTCTCTTATTACAACTCAAAAACCCATTTTCCCC			II			GACAGAGCGAGACTCCGTCGTCTCAAAAACAAAACAAAACAAAACAAAAAAACAATGTTC[CG]GGGAAAATGGGTCTCTGAGCTGCAATAAGAGAAATGTGAGTTAGATCCAAGAAAGTACAT	37	17	48132102	CGGGGAAAATGGGTCTCTGAGCTGCAATAAGAGAAATGTGAGTTAGATCC	16	43283345	R	rs568697803	30		TRUE	ITGA3;ITGA3	NM_005501;NM_002204	TSS1500;TSS1500	chr17:48132994-48134084	N_Shore				S_Shore	2:13G9C26
cg16121513	cg16121513	0079685434	CTCTATTTATAATTCTCATCTCTTATATCTCCTCAATTAACCCCTTATTC			II			AAGAGTTAAACATCAAGGCTGGAGCCTGGCGGGTTTCATCAGCATGGAGGAGAATGTTAA[CG]AACAAGGGGTCAACTGAGGAGACATAAGAGATGAGAATCACAAACAGAGGCCCAAAGTGG	37	17	48126366	CGAACAAGGGGTCAACTGAGGAGACATAAGAGATGAGAATCACAAACAGA	16	43289018	R	rs188288401	43												2:22C8A18
cg27324641	cg27324641	0079617422	TCTTATTTCTTATACTTACAATTTATTTCTTTACATTACTAAACACCCTC			II			TGAAAAAATCCAGATGTCCATCAGCAGTAGAATGAATAAATAAATGGTGGCGTATTCATA[CG]AGGGTGTCCAGCAATGCAAAGAAACAAACTGTAAGTACAAGAAACAAGATGGGCGAATGT	37	17	48111022	CGAGGGTGTCCAGCAATGCAAAGAAACAAACTGTAAGTACAAGAAACAAG	16	43305340	R	rs181496512;rs538829356	0;1												1:13G36
cg16303129	cg16303129	0033673846	AACCCCTCCTCCACCCTACCCACTAAAAATATACAAAATATAATAAACCA	0035650829	AACCCCTCCTCCACCCTACCCACTAAAAATATACGAAATATAATAAACCG	I	A	Red	GGGGATGGCATAGCGCCCCGCCGCGCACTGTGCCAGGTGGAGTGGGAGTCCTGATCCTAC[CG]GCTCATCACATTCCGCACATTCCCAGTGGGCAGGGTGGAGGAGGGGCTAGCCAGGGAGGA	37	17	48105885	CGGCTCATCACATTCCGCACATTCCCAGTGGGCAGGGTGGAGGAGGGGCT	16	43310430	R	rs540141252	0		TRUE										1:9C40
cg21650953	cg21650953	0086625992	TAAACATAATCAAATACTTTCCTATTAAACTACTATAAATCAAAAAACAC			II			GCCCCAGCTTCCCTGGCAACTGGGGACACTGCCCCCCACCCCAACTACCAACCCAGGCCC[CG]TGCCTTCTGACTCACAGCAGCTCAACAGGAAAGCATCTGATCATGCCCACAGCCCTGGCA	37	17	48105649	GGGCATGATCAGATGCTTTCCTGTTGAGCTGCTGTGAGTCAGAAGGCACG	16	43310666	F	rs189628732	27												3:8C14C19C6
cg21291342	cg21291342	0082765425	CCATCTTCAAAACTCTAAATTAAATATCCCACAAATAACTCRAACTCCAC			II			TGTGAGTCCTGCCATCTTCAGGACTCTAAATTGAATGTCCCACAGGTGGCTCGAACTCCA[CG]CGTGGGAAATTGAACTTGCTGTCTTCACCCTATTCTCCTCCTGCACTGTTCCCTTTCTCA	37	17	48098926	CATCTTCAGGACTCTAAATTGAATGTCCCACAGGTGGCTCGAACTCCACG	16	43313904	R	rs561178429;rs188708855	7;2		TRUE										2:4A4T40
cg18507062	cg18507062	0041776917	ACCACCAACTACTAAACRAACACCTATTAACTTAAAATAACRAAATAACC			II			GCAGGACCGGAGCCACCAACTGCTGGGCGGGCACCTGTTAGCTTAGGATGGCGAGGTAGC[CG]GAGGATGCAGTGGGACCACAGCCACCCACCCCACCTTGCCCGGGCCAACAAGACGAGCAG	37	17	48075407	CGGCTACCTCGCCATCCTAAGCTAACAGGTGCCCGCCCAGCAGTTGGTGG	16	43337527	F				TRUE				chr17:48074050-48074614	S_Shore				N_Shore	2:33T3T12
cg25339705	cg25339705	0003669150	CAACAAACACTAAACACTAAAAAAACACAAAAATAAACAAACAAATAACA	0079673306	CGACGAACGCTAAACGCTAAAAAAACGCGAAAATAAACAAACAAATAACG	I	C	Grn	CTGGGCCACTCCCGGAGGCCGCCGCGTGGGAAAGGTGGGGGCGGGGGCGGGCGAGGGGAG[CG]CTATCTGTCTGTCTATCTCCGCGTCCCCCCAGCGCCCAGCGCCCGCCGCTCCGAGCCCGT	37	17	48074418	CGGCGGGCGCTGGGCGCTGGGGGGACGCGGAGATAGACAGACAGATAGCG	16	43338482	F	rs184865325	20		TRUE				chr17:48074050-48074614	Island				Island	0:50
cg02254904	cg02254904	0069805594	AAAAAAAAACATACAACCCCCTATACACTACTCTACCAAACAAAATCTTC			II			TTCGAGCTCTGCAGCTCCCCGAGCCCGGCGCCCGGCCAAGCCTCGGGGAGGGGTTTCCTC[CG]AAGACCCTGCCTGGCAGAGCAGTGTACAGGGGGCTGTATGCCCCTTTCCAAAGTCAGACT	37	17	48074191	GAAAGGGGCATACAGCCCCCTGTACACTGCTCTGCCAGGCAGGGTCTTCG	16	43338713	F	rs570625284;rs543793383;rs77131519	4;29;34						chr17:48074050-48074614	Island				Island	1:36G13
cg00594561	cg00594561	0076684128	CATCTATAAAACTACACATACATAACTTTAAAAATAATTCTAATATCACC			II			TTGGAGAAGGGGAAGCAGACCTGTGTGGATTTAGAGGTTGTTGGGGATGTACAGCCTGTC[CG]GTGATACCAGAACTATCTCCAAAGCTATGTATGTGCAGTTTCACAGATGGCCCAGTCTTG	37	17	48073423	ATCTGTGAAACTGCACATACATAGCTTTGGAGATAGTTCTGGTATCACCG	16	43339483	F	rs577048492;rs539726540;rs184517648	20;33;49		TRUE	DLX3	NM_005220	TSS1500	chr17:48074050-48074614	N_Shore	DLX3	ENSCSAT00000003232	TSS1500	S_Shore	1:17C32
cg21756147	cg21756147	0005749133	AAATCCTCACCACTTTAAATACATTTATATACCTATCATTTACACAATAC			II			GTTTGTGGAAAGAGATGGTCTAAGGTGGGGTATGGTTGTGTGTGTGTGCACACGTGTGCA[CG]CACTGTGCAAATGACAGGCACACAAATGTACCCAAAGTGGTGAGGACTCACAGCCCCTGA	37	17	48073063	CGCACTGTGCAAATGACAGGCACACAAATGTACCCAAAGTGGTGAGGACT	16	43339843	R					DLX3	NM_005220	TSS1500	chr17:48070698-48072654	S_Shore	DLX3	ENSCSAT00000003232	TSS1500	S_Shore	1:4T45
cg26232940	cg26232940	0097683885	ACCACTTTAAATACATTTATATACCTATCATTTACACAATACRTACACAC			II			CATTGTGTGTTTGTGGAAAGAGATGGTCTAAGGTGGGGTATGGTTGTGTGTGTGTGCACA[CG]TGTGCACGCACTGTGCAAATGACAGGCACACAAATGTACCCAAAGTGGTGAGGACTCACA	37	17	48073055	CGTGTGCACGCACTGTGCAAATGACAGGCACACAAATGTACCCAAAGTGG	16	43339851	R					DLX3	NM_005220	TSS1500	chr17:48070698-48072654	S_Shore	DLX3	ENSCSAT00000003232	TSS1500	S_Shore	0:50
cg01425405	cg01425405	0002662956	TAATTAACTACAAATCTTACCTTCCAAACAAAACACRCTTTTACTCTCTC			II			CTCCTACGCGCTGATTGGCTGCAAGTCTTGCCTTCCAGGCAAAACACGCTTTTGCTCTCT[CG]CTCCTATGCTCTCCTCTCTCTCTCTCTCTCCCTTTTCCTTCTCTCCTCCCTCCTCTCTCT	37	17	48072705	GATTGGCTGCAAGTCTTGCCTTCCAGGCAAAACACGCTTTTGCTCTCTCG	16	43340233	R				TRUE	DLX3	NM_005220	TSS200	chr17:48074050-48074614	N_Shore	DLX3	ENSCSAT00000003232	TSS1500	S_Shore	1:11G38
cg26038930	cg26038930	0028715847	AAACTCCTACRCRCTAATTAACTACAAATCTTACCTTCCAAACAAAACAC			II			GTCGCCGAGGGAGGCTCCTACGCGCTGATTGGCTGCAAGTCTTGCCTTCCAGGCAAAACA[CG]CTTTTGCTCTCTCGCTCCTATGCTCTCCTCTCTCTCTCTCTCTCCCTTTTCCTTCTCTCC	37	17	48072691	GGCTCCTACGCGCTGATTGGCTGCAAGTCTTGCCTTCCAGGCAAAACACG	16	43340247	R					DLX3	NM_005220	TSS200	chr17:48070698-48072654	S_Shore	DLX3	ENSCSAT00000003232	TSS1500	S_Shore	1:40A9
cg13187788	cg13187788	0003707169	TACTACCAACTCCACCCAACCAACCAATTATAAACTCAATAATAAAATCA	0019765148	TACTACCAACTCCGCCCGACCAACCGATTATAAACTCAATAATAAAATCG	I	C	Grn	GCCACAATCAAATGCTGCCAGCTCCGCCCGGCCAGCCGGTTATAGACTCAATAGTGGAGT[CG]CCGAGGGAGGCTCCTACGCGCTGATTGGCTGCAAGTCTTGCCTTCCAGGCAAAACACGCT	37	17	48072633	TGCTGCCAGCTCCGCCCGGCCAGCCGGTTATAGACTCAATAGTGGAGTCG	16	43340305	R	rs546133632	48		TRUE	DLX3	NM_005220	TSS200	chr17:48070698-48072654	Island	DLX3	ENSCSAT00000003232	TSS1500	Island	0:50
cg10688991	cg10688991	0036808835	ATAACCRACTAACCRAACRAAACTAACAACATTTAATTATAACTTAAAAC			II			AGGCCGAGAGGCGCTTACACCATTGCCTGCCGTCAGGCGGTCGCTGCGCGCCTCTCCTCG[CG]TCCCAAGCCACAATCAAATGCTGCCAGCTCCGCCCGGCCAGCCGGTTATAGACTCAATAG	37	17	48072565	TAACCGGCTGGCCGGGCGGAGCTGGCAGCATTTGATTGTGGCTTGGGACG	16	43340373	F	rs546133632	22		TRUE	DLX3;DLX3	NM_005220;NM_005220	5'UTR;1stExon	chr17:48070698-48072654	Island	DLX3	ENSCSAT00000003232	TSS1500	Island	1:35C14
cg20219149	cg20219149	0005704545	TAATCRTACTAAAAAACRCTATAATAACCCAAATCAATAACAAAAAACTC			II			GGCCCGAGTAGTAATCGTGCTGGGGAGCGCTGTAGTAGCCCAGGTCAGTGACAGAAGACT[CG]GGCAGGGTAGGCGAGTCCTTGGAGCCCGCATGGCAGCTAAGGGAGCTGGAGATGTCGGTG	37	17	48072263	AATCGTGCTGGGGAGCGCTGTAGTAGCCCAGGTCAGTGACAGAAGACTCG	16	43340674	R	rs33937843;rs148526203	40;1		TRUE	DLX3	NM_005220	1stExon	chr17:48070698-48072654	Island	DLX3	ENSCSAT00000003232	1stExon	Island	0:50
cg18472787	cg18472787	0097804820	TTAAAAATTTTCCTAAATTTTAACTTCCAATCCATACCTTTTCCTCCCTC			II			CAGTACTTTTCTTAGAAGTTTTCCTAGATTTTGGCTTCCAGTCCATGCCTTTTCCTCCCT[CG]GGAACCTTCCAGTGTCTCCCACTGTCCTCGCGACCCCGTGGCCCTCACCTGGGTCCTGGG	37	17	48071988	TAGAAGTTTTCCTAGATTTTGGCTTCCAGTCCATGCCTTTTCCTCCCTCG	16	43340949	R	rs532669903;rs545351527;rs559125251	45;23;1		TRUE	DLX3	NM_005220	Body	chr17:48070698-48072654	Island	DLX3	ENSCSAT00000003232	Body	Island	1:28A21
cg26391277	cg26391277	0072798550	TCAAAAAAACCAAACRACCTTCCAACCCCRAATATACAAACATTTAAAAC			II			CCCTTCCTCTCTCAGCTCATCCCGATCCTCATCCGGGACCGCGGCGCACTGCGCACATCG[CG]CCCCAAATGCTTGCACACCCGGGGCTGGAAGGTCGCCTGGTCCCTCTGAGGGTCATCTAG	37	17	48071845	CGCCCCAAATGCTTGCACACCCGGGGCTGGAAGGTCGCCTGGTCCCTCTG	16	43341092	R	rs555143983;rs574961880;rs543693278	9;17;50		TRUE	DLX3	NM_005220	Body	chr17:48070698-48072654	Island	DLX3	ENSCSAT00000003232	Body	Island	2:32C3G13
cg24383056	cg24383056	0071793551	AATCAAAATAATTTCATAAACATTTCAACAAACAATCCTCAATCAAATCA	0031724581	AATCGAAATAATTTCGTAAACATTTCAACAAACGATCCTCGATCAAATCG	I	C	Grn	CTTATCCAAAGGAGGGCCCCTAGAGTTTCCAGCCCCTGCCGCCTACCCCCAAGCCCTCTG[CG]ACTTGATCGAGGATCGCCTGCTGAAATGCCCACGAAATCACCTCGATTCGGAGGTTTCCT	37	17	48071706	AATCGAGGTGATTTCGTGGGCATTTCAGCAGGCGATCCTCGATCAAGTCG	16	43341231	F	rs571199086	17		TRUE	DLX3	NM_005220	Body	chr17:48070698-48072654	Island	DLX3	ENSCSAT00000003232	Body	Island	2:36T8G4
cg00387220	cg00387220	0050604273	CATTTCAACAAACRATCCTCRATCAAATCRCAAAAAACTTAAAAATAAAC			II			CGACTCCTAGTCTCCCCATCCCTTATCCAAAGGAGGGCCCCTAGAGTTTCCAGCCCCTGC[CG]CCTACCCCCAAGCCCTCTGCGACTTGATCGAGGATCGCCTGCTGAAATGCCCACGAAATC	37	17	48071685	ATTTCAGCAGGCGATCCTCGATCAAGTCGCAGAGGGCTTGGGGGTAGGCG	16	43341252	F	rs11079883;rs571199086	6;38		TRUE	DLX3	NM_005220	Body	chr17:48070698-48072654	Island	DLX3	ENSCSAT00000003232	Body	Island	2:15T8G25
cg19169976	cg19169976	0096737247	AAAAAAACAACTAACAACCAAACAACAAAAAACCCCAAAACTAAAAAACA	0067753277	AAAAAAACGACTAACAACCGAACGACGAAAAACCCCGAAACTAAAAAACG	I	A	Red	GGCGCCAGCCGCCGCCTGCGCCAGGACCGCCTCGGCTTCGCTCACGACGCCTTCCCGGCT[CG]CCTCCCAGCCTCGGGGCTCCTCGCCGCCCGGCTGCTAGCCGCCCCCTTCCCAGTCCCATC	37	17	48071254	CGCCTCCCAGCCTCGGGGCTCCTCGCCGCCCGGCTGCTAGCCGCCCCCTT	16	43341683	R				TRUE	DLX3	NM_005220	Body	chr17:48070698-48072654	Island	DLX3	ENSCSAT00000003232	Body	Island	3:8A2C5A32
cg17802810	cg17802810	0058640193	ACAACCAAACAACAAAAAACCCCAAAACTAAAAAACAAACCAAAAAAACA	0021785269	ACAACCGAACGACGAAAAACCCCGAAACTAAAAAACGAACCGAAAAAACG	I	T	Red	CAGCACTGTCCCCGGCGCCAGCCGCCGCCTGCGCCAGGACCGCCTCGGCTTCGCTCACGA[CG]CCTTCCCGGCTCGCCTCCCAGCCTCGGGGCTCCTCGCCGCCCGGCTGCTAGCCGCCCCCT	37	17	48071241	CGCCTTCCCGGCTCGCCTCCCAGCCTCGGGGCTCCTCGCCGCCCGGCTGC	16	43341696	R	rs537909143	7			DLX3	NM_005220	Body	chr17:48070698-48072654	Island	DLX3	ENSCSAT00000003232	Body	Island	1:4A45
cg05639912	cg05639912	0054807113	CACTACAAAACAACCAACTAATAACTAAAATAAATCATACACAACTTTCA	0017751198	CGCTACAAAACGACCAACTAATAACTAAAATAAATCGTACGCGACTTTCG	I	A	Red	TTCTGGAAGCGGCGCTGCAGGGCGGCCAGCTGGTAGCTGGAGTAGATCGTACGCGGCTTT[CG]GACCTTCTTGGGCTTCCCATTCACCATGCGCACCTCTGCTTCCGGCTCCTCCTTCACCGA	37	17	48070891	CGCTGCAGGGCGGCCAGCTGGTAGCTGGAGTAGATCGTACGCGGCTTTCG	16	43342059	R	rs2303466	15		TRUE	DLX3	NM_005220	Body	chr17:48070698-48072654	Island	DLX3	ENSCSAT00000003232	Body	Island	0:50
cg02919799	cg02919799	0030772849	CRACCCTAAACAACCAAACACCAACCTATATCTACRTAAAACCCAACTAC			II			GCGCGCCCCCGCGGCCCTGGACAGCCAAACACCAACCTGTGTCTGCGTGAGGCCCAGCTG[CG]CGGCCAGCTCGGCGCGCTCGGGCAGCGCCAGGTACTGGGCCTTCTGGAAGCGGCGCTGCA	37	17	48070788	GGCCCTGGACAGCCAAACACCAACCTGTGTCTGCGTGAGGCCCAGCTGCG	16	43342162	R	rs2303467	49		TRUE	DLX3	NM_005220	Body	chr17:48070698-48072654	Island	DLX3	ENSCSAT00000003232	Body	Island	1:41C8
cg17719792	cg17719792	0008627875	CCCAACATCCAATTACTTCTCCTAAACAACTACAAAAATTAACAATAATC			II			GTCACACAACCTCTCTGGGCCTGCTTCCTGATGATTAGATTAGAATGCCTAGAGAGAGTG[CG]ATCACTGTCAACTCCTGCAGTTGCTCAGGAGAAGCAATTGGATGCTGGGCTTTCCTGTTG	37	17	48062396	CCAGCATCCAATTGCTTCTCCTGAGCAACTGCAGGAGTTGACAGTGATCG	16	43350586	F														2:6C9A33
cg05584116	cg05584116	0081701874	AAAAAACTAAATCAATAAACCTACCCACCTATTTAAAAATATCTATACCC			II			GAAACCTGGTAAAGTAACACTTAGGGGGAAATGGGGACAAACTGGCTCTCTGGATTAGTG[CG]GGTATAGACACCCCCAAATAGGTGGGTAGGCCCATTGATTCAGCTCCTTGCAGCTGTCTC	37	17	48052170	CGGGTATAGACACCCCCAAATAGGTGGGTAGGCCCATTGATTCAGCTCCT	16	43361091	R	rs534259186	15			DLX4;DLX4	NM_138281;NM_001934	3UTR;3UTR	chr17:48048953-48050616	S_Shore				N_Shore	1:15A34
cg18877667	cg18877667	0060689159	ATTCTTTCCCCTTTTCTTCCCRAAAATAAAAATCTAATTTCAAAACAAAC			II			CCTGATCTTTCATTCTTTCCCCTTTTCTTCCCGAAGGTAAAGATCTGGTTTCAGAACAAA[CG]CTCCAAGTATAAGAAGCTCCTGAAGCAGAATTCTGGGGGGCAGGAAGGGGACTTCCCTGG	37	17	48051089	TTCTTTCCCCTTTTCTTCCCGAAGGTAAAGATCTGGTTTCAGAACAAACG	16	43362172	R	rs149498057	2		TRUE	DLX4;DLX4	NM_138281;NM_001934	Body;Body	chr17:48048953-48050616	S_Shore	DLX4	ENSCSAT00000003227	Body	N_Shore	3:29T1A1G16
cg11472521	cg11472521	0090655883	AAAAACRCTAATTTAAATACTACAACTACAAACTAAAATAAATAATCCTC			II			GGCTGTCCCCGGAACCCTCCGAGCGGCGCCCTCAGGCCCCCGCCAAAAAGCTCCGCAAGC[CG]AGGACCATCTACTCCAGCCTGCAGCTGCAGCACCTAAACCAGCGTTTCCAGCACACGCAG	37	17	48050512	GAAACGCTGGTTTAGGTGCTGCAGCTGCAGGCTGGAGTAGATGGTCCTCG	16	43362748	F	rs151318731	45		TRUE	DLX4;DLX4	NM_138281;NM_001934	Body;1stExon	chr17:48048953-48050616	Island	DLX4	ENSCSAT00000003227	Body	Island	0:50
cg16236507	cg16236507	0023785595	AAAAAATCAAAATTCAACCACAAACAATAACACCAACTTAAAATAAAACA	0069613111	AAAAAATCGAAATTCAACCACGAACGATAACGCCAACTTAAAATAAAACG	I	A	Red	AATGTCCTTCCTCTGTCATCTCTAGGCCTCGGCTCAGCCCTGGACCTAGCCTTTCTGCCC[CG]CCCTACCCCAAGCTGGCGCCACCGCCCGTGGCTGAACTCCGACCTCCCACCGCAGGCGCC	37	17	48050079	GGGAGGTCGGAGTTCAGCCACGGGCGGTGGCGCCAGCTTGGGGTAGGGCG	16	43363181	F	rs140198680	1			DLX4;DLX4	NM_138281;NM_001934	Body;TSS200	chr17:48048953-48050616	Island	DLX4	ENSCSAT00000003227	Body	Island	2:19C24G5
cg23634124	cg23634124	0092613142	ACAATACTCAAAAACTTAAAACAATATCCACATAACAACCTCCAACTACA	0054753861	ACAATACTCAAAAACTTAAAACGATATCCGCGTAACAACCTCCGACTACG	I	A	Red	AGCGCTGCGAGACTGGTATTCAAGGTCCTCTCAGCCGGGCCTCTCACCCACCCCGCTGGC[CG]CAGCCGGAGGCTGCCACGCGGACACCGTCTCAAGCCTCTGAGCATTGCTCTGAGCCTCTG	37	17	48049952	GCAATGCTCAGAGGCTTGAGACGGTGTCCGCGTGGCAGCCTCCGGCTGCG	16	43363312	F	rs533390159	27		TRUE	DLX4;DLX4	NM_001934;NM_138281	TSS200;Body	chr17:48048953-48050616	Island	DLX4	ENSCSAT00000003227	Body	Island	1:21T28
cg02032606	cg02032606	0068737199	AAAAAAATCTCAAAAACCCACAACACCCAAAACCACAAATAAAAAATACA	0007770975	AAAAAAATCTCAAAAACCCGCAACGCCCGAAACCACGAATAAAAAATACG	I	A	Red	CAGGGTCGAGGAGGGAGGATCTCAGAAGCCCGCAGCGCCCGAGGCCACGGGTGAGGGATG[CG]GGGGAGGTGACGGCAGCTGGTGACCGCGGCTGGCCGAGGGCGGGTACACTGACGTGTGGA	37	17	48049221	GGGAGGATCTCAGAAGCCCGCAGCGCCCGAGGCCACGGGTGAGGGATGCG	16	43364041	R				TRUE	DLX4;DLX4	NM_138281;NM_001934	Body;TSS1500	chr17:48048953-48050616	Island	DLX4	ENSCSAT00000003227	Body	Island	0:50
cg08039704	cg08039704	0068741267	CCTCTACAAACCTACAAAACACCCTCAAAAACTCAAAACAAATAAATTCA	0001778825	CCTCTACGAACCTACAAAACACCCTCAAAAACTCGAAACAAATAAATTCG	I	A	Red	GCTCTCTCAGCCCCTCTGCGGACCTGCAGAGCACCCTCAGGAACTCGAGGCAGGTAAGTT[CG]GCCGTGGAGGCTCTTCCCACCTCTGGGGTTCGGCTCCTGTGCGCCCCTAAACTTCTCCCT	37	17	48047123	CCTCTGCGGACCTGCAGAGCACCCTCAGGAACTCGAGGCAGGTAAGTTCG	16	43366183	R	rs561997497;rs145736583;rs138634383	24;16;11		TRUE	DLX4	NM_138281	Body	chr17:48045788-48047207	Island	DLX4	ENSCSAT00000003227	Body	Island	3:17C19G2G9
cg13206920	cg13206920	0080754124	ACAAAACAAAAACAAAATCTAAAAAAACAACTTTAAAAACATCCCAACCA	0016773921	ACGAAACAAAAACGAAATCTAAAAAAACAACTTTAAAAACGTCCCGACCG	I	A	Red	GGGCCATGGCCCTTCTGCCCGGGCCCTGGCCACAATGACCTCTTTGCCCTGCCCCCTCCC[CG]GCCGGGACGCCTCCAAAGCTGTCTTCCCAGACCTCGCCCCTGTCCCGTCGGTAGCGGCTG	37	17	48046859	CGGCCGGGACGCCTCCAAAGCTGTCTTCCCAGACCTCGCCCCTGTCCCGT	16	43366447	R	rs200991862;rs145781048	5;47		TRUE	DLX4	NM_138281	1stExon	chr17:48045788-48047207	Island	DLX4	ENSCSAT00000003227	1stExon	Island	2:7G8A33
cg08401606	cg08401606	0091708226	AAAACAAAAAAATCATTATAACCAAAACCCRAACAAAAAAACCATAACCC			II			CGTCCGGCCCAACGCCGGAGGCTTGGAAAAGAGAGTTGGCAGCGGGAGCGGACTACGTGC[CG]GGCCATGGCCCTTCTGCCCGGGCCCTGGCCACAATGACCTCTTTGCCCTGCCCCCTCCCC	37	17	48046798	CGGGCCATGGCCCTTCTGCCCGGGCCCTGGCCACAATGACCTCTTTGCCC	16	43366508	R	rs202019671	7		TRUE	DLX4;DLX4	NM_138281;NM_138281	5'UTR;1stExon	chr17:48045788-48047207	Island	DLX4	ENSCSAT00000003227	TSS200	Island	2:19T9C20
cg11898162	cg11898162	0092721969	CCCCCACACTTAAAATCCCRAAAAAAATATCTCTCTAAACCTCTTTCAAC			II			GGGGAGGGGAAAGTCATGGGGGGCACCCCCCCGGAACCCCTTTCCCAGGCGCGCGTTCTC[CG]CTGAAAGAGGCTCAGAGAGACACTTTCTCCGGGATCTTAAGTGTGGGGGCTGCTGGCTGG	37	17	48046670	CCCCACACTTAAGATCCCGGAGAAAGTGTCTCTCTGAGCCTCTTTCAGCG	16	43366636	F	rs530082004	45			DLX4;DLX4	NM_138281;NM_138281	5URT;1stExon	chr17:48045788-48047207	Island	DLX4	ENSCSAT00000003227	TSS200	Island	2:18A7A23
cg11769332	cg11769332	0062732160	ACTTAAAATCCCRAAAAAAATATCTCTCTAAACCTCTTTCAACRAAAAAC			II			TTTAGGGGGGGAGGGGAAAGTCATGGGGGGCACCCCCCCGGAACCCCTTTCCCAGGCGCG[CG]TTCTCCGCTGAAAGAGGCTCAGAGAGACACTTTCTCCGGGATCTTAAGTGTGGGGGCTGC	37	17	48046663	CTTAAGATCCCGGAGAAAGTGTCTCTCTGAGCCTCTTTCAGCGGAGAACG	16	43366643	F				TRUE	DLX4;DLX4	NM_138281;NM_138281	5'UTR;1stExon	chr17:48045788-48047207	Island	DLX4	ENSCSAT00000003227	TSS200	Island	2:11A7A30
cg14202210	cg14202210	0033661124	TTAAAATCCCRAAAAAAATATCTCTCTAAACCTCTTTCAACRAAAAACRC			II			GATTTAGGGGGGGAGGGGAAAGTCATGGGGGGCACCCCCCCGGAACCCCTTTCCCAGGCG[CG]CGTTCTCCGCTGAAAGAGGCTCAGAGAGACACTTTCTCCGGGATCTTAAGTGTGGGGGCT	37	17	48046661	TAAGATCCCGGAGAAAGTGTCTCTCTGAGCCTCTTTCAGCGGAGAACGCG	16	43366645	F					DLX4;DLX4	NM_138281;NM_138281	5URT;1stExon	chr17:48045788-48047207	Island	DLX4	ENSCSAT00000003227	TSS200	Island	2:9A7A32
cg12559031	cg12559031	0099718437	CTCTCTAACATTTCTACCATTATAACCRAAATTCCTAAACTACACCAATC			II			AGTCTCGCCACCTCTCTAGCATTTCTGCCATTATAACCGAGGTTCCTGGACTGCACCAAT[CG]CTCTGCAACCCCAGCACCTCTCGGAGGAGACCCCGAGGTAGACCGGCCTGGAGCATGCGC	37	17	48046365	TCTCTAGCATTTCTGCCATTATAACCGAGGTTCCTGGACTGCACCAATCG	16	43366940	R				TRUE	DLX4	NM_138281	TSS200	chr17:48045788-48047207	Island	DLX4	ENSCSAT00000003227	TSS1500	Island	0:50
cg09438836	cg09438836	0095648415	CTTAAACATCCAATCTCACCACCTCTCTAACATTTCTACCATTATAACCA	0090698200	CTTAAACATCCAATCTCGCCACCTCTCTAACATTTCTACCATTATAACCG	I	A	Red	AGCTCCCTGTCTCTTGGGCATCCAGTCTCGCCACCTCTCTAGCATTTCTGCCATTATAAC[CG]AGGTTCCTGGACTGCACCAATCGCTCTGCAACCCCAGCACCTCTCGGAGGAGACCCCGAG	37	17	48046342	CGGTTATAATGGCAGAAATGCTAGAGAGGTGGCGAGACTGGATGCCCAAG	16	43366963	F	rs8066930;rs117827495	37;29			DLX4	NM_138281	TSS1500	chr17:48045788-48047207	Island	DLX4	ENSCSAT00000003227	TSS1500	Island	1:36T13
cg26973854	cg26973854	0083691464	AAACACCAACAATTTATTAATAAATAAACACCAAAACTAAAAAAATACCA	0034681234	AAACGCCGACAATTTATTAATAAATAAACGCCGAAACTAAAAAAATACCG	I	C	Grn	CCCAGGGCGCCCCGCGGGGGCGTGCGCGCCACACGCGTGCGGGGCAGGCTGGGCGCCGGG[CG]GCACCCTCCCAGCCCCGGCGTCTATTTACCAACAAACTGCCGGCGCTCAGCAGCGGCGCA	37	17	48046057	GAGCGCCGGCAGTTTGTTGGTAAATAGACGCCGGGGCTGGGAGGGTGCCG	16	43367247	F	rs530077831	14		TRUE	DLX4	NM_138281	TSS1500	chr17:48045788-48047207	Island	DLX4	ENSCSAT00000003227	TSS1500	Island	0:50
cg20721542	cg20721542	0075678386	ACCCAAAAAACRAATCCCTTCTTCAACCTCRAAAACCTACAAAAAACTAC			II			CACAGGCTAAAGCCCAGAGGGCGGATCCCTTCTTCAGCCTCGGGGGCCTGCAAGGAGCTG[CG]GTGTCGCAACCAAACCAGGGCCCCTGCCGGAAGCGGAAGCCAGCACGCAGGGCGGTGGGG	37	17	48045906	CGCAGCTCCTTGCAGGCCCCCGAGGCTGAAGAAGGGATCCGCCCTCTGGG	16	43367398	F	rs376213807	21		TRUE	DLX4	NM_138281	TSS1500	chr17:48045788-48047207	Island	DLX4	ENSCSAT00000003227	TSS1500	Island	2:10C12A26
cg08278108	cg08278108	0073624912	CCACAAAACTCTAAAAATTAAACCAAAACACAAAAATTAAACCTAATCCA	0036803896	CCGCGAAACTCTAAAAATTAAACCGAAACGCAAAAATTAAACCTAATCCG	I	C	Grn	CGGTTGCGATGGCCTTTGCCCGGCGACCCAAGAAGAGTAAGCAAACTACCGTCCACCCAG[CG]GATCAGGTCCAATCCCTGCGCCTCGGCCCAATCCCTAGAGCCCCGCGGCGCCGTATCCCC	37	17	48042917	CCGCGGGGCTCTAGGGATTGGGCCGAGGCGCAGGGATTGGACCTGATCCG	16	43370418	F	rs560436016	48		TRUE				chr17:48041282-48043064	Island				Island	3:2T5G22G18
cg05882680	cg05882680	0024765553	ACATCCACACAAATACAACTCTAAATACTAACTCAAAATTACAAACCTCA	0006793984	ACATCCGCGCAAATACGACTCTAAATACTAACTCGAAATTACAAACCTCG	I	A	Red	TGTTCCGCTGGCACATCCGCGCAGGTGCGGCTCTGAGTGCTGGCTCGGGGTTACAGACCT[CG]GCATCCGGCTGCAGGGGCAGACAGAGACCTCCTCTGCTAGGGCGTGCGGTAGGCATCGTA	37	17	48042605	ACATCCGCGCAGGTGCGGCTCTGAGTGCTGGCTCGGGGTTACAGACCTCG	16	43370732	R	rs551497762;rs151049979;rs533958344	47;26;17		TRUE				chr17:48041282-48043064	Island				Island	2:46C1C1
cg26736812	cg26736812	0049802920	AAAAAAACCTTTCTTTCTTAATAACTCAAATTAAAAAAACTAATTAATTC			II			CGGGGCCGAGCTCAGGCAGGCTGGGGCGAAGATCTGATTCTTTCCTTCCCGCCGCCAAAC[CG]AATTAATCAGTTTCTTCAACCTGAGTTACTAAGAAAGAAAGGTCCTTCCAAATAAAACTG	37	17	48042353	GAAGGACCTTTCTTTCTTAGTAACTCAGGTTGAAGAAACTGATTAATTCG	16	43370986	F				TRUE				chr17:48041282-48043064	Island				Island	3:6G25G9A7
cg17833265	cg17833265	0004804302	TACACCTCTTTTTCTCTTTCTAATCAAACATTTAATACTAACACAAACCA	0079639499	TACGCCTCTTTTTCTCTTTCTAATCGAACATTTAATACTAACGCAAACCG	I	A	Red	TGAGCGCAAATGGAAGCACAAGGCCGGGCTGGCCGTGGGCTCAGTAACCAGTCGGCTGCC[CG]GCTTGCGCCAGCACTAAATGCTCGATCAGAAAGAGAAAAAGAGGCGCAATAATTCCAAAT	37	17	48042135	TGCGCCTCTTTTTCTCTTTCTGATCGAGCATTTAGTGCTGGCGCAAGCCG	16	43371202	F				TRUE				chr17:48041282-48043064	Island				Island	1:39A10
cg25594376	cg25594376	0030746542	TAAAAAATATAACATTTTCCCTACAATATATATAACCTTCCCCAAAACAC			II			GGCAAATAACCACCTACTTCACAAGTTATTATGAGGGCCCACTGTAGTTATAGATGTCCA[CG]TGCTTTGGGGAAGGCCATATATATTGTAGGGAAAATGTCATATTCCCTAGGCATTTGCGC	37	17	48036396	AGGGAATATGACATTTTCCCTACAATATATATGGCCTTCCCCAAAGCACG	16	43375700	F	rs150746868;rs190130485	8;49											S_Shelf	1:25C24
cg10830795	cg10830795	0039729297	CTATATCCACRCAACTACCTAATAAATTACTAACTTTACATATTATATAC			II			CAGCCGAGTCCCTCAGAGGAGCATACAGTGACACACACAGGAGGGTGCGACACCCAGCTA[CG]TACACAACATGCAAAGCCAGTAACCCACCAGGCAGTTGCGTGGATACAGTCACACAGAAG	37	17	48030764	TGTATCCACGCAACTGCCTGGTGGGTTACTGGCTTTGCATGTTGTGTACG	16	43381359	F	rs537429994;rs146072979;rs577589979	17;21;40		TRUE										1:14C35
cg21355201	cg21355201	0009701417	AAACCAAAAATAAAACTATTAACAAACTAACAAACAAACAAACAAAACCA	0084779289	AAACCAAAAATAAAACTATTAACAAACTAACAAACGAACAAACGAAACCG	I	A	Red	GCATGAGATGAAAGGCCAGGAGTGGGGCTGTTGGCAGACTGGCAGACGGACAGGCGGGGC[CG]GGTGGAGGCGTGGGGTGGGGGAGGGGAGATAACCATCTGCTAGAGCCGCCAGGTGTAGAC	37	17	48013067	CGGCCCCGCCTGTCCGTCTGCCAGTCTGCCAACAGCCCCACTCCTGGCCT	16	43398293	F	rs573985112;rs542942186	8;6		TRUE										1:39G10
cg12240977	cg12240977	0073630962	ACAAAAAAAACCTAACTTTCAAAAAAACTTACRAAACTACACAAACCRAC			II			CAACACAGAAAACAGAAAAAGCCTGACTTTCAAGGAGGCTTACGAAGCTGCACAGACCGG[CG]TCCCATTCATTTGGCCTGCCGCCCTCCCCAGCACACACTCGGGTTGGGAGTGCGGAGCAG	37	17	48003397	CGCCGGTCTGTGCAGCTTCGTAAGCCTCCTTGAAAGTCAGGCTTTTTCTG	16	43407908	F	rs539465100;rs552759692;rs544204547;rs541613985;rs374327701	48;39;20;4;2												2:36C4T8
cg24859589	cg24859589	0097647440	ATATTTACCTCCAACTATTTACTTATAATCAATCCTAAAAAAAAACAACC			II			CTCCAGGCGGGAGGCCACTTTCAGCCACTCTCAGACAAAATCCCTGGGGGAAGGCCCCCC[CG]GCTGCTCTCTCCCAGGACTGATTACAAGCAAACAGCTGGAGGCAAACATCTGCTCCTCTC	37	17	47991661	TGTTTGCCTCCAGCTGTTTGCTTGTAATCAGTCCTGGGAGAGAGCAGCCG	16	43419230	F	rs562946864	39						chr17:47987524-47988101	S_Shelf				N_Shelf	1:38G11
cg00377320	cg00377320	0016740239	CCRACTTAATATCAAACTTAATCTAAAAAAACCACCTAAAAAAAATATAC			II			TCCCTTCTCCACCTGGGTCTGCCTCTTGGCTCGCTGACTGCAAGCCTGGCAGCGCGCACG[CG]CACACTTCCTCCAGGTGGCCCTCCCAGACTAAGCCTGATATCAAGTCGGGCATCACTGAG	37	17	47988100	CGACTTGATATCAGGCTTAGTCTGGGAGGGCCACCTGGAGGAAGTGTGCG	16	43422723	F	rs551977405;rs571830354;rs115429732;rs546986526	4;13;42;51		TRUE				chr17:47987524-47988101	Island				Island	1:7C42
cg03877957	cg03877957	0080743459	AATACCCAACCTATAAACCTTAAAAACCCRCCAAACTACTAATAAAAAAC			II			GTAGGCGCCCAGGTACCCAGCCTGTGGGCCTTGGGAGCCCGCCAAGCTGCTGATGAAAGG[CG]CTGCCAGATTAACCCTTTCTTGGCCGCACCCCCTTGCTGCTGCCGGCTGCCGGGTGGTCG	37	17	47979595	CGCCTTTCATCAGCAGCTTGGCGGGCTCCCAAGGCCCACAGGCTGGGTAC	16	43430910	F	rs535613131;rs182902021	22;3		TRUE				chr17:47979465-47979740	Island				Island	0:50
cg21185826	cg21185826	0099718342	ACACACTCACACAAAAAAAATACAAACAACAAAACTACCCTATAATCACA	0053639597	ACGCACTCACGCGAAAAAAATACAAACGACAAAACTACCCTATAATCACG	I	T	Red	CGGCCGTCACTCACGCACTCACGCGGGAGGAATGCAGACGGCAGGGCTGCCCTGTGGTCA[CG]TCCCCGCCCCACCGACGGAGGTAGGCGCCCAGGTACCCAGCCTGTGGGCCTTGGGAGCCC	37	17	47979513	ACGCACTCACGCGGGAGGAATGCAGACGGCAGGGCTGCCCTGTGGTCACG	16	43430992	R	rs539839084;rs546751264	41;38		TRUE				chr17:47979465-47979740	Island				Island	0:50
cg05299140	cg05299140	0093807414	TAACACCCAATACTCCACACCCAAAACCTACTATAAACTCAATCTACACA	0034694156	TAACACCCAATACTCCGCACCCAAAACCTACTATAAACTCAATCTACACG	I	C	Grn	ACGAGCTGGCTCTGGCACCCAATGCTCCGCACCCAAGGCCTGCTGTGGACTCAGTCTGCA[CG]CCATCGGCATGCCATCTGGGAGTGAGAGGCCCAGGCGCCAGCCAGAGGGGTGGCAAGAAA	37	17	47972401	TGGCACCCAATGCTCCGCACCCAAGGCCTGCTGTGGACTCAGTCTGCACG	16	43438164	R	rs559427148;rs149448304	34;2		TRUE				chr17:47967873-47968409	S_Shelf					1:41C8
cg20984722	cg20984722	0058707982	TAACCTAATTAAACAAATTAACCCACCCTAAATAACACCTATAACCAAAC			II			AGCACAGGCCCTGACCTGGTTGGGCAGGTTGGCCCACCCTGAGTGGCACCTGTGACCAGG[CG]CCAACCCCACCCACCGCCCTTTGAAGTCATCCAGCCTGGTCCAGCCCCTCTTCTGGGTCA	37	17	47967133	CGCCTGGTCACAGGTGCCACTCAGGGTGGGCCAACCTGCCCAACCAGGTC	16	43443766	F								chr17:47967873-47968409	N_Shore				S_Shore	1:4C45
cg09127493	cg09127493	0006754209	AAAACTCTTCCAAACCCAATCAAAAAACAACCTAAACCTCTAAAAAATAC			II			GCCTGCCCCCAGGGGCTCTTCCAAGCCCAGTCAGAAGGCAACCTGGGCCTCTGAGGAATG[CG]GCAGATCCAGCTCTTGCTGCCACAACGCCAACAGAGTGAGGTCGGAGGTGGCCAGAGTCC	37	17	47964796	GGGCTCTTCCAAGCCCAGTCAGAAGGCAACCTGGGCCTCTGAGGAATGCG	16	43446047	R	rs189209435;rs536660770	39;36						chr17:47967873-47968409	N_Shelf				S_Shelf	1:10G39
cg24179182	cg24179182	0034796951	TAACRTTAATATTACTAAATCCCATTTACACACRAAAACACTAAAACTCC			II			GTGATCCTACTTGGCGTTAGTATTGCTGAATCCCATTTACACACGGGGACACTGGAGCTC[CG]AGGCCAAGCGGATTGTCTAGGTCTCACAGAAACGGGGGGTGGTGGGGATCCTGGCAAAAA	37	17	47958261	CGGAGCTCCAGTGTCCCCGTGTGTAAATGGGATTCAGCAATACTAACGCC	16	43452866	F	rs574051195	29		TRUE				chr17:47957926-47958147	S_Shore					2:18C13C17
cg19881880	cg19881880	0013619937	ACCCTTTAAATAACTATTTCCCTTTTAATAAATAAAAATAACCCCTTTAC			II			CCCAGGCGGCCCTATACCTGACAGGTCCTCACCCGGGCCTTACGGCTCCCTCCCGCTCCC[CG]CAAAGGGGCCACCTTCATTTACTAAAAGGGAAACAGCCACTCAAAGGGCCGAAGTGATCC	37	17	47958146	CCCTTTGAGTGGCTGTTTCCCTTTTAGTAAATGAAGGTGGCCCCTTTGCG	16	43452981	F				TRUE				chr17:47957926-47958147	Island					3:3G9A9A26
cg04533640	cg04533640	0062631941	CTAAAACRTACCTACATCCATCCATTTTAAATACAACTATTAAAACAATC			II			AGTGGGCTGGCCCTCTGCCCCATGTTGAAAGCTCCATCCGACACACACCGTCTTGTGTAG[CG]ATTGCTCTAACAGCTGCACTTAAAATGGATGGATGCAGGCACGTCTCAGATAAGAGCTGC	37	17	47950952	TGAGACGTGCCTGCATCCATCCATTTTAAGTGCAGCTGTTAGAGCAATCG	16	43462520	F	rs539111595	51												3:29A1A5A12
cg07079893	cg07079893	0097730840	TCCTATTTCAAACCTCTAAACTAAACCRAAAAATAAACTATCCTAAAACC			II			CCCCTCTTCCTTCCTATTTCAGGCCTCTGGACTGGGCCGGAGAGTGGGCTGTCCTGGGGC[CG]CGGGCTGGAGCCGCTAAACTGGGCCGCGGCGTGGGAGCTGCAGCCACAGCAGAGACCACA	37	17	47940279	CCTATTTCAGGCCTCTGGACTGGGCCGGAGAGTGGGCTGTCCTGGGGCCG	16	43473020	R	rs140842395	1												0:50
cg02240252	cg02240252	0061781952	TACAAATAAAAACAACTAAAAAATTTTAAAACACAATTACCCTATACCTC			II			AGTTCTGCCCCTGCAGATGGAAACAGCTGGAAAGTTTTAGGGCACAGTTGCCCTGTGCCT[CG]CACTAGATGTGGGGCCTTTAAAGAACTTCCCTTTAGGGGCTGTACGATCTTCATGTCTTG	37	17	47931591	GCAGATGGAAACAGCTGGAAAGTTTTAGGGCACAGTTGCCCTGTGCCTCG	16	43481584	R				TRUE				chr17:47928266-47929357	S_Shelf				N_Shelf	3:7T27A1C12
cg20550224	cg20550224	0012807564	AAAAAACAAAATAATCAAAAATTTCCACATAAAAACACTAAAAAAACACA	0020769857	AAAAAACGAAATAATCAAAAATTTCCACGTAAAAACGCTAAAAAAACGCG	I	A	Red	ATCTGGGTTCCTTCACCGACCACGCACGAAGGGTGGGGGGAGGTCTGCTTCAGTCTTTCC[CG]CGCCCCTCCAGCGCCCCCACGTGGAAACTTCTGACCACCTCGTTTCCCCTCCCAGAGCGC	37	17	47929286	CGCGCCCCTCCAGCGCCCCCACGTGGAAACTTCTGACCACCTCGTTTCCC	16	43484924	R	rs567777688;rs536884545;rs12051875;rs576852376	15;18;44;49		TRUE				chr17:47928266-47929357	Island				N_Shore	1:21C28
cg04753439	cg04753439	0031719535	ATAAACACAAAATTACTAAACACTACAATTTAACTAAAATTACAAAACCA	0006744347	ATAAACGCAAAATTACTAAACGCTACGATTTAACTAAAATTACGAAACCG	I	A	Red	CCAGGGCGCCGGGTGGGCGCAGGATTGCTAAACGCTGCGGTTTGGCTAAGATTGCGGAGC[CG]AGAAGAGAAAGGGCGCAGGAGGGAGGGATTTAAAACAAAACTAAAAGGAGGGGGGAAGCA	37	17	47928848	CGGCTCCGCAATCTTAGCCAAACCGCAGCGTTTAGCAATCCTGCGCCCAC	16	43485381	F	rs8080531	16		TRUE				chr17:47928266-47929357	Island				Island	0:50
cg20779944	cg20779944	0041789254	RCCAAAACCRTCCTACATAAAACAAAATATAATAAACRCACAACAAAAAC			II			ACCTCGTCAGCGCCAGAGCCGTCCTGCATGAGGCAGGATGTGGTGGGCGCACAGCAGGGA[CG]AGGCGGGGGGCACGGGGCAGAAAGGAGAGGGCGACGGGAAGAAGGCAGAGAAAACCCAAA	37	17	47928365	CCAGAGCCGTCCTGCATGAGGCAGGATGTGGTGGGCGCACAGCAGGGACG	16	43485900	R	rs115997986;rs79049182	41;25		TRUE				chr17:47928266-47929357	Island				Island	1:4T45
cg15890462	cg15890462	0072613245	AACTTAAATCAAAAACTCTTTCTTCCATCCCCAATTTCCCTAAAAATAAC			II			GCTGGGAGCTGGGCTTGGATCAGAGGCTCTTTCTTCCATCCCCAGTTTCCCTAGGGGTAG[CG]CTGGAGCTCCTGGGACCAGCAGGAACCTGGCTAGGGACGACATAAACCCTCTTGTCTCTC	37	17	47923085	GCTTGGATCAGAGGCTCTTTCTTCCATCCCCAGTTTCCCTAGGGGTAGCG	16	43492701	R	rs570173307;rs539302763	33;32			TAC4;TAC4;TAC4;TAC4;TAC4;FLJ45513	NM_170685;NM_001077505;NM_001077506;NM_001077504;NM_001077503;NM_001242791	Body;Body;Body;Body;Body;TSS200			TAC4	ENSCSAT00000003223	Body		1:44G5
cg19932150	cg19932150	0094645990	TTTACACATAAAAACACCRAAACACAAATTAAAAAATTATTCAACTAAAC			II			GTTACTGTCATTTTACACATGAAAACACCGAGACACAGGTTAAAGAATTGTTCAGCTGGG[CG]CAGTGGCTCACACCTGTAATCCCGGCACTCTGGGAGGCCGAGATGGGTGGGTCGCTTGAG	37	17	47921845	CGCCCAGCTGAACAATTCTTTAACCTGTGTCTCGGTGTTTTCATGTGTAA	16	43493958	F	rs542885996	35			FLJ45513;TAC4;TAC4;TAC4;TAC4;TAC4	NM_001242791;NM_170685;NM_001077505;NM_001077506;NM_001077504;NM_001077503	TSS1500;Body;Body;Body;Body;Body			TAC4	ENSCSAT00000003223	Body		2:8C1G39
cg10664429	cg10664429	0052786981	CTAACAAACCAACAAACCAACTCTCTTCTCTATATCTCCTATCCTCATCA	0077792277	CTAACAAACCGACAAACCAACTCTCTTCTCTATATCTCCTATCCTCATCG	I	C	Grn	ACACTGAGAGTCCAGGAAGAAGCCCAGTGGGTTCAGTGTGGGCCTTGTGTGAAGTGCCAG[CG]ATGAGGACAGGAGACACAGAGAAGAGAGTTGGCCTGCCGGCTTGTCAGCTGTGACATCCA	37	17	47915892	CTGACAAGCCGGCAGGCCAACTCTCTTCTCTGTGTCTCCTGTCCTCATCG	16	43499931	F	rs536437629;rs550026450	38;40		TRUE	TAC4;TAC4;TAC4;TAC4;TAC4	NM_001077503;NM_001077506;NM_001077504;NM_170685;NM_001077505	3'UTR;3'UTR;3'UTR;3'UTR;3'UTR							0:50
cg11130040	cg11130040	0051672581	TAATCTATTATTCCCTTTCTTATATTTACTAAAAAAACCTCCACTTCAAC			II			TGCAACAGGATTAGTCTATTATTCCCTTTCTTGTGTTTACTGAGAAAGCCTCCACTTCAA[CG]TTCCATGAAGTGTGTTCCATTAAATACCAAAGTATAGGCAAAAAGTTCTGTGGTCAAATA	37	17	47912031	AGTCTATTATTCCCTTTCTTGTGTTTACTGAGAAAGCCTCCACTTCAACG	16	43503866	R	rs138815874;rs149374132;rs144703034;rs114149516	49;17;8;1												1:27T22
cg05085303	cg05085303	0042703971	ACTTCTAAAATAACTAACTAACCTTAAAATTCTTAACCACCTCCTTAAAC			II			TCAGTCAAATTGCTTCTGAGATAACTGGCTGGCCTTGGAATTCTTAGCCACCTCCTTAAG[CG]GATCAGGAAAACTGAAGAATATCCTTCTGTATGTATGTATGTATTTATTGATTGATCGAT	37	17	47911462	CTTCTGAGATAACTGGCTGGCCTTGGAATTCTTAGCCACCTCCTTAAGCG	16	43504446	R														1:41C8
cg07099056	cg07099056	0008750213	CTACTTAAAATAAACCCCTCCCAAAAACACTTAAAATAACCTATCATTCC			II			ATGGATCCCAGCTGCTTAAAATGGACCCCTCCCAAGGGCACTTAAAGTGACCTGTCATTC[CG]AGCCAGCGAACCCCAGCAGTAGGAATCCGTACCCTAGGGATCTGTCTGTCATTTCTCTGT	37	17	47904880	CGGAATGACAGGTCACTTTAAGTGCCCTTGGGAGGGGTCCATTTTAAGCA	16	43510466	F	rs539374614;rs552147161;rs187109773	36;27;17		TRUE	MYST2	NM_007067	3'UTR							0:50
cg11851257	cg11851257	0035641169	TTCTTTCCAATAACTACRATAACTTATAAACCCCAAATCTAAAAATAAAC			II			ATTTGTTCCCTGGCAGGTTATTTGCTTTCCAAAGTCGAAGAAAAAGTTGGCTCCCCAGAA[CG]TCCACTCTCAGATCTGGGGCTTATAAGCTATCGCAGTTACTGGAAAGAAGTACTTCTCCG	37	17	47903406	CGTCCACTCTCAGATCTGGGGCTTATAAGCTATCGCAGTTACTGGAAAGA	16	43511937	R	rs561554914	15		TRUE	MYST2	NM_007067	Body			KAT7	ENSCSAT00000003221	Body		0:50
cg15997611	cg15997611	0077713908	AAATATATACATCCATAACTCTTACTTTTTACTACTCTATACATATTCAC			II			GCTTACTCACTAAATTTTATTTGTAACCCCAAAATCAATCTTAACATTTTTGTGGTCATT[CG]TGAACATGCACAGAGCAGCAAAAAGTAAGAGTCATGGATGCACACATTCCCAGCTGACTT	37	17	47901145	CGTGAACATGCACAGAGCAGCAAAAAGTAAGAGTCATGGATGCACACATT	16	43514178	R	rs538852019	44		TRUE	MYST2	NM_007067	Body			KAT7	ENSCSAT00000003221	Body		2:4C18T26
cg07956695	cg07956695	0014721563	ATTTTACATCTATAAAAATACTAAAACCTTTAATTTCAAATCCTCATAAC			II			CAAGCAGCCTTATTTTGCATCTGTGGAAGTGCTGAAACCTTTGGTTTCAAATCCTCATGA[CG]TGTTCATCTGTTTGCTCTTGATTTTAGGAAAAGAATTCATTCCTCAACTACAACGTCTCC	37	17	47900535	CGTCATGAGGATTTGAAACCAAAGGTTTCAGCACTTCCACAGATGCAAAA	16	43514791	F					KAT7;KAT7;KAT7;KAT7;KAT7	NM_001199158;NM_001199157;NM_001199156;NM_001199155;NM_007067	Body;Body;Body;Body;Body			KAT7	ENSCSAT00000003221	Body		2:5C38A5
cg24716039	cg24716039	0074612934	TACCTTATTTTTCTTACCATCCACTTCAAACACAAAAATTAAACCTTTAC			II			AATTTCATTGTCTTGCAGGCCAAATGTGTGTGGAAACACCCACCTGGTGATGAGATATAT[CG]CAAAGGTTCAATCTCTGTGTTTGAAGTGGATGGCAAGAAAAACAAGGTAAAAAGTGGTGA	37	17	47898741	CGCAAAGGTTCAATCTCTGTGTTTGAAGTGGATGGCAAGAAAAACAAGGT	16	43516594	R	rs74758149	12			KAT7;KAT7;KAT7;KAT7;KAT7	NM_001199158;NM_001199157;NM_001199156;NM_001199155;NM_007067	Body;Body;Body;Body;Body			KAT7	ENSCSAT00000003221	Body		0:50
cg15370732	cg15370732	0076631521	CTTCTTTCACTTAAATTACTCCAACCACCATTATACTATCTACAAAAAAC			II			TCATTTTTAGAGAGTCCAGCCTATTTTTCTGTGTATGTGGACTGGAGTTTGAGGGTAGCA[CG]CCTTTTGCAGACAGCATAATGGTGGCTGGAGCAATTCAAGTGAAAGAAGTTACAAAGGAC	37	17	47892591	CGCCTTTTGCAGACAGCATAATGGTGGCTGGAGCAATTCAAGTGAAAGAA	16	43522726	R	rs566875971	1		TRUE	MYST2	NM_007067	Body			KAT7	ENSCSAT00000003221	Body		2:32C0A16
cg05012620	cg05012620	0088649916	CACCTACAACCATCAACAACRTCAATAAATCCACCTACTTCTAAAACTAC			II			GAAAGTAAAGTACAACATAAATCCAAGGCATTATCATTGTATTCTTATGCTTTAAGTAAA[CG]TAGTCTTAGAAGCAGGTGGATTTATTGACGTTGTTGATGGTTGCAGGTGAGAGCACAGAG	37	17	47886433	CGTAGTCTTAGAAGCAGGTGGATTTATTGACGTTGTTGATGGTTGCAGGT	16	43528941	R				TRUE	MYST2	NM_007067	Body			KAT7	ENSCSAT00000003221	Body		0:50
cg19867741	cg19867741	0076702103	AATCAAAATTAACAATCTATCCTATAAAAACACAACTTAAACAAACCTCA	0046802134	AATCGAAATTAACAATCTATCCTATAAAAACGCGACTTAAACGAACCTCG	I	A	Red	CCTCTCCTGATTGGTCGAGGTTGGCAGTCTGTCCTGTGGGGGCGCGGCTTAGGCGGACCT[CG]ATTGGGTGGCCCGAATCCCCGCCTTTCCGAGCGGGGACGCTGATAGGTGCAGAGGCGGGG	37	17	47866649	CGAGGTCCGCCTAAGCCGCGCCCCCACAGGACAGACTGCCAACCTCGACC	16	43547746	F					KAT7;KAT7;KAT7;KAT7;KAT7	NM_001199158;NM_001199157;NM_001199156;NM_001199155;NM_007067	Body;Body;Body;Body;Body	chr17:47865974-47866724	Island	KAT7	ENSCSAT00000003221	Body	Island	1:44C5
cg06342882	cg06342882	0086782875	CCTAATTAATCAAAATTAACAATCTATCCTATAAAAACACAACTTAAACA	0090692438	CCTAATTAATCGAAATTAACAATCTATCCTATAAAAACGCGACTTAAACG	I	A	Red	GATCCCTCCTCTCCTGATTGGTCGAGGTTGGCAGTCTGTCCTGTGGGGGCGCGGCTTAGG[CG]GACCTCGATTGGGTGGCCCGAATCCCCGCCTTTCCGAGCGGGGACGCTGATAGGTGCAGA	37	17	47866642	CGCCTAAGCCGCGCCCCCACAGGACAGACTGCCAACCTCGACCAATCAGG	16	43547753	F					KAT7;KAT7;KAT7;KAT7;KAT7	NM_001199158;NM_001199157;NM_001199156;NM_001199155;NM_007067	Body;Body;Body;Body;Body	chr17:47865974-47866724	Island	KAT7	ENSCSAT00000003221	Body	Island	1:37C12
cg16061375	cg16061375	0020624575	RATCCCTCCTCTCCTAATTAATCRAAATTAACAATCTATCCTATAAAAAC			II			CTGGAGAGAACGATCCCTCCTCTCCTGATTGGTCGAGGTTGGCAGTCTGTCCTGTGGGGG[CG]CGGCTTAGGCGGACCTCGATTGGGTGGCCCGAATCCCCGCCTTTCCGAGCGGGGACGCTG	37	17	47866631	CGCCCCCACAGGACAGACTGCCAACCTCGACCAATCAGGAGAGGAGGGAT	16	43547764	F	rs536280231;rs375519052;rs570067116	47;43;41		TRUE	MYST2	NM_007067	Body	chr17:47865974-47866724	Island	KAT7	ENSCSAT00000003221	Body	Island	1:26C23
cg09724427	cg09724427	0073793889	CCCTCTACTTACCTAAATCRAAAACRTTCTTATTAATTAATCRCTAAAAC			II			AACTATTCCCGCCCTCTGCTTGCCTGGATCGGAGGCGTTCTTATTAATTGGTCGCTGAAA[CG]TCTGGAAGCATATTGATTGGCTGGTGACGCCGCCTGTTTGGGCTCAACGGTCACCTCCCC	37	17	47866462	CCTCTGCTTGCCTGGATCGGAGGCGTTCTTATTAATTGGTCGCTGAAACG	16	43547933	R	rs532297533;rs552105885;rs565932438	41;10;8		TRUE	MYST2	NM_007067	Body	chr17:47865974-47866724	Island	KAT7	ENSCSAT00000003221	Body	Island	1:31G18
cg15319247	cg15319247	0078602223	AAAACACTAAAAATCRTCCRCAAAATTAAAACTAATACAAAAACCRCCAC			II			CTGAGAGGCAGGAGGCACTAGGGATCGTCCGCAGGATTGGGACTGATACAGAGGCCGCCA[CG]GAGCCCGCCGGAGCCACCGTTCCTGCTGCTGCCGCCGCTGCCCGAATCGGAACCGTCGGG	37	17	47866120	AGGCACTAGGGATCGTCCGCAGGATTGGGACTGATACAGAGGCCGCCACG	16	43548278	R	rs372333725;rs16948371;rs536743421;rs111327802;rs534217280	47;46;40;18;13			KAT7;KAT7;KAT7;KAT7;KAT7;KAT7;KAT7;KAT7;KAT7;KAT7	NM_001199158;NM_001199157;NM_001199156;NM_001199155;NM_007067;NM_001199158;NM_001199157;NM_001199156;NM_001199155;NM_007067	5URT;5URT;5URT;5URT;5URT;1stExon;1stExon;1stExon;1stExon;1stExon	chr17:47865974-47866724	Island	KAT7	ENSCSAT00000003221	5'UTR	Island	1:16G33
cg18104321	cg18104321	0028742523	AACAAAAAACACTAAAAATCRTCCRCAAAATTAAAACTAATACAAAAACC			II			AGACGCTGAGAGGCAGGAGGCACTAGGGATCGTCCGCAGGATTGGGACTGATACAGAGGC[CG]CCACGGAGCCCGCCGGAGCCACCGTTCCTGCTGCTGCCGCCGCTGCCCGAATCGGAACCG	37	17	47866115	CGGCCTCTGTATCAGTCCCAATCCTGCGGACGATCCCTAGTGCCTCCTGC	16	43548283	F	rs372333725;rs16948371;rs536743421;rs111327802;rs534217280	42;41;35;13;8		TRUE	MYST2;MYST2	NM_007067;NM_007067	5'UTR;1stExon	chr17:47865974-47866724	Island	KAT7	ENSCSAT00000003221	5'UTR	Island	1:11G38
cg07469835	cg07469835	0094807232	AACTCCRAATTCCACCACTAAAATCACTTTCTACCCAACTTCAAAATAAC			II			TAAAAATGGTTGGCTCCGGGTTCCACCACTGGAGTCACTTTCTGCCCAACTTCAAAATGG[CG]CCCACTAGCTTCACCAAAAGGATCGAACTTCCCAGCACCCTCTCTGGCCCGTAACGTCAG	37	17	47865924	GCTCCGGGTTCCACCACTGGAGTCACTTTCTGCCCAACTTCAAAATGGCG	16	43548474	R	rs549649526;rs569828879	33;29		TRUE	MYST2	NM_007067	TSS200	chr17:47865974-47866724	N_Shore	KAT7	ENSCSAT00000003221	5'UTR	S_Shore	3:29G12T4G2
cg24981805	cg24981805	0093622527	CRTTTACATCAACTATCAAACTTCTACCCCAAACAAAAATAACTACCCAC			II			AAGATGAGAACCGTTTACATCAACTGTCAGGCTTCTGCCCCAAACAAGAATGGCTACCCA[CG]CCCACAAACAGAGCCACTCACGTAACTAAAAATGGTTGGCTCCGGGTTCCACCACTGGAG	37	17	47865836	GTTTACATCAACTGTCAGGCTTCTGCCCCAAACAAGAATGGCTACCCACG	16	43548563	R	rs560601805;rs529749404	12;5			KAT7;KAT7;KAT7;KAT7;KAT7	NM_001199158;NM_001199157;NM_001199156;NM_001199155;NM_007067	TSS200;TSS200;TSS200;TSS200;TSS200	chr17:47865974-47866724	N_Shore	KAT7	ENSCSAT00000003221	TSS200	S_Shore	0:50
cg08961388	cg08961388	0041798151	ATTAAATCTAATCTCAACAACCTAATAAATTCTAAAAAATTTCCTTCCTC			II			GCTACGAAGGGGTTAAATCTAATCTCAGCAACCTGATGGATTCTGGGGGGTTTCCTTCCT[CG]ACTCTAGAAATTAAAACGAAATTTTGCCCAAGGTAAAGATGAGAACCGTTTACATCAACT	37	17	47865739	CGAGGAAGGAAACCCCCCAGAATCCATCAGGTTGCTGAGATTAGATTTAA	16	43548671	F				TRUE	MYST2	NM_007067	TSS1500	chr17:47865974-47866724	N_Shore	KAT7	ENSCSAT00000003221	TSS200	S_Shore	3:18G8G2T19
cg08438793	cg08438793	0022610274	AACCACRATATTTCTTAAAATACAAAATTTCTTTTACAAAACATCCCTCC			II			CACCCCTTCGAGACCACGATGTTTCTTAAAATACAAAGTTTCTTTTACAAAACATCCCTC[CG]CAACTTTGAGTTTATATAATAAACGGAAACGTCCTTTAAACAATCAGGCTACGAAGGGGT	37	17	47865630	CGGAGGGATGTTTTGTAAAAGAAACTTTGTATTTTAAGAAACATCGTGGT	16	43548781	F	rs73987384	28			KAT7;KAT7;KAT7;KAT7;KAT7	NM_001199158;NM_001199157;NM_001199156;NM_001199155;NM_007067	TSS1500;TSS1500;TSS1500;TSS1500;TSS1500	chr17:47865974-47866724	N_Shore	KAT7	ENSCSAT00000003221	TSS1500	S_Shore	3:16G23C4C4
cg20185454	cg20185454	0013740213	AAACATTATCCTTACCCTTAACTAACAACAAATAAATTAATTAATATCRC			II			CAGAGCTAAATTGGGAATTATTTGACCTGCAGCTTCTGGAGAATGGTTTTGCCTCCTCCC[CG]CGACATCAACTAACTCACTTGCTGTTAGCTAAGGGCAAGGACAATGTCTCCTCTACCAGA	37	17	47865453	GACATTGTCCTTGCCCTTAGCTAACAGCAAGTGAGTTAGTTGATGTCGCG	16	43548961	F	rs574201406;rs543198287;rs563110035	1;3;51		TRUE	MYST2	NM_007067	TSS1500	chr17:47865974-47866724	N_Shore	KAT7	ENSCSAT00000003221	TSS1500	S_Shore	1:32A17
cg17690268	cg17690268	0051691917	TAATCACAAAAAAAATTAAACAAACATATATAAATAACTCAAAAAAACCC			II			TTGGGTACAGTTAATCACAAGGGAGATTGGGCAAACATGTATAAATGACTCAGAGGAACC[CG]TTCCTAGCCCCTATGCCTGGGAAAGCATCTCCCAACAAATAAAAAGACCCACATTTTACA	37	17	47857556	CGGGTTCCTCTGAGTCATTTATACATGTTTGCCCAATCTCCCTTGTGATT	16	43557432	F	rs181992439;rs367584120;rs187038747;rs543199938	24;22;16;1												0:50
cg19972674	cg19972674	0008674571	TAAAATACTCCCTAAATAAATACCTACAATAAAAAAATAACCTAAAAACC			II			GTACCGGGCCTGCCGGGGCTCTCTGGGCCCCGCCCTGGTAGCTGAGGCCCTGGGGTGCTG[CG]GCCTCCAGGTTATCTCCCCACTGCAGGCACCCACCCAGGGAGCATCCCAGGGGCCTCAGG	37	17	76142363	CGGCCTCCAGGTTATCTCCCCACTGCAGGCACCCACCCAGGGAGCATCCC	16	43568272	R	rs533847398;rs117800449;rs140197068;rs2310998	5;10;31;39		TRUE	C17orf99	NM_001163075	TSS200							2:10T17C21
cg19973338	cg19973338	0029777953	AAAATAACAAACTAATCCAACAACCCCAAACTAAACTTAAACACAAAACC			II			AGCCGGGCCAGAAAGTGACAGGCTGGTCCAGCAGCCCCAGGCTGAGCTTGGGCACAAAGC[CG]GGTGCAGTGGCCCACAGCGGAGCTGGCAGGGCCCCAGCCTCAATCCCTTGCGCCCTTACA	37	17	76141249	AAGTGACAGGCTGGTCCAGCAGCCCCAGGCTGAGCTTGGGCACAAAGCCG	16	43571512	R				TRUE	C17orf99	NM_001163075	TSS1500							3:4A5T17A21
cg14771877	cg14771877	0058780116	TAAACCRAAACTATAAATAACCTCCCTTAATCAAATATTCACTCCTAAAC			II			GAGAGGAGAGCTGGGCCGGGGCTGTGAGTGGCCTCCCTTGGTCAGGTGTTCACTCCTGGA[CG]GTGCCCAGGGGCAGAGAGTGTGATTGACCGGTCAGGAGCCACAGGTGGCAGCAGCTCCCA	37	17	76141038	GGGCCGGGGCTGTGAGTGGCCTCCCTTGGTCAGGTGTTCACTCCTGGACG	16	43571723	R	rs563499161;rs532744494;rs546179066;rs560035537;rs188231841;rs192583197	33;32;31;30;20;4		TRUE	C17orf99	NM_001163075	TSS1500	chr17:76136513-76137184	S_Shelf				N_Shelf	2:45A0C3
cg14210726	cg14210726	0019772134	TTCTCCTCACAACAAATTCAAAAAAAATAACACCTAATAAAAAACCTATC			II			CTCGCCACTTGTTCTCCTCACAGCAGGTTCAGGAGAAGTGGCACCTGGTGGAGGACCTGT[CG]CGACTGCTGCCGGAGCCAGGCCCGAGCGACTCTCCGGGCCCCAAGTACCCTGCCTCCCAA	37	17	76136952	TCTCCTCACAGCAGGTTCAGGAGAAGTGGCACCTGGTGGAGGACCTGTCG	16	43575957	R	rs549190533;rs199601857	29;16		TRUE	TMC8	NM_152468	Body	chr17:76136513-76137184	Island	TMC8	ENSCSAT00000003218	Body	Island	1:48A1
cg00524563	cg00524563	0091609132	CTCCTAAAAACRTAATCTAAAACTACATCRAAACRAAACCCTAATAAAAC			II			TGTGGACGGGACTCCTGAGGGCGTGGTCTAGGGCTGCATCGGGGCGGGACCCTGGTGGGG[CG]TGGCCCTGGGAGGGTGTGGCCTCGAGCGGGGCGTGGCCTCGGGCGGGGCGTGGCCTCTGG	37	17	76136741	CGCCCCACCAGGGTCCCGCCCCGATGCAGCCCTAGACCACGCCCTCAGGA	16	43576151	F	rs557305637;rs551826203;rs73999647;rs61740060	37;32;31;28			TMC8	NM_152468	Body	chr17:76136513-76137184	Island	TMC8	ENSCSAT00000003218	Body	Island	1:47A2
cg06248406	cg06248406	0080769100	ACATTATAAACAAAACTCCTAAAAACATAATCTAAAACTACATCAAAACA	0069755888	ACGTTATAAACGAAACTCCTAAAAACGTAATCTAAAACTACATCGAAACG	I	A	Red	TGGCATCTGGCTGCGTTGTGGACGGGACTCCTGAGGGCGTGGTCTAGGGCTGCATCGGGG[CG]GGACCCTGGTGGGGCGTGGCCCTGGGAGGGTGTGGCCTCGAGCGGGGCGTGGCCTCGGGC	37	17	76136725	CGCCCCGATGCAGCCCTAGACCACGCCCTCAGGAGTCCCGTCCACAACGC	16	43576167	F	rs557305637;rs551826203;rs73999647;rs61740060	21;16;15;12		TRUE	TMC8	NM_152468	Body	chr17:76136513-76137184	Island	TMC8	ENSCSAT00000003218	Body	Island	3:31A8C3T5
cg01125010	cg01125010	0033782908	AAAATAATAAATACCTAAACCCTCCCATCCCTACAAACTACTAATAAACC			II			CGCATCTGTCTGGAGTGGTGAGTACCTGGACCCTCCCATCCCTGCAGGCTGCTGGTGGAC[CG]GTTCTCAGGCCGGTTCTGGGCCTGGCTGGAACGGGAGGAGTTCCTGGTCCCCAAGAATGT	37	17	76134099	CGGTCCACCAGCAGCCTGCAGGGATGGGAGGGTCCAGGTACTCACCACTC	16	43579578	F	rs538626123;rs143486877;rs572120302;rs11651555;rs11656593;rs78508365;rs142790683;rs151076155	49;47;32;31;29;23;5;1		TRUE	TMC8	NM_152468	Body	chr17:76136513-76137184	N_Shelf	TMC8	ENSCSAT00000003218	Body	S_Shelf	2:30A10C8
cg22563987	cg22563987	0031703847	AAACAACAAACCATCTAAACCCAAATCTACTACTACATCAACTAAAAACA	0069674101	AAACGACAAACCGTCTAAACCCGAATCTACTACTACATCAACTAAAAACG	I	A	Red	CCCGCCTGCAGCTGCCTCTGTCCCCACCCTTCCGGGCAGGTGGAGCTGGAGGAGGGCCGT[CG]CTTCCAGCTGATGCAGCAGCAGACCCGGGCCCAGACGGCCTGCCGCCTGCTCTCCTACCT	37	17	76130496	CGCTTCCAGCTGATGCAGCAGCAGACCCGGGCCCAGACGGCCTGCCGCCT	16	43583793	R	rs139386301;rs199502890;rs545999151;rs146776568;rs140623039	0;1;28;31;37		TRUE	TMC8	NM_152468	Body	chr17:76127521-76128406	S_Shelf	TMC8	ENSCSAT00000003218	Body	N_Shore	2:3T8C37
cg05637296	cg05637296	0099642163	AAAAACACTTAAACAAAACCTAATACTCACCCRAACTAAATATCTTCRTC			II			GATCATATATGGAAAGCACTTGAGCAGAGCCTGGTGCTCACCCGGGCTGGGTATCTTCGT[CG]CTGTCCCCAGGCCTTCACCAACACCTATCTCTTCTACGGTGCGTACCGAGTGGGGCCGGA	37	17	76129475	AAAGCACTTGAGCAGAGCCTGGTGCTCACCCGGGCTGGGTATCTTCGTCG	16	43584960	R	rs115508773;rs201684604	33;19		TRUE	TMC8;TMC6	NM_152468;NM_007267	Body;TSS1500	chr17:76127521-76128406	S_Shore	TMC8	ENSCSAT00000003218	Body	N_Shore	2:27G8A13
cg16301617	cg16301617	0021805149	CTCACCCTACCAATCAAAACATACCAAAATTAATTATAAAACCTCAAAAC			II			TTGACCCCCTTCCTCCTCAACAGCCCTCCAGTGCCCTGGTAGCCGCCAGTCCCCGCCTGG[CG]TTTTGAGGTTCCACAATCAACTTTGGCATGTTTTGACTGGCAGGGTGAGTGAGGTCTGTC	37	17	76128906	TCACCCTGCCAGTCAAAACATGCCAAAGTTGATTGTGGAACCTCAAAACG	16	43585506	F				TRUE	TMC8;TMC6	NM_152468;NM_007267	Body;TSS1500	chr17:76127521-76128406	S_Shore	TMC8	ENSCSAT00000003218	Body	N_Shore	2:13T11G24
cg11493223	cg11493223	0097706236	CTAAATCAAAAAAACAAAACCAAACCAAAAACAACAACACAAAACTTACA	0067753123	CTAAATCAAAAAAACGAAACCAAACCAAAAACAACAACACGAAACTTACG	I	A	Red	GTCCTACTTCACCTTCCTCCGCTTCCTGCTGCTACTCAACCTGCTGAGCCTGCTGCTCAC[CG]CAAGCTTCGTGCTGCTGCCCCTGGTCTGGCTCCGCCCCCCTGACCCAGGCCCCACCCTGA	37	17	76128522	CTGGGTCAGGGGGGCGGAGCCAGACCAGGGGCAGCAGCACGAAGCTTGCG	16	43585889	F	rs61755873;rs144981818;rs146825313;rs556435283;rs140601157;rs569507457	9;10;12;20;25;40		TRUE	TMC8;TMC6	NM_152468;NM_007267	Body;TSS200	chr17:76127521-76128406	S_Shore	TMC8	ENSCSAT00000003218	Body	Island	2:23G14G11
cg04947157	cg04947157	0011656577	RAAACTTACRATAAACAACAAACTCAACAAATTAAATAACAACAAAAAAC			II			CCCTGCTCTCCCACTGCAGGCCTCTTCGGCACAGGAATTCGGTCCTACTTCACCTTCCTC[CG]CTTCCTGCTGCTACTCAACCTGCTGAGCCTGCTGCTCACCGCAAGCTTCGTGCTGCTGCC	37	17	76128481	AAGCTTGCGGTGAGCAGCAGGCTCAGCAGGTTGAGTAGCAGCAGGAAGCG	16	43585930	F	rs527473967;rs547222751;rs61755873;rs144981818	29;33;50;51		TRUE	TMC8;TMC6;TMC6	NM_152468;NM_007267;NM_007267	Body;5'UTR;1stExon	chr17:76127521-76128406	S_Shore	TMC8	ENSCSAT00000003218	Body	Island	0:50
cg02909991	cg02909991	0012809174	CRAACTACCCTATACCATAATAAACAAACRCCTCATCTAATAAATACCAC			II			ACGCCCGTGCGCGGGCTGCCCTATGCCATGATGGACAAGCGCCTCATCTGGTGGGTGCCA[CG]CGGGCGCCAGACGGTGCGTGGGGGGGGTGCTGCGAGGCTGCCCCGTCGGATGGTGTGGGA	37	17	76127829	GGGCTGCCCTATGCCATGATGGACAAGCGCCTCATCTGGTGGGTGCCACG	16	43586551	R	rs201039625;rs200226247;rs564496559	21;9;1		TRUE	TMC8;TMC6	NM_152468;NM_007267	Body;5'UTR	chr17:76127521-76128406	Island	TMC8	ENSCSAT00000003218	Body	Island	0:50
cg19056418	cg19056418	0037692557	AAAACTATAAAATTTAAAACACAAACTCTTCCRAAAAAACAAACTACCAC			II			GCCGAGTCCCAGGAACTGTGGGGTTTGGGACACAGGCTCTTCCGGAAGGGCAAACTGCCA[CG]TGGAGAAGAGAGGGAATTGTCTCTCCTTGGGGTGACGGTGGGCCCAGGCACAGGTGGATG	37	17	76127217	CGTGGCAGTTTGCCCTTCCGGAAGAGCCTGTGTCCCAAACCCCACAGTTC	16	43587140	F	rs147352708;rs573323427	19;5		TRUE	TMC8;TMC6	NM_152468;NM_007267	5'UTR;5'UTR	chr17:76127521-76128406	N_Shore	TMC8	ENSCSAT00000003218	TSS200	S_Shore	2:4C13A31
cg07740579	cg07740579	0004759953	TAACTCAAAAATAATACRCCTAAAAACTCCRCTAAACTTACCTAAACCTC			II			GGCCCTTCTAAGCTCAGGGAACCCGGGGACTCGGGCACCCAGCGCCCCAGCACTCCGCCC[CG]AGGCCCAGGCAAGTCCAGCGGAGTTTCCAGGCGCACCATTCCTGAGCTAGGTGGGGAGAG	37	17	76124173	AGCTCAGGAATGGTGCGCCTGGAAACTCCGCTGGACTTGCCTGGGCCTCG	16	43590233	F	rs568141282;rs537115958	16;18		TRUE	TMC6;TMC6	NM_001127198;NM_007267	5'UTR;5'UTR	chr17:76127521-76128406	N_Shelf	TMC6	ENSCSAT00000003204	Body	S_Shore	3:0G18C21C8
cg16395679	cg16395679	0088675936	CAACAAAACCACATACTTCAAAAAATTCCCCTAAACCTAACTAAAAAACA	0074788574	CAACGAAACCACGTACTTCGAAAAATTCCCCTAAACCTAACTAAAAAACG	I	C	Grn	CCATGGCCCCGCAGGCTCCTCCACTTCCCGCTCTGGGTTCGGCTCTTCTCTCGCAGGCCG[CG]TTTCTCAGCCAGGCTTAGGGGAATCCCTCGAAGCACGTGGTCCCGCTGCGCCACAGCCAG	37	1	43353980	CAGCGGGACCACGTGCTTCGAGGGATTCCCCTAAGCCTGGCTGAGAAACG	16	43593130	F	rs189258294;rs12027329	1;38		TRUE				chr1:43353947-43354170	Island	TMC6	ENSCSAT00000003204	Body	S_Shelf	3:12A13G3T19
cg03297901	cg03297901	0015636157	ACAAAAACACAATACCACCTACAAAAACTACTAACCAAATAACAACTACA	0045702261	ACGAAAACACGATACCGCCTACAAAAACTACTAACCGAATAACAACTACG	I	A	Red	CACACAAGCCCCAGCACAGCCGCCTGCCGCAGCCTCCCGCACACGCTCCTGGGGCTGTGC[CG]CAGCTGCCACTCGGCCAGCAGCTCCTGCAGGCGGCACCGTGTCCCCGTCACCCACACCAG	37	17	76117767	ACGGGGACACGGTGCCGCCTGCAGGAGCTGCTGGCCGAGTGGCAGCTGCG	16	43597155	F	rs567045355;rs536179551;rs555453763;rs150703149;rs538258694;rs558239941;rs578145878	1;13;16;33;34;47;48		TRUE	TMC6;TMC6	NM_001127198;NM_007267	Body;Body			TMC6	ENSCSAT00000003204	Body		1:9T40
cg18512780	cg18512780	0054734856	ACCAAATAACAACTACAACACAACCCCAAAAACATATACAAAAAACTACA	0006627299	ACCGAATAACAACTACGACACAACCCCAAAAACGTATACGAAAAACTACG	I	A	Red	GCGCAGCCCAGCGCGGTCCCCAGACACAGCAGCCACACAAGCCCCAGCACAGCCGCCTGC[CG]CAGCCTCCCGCACACGCTCCTGGGGCTGTGCCGCAGCTGCCACTCGGCCAGCAGCTCCTG	37	17	76117734	GCCGAGTGGCAGCTGCGGCACAGCCCCAGGAGCGTGTGCGGGAGGCTGCG	16	43597188	F	rs61744921;rs567045355;rs536179551;rs555453763	10;34;46;49		TRUE	TMC6;TMC6	NM_001127198;NM_007267	Body;Body			TMC6	ENSCSAT00000003204	Body		1:20G29
cg06853339	cg06853339	0016741191	TACRACAAACRACTATACTAAAACTTATATAACTACTATATCTAAAAACC			II			ATCCCCGCACCTGGATCATGAACTCCGAGAAGACGTGGACGGCCACGGCGCAGCCCAGCG[CG]GTCCCCAGACACAGCAGCCACACAAGCCCCAGCACAGCCGCCTGCCGCAGCCTCCCGCAC	37	17	76117687	GCGGCAGGCGGCTGTGCTGGGGCTTGTGTGGCTGCTGTGTCTGGGGACCG	16	43597235	F	rs539597804	25		TRUE	TMC6;TMC6	NM_001127198;NM_007267	Body;Body			TMC6	ENSCSAT00000003204	Body		3:14C11C0A22
cg09793809	cg09793809	0093740916	CCCRTAAATCAACTCCAAAACATTCCRAACAATATCAAACTCAAACTTCC			II			GTCAGAGTCGGCCCGTAAATCAGCTCCAGAACATTCCGGGCAATGTCAAACTCAGGCTTC[CG]TCTCCTCTTCAGCTTCTTCTCGGAGATAATCCTCCACATCAATTCCCCGAAAAGCGTGTC	37	1	43352918	CGGAAGCCTGAGTTTGACATTGCCCGGAATGTTCTGGAGCTGATTTACGG	16	43599454	F	rs6600427;rs140489298	26;2		TRUE				chr1:43352785-43352994	Island	TMC6	ENSCSAT00000003204	Body		3:8G11C11C17
cg03815289	cg03815289	0069793822	CTTAAATTATAAACACTATAATACACACTATCCCATCTCCTACCTTTCCC			II			ATCTACAGCCAGACAACCACCGCAGCCGAGATGCCAGGCTTTCAGCTCTATGTGGTGAAA[CG]GGAAAGGCAGGAGATGGGACAGTGTGTACTACAGTGTTTACAACCCAAGCAATGTGGGAG	37	17	76111182	CGGGAAAGGCAGGAGATGGGACAGTGTGTACTACAGTGTTTACAACCCAA	16	43603277	R	rs556523652;rs576456019;rs7218589;rs75712627	0;9;21;31			TMC6;TMC6	NM_001127198;NM_007267	Body;Body			TMC6	ENSCSAT00000003204	Body		1:17C32
cg24867468	cg24867468	0001743140	ACAACAATATAATCTCAAAATACTAAACAAACCCATAAAACCCATCACCA	0012712985	ACAACAATATAATCTCAAAATACTAAACGAACCCGTAAAACCCATCGCCG	I	T	Red	GGTCACTGGGAGGCAACAGTGTGGTCTCAGGGTGCTGGGCGGGCCCGTGAGGCCCATCGC[CG]TCCCCCTAGGCATCCTGTTCATCTGTGAGCAGGGCAGGGGGTGCCGCAGCCTCCTCGGTT	37	17	76109222	CGGCGATGGGCCTCACGGGCCCGCCCAGCACCCTGAGACCACACTGTTGC	16	43605226	F	rs113815774	17		TRUE	TMC6;TMC6	NM_001127198;NM_007267	3'UTR;3'UTR							2:16C29G3
cg04256065	cg04256065	0002609532	ATAATATAAAACTACCCTCAAAAACCCTAACTTTCCTAAAAACACATCCA	0076751881	ATAATATAAAACTACCCTCGAAAACCCTAACTTTCCTAAAAACGCGTCCG	I	A	Red	TCGATTGCTTTCGCCCCTTCGTCAAGGTGACAGGCGTTGTGGCCACTGTCTTGCACATGC[CG]GACGCGCTCTCAGGAAAGCCAGGGCTCCCGAGGGCAGCTCCACACCATTTCATGTATTTT	37	17	76102509	ATGGTGTGGAGCTGCCCTCGGGAGCCCTGGCTTTCCTGAGAGCGCGTCCG	16	43611641	F	rs535373065;rs548240018	1;5		TRUE	TNRC6C;TNRC6C	NM_018996;NM_001142640	3'UTR;3'UTR	chr17:76100679-76101115	S_Shore					0:50
cg18748888	cg18748888	0079699595	TCTAAAACAAAACAATATTATTCCCTCAACCATCATCATAAACTCTATCA	0046754267	TCTAAAACGAAACAATATTATTCCCTCGACCATCGTCGTAAACTCTATCG	I	A	Red	TTCCTTCAGAGCTCTGGGACGGGACAGTGTTGTTCCCTCGGCCATCGTCGTGGACTCTGT[CG]ATTGCTTTCGCCCCTTCGTCAAGGTGACAGGCGTTGTGGCCACTGTCTTGCACATGCCGG	37	17	76102450	CGACAGAGTCCACGACGATGGCCGAGGGAACAACACTGTCCCGTCCCAGA	16	43611700	F	rs143363170;rs566231357	13;2		TRUE	TNRC6C;TNRC6C	NM_018996;NM_001142640	3'UTR;3'UTR	chr17:76100679-76101115	S_Shore					3:7A26G1C13
cg20035319	cg20035319	0011725253	TTCCTTCAAAACTCTAAAACAAAACAATATTATTCCCTCAACCATCATCA	0073697566	TTCCTTCAAAACTCTAAAACGAAACAATATTATTCCCTCGACCATCGTCG	I	T	Red	AATGCAGATGCGTTCCTTCAGAGCTCTGGGACGGGACAGTGTTGTTCCCTCGGCCATCGT[CG]TGGACTCTGTCGATTGCTTTCGCCCCTTCGTCAAGGTGACAGGCGTTGTGGCCACTGTCT	37	17	76102438	TTCCTTCAGAGCTCTGGGACGGGACAGTGTTGTTCCCTCGGCCATCGTCG	16	43611712	R	rs143363170	1		TRUE	TNRC6C;TNRC6C	NM_018996;NM_001142640	3'UTR;3'UTR	chr17:76100679-76101115	S_Shore					3:22G1C24G0
cg01303655	cg01303655	0014697960	AAACTCTAAAAAAACACATCTACATTCTAAAAATAAATTTCTTTACAACA	0075654486	AAACTCTAAAAAAACGCATCTACATTCTAAAAATAAATTTCTTTACGACG	I	A	Red	CTCCTTCAGACTTTAAAATTTTAAAAATTTAAAAAGGAATTAAAAAAAAAAAAAGACTTC[CG]TCGTAAAGAAACCTATTTTCAGAATGCAGATGCGTTCCTTCAGAGCTCTGGGACGGGACA	37	17	76102354	GAGCTCTGAAGGAACGCATCTGCATTCTGAAAATAGGTTTCTTTACGACG	16	43611796	F	rs550707299;rs139895691;rs575042436	0;1;4		TRUE	TNRC6C;TNRC6C	NM_018996;NM_001142640	3'UTR;3'UTR	chr17:76100679-76101115	S_Shore					1:13G36
cg12489727	cg12489727	0044619195	TACACATAACCAAAAACRACCRATAATCAAAACAAAATCTAATATAAACC			II			TGTGACGATTATGCACATGACCAGAGGCGGCCGGTAATCAGGGCAGAGTCTGGTGTGGAC[CG]CCGGGCGCAGAGCGGCTCCGCGGCGGGAGCTGAGCGGAAGGCGCGGGCTGCGATCTGCTC	37	17	76101391	GCACATGACCAGAGGCGGCCGGTAATCAGGGCAGAGTCTGGTGTGGACCG	16	43612760	R	rs138454580	51		TRUE	TNRC6C;TNRC6C	NM_018996;NM_001142640	3'UTR;3'UTR	chr17:76100679-76101115	S_Shore					1:43A6
cg27579805	cg27579805	0083752831	CCTCTAATCATATACATAATCRTCACAAACTCATTTTAAATAAACTTCAC			II			GGGCACTTTTCAGATTGTGGGCTGGAAAGGGTTATTTTATCTGTGGGGGAGGGAGGGAGA[CG]TGAAGCCTATTTAAAATGAGCCTGTGACGATTATGCACATGACCAGAGGCGGCCGGTAAT	37	17	76101307	CTCTGGTCATGTGCATAATCGTCACAGGCTCATTTTAAATAGGCTTCACG	16	43612844	F	rs571993480;rs138454580	29;35		TRUE	TNRC6C;TNRC6C	NM_018996;NM_001142640	3'UTR;3'UTR	chr17:76100679-76101115	S_Shore					1:7A42
cg08446633	cg08446633	0043678842	ATACRAACTACRATAAATCAACRTCACATACTAATAACAAAATATTCCTC			II			TTCGCAAAACAGTGCGGGCTGCGGTGGGTCAGCGTCACATGCTAATGACAGGATGTTCCT[CG]TAGCTTTTTATTTTGTGCGTCTTATGTTTGTATAGTGTGTTGTCATTTTGATTTTTTTTT	37	17	76101142	CGAGGAACATCCTGTCATTAGCATGTGACGCTGACCCACCGCAGCCCGCA	16	43613006	F	rs554789897;rs574909625	48;37			TNRC6C;TNRC6C	NM_018996;NM_001142640	3UTR;3UTR	chr17:76100679-76101115	S_Shore					0:50
cg01880908	cg01880908	0035616572	CAATCCTTACAAACTATTCACAAAACAATACAAACTACAATAAATCAACA	0082745460	CAATCCTTACGAACTATTCGCAAAACAATACGAACTACGATAAATCAACG	I	T	Red	GAACCTTGGCCGCAGTCCTTGCGAACTGTTCGCAAAACAGTGCGGGCTGCGGTGGGTCAG[CG]TCACATGCTAATGACAGGATGTTCCTCGTAGCTTTTTATTTTGTGCGTCTTATGTTTGTA	37	17	76101114	CGCTGACCCACCGCAGCCCGCACTGTTTTGCGAACAGTTCGCAAGGACTG	16	43613034	F	rs559244810;rs113588386;rs554789897;rs574909625	48;40;20;9		TRUE	TNRC6C;TNRC6C	NM_018996;NM_001142640	3'UTR;3'UTR	chr17:76100679-76101115	Island					0:50
cg15661240	cg15661240	0098768371	AAAATCRACTCTCCTAATACTAATAATAACAAAACCTACAAAAACTCCCC			II			CAGCAGGGTGATAGGCAGCCCCACGCCGCTAACCACCCTGCTGCCTGGGGACCTGCTCAG[CG]GGGAGTCCCTGTAGGCTCTGCCATCATCAGCACCAGGAGAGCCGACCCCTCCCGGGACCC	37	17	76100911	CGGGGAGTCCCTGTAGGCTCTGCCATCATCAGCACCAGGAGAGCCGACCC	16	43613237	R	rs9894438;rs372356057;rs150459940	18;26;44		TRUE	TNRC6C;TNRC6C	NM_001142640;NM_018996	Body;Body	chr17:76100679-76101115	Island	TNRC6C	ENSCSAT00000003197	Body		2:31C0T17
cg05478790	cg05478790	0005611821	CTCAACRAAAAATCCCTATAAACTCTACCATCATCAACACCAAAAAAACC			II			CTGGGGACCTGCTCAGCGGGGAGTCCCTGTAGGCTCTGCCATCATCAGCACCAGGAGAGC[CG]ACCCCTCCCGGGACCCCTCCCGGCTGGGCGGCCCCACAGACCCGCTGGAACCCAGCAGCG	37	17	76100955	CGGCTCTCCTGGTGCTGATGATGGCAGAGCCTACAGGGACTCCCCGCTGA	16	43613193	F	rs9894438;rs372356057;rs150459940	28;20;2		TRUE	TNRC6C;TNRC6C	NM_018996;NM_001142640	3'UTR;3'UTR	chr17:76100679-76101115	Island					2:27C0T21
cg00175441	cg00175441	0067695991	RCRACTAACTAAACRCRCTACTAAACTACCAACTAAAAATAAATAACAAC			II			CCATCCTGGCCGAGTTCGCTGGTGAAGAAGAAGTGAATCGCTTCTTAGCCCAAGGCCAGG[CG]CTGCCACCCACTTCCAGCTGGCAGTCCAGCAGCGCGTCCAGCCAGCCGCGGCTCAGCGCA	37	17	76100646	CGGCTGGCTGGACGCGCTGCTGGACTGCCAGCTGGAAGTGGGTGGCAGCG	16	43613502	F	rs181099354;rs368083838	36;41		TRUE	TNRC6C;TNRC6C	NM_001142640;NM_018996	Body;Body	chr17:76100679-76101115	N_Shore	TNRC6C	ENSCSAT00000003197	Body		2:18A17G13
cg27503577	cg27503577	0064670543	TCTAAACATTAAACCTCCAAATAAATCCTCCATTAATAACTCCTATAACC			II			ATCCCTGGAGGTCTAAGCATTGGGCCTCCAGGTAAGTCCTCCATTGATGACTCCTATGGC[CG]GTACGATTTAATCCAGAACAGTGAGTCACCAGCCAGTCCTCCCGTAGCTGTTCCCCATAG	37	17	76089079	CGGCCATAGGAGTCATCAATGGAGGACTTACCTGGAGGCCCAATGCTTAG	16	43626107	F	rs202164617	19			TNRC6C;TNRC6C	NM_018996;NM_001142640	Body;Body			TNRC6C	ENSCSAT00000003197	Body		0:50
cg00472027	cg00472027	0041628287	TAATACATTCTAAAACAAATTCAATCTCTATTCCTATAATAAAAAACCAC			II			ACAGAAGCGAAGCCAACTGCAGCTGGGATAAAGTGATAATAGATAGGACTGACAAGGAGG[CG]TGGCCTTCCATCACAGGAACAGAGACTGAATCTGCCTCAGAATGTACTACAGACACTGAC	37	17	76045049	AGTACATTCTGAGGCAGATTCAGTCTCTGTTCCTGTGATGGAAGGCCACG	16	43672527	F	rs191713130	1			TNRC6C;TNRC6C	NM_018996;NM_001142640	5URT;5URT			TNRC6C	ENSCSAT00000003197	Body		0:50
cg03760856	cg03760856	0017616228	TCCTTATCAATCCTATCTATTATCACTTTATCCCAACTACAATTAACTTC			II			TAGTGGATTGGCAGATCATTATGAAAATTCCCACTGGGGACAGCAGCCTACTTACAGAAG[CG]AAGCCAACTGCAGCTGGGATAAAGTGATAATAGATAGGACTGACAAGGAGGCGTGGCCTT	37	17	76044996	CCTTGTCAGTCCTATCTATTATCACTTTATCCCAGCTGCAGTTGGCTTCG	16	43672580	F	rs533019689;rs200219889	0;35			TNRC6C;TNRC6C	NM_018996;NM_001142640	5URT;5URT			TNRC6C	ENSCSAT00000003197	Body		0:50
cg07787614	cg07787614	0090735529	AACCCRACRTCCCTAAACTCTTAACTACAATTCAAATTAAATAAAATAAC			II			GTGTGAGTGGTAGCCCGGCGTCCCTAAGCTCTTGGCTGCAATTCAGATTGGATAAAATGG[CG]TCTTGGAAAAGAGCTGCTTGCTAAAGATCTGCCGCACGGAGCAGAGACTTACCCATGGCT	37	17	76037364	CGCCATTTTATCCAATCTGAATTGCAGCCAAGAGCTTAGGGACGCCGGGC	16	43680315	F				TRUE	TNRC6C;TNRC6C	NM_018996;NM_001142640	5'UTR;5'UTR	chr17:76037074-76037323	S_Shore	TNRC6C	ENSCSAT00000003197	Body	N_Shore	2:45G1A2
cg04498014	cg04498014	0075611373	AAAATATTATATCACAAACRAACTAACRAAAAACAACCACTATTTATTCC			II			CGTCTGCAGGTATTTCCTCACCCGTCAGCCCCTCGTAGAGCAGGAGAAACGGAACAAACA[CG]GAACAAATAGTGGCTGCTTCTCGCCAGTCCGTTTGTGACATAACATTCCAGCGTGTGAGT	37	17	76037250	CGGAACAAATAGTGGCTGCTTCTCGCCAGTCCGTTTGTGACATAACATTC	16	43680429	R	rs62078556;rs189004394;rs186229229	0;1;32		TRUE	TNRC6C;TNRC6C	NM_018996;NM_001142640	5'UTR;5'UTR	chr17:76037074-76037323	Island	TNRC6C	ENSCSAT00000003197	Body	Island	1:42G7
cg04268643	cg04268643	0025633126	TCACAAACRAACTAACRAAAAACAACCACTATTTATTCCRTATTTATTCC			II			TTGGGCGGCACCGTCTGCAGGTATTTCCTCACCCGTCAGCCCCTCGTAGAGCAGGAGAAA[CG]GAACAAACACGGAACAAATAGTGGCTGCTTCTCGCCAGTCCGTTTGTGACATAACATTCC	37	17	76037239	CGGAACAAACACGGAACAAATAGTGGCTGCTTCTCGCCAGTCCGTTTGTG	16	43680440	R	rs62078556;rs189004394;rs186229229	11;12;43		TRUE	TNRC6C;TNRC6C	NM_018996;NM_001142640	5'UTR;5'UTR	chr17:76037074-76037323	Island	TNRC6C	ENSCSAT00000003197	Body	Island	1:31G18
cg12700283	cg12700283	0069685831	ACAAAAACCACCTCCTATAAAACTACCAAAAAACTACCAAAAAACTCCCA	0095685331	ACGAAAACCGCCTCCTATAAAACTACCAAAAAACTACCAAAAAACTCCCG	I	A	Red	CCAGCCCTGCCCGGCTTGCGGCCGCGGGCGCCCGCGGGTGGCCCGGACGCAGACTGGCCC[CG]GGAGCTTCCTGGCAGCTCCCTGGCAGCTCTACAGGAGGCGGCTCTCGCTGTACCCAGCCG	37	17	76037035	GCGAGAGCCGCCTCCTGTAGAGCTGCCAGGGAGCTGCCAGGAAGCTCCCG	16	43680644	F	rs539764759;rs553296354	32;39		TRUE	TNRC6C;TNRC6C	NM_018996;NM_001142640	5'UTR;5'UTR	chr17:76037074-76037323	N_Shore	TNRC6C	ENSCSAT00000003197	Body	Island	0:50
cg00423030	cg00423030	0021639882	AACTAACCCCRAAAACTTCCTAACAACTCCCTAACAACTCTACAAAAAAC			II			GCCCGGACGCAGACTGGCCCCGGGAGCTTCCTGGCAGCTCCCTGGCAGCTCTACAGGAGG[CG]GCTCTCGCTGTACCCAGCCGACATGTTGTAGCGAGAGGCCAGGCGAGCCTCGATGCAGGC	37	17	76037075	CGCCTCCTGTAGAGCTGCCAGGGAGCTGCCAGGAAGCTCCCGGGGCCAGT	16	43680604	F	rs9899282;rs539764759;rs553296354	50;10;3		TRUE	TNRC6C;TNRC6C	NM_018996;NM_001142640	5'UTR;5'UTR	chr17:76037074-76037323	Island	TNRC6C	ENSCSAT00000003197	Body	Island	1:49C0
cg12072376	cg12072376	0095721240	CTTCCTTAAAACACAACTCTAACACTTCCAATTCCAAATTAAACATTTAC			II			CCAAGTCTATAATTAGCGAATAATAGATATCCTACTGGTGAAATAAATACAGGTGACAGC[CG]TAAATGTCTAACTTGGAACTGGAAGTGTTAGAGCTGTGTTTTAAGGAAGCTGTGTTTTAG	37	17	76000521	TTCCTTAAAACACAGCTCTAACACTTCCAGTTCCAAGTTAGACATTTACG	16	43717581	F	rs547843656;rs567660689	0;43		TRUE	TNRC6C;TNRC6C	NM_018996;NM_001142640	5'UTR;5'UTR			TNRC6C	ENSCSAT00000003197	Body		1:29C20
cg13280512	cg13280512	0060707910	CTTCTTTTTCTTTTCTTCCTACTTTTTCTTTTTCTTTTCTTCCATCAAAC			II			CTTATACTAGTTTTCTTTGTATTTAATAGGGAGAAAGAGCAAGAAACACAAGAAGAGGAA[CG]TTTGATGGAAGAAAAGAAAAAGAAAAAGCAGGAAGAAAAGAAAAAGAAGGAAGGTGCTCA	37	17	76000282	TTCTTTTTCTTTTCTTCCTGCTTTTTCTTTTTCTTTTCTTCCATCAAACG	16	43717820	F					TNRC6C;TNRC6C	NM_018996;NM_001142640	TSS200;TSS200			TNRC6C	ENSCSAT00000003197	5'UTR		0:50
cg21571594	cg21571594	0043794826	AAAACACTTCCCTAACAACACTACAAATTACCCTAACTTCTTCAATAACC			II			CCCAGCAATGCCTGATGATGGGTTGGTGTTCAACAATGTGGACTGAATGAATGAGACAGC[CG]GCTACTGAAGAAGTCAGGGCAACCTGCAGTGCTGTTAGGGAAGTGTCCCTTTCTAGCACC	37	17	76000062	GGACACTTCCCTAACAGCACTGCAGGTTGCCCTGACTTCTTCAGTAGCCG	16	43718040	F	rs558105645;rs146615890	31;49			TNRC6C;TNRC6C	NM_018996;NM_001142640	TSS1500;TSS1500			TNRC6C	ENSCSAT00000003197	TSS200		1:35G14
cg00854273	cg00854273	0075721450	TCTAAACATCCAACCATAAAACATCACTACTATAACACAAATAATTATTC			II			GAGCTAGACAATCTGGGCATCCAGCCATAAAACATCACTGCTGTAGCACAGATAGTTGTT[CG]CACTCTCCTGAGCCCTCTGTGGCTGCAAACCACAACAGAAGTAATGGTCTTGGGAAAGGA	37	17	75959756	CTGGGCATCCAGCCATAAAACATCACTGCTGTAGCACAGATAGTTGTTCG	16	43757147	R				TRUE				chr17:75953890-75955952	S_Shelf				N_Shelf	0:50
cg11200656	cg11200656	0024709907	ACAACRATCACCATAAATTAACTACCTTATACTAACCRAAATACRTCAAC			II			CTGACTGGGTTAATCCATTGTGTAGCCGAGGTTCGGTTTTTCTCGAGTGTCTGGTGTTCA[CG]TTGACGTACTTCGGCCAGTACAAGGTAGCCAATTTATGGTGATCGCTGTGAGAGCCTCGT	37	17	75956447	CAGCGATCACCATAAATTGGCTACCTTGTACTGGCCGAAGTACGTCAACG	16	43760474	F	rs181914425;rs116214469	8;13		TRUE				chr17:75953890-75955952	S_Shore				N_Shore	2:16C26A6
cg00142402	cg00142402	0025807120	ACAACTCCACTAATTACATACAAAATCACCAATACCATCAAATACCTTCA	0070640583	ACAACTCCACTAATTACGTACAAAATCACCAATACCGTCAAATACCTTCG	I	A	Red	ATGTTGTGCCGGGAGGTAGGGGAGGAGGAGCCGCTAGATCGTGGCTGCACCTATTGCATT[CG]AAGGCATTTGACGGTATTGGTGATTCTGCACGTAATTAGTGGAGTTGTCTCAAACCTTTG	37	17	75956190	CGAAGGCATTTGACGGTATTGGTGATTCTGCACGTAATTAGTGGAGTTGT	16	43760731	R	rs150736281	45		TRUE				chr17:75953890-75955952	S_Shore				N_Shore	1:41G8
cg18211066	cg18211066	0085797240	ACTACACCTATTACATTCRAAAACATTTAACRATATTAATAATTCTACAC			II			GCTAGATCGTGGCTGCACCTATTGCATTCGAAGGCATTTGACGGTATTGGTGATTCTGCA[CG]TAATTAGTGGAGTTGTCTCAAACCTTTGCCTCCGCCAAATGAAACCTCCATTTGAGTGGT	37	17	75956222	CGTGCAGAATCACCAATACCGTCAAATGCCTTCGAATGCAATAGGTGCAG	16	43760699	F	rs148769275;rs555102562;rs141223208	50;39;35		TRUE				chr17:75953890-75955952	S_Shore				N_Shore	1:25G24
cg12182343	cg12182343	0067685835	AAAAAAAACRAACCRTACAACATCTATCCTATTATCAAATAACRTAACCC			II			GTAATGCGTATGAGGAAAACGAGCCGTACAACATCTGTCCTGTTATCAGATAACGTAACC[CG]AGCGCCTGGTTGCCGCCTCTGCTTTAAGCGGTGCCTCCTTTGCACCTTTACCTTGAGGAC	37	17	75955921	CGGGTTACGTTATCTGATAACAGGACAGATGTTGTACGGCTCGTTTTCCT	16	43760996	F	rs186470334;rs142960888	33;16		TRUE				chr17:75953890-75955952	Island				Island	0:50
cg18762288	cg18762288	0026625178	ACCCTCCAATATACAAATACAATAAAAATCACATACTAAAAACCAAAACA	0078718416	GCCCTCCGATATACAAATACGATAAAAATCACGTACTAAAAACCGAAACG	I	A	Red	ATTGGCCAGTTCGCCCTCCGGTATGCAGATACGGTGGGAGTCACGTGCTAGGGGCCGGGA[CG]ACTTCCTGTTGGAGGCCAACGCGGGGCGGGGAAGGGGGCGCGAGCGCCCCGTCTGGCTGA	37	17	75954699	CGTCCCGGCCCCTAGCACGTGACTCCCACCGTATCTGCATACCGGAGGGC	16	43762218	F	rs558843444	5		TRUE				chr17:75953890-75955952	Island				Island	3:13G10A6C18
cg21047354	cg21047354	0090668907	AATTCACCCTCCAATATACAAATACAATAAAAATCACATACTAAAAACCA	0080725833	AATTCGCCCTCCGATATACAAATACGATAAAAATCACGTACTAAAAACCG	I	A	Red	TGCCGATTGGCCAGTTCGCCCTCCGGTATGCAGATACGGTGGGAGTCACGTGCTAGGGGC[CG]GGACGACTTCCTGTTGGAGGCCAACGCGGGGCGGGGAAGGGGGCGCGAGCGCCCCGTCTG	37	17	75954694	CGGCCCCTAGCACGTGACTCCCACCGTATCTGCATACCGGAGGGCGAACT	16	43762223	F	rs539160894	49		TRUE				chr17:75953890-75955952	Island				Island	3:8G10A6C23
cg07706477	cg07706477	0003791477	AAAAAACTATCTCCCCRAAAAACTATTTCRCAACRAAACTTATTTTACTC			II			GTGCTCCGGGGAAAGGGCTGTCTCCCCGGGGGACTGTTTCGCAGCGAGGCTTGTTTTGCT[CG]CAGCTGGGCGCTCCCTGGGGAGCGACTGAGCGCAAGGGCGGGCCGGGAGGCGCGAGGCGA	37	17	75954079	AAGGGCTGTCTCCCCGGGGGACTGTTTCGCAGCGAGGCTTGTTTTGCTCG	16	43762837	R	rs559127055	34						chr17:75953890-75955952	Island				Island	2:6C33A9
cg19639737	cg19639737	0075738883	ATTACRCCTAACCTTACCTACCACTAATAAATAATAAATATCRAAAAACC			II			TCGAATTGCACATTGCGCCTGACCTTACCTACCACTAATGAATAATGGATATCGAGGAGC[CG]TGGAATGGAGGATCACGGCGGCGTACGGAGCACCGGGGAGGAATCGTGGGGTGCGTAGGC	37	17	75953899	CGGCTCCTCGATATCCATTATTCATTAGTGGTAGGTAAGGTCAGGCGCAA	16	43763017	F	rs547845060;rs568059903	29;4						chr17:75953890-75955952	Island				Island	0:50
cg01434487	cg01434487	0026638531	AATTACACATTACRCCTAACCTTACCTACCACTAATAAATAATAAATATC			II			GGGACTTTTCGAATTGCACATTGCGCCTGACCTTACCTACCACTAATGAATAATGGATAT[CG]AGGAGCCGTGGAATGGAGGATCACGGCGGCGTACGGAGCACCGGGGAGGAATCGTGGGGT	37	17	75953891	ATTGCACATTGCGCCTGACCTTACCTACCACTAATGAATAATGGATATCG	16	43763025	R	rs547845060	21		TRUE				chr17:75953890-75955952	Island				Island	0:50
cg08433226	cg08433226	0037643293	TTCTAAAAACAAACACAAAAACCCATTATTTATACTACCAATTAAAAACC			II			ACTGTGTTGTCTTCTGGGAACAAACACAGAGGCCCATTGTTTATGCTGCCAATTAGGAAC[CG]TGTTTGGCCCCGACACACAAAGGCCCAGTTGTGTTCAGACGGCGGAGGGAAGTGTCTTGG	37	17	75938656	CGGTTCCTAATTGGCAGCATAAACAATGGGCCTCTGTGTTTGTTCCCAGA	16	43778145	F	rs553564316;rs141689149	27;1												0:50
cg09837911	cg09837911	0062763194	CATCRTTCTACATATAAATTAACCACTTCAAAAAATACCAAATCAACACC			II			AACCACCTTTTCATCGTTCTGCATGTAGATTAACCACTTCAGAGAATACCAGATCAACAC[CG]TGTTTTGCATGCCTGCACCTTCGGAGAGGAAGCTGTTATTTCAGAAGCCAGGCAGAACAA	37	17	75931245	CGGTGTTGATCTGGTATTCTCTGAAGTGGTTAATCTACATGCAGAACGAT	16	43785629	F														0:50
cg09875519	cg09875519	0040634248	AACCCCAAATATAATTAAACTCTACTAATATCATAAATAATCTTAACAAC			II			TGTCAAACCACAAACCTCCCTCTCTTGGCAGTCAGCTCCCTGGCTAGTTGACAAGGCGTG[CG]TTGCTAAGATTATTCATGACATCAGCAGAGCCCAACCATATCTGGGGTTCACAGGGCGGG	37	17	75921293	ACCCCAGATATGGTTGGGCTCTGCTGATGTCATGAATAATCTTAGCAACG	16	43796777	F	rs568679420	0												2:33C2A13
cg05521610	cg05521610	0077722278	TATTTCTAATCTAATTTACTACCCATTAATTTCTAAATTACAACTTTACC			II			ACCATCCTGCAGACTCAGCCTGCTGCCTGGGAAACCAAACCCGCAACACACAGAGGGTGA[CG]GTAAAGCTGTAATTTAGAAACCAATGGGCAGTAAACCAGATCAGAAATAAAAGCTCCCCA	37	17	75889184	CGGTAAAGCTGTAATTTAGAAACCAATGGGCAGTAAACCAGATCAGAAAT	16	43823564	R	rs540490660	1												0:50
cg01897500	cg01897500	0016794215	TCTCTATCCTAACAACTTTTAAAATACCAAACCAACCTCCCTTCCTAATC			II			GATTGAAGCCGTGCGTTCTGCTCTAACAACCGCCCGAGCTGCCCCTCCTCAGAAAATGAC[CG]ATTAGGAAGGGAGGCTGGCCTGGCATCTCAAAAGCTGTCAGGACAGAGAAAAATGGGGAT	37	17	75883996	CTCTGTCCTGACAGCTTTTGAGATGCCAGGCCAGCCTCCCTTCCTAATCG	16	43828947	F	rs543923246	0		TRUE				chr17:75883803-75884328	Island				N_Shore	3:4A1T11G31
cg19528978	cg19528978	0093734592	TATAATACTTCCCCAAACTACACACRCCRATAACAATAAAAAATAACTAC			II			CCCTCGAAGCAGCCGCAGGTGCTCACTGGCTCACTGACAGCGAGGAGGTGATGCAATGGG[CG]CAGTCATTCCTCACTGCCATCGGCGTGTGCAGCTTGGGGAAGCACCACAGCACCGGGCGT	37	17	75882609	GTGGTGCTTCCCCAAGCTGCACACGCCGATGGCAGTGAGGAATGACTGCG	16	43830404	F	rs559061931	50						chr17:75883803-75884328	N_Shore				S_Shore	2:26T6C16
cg01604480	cg01604480	0005788889	CTCCACTAAAAAAAACCTAACCTAATACCCTATCTCTATCTATCTCCACC			II			AGCTGCGGCCAGGCCAGCTCGAGGCGAGACATCAGCCAGTCCTTGTGAAACCTCCCTGCA[CG]GTGGAGACAGACAGAGACAGGGCACCAGGCCAGGCCCCTTCCAGTGGAGGGGGCAGCAAG	37	17	75877899	CGGTGGAGACAGACAGAGACAGGGCACCAGGCCAGGCCCCTTCCAGTGGA	16	43835598	R	rs539802004;rs553426883;rs573192075	28;36;46		TRUE	FLJ45079	NR_028337	Body							1:13A36
cg23138440	cg23138440	0053679548	AATAACTACCCTTACTAACCACAAACTAATCTTTCTAACRAAATTAACAC			II			GGAGCTCAGACTGCAGAAACATCCAGGCTGGCTCCAGCCCGGCCATTCTGACCACATACT[CG]TGCTAATTCCGCCAGAAAGACCAGCCTGTGGTTAGCAAGGGCAGCTATTATGGTTTCCAG	37	17	75871226	CGTGCTAATTCCGCCAGAAAGACCAGCCTGTGGTTAGCAAGGGCAGCTAT	16	43842254	R	rs147446456;rs192760383;rs9893580	0;1;11												2:2G35A11
cg11687306	cg11687306	0071795892	AACACCTACATTTTAAACAACACTAACCTAAAACCRACACAAAATAAAAC			II			TAAATAACAACAGCACCTACATTTTAAACAGCACTGACCTAGGACCGACACAGGGTGAGG[CG]CTGGACAAGTTATCCACCCGGGACTCTCGTTTTGAAGGTGAGCTTAGCTTGGTTTTCAGG	37	17	75863921	CGCCTCACCCTGTGTCGGTCCTAGGTCAGTGCTGTTTAAAATGTAGGTGC	16	43849529	F	rs80250023;rs533902163	34;29												1:16C33
cg26015427	cg26015427	0085660967	ACCTTTAAAATATCTATCCAACACCAACCRAAAAATATTACAACTAAAAC			II			GAATGGCTGAAACCTTTGAGGTGTCTGTCCAACACCAGCCGGGAAGTATTACAGCTGGGG[CG]TGTGTTTGGGGCTATTTCTGAGTGTCGCGGGAGAGAAGATGAAACGGCTGGTATTTCCTG	37	17	75860927	CGCCCCAGCTGTAATACTTCCCGGCTGGTGTTGGACAGACACCTCAAAGG	16	43852559	F	rs144172974;rs552512211;rs566411876	47;22;2												3:12C4A23T8
cg04743732	cg04743732	0042663987	AAAAACTTAACTTACTAAATCAATAATACCAATCAACCCTAAACAAAATC			II			AAGAGCCCCTCAAGAACTTAGCTTGCTGGATCAGTGGTACCAGTCAGCCCTGGGCAGAAT[CG]GTCAGACTCCCCAGGGCCCCTGTCACCCCCAATGCCTGGTCAGCACTGTCCTGTTCTTTC	37	17	75855659	AGAACTTAGCTTGCTGGATCAGTGGTACCAGTCAGCCCTGGGCAGAATCG	16	43857850	R	rs377460465	2												2:15T2G31
cg15865606	cg15865606	0007709141	CAACAAAACTTCCTCAAAATTTACCAAATCCTCTAATAATATATACACAC			II			CTGAGACTAAGATGCATCTCCTCACCCCTACGACCTCACTTCCTTTCGTGGGGTGACTGA[CG]TGTGCACACATCACCAGAGGACCTGGCAAACTCTGAGGAAGCCTTGTTGGGGGCTGGGGA	37	17	75853127	CGTGTGCACACATCACCAGAGGACCTGGCAAACTCTGAGGAAGCCTTGTT	16	43860408	R	rs567253871;rs536591544	44;47												1:11T38
cg11156385	cg11156385	0095777379	AACACAACTTTAAAACCAAACAACTACATTTCTATCAAACAAAAACRAAC			II			AGGGATTGTTCCCTTAATGACACCTAAAAATGAGCAGGCAAGCATGGGCATTCAGCCGAA[CG]CCCGCCCTTGCCTGATAGAAATGCAGCTGTCTGGTCTCAAAGCTGTGCCATCGACGCTCT	37	17	75849249	CGCCCGCCCTTGCCTGATAGAAATGCAGCTGTCTGGTCTCAAAGCTGTGC	16	43865399	R														2:7C37A4
cg16597689	cg16597689	0087757865	CTAAAACACCATAAAAAACTCAAAAAAATAAAACACTAACACATATACCA	0091678544	CTAAAACACCATAAAAAACTCAAAAAAATAAAACACTAACGCATATACCG	I	A	Red	TTGAACAATATTCTAGAGCACCATGAAAGACTCAGGAGGGTAAAGCACTAGCGCATGTGC[CG]ACTGAGCTCCCGGCTGGTGGAGGCAGAGAGGCGGCAGGGCAGAGCCGCGGCGTGGGCAGG	37	17	75848879	CGGCACATGCGCTAGTGCTTTACCCTCCTGAGTCTTTCATGGTGCTCTAG	16	43865768	F	rs140865177;rs561517617;rs375189787;rs189325078;rs569708749	40;24;16;10;9		TRUE										3:9T21A10C7
cg20493497	cg20493497	0004673820	TACTAAAACTAATAAATCACTCAACAACCAAAAAAACTACCRCAACCAAC			II			ATGCTCAGGGCTCCTCACGCTCGCCCCAGTCCCTGGCAGAAGGGAAGCTGCCCTAAGTCT[CG]CTGGCTGCGGCAGTCCTCCTGGCTGCTGAGTGACTCATCAGCCTCAGCAGAGCCTACTGT	37	17	75830718	CGCTGGCTGCGGCAGTCCTCCTGGCTGCTGAGTGACTCATCAGCCTCAGC	16	43883159	R	rs118065831;rs532411478;rs150248263	9;10;30		TRUE										1:40A9
cg11648925	cg11648925	0067710896	ATTCTAATTCTAAAAAATTATCATTAAATCTCTACAACCTCCAAAACTCC			II			CACAAGTTAGGGTTCTGATTCTGAAAAGTTGTCATTGAGTCTCTGCAGCCTCCAAGGCTC[CG]TCAGTCCTAAAGTTTATCCTCCCTCCCTCTCCTTGGAGAACCAGCCCACTCAGGCTCACC	37	17	75826611	CGGAGCCTTGGAGGCTGCAGAGACTCAATGACAACTTTTCAGAATCAGAA	16	43887326	F	rs142153217;rs562119500;rs530774193	28;26;6												3:11G15G5G16
cg15416105	cg15416105	0074747149	ACTCRCTTAATTACTCTTCAATAAAATACAAAACCCTTAATTCCCTACAC			II			CCATGATTTGAACTCGCTTAGTTGCTCTTCAATGAAGTGCAGAGCCCTTGGTTCCCTGCA[CG]CACACCAGCACGCCCAGCCTGCGCGTTCCTCTCTGCTCCTCCCGAGACACTGCAGGCTGC	37	17	75821845	CTCGCTTAGTTGCTCTTCAATGAAGTGCAGAGCCCTTGGTTCCCTGCACG	16	43891526	R	rs146978047;rs551032758;rs571102209;rs139166161	46;17;2;1												3:20T9C15T3
cg01271690	cg01271690	0018681138	CAAACTTATTCTCAACCCCTCAACCTAAATTAATATCCTAACTAAACTCC			II			GACTCACACAGCTTCTGGCATGGGTAAAGGAAAGAGAACATGCATGGCCTTTCTGCTCTT[CG]GAGCCCAGCCAGGACACCAATCCAGGCTGAGGGGCTGAGAATAAGCTTGTCTCCAGTTGC	37	17	75806859	CGGAGCCCAGCCAGGACACCAATCCAGGCTGAGGGGCTGAGAATAAGCTT	16	43906217	R	rs540852649;rs142714748;rs55676008	0;5;28												2:15T26A7
cg25087395	cg25087395	0058776272	AAAAAAAACTACCACCTAAAATTAACAAAATAATCTTTAACAACCRTCCC			II			GCACTGCTGGGGGCCTCAAGAAGCCCAATGACCTTTAAAACAATGTGATAATCAGCTGGG[CG]GGACGGCTGCCAAAGACCATCCTGCTAATCCTAGGTGGCAGTCCCCTCCCCTCCCCCATC	37	17	75798923	GAGGGGACTGCCACCTAGGATTAGCAGGATGGTCTTTGGCAGCCGTCCCG	16	43914461	F	rs114004270;rs572926499;rs62077141	1;18;39												2:5A19G24
cg05620113	cg05620113	0020681951	CTTTCAATAAAACRCRTAAAACRATAATTTATAACTATCACCAACCCAAC			II			GTCCATATGGTCTTTCAGTGAGGCGCGTGGAGCGGTGATTTATGACTGTCACCAGCCCAG[CG]CTGTCTCCGAGACATTCAAGGACCGCGTGGGCTGGACACTCACCTTCGGTGGCAGGGCCA	37	17	75797102	CGCTGGGCTGGTGACAGTCATAAATCACCGCTCCACGCGCCTCACTGAAA	16	43916573	F	rs530206003	30		TRUE										2:18G0G30
cg17990185	cg17990185	0063765940	AACRTATCCCAACCTAACAAAAAAATCCATATAATCTTTCAATAAAACRC			II			GTCATAATTTAAGCGTGTCCCAGCCTGACAAGAAGGTCCATATGGTCTTTCAGTGAGGCG[CG]TGGAGCGGTGATTTATGACTGTCACCAGCCCAGCGCTGTCTCCGAGACATTCAAGGACCG	37	17	75797067	CGCGCCTCACTGAAAGACCATATGGACCTTCTTGTCAGGCTGGGACACGC	16	43916608	F	rs74635043;rs561375032	48;32		TRUE										0:50
cg06308273	cg06308273	0013685106	TATCAACRTTACCTAATTTTCTCATTTCATCTCTTATAAACTTTCAAAAC			II			TATACTACTGGATTTCCAACATGATGCTAATAAATTGTGTGAAGAACTTAATCATGTTAG[CG]TCCTGAAAGCTTATAAGAGATGAAATGAGAAAATCAGGCAACGTTGACACCCAGGGCCTC	37	17	75781712	GTCAACGTTGCCTGATTTTCTCATTTCATCTCTTATAAGCTTTCAGGACG	16	43931787	F	rs564430559;rs143103761;rs55772900;rs560384493	33;36;39;45												2:7C27C14
cg14889758	cg14889758	0075688417	CCRCTATAAACACTAATAAAAAAACATCTCACTAATCCACTAACAATCCC			II			GCCAGCCTGAGCTCTGCCAGCCTGGGTTCAGCAAATCCCGCAAGAAGAGCCGGCTCCCCA[CG]GGATTGCCAGTGGACCAGTGAGATGCCTCCTTACCAGTGCCCACAGCGGGAGGGGTGTGA	37	17	75775462	CGGGATTGCCAGTGGACCAGTGAGATGCCTCCTTACCAGTGCCCACAGCG	16	43938159	R	rs115083347;rs574193039	0;48												3:6A16T13G12
cg00946683	cg00946683	0082664243	TTCATCRAACCCAACCTAACTTTAAAAAACTATACAAATTATCCAAAACC			II			ACTATTCAATATTCATCGAGCCCAGCCTAACTTTGAAAGGCTGTGCAAATTGTCCAAGAC[CG]AATTGGGCTCTGGTGAGTGTATTCAATGACTTCCATTGCTTCCTGATCCTCTTAAGTCCG	37	17	75737587	CGGTCTTGGACAATTTGCACAGCCTTTCAAAGTTAGGCTGGGCTCGATGA	16	43974589	F	rs192418521;rs543270364;rs556607322;rs576402723;rs143231434	46;45;44;5;2												1:45C4
cg20762508	cg20762508	0045682946	CTTCCCCAACCCTAAATTTAACTTCTCAAAACAAATAATAACTTATACAC			II			ACTGGGAATTGCTTCCCCAGCCCTGGATTTAACTTCTCAGGACAGATGATGGCTTGTGCA[CG]TCATCAGTTCTCCATGGAGAGAGGCTCTGTGTCCTTTCCCAGAAGCCCAAGCACTGGTTT	37	17	75734970	CGTGCACAAGCCATCATCTGTCCTGAGAAGTTAAATCCAGGGCTGGGGAA	16	43977208	F	rs189411888;rs562317920;rs181963003	25;14;1												2:34G6A8
cg15444811	cg15444811	0060603130	TCAAAAATCRATATCCCAAAAAATCATCAAATTAACTAAACTCAAAACAC			II			GAGTCACTTCCTCAGGGGTCGGTGTCCCAGGAGATCATCAGATTGGCTGAGCTCAGGACA[CG]TCTGCCCCTCTGGAGGTCCTAGGGCAAGGAACGAAGTGCTGGTCTCTTTGTCTTCTGTGA	37	17	75721911	CAGGGGTCGGTGTCCCAGGAGATCATCAGATTGGCTGAGCTCAGGACACG	16	43988941	R	rs8080638;rs576917582;rs114162343	51;21;1			LOC100132174	NR_104134	Body							2:28C12T8
cg12076772	cg12076772	0038690923	CCAACAACCCCATTTCCTAAAACTCTAAATACTATTAAAATTTTACAAAC			II			ACCTCTATTGGCCAGCAGCCCCATTTCCTGGGACTCTAGGTGCTGTTGGAATTTTGCAAG[CG]TAACGACCGACCACCCCTGTCCCCAAAGGGAGTATGGCAGAGGCTGGTTGGGGGGATTTA	37	17	75719393	CGCTTGCAAAATTCCAACAGCACCTAGAGTCCCAGGAAATGGGGCTGCTG	16	43991506	F	rs373377961	26			LOC100132174	NR_104134	Body							3:14A14C9C10
cg11863863	cg11863863	0009723370	AAAAAACTTACCCAAAATTACACAATTAACAAACTACAAAAATAAAATTC			II			AGAGTGAGGTTAGGGGACTTGCCCAGGGTTACACAGTTAGCAAGCTGCAGAAGTGGGATT[CG]AACCTGGGTCCTCCCATCAACCCATGCTCTATCCCTACTGAGTTAACAAGCCACATCTCT	37	17	75706410	GGGGACTTGCCCAGGGTTACACAGTTAGCAAGCTGCAGAAGTGGGATTCG	16	44004733	R	rs149468846;rs113690447	29;23		TRUE										3:16T8G9T14
cg12874961	cg12874961	0096673537	AAACCTCCCCAAACATATAAAATTATAAATCCAATAAACCCTTTTCTTTC			II			CCATGATTGTGAGGCCTCCCCAGACATGTGGAATTGTAAGTCCAATAAACCCTTTTCTTT[CG]TAAATTGCCCTGTCTTGGGTATGTCTTAAATTAGCAGTGTGAAGACTGACTAATACAGAC	37	4	39567645	CGAAAGAAAAGGGTTTATTGGACTTACAATTCCACATGTCTGGGGAGGCC	16	44007538	F	rs114637930	1			MIR1273H;UGDH-AS1;SMIM14	NR_106996;NR_047679;NM_174921	Body;Body;Body							3:10A17G9G11
cg16145211	cg16145211	0090784974	CAAACAACACTCACAAACTAATCACTCTTTAATTATCTAAAATTAAAACA	0030803226	CGAACAACACTCGCGAACTAATCGCTCTTTAATTATCTAAAATTAAAACG	I	C	Grn	ATCAGGTAATTAATGGACGCCCGGATTTCCTCCGCCATAACATAAAGAGCGTGAAGACGG[CG]CTTTAATTCCAGATAATTAAAGAGCGATCAGTTCGCGAGTGCTGCTCGGGGAGTGCTGGC	37	17	75695378	CGAGCAGCACTCGCGAACTGATCGCTCTTTAATTATCTGGAATTAAAGCG	16	44015868	F	rs539423356;rs9894103;rs183287439	26;31;48		TRUE										2:13A4C31
cg04814021	cg04814021	0003756988	CTCTTCTAATTTATCAAATCTCAAACRTAAATCCACCTATAACTAAAACC			II			CCCCACACTTCCTGCCCTGGGGTGGTCAGCCATCGGGGTGTGTTCCCGCAGAAAGGGGAG[CG]GCTCCAGCCACAGGTGGACTCACGTCTGAGATCTGATAAACTAGAAGAGGAAGGTAAAAC	37	17	75693889	CGGCTCCAGCCACAGGTGGACTCACGTCTGAGATCTGATAAACTAGAAGA	16	44017353	R	rs574906087;rs62077087;rs139842398	24;25;29												1:30C19
cg14652587	cg14652587	0046796112	CATCACCCCACATACCATATTTCAAACAAAAAATACACAACAAAAAACCA	0064641541	CATCGCCCCGCATACCGTATTTCAAACAAAAAATACACAACAAAAAACCG	I	A	Red	TGGCATTGGGTGCATCGCCCCGCATGCCGTATTTCAAACAAAGAATACACAACAAAGGGC[CG]GCCGGCGCGGGGATTTGTCAGAATTCGGCGGTGGGAGAGATTTATCTAAGCTGAGTGGAG	37	17	75692571	CATCGCCCCGCATGCCGTATTTCAAACAAAGAATACACAACAAAGGGCCG	16	44018668	R	rs548620890;rs561252936	35;21		TRUE										1:33T16
cg20785098	cg20785098	0028734581	CTATTAAAACTTTTTCTTCCAAATAAATATCTAAAACCAAATTATAAAAC			II			CCAACAGGATTCTATTAAAGCTTTTTCTTCCAAGTGAGTATCTAAGGCCAAGTTATAAAG[CG]TTGCAGGGGAAAAGCGAATATTTGCCTTGAAACCTCTTCCCTTGCCTTATAGAAAACCAG	37	17	75607016	CGCTTTATAACTTGGCCTTAGATACTCACTTGGAAGAAAAAGCTTTAATA	16	44111124	F	rs567118579;rs181470770;rs145113488;rs186414543	22;3;2;1		TRUE										1:33G16
cg14818621	cg14818621	0030690104	ATCATATACTCCCTCTATATAACTACCCTAAAAATTCTAAAAAAACCTAC			II			CTGTCCCATCTGTCATGTGCTCCCTCTGTGTGGCTGCCCTGGAGGTTCTGAGGAGGCCTG[CG]GGGAGGCCCTAGGTTGTTCCAAACCACCTCTATAAATAGCCAGCTTCAGGAATTCACTGG	37	17	75598365	TCATGTGCTCCCTCTGTGTGGCTGCCCTGGAGGTTCTGAGGAGGCCTGCG	16	44118500	R	rs544738231;rs564415169	35;1		TRUE										1:14C35
cg17236813	cg17236813	0015688943	CCTTTCCTAAAAATTAATCTTCCTTACTAATAAAAACCCAAAACCACTAC			II			TCCCTAGAGGCAAACTCTGCTGGAATCTGGGGTGTTGTCCCCCTGCAGTGGTGTCAGAGA[CG]CAGTGGCCCTGGGTCTCCACCAGCAAGGAAGACTAACCCTCAGGAAAGGTTGTGCTTGAT	37	17	75595522	CGCAGTGGCCCTGGGTCTCCACCAGCAAGGAAGACTAACCCTCAGGAAAG	16	44121305	R														3:2G7A5C33
cg18915691	cg18915691	0003676520	CTTTTTCCACRACAATCATTAAAAAAACTTTCTTTCTTTCCCACTCACTC			II			GTGCTACTGCAGGTATGAGGGAAGTGAAGCCCTGAGCGCTGCTCCGGAGGATTTGGCATG[CG]AGTGAGTGGGAAAGAAAGAAAGCTCCTTCAATGACTGCCGTGGAAAAAGTGCCCCGGATT	37	17	75587472	TTTTTCCACGGCAGTCATTGAAGGAGCTTTCTTTCTTTCCCACTCACTCG	16	44129644	F				TRUE										3:8T27C8G4
cg08857310	cg08857310	0085608379	ATAATACCACTTCTTTAAATCAATCCAAATTCAAAAATAAAATTAACCTC			II			CCTAATTAGACTCCGGGGCATTATCCCTGCATGCGTTGTCGATGGCGGCCAGGAAAAGGG[CG]AGGCCAACTTTATTTCTGAATTTGGACTGACTTAAAGAAGTGGCATCACATTTGAAGGGC	37	17	75567635	TGATGCCACTTCTTTAAGTCAGTCCAAATTCAGAAATAAAGTTGGCCTCG	16	44146980	F	rs144453847;rs191780961	3;44		TRUE										1:45T4
cg13911695	cg13911695	0081624139	AACAACACCTATAAATACCACATAAATCTAAAATCACTATACAATACRAC			II			ACCCCAGGATTGGCAACACCTGTGGATGCCACATGGGTCTGAGGTCACTGTGCAGTGCGG[CG]CTTGGGCAGTGACCTGGTCCTTTCACTCTTTCCTCCATACTTCCTTATCTCAAGGTAAGA	37	17	75561518	CGCCGCACTGCACAGTGACCTCAGACCCATGTGGCATCCACAGGTGTTGC	16	44153676	F	rs537351729	1												2:4C44T0
cg24520234	cg24520234	0036755593	CATAAATCCCTCCAAAACCAAACAATTAATACTCAATAATTACATACTAC			II			ACGCTGTCTCCCATGGATCCCTCCAGGGCCAGGCAGTTGGTGCTCAATAATTGCATACTG[CG]TGGAGGTGAGCTGGGCTCTGGGTGTGGCCAGGTGGTGTCCCTGGAGGGCTCAGCACACCT	37	17	75555183	CGCAGTATGCAATTATTGAGCACCAACTGCCTGGCCCTGGAGGGATCCAT	16	44156764	F	rs11653652;rs574962319;rs543703011	31;30;19			LOC100507351	NR_040050	Body							3:12C11G5A19
cg18312247	cg18312247	0011772117	ACTATATACTAAACACTATCAACAAAACCAAATTCCCATTTACAAAAAAC			II			TTTAAACAGCTGCTATGTGCTGAGCACTGTCAACAAGACCAGGTTCCCATTTGCAGGGAG[CG]TGTGTTCTGGTCAGCACAGGTGGAAAAGAAACAGTAAAAAAAAAAAAAGAGGGCAAGAAG	37	17	75553083	CGCTCCCTGCAAATGGGAACCTGGTCTTGTTGACAGTGCTCAGCACATAG	16	44159061	F	rs149039206;rs556032497	48;1			LOC100507351	NR_040050	Body							3:13C12C22A0
cg15724188	cg15724188	0035636169	AATACATTTTAATTTACTCTTTACTAATAAAACTCCATACCTAACCAAAC			II			ATCTCGTGATCCGCCCGCCTTGGCCTCCCAAAGTGCTGGGATTACAGGCATAAGCCACCG[CG]CCTGGCCAGGCATGGAGTTTTATCAGCAAAGAGTAAACCAAAATGTATTCTCTGAACACA	37	17	75531496	ATACATTTTGGTTTACTCTTTGCTGATAAAACTCCATGCCTGGCCAGGCG	16	44177770	F														3:22T12G9G4
cg27591450	cg27591450	0026766960	ACATCTTCTAAAACAACAACTAAAACAATACAAAATATAAAATAACAACA	0033651198	ACATCTTCTAAAACGACAACTAAAACAATACGAAATATAAAATAACGACG	I	A	Red	GCGCCAGACGATGCATCTTCTGGAACGGCAGCTGAGGCAATGCGGGGTGTGAAGTGGCGG[CG]GGCAGAGGGGCTCGCAGGGGCTGGGATCCGCGTGCCCCTCTCTGCCTCGGTGCGGAGCAC	37	17	75525004	CGCCGCCACTTCACACCCCGCATTGCCTCAGCTGCCGTTCCAGAAGATGC	16	44183507	F	rs547071774	19		TRUE				chr17:75524589-75525152	Island				Island	3:7G4G22G14
cg02565715	cg02565715	0096722551	CRATACATCTTCTAAAACRACAACTAAAACAATACRAAATATAAAATAAC			II			TGCGCGCCAGACGATGCATCTTCTGGAACGGCAGCTGAGGCAATGCGGGGTGTGAAGTGG[CG]GCGGGCAGAGGGGCTCGCAGGGGCTGGGATCCGCGTGCCCCTCTCTGCCTCGGTGCGGAG	37	17	75525001	GATGCATCTTCTGGAACGGCAGCTGAGGCAATGCGGGGTGTGAAGTGGCG	16	44183510	R	rs547071774	16		TRUE				chr17:75524589-75525152	Island				Island	3:4G4G22G17
cg14485004	cg14485004	0064770222	TACCACCAAAAAATAAAACAAAAACTCTAACACCCCTCCAAACTACTACA	0052679572	TACCGCCAAAAAATAAAACGAAAACTCTAACGCCCCTCCAAACTACTACG	I	C	Grn	GCCCGGGGGCAGTGCCGCCAGGAAGTGGGACGGGGACTCTGGCGCCCCTCCAGGCTGCTG[CG]CGCGGGCTGGGGACCGTGCACCGCTTTGCGCGCCAGACGATGCATCTTCTGGAACGGCAG	37	17	75524913	TGCCGCCAGGAAGTGGGACGGGGACTCTGGCGCCCCTCCAGGCTGCTGCG	16	44183598	R				TRUE				chr17:75524589-75525152	Island				Island	1:49C0
cg04607032	cg04607032	0081732873	AAATATTTTCTCTAATAAACTCTCAACATTAAATCAACTACAACTTCTCC			II			GGGCCCTGCCCCACGGCGCCCACTGCTGCTTCCAGGCAAGCCTCAGATTCCACTGGGATT[CG]GAGAAGTTGCAGCTGATTCAATGCTGAGAGCCCATCAGAGAAAACATCTTCCTTCCCTTT	37	17	75503069	CGGAGAAGTTGCAGCTGATTCAATGCTGAGAGCCCATCAGAGAAAACATC	16	44204115	R	rs551334456	17		TRUE										3:11C19T11C6
cg12454238	cg12454238	0083794134	AAATCAAAAAATAACTTTATACCTAACCTTCTAAACTCCAAAAAACCTTC			II			CCCATGGATGGGCAAAGCATCTTTCGAGAGCTTGCCTGCCAACCCTCAGAGTCACATACA[CG]AAGGTCTCCTGGAGCTCAGAAGGTCAGGCACAAAGTCACTCCTTGACCCTATTTATTGAA	37	17	75501606	GGTCAAGGAGTGACTTTGTGCCTGACCTTCTGAGCTCCAGGAGACCTTCG	16	44205567	F	rs181273869;rs544522575;rs557918768;rs12952689	8;9;26;29												2:30C0A18
cg15267890	cg15267890	0032651126	ATCAAAAACATCACCAACAACATCCACTTCAAAACATACCATATAAAACA	0096741404	ATCAAAAACATCACCAACAACATCCACTTCGAAACGTACCGTATAAAACG	I	C	Grn	CACATGCAGAACATCAAGGACATCACCAGCAGCATCCACTTCGAGGCGTACCGTGTGAAG[CG]CCTCAACGAGGGCAGCAGCGCCATGGCCAACGGCATGGAGGAGAAGGAGCCAGAAGCCCC	37	17	75494669	ATCAAGGACATCACCAGCAGCATCCACTTCGAGGCGTACCGTGTGAAGCG	16	44213693	R	rs200062866	16		TRUE	SEPT9;SEPT9;SEPT9;SEPT9;SEPT9;SEPT9;SEPT9	NM_001113492;NM_001113493;NM_001113491;NM_006640;NM_001113495;NM_001113496;NM_001113494	Body;Body;Body;Body;Body;Body;Body			SEPT9	ENSCSAT00000003173	Body		3:8G5G26A8
cg17486578	cg17486578	0075782376	CATACAAAACATCAAAAACATCACCAACAACATCCACTTCRAAACRTACC			II			CACAGGACGCACATGCAGAACATCAAGGACATCACCAGCAGCATCCACTTCGAGGCGTAC[CG]TGTGAAGCGCCTCAACGAGGGCAGCAGCGCCATGGCCAACGGCATGGAGGAGAAGGAGCC	37	17	75494660	CGGTACGCCTCGAAGTGGATGCTGCTGGTGATGTCCTTGATGTTCTGCAT	16	44213702	F	rs200062866	7			SEPT9;SEPT9;SEPT9;SEPT9;SEPT9;SEPT9;SEPT9;SEPT9;SEPT9;SEPT9;SEPT9	NM_001113493;NM_001113494;NM_001113492;NM_001293696;NM_001113495;NM_001113496;NM_001293698;NM_001293697;NM_001293695;NM_001113491;NM_006640	Body;Body;Body;Body;Body;Body;Body;Body;Body;Body;Body			SEPT9	ENSCSAT00000003173	Body		2:5G26A17
cg00910521	cg00910521	0046804298	CAAAAAAAACCCAAAACACCCAACATAAAAACACCAACACTACAAAAACA	0094768557	CAAAAAAAACCCAAAACACCCGACATAAAAACGCCGACACTACAAAAACG	I	T	Red	CATCCCGGACACCCGCGTCCACTGCTGCCTCTACTTCATCCCCGCCACCGGCCACTCGTA[CG]TCCCTGCAGTGTCGGCGTCCTCATGCCGGGTGCCCTGGGTTCCCTCTGTCCCCTGGGACT	37	17	75484950	CGTCCCTGCAGTGTCGGCGTCCTCATGCCGGGTGCCCTGGGTTCCCTCTG	16	44223337	R	rs369666407;rs149789591;rs376747163;rs367773144;rs145774020	9;15;17;28;31		TRUE	SEPT9;SEPT9;SEPT9;SEPT9;SEPT9;SEPT9;SEPT9	NM_001113492;NM_001113493;NM_001113491;NM_006640;NM_001113495;NM_001113496;NM_001113494	Body;Body;Body;Body;Body;Body;Body			SEPT9	ENSCSAT00000003173	Body		2:34T7T7
cg12203543	cg12203543	0076662473	ATAAAATAAAAACAACAATAAACACAAATATCCAAAATACACTTCTTACA	0058647993	ATAAAATAAAAACAACAATAAACGCGAATATCCGAAATACGCTTCTTACG	I	A	Red	ATCATGAAGTTCATCAATGACCAGTACGAGAAATACCTGCAGGAGGAGGTCAACATCAAC[CG]CAAGAAGCGCATCCCGGACACCCGCGTCCACTGCTGCCTCTACTTCATCCCCGCCACCGG	37	17	75484879	CGCAAGAAGCGCATCCCGGACACCCGCGTCCACTGCTGCCTCTACTTCAT	16	44223408	R	rs200085919;rs199903530;rs560064992;rs573798662;rs369196634;rs562191659	5;9;21;22;26;32		TRUE	SEPT9;SEPT9;SEPT9;SEPT9;SEPT9;SEPT9;SEPT9	NM_001113492;NM_001113493;NM_001113491;NM_006640;NM_001113495;NM_001113496;NM_001113494	Body;Body;Body;Body;Body;Body;Body			SEPT9	ENSCSAT00000003173	Body		0:50
cg09668072	cg09668072	0094751133	AAAAAAAAACATCCAAATAAAACTAACAATAATTAACACACCAAAATTCA	0046646877	AAAAAAAAACGTCCGAATAAAACTAACAATAATTAACACACCAAAATTCG	I	A	Red	TGCAGATATTGAGGAGAAAGGCGTCCGGATGAAGCTGACAGTGATTGACACACCAGGGTT[CG]GGGACCACATCAACAACGAGAACTGGTGAGGCCCCTCCAGGGGGAGGAGCACTAGCGGGG	37	17	75484377	GGAGAAAGGCGTCCGGATGAAGCTGACAGTGATTGACACACCAGGGTTCG	16	44223906	R	rs572892606;rs541917222;rs199574222	44;35;2		TRUE	SEPT9;SEPT9;SEPT9;SEPT9;SEPT9;SEPT9;SEPT9	NM_001113492;NM_001113493;NM_001113491;NM_006640;NM_001113495;NM_001113496;NM_001113494	Body;Body;Body;Body;Body;Body;Body			SEPT9	ENSCSAT00000003173	Body		1:22C27
cg26415789	cg26415789	0043748195	CAAATAAAAACRATTTTCRATCACRTAAATAAAAACTAAACTACTACCCC			II			AGACCCACAGGCAGATGGAAGCGATTTTCGGTCACGTGGGTGGGGACTGAACTGCTGCCC[CG]CAAGGCAAGGCCCCATGTCTGGCTTCAGGAAGCGGCCCCAAAGCCACATGGTCCATGGCC	37	17	75475973	CGGGGCAGCAGTTCAGTCCCCACCCACGTGACCGAAAATCGCTTCCATCT	16	44232143	F	rs542858791;rs7218560;rs139845545	27;21;4		TRUE	SEPT9;SEPT9;SEPT9;SEPT9;SEPT9;SEPT9;SEPT9	NM_001113492;NM_001113496;NM_001113493;NM_001113491;NM_006640;NM_001113495;NM_001113494	Body;5'UTR;Body;Body;Body;Body;Body			SEPT9	ENSCSAT00000003173	Body		3:16C3G18T10
cg11253820	cg11253820	0074750583	AATACRAATATACTTAACACCACTAAACTACACACTTCAAAATAATAACC			II			TGTTACACAACAATGCGAATGTACTTAACACCACTGGACTGCACACTTCAAAATAGTGAC[CG]TGGCAAACGTTATGACAATTAAAAGGAAAAGTCACGTGGCCAGTGGCTACCACGCTGAGC	37	17	75475231	CGGTCACTATTTTGAAGTGTGCAGTCCAGTGGTGTTAAGTACATTCGCAT	16	44232925	F	rs553694969;rs142980742;rs536037181;rs555964254	50;14;13;2			SEPT9;SEPT9;SEPT9;SEPT9;SEPT9;SEPT9;SEPT9;SEPT9;SEPT9;SEPT9;SEPT9	NM_001113493;NM_001113494;NM_001113492;NM_001293696;NM_001113496;NM_001293697;NM_001293698;NM_001113495;NM_001293695;NM_001113491;NM_006640	Body;Body;Body;Body;5URT;5URT;5URT;Body;Body;Body;Body			SEPT9	ENSCSAT00000003173	Body		3:8T37A2A0
cg16293484	cg16293484	0011718595	ACCTACAAAATCCTTCAAATCCCTACTAAATCCTAAAAAAACCCTACCTC			II			AGACTGTCTGGACGCAGAGAGCAGGCTCTGTGTGGGAGCGGGGAGGGCAAGCCCTGGTTG[CG]AGGCAGGGCTTCCCCAGGATTCAGCAGGGATCTGAAGGACTTTGCAGGCACCCAGGGAGA	37	17	75471401	CCTGCAAAGTCCTTCAGATCCCTGCTGAATCCTGGGGAAGCCCTGCCTCG	16	44237097	F	rs541206858;rs41282087;rs184459529;rs543094844	1;22;29;39		TRUE	SEPT9;SEPT9;SEPT9;SEPT9;SEPT9;SEPT9;SEPT9;SEPT9	NM_001113492;NM_001113496;NM_001113495;NM_001113495;NM_001113493;NM_001113491;NM_006640;NM_001113494	Body;5'UTR;1stExon;5'UTR;Body;Body;Body;Body			SEPT9	ENSCSAT00000003173	Body		0:50
cg17053854	cg17053854	0050704954	ACTTAATCCCAACATCTATCCATCTACCATCCTACATAAAAAACCTAACA	0031631253	ACTTAATCCCAACGTCTATCCATCTACCGTCCTACATAAAAAACCTAACG	I	T	Red	AGTTACTAAATCCGCTCTGCCGGTTCCCGAATCACTCTTCCGCTGGGGCCGGCCATGTCA[CG]TCAGGCTTTTCATGCAGGACGGCAGATGGATAGACGCTGGGACCAAGTCATCCTTGGGCC	37	17	75463180	CGTCAGGCTTTTCATGCAGGACGGCAGATGGATAGACGCTGGGACCAAGT	16	44244640	R				TRUE	SEPT9;SEPT9;SEPT9;SEPT9;SEPT9;SEPT9	NM_001113492;NM_001113496;NM_001113493;NM_001113491;NM_006640;NM_001113494	Body;5'UTR;Body;Body;Body;Body			SEPT9	ENSCSAT00000003173	Body		2:13A13A22
cg13396168	cg13396168	0048602842	ACCTAATAAAAATACATTACTATACTTAACCAACCAAATACTACRAATCC			II			GAGGGACCCAGGCCTGGTGGGGGTGCATTGCTGTGCTTGGCCAGCCAGGTGCTGCGAGTC[CG]TGTCGCAGCCATTTCTCTGTGCTGTGCTCTGAGGTTGTCTCGCCGGCACCGGGCACTGTG	37	17	75461546	CGGACTCGCAGCACCTGGCTGGCCAAGCACAGCAATGCACCCCCACCAGG	16	44246238	F	rs543475228;rs563463215;rs532324020;rs139642760;rs539794261	14;12;4;2;1			SEPT9;SEPT9;SEPT9;SEPT9;SEPT9;SEPT9;SEPT9;SEPT9;SEPT9;SEPT9	NM_001113493;NM_001113494;NM_001113492;NM_001293696;NM_001113496;NM_001293697;NM_001293698;NM_001293695;NM_001113491;NM_006640	Body;Body;Body;Body;5URT;5URT;5URT;Body;Body;Body			SEPT9	ENSCSAT00000003173	Body		1:47G2
cg24136318	cg24136318	0060731123	TACAACCCTCAAAAAAACTCACTAAAAACTATCCTACAACCCTCTCATCA	0014768893	TACAACCCTCAAAAAAACTCGCTAAAAACTATCCTACAACCCTCTCATCG	I	A	Red	CTGTGCCCCCACAGGCTTCCTGGACTCACCCTGAAGGGGGGCTGGATTTTCTGCCTGTCC[CG]ATGAGAGGGCTGCAGGACAGTCCCCAGCGAGCCCTTCTGAGGGCTGTAACCTCTTCCCCT	37	17	75454130	TACAGCCCTCAGAAGGGCTCGCTGGGGACTGTCCTGCAGCCCTCTCATCG	16	44253365	F	rs529630229	28		TRUE	SEPT9;SEPT9;SEPT9;SEPT9;SEPT9;SEPT9	NM_001113492;NM_001113496;NM_001113493;NM_001113491;NM_006640;NM_001113494	Body;5'UTR;Body;Body;Body;Body			SEPT9	ENSCSAT00000003173	Body		2:4A35T9
cg17922695	cg17922695	0074667899	CATTCAAACACTCRTTAAACAAACACCTATAACRTCTAAAAACTCAAAAC			II			ATGGTGCCGTCTCTCTCTCTGTCACTAGAACGGACATGAGGATTGTGTCTTGTCGATCCA[CG]TCCTGAGTTCCCAGACGTCATAGGTGCTTGCTCAACGAGTGTTTGAATGAATGGTCAGCA	37	17	75451809	CGTCCTGAGTTCCCAGACGTCATAGGTGCTTGCTCAACGAGTGTTTGAAT	16	44255626	R	rs182984503;rs141305716	18;37		TRUE	SEPT9;SEPT9;SEPT9;SEPT9;SEPT9;SEPT9	NM_001113492;NM_001113496;NM_001113493;NM_001113491;NM_006640;NM_001113494	Body;5'UTR;Body;Body;Body;Body	chr17:75447477-75447821	S_Shelf	SEPT9	ENSCSAT00000003173	Body	N_Shelf	2:11T23C14
cg07873183	cg07873183	0075700546	AAAAACRTACAAATTCAAAACTAAATCTACCCAATAAATATACCACCCAC			II			TTGTCTTTTATCTCTCAGCCTTTGTTCCAGGGGCCACCACAGGACCAGGAGGTACGCAGA[CG]TGGGTGGCACATCCACTGGGCAGATTCAGCCCTGAACCTGCACGCCCCCTCCAAGGGGGC	37	17	75451669	CGTGGGTGGCACATCCACTGGGCAGATTCAGCCCTGAACCTGCACGCCCC	16	44255766	R	rs150941683;rs564114150	20;45			SEPT9;SEPT9;SEPT9;SEPT9;SEPT9;SEPT9;SEPT9;SEPT9;SEPT9;SEPT9	NM_001113493;NM_001113494;NM_001113492;NM_001293696;NM_001113496;NM_001293697;NM_001293698;NM_001293695;NM_001113491;NM_006640	Body;Body;Body;Body;5URT;5URT;5URT;Body;Body;Body	chr17:75447477-75447821	S_Shelf	SEPT9	ENSCSAT00000003173	Body	N_Shelf	3:1C18C16C12
cg11991516	cg11991516	0099773852	TCTATTTTAAAACCAAAAATCTAATCCCCACATAAAAATCAAACTCCCCA	0035800211	TCTATTTTAAAACCGAAAATCTAATCCCCGCGTAAAAATCGAACTCCCCG	I	C	Grn	TGTCCCTGGGCCCCGGCCCGAGGCCGGCAGGACCGAGCGGGGTCCCCAGGAGAGGGGTGG[CG]GGGAGCTCGATCTCCACGCGGGGACCAGATTTTCGGCCTCAAAATAGAAGAATAGGGCTT	37	17	75447785	CGGGGAGCTCGATCTCCACGCGGGGACCAGATTTTCGGCCTCAAAATAGA	16	44259643	R	rs531410871;rs551486774;rs571267743;rs533754174;rs74656759;rs79698651	20;34;35;47;49;51		TRUE	SEPT9;SEPT9;SEPT9;SEPT9;SEPT9;SEPT9	NM_001113492;NM_001113496;NM_001113493;NM_001113491;NM_006640;NM_001113494	Body;5'UTR;Body;Body;Body;Body	chr17:75447477-75447821	Island	SEPT9	ENSCSAT00000003173	Body	Island	3:13T1G22C11
cg06513247	cg06513247	0046789155	CACTTAAATTCAAAAATCRTAACACTAAAATAAATCTAACAAATCCCAAC			II			TGGGAGTGACTCACTTGGGTTCAGAGGTCGTGGCACTGAGATGGGTCTGGCAGATCCCAG[CG]TCCAGGCCCAGCCCCTATAGTGTCAGCTCCCTCCTCTGGGGACCCCCTTGCTTGTGCCCC	37	17	75446661	CGCTGGGATCTGCCAGACCCATCTCAGTGCCACGACCTCTGAACCCAAGT	16	44260764	F	rs150147858	34		TRUE	SEPT9;SEPT9;SEPT9;SEPT9;SEPT9;SEPT9;SEPT9	NM_001113496;NM_001113492;NM_001113496;NM_001113493;NM_001113491;NM_006640;NM_001113494	1stExon;Body;5'UTR;Body;Body;Body;Body	chr17:75447477-75447821	N_Shore	SEPT9	ENSCSAT00000003173	Body	S_Shore	0:50
cg19654743	cg19654743	0024796131	ATCTCAATACCACRACCTCTAAACCCAAATAAATCACTCCCAACAAAAAC			II			CCAGCAAGCCCTCGGAACGAGCCCACTCCCAGGCGCTCTCTCCTAGTGTGGGAGTGGCCA[CG]CCCCTGCTGGGAGTGACTCACTTGGGTTCAGAGGTCGTGGCACTGAGATGGGTCTGGCAG	37	17	75446592	CGCCCCTGCTGGGAGTGACTCACTTGGGTTCAGAGGTCGTGGCACTGAGA	16	44260833	R	rs150147858	37		TRUE	SEPT9;SEPT9;SEPT9;SEPT9;SEPT9;SEPT9	NM_001113496;NM_001113492;NM_001113493;NM_001113491;NM_006640;NM_001113494	TSS200;Body;Body;Body;Body;Body	chr17:75447477-75447821	N_Shore	SEPT9	ENSCSAT00000003173	Body	S_Shore	0:50
cg21204860	cg21204860	0075611878	AATAAATCACTCCCAACAAAAACRTAACCACTCCCACACTAAAAAAAAAC			II			TCCATTTGAGTGAATCCCTCCCAGCCCCCAGCAAGCCCTCGGAACGAGCCCACTCCCAGG[CG]CTCTCTCCTAGTGTGGGAGTGGCCACGCCCCTGCTGGGAGTGACTCACTTGGGTTCAGAG	37	17	75446565	GTGAGTCACTCCCAGCAGGGGCGTGGCCACTCCCACACTAGGAGAGAGCG	16	44260860	F	rs575433435	18		TRUE	SEPT9;SEPT9;SEPT9;SEPT9;SEPT9;SEPT9	NM_001113496;NM_001113492;NM_001113493;NM_001113491;NM_006640;NM_001113494	TSS200;Body;Body;Body;Body;Body	chr17:75447477-75447821	N_Shore	SEPT9	ENSCSAT00000003173	Body	S_Shore	1:44C5
cg14885762	cg14885762	0036739599	AACCTTTAATAACACCTTCTAAAAACCAAAAACTAAATTCTAAAAACTAC			II			TAAGAGTGTGTGGAGCCCAGTCAGCACTCAACATGAGGTCCCGTGGGGGCTGCCTGAGGG[CG]TAGCTTCCAGAATTCAGCCCCTGGCCCTCAGAAGGTGTCACCAAAGGCTTCTTTCCATTT	37	17	75446450	GCCTTTGGTGACACCTTCTGAGGGCCAGGGGCTGAATTCTGGAAGCTACG	16	44260975	F	rs553289438	1		TRUE	SEPT9;SEPT9;SEPT9;SEPT9;SEPT9;SEPT9	NM_001113496;NM_001113492;NM_001113493;NM_001113491;NM_006640;NM_001113494	TSS200;Body;Body;Body;Body;Body	chr17:75447477-75447821	N_Shore	SEPT9	ENSCSAT00000003173	Body	S_Shore	2:25T17G6
cg16922732	cg16922732	0003626836	AATAACCRCACTTCCTAACCTAAACRTATATATCTTACTATAATTTTAAC			II			TGTATTTTCTGAGTGGCCGCACTTCCTGGCCTAGACGTGTGTGTCTTGCTGTAATTTTGG[CG]ACTGGTGTTGGTGGTGCCCATTTTATGGATGGGGAAGGTCAAATTCCACAGATATTGAGT	37	17	75445948	CGCCAAAATTACAGCAAGACACACACGTCTAGGCCAGGAAGTGCGGCCAC	16	44261439	F	rs8075505;rs78928317	29;21			SEPT9;SEPT9;SEPT9;SEPT9;SEPT9;SEPT9;SEPT9;SEPT9;SEPT9	NM_001113496;NM_001293697;NM_001113493;NM_001113494;NM_001113492;NM_001293696;NM_001293695;NM_001113491;NM_006640	TSS1500;TSS1500;Body;Body;Body;Body;Body;Body;Body	chr17:75447477-75447821	N_Shore	SEPT9	ENSCSAT00000003173	Body	S_Shore	3:24G0T17T6
cg15572575	cg15572575	0039617180	CCACCTTCTACCTACTCTTTTAAATCACRTTTTTCAATAAAATCCCATAC			II			TCTGTGAATTAAACTCACTCAAGATAAATTAATGAGAGAAAAGACAGATTTAATCACATA[CG]TATGGGATTTCACTGAAAAACGTGACTCAAAAGAGCAGGTAGAAGGTGGGGCCCGTGACT	37	17	75438133	CGTATGGGATTTCACTGAAAAACGTGACTCAAAAGAGCAGGTAGAAGGTG	16	44269380	R	rs79075088;rs527984460	1;41			SEPT9;SEPT9;SEPT9;SEPT9;SEPT9;SEPT9;SEPT9	NM_001113493;NM_001113494;NM_001113492;NM_001293696;NM_001293695;NM_001113491;NM_006640	Body;Body;Body;Body;Body;Body;Body			SEPT9;Y_RNA	ENSCSAT00000003173;ENSCSAT00000026323	Body;TSS200		2:27A12C9
cg17112975	cg17112975	0049635193	CACAAAATCAAAACATAAAAAACACTACTCAACTCTACCACTAACCTACC			II			CAGCCCTCTGATTGCAAAACCTGAGGCCCAGAGGAGTGCAGTGACTTGGCCAGCTTCGCA[CG]GCAGGTTAGTGGCAGAGCTGAGCAGTGTCTCCCATGCCCTGATTCTGTGGCTTCTTGAGG	37	17	75431407	CGGCAGGTTAGTGGCAGAGCTGAGCAGTGTCTCCCATGCCCTGATTCTGT	16	44276783	R	rs376825355;rs201030053;rs180722276	1;23;31		TRUE	SEPT9;SEPT9;SEPT9;SEPT9;SEPT9	NM_001113492;NM_001113493;NM_001113491;NM_006640;NM_001113494	Body;Body;Body;Body;Body			SEPT9	ENSCSAT00000003173	Body		1:24A25
cg18466810	cg18466810	0037810196	AATCTAACTTCTTTTCCAAAACTAAATCCAAAAACCAAAATCRAAAATAC			II			CGGCCGATCACTGGAACCAGGGAAGTGACCTCATAGCAAGGGCCCGCAGAGCAGCCATCA[CG]CATTCCCGATCTTGGTTTCTGGACCCAGCTCTGGAAAAGAAGCCAGATCCTAGCCACTTG	37	17	75426619	CGCATTCCCGATCTTGGTTTCTGGACCCAGCTCTGGAAAAGAAGCCAGAT	16	44281529	R	rs116282710	11			SEPT9;SEPT9;SEPT9;SEPT9;SEPT9;SEPT9;SEPT9	NM_001113493;NM_001113494;NM_001113492;NM_001293696;NM_001293695;NM_001113491;NM_006640	Body;Body;Body;Body;Body;Body;Body			SEPT9	ENSCSAT00000003173	Body		0:50
cg14427795	cg14427795	0074711136	CCACAAATCTAAAAAATCCAACTTACAAAACCCAAAAACTTCCRAAAACC			II			ACTGAGAGTGCCGGAGGAGGGCCTCCCAGGAAAACCCAGCTGCACAGGAAGCCGGGCCAG[CG]GCCTCCGGAAGCCTCTGGGCTTTGCAAGCTGGACTCCCCAGATCTGTGGCTGTGGGGCCC	37	17	75421361	CGGCCTCCGGAAGCCTCTGGGCTTTGCAAGCTGGACTCCCCAGATCTGTG	16	44287373	R					SEPT9;SEPT9;SEPT9;SEPT9;SEPT9;SEPT9;SEPT9	NM_001113493;NM_001113494;NM_001113492;NM_001293696;NM_001293695;NM_001113491;NM_006640	Body;Body;Body;Body;Body;Body;Body			SEPT9	ENSCSAT00000003173	Body		2:8C0A40
cg00871199	cg00871199	0097668252	ACCTTATATATTCTTAAACAACTCTAAACTCTATCCTATACCTCCTAAAC			II			CCCGGGCCTCAGCCTTATGTGTTCTTGAACAGCTCTGGGCTCTGTCCTGTACCTCCTGGG[CG]CGTGGTCAGGCCTCTCGTGACATCAGCAGGAGACTCAGGTGAAGAAGCAGGCAGAACGGA	37	17	75418343	CGCCCAGGAGGTACAGGACAGAGCCCAGAGCTGTTCAAGAACACATAAGG	16	44290367	F					SEPT9;SEPT9;SEPT9;SEPT9;SEPT9;SEPT9;SEPT9	NM_001113493;NM_001113494;NM_001113492;NM_001293696;NM_001293695;NM_001113491;NM_006640	Body;Body;Body;Body;Body;Body;Body			SEPT9	ENSCSAT00000003173	Body		1:11C38
cg14485012	cg14485012	0086644580	AAACCATTCCTTTTATTCACAAATATTTACCRTCTTTTCTATCTATATCC			II			TCAATACGCAGGAGCCATTCCTTTTGTTCACAAATGTTTGCCGTCTTTTCTGTCTATATC[CG]CATTCATGTGAGGGCACTCATAGGTCCACCGTCCAGCCCCATGCTTTGTTTGCTACCAAA	37	17	75413817	AGCCATTCCTTTTGTTCACAAATGTTTGCCGTCTTTTCTGTCTATATCCG	16	44295153	R	rs562089845;rs182384659;rs548870229;rs185241533	46;31;21;20			SEPT9;SEPT9;SEPT9;SEPT9;SEPT9;SEPT9;SEPT9	NM_001113493;NM_001113494;NM_001113492;NM_001293696;NM_001293695;NM_001113491;NM_006640	Body;Body;Body;Body;Body;Body;Body			SEPT9	ENSCSAT00000003173	Body		2:20A24C4
cg00519659	cg00519659	0098614894	AAAATAAAACAAATACAATAACTCAATAACTCCTAATAACTACRAAAAAC			II			GCATAAGGAGCAAAATAAGGCAGATGCAGTGGCTCAGTGGCTCCTGGTGGCTGCGAGGAG[CG]TGGGCAGGACAGCCCCAGGAGGGCACCTGGAGAGCAGGGCCGGCTGGGGCAAGGTGTGTC	37	17	75411942	CGCTCCTCGCAGCCACCAGGAGCCACTGAGCCACTGCATCTGCCTTATTT	16	44297024	F	rs532002279;rs552184603;rs116065750;rs528342799	50;47;8;2			SEPT9;SEPT9;SEPT9;SEPT9;SEPT9;SEPT9;SEPT9	NM_001113493;NM_001113494;NM_001113492;NM_001293696;NM_001293695;NM_001113491;NM_006640	Body;Body;Body;Body;Body;Body;Body			SEPT9	ENSCSAT00000003173	Body		3:19A14C2G12
cg16015468	cg16015468	0008600382	ACTTTCCCTTTTAACTTTTAAAATTCACATCCTATTTAAAAATCTCCTAC			II			GTCAAGTCTCTGCTTTCCCTTTTAGCTTTTGGAATTCACATCCTGTTTAGAGGTCTCCTG[CG]TTCTGAAATTATAGGAAAGAATTTCACCCACGTTTTCTTCTAGTACTTCTGTGGTTTCAT	37	17	75408992	CGCAGGAGACCTCTAAACAGGATGTGAATTCCAAAAGCTAAAAGGGAAAG	16	44299999	F	rs34429916;rs114176171	36;1			SEPT9;SEPT9;SEPT9;SEPT9;SEPT9;SEPT9;SEPT9	NM_001113493;NM_001113494;NM_001113492;NM_001293696;NM_001293695;NM_001113491;NM_006640	Body;Body;Body;Body;Body;Body;Body			SEPT9	ENSCSAT00000003173	Body		2:22C0A26
cg01320579	cg01320579	0048747207	ACCTCCCAAACCCAAAACAACTACCAAAATTAAAAATCTACACAATAACA	0015641939	GCCTCCCAAACCCGAAACAACTACCGAAATTAAAAATCTACACAATAACG	I	A	Red	TCTGTACCCGCCGCCTCCCAGGCCCGGGACAGCTGCCGGGATTGAGGGTCTGCACAATGG[CG]AGCCTGTCCGGAGGGGCGCGCCGCGGCCAGACAGCCATGCTCTGTGCGGTGTGGACAGAG	37	17	75405842	CGCCATTGTGCAGACCCTCAATCCCGGCAGCTGTCCCGGGCCTGGGAGGC	16	44303113	F	rs567336403;rs140674629;rs144636492	50;15;1		TRUE	SEPT9;SEPT9;SEPT9;SEPT9;SEPT9	NM_001113492;NM_001113493;NM_001113491;NM_006640;NM_001113494	Body;Body;Body;Body;Body			SEPT9	ENSCSAT00000003173	Body		2:25A11A12
cg09915579	cg09915579	0037665202	ACTCAACTAAATATAAACACATCAACCCAAAATAAAAATATATCCRACAC			II			GCAGAGTGGCAGGAGGCTGTTTCCTCCCCTGCCTTCTGTTGGTGCAGGACCTTTGTTTGA[CG]TGCCGGATACACCCCCATCCTGGGTTGATGTGTTCACACTCAGCTGAGTCAAACAGGATG	37	17	75401069	CGTGCCGGATACACCCCCATCCTGGGTTGATGTGTTCACACTCAGCTGAG	16	44307585	R	rs550440665;rs73373371;rs538771599	0;5;15			SEPT9;SEPT9;SEPT9;SEPT9;SEPT9;SEPT9;SEPT9	NM_001293696;NM_001113493;NM_001113494;NM_001113492;NM_001293695;NM_001113491;NM_006640	TSS200;Body;Body;Body;Body;Body;Body	chr17:75398284-75398527	S_Shelf	SEPT9	ENSCSAT00000003173	Body	N_Shelf	2:31G1T16
cg10426105	cg10426105	0075736472	ATTTTATATCTAACTCATTTCACTCAACATAACRTCCTAAAAATTCATCC			II			AATAACTGCCCATTTTGTGTCTGGCTCATTTCACTCAGCATGACGTCCTAAAGGTTCATC[CG]TCGTGCTGTAGCATGGGGCAGAATTTCCTTCCTTTCAGAGGCTGAATAATATTCTGTTGT	37	17	75400173	CGGATGAACCTTTAGGACGTCATGCTGAGTGAAATGAGCCAGACACAAAA	16	44308465	F	rs534123259;rs554386672;rs149450704;rs2411110;rs143889013	50;44;39;32;19			SEPT9;SEPT9;SEPT9;SEPT9;SEPT9;SEPT9;SEPT9	NM_001293696;NM_001113493;NM_001113494;NM_001113492;NM_001293695;NM_001113491;NM_006640	TSS1500;Body;Body;Body;Body;Body;Body	chr17:75398284-75398527	S_Shore	SEPT9	ENSCSAT00000003173	Body	N_Shore	1:12C37
cg09055341	cg09055341	0031759906	AAATACAATAACTACCCATTTTATATCTAACTCATTTCACTCAACATAAC			II			TGTGTGTGGAAAAATACAATAACTGCCCATTTTGTGTCTGGCTCATTTCACTCAGCATGA[CG]TCCTAAAGGTTCATCCGTCGTGCTGTAGCATGGGGCAGAATTTCCTTCCTTTCAGAGGCT	37	17	75400156	AATACAATAACTGCCCATTTTGTGTCTGGCTCATTTCACTCAGCATGACG	16	44308482	R	rs534123259;rs554386672;rs149450704;rs2411110;rs143889013	33;27;22;15;2			SEPT9;SEPT9;SEPT9;SEPT9;SEPT9;SEPT9;SEPT9	NM_001293696;NM_001113493;NM_001113494;NM_001113492;NM_001293695;NM_001113491;NM_006640	TSS1500;Body;Body;Body;Body;Body;Body	chr17:75398284-75398527	S_Shore	SEPT9	ENSCSAT00000003173	Body	N_Shore	3:35A2C0A10
cg06380320	cg06380320	0065663885	AATAAAATACACAACATACAATATACAATTTTAACCACTTTACAATATAC			II			TTTCTAACCGTGGTGAAATACACAACATACAATGTGCAATTTTAGCCACTTTGCAGTGTA[CG]TTTCAGCGGCATTCAGTACATTCACGGTGTTGCGCAGCTGCCACCGCTGTCCATCTCCGG	37	17	75399899	CGTACACTGCAAAGTGGCTAAAATTGCACATTGTATGTTGTGTATTTCAC	16	44308738	F	rs186357535;rs535737945;rs541222538	29;23;1		TRUE	SEPT9;SEPT9;SEPT9;SEPT9;SEPT9	NM_001113492;NM_001113493;NM_001113491;NM_006640;NM_001113494	Body;Body;Body;Body;Body	chr17:75398284-75398527	S_Shore	SEPT9	ENSCSAT00000003173	Body	N_Shore	1:14C35
cg02743136	cg02743136	0008767341	TCTCCACCCTCTTAAAAACTACATCAATAACAAAAACAATAAACACCTCA	0033752257	TCTCCACCCTCTTAAAAACTACGTCGATAACAAAAACAATAAACACCTCG	I	A	Red	CATCGTCAAACCCCAGGAGTCAGCCCACCGGAGGATGGAGCCCCCTGCCTCCAAGGTCCC[CG]AGGTGCCCACTGCCCCTGCCACCGACGCAGCCCCCAAGAGGGTGGAGATCCAGATGCCCA	37	17	75398583	TCTCCACCCTCTTGGGGGCTGCGTCGGTGGCAGGGGCAGTGGGCACCTCG	16	44310059	F	rs199861986	19		TRUE	SEPT9;SEPT9;SEPT9;SEPT9;SEPT9	NM_001113492;NM_001113493;NM_001113491;NM_006640;NM_001113494	Body;Body;Body;Body;Body	chr17:75398284-75398527	S_Shore	SEPT9	ENSCSAT00000003173	1stExon	Island	0:50
cg06477797	cg06477797	0002806500	TTAAAAACAAAAAACTCCATCCTCCRATAAACTAACTCCTAAAATTTAAC			II			GGCCGAGGTGTTGGGCCACAAGACGCCAGAACCGGCCCCTCGGAGGACGGAGATCACCAT[CG]TCAAACCCCAGGAGTCAGCCCACCGGAGGATGGAGCCCCCTGCCTCCAAGGTCCCCGAGG	37	17	75398526	CGTCAAACCCCAGGAGTCAGCCCACCGGAGGATGGAGCCCCCTGCCTCCA	16	44310116	R				TRUE	SEPT9;SEPT9;SEPT9;SEPT9;SEPT9	NM_001113494;NM_001113492;NM_001113493;NM_001113491;NM_006640	5'UTR;5'UTR;Body;Body;Body	chr17:75398284-75398527	Island	SEPT9	ENSCSAT00000003173	1stExon	Island	1:7G42
cg01405751	cg01405751	0071803166	ACATTCTCCACCTACTTAAACAAAATATCAATAAACAACTCAATACACCA	0011716899	ACGTTCTCCACCTACTTAAACGAAATATCAATAAACAACTCAATACGCCG	I	A	Red	CCCAAGGCGTCCCTGCGGAGGGTGGAGCTCTCGGGCCCCAAGGCGGCCGAGCCGGTGTCC[CG]GCGCACTGAGCTGTCCATTGACATCTCGTCCAAGCAGGTGGAGAACGCCGGGGCCATCGG	37	17	75398380	CGGCGCACTGAGCTGTCCATTGACATCTCGTCCAAGCAGGTGGAGAACGC	16	44310262	R				TRUE	SEPT9;SEPT9;SEPT9;SEPT9;SEPT9	NM_001113494;NM_001113492;NM_001113493;NM_001113491;NM_006640	5'UTR;5'UTR;Body;Body;Body	chr17:75398284-75398527	Island	SEPT9	ENSCSAT00000003173	1stExon	Island	1:20T29
cg16193196	cg16193196	0013728233	CTCCACAAAAACACCTTAAAAAAACATTAACTTAAAAAATCCACATAACA	0062704909	CTCCGCAAAAACGCCTTAAAAAAACGTTAACTTAAAAAATCCACATAACG	I	A	Red	GTGGCCAGCTCCACCCAGAAATTCCAGGACCTGGGCGTGAAGAACTCAGAACCCTCGGCC[CG]CCATGTGGACTCCCTAAGCCAACGCTCCCCCAAGGCGTCCCTGCGGAGGGTGGAGCTCTC	37	17	75398290	CTCCGCAGGGACGCCTTGGGGGAGCGTTGGCTTAGGGAGTCCACATGGCG	16	44310352	F	rs199829107;rs78745349	32;42		TRUE	SEPT9;SEPT9;SEPT9;SEPT9;SEPT9	NM_001113494;NM_001113492;NM_001113493;NM_001113491;NM_006640	5'UTR;5'UTR;Body;Body;Body	chr17:75398284-75398527	Island	SEPT9	ENSCSAT00000003173	1stExon	Island	3:11T5T8C23
cg03814231	cg03814231	0032729106	AAAATAATCTCACCTTAAAACCCTTACCTTAATTACATCTACAAAAATCC			II			CCACTAAATTCAGAATGATCTCACCTTGAGACCCTTACCTTAATTACATCTGCAAAGATC[CG]TTTTCCAAATGTGATCATGTTCGCAGGTTCCAGGAGTTAGGACTTAAGACATATCGTTTT	37	17	75387656	CGGATCTTTGCAGATGTAATTAAGGTAAGGGTCTCAAGGTGAGATCATTC	16	44320843	F	rs369141876	50			SEPT9;SEPT9;SEPT9;SEPT9;SEPT9;SEPT9	NM_001113493;NM_001113494;NM_001293695;NM_001113491;NM_001113492;NM_006640	Body;5URT;Body;Body;5URT;Body							2:22G7A19
cg20737828	cg20737828	0060759969	TTCCCCTCAATCTACTCCTAATAAAACAACCAACAACTAATTTAAAACCC			II			CTTCCGCCCATTTCCCCTCAATCTGCTCCTAGTGGAGCAGCCAGCAGCTGGTTTAGAACC[CG]GGGGTGGGGGGAGCGCTAGACCAGTGCAGCACATCTGAGAGTGTGCCAGAGGTGCTCCCA	37	17	75385930	TCCCCTCAATCTGCTCCTAGTGGAGCAGCCAGCAGCTGGTTTAGAACCCG	16	44322008	R	rs371183909;rs549806698;rs552740146;rs538952051;rs140106411;rs572571090	42;40;27;22;20;16			SEPT9;SEPT9;SEPT9;SEPT9;SEPT9;SEPT9	NM_001113493;NM_001113494;NM_001293695;NM_001113491;NM_001113492;NM_006640	Body;5URT;Body;Body;5URT;Body							2:5G0T43
cg23994112	cg23994112	0080807311	RAACRACATATACTTTCRTAAATTCAAACCAAATCTATTATCRCAAACAC			II			ACGGGGCTGGCGGACGGCATGTGCTTTCGTGAATTCAGGCCAAATCTGTTATCGCAAACA[CG]ATTACAACTCGGGTCTTTGTGTAACAAAAGCCTTTCCAAGTACCAGCTGTTGGCCTGCTT	37	17	75373457	CGTGTTTGCGATAACAGATTTGGCCTGAATTCACGAAAGCACATGCCGTC	16	44335028	F	rs575451743;rs34317020	48;17		TRUE	SEPT9;SEPT9;SEPT9;SEPT9;SEPT9	NM_001113494;NM_001113492;NM_001113493;NM_001113491;NM_006640	5'UTR;5'UTR;Body;Body;Body	chr17:75368688-75370506	S_Shelf				N_Shelf	2:18C20G10
cg05337753	cg05337753	0033713162	RTATTTACRATAACAAATTTAACCTAAATTCACRAAAACACATACCRTCC			II			TGACAAGAGGGATGACCCTTTCCTCTTTCTCCCTTCTGGTTGGTGGAGGCACGGGGCTGG[CG]GACGGCATGTGCTTTCGTGAATTCAGGCCAAATCTGTTATCGCAAACACGATTACAACTC	37	17	75373407	TGTTTGCGATAACAGATTTGGCCTGAATTCACGAAAGCACATGCCGTCCG	16	44335078	F	rs575451743;rs34317020	4;35		TRUE	SEPT9;SEPT9;SEPT9;SEPT9;SEPT9	NM_001113494;NM_001113492;NM_001113493;NM_001113491;NM_006640	5'UTR;5'UTR;Body;Body;Body	chr17:75368688-75370506	S_Shelf				N_Shelf	2:16C20G12
cg21830368	cg21830368	0013618116	TTTCTACTTTTCCACTATACAAACAAACCTCCAAACAACTACAACACCCA	0075661325	TTTCTACTTTTCCACTATACAAACGAACCTCCAAACGACTACAACACCCG	I	C	Grn	TTAGAGTCTCATTTTCTACTTTTCCACTGTACAAACGGGCCTCCAGGCGACTGCAGCACC[CG]CCACTGCCCGTAATAGGGTGACAAGAGGGATGACCCTTTCCTCTTTCTCCCTTCTGGTTG	37	17	75373327	CGGGTGCTGCAGTCGCCTGGAGGCCCGTTTGTACAGTGGAAAAGTAGAAA	16	44335157	F	rs566925441;rs536101690;rs556207001;rs576314523	44;27;2;1		TRUE	SEPT9;SEPT9;SEPT9;SEPT9;SEPT9	NM_001113494;NM_001113492;NM_001113493;NM_001113491;NM_006640	5'UTR;5'UTR;Body;Body;Body	chr17:75368688-75370506	S_Shelf				N_Shelf	3:15T10A18G4
cg22580670	cg22580670	0069613257	CCTACCTATAAAAATCATATAAACCAAACTACRAAAAACCAAACATACCC			II			ATAAGGAGGGGCCTGCCTGTGAAGATCATATGGGCCAGGCTGCGGAGGGCCAGGCATGCC[CG]CCGGGAGTGCAGCTGGTCCACGGGAAGCATCTGGAGTGGCTGGGAATGGGCGCAGGAGCA	37	17	75372357	CTGCCTGTGAAGATCATATGGGCCAGGCTGCGGAGGGCCAGGCATGCCCG	16	44336090	R	rs113989981;rs312826;rs562382628	42;20;2			SEPT9;SEPT9;SEPT9;SEPT9;SEPT9;SEPT9;SEPT9	NM_001113494;NM_001113493;NM_001113494;NM_001293695;NM_001113491;NM_001113492;NM_006640	1stExon;Body;5URT;Body;Body;5URT;Body	chr17:75368688-75370506	S_Shore				N_Shelf	1:33C16
cg19922101	cg19922101	0056611861	AAACCTCTCTCCATAAAAACTTACTAAAAAATAATCAAACCRACTAAATC			II			CAACTCCTCCCTGCGACCGCTCCTCCAGGGGCCTTCCTTGTCCCAAATGTCCAAGTGGCA[CG]ACTTAGCCGGTCTGACCACTTTCCAGTAAGCCCTTATGGAGAGAGGCCCTGTGTTGTGCA	37	17	75371321	GGCCTCTCTCCATAAGGGCTTACTGGAAAGTGGTCAGACCGGCTAAGTCG	16	44337122	F	rs537472048;rs77837748	0;1			SEPT9;SEPT9;SEPT9;SEPT9;SEPT9;SEPT9	NM_001113494;NM_001113493;NM_001293695;NM_001113491;NM_001113492;NM_006640	TSS1500;Body;Body;Body;5URT;Body	chr17:75368688-75370506	S_Shore				N_Shore	0:50
cg03786093	cg03786093	0051609118	ATCTTTAAACACATACTCATACTAAAATCTCCCTAAATCCACTATATTCC			II			CTCATCTGGACATCTTTGGGCACATGCTCATACTGGGGTCTCCCTAGGTCCACTGTGTTC[CG]TTGAGCCTCCTGCAGTCCCCGAGTGAATGTGACCTCCCTGCCCCTGCCTCTTTGCAACTC	37	17	75371205	CGGAACACAGTGGACCTAGGGAGACCCCAGTATGAGCATGTGCCCAAAGA	16	44337238	F	rs145356004;rs533112802;rs371331494	47;17;1			SEPT9;SEPT9;SEPT9;SEPT9;SEPT9;SEPT9	NM_001113494;NM_001113493;NM_001293695;NM_001113491;NM_001113492;NM_006640	TSS1500;Body;Body;Body;5URT;Body	chr17:75368688-75370506	S_Shore				N_Shore	1:28G21
cg12985929	cg12985929	0019616172	ACAAAACTTCTAAAAAACAAACCTACCTCTACCAAAACCTAAAACCCCCA	0082615966	ACAAAACTTCTAAAAAACGAACCTACCTCTACCGAAACCTAAAACCCCCG	I	C	Grn	CAGCGCTCTGGGGCAGGGCTTCTGAGGGGCGGGCCTGCCTCTGCCGGGACCTGGAGCCCC[CG]CCCCTCGGAGAGGCTCCTAGGCTGACTTGGGCAGAGCCCTCTGGTGGGCCGGGAGGGGGA	37	17	75370611	CGGGGGCTCCAGGTCCCGGCAGAGGCAGGCCCGCCCCTCAGAAGCCCTGC	16	44337829	F	rs534834883	48		TRUE	SEPT9;SEPT9;SEPT9;SEPT9	NM_001113492;NM_001113493;NM_001113491;NM_006640	5'UTR;Body;Body;Body	chr17:75368688-75370506	S_Shore				N_Shore	2:16T4A28
cg05184938	cg05184938	0019714240	CACTACCRCCTAAATTTCCTTCCTTTTATTATTATTTATATTTACCAAAC			II			CTCGTTCTGCGCACTGCCGCCTGGGTTTCCTTCCTTTTATTGTTGTTTGTGTTTGCCAAG[CG]ACAGCGACCTCCTCGAGGGCTCGCGAGGCTGCCTCGGAACTCTCCAGGACGCACAGTTTC	37	17	75369939	CGCTTGGCAAACACAAACAACAATAAAAGGAAGGAAACCCAGGCGGCAGT	16	44338506	F	rs550784998	39		TRUE	SEPT9;SEPT9;SEPT9;SEPT9	NM_001113492;NM_001113493;NM_001113491;NM_006640	5'UTR;Body;Body;Body	chr17:75368688-75370506	Island				Island	1:4C45
cg12783819	cg12783819	0010672264	AAATAAAATCATTTCAAACTTCAAAAATAAATACTAAACTAACTACTACA	0096608507	AAATAAAATCATTTCGAACTTCGAAAATAAATACTAAACTAACTACTACG	I	A	Red	CAACGCGCAGCTGGATGGGATCATTTCGGACTTCGAAGGTGGGTGCTGGGCTGGCTGCTG[CG]GCCGCGGACGTGCTGGAGAGGACCCTGCGGGTGGGCCTGGCGCGGGACGGGGGTGCGCTG	37	17	75369657	GGATGGGATCATTTCGGACTTCGAAGGTGGGTGCTGGGCTGGCTGCTGCG	16	44338766	R				TRUE	SEPT9;SEPT9;SEPT9;SEPT9	NM_001113492;NM_001113493;NM_001113491;NM_006640	5'UTR;Body;Body;Body	chr17:75368688-75370506	Island				Island	0:50
cg02884239	cg02884239	0083769464	CCTAAAAAACTAAAACCCRAATAACCRCTAAAAAACAATCCTAAACACAC			II			GCCGCGTCTCTCGCCGTCCCCTGGGCGCGGGCCAGGCGGGGAGGAGGGGGGCGCTCCGGT[CG]TGTGCCCAGGACTGTCCCCCAGCGGCCACTCGGGCCCCAGCCCCCCAGGCCTGGCCTTGA	37	17	75369228	CTGGGGGGCTGGGGCCCGAGTGGCCGCTGGGGGACAGTCCTGGGCACACG	16	44339195	F				TRUE	SEPT9;SEPT9;SEPT9;SEPT9	NM_001113493;NM_001113492;NM_001113491;NM_006640	TSS200;5'UTR;Body;Body	chr17:75368688-75370506	Island				Island	2:20C0A28
cg15044248	cg15044248	0006743137	AAAACTAAAACCCAAATAACCACTAAAAAACAATCCTAAACACACAACCA	0097600232	AAAACTAAAACCCGAATAACCGCTAAAAAACAATCCTAAACACACGACCG	I	A	Red	TGAGGCCGCGTCTCTCGCCGTCCCCTGGGCGCGGGCCAGGCGGGGAGGAGGGGGGCGCTC[CG]GTCGTGTGCCCAGGACTGTCCCCCAGCGGCCACTCGGGCCCCAGCCCCCCAGGCCTGGCC	37	17	75369224	GGGGCTGGGGCCCGAGTGGCCGCTGGGGGACAGTCCTGGGCACACGACCG	16	44339199	F				TRUE	SEPT9;SEPT9;SEPT9;SEPT9	NM_001113493;NM_001113492;NM_001113491;NM_006640	TSS200;5'UTR;Body;Body	chr17:75368688-75370506	Island				Island	2:16C0A32
cg03804136	cg03804136	0091695913	TAAAACCCAAATAACCACTAAAAAACAATCCTAAACACACAACCAAAACA	0006750491	TAAAACCCGAATAACCGCTAAAAAACAATCCTAAACACACGACCGAAACG	I	C	Grn	GGGGCTGAGGCCGCGTCTCTCGCCGTCCCCTGGGCGCGGGCCAGGCGGGGAGGAGGGGGG[CG]CTCCGGTCGTGTGCCCAGGACTGTCCCCCAGCGGCCACTCGGGCCCCAGCCCCCCAGGCC	37	17	75369219	TGGGGCCCGAGTGGCCGCTGGGGGACAGTCCTGGGCACACGACCGGAGCG	16	44339204	F				TRUE	SEPT9;SEPT9;SEPT9;SEPT9	NM_001113493;NM_001113492;NM_001113491;NM_006640	TSS200;5'UTR;Body;Body	chr17:75368688-75370506	Island				Island	2:11C0A37
cg17300544	cg17300544	0085734588	TACAACCAAATATAAACAAATATAAAAACCAAACCATAACAAAAAAAACA	0007688386	TACGACCAAATATAAACGAATATAAAAACCGAACCATAACGAAAAAAACG	I	A	Red	CCTCCTGCAGAAGGACCCTGCGCCCGGGGAAGGGGAGGAATCTCTTCCCCTCTGGGCGCC[CG]CCCTCCTCGCCATGGCCCGGCCTCCACATCCGCCCACATCTGGCCGCAGCGGGGCGCCCG	37	17	75369091	TGCGGCCAGATGTGGGCGGATGTGGAGGCCGGGCCATGGCGAGGAGGGCG	16	44339332	F				TRUE	SEPT9;SEPT9;SEPT9;SEPT9	NM_001113493;NM_001113492;NM_001113491;NM_006640	TSS200;5'UTR;Body;Body	chr17:75368688-75370506	Island				Island	2:35G8G5
cg06989381	cg06989381	0053733589	ACCAAATATAAACAAATATAAAAACCAAACCATAACAAAAAAAACAAACA	0007764928	ACCAAATATAAACGAATATAAAAACCGAACCATAACGAAAAAAACGAACG	I	C	Grn	ACAGCCTCCTGCAGAAGGACCCTGCGCCCGGGGAAGGGGAGGAATCTCTTCCCCTCTGGG[CG]CCCGCCCTCCTCGCCATGGCCCGGCCTCCACATCCGCCCACATCTGGCCGCAGCGGGGCG	37	17	75369087	CGCCCGCCCTCCTCGCCATGGCCCGGCCTCCACATCCGCCCACATCTGGC	16	44339336	R					SEPT9;SEPT9;SEPT9;SEPT9;SEPT9	NM_001113493;NM_001293695;NM_001113491;NM_001113492;NM_006640	TSS200;Body;Body;5URT;Body	chr17:75368688-75370506	Island				Island	2:31G8G9
cg16779463	cg16779463	0008638848	CTTTATTTAACTACCCAAATACAACCTCCTACAAAAAAACCCTACACCCA	0075640551	CTTTATTTAACTACCCAAATACAACCTCCTACAAAAAAACCCTACGCCCG	I	A	Red	GGTGACAGAGAACTTTGTTTGGCTGCCCAAATACAGCCTCCTGCAGAAGGACCCTGCGCC[CG]GGGAAGGGGAGGAATCTCTTCCCCTCTGGGCGCCCGCCCTCCTCGCCATGGCCCGGCCTC	37	17	75369055	CGGGCGCAGGGTCCTTCTGCAGGAGGCTGTATTTGGGCAGCCAAACAAAG	16	44339368	F	rs569393043	23		TRUE	SEPT9;SEPT9;SEPT9;SEPT9	NM_001113493;NM_001113492;NM_001113491;NM_006640	TSS1500;5'UTR;Body;Body	chr17:75368688-75370506	Island				Island	0:50
cg19554255	cg19554255	0097734384	AAAAACTTTATTTAACTACCCAAATACAACCTCCTACAAAAAAACCCTAC			II			CGGCGGTGACAGAGAACTTTGTTTGGCTGCCCAAATACAGCCTCCTGCAGAAGGACCCTG[CG]CCCGGGGAAGGGGAGGAATCTCTTCCCCTCTGGGCGCCCGCCCTCCTCGCCATGGCCCGG	37	17	75369051	AGAACTTTGTTTGGCTGCCCAAATACAGCCTCCTGCAGAAGGACCCTGCG	16	44339372	R	rs569393043	19		TRUE	SEPT9;SEPT9;SEPT9;SEPT9	NM_001113493;NM_001113492;NM_001113491;NM_006640	TSS1500;5'UTR;Body;Body	chr17:75368688-75370506	Island				Island	1:49G0
cg20309069	cg20309069	0094738248	CCTTCTACAAAAAACTATATTTAAACAACCAAACAAAATTCTCTATCACC			II			TCCTGCCTGCCAGCCGCGTGCGCTGCCGTTTAACCCTTGCAGGCGCAGAGCGCGCGGCGG[CG]GTGACAGAGAACTTTGTTTGGCTGCCCAAATACAGCCTCCTGCAGAAGGACCCTGCGCCC	37	17	75368994	CTTCTGCAGGAGGCTGTATTTGGGCAGCCAAACAAAGTTCTCTGTCACCG	16	44339429	F	rs569393043	40			SEPT9;SEPT9;SEPT9;SEPT9;SEPT9	NM_001113493;NM_001293695;NM_001113491;NM_001113492;NM_006640	TSS1500;Body;Body;5URT;Body	chr17:75368688-75370506	Island				Island	1:40G9
cg22112360	cg22112360	0099715340	AAAACCACCACTACACCCTCCTAAATAAACCCTAAAAAAAACACTATCCA	0037806560	AAAACCACCGCTACACCCTCCTAAATAAACCCTAAAAAAAACACTATCCG	I	A	Red	GTCGCCCGTCCCTGGCTTCTCTGACAGCCGTGTTCCATCCCCGCCCTGTGCCCCTTCTCC[CG]GACAGTGCCTTCTCCAGGGCTCACCCAGGAGGGTGCAGCGGTGGCCCCCGGGGCGGTGGT	37	17	75368750	GGGGCCACCGCTGCACCCTCCTGGGTGAGCCCTGGAGAAGGCACTGTCCG	16	44339674	F	rs78536179;rs188443976;rs556709926	6;40;41		TRUE	SEPT9;SEPT9;SEPT9;SEPT9	NM_001113493;NM_001113492;NM_001113491;NM_006640	TSS1500;5'UTR;Body;Body	chr17:75368688-75370506	Island				S_Shore	3:8T11G6G22
cg12098949	cg12098949	0068748560	TTCCACCAAATTAACACAAAATCAACCAATTATACATTCTCCATCTCCAC			II			TGGTGAGGCGTGCACCCTGGCGGCGCTCCCCAGGGAACTAAATATGTTTGCTGCACTGTG[CG]TGGAGATGGAGAATGTACAATTGGCTGACCCTGTGCTAATCTGGTGGAACTCCATGCCAG	37	17	75367442	TCCACCAGATTAGCACAGGGTCAGCCAATTGTACATTCTCCATCTCCACG	16	44340972	F				TRUE	SEPT9;SEPT9;SEPT9	NM_001113492;NM_001113491;NM_006640	5'UTR;Body;Body	chr17:75368688-75370506	N_Shore				S_Shore	2:17T23G8
cg12467416	cg12467416	0056661285	TAAAAATAAATACTTTCTTCTCTACTTAAATCCCTATTATTCCTACTAAC			II			TGTGGTGACTTTGAAAATAAATGCTTTCTTCTCTGCTTGAGTCCCTGTTGTTCCTGCTGA[CG]TGGAACTAGGGCAGGCTGGTGACTCAGCCCTCATCCCTGCACTGCATCGGTGGCAAGTTG	37	17	75361975	GAAAATAAATGCTTTCTTCTCTGCTTGAGTCCCTGTTGTTCCTGCTGACG	16	44346484	R	rs575601065;rs544626757	25;16			SEPT9;SEPT9;SEPT9;SEPT9	NM_001293695;NM_001113491;NM_001113492;NM_006640	Body;Body;5URT;Body							1:49T0
cg13061373	cg13061373	0051807595	ACATATTTATAAAATCAAAAATCTTCAATATCCTAAACCTATATCACTAC			II			GATTGACTTCAGCATGTTTATAAAGTCAAGGGTCTTCAGTGTCCTGGGCCTATGTCACTG[CG]TCAGAGGGAGAGAGGAAGAGGCTGGGGTGATGGGCACTGGGGCTTATGCTCCTCCTGGAA	37	17	75327380	CGCAGTGACATAGGCCCAGGACACTGAAGACCCTTGACTTTATAAACATG	16	44376713	F	rs920131;rs111416645	49;1		TRUE	SEPT9;SEPT9;SEPT9	NM_001113492;NM_001113491;NM_006640	5'UTR;Body;Body							2:5C5C38
cg03567381	cg03567381	0085790993	AAAAACATTTTCAAACTTTCATAACAAAATTTCAAAACCAATACCTCTTC			II			TTTTCTAAATGGGGAAACTCTGACTTGAACACTGAATAAACAACACACCCTCGAAATCAG[CG]AAGAGGCACTGGCTCTGAAACTTTGCCATGAAAGCTTGAAAATGCTCTTTGGACCGATTT	37	17	75323885	AGAGCATTTTCAAGCTTTCATGGCAAAGTTTCAGAGCCAGTGCCTCTTCG	16	44378910	F	rs115801900;rs564952095;rs552522204	18;30;46			SEPT9;SEPT9;SEPT9;SEPT9	NM_001293695;NM_001113491;NM_001113492;NM_006640	Body;Body;5URT;Body							2:7G6T35
cg04661929	cg04661929	0089605871	ACCAAATACCACAAACTAAATAACTCAAAACACCAAACATTTCTTCTCTC			II			GGGCTGCCATCACCAAGTGCCACAAACTGGGTGGCTCAAAACACCAGACATTTCTTCTCT[CG]CCGTTCTGGAGGCCAGAAGTCCGAAATCACGGCATCAGCAGGCCTGGTTCTTTCCGGAGG	37	17	75320035	CCAAGTGCCACAAACTGGGTGGCTCAAAACACCAGACATTTCTTCTCTCG	16	44382779	R	rs118006586;rs4788986;rs531704435;rs188832721;rs114920294	49;47;34;2;1		TRUE	SEPT9;SEPT9;SEPT9	NM_001113492;NM_001113491;NM_006640	5'UTR;Body;Body							2:5C22A21
cg00030296	cg00030296	0022637117	TCCTATCCCTACTAAATAACCTTAAACAAACCACTTAACAACTCTAAACC			II			AGTGACTTCCTTCCTGTCCCTGCTGGGTGGCCTTGAGCAAGCCACTTGGCAGCTCTGGGC[CG]CAGTTCCGTCATCTGCAAGGTGAGGGGTGGGAGCGGCACGGCCCCTAGGCAGCGCCCCCA	37	17	75318732	CGGCCCAGAGCTGCCAAGTGGCTTGCTCAAGGCCACCCAGCAGGGACAGG	16	44384071	F				TRUE	SEPT9;SEPT9;SEPT9	NM_001113492;NM_001113491;NM_006640	5'UTR;Body;Body							0:50
cg15401418	cg15401418	0099736202	ACCTAAAATCCAATCCCTCTCCATTCCTACAAATATATTTAACAACAACA	0003723823	ACCTAAAATCCGATCCCTCTCCATTCCTACGAATATATTTAACAACGACG	I	A	Red	GAGGGAGGGCGACGGGGGTGAGAAAGGGGAGGCCGCCTCTGAGCGGGACGCCGGGACTCC[CG]CCGCTGCTAAATATATCCGTAGGAATGGAGAGGGACCGGATCTCAGGTACGCAGACAGCC	37	17	75316383	CGCCGCTGCTAAATATATCCGTAGGAATGGAGAGGGACCGGATCTCAGGT	16	44386131	R	rs547962505;rs370646966;rs200814561	4;38;39		TRUE	SEPT9;SEPT9;SEPT9;SEPT9	NM_006640;NM_001113492;NM_001113491;NM_006640	5'UTR;5'UTR;Body;1stExon							0:50
cg03330678	cg03330678	0041610275	CTCTTTATCTAATCTAATTTCTTCAATCTATTACAATCACRAATACATCC			II			GACAATGCTACTTCAGTTTGGAGCACAAACATATGATCAGCACATGGAAATGTGGTAATT[CG]GATGCATTCGTGATTGCAACAGATTGAAGAAATTAGACCAGACAAAGAGTGTTTTTAGAG	37	17	75316233	CGGATGCATTCGTGATTGCAACAGATTGAAGAAATTAGACCAGACAAAGA	16	44386287	R	rs563964076;rs532866865	0;10		TRUE	SEPT9;SEPT9;SEPT9;SEPT9	NM_006640;NM_001113492;NM_001113491;NM_006640	5'UTR;5'UTR;Body;1stExon							0:50
cg04452095	cg04452095	0004747829	ATACTTAACTTAAACTCTTAAAAACCAACTCACAAAATCAAATTCCTAAC			II			CCCTTAAGCCCAAGGAAATCGTAGCATCGCGGGACAGGGAAAATGAAAGACTTTGGAAGT[CG]TCAGGAATTTGACTCTGTGAGTTGGTTTCCAAGAGTCTAAGTTAAGCATCTCCAAGTGGA	37	17	75315868	CGTCAGGAATTTGACTCTGTGAGTTGGTTTCCAAGAGTCTAAGTTAAGCA	16	44386652	R	rs576775761	24		TRUE	SEPT9;SEPT9;SEPT9;SEPT9	NM_006640;NM_001113492;NM_001113491;NM_006640	5'UTR;5'UTR;Body;1stExon							0:50
cg16366686	cg16366686	0025607252	ACAAAATCAAATTCCTAACRACTTCCAAAATCTTTCATTTTCCCTATCCC			II			AGGCAGGCACGCAGGAACTGGGCTTTTTAAACCCTTAAGCCCAAGGAAATCGTAGCATCG[CG]GGACAGGGAAAATGAAAGACTTTGGAAGTCGTCAGGAATTTGACTCTGTGAGTTGGTTTC	37	17	75315837	CGGGACAGGGAAAATGAAAGACTTTGGAAGTCGTCAGGAATTTGACTCTG	16	44386683	R	rs556817142	0		TRUE	SEPT9;SEPT9;SEPT9;SEPT9	NM_006640;NM_001113492;NM_001113491;NM_006640	5'UTR;5'UTR;Body;1stExon							0:50
cg25690715	cg25690715	0075721970	TAACTCATACRTATATAATAAAAATCTTCCAAAAAATCCCCRTCCCRTTC			II			TAGAGACTCACTGACTCATGCGTGTGTGGTAGGAATCTTCCAGGAAGTCCCCGTCCCGTT[CG]CCCTCTCTGCCTGGGCGGGGACGGCAACTGCCTCTGTCACTGCAGACTAATGGGACGGAG	37	17	75315567	GACTCATGCGTGTGTGGTAGGAATCTTCCAGGAAGTCCCCGTCCCGTTCG	16	44386941	R	rs62079552	11		TRUE	SEPT9;SEPT9;SEPT9	NM_001113492;NM_006640;NM_001113491	5'UTR;TSS200;Body							2:9T14T25
cg02633924	cg02633924	0078740328	TCACTAACTCATACRTATATAATAAAAATCTTCCAAAAAATCCCCRTCCC			II			CGGCTAGAGACTCACTGACTCATGCGTGTGTGGTAGGAATCTTCCAGGAAGTCCCCGTCC[CG]TTCGCCCTCTCTGCCTGGGCGGGGACGGCAACTGCCTCTGTCACTGCAGACTAATGGGAC	37	17	75315563	CGGGACGGGGACTTCCTGGAAGATTCCTACCACACACGCATGAGTCAGTG	16	44386945	F	rs62079552	7		TRUE	SEPT9;SEPT9;SEPT9	NM_001113492;NM_006640;NM_001113491	5'UTR;TSS200;Body							3:5T14T28A0
cg03568017	cg03568017	0011750874	CTTCCTAAAAAATTCCTACCACACACRCATAAATCAATAAATCTCTAACC			II			ACTGATCCCCCAGTGGGGCCCCGAGTTCCCGGAGAGGAAGACTCGCTCCCTCCCAGGGGA[CG]GCTAGAGACTCACTGACTCATGCGTGTGTGGTAGGAATCTTCCAGGAAGTCCCCGTCCCG	37	17	75315503	CGGCTAGAGACTCACTGACTCATGCGTGTGTGGTAGGAATCTTCCAGGAA	16	44387005	R	rs530388294	0		TRUE	SEPT9;SEPT9;SEPT9	NM_001113492;NM_006640;NM_001113491	5'UTR;TSS200;Body							3:8T28A6C5
cg04650676	cg04650676	0068752146	CCACACACACATAAATCAATAAATCTCTAACCATCCCCTAAAAAAAAACA	0013736203	CCACACACGCATAAATCAATAAATCTCTAACCGTCCCCTAAAAAAAAACG	I	A	Red	GAACAGTGGGGAACAGCACTGATCCCCCAGTGGGGCCCCGAGTTCCCGGAGAGGAAGACT[CG]CTCCCTCCCAGGGGACGGCTAGAGACTCACTGACTCATGCGTGTGTGGTAGGAATCTTCC	37	17	75315486	CGCTCCCTCCCAGGGGACGGCTAGAGACTCACTGACTCATGCGTGTGTGG	16	44387022	R	rs142598684;rs370913831;rs530388294	1;11;17		TRUE	SEPT9;SEPT9;SEPT9	NM_001113492;NM_006640;NM_001113491	5'UTR;TSS200;Body							2:20A6C22
cg27357327	cg27357327	0048640855	AAAATAAATTAAACCAAACCCRACTCCCTCACTATAAAATTACTCAATAC			II			CAATTTGGGAAAAGGTGGGTTAAACCAAGCCCGGCTCCCTCACTGTAGGATTACTCAGTG[CG]TTTAGTATGCAAATGTGCCTCTGAATCTAAGACAGGACCACAGAAACCTCTTCAGTGTTC	37	17	75312165	CGCACTGAGTAATCCTACAGTGAGGGAGCCGGGCTTGGTTTAACCCACCT	16	44390324	F	rs537644396;rs34065485;rs116871979;rs546323545;rs142243353	31;30;26;7;2			SEPT9;SEPT9;SEPT9	NM_001293695;NM_001113491;NM_001113492	Body;Body;5URT							1:16G33
cg16785556	cg16785556	0061775216	TTTAACTATTCCTAAATAAATACAATCCAACTATCTCTACCCTTAAAACC			II			CTGGAAGGACTCCTAAAGCAACAGGCCTGCCCAGGCGGTTTGCACCAGTAAACCCTGCAG[CG]GCCCCAAGGGCAGAGATAGCTGGATTGTATTTATTTAGGAACAGCCAAAGTCTGAGGCAC	37	17	75309501	CGGCCCCAAGGGCAGAGATAGCTGGATTGTATTTATTTAGGAACAGCCAA	16	44392638	R	rs370956150	8			SEPT9;SEPT9;SEPT9	NM_001293695;NM_001113491;NM_001113492	Body;Body;5URT							0:50
cg21579666	cg21579666	0012607252	TAAAACACAAAAAATAAACRAACATAAAAAAACCTACCAAAAAACCACTC			II			TTTGGCTGGGCTGTGGAGATGCGCTTCTCAGCCCTTCTAGATGTTACCACCACGCCCTCC[CG]AGTGGCCTTCTGGTAGGCTCTCCCATGTTCGCTCATTTTCTGTGCCTCAGGCAGCCGCCT	37	17	75306740	GAGGCACAGAAAATGAGCGAACATGGGAGAGCCTACCAGAAGGCCACTCG	16	44395387	F				TRUE	SEPT9;SEPT9	NM_001113492;NM_001113491	5'UTR;Body							2:15G5T28
cg11088489	cg11088489	0086725871	TAAACTTTTACCAAAAATATCATCCCTAACCCAATCCCAAACACAACCTC			II			ATCTGGCCAATCTCCTATGTCTGGGACTCTTGCCCTCCCCAGAAGGACGAAGGCTCTTCT[CG]AGGTTGTGTTTGGGACTGGGCCAGGGATGACATTTCTGGCAAAAGCTTAAATGACACCAT	37	17	75305722	CGAGGTTGTGTTTGGGACTGGGCCAGGGATGACATTTCTGGCAAAAGCTT	16	44396383	R	rs56208620	44		TRUE	SEPT9;SEPT9	NM_001113492;NM_001113491	5'UTR;Body							2:5C38G5
cg15236029	cg15236029	0006712558	CTCTAAAAAATAACTATATAACATTACCCAAAAAACATCCCCAAAATACC			II			TCCCTGAAGCTCTCTGAAGGGTGGCTGTATGGCATTGCCCAGGGGACATCCCCAGAGTGC[CG]TGCTCTACAGCAATAGGGTGGCCGCCTGTGCTCCCAGGGCCGCTCCTCCTGGCAGCCTTT	37	17	75302431	CGGCACTCTGGGGATGTCCCCTGGGCAATGCCATACAGCCACCCTTCAGA	16	44399718	F	rs76553368;rs528570285;rs138117661	45;29;2			SEPT9;SEPT9;SEPT9	NM_001293695;NM_001113491;NM_001113492	Body;Body;5URT							2:4G30G14
cg19083265	cg19083265	0069789587	CAACCTAAACATCCCCTACTCTTAAACAAATTACCAAACTCAACRCAACC			II			GAGCTGAACTGGAGCCGCTCGTGGCCAGAGGTCCCTTCCTGGGAACAGCAGTGGCGGCAG[CG]GCTGCGCTGAGCCTGGCAATTTGTTCAAGAGCAGGGGATGCTCAGGCTGCGCTCGCCCCC	37	17	75300284	CGGCTGCGCTGAGCCTGGCAATTTGTTCAAGAGCAGGGGATGCTCAGGCT	16	44402443	R	rs140781038	33		TRUE	SEPT9;SEPT9	NM_001113492;NM_001113491	5'UTR;Body							1:42T7
cg05028754	cg05028754	0026727189	TTTTAAAATCACATAAAAATAACTCACTTCTCAACTAAAACCACRAAATC			II			AGTATGTTTTATTTTAAAATCACATAAAGATAACTCACTTCTCAACTGGAGCCACGGAAT[CG]TTAGATGTCTTGGAGACTTTTCTAGCTACCTCTTTGCTGGACTCAGACACAGGCCTGAAT	37	17	75300149	CGATTCCGTGGCTCCAGTTGAGAAGTGAGTTATCTTTATGTGATTTTAAA	16	44402578	F	rs543494937;rs149285590;rs183015411	14;8;2			SEPT9;SEPT9;SEPT9	NM_001293695;NM_001113491;NM_001113492	Body;Body;5URT							1:24C25
cg19277969	cg19277969	0003772993	TAACTAACACTAATACCCTATAATAAACAAAACCATCTAACAAAATAAAC			II			CTGTGGGTCCTTGGCTGGCACTGATGCCCTGTGATGAGCAGGGCCATCTGGCAAGGTGGA[CG]CCTGCTGCCCATGCAGGCAGAGCAAGGCCCTGGGCAGGTATGAGCTGATCTCACCTTCCC	37	17	75295839	GGCTGGCACTGATGCCCTGTGATGAGCAGGGCCATCTGGCAAGGTGGACG	16	44406575	R	rs140821690	3			SEPT9;SEPT9;SEPT9	NM_001293695;NM_001113491;NM_001113492	Body;Body;5URT							1:9C40
cg15096327	cg15096327	0084620982	ACCAAACACCACAAAATATATTCATATCTTATAATTTTTAATTCTACACA	0085731945	GCCAAACACCGCAAAATATATTCGTATCTTATAATTTTTAATTCTACGCG	I	A	Red	CGTTTTTCCGGCGCCAGGCACCGCAGGATATGTTCGTGTCTTGTGATTTTTGATTCTGCG[CG]GTAGGTGGAATTGGAACGGTGAGTGGAGCGAGTATTGCTGGAATCCGTTTCCACACCGGG	37	17	75290966	CGCGCAGAATCAAAAATCACAAGACACGAACATATCCTGCGGTGCCTGGC	16	44412029	F	rs565121481;rs554710467;rs188085646;rs180715809;rs529308115;rs113454905;rs549361973;rs569545678	51;41;35;27;21;7;4;3		TRUE	SEPT9;SEPT9	NM_001113492;NM_001113491	5'UTR;Body							0:50
cg24576026	cg24576026	0064648173	ACACAAAATCAAAAATCACAAAACACAAACATATCCTACAATACCTAACA	0037612224	GCGCAAAATCAAAAATCACAAAACACGAACATATCCTACGATACCTAACG	I	C	Grn	TTTGCTTCTGGACCCGTGCATTTCAAATCTTGCTTCTCTCCACTGCGCACGTTTTTCCGG[CG]CCAGGCACCGCAGGATATGTTCGTGTCTTGTGATTTTTGATTCTGCGCGGTAGGTGGAAT	37	17	75290917	GCGCAGAATCAAAAATCACAAGACACGAACATATCCTGCGGTGCCTGGCG	16	44412078	F	rs565121481;rs554710467;rs188085646;rs180715809;rs529308115;rs113454905;rs549361973;rs569545678	0;10;16;24;30;44;47;48		TRUE	SEPT9;SEPT9	NM_001113492;NM_001113491	5'UTR;Body							0:50
cg21733927	cg21733927	0060632242	AACRACTTAAATTCCTACCAAAAACAACAAACAACCTAAATCTAAAAACC			II			AGGACAGGAAACAGGAGTGGCGCAGGGAATGTAAGATGATCCCAGCTTCAAGTCACTGGG[CG]GCCCTTAGACCCAGGCTGCCTGCTGTCTCTGGCAGGAACTCAAGTCGCTGGTCATCCTCA	37	17	75283979	CGGCCCTTAGACCCAGGCTGCCTGCTGTCTCTGGCAGGAACTCAAGTCGC	16	44418641	R				TRUE	SEPT9;SEPT9;SEPT9	NM_001113492;NM_001113492;NM_001113491	1stExon;5'UTR;Body							1:1T48
cg13342364	cg13342364	0039735229	TCTAAAAACCRCCCAATAACTTAAAACTAAAATCATCTTACATTCCCTAC			II			GGTTCTCCAAAGCATGACTGTTGGCAGCCTGAAAACCTCCAGGACAGGAAACAGGAGTGG[CG]CAGGGAATGTAAGATGATCCCAGCTTCAAGTCACTGGGCGGCCCTTAGACCCAGGCTGCC	37	17	75283939	CTAAGGGCCGCCCAGTGACTTGAAGCTGGGATCATCTTACATTCCCTGCG	16	44418681	F	rs558069042;rs578147177	0;1		TRUE	SEPT9;SEPT9	NM_001113492;NM_001113491	TSS200;Body							0:50
cg16317901	cg16317901	0026635546	AACTATCACAAAACTACCRAAAAACCATTAACAAACAATACCCAAAAACC			II			ATGGGCCCATTTGCAGCCCCTGTGAAGGGAGACATTGAGCTGTTGCTGGCAGAGGAGGGG[CG]GCTCCTGGGCACTGCTTGCCAATGGCCTCTCGGCAGCTCTGTGACAGCTGAGCTTTGTTC	37	17	75283800	GCTGTCACAGAGCTGCCGAGAGGCCATTGGCAAGCAGTGCCCAGGAGCCG	16	44418820	F	rs577809516;rs566836540;rs113076107;rs183985840	1;4;11;32		TRUE	SEPT9;SEPT9	NM_001113492;NM_001113491	TSS200;Body							3:16G13T11G7
cg17866352	cg17866352	0071750854	AACCACTCCAATAAAACAAACCAATACCAAACCTCCTAACAAATTTCCCA	0092706265	AACCGCTCCAATAAAACAAACCAATACCAAACCTCCTAACAAATTTCCCG	I	A	Red	CGTGGCCGATGGGCTGGTCACCCCTGCCCCTTTCCTGATGTGACAGTTGTGCCTGGGCCC[CG]GGAAATTTGCCAGGAGGCCTGGCATTGGCCTGCTCTACTGGAGCGGCCCTGCTGAGCTGT	37	17	75283431	GGCCGCTCCAGTAGAGCAGGCCAATGCCAGGCCTCCTGGCAAATTTCCCG	16	44419187	F	rs544480142;rs557790719;rs73997441;rs540373142;rs559698924	14;18;35;37;45		TRUE	SEPT9;SEPT9	NM_001113491;NM_001113492	Body;TSS1500							2:28G14G6
cg19546575	cg19546575	0006619894	TTAACCAAACAAACCTAACRACAACTACCAAATCATAATAATCTAAAATC			II			CGGGAGAGTCCTTAGCCAGGCAGGCCTGACGGCAACTGCCAGGTCATGGTGATCTGGAAT[CG]CTGACCAAAGGGAGTCAGTCCTGGTGGGTGGAGGGACTTGGTGGGCAGCCATCGTGATGC	37	17	75283240	TAGCCAGGCAGGCCTGACGGCAACTGCCAGGTCATGGTGATCTGGAATCG	16	44419378	R	rs548896996;rs188643583	39;21			SEPT9;SEPT9;SEPT9	NM_001113492;NM_001293695;NM_001113491	TSS1500;Body;Body							2:11G3G34
cg07843160	cg07843160	0098628543	AAATATTTCCAAAATAATAACTCCAACAAACAAAAACRCAAAAACCCAAC			II			CCAGAGAGAGGCTCCAGGCCCCTAGGGGTGTGAACCTTTGGGGTGAGGCGGGAAGTGACG[CG]CTGGGTTCCTGCGCCTCTGTTTGTTGGAGCTATTACCTTGGAAACATCCCAGCTCTAGGC	37	17	75282995	GATGTTTCCAAGGTAATAGCTCCAACAAACAGAGGCGCAGGAACCCAGCG	16	44419623	F	rs556340319;rs111640870	0;13			SEPT9;SEPT9;SEPT9	NM_001113492;NM_001293695;NM_001113491	TSS1500;Body;Body						N_Shelf	2:2C14C32
cg26674546	cg26674546	0080729352	ACCTAAAATAAACCTAATAAAAAAAATTCAATACACATCAATACAAACCC			II			CTCTGAAGTTTGCCTAAGATGGACCTGATAAGGGGAGTTCAGTACACATCAGTGCAGGCC[CG]GCCAGGGGGTGATGATGGCAGTTCCTGGGCAGATCCAGCTGGCTTTAGGGTAGGAGGGGC	37	17	75282872	CGGGCCTGCACTGATGTGTACTGAACTCCCCTTATCAGGTCCATCTTAGG	16	44419746	F	rs577136986	27		TRUE	SEPT9;SEPT9	NM_001113491;NM_001113492	Body;TSS1500						N_Shelf	2:27T0T21
cg21678736	cg21678736	0082690872	CAACCCTAACAACCCCATATAACTAAAACCTAAAAATAACCCCTATTTCC			II			GCCATCCCAGGCAGCCCTGACAGCCCCATGTGACTGGGACCTAGAGGTGGCCCCTGTTTC[CG]CCCCAGTGTTTGTCCACAGGCAGTGTTGCGTGGGCTCTGAAGTTTGCCTAAGATGGACCT	37	17	75282776	AGCCCTGACAGCCCCATGTGACTGGGACCTAGAGGTGGCCCCTGTTTCCG	16	44419842	R	rs567749248;rs535235543;rs77214549;rs548760728;rs370929978	49;29;28;8;2		TRUE	SEPT9;SEPT9	NM_001113491;NM_001113492	Body;TSS1500						N_Shelf	3:31C1G4A11
cg00249997	cg00249997	0079733875	AAACACAAAACCCACCTAAATAAAACTTCTTCATAATACCTCCATAACCA	0029728170	GAACGCGAAACCCACCTAAATAAAACTTCTTCATAATACCTCCGTAACCG	I	C	Grn	GGATTAGCGCCCTGGGAGCGCGCGCCCCGCTGCCTCGCCGCCACACTTTCCTGGGAGCGG[CG]GCCACGGAGGCACCATGAAGAAGTCTTACTCAGGTGGGCTTCGCGCCCGGGGTGGGGAGG	37	17	75277602	GGGCGCGAAGCCCACCTGAGTAAGACTTCTTCATGGTGCCTCCGTGGCCG	16	44424136	F	rs8070026;rs533039599;rs546427888	9;26;45			SEPT9;SEPT9;SEPT9;SEPT9	NM_001293695;NM_001113491;NM_001293695;NM_001113491	5URT;5URT;1stExon;1stExon	chr17:75277317-75278172	Island				Island	1:40G9
cg21437548	cg21437548	0052688573	AAACRACRACCACRAAAACACCATAAAAAAATCTTACTCAAATAAACTTC			II			CACTTTCCTGGGAGCGGCGGCCACGGAGGCACCATGAAGAAGTCTTACTCAGGTGGGCTT[CG]CGCCCGGGGTGGGGAGGGGTCGGTGTCCCGGGACCAGCGCTGCTCACCTGAGTGCCTGCG	37	17	75277645	AGCGGCGGCCACGGAGGCACCATGAAGAAGTCTTACTCAGGTGGGCTTCG	16	44424093	R	rs8070026;rs533039599	36;19		TRUE	SEPT9	NM_001113491	Body	chr17:75277317-75278172	Island				Island	1:35G14
cg16334579	cg16334579	0017646127	AACCACAACCAACTAAACCAAAATTCTATACACATCTCCAAAAAAAAACA	0072600916	AACCACAACCGACTAAACCGAAATTCTATACGCATCTCCGAAAAAAAACG	I	A	Red	GGTCAGGGGCGGGACCACAGCCGGCTGGGCCGGGGTTCTATGCGCATCTCCGGGGAGGGG[CG]GGGCGGGGGCGGGGCCGGGGCGGGGCCCGGTCGGTGCACTCCAGACGGCGGGCCGCCCCC	37	17	75277453	GACCACAGCCGGCTGGGCCGGGGTTCTATGCGCATCTCCGGGGAGGGGCG	16	44424285	R	rs4789430;rs564233160	25;22			SEPT9;SEPT9	NM_001293695;NM_001113491	TSS200;TSS200	chr17:75277317-75278172	Island				Island	2:9T29T10
cg26072759	cg26072759	0048684869	CCACCAAATACAACACAACACAAAAATAAACAAAAATAAAACTCAACACA	0018706825	CCGCCAAATACAACGCAACGCAAAAATAAACGAAAATAAAACTCGACGCG	I	C	Grn	GCCAGCCCCGCTCCGCCAGGTGCAGCGCAGCGCAGGGGTGGGCGGGGGTGGGGCTCGGCG[CG]CACGTTCACGGGGCGGGGAGGGGGCGGGTCAGGGGCGGGACCACAGCCGGCTGGGCCGGG	37	17	75277365	CGCGCCGAGCCCCACCCCCGCCCACCCCTGCGCTGCGCTGCACCTGGCGG	16	44424373	F				TRUE	SEPT9	NM_001113491	TSS200	chr17:75277317-75278172	Island				Island	2:13G19G16
cg01349858	cg01349858	0020674961	CTCCACCAAATACAACACAACACAAAAATAAACAAAAATAAAACTCAACA	0063649557	CTCCGCCAAATACAACGCAACGCAAAAATAAACGAAAATAAAACTCGACG	I	C	Grn	CCGCCAGCCCCGCTCCGCCAGGTGCAGCGCAGCGCAGGGGTGGGCGGGGGTGGGGCTCGG[CG]CGCACGTTCACGGGGCGGGGAGGGGGCGGGTCAGGGGCGGGACCACAGCCGGCTGGGCCG	37	17	75277363	CGCCGAGCCCCACCCCCGCCCACCCCTGCGCTGCGCTGCACCTGGCGGAG	16	44424375	F				TRUE	SEPT9	NM_001113491	TSS200	chr17:75277317-75278172	Island				Island	2:11G19G18
cg15803122	cg15803122	0097733235	ACCAACCATTAACACCAACACAAAAAACTAAAAATACAAAACTACAAACA	0044657832	ACCAACCATTAACGCCAACGCGAAAAACTAAAAATACAAAACTACGAACG	I	C	Grn	GCGACTCCCGGAACCAGCCATTGGCGCCAGCGCGGGGAGCTGGGGGTGCAGAGCTGCGGG[CG]CGGCGGGCCACGCAGGCGGCCCCCACCCCCGGCCTGGCCTGGTCTGGTCTGGTCTGCGCT	37	17	75277207	ACCAGCCATTGGCGCCAGCGCGGGGAGCTGGGGGTGCAGAGCTGCGGGCG	16	44424521	R	rs555400501	34		TRUE	SEPT9	NM_001113491	TSS1500	chr17:75277317-75278172	N_Shore				Island	3:5T15C4T23
cg05729480	cg05729480	0044744140	AAAAACAAAACCRAACCCTTACACAACTACCAATAAAAACCRTAAAAAAC			II			AATGCTGCGCCCCTACCCAGAACTAGCGAGCGCTTCCCAACTGGCCTCCCGCCTTCCTCT[CG]TCCTCTACGGCCTCCATTGGCAGCTGTGCAAGGGCCCGGCCCTGCCTCTGTCTCTCCACA	37	17	75276428	CGTCCTCTACGGCCTCCATTGGCAGCTGTGCAAGGGCCCGGCCCTGCCTC	16	44425287	R	rs575141141	35		TRUE	SEPT9	NM_001113491	TSS1500	chr17:75277317-75278172	N_Shore				S_Shore	2:11A28C9
cg25566442	cg25566442	0008666263	ATCACTCCACATCTCACTAAAAACCAAAATTACAAAATACAAATTAAATC			II			TGGTCCGTCCGGTCACTCCACATCTCACTGAGAACCAAGATTGCAAAATGCAGATTAGAT[CG]CCTAGCCCTGCTTCCCTCTCAGAACTTTCTCTGACTTCCTACTCCTCTTAATATAAAAAT	37	17	75266392	TCACTCCACATCTCACTGAGAACCAAGATTGCAAAATGCAGATTAGATCG	16	44435698	R	rs188814995	42												1:39C10
cg19808047	cg19808047	0089801532	CRACCACAAAAAAACCCACAACTACTCCCTAAAACTCTATAAAAAAAAAC			II			GTTTCAAGTCATTTTGGCAGGACACGGCGGCACGCACAGCCCGCCCAGACCTAGACCCCT[CG]CTCTCCTCCACAGAGCCCCAGGGAGCAGCTGTGGGCTTCCCTGTGGCCGAGACCAGCCTT	37	17	75241555	CGCTCTCCTCCACAGAGCCCCAGGGAGCAGCTGTGGGCTTCCCTGTGGCC	16	44458036	R	rs188533433;rs538316756	21;38		TRUE				chr17:75242871-75243613	N_Shore				S_Shore	3:0A16G0G31
cg20959920	cg20959920	0052651546	ATTATAAAAAATCTCAACCTCCRAAAAATACAAACAACAACCTTATAAAC			II			AACAACTCTTTATTATGGAAAATCTCAACCTCCGGAGAGTGCAGACAGCAGCCTTATGAA[CG]CCTCCGGATCCAGCCTCTATATTTAACAATCGCTAACATTTTGCCATATTTGCTTCATCT	37	17	75238948	TTATGGAAAATCTCAACCTCCGGAGAGTGCAGACAGCAGCCTTATGAACG	16	44460640	R	rs117832970;rs149542394	29;25		TRUE				chr17:75242871-75243613	N_Shelf				S_Shelf	2:5G23C20
cg03254102	cg03254102	0002685553	AAAACTAATTCTCTTTAAAACCACATCAAAACTAAAAACAACCTCAAAAC			II			GTGGCAGACTCCCAGTGTGTGTGGCGGCGCCCGCAGGAGGCAGTCCCTCTCAGCCGCATC[CG]CCTTGAGGTTGTTCTCAGTTCTGATGTGGCCCCAAAGAGAACCAGTTCCATTATGGATTA	37	17	75237270	CGCCTTGAGGTTGTTCTCAGTTCTGATGTGGCCCCAAAGAGAACCAGTTC	16	44462317	R	rs181216375;rs563633915	0;49		TRUE										1:15C34
cg06463221	cg06463221	0047624979	TAAAAAACTCAAAACACATAACCRCACAAATACTTACAAAATTTCCTCCC			II			GTAGTGCATCTTGAAGAGCTCAAAGCACATGACCGCACAAATGCTTACAGGGTTTCCTCC[CG]AGTAATCCAATCTCACTCCCCTTGTAAGGGAATTCTGGGGCAGCTATGGTTTGAGTATGC	37	17	75212862	CGGGAGGAAACCCTGTAAGCATTTGTGCGGTCATGTGCTTTGAGCTCTTC	16	44489236	F	rs527554197;rs546999406;rs184835205;rs529428396	29;22;2;1		TRUE	SEC14L1;SEC14L1;SEC14L1;SEC14L1;SEC14L1	NM_003003;NM_001143999;NM_001143998;NM_001144001;NM_001039573	3'UTR;3'UTR;3'UTR;3'UTR;3'UTR	chr17:75209459-75209672	S_Shelf				N_Shelf	1:28C21
cg06024215	cg06024215	0095802262	AACCCCATAAACAATATCAAATAACAAATACRACTTACTAATTCCAAAAC			II			TCTGTGCCCTCTGGTGGCTCATTGTCCTCAGAGCCCAGACAGTTCCAGCCACTAGGAGGC[CG]TCTTGGAACCAGCAAGTCGCATTTGCCACTTGACACTGTCCATGGGGTTTTATTAGTAGC	37	17	75210996	ACCCCATGGACAGTGTCAAGTGGCAAATGCGACTTGCTGGTTCCAAGACG	16	44490412	F	rs528693968;rs574767624;rs537196896	19;20;22		TRUE	SEC14L1;SEC14L1;SEC14L1;SEC14L1;SEC14L1	NM_003003;NM_001143999;NM_001143998;NM_001144001;NM_001039573	3'UTR;3'UTR;3'UTR;3'UTR;Body	chr17:75209459-75209672	S_Shore	SEC14L1	ENSCSAT00000003163	Body	N_Shore	3:5G14C7A21
cg07166159	cg07166159	0084777234	ACAAATACTACRAACAACTAAACATAATTAAAAAAAACCTACAATCCCAC			II			CCCTCGCCACAGCAGGTGCTGCGGACAGCTGGGCATGGTTGGAGGGAGCCTGCAGTCCCA[CG]CCGTGTGCAGGATCAGCAGTGGCGGCGGGTGTCAGGAATGCTTGGAGGGCCAGGAGGGAG	37	17	75209644	CAGGTGCTGCGGACAGCTGGGCATGGTTGGAGGGAGCCTGCAGTCCCACG	16	44491697	R	rs536990959	51		TRUE	SEC14L1;SEC14L1;SEC14L1;SEC14L1;SEC14L1	NM_001143999;NM_003003;NM_001143998;NM_001039573;NM_001144001	Body;Body;Body;Body;Body	chr17:75209459-75209672	Island	SEC14L1	ENSCSAT00000003163	Body	Island	1:13C36
cg13817725	cg13817725	0014608262	TAAAATAATATACTACACCAAAATAATCAACTCAAAAAATTTCAAATACA	0034716259	TAAAATAATATACTACACCGAAATAATCGACTCGAAAAATTTCAAATACG	I	A	Red	TTCGCACAAGTGTAAAGTGATGTACTACACCGAGGTGATCGGCTCGGAGGATTTCAGGTG[CG]GCCACCCTCGCCACAGCAGGTGCTGCGGACAGCTGGGCATGGTTGGAGGGAGCCTGCAGT	37	17	75209578	TAAAGTGATGTACTACACCGAGGTGATCGGCTCGGAGGATTTCAGGTGCG	16	44491763	R	rs547610274;rs188715098	8;2		TRUE	SEC14L1;SEC14L1;SEC14L1;SEC14L1;SEC14L1	NM_001143999;NM_003003;NM_001143998;NM_001039573;NM_001144001	Body;Body;Body;Body;Body	chr17:75209459-75209672	Island	SEC14L1	ENSCSAT00000003163	Body	Island	0:50
cg20242937	cg20242937	0083642353	RACRTATACAAAAAAAACATTATATTTAACATCTATCACTCCAAAAAATC			II			CTTGGGATTTCGACGTGTGCAAAGGGGACATTGTGTTTAACATCTATCACTCCAAGAGGT[CG]CCACAACCACCCAAAAAGGACTCCCTGGGAGCCCACAGCATCACCTCTCCGGGTGGGAAC	37	17	75208129	ACGTGTGCAAAGGGGACATTGTGTTTAACATCTATCACTCCAAGAGGTCG	16	44493220	R	rs200380974;rs200195840;rs202169419	33;17;1		TRUE	SEC14L1;SEC14L1;SEC14L1;SEC14L1;SEC14L1	NM_001143999;NM_003003;NM_001143998;NM_001039573;NM_001144001	Body;Body;Body;Body;Body	chr17:75209459-75209672	N_Shore	SEC14L1	ENSCSAT00000003163	Body	S_Shore	1:27G22
cg15046304	cg15046304	0087781146	AAAACRCTTACAAACTAATAAATAATCTCAATCCAAAACTTCAAATCTTC			II			AGTGCCAGAGGGTGGACTGGTCCCCAAATCTCTGTACCGGACTGCAGAGGAGCTGGAGAA[CG]AAGACCTGAAGCTCTGGACTGAGACCATCTACCAGTCTGCAAGCGTCTTCAAAGGAGCCC	37	17	75205489	AGACGCTTGCAGACTGGTAGATGGTCTCAGTCCAGAGCTTCAGGTCTTCG	16	44495881	F	rs140278418	0		TRUE	SEC14L1;SEC14L1;SEC14L1;SEC14L1;SEC14L1	NM_001143999;NM_003003;NM_001143998;NM_001039573;NM_001144001	Body;Body;Body;Body;Body	chr17:75209459-75209672	N_Shelf	SEC14L1	ENSCSAT00000003163	Body	S_Shelf	2:4A35G9
cg00902691	cg00902691	0003622210	AACCCATAATAAACACCCCTAACAATAAATCTAACAAAAACTTCATCCCA	0028658885	AACCCGTAATAAACACCCCTAACGATAAATCTAACAAAAACTTCATCCCG	I	A	Red	CCAGCGCACCTGAGCCCGTGGTGGGCACCCCTGACGGTGGGTCTGGCAGGGGCTTCATCC[CG]AGAGCAAGGCTAGGGAAGTCGGCGTTGCCGTTTTCTCTCTGTTTGCTCTGCCTGTTCCCG	37	17	75191018	CGGGATGAAGCCCCTGCCAGACCCACCGTCAGGGGTGCCCACCACGGGCT	16	44510613	F	rs138582657;rs376735248	46;1		TRUE	SEC14L1;SEC14L1;SEC14L1;SEC14L1;SEC14L1	NM_001143999;NM_003003;NM_001143998;NM_001039573;NM_001144001	Body;Body;Body;Body;Body			SEC14L1	ENSCSAT00000003163	Body		1:10T39
cg12868545	cg12868545	0097754143	CTTCAAAAACATCTTCATCATCCTCCAAAAAACAAACAACRTCCATAACC			II			CATCACGACCTCTTCAGAGACATCTTCATCATCCTCCAAGAAACAAGCAGCGTCCATGGC[CG]TCGTCATCCCAGAAGCTGCCCTCAAGGAGGGGCTGAGTGGTGATGCCCTCAGCAGCCCCA	37	17	75190899	CGGCCATGGACGCTGCTTGTTTCTTGGAGGATGATGAAGATGTCTCTGAA	16	44510732	F				TRUE	SEC14L1;SEC14L1;SEC14L1;SEC14L1;SEC14L1	NM_001143999;NM_003003;NM_001143998;NM_001039573;NM_001144001	Body;Body;Body;Body;Body			SEC14L1	ENSCSAT00000003163	Body		3:26C7C0A14
cg01724683	cg01724683	0089634855	AATAACTTAAATACCAAAACCTAAATTTTTCAACATAAACTACAAACCAC			II			TTAATCAAATTAGAATGCTTCTGTTTTTCAGGGCCTGCTTACATACTTTGTAGAAACTCG[CG]TGGCTTGTAGCTCATGCTGAAAAACTCAGGTTCTGGTACCTAAGCCATCCCAGAGATGAA	37	17	75180961	ATGGCTTAGGTACCAGAACCTGAGTTTTTCAGCATGAGCTACAAGCCACG	16	44521042	F	rs553733465;rs185941683	28;46		TRUE	SEC14L1;SEC14L1;SEC14L1;SEC14L1;SEC14L1	NM_001143999;NM_003003;NM_001144001;NM_001143998;NM_001039573	Body;Body;TSS1500;Body;Body			SEC14L1	ENSCSAT00000003163	Body		2:0G19A29
cg04867652	cg04867652	0011606190	AAAACAAAACTAAAACCTCATCAACCTAACCCTAAAAAAAAACTCCTCCC			II			TCAGAAATCCCTTTTGAAAGAGGAAGAGTGGGTGTAGGAAGGTGGGAGGAAGCAGTTACC[CG]GGAGGAGCTTCCTCTCAGGGTCAGGTTGATGAGGCCCTAGTTTTGTTTTTATTACTGAAA	37	17	75178514	CGGGAGGAGCTTCCTCTCAGGGTCAGGTTGATGAGGCCCTAGTTTTGTTT	16	44523494	R	rs187849299;rs533185088	0;24		TRUE	SEC14L1;SEC14L1;SEC14L1;SEC14L1	NM_001143999;NM_003003;NM_001143998;NM_001039573	Body;Body;Body;Body			SEC14L1	ENSCSAT00000003163	Body		2:28T10T10
cg13039908	cg13039908	0071627238	TACACAAAATTACCTAATCACTATAATATTTATAAACCTTTTTCTCCCRC			II			ACCTTTGTCTCTGCACAGAGTTACCTGGTCACTGTGGTATTTGTAGGCCTTTTTCTCCCG[CG]TTGCTAAGCGTCCGGGTTTATTCGTCACACCAGGTGGGTCTCGATCCCTAACCCTTGAGG	37	17	75170663	CGCGGGAGAAAAAGGCCTACAAATACCACAGTGACCAGGTAACTCTGTGC	16	44531782	F	rs577071337	4			SEC14L1;SEC14L1;SEC14L1;SEC14L1;SEC14L1;SEC14L1	NM_001143998;NM_003003;NM_001143999;NM_001204410;NM_001039573;NM_001204408	Body;Body;Body;Body;Body;Body			SEC14L1	ENSCSAT00000003163	Body		3:29G1C15C2
cg21325316	cg21325316	0093665465	CTTCCAATTCCCAAAAACCACTTTTTACTAAAAACAAAATTTCAAATCCA	0051715174	CTTCCAATTCCCGAAAACCGCTTTTTACTAAAAACGAAATTTCGAATCCG	I	A	Red	CACCTCGCCAGGCTTCCAGTTCCCGGGAGCCGCTTTTTGCTGAGAGCGGAGTTTCGGGTC[CG]GAGCCAGTGCCCGCCCCTCTCTCCCGTCGGTCGGGGCTTTGGCCCCGTGGGGCTCAGCCG	37	17	75137495	CGGACCCGAAACTCCGCTCTCAGCAAAAAGCGGCTCCCGGGAACTGGAAG	16	44565473	F	rs62078291;rs560298654	46;16		TRUE	SEC14L1;SEC14L1;SEC14L1;SEC14L1	NM_003003;NM_001143999;NM_001039573;NM_001143998	5'UTR;5'UTR;5'UTR;5'UTR	chr17:75136325-75137730	Island	SEC14L1	ENSCSAT00000003163	Body	Island	2:14A27G7
cg14821192	cg14821192	0003803294	AAAAAAACCAAACCTAAAACACAAAATAACAAAAAACACTCATACCAACA	0043688941	AAAAAAACCGAACCTAAAACACGAAATAACGAAAAACGCTCATACCGACG	I	A	Red	CCGGAACCGGCGGTCGAGCTACGGTCGCGGAGCAGTGGAACCGAGACTGCCCCGCGGAGC[CG]CCGGTATGAGCGCCCCTCGCCACCCCGTGTCCCAGGCCCGGCCTTTCTGACAAGAGGTAG	37	17	75137132	CGCCGGTATGAGCGCCCCTCGCCACCCCGTGTCCCAGGCCCGGCCTTTCT	16	44565799	R	rs566587668	24		TRUE	SEC14L1;SEC14L1;SEC14L1;SEC14L1;SEC14L1;SEC14L1;SEC14L1;SEC14L1	NM_001039573;NM_003003;NM_003003;NM_001143999;NM_001143998;NM_001143999;NM_001039573;NM_001143998	1stExon;1stExon;5'UTR;5'UTR;1stExon;1stExon;5'UTR;5'UTR	chr17:75136325-75137730	Island	SEC14L1	ENSCSAT00000003163	5'UTR	Island	3:20G8T5A14
cg01835037	cg01835037	0005739429	CACAACAACAACACTTATAATTATTACAAATAACAAAATAAACAAAACCA	0011810297	CGCGACGACGACACTTATAATTATTACGAATAACGAAATAAACGAAACCG	I	A	Red	CGCCCGCTCCCGCCCCCGCTCCCTCGGCCGCGGCCGCGCACGCGCGCCCCTCCCGGCGCC[CG]GCCCCGCCCACCCCGTCACCCGTAACAACCACAAGTGCCGTCGCCGCGCCCCTTCCCCCT	37	17	75136989	CGCGGCGACGGCACTTGTGGTTGTTACGGGTGACGGGGTGGGCGGGGCCG	16	44565942	F				TRUE	SEC14L1;SEC14L1;SEC14L1;SEC14L1	NM_001143999;NM_003003;NM_001143998;NM_001039573	TSS200;TSS200;TSS200;TSS200	chr17:75136325-75137730	Island	SEC14L1	ENSCSAT00000003163	TSS200	Island	2:6T1G41
cg14159220	cg14159220	0024732968	ACAACAACACTTATAATTATTACAAATAACAAAATAAACAAAACCAAACA	0031654843	ACGACGACACTTATAATTATTACGAATAACGAAATAAACGAAACCGAACG	I	C	Grn	CCATCGCCCGCTCCCGCCCCCGCTCCCTCGGCCGCGGCCGCGCACGCGCGCCCCTCCCGG[CG]CCCGGCCCCGCCCACCCCGTCACCCGTAACAACCACAAGTGCCGTCGCCGCGCCCCTTCC	37	17	75136985	CGCCCGGCCCCGCCCACCCCGTCACCCGTAACAACCACAAGTGCCGTCGC	16	44565946	R				TRUE	SEC14L1;SEC14L1;SEC14L1;SEC14L1	NM_001143999;NM_003003;NM_001143998;NM_001039573	TSS200;TSS200;TSS200;TSS200	chr17:75136325-75137730	Island	SEC14L1	ENSCSAT00000003163	TSS200	Island	2:2T1G45
cg20487366	cg20487366	0060681571	ATAATTATTACAAATAACAAAATAAACAAAACCAAACACCAAAAAAAACA	0019765230	ATAATTATTACGAATAACGAAATAAACGAAACCGAACGCCGAAAAAAACG	I	C	Grn	CTTTCTTAGCAACCATCGCCCGCTCCCGCCCCCGCTCCCTCGGCCGCGGCCGCGCACGCG[CG]CCCCTCCCGGCGCCCGGCCCCGCCCACCCCGTCACCCGTAACAACCACAAGTGCCGTCGC	37	17	75136973	CGCCCCTCCCGGCGCCCGGCCCCGCCCACCCCGTCACCCGTAACAACCAC	16	44565958	R				TRUE	SEC14L1;SEC14L1;SEC14L1;SEC14L1	NM_001143999;NM_003003;NM_001143998;NM_001039573	TSS200;TSS200;TSS200;TSS200	chr17:75136325-75137730	Island	SEC14L1	ENSCSAT00000003163	TSS200	Island	1:42T7
cg09570535	cg09570535	0078802269	AATTATTACAAATAACAAAATAAACAAAACCAAACACCAAAAAAAACACA	0078661305	AATTATTACGAATAACGAAATAAACGAAACCGAACGCCGAAAAAAACGCG	I	C	Grn	CCCTTTCTTAGCAACCATCGCCCGCTCCCGCCCCCGCTCCCTCGGCCGCGGCCGCGCACG[CG]CGCCCCTCCCGGCGCCCGGCCCCGCCCACCCCGTCACCCGTAACAACCACAAGTGCCGTC	37	17	75136971	CGCGCCCCTCCCGGCGCCCGGCCCCGCCCACCCCGTCACCCGTAACAACC	16	44565960	R				TRUE	SEC14L1;SEC14L1;SEC14L1;SEC14L1	NM_001143999;NM_003003;NM_001143998;NM_001039573	TSS200;TSS200;TSS200;TSS200	chr17:75136325-75137730	Island	SEC14L1	ENSCSAT00000003163	TSS200	Island	1:40T9
cg19830983	cg19830983	0081809285	TTCACCCAATCRCRCCTTATAATATAACCTCTAATCTATACCCTATTAAC			II			ACTGTTTATTCTTCACCCAGTCGCGCCTTGTGATGTGGCCTCTGGTCTATACCCTGTTAG[CG]CGACATTCCTTCCTGGGGGTTAATTAAAAGCAGCAAGTCGAGCCTCCCTCCAGCTGTTTA	37	17	75125896	TCACCCAGTCGCGCCTTGTGATGTGGCCTCTGGTCTATACCCTGTTAGCG	16	44576544	R	rs182249533;rs570383677;rs539290681	40;37;14		TRUE										3:26G4G14A3
cg10179256	cg10179256	0071762925	ACAAAAAATATTACTATCCTTAACAAAACTAACCTTATTCCAAAATTCCC			II			GAAGCCCTCTGTGTGCCCGAGTGTGCCATGTGAGCCAGGTCAAGCTCTTCTCCAGGTGCA[CG]GGAACCTTGGAACAAGGCCAGCCCTGCCAAGGACAGCAACATCCTTTGTTCTCTGGCTTT	37	17	75122742	CGGGAACCTTGGAACAAGGCCAGCCCTGCCAAGGACAGCAACATCCTTTG	16	44579815	R	rs139497794;rs142821335;rs546209520	0;7;29			SEC14L1;SEC14L1	NM_001204408;NM_001204410	5URT;5URT							0:50
cg06741146	cg06741146	0075634101	AACCRAAAACCACRTCTTATTTCTACTTCAAAATATTATTCTCTAAAAAC			II			ACAAAAACAAAAACCGGAAACCACGTCTTGTTTCTGCTTCAGGATATTGTTCTCTGGGAA[CG]TCAGGAACCAAACAGGTCCCACAAGCCCCACACTTCCTTAGCTGTGTATCACTGGGTCAC	37	17	75120509	ACCGGAAACCACGTCTTGTTTCTGCTTCAGGATATTGTTCTCTGGGAACG	16	44582039	R	rs568014564;rs537031299;rs150583598	50;2;1			SEC14L1;SEC14L1	NM_001204408;NM_001204410	5URT;5URT							1:49G0
cg26275552	cg26275552	0077691431	CCRTTAAAAACTATATAACATTAAACAAACTCCTTAACCATTCTAAACCC			II			GCACTATCTTTAACCCTCACCACTCTGTTAGGCATTATTCCCATTTTACAGATGAGGAAA[CG]GGCTCAGAATGGTTAAGGAGCCTGCCCAATGCCACACAGCCTTTAACGGTGAATCAGGAG	37	17	75117804	CGGGCTCAGAATGGTTAAGGAGCCTGCCCAATGCCACACAGCCTTTAACG	16	44584641	R	rs569282067;rs500416	1;48			SEC14L1;SEC14L1	NM_001204408;NM_001204410	5URT;5URT			ENSCSAG00000000541	ENSCSAT00000017994	TSS1500		2:19C9C20
cg03846936	cg03846936	0008634416	AAACAAAAAAACATACTCCTTTAATTACAACAACTCACAATATAATCAAC			II			TTCTGGGTGGCTGCTGTTCTTCCCTGATGCTGCCCCCTCCAAGAGAAGGGATATTTTAGG[CG]CTGATTACATTGTGAGTTGTTGCAACCAAAGGAGCATGTTCTCTTGCTTTCAAAACACAG	37	17	75111740	AGCAAGAGAACATGCTCCTTTGGTTGCAACAACTCACAATGTAATCAGCG	16	44591336	F					SEC14L1;SEC14L1	NM_001204408;NM_001204410	5URT;5URT							3:12C3G26G6
cg11597902	cg11597902	0092748307	CAAAAAACAAACATACTACACTACTTCTCTTTAAATCATCTAAATCCTCA	0006724102	CGAAAAACGAACGTACTACGCTACTTCTCTTTAAATCATCTAAATCCTCG	I	C	Grn	TGGTTTTGTTTCCGAGGAGCGGGCGTGCTGCGCTGCTTCTCTTTGAGTCATCTGGGTCCT[CG]CCTGTTGACTTTCTTCCTGGTAGATGTGGACTGACCTCTTCCTGGTAGATGTGGACTGAC	37	17	75096239	CGAGGAGCGGGCGTGCTGCGCTGCTTCTCTTTGAGTCATCTGGGTCCTCG	16	44606909	R	rs563884689;rs577297363;rs540070668	42;38;18		TRUE										1:15G34
cg10640280	cg10640280	0002744591	AAATCCCATAATAATATCCCATTATTCTTAAACCAAAAACCAACATCCTC			II			TCTCAAAAAAAAAAAAAAAAGATAGGGAAGGCCAGGCCATACAGGGCCTTGCGGCTCAGG[CG]AGGATGTTGGTCTTTGGCCTAAGAATAATGGGATACCATTATGGGATTTTTGGGGTTTTT	37	17	75087108	AATCCCATAATGGTATCCCATTATTCTTAGGCCAAAGACCAACATCCTCG	16	44615895	F	rs73376313	2		TRUE	C17orf86	NR_027058	Body	chr17:75084622-75085085	S_Shelf				N_Shelf	3:7A5C17A18
cg14158468	cg14158468	0014784878	AAAACCTAAACTAACCCAACCAAAAACCCCAATACTTTTCTACTAACTAC			II			AAAGAGAACTTGGTCCGCACACAGCCACCGAAATTGGAATGAGGAGCTGTAGGGAGGCCC[CG]TAGCCAGCAGAAAAGCATTGGGGTCCCTGGCTGGGTTAGCCCAGGTTTCTAGGAGTGTGG	37	17	75085116	AAACCTGGGCTAACCCAGCCAGGGACCCCAATGCTTTTCTGCTGGCTACG	16	44617885	F	rs553327173;rs183834815;rs188993671	23;34;41			SCARNA16;MIR6516;SEC14L1;SNHG20;SEC14L1	NR_003013;NR_106997;NM_001204410;NR_027058;NM_001204408	TSS1500;TSS1500;TSS200;Body;5URT	chr17:75084622-75085085	S_Shore	SCARNA16	ENSCSAT00000020583	TSS1500	N_Shore	2:26T16A6
cg15818827	cg15818827	0002710868	CTCCTCATTCCAATTTCRATAACTATATACRAACCAAATTCTCTTTTATC			II			CACGGCGCCCGGGATTTCGGGGACGGCTTCTCCCATCGCAAGTAGGGCTTGGACGGGAGG[CG]ACAAAAGAGAACTTGGTCCGCACACAGCCACCGAAATTGGAATGAGGAGCTGTAGGGAGG	37	17	75085051	TCCTCATTCCAATTTCGGTGGCTGTGTGCGGACCAAGTTCTCTTTTGTCG	16	44617950	F	rs539488688	12			SCARNA16;MIR6516;SEC14L1;SNHG20;SEC14L1	NR_003013;NR_106997;NM_001204410;NR_027058;NM_001204408	TSS1500;TSS1500;TSS200;Body;5URT	chr17:75084622-75085085	Island	SCARNA16	ENSCSAT00000020583	TSS1500	Island	3:4T9C27C7
cg26980256	cg26980256	0043733853	TCCAATTTCAATAACTATATACAAACCAAATTCTCTTTTATCACCTCCCA	0092644970	TCCAATTTCGATAACTATATACGAACCAAATTCTCTTTTATCGCCTCCCG	I	T	Red	CCCCCTCCACGGCGCCCGGGATTTCGGGGACGGCTTCTCCCATCGCAAGTAGGGCTTGGA[CG]GGAGGCGACAAAAGAGAACTTGGTCCGCACACAGCCACCGAAATTGGAATGAGGAGCTGT	37	17	75085044	CGGGAGGCGACAAAAGAGAACTTGGTCCGCACACAGCCACCGAAATTGGA	16	44617957	R	rs539488688	19			SCARNA16;MIR6516;SEC14L1;SNHG20;SEC14L1	NR_003013;NR_106997;NM_001204410;NR_027058;NM_001204408	TSS1500;TSS1500;TSS200;Body;5URT	chr17:75084622-75085085	Island	SCARNA16	ENSCSAT00000020583	TSS1500	Island	2:7C27C14
cg03456755	cg03456755	0078794547	AATCCCAAACACCATAAAAAAAATCTAATCTCTAAATCTCTAATCACCCA	0089689426	AATCCCGAACGCCGTAAAAAAAATCTAATCTCTAAATCTCTAATCACCCG	I	A	Red	GCGGAATTGGGCTCGCCCCGGGACGATAACAGAGCTCTGCCGGGGGCTGGAGGCACTGAC[CG]GGTGACCAGAGACCCAGAGACCAGACCCCCTCCACGGCGCCCGGGATTTCGGGGACGGCT	37	17	75084957	CGGGTGACCAGAGACCCAGAGACCAGACCCCCTCCACGGCGCCCGGGATT	16	44618044	R	rs61754922	32		TRUE	SCARNA16;C17orf86	NR_003013;NR_027058	TSS1500;Body	chr17:75084622-75085085	Island	SCARNA16	ENSCSAT00000020583	TSS1500	Island	2:1G20C27
cg21586296	cg21586296	0028691534	AATCAAAAAAAACATCCCATTTCTTAAAAACCCRCTAAATTCCTAAAACC			II			GGAGTGGTCTTTGCACTTAATTCAGAGGGTTGCATGAGGAGTAGAGAGATAATGCTTTCA[CG]GCTCCAGGAACCCAGCGGGCTTTCAAGAAATGGGATGTTCCTTCTGATTCCCTCGCTCCA	37	17	75084517	CGGCTCCAGGAACCCAGCGGGCTTTCAAGAAATGGGATGTTCCTTCTGAT	16	44618486	R					SEC14L1;SNHG20;SEC14L1;SCARNA16;MIR6516	NM_001204408;NR_027058;NM_001204410;NR_003013;NR_106997	TSS1500;TSS1500;TSS1500;TSS1500;TSS1500	chr17:75084622-75085085	N_Shore	SCARNA16	ENSCSAT00000020583	TSS1500	S_Shore	2:39G0T9
cg01127695	cg01127695	0065621966	AACTCTTAATAACRCTACTAACCACAAATAATATTAAAAACAAACCAACC			II			TCGTGTGGACTCTATCCTGCAGGTCAGACAGGCAGCCCCGGAGAAGACCTGCTAGGTGCA[CG]GCTGGCTTGTTTCTAACATCACCTGTGGTCAGCAGCGCCACCAAGAGCCACCACCAGGGG	37	17	75082708	CGGCTGGCTTGTTTCTAACATCACCTGTGGTCAGCAGCGCCACCAAGAGC	16	44622090	R	rs149263089	0						chr17:75084622-75085085	N_Shore				S_Shelf	1:33C16
cg16847759	cg16847759	0034747928	CTACTAAATACACRACTAACTTATTTCTAACATCACCTATAATCAACAAC			II			CCGGAGAAGACCTGCTAGGTGCACGGCTGGCTTGTTTCTAACATCACCTGTGGTCAGCAG[CG]CCACCAAGAGCCACCACCAGGGGGCAGAGGTAGGGCCATGTAGTAGACGCCTGTAGTTTT	37	17	75082745	TGCTAGGTGCACGGCTGGCTTGTTTCTAACATCACCTGTGGTCAGCAGCG	16	44622053	R	rs138438496;rs149263089	45;39						chr17:75084622-75085085	N_Shore				S_Shelf	3:22C20A2G3
cg01732718	cg01732718	0094630335	AAAACTATTCTCTCTAAAAACAAAATATTATCAACATCCTCAACCTTATC			II			TTCATCCTCTCTCGTCTGGGGAGGTGGGGGCAAAGGTTCCTGCTGCAGACCTCATCTTCC[CG]ATAAGGCTGAGGATGCTGACAACACCCTGCCTTTAGAGAGAACAGCCCCACTCAACAGAG	37	17	75082265	GGGCTGTTCTCTCTAAAGGCAGGGTGTTGTCAGCATCCTCAGCCTTATCG	16	44622541	F	rs138499529	14						chr17:75084622-75085085	N_Shelf					3:0A7T16A24
cg07439657	cg07439657	0036639958	CAAAACCCACCTACATCATAATTACAAACTTTCAAACTAACAACTAATTC			II			GTGACAGTAATCACAGAGGCCTCTTAAAGTGCCCGGCTAAATAAATAGTTTTAATAGTAA[CG]AACCAGCTGCCAGCCTGAAAGCTTGTAATCATGATGCAGGTGGGCTCTGGGGCTGCCTGT	37	17	75075524	CGAACCAGCTGCCAGCCTGAAAGCTTGTAATCATGATGCAGGTGGGCTCT	16	44632400	R	rs558842147;rs572353418;rs534360763	0;8;48												2:10C0A38
cg18507272	cg18507272	0032724576	RCTAAAATCCTAAAAACCTACACTTCATCCTACTAATTAAATCTTATAAC			II			GAAACATTTATTGAGCACCTCCTCTTTCCCTGACCCTGGACCAGGTGCAGTGAATACAGA[CG]TCACAAGACCTAACCAGCAGGATGAAGTGCAGGTTCCCAGGACCCTAGCGTAGCTGGGGA	37	17	75073663	CGTCACAAGACCTAACCAGCAGGATGAAGTGCAGGTTCCCAGGACCCTAG	16	44634253	R	rs372839089;rs117865514;rs564642991	0;7;24												3:13G16A6T12
cg19625325	cg19625325	0060692285	AATCAACTTTAAACCRCRAAAAACTCATCRAACTACTATAATAACTAAAC			II			AAGTATTTGTTGTGCTGACTGTCAAGGCTAGAAGCAGCATGGGAGGGGATGATGAATAAA[CG]CCCAGCCATTACAGCAGCTCGATGAGCCTCCCGCGGCCCAAAGTTGATTCTCCATGTCAT	37	17	75072780	CGCCCAGCCATTACAGCAGCTCGATGAGCCTCCCGCGGCCCAAAGTTGAT	16	44635139	R	rs78845773;rs140229425	27;36												3:25G1T14C7
cg09435920	cg09435920	0024705875	RTTTCTCTATAATATAACTAATTACAATATAACTAACTACAAAAAAAACC			II			CAAACCATTATTCATTATCTCTGGGTTGTGTTGGCTCACCCTCAGCCGGCTGGAGCGCCG[CG]GCTTCTCCTGCAGCCAGCTATATTGTAATCAGTCACATTACAGAGAAACGTTCCTGGAGG	37	17	75033339	TTTCTCTGTAATGTGACTGATTACAATATAGCTGGCTGCAGGAGAAGCCG	16	44676076	F	rs184073274;rs540411082;rs146945723;rs113822870;rs138025315	0;8;10;35;51		TRUE										1:39G10
cg06610548	cg06610548	0008683991	CAACAAAACACAACTCCAACCTAACAATTTAACACAATTAACTAAAACCA	0041805901	CGACGAAACACAACTCCAACCTAACAATTTAACACGATTAACTAAAACCG	I	C	Grn	AGCGGCCAAGCCCGGCGGAACACAGCTCCAGCCTAGCAATTTAGCACGATTAACTGAAGC[CG]CAGCCCCAGTCAATATAATAGTGGGCGCATTATCAGTTTTGCCACAAACCATTATTCATT	37	17	75033233	CGGCTTCAGTTAATCGTGCTAAATTGCTAGGCTGGAGCTGTGTTCCGCCG	16	44676182	F	rs148342252;rs551099790;rs57624536	15;2;1		TRUE										1:38C11
cg23514429	cg23514429	0063782536	TTAATCRTACTAAATTACTAAACTAAAACTATATTCCRCCRAACTTAACC			II			AGGAGGAAAAGACAAGAACCCAACTTCAGACAAATGGAAATTTTCAAAAGAGGAAGGCAG[CG]GCCAAGCCCGGCGGAACACAGCTCCAGCCTAGCAATTTAGCACGATTAACTGAAGCCGCA	37	17	75033175	CGGCCAAGCCCGGCGGAACACAGCTCCAGCCTAGCAATTTAGCACGATTA	16	44676240	R	rs148342252	45												1:28C21
cg14570958	cg14570958	0012665939	CTATATCAACTAAAATCAAACCAAAAATCRCTTTAAATCTTACCTCCTAC			II			CTCATGAGCATCATCTCTTTACAGACAAGGAGAGATGCTCAAAGTCACATGGCTGGAAAG[CG]CAGGAGGCAAGATTTAAAGCGACTCCTGGTCTGACCTCAGCTGACACAGAGCCCTTAACG	37	17	75032801	CGCAGGAGGCAAGATTTAAAGCGACTCCTGGTCTGACCTCAGCTGACACA	16	44676615	R	rs76241923;rs190311168	21;22												3:29G7T3T8
cg05842620	cg05842620	0016609173	CCTCATTACAACTCATCCCAACCTAAAACTTCAACTATCCCTAATTCCTC			II			CATGTGGCCTGCCTCATTGCAGCTCATCCCAGCCTGGGGCTTCAGCTATCCCTGATTCCT[CG]GCAGGCGCAAGATTCCTCCTAATAACGAGAACTCCCCCTCCCGCTGCCATGACTGAGGCA	37	17	74985055	CTCATTGCAGCTCATCCCAGCCTGGGGCTTCAGCTATCCCTGATTCCTCG	16	44714812	R	rs551071223;rs564459806	39;1		TRUE										3:7C4A10A26
cg26938967	cg26938967	0004619836	CTTAACAAACTAAACTCATACAATTACCCTAAAAACCCCRAATAAAAATC			II			TTTCTTGAGGCAAGGCTGCCATAAAGTGCAGTGAGACTCATCGGTGAGGGGGGCACTGTG[CG]ATCTCCATCCGGGGTCTTCAGGGCAATTGCATGAGCTCAGCCTGCTAAGAGCCTGGCAGG	37	17	74965614	TTAGCAGGCTGAGCTCATGCAATTGCCCTGAAGACCCCGGATGGAGATCG	16	44730415	F	rs574551631	32						chr17:74965089-74965303	S_Shore				N_Shore	2:1C19G28
cg15083018	cg15083018	0094802153	ATACAAATAAAAAACCTCRTCAAATCATTTCCCTTACAAATAAAACTACC			II			CAGCGGGCTCCGGGTCACCTGCGGTGTTGATGAGGTATTCAAGAGGAAAAAGCGCCGGAG[CG]GCAGCTTCATTTGCAAGGGAAATGACTTGACGAGGCCCTTCATTTGCATCTTTCGGCCCA	37	17	74965302	CGGCAGCTTCATTTGCAAGGGAAATGACTTGACGAGGCCCTTCATTTGCA	16	44730732	R	rs560793175;rs529826799	9;25						chr17:74965089-74965303	Island				N_Shore	1:17T32
cg12897844	cg12897844	0008625259	CCCTAAAAACAAATCCCTTAACTCCCAAAAAACTAACAATAAAATACACA	0002736395	CCCTAAAAACGAATCCCTTAACTCCCGAAAAACTAACGATAAAATACGCG	I	A	Red	GCCCCACTTACACCCTGAAGGCGGATCCCTTGACTCCCGAGAGGCTGGCGGTGGAGTGCG[CG]GCAGGACCGCAGGGCTGATCTCTCCAGCTGGGCTGGGCTTTGGGGACATAGGCCTTGAAA	37	17	74965015	CGCGCACTCCACCGCCAGCCTCTCGGGAGTCAAGGGATCCGCCTTCAGGG	16	44731019	F	rs569199307;rs1867464	8;1		TRUE				chr17:74965089-74965303	N_Shore				Island	1:5G44
cg01378562	cg01378562	0002678824	AATCAAAACCATACAACTACRCCAACAAACACTAAAACCTACTAATAACC			II			ACAGAGGCAGAGATCAGAGCCATGCAGCTGCGCCAGCAAACACTAAGGCCTGCTGGTGAC[CG]CCGGAAGCTGGGAGGGCAAAGATGGACCCTTCTCTGGCGCCTTCAGAGGGAATACGGCCC	37	17	74953808	ATCAGAGCCATGCAGCTGCGCCAGCAAACACTAAGGCCTGCTGGTGACCG	16	44742544	R	rs372023041;rs11077883;rs564901987	48;21;2		TRUE										3:13T7A8G19
cg14724461	cg14724461	0053732531	TACCTACCCTTCCCTCCACTATTCAAAATTAAACCAAAACTAAAAAAAAC			II			AGCCCAGATGTCAGTGCCAGGCAGAGCTGCGGCTCCCACACCTTCCTCTGAAGCTGGCCA[CG]CCTCCTTCAGCCCTGGCCCAACTCTGAACAGTGGAGGGAAGGGCAGGCACGGGCCGGCCT	37	17	74951459	CGCCTCCTTCAGCCCTGGCCCAACTCTGAACAGTGGAGGGAAGGGCAGGC	16	44744901	R	rs559519364	0												0:50
cg04455639	cg04455639	0067653191	CTAAAAAACAAAAACTCCTTCTACAAATAACACTCCTAACCAAACTAAAC			II			CAGGCTGCAGGTGCCCTGTGACAGCACCGAGTCGGAGATGAACCACCTGTACCCGGCGTT[CG]CCCAGCCTGGCCAGGAGTGCTACCTGCAGAAGGAGCCTCTGCTCTTCAGCTGCGCCGGCT	37	17	74944779	CGCCCAGCCTGGCCAGGAGTGCTACCTGCAGAAGGAGCCTCTGCTCTTCA	16	44751545	R				TRUE	MGAT5B;MGAT5B	NM_144677;NM_198955	Body;Body	chr17:74944745-74944971	Island	MGAT5B	ENSCSAT00000003156	Body		1:40G9
cg02062941	cg02062941	0033642933	TTAATAACTACTTCAAACTCCTCTAAATTATTATAATCRACTATCCACAC			II			GTACCCTTGCCAGGTGTTCTCCCAGCATCCCTACGCGGAGAACTTCATCGGCAAGCCCCA[CG]TGTGGACAGTCGACTACAACAACTCAGAGGAGTTTGAAGCAGCCATCAAGGCCATTATGA	37	17	74936861	TGATGGCTGCTTCAAACTCCTCTGAGTTGTTGTAGTCGACTGTCCACACG	16	44759394	F	rs143449404	13			MGAT5B;MGAT5B;MGAT5B	NM_144677;NM_001199172;NM_198955	Body;Body;Body			MGAT5B	ENSCSAT00000003156	Body		0:50
cg07324918	cg07324918	0040659955	AAAATCTCTAACTAAACAAAATTACCTCRAACTATCACAAAAATTCCAAC			II			AAACTGGCCCAAGAGAATGAGAGGTTATGAAGTCTGGAAAGAGAAACGTTTTATCTCTAG[CG]CTGGAACTTCTGTGATAGCCCGAGGCAATCCTGTTCAGCTAGAGACCTCAAAGAAACTGC	37	17	74930807	CGCTGGAACTTCTGTGATAGCCCGAGGCAATCCTGTTCAGCTAGAGACCT	16	44765282	R	rs577937009	22			MGAT5B;MGAT5B;MGAT5B	NM_144677;NM_001199172;NM_198955	Body;Body;Body	chr17:74928710-74928922	S_Shore	MGAT5B	ENSCSAT00000003156	Body	N_Shore	2:10T16A22
cg18173770	cg18173770	0020717156	TATTTTCTTTCCTACTTACAAATTTCAAAAATCRAAAAAACTAATATAAC			II			AGATGGAAGTATATTTTCTTTCCTGCTTGCAAATTTCAGAGGTCGGGAGGGCTGGTGTGG[CG]TTCCCCGGGGTCTTCTTACCTTGACCCATCGTGTTTAGTTTCCACCTTGGCCTTGCCTCA	37	17	74929912	CGCCACACCAGCCCTCCCGACCTCTGAAATTTGCAAGCAGGAAAGAAAAT	16	44766180	F	rs115376897;rs56789328	18;8		TRUE	MGAT5B;MGAT5B	NM_144677;NM_198955	Body;Body	chr17:74928710-74928922	S_Shore	MGAT5B	ENSCSAT00000003156	Body	N_Shore	1:49C0
cg24011501	cg24011501	0084804299	CAACATAACCATAATATACAACAAAAAAACAAACATCTAAAAAATAAACA	0023758863	CAACATAACCGTAATATACGACAAAAAAACGAACATCTAAAAAATAAACG	I	C	Grn	CGGCAAGGCCAGCAACATGGCCGTGGTGTACGGCAAGGAGGCGAGCATCTGGAAGGTGAG[CG]CGGCCCCTGCGCGCGGGAAGCACCAGCCTGCTCGGCACAGGCCCCCGCCTGGGTCCCGCA	37	17	74928863	CAACATGGCCGTGGTGTACGGCAAGGAGGCGAGCATCTGGAAGGTGAGCG	16	44767226	R				TRUE	MGAT5B;MGAT5B	NM_144677;NM_198955	Body;Body	chr17:74928710-74928922	Island	MGAT5B	ENSCSAT00000003156	Body	Island	0:50
cg05338930	cg05338930	0023709521	AAAACAACTCATCAAAAACAACAAAACCAACAACATAACCATAATATACA	0073767845	AAAACGACTCATCAAAAACGACAAAACCAACAACATAACCGTAATATACG	I	A	Red	CAACGAGACGGAGAAGCGGCTCATCAAAGGCGGCAAGGCCAGCAACATGGCCGTGGTGTA[CG]GCAAGGAGGCGAGCATCTGGAAGGTGAGCGCGGCCCCTGCGCGCGGGAAGCACCAGCCTG	37	17	74928833	GAAGCGGCTCATCAAAGGCGGCAAGGCCAGCAACATGGCCGTGGTGTACG	16	44767256	R				TRUE	MGAT5B;MGAT5B	NM_144677;NM_198955	Body;Body	chr17:74928710-74928922	Island	MGAT5B	ENSCSAT00000003156	Body	Island	1:44T5
cg15280456	cg15280456	0075749268	TCTCCATCTCATTAAACTCCTCAAACACAAAACCCATAAAAAAATTATCA	0093776860	TCTCCGTCTCGTTAAACTCCTCGAACACGAAACCCATAAAAAAATTATCG	I	A	Red	TGCCCTTGGTTGTTTGGTGACCCCATTCCTTCTGCGTGCTCGGGCTGCAGCTCATACCCC[CG]ACAACTCCTTCATGGGCTTCGTGTCCGAGGAGCTCAACGAGACGGAGAAGCGGCTCATCA	37	17	74928737	TCTCCGTCTCGTTGAGCTCCTCGGACACGAAGCCCATGAAGGAGTTGTCG	16	44767352	F	rs79286496;rs141461687;rs147087346;rs559958774	21;27;45;46		TRUE	MGAT5B;MGAT5B	NM_144677;NM_198955	Body;Body	chr17:74928710-74928922	Island	MGAT5B	ENSCSAT00000003156	Body	S_Shore	0:50
cg23530268	cg23530268	0083797256	CTCTAAAACCAACCTAAATCCTCAAAAAACATTAATTAATTAAATAAATC			II			TATCTCAATCTCTCTGGAGCCAACCTAGGTCCTCAGAGAACATTAATTGATTGGATAAAT[CG]AAGAAAGTGGGGACAAAAGGGAAGAGGGAGGCTGGCCAGTTTTAATGGCACAGAGTCCAG	37	17	74925720	TCTGGAGCCAACCTAGGTCCTCAGAGAACATTAATTGATTGGATAAATCG	16	44770385	R	rs377240582	2		TRUE	MGAT5B;MGAT5B	NM_144677;NM_198955	Body;Body	chr17:74928710-74928922	N_Shelf	MGAT5B	ENSCSAT00000003156	Body	S_Shelf	1:8T41
cg02731226	cg02731226	0075709990	ACTATCACTTTTAATTATTATCAATACATCTACCTCCAACAACATCTTAC			II			GGAGGCTCTCAGCTGTCACTTTTAATTGTTGTCAGTACATCTGCCTCCAGCAGCATCTTG[CG]TGTGGCTCTTTCAAGGCTCCAGGCCAGAAAGCTAGATAAGTAGCCTTGTTAGGATTGCAT	37	17	74923895	CGCAAGATGCTGCTGGAGGCAGATGTACTGACAACAATTAAAAGTGACAG	16	44771975	F	rs147262645;rs7223731;rs537325345	48;9;1			MGAT5B;MGAT5B;MGAT5B	NM_144677;NM_001199172;NM_198955	Body;Body;Body			MGAT5B	ENSCSAT00000003156	Body		0:50
cg08097154	cg08097154	0050628210	CCACTAAATCCTCAAAATAATTCTCTTTAACAAATATTTCTTAAATACAC			II			CTGGGGACACATCCCACGTGTCTCTGAGTTCGTGATGTGGGCAAAAGGCCTGGAACCCGA[CG]TGCACTCAAGAAACATTTGTTAAAGAGAATTATCCTGAGGACCCAGTGGGGAGGGGGTGT	37	17	74919849	CACTGGGTCCTCAGGATAATTCTCTTTAACAAATGTTTCTTGAGTGCACG	16	44776271	F	rs141835597;rs372379632	20;48			MGAT5B;MGAT5B;MGAT5B	NM_144677;NM_001199172;NM_198955	Body;Body;Body			MGAT5B	ENSCSAT00000003156	Body		2:3C9A36
cg00182205	cg00182205	0091654850	CRTTAACCTTAAAAATAACRAAAATAATAAACTCACCTTAAAACCRCAAC			II			TGTGTCCAAAACGTTAGCCTTGAAGATGGCGAGGATGATGGACTCACCTTAGAACCGCAG[CG]TGGTGGTCTCCCAGGAGAGGGCTGTGACGTGCTACAACCCCTCTGTCCTCTCAGTGGCCC	37	17	74918111	CGCTGCGGTTCTAAGGTGAGTCCATCATCCTCGCCATCTTCAAGGCTAAC	16	44778009	F	rs576235959;rs113461707	51;50			MGAT5B;MGAT5B;MGAT5B	NM_144677;NM_001199172;NM_198955	Body;Body;Body			MGAT5B	ENSCSAT00000003156	Body		2:5T10C33
cg07225017	cg07225017	0005629529	TTAAAAACATTTAATTAACCACTAAATCACAATAAAACCTCCCACCTAAC			II			CCTAGCACTCTTCCCGACTACGCTGTCAGGTTTGAGTCAGCCTAGTTGTGCTAAGTCCAA[CG]CCAGGTGGGAGGTTTCACTGTGACTCAGTGGCCAATTAAATGCTCTCAAGTCCGGGTTTA	37	17	74913153	CGCCAGGTGGGAGGTTTCACTGTGACTCAGTGGCCAATTAAATGCTCTCA	16	44782926	R	rs80089714;rs146509694;rs530413172	0;1;51			MGAT5B;MGAT5B;MGAT5B	NM_144677;NM_001199172;NM_198955	Body;Body;Body			MGAT5B	ENSCSAT00000003156	Body		2:3A24T21
cg17391942	cg17391942	0042725829	CTTCCTTCAATTTCAAAAAAACATTTTAACCTCCTAACTAAACRAAAAAC			II			TTTTCCTTCCCCTTCCTTCAGTTTCAAGGAGGCATTTTAACCTCCTGGCTGAGCGGGGAG[CG]AGCGCAGGAGCACACATCCCAGCGGAGAGGCCTGGCAGCCAGACACCTGACCCAAGTTGG	37	17	74911940	CGCTCCCCGCTCAGCCAGGAGGTTAAAATGCCTCCTTGAAACTGAAGGAA	16	44784037	F	rs566975920;rs117149081;rs184086322	49;8;1		TRUE	MGAT5B;MGAT5B	NM_144677;NM_198955	Body;Body			MGAT5B	ENSCSAT00000003156	Body		2:8A13A27
cg18922994	cg18922994	0023620220	AAAACAATATACAAAATCTACATCTAACTTTACTACTACAAAATACTTCC			II			GAGTGACGTTTGGGGCAATGTGCAGGATCTACATCTGGCTTTGCTGCTGCAAGATGCTTC[CG]GGGTGAGGGAGGTGGCACGAGGGAGCCGTGCGCTCTGTGATGAGACTGCAGCAAGGTGAT	37	17	74908800	GGGCAATGTGCAGGATCTACATCTGGCTTTGCTGCTGCAAGATGCTTCCG	16	44786252	R	rs531877978;rs112345527	34;17		TRUE	MGAT5B;MGAT5B	NM_144677;NM_198955	Body;Body			MGAT5B	ENSCSAT00000003156	Body		2:24G7G17
cg19267213	cg19267213	0073660268	CTACACATTACCCCAAACRTCACTCCAATAAACCAATTAATTAAAACACC			II			GCCACTGATGGAGCAACAAGGCTGGACGGATGAGCCGGTCCCGCTCTGCTCCTCGGGTCT[CG]GTGTTTCAATTAACTGGCTCACTGGAGTGACGTTTGGGGCAATGTGCAGGATCTACATCT	37	17	74908714	CGGTGTTTCAATTAACTGGCTCACTGGAGTGACGTTTGGGGCAATGTGCA	16	44786338	R	rs562730078	32		TRUE	MGAT5B;MGAT5B	NM_144677;NM_198955	Body;Body			MGAT5B	ENSCSAT00000003156	Body		3:16T15A0G16
cg16321073	cg16321073	0057772295	CCTAAAATAACTAAACTATTTACACCATTCTACCCTATCTAAACCAAATC			II			CCAGGGCTGTGCTCCGATGCCCTGGCCCTTGGTCCCCTGTGGGGTGTATGTGTGAATGAA[CG]ATCTGGCTCAGACAGGGCAGAATGGTGTAAACAGCTCAGCTACCTCAGGGGATCTTAGGA	37	17	74906924	CGATCTGGCTCAGACAGGGCAGAATGGTGTAAACAGCTCAGCTACCTCAG	16	44788142	R	rs76025935;rs186322182	10;45			MGAT5B;MGAT5B;MGAT5B	NM_144677;NM_001199172;NM_198955	Body;Body;Body			MGAT5B	ENSCSAT00000003156	Body		1:43A6
cg13295244	cg13295244	0080637844	TCCATCTAAAACATTAACTCCATAAAAACAAACACRTAACTATCTTATTC			II			TGTCTACCTCTTCCATCTGGAACATTAGCTCCATGAGGGCAAGCACGTGACTATCTTGTT[CG]CCCGTGTCCCCAGTGCCCGATCTGGTCACTCTGGTGCCGGAAAGCACCTGCTGGGGCCCA	37	17	74901929	CCATCTGGAACATTAGCTCCATGAGGGCAAGCACGTGACTATCTTGTTCG	16	44792157	R					MGAT5B;MGAT5B;MGAT5B	NM_144677;NM_001199172;NM_198955	Body;Body;Body			MGAT5B	ENSCSAT00000003156	Body		1:36T13
cg14004600	cg14004600	0038695277	CTATTATCTACCTCTTCCATCTAAAACATTAACTCCATAAAAACAAACAC			II			GTCTGTGTTCACTGTTGTCTACCTCTTCCATCTGGAACATTAGCTCCATGAGGGCAAGCA[CG]TGACTATCTTGTTCGCCCGTGTCCCCAGTGCCCGATCTGGTCACTCTGGTGCCGGAAAGC	37	17	74901914	CGTGCTTGCCCTCATGGAGCTAATGTTCCAGATGGAAGAGGTAGACAACA	16	44792172	F					MGAT5B;MGAT5B;MGAT5B	NM_144677;NM_001199172;NM_198955	Body;Body;Body			MGAT5B	ENSCSAT00000003156	Body		1:21T28
cg13083634	cg13083634	0005710366	CAAATATCRATACTTTCTCACAACAAATAATTAAATCTCCAAATATCACC			II			AGAGTCTCCCTCAGGTGTCGGTGCTTTCTCACAGCAAATGATTAAATCTCCAAGTGTCAC[CG]CCAGCAGCCGGATTCCCCCAGAGACTCAGAGGAGTGGCCCTGGCTGCCCTGTCCCTGCTC	37	17	74899677	AGGTGTCGGTGCTTTCTCACAGCAAATGATTAAATCTCCAAGTGTCACCG	16	44794394	R	rs75445731;rs555220701;rs574513321	44;32;2			MGAT5B;MGAT5B;MGAT5B	NM_144677;NM_001199172;NM_198955	Body;Body;Body			MGAT5B	ENSCSAT00000003156	Body		3:10C0A10T27
cg21724451	cg21724451	0090639290	AAAACRCATAAACRCACTAACCAAACTAAAAAACAACAATAAACTACACC			II			GAGCTGATGGTGAAGCGCATGGACGCACTGGCCAGGCTGGAGAACAGCAGTGAGCTGCAC[CG]GGCCGGCGGCGACCTGCACTTTCCCGCAGACAGGTGAGGGGACGTGGGGAGGAGGCACAC	37	17	74878346	AAGCGCATGGACGCACTGGCCAGGCTGGAGAACAGCAGTGAGCTGCACCG	16	44816194	R	rs149427118;rs144453101	39;2		TRUE	MGAT5B;MGAT5B	NM_144677;NM_198955	Body;Body	chr17:74878245-74878455	Island	MGAT5B	ENSCSAT00000003156	Body		3:15A0C0A32
cg02449694	cg02449694	0035723836	TCCTACRCAAAATAAACRACCTACTAAAACTAATAATAAAACRCATAAAC			II			GTCCCGCGGCGTCCTGCGCAAGATGAGCGACCTGCTGGAGCTGATGGTGAAGCGCATGGA[CG]CACTGGCCAGGCTGGAGAACAGCAGTGAGCTGCACCGGGCCGGCGGCGACCTGCACTTTC	37	17	74878309	CCTGCGCAAGATGAGCGACCTGCTGGAGCTGATGGTGAAGCGCATGGACG	16	44816231	R	rs138961825;rs149427118	29;2		TRUE	MGAT5B;MGAT5B	NM_144677;NM_198955	Body;Body	chr17:74878245-74878455	Island	MGAT5B	ENSCSAT00000003156	Body		1:43T6
cg11221635	cg11221635	0031729561	CACAACATCCTACACAAAATAAACAACCTACTAAAACTAATAATAAAACA	0098716139	CGCGACGTCCTACGCAAAATAAACGACCTACTAAAACTAATAATAAAACG	I	C	Grn	GGCCCCGAGTCCCGCGGCGTCCTGCGCAAGATGAGCGACCTGCTGGAGCTGATGGTGAAG[CG]CATGGACGCACTGGCCAGGCTGGAGAACAGCAGTGAGCTGCACCGGGCCGGCGGCGACCT	37	17	74878301	CGCGGCGTCCTGCGCAAGATGAGCGACCTGCTGGAGCTGATGGTGAAGCG	16	44816239	R	rs142999318;rs571264;rs138961825	50;44;21		TRUE	MGAT5B;MGAT5B	NM_144677;NM_198955	Body;Body	chr17:74878245-74878455	Island	MGAT5B	ENSCSAT00000003156	Body		3:35T7T3A2
cg06576940	cg06576940	0076790906	TTAAATTTCCAAAAATCAACTAACAAAAACAAATTCCCTAAAACTAAAAC			II			TGTAATTTTCTTCTTCATAAGGTCTCCCCTCCCCAGGCTGGGAGCAGAGGGAAGAGCAGC[CG]CCTCAGCCCCAGGGAACCTGCCCTTGTCAGTTGATCTTTGGAAATCCAAAGACCAGCTTG	37	17	74877413	TGGATTTCCAAAGATCAACTGACAAGGGCAGGTTCCCTGGGGCTGAGGCG	16	44817205	F	rs138272607;rs186401358;rs566015450	0;35;36		TRUE	MGAT5B;MGAT5B	NM_144677;NM_198955	Body;Body	chr17:74878245-74878455	N_Shore	MGAT5B	ENSCSAT00000003156	Body		3:3G2C12A30
cg02101131	cg02101131	0091724988	ACRATAACTCACCAAAACTACCCAAATTAACCRATTAAATATATAAATAC			II			CCAAGTTATGAGCGATGGCTCACCAGGGCTGCCCAGATTAACCGATTGAGTGTGTGAGTG[CG]TGGGGAGGGCCTGAGAGGCTGGAGAGACCTGAGTTAGTGTCATCTAACGCTAGTATGAAA	37	17	74876025	CGCACTCACACACTCAATCGGTTAATCTGGGCAGCCCTGGTGAGCCATCG	16	44818607	F	rs551961832;rs149862795;rs145811901;rs554606769	48;20;19;9			MGAT5B;MGAT5B;MGAT5B	NM_144677;NM_001199172;NM_198955	Body;Body;Body	chr17:74878245-74878455	N_Shelf	MGAT5B	ENSCSAT00000003156	Body		3:16G18T12G1
cg23649555	cg23649555	0066654930	CTACAAAATACTAACCTCRAACCACACRAAAAACCACAAAACAAAATAAC			II			GCTGTTAATGAACCAGCTCTGCCTGGAGGCTAGAGCCCGCCTGCCTCATGCCTAAGTGTG[CG]TCATTCTGCCTTGTGGTTTCTCGTGTGGCTCGAGGCCAGCATCTTGTAGTTGAGCTCTCT	37	17	74868693	TACAAGATGCTGGCCTCGAGCCACACGAGAAACCACAAGGCAGAATGACG	16	44826197	F	rs529332977	24			MGAT5B;MGAT5B;MGAT5B	NM_198955;NM_144677;NM_001199172	TSS200;Body;Body	chr17:74864170-74866657	S_Shelf	MGAT5B	ENSCSAT00000003156	Body	N_Shelf	3:15C0T11A21
cg05514299	cg05514299	0008674893	TTCAAAACTACAACTATTAATAAACCAACTCTACCTAAAAACTAAAACCC			II			GGGACTGCACTTTCAGGACTGCAGCTGTTAATGAACCAGCTCTGCCTGGAGGCTAGAGCC[CG]CCTGCCTCATGCCTAAGTGTGCGTCATTCTGCCTTGTGGTTTCTCGTGTGGCTCGAGGCC	37	17	74868670	CGGGCTCTAGCCTCCAGGCAGAGCTGGTTCATTAACAGCTGCAGTCCTGA	16	44826220	F				TRUE	MGAT5B;MGAT5B	NM_144677;NM_198955	Body;TSS200	chr17:74864170-74866657	S_Shelf	MGAT5B	ENSCSAT00000003156	Body	N_Shelf	3:16A2G28C1
cg24221742	cg24221742	0091740294	ACACCTATATAACACCCCTTACACAAATATAAAAACACCCTAACCAATCC			II			TGACAGCACACACACCTATATGACACCCCTTGCACAGGTATGAGGACACCCTGGCCAGTC[CG]TGGTGCAGGCTGATGACCCTGGGCGTGCCTGCCTAGGGGAGATGTGTGTTGGGGGGAGCC	37	17	74868220	CGGACTGGCCAGGGTGTCCTCATACCTGTGCAAGGGGTGTCATATAGGTG	16	44826705	F	rs185409529;rs550773949	34;1		TRUE	MGAT5B;MGAT5B	NM_198955;NM_144677	TSS1500;Body	chr17:74864170-74866657	S_Shore	MGAT5B	ENSCSAT00000003156	Body	N_Shore	1:36A13
cg12056639	cg12056639	0054682937	CRCTTCRAACRACCAACACCTAAAAACCCAAACCAAACAAAACTAAAACC			II			CGAAGGCGACACGCTTCGGGCGGCCAACACCTGGGGGCCCAGGCCAGGCAGGGCTGGGGC[CG]CGCGGGACTCACTGGACCCAGCCAGGGGCCCCCAGGGCCCAGCGGTGCCGGGGCAGCCCC	37	17	74865925	GCTTCGGGCGGCCAACACCTGGGGGCCCAGGCCAGGCAGGGCTGGGGCCG	16	44829026	R				TRUE	MGAT5B	NM_144677	Body	chr17:74864170-74866657	Island	MGAT5B	ENSCSAT00000003156	Body	Island	2:8A26C14
cg05057634	cg05057634	0013739299	CRATAAAAAAATAATAATCAAAAAATACCTAATCACCCTAAAACCCTTTC			II			ACCGTCAACCCCGATGGGAAGATAATGGTCAGAAGATGCCTGGTCACCCTGAGACCCTTT[CG]GTAAAGTTCCCTCCTGGTTGGTTTTTTCCCCAGGGGGGCGCCGGGTGGAGGTGGGCGAGG	37	17	74865178	GATGGGAAGATAATGGTCAGAAGATGCCTGGTCACCCTGAGACCCTTTCG	16	44829771	R				TRUE	MGAT5B	NM_144677	1stExon	chr17:74864170-74866657	Island	MGAT5B	ENSCSAT00000003156	1stExon	Island	0:50
cg00654814	cg00654814	0060724218	AATCATTATTCAAACTTATTAATACAAACAACCACAAACAAAACCAAACA	0049748957	AATCATTATTCAAACTTATTAATACGAACAACCGCGAACGAAACCGAACG	I	C	Grn	GGCTTCGGCCCGCAGAGGGTTCGTGGCCCGGACGCGGCGAGAGCTGGGCCCAGGACGGTG[CG]TCCGGCCTCGCCCGCGGCTGCTCGCACCAACAAGTTTGAACAATGATCACCGTCAACCCC	37	17	74865068	GATCATTGTTCAAACTTGTTGGTGCGAGCAGCCGCGGGCGAGGCCGGACG	16	44829881	F	rs200534441;rs199624170;rs559492556;rs201596694;rs184626348	7;8;22;32;39		TRUE	MGAT5B;MGAT5B	NM_144677;NM_144677	1stExon;5'UTR	chr17:74864170-74866657	Island	MGAT5B	ENSCSAT00000003156	5'UTR	Island	1:38T11
cg03188641	cg03188641	0058625531	TCTATACTCTACRAAAACCAAAACAACTTTCRACCCTCRAAACTAATAAC			II			TGCGCATCTCTTCTGTGCTCTGCGGGAGCCAAAGCAGCTTTCGGCCCTCGGGGCTGGTGG[CG]CCCTGGGAAGCTGCTTGGCTCAGGGGAAGGAGCAGGGACCCCCGCCCGCCCGTCCTCGAA	37	17	74864302	CTGTGCTCTGCGGGAGCCAAAGCAGCTTTCGGCCCTCGGGGCTGGTGGCG	16	44830639	R				TRUE	MGAT5B	NM_144677	TSS1500	chr17:74864170-74866657	Island	MGAT5B	ENSCSAT00000003156	TSS1500	Island	1:34T15
cg06708213	cg06708213	0020802886	CACTTAATCRCCCACTAACTAATAAAAAATCTAAAACTACAACTCAATAC			II			TGAGACGTGCACACTTGATCGCCCACTGGCTAGTGGAGGATCTGGGGCTACAACTCAGTA[CG]CCCCTGCGCCTGGCTCTGTGAGCGGGCCCCAGCACCACAGGCCGAGTTTATACTCAGATC	37	17	74864041	ACTTGATCGCCCACTGGCTAGTGGAGGATCTGGGGCTACAACTCAGTACG	16	44830905	R	rs150725107;rs4789362	42;33		TRUE	MGAT5B	NM_144677	TSS1500	chr17:74864170-74866657	N_Shore	MGAT5B	ENSCSAT00000003156	TSS1500	S_Shore	2:11C21T16
cg16656428	cg16656428	0065764256	ACTTATAAACRACCTCTCCTTATTATATCCTTACTAATAAAAAACRAAAC			II			GGGTGGAGCCCGTGTAGATGGATGAAAGCCCCTATAAAAAGACAAGAGAGAGCTTGCTTC[CG]CTCCGCTCTCCACCAGTAAGGATACAACAAGGAGAGGCCGCCTACAAGCCAGGAAGACAA	37	17	74846241	CGCTCCGCTCTCCACCAGTAAGGATACAACAAGGAGAGGCCGCCTACAAG	16	44842270	R	rs529637574	1		TRUE										3:4C3T21C19
cg11017062	cg11017062	0014646160	TAAAACTCCCCTATAAAATATTAATCCTAAAAACTATATATACAAACCCC			II			CGCCAGAGCCTTGGGGCTCCCCTGTGAGATATTAATCCTGAAAGCTATATGTGCAGGCCC[CG]CTGAGTGCCCCACAGTCCTCACCGTGGCCCGAGGGGGGAGATACTTTTTTTTTTTTGAGA	37	17	74845143	CGGGGCCTGCACATATAGCTTTCAGGATTAATATCTCACAGGGGAGCCCC	16	44843366	F	rs551910535	44												1:29C20
cg18632189	cg18632189	0017722140	ACCAAAAACTTAACAACCACCAAAATCTATCCTCCRAATACTAAAACCCC			II			CATTAGGCCTGAGGACGACTCTGGACTTGGTTGATAAAACAACCAAATTAGAAGGAGAAG[CG]GGGCCTCAGCACCCGGAGGACAGATCTTGGTGGCTGTCAAGCCTTTGGTTTTAGCTGAGG	37	17	74845007	CGGGGCCTCAGCACCCGGAGGACAGATCTTGGTGGCTGTCAAGCCTTTGG	16	44843502	R	rs180859921;rs566707;rs563285198;rs374782052	1;16;18;28		TRUE										2:6C27C15
cg07415474	cg07415474	0031772231	CCTACTAAACACTCTTATTATAAAAACCTTCTAAAAATCACTACAAAATC			II			TCACAGTCGTGCCTGCTAGGCACTCTTATTGTAGAGACCTTCTGAAGGTCACTGCAAAAT[CG]TGATGCCCTAAATGCATTGTGGACCAAGACCAGAGGCAGGTGGGGCTCCTCTTTGACAGG	37	17	74840557	CTGCTAGGCACTCTTATTGTAGAGACCTTCTGAAGGTCACTGCAAAATCG	16	44848128	R	rs575387537;rs181994371;rs564314047	16;15;2												3:31T3G8C5
cg01346013	cg01346013	0094625342	TAAAATTTATACTATAACCRAATCACTCTAACTACTAAACTAAAAAACAC			II			GCCTCAGCCCACTCCGGATCAGGCTGGCCCTCCCAGCTCTCTGCCTCCCCACTCCTGTCC[CG]TGTCCCCCAGCCCAGCAGCCAGAGTGACCCGGCTACAGCACAAATCCCAGCACCTCGCTC	37	17	74836383	GGGATTTGTGCTGTAGCCGGGTCACTCTGGCTGCTGGGCTGGGGGACACG	16	44852010	F	rs189195375	44		TRUE										0:50
cg08073060	cg08073060	0093614943	CTCCTAAAAAACTATTAATACCTATACCRTACCTTTATAAAACATCTACC			II			TTGGACAGCGCCTCCTAGGAGGCTGTTAATACCTGTGCCGTGCCTTTGTAGAGCATCTGC[CG]CTGTCTTCTGCATTTCTGTTCCCTGCGCTGACACCTCCCCTGAGCCCCCATGAGATCCAT	37	17	74836042	CGGCAGATGCTCTACAAAGGCACGGCACAGGTATTAACAGCCTCCTAGGA	16	44852349	F														3:12C1A7T27
cg12033692	cg12033692	0081653400	TTCTCCTAAATTATTCACCAACTTCCAAAAAATAAAACCATCACTATAAC			II			GGAGTAAGTATTTCTCCTGAATTATTCACCAGCTTCCAGGAGATGGAACCATCACTGTGG[CG]TCTTGTTACAGGAGTGCTGTGGCCTCTCCTCTGGTGGAGCACCGGAAGTGGAAGGCACGC	37	17	74822890	CGCCACAGTGATGGTTCCATCTCCTGGAAGCTGGTGAATAATTCAGGAGA	16	44865510	F	rs186846677	14												2:14C3G31
cg04111293	cg04111293	0096645174	TTAACRCRCTAAAAAAATAACCTACTAAATCCATATACCRTAAAAAAACC			II			CTTCTTTGTGGTTGGCGCGCTGGGGAGGTAGCCTGCTGAATCCATGTGCCGTGGGGGAGC[CG]CACGGGGTGTCTGGGCTGGCTCTCCTCCCACAGGTGGCTGCCCCCCAAGCTGTACCCTAT	37	17	74787696	CGGCTCCCCCACGGCACATGGATTCAGCAGGCTACCTCCCCAGCGCGCCA	16	44893937	F	rs488935;rs115272131	12;1												2:17G2A29
cg13532822	cg13532822	0049757925	TCTACAACTCTCTAAAATTATTTTTCTATATAACTTTCCTTTCTAATACC			II			CAGGGGGACTGTCTGCAGCTCTCTGGAATTGTTTTTCTGTGTAGCTTTCCTTTCTGATAC[CG]TTGTCTGTGAACTCTGGTCACCCTGATATCCCTAGAGTCACATCCCCGTCTCTTCAATCC	37	17	74769273	CGGTATCAGAAAGGAAAGCTACACAGAAAAACAATTCCAGAGAGCTGCAG	16	44913643	F					MFSD11;MFSD11;MFSD11;MFSD11;MFSD11;MFSD11;MFSD11	NM_001242536;NM_001242537;NM_024311;NM_001242534;NM_001242533;NM_001242535;NM_001242532	Body;Body;Body;Body;Body;Body;Body			MFSD11	ENSCSAT00000003151	Body		2:15G3G30
cg00213870	cg00213870	0001747492	ACTACCRAAACACTACTAAATACTTAAAATCATACTCCAAAACTTAAAAC			II			TGATCTAATGTTAGGCACTTCCTTGACTTCATCAATCTTGGTGGATGAATAAGAAAAATA[CG]TTTTAAGCTTTGGAGCATGATTTCAAGCACTCAGTAGTGTTTCGGCAGTAGTCTTGGTAA	37	17	74748401	CGTTTTAAGCTTTGGAGCATGATTTCAAGCACTCAGTAGTGTTTCGGCAG	16	44928392	R					MFSD11;MFSD11;MFSD11;MFSD11;MFSD11;MFSD11;MFSD11	NM_001242536;NM_001242537;NM_024311;NM_001242534;NM_001242533;NM_001242535;NM_001242532	Body;Body;Body;Body;Body;Body;Body			MFSD11;U6	ENSCSAT00000003151;ENSCSAT00000027565	Body;TSS1500		2:5A11T32
cg01132443	cg01132443	0040804893	ATATAAAACAAAATCAATCATACRATACAATACCTAATATATCCACTACC			II			ATTAGTTTTATCTTCCACACAGCAAACTGTCATCAGGAGCTTAAATAGGACAGATTTTCA[CG]GCAGTGGATATACCAGGTATTGTACCGTATGATTGATTTTGCTTTATATTTGACAGTAGT	37	17	74735058	CGGCAGTGGATATACCAGGTATTGTACCGTATGATTGATTTTGCTTTATA	16	44943603	R	rs557847665;rs76066099;rs199553024	27;30;41		TRUE	MFSD11	NM_024311	Body	chr17:74732345-74734222	S_Shore	MFSD11	ENSCSAT00000003151	Body	N_Shore	1:6A43
cg25538649	cg25538649	0009785977	TAACCCAATCACCTAACCACAATAAATCAAACTAAAAAAACAAAACCACA	0079766402	TAACCCGATCGCCTAACCGCAATAAATCAAACTAAAAAAACGAAACCGCG	I	C	Grn	GCTGCGGTCAGGTGACCCGGTCGCCTGGCCGCAGTGAGTCAGGCTGGGAGGGCGGGGCCG[CG]CCGGCTGCTGCGGCTGGCACTTGGCCCTTTAATCCCCTTCGTGGGCCCCTCAACCTGGAG	37	17	74734108	CGCGGCCCCGCCCTCCCAGCCTGACTCACTGCGGCCAGGCGACCGGGTCA	16	44944576	F	rs546168489;rs148903124	30;16		TRUE	MIR636;SFRS2;MFSD11	NR_030366;NM_003016;NM_024311	TSS1500;TSS1500;5'UTR	chr17:74732345-74734222	Island	MFSD11;SRSF2;ENSCSAG00000024409	ENSCSAT00000003151;ENSCSAT00000003137;ENSCSAT00000024499	TSS1500;TSS1500;TSS1500	Island	3:17G4C11T15
cg05482832	cg05482832	0003781448	AATAACCCAATCACCTAACCACAATAAATCAAACTAAAAAAACAAAACCA	0067709174	AATAACCCGATCGCCTAACCGCAATAAATCAAACTAAAAAAACGAAACCG	I	C	Grn	CGGCTGCGGTCAGGTGACCCGGTCGCCTGGCCGCAGTGAGTCAGGCTGGGAGGGCGGGGC[CG]CGCCGGCTGCTGCGGCTGGCACTTGGCCCTTTAATCCCCTTCGTGGGCCCCTCAACCTGG	37	17	74734106	CGGCCCCGCCCTCCCAGCCTGACTCACTGCGGCCAGGCGACCGGGTCACC	16	44944578	F	rs546168489;rs148903124	28;14		TRUE	MIR636;SFRS2;MFSD11	NR_030366;NM_003016;NM_024311	TSS1500;TSS1500;5'UTR	chr17:74732345-74734222	Island	MFSD11;SRSF2;ENSCSAG00000024409	ENSCSAT00000003151;ENSCSAT00000003137;ENSCSAT00000024499	TSS1500;TSS1500;TSS1500	Island	3:15G4C11T17
cg22450146	cg22450146	0023786274	AAAAAACAAAATTAACAAACAATTAAAAAACCCACAAAACACTTTTTCCA	0025601278	AAAAAACGAAATTAACGAACAATTAAAAAACCCGCGAAACGCTTTTTCCG	I	C	Grn	GGCTGGAGGGAGGGGGAGCGGAATTAGCGGGCAGTTGGAAAGCCCGCGAAACGCTTTTTC[CG]CCTGGGAGGCCGGACGATCGCGATTGGGCAGGAGGAAGAGGAGGTGCTCCCCATCTGGGC	37	17	74733660	GGGGAGCGGAATTAGCGGGCAGTTGGAAAGCCCGCGAAACGCTTTTTCCG	16	44945021	R				TRUE	MIR636;SFRS2;MFSD11	NR_030366;NM_003016;NM_024311	TSS1500;TSS1500;TSS200	chr17:74732345-74734222	Island	MFSD11;SRSF2;ENSCSAG00000024409	ENSCSAT00000003151;ENSCSAT00000003137;ENSCSAT00000024499	TSS1500;TSS200;TSS1500	Island	1:10A39
cg00819114	cg00819114	0030637166	ATCAAAAAATTTCATTTCCAAATAACACAAACACCATTTTATAAAAAACA	0009612535	ATCAAAAAATTTCATTTCCGAATAACGCGAACGCCATTTTATAAAAAACG	I	A	Red	GCAGGCTAGCGCACCTGAGTAACAACTGGGCGGGCAGCCGGCCTCTGCGCCCGTTTATAT[CG]CTCCTCACAAAATGGCGCCCGCGCCACCCGGAAATGAAACCTTCTGATTGGCCCACCGCG	37	17	74733447	CGCTCCTCACAAAATGGCGCCCGCGCCACCCGGAAATGAAACCTTCTGAT	16	44945233	R	rs113640504	19		TRUE	MIR636;SFRS2;MFSD11	NR_030366;NM_003016;NM_024311	TSS1500;TSS200;TSS1500	chr17:74732345-74734222	Island	MFSD11;SRSF2;ENSCSAG00000024409	ENSCSAT00000003151;ENSCSAT00000003137;ENSCSAT00000024499	TSS1500;5'UTR;TSS1500	Island	2:6G1A41
cg25333216	cg25333216	0087727118	TTTCATTTCCAAATAACACAAACACCATTTTATAAAAAACAATATAAACA	0086611559	TTTCATTTCCGAATAACGCGAACGCCATTTTATAAAAAACGATATAAACG	I	A	Red	ACGGGCTCCGCAGGCTAGCGCACCTGAGTAACAACTGGGCGGGCAGCCGGCCTCTGCGCC[CG]TTTATATCGCTCCTCACAAAATGGCGCCCGCGCCACCCGGAAATGAAACCTTCTGATTGG	37	17	74733438	TTTCATTTCCGGGTGGCGCGGGCGCCATTTTGTGAGGAGCGATATAAACG	16	44945242	F	rs370097238;rs113640504	1;28		TRUE	MIR636;SFRS2;MFSD11	NR_030366;NM_003016;NM_024311	TSS1500;TSS200;TSS1500	chr17:74732345-74734222	Island	MFSD11;SRSF2;ENSCSAG00000024409	ENSCSAT00000003151;ENSCSAT00000003137;ENSCSAT00000024499	TSS1500;5'UTR;TSS1500	Island	0:50
cg23263051	cg23263051	0089678208	TAACACAAACACCATTTTATAAAAAACAATATAAACAAACACAAAAACCA	0008718558	TAACGCGAACGCCATTTTATAAAAAACGATATAAACGAACGCAAAAACCG	I	A	Red	CAGAACAGCACGGACGGGCTCCGCAGGCTAGCGCACCTGAGTAACAACTGGGCGGGCAGC[CG]GCCTCTGCGCCCGTTTATATCGCTCCTCACAAAATGGCGCCCGCGCCACCCGGAAATGAA	37	17	74733425	CGGCCTCTGCGCCCGTTTATATCGCTCCTCACAAAATGGCGCCCGCGCCA	16	44945255	R	rs370097238;rs113640504	14;41		TRUE	MIR636;SFRS2;MFSD11	NR_030366;NM_003016;NM_024311	TSS1500;TSS200;TSS1500	chr17:74732345-74734222	Island	MFSD11;SRSF2;ENSCSAG00000024409	ENSCSAT00000003151;ENSCSAT00000003137;ENSCSAT00000024499	TSS1500;5'UTR;TSS1500	Island	2:42T1G5
cg26815021	cg26815021	0097734972	TCCCRATATAAAAAATATAACCTCCCTCAAAATAAACAACCTAACCTACC			II			TACACGTCGCCGACGCGCCCGTACTTCTCGAAGACGCGCCTCAGCGTGTCGGGCGAGGTG[CG]GTAGGTCAGGTTGTCCACCTTGAGGGAGGTCATACCCTCCACATCGGGAGGGGGGCGGCC	37	17	74733172	CCCGATGTGGAGGGTATGACCTCCCTCAAGGTGGACAACCTGACCTACCG	16	44945508	F	rs17849462;rs546284289	26;29		TRUE	MIR636;MFSD11;SFRS2	NR_030366;NM_024311;NM_003016	TSS1500;TSS1500;1stExon	chr17:74732345-74734222	Island	MFSD11;SRSF2;ENSCSAG00000024409	ENSCSAT00000003151;ENSCSAT00000003137;ENSCSAT00000024499	TSS1500;1stExon;TSS1500	Island	0:50
cg23473419	cg23473419	0003628147	ACCACAAATAAACAAAACTAAAAAAACCACAAAAAACAAAACAAAACACA	0047741892	ACCGCAAATAAACGAAACTAAAAAAACCGCGAAAAACGAAACGAAACGCG	I	C	Grn	CGTCCGGGCCCGCACCACGTGCTTCGCCGCGGACCTTTGTGAGGTCGCCCGGGCCTCCCG[CG]CGCCCCGCCCCGCCTCCCGCGGTCCCCTCAGCCCCGTTTACCTGCGGCTCCGGCGTCCGT	37	17	74732838	CGCGCCCCGCCCCGCCTCCCGCGGTCCCCTCAGCCCCGTTTACCTGCGGC	16	44945842	R	rs539555945;rs552667347	22;40		TRUE	MIR636;SFRS2;MFSD11	NR_030366;NM_003016;NM_024311	TSS1500;Body;TSS1500	chr17:74732345-74734222	Island	SRSF2;ENSCSAG00000024409	ENSCSAT00000003137;ENSCSAT00000024499	Body;TSS1500	Island	0:50
cg12404798	cg12404798	0030759862	ACAAACAAAACAAACAAACACAACAAAATTAATTCCAAACAACAAAACCA	0087753251	ACGAACGAAACGAACAAACACAACGAAATTAATTCCAAACAACGAAACCG	I	A	Red	CCGCCTAGGGCTGCGGGCGGGACGAGCAAGCACAGCGGGGTTAATTCCAGGCAGCGGGGC[CG]GCCCCGCCCGCGCGCTCCCGCCCAGGCCGCCATTATCTCGCCGCCAGACGCCATTTCCCC	37	17	74732597	GCGGGCGGGACGAGCAAGCACAGCGGGGTTAATTCCAGGCAGCGGGGCCG	16	44946083	R	rs201537332;rs545669570;rs199683955;rs559151830;rs372808564	48;39;12;4;1		TRUE	MIR636;SFRS2;MFSD11	NR_030366;NM_003016;NM_024311	Body;Body;TSS1500	chr17:74732345-74734222	Island	SRSF2;ENSCSAG00000024409;METTL23	ENSCSAT00000003137;ENSCSAT00000024499;ENSCSAT00000003138	Body;1stExon;3'UTR	Island	1:47T2
cg09025253	cg09025253	0080691560	AAAACTACAAACAAAACAAACAAACACAACAAAATTAATTCCAAACAACA	0084792964	AAAACTACGAACGAAACGAACAAACACAACGAAATTAATTCCAAACAACG	I	A	Red	GCGACGCCGCCTAGGGCTGCGGGCGGGACGAGCAAGCACAGCGGGGTTAATTCCAGGCAG[CG]GGGCCGGCCCCGCCCGCGCGCTCCCGCCCAGGCCGCCATTATCTCGCCGCCAGACGCCAT	37	17	74732591	AGGGCTGCGGGCGGGACGAGCAAGCACAGCGGGGTTAATTCCAGGCAGCG	16	44946089	R	rs201537332;rs545669570;rs199683955	42;33;6			SRSF2;MFSD11;MFSD11;MFSD11;MFSD11;MFSD11;MFSD11;SRSF2;SRSF2;MFSD11;MIR636	NR_036608;NM_001242536;NM_001242537;NM_024311;NM_001242533;NM_001242532;NM_001242535;NM_001195427;NM_003016;NM_001242534;NR_030366	Body;TSS1500;TSS1500;TSS1500;TSS1500;TSS1500;TSS1500;Body;Body;TSS200;Body	chr17:74732345-74734222	Island	SRSF2;ENSCSAG00000024409;METTL23	ENSCSAT00000003137;ENSCSAT00000024499;ENSCSAT00000003138	Body;1stExon;3'UTR	Island	1:41T8
cg08308286	cg08308286	0072654110	AACCACAAACAAAATCTAAAAACCAACAAAAACTTAAACTTAAACCTTCA	0098642194	AACCGCGAACGAAATCTAAAAACCGACGAAAACTTAAACTTAAACCTTCG	I	T	Red	GACCGGGACCTGGACCGCGAACGAGATCTGGAGACCGACGAGGACTTGGACTTGGACCTT[CG]TGCGGATCTGGACTTGGAGGTCGACCGAGATCGAGAACGAGTGCGGGACCGAGACTTCGA	37	17	74732409	GACCGCGAACGAGATCTGGAGACCGACGAGGACTTGGACTTGGACCTTCG	16	44946271	R				TRUE	SFRS2;MFSD11	NM_003016;NM_024311	Body;TSS1500	chr17:74732345-74734222	Island	SRSF2;METTL23	ENSCSAT00000003137;ENSCSAT00000003138	Body;3'UTR	S_Shore	2:23C17C8
cg21807925	cg21807925	0001707537	AAATATCACTTTCCTAACAAAAAAAATTCAATATAAAAAAAACCAACCCA	0021788213	AAATATCACTTTCCTAACAAAAAAAATTCGATATAAAAAAAACCGACCCG	I	A	Red	AAGTGATCCTCCTGCCTCGGCCTCCCAAAGTGCTAGGATTACAGGCATGAGCCACTGCGC[CG]GGCCGGCTTTCTCCACATCGAATCTTTCCTGCCAGGAAAGTGACATTCTTGACTGACCTC	37	17	74723576	CGGGCCGGCTTTCTCCACATCGAATCTTTCCTGCCAGGAAAGTGACATTC	16	44954915	R	rs181657872	32		TRUE	C17orf95;JMJD6;JMJD6	NM_001080510;NM_001081461;NM_015167	5'UTR;TSS1500;TSS1500	chr17:74722031-74723420	S_Shore	METTL23;JMJD6	ENSCSAT00000003138;ENSCSAT00000003133	Body;TSS1500	N_Shore	2:17A4G27
cg15457598	cg15457598	0095643133	ACTTCTTAACAAAATCTCCAAAATTCTTACTAAAAAACATTTAATACACC			II			CTGCGCAGCTTCCTGCTTTAGGTTGACCCCCGGAGCAAAAACGTCGGATATGAAGCCCTT[CG]GTGCATTAAATGTCTCTCAGTAAGAATTTTGGAGACCCTGCCAAGAAGTGACCCTGGTCA	37	17	74723419	CGGTGCATTAAATGTCTCTCAGTAAGAATTTTGGAGACCCTGCCAAGAAG	16	44955072	R	rs140223834;rs553956951	3;26		TRUE	C17orf95;JMJD6;JMJD6	NM_001080510;NM_001081461;NM_015167	5'UTR;TSS1500;TSS1500	chr17:74722031-74723420	Island	METTL23;JMJD6	ENSCSAT00000003138;ENSCSAT00000003133	Body;TSS1500	Island	0:50
cg07312083	cg07312083	0045624962	ACCCAACCCRAAACTCRAAAAATAACTAAAAAATAAATTTTCTAAAAAAC			II			CTGGGCGGCGGCGACGGCAGTACCCAAACGCCCTTCGCTCAGTCCCGGCGCCTTTAAAGT[CG]CCTTCCAGAAAATTCACTCCCCAGCCACCTCCCGAGCCTCGGGTTGGGCAAGCGGCCGCC	37	17	74722694	CGCCTTCCAGAAAATTCACTCCCCAGCCACCTCCCGAGCCTCGGGTTGGG	16	44955803	R	rs540747461;rs560504624;rs529412602	21;24;35		TRUE	C17orf95;JMJD6;JMJD6;JMJD6;JMJD6	NM_001080510;NM_001081461;NM_001081461;NM_015167;NM_015167	TSS1500;1stExon;5'UTR;5'UTR;1stExon	chr17:74722031-74723420	Island	METTL23;JMJD6	ENSCSAT00000003138;ENSCSAT00000003133	TSS200;5'UTR	Island	1:11A38
cg23630158	cg23630158	0067796884	AACAACTTTAAAAACACCAAAACTAAACAAAAAACATTTAAATACTACCA	0012624908	AACGACTTTAAAAACGCCGAAACTAAACGAAAAACGTTTAAATACTACCG	I	T	Red	ACCTCGGCGCAGCCCGCTTCCTGACACTAACGCACCCCTCCCCGGCCTGGGCGGCGGCGA[CG]GCAGTACCCAAACGCCCTTCGCTCAGTCCCGGCGCCTTTAAAGTCGCCTTCCAGAAAATT	37	17	74722648	CGGCAGTACCCAAACGCCCTTCGCTCAGTCCCGGCGCCTTTAAAGTCGCC	16	44955849	R	rs371235798;rs578030912	1;37		TRUE	C17orf95;JMJD6;JMJD6;JMJD6;JMJD6	NM_001080510;NM_001081461;NM_001081461;NM_015167;NM_015167	TSS1500;1stExon;5'UTR;5'UTR;1stExon	chr17:74722031-74723420	Island	METTL23;JMJD6	ENSCSAT00000003138;ENSCSAT00000003133	TSS1500;5'UTR	Island	2:39T3G6
cg25004679	cg25004679	0090647453	AACCTCAAACCCAAAAAAAAATACATAACAACTAAAAATACCAATACCCA	0044615150	AACCTCGAACCCAAAAAAAAATACGTAACGACTAAAAATACCGATACCCG	I	A	Red	CGGGGCGAGGGCAGCCTCGGGCCCAGAGAAAGGTGCGTAGCGGCTGGAGGTGCCGATGCC[CG]GCCTGGCCACCCCCGCCCGACCCGCTCACCGCCACGGCCGCCGGGCTCAGCGAGAAGCTC	37	17	74722398	AGCCTCGGGCCCAGAGAAAGGTGCGTAGCGGCTGGAGGTGCCGATGCCCG	16	44956102	R				TRUE	C17orf95;JMJD6;JMJD6	NM_001080510;NM_015167;NM_001081461	TSS1500;Body;Body	chr17:74722031-74723420	Island	METTL23;JMJD6	ENSCSAT00000003138;ENSCSAT00000003133	TSS1500;Body	Island	3:24G5T14G4
cg20565352	cg20565352	0006713110	ATCCAATAACAAATAAAAATATCCCCAAAACCAACTAATAATAACAAACC			II			AAAAAAAAAAAGTCCAGTGGCAGATAAGGGTGTCCCCAAGGCCAACTGGTAATGACAAAC[CG]AAGGAAGTTGACTCTCGTCTGGCTCCTCCGGGGTGGGGGCAGGGCGCGTGCGTGAGGCCA	37	17	74722032	CGGTTTGTCATTACCAGTTGGCCTTGGGGACACCCTTATCTGCCACTGGA	16	44956474	F	rs533476445	39		TRUE	C17orf95;JMJD6;JMJD6	NM_001080510;NM_015167;NM_001081461	TSS1500;Body;Body	chr17:74722031-74723420	Island	METTL23;JMJD6	ENSCSAT00000003138;ENSCSAT00000003133	TSS1500;Body	S_Shore	3:7C8A2A30
cg25699034	cg25699034	0069777167	AAACCTTACAAACCCRTAATTTTATTAAATACRCAAAAAAACTAATCTAC			II			ACACTTGAACTTCTGGTTCCGATATTTCCTTTTTAGGCGCTCCAGAGTCCATTTCTCCTG[CG]CAGACCAGCCCTCTTGCGCATTCAACAAAACCACGGGCTTGTAAGGTCTTTCATACCGCT	37	17	74721824	GACCTTACAAGCCCGTGGTTTTGTTGAATGCGCAAGAGGGCTGGTCTGCG	16	44956692	F	rs544640593	26		TRUE	C17orf95;JMJD6;JMJD6	NM_001080510;NM_015167;NM_001081461	TSS1500;Body;Body	chr17:74722031-74723420	N_Shore	METTL23;JMJD6	ENSCSAT00000003138;ENSCSAT00000003133	TSS1500;Body	S_Shore	1:31A18
cg16542977	cg16542977	0022769107	AACATTAAACCAAATAATAACTTCRTCTTACTAATTCCCTCCTTCRTCTC			II			CGGGGATAAATAACATTAAACCAGGTAATAGCTTCGTCTTGCTGGTTCCCTCCTTCGTCT[CG]GGTCACTTTGATGAGTTCCCTGGGAGTGCTGGTAGGAAACAGGCACCAGCGCTTGTGGCC	37	17	74719994	ACATTAAACCAGGTAATAGCTTCGTCTTGCTGGTTCCCTCCTTCGTCTCG	16	44959077	R	rs552532637	9		TRUE	JMJD6;JMJD6	NM_015167;NM_001081461	Body;Body	chr17:74722031-74723420	N_Shelf	JMJD6	ENSCSAT00000003133	Body	S_Shelf	2:5G26C17
cg13533061	cg13533061	0003638425	CAATCTCTATAATACACAACTAACTCTATAAAAACTCCTTACCRACATCC			II			CTCACCACTCTCAGTCTCTGTGGTACACAGCTGGCTCTGTGGAAACTCCTTACCGACATC[CG]TGAGGTAACAGACACAAGACGTTACAAGGATCACACCCTGCCAGCCTTGTGGTTGACTGG	37	17	74712429	CGGATGTCGGTAAGGAGTTTCCACAGAGCCAGCTGTGTACCACAGAGACT	16	44966615	F	rs562901643;rs576454168;rs181959346;rs565120208	39;23;8;2		TRUE	JMJD6	NM_001081461	3'UTR			JMJD6	ENSCSAT00000003133	3'UTR		2:17C31A0
cg04880618	cg04880618	0027663165	ACAACTTAACATAACAAAACCTACATTTCCTACAAACCACAAATTCTACA	0017742872	ACGACTTAACATAACGAAACCTACATTTCCTACGAACCGCGAATTCTACG	I	C	Grn	GTTTGCGGGGCTGCGGCTTAGCATGGCGGGACCTGCATTTCCTGCGGGCCGCGGGTTCTG[CG]CTTCCTGGGGGCAGCCTGGGCTGGAGGCCGCGGCCCCGCTCCCTGGCTCGGCGGGGAACG	37	17	74706567	CGCAGAACCCGCGGCCCGCAGGAAATGCAGGTCCCGCCATGCTAAGCCGC	16	44972488	F	rs570671610	34		TRUE	MXRA7;MXRA7;MXRA7	NM_001008528;NM_001008529;NM_198530	Body;Body;Body	chr17:74706465-74707067	Island	MXRA7	ENSCSAT00000003135	Body	Island	3:8T1T6A32
cg14042121	cg14042121	0080767237	ACTTCTCTCCAAAATAAACCATTATATCCAACACAAAACAAAATAAACAC			II			TCCCCCGAAGGGCTTCTCTCCAGGGTAAACCATTGTGTCCAGCACAGGACAGAGTGGGCA[CG]CAGACACGCAGGCACGCTGACAATGCGCATCCCGGCTCTCCTCCCTTCCAAGAAAAGGAG	37	17	74705685	CTTCTCTCCAGGGTAAACCATTGTGTCCAGCACAGGACAGAGTGGGCACG	16	44973374	R	rs561137372;rs530265199	28;1		TRUE	MXRA7;MXRA7;MXRA7	NM_001008528;NM_001008529;NM_198530	Body;Body;Body	chr17:74706465-74707067	N_Shore	MXRA7	ENSCSAT00000003135	Body	S_Shore	0:50
cg17185586	cg17185586	0010809840	AAAATCCCAAATATAAAAACAAACACAACAAATCAACACATATCCAAACC			II			CGATGGAGGCAGGAATCCCAAATATGGGAGCAAACACAACAGATCAGCACATGTCCAAAC[CG]CGCCCCCTCCACCATCACCGCGTGAGGTCTGGAAGCCCACCCCAAGCAAGAACGGCAGGG	37	17	74705404	GAATCCCAAATATGGGAGCAAACACAACAGATCAGCACATGTCCAAACCG	16	44973656	R					MXRA7;MXRA7;MXRA7;MXRA7	NM_001008528;NR_130926;NM_198530;NM_001008529	Body;Body;Body;Body	chr17:74706465-74707067	N_Shore	MXRA7	ENSCSAT00000003135	Body	S_Shore	1:19C30
cg22195176	cg22195176	0076773433	AAACATTATTTACACAACCATCTACCRATATCRTACACAAAAAATTCAAC			II			CCTAAGGATAAGGACATTGTTTACACAGCCATCTGCCGGTATCGTACACAAAAAATTCAG[CG]TTGATTCAATAAGCTTACCTAACACAGCCATTCATTTAAAAAATGTCTCAATTATCTCCA	37	17	74703150	CGCTGAATTTTTTGTGTACGATACCGGCAGATGGCTGTGTAAACAATGTC	16	44975917	F	rs555953025;rs112429629;rs538147839	26;25;1			MXRA7;MXRA7;MXRA7;MXRA7	NM_001008528;NR_130926;NM_198530;NM_001008529	Body;Body;Body;Body	chr17:74706465-74707067	N_Shelf	MXRA7	ENSCSAT00000003135	Body	S_Shelf	2:8A10A30
cg26160557	cg26160557	0026656131	TATTTTAACCAATATAACCCTATATCCAAAAAACAACATCATAACCRAAC			II			CATGCAGACATTGTTTTAGCCAATGTAACCCTGTGTCCAGAAAACAGCATCATAGCCGGG[CG]TGGTGGTGGCCACCTGTAATCCCAGCTACTCAGGAGGCTGAGGCAAGCAGAAGAATCACT	37	17	74700041	CGCCCGGCTATGATGCTGTTTTCTGGACACAGGGTTACATTGGCTAAAAC	16	44978403	F	rs202032191;rs181928539;rs114153223;rs534714359	16;10;6;5			MXRA7;MXRA7;MXRA7;MXRA7	NM_001008528;NR_130926;NM_198530;NM_001008529	Body;Body;Body;Body			MXRA7;Y_RNA	ENSCSAT00000003135;ENSCSAT00000027870	Body;TSS1500		2:5A43A0
cg15052447	cg15052447	0078701105	AATAAAAAATAACCTCAAACCAAATAAAATACTATAAAAAAAACCAAACA	0080738102	AATAAAAAATAACCTCAAACCGAATAAAATACTATAAAAAAAACCAAACG	I	T	Red	AAGCCACACTGAAATAAAAGATGACCTCAGACCGGATGAAGTGCTATGAAGAAAGCCAAA[CG]TGATGATACACTGGAGAGAGAGAGAGAGTGGGCGGGCGGCAGGCGGGGGACTTTACATCT	37	17	74696872	AATAAAAGATGACCTCAGACCGGATGAAGTGCTATGAAGAAAGCCAAACG	16	44981664	R	rs542316391;rs143149609	37;23		TRUE	MXRA7;MXRA7;MXRA7	NM_001008528;NM_001008529;NM_198530	Body;Body;Body			MXRA7	ENSCSAT00000003135	Body		2:20C4G24
cg13387113	cg13387113	0019698227	CTTTTTATAACATTATAACATATTTATTCAACAAATACCTACTACATACA	0096762289	CTTTTTATAACATTATAACGTATTTATTCAACAAATACCTACTACGTACG	I	A	Red	TTTCTGTTCTTTCTTTTTGTGGCATTGTGGCGTATTTATTCAACAGGTGCCTACTGCGTG[CG]GGCCTGTTGCAGGAGCTGGGATGTGGCGGGCAAGGGCCCTGCTCTCCGGAACAGGCGTTC	37	17	74696737	CTTTTTGTGGCATTGTGGCGTATTTATTCAACAGGTGCCTACTGCGTGCG	16	44981799	R				TRUE	MXRA7;MXRA7;MXRA7	NM_001008528;NM_001008529;NM_198530	Body;Body;Body			MXRA7	ENSCSAT00000003135	Body		2:31A2G15
cg02686200	cg02686200	0094678961	CATCACRCTTAAATTAACTTAAATCAACCAAAACAACCATAAATAACAAC			II			CCGGCCAGGCTGCAGTAGCTGGGAGACACAGTGAACCAAGCTCACGCCCTGCAGGCTGCA[CG]CTGCCATTTATGGCTGCCCTGGCTGATTCAAGCTAATTCAAGCGTGATGCAAAGTGCTGA	37	17	74693901	CGCTGCCATTTATGGCTGCCCTGGCTGATTCAAGCTAATTCAAGCGTGAT	16	44984602	R	rs566059920	44			MXRA7;MXRA7;MXRA7;MXRA7	NM_001008528;NR_130926;NM_198530;NM_001008529	Body;Body;Body;Body			MXRA7	ENSCSAT00000003135	Body		3:0G12C2T33
cg09218396	cg09218396	0053688283	CTACACRCTACCATTTATAACTACCCTAACTAATTCAAACTAATTCAAAC			II			CGCCCTGCAGGCTGCACGCTGCCATTTATGGCTGCCCTGGCTGATTCAAGCTAATTCAAG[CG]TGATGCAAAGTGCTGAAGTCGGGAGAGGGAGAGAGGGGAGGGGAGAGAAGAGAGGGATAG	37	17	74693945	CGCTTGAATTAGCTTGAATCAGCCAGGGCAGCCATAAATGGCAGCGTGCA	16	44984558	F	rs566059920	2			MXRA7;MXRA7;MXRA7;MXRA7	NM_001008528;NR_130926;NM_198530;NM_001008529	Body;Body;Body;Body			MXRA7	ENSCSAT00000003135	Body		2:9C2T37
cg25130349	cg25130349	0008634887	AATAACCTTAAATAAAATTTAAATCAACRCTCRAACAACTACTCTATTCC			II			TGGAGGCGGCACGAACCCAACAGAGTACGCAGCTGATTCTTCCTGAGGTCTCAAAGGAAA[CG]GAACAGAGCAGCTGCTCGAGCGCTGACTCAAACCTCACCCAAGGCCATCATCACCGCGGA	37	17	74693012	CGGAACAGAGCAGCTGCTCGAGCGCTGACTCAAACCTCACCCAAGGCCAT	16	44985480	R	rs9807068	19			MXRA7;MXRA7;MXRA7;MXRA7	NM_001008528;NR_130926;NM_198530;NM_001008529	Body;Body;Body;Body			MXRA7	ENSCSAT00000003135	Body		1:1A48
cg24706269	cg24706269	0057756974	TACCAACTCTCTATTAAACACAACCTTAAACRATAAAACTCTAATATTTC			II			GTGTGTGTGTGTGTGTGTGTGTGTGCAACGGGATGGGAAGGGATAAAGCAAAACCTTGTG[CG]AAATACCAGAGCTCCATCGTCTAAGGCTGTGCTCAACAGAGAGCTGGCACTAAGGATTTT	37	17	74691496	GCCAGCTCTCTGTTGAGCACAGCCTTAGACGATGGAGCTCTGGTATTTCG	16	44987281	F	rs536567490	11			MXRA7;MXRA7;MXRA7;MXRA7	NM_001008528;NR_130926;NM_198530;NM_001008529	Body;Body;Body;Body			MXRA7	ENSCSAT00000003135	Body		2:15G14A19
cg00718043	cg00718043	0031601202	TTTAATAAAAACACTAATTTCTTAAACTAATAATACTCCCCTTCTACTAC			II			ATGAAGGCGATGGAGGAGGGGAGGTTGAGGCCGCGTCAGTTGTTTGGGGGCACGTTAGCA[CG]CAGTAGAAGGGGAGCACCACTAGTCTAAGAAATCAGTGTCCTTACCAAAAGGATTTGCAA	37	17	74679882	CGCAGTAGAAGGGGAGCACCACTAGTCTAAGAAATCAGTGTCCTTACCAA	16	44999091	R	rs558102556	0			MXRA7;MXRA7;MXRA7;MXRA7;MXRA7;MXRA7	NM_001008528;NM_001008529;NR_130928;NR_130927;NR_130926;NM_198530	Body;3UTR;Body;Body;Body;Body			MXRA7	ENSCSAT00000003135	Body		2:32C8C8
cg00004089	cg00004089	0060757879	TACCTAAAAACCACAAAAAACATACRAACTAAACAATAATAAAAATAAAC			II			TGCCACCGGCATGCCTAGGAGCCACAGGGAGCATGCGGGCTGGGCAGTGATGGGAATGAA[CG]TGAACTCCAGTCCTGCCCCAAGAAGTCCTCCGGCCCCTCCTTCTCAATTCAGGGCACAAA	37	17	74678836	GCCTAGGAGCCACAGGGAGCATGCGGGCTGGGCAGTGATGGGAATGAACG	16	45000122	R				TRUE	MXRA7;MXRA7;MXRA7	NM_001008528;NM_001008529;NM_198530	Body;3'UTR;Body			MXRA7	ENSCSAT00000003135	Body		1:45C4
cg02965407	cg02965407	0073657132	TATAATTATACTAACAATATTCCTATCACCCTAAATAATTTCCCATTCCC			II			ATCTTGGGTTGTGTGGTTGTGCTGACAATATTCCTATCACCCTAGATAATTTCCCATTCC[CG]CTGGCTGAGTTTTGTCCCCTCGGGGGATACTGGCACCCTAGGATGCACGCTTCCAGATGG	37	17	74677340	CGGGAATGGGAAATTATCTAGGGTGATAGGAATATTGTCAGCACAACCAC	16	45001626	F	rs557158839	47			MXRA7;MXRA7;MXRA7;MXRA7;MXRA7;MXRA7	NM_001008528;NM_001008529;NR_130928;NR_130927;NR_130926;NM_198530	Body;3UTR;Body;Body;Body;Body			MXRA7	ENSCSAT00000003135	Body		1:45G4
cg01990328	cg01990328	0094753266	ACAATAATCATACCCTTATCCAAACTAAAATCTAATTAACACAATAAATC			II			ATAAGCCAGGGTCGGAAACTTTCCAGACAAACCTAGATAGCTCTACTAGGAGGGAGTCAA[CG]ACCTATTGTGTCAATTAGATCCCAGCCTGGACAAGGGCATGACTATTGCTGTTTGGGGAC	37	17	74675799	CGACCTATTGTGTCAATTAGATCCCAGCCTGGACAAGGGCATGACTATTG	16	45003184	R	rs543668619;rs11868208;rs201271048	7;11;14		TRUE	MXRA7;MXRA7;MXRA7	NM_198530;NM_001008528;NM_001008529	3'UTR;Body;3'UTR			MXRA7	ENSCSAT00000003135	3'UTR		1:38T11
cg09509528	cg09509528	0072641849	AACCTCCTAATTTTAATAAACTTTCCCTAAAATAACCCAAATTCCTTTTC			II			GGCTCTCACAAAGCCTCCTGATTTTAGTAGGCTTTCCCTGGAATGACCCAGATTCCTTTT[CG]TTACCTTAGTTAAGGCACCCCCTCCCCGTGCAGGGTCAGGGTTGGAAAACTACCGCGCTG	37	17	74668195	GCCTCCTGATTTTAGTAGGCTTTCCCTGGAATGACCCAGATTCCTTTTCG	16	45010239	R	rs190549261;rs566354016;rs541482831	50;38;2		TRUE				chr17:74667824-74668090	S_Shore				N_Shore	3:5G0A7A35
cg09326547	cg09326547	0060804280	TAAAATACCRCAAAAAAATACCRACRCTATAACAATAATTAATTCACTTC			II			GCTTGAACCACTGAAATGCCGCAGAGGGATACCGGCGCTATGGCAGTGATTGGTTCACTT[CG]CGGGTGGGTGGTTTTCTCCGTGCGTTGGTCCCTACAGTAGATAAAACGGGCACAGTAGCT	37	17	74667999	GAAATGCCGCAGAGGGATACCGGCGCTATGGCAGTGATTGGTTCACTTCG	16	45010434	R				TRUE				chr17:74667824-74668090	Island				Island	3:17A14G2G14
cg11930662	cg11930662	0062701943	AACCTTTAACTTCRCRACAAATTAACAAATACTTAAACCACTAAAATACC			II			ATGGGGATCAAGGCCTTTGGCTTCGCGGCAGATTGGCAGGTGCTTGAACCACTGAAATGC[CG]CAGAGGGATACCGGCGCTATGGCAGTGATTGGTTCACTTCGCGGGTGGGTGGTTTTCTCC	37	17	74667958	CGGCATTTCAGTGGTTCAAGCACCTGCCAATCTGCCGCGAAGCCAAAGGC	16	45010475	F	rs565421914	36			LOC105274304	NR_130916	TSS200	chr17:74667824-74668090	Island				Island	0:50
cg01312388	cg01312388	0043783954	ACTAAAATCTCATCCTCTACCTTTTATATACTAATACCCTATATTACTCC			II			GCCAGCTCAAGTACTGGAAGGTTCCCTATCCAGTGTTCCCTACCTGACCAGTGAGGCTCA[CG]GAGTAACACAGGGCATCAGCACACAAAAGGCAGAGGATGAGATTCTAGCAGGAAAACGCT	37	17	74652248	CGGAGTAACACAGGGCATCAGCACACAAAAGGCAGAGGATGAGATTCTAG	16	45024962	R	rs558038694;rs9915915	1;26								U6	ENSCSAT00000026636	TSS200		3:2G20C14C11
cg00898480	cg00898480	0099808162	AATCRTCTATATTACCCTCAACTACTCAAACRTATATTCCTACCTTTTTC			II			TCTTGGCCTTCACCCATGGCACGCACCGATAAATGATTAAACCACCTTCCTCAAGGAGGA[CG]AAAAAGGCAGGAACATACGTCTGAGCAGCTGAGGGTAATACAGACGACTGATGGTTTCCT	37	17	74641275	GTCGTCTGTATTACCCTCAGCTGCTCAGACGTATGTTCCTGCCTTTTTCG	16	45037584	F	rs76864539;rs184218693;rs58643933;rs533916230;rs553789912	0;19;23;30;46		TRUE	ST6GALNAC1	NM_018414	TSS1500			ST6GALNAC1	ENSCSAT00000003127	TSS1500		3:2T11T28G6
cg11469587	cg11469587	0039662237	ATTTCCTAACCAAAAAATACACACCCTTTATCTTAACAATAAACCACTCC			II			TCACCGCTCAGGTTTCCTGGCCAGGAAGTGCACACCCTTTGTCTTAACAATGAGCCACTC[CG]GCAAGTGCTGAGTTTATCAGTCTCTGCCTGGGAAGGGAGGAACCGCCTTCACTGCTGTAT	37	17	74639849	TTTCCTGGCCAGGAAGTGCACACCCTTTGTCTTAACAATGAGCCACTCCG	16	45039013	R	rs529501241;rs28372699;rs568805910;rs531184669	45;40;38;32		TRUE	ST6GALNAC1;ST6GALNAC1	NM_018414;NM_018414	5'UTR;1stExon			ST6GALNAC1	ENSCSAT00000003127	5'UTR		2:26A12C10
cg13015534	cg13015534	0041776599	AAAATTCTACATATCCTAAAACCTTAATATAAACAACTAAAAATCTCACC			II			GGTTCTAGAGGAAGGTTCTGCATGTCCTGGGGCCTTGATGTAGGCAGCTGGGAGTCTCAC[CG]CTCAGGTTTCCTGGCCAGGAAGTGCACACCCTTTGTCTTAACAATGAGCCACTCCGGCAA	37	17	74639793	AGGTTCTGCATGTCCTGGGGCCTTGATGTAGGCAGCTGGGAGTCTCACCG	16	45039069	R	rs540427300;rs113758739;rs183095809	24;4;1		TRUE	ST6GALNAC1;ST6GALNAC1	NM_018414;NM_018414	5'UTR;1stExon			ST6GALNAC1	ENSCSAT00000003127	5'UTR		0:50
cg15503752	cg15503752	0032694271	TTAACTCAAATACCTACATCTCCACAAACAAAACCTCATAATAATAAATC			II			CACTGGACGCCTTGGCTCAGGTGCCTGCATCTCCACAGGCAGGACCTCATGGTGGTGGGT[CG]GGTTCTAGAGGAAGGTTCTGCATGTCCTGGGGCCTTGATGTAGGCAGCTGGGAGTCTCAC	37	17	74639731	TGGCTCAGGTGCCTGCATCTCCACAGGCAGGACCTCATGGTGGTGGGTCG	16	45039131	R	rs62085073;rs368807985;rs201137524	42;6;2		TRUE	ST6GALNAC1;ST6GALNAC1	NM_018414;NM_018414	5'UTR;1stExon			ST6GALNAC1	ENSCSAT00000003127	5'UTR		0:50
cg05022280	cg05022280	0014699870	AACATTTTCATAAATATAACTACCTAACTAACAAACACCTTAACTTAACC			II			TCCCTATCTCGAACATTTTCATGGATGTAGCTGCCTGGCTGGCAGGCACCTTAACTTGGC[CG]TGGCGGGGAGAGATGATGAGGCAGGGGTGGTTTTTGACATCACACATCTCAGGCCACACA	37	17	74628395	CGGCCAAGTTAAGGTGCCTGCCAGCCAGGCAGCTACATCCATGAAAATGT	16	45049693	F	rs573669294	38			ST6GALNAC1;ST6GALNAC1;ST6GALNAC1	NR_110309;NM_018414;NM_001289107	Body;Body;5URT			ST6GALNAC1	ENSCSAT00000003127	Body		1:36G13
cg24714014	cg24714014	0082753334	TATTCCCAATACCTACACAACACACTACACAAAATAAACATTTAATAAAC			II			AGCGGAATAGAATTTGAGATATGTACATAGGACATACAGGAGAGCATCTCATCCGACAAA[CG]TTTACTAAATGTCTATTCTGTGCAGTGTGCTGTGCAGGCACTGGGAATACAAATTGGAAT	37	17	74626248	ATTCCCAGTGCCTGCACAGCACACTGCACAGAATAGACATTTAGTAAACG	16	45051568	F	rs192215083;rs555567903	0;1			ST6GALNAC1;ST6GALNAC1;ST6GALNAC1	NR_110309;NM_018414;NM_001289107	Body;Body;5URT			ST6GALNAC1	ENSCSAT00000003127	Body		0:50
cg12898019	cg12898019	0045777204	ATCTATAATAAAATTAAATAATACCTTCAAAATTTCACAACTATAAACTC			II			TCTTCTAGACAATCTGTAGTGAAGTTAAGTAATACCTTCAAGATTTCACAACTGTAAACT[CG]ATCTGGAATTCAAACCAGATCTATATGTTTCTGTAAATCCAGGCTCTTTTTTCTGTATCA	37	17	74621049	CGAGTTTACAGTTGTGAAATCTTGAAGGTATTACTTAACTTCACTACAGA	16	45057192	F				TRUE	ST6GALNAC1	NM_018414	3'UTR			ST6GALNAC1	ENSCSAT00000003127	3'UTR	N_Shore	3:4C2G30A11
cg18242593	cg18242593	0078805565	TAAAAAAACTAACRCATAAAAAATCTAAATAATTTCCCCTAAATTCACAC			II			CAGTAGAGCACTTAAGAGAGGGGACTCCAAAGCCCAACAATCTCAGCTCTATTTGTTAAC[CG]TGTGAACCCAGGGGAAATTACTTAGACTCTCTATGCGTCAGTTTCCTCATCTATAGCACA	37	17	74594038	GAGGAAACTGACGCATAGAGAGTCTAAGTAATTTCCCCTGGGTTCACACG	16	45079278	F	rs182668240;rs186102004;rs546783328;rs144395073	0;24;28;42												1:8C41
cg11400765	cg11400765	0045690852	TAATTCAATTCACTTCTAAAACCATCTACCTAAAAACAACATCAAATCAC			II			GGGGTTGTGATGGGAATTGGAAGTGGGAGGGAGCAGTCTTGTGGGACTGAGCCCTCAACC[CG]TGATCTGATGCTGTCTCCAGGCAGATGGTCTCAGAAGTGAACTGAATTAGAGGACACCCA	37	17	74589657	AATTCAGTTCACTTCTGAGACCATCTGCCTGGAGACAGCATCAGATCACG	16	45083437	F	rs149986554;rs77190843;rs12450570;rs527961462	0;9;24;31												1:45C4
cg03220455	cg03220455	0091718594	CTAATACTAAAACCTACTAAACCAAAAATCCCCAATCCCAAACCTAATCC			II			GGTAATGCTCCTTCCCCCTCCACTCACCTCCTGCTGCGATGCCCTGTTCCTAACAGGTCT[CG]GACCAGGCTTGGGATTGGGGACCCCTGGTCTAGCAGGCTCCAGCATCAGAAAGGGCTGGG	37	17	74582984	CGGACCAGGCTTGGGATTGGGGACCCCTGGTCTAGCAGGCTCCAGCATCA	16	45090213	R	rs146447242;rs144336320	19;27		TRUE	ST6GALNAC2	NM_006456	TSS1500	chr17:74580974-74582396	S_Shore	ST6GALNAC2	ENSCSAT00000003121	TSS1500	N_Shore	0:50
cg01380821	cg01380821	0076609871	ACRACCTCCCRAAACTAAACTCTAAAAAAAACRCAATAACAAAAATAACC			II			TCCCGGCGCCCAGAGCGCGCGCTCCTTTGGCCCTGCCCCCTGCCCGGGGGACTTCGGCAG[CG]GCCACTCCTGCCACTGCGCTCTCTCCAGAGCCCAGCCCCGGGAGGCCGCCAGTCTCGGGT	37	17	74582181	CGGCCACTCCTGCCACTGCGCTCTCTCCAGAGCCCAGCCCCGGGAGGCCG	16	45091011	R				TRUE	ST6GALNAC2	NM_006456	TSS200	chr17:74580974-74582396	Island	ST6GALNAC2	ENSCSAT00000003121	TSS200	Island	2:19G16T13
cg26016484	cg26016484	0034654553	CCCAAAACTAAACTCTAAAAAAAACACAATAACAAAAATAACCACTACCA	0012603525	CCCGAAACTAAACTCTAAAAAAAACGCAATAACAAAAATAACCGCTACCG	I	A	Red	GTGTCGTCCCGGCGCCCAGAGCGCGCGCTCCTTTGGCCCTGCCCCCTGCCCGGGGGACTT[CG]GCAGCGGCCACTCCTGCCACTGCGCTCTCTCCAGAGCCCAGCCCCGGGAGGCCGCCAGTC	37	17	74582175	CGGCAGCGGCCACTCCTGCCACTGCGCTCTCTCCAGAGCCCAGCCCCGGG	16	45091017	R	rs573092566	0		TRUE	ST6GALNAC2	NM_006456	TSS200	chr17:74580974-74582396	Island	ST6GALNAC2	ENSCSAT00000003121	TSS200	Island	2:13G16T19
cg21522303	cg21522303	0023702901	RTCAAATTCTACTTTTTAAACAAAAACCCAAATCTCCRATTTCCAACTTC			II			CGGACAGAGACCGCAGCGGGCGGGAAAGGCGACTGGCCGCGGCCCGACGGAGGGTCCCCG[CG]AAGTTGGAAACCGGAGACTTGGGCCCCTGCCCAAAAAGCAGAATCTGACGTTACCGAGGG	37	17	74581331	TCAGATTCTGCTTTTTGGGCAGGGGCCCAAGTCTCCGGTTTCCAACTTCG	16	45091838	F				TRUE	ST6GALNAC2	NM_006456	Body	chr17:74580974-74582396	Island	ST6GALNAC2	ENSCSAT00000003121	Body	S_Shore	2:6A17A25
cg19218558	cg19218558	0016791235	ATCATCTAAAAATAAATACACRAATCCCACTCAAAACTACTATAATAACC			II			GTCCCTGCTTTGTCATCTGGAAATGGGTACACGGGTCCCACTCAGGGCTGCTGTGGTGAC[CG]TGTGTGTGCCCTGTAACATGCTGGGAGGAGGAACTCCATAAATCCCCTTCTCCTGGGAGT	37	17	74568251	CGGTCACCACAGCAGCCCTGAGTGGGACCCGTGTACCCATTTCCAGATGA	16	45105548	F	rs141944484	13			ST6GALNAC2	NM_006456	Body			ST6GALNAC2	ENSCSAT00000003121	Body		3:30T3C4A10
cg08970681	cg08970681	0078636462	ATCCTCACRACATAACAACTAACTTCATCCAAAATAAATAATCTAAAAAC			II			AGGAAAGTGATGGTGTGTGGCTTAGAGACTAGGTCATAAAAGGCACTGTGGCTTCCTTTA[CG]TTCTCAGATCACTCACTCTGGATGAAGTTAGCTGCCATGTCGTGAGGACACTCAAATAGC	37	17	74567075	CGTTCTCAGATCACTCACTCTGGATGAAGTTAGCTGCCATGTCGTGAGGA	16	45106724	R	rs11871305;rs111981369	1;38			ST6GALNAC2	NM_006456	Body			ST6GALNAC2	ENSCSAT00000003121	Body		0:50
cg20503109	cg20503109	0053679270	ATTACCCAACAATTACTTCCACTACTAATCTAAACTAAACTTTATAACAC			II			GTTGGGGAGGCTTAGGTCCACCCGATGTCTCTGAGGCAGCCCCTAAGGGCCCAAGCCCAG[CG]TGTCACAAAGCCCAGCTCAGACCAGCAGTGGAAGCAATTGTTGGGTAATCACCAAGCGGG	37	17	74565795	TTACCCAACAATTGCTTCCACTGCTGGTCTGAGCTGGGCTTTGTGACACG	16	45108007	F	rs535093448	0		TRUE	ST6GALNAC2	NM_006456	Body			ST6GALNAC2	ENSCSAT00000003121	Body		0:50
cg01883155	cg01883155	0022685247	AAATAACCACAATACCCTAAACAATAAAAACAAAACTAAAAATAATAACA	0058737530	AAATAACCGCGATACCCTAAACGATAAAAACGAAACTAAAAATAATAACG	I	A	Red	GTCAGGGCGCCGGAGTAGCCGCGGTACCCTGAGCGGTAGGAGCGGGGCTGGGAGTAGTAG[CG]GGAGAAGGGGGTGTAGAAGGTGGCAGGCAGTACGTTGGGGACCACGTGCGGCTTCCCGCT	37	17	74565009	GAGTAGCCGCGGTACCCTGAGCGGTAGGAGCGGGGCTGGGAGTAGTAGCG	16	45108763	R	rs554790019;rs374525558;rs537258276;rs557572664;rs577118193	43;42;41;20;18		TRUE	ST6GALNAC2	NM_006456	Body			ST6GALNAC2	ENSCSAT00000003121	Body		0:50
cg14385325	cg14385325	0048648223	RCCTATTTTAAACCAAAAACCTCTACCAATAAATTCAAACTACTACATCC			II			GGGGACGCTGTTCTTCAGGCACCCCACTCCGTACCTTTCTGTCAGGTAGCTGATGAAGTC[CG]GATGTAGCAGCTTGAATTTACTGGCAGAGGCTTCTGGTCCAAAATAGGCGTGCGGCCTAG	37	17	74564821	CCTATTTTGGACCAGAAGCCTCTGCCAGTAAATTCAAGCTGCTACATCCG	16	45108951	F	rs146940594;rs147972239;rs117281881;rs150523896;rs113464897	0;1;9;20;50		TRUE	ST6GALNAC2	NM_006456	Body			ST6GALNAC2	ENSCSAT00000003121	Body		3:1T5C11T30
cg16905754	cg16905754	0023793147	CRTAACATTCAAACAAAATCTAAACTACAAACTTAAAAAACCTCCCTAAC			II			CAGGGTCCTGACATTTAGGGGAAACCACGGCTGTTTGGTTTCTATGTGCTTTGTTAAGGA[CG]CCAGGGAGGTCTCCTAAGTTTGTAGCTTAGATCCTGTCTGAATGTCACGACTGGCATGTG	37	17	74558202	CGCCAGGGAGGTCTCCTAAGTTTGTAGCTTAGATCCTGTCTGAATGTCAC	16	45115122	R	rs542621081;rs562582970	1;17			SNHG16;SNHG16;SNHG16;SNHG16	NR_038111;NR_038110;NR_038109;NR_038108	Body;Body;Body;Body	chr17:74554140-74554361	S_Shelf	ST6GALNAC2	ENSCSAT00000003121	3'UTR	N_Shelf	3:0C11T19C17
cg27048959	cg27048959	0009794915	TCACRTCTTCACACRTTAACACTCCTAATACTAAATTAAAAACCACCATC			II			GCGCGTGTGCTGAGCGTCATGCCCAGGGGTCTTCGGTGCCCGCGCACGGGCAGACTCTGA[CG]ATGGTGGTTCTTAATTCAGCATCAGGAGTGTTAACGTGTGAAGACGTGATTCCGCTTGGA	37	17	74554276	CACGTCTTCACACGTTAACACTCCTGATGCTGAATTAAGAACCACCATCG	16	45119138	F	rs543979633;rs563849843	37;48		TRUE	SNORD1C	NR_004397	TSS1500	chr17:74554140-74554361	Island	snoR38	ENSCSAT00000021445	TSS1500	Island	1:43G6
cg24105797	cg24105797	0086706159	TCAATAACTTTCTAACAAAAATAAACCTCCAACTTCRTTTTCTAACAACC			II			TGTGTTGAAGCTCAATGACTTTCTGGCAGAAGTGAACCTCCAGCTTCGTTTTCTGACAGC[CG]TGGTTCTTCACAGGCCTGGTTTCCCACTCCGGACCCTCCACTGCCCCTGGTGGCGGCCAC	37	17	74553636	CGGCTGTCAGAAAACGAAGCTGGAGGTTCACTTCTGCCAGAAAGTCATTG	16	45119776	F				TRUE	SNORD1C	NR_004397	TSS1500	chr17:74553220-74553912	Island	snoR38	ENSCSAT00000021445	TSS1500	Island	0:50
cg01622960	cg01622960	0033735562	AACTATATTAAAACTCAATAACTTTCTAACAAAAATAAACCTCCAACTTC			II			GACCAGGGACAAACTGTGTTGAAGCTCAATGACTTTCTGGCAGAAGTGAACCTCCAGCTT[CG]TTTTCTGACAGCCGTGGTTCTTCACAGGCCTGGTTTCCCACTCCGGACCCTCCACTGCCC	37	17	74553622	CGAAGCTGGAGGTTCACTTCTGCCAGAAAGTCATTGAGCTTCAACACAGT	16	45119790	F	rs9905174	44		TRUE	SNORD1C	NR_004397	TSS1500	chr17:74553220-74553912	Island	snoR38	ENSCSAT00000021445	TSS1500	Island	3:39A3G5G0
cg02757609	cg02757609	0072697877	AAACCTCATCTCTACAAAATAAAAATAATCAACTAAACRTAATAACRCTC			II			GCAACATAGTGAGACCTCATCTCTGCAAAATAAAAATAATCAGCTGGGCGTGGTGGCGCT[CG]CCTGTCGTCCCGGCCACTCAGGAGGCTGAGGCGGGAGGATCACTTGAGCCCGGGAGGTCC	37	17	74552994	GACCTCATCTCTGCAAAATAAAAATAATCAGCTGGGCGTGGTGGCGCTCG	16	45120429	R	rs572152234;rs182690049;rs143981034	32;20;13		TRUE				chr17:74553220-74553912	N_Shore				S_Shore	1:5A44
cg03742250	cg03742250	0048796140	CATTTACACTCATTACTAATAAAAACTAAAACATTTAAATTTTACCTACC			II			TTCCATGTCAATAAATAGAGGTCTGCACTAGCCTGGTATAAAGGCTGTATAATAATTCCA[CG]GTAGGTAAAACTCAAATGTCCTAGCTCTCACCAGCAATGAGTGCAAATGAGATCACAGTA	37	17	74550235	CGGTAGGTAAAACTCAAATGTCCTAGCTCTCACCAGCAATGAGTGCAAAT	16	45123605	R	rs540226445	0		TRUE				chr17:74553220-74553912	N_Shelf				S_Shelf	1:10G39
cg05875982	cg05875982	0017704192	TTCCAAACTTTTCCTTCCCTAAATAACCAATATCRTTCRATAATAAAAAC			II			GTTGGGGGAACTTCCAGACTTTTCCTTCCCTGGGTGACCAGTGTCGTTCGATGATAGGGG[CG]CCTATCCCAACCAAACACTGGAAAAAATCAGCAAATCTTTATGAAGTTCCCATGCATGAG	37	17	74537284	CGCCCCTATCATCGAACGACACTGGTCACCCAGGGAAGGAAAAGTCTGGA	16	45136855	F	rs186946579	25		TRUE	PRCD	NM_001077620	Body	chr17:74533281-74534566	S_Shelf	PRCD	ENSCSAT00000003117	Body	N_Shelf	2:13A11G24
cg07267550	cg07267550	0004657559	ATAACCCAATCAATTTCTCACAATTAAACTCAATTAACAAATCAACAACA	0065686128	ATAACCCGATCAATTTCTCACGATTAAACTCGATTAACAAATCGACGACG	I	C	Grn	TGGGGCAGCTGCGCCATGTGCACCACCCTTTTCCTGCTCAGCACCCTGGCCATGCTCTGG[CG]CCGCCGATTTGCCAACCGAGTCCAACCGTGAGAAACTGACCGGGCTATGGCTGGCGGTTG	37	17	74536269	CGCCGCCGATTTGCCAACCGAGTCCAACCGTGAGAAACTGACCGGGCTAT	16	45137875	R	rs375181336;rs201363694;rs200645008;rs201090759	3;10;42;49		TRUE	PRCD	NM_001077620	1stExon	chr17:74533281-74534566	S_Shore	PRCD	ENSCSAT00000003117	1stExon	N_Shore	0:50
cg23619431	cg23619431	0070615135	AAAAAAACCTAAACCCAATAAACTTAATCAATCCTCACAAAATCRAAACC			II			TACCGCTGGAGGGGAGAACCTGGGCCCAGTGAGCTTAATCAGTCCTCACAAGGTCGGGGC[CG]CTGACCCACTAATCAGCTTGAGCCTCCTAATCCATCCCCAGCAGGAACCGCAGGACAGAC	37	17	74536068	CGGCCCCGACCTTGTGAGGACTGATTAAGCTCACTGGGCCCAGGTTCTCC	16	45138076	F	rs143617397;rs146388757;rs531099160	42;37;28		TRUE	PRCD	NM_001077620	TSS200	chr17:74533281-74534566	S_Shore	PRCD	ENSCSAT00000003117	TSS200	N_Shore	2:5G26G17
cg00538923	cg00538923	0084630982	ACCTTATAAAAACTAATTAAACTCACTAAACCCAAATTCTCCCCTCCAAC			II			TCTCATCAGATCGAGACTCCGAATACGTGCTCAATGCCACAGTGCATGCCTTGACCCTAC[CG]CTGGAGGGGAGAACCTGGGCCCAGTGAGCTTAATCAGTCCTCACAAGGTCGGGGCCGCTG	37	17	74536011	CGCTGGAGGGGAGAACCTGGGCCCAGTGAGCTTAATCAGTCCTCACAAGG	16	45138133	R	rs573314341;rs143617397;rs146388757;rs531099160	5;17;22;31		TRUE	PRCD	NM_001077620	TSS200	chr17:74533281-74534566	S_Shore	PRCD	ENSCSAT00000003117	TSS1500	N_Shore	1:23G26
cg03077953	cg03077953	0041804543	CTCAAAACTTAATATCCCATTACCCAAACATTACTAAAAATTAACTCTAC			II			CCCTGTCCTCGCTCAAGACTTGATGTCCCATTGCCCAAGCATTGCTAAGGGTTGGCTCTG[CG]CTTTCACTATGGTTCATGTATTTATTCTTAAAATCCGACTTTAAGGTCCGGGGGAGGCGA	37	17	74534991	CGCAGAGCCAACCCTTAGCAATGCTTGGGCAATGGGACATCAAGTCTTGA	16	45139145	F				TRUE	CYGB;PRCD	NM_134268;NM_001077620	TSS1500;TSS1500	chr17:74533281-74534566	S_Shore	PRCD;CYGB	ENSCSAT00000003117;ENSCSAT00000003115	TSS1500;TSS1500	N_Shore	1:25C24
cg21301440	cg21301440	0080653386	CTAATTCTTACCTATCCRTATCATTCATAAACCACRAAAAACTTCTAACC			II			TGCGCCCCCTCTCCTTCCGCCCAGCACCTCCATGCCCTCGGTGCACGAACGCGGCGGCGG[CG]GCCAGAAGTCCCCCGTGGCTTATGAATGACACGGACAGGCAAGAACCAGCCGCTGCCCTG	37	17	74534550	TGGTTCTTGCCTGTCCGTGTCATTCATAAGCCACGGGGGACTTCTGGCCG	16	45139585	F	rs532445018;rs528381608	33;42		TRUE	CYGB	NM_134268	TSS1500	chr17:74533281-74534566	Island	CYGB	ENSCSAT00000003115	TSS1500	Island	0:50
cg23754558	cg23754558	0050799882	AAAAATATTAAACTTTAAATCAATTCCCCACCACAAAAAAAATCCACACA	0053730992	GAAAATATTAAACTTTAAATCAATTCCCCGCCGCGAAAAAAATCCGCACG	I	C	Grn	GGGCGCGGGCCGGGAGCGCTGGGTTCCGGGTCCCAGTGCTTGCGGCGTCGCGAGTGTGCG[CG]TGCGGACCCTTCCCGCGGCGGGGAACTGACTCAAAGTCCAACACTCCCGAGCTTTCGCGG	37	17	74534178	GGGAGTGTTGGACTTTGAGTCAGTTCCCCGCCGCGGGAAGGGTCCGCACG	16	45139956	F					CYGB;PRCD	NM_134268;NR_033357	TSS200;Body	chr17:74533281-74534566	Island	CYGB	ENSCSAT00000003115	TSS1500	Island	3:16A17A9T5
cg02396496	cg02396496	0096789326	AACACTAAAAATCCCAAAAAAAATAAACAATCACACAACACTAAACAACA	0076796929	AACGCTAAAAATCCCGAAAAAAATAAACGATCACGCGACGCTAAACGACG	I	C	Grn	AGGTGTGGCCGGGGCGCTGGGGGTCCCGGGAGGAATGGGCGGTCACGCGGCGCTGGGCGG[CG]CGGGCCGCACAGGAGTGCGCTGGGGCGGGCGCGGGCCGGGAGCGCTGGGTTCCGGGTCCC	37	17	74534090	GGCGCTGGGGGTCCCGGGAGGAATGGGCGGTCACGCGGCGCTGGGCGGCG	16	45140044	R				TRUE	CYGB	NM_134268	TSS1500	chr17:74533281-74534566	Island	CYGB	ENSCSAT00000003115	TSS1500	Island	1:34G15
cg22139214	cg22139214	0003602424	ATATAACCAAAACACTAAAAATCCCAAAAAAAATAAACAATCACACAACA	0011680140	ATATAACCGAAACGCTAAAAATCCCGAAAAAAATAAACGATCACGCGACG	I	C	Grn	GGGCTCGGGTAGGTGTGGCCGGGGCGCTGGGGGTCCCGGGAGGAATGGGCGGTCACGCGG[CG]CTGGGCGGCGCGGGCCGCACAGGAGTGCGCTGGGGCGGGCGCGGGCCGGGAGCGCTGGGT	37	17	74534080	CGCCGCGTGACCGCCCATTCCTCCCGGGACCCCCAGCGCCCCGGCCACAC	16	45140054	F					CYGB;PRCD	NM_134268;NR_033357	TSS200;Body	chr17:74533281-74534566	Island	CYGB	ENSCSAT00000003115	TSS1500	Island	1:24G25
cg17299935	cg17299935	0001689338	TAAATATAACCAAAACACTAAAAATCCCAAAAAAAATAAACAATCACACA	0082798275	TAAATATAACCGAAACGCTAAAAATCCCGAAAAAAATAAACGATCACGCG	I	A	Red	GCGGGGCTCGGGTAGGTGTGGCCGGGGCGCTGGGGGTCCCGGGAGGAATGGGCGGTCACG[CG]GCGCTGGGCGGCGCGGGCCGCACAGGAGTGCGCTGGGGCGGGCGCGGGCCGGGAGCGCTG	37	17	74534077	TAGGTGTGGCCGGGGCGCTGGGGGTCCCGGGAGGAATGGGCGGTCACGCG	16	45140057	R				TRUE	CYGB	NM_134268	TSS1500	chr17:74533281-74534566	Island	CYGB	ENSCSAT00000003115	TSS1500	Island	1:21G28
cg00958884	cg00958884	0051659114	CAATACCAACAAAATAAAAACTACACAAAATAAAAACAACACAACTACCA	0088623507	CAATACCGACAAAATAAAAACTACGCGAAATAAAAACGACGCGACTACCG	I	C	Grn	GTGGGTAAGAGCCAATGCCGGCAAGGTGAAGGCTGCGCGGGGTGGGGGCGACGCGACTGC[CG]CCCGCCCACCCGCAGGCCACGGCGGAGTTGCACCGCGGGGCGGGGCTCGGGTAGGTGTGG	37	17	74533976	CAATGCCGGCAAGGTGAAGGCTGCGCGGGGTGGGGGCGACGCGACTGCCG	16	45140158	R				TRUE	CYGB	NM_134268	TSS200	chr17:74533281-74534566	Island	CYGB	ENSCSAT00000003115	TSS200	Island	0:50
cg19249708	cg19249708	0020659160	TAAAAACCAATACCAACAAAATAAAAACTACACAAAATAAAAACAACACA	0096766148	TAAAAACCAATACCGACAAAATAAAAACTACGCGAAATAAAAACGACGCG	I	A	Red	GCCCCGTGTGGGTAAGAGCCAATGCCGGCAAGGTGAAGGCTGCGCGGGGTGGGGGCGACG[CG]ACTGCCGCCCGCCCACCCGCAGGCCACGGCGGAGTTGCACCGCGGGGCGGGGCTCGGGTA	37	17	74533969	CGCGTCGCCCCCACCCCGCGCAGCCTTCACCTTGCCGGCATTGGCTCTTA	16	45140165	F				TRUE	CYGB	NM_134268	TSS200	chr17:74533281-74534566	Island	CYGB	ENSCSAT00000003115	TSS200	Island	3:47A0C0G0
cg17746119	cg17746119	0064697923	ATTTAAAACRAATTTATTTTTTTAAACATTTTCCAACAAACCACATCCCC			II			TGTGTGCGTGCGTGTGTGCAGGGTATATGTGCGGGGGGCGGGGGACAGCCAGCGGTGGGG[CG]GGGATGTGGTCTGCTGGAAAATGTTTAAAAAAACAAATCCGCTCCAAACCCCCAGCCCCG	37	17	74533853	TTTGGAGCGGATTTGTTTTTTTAAACATTTTCCAGCAGACCACATCCCCG	16	45140279	F				TRUE	CYGB	NM_134268	TSS200	chr17:74533281-74534566	Island	CYGB	ENSCSAT00000003115	TSS200	Island	0:50
cg23888340	cg23888340	0034646538	AAAAAACRATACAAACTATATAAACCCRACTCTATACCAACTACRAAAAC			II			TCCCTGCCCAGGGCCCGGCCGGGCCGGGCGACACCTACCTCACCAGGATGGCCACCCCCA[CG]TCCTCGCAGTTGGCATAGAGCCGGGCCCACATAGCCTGCACCGCCTTCCTCTCCGCCTCG	37	17	74533504	GAAGGCGGTGCAGGCTATGTGGGCCCGGCTCTATGCCAACTGCGAGGACG	16	45140635	F	rs143617436;rs151243709;rs140505249	7;17;43		TRUE	CYGB	NM_134268	1stExon	chr17:74533281-74534566	Island	CYGB	ENSCSAT00000003115	1stExon	Island	1:17C32
cg02057796	cg02057796	0034645138	CCTCCCTAACAACACAAACTAAAACCRAAAAAATCTCAAATAAAAACACC			II			ACCCTCCACGGTTCTGTGGCCCCTGGGGCCCATGTGCCTGGCTCCTTCCTCCTGGCTCTG[CG]GTGTTTCCACCTGAGACCCTCCCGGTCTCAGCCTGTGCTGCCAGGGAGGAGCCTCCACAG	37	17	74530987	CTCCCTGGCAGCACAGGCTGAGACCGGGAGGGTCTCAGGTGGAAACACCG	16	45143146	F	rs143912471	15		TRUE	CYGB	NM_134268	Body	chr17:74533281-74534566	N_Shelf	CYGB	ENSCSAT00000003115	Body	S_Shelf	1:23T26
cg07597099	cg07597099	0097610974	ATACTACTAAATACCCTCTACCTCAATAAAACTAAAACCCRAAAAATCAC			II			TGAGCGACACCCATGTAGCTTCCTCGTGGGCTGGGGTGTGTGTGTGTGTGTATGTGTCCT[CG]TGATCCTCCGGGCTCTAGCCCTATTGAGGCAGAGGGCATTTAGCAGCACTGGTCGGCATG	37	17	74526583	TGCTGCTAAATGCCCTCTGCCTCAATAGGGCTAGAGCCCGGAGGATCACG	16	45147946	F					PRCD;CYGB	NR_033357;NM_134268	Body;Body			CYGB	ENSCSAT00000003115	Body		3:25C2A9A11
cg05150993	cg05150993	0093768590	TATTCACAAACACAACTCCTAAAAAAAATCCCCTAAAAACAACTAAAAAC			II			GGGGAGCAGGAGCCAGCCCGGGGCCAGTGTGGTCAGCAGCAGGAAGGGCAGGAGGCCTGG[CG]TCCCCAGCTGCCCTCAGGGGACCTCCTCCAGGAGCTGTGCCTGTGAACAGAAGGGCCGGC	37	17	74526062	GTTCACAGGCACAGCTCCTGGAGGAGGTCCCCTGAGGGCAGCTGGGGACG	16	45148443	F					PRCD;CYGB	NR_033357;NM_134268	Body;Body			CYGB	ENSCSAT00000003115	Body		1:39T10
cg27324308	cg27324308	0096609425	AACAACRTACTAAAAAACTTAAACCATATATTTCTAATTCACTAAAACTC			II			AGGGCAGGACGGGCAGCGTGCTGGGGAACTTGGGCCATGTGTTTCTGATTCACTGGGGCT[CG]CGCCCAGCCAGCTCTCTTTCCAGTCTCTCTTGGCCCTTGTAAAAAAGCCCTTTTCTCTGG	37	17	74525597	GCAGCGTGCTGGGGAACTTGGGCCATGTGTTTCTGATTCACTGGGGCTCG	16	45148906	R	rs549304558;rs534615897	47;35			PRCD;CYGB	NR_033357;NM_134268	Body;Body			CYGB	ENSCSAT00000003115	Body		0:50
cg03678039	cg03678039	0070670579	CAAAAAACACTATATATACCAAAAATACAAAAATACAAATAAATAACCCA	0076620590	CAAAAAACGCTATATATACCGAAAATACGAAAATACAAATAAATAACCCG	I	A	Red	GCTCTTTTTCCATTAATTCTGAAACGTGGCGCATTCTGTCCGGCCTGTCTCGTCCCTCCT[CG]GGCCACCCATCTGTATTCTCGTATTCTCGGTACACACAGCGCCCCCTGCAGTCATTGCGC	37	17	74525066	CGGGCCACCCATCTGTATTCTCGTATTCTCGGTACACACAGCGCCCCCTG	16	45149431	R	rs114159737;rs534159875	0;39		TRUE	CYGB	NM_134268	Body			CYGB	ENSCSAT00000003115	Body		2:3T3G42
cg24726137	cg24726137	0048783132	CATAAACCAATAAACTTACCTAAAATCACACAACACRTTCRTAACAAAAC			II			CTGCCAAGAGATCCGGCACAGTGCAGTTGAAAGCAACCGTGAGACCCAAGTTCTAGTCTC[CG]TCCTGCTACGAACGTGCTGTGTGATCTCAGGCAAGTCTACTGGCCCATGGGAGCTCCGGA	37	17	74524852	ATGGGCCAGTAGACTTGCCTGAGATCACACAGCACGTTCGTAGCAGGACG	16	45149641	F	rs552556202;rs181909352	10;50		TRUE	CYGB	NM_134268	Body			CYGB	ENSCSAT00000003115	Body		1:34G15
cg11434671	cg11434671	0047784179	AACTTCCTTAACACCCAAAAATAAAACRTCAAAAAAAATCTTCAAAACTC			II			GGGATTCCTCCAGCTTCCTTGGCACCCAGAAATGGAGCGTCAAGGAGGGTCTTCAGAACT[CG]GCCTTCTGCTCGAGGTGCTGCCAGGGAGGGGGGTGGAGTTAGGGGTCCTACGGCCCCGAA	37	17	74524611	GCTTCCTTGGCACCCAGAAATGGAGCGTCAAGGAGGGTCTTCAGAACTCG	16	45149882	R				TRUE	CYGB	NM_134268	3'UTR			CYGB	ENSCSAT00000003115	3'UTR		1:23T26
cg08289350	cg08289350	0001617858	TAATAAAAACRAAACTAATTTATTCCCTAAAAAACTCCTAAACCTATCCC			II			GCTGGCCGGGCTGATAGAAACGGGGCTGGTTTATTCCCTAAGGGACTCCTAGACCTGTCC[CG]CTTCCTGCCAGCCGCTCAGCTAGGTCTCTCTCTAACAGTGAGTAGAAAAGCTAAGAAGAG	37	17	74524371	CGGGACAGGTCTAGGAGTCCCTTAGGGAATAAACCAGCCCCGTTTCTATC	16	45150148	F	rs533419813;rs540711421;rs560413801	40;29;1		TRUE	CYGB	NM_134268	3'UTR			CYGB	ENSCSAT00000003115	3'UTR		2:12G10G26
cg17005273	cg17005273	0048665134	CTAAAATATCACRCACACATCTACCATATATACAAATATATTCTATATAC			II			TACACATTCTAGATATGTATGTGTGTATATATATATGTATATATATATTTATATATAGCT[CG]TATATAGAATATATCTGTATATATGGTAGATGTGTGCGTGATACTCTAGATGGTGATGTG	37	17	74524238	TAGAGTATCACGCACACATCTACCATATATACAGATATATTCTATATACG	16	45150281	F	rs542492772;rs556402580;rs141338592	1;14;28		TRUE	CYGB	NM_134268	3'UTR			CYGB	ENSCSAT00000003115	3'UTR		0:50
cg03136659	cg03136659	0063692283	AAAAACCCTCRACCCTCRAAACTAAAAATAAAACCCAAACATATAATCCC			II			GGTGGGGTGGGGAAAGCCCTCGGCCCTCGGAGCTGAGGGTGAGACCCAGGCATGTGGTCC[CG]CCGACCTGCTGCCCAGCAGCCCGGATCCCCCGGGGCTGCCCTGGTGGCCAAGGCAGGTGG	37	17	74523759	AAAGCCCTCGGCCCTCGGAGCTGAGGGTGAGACCCAGGCATGTGGTCCCG	16	45150763	R	rs180761380;rs540004705	41;23			CYGB;PRCD	NM_134268;NR_033357	3UTR;Body			CYGB	ENSCSAT00000003115	3'UTR		2:28G2C18
cg10380533	cg10380533	0095652469	CCCAACTATATCATTAAACAAACCCRTTCTTACTATACCTATACACACTC			II			CTGCGTCCAGAACCGGGGATGGGGGACAGAGGTGAGGGAAGGTGGCAGGAAGAGACTGCA[CG]AGTGTGCACAGGTACAGCAAGAACGGGTCTGTTTAATGACACAGCTGGGTCTGGTTACAA	37	17	74523424	CCAGCTGTGTCATTAAACAGACCCGTTCTTGCTGTACCTGTGCACACTCG	16	45151081	F	rs140859162;rs536157224	22;25			PRCD	NR_033357	TSS1500			CYGB	ENSCSAT00000003115	3'UTR		1:23T26
cg16833452	cg16833452	0050630553	CAAAAACTAAACAAATAAATCAACTCCCCRAACRAACTAAAACTATAAAC			II			CGCCAGGACCGTTTTGCCAGGGAAGAAGCCATCGCGCACCTGGGTTCGTGACACCCGCGT[CG]CTCACAGCCCCAGCTCGCCCGGGGAGCTGACCCACTTGCTCAGCTCCTGGGCGAGATAGC	37	17	74519436	CGCTCACAGCCCCAGCTCGCCCGGGGAGCTGACCCACTTGCTCAGCTCCT	16	45153751	R	rs189592972;rs551584778	4;44		TRUE										1:31G18
cg09698065	cg09698065	0001803584	TCCCAAATAAAAATCCCTCCACAACCAACAAAAAACACTATAAAACTACA	0024786566	TCCCGAATAAAAATCCCTCCGCGACCAACAAAAAACGCTATAAAACTACG	I	C	Grn	GCAGGAGGCGGCTCCCGGGTGAGGATCCCTCCGCGGCCAGCAGGGGACGCTGTGGGGCTG[CG]CCGCCAGGACCGTTTTGCCAGGGAAGAAGCCATCGCGCACCTGGGTTCGTGACACCCGCG	37	17	74519373	TCCCGGGTGAGGATCCCTCCGCGGCCAGCAGGGGACGCTGTGGGGCTGCG	16	45153815	R	rs8082416	1		TRUE										2:5G30C13
cg16377218	cg16377218	0093772880	CTAACTACAAAACAATTTATCCCAAAACTTAACTACTTAAAACAACACAC			II			ATTAGGTATTTCTGGCTGCAAAACAATTTATCCCAAAACTTAGCTGCTTGAAACAGCACA[CG]TTTATTATCACTCAGTTCCTGTGGGTCCAGGAATCTGGGCGTGGCTTAGCTGGTTCCTTT	37	17	74507023	CGTGTGCTGTTTCAAGCAGCTAAGTTTTGGGATAAATTGTTTTGCAGCCA	16	45165946	F	rs529009138	2												1:34C15
cg17977546	cg17977546	0068617194	CTCTCAACAAAACTCRTCAATAATTAACAAAATACCAAAACCTCTATAAC			II			GCACAGGCTCGCTCTCAACAGGACTCGTCAGTGGTTAGCAAGATGCCAAAGCCTCTGTAA[CG]CCTCTCCTTGCCACCCTGCCTGCCTTTACGACATGCCGGGGAGGGCACCAGTGAGTGACC	37	17	74502823	TCTCAACAGGACTCGTCAGTGGTTAGCAAGATGCCAAAGCCTCTGTAACG	16	45170433	R	rs578179314	1												3:5A29T10A3
cg06115838	cg06115838	0007624252	AAAAACTAACTATAATAAAAAAACTTCTAATACTATAACTTAACTACATC			II			AGACACAGCCGGGAAACTGGCTGTGGTGGGGAAGCTTCTGGTGCTATGGCTTGGCTACAT[CG]CAGGCTGTGTGAGGAGGAGGACAGGAGAAGCCTGGGGAGGCAGCGGGGGCTCAGGGTGGA	37	17	74500335	GAAACTGGCTGTGGTGGGGAAGCTTCTGGTGCTATGGCTTGGCTACATCG	16	45172847	R	rs531081678;rs73365330	39;1						chr17:74496992-74497632	S_Shelf				N_Shelf	1:15G34
cg01217876	cg01217876	0060810924	TAACCCTTCCAACTACCATACRAACCAAAACCAAACTAAAAATTAAAAAC			II			CCACCCAGCTCTGGCCCTTCCAGCTGCCATGCGGGCCAGAGCCAGACTGGAGATTGGGGA[CG]CTGGCGACACCTGGCCCCTTGGCTTGGGTCTGTCTGCCCAGGTGGTTCCTTCTCTCTTCC	37	17	74498163	GGCCCTTCCAGCTGCCATGCGGGCCAGAGCCAGACTGGAGATTGGGGACG	16	45175524	R	rs374574205;rs372660180	32;30		TRUE	RHBDF2;RHBDF2	NM_001005498;NM_024599	TSS1500;TSS1500	chr17:74496992-74497632	S_Shore				N_Shore	3:7G0G21A19
cg20690922	cg20690922	0084675596	CATAACAACTAAAAAAACCAAAACTAAATAAATTCTATCAATACTTCTAC			II			CTGCATTTGCCCTGCAGCTAAGGCCAACATTTGTGACTCCTGCCAACCCCCTACACACCC[CG]TAGAAGCATTGACAGAACCCACCCAGCTCTGGCCCTTCCAGCTGCCATGCGGGCCAGAGC	37	17	74498083	ATGGCAGCTGGAAGGGCCAGAGCTGGGTGGGTTCTGTCAATGCTTCTACG	16	45175604	F	rs571627165;rs534184631;rs374574205	16;20;50		TRUE	RHBDF2;RHBDF2	NM_001005498;NM_024599	TSS1500;TSS1500	chr17:74496992-74497632	S_Shore				N_Shore	0:50
cg00634714	cg00634714	0089719140	CAAACTAAAAAAATCAAAAAAACAAACCCACTTAACCTAAAAATAAAAAC			II			TCTTCAAGTCGCCCCTCCCCATCAAGAAAAAGCACCCAATCTCCCATCCCCTTCTTCCAG[CG]CCCTCATCCTCAGGCCAAGTGGGCCTGTTCCCTTGACCCTTTTAGTCTGTAGTCACACTC	37	17	74497851	CGCCCTCATCCTCAGGCCAAGTGGGCCTGTTCCCTTGACCCTTTTAGTCT	16	45175839	R				TRUE	RHBDF2;RHBDF2	NM_001005498;NM_024599	TSS1500;TSS1500	chr17:74496992-74497632	S_Shore				N_Shore	1:30C19
cg09458299	cg09458299	0029623875	CAAACRAAAACAAAACTCTACCCAAACRAAAACCCAACTAAATAAAAAAC			II			CTCATGGGGGCGGGGCCTGGACGCAGTCTTTGCTCAGTCGGCTTCCTGGGTTCCTGCCTC[CG]CCCTCCACCCAGCTGGGTCCCCGCCTGGGCAGAGCCCTGTTTTCGCCTGAGCTGGTCTCT	37	17	74497653	CGCCCTCCACCCAGCTGGGTCCCCGCCTGGGCAGAGCCCTGTTTTCGCCT	16	45176037	R				TRUE	RHBDF2;RHBDF2	NM_024599;NM_001005498	TSS200;TSS200	chr17:74496992-74497632	S_Shore				N_Shore	2:0G44A4
cg25038060	cg25038060	0081672965	AACCTACCCTAAAACAATAATACACAACCAAAAAAAATACCCAATACCCA	0029687941	AACCTACCCTAAAACGATAATACGCGACCAAAAAAAATACCCAATACCCG	I	A	Red	AGCCAGCCCGGGCCTCCAGCCGAGCCCACGTGGGACCCAGGCGCTCCGCAGGGCGGGCAC[CG]GGCACTGGGCACCCTTCCTGGCCGCGCACCACCGCTCCAGGGCAGGCTCGGGCACAACCT	37	17	74497306	CGGGCACTGGGCACCCTTCCTGGCCGCGCACCACCGCTCCAGGGCAGGCT	16	45176387	R	rs143614105	1		TRUE	RHBDF2;RHBDF2	NM_024599;NM_001005498	5'UTR;5'UTR	chr17:74496992-74497632	Island				Island	2:32G9T7
cg08672410	cg08672410	0088673553	CRAAACRCCAAATATAAAAACAAAACRATTAAACAAAAATTTAAACCTCC			II			GAACTGCAGGCACTTCTGGGACGCAGGCGGGACTGCCCTGCGCAGTCTCCTCTCTTCCTC[CG]GAGGTTTAAATCTCTGCCCAATCGTCTTGCCCCTACATCTGGCGCCCCGTCGCCCAGGGA	37	17	74497109	GGGGCGCCAGATGTAGGGGCAAGACGATTGGGCAGAGATTTAAACCTCCG	16	45176584	F	rs542908535	4		TRUE	RHBDF2;RHBDF2	NM_024599;NM_001005498	5'UTR;5'UTR	chr17:74496992-74497632	Island				Island	1:37G12
cg26737223	cg26737223	0080702223	CCCCACAAACCCTAAACTCTATAAACTTTATAAAACAAAACAAAAAAAAC			II			AAGGGTGCAGTCCCCACAAGCCCTGGGCTCTATGGGCTTTATGGGGCAGGGCAGGGAGAG[CG]TGACAGGTGCAGCCCAGAGGGAAACAGGCAGAGGCTTGATGCAAGGGCTGAGCCTGCGTG	37	17	74488855	CGCTCTCCCTGCCCTGCCCCATAAAGCCCATAGAGCCCAGGGCTTGTGGG	16	45184940	F	rs547961648;rs1075663;rs539168620;rs150582835	37;35;17;1		TRUE	RHBDF2;RHBDF2	NM_024599;NM_001005498	5'UTR;5'UTR							2:14C5C29
cg13345365	cg13345365	0077738231	TTTATTAAACTTAAAAATCACACAACATAAAATCAACCATTTTAAAACAC			II			TTGATTGGTAATTTATTGAACTTAAAAGTCACACAACATAAAATCAACCATTTTAAAGCA[CG]AAACCCAGGGGCATTCCTGTTTTTTTTTTTTTTTTGAGATGGAGTCTCGCTCTGTAGCCC	37	17	74485387	CGTGCTTTAAAATGGTTGATTTTATGTTGTGTGACTTTTAAGTTCAATAA	16	45188112	F					RHBDF2;RHBDF2	NM_001005498;NM_024599	TSS1500;5URT							3:30A2G7C8
cg07125228	cg07125228	0091776874	TCCATTATATAACTCAACCACATTTTATATTTATACCTTCATCTACTAAC			II			ACAGGAAGTGCCCGGCAGCACGGCTCTGCAGAGCCGGAGCAGGAAAACAGCACAAGCGCC[CG]TCAGCAGATGAAGGCACAAATATAAAATGTGGTTGAGCCACACAATGGAGCATCCTTCAG	37	17	74481802	CCATTGTGTGGCTCAACCACATTTTATATTTGTGCCTTCATCTGCTGACG	16	45191699	F	rs9911568;rs564992141;rs192168256	1;18;28			RHBDF2;RHBDF2	NM_001005498;NM_024599	5URT;5URT							1:16T33
cg21486834	cg21486834	0064670947	AAAAATAACAAAAACATATCCTCTATATCCAACAACCACCTACAAAACCA	0087803521	AAAAATAACGAAAACGTATCCTCTATATCCAACAACCGCCTACAAAACCG	I	A	Red	CCAGGGGCCTGGGTCTCTTTCTCGGGTGGCGGGATGGTGATGGAGAGGTTGGGTGGCTTC[CG]GCTCTGCAGGCGGCTGCTGGACACAGAGGACACGCTCCCGCCATTCTTGTCAGCAGAGGC	37	17	74477542	CGGCTCTGCAGGCGGCTGCTGGACACAGAGGACACGCTCCCGCCATTCTT	16	45194915	R	rs568568127;rs142019309;rs80133178;rs138667763	20;34;37;40		TRUE	RHBDF2;RHBDF2	NM_001005498;NM_024599	Body;Body	chr17:74475239-74475452	S_Shelf	RHBDF2	ENSCSAT00000003093	1stExon		0:50
cg13076843	cg13076843	0034650144	TTTAAAATCAACAACAACTAAAAAAAACAACAACAACAATAACAACACCA	0012779279	TTTAAAATCAACGACGACTAAAAAAAACAACGACAACAATAACAACGCCG	I	C	Grn	AGGTCACGCTGGCACGAGGCCTTCAGGCGGCCGTAGCGCATGCTGCAGTGGTGCAGGCTG[CG]GCGCTGCCACTGCTGCCGCTGCCCCTCCCAGTCGCCGCTGACTCCAAACCACTGGGCTGC	37	17	74475294	CGGCGCTGCCACTGCTGCCGCTGCCCCTCCCAGTCGCCGCTGACTCCAAA	16	45197110	R	rs546484250;rs142642633;rs150978674	3;24;34		TRUE	RHBDF2;RHBDF2	NM_001005498;NM_024599	Body;Body	chr17:74475239-74475452	Island	RHBDF2	ENSCSAT00000003093	Body		1:11T38
cg05810363	cg05810363	0023613142	CTAAAAAACTCCAAATCACACTAACACAAAACCTTCAAACAACCATAACA	0062630552	CTAAAAAACTCCAAATCACGCTAACACGAAACCTTCAAACGACCGTAACG	I	C	Grn	GGTGCCTCCTGGCTGGGGAGCTCCAGGTCACGCTGGCACGAGGCCTTCAGGCGGCCGTAG[CG]CATGCTGCAGTGGTGCAGGCTGCGGCGCTGCCACTGCTGCCGCTGCCCCTCCCAGTCGCC	37	17	74475270	CGCTACGGCCGCCTGAAGGCCTCGTGCCAGCGTGACCTGGAGCTCCCCAG	16	45197134	F	rs140560049;rs187556554	32;1		TRUE	RHBDF2;RHBDF2	NM_001005498;NM_024599	Body;Body	chr17:74475239-74475452	Island	RHBDF2	ENSCSAT00000003093	Body		0:50
cg06097533	cg06097533	0087626421	TTCTTCCRATCAAAAACAAAATACTTCACCTTAAAAACRATACRCTTACC			II			CGTAGTGCCGCTTCTTCCGATCAAAGGCAAAGTGCTTCACCTTGGAGGCGATGCGCTTGC[CG]CGCCGGGGCCCGGGGACTGGGGCTCGGCCATACTCCTTCCTGGTGGGGATGGTGGCTTTC	37	17	74473066	TCTTCCGATCAAAGGCAAAGTGCTTCACCTTGGAGGCGATGCGCTTGCCG	16	45199356	R	rs142836136;rs146134173;rs144193184;rs548469800;rs568366843;rs199939281;rs202045677	46;45;36;34;13;11;9		TRUE	RHBDF2;RHBDF2	NM_001005498;NM_024599	Body;Body	chr17:74475239-74475452	N_Shelf	RHBDF2	ENSCSAT00000003093	Body		0:50
cg17289057	cg17289057	0083694336	CACCTCCAAAATAAAACACTTTACCTTTAATCAAAAAAAACAACACTACA	0094649306	CGCCTCCAAAATAAAACACTTTACCTTTAATCGAAAAAAACGACACTACG	I	A	Red	CAGTGCTGCTGATGCTGCGGCGGTAGCTGCGGTTCAGCCAGTTGCCCACCACGCCGAGGC[CG]TAGTGCCGCTTCTTCCGATCAAAGGCAAAGTGCTTCACCTTGGAGGCGATGCGCTTGCCG	37	17	74473006	CGCCTCCAAGGTGAAGCACTTTGCCTTTGATCGGAAGAAGCGGCACTACG	16	45199416	F	rs142836136;rs146134173;rs144193184;rs548469800;rs568366843;rs199939281	16;17;26;28;49;51		TRUE	RHBDF2;RHBDF2	NM_001005498;NM_024599	Body;Body	chr17:74475239-74475452	N_Shelf	RHBDF2	ENSCSAT00000003093	Body		0:50
cg27605355	cg27605355	0071751187	TAACTATCAAAACTCTCCAACTACCACTACACAATACTACTAATACTACA	0085701333	TAACTATCGAAACTCTCCAACTACCGCTACACAATACTACTAATACTACG	I	A	Red	ACACCTCACCGGTGGCTGTCGAAGCTCTCCAGCTGCCGCTGCACAGTGCTGCTGATGCTG[CG]GCGGTAGCTGCGGTTCAGCCAGTTGCCCACCACGCCGAGGCCGTAGTGCCGCTTCTTCCG	37	17	74472963	TGGCTGTCGAAGCTCTCCAGCTGCCGCTGCACAGTGCTGCTGATGCTGCG	16	45199459	R	rs563406830	34		TRUE	RHBDF2;RHBDF2	NM_001005498;NM_024599	Body;Body	chr17:74475239-74475452	N_Shelf	RHBDF2	ENSCSAT00000003093	Body		2:17C2A29
cg04577809	cg04577809	0019730272	CTACCTCRCCTCACCTAAAAACAAAATATTACTTCCTCATAAAAATAACC			II			CTACTCCAGGCCTGCCTCGCCTCACCTGGGAGCAGAGTGTTGCTTCCTCATGGAAATAGC[CG]TGCATGAACTCACAGTATTCCCGGGTGGTGATCTCACAGCTAAGGGGGTGGTGAGGCAAG	37	17	74469369	CGGCTATTTCCATGAGGAAGCAACACTCTGCTCCCAGGTGAGGCGAGGCA	16	45203075	F	rs200007588;rs149383733;rs144709013	44;31;22		TRUE	RHBDF2;RHBDF2	NM_001005498;NM_024599	Body;Body	chr17:74467827-74468156	S_Shore	RHBDF2	ENSCSAT00000003093	Body		2:15A8G25
cg06491139	cg06491139	0030731524	AAATACTCRATCCAAAACCAATTAATAAAATAAATATACAACCACAACAC			II			GGAAGCAGGTGAGGTGCTCGATCCAGGGCCAGTTAATGGGGTAGATGTACAGCCACAGCA[CG]AGGGCGGCGAAGAGGCCGGCAAAGGCCAGCAGTGACACCAGGATGAGTGCCCGCTTGCGG	37	17	74467828	GGTGCTCGATCCAGGGCCAGTTAATGGGGTAGATGTACAGCCACAGCACG	16	45204601	R	rs563507854	1		TRUE	RHBDF2;RHBDF2	NM_001005498;NM_024599	Body;Body	chr17:74467827-74468156	Island	RHBDF2	ENSCSAT00000003093	Body		1:6C43
cg01894780	cg01894780	0019693259	AAAAACRAAAATCATATTAACAACCAAATAAACAACCCAATTCAACAACC			II			CCTCACCTTCATGGAGCTCCACTGCTCCCTGCGGGGCCACCCCTTCCTGCGCAGGAACAG[CG]GCTGCTGAACTGGGCTGCCCACCTGGCTGCCAACATGATCCCCGTCTCTGCCCTGGGCTC	37	17	74466043	CGGCTGCTGAACTGGGCTGCCCACCTGGCTGCCAACATGATCCCCGTCTC	16	45206385	R	rs72466449	42			AANAT;AANAT;AANAT	NM_001166579;NR_110548;NM_001088	Body;Body;Body	chr17:74467827-74468156	N_Shore	AANAT	ENSCSAT00000003083	Body		1:13C36
cg22748024	cg22748024	0044712135	CAAATAATACAAATAACRCCACAACAAAATAAAACCCCTACCCTACTACC			II			CTGCACAGGTCTGGGGGCCACATAGCCCACCTGCATGTGCTGGCCGTGCACCGCGCCTTC[CG]GCAGCAGGGCAGGGGCCCCATCCTGCTGTGGCGCTACCTGCACCACCTGGGCAGCCAGCC	37	17	74465819	CGGCAGCAGGGCAGGGGCCCCATCCTGCTGTGGCGCTACCTGCACCACCT	16	45206609	R	rs553892291;rs187235387;rs536318633	34;44;50		TRUE	AANAT;AANAT	NM_001166579;NM_001088	Body;Body	chr17:74467827-74468156	N_Shelf	AANAT	ENSCSAT00000003083	Body		0:50
cg00083700	cg00083700	0040643218	CATTTCCCTTCAACAAAACAAAAACCAAAACTACCAAAACCCTACTAACA	0091666991	CGTTTCCCTTCAACAAAACAAAAACCGAAACTACCAAAACCCTACTAACG	I	T	Red	CACCAGAGCTGACGTTTCCCTTCAGCAAGGCAGGGGCCGAGGCTGCCAGAGCCCTGCTGG[CG]TCATCCTGCCTGGGATAGCTCGAGAGGTGGGGTGGGGGGATTACAAACCTCTAACAGCAC	37	17	74463608	CGCCAGCAGGGCTCTGGCAGCCTCGGCCCCTGCCTTGCTGAAGGGAAACG	16	45208813	F	rs536043298	49			AANAT;AANAT;AANAT	NM_001088;NR_110548;NM_001166579	TSS200;TSS200;Body			AANAT	ENSCSAT00000003083	TSS1500		1:24T25
cg16081441	cg16081441	0084658917	CTCAATCAACCTCTAATAATCCCTTCTATACCCAAAACACCAAAACTAAC			II			AACCCTGGGGCCTCAGTCAGCCTCTGGTAATCCCTTCTGTGCCCAGGGCACCAGAGCTGA[CG]TTTCCCTTCAGCAAGGCAGGGGCCGAGGCTGCCAGAGCCCTGCTGGCGTCATCCTGCCTG	37	17	74463560	CGTCAGCTCTGGTGCCCTGGGCACAGAAGGGATTACCAGAGGCTGACTGA	16	45208861	F	rs536043298	1		TRUE	AANAT;AANAT	NM_001088;NM_001166579	TSS200;Body			AANAT	ENSCSAT00000003083	TSS1500		0:50
cg14864603	cg14864603	0082622214	CTATAAATACCACTACTTACAACACTTACTATATACCRAACCCTAAATAC			II			CTTCTCTATAACGTGGTTAATACTCATTTGGCCGGGCTTCCGTGTGGATTAAAGGAGACG[CG]TATCCAGGGCCCGGCACATAGCAAGTGCTGTAAGCAGTGGCACTCACAGGCTGCCAGGAC	37	17	74462846	TGTGAGTGCCACTGCTTACAGCACTTGCTATGTGCCGGGCCCTGGATACG	16	45209587	F	rs539707982;rs142743425	13;14		TRUE	AANAT;AANAT	NM_001166579;NM_001088	Body;TSS1500							3:6C23C4T14
cg10399944	cg10399944	0063675285	TATCTTTCTCTTTCTACAATACTCCCAATACCTAAAAACTAAACTAAAAC			II			GTCGGGGTGGGGCACAGGATGGTGGAGAGACTGTCAACAACTTTTAATGAGCTCCCTTGG[CG]TCCTAGCCTAGCCCCCAGGCACTGGGAGCATTGCAGAAAGAGAAAGATACTGTCCCTGTC	37	17	74449604	ATCTTTCTCTTTCTGCAATGCTCCCAGTGCCTGGGGGCTAGGCTAGGACG	16	45222938	F	rs550690542;rs570451120;rs539471755	1;7;48		TRUE	AANAT;AANAT;UBE2O	NM_001166579;NM_001166579;NM_022066	5'UTR;1stExon;TSS1500	chr17:74448388-74449424	S_Shore	UBE2O	ENSCSAT00000003080	TSS1500	N_Shore	3:18C0C3G26
cg17549546	cg17549546	0090763358	ACAATTACTAAAAACCACCACCTCATCACTAAAAAACACTAAAAATACCA	0088777838	ACAATTACTAAAAACCACCGCCTCGTCGCTAAAAAACGCTAAAAATACCG	I	C	Grn	GGGAGCCGGGATGCAGTTGCTAGGAGCCACCGCCTCGTCGCTAGGGGACGCTGAAGATGC[CG]CGGGGGGCGGGGGCAGGATGGAATCCACTAAGAAGGGGCGAGACCAGTGAGGATTCAACT	37	17	74449414	GCAGTTGCTAGGAGCCACCGCCTCGTCGCTAGGGGACGCTGAAGATGCCG	16	45223125	R	rs564405274;rs570753311;rs191117347	36;7;2		TRUE	UBE2O;AANAT	NM_022066;NM_001166579	TSS200;TSS200	chr17:74448388-74449424	Island	UBE2O	ENSCSAT00000003080	TSS200	N_Shore	0:50
cg09524080	cg09524080	0009716591	AAAAACCAAAATACAATTACTAAAAACCACCACCTCATCACTAAAAAACA	0083766113	AAAAACCGAAATACAATTACTAAAAACCACCGCCTCGTCGCTAAAAAACG	I	C	Grn	GCGCCGTCGTCAGGGAGCCGGGATGCAGTTGCTAGGAGCCACCGCCTCGTCGCTAGGGGA[CG]CTGAAGATGCCGCGGGGGGCGGGGGCAGGATGGAATCCACTAAGAAGGGGCGAGACCAGT	37	17	74449402	GGGAGCCGGGATGCAGTTGCTAGGAGCCACCGCCTCGTCGCTAGGGGACG	16	45223137	R	rs564405274	24		TRUE	UBE2O;AANAT	NM_022066;NM_001166579	TSS200;TSS200	chr17:74448388-74449424	Island	UBE2O	ENSCSAT00000003080	TSS200	N_Shore	0:50
cg01204666	cg01204666	0054779832	TACATAACACCATCATCAAAAAACCAAAATACAATTACTAAAAACCACCA	0069665960	TACGTAACGCCGTCGTCAAAAAACCGAAATACAATTACTAAAAACCACCG	I	C	Grn	CTGACGTGTCCCTGCGTGGCGCCGTCGTCAGGGAGCCGGGATGCAGTTGCTAGGAGCCAC[CG]CCTCGTCGCTAGGGGACGCTGAAGATGCCGCGGGGGGCGGGGGCAGGATGGAATCCACTA	37	17	74449384	TGCGTGGCGCCGTCGTCAGGGAGCCGGGATGCAGTTGCTAGGAGCCACCG	16	45223155	R	rs544325641;rs564405274	47;6			AANAT;UBE2O	NM_001166579;NM_022066	TSS200;TSS200	chr17:74448388-74449424	Island	UBE2O	ENSCSAT00000003080	TSS200	N_Shore	0:50
cg26369505	cg26369505	0029803147	ACAAAAACTACAAACATAAAAACTACAAAATCCACCATAACTACTCTACA	0039602191	ACGAAAACTACGAACGTAAAAACTACGAAATCCGCCATAACTACTCTACG	I	C	Grn	GCCTGGGCTGGAGCGGGAGCTGCGGGCGTGGGGGCTGCGGGATCCGCCATAACTGCTCTG[CG]CGAGTCTCGGGCGGCGGCGGCGACAGCGGCGGCGAACGAGGCGCGGGGAGGCGGGACCAG	37	17	74449234	GCGGGAGCTGCGGGCGTGGGGGCTGCGGGATCCGCCATAACTGCTCTGCG	16	45223305	R	rs77537806;rs542076053	32;9		TRUE	UBE2O;UBE2O;AANAT	NM_022066;NM_022066;NM_001166579	1stExon;5'UTR;TSS200	chr17:74448388-74449424	Island	UBE2O	ENSCSAT00000003080	5'UTR	N_Shore	1:47T2
cg04631389	cg04631389	0060675913	TAATACCCAAAAAACATCAAACAACATATAAAAAAAACCAAAATACAACA	0034654985	TAATACCCGAAAAACGTCAAACAACATATAAAAAAAACCAAAATACGACG	I	A	Red	CCTTCCCTGGCCTCGGCCCGGCCGCCGACCCCCTGCCGCCCGCGCCGCCCAGCCCCCGCC[CG]CCGCACCTTGGTCTCCTTCACATGCTGCTTGACGCCCTCCGGGTACCACTGGACGCGCAC	37	17	74448799	TGGTACCCGGAGGGCGTCAAGCAGCATGTGAAGGAGACCAAGGTGCGGCG	16	45223740	F	rs370904103;rs116879618	4;50		TRUE	AANAT;UBE2O	NM_001166579;NM_022066	TSS1500;Body	chr17:74448388-74449424	Island	UBE2O	ENSCSAT00000003080	Body	Island	0:50
cg12707337	cg12707337	0072605945	CATTTCTAAATACACAATACAATACCRAACTCCTTAAAAATCAACAAAAC			II			GGCACGGCCTTCATTTCTGGATGCACAATGCAGTACCGAGCTCCTTGGGGGTCAGCAAAA[CG]CCGCACTGGTGTAACGCCGAACGCGCCCCAGAACCTGAGTCCCCACGGGAGTCGGTCCAC	37	17	74448456	ATTTCTGGATGCACAATGCAGTACCGAGCTCCTTGGGGGTCAGCAAAACG	16	45224085	R	rs184692126	27			UBE2O;AANAT	NM_022066;NM_001166579	Body;TSS1500	chr17:74448388-74449424	Island	UBE2O	ENSCSAT00000003080	Body	Island	1:28G21
cg17318943	cg17318943	0075710552	TTCTTCTCACCTCCTACTCCTTATAAATTCCATCAAAATAATAATATACC			II			ATTGGGTTCTCAAATCTCATAACTAGATTAGTCAATCTTGGTCTAATGGTCTTTCCTTTA[CG]GCATACTATCACCTTGATGGAATTCATAAGGAGCAGGAGGTGAGAAGAAAAATCATCCTA	37	17	74446266	CGGCATACTATCACCTTGATGGAATTCATAAGGAGCAGGAGGTGAGAAGA	16	45226239	R	rs570219398;rs80111125;rs530187848	0;19;34		TRUE	UBE2O	NM_022066	Body	chr17:74448388-74449424	N_Shelf	UBE2O	ENSCSAT00000003080	Body	S_Shelf	2:23A20T5
cg06840243	cg06840243	0064721888	CAACACAACAATCCTAAACACRTAATCAATATCAACTACCRCTAATAATC			II			CCTCCTGGGTGAAAACCCACATGTCACAGAAAACCACCCTGACTCCAACTCTGAGGGGAC[CG]ACCACCAGCGGCAGCTGACACTGATCACGTGCCCAGGACTGTTGTGCTGGCAATTCATGT	37	17	74442338	AGCACAACAGTCCTGGGCACGTGATCAGTGTCAGCTGCCGCTGGTGGTCG	16	45230160	F	rs139978352	51		TRUE	UBE2O	NM_022066	Body			UBE2O	ENSCSAT00000003080	Body		2:19T19C10
cg20245444	cg20245444	0029746523	TCTCRTTACCTAAATACCTCCAAACATCTAATTTACAATATATTCAAAAC			II			AGGGAGGTGTCTCTCGTTGCCTGGATGCCTCCAGGCATCTAATTTGCAATGTGTTCAAAA[CG]GAATCTCCCTCCCCACTCCTCTGTCCACACTGCTATTACCGGCAGGACCAGCCACCTGGC	37	17	74434084	CTCGTTGCCTGGATGCCTCCAGGCATCTAATTTGCAATGTGTTCAAAACG	16	45238683	R	rs188777759	2			UBE2O	NM_022066	Body			UBE2O	ENSCSAT00000003080	Body		2:17G15A16
cg16675163	cg16675163	0081656836	TTCACCTTTTAACTATTCTAAATAATACTACTATAAACATTCAAATCCAC			II			AACAACTCCTCTCCTGGGTATAATATCCAAGAGAATTGAAAATATACATTCACACAAAAA[CG]TGGACTTGAATGCTTATAGCAGCATTATTCAGAATAGCCAAAAGGTGAAAATGACACAAC	37	17	74429209	CGTGGACTTGAATGCTTATAGCAGCATTATTCAGAATAGCCAAAAGGTGA	16	45243995	R	rs543938742;rs118057296	36;48			UBE2O	NM_022066	Body			UBE2O	ENSCSAT00000003080	Body		3:4T28G11T4
cg06767637	cg06767637	0041755221	TTTAAACTCACACCACTAATACCTCTAACCCTAATAACAAATACCAATTC			II			TCTTTTGGCCCTTTGGGCTCACACCACTGATACCTCTGACCCTGATGACAAATGCCAATT[CG]GGTTCTGCAGGCACAAAAAAGTTGCCAGCTTTTCTTGCCATCCTAGCCTTTCAAATTTCA	37	17	74426948	TTGGGCTCACACCACTGATACCTCTGACCCTGATGACAAATGCCAATTCG	16	45246289	R	rs190023762;rs557926648	46;30		TRUE	UBE2O	NM_022066	Body			UBE2O	ENSCSAT00000003080	Body		0:50
cg16330742	cg16330742	0060714864	AACACCACCCATTTACTAAATAAATACAATCCATCAATACTACAAACTTC			II			GAACAGGACTCAGCACCACCCATTTGCTAAGTGGGTGCAGTCCATCAGTACTGCAGACTT[CG]CTCCAAAAGGCCGTTGCTCCTCTGACAGGAAATGGGAAACTCACAGCTACAGTGAGCTCC	37	17	74417220	GCACCACCCATTTGCTAAGTGGGTGCAGTCCATCAGTACTGCAGACTTCG	16	45257506	R	rs575073893	1			UBE2O	NM_022066	Body			UBE2O	ENSCSAT00000003080	Body		2:42A1C5
cg12547839	cg12547839	0001657389	AATACCTATAATTTTAAATCAATCCCAATAACCAAAAATATTACAAACTC			II			TTTGTTTTCCTAATACCTGTGATTTTAGATCAATCCCAGTGGCCAGAAATGTTACAGACT[CG]CCCACATCTTTACCCAAACACACCACCGAGCAACCCTACATGCAGGCCAGGAGAACCTAC	37	17	74416551	ATACCTGTGATTTTAGATCAATCCCAGTGGCCAGAAATGTTACAGACTCG	16	45258177	R	rs115768156;rs561441847;rs575064059	35;6;2		TRUE	UBE2O	NM_022066	Body			UBE2O	ENSCSAT00000003080	Body		1:36G13
cg03483894	cg03483894	0078615396	TAAAAATCTTCAAAATAACRAAACCATATCCACCAAATTCCCAAAAATAC			II			ACAAGAACAAGGCCCCGGGCCAGTTGCTGTCACAGTGGCAAAGAGCAGATCCCGCCAGCA[CG]CATCCTTGGGAACCTGGTGGACATGGTTTCGCCACCTTGAAGACTTCCAGGCAGGAAGGC	37	17	74415800	CGCATCCTTGGGAACCTGGTGGACATGGTTTCGCCACCTTGAAGACTTCC	16	45258908	R	rs534073844;rs73359807;rs573762747	3;5;32			UBE2O	NM_022066	Body			UBE2O	ENSCSAT00000003080	Body		3:9T20C7T11
cg05056419	cg05056419	0001690162	ATTACTTAACAACCTACAAAACTCCAAACRCAACAAATAAAATACAAACC			II			CTGAAGCCTGGCTATCACCGGACACCATGTTCTAATCTGGGTTATCCTCCTGACCAGCTG[CG]GCCTGCACCTTATCTGCTGCGCTTGGAGCCCTGCAGGCTGCTAAGTAACCCTCAGGATGG	37	17	74402188	CGGCCTGCACCTTATCTGCTGCGCTTGGAGCCCTGCAGGCTGCTAAGTAA	16	45271950	R	rs564245373;rs115767481	0;1			UBE2O	NM_022066	Body			UBE2O	ENSCSAT00000003080	Body		2:28A12C8
cg10157411	cg10157411	0067687291	ACCAAACCTCTATTCTCTATTTTAAATACTCCATAAACACRAAAAATAAC			II			TGGCCTGGATGGAGCACACTACCGAGTCGCTGACGTGCGGGCAGACGTCGTAGAGCTTGG[CG]CCATCTTCCGTGTTCATGGAGCACCTAAAACAGAGAACAGAGGTTTGGTCTCCACCAGGG	37	17	74398183	CCAAACCTCTGTTCTCTGTTTTAGGTGCTCCATGAACACGGAAGATGGCG	16	45275974	F	rs576442844;rs545304271	1;11		TRUE	UBE2O	NM_022066	Body			UBE2O	ENSCSAT00000003080	Body		1:1T48
cg03930532	cg03930532	0002620345	AAAAACTAAACAATCAAAAAAAAATACTAACCTAAATAAAACACACTACC			II			TCCTCCTTCCAGAGGACTGAGCAATCAGAGAAGGGTGCTGGCCTGGATGGAGCACACTAC[CG]AGTCGCTGACGTGCGGGCAGACGTCGTAGAGCTTGGCGCCATCTTCCGTGTTCATGGAGC	37	17	74398145	CGGTAGTGTGCTCCATCCAGGCCAGCACCCTTCTCTGATTGCTCAGTCCT	16	45276012	F				TRUE	UBE2O	NM_022066	Body			UBE2O	ENSCSAT00000003080	Body		2:23G17T8
cg25037610	cg25037610	0049639151	TACACTCRACAAAACAAAACRCAAATAATAAAACTACTAATAACACRAAC			II			TGCCGCTGCCGCTCTGGGAGGAAGTGGTGGAGCTGGCAGAGGAGGTCACCGAACTGGTGT[CG]TCCGTGTCATCAGCAGCCTCATCATCTGCGTCCTGCTCTGCCGAGTGCAGCCTGTCATCT	37	17	74395690	CGTCCGTGTCATCAGCAGCCTCATCATCTGCGTCCTGCTCTGCCGAGTGC	16	45278428	R	rs140008685;rs200340348;rs34471769	16;41;43		TRUE	UBE2O	NM_022066	Body			UBE2O	ENSCSAT00000003080	Body		2:3G35C10
cg08561775	cg08561775	0053757573	ACCAAAAAACAAATAAACTCAAAATTATACCCCTCCCCAATAACRTCAAC			II			GAGGTGTGTGTGCGAGCGCAGGCACGCACACCGAGGGGACGCGCACTCTGCCTGGCTTCA[CG]CTGACGCCATTGGGGAGGGGCACAACTCTGAGTTTACCTGTCCCCTGGCTTGAAGTCTCG	37	17	74395491	CGCTGACGCCATTGGGGAGGGGCACAACTCTGAGTTTACCTGTCCCCTGG	16	45278627	R	rs201187862;rs540563772	11;24		TRUE	UBE2O	NM_022066	Body			UBE2O	ENSCSAT00000003080	Body		3:38G0C0A9
cg26144002	cg26144002	0060689263	CAAAATTATACCCCTCCCCAATAACRTCAACRTAAAACCAAACAAAATAC			II			AGCCACTACAAGGCATGCAGAGGTGTGTGTGCGAGCGCAGGCACGCACACCGAGGGGACG[CG]CACTCTGCCTGGCTTCACGCTGACGCCATTGGGGAGGGGCACAACTCTGAGTTTACCTGT	37	17	74395472	AGAGTTGTGCCCCTCCCCAATGGCGTCAGCGTGAAGCCAGGCAGAGTGCG	16	45278646	F	rs557740628;rs201187862;rs540563772	3;30;43		TRUE	UBE2O	NM_022066	Body			UBE2O	ENSCSAT00000003080	Body		3:19G0C0A28
cg14571976	cg14571976	0082763174	CCTTTTACAAAAACRATCACAAACTCAATCAAATAAAAACTAACTCAACC			II			GGCCGAGAAAGTAATTTTTTAAAGGAGGGAGGAAAGAAAGAACCATCTGGCCTGGACACA[CG]GCTGAGTCAGCCCTCACCTGACTGAGCCTGTGACCGCCCCTGTAAAAGGTGGGTGGGTGA	37	17	74391629	CGGCTGAGTCAGCCCTCACCTGACTGAGCCTGTGACCGCCCCTGTAAAAG	16	45282496	R	rs547406751	4			UBE2O	NM_022066	Body			UBE2O	ENSCSAT00000003080	Body		3:13A19A7T8
cg22443975	cg22443975	0098804433	AAAAAAACTATAAAAACAATCRCTATTACAATAAAATAACRCTAATCCRC			II			TGATCTCCTGCTCAAAGACCTCGGGGGGCCGCCGCACCAGCTGGGTCATGGACTGCACCA[CG]CGGATCAGCGCCATCTCATTGTAACAGCGACTGTTTTCATAGCCTTCCTGCAGGCCTCGG	37	17	74387581	CGCGGATCAGCGCCATCTCATTGTAACAGCGACTGTTTTCATAGCCTTCC	16	45286499	R	rs149639572	1		TRUE	UBE2O	NM_022066	Body			UBE2O	ENSCSAT00000003080	Body		2:12G11C25
cg17907739	cg17907739	0088610291	ACAAAAAATCAAACAACACTTTAACACTAATAACTAACRACTAATAAACC			II			CCGTTGGGCAGTGCCTGGGCCTTCTCCAGCAGGGCATGGGTTTCCAGCCAGGACTCGATA[CG]GTTCACCAGCCGCCAGCCACCAGTGCTAAAGTGTTGCCTGATCTCCTGCTCAAAGACCTC	37	17	74387481	CGGTTCACCAGCCGCCAGCCACCAGTGCTAAAGTGTTGCCTGATCTCCTG	16	45286599	R				TRUE	UBE2O	NM_022066	Body			UBE2O	ENSCSAT00000003080	Body		0:50
cg14758012	cg14758012	0050643955	AAAAAAAAAACCRATATCAAAATAACCACTCTTCTCAAATAAAAAACTCC			II			GAAAGTGGGAAGAGGGGGAAGCCGATGTCAGGGTAGCCACTCTTCTCAGGTAAGAAGCTC[CG]GTAGCTCTTTCTCCGCTTCTTTGGTTTCACACTGGGTGGCACCGATGCGTCTGGTGCGGT	37	17	74387178	CGGAGCTTCTTACCTGAGAAGAGTGGCTACCCTGACATCGGCTTCCCCCT	16	45286902	F	rs200806608;rs200035390;rs568678775	39;30;24		TRUE	UBE2O	NM_022066	Body			UBE2O	ENSCSAT00000003080	Body		1:47G2
cg06519183	cg06519183	0057806199	ACTTTCCAAAAATTTCATCAAAAACATCCRAAATATCCTAACRCAATTCC			II			GTGCCTGGCAGCTACTTGTCCTCTGTGCACTCCGGCATGCCTGCCTCTAGCAGGGCAGCC[CG]GAACTGCGTCAGGACACCCCGGATGCTCTTGATGAAACCCTTGGAAAGTGGGAAGAGGGG	37	17	74387073	CTTTCCAAGGGTTTCATCAAGAGCATCCGGGGTGTCCTGACGCAGTTCCG	16	45287007	F	rs565384919;rs371315298	8;34		TRUE	UBE2O	NM_022066	Body			UBE2O	ENSCSAT00000003080	Body	N_Shelf	0:50
cg11543229	cg11543229	0096747870	CTACTATCACCCATAAACCTACTATCTCTACACACAACTTCAAAACTACA	0033699971	CTACTATCACCCATAAACCTACTATCTCTACACACGACTTCGAAACTACG	I	C	Grn	CTGTGCCGCCGGCTGCTGTCACCCATGAACCTGCTGTCTCTGCACACGGCTTCGGGGCTG[CG]CCTCTTCTCTGTGCTCAGCCTGGCCTGGGGCTTCATTGCTGATGTGGACCTAGAGAGTGA	37	17	74382996	CTGCTGTCACCCATGAACCTGCTGTCTCTGCACACGGCTTCGGGGCTGCG	16	45291097	R	rs199994196;rs532940482;rs9901836	47;41;18		TRUE	SPHK1;SPHK1;SPHK1;SPHK1	NM_021972;NM_001142602;NM_001142601;NM_182965	Body;Body;Body;Body	chr17:74378848-74382513	S_Shore	SPHK1	ENSCSAT00000003070	Body	Island	3:31A9C5T2
cg11499699	cg11499699	0082715975	TACTAAAAAACTACACAAAAACTTCTAAATAACRATCTCCCAATCAAACC			II			GCGGTGCGTCCCAGGCTGAGGCCACGTGTGCTTCAACAGGTGGTGAACGGGCTCATGGAG[CG]GCCTGACTGGGAGACCGCCATCCAGAAGCCCCTGTGTAGCCTCCCAGCAGGCTCTGGCAA	37	17	74382495	CGGCCTGACTGGGAGACCGCCATCCAGAAGCCCCTGTGTAGCCTCCCAGC	16	45291595	R	rs555932508;rs201193043;rs149745954	20;30;37		TRUE	SPHK1;SPHK1;SPHK1;SPHK1	NM_021972;NM_001142602;NM_001142601;NM_182965	Body;Body;Body;Body	chr17:74378848-74382513	Island	SPHK1	ENSCSAT00000003070	Body	Island	0:50
cg02042605	cg02042605	0068619211	ATAAACATCAACRTAAAAAAAATTTCAACCTCAACCAAAAAAAACTACAC			II			GCTGGTGCTGCTGAACCCGCGCGGCGGCAAGGGCAAGGCCTTGCAGCTCTTCCGGAGTCA[CG]TGCAGCCCCTTTTGGCTGAGGCTGAAATCTCCTTCACGCTGATGCTCACTGGTGAGTACC	37	17	74382166	CGTGCAGCCCCTTTTGGCTGAGGCTGAAATCTCCTTCACGCTGATGCTCA	16	45291931	R	rs200322621;rs145113252;rs150987464	1;19;33		TRUE	SPHK1;SPHK1;SPHK1;SPHK1	NM_021972;NM_001142602;NM_001142601;NM_182965	Body;Body;Body;Body	chr17:74378848-74382513	Island	SPHK1	ENSCSAT00000003070	Body	Island	0:50
cg15468964	cg15468964	0009769918	ATAAAAAAATTCCTATTCCTCRCCAAAAATAATAAAACRCCCAACTAAAC			II			TGGGAAGGGCTGTAGGGGGATTCCTGTTCCTCGCCAGGAATGATGGAACGCCCAGCTGGA[CG]AAAGGGGCTGTGGACGATCGGGAGAAACATTATCCCTCACGAGGCCAGAAGCCGGCCGAA	37	17	74381813	CGTCCAGCTGGGCGTTCCATCATTCCTGGCGAGGAACAGGAATCCCCCTA	16	45292285	F	rs75167000	18			SPHK1;SPHK1;SPHK1;SPHK1	NM_182965;NM_001142601;NM_021972;NM_001142602	Body;Body;Body;Body	chr17:74378848-74382513	Island	SPHK1	ENSCSAT00000003070	Body	Island	2:26C7G15
cg26442874	cg26442874	0046603888	AATTTATAAAATTCCTACTAAAAAAAACTATAAAAAAATTCCTATTCCTC			II			TTATGGATCCAGGTTTGTGGGGTTCCTGCTGGGAAGGGCTGTAGGGGGATTCCTGTTCCT[CG]CCAGGAATGATGGAACGCCCAGCTGGACGAAAGGGGCTGTGGACGATCGGGAGAAACATT	37	17	74381784	GTTTGTGGGGTTCCTGCTGGGAAGGGCTGTAGGGGGATTCCTGTTCCTCG	16	45292314	R				TRUE	SPHK1;SPHK1;SPHK1;SPHK1	NM_021972;NM_001142602;NM_001142601;NM_182965	Body;Body;Body;Body	chr17:74378848-74382513	Island	SPHK1	ENSCSAT00000003070	Body	Island	2:5G32G11
cg11001059	cg11001059	0082726901	RAAAACAAAATAAACRACCCTACCCAATCRATCCRATTTACTAAAAAAAC			II			GTGGGCTGAGCTTGGGACGAGCTGCGTTCCGCCCCAGGCCACTGTAGGGAACGGCGGTGG[CG]CCTCCCCAGCAAACCGGACCGACTGGGTAGGGCCGCCCACCCTGCCTTCGCGCCGCTCGT	37	17	74380860	AAGGCAGGGTGGGCGGCCCTACCCAGTCGGTCCGGTTTGCTGGGGAGGCG	16	45293271	F				TRUE	SPHK1;SPHK1;SPHK1;SPHK1;SPHK1;SPHK1;SPHK1	NM_182965;NM_001142601;NM_182965;NM_021972;NM_021972;NM_001142601;NM_001142602	5'UTR;1stExon;1stExon;1stExon;5'UTR;5'UTR;TSS1500	chr17:74378848-74382513	Island	SPHK1	ENSCSAT00000003070	TSS200	Island	0:50
cg07625129	cg07625129	0031641930	ACACTCCAATCCCTCAAACATAAACTAAACTTAAAACAAACTACATTCCA	0092656275	ACGCTCCAATCCCTCAAACGTAAACTAAACTTAAAACGAACTACGTTCCG	I	C	Grn	CGCTCCAGCGGGGCGCTCCAGTCCCTCAGACGTGGGCTGAGCTTGGGACGAGCTGCGTTC[CG]CCCCAGGCCACTGTAGGGAACGGCGGTGGCGCCTCCCCAGCAAACCGGACCGACTGGGTA	37	17	74380829	GCGCTCCAGTCCCTCAGACGTGGGCTGAGCTTGGGACGAGCTGCGTTCCG	16	45293302	R	rs908721	45		TRUE	SPHK1;SPHK1;SPHK1;SPHK1;SPHK1;SPHK1;SPHK1	NM_182965;NM_001142601;NM_182965;NM_021972;NM_021972;NM_001142601;NM_001142602	5'UTR;1stExon;1stExon;1stExon;5'UTR;5'UTR;TSS1500	chr17:74378848-74382513	Island	SPHK1	ENSCSAT00000003070	TSS200	Island	1:5A44
cg17399352	cg17399352	0099691448	TATCAATATATTTATAATACACTTATCRCRACAAACCACAAAACRTATCC			II			TTGGCAACTTCTTCCTCCGTCTCCGCCGTAACCCCCCAGGGATCTAACTCGAGGTGCTCG[CG]GACACGTTCTGTGGCTTGCCGCGATAAGTGTATCACAAACACACTGACAAACGCGTCCCT	37	17	74379779	GTCAGTGTGTTTGTGATACACTTATCGCGGCAAGCCACAGAACGTGTCCG	16	45294351	F	rs565715936;rs534302925;rs554108577	7;38;40		TRUE	SPHK1;SPHK1;SPHK1	NM_182965;NM_021972;NM_001142601	TSS1500;TSS1500;TSS1500	chr17:74378848-74382513	Island	SPHK1	ENSCSAT00000003070	TSS1500	Island	1:42T7
cg11235799	cg11235799	0092642548	TCACTCCTATAACTACACAAAAACTCATAAACACCAACCTAAAATTAAAC			II			TCAGCCTAGCGTCACTCCTGTAGCTGCACAAAAGCTCATGGGCACCAGCCTGGAATTAGG[CG]TCCCTTGTCCTAAGCACCCCTCCCCAGCCCCAGCTGTCCAGCCCATCCTGTCTAATCATT	37	17	74371760	CGCCTAATTCCAGGCTGGTGCCCATGAGCTTTTGTGCAGCTACAGGAGTG	16	45302356	F	rs527920455	28												1:29C20
cg04666728	cg04666728	0035736906	CCTAATTCCAAACTAATACCCATAAACTTTTATACAACTACAAAAATAAC			II			TGAGCAAAGAGAACAAGGAACTCTGCTGTCTGAAACAGCTCTCCTGTCGGATCAGCCTAG[CG]TCACTCCTGTAGCTGCACAAAAGCTCATGGGCACCAGCCTGGAATTAGGCGTCCCTTGTC	37	17	74371709	CTAATTCCAGGCTGGTGCCCATGAGCTTTTGTGCAGCTACAGGAGTGACG	16	45302407	F	rs527920455	25												1:26C23
cg16629741	cg16629741	0096727583	AAATTCCTTATTCTCTTTACTCATTACCCTAAAATCCTAATCACRACAAC			II			TCATCAAATGGTGCCTTGAAGGAAAAATGACATCTTAACTCATTCTCAAGATGCCAGTCA[CG]TTGCCGTGATCAGGACTTTAGGGCAATGAGCAAAGAGAACAAGGAACTCTGCTGTCTGAA	37	17	74371621	AGTTCCTTGTTCTCTTTGCTCATTGCCCTAAAGTCCTGATCACGGCAACG	16	45302495	F														1:36C13
cg20706315	cg20706315	0096605152	AACACRATCAAATTCTTAAAAACCTAACCCATATTAAAAAATAACAATAC			II			ACCACCATGGAAACACGGTCAGGTTCTTAGAAACCTAACCCATATTGGGAAATAACAGTG[CG]GCGAGAGGTGGAGGCAGCAGGAAAATTCTAGGCTAACATCCTAGCTGGCCACCAGGGTGC	37	17	74366578	ACACGGTCAGGTTCTTAGAAACCTAACCCATATTGGGAAATAACAGTGCG	16	45305674	R	rs538778278;rs182013957	30;22		TRUE										2:13T13A22
cg18741495	cg18741495	0095806950	ATACTCCRTATTACCCAATATATAAAACAATATATAAACTCCAAAAACCC			II			TGTATTCCTGAGTGCTCCGTGTTACCCAGTGTATAGGGCAGTGTGTGGGCTCCAGAGGCC[CG]CAATCAGTACTTGTTGAAGTAGAAAGTAAAGCCCAGGGAAGCATTTGAGATCTCTAGTTA	37	17	74351042	CGGGCCTCTGGAGCCCACACACTGCCCTATACACTGGGTAACACGGAGCA	16	45312886	F	rs566353559;rs114191227	40;2			PRPSAP1	NM_002766	TSS1500	chr17:74349151-74350656	S_Shore	PRPSAP1	ENSCSAT00000003063	TSS1500	N_Shore	2:29G8A11
cg10011655	cg10011655	0059777208	TATACACTAAATAACACRAAACACTCAAAAATACACRATCTTAACRAAAC			II			CTCAAGCCATCCTCCTACCTCAGTCATTCAAAATGCCGACATTACAGGCCTCAGCCATCA[CG]CCCCGCCAAGATCGTGTATTCCTGAGTGCTCCGTGTTACCCAGTGTATAGGGCAGTGTGT	37	17	74350966	CGCCCCGCCAAGATCGTGTATTCCTGAGTGCTCCGTGTTACCCAGTGTAT	16	45312962	R	rs563017858;rs566353559	6;38			PRPSAP1	NM_002766	TSS1500	chr17:74349151-74350656	S_Shore	PRPSAP1	ENSCSAT00000003063	TSS1500	N_Shore	2:1G8A39
cg00549574	cg00549574	0086672114	CAAAAATACACAATCTTAACAAAACATAATAACTAAAACCTATAATATCA	0001666530	CAAAAATACACGATCTTAACGAAACGTAATAACTAAAACCTATAATATCG	I	A	Red	TCACTGCAGCCTCTACCTCCCGGGCTCAAGCCATCCTCCTACCTCAGTCATTCAAAATGC[CG]ACATTACAGGCCTCAGCCATCACGCCCCGCCAAGATCGTGTATTCCTGAGTGCTCCGTGT	37	17	74350942	CAGGAATACACGATCTTGGCGGGGCGTGATGGCTGAGGCCTGTAATGTCG	16	45312986	F	rs12451353;rs563017858	13;30		TRUE	PRPSAP1	NM_002766	TSS1500	chr17:74349151-74350656	S_Shore	PRPSAP1	ENSCSAT00000003063	TSS1500	N_Shore	1:34A15
cg04798684	cg04798684	0083730260	AAATAACCATAACATAAATCTTATAAACRCCTCTCTCTTTCAAAATCTCC			II			CAGGATGCCGTGGGTGGCCATAACATAGATCTTATAGGCGCCTCTCTCTTTCAGGATCTC[CG]CGGCAGCAACAAAACTCTCCACATCGTCAATAATGTCATCCTGGGAGGAGAACAGAGTGA	37	17	74309056	GGTGGCCATAACATAGATCTTATAGGCGCCTCTCTCTTTCAGGATCTCCG	16	45366582	R	rs527756377;rs143166285	38;23		TRUE	PRPSAP1	NM_002766	Body			PRPSAP1	ENSCSAT00000003063	Body		3:28C8C2C9
cg26210721	cg26210721	0086631127	TCTACRAAAAACTCCTCAATCAAACRAAAAACCTCTACAAACAAAATACC			II			GCCTGACCTCGTCTACGGAGGACTCCTCAATCAGGCGAGGGGCCTCTGCAGACAGGATGC[CG]TGGGTGGCCATAACATAGATCTTATAGGCGCCTCTCTCTTTCAGGATCTCCGCGGCAGCA	37	17	74309004	CGGCATCCTGTCTGCAGAGGCCCCTCGCCTGATTGAGGAGTCCTCCGTAG	16	45366634	F	rs147608626;rs149120496	45;36		TRUE	PRPSAP1	NM_002766	Body			PRPSAP1	ENSCSAT00000003063	Body		3:24C8C5A10
cg17316428	cg17316428	0016749585	TCTTAAACATAACCACAATAAACATATACAAAACCATAAAATTAACAACA	0079658376	TCTTAAACATAACCACGATAAACGTATACAAAACCGTAAAATTAACGACG	I	C	Grn	GGAGGTCGAGGTTCTTGAGCATGGCCACGATGAGCGTGTGCAGGGCCGTGAAGTTGACGG[CG]CCCACCTCTGGCGTGCCGATGGAGAGGTCCGCCAGCTCCCGGAGGGAGACCGTGGTCGCG	37	17	74304010	TCTTGAGCATGGCCACGATGAGCGTGTGCAGGGCCGTGAAGTTGACGGCG	16	45371458	R					QRICH2;QRICH2	NM_032134;NR_130649	TSS1500;TSS1500	chr17:74303478-74304428	Island	QRICH2	ENSCSAT00000003045	TSS1500	Island	0:50
cg01449704	cg01449704	0098689500	AATTCTTAAACATAACCACAATAAACATATACAAAACCATAAAATTAACA	0032761129	AATTCTTAAACATAACCACGATAAACGTATACAAAACCGTAAAATTAACG	I	A	Red	TTTGGAGGTCGAGGTTCTTGAGCATGGCCACGATGAGCGTGTGCAGGGCCGTGAAGTTGA[CG]GCGCCCACCTCTGGCGTGCCGATGGAGAGGTCCGCCAGCTCCCGGAGGGAGACCGTGGTC	37	17	74304007	GGTTCTTGAGCATGGCCACGATGAGCGTGTGCAGGGCCGTGAAGTTGACG	16	45371461	R				TRUE	QRICH2	NM_032134	TSS1500	chr17:74303478-74304428	Island	QRICH2	ENSCSAT00000003045	TSS1500	Island	0:50
cg15670680	cg15670680	0080655405	TAAACTCAAACAACAAAAACTAAAAATCAATCCAAATATTTTAAAAATCA	0074761269	TAAACTCGAACGACGAAAACTAAAAATCGATCCGAATATTTTAAAAATCG	I	A	Red	GCAGCGAGCGGCTGGGCTCGGGCGACGAGGGCTGGAAGTCGATCCGGGTATTTTGGAGGT[CG]AGGTTCTTGAGCATGGCCACGATGAGCGTGTGCAGGGCCGTGAAGTTGACGGCGCCCACC	37	17	74303956	CGACCTCCAAAATACCCGGATCGACTTCCAGCCCTCGTCGCCCGAGCCCA	16	45371512	F				TRUE	QRICH2	NM_032134	TSS200	chr17:74303478-74304428	Island	QRICH2	ENSCSAT00000003045	TSS1500	Island	3:31G2C7T7
cg01159097	cg01159097	0003657307	AATAAAAAACCTAAACRACCAAATAAAAAACCTAAACAAACAACTCAAAC			II			CCGCTGGCCTGGGAGAAGTGCTGCACGTGCGTGGCGATGCCCTGCACCTGGCCGTCCACA[CG]CTTGAGCTGCTTGCTCAGGTCCTCCACCTGGCCGCCCAGGTCCTTCACTTGGCTCTCCAG	37	17	74303724	CGCTTGAGCTGCTTGCTCAGGTCCTCCACCTGGCCGCCCAGGTCCTTCAC	16	45371756	R	rs571510462;rs140460331;rs145649876	5;17;22		TRUE	QRICH2;QRICH2	NM_032134;NM_032134	5'UTR;1stExon	chr17:74303478-74304428	Island	QRICH2	ENSCSAT00000003045	TSS200	Island	1:14T35
cg11461852	cg11461852	0015698901	ATTTCCTAACACAAACCAACRCAATATAAAACCACTTAACATAAATCAAC			II			TGCTGGTCTATACCAGGGGGTACTAGTCCTTGCTGACCCATGCCTGATATTACACATCCA[CG]CTGATCCATGCCAAGTGGTTCCATACTGCGTTGGTCTGTGCCAGGAAATGTCATACCATG	37	17	74289330	CGCTGATCCATGCCAAGTGGTTCCATACTGCGTTGGTCTGTGCCAGGAAA	16	45379412	R	rs151086130;rs149339101;rs144671527;rs141060624	0;17;30;39			QRICH2;QRICH2	NR_130649;NM_032134	Body;Body			QRICH2	ENSCSAT00000003045	Body		1:0C49
cg18532554	cg18532554	0078608325	CACTTTTTTCTAATCCATTCCTTTTATATTCAAAATCCTCTTACAATATC			II			TGCGCCACTGCACTCCAGCATGGGCGACAAAGCAAGACTGTCTCAAAAAACAAAACTAAA[CG]ATATTGCAAGAGGACCCTGAACACAAAAGGAATGGACTAGAAAAAAGTGGCCTCCACTTT	37	17	74295832	ACTTTTTTCTAGTCCATTCCTTTTGTGTTCAGGGTCCTCTTGCAATATCG	16	45383175	F	rs573688005	0			QRICH2;QRICH2	NR_130649;NM_032134	Body;Body			QRICH2	ENSCSAT00000003045	Body		1:24A25
cg18796879	cg18796879	0015676853	ATCTATACACTATCTCAAAACAAACAAATACATACCTATATACAAAAATC			II			ACAATTTGGTCATCTGTACACTGTCTCAAGACAGACAGATGCATGCCTGTGTGCAAAAGT[CG]CCACCAGCGGCCGGGCGCGGTGGCTCACGCCTGTAATCCCAGCACTTTGGGAGGCCGAGG	37	17	74299660	TCTGTACACTGTCTCAAGACAGACAGATGCATGCCTGTGTGCAAAAGTCG	16	45383846	F	rs573289801	9			QRICH2;QRICH2	NR_130649;NM_032134	Body;Body	chr17:74303478-74304428	N_Shelf	QRICH2	ENSCSAT00000003045	Body		2:2C39C7
cg09124193	cg09124193	0029722914	TTAATAAAATAAAACAACACAAACCRACTAAAAACAAATCAATACCCTTC			II			AAGACTCGCGTGCCAGGGAGTCAACATCTCCTACAGTTGGGCCTGTGTCTCCAGGGCACG[CG]AAGGGCACTGATCTGTCCTCAGCCGGCCTGTGCTGTCCCACCCCATCAAGCCAGCTCTTC	37	17	74277663	TGATGGGGTGGGACAGCACAGGCCGGCTGAGGACAGATCAGTGCCCTTCG	16	45396456	F	rs531658090;rs544957331	25;26			QRICH2;QRICH2	NR_130649;NM_032134	Body;Body			QRICH2	ENSCSAT00000003045	Body		2:20T2T26
cg14513162	cg14513162	0090808837	TATCTCTAAACAAAAAACCRACAAAAATACTCTAACCACCAAAATAAACC			II			TTGGCCACCAGCTCCTGCATCATGTGGTTCAGCTGCTCCGTGGTGGCATCAAACTGGACA[CG]GCTCACTTTGGTGGCCAGAGCACTCTTGTCGGCTTTCTGCCCAGAGACAGACAGAGGTCC	37	17	74276495	CGGCTCACTTTGGTGGCCAGAGCACTCTTGTCGGCTTTCTGCCCAGAGAC	16	45397948	R	rs201700479	28			QRICH2;QRICH2	NR_130649;NM_032134	Body;Body			QRICH2	ENSCSAT00000003045	Body		0:50
cg12841208	cg12841208	0097688971	ACRCTCATACCTTAAAAACTACCAAAAAACTAATTCAAAAATCRACCTAC			II			GTCTGCCTCCTACGCTCATGCCTTGGGAACTGCCAGGGAGCTAGTTCAGAAATCGGCCTG[CG]GCCCCCACTGTCCCATTCCAAGGAGGAGGCTCTCCACACTGTCCCACAGCACTGCCTTCT	37	17	74274956	CGCTCATGCCTTGGGAACTGCCAGGGAGCTAGTTCAGAAATCGGCCTGCG	16	45399465	R	rs73350380;rs570269324	49;9		TRUE	QRICH2	NM_032134	Body			QRICH2	ENSCSAT00000003045	Body		3:8A30G8A1
cg09812376	cg09812376	0083801327	TAAAAAAACACATAAACATACCTCCTAAAAAAAAACTCAAAAAACCCACA	0053739904	TAAAAAAACACGTAAACATACCTCCTAAAAAAAAACTCGAAAAACCCACG	I	C	Grn	TTCCTCCTGAATGTTTATTTACACCTCCGCTCACTGAGCGGTGCTGGACCGCGGCCCCCG[CG]TGGGCTCCTCGAGCCCCTCCCCAGGAGGCATGTCCACGTGCCTCTCCAGCCCCCTGTTTG	37	17	74270190	TGGAGAGGCACGTGGACATGCCTCCTGGGGAGGGGCTCGAGGAGCCCACG	16	45404521	F	rs186517232	0		TRUE	QRICH2	NM_032134	3'UTR			QRICH2	ENSCSAT00000003045	3'UTR		1:11A38
cg16429214	cg16429214	0047622591	CAAAAACACAACAAAAAAACRCCCAACAAAAAACCATAACRACCATAAAC			II			CACGTGGCCCCCAGGAGCACAGCAGGGGGGCGCCCAGCAGAAAGCCATGGCGGCCATGGA[CG]GCCAGAGATGAGACTGGACGCCGCCGGGCGCTGGGCTGGAGCTGGGGGCAGCCCAGGGTT	37	17	74266574	AGGAGCACAGCAGGGGGGCGCCCAGCAGAAAGCCATGGCGGCCATGGACG	16	45408079	R	rs545682018	1		TRUE	FAM100B	NM_182565	Body			UBALD2	ENSCSAT00000003037	Body		1:30T19
cg19419497	cg19419497	0051723920	AAACCRCTCTTTCCTAAAAAACATTTTAACTCTTTATTTACATTCRCRAC			II			GGGCGCGGGCCGGGGCCGCTGTCAGCGCGGCGGTGACAGCCATGTTGCCGGGGAGCGCCG[CG]CCGCGAATGTAAACAAAGAGCCAAAATGTCTTCCAGGAAAGAGCGGCTCCCGGGCCGGCG	37	17	74262129	AGCCGCTCTTTCCTGGAAGACATTTTGGCTCTTTGTTTACATTCGCGGCG	16	45412850	F	rs530152514	38		TRUE	FAM100B	NM_182565	Body	chr17:74261127-74262282	Island	UBALD2	ENSCSAT00000003037	Body	Island	0:50
cg07126839	cg07126839	0031799881	TATCRATAAACATAAACRAACTACRACACCAAATCATAATCAACCAATTC			II			GCGCCGCGCCATGTCGGTGAACATGGACGAGCTGCGGCACCAGGTCATGATCAACCAGTT[CG]TGCTGGCCGCGGGCTGCGCGGCCGACCAGGCGAAGCAGTTGCTGCAGGCGGCCCACTGGC	37	17	74261637	GTCGGTGAACATGGACGAGCTGCGGCACCAGGTCATGATCAACCAGTTCG	16	45413347	R	rs368788025	44		TRUE	FAM100B	NM_182565	1stExon	chr17:74261127-74262282	Island	UBALD2	ENSCSAT00000003037	1stExon	Island	0:50
cg10427040	cg10427040	0042600205	AAACAATAAAAACCCCACAAACCACAAAATTCAAATCAAACATCCTTACA	0013742167	AAACAATAAAAACCCCACAAACCGCAAAATTCGAATCGAACGTCCTTACG	I	A	Red	GGGCGAAAAGAGAAACAGTGAGGGCCCCACAGGCCGCAGGATTCGAATCGAACGTCCTTA[CG]GGAGCCGGGCGCTGGCGGAGCGGCGCCCCGGCCAATCAGCGGCAGTCCCCGAACGTTGGG	37	17	74261306	AAACAGTGAGGGCCCCACAGGCCGCAGGATTCGAATCGAACGTCCTTACG	16	45413676	R	rs530198653;rs547482151	47;14		TRUE	FAM100B;FAM100B	NM_182565;NM_182565	1stExon;5'UTR	chr17:74261127-74262282	Island	UBALD2	ENSCSAT00000003037	TSS1500	Island	1:39T10
cg07899956	cg07899956	0052729198	ATTCAATTCAAATCCTACAACCTATAAAACCCTCACTATTTCTCTTTTCA	0097731421	GTTCGATTCGAATCCTACGACCTATAAAACCCTCACTATTTCTCTTTTCG	I	C	Grn	GCGGCCGGCCAATGCTGGGGAGCCCCACGGCGCCGAGCTCCGCCAATGGGCGCGGCCGGG[CG]AAAAGAGAAACAGTGAGGGCCCCACAGGCCGCAGGATTCGAATCGAACGTCCTTACGGGA	37	17	74261249	GTTCGATTCGAATCCTGCGGCCTGTGGGGCCCTCACTGTTTCTCTTTTCG	16	45413733	F	rs551994723;rs571814405;rs530198653;rs547482151	1;6;12;45		TRUE	FAM100B	NM_182565	TSS200	chr17:74261127-74262282	Island	UBALD2	ENSCSAT00000003037	TSS1500	Island	1:30T19
cg09124679	cg09124679	0020791920	ATTTTCAAATTAAATTCAAACAAAACCACCRAAAACCAATCAAAATACRC			II			AGGCACTCCGGGTTTTCAAGTTGAGTTCAAACAGGACCACCGGAGGCCAATCAGAGTGCG[CG]GCCCCGCCCCGAACGCCCGGCCGTGACCAACCACGAGGCCGGATGAGCCAAAACACAGCG	37	17	74261130	TTTTCAAGTTGAGTTCAAACAGGACCACCGGAGGCCAATCAGAGTGCGCG	16	45413852	R	rs529575946	45		TRUE	FAM100B	NM_182565	TSS200	chr17:74261127-74262282	Island	UBALD2	ENSCSAT00000003037	TSS1500	Island	3:5G1G14T27
cg06938467	cg06938467	0033691847	RCACTCTAATTAACCTCCRATAATCCTATTTAAACTCAACTTAAAAACCC			II			CGCACCACCCCCAAGCCTACAACAGCAAACAGAGGGCCCTCGGCCAATCAGCAGGCACTC[CG]GGTTTTCAAGTTGAGTTCAAACAGGACCACCGGAGGCCAATCAGAGTGCGCGGCCCCGCC	37	17	74261078	CGGGTTTTCAAGTTGAGTTCAAACAGGACCACCGGAGGCCAATCAGAGTG	16	45413904	R	rs529575946	9		TRUE	FAM100B	NM_182565	TSS1500	chr17:74261127-74262282	N_Shore	UBALD2	ENSCSAT00000003037	TSS1500	S_Shore	3:1G1G14T31
cg11278212	cg11278212	0088682354	AATAAAAAATCTAAAAACTATACCTACRACATCRCACTTTCCTAATATAC			II			GGTGTTCACTTGGTGAAAAGTCTGGAAGCTGTACCTGCGACATCGCACTTTCCTAATGTA[CG]TTATATTTCAATAAAAGATTTTTTTAAATTGGACTGCTTGAAAGTTATTTTTAAAAATTA	37	17	74260793	CGTACATTAGGAAAGTGCGATGTCGCAGGTACAGCTTCCAGACTTTTCAC	16	45414193	F	rs2678672	37			UBALD2	NM_182565	TSS1500	chr17:74261127-74262282	N_Shore	UBALD2	ENSCSAT00000003037	TSS1500	S_Shore	2:36C1T11
cg06245711	cg06245711	0012756956	AATCTAAATATTCACTTAATAAAAAATCTAAAAACTATACCTACRACATC			II			TTCTGTTAATTGATCTGGGTGTTCACTTGGTGAAAAGTCTGGAAGCTGTACCTGCGACAT[CG]CACTTTCCTAATGTACGTTATATTTCAATAAAAGATTTTTTTAAATTGGACTGCTTGAAA	37	17	74260776	ATCTGGGTGTTCACTTGGTGAAAAGTCTGGAAGCTGTACCTGCGACATCG	16	45414210	R	rs563881031;rs2678672	36;20		TRUE	FAM100B	NM_182565	TSS1500	chr17:74261127-74262282	N_Shore	UBALD2	ENSCSAT00000003037	TSS1500	S_Shore	3:19C1T22T5
cg15841568	cg15841568	0083680425	ACAACTTCCAAACTTTTCACCAAATAAACACCCAAATCAATTAACAAAAC			II			ATCCTTGCGGTGGGTAGTGATTAGAAGAGGGCAGGACGCGGGTTCCTAGGGTGCAAGTAA[CG]TTCTGTTAATTGATCTGGGTGTTCACTTGGTGAAAAGTCTGGAAGCTGTACCTGCGACAT	37	17	74260714	CGTTCTGTTAATTGATCTGGGTGTTCACTTGGTGAAAAGTCTGGAAGCTG	16	45414272	R	rs563881031;rs2678672	28;44			UBALD2	NM_182565	TSS1500	chr17:74261127-74262282	N_Shore	UBALD2	ENSCSAT00000003037	TSS1500	S_Shore	3:5C1T22T19
cg24809269	cg24809269	0028628219	AATAAACACCCAAATCAATTAACAAAACRTTACTTACACCCTAAAAACCC			II			AAAACTGAGAAAATACTGCTCGATCCTTGCGGTGGGTAGTGATTAGAAGAGGGCAGGACG[CG]GGTTCCTAGGGTGCAAGTAACGTTCTGTTAATTGATCTGGGTGTTCACTTGGTGAAAAGT	37	17	74260692	GTGAACACCCAGATCAATTAACAGAACGTTACTTGCACCCTAGGAACCCG	16	45414294	F	rs563881031	50		TRUE	FAM100B	NM_182565	TSS1500	chr17:74261127-74262282	N_Shore	UBALD2	ENSCSAT00000003037	TSS1500	S_Shore	2:8T33A7
cg20116800	cg20116800	0027798271	CTATTTCAAAACTCATTCAATAACTTACATTCACAACAACCTTATCATCC			II			CTATTGTGTGCCTGTTTCAGGACTCATTCAATGACTTGCATTCACAACAACCTTGTCATC[CG]GGAACGGAGGAAATACTGCTAAGATTGTTTCTCTTCTTGGTTGCTGCCTCACCGCTTGTC	37	17	74258224	TGTTTCAGGACTCATTCAATGACTTGCATTCACAACAACCTTGTCATCCG	16	45416824	R				TRUE				chr17:74261127-74262282	N_Shelf				S_Shelf	3:5A17A13C12
cg10430168	cg10430168	0014610907	AAAACCTAACCTAAACAACTAAAAACCTCTTAAAACACTAATACATATTC			II			GAGATGGGGCTGAGACCTGGCCTGGGCAGCTGGGGGCCTCTTGGGGCACTGGTACATGTT[CG]TAGTCCCAGCTGCCCAGGAAGCTAGGGCAGAAGGATCACTTAACCCGGGAGGTCGAGGCT	37	17	74254668	AGACCTGGCCTGGGCAGCTGGGGGCCTCTTGGGGCACTGGTACATGTTCG	16	45420664	R	rs573670105	27												1:21G28
cg24166450	cg24166450	0017677251	AACACAAATATTATTCATAATAAAACATATTCTAATAATTTCCCAATTCA	0081644137	AACACGAATATTATTCGTAATAAAACATATTCTAATAATTTCCCAATTCG	I	A	Red	ACGGGAGCGTGTGGCACGGATGTTGTTCGTGATGAGGCATATTCTAGTGGTTTCCCAATT[CG]GTTGTGTACAACCCAGTGCTCTAGTGTTCAGTAAATACTTCCTTCCTCTTTAGGCAGAAC	37	17	74248466	GGCACGGATGTTGTTCGTGATGAGGCATATTCTAGTGGTTTCCCAATTCG	16	45426008	R	rs9900824;rs568208376;rs537134541	51;45;34		TRUE										2:16C17C15
cg26138250	cg26138250	0048686889	CTACCAAAATAAATTCCACTCAACTAAAATCCTACCTCTTCCATAAAACC			II			TCCATTCCTGTCTGCCAAGGTGAATTCCACTCAGCTGAAATCCTGCCTCTTCCATGAAGC[CG]CCTCTGAGAACTGCTGCCAATAGGTGGCTCTTCTTTCTCAGAAGTTCTATTGCATGAATT	37	17	74244687	TGCCAAGGTGAATTCCACTCAGCTGAAATCCTGCCTCTTCCATGAAGCCG	16	45429829	R	rs537414199;rs147089289	40;36												2:4A12T32
cg16571786	cg16571786	0081804216	AAACATTTCAACTACTAAAACATAACTTTCACAACTTTTCAACAATATTC			II			GACTGATCAGCAAACATTTCAACTGCTAGAACATGACTTTCACAACTTTTCAACAGTGTT[CG]AAGTACAGTTTGGGGTGTCTGGTTCCCTTGATTAGGTTTGTAAAGCTATTTTACGGAGTC	37	17	74237602	CGAACACTGTTGAAAAGTTGTGAAAGTCATGTTCTAGCAGTTGAAATGTT	16	45437425	F	rs572421537;rs540181681	34;1		TRUE	RNF157	NM_052916	TSS1500	chr17:74235758-74237211	S_Shore	RNF157	ENSCSAT00000003033	TSS1500	N_Shore	3:5C3C37T2
cg04179625	cg04179625	0071701871	CAACACACAAACATAAAAAAAATAAACATCCCATCTAATTCCATATACCA	0020675877	CAACACGCGAACGTAAAAAAAATAAACATCCCGTCTAATTCCGTATACCG	I	C	Grn	GCCCCTCTCCCTCCTCGCGGCTGCGGCGCCCGCCCGCCCTCACCGGACTTGGGCGGGTAG[CG]GTACACGGAATTAGACGGGATGTCCACCTCCTCCACGCCCGCGTGCTGCCGGCTCGTCAG	37	17	74236251	CAGCACGCGGGCGTGGAGGAGGTGGACATCCCGTCTAATTCCGTGTACCG	16	45438752	F	rs148912222	7		TRUE	RNF157	NM_052916	1stExon	chr17:74235758-74237211	Island	RNF157	ENSCSAT00000003033	1stExon	Island	1:35C14
cg13366219	cg13366219	0014790954	TAAACAAATAACAATACACAAAATTAAACAAAATATCCACCTCCTCCACA	0057717985	TAAACGAATAACGATACACGAAATTAAACGAAATATCCACCTCCTCCACG	I	C	Grn	CCTCACCGGACTTGGGCGGGTAGCGGTACACGGAATTAGACGGGATGTCCACCTCCTCCA[CG]CCCGCGTGCTGCCGGCTCGTCAGGGCCCCCATGGCCGCTGCGGCTGCAGCCCCGGCCCGG	37	17	74236288	TGGGCGGGTAGCGGTACACGGAATTAGACGGGATGTCCACCTCCTCCACG	16	45438715	R	rs148912222	32		TRUE	RNF157	NM_052916	1stExon	chr17:74235758-74237211	Island	RNF157	ENSCSAT00000003033	1stExon	Island	1:24C25
cg10259277	cg10259277	0084704197	TAAAACTACTAAATCATCTAATAACTAACCATCTAAAAAACTATCAAACC			II			ATACCTAGGAGTAGAACTGCTGAGTCATCTAGTAACTAGCCATCTGAGAAACTGTCAAAC[CG]TTTTCCAAAGTGGCTGCCCCATTTTACATTCACACCGGCAGGGTATGAGGGTTTCGCTCT	37	17	74230528	CGGTTTGACAGTTTCTCAGATGGCTAGTTACTAGATGACTCAGCAGTTCT	16	45444498	F	rs568968680;rs141967128	39;1			RNF157	NM_052916	Body			RNF157	ENSCSAT00000003033	Body		2:23T1G24
cg24433646	cg24433646	0017660225	AACCTAAAAATACTTACTACAAAATAAAACAACTAATATACCCCCACTAC			II			CCCACTGGTCTGTGCTCCAGGGCACTCTGGTCCTCTCTCGTAGAACCTATCACAGTCCCT[CG]CAGTGGGGGCACATCAGCTGCCCCACTCTGCAGCAAGCATCTTCAGGTCAAGGGTCATGT	37	17	74200493	CGCAGTGGGGGCACATCAGCTGCCCCACTCTGCAGCAAGCATCTTCAGGT	16	45473391	R					RNF157	NM_052916	Body			RNF157	ENSCSAT00000003033	Body		1:30A19
cg12518799	cg12518799	0083716966	AATTAACCAAATTTTTCTTTAAAATACAAAACCAATAAATATAATTTCCC			II			AATGCTGAAAAAGTTAACCAGATTTTTCTTTGAAATGCAAAACCAGTAAGTATAGTTTCC[CG]TCAGATGGGGTGCACAATGACAACAGGAAACAGAGGTGAGAGTGTGCACACTTGGTTTCA	37	17	74188153	CGGGAAACTATACTTACTGGTTTTGCATTTCAAAGAAAAATCTGGTTAAC	16	45486305	F	rs78760030;rs555865592;rs536896582	48;30;25			RNF157	NM_052916	Body			RNF157	ENSCSAT00000003033	Body		0:50
cg14246949	cg14246949	0024759844	TTTTTCTAAAATACTCATACACCAATCCACTATACTTAACATTAACAATC			II			AGGGCCAAGCATTTTTCTGAAGTACTCATGCACCAGTCCACTGTACTTAGCATTAGCAAT[CG]TTTTCTCAGTTCATATCCACAGAGTTTCTGTTTTCTTTTTTAGAGTCTGCAAAGGGTAAT	37	17	74175964	CGATTGCTAATGCTAAGTACAGTGGACTGGTGCATGAGTACTTCAGAAAA	16	45499477	F	rs571703631;rs75481553;rs181908251	51;21;1			RNF157	NM_052916	Body			RNF157	ENSCSAT00000003033	Body		2:4C9G35
cg01584205	cg01584205	0029662966	AACTTAACTTTAATTTAAACCRAAAAATTTACCCTCTAATAATACATACC			II			AGAGCAGTGTGCACAGCCAAAGAGGACAGAAATCGCCCCTACCGTCTCCTTCATCCACCA[CG]GCATGTACCACTAGAGGGTAAACTTCTCGGTCTAAATCAAAGCCAAGCTGAAGGGAAAGA	37	17	74162560	CGGCATGTACCACTAGAGGGTAAACTTCTCGGTCTAAATCAAAGCCAAGC	16	45513287	R	rs148857256;rs550231445;rs146952775	1;18;30			RNF157;RNF157	NM_052916;NM_052916	ExonBnd;Body			RNF157	ENSCSAT00000003033	Body		3:13C1G3A30
cg18272307	cg18272307	0021657832	AAAACAATAAAAACCTCAAAAATCAACATTCCTTTCAAACCACCCAAATC			II			CCAACACTTCTGGAACAATGAAGACCTCAAAAATCAGCATTCCTTTCAGGCCACCCAAGT[CG]TTTGTAATAGCTTGTAACATTCAAAAGCACTCCCTTTTTTTCTTTTCTTCTTTGATTAAA	37	17	74160634	CGACTTGGGTGGCCTGAAAGGAATGCTGATTTTTGAGGTCTTCATTGTTC	16	45515888	F	rs554566745;rs111286512;rs544098303	22;14;7		TRUE	RNF157	NM_052916	Body			RNF157	ENSCSAT00000003033	Body		1:36T13
cg13831483	cg13831483	0053616928	ATATATAATATATCTCTCRAATATCCRAAACACCTTAATTCTACCCTATC			II			GGGCAGTTGTTGGCCTGGTAGCGCAGCGTGTCTGCACAGGTGTTACAGAGGCAGAGGTGG[CG]ACAGGGCAGAATCAAGGTGTCCCGGACATCCGAGAGACACACCACACACTCGGCACTGTT	37	17	74157998	TGTGTGGTGTGTCTCTCGGATGTCCGGGACACCTTGATTCTGCCCTGTCG	16	45518509	F	rs200041665	32			RNF157	NM_052916	Body			RNF157	ENSCSAT00000003033	Body		0:50
cg04361379	cg04361379	0086734593	ATCTACRAAAAATCAATATAAATACTAAAAAACCTTCCAAAACAAATACC			II			ACAGTAAGCCTGTCTGCGGAAAGTCAGTGTGGGTGCTGAGGGGCCTTCCAGAGCAGGTGC[CG]CCATTTTGTCTGGCTGAATCCAGGCCCCTCCAGCCAAAAAATGGAGCACAGAGATTCAAA	37	17	74143856	CGGCACCTGCTCTGGAAGGCCCCTCAGCACCCACACTGACTTTCCGCAGA	16	45532535	F					RNF157-AS1;RNF157	NR_040017;NM_052916	Body;Body			RNF157	ENSCSAT00000003033	Body		2:41C7C0
cg06440804	cg06440804	0003669902	TAATATTCATTTTCTCTTCCCCAAATACCTAACAAACTAATAACAATACC			II			TCGTCTCAGAGTCCTCCAGGCTGCTGGATGACAAGCGCCGGCGCTGGGCATTCCGACTGA[CG]GCATTGTCATCAGCCTGCCAGGCACCTGGGGAAGAGAAAATGAACATTACAGGAGCCAGA	37	17	74141408	CGGCATTGTCATCAGCCTGCCAGGCACCTGGGGAAGAGAAAATGAACATT	16	45534971	R	rs554914546	1			RNF157-AS1;RNF157	NR_040017;NM_052916	Body;Body	chr17:74135922-74137802	S_Shelf	RNF157	ENSCSAT00000003033	3'UTR		1:14G35
cg23279833	cg23279833	0042622946	CATTTTCTCTTCCCCAAATACCTAACAAACTAATAACAATACCRTCAATC			II			CAGGGCCTCGTCTCAGAGTCCTCCAGGCTGCTGGATGACAAGCGCCGGCGCTGGGCATTC[CG]ACTGACGGCATTGTCATCAGCCTGCCAGGCACCTGGGGAAGAGAAAATGAACATTACAGG	37	17	74141401	ATTTTCTCTTCCCCAGGTGCCTGGCAGGCTGATGACAATGCCGTCAGTCG	16	45534978	F	rs190235226;rs535226941;rs554914546	0;1;8		TRUE	RNF157	NM_052916	Body	chr17:74135922-74137802	S_Shelf	RNF157	ENSCSAT00000003033	3'UTR		1:7G42
cg14182461	cg14182461	0060668158	TACACATACACACACCAAATATACAAACCAAAACAAAATAAACRACCAAC			II			CACAAGCAGTATACACATGCACACACCAGGTGTGCAGACCAAAGCAAAGTGAGCGACCAG[CG]TGCTAAACTCCAGGTGGGCAGGACCCCAACTCCCAGGTGAGGTGGGCAGGACCCTAACTC	37	17	74138738	CGCTGGTCGCTCACTTTGCTTTGGTCTGCACACCTGGTGTGTGCATGTGT	16	45538077	F	rs141101268	1		TRUE	RNF157;FOXJ1	NM_052916;NM_001454	3'UTR;TSS1500	chr17:74135922-74137802	S_Shore	RNF157;FOXJ1	ENSCSAT00000003033;ENSCSAT00000003030	3'UTR;TSS1500	N_Shore	1:8A41
cg23431989	cg23431989	0084798115	AACCTAAAATTAAAAAACTAAAACTAAAAACRAACTCAAACTCRAAAACC			II			TCCTGGGACGGAGCCTGGGGTTGGGGGGCTAAGGCTGGGAGCGGGCTCAGGCTCGGGAAC[CG]TATCCTTGAGGTTTTCTTTCCTCTCCGCTACGAGTGGCACTTTCTCATGTTTCTGCAGCC	37	17	74137769	CGGTTCCCGAGCCTGAGCCCGCTCCCAGCCTTAGCCCCCCAACCCCAGGC	16	45539041	F	rs566047827;rs539778403	40;2		TRUE	FOXJ1	NM_001454	TSS1500	chr17:74135922-74137802	Island	FOXJ1	ENSCSAT00000003030	TSS1500	Island	3:17T26G0T4
cg12872889	cg12872889	0022642909	CAAAAATAAACCAAACCAAAACTTAACAACAAATAAAAAATTAAATAACA	0016610205	CGAAAATAAACCGAACCGAAACTTAACGACGAATAAAAAATTAAATAACG	I	C	Grn	CTTGCCACTCTCCCTGGCGGCAACTCTCTTCGAACTCCCTCCTTCTGCCGCCCTCTCCCG[CG]CCACCCAACCCCCTACCCGCCGCTAAGTCCCGGCTCGGCTCATTCCCGCCCGAGGGCCCC	37	17	74137522	CGGGAATGAGCCGAGCCGGGACTTAGCGGCGGGTAGGGGGTTGGGTGGCG	16	45539288	F				TRUE	FOXJ1	NM_001454	TSS200	chr17:74135922-74137802	Island	FOXJ1	ENSCSAT00000003030	TSS1500	Island	3:20G0T0G27
cg06596329	cg06596329	0057646586	ACAACAAAAAAAACCTTTAAAACAACTACTTAATACCAATCCCAAAACCA	0036753108	ACAACAAAAAAAACCTTTAAAACGACTACTTAATACCGATCCCGAAACCG	I	C	Grn	GGGGGCCCTGCCAGCGCCTCTTGCCGCCCCCCCGCCCGACGGCGCTTCTCTGAGCTACCG[CG]GCCCCGGGACCGGCATTAAGTAGCCGCTCCAAAGGCTTCTCCTGCTGCCATGGCGACGCT	37	17	74137336	CGGCCCCGGGACCGGCATTAAGTAGCCGCTCCAAAGGCTTCTCCTGCTGC	16	45539474	R	rs530438738;rs543763103;rs564445819	8;12;49		TRUE	FOXJ1;FOXJ1	NM_001454;NM_001454	5'UTR;1stExon	chr17:74135922-74137802	Island	FOXJ1	ENSCSAT00000003030	TSS200	Island	2:5G31C12
cg20373432	cg20373432	0069647571	TCCCAAATCCTAAAATTCCTAAACACTACCCTACCCCRAAATAATTTATC			II			GCAGGACGTAGAGCCTGGCAGGGAGGCCACGTTCCAGTTTCCGTTTCTGACTCCCGGCCC[CG]ACAAACCATCCCGGGGCAGGGCAGTGTCTAGGAATTCTAGGACTTGGGACAAGAATGCGC	37	17	74135572	CCCAAGTCCTAGAATTCCTAGACACTGCCCTGCCCCGGGATGGTTTGTCG	16	45541223	F	rs187533103;rs572922295;rs2585739	0;24;47		TRUE	FOXJ1	NM_001454	Body	chr17:74135922-74137802	N_Shore	FOXJ1	ENSCSAT00000003030	Body	S_Shore	1:10G39
cg09480647	cg09480647	0066602228	AAAATAAACTAAAACCCCTCAAAAACAACTTTAACTAAAAAACCATCTTC			II			GAGGCGGGCTCAGCTCCAGGGCCTCCAGTGCACCCAGCTCCCCGCCCAGAGTGCCGGCGT[CG]AAGATGGCCTCCCAGTCAAAGTTGCCTTTGAGGGGTTCCAGCTCACCCTGCTCCTCCGGG	37	17	74133754	GGGTGAGCTGGAACCCCTCAAAGGCAACTTTGACTGGGAGGCCATCTTCG	16	45543023	F	rs535872472	26		TRUE	FOXJ1	NM_001454	Body	chr17:74133639-74134114	Island	FOXJ1	ENSCSAT00000003030	Body	S_Shelf	0:50
cg01229952	cg01229952	0019604937	CTACCAACCAACACATATATTCATTCATCTATTCAAAAAATACTTAACAC			II			CTTGTGTTGATCTGCCAGCCAGCACATATATTCATTCATCTATTCAAAAAATACTTAACA[CG]TTGGGGGCTGTGATGCTTCAAAGGTAGGAATCACCAAGACAGGCCATCTTCCCACAGGGG	37	17	74127731	CGTGTTAAGTATTTTTTGAATAGATGAATGAATATATGTGCTGGCTGGCA	16	45548188	F	rs550331953	2												3:22A0G10A15
cg00301180	cg00301180	0087770363	AACCTCAAAATCTATAAATCCTATAAATAAAACTATAAACTTCCCAACTC			II			CCAAACATTTTAGCCTCAGAGTCTGTGAGTCCTATGGGTAAGGCTGTGGGCTTCCCAGCT[CG]GTGGGTTAGAAAGGCTCCCCAAGACGAGGTCTCATTCCTTGTTGCCCCTCCCTGACTCAG	37	17	74126498	GCCTCAGAGTCTGTGAGTCCTATGGGTAAGGCTGTGGGCTTCCCAGCTCG	16	45549424	R														3:10G14G3G20
cg19430537	cg19430537	0060781906	AAATCTTTCCCAAATCAAACAAATTCATTCATTTATTCACAAACTCAACA	0006709456	AAATCTTTCCCGAATCGAACAAATTCGTTCATTTATTCACGAACTCAACG	I	T	Red	CCCCGCCAGGCGGGATCTTTCCCGGGTCGGGCAGGTTCGTTCATTTGTTCACGAACTCAG[CG]TCAGCGAGGCAGGAAGCGGGAAGAGAGAGGAGACCCCGGATAAGAAGATGGTGCTGTTGG	37	17	74118361	CGCTGAGTTCGTGAACAAATGAACGAACCTGCCCGACCCGGGAAAGATCC	16	45556024	F	rs556955461	22		TRUE				chr17:74117508-74118380	Island				Island	3:34T2T10T1
cg26016574	cg26016574	0027770299	AAATACCAAAAAATAACTATCCAACCCTAATATCACTACCTAATAATTTC			II			ATCTTGAACCTCCTGGCCCCTGGACTCACCCAGTGAGGCCATTCGTGAAGATCAAAGAAA[CG]AAATCACCAGGCAGTGATACCAGGGCTGGATAGTCACCTTCTGGCACCTTTTAGACATCT	37	17	74116976	GGTGCCAGAAGGTGACTATCCAGCCCTGGTATCACTGCCTGGTGATTTCG	16	45557323	F	rs113371917;rs111479019	0;37		TRUE				chr17:74117508-74118380	N_Shore				S_Shore	1:5T44
cg16456796	cg16456796	0083620891	CAAATACTAAAAAAATACCCTTTAAAAACCCCRCTAAACCTTCTAATCAC			II			TTCACAGCTGAGTGACACAAACAAGAGGGGTGCCGGGCCAGGGCTGATGGAATTGCCATG[CG]TGACCAGAAGGCTCAGCGGGGCCTCTAAAGGGCACCTCCCCAGCACCTGGCCTTGGCCCG	37	17	74115701	AGGTGCTGGGGAGGTGCCCTTTAGAGGCCCCGCTGAGCCTTCTGGTCACG	16	45558607	F	rs561647822;rs530293302;rs550357450	11;15;19						chr17:74117508-74118380	N_Shore				S_Shore	3:14C0A11G22
cg08122232	cg08122232	0056650530	TATTTTCATTAAAAAACCAACCCTTTTAATAAAAACTACTAAAAAAAACA	0078642292	TATTTTCGTTAAAAAACCGACCCTTTTAATAAAAACTACTAAAAAAAACG	I	A	Red	GAGCTCACTTGCTGTTTTCGTTGAAAGACCGACCCTTTTGATAAAGACTGCTGGGGAAGG[CG]ACGAATTCCTTTCCCCAGGTCGCATTCTATGGGCAGGCACCAAGGCCAATTGCGTTTCCC	37	17	74100132	CGCCTTCCCCAGCAGTCTTTATCAAAAGGGTCGGTCTTTCAACGAAAACA	16	45568725	F	rs535601624	28		TRUE	EXOC7;EXOC7;EXOC7;EXOC7;EXOC7;EXOC7	NR_028133;NM_001145299;NM_001013839;NM_001145297;NM_015219;NM_001145298	TSS1500;TSS1500;TSS1500;TSS1500;TSS1500;TSS1500	chr17:74099738-74100055	S_Shore	EXOC7	ENSCSAT00000003027	TSS1500	Island	3:16G5G6C20
cg18586095	cg18586095	0052717934	ATCRATCTTTCAACRAAAACAACAAATAAACTCTAAATATCCTACCAACC			II			AAGGGACCTCGACGCGGGTTCCTTGCCTCAGCAGAGGTTTTCGATCGGCCTTATGTCCCG[CG]GCTGGCAGGACACTTAGAGCTCACTTGCTGTTTTCGTTGAAAGACCGACCCTTTTGATAA	37	17	74100054	TCGGTCTTTCAACGAAAACAGCAAGTGAGCTCTAAGTGTCCTGCCAGCCG	16	45568803	F	rs367705038	24		TRUE	EXOC7;EXOC7;EXOC7;EXOC7;EXOC7;EXOC7	NR_028133;NM_001145299;NM_001145297;NM_001145298;NM_001013839;NM_015219	TSS1500;TSS200;TSS200;TSS200;TSS200;TSS200	chr17:74099738-74100055	Island	EXOC7	ENSCSAT00000003027	TSS1500	Island	3:31G4C5A7
cg05254689	cg05254689	0089627561	CRCRACTAACAAAACACTTAAAACTCACTTACTATTTTCRTTAAAAAACC			II			GCCTTATGTCCCGCGGCTGGCAGGACACTTAGAGCTCACTTGCTGTTTTCGTTGAAAGAC[CG]ACCCTTTTGATAAAGACTGCTGGGGAAGGCGACGAATTCCTTTCCCCAGGTCGCATTCTA	37	17	74100101	CGGTCTTTCAACGAAAACAGCAAGTGAGCTCTAAGTGTCCTGCCAGCCGC	16	45568756	F	rs367705038	25		TRUE	EXOC7;EXOC7;EXOC7;EXOC7;EXOC7;EXOC7	NR_028133;NM_001145299;NM_001013839;NM_001145297;NM_015219;NM_001145298	TSS1500;TSS1500;TSS1500;TSS1500;TSS1500;TSS1500	chr17:74099738-74100055	S_Shore	EXOC7	ENSCSAT00000003027	TSS1500	Island	3:30G4C5A8
cg19578297	cg19578297	0040688850	AAAACAACAAATAAACTCTAAATATCCTACCAACCRCRAAACATAAAACC			II			GTATTCGGATGCTGCAAGGGACCTCGACGCGGGTTCCTTGCCTCAGCAGAGGTTTTCGAT[CG]GCCTTATGTCCCGCGGCTGGCAGGACACTTAGAGCTCACTTGCTGTTTTCGTTGAAAGAC	37	17	74100039	CGGCCTTATGTCCCGCGGCTGGCAGGACACTTAGAGCTCACTTGCTGTTT	16	45568818	R	rs367705038	39		TRUE	EXOC7;EXOC7;EXOC7;EXOC7;EXOC7;EXOC7	NR_028133;NM_001145299;NM_001145297;NM_001145298;NM_001013839;NM_015219	TSS1500;TSS200;TSS200;TSS200;TSS200;TSS200	chr17:74099738-74100055	Island	EXOC7	ENSCSAT00000003027	TSS200	Island	3:16G4C5A22
cg17619218	cg17619218	0021693226	AAACCAAAAACAAAAATAAATATAACAAAAACAAAAACCCAATAAACCCA	0020790891	AAACCAAAAACGAAAATAAATATAACGAAAACGAAAACCCGATAAACCCG	I	C	Grn	CCTGTGGGGGAATCATCGCTCTGAACCCCGCGGCTCCCACTCCCCAGTATCTTTCCTCCG[CG]GGCCCACCGGGCCCCCGTCCCCGTCACACCCACTTCCGCTCTTGGTCCCGCCCCGGGACG	37	17	74099818	CGGGCCCACCGGGCCCCCGTCCCCGTCACACCCACTTCCGCTCTTGGTCC	16	45569038	R	rs556727327;rs577014525;rs183596560	18;26;30			EXOC7;EXOC7;EXOC7;EXOC7;EXOC7;EXOC7;EXOC7;EXOC7;EXOC7;EXOC7;EXOC7;EXOC7;EXOC7	NM_001282313;NM_001145297;NM_001282314;NM_001145298;NM_001013839;NM_001145299;NM_015219;NM_001145297;NM_001282314;NM_001145298;NM_001013839;NM_001145299;NM_015219	TSS200;1stExon;1stExon;1stExon;1stExon;1stExon;1stExon;5URT;5URT;5URT;5URT;5URT;5URT	chr17:74099738-74100055	Island	EXOC7	ENSCSAT00000003027	5'UTR	Island	1:32T17
cg02212737	cg02212737	0005691489	AAATAAAAACCRCRAAATTCAAAACRATAATTCCCCCACAAAAAACATCC			II			CCAGCCTCCCCAGGCCCACGCCCACCTGCTTCAGCTTGTCCTCAATCTCCCGCCGTCGAG[CG]GATGCCTCCTGTGGGGGAATCATCGCTCTGAACCCCGCGGCTCCCACTCCCCAGTATCTT	37	17	74099749	AGTGGGAGCCGCGGGGTTCAGAGCGATGATTCCCCCACAGGAGGCATCCG	16	45569107	F	rs112932982	30		TRUE	EXOC7;EXOC7;EXOC7;EXOC7;EXOC7;EXOC7	NM_001145297;NM_001013839;NM_001145298;NM_001145299;NM_015219;NR_028133	1stExon;1stExon;1stExon;1stExon;1stExon;TSS200	chr17:74099738-74100055	Island	EXOC7	ENSCSAT00000003027	1stExon	Island	3:11T7G13G16
cg26290478	cg26290478	0079630949	AACATCCACTCAACAACAAAAAATTAAAAACAAACTAAAACAAATAAACA	0043655918	AACATCCGCTCGACGACGAAAAATTAAAAACAAACTAAAACAAATAAACG	I	T	Red	ACAATCAGGCCCCGCTGTTGGCCCCTTTCCCTCACCTCCTCCCCAGCCTCCCCAGGCCCA[CG]CCCACCTGCTTCAGCTTGTCCTCAATCTCCCGCCGTCGAGCGGATGCCTCCTGTGGGGGA	37	17	74099707	CGCCCACCTGCTTCAGCTTGTCCTCAATCTCCCGCCGTCGAGCGGATGCC	16	45569149	R	rs77288883	22		TRUE	EXOC7;EXOC7;EXOC7;EXOC7;EXOC7;EXOC7	NM_001145298;NM_001145297;NM_015219;NR_028133;NM_001145299;NM_001013839	Body;Body;Body;TSS200;Body;Body	chr17:74099738-74100055	N_Shore	EXOC7	ENSCSAT00000003027	Body	S_Shore	3:9C2G11C25
cg11723234	cg11723234	0060761295	ACAATAAAATCRTCTCRCCCRTACTCATCTTAAATCTAATCAATAATAAC			II			CCTGGAGCACGCTCTCGGGCAGGTGCTCCAGGGTCACGTCCTCCTGGGCCTCCAGATCAT[CG]TCACCACTGATCAGATCCAAGATGAGCACGGGCGAGACGACCTTACTGTGCCGCGTCATC	37	17	74093985	CGTCACCACTGATCAGATCCAAGATGAGCACGGGCGAGACGACCTTACTG	16	45580085	R	rs150266213;rs377287252;rs138535055;rs200318922	0;18;34;35		TRUE	EXOC7;EXOC7;EXOC7;EXOC7;EXOC7;EXOC7	NM_001145298;NM_001145297;NM_015219;NR_028133;NM_001145299;NM_001013839	Body;Body;Body;Body;Body;Body			EXOC7	ENSCSAT00000003027	Body		2:15A2T31
cg11849614	cg11849614	0089692505	ATAAAAATACTCCTTCAATCCTTTAATAAAACRATCCAACTAACTAAAAC			II			GAACTGCTCTTATGGAAATGCTCCTTCAGTCCTTTGATGGAGCGGTCCAGCTGGCTGGAG[CG]TATCTGGTAGTAGACGTTCATGAAATCTGAGGAGACACAGAGGGATAGAGGTACGGCTGC	37	17	74090635	CGCTCCAGCCAGCTGGACCGCTCCATCAAAGGACTGAAGGAGCATTTCCA	16	45583082	F	rs147891647	22			EXOC7;EXOC7;EXOC7;EXOC7;EXOC7;EXOC7	NM_001282313;NM_001145297;NM_001145298;NM_001013839;NM_001145299;NM_015219	Body;Body;Body;Body;Body;Body			EXOC7	ENSCSAT00000003027	Body		2:29G2C17
cg01800442	cg01800442	0082728967	CTAAATAAACACTACTTATATTTATACAACCAACATCTCACCAAATCACA	0041746896	CTAAATAAACGCTACTTATATTTATACGACCGACATCTCGCCAAATCACG	I	A	Red	CCAGCGGCCCGTGCTTGTCGTTCAAGGCCTCGGACAGGTGCTTAACTCGGAAATCATGCT[CG]TGACCTGGCGAGATGTCGGCCGCACAAACACAAGCAGCGTTTATCCAGGGGCCAGGCAGG	37	17	74086473	CTGGATAAACGCTGCTTGTGTTTGTGCGGCCGACATCTCGCCAGGTCACG	16	45587276	F	rs530640608;rs550273962	10;18		TRUE	EXOC7;EXOC7;EXOC7;EXOC7;EXOC7;EXOC7	NM_001145298;NM_001145297;NM_015219;NR_028133;NM_001145299;NM_001013839	Body;Body;Body;Body;Body;Body			EXOC7	ENSCSAT00000003027	Body		3:10A12A7A18
cg04470878	cg04470878	0017769849	CAAATCACRAACATAATTTCCRAATTAAACACCTATCCRAAACCTTAAAC			II			GTGTCAGCGGCTGCCCTCGGGCTGGGCTGCGGTACTCACCGGCCAGCGGCCCGTGCTTGT[CG]TTCAAGGCCTCGGACAGGTGCTTAACTCGGAAATCATGCTCGTGACCTGGCGAGATGTCG	37	17	74086431	AGGTCACGAGCATGATTTCCGAGTTAAGCACCTGTCCGAGGCCTTGAACG	16	45587318	F	rs371314157;rs561584349	1;18		TRUE	EXOC7;EXOC7;EXOC7;EXOC7;EXOC7;EXOC7	NM_001145298;NM_001145297;NM_015219;NR_028133;NM_001145299;NM_001013839	Body;Body;Body;Body;Body;Body			EXOC7	ENSCSAT00000003027	Body		0:50
cg26287080	cg26287080	0016765595	ACCTAACCCAACTAAACCCACTCTACTCTAAAAATAAACCAAACCTATAC			II			CTCCCATCTGGAGAGAGGCAAGGAGACCTAGGCCCAAAAGAGAGAGAGTGGAGAGAGAGG[CG]CATAGGCCTGGCCCATCCTCAGAGCAGAGTGGGCCCAGCTGGGCCAGGCAGGAGCAGGCC	37	17	74086286	CCTGGCCCAGCTGGGCCCACTCTGCTCTGAGGATGGGCCAGGCCTATGCG	16	45587463	F	rs577033345;rs545717539;rs559108955;rs8078392	1;30;35;41		TRUE	EXOC7;EXOC7;EXOC7;EXOC7;EXOC7;EXOC7	NM_001145298;NM_001145297;NM_015219;NR_028133;NM_001145299;NM_001013839	Body;Body;Body;Body;Body;Body			EXOC7	ENSCSAT00000003027	Body		3:0T10C0A37
cg15090136	cg15090136	0073672134	CAAAACCRACRACAAAACTACCTAATCCTATATACCAAAAAATAAACTCC			II			GCGCCTGCAGGCAAAACCGGCGGCAGAACTGCCTGGTCCTATGTGCCAAGGGATGGGCTC[CG]AGGGGATCAGAGCTCTGAATTGTTGCAGGAGGCGGACGTCAGGGCTCCCTGCCCTCAAGG	37	17	74086085	CGGAGCCCATCCCTTGGCACATAGGACCAGGCAGTTCTGCCGCCGGTTTT	16	45587664	F	rs542332034	46			EXOC7;EXOC7;EXOC7;EXOC7;EXOC7;EXOC7	NM_001282313;NM_001145297;NM_001145298;NM_001013839;NM_001145299;NM_015219	Body;Body;Body;Body;Body;Body			EXOC7	ENSCSAT00000003027	Body		2:41A1T6
cg02976190	cg02976190	0062765209	TAATATCCTCAAACAACACCCACATTACTAATAAACTCRTATACRATACC			II			TCCCCTCTCCCTGGTGTCCTCAGGCAGCACCCACATTGCTGGTGAGCTCGTGTACGGTGC[CG]TCCTTCGGCATGTTGTACTCCTTGTCCGGGTCATTCTGTGGAAAAACAGCCTCTGGTTCC	37	17	74084167	CGGCACCGTACACGAGCTCACCAGCAATGTGGGTGCTGCCTGAGGACACC	16	45589586	F	rs116675974;rs149637527	50;1			EXOC7;EXOC7;EXOC7;EXOC7;EXOC7;EXOC7	NM_001282313;NM_001145297;NM_001145298;NM_001013839;NM_001145299;NM_015219	Body;Body;Body;Body;Body;Body			EXOC7	ENSCSAT00000003027	Body		1:9G40
cg13149032	cg13149032	0009787876	CTCTAAATACCCAAAACCAACCCAAAACTAAAATCCRCCCAATAAAAAAC			II			CACAGCGACCCCTCTGAGTGCCCAGGGCCAGCCCAGGGCTGGGATCCGCCCAGTGAAGAG[CG]CGGCTGGAAACTTCATTTTCACTCTAGCCTGCCAGGAAAGGCCCTGTCTGCTAGAGACAC	37	17	74083919	TCTGAGTGCCCAGGGCCAGCCCAGGGCTGGGATCCGCCCAGTGAAGAGCG	16	45589828	R	rs181379046;rs553983443;rs2243481;rs150128813	36;29;16;1			EXOC7;EXOC7;EXOC7;EXOC7;EXOC7;EXOC7	NM_001282313;NM_001145297;NM_001145298;NM_001013839;NM_001145299;NM_015219	Body;Body;Body;Body;Body;Body			EXOC7	ENSCSAT00000003027	Body		1:4T45
cg18214745	cg18214745	0012732972	CCTACRCTAATAAATCTAAATCTACTACTCAATATACTCCCRATAAAAAC			II			CCAGCCTCTCACCTGCGCTGGTAGGTCTGGATCTGCTGCTCAATGTGCTCCCGGTAGGAG[CG]CTCAGCAGTCTTCTGTGTCACTGCCACCAGCTGGATCAGTTCAGACCTGGGTCGGGGTAG	37	17	74081443	CGCTCCTACCGGGAGCACATTGAGCAGCAGATCCAGACCTACCAGCGCAG	16	45592304	F	rs202208567;rs540217624;rs560547486	45;36;2			EXOC7;EXOC7;EXOC7;EXOC7;EXOC7;EXOC7	NM_001282313;NM_001145297;NM_001145298;NM_001013839;NM_001145299;NM_015219	Body;Body;Body;Body;Body;Body			EXOC7	ENSCSAT00000003027	Body		0:50
cg22533317	cg22533317	0031717943	AATTTAACAACRTACCCTTCACCAAAAACCCRAAAAAATACATCAAATAC			II			AGCAGGCTCAGGCAGAGGTGTCGAAAAGGCGATCGATCATGTCGCCCACCTGCTCCACCC[CG]TACTTGATGTACTTCTCCGGGTTCTTGGTGAAGGGCACGCTGCCAAACCTGAGGAGGCAC	37	17	74079782	GTTTGGCAGCGTGCCCTTCACCAAGAACCCGGAGAAGTACATCAAGTACG	16	45593992	F	rs111929820;rs200713268;rs146250593;rs181224243	8;19;20;40	TRUE	TRUE	EXOC7;EXOC7;EXOC7;EXOC7;EXOC7;EXOC7	NM_001145298;NM_001145297;NM_015219;NR_028133;NM_001145299;NM_001013839	Body;Body;Body;Body;Body;Body			EXOC7	ENSCSAT00000003027	Body		3:3C8A17A19
cg09289278	cg09289278	0008808214	AACACTCACAATCTCATTCACCACATAAACCTAAAACTCTAACTCCATCA	0049600840	AACACTCACAATCTCGTTCACCACGTAAACCTAAAACTCTAACTCCATCG	I	C	Grn	CCAGACTTGGCAGCTGGGATCTCTCCTTCCTGGTTCATAGTTCTCATTCCCACCCCTCAG[CG]ATGGAGTTAGAGTTCCAGGCCCACGTGGTGAACGAGATTGTGAGTGTCAAGAGGGAATAC	37	17	74077359	GACACTCACAATCTCGTTCACCACGTGGGCCTGGAACTCTAACTCCATCG	16	45596413	F	rs552093015;rs139395139	31;38		TRUE	EXOC7;EXOC7;EXOC7;EXOC7;EXOC7;ZACN;EXOC7	NM_015219;NM_001145298;NM_001013839;NM_001145297;NR_028133;NM_180990;NM_001145299	3'UTR;3'UTR;3'UTR;3'UTR;Body;Body;3'UTR	chr17:74070404-74073530	S_Shelf	EXOC7;ZACN	ENSCSAT00000003027;ENSCSAT00000003018	3'UTR;Body	N_Shelf	2:22G6T20
cg18010718	cg18010718	0016782193	ATACAATATAAACAAAACTAAATCCTAAACTTTATCTTTAAACATTTACA	0007786394	ATACAATATAAACGAAACTAAATCCTAAACTTTATCTTTAAACGTTTACG	I	A	Red	ACACCAAGGCAGGTGCAGTGTGGGCGGGGCTGGGTCCTGGGCTTTATCTTTGAGCGTTTG[CG]GAACTGGGGCAGGGGCTGCCAAGTGCACGGCCCCAGAGTCCTTGCCCAGAGCAGCTGCCT	37	17	74075195	GTGCAGTGTGGGCGGGGCTGGGTCCTGGGCTTTATCTTTGAGCGTTTGCG	16	45598525	R	rs576451463;rs546065891;rs560027472	49;46;38		TRUE	ZACN	NM_180990	TSS200	chr17:74070404-74073530	S_Shore	ZACN	ENSCSAT00000003018	TSS200	N_Shore	3:7A1C39G0
cg03882612	cg03882612	0006722562	AAATCCTACACCTACCAAATCCCCCTAAACAAACATTAAACATCTCAACA	0071708255	AAATCCTACACCTACCAAATCCCCCTAAACAAACATTAAACGTCTCAACG	I	A	Red	AGGGAGAGGTAGAGGTCCTACACCTGCCAGGTCCCCCTGGGCAGGCATTGAGCGTCTCAA[CG]GGTTCCAGGTGGTGGAAATGGAGCGGGACAGGGACACCAAGGCAGGTGCAGTGTGGGCGG	37	17	74075100	AGGTCCTACACCTGCCAGGTCCCCCTGGGCAGGCATTGAGCGTCTCAACG	16	45598620	R	rs554363243;rs183200368	10;9		TRUE	ZACN	NM_180990	TSS200	chr17:74070404-74073530	S_Shore	ZACN	ENSCSAT00000003018	TSS1500	N_Shore	2:5C38A5
cg26545162	cg26545162	0045649186	AAAAAATAAAAATCCTACACCTACCAAATCCCCCTAAACAAACATTAAAC			II			ACAAAGTCAGGGAGAGGTAGAGGTCCTACACCTGCCAGGTCCCCCTGGGCAGGCATTGAG[CG]TCTCAACGGGTTCCAGGTGGTGGAAATGGAGCGGGACAGGGACACCAAGGCAGGTGCAGT	37	17	74075092	CGCTCAATGCCTGCCCAGGGGGACCTGGCAGGTGTAGGACCTCTACCTCT	16	45598628	F	rs554363243;rs183200368	2;1		TRUE	ZACN	NM_180990	TSS200	chr17:74070404-74073530	S_Shore	ZACN	ENSCSAT00000003018	TSS1500	N_Shore	1:36A13
cg08035416	cg08035416	0045747908	ACCTCAAACAACCRAATTACAATCCRCATAAAAATCTAAATCTAAAAAAC			II			GGGCTGATCACACCTCAGGCAGCCGGGTTACAATCCGCATAAAAATCTGAGTCTGGGGAG[CG]TGCGACAGAGGCAGGCAGATTGTTTAAGGCGTTCGATAAAGTCGGTTGATGACAGACACA	37	17	74073798	CGCTCCCCAGACTCAGATTTTTATGCGGATTGTAACCCGGCTGCCTGAGG	16	45599758	F					ZACN	NM_180990	TSS1500	chr17:74070404-74073530	S_Shore	ZACN	ENSCSAT00000003018	TSS1500	N_Shore	2:10G35T3
cg07963349	cg07963349	0041743588	TAAACATCTACACCTTCRTCTTCAACTACCTACTTCCTATACTAATTCTC			II			CCGCCGCGCCATGGACATCTGCACCTTCGTCTTCAGCTACCTGCTTCCTGTGCTGGTTCT[CG]GCCTGACCTACGCGCGCACCTTGCGCTACCTCTGGCGCGCCGTCGACCCGGTGGCCGCGG	37	17	74072957	GGACATCTGCACCTTCGTCTTCAGCTACCTGCTTCCTGTGCTGGTTCTCG	16	45600592	R	rs534747980;rs148596206	39;28		TRUE	GALR2	NM_003857	Body	chr17:74070404-74073530	Island	GALR2	ENSCSAT00000003017	Body	Island	2:13C31G4
cg07333350	cg07333350	0080805121	TCCACTAAAAAAACACCCCAAAACCACTAAAAACTAAAAATTAAAAAACC			II			CGCCCTCCCTCCCGCGGCACCGTCACCAGTGGGTAGTCACAGCCTCCCGGAGCCCATAGC[CG]GTTCTCCAACCTTTAGTCTTCAGTGGCTTTGGGGTGCCCTCTCAGTGGAGACTGTGGTTG	37	17	74072379	CCACTGAGAGGGCACCCCAAAGCCACTGAAGACTAAAGGTTGGAGAACCG	16	45601151	F	rs540981956	38		TRUE	GALR2	NM_003857	Body	chr17:74070404-74073530	Island	GALR2	ENSCSAT00000003017	Body	Island	3:14T7T3C23
cg02469790	cg02469790	0092804143	AATAAAACAAAATACCCAATATACAAAAAAATTAAATTCCTAAATAACTC			II			CGTGAGGGTGGGATAGGACAAAGTGCCCAATATACAGAAGAGTTGAGTTCCTAAGTAACT[CG]CTCAGAGTCGCCAGCCAGGGATCGGGTGCGTGAAGTGACCGTCTGTCTCCTGCAGCCAAC	37	17	74071705	ATAGGACAAAGTGCCCAATATACAGAAGAGTTGAGTTCCTAAGTAACTCG	16	45601819	R	rs200450958	31		TRUE	GALR2	NM_003857	Body	chr17:74070404-74073530	Island	GALR2	ENSCSAT00000003017	Body	Island	1:30C19
cg10247252	cg10247252	0076781420	ATAATAACCTAAAAAAACACRCAACACAAAATAAAACACAAATCRACCAC			II			GGTGCTGCTGCGCGGCGGCCAGGCGGTCAGCACTACCAACCTGTTCATCCTTAACCTGGG[CG]TGGCCGACCTGTGTTTCATCCTGTGCTGCGTGCCCTTCCAGGCCACCATCTACACCCTGG	37	17	74071168	TGGTGGCCTGGAAGGGCACGCAGCACAGGATGAAACACAGGTCGGCCACG	16	45602357	F	rs114084562;rs143605647	4;43	TRUE	TRUE	GALR2	NM_003857	1stExon	chr17:74070404-74073530	Island	GALR2	ENSCSAT00000003017	1stExon	Island	0:50
cg07274618	cg07274618	0032723100	TACAAAAACTAAAACTCAAAAACAAATACAAACACCACTCTCCACCTACA	0045723251	TACGAAAACTAAAACTCGAAAACAAATACAAACGCCACTCTCCGCCTACG	I	C	Grn	AGAACCCCCGACTGCGGGGGCTGGAGCTCGGAAGCAGGTACAAGCGCCACTCTCCGCCTG[CG]CCGTGGAATGCGCGCCGGGACCACTCCGCAGCCCTTCCCCCAGCGCCGCCGGCCGCTGCT	37	17	74070698	TGCGGGGGCTGGAGCTCGGAAGCAGGTACAAGCGCCACTCTCCGCCTGCG	16	45602824	R	rs574031323	10		TRUE	GALR2	NM_003857	TSS200	chr17:74070404-74073530	Island	GALR2	ENSCSAT00000003017	TSS1500	Island	3:23G6C17G1
cg04151306	cg04151306	0068704589	ACATAAACCAAATCCCCAATCCAAAATACAAAACCTAAAATCCACCTCCA	0003756172	ACGTAAACCAAATCCCCAATCCAAAATACAAAACCTAAAATCCACCTCCG	I	A	Red	ACCGTGGCTGCTGAGATCTCAGGGGGCAGTCCCACCTCCCACCCACTAAGGGCGGAGAAC[CG]GAGGTGGACCCCAGGTCCTGCATCCTGGACTGGGGATCTGGTTCACGTCCTGCCCAGCAG	37	17	74068858	CGGAGGTGGACCCCAGGTCCTGCATCCTGGACTGGGGATCTGGTTCACGT	16	45607104	R	rs193094068;rs28372845;rs114171897	21;24;40		TRUE	SRP68	NM_014230	TSS1500	chr17:74070404-74073530	N_Shore	SRP68	ENSCSAT00000003015	TSS1500	N_Shore	3:6G21T5G15
cg05728071	cg05728071	0016680580	AATCCRAAATTATAACTAACTAAATAAAAACTTAAAACCRCAATAAAACC			II			CTGTCATCCCGGGTCCGGAATTGTGGCTGGCTAGGTGGGGACTTGAGGCCGCAGTGAGAC[CG]TGGCTGCTGAGATCTCAGGGGGCAGTCCCACCTCCCACCCACTAAGGGCGGAGAACCGGA	37	17	74068800	CGGTCTCACTGCGGCCTCAAGTCCCCACCTAGCCAGCCACAATTCCGGAC	16	45607161	F	rs544839907	37		TRUE	SRP68	NM_014230	TSS200	chr17:74070404-74073530	N_Shore	SRP68	ENSCSAT00000003015	TSS200	Island	2:23T10C15
cg17108859	cg17108859	0054664152	CTATCATCCCRAATCCRAAATTATAACTAACTAAATAAAAACTTAAAACC			II			CGCGAGGGATCCTGTCATCCCGGGTCCGGAATTGTGGCTGGCTAGGTGGGGACTTGAGGC[CG]CAGTGAGACCGTGGCTGCTGAGATCTCAGGGGGCAGTCCCACCTCCCACCCACTAAGGGC	37	17	74068789	CGGCCTCAAGTCCCCACCTAGCCAGCCACAATTCCGGACCCGGGATGACA	16	45607172	F	rs544839907	26		TRUE	SRP68	NM_014230	TSS200	chr17:74070404-74073530	N_Shore	SRP68	ENSCSAT00000003015	TSS200	Island	3:12T10C23C2
cg09981375	cg09981375	0017622297	AATAAAAACTAAACCTACCTAACCRAACTAATAAAATAACRACRAACTCC			II			CGACCTGGGCGGGTGAGAGCTGGACCTGCCTGGCCGGGCTGATGGGATAGCGGCGGACTC[CG]CCGCCGTCGGCCCTTGCTGCAGCAGGGCGCCATGTGCTGGAGCGCGCCTGCGCGAGGGAT	37	17	74068677	GTGAGAGCTGGACCTGCCTGGCCGGGCTGATGGGATAGCGGCGGACTCCG	16	45607281	R	rs531006008	51		TRUE	SRP68	NM_014230	TSS200	chr17:74068174-74068756	Island	SRP68	ENSCSAT00000003015	TSS200	Island	0:50
cg22751101	cg22751101	0020749250	TAAACAAATAAAAACTAAACCTACCTAACCAAACTAATAAAATAACAACA	0086747976	TAAACGAATAAAAACTAAACCTACCTAACCGAACTAATAAAATAACGACG	I	A	Red	GGCGGGACGACCTGGGCGGGTGAGAGCTGGACCTGCCTGGCCGGGCTGATGGGATAGCGG[CG]GACTCCGCCGCCGTCGGCCCTTGCTGCAGCAGGGCGCCATGTGCTGGAGCGCGCCTGCGC	37	17	74068670	CGCCGCTATCCCATCAGCCCGGCCAGGCAGGTCCAGCTCTCACCCGCCCA	16	45607288	F	rs531006008	44		TRUE	SRP68	NM_014230	TSS200	chr17:74068174-74068756	Island	SRP68	ENSCSAT00000003015	TSS200	Island	1:49G0
cg26551326	cg26551326	0098636360	RACCTAAACRAATAAAAACTAAACCTACCTAACCRAACTAATAAAATAAC			II			GGAGGCGGGACGACCTGGGCGGGTGAGAGCTGGACCTGCCTGGCCGGGCTGATGGGATAG[CG]GCGGACTCCGCCGCCGTCGGCCCTTGCTGCAGCAGGGCGCCATGTGCTGGAGCGCGCCTG	37	17	74068667	ACCTGGGCGGGTGAGAGCTGGACCTGCCTGGCCGGGCTGATGGGATAGCG	16	45607291	R	rs531006008	41		TRUE	SRP68	NM_014230	TSS200	chr17:74068174-74068756	Island	SRP68	ENSCSAT00000003015	TSS200	Island	1:46G3
cg11150308	cg11150308	0006715276	ATACTCTCCAAACTCAAACTATCCCCAAATTCTTTATTTACCTTCRATCC			II			ATTACTCTAGGATACTCTCCAAACTCAGGCTATCCCCAAATTCTTTGTTTGCCTTCGATC[CG]GCCGAAGGGCGTTCGTTTTCTTTATTTTCTTCCCCTCCGGCACCACGTCCACCGCCGCTA	37	17	74068434	TACTCTCCAAACTCAGGCTATCCCCAAATTCTTTGTTTGCCTTCGATCCG	16	45607503	R				TRUE	SRP68	NM_014230	1stExon	chr17:74068174-74068756	Island	SRP68	ENSCSAT00000003015	1stExon	Island	0:50
cg23550396	cg23550396	0022647173	ACCRAAAATTACAATTTCTCTCRCCCTTACCTTTTAATACTCAAAATTCC			II			GACCTAGCCAGGACGGCGAGGGGGACACGAGGAAAGACTAGTCGAGAGACAGACCCCCCC[CG]GAATTCTGAGCACCAAAAGGTAAGGGCGAGAGAAACTGCAACCCTCGGCCTCTCCTGCCA	37	17	74068237	CCGAGGGTTGCAGTTTCTCTCGCCCTTACCTTTTGGTGCTCAGAATTCCG	16	45607700	F				TRUE	SRP68	NM_014230	Body	chr17:74068174-74068756	Island	SRP68	ENSCSAT00000003015	Body	S_Shore	3:8C7T12T20
cg26394308	cg26394308	0005740211	TCCTCCAACTTATATAAATAACTATCAACAAAATAAAATACCTACAAACC			II			TAGAAACCGATTCCTCCAGCTTATATGAATGACTGTCAGCAAGATAAAATGCCTACAGAC[CG]ATCAGAAAAAAATGACACAATCGATATTAACTACGGTAACTTACAATCAAAATGGGCAAC	37	17	74067861	CGGTCTGTAGGCATTTTATCTTGCTGACAGTCATTCATATAAGCTGGAGG	16	45608365	F				TRUE	SRP68	NM_014230	Body	chr17:74068174-74068756	N_Shore	SRP68	ENSCSAT00000003015	Body	S_Shore	0:50
cg25991674	cg25991674	0013702137	ACATTTATTAAAAACCTCAATAACAACTTTCCATTCTTAATATTCAAAAC			II			AGGACTTACTTGCATTTGTTAAAAGCCTCAATGGCAGCTTTCCATTCTTGATGTTCAAAA[CG]TAGCATTCCTGAGAGGTAAGCTGTGTAAGCCTGTGAGGAGATGGAAGAGGAGGAACTGCT	37	17	74057624	CATTTGTTAAAAGCCTCAATGGCAGCTTTCCATTCTTGATGTTCAAAACG	16	45619714	R					SRP68;SRP68;SRP68	NR_048541;NM_014230;NM_001260502	Body;Body;Body			SRP68	ENSCSAT00000003015	Body		0:50
cg16655469	cg16655469	0005655441	TAAACATCATAAAAAAAACACAACTAACTTAAATCCCACCCTTCAAATCA	0015786959	TAAACGTCGTAAAAAAAACACAACTAACTTAAATCCCGCCCTTCAAATCG	I	A	Red	AAGCTCTAAGTTCCCACTGGGAATTTTACAAACATCCTAAAAAGCAATGAAGGAAAAAGT[CG]ATTTGAAGGGCGGGACTTAAGTCAGTTGTGTTTTTCTTACGACGCCCACACTGCAATGAC	37	17	74049737	TGGGCGTCGTAAGAAAAACACAACTGACTTAAGTCCCGCCCTTCAAATCG	16	45628921	F	rs540222516;rs189791007;rs573594682	5;24;41			SRP68;SRP68;SRP68;SRP68	NM_001260503;NR_048541;NM_014230;NM_001260502	TSS200;Body;Body;Body			SRP68	ENSCSAT00000003015	Body		3:4A3T27T13
cg11581271	cg11581271	0077757153	AATACATTCCACCTACCTAACTTACATCAAACTATCAATAACAATCAAAC			II			TCATCCTCTGGCTGCTGCTGCAGCAGAGCCCTCTGCAGACCTTTGGCCATGCTCTCATTA[CG]CTTGATTGCCATTGACAGCTTGATGTAAGTCAGGTAGGTGGAATGCACCACACGTCAGCT	37	17	20319970	CGCTTGATTGCCATTGACAGCTTGATGTAAGTCAGGTAGGTGGAATGCAC	16	45641399	R	rs71263795;rs569380091	1;49			FAM106B	NR_126160	TSS1500			SRP68	ENSCSAT00000003015	Body		3:10G12T13C12
cg21279865	cg21279865	0017675239	AATACATTCCAATTACCTAACTTACATCAAACTATCAATAACAATCAAAC			II			AGCTGACGTGTGGTGCATTCCAGTTACCTGACTTACATCAAGCTGTCAATGGCAATCAAG[CG]TAATGAGAGCATGGCCAAAGGTCTGCAGAGGGCTCTGCTGCAGCAGCAGCCAGAGGATGA	37	17	18430908	CGCTTGATTGCCATTGACAGCTTGATGTAAGTCAGGTAACTGGAATGCAC	16	45641399	R	rs549082697	2		TRUE	FAM106A	NR_026809	TSS1500			SRP68	ENSCSAT00000003015	Body		3:11C11T13C12
cg10180411	cg10180411	0046618947	AAACCTAATCTAACTTTATAACATCATCTTACAACTAACCCTTAAAAACC			II			CCCCGGCCCCAGGACCTGATCTGGCTTTATGACATCATCTTACAGCTGACCCTTGAGGAC[CG]GGAAGGCAAGGGCCTGTCGTTTTCCTTTGCCTGTGTCAGACACAAAATGACTTAACTTTG	37	17	18431043	GACCTGATCTGGCTTTATGACATCATCTTACAGCTGACCCTTGAGGACCG	16	45641534	F	rs539760536	50		TRUE	FAM106A	NR_026809	TSS1500			SRP68	ENSCSAT00000003015	Body		3:9C4C18G16
cg23444868	cg23444868	0019722178	TATCTTCTTATATAAACACCTACTTTTAATACTAAACAACATCACTAACC			II			CCTGCCAGATCTGTCTTCTTATGTAAACACCTGCTTTTAATACTAAACAGCATCACTGGC[CG]TTAACAGCCAATGCTGCTCAGAGCGCCTGGCAGGAGCACCGGGAGGAATGGAATTTGTAG	37	17	74032992	CGGCCAGTGATGCTGTTTAGTATTAAAAGCAGGTGTTTACATAAGAAGAC	16	45651386	F														1:4T45
cg25699489	cg25699489	0065737857	TATTCACTATCATCRCTATAACAACRCTAATTTTTCACATACRAAATATC			II			GCAGACAGAATTGTGCTGTTTAGAATTCTGTGATCAGTTGGCTTTTTTGTGTGTGACTAA[CG]ACACCTCGTATGTGAAAAATTAGCGCTGCCACAGCGATGACAGTGAACAGAGCACAGTCC	37	17	74031052	CGACACCTCGTATGTGAAAAATTAGCGCTGCCACAGCGATGACAGTGAAC	16	45652932	R	rs181353379;rs528829048	9;49												3:5T17T17A8
cg21620690	cg21620690	0040627564	TCCTAACAATAAAAACAAATCAAACAACTATAAAAACTTCTTATTCCTTC			II			TCTGGCACTGTTCACTGTTCAGAGGGAGAAAAAGGTTTATAAAACAGACAAACATGAAAA[CG]AAGGAACAAGAAGTTCTCATAGCTGCCTGATTTGTCTCTATTGTCAGGAAGCTGGAAAGG	37	17	74029727	CGAAGGAACAAGAAGTTCTCATAGCTGCCTGATTTGTCTCTATTGTCAGG	16	45655298	R	rs139801447	0												1:37G12
cg27307571	cg27307571	0063710596	CAACRAAACTTTTATACAAACAAAACAATTTCCTAAAACRACAAAACCTC			II			AATTGCCTCCTTTGTCCCGGGAGCCGTAAGCTACCAGGCGCCCATGTGTTCCTGATGAGG[CG]AGGCTTTGCCGTCTCAGGAAATTGCCCTGTTTGTACAAAAGCTCCGCTGCCAGACCCTTG	37	17	74028702	AGCGGAGCTTTTGTACAAACAGGGCAATTTCCTGAGACGGCAAAGCCTCG	16	45656323	F	rs559808263	12												0:50
cg00197389	cg00197389	0043712584	CTATTTTCTTCTAAAACCAAAATTACTACCATCTAACAAAAACATCCCAC			II			CTCTGATAAGGGCTGCCAGGCGGCAGGCAGGAACACCCTGAGTCCTGAGGCGTCCTCTCA[CG]TGGGATGCTCCTGTCAGATGGCAGCAACCCTGGCCCCAGAAGAAAACAGGAGAAAGGACA	37	17	74025861	CGTGGGATGCTCCTGTCAGATGGCAGCAACCCTGGCCCCAGAAGAAAACA	16	45657432	R	rs75917121	18												2:12C12C24
cg15043615	cg15043615	0043652142	AAAATCAACTCTTATTTTTCTTACAATAAATCAATTAACCCTTAATCTCC			II			TCCCCTCTTCAGAAGCCCTCCAGGAAGGAAATGAGCACTGCAGGGGGCCCTCACACGCCC[CG]GAGATTAAGGGCTAACTGATTTACTGCAAGAAAAACAAGAGCTGACTTCCTGGCGTGATC	37	17	74025708	AAGTCAGCTCTTGTTTTTCTTGCAGTAAATCAGTTAGCCCTTAATCTCCG	16	45657586	F				TRUE										2:26G0T22
cg00498401	cg00498401	0001694186	ATCCTACRCCCTTTTTAACTAAATTTCATAAAAAATCCCTAAACTCRACC			II			GGGATAGAAAAGTCCTGCGCCCTTTTTGGCTGAATTTCATGGGAAGTCCCTGAACTCGGC[CG]TGGAGAGGGGATGCAGGACACCCCCATTCCTAGAGGTGGAGGAGCTGACAGGGGCAGTAG	37	17	74024829	CGGCCGAGTTCAGGGACTTCCCATGAAATTCAGCCAAAAAGGGCGCAGGA	16	45658433	F	rs549182395	45		TRUE	EVPL	NM_001988	TSS1500							3:26G16T5C0
cg25255713	cg25255713	0034754542	CACCAAAACTAACTTCAAATACCACTAAACCTAAACTCTAACTAAAACCC			II			CAGGGGCCATTTCTGGGTGGGGGAAGAGGCAGGTAGGAAAAGCCAAGTGCATCGGGCTCC[CG]GGCCTCAGCCAGAGCCCAGGCTTAGTGGCACCTGAAGCCAGCCCTGGTGCTGCTGCACTG	37	17	18280183	CGGGCCTCAGCCAGAGCCCAGGCTTAGTGGCACCTGAAGCCAGCCCTGGT	16	45658964	F	rs559112645;rs566077539	0;2		TRUE	EVPLL	NM_001145127	TSS1500			EVPL	ENSCSAT00000002991	TSS1500		0:50
cg09862122	cg09862122	0056765273	AACAACRAACRTCCTTACTAACTAATCAACTAAATCTAACAAAATAAAAC			II			CGCCTGCTGCCTCACCTGCAAGGAGGGGCCTCCCAGAAACTCCCTTCCCCAATGCCCAGC[CG]CCCCACCTTGCCAGACTTAGCTGACCAGCCAGCAAGGACGCCCGCTGCCTCCCACCTGCC	37	17	18281081	CGCCCCACCTTGCCAGACTTAGCTGACCAGCCAGCAAGGACGCCCGCTGC	16	45660024	F	rs112544179;rs59738176;rs61361031;rs113542513;rs575104299	1;29;40;44;45			EVPLL;EVPLL	NM_001145127;NM_001145127	1stExon;5URT			EVPL	ENSCSAT00000002991	5'UTR		2:10C0A38
cg05946020	cg05946020	0040674148	AAATCACTCAATAAAAATATTAACTAAAAATCTTAACCACTATCTTTCCC			II			CCCATTACCCCGATAGGGATCAAGGCACCAACAGACACCGAGTCTGGGCGTCTGGGCCGA[CG]GGAAAGACAGTGGTTAAGACTCTCAGCTAACACTCTCACTGAGTGACCTGTCCTCCCTGG	37	17	18282694	CGGGAAAGACAGTGGTTAAGACTCTCAGCTAACACTCTCACTGAGTGACC	16	45661647	F	rs146844467	0			EVPLL	NM_001145127	5URT	chr17:18286229-18286677	N_Shelf	EVPL	ENSCSAT00000002991	Body	N_Shelf	2:26G12G10
cg00282731	cg00282731	0048744183	CRAACACAACATCCTACAAAAAAAAATCRACRCCTATAAACAACAACTAC			II			GGCTGGGGCTGGCCCCGGATGTGACATCCTCCAGGCTCACCTACCGGCCCCACGAGGCTC[CG]CAGCTGCTGCCCATAGGCGTCGATCTCCTTCTGCAGGATGTTGTGCTCGGCGATCTGTTG	37	17	74018510	GAGCACAACATCCTGCAGAAGGAGATCGACGCCTATGGGCAGCAGCTGCG	16	45664864	F	rs560313941;rs375962624	15;50		TRUE	EVPL	NM_001988	Body	chr17:74017769-74018658	Island	EVPL	ENSCSAT00000002991	Body	N_Shore	3:11A17G5C14
cg23535310	cg23535310	0042702197	ACACAAACTACTAAACCAAAAACAAAACATAAACCAACTAAAAAAAAACA	0085660955	ACACGAACTACTAAACCAAAAACAAAACGTAAACCAACTAAAAAAAAACG	I	A	Red	GCACTTCAAGCAGCACGAGCTGCTGAGCCAGGAGCAGAGCGTAAACCAGCTGGAGGAGGA[CG]GCAAGCGCATGGTGGAGCTGCGGCACCCCGCGGTGGGGCCCATCCAGGTGCGCTGGGGGC	37	17	18286644	GCACGAGCTGCTGAGCCAGGAGCAGAGCGTAAACCAGCTGGAGGAGGACG	16	45665573	F	rs200169911;rs369495077	43;22		TRUE	EVPLL	NM_001145127	Body	chr17:18286229-18286677	Island	EVPL	ENSCSAT00000002991	Body	Island	2:30G14T4
cg00207893	cg00207893	0092810565	ACCTAATAAAATTATCTCACCTCCAACTATTACAACAACTCTATAAAAAC			II			GGGTGCAGACGGCCTGGTGGGGTTGTCTCACCTCCAGCTGTTGCAGCAGCTCTGTGGGGG[CG]CCAGGGGGGCCCCCAGGTGCAGGGCTGTACTTGGCATCCAAGTTGGAGTTGAGCTTCGCC	37	17	74015638	CGCCCCCACAGAGCTGCTGCAACAGCTGGAGGTGAGACAACCCCACCAGG	16	45667972	F	rs2244371;rs2244370;rs148077912;rs566350686;rs137892588	50;45;44;42;1			EVPL	NM_001988	Body	chr17:74017769-74018658	N_Shelf	EVPL	ENSCSAT00000002991	Body	S_Shelf	1:10A39
cg00464949	cg00464949	0066705850	AAAATAAACRATATAAACTAATAAATAACACTAACCCRCACRCCTAAATC			II			GTGCTGGGATGCAGAAGCAGGCGGCGGGAGCACGCTTGGTCTCCCCGCCAGGGCCCTGCA[CG]ACCCAGGCGTGCGGGTCAGTGTTATCTACCAGCTTATACCGCTCACCCTGCAGCAGCTGC	37	17	74014618	CGACCCAGGCGTGCGGGTCAGTGTTATCTACCAGCTTATACCGCTCACCC	16	45669009	R	rs140458042;rs2071193;rs7218767;rs559090051;rs199647264;rs2071192	1;10;16;41;42;50			EVPL	NM_001988	Body	chr17:74010977-74011255	S_Shelf	EVPL	ENSCSAT00000002991	Body	S_Shelf	3:19A16A3A9
cg16864867	cg16864867	0098706839	CTAAACTTATTCTTCACRCTATTAAAAACTACRAACAACTACAAAACAAC			II			CCTGCACGTCACTGAACTTGTTCTTCACGCTGTTGAGGGCTACGGGCAGCTGCAGGGCAG[CG]GGGCCCACGGGCCGCGTGGACAGAAACGCCTCGCACTCCTTCTGGGCTGTCTCCTTCTCC	37	17	74011616	TGAACTTGTTCTTCACGCTGTTGAGGGCTACGGGCAGCTGCAGGGCAGCG	16	45671986	R				TRUE	EVPL	NM_001988	Body	chr17:74010977-74011255	S_Shore	EVPL	ENSCSAT00000002991	Body		1:21G28
cg14127641	cg14127641	0079613430	AAACATAAAAATCACTTAAACCCAAAAAACTACTATAAACCAAAATCACA	0013754892	AAACATAAAAATCGCTTAAACCCAAAAAACTACTATAAACCGAAATCACG	I	C	Grn	CTTTCTTTCCTTTTTTTTTTTTTTGAGACCAAGTCTCACTCTGTCACCCAGGTTGGAGTG[CG]TGATCTCGGCTCACAGCAGCCTCCTGGGTTCAAGCGATTTTCATGCCTCAGCTTCCTGAG	37	17	74008442	AGGCATGAAAATCGCTTGAACCCAGGAGGCTGCTGTGAGCCGAGATCACG	16	45674849	F	rs535729116;rs72865840;rs575503803	1;9;36		TRUE	EVPL	NM_001988	Body	chr17:74010977-74011255	N_Shelf	EVPL	ENSCSAT00000002991	Body	N_Shelf	2:13A19A16
cg09795027	cg09795027	0016691914	ACATAAACTAAAAACRCAAAAAAACCAACTACTACAACTAAAAACCCAAC			II			TCCAGCTGGGGGTCCCGGTAGAACTCTACCACTTCCTTCTCCTCCAGCCTCTCCAAGGGC[CG]CTGGGTCCTCAGCTGCAGCAGTTGGCTCCTCTGCGCCTCCAGCTCATGCTGCACCCGGGC	37	17	74006440	CATGAGCTGGAGGCGCAGAGGAGCCAACTGCTGCAGCTGAGGACCCAGCG	16	45676883	F	rs573395899;rs151046085;rs201246792	27;34;44		TRUE	EVPL	NM_001988	Body	chr17:74003179-74005494	S_Shore	EVPL	ENSCSAT00000002991	Body	N_Shore	3:1G12C11G23
cg03361789	cg03361789	0087642907	ATCCACAAAATCTTCCAAATAAATCCAAAAACAAAACAAAAAATCACTCA	0078605290	GTCCACGAAATCTTCCAAATAAATCCGAAAACAAAACAAAAAATCACTCG	I	A	Red	TCCACCTCCTTCTCCACACCGCTCCTCTTGCCCGCCATCTCCTGCAGCTTGGCCTTGAGC[CG]AGTGATCTCCTGCTCTGTCTCCGGATCCACCTGGAAGATCTCGTGGACGCGCTCCTGGAG	37	17	74005651	GTCCACGAGATCTTCCAGGTGGATCCGGAGACAGAGCAGGAGATCACTCG	16	45677672	F	rs143353839;rs147527679;rs139479728;rs201966558;rs144978675	10;16;34;44;49		TRUE	EVPL	NM_001988	Body	chr17:74003179-74005494	S_Shore	EVPL	ENSCSAT00000002991	Body	N_Shore	0:50
cg02582391	cg02582391	0031642152	TCACCCTACAAACRAATAAACTACTCCTAAAAACRCCCRTAACTATTAAC			II			ACTCGTCGCGCTCACCCTGCAGGCGGATGAGCTGCTCCTGGGAGCGCCCGTGGCTGTTGA[CG]AGCTCGTTGAGCTGAGCCTTCAGGCGGTCGATCTCACGCAGCACCTCGGGGCTCCTCTCA	37	17	74005445	CACCCTGCAGGCGGATGAGCTGCTCCTGGGAGCGCCCGTGGCTGTTGACG	16	45677878	R	rs113176719;rs547355405;rs567587180;rs529955965	45;22;13;1		TRUE	EVPL	NM_001988	Body	chr17:74003179-74005494	Island	EVPL	ENSCSAT00000002991	Body	Island	1:36T13
cg00714713	cg00714713	0021658111	CCTCCAAAAAACCAAATCRCAAAAAAAAACCATCTACAAAAAAATAATCC			II			CTGTTGAGCATCTCCCACACGCGGGCCCGCTCATCTTCCAGGACGCGGTCCTTCTGCACC[CG]GATCACTTCCTTGTAGATGGTCTTCTCCTGCGATTTGGCTTTCTGGAGGACGTCAATCTG	37	17	74004712	CTCCAGAAAGCCAAATCGCAGGAGAAGACCATCTACAAGGAAGTGATCCG	16	45678611	F				TRUE	EVPL	NM_001988	Body	chr17:74003179-74005494	Island	EVPL	ENSCSAT00000002991	Body	Island	0:50
cg00590152	cg00590152	0010796125	TAATTATATCATAAATCCCAACAATAAAAAAACTATCATCACCAAACCCA	0093786255	TAATTATATCATAAATCCCGACGATAAAAAAACTATCATCACCGAACCCG	I	A	Red	ACTTGTTGTCTGTGGTTGTGTCATAGATCCCGGCGATAGGGAAGCTGTCATCACCGAGCC[CG]AGAGAGAAGCTGGGAGAGAAGAAACTGGTGCTCTGGGGGGCCGGGGAGGCGAGCGGGGAC	37	17	74003831	CGGGCTCGGTGATGACAGCTTCCCTATCGCCGGGATCTATGACACAACCA	16	45679492	F	rs149534579;rs201089058;rs7342882;rs148502601;rs200459937;rs577951257	32;29;28;24;13;8		TRUE	EVPL	NM_001988	Body	chr17:74003179-74005494	Island	EVPL	ENSCSAT00000002991	Body	S_Shore	1:33A16
cg09662916	cg09662916	0008655970	TCCTTATAACTCAACCRTTCCTTAAAAATAAAATCTATCAAATCCTTCTC			II			GGCCCATGGCCTCCTTGTAGCTCAGCCGTTCCTTGGAGATGGGGTCTGTCAAATCCTTCT[CG]TAGCTGGACTCGTCCTGCAGGAGCTGGGCCAGCTCTTCACTGATCATCCCGGAGAGGAGG	37	17	74003351	CGAGAAGGATTTGACAGACCCCATCTCCAAGGAACGGCTGAGCTACAAGG	16	45679972	F	rs147426365;rs140726801;rs145759378;rs187532575;rs575377469	36;35;24;11;2		TRUE	EVPL	NM_001988	Body	chr17:74003179-74005494	Island	EVPL	ENSCSAT00000002991	Body	S_Shore	0:50
cg07204711	cg07204711	0084723575	ATTCTATACTCTTCCCAACTAAAAACAAACTAAAACCTAAAACCCTCCCC			II			TGATACGTGGGGTTCTGTGCTCTTCCCAACTAGAAGCAGGCTGGGACCTGGGACCCTCCC[CG]AGAAGGGGGGTGACTCAGCTTCAGTGGCCTGAGGAGACCTGGGTGACTCGTTAGGACTGT	37	17	74001139	CGGGGAGGGTCCCAGGTCCCAGCCTGCTTCTAGTTGGGAAGAGCACAGAA	16	45681950	F	rs2069536;rs548667797	35;33		TRUE	CDK3	NM_001258	Body	chr17:74003179-74005494	N_Shelf	ENSCSAG00000004957	ENSCSAT00000002988	3'UTR	S_Shelf	3:34C7C0T6
cg07829065	cg07829065	0094617210	AACCCTATTTCCTAATAACTCTAAAATTAACCAACTCTTTCRTATCTTTC			II			GTGACTCGAAAAGCCCTGTTTCCTGGTGACTCTGAGATTGACCAGCTCTTTCGTATCTTT[CG]TATGCTGGGGACACCCAGCGAAGACACATGGCCCGGGGTCACCCAGCTGCCTGACTATAA	37	17	73999336	GCCCTGTTTCCTGGTGACTCTGAGATTGACCAGCTCTTTCGTATCTTTCG	16	45684051	R	rs556210327;rs112568448;rs34670267;rs112384462	45;19;10;9			CDK3;TEN1-CDK3	NM_001258;NR_037709	Body;Body	chr17:74003179-74005494	N_Shelf	ENSCSAG00000004957	ENSCSAT00000002988	Body		0:50
cg25711239	cg25711239	0026713297	AAAACCATAAAAAATTCCAAAAAATCCTAATAAATAAAAACCCAAAAAAC			II			GTGCTTGGTGTGGGGCCATGGAGGGTTCCAGAAGGTCCTGGTGAATAAAGGCCCAGGGGG[CG]TGCTCTTGAAGTGTGCTCGTGGTGCAGCGCCGGCGGGGGCCAGGAGGGGGAGCTGCAACC	37	17	73996656	CGCCCCCTGGGCCTTTATTCACCAGGACCTTCTGGAACCCTCCATGGCCC	16	45686796	F				TRUE	CDK3;C17orf106	NM_001258;NM_001113324	TSS1500;3'UTR			ENSCSAG00000004957	ENSCSAT00000002988	TSS1500		2:6T15T27
cg07471052	cg07471052	0085716134	TTCRTACCCTAATATTTATCTTACAAACAAAAACTCCRTAATAAAAACRC			II			CTCAGTCGCCGTTCGTGCCCTGGTGTTTGTCTTGCAGACAGAGGCTCCGTGGTGAAGGCG[CG]CGTGCTGACCTGTGTGGAGGGGATGAACCTGCCCTTGTTGGAACAAGCCATCCGGGAGCA	37	17	73996245	CGCGCCTTCACCACGGAGCCTCTGTCTGCAAGACAAACACCAGGGCACGA	16	45687205	F	rs541712192;rs562062613	15;13		TRUE	CDK3;C17orf106	NM_001258;NM_001113324	TSS1500;Body			ENSCSAG00000004957;TEN1	ENSCSAT00000002988;ENSCSAT00000002973	TSS1500;Body		3:13G8C25T1
cg16528230	cg16528230	0099611112	AAAATCATAATATTACACAAACTACAAACAAACTAAACRCAACRACTCAC			II			CTCGAATTCCTGACCTGTTGATCCACCTGCCTCGGCCTCCCAAAGCGCCGGGATTACAGG[CG]TGAGCCGCTGCGCCTAGCCTGTCTGTAGTCTGTGTAATACTATGACTTTGGTTTTCTCAG	37	17	73976783	AAGTCATAGTATTACACAGACTACAGACAGGCTAGGCGCAGCGGCTCACG	16	45704401	F	rs576599613;rs545054889	40;51			TEN1;ACOX1;ACOX1;ACOX1;TEN1-CDK3	NM_001113324;NM_004035;NM_001185039;NM_007292;NR_037709	5URT;TSS1500;TSS1500;TSS1500;Body	chr17:73974971-73975731	S_Shore				N_Shore	2:2C36G10
cg14770570	cg14770570	0094630820	TTTACAAAATTACTAAAAAAAATCACTTAAACTTTTACCAAATCCACCCA	0030628589	TTTACGAAATTACTAAAAAAAATCACTTAAACTTTTACCAAATCCACCCG	I	A	Red	GGGAGATGGGGCTTTGCGGAATTGCTAGGGAGGGTCACTTGGGCTTTTGCCAAATCCACC[CG]GATTGGAGAAGAATGGGACGGGAACCAGTCTCTTTGGGGAGAGGCTCCAGTTACCTTTTG	37	17	73975813	CGGGTGGATTTGGCAAAAGCCCAAGTGACCCTCCCTAGCAATTCCGCAAA	16	45705721	F	rs555432641;rs575295789;rs114063622;rs557820099	32;10;6;3		TRUE	ACOX1;ACOX1;C17orf106	NM_007292;NM_004035;NM_001113324	TSS1500;TSS1500;5'UTR	chr17:73974971-73975731	S_Shore	ACOX1	ENSCSAT00000002976	TSS1500	N_Shore	1:24A25
cg19652678	cg19652678	0027794981	AAATTATCACTACCACCTCAATCAATACTTACTTCACTACCAACTAATCA	0081643135	AAATTATCACTACCACCTCGATCGATACTTACTTCGCTACCAACTAATCG	I	T	Red	GCAGCTCCGGGTTGAAGCTGGCGGAATCCCGCTCCCTGCGCAGGTCCGGGTTCATGGCGA[CG]ACCAGCTGGCAGCGAAGTAAGCACCGACCGAGGTGGCAGTGACAATCTAAATCCGCAGCT	37	17	73975160	AGATTGTCACTGCCACCTCGGTCGGTGCTTACTTCGCTGCCAGCTGGTCG	16	45706353	F				TRUE	ACOX1;ACOX1;ACOX1;ACOX1;C17orf106	NM_004035;NM_007292;NM_004035;NM_007292;NM_001113324	1stExon;5'UTR;5'UTR;1stExon;TSS200	chr17:73974971-73975731	Island	ACOX1	ENSCSAT00000002976	TSS200	Island	2:2G16C30
cg24015057	cg24015057	0024665577	ACCRTCCAAAATATATATAAACAACTCCRAATTAAAACTAACRAAATCCC			II			TTCTCGGGGCTGCCGTCCAGGATGTGTGTAAGCAGCTCCGGGTTGAAGCTGGCGGAATCC[CG]CTCCCTGCGCAGGTCCGGGTTCATGGCGACGACCAGCTGGCAGCGAAGTAAGCACCGACC	37	17	73975129	CGGGATTCCGCCAGCTTCAACCCGGAGCTGCTTACACACATCCTGGACGG	16	45706384	F	rs537854960;rs117585420;rs576767525	49;48;8		TRUE	ACOX1;ACOX1;C17orf106	NM_004035;NM_007292;NM_001113324	1stExon;1stExon;TSS200	chr17:73974971-73975731	Island	ACOX1	ENSCSAT00000002976	1stExon	Island	1:38T11
cg02760553	cg02760553	0017682913	TCRAAACTACCRTCCAAAATATATATAAACAACTCCRAATTAAAACTAAC			II			GCCGGGTTTTCTCGGGGCTGCCGTCCAGGATGTGTGTAAGCAGCTCCGGGTTGAAGCTGG[CG]GAATCCCGCTCCCTGCGCAGGTCCGGGTTCATGGCGACGACCAGCTGGCAGCGAAGTAAG	37	17	73975121	CGCCAGCTTCAACCCGGAGCTGCTTACACACATCCTGGACGGCAGCCCCG	16	45706392	F	rs145082938;rs537854960;rs117585420	48;41;40		TRUE	ACOX1;ACOX1;C17orf106	NM_004035;NM_007292;NM_001113324	1stExon;1stExon;TSS200	chr17:73974971-73975731	Island	ACOX1	ENSCSAT00000002976	1stExon	Island	1:30T19
cg19198791	cg19198791	0080610181	ACACCAAATTTTCTCAAAACTACCATCCAAAATATATATAAACAACTCCA	0054734948	ACGCCGAATTTTCTCGAAACTACCGTCCAAAATATATATAAACAACTCCG	I	A	Red	GATCTCTCGGCGGCGCCGGGTTTTCTCGGGGCTGCCGTCCAGGATGTGTGTAAGCAGCTC[CG]GGTTGAAGCTGGCGGAATCCCGCTCCCTGCGCAGGTCCGGGTTCATGGCGACGACCAGCT	37	17	73975107	GCGCCGGGTTTTCTCGGGGCTGCCGTCCAGGATGTGTGTAAGCAGCTCCG	16	45706406	R	rs549222813;rs145082938;rs537854960;rs117585420	45;34;27;26		TRUE	ACOX1;ACOX1;C17orf106	NM_004035;NM_007292;NM_001113324	1stExon;1stExon;TSS200	chr17:73974971-73975731	Island	ACOX1	ENSCSAT00000002976	1stExon	Island	2:16T23C9
cg01906998	cg01906998	0007670834	CTCCTTTCCCAAAAAAAACTAAAAACTCCCTCAATACAAAATCAAAAACA	0060798266	CTCCTTTCCCGAAAAAAACTAAAAACTCCCTCGATACGAAATCAAAAACG	I	C	Grn	TTCCTCGAAGTGGGGGTCCCGGCTCCCCTAACGCTGGGCCAGAGGGCCTAGGCCCCACAG[CG]CCCCTGACTCCGCATCGAGGGAGTCTCCAGCTTTTCTCGGGAAAGGAGGGAGGTCTCGCC	37	17	73974972	CGCCCCTGACTCCGCATCGAGGGAGTCTCCAGCTTTTCTCGGGAAAGGAG	16	45706541	R				TRUE	C17orf106;ACOX1;ACOX1	NM_001113324;NM_004035;NM_007292	TSS1500;Body;Body	chr17:73974971-73975731	Island	ACOX1	ENSCSAT00000002976	Body	Island	1:9T40
cg01781251	cg01781251	0085626161	CCTTAACCAATACCTTCRTTAATCCRATAATAAATCTCCTTCATATATAC			II			CACTCAGGTCCCCTTGACCAATGCCTTCGTTAATCCGGTGATAGGTCTCCTTCATGTATG[CG]CCCACAAACTGGAAGGCATAGGCAGTGGCCAGGAGTGGAAAGAGTTTATACTGCTGGGTT	37	17	73947567	CTTGACCAATGCCTTCGTTAATCCGGTGATAGGTCTCCTTCATGTATGCG	16	45735694	R	rs374533122;rs368927500	34;25			ACOX1;ACOX1;ACOX1	NM_001185039;NM_004035;NM_007292	Body;Body;Body			ACOX1	ENSCSAT00000002976	Body		1:33T16
cg24096680	cg24096680	0091637427	AAAACATATAAATAAATCATAATTAAACAACTATAACCTACCAACACTAC			II			AATTTTATTAAGGTTTATTCAATGTCACAGAGGAAAGAACGGTTTGTAGTTTTGCTTACC[CG]CAGTGCTGGCAGGTCACAGCTGTCCAACCATGATCCATTCACATGCTCTGGCCCCGTGCC	37	17	73937673	GAGCATGTGAATGGATCATGGTTGGACAGCTGTGACCTGCCAGCACTGCG	16	45745490	F	rs116309575;rs73355712;rs531296221	22;32;46		TRUE	ACOX1;FBF1;ACOX1	NM_004035;NM_001080542;NM_007292	3'UTR;TSS1500;3'UTR	chr17:73936881-73937417	S_Shore				N_Shore	1:13A36
cg23099439	cg23099439	0086735917	ATTAAACAACTATAACCTACCAACACTACRAATAAACAAAACTACAAACC			II			TTCTAGTATGTGCTAATTATGAATTTTATTAAGGTTTATTCAATGTCACAGAGGAAAGAA[CG]GTTTGTAGTTTTGCTTACCCGCAGTGCTGGCAGGTCACAGCTGTCCAACCATGATCCATT	37	17	73937652	CGGTTTGTAGTTTTGCTTACCCGCAGTGCTGGCAGGTCACAGCTGTCCAA	16	45745511	R	rs3643;rs116309575	13;43		TRUE	ACOX1;FBF1;ACOX1	NM_004035;NM_001080542;NM_007292	3'UTR;TSS1500;3'UTR	chr17:73936881-73937417	S_Shore				N_Shore	1:36C13
cg15148998	cg15148998	0081803257	AAAAACTTTTAAACTTCCCRACAATTCCCAAAAAAACCTTTAAACCTAAC			II			GCTTCTGCCGGCGGCGGGCACGTTGCTAGGAGCTGCCCCAACGCCTCTCCGGGAAGAGGG[CG]CCAGGCTCAAAGGCCCTCTTGGGAACTGCCGGGAAGCTTAAAAGTTCCTCCTGCCCACTT	37	17	73937324	GGAACTTTTAAGCTTCCCGGCAGTTCCCAAGAGGGCCTTTGAGCCTGGCG	16	45745838	F					FBF1	NM_001080542	TSS1500	chr17:73936881-73937417	Island	ENSCSAG00000004938	ENSCSAT00000002966	TSS1500	Island	2:13G2T33
cg24539999	cg24539999	0026727285	ACAATTCCCAAAAAAACCTTTAAACCTAACACCCTCTTCCCAAAAAAACA	0047620143	ACAATTCCCAAAAAAACCTTTAAACCTAACGCCCTCTTCCCGAAAAAACG	I	T	Red	CGGCAGTTGGCGGGGCCGGGCTTCTGCCGGCGGCGGGCACGTTGCTAGGAGCTGCCCCAA[CG]CCTCTCCGGGAAGAGGGCGCCAGGCTCAAAGGCCCTCTTGGGAACTGCCGGGAAGCTTAA	37	17	73937305	CGCCTCTCCGGGAAGAGGGCGCCAGGCTCAAAGGCCCTCTTGGGAACTGC	16	45745857	R	rs554472965	15		TRUE	FBF1	NM_001080542	TSS200	chr17:73936881-73937417	Island	ENSCSAG00000004938	ENSCSAT00000002966	TSS1500	Island	1:40T9
cg26421181	cg26421181	0020616244	AAACCTAACACCCTCTTCCCAAAAAAACATTAAAACAACTCCTAACAACA	0055793190	AAACCTAACGCCCTCTTCCCGAAAAAACGTTAAAACAACTCCTAACAACG	I	T	Red	CAGCTCCCAGGGAGCCGCGCGCGGCAGTTGGCGGGGCCGGGCTTCTGCCGGCGGCGGGCA[CG]TTGCTAGGAGCTGCCCCAACGCCTCTCCGGGAAGAGGGCGCCAGGCTCAAAGGCCCTCTT	37	17	73937284	GAGCCTGGCGCCCTCTTCCCGGAGAGGCGTTGGGGCAGCTCCTAGCAACG	16	45745878	F	rs143580487;rs534209836;rs554472965	16;20;36		TRUE	FBF1	NM_001080542	TSS200	chr17:73936881-73937417	Island	ENSCSAG00000004938	ENSCSAT00000002966	TSS1500	Island	1:19T30
cg10381957	cg10381957	0082709259	TCCAAAACCAAATAAACCAAACACTCAAAAAAATAACACATTAAAAAACA	0008677825	TCCGAAACCAAATAAACCGAACGCTCAAAAAAATAACGCATTAAAAAACG	I	C	Grn	CCCGAGACCACCCCTAAGCAAGACCCCTAGCCGGAGTCGCCCCTCCGTCCCGAGACTCCG[CG]CCCCTCAATGCGTCACCCTTCTGAGCGCCCGGCCTATCTGGCCCCGGAGCGCAGCCTGTA	37	17	73936911	CGCCCCTCAATGCGTCACCCTTCTGAGCGCCCGGCCTATCTGGCCCCGGA	16	45746246	R	rs557340469;rs578148094	23;50		TRUE	FBF1	NM_001080542	5'UTR	chr17:73936881-73937417	Island	ENSCSAG00000004938	ENSCSAT00000002966	TSS1500	Island	2:2G7T39
cg16649771	cg16649771	0090705411	AATCCAAATATATCCCATAACACATCAAAAAACTTCTAACATCTCCTATC			II			CACGACCTACAAGTCCAAATGTGTCCCATAACACATCAAGGAACTTCTGGCATCTCCTAT[CG]ATCCTGTACGGGCTTCTCAGACTATGGGGATTTTCTAGGCTTGGTTTGCCAAGGCCAAAG	37	17	73936726	GTCCAAATGTGTCCCATAACACATCAAGGAACTTCTGGCATCTCCTATCG	16	45746429	R	rs555077722	37		TRUE	FBF1	NM_001080542	5'UTR	chr17:73936881-73937417	N_Shore	ENSCSAG00000004938	ENSCSAT00000002966	TSS1500	S_Shore	1:23A26
cg21627604	cg21627604	0073718939	CTTTCRACRACCAAAATTTCTTCTAAAACTCTAAATATCCAACTAAAAAC			II			CGGAAATGTCTTCTATTCCGTGCCCCTGACTCCTCAATACCAGTGACAGACACTTAAAAA[CG]CTTCCAGCTGGACACTCAGAGTCTCAGAAGAAACCTTGGTCGTCGAAAGTTTGGTATCAA	37	17	73934020	CGCTTCCAGCTGGACACTCAGAGTCTCAGAAGAAACCTTGGTCGTCGAAA	16	45749130	R	rs559087526;rs8072095	12;38			FBF1	NM_001080542	Body	chr17:73936881-73937417	N_Shelf	ENSCSAG00000004938	ENSCSAT00000002966	Body	S_Shelf	3:6T19C12G10
cg18248736	cg18248736	0037804292	CTAAAAACTAAATTAAATTTCTTCAAACCTAAAATATCAACATCCATACC			II			CAGCTTTTTTGCTAGGGGCTGAATTAGATTTCTTCAGACCTAAGATATCAGCATCCATGC[CG]TCCAGGTCCTAGAAAACCAGGGAGGGAGGGCAGAGGACTATGTCTGATAAGGGGCTGAGG	37	17	73924265	CGGCATGGATGCTGATATCTTAGGTCTGAAGAAATCTAATTCAGCCCCTA	16	45758370	F	rs187620152	41			FBF1;FBF1	NM_001080542;NM_001080542	ExonBnd;Body			ENSCSAG00000004938	ENSCSAT00000002966	Body		2:33G6C9
cg07980171	cg07980171	0007782255	ATTTCTCATTATAAATTATAATAAAAACCTAATCTAAAAACCTCCCTCCC			II			ATGTGAGGCTGATTTCTCATTATAGGTTGTGATGAAAGCCTGATCTAGAGGCCTCCCTCC[CG]TCCTGTTGCGGCCCCCGCAAGCCTCCTTACCCTGTGGCCTCTGGTACTTCTTGTCTAGCT	37	17	73922079	CGGGAGGGAGGCCTCTAGATCAGGCTTTCATCACAACCTATAATGAGAAA	16	45760582	F					FBF1	NM_001080542	Body			ENSCSAG00000004938	ENSCSAT00000002966	Body		3:31T9T2A5
cg14483823	cg14483823	0039798209	AACTATAACACATTAAACTAATTTCTCAACCCTCTCATAAATAACAACTC			II			AGCAGACAGCTTGTGGGCTGATGCTTTGAGAAACATGTCCAGAGCAGTGCTTTTCAAATG[CG]AGCTGCTACCCATGAGAGGGCTGAGAAACCAGCTTAATGTGTCACAGCCAGTGTGTTTCC	37	17	73921834	GCTGTGACACATTAAGCTGGTTTCTCAGCCCTCTCATGGGTAGCAGCTCG	16	45760821	F					FBF1	NM_001080542	Body			ENSCSAG00000004938	ENSCSAT00000002966	Body		3:0A25G4C18
cg24899995	cg24899995	0059678131	TTCTATTAACAAAAACCRCATCAAAATACTAAAAACATCRTACCAACAAC			II			TGGCACTGCGACAGATACCGAGCTGACAGCTCTTCGTTCTCTCTCCGGAGCCGCTCCTCC[CG]TTGCTGGTACGATGTTTCTAGCACCTTGATGCGGCTTCTGCCAACAGAACACCCAGCCAT	37	17	73915917	TCTGTTGGCAGAAGCCGCATCAAGGTGCTAGAAACATCGTACCAGCAACG	16	45766503	F	rs181895621;rs200342777;rs202133887	11;12;50		TRUE	FBF1	NM_001080542	Body	chr17:73914006-73914376	S_Shore	ENSCSAG00000004938	ENSCSAT00000002966	Body		2:16A7A25
cg05366495	cg05366495	0079601841	CACATCAAAATACTAAAAACATCATACCAACAACAAAAAAAACAACTCCA	0097646434	CGCATCAAAATACTAAAAACATCGTACCAACAACGAAAAAAACGACTCCG	I	A	Red	GCCTGTTCGGCCTCCTGGCACTGCGACAGATACCGAGCTGACAGCTCTTCGTTCTCTCTC[CG]GAGCCGCTCCTCCCGTTGCTGGTACGATGTTTCTAGCACCTTGATGCGGCTTCTGCCAAC	37	17	73915902	CGGAGCCGCTCCTCCCGTTGCTGGTACGATGTTTCTAGCACCTTGATGCG	16	45766518	R	rs201267019;rs528278541;rs181895621;rs200342777	1;7;26;27		TRUE	FBF1	NM_001080542	Body	chr17:73914006-73914376	S_Shore	ENSCSAG00000004938	ENSCSAT00000002966	Body		2:1A7A40
cg19973604	cg19973604	0091703588	CACAAAAACCACAAAAAACAACTACAACAACTAAAACTACTAAAAAACCA	0044656195	CGCAAAAACCACGAAAAACAACTACAACGACTAAAACTACTAAAAAACCG	I	A	Red	TGGTTGGGGCAGCGCACATACCGCGTGTGGGAGGTGGCACTGGTGGCCGCATCGACCTCT[CG]GTCCTTCAGCAGCTTTAGCCGCTGCAGCTGCTCCTCGTGGTCTCTGCGCATGTCTAGGAT	37	17	73914282	CGGTCCTTCAGCAGCTTTAGCCGCTGCAGCTGCTCCTCGTGGTCTCTGCG	16	45768125	R	rs538500854;rs201675653;rs565666350;rs376511684	0;21;22;44		TRUE	FBF1	NM_001080542	Body	chr17:73914006-73914376	Island	ENSCSAG00000004938	ENSCSAT00000002966	Body		0:50
cg25950100	cg25950100	0008792137	CCCTAAATAACATCATCCACCAAATAAAAAAATTCTCCAACAACCTACAC			II			TCCCCAGCTCCCGCTCCTGGGAGGTGGTGAGGTGCGAGGCCTCCACGCGGGAGGACAACT[CG]TGCAGGCTGCTGGAGAACTTCTCCATCTGGTGGATGATGCTATTCAGGGACCTGGAAGAA	37	17	73914099	CGTGCAGGCTGCTGGAGAACTTCTCCATCTGGTGGATGATGCTATTCAGG	16	45768308	R	rs201706970	1		TRUE	FBF1	NM_001080542	Body	chr17:73914006-73914376	Island	ENSCSAG00000004938	ENSCSAT00000002966	Body		1:18T31
cg13194822	cg13194822	0096809216	AACAAAAACTAAATACRATAACTTAACTCACCTTAACCCRTTCCAACTCC			II			ATAATGGCAGGGGCAGGGGCTGAGTGCGGTGGCTTGACTCACCTTGGCCCGTTCCAGCTC[CG]CCCTTTCCATGGCCATCTGCTGGGCCGTGACCTTCCTTTGCTCCTCTAGGGCGCGCTGCA	37	17	73911116	GCAGGGGCTGAGTGCGGTGGCTTGACTCACCTTGGCCCGTTCCAGCTCCG	16	45771594	R	rs535482231;rs200586314	35;11		TRUE	FBF1	NM_001080542	Body	chr17:73910088-73910350	S_Shore	ENSCSAG00000004938	ENSCSAT00000002966	Body	N_Shore	2:10G23T15
cg19497798	cg19497798	0085785264	CACTATCTCCAAAAACAAACTAAACTAAAAATCAAAACCAACAAACTCCA	0079794284	CGCTATCTCCAAAAACAAACTAAACTAAAAATCAAAACCAACGAACTCCG	I	A	Red	AGCTCCTGCCGCTCCTGCTCCAGGGCTGCTCTCTCCGCTGCCAGCTGCTTCTCCTCGGCC[CG]GAGCTCGCTGGCCCTGATCTTCAGCTCAGCCTGCTCCTGGAGACAGCGGAGGCCCTGCTG	37	17	73910342	CGCTGTCTCCAGGAGCAGGCTGAGCTGAAGATCAGGGCCAGCGAGCTCCG	16	45772371	F	rs199551553;rs147541272;rs544253818;rs139333367	4;32;38;49		TRUE	FBF1	NM_001080542	Body	chr17:73910088-73910350	Island	ENSCSAG00000004938	ENSCSAT00000002966	Body	Island	3:3C0A12A32
cg13783641	cg13783641	0004699991	CCCAACTCTAAAATAACCCCTCCCCTAAAAAAACTTACCTATACRAAAAC			II			ACACCCTGTACCCCAACTCTGGGATGGCCCCTCCCCTGAGAAGGCTTACCTGTGCGGAGG[CG]GGCAGCCCGCTCCTCTTCCACATTGGCCCGAAGCTCCTGGATGGCCTGTTTCCGTTCCAG	37	17	73898112	CCAACTCTGGGATGGCCCCTCCCCTGAGAAGGCTTACCTGTGCGGAGGCG	16	45775460	R	rs77352684;rs540394556;rs138714325;rs200385750;rs71382185;rs149389844	30;25;9;8;6;2		TRUE	MRPL38	NM_032478	Body	chr17:73900526-73901353	N_Shelf	ENSCSAG00000004938;MRPL38	ENSCSAT00000002966;ENSCSAT00000002939	Body;1stExon	N_Shore	1:33C16
cg19572328	cg19572328	0015646937	ATAAAAATAACCTAATACCTATATACTATAACAATAAAATAACTCCAACC			II			GATGGGATGTGTCTGTGTTTGCACAGGGCAGGGAGGAGGGGCACAAGTGAGTGGTTACCT[CG]GTTGGAGTCACCTCATTGCCACAGTACACAGGCATCAGGTCATCCTCACCCACAGCGTAG	37	17	73897795	CGGTTGGAGTCACCTCATTGCCACAGTACACAGGCATCAGGTCATCCTCA	16	45775770	R	rs570656773;rs539600238;rs144901591;rs142957505	15;26;28;29			MRPL38;MRPL38	NM_032478;NM_032478	Body;ExonBnd	chr17:73900526-73901353	N_Shelf	ENSCSAG00000004938;MRPL38	ENSCSAT00000002966;ENSCSAT00000002939	Body;Body	N_Shore	2:6C8A34
cg15733715	cg15733715	0055762230	TTTTTATAATTATTACCTAAACAAACAACTCTACAAAACTACTTCTCTAC			II			GCCCACTCTGACCCAAAAGCCCTTGACAACCCCTGGCACAGGCAGGCAGGCAAAGGGATG[CG]TAGAGAAGCAGCCCTGCAGAGTTGCCTGTCCAGGCAACAACCACAAAAACGAACATGTGC	37	17	73897491	TTTTGTGGTTGTTGCCTGGACAGGCAACTCTGCAGGGCTGCTTCTCTACG	16	45776072	F	rs564665849;rs578122521;rs140141722;rs540431508	1;3;28;43			MRPL38	NM_032478	Body	chr17:73900526-73901353	N_Shelf	ENSCSAG00000004938;MRPL38	ENSCSAT00000002966;ENSCSAT00000002939	Body;Body	N_Shore	1:39C10
cg26140506	cg26140506	0051669861	AAACCACAATCTCAATCCTAACAAAATTACTTATTTACTATAAAACTTAC			II			TGGAGTGAGACAGACCACAGTCTCAATCCTGGCAAGGTTACTTGTTTGCTGTGGAACTTA[CG]AGCACATGACTTCATGTCTCTAAGCCTCAGTTTCCTTGTCTGTAAACATTCCTTGTAGCC	37	17	73907108	GACCACAGTCTCAATCCTGGCAAGGTTACTTGTTTGCTGTGGAACTTACG	16	45780606	R					FBF1	NM_001080542	Body	chr17:73910088-73910350	N_Shelf	ENSCSAG00000004938;MRPL38;Y_RNA	ENSCSAT00000002966;ENSCSAT00000002939;ENSCSAT00000026815	Body;Body;TSS1500	S_Shelf	2:8A15G25
cg02497559	cg02497559	0080724436	AATACCTAAAAAAAATTCTAAAATACTTAAAACCTAATAACAACTCTTCC			II			CAGAGGCAGGGGCTGCCCCGGGCTGGCACATTTGGAAAGGATGCACTTGCACCCTGTCCA[CG]GAAGAGCTGTCATCAGGCCTCAAGCATCTCAGAATCCTCCCCAGGCACTGCCTCCATGGA	37	17	73906675	CGGAAGAGCTGTCATCAGGCCTCAAGCATCTCAGAATCCTCCCCAGGCAC	16	45781039	R	rs202000682;rs558969841	0;43		TRUE	FBF1	NM_001080542	3'UTR	chr17:73910088-73910350	N_Shelf	ENSCSAG00000004938;MRPL38;Y_RNA	ENSCSAT00000002966;ENSCSAT00000002939;ENSCSAT00000026815	3'UTR;Body;TSS1500	S_Shelf	1:38G11
cg05611719	cg05611719	0066719824	AACCTACTTTTTCCCAAATAAAAAAACCACAAAAAAAACAATAAAATCAC			II			GGTGCCAGAGTGAGACACCGTCTCAAAATGCCCCTCCCCCCCCCCAAAAAAAAACCAGAT[CG]TGACCTTACTGTCTTCCTTGTGGTTTCCTCATTTGGGAAAAAGCAGGTTAACACTAGTGC	37	17	73902048	CGTGACCTTACTGTCTTCCTTGTGGTTTCCTCATTTGGGAAAAAGCAGGT	16	45785523	R	rs560138774	15		TRUE	MRPL38	NM_032478	TSS1500	chr17:73900526-73901353	S_Shore	ENSCSAG00000004938;MRPL38	ENSCSAT00000002966;ENSCSAT00000002939	3'UTR;Body	N_Shore	3:18A14G4G11
cg01979287	cg01979287	0047716988	CCTCCCAAAACCAACATCCCRAATAACCRAATAACTAAAAAACAAATAAC			II			CAGGAAGGCAAGACGGTGGATGCCGGAGCCTCGGGCAGGGAAGGGGGGGAGGTAGGGACA[CG]TCACCTGTCCTTCAGCCACCCGGTTACCCGGGATGTTGGTTCTGGGAGGAGGAAAGTCCC	37	17	73895713	CTCCCAGAACCAACATCCCGGGTAACCGGGTGGCTGAAGGACAGGTGACG	16	45789171	F	rs540793162;rs145518548;rs148417989;rs1128878	0;22;30;31		TRUE	MRPL38	NM_032478	Body	chr17:73892496-73893448	S_Shelf	MRPL38	ENSCSAT00000002939	Body	S_Shelf	1:13T36
cg00759043	cg00759043	0050763891	CCAAACCCCACAATATAAACCTCTAAAACTATATCTTTACTCTTACTACC			II			TAAGGCAGGGCCCAGACCCCACAGTGTGGGCCTCTGGAGCTGTGTCTTTACTCTTGCTGC[CG]ATCAATCCCATGCTCTGAAATGCGCACACTCTGGCTCCTTAGTAGATGCCATAGGTGGGC	37	17	73894891	CGGCAGCAAGAGTAAAGACACAGCTCCAGAGGCCCACACTGTGGGGTCTG	16	45789989	F	rs572475985;rs541518344;rs555136792	20;14;4		TRUE	MRPL38	NM_032478	3'UTR	chr17:73892496-73893448	S_Shore				N_Shore	2:8G28G12
cg05970487	cg05970487	0074709264	AATACCAATTAACTAATCCCTATCTCTTAATAACCAAACATTTCCATCTC			II			AGACTGGGGTGTCTCCCTTCTCTGGGCTACACGTAATTTTGGTTCTTTTAAAGTAAACAG[CG]AGATGGAAATGTCTGGTCACCAAGAGACAGGGACCAGTTAACTGGTATTTTTCAAATGGC	37	17	73893663	ATACCAGTTAACTGGTCCCTGTCTCTTGGTGACCAGACATTTCCATCTCG	16	45791235	F	rs190698086	37			TRIM65;TRIM65	NM_173547;NM_001256124	TSS1500;TSS1500	chr17:73892496-73893448	S_Shore	TRIM65	ENSCSAT00000002930	TSS1500	N_Shore	1:24G25
cg15238200	cg15238200	0032713886	AAATTTCRAACACTTACCAAACTAAAATATCTCCCTTCTCTAAACTACAC			II			TTCCTGGAGCTGGGTTTCGGACACTTGCCAGACTGGGGTGTCTCCCTTCTCTGGGCTACA[CG]TAATTTTGGTTCTTTTAAAGTAAACAGCGAGATGGAAATGTCTGGTCACCAAGAGACAGG	37	17	73893634	CGTGTAGCCCAGAGAAGGGAGACACCCCAGTCTGGCAAGTGTCCGAAACC	16	45791264	F				TRUE	TRIM65	NM_173547	TSS1500	chr17:73892496-73893448	S_Shore	TRIM65	ENSCSAT00000002930	TSS1500	N_Shore	2:18A22C8
cg13966383	cg13966383	0094609402	ACCTTCRAACRAACCAAACCRAAATAAACAAAAATAACCTAAACCCCTAC			II			CGCCCGGGAAGGCGGAGGGGGGCGGCAGGCCCTTCTCTGACACCCTCGACGAGCGACCGC[CG]CAGGGGCCTAGGCCACCCCTGCCCACCTCGGCCTGGCCCGCTCGAAGGTTCCGCGTTCCC	37	17	73893209	CCTTCGAGCGGGCCAGGCCGAGGTGGGCAGGGGTGGCCTAGGCCCCTGCG	16	45791702	F	rs374669690;rs527679915;rs548928063	16;20;26		TRUE	TRIM65	NM_173547	TSS200	chr17:73892496-73893448	Island	TRIM65	ENSCSAT00000002930	TSS200	Island	3:7A3C11C26
cg03648361	cg03648361	0069685217	AATAAAACCCCAAACAAATAACRCAAATCAACTTCTCCTCCAACAACTAC			II			CACTGGGTCCTGGTAGAGCCCCAGGCAGATGGCGCAGGTCAGCTTCTCCTCCAGCAGCTG[CG]CGGCCATGGCCCGGCGGCGGCGAGAGCCAGGCGGGCCCCGGGCGTCTTAAAGGGACCGCG	37	17	73893010	GTAGAGCCCCAGGCAGATGGCGCAGGTCAGCTTCTCCTCCAGCAGCTGCG	16	45791872	R	rs55643300	29		TRUE	TRIM65	NM_173547	1stExon	chr17:73892496-73893448	Island	TRIM65	ENSCSAT00000002930	1stExon	Island	2:7A35A6
cg25322211	cg25322211	0084783400	TAACCRCAAAACAACRTCACTAAATCCTAATAAAACCCCAAACAAATAAC			II			CGCAGAAGTTGTGGCCGCAGGGCAGCGTCACTGGGTCCTGGTAGAGCCCCAGGCAGATGG[CG]CAGGTCAGCTTCTCCTCCAGCAGCTGCGCGGCCATGGCCCGGCGGCGGCGAGAGCCAGGC	37	17	73892982	CGCCATCTGCCTGGGGCTCTACCAGGACCCAGTGACGCTGCCCTGCGGCC	16	45791900	F	rs55643300	1		TRUE	TRIM65	NM_173547	1stExon	chr17:73892496-73893448	Island	TRIM65	ENSCSAT00000002930	1stExon	Island	1:15A34
cg00976080	cg00976080	0070650253	ACTTCTACAAAACCTACATCCAAAACTAATAAAACCACTACAAAAAAACA	0085687965	ACTTCTACGAAACCTACATCCGAAACTAATAAAACCGCTACGAAAAAACG	I	T	Red	GAGGGCCACGTTGCGGCGCAGCTCGGCGCCGTCGGGAAAGGGCTCCCGGCACTCGGGGCA[CG]CCTTTCCGCAGCGGTCCCACCAGTCCCGGATGCAGGCCCCGCAGAAGTTGTGGCCGCAGG	37	17	73892881	CGCCTTTCCGCAGCGGTCCCACCAGTCCCGGATGCAGGCCCCGCAGAAGT	16	45792001	R					TRIM65;TRIM65	NM_173547;NM_001256124	1stExon;1stExon	chr17:73892496-73893448	Island	TRIM65	ENSCSAT00000002930	1stExon	Island	2:10A32G6
cg05131545	cg05131545	0083781922	AAAACTCTTCTACCAAACCAAAAACCACTATATATACAACATATACACCA	0063654194	AAAACTCTTCTACCGAACCGAAAACCGCTATATATACAACGTATACACCG	I	T	Red	CCTCGCGCTTGAGGCGCTCGGCATCCAGCAGCGCCCGCTCGTGGAGGCGACACTCGCGCA[CG]GTGCACACGCTGCACACACAGCGGCCCTCGGTCCGGCAGAAGAGCTCCAGCGGCCGCCCG	37	17	73892664	CGGTGCACACGCTGCACACACAGCGGCCCTCGGTCCGGCAGAAGAGCTCC	16	45792212	R	rs546860864;rs56362074;rs535596424	9;34;48			TRIM65;TRIM65	NM_173547;NM_001256124	1stExon;1stExon	chr17:73892496-73893448	Island	TRIM65	ENSCSAT00000002930	1stExon	Island	3:15T14C2A16
cg10927422	cg10927422	0015733541	AACAAACRCAACCAATATACRTTAAAAAACAAAATCTAAAACACAAACCC			II			TCACAGCTGAGAAAACTGGGGCTCTGAGAGCCATTAACTCAGTGTTAAGTGGAAGAATTA[CG]GGTCTGTGCCCCAGACTCTGTCCTTCAACGCACACTGGCTGCGTCTGCTTCAGGGTGGAT	37	17	73887651	CGGGTCTGTGCCCCAGACTCTGTCCTTCAACGCACACTGGCTGCGTCTGC	16	45797160	R	rs183480247;rs547437709;rs561354676	1;43;44		TRUE	TRIM65	NM_173547	Body	chr17:73887196-73887397	S_Shore	TRIM65	ENSCSAT00000002930	Body		3:5G11T1A30
cg15945867	cg15945867	0033810880	CCATAACAATTACAAATAAAAAACACCCAATATCACCAAATAATCTAACA	0044629843	CCGTAACAATTACGAATAAAAAACGCCCAATATCACCGAATAATCTAACG	I	C	Grn	CCCCAGCCTGCACCGTGGCAGTTGCGGGTAGGAGACGCCCAGTGTCACCGAGTGGTCTGA[CG]CGCGCACCTCCCAGTAGTGGTGCCCGGCCTGGAAGCTCTGGGCACATTGCACCTGCCAGA	37	17	73887244	CCGTGGCAGTTGCGGGTAGGAGACGCCCAGTGTCACCGAGTGGTCTGACG	16	45797567	R	rs531815348	37		TRUE	TRIM65	NM_173547	Body	chr17:73887196-73887397	Island	TRIM65	ENSCSAT00000002930	Body		2:13A30T5
cg19169246	cg19169246	0036630920	CCAACCAATATTATCTATATAAAACCCCAACCTACACCATAACAATTACA	0049776206	CCGACCAATATTATCTATATAAAACCCCAACCTACACCGTAACAATTACG	I	A	Red	GGAGCAGGGTCCCCGGCCAATGTTGTCTGTGTGGGGCCCCAGCCTGCACCGTGGCAGTTG[CG]GGTAGGAGACGCCCAGTGTCACCGAGTGGTCTGACGCGCGCACCTCCCAGTAGTGGTGCC	37	17	73887208	CCGGCCAATGTTGTCTGTGTGGGGCCCCAGCCTGCACCGTGGCAGTTGCG	16	45797603	R	rs61754937;rs141383528;rs201246439;rs531815348	48;43;25;1		TRUE	TRIM65	NM_173547	Body	chr17:73887196-73887397	Island	TRIM65	ENSCSAT00000002930	Body		2:8T11G29
cg00943312	cg00943312	0081617521	AACACTAATTATAACCCAAAATATAAAATAAACATCTATAAATCCATACC			II			ATAAGTAAAGTAGCACTGATTATAACCCAAAGTGTAAAATAAACATCTATGAGTCCATGC[CG]ATATAAATAAATAATAAATTAACAAGCTGGGGAGAACAGACATATTTCGCATTGAAAATT	37	17	73875760	CGGCATGGACTCATAGATGTTTATTTTACACTTTGGGTTATAATCAGTGC	16	45805877	F	rs532386438	2		TRUE	TRIM47	NM_033452	TSS1500	chr17:73873528-73874923	S_Shore	TRIM47	ENSCSAT00000002928	TSS1500	N_Shore	2:10C36C2
cg22440715	cg22440715	0088643200	CACAAACTCAAAAACCTCCCTACATTATCTAAACAAAAACTAAAAATCCA	0022641871	CGCGAACTCGAAAACCTCCCTACGTTATCTAAACGAAAACTAAAAATCCG	I	C	Grn	TCCGGCCCCCGCCCGCCCCCAGCTCGGCCCGCCCCGCAGCACCGCCCGCCTGCGGGCCCG[CG]GACTCCCAGTCCCCGCCCAGACAACGCAGGGAGGCCTCCGAGCCCGCGCGACCCCCAGGG	37	17	73874790	CGCGGGCTCGGAGGCCTCCCTGCGTTGTCTGGGCGGGGACTGGGAGTCCG	16	45806860	F	rs144853183	30		TRUE	TRIM47	NM_033452	TSS200	chr17:73873528-73874923	Island	TRIM47	ENSCSAT00000002928	TSS200	Island	3:6T2A10C29
cg10295360	cg10295360	0094613438	AAAAACRAACRAAAACCRAAACCCTAACCTAAATCCCAAAAAAAAATACC			II			GCCGCCCAGGGCGCCGCCGATTGTGCTCCGGCCTGGGAGGGACCCGGGCCGTTCGCGCCG[CG]GCACCTCCCCCTGGGACCTAGGCCAGGGCTCCGGCCCCCGCCCGCCCCCAGCTCGGCCCG	37	17	73874699	GGGGCGGGCGGGGGCCGGAGCCCTGGCCTAGGTCCCAGGGGGAGGTGCCG	16	45806959	F	rs567420916;rs552412285	19;46		TRUE	TRIM47	NM_033452	TSS200	chr17:73873528-73874923	Island	TRIM47	ENSCSAT00000002928	TSS200	Island	2:10A31C7
cg04225089	cg04225089	0050728944	TATAATTCTTACRAAACTAAAAACCRTCRAAAAAAAACTCCTAACACAAC			II			CTCGGACAGCGTGTGGTTCTTGCGGAGCTGAAGGCCGTCGGGGAAGGGCTCCTGGCACAG[CG]GGCAGCGGGCCGCGCCTCCGGGTCCGCCGGCTCCACTCGCGCCACGATGCGGCCAGAGCG	37	17	73874465	GTGGTTCTTGCGGAGCTGAAGGCCGTCGGGGAAGGGCTCCTGGCACAGCG	16	45807193	R				TRUE	TRIM47	NM_033452	1stExon	chr17:73873528-73874923	Island	TRIM47	ENSCSAT00000002928	1stExon	Island	0:50
cg20772300	cg20772300	0005608888	ACTACAACAACTCAAACAACATATAATTCTTACAAAACTAAAAACCATCA	0044688172	ACTACAACAACTCGAACAACGTATAATTCTTACGAAACTAAAAACCGTCG	I	A	Red	AGCCCTGGCGGAGCTGCAGCAGCTCGGACAGCGTGTGGTTCTTGCGGAGCTGAAGGCCGT[CG]GGGAAGGGCTCCTGGCACAGCGGGCAGCGGGCCGCGCCTCCGGGTCCGCCGGCTCCACTC	37	17	73874443	GCTGCAGCAGCTCGGACAGCGTGTGGTTCTTGCGGAGCTGAAGGCCGTCG	16	45807215	R				TRUE	TRIM47	NM_033452	1stExon	chr17:73873528-73874923	Island	TRIM47	ENSCSAT00000002928	1stExon	Island	0:50
cg00259966	cg00259966	0093675141	AAAACACACACTTCAAAAAATAAACTCCAAAAACACACTCAAATAAACCA	0041771263	AAAACGCGCGCTTCAAAAAATAAACTCCGAAAACACACTCGAATAAACCG	I	A	Red	CCGGGAAGACTGGGGGGTCCAAGGTCCTCGGCCCGCTCGCGCGCGGTCGGTCACCAGCCC[CG]GCTCACCCGAGTGTGCCCCCGGAGCCCACCTCCTGAAGCGCGCGCTCCTGCTCCAGCGGC	37	17	73873924	GGAGCGCGCGCTTCAGGAGGTGGGCTCCGGGGGCACACTCGGGTGAGCCG	16	45807740	F	rs77685513	0		TRUE	TRIM47	NM_033452	Body	chr17:73873528-73874923	Island	TRIM47	ENSCSAT00000002928	Body	Island	0:50
cg24166112	cg24166112	0071737875	ATAAACTCCAAAAACACACTCAAATAAACCAAAACTAATAACCAACCACA	0051715524	ATAAACTCCGAAAACACACTCGAATAAACCGAAACTAATAACCGACCGCG	I	C	Grn	GAGGAGATTAAGACCCAACCCGGGAAGACTGGGGGGTCCAAGGTCCTCGGCCCGCTCGCG[CG]CGGTCGGTCACCAGCCCCGGCTCACCCGAGTGTGCCCCCGGAGCCCACCTCCTGAAGCGC	37	17	73873905	GTGGGCTCCGGGGGCACACTCGGGTGAGCCGGGGCTGGTGACCGACCGCG	16	45807759	F	rs77685513	19		TRUE	TRIM47	NM_033452	Body	chr17:73873528-73874923	Island	TRIM47	ENSCSAT00000002928	Body	Island	1:42T7
cg04442638	cg04442638	0065642216	ATCTTCCCRAATTAAATCTTAATCTCCTCCTCTAACCTAAAAATCTTTAC			II			CTTCCTCCCTTCCCATCTCCATCACCGCCAGCAGATGACCTTGTCAAGGCTGGAAGGGAC[CG]CAAAGATCCTCAGGTTAGAGGAGGAGATTAAGACCCAACCCGGGAAGACTGGGGGGTCCA	37	17	73873823	TCTTCCCGGGTTGGGTCTTAATCTCCTCCTCTAACCTGAGGATCTTTGCG	16	45807841	F				TRUE	TRIM47	NM_033452	Body	chr17:73873528-73874923	Island	TRIM47	ENSCSAT00000002928	Body	Island	2:0C21T27
cg11190890	cg11190890	0029705562	AAATCAACATAAAAATCATAACCRAAAACTTCTCCCCACAAAAACCCTAC			II			AGCTGCGTCCATTCCACTGCAGGCAGCAGGAGTGGGCGTTGCGGCCCAGCCGGCCGCGGT[CG]TAGGGCTCTTGTGGGGAGAAGTCTTCGGCCATGACCCCCATGCTGACCCAGCCCTCGATA	37	17	73870956	GGTCAGCATGGGGGTCATGGCCGAAGACTTCTCCCCACAAGAGCCCTACG	16	45810755	F	rs200428444;rs146859906;rs140656782;rs149303059;rs146628245	0;9;21;28;32		TRUE	TRIM47	NM_033452	Body	chr17:73870722-73870957	Island	TRIM47	ENSCSAT00000002928	Body	Island	2:7G4A37
cg02495413	cg02495413	0020780868	CACAAAATAACTATCCAAACAACTCTAAAAAAAATCAATAAAAAAAACCA	0017707134	CGCAAAATAACTATCCAAACGACTCTAAAAAAAATCAATAAAAAAAACCG	I	A	Red	GGTGAAGAGCCCCGCAAAGTGACTGTCCAGGCGGCTCTGGAAGGGGTCAATGGGGGAGGC[CG]GGATGCCACCCCGGCGGGGCCGGGAGGCCTTCAGCCTCCGCAGGAGGCTCATCTTGCCGT	37	17	73870723	CGGCCTCCCCCATTGACCCCTTCCAGAGCCGCCTGGACAGTCACTTTGCG	16	45810988	F	rs373437601;rs569959332	50;4		TRUE	TRIM47	NM_033452	Body	chr17:73870722-73870957	Island	TRIM47	ENSCSAT00000002928	Body	Island	2:43T5A0
cg20718051	cg20718051	0040745108	CTAAACTTATATAACCTTACTATCTAACTACATAACTCACCCATTATCCC			II			GGCTGCTGGGGCTGGACTTGTATGGCCTTGCTGTCTGGCTGCATAACTCACCCATTATCC[CG]CCTGACCTTGAGCTGGGCGTCTGTCTGAGAGGCCTCTCTGTCTGCCCTTGCCCTCGGCCA	37	17	73869139	TGGACTTGTATGGCCTTGCTGTCTGGCTGCATAACTCACCCATTATCCCG	16	45812573	R								chr17:73870722-73870957	N_Shore				S_Shore	1:16C33
cg05435538	cg05435538	0075618529	AAAAACTACAAATTCCAAAATACATCCTTCCTCCAACATAAAAACAAACC			II			CTCCTGCGCAACAAACAAGATGAAGACTACAATTCCCAGCAGGCAACGCCCCCGCAGCCT[CG]GCCTGTCCCTATGCTGGAGGAAGGATGCATTCTGGAACTTGTAGTCTCCTGGATCATAGG	37	17	73851615	CGGCCTGTCCCTATGCTGGAGGAAGGATGCATTCTGGAACTTGTAGTCTC	16	45821755	R	rs73997646;rs571006948	3;6			WBP2	NM_012478	TSS200	chr17:73851260-73852222	Island	WBP2	ENSCSAT00000002909	TSS1500	Island	3:37C2A2G6
cg21843902	cg21843902	0003760140	ATATAACTAACCTAACCACTAAACAATAAACCCATATCAATTCCAAAACC			II			GGCCTCCAGGCCCAAGTCATGCCAGCGGCTGCATCCAACTCTATAGAGATTTTGCAGCAG[CG]GCTCTGGAATTGACATGGGTTCACTGCCCAGTGGTCAGGTCAGTTACACAAAGAGCCTGG	37	17	73847414	CGGCTCTGGAATTGACATGGGTTCACTGCCCAGTGGTCAGGTCAGTTACA	16	45830309	R	rs531744759;rs112651153;rs148603003	17;34;49		TRUE	WBP2	NM_012478	Body	chr17:73851260-73852222	N_Shelf	WBP2	ENSCSAT00000002909	Body		1:36A13
cg06403218	cg06403218	0030739253	ATCAATTCCAAAACCRCTACTACAAAATCTCTATAAAATTAAATACAACC			II			TCTCACAGAAAACAAAATATTAATAATAATAGTCTGGCCTCCAGGCCCAAGTCATGCCAG[CG]GCTGCATCCAACTCTATAGAGATTTTGCAGCAGCGGCTCTGGAATTGACATGGGTTCACT	37	17	73847379	CGGCTGCATCCAACTCTATAGAGATTTTGCAGCAGCGGCTCTGGAATTGA	16	45830344	R					WBP2	NM_012478	Body	chr17:73851260-73852222	N_Shelf	WBP2	ENSCSAT00000002909	Body		2:1A24C23
cg14715778	cg14715778	0058783560	CCAATTACTCAACCTACCTAACCCCACAAATAACATTCCTTAAAAATAAC			II			CTGGAGGACAGCCAGTTGCTCAGCCTGCCTGGCCCCACAGGTGACATTCCTTGGAGATGA[CG]GGGCCAAGCTGTGCTGGGCAGGGACAGCCCTGTGCCCCTGCCCCCACCTTGGCAGTCAGG	37	17	73840989	CAGTTGCTCAGCCTGCCTGGCCCCACAGGTGACATTCCTTGGAGATGACG	16	45837327	R	rs545885631	33		TRUE	UNC13D	NM_199242	TSS200			UNC13D	ENSCSAT00000002915	TSS1500		1:11T38
cg17075258	cg17075258	0008621429	AATACCCRAACTAAATAACTCTAAAAAACCTAATAAAATACCTCAAACCC			II			CCGCACCACCCTGCCCTGGGCTCAGGCCTACCGTTGGGTGCGGGGTACGTGAGGGGCAGG[CG]GGTCTGAGGCACCTCACCAGGCTCCTCAGAGCCACTCAGCCCGGGCACCTCACGCAGCGG	37	17	73824897	GTGCCCGGGCTGAGTGGCTCTGAGGAGCCTGGTGAGGTGCCTCAGACCCG	16	45854918	F	rs372034111	44		TRUE	UNC13D	NM_199242	Body			UNC13D	ENSCSAT00000002915	Body		0:50
cg07010633	cg07010633	0027810251	CRAATCRCRTAACAAACAAAATACTACTAAAACACTATCCTAACTACAAC			II			ACGCATCCGGTCGGGTCGCGTAACAGACAGAGTGCTGCTGGGACACTGTCCTGACTGCAG[CG]AGGGGCTGAGATGTGCCTGAGGTTTGACTATTACCTTTTTATACGAGAACCTAAAGCTAG	37	17	73824396	CGCTGCAGTCAGGACAGTGTCCCAGCAGCACTCTGTCTGTTACGCGACCC	16	45855729	F	rs566492717;rs545396293;rs565295821	40;18;12		TRUE	UNC13D	NM_199242	Body			UNC13D	ENSCSAT00000002915	Body		3:13T29A5G0
cg02434996	cg02434996	0005763390	RAAAAAAAACTTCCAAAAACAAAATACTCCCAAATACTACTATTCATCCC			II			GGGCCTGGGCCCAAAGCCCTCCGGAGCTGATGTTCTTCCCCTCCTTGGGGCAGGTCTGAA[CG]GGATGAACAGCAGCATCTGGGAGCATTTTGCCTCTGGAAGCTTCTCCCCGGGCACTTCCC	37	17	73818565	CGGGATGAACAGCAGCATCTGGGAGCATTTTGCCTCTGGAAGCTTCTCCC	16	45861472	R	rs537966624;rs3744003	0;18			UNK;UNK	NM_001080419;NM_001080419	ExonBnd;Body			UNK	ENSCSAT00000002890	Body		1:22G27
cg19605078	cg19605078	0097766446	AATTAAATAACACCAACTAACAAATATCACTCAAAATTAAATCTAACTCC			II			TGAGCCTCGGAAGTTGAGTGGCACCAACTAGCAGGTGTCACTCAAGGTTAGGTCTGACTC[CG]CCCACGCCACCTGCACCTTCACAGCCTTCCTGTCCCTGCAAAATTCTCTGGCCTGACACT	37	17	73818376	GTTGAGTGGCACCAACTAGCAGGTGTCACTCAAGGTTAGGTCTGACTCCG	16	45861660	R					UNK	NM_001080419	Body			UNK	ENSCSAT00000002890	Body		3:24C0T8C15
cg05647756	cg05647756	0025723143	CACCCTCCAAACAAAAACCTATAACCTCATCATACTTAATACAATAAACA	0040628599	CGCCCTCCGAACAAAAACCTATAACCTCGTCGTACTTAATACAATAAACG	I	T	Red	GAACCAGCGGCGCCGCCGGTCCATCCGCCGTCGGGACGGCACCTTCAATTACAGCCCTGA[CG]TCTACTGCACCAAGTACGACGAGGCTACAGGCCTCTGCCCGGAGGGCGACGAGTGAGTGA	37	17	73805997	CGCCCTCCGGGCAGAGGCCTGTAGCCTCGTCGTACTTGGTGCAGTAGACG	16	45874428	F				TRUE	UNK	NM_001080419	Body			UNK	ENSCSAT00000002890	Body		0:50
cg13162581	cg13162581	0029709296	TTAATACAATAAACATCAAAACTATAATTAAAAATACCATCCCAACAACA	0072660821	TTAATACAATAAACGTCAAAACTATAATTAAAAATACCGTCCCGACGACG	I	A	Red	CATCGGCCCTACACCTGCTTCCACTGGCACTTCGTGAACCAGCGGCGCCGCCGGTCCATC[CG]CCGTCGGGACGGCACCTTCAATTACAGCCCTGACGTCTACTGCACCAAGTACGACGAGGC	37	17	73805962	CGCCGTCGGGACGGCACCTTCAATTACAGCCCTGACGTCTACTGCACCAA	16	45874463	R				TRUE	UNK	NM_001080419	Body			UNK	ENSCSAT00000002890	Body		0:50
cg04777612	cg04777612	0012641540	TAAACATCAAAACTATAATTAAAAATACCATCCCAACAACAAATAAACCA	0084704923	TAAACGTCAAAACTATAATTAAAAATACCGTCCCGACGACGAATAAACCG	I	A	Red	TGCACGCAGCATCGGCCCTACACCTGCTTCCACTGGCACTTCGTGAACCAGCGGCGCCGC[CG]GTCCATCCGCCGTCGGGACGGCACCTTCAATTACAGCCCTGACGTCTACTGCACCAAGTA	37	17	73805953	TAGACGTCAGGGCTGTAATTGAAGGTGCCGTCCCGACGGCGGATGGACCG	16	45874472	F				TRUE	UNK	NM_001080419	Body			UNK	ENSCSAT00000002890	Body		0:50
cg00211087	cg00211087	0055719542	ACAACCRAACTATTTATATCCTAAAAACATAAAACTATCTCCTTTTAACC			II			GTGTCTTGGCTGTTACACATGCAGGGCAGAGGAGAGAGACCAGTGAAGGTTGGGAGGAGG[CG]GCCAAAAGGAGACAGCTTCATGCCCCCAGGACATAAATAGCCCGGCTGCTGCAGGTACTC	37	17	73805065	CGGCCAAAAGGAGACAGCTTCATGCCCCCAGGACATAAATAGCCCGGCTG	16	45875354	R	rs569157960;rs369099298;rs551528062	18;37;46			UNK	NM_001080419	Body			UNK	ENSCSAT00000002890	Body		1:3T46
cg27414263	cg27414263	0089713270	AACAATTAAACCTCRAAAACCTAACCTAAAAAAAATACACTCTACATCCC			II			CTGGTCGGGCTGTGGGGCGGGAAACTCGGTCCCGGCCGCCGAGTGGGGAAGGCGGGAGCT[CG]GGATGCAGAGTGCACTCTCCCTAGGCCAGGCCTTCGAGGCCTAACTGTTCCTCAGACCAT	37	17	73781307	CGGGATGCAGAGTGCACTCTCCCTAGGCCAGGCCTTCGAGGCCTAACTGT	16	45898896	R	rs546969028;rs566780177;rs528336636;rs548101829	27;41;43;47		TRUE	UNK	NM_001080419	Body	chr17:73780846-73781308	Island	UNK;ENSCSAG00000021125	ENSCSAT00000002890;ENSCSAT00000021215	Body;TSS1500	Island	0:50
cg13605142	cg13605142	0078684122	TACCTCCAACTACCACCAACCTCTAATCAAACTATAAAACAAAAAACTCA	0082609249	TACCTCCAACTACCACCAACCTCTAATCGAACTATAAAACGAAAAACTCG	I	A	Red	GCCGGTCCCAACTGCCTCCAACTGCCACCAACCTCTGGTCGGGCTGTGGGGCGGGAAACT[CG]GTCCCGGCCGCCGAGTGGGGAAGGCGGGAGCTCGGGATGCAGAGTGCACTCTCCCTAGGC	37	17	73781273	TGCCTCCAACTGCCACCAACCTCTGGTCGGGCTGTGGGGCGGGAAACTCG	16	45898930	R	rs544667409;rs564613562	32;22		TRUE	UNK	NM_001080419	Body	chr17:73780846-73781308	Island	UNK;ENSCSAG00000021125	ENSCSAT00000002890;ENSCSAT00000021215	Body;TSS1500	Island	0:50
cg03134871	cg03134871	0083623235	CRCCCCACAACCCRACCAAAAATTAATAACAATTAAAAACAATTAAAACC			II			CCTCTTCCTCCCCCCCTTCCTCCTCCGGCCCGGCCCAGACCGGTTCCAACCTGCTGGGGC[CG]GTCCCAACTGCCTCCAACTGCCACCAACCTCTGGTCGGGCTGTGGGGCGGGAAACTCGGT	37	17	73781215	GCCCCACAGCCCGACCAGAGGTTGGTGGCAGTTGGAGGCAGTTGGGACCG	16	45898988	F	rs544667409;rs564613562	28;38		TRUE	UNK	NM_001080419	Body	chr17:73780846-73781308	Island	UNK;ENSCSAG00000021125	ENSCSAT00000002890;ENSCSAT00000021215	Body;TSS1500	Island	0:50
cg04303024	cg04303024	0036614158	ATACTACAATTTCTCAAACTATACCTACAACACCTAAACAATAACAACCA	0091761981	ATACTACGATTTCTCGAACTATACCTACAACACCTAAACGATAACGACCG	I	A	Red	AAGACAAGACCATGTCGAAGGGCCCCGGGCCCGGCGGCTCCGCAGCTTCCTCGGCGCCCC[CG]GCCGCTACCGCTCAGGTGCTGCAGGCACAGCCCGAGAAACCGCAGCACTACACGTACGTA	37	17	73781011	GTGCTGCGGTTTCTCGGGCTGTGCCTGCAGCACCTGAGCGGTAGCGGCCG	16	45899188	F				TRUE	UNK	NM_001080419	Body	chr17:73780846-73781308	Island	UNK;ENSCSAG00000021125	ENSCSAT00000002890;ENSCSAT00000021215	1stExon;TSS1500	Island	0:50
cg26917215	cg26917215	0081773110	ATCTTATCTTCCTACCTCTTCACCACTCCCCTTTTATTATTCAATCTACA	0030759536	ATCTTATCTTCCTACCTCTTCGCCGCTCCCCTTTTATTATTCAATCTACG	I	C	Grn	TGGGGGGTCTTCACGTTCTCGTGGCGCGGCGCAGGCGCACTGGGTCCTCGGCGCGGACCG[CG]CAGACTGAATAATAAAAGGGGAGCGGCGAAGAGGCAGGAAGACAAGACCATGTCGAAGGG	37	17	73780911	GTCTTGTCTTCCTGCCTCTTCGCCGCTCCCCTTTTATTATTCAGTCTGCG	16	45899288	F	rs576724976;rs545777521	4;37		TRUE	UNK	NM_001080419	Body	chr17:73780846-73781308	Island	UNK;ENSCSAG00000021125	ENSCSAT00000002890;ENSCSAT00000021215	5'UTR;TSS1500	Island	0:50
cg26199443	cg26199443	0072623555	AAACCCCCCACACRACAACAAAAATTACTAAAAATTATAATTCTATATCC			II			CCCTGGGTATTGTGGTCCTGTGCTTTGCCAGCAACCCTCTGCCGACGGTAAAATTCCAGC[CG]GACATAGAACCACAACTCCCAGCAACCCCTGCTGCCGTGTGGGGGGTCTTCACGTTCTCG	37	17	73780810	GACCCCCCACACGGCAGCAGGGGTTGCTGGGAGTTGTGGTTCTATGTCCG	16	45899389	F	rs147842313;rs370395886;rs534646764;rs539433382;rs554329009	3;6;29;42;44			MIR4738;UNK;UNK	NR_039892;NM_001080419;NR_038131	TSS200;TSS200;TSS200	chr17:73780846-73781308	N_Shore	UNK;ENSCSAG00000021125	ENSCSAT00000002890;ENSCSAT00000021215	TSS200;TSS200	Island	1:19T30
cg04782064	cg04782064	0093779356	AAATCCCTAAATATTATAATCCTATACTTTACCAACAACCCTCTACCRAC			II			ACTAGCAGCAAGGATCCCTGGGTATTGTGGTCCTGTGCTTTGCCAGCAACCCTCTGCCGA[CG]GTAAAATTCCAGCCGGACATAGAACCACAACTCCCAGCAACCCCTGCTGCCGTGTGGGGG	37	17	73780795	GATCCCTGGGTATTGTGGTCCTGTGCTTTGCCAGCAACCCTCTGCCGACG	16	45899404	R	rs570725376;rs539821439	28;15			MIR4738;UNK;UNK	NR_039892;NM_001080419;NR_038131	TSS200;TSS200;TSS200	chr17:73780846-73781308	N_Shore	UNK;ENSCSAG00000021125	ENSCSAT00000002890;ENSCSAT00000021215	TSS200;TSS200	Island	2:26G1G21
cg02741808	cg02741808	0016672562	CAAAAATCCCTAAATATTATAATCCTATACTTTACCAACAACCCTCTACC			II			GACACTAGCAGCAAGGATCCCTGGGTATTGTGGTCCTGTGCTTTGCCAGCAACCCTCTGC[CG]ACGGTAAAATTCCAGCCGGACATAGAACCACAACTCCCAGCAACCCCTGCTGCCGTGTGG	37	17	73780792	CGGCAGAGGGTTGCTGGCAAAGCACAGGACCACAATACCCAGGGATCCTT	16	45899407	F	rs570725376;rs539821439	25;12		TRUE	UNK	NM_001080419	Body	chr17:73780846-73781308	N_Shore	UNK;ENSCSAG00000021125	ENSCSAT00000002890;ENSCSAT00000021215	TSS200;TSS200	Island	3:23G1G22G1
cg22731393	cg22731393	0017716530	TAACAAAACACAAAACCACAATACCCAAAAATCCTTACTACTAATATCCC			II			TAAGAAGGAGAAATGCGACCGGACTGCAATTCCCAGAAGCCGTCGCAGGCCCTCAGCATC[CG]GGACACTAGCAGCAAGGATCCCTGGGTATTGTGGTCCTGTGCTTTGCCAGCAACCCTCTG	37	17	73780729	CGGGACACTAGCAGCAAGGATCCCTGGGTATTGTGGTCCTGTGCTTTGCC	16	45899470	R	rs570725376	40			MIR4738;UNK;UNK	NR_039892;NM_001080419;NR_038131	TSS200;TSS200;TSS200	chr17:73780846-73781308	N_Shore	UNK;ENSCSAG00000021125	ENSCSAT00000002890;ENSCSAT00000021215	TSS200;TSS200	Island	3:8G1G22G16
cg16472998	cg16472998	0032758280	AATATCCCAAATACTAAAAACCTACAACAACTTCTAAAAATTACAATCCA	0062767971	AATATCCCGAATACTAAAAACCTACGACGACTTCTAAAAATTACAATCCG	I	A	Red	TTTCATGGAAAGGCTTCCCTATGAAACTGAAAACGCGCTGGTAAGAAGGAGAAATGCGAC[CG]GACTGCAATTCCCAGAAGCCGTCGCAGGCCCTCAGCATCCGGGACACTAGCAGCAAGGAT	37	17	73780688	AGTGTCCCGGATGCTGAGGGCCTGCGACGGCTTCTGGGAATTGCAGTCCG	16	45899511	F				TRUE	UNK	NM_001080419	1stExon	chr17:73780846-73781308	N_Shore	UNK;ENSCSAG00000021125	ENSCSAT00000002890;ENSCSAT00000021215	TSS200;1stExon	Island	1:13G36
cg19003708	cg19003708	0089610437	TACCAACRCRTTTTCAATTTCATAAAAAAACCTTTCCATAAAACTAAAAC			II			TGGAACTCTTTCGCAGAAATCGCTAGGGCCTCCCTAGCTCTGGGCCCCTTCTCCTCCAGG[CG]CTCCAGTTTCATGGAAAGGCTTCCCTATGAAACTGAAAACGCGCTGGTAAGAAGGAGAAA	37	17	73780620	ACCAGCGCGTTTTCAGTTTCATAGGGAAGCCTTTCCATGAAACTGGAGCG	16	45899579	F	rs548799194;rs144216044;rs189086522;rs527565372	5;7;20;50		TRUE	UNK	NM_001080419	TSS200	chr17:73780846-73781308	N_Shore	UNK;ENSCSAG00000021125	ENSCSAT00000002890;ENSCSAT00000021215	TSS1500;1stExon	S_Shore	3:21A6A3C17
cg08536977	cg08536977	0043797168	TCCAAACRCTCCAATTTCATAAAAAAACTTCCCTATAAAACTAAAAACRC			II			GCCCCTTCTCCTCCAGGCGCTCCAGTTTCATGGAAAGGCTTCCCTATGAAACTGAAAACG[CG]CTGGTAAGAAGGAGAAATGCGACCGGACTGCAATTCCCAGAAGCCGTCGCAGGCCCTCAG	37	17	73780663	CGCGTTTTCAGTTTCATAGGGAAGCCTTTCCATGAAACTGGAGCGCCTGG	16	45899536	F	rs548799194;rs144216044;rs189086522	40;38;25		TRUE	UNK	NM_001080419	TSS200	chr17:73780846-73781308	N_Shore	UNK;ENSCSAG00000021125	ENSCSAT00000002890;ENSCSAT00000021215	TSS1500;1stExon	Island	3:16A6A3C22
cg20184405	cg20184405	0088609971	CCTCCAAACRCTCCAATTTCATAAAAAAACTTCCCTATAAAACTAAAAAC			II			GGGCCCCTTCTCCTCCAGGCGCTCCAGTTTCATGGAAAGGCTTCCCTATGAAACTGAAAA[CG]CGCTGGTAAGAAGGAGAAATGCGACCGGACTGCAATTCCCAGAAGCCGTCGCAGGCCCTC	37	17	73780661	CTCCAGGCGCTCCAGTTTCATGGAAAGGCTTCCCTATGAAACTGAAAACG	16	45899538	R	rs528827148;rs548799194;rs144216044;rs189086522	51;38;36;23		TRUE	UNK	NM_001080419	TSS200	chr17:73780846-73781308	N_Shore	UNK;ENSCSAG00000021125	ENSCSAT00000002890;ENSCSAT00000021215	TSS1500;1stExon	Island	3:14A6A3C24
cg26335430	cg26335430	0097705355	CAAAATAATTATAACACTATTAACAATAAAATTATACTTAAAACTCTTTC			II			AAGTATAAAGGCAAAGTAGTTATGACACTGTTGGCAGTGAAATTATACTTGGAACTCTTT[CG]CAGAAATCGCTAGGGCCTCCCTAGCTCTGGGCCCCTTCTCCTCCAGGCGCTCCAGTTTCA	37	17	73780571	AAAGTAGTTATGACACTGTTGGCAGTGAAATTATACTTGGAACTCTTTCG	16	45899625	R	rs140282972	20		TRUE	UNK	NM_001080419	TSS200	chr17:73780846-73781308	N_Shore	UNK	ENSCSAT00000002890	TSS1500	S_Shore	2:19G13G16
cg13182713	cg13182713	0023807118	ATATTATCRATTCTTAATTCTAAACCCTATACTACAAACACCTACAATCC			II			AGCAAAGCTTTCTCAATGCCTCTTAGGTTAGACCCGCCGCAGGGATGAAGGGGTTGCTGG[CG]GATTGCAGGTGCCTGCAGCACAGGGCCCAGAACTAAGAACCGACAACACAGATTCTTAAG	37	17	73780396	TGTTGTCGGTTCTTAGTTCTGGGCCCTGTGCTGCAGGCACCTGCAATCCG	16	45899801	F	rs117106577	12		TRUE	UNK	NM_001080419	TSS1500	chr17:73780846-73781308	N_Shore	UNK	ENSCSAT00000002890	TSS1500	S_Shore	1:1A48
cg25355213	cg25355213	0025605122	TAAAAACAAATTAATCAAACCAAATATCAAACTAAAAAAACACACAAATC			II			CCTTAATGTACTGGAAACAAGTTGGTCAGGCCAGGTGTCAGGCTGAGAAAGCACACAAGT[CG]TGGAGTTCCAGGTGTCGAGTTTGGCAAAGGTAAATGAAGCGCCTCGGCAAAGGCGCGGGA	37	17	73780246	GGAAACAAGTTGGTCAGGCCAGGTGTCAGGCTGAGAAAGCACACAAGTCG	16	45899935	R	rs570856701;rs182791183;rs558833920	43;42;24		TRUE	UNK	NM_001080419	TSS1500	chr17:73780846-73781308	N_Shore	UNK	ENSCSAT00000002890	TSS1500	S_Shore	1:12C37
cg26332052	cg26332052	0082637926	TTTAAATAAAACRTACCCRTATTTATCCACTCTAATTTTCTTATCTAAAC			II			CTTTGCTTGACTGGTGGGAAGCAGAGAGGGGAAAGATAATGTCCCAAGTAAAAAGGCTGA[CG]TCCAGACAAGAAAACTAGAGTGGATAAATACGGGCACGCCCTACTCAAACCCAGGCCTTT	37	17	73780035	CGTCCAGACAAGAAAACTAGAGTGGATAAATACGGGCACGCCCTACTCAA	16	45900157	R	rs537591008	7		TRUE	UNK	NM_001080419	TSS1500	chr17:73780846-73781308	N_Shore	UNK	ENSCSAT00000002890	TSS1500	S_Shore	1:41C8
cg10545896	cg10545896	0008698409	ACAATCATTTTCTTTCCAACTTTACTAATTATTAAAAACTAAAACCACCC			II			TGTGTGGATGGACAGTCATTTTCTTTCCAGCTTTGCTGATTATTAGAAACTAAAGCCACC[CG]GAGAAAAAAGGTATGGATATACATTTATCCATTTAAGTATGATTCGTGGAAACAGGAGTC	37	17	73778738	CGGGTGGCTTTAGTTTCTAATAATCAGCAAAGCTGGAAAGAAAATGACTG	16	45901441	F	rs141496768;rs527372524	48;2		TRUE				chr17:73780846-73781308	N_Shelf				S_Shore	1:24T25
cg23528206	cg23528206	0089793956	AAATACTTAATAATATAACATAATTTACTAAATTCTAATTCTCACACTAC			II			TGTAAAATAAAATGTGTTCCCTGGATTATTTACCTTTCATAATATTTTGATAGTTAAGTG[CG]TAGTGTGAGAATTAGAATTCAGTAAATCATGTTATATTATCAAGTATTTCATATATCATG	37	17	73776376	AATACTTGATAATATAACATGATTTACTGAATTCTAATTCTCACACTACG	16	45902748	F	rs528960313	0			H3F3B	NM_005324	TSS1500	chr17:73774789-73776044	S_Shore	H3F3A	ENSCSAT00000002885	TSS1500	N_Shore	0:50
cg04921744	cg04921744	0098660552	CATTAATCTCTATCAAAATAAACAAAAATCTAAACTCACAAACATCAAAC			II			CAAATGAATTGCATTGGTCTCTATCAGAATGAGCAGGAGTCTAAACTCACAGGCATCAAG[CG]AATGCTATGCACCCAGAGAGGCTACTTTAACAAAATTTTTGTAAATATTTTCCGATGTAA	37	17	73776259	CGCTTGATGCCTGTGAGTTTAGACTCCTGCTCATTCTGATAGAGACCAAT	16	45902862	F	rs557828495;rs181443184;rs367761433	49;35;10			H3F3B	NM_005324	TSS1500	chr17:73774789-73776044	S_Shore	H3F3A	ENSCSAT00000002885	TSS200	N_Shore	3:14A19C13G1
cg15538418	cg15538418	0064668222	ACCAAAAAAAAAATCCAAACATAACTCCATTTTATCCAATCAAAAAAACC			II			AGTGGCCTAATGATTGGATGGATGCAAAGAGGAATGGACGAATCAGAGTTTAGCACTAAG[CG]GCCCTTCTGATTGGATAAAATGGAGCTATGTTTGGATCCTTCCCTTGGTTCCAAAGCTCT	37	17	73776120	CGGCCCTTCTGATTGGATAAAATGGAGCTATGTTTGGATCCTTCCCTTGG	16	45903001	R	rs570421615;rs533113183;rs576523957	5;28;46		TRUE	H3F3B	NM_005324	TSS1500	chr17:73774789-73776044	S_Shore	H3F3A	ENSCSAT00000002885	5'UTR	N_Shore	0:50
cg13182412	cg13182412	0047685179	AACTCCATTTTATCCAATCAAAAAAACCRCTTAATACTAAACTCTAATTC			II			TACGCCGCTGATTGGCTGTTAAAGTGGCCTAATGATTGGATGGATGCAAAGAGGAATGGA[CG]AATCAGAGTTTAGCACTAAGCGGCCCTTCTGATTGGATAAAATGGAGCTATGTTTGGATC	37	17	73776098	GCTCCATTTTATCCAATCAGAAGGGCCGCTTAGTGCTAAACTCTGATTCG	16	45903023	F	rs148430150;rs570421615;rs533113183	18;27;50		TRUE	H3F3B	NM_005324	TSS1500	chr17:73774789-73776044	S_Shore	H3F3A	ENSCSAT00000002885	5'UTR	N_Shore	1:30C19
cg00355158	cg00355158	0048616132	CCAATCAACAACATAAATATACACCAATCATAAAACAATACCAAAACACA	0021611525	CCAATCAACGACGTAAATATACACCAATCATAAAACAATACCGAAACACG	I	A	Red	ACGACTTTTTCTATTGGTGGGCGCTTTCGCCGACGCGCTGACATCCCCCGACACAAAGGC[CG]TGCTTCGGCACTGTTCCATGATTGGTGCATATCTACGCCGCTGATTGGCTGTTAAAGTGG	37	17	73776003	CCAATCAGCGGCGTAGATATGCACCAATCATGGAACAGTGCCGAAGCACG	16	45903118	F	rs542749991;rs562511791;rs531619476	36;41;50		TRUE	H3F3B	NM_005324	TSS200	chr17:73774789-73776044	Island	H3F3A	ENSCSAT00000002885	5'UTR	Island	1:12C37
cg06502868	cg06502868	0027672118	RTCATAAAACCCTTATTTACATACACCAACRACTTTTTCTATTAATAAAC			II			TGCGTCTCTGCGTCATAGAACCCTTATTTGCATACACCAACGACTTTTTCTATTGGTGGG[CG]CTTTCGCCGACGCGCTGACATCCCCCGACACAAAGGCCGTGCTTCGGCACTGTTCCATGA	37	17	73775964	CGCCCACCAATAGAAAAAGTCGTTGGTGTATGCAAATAAGGGTTCTATGA	16	45903157	F	rs575346006;rs544883597	45;41		TRUE	H3F3B	NM_005324	TSS200	chr17:73774789-73776044	Island	H3F3A	ENSCSAT00000002885	5'UTR	Island	1:12A37
cg04379969	cg04379969	0005745282	AAAATCATTAATATATACAAATAAAAATTCTATAACACAAAAACACAACA	0080704901	AAAATCGTTAATATATACAAATAAAAATTCTATAACGCAAAAACGCAACG	I	T	Red	GACCAAACCGCTCTGCGCTCCAAGCCCCCGCGTCGCCTCCGTTTTTATAGGCACGCTTCA[CG]CTGCGTCTCTGCGTCATAGAACCCTTATTTGCATACACCAACGACTTTTTCTATTGGTGG	37	17	73775901	CGCTGCGTCTCTGCGTCATAGAACCCTTATTTGCATACACCAACGACTTT	16	45903220	R	rs555379845;rs575346006;rs544883597	6;20;24		TRUE	H3F3B	NM_005324	TSS200	chr17:73774789-73776044	Island	H3F3A	ENSCSAT00000002885	5'UTR	Island	0:50
cg08122789	cg08122789	0044720969	TAAAAATTCTATAACACAAAAACACAACATAAAACATACCTATAAAAACA	0058800897	TAAAAATTCTATAACGCAAAAACGCAACGTAAAACGTACCTATAAAAACG	I	A	Red	AACCAGCACCGCCCAACGAACGACCAAACCGCTCTGCGCTCCAAGCCCCCGCGTCGCCTC[CG]TTTTTATAGGCACGCTTCACGCTGCGTCTCTGCGTCATAGAACCCTTATTTGCATACACC	37	17	73775880	TAAGGGTTCTATGACGCAGAGACGCAGCGTGAAGCGTGCCTATAAAAACG	16	45903241	F	rs527883181;rs566549817;rs535240342;rs555379845;rs575346006;rs544883597	0;1;6;27;41;45		TRUE	H3F3B	NM_005324	TSS200	chr17:73774789-73776044	Island	H3F3A	ENSCSAT00000002885	5'UTR	Island	0:50
cg06067573	cg06067573	0097692955	TTCTATAACACAAAAACACAACATAAAACATACCTATAAAAACAAAAACA	0035727838	TTCTATAACGCAAAAACGCAACGTAAAACGTACCTATAAAAACGAAAACG	I	A	Red	GCGAAAAACCAGCACCGCCCAACGAACGACCAAACCGCTCTGCGCTCCAAGCCCCCGCGT[CG]CCTCCGTTTTTATAGGCACGCTTCACGCTGCGTCTCTGCGTCATAGAACCCTTATTTGCA	37	17	73775874	CGCCTCCGTTTTTATAGGCACGCTTCACGCTGCGTCTCTGCGTCATAGAA	16	45903247	R	rs527883181;rs566549817;rs535240342;rs555379845;rs575346006;rs544883597	6;7;12;33;47;51		TRUE	H3F3B	NM_005324	TSS200	chr17:73774789-73776044	Island	H3F3A	ENSCSAT00000002885	5'UTR	Island	0:50
cg18243159	cg18243159	0081699103	CAAACCATTTTCTTTCACCTAAAAAAAACACCCCAAAAATAAAACCACCA	0047627197	CGAACCATTTTCTTTCACCTAAAAAAAACGCCCCGAAAATAAAACCGCCG	I	C	Grn	GTCTGCTTGGTTCGGGCCATTTTCTTTCACCTAAGAAAGACGCCCCGAAGATAAGGCCGC[CG]CGCTCACCCGGGCCGCCCCCCAGGGCTGCGGGGGGAGGAACAGATCCTGGCCCCACCGCC	37	17	73775296	CGGCGGCCTTATCTTCGGGGCGTCTTTCTTAGGTGAAAGAAAATGGCCCG	16	45903822	F	rs115278451;rs74374260;rs140117815;rs200728372;rs199557007	48;28;13;12;8		TRUE	H3F3B	NM_005324	5'UTR	chr17:73774789-73776044	Island	H3F3A	ENSCSAT00000002885	Body	Island	0:50
cg14235568	cg14235568	0053607279	CACAAAATTTCAAAACCAACCTAAAATTTCAAAACACAACCATCAATACA	0058697113	CGCAAAATTTCAAAACCGACCTAAAATTTCAAAACGCAACCATCGATACG	I	C	Grn	ACTCGGGGAGCGGAAACCGCCCAGCCCTCCCCCGGCTCCAGGCCTTTGTCTTACCTGCAG[CG]CACCGATGGCTGCGCTCTGAAACCTCAGGTCGGTTTTGAAATCCTGCGCGATCTCCCTCA	37	17	73774897	CGCACCGATGGCTGCGCTCTGAAACCTCAGGTCGGTTTTGAAATCCTGCG	16	45904221	R	rs202221480;rs150028698;rs541360201	6;9;33		TRUE	H3F3B	NM_005324	Body	chr17:73774789-73776044	Island	H3F3A	ENSCSAT00000002885	Body	Island	3:1T35G5T6
cg23521338	cg23521338	0012795894	ACTAACTAATATATCCCAATAATAAATATAACCCAAAATTCTCTCCAAAC			II			CTCTGCTATGCTGGCTGAGAAACTTGCTTGTATCTTGCTGATTATCACGTAGGGCTGAGG[CG]TCTGGAGAGAATTCTGGGTTATATCCACCACTGGGACATACTAGCCAGTGGTGGGAATAC	37	17	73767740	CTGGCTAGTATGTCCCAGTGGTGGATATAACCCAGAATTCTCTCCAGACG	16	45912592	F	rs571514739;rs533851693	5;10												3:9G6T24A8
cg22497573	cg22497573	0003700551	AATAAAATCATCTTCATAAAATACCCAACCCAACAACTAACACTTAATAC			II			AAAAGGAACTGAATGAGATCATCTTCATAAAGTGCCCAGCCCAGCAGCTGGCACTTGGTA[CG]CACAGAATAAATGTTTGCTATTCTTATCAGTTGTCCATTAATTCAACAGGCATTATGGTA	37	17	73765876	ATGAGATCATCTTCATAAAGTGCCCAGCCCAGCAGCTGGCACTTGGTACG	16	45914724	R	rs200473685;rs532994810;rs540896262	40;18;1												1:18T31
cg11779239	cg11779239	0082754906	ATTAACCCCAACAAACACTACTTCAACCCAAAAACCCTTATCTCAAAAAC			II			TAGGTTGTGCTGTTGGCCCCAGCAGGCACTACTTCAGCCCAGAAGCCCTTGTCTCAGAGG[CG]TGGCCTTGTTCCCAGTCAGGCACTCTTCTCTTGCTATCCTGCATCCTAAACCTGCTGGCC	37	17	73762276	CGCCTCTGAGACAAGGGCTTCTGGGCTGAAGTAGTGCCTGCTGGGGCCAA	16	45918323	F				TRUE	GALK1	NM_000154	TSS1500	chr17:73760694-73761269	S_Shore	GALK1	ENSCSAT00000002880	TSS1500	N_Shore	3:25T5A4T13
cg00330549	cg00330549	0022630101	CTACTAACCCTAAAAACCTAAAAAATCCCTTTAAAAATCCCAAATCAACC			II			CTTTCTATGTGCCTCACCACCCACCACCACCCACACAGCCAGAGCAATGGAGCTGGCACC[CG]GTTGACCTGGGATTCCCAAAGGGATCCCCTAGGTCCCCAGGGCCAGCAGCTGTGAGAGGT	37	17	73761631	TGCTGGCCCTGGGGACCTAGGGGATCCCTTTGGGAATCCCAGGTCAACCG	16	45918979	F					GALK1	NM_000154	TSS1500	chr17:73760694-73761269	S_Shore	GALK1	ENSCSAT00000002880	TSS1500	N_Shore	1:21A28
cg26527984	cg26527984	0092668402	CCTAAATAACACTTAACATAACCAAAATTTCTAAACTACCCTTCCCTAAC			II			GTGAGAATAGCCCTGAGTGGCACTTGGCATGACCAGGATTTCTGAGCTGCCCTTCCCTGG[CG]CTGGTGACTTTCTATGTGCCTCACCACCCACCACCACCCACACAGCCAGAGCAATGGAGC	37	17	73761562	CGCCAGGGAAGGGCAGCTCAGAAATCCTGGTCATGCCAAGTGCCACTCAG	16	45919048	F	rs533934697	50		TRUE	GALK1	NM_000154	TSS1500	chr17:73760694-73761269	S_Shore	GALK1	ENSCSAT00000002880	TSS1500	N_Shore	3:11A0C14C22
cg01108080	cg01108080	0055624985	ACCACCCAACAACTAAATTCCCACAAAAATTACAAATAAAAACAAAACCA	0098685459	ACCACCCAACAACTAAATTCCCACGAAAATTACGAATAAAAACGAAACCG	I	A	Red	GGTGCGCACATTCCCGCCAGCCCCGCCCCGCGCCCGGACGCCCCGCCCCCAGACCTCAGC[CG]GTTCCGCCCCCACCCGCAACTCCCGTGGGAATCCAGCTGCTGGGTGGTGGGTGGCAGGGG	37	17	73761357	ACCACCCAGCAGCTGGATTCCCACGGGAGTTGCGGGTGGGGGCGGAACCG	16	45919253	F	rs60521621;rs532565688	39;42		TRUE	GALK1	NM_000154	TSS200	chr17:73760694-73761269	S_Shore	GALK1	ENSCSAT00000002880	TSS200	N_Shore	1:21A28
cg15829277	cg15829277	0023666882	TTCCCACAAAAATTACAAATAAAAACAAAACCAACTAAAATCTAAAAACA	0008760370	TTCCCACGAAAATTACGAATAAAAACGAAACCGACTAAAATCTAAAAACG	I	A	Red	GCGGGGCCCCGCGCGGGGGTGCGCACATTCCCGCCAGCCCCGCCCCGCGCCCGGACGCCC[CG]CCCCCAGACCTCAGCCGGTTCCGCCCCCACCCGCAACTCCCGTGGGAATCCAGCTGCTGG	37	17	73761340	TTCCCACGGGAGTTGCGGGTGGGGGCGGAACCGGCTGAGGTCTGGGGGCG	16	45919270	F	rs549900868	16		TRUE	GALK1	NM_000154	TSS200	chr17:73760694-73761269	S_Shore	GALK1	ENSCSAT00000002880	TSS200	N_Shore	2:4A32C12
cg11684172	cg11684172	0067629184	CAAATAAAAACAAAACCAACTAAAATCTAAAAACAAAACATCCAAACACA	0043605165	CGAATAAAAACGAAACCGACTAAAATCTAAAAACGAAACGTCCGAACGCG	I	A	Red	GCGCGGGATGCTCGGGCGGGGCCCCGCGCGGGGGTGCGCACATTCCCGCCAGCCCCGCCC[CG]CGCCCGGACGCCCCGCCCCCAGACCTCAGCCGGTTCCGCCCCCACCCGCAACTCCCGTGG	37	17	73761325	CGGGTGGGGGCGGAACCGGCTGAGGTCTGGGGGCGGGGCGTCCGGGCGCG	16	45919285	F	rs530129246;rs549900868	4;31		TRUE	GALK1	NM_000154	TSS200	chr17:73760694-73761269	S_Shore	GALK1	ENSCSAT00000002880	TSS200	N_Shore	1:22C27
cg09596173	cg09596173	0006685553	AAAAACAAAACCAACTAAAATCTAAAAACAAAACATCCAAACACAAAACA	0052679852	AAAAACGAAACCGACTAAAATCTAAAAACGAAACGTCCGAACGCGAAACG	I	A	Red	CGTCGGCGCGGGATGCTCGGGCGGGGCCCCGCGCGGGGGTGCGCACATTCCCGCCAGCCC[CG]CCCCGCGCCCGGACGCCCCGCCCCCAGACCTCAGCCGGTTCCGCCCCCACCCGCAACTCC	37	17	73761320	CGCCCCGCGCCCGGACGCCCCGCCCCCAGACCTCAGCCGGTTCCGCCCCC	16	45919290	R	rs530129246;rs549900868	9;36		TRUE	GALK1	NM_000154	TSS200	chr17:73760694-73761269	S_Shore	GALK1	ENSCSAT00000002880	TSS200	N_Shore	1:17C32
cg10498963	cg10498963	0080632983	AACAACACCAAACCCTAATTATAATCCRTATATTCCCCRATAAAATTAAC			II			CCCTCACCATAGGCAGCACCAGGCCCTGGTTGTAGTCCGTGTGTTCCCCGATGAGGTTGA[CG]CGGCCCGGCGCTGACACGGCCAGCTCGGGCTCGGCCCCGAACTCCTCCCGGAAGGCTCGC	37	17	73761106	GCAGCACCAGGCCCTGGTTGTAGTCCGTGTGTTCCCCGATGAGGTTGACG	16	45919504	R	rs146045315;rs573790143;rs536209426	51;43;6		TRUE	GALK1	NM_000154	1stExon	chr17:73760694-73761269	Island	GALK1	ENSCSAT00000002880	5'UTR	Island	0:50
cg17955575	cg17955575	0087610164	CCTAATACTACCTATAATAAAAAACTACACAAAAAACCCCTAACCCACCA	0072789137	CCTAATACTACCTATAATAAAAAACTACACGAAAAACCCCTAACCCGCCG	I	C	Grn	GGGAAGAACTCGCCCCCAGCGTCCCCGAGGCCCGCCCTCCTCGGCGGCCGGGACAGGCGG[CG]GCGGGCTAGGGGCTCCCCGTGCAGCCCCTCACCATAGGCAGCACCAGGCCCTGGTTGTAG	37	17	73761019	CGGCGGGCTAGGGGCTCCCCGTGCAGCCCCTCACCATAGGCAGCACCAGG	16	45919591	R	rs146045315;rs573790143	38;46		TRUE	GALK1	NM_000154	Body	chr17:73760694-73761269	Island	GALK1	ENSCSAT00000002880	Body	Island	3:28G3C7C9
cg27225680	cg27225680	0087621177	AAAAAACATACTCCCAAATTAAAAACRAAAAACCCCAACCCCCAAAAAAC			II			TCACAGTTTAAGGGGAACATGCTCCCAGGTTGAAGGCGAGGAGCCCCAGCCCCCAGAGGG[CG]GGCTTGAGCCAAGAGGCGGCCGCGCACCCTCTCCCGGCCACTTCCTCGCTTCCTCCCTTC	37	17	73760817	CGCCCTCTGGGGGCTGGGGCTCCTCGCCTTCAACCTGGGAGCATGTTCCC	16	45919792	F				TRUE	GALK1	NM_000154	Body	chr17:73760694-73761269	Island	GALK1	ENSCSAT00000002880	Body	Island	2:9T14G25
cg09638113	cg09638113	0025706587	TAATAACTTCTAACAATTAAAACACACACCCTAAAAACAACTACTAAACC			II			GAGGGGCTGCCTGGGAGGATGGCACAGGAAGGGCAGGTGTCCTGGCGGGAAGGGCAGCAA[CG]GCCTAGCAGCTGTTTCTAGGGTGTGTGTCTCAATTGTCAGAAGCCACCAACCTGCTGGGC	37	17	73759609	CGGCCTAGCAGCTGTTTCTAGGGTGTGTGTCTCAATTGTCAGAAGCCACC	16	45920999	R					GALK1	NM_000154	Body	chr17:73760694-73761269	N_Shore	GALK1	ENSCSAT00000002880	Body	S_Shore	2:15C8G25
cg12855991	cg12855991	0095633405	AACATCTACACAAAACAAACAAAACAAATCTAAACACTACTCTAAAAAAC			II			CCTTGGCCAAGGGCATCTGCACAGAGCAGGCAGGGCAGGTCTGAGCACTGCTCTGGAGAA[CG]TGACACAGTTCACAAAGGAAAAGGACAGGGAGGTCCCTCGGAGCTGTCTAGTGTCCCTGA	37	17	73755833	GCATCTGCACAGAGCAGGCAGGGCAGGTCTGAGCACTGCTCTGGAGAACG	16	45924618	R	rs145390779	29			GALK1	NM_000154	Body			GALK1;ENSCSAG00000023730	ENSCSAT00000002880;ENSCSAT00000023820	Body;TSS200		2:22C26A0
cg10431950	cg10431950	0069693157	ACACCCAAAAAACCTCACCTAAATAAACAATAACTCTCCACCATAAAACA	0013628147	ACGCCCAAAAAACCTCACCTAAATAAACGATAACTCTCCACCATAAAACG	I	A	Red	GGCAGGAGCGGGGCGCCCAGAGGGCCTCACCTGAGTGAGCGGTGGCTCTCCACCATGAGG[CG]GCCAAAGGCTCTGTAGTCGCCACGTCTCAGGGCGGCCGCTGCCTGGGCCGTGCGCCGAAT	37	17	73754560	GCGCCCAGAGGGCCTCACCTGAGTGAGCGGTGGCTCTCCACCATGAGGCG	16	45925879	R	rs181526665;rs201972845;rs201681295	23;22;16		TRUE	GALK1	NM_000154	Body			GALK1;ENSCSAG00000023730;ITGB4	ENSCSAT00000002880;ENSCSAT00000023820;ENSCSAT00000002884	Body;TSS1500;3'UTR		0:50
cg24010613	cg24010613	0085808335	AAACCAACTAATAAAAACTACRCTTACTATACCTAAAATTTATAACAACC			II			GGAGCAGCGGAGGCCTCCAGCAGTGTCACCGTGCAGCCACCGAAGCCACCGCCCGTCATG[CG]GCTGCCATAAACCCCAGGCACAGCAAGCGCAGCCTCCACCAGCTGGTCCAGCTCTGGGCA	37	17	73754373	CGGCTGCCATAAACCCCAGGCACAGCAAGCGCAGCCTCCACCAGCTGGTC	16	45926067	R	rs61735300;rs184160171	3;38		TRUE	GALK1	NM_000154	Body			GALK1;ITGB4	ENSCSAT00000002880;ENSCSAT00000002884	Body;3'UTR		1:20A29
cg08668997	cg08668997	0040660204	TAACCTACACCTTAAACTTATAAAACACATTCTCACTAAAACCCAACACA	0063669197	TAACCTACACCTTAAACTTATAAAACACGTTCTCGCTAAAACCCGACACG	I	A	Red	CTGCTCAGGGCCAGCCACCGCATTCCGGGTGGATGGAGACAGCCCCGAGAGCCGGCTGAC[CG]TGCCGGGCCTCAGCGAGAACGTGCCCTACAAGTTCAAGGTGCAGGCCAGGACCACTGAGG	37	17	73753076	TGGCCTGCACCTTGAACTTGTAGGGCACGTTCTCGCTGAGGCCCGGCACG	16	45927365	F	rs149353166;rs201439404;rs144654848;rs139516338	1;15;16;40		TRUE	ITGB4;ITGB4;ITGB4	NM_001005731;NM_001005619;NM_000213	Body;Body;Body	chr17:73749618-73750178	S_Shelf	ITGB4	ENSCSAT00000002884	Body	N_Shelf	1:43T6
cg07436562	cg07436562	0074762870	CCCTCCTATCCTTTAAAACCCCTAAAAAATCTACTTAAATACCAAAATCC			II			TTGGGCCCTTATGGTGCCTGCCTGGCCAGGGGGTGCAAATTCAGAAGTCTGCCCGGGAAG[CG]GACCCTGGCACCCAAGTAGACCCCTCAGGGGCCTCAAAGGACAGGAGGGAAGGCTTGGGG	37	17	73750299	CGGACCCTGGCACCCAAGTAGACCCCTCAGGGGCCTCAAAGGACAGGAGG	16	45930106	R	rs113720133	16		TRUE	ITGB4;ITGB4;ITGB4	NM_001005731;NM_001005619;NM_000213	Body;Body;Body	chr17:73749618-73750178	S_Shore	ITGB4	ENSCSAT00000002884	Body	N_Shore	2:25C0C23
cg11223622	cg11223622	0010782595	CTCCCCAACTATACCRAAACTACACTCRCTCATCTAAAAAAACTTCAACC			II			GGGGGTCTCTCCTCCCCAGCTGTGCCGAGGCTGCACTCGCTCATCTGGAAAGGCTTCAGC[CG]CGCAAGGGTTTCACCTGCCGCGGCCTTCCCGCTCCGGCCGTGCGCATCTACCCCCGCCCC	37	17	73749654	TCCCCAGCTGTGCCGAGGCTGCACTCGCTCATCTGGAAAGGCTTCAGCCG	16	45930759	R	rs11867741;rs138475066	26;11		TRUE	ITGB4;ITGB4;ITGB4	NM_001005731;NM_001005619;NM_000213	Body;Body;Body	chr17:73749618-73750178	Island	ITGB4	ENSCSAT00000002884	Body	S_Shore	3:6G2G25T14
cg15616148	cg15616148	0090657570	ACTAAACATAAACCTCTTAAACTAAATAACCAAATTAATAATAACCTCCC			II			GAGTCCCAGCCCTACCGCTACACGGTGAAGGCGCGCAACGGGGCCGGCTGGGGGCCTGAG[CG]GGAGGCCATCATCAACCTGGCCACCCAGCCCAAGAGGCCCATGTCCAGTGAGTGGTGGGC	37	17	73748389	CGGGAGGCCATCATCAACCTGGCCACCCAGCCCAAGAGGCCCATGTCCAG	16	45932027	R					ITGB4;ITGB4;ITGB4	NM_000213;NM_001005731;NM_001005619	Body;Body;Body	chr17:73749618-73750178	N_Shore	ITGB4	ENSCSAT00000002884	Body	S_Shore	3:13G6T18G10
cg03601229	cg03601229	0002689378	TAAAAACCRAATACTACTTATTAAAAACCTTCRAAAATCCCAACCCTACC			II			GTTGACAACCCTAAGAACCGGATGCTGCTTATTGAGAACCTTCGGGAGTCCCAGCCCTAC[CG]CTACACGGTGAAGGCGCGCAACGGGGCCGGCTGGGGGCCTGAGCGGGAGGCCATCATCAA	37	17	73748344	CGGTAGGGCTGGGACTCCCGAAGGTTCTCAATAAGCAGCATCCGGTTCTT	16	45932072	F	rs140567957;rs145351926;rs200409597;rs200586694	45;24;20;1		TRUE	ITGB4;ITGB4;ITGB4	NM_001005731;NM_001005619;NM_000213	Body;Body;Body	chr17:73749618-73750178	N_Shore	ITGB4	ENSCSAT00000002884	Body	S_Shore	1:32G17
cg12842409	cg12842409	0008806394	TCCCCACCCAAACCCACCTTACTCCTTAATAATAATAATATTTACCAAAC			II			GAGAAGCAGCTGCTGGTGGAGGCCATCGACGTGCCCGCAGGCACTGCCACCCTCGGCCGC[CG]CCTGGTAAACATCACCATCATCAAGGAGCAAGGTGGGTCTGGGTGGGGAGAGTGGGGAAG	37	17	73738809	CCCCACCCAGACCCACCTTGCTCCTTGATGATGGTGATGTTTACCAGGCG	16	45941289	F	rs145976111;rs565947959;rs375133413;rs554755694;rs75139442	0;26;42;44;51		TRUE	ITGB4;ITGB4;ITGB4	NM_001005731;NM_001005619;NM_000213	Body;Body;Body	chr17:73738579-73738810	Island	ITGB4	ENSCSAT00000002884	Body		1:8T41
cg11025757	cg11025757	0069785272	ACCCAAAACATAATAAAATTCCAAAAAAACATAAAACTAATAAACATACA	0017715170	GCCCGAAACATAATAAAATTCCAAAAAAACGTAAAACTAATAAACGTACG	I	A	Red	CCCCACCCAGACGCCCGGGGCATGGTGGAGTTCCAGGAGGGCGTGGAGCTGGTGGACGTA[CG]GGTGCCCCTCTTTATCCGGCCTGAGGATGACGACGAGAAGCAGCTGCTGGTGGAGGCCAT	37	17	73738713	GCCCGGGGCATGGTGGAGTTCCAGGAGGGCGTGGAGCTGGTGGACGTACG	16	45941385	R	rs201900480;rs143240391;rs548339809;rs147887144;rs199768958;rs141526663;rs147068910;rs150668075;rs141953294	51;50;47;46;20;10;6;2;1		TRUE	ITGB4;ITGB4;ITGB4	NM_001005731;NM_001005619;NM_000213	Body;Body;Body	chr17:73738579-73738810	Island	ITGB4	ENSCSAT00000002884	Body		0:50
cg18566702	cg18566702	0086612849	AATCTACAAACAAATCTCCRATATACACAAACTCCAACAAACCAAATTCC			II			CAGCTGAACGAGGTCTACAGGCAGATCTCCGGTGTACACAAGCTCCAGCAGACCAAGTTC[CG]GTGAGTCCCGGGGTGCCCGGGTTGGGTGGGGGAGCCGCTCCTACCGGGACTCCAGGAGCC	37	17	73736931	GTCTACAGGCAGATCTCCGGTGTACACAAGCTCCAGCAGACCAAGTTCCG	16	45943159	R	rs148787870;rs201523797;rs566003485;rs142065461	33;32;8;7		TRUE	ITGB4;ITGB4;ITGB4	NM_001005731;NM_001005619;NM_000213	Body;Body;Body	chr17:73738579-73738810	N_Shore					0:50
cg04528358	cg04528358	0092707432	ACCCAACTCTATAAAATTAATACTAACRACATAAATAACAAAACCAAACC			II			CGCAGCGGGAACCTCAAGGGCCGTGACGTGGTCCGCTGGAAGGTCACCAACAACATGCAG[CG]GCCTGGCTTTGCCACTCATGCCGCCAGCATCAACCCCACAGAGCTGGGTGAGGGCGGGGC	37	17	73736104	CGGCCTGGCTTTGCCACTCATGCCGCCAGCATCAACCCCACAGAGCTGGG	16	45943990	R	rs372120901;rs143063063;rs147480547;rs138499170	2;7;24;28			ITGB4;ITGB4;ITGB4	NM_000213;NM_001005731;NM_001005619	Body;Body;Body	chr17:73738579-73738810	N_Shelf					1:32C17
cg00145838	cg00145838	0082668261	ACAAAAAAACAAAAACAAACCATACTCCAACCATAAAAAATACCAATACA	0067774174	ACGAAAAAACGAAAACAAACCGTACTCCGACCGTAAAAAATACCAATACG	I	A	Red	TCAGCCCTGCCTGCGGGAGGGCGAGGACAAGCCGTGCTCCGGCCGTGGGGAGTGCCAGTG[CG]GGCACTGTGTGTGCTACGGCGAAGGCCGCTACGAGGGTCAGTTCTGCGAGTATGACAACT	37	17	73729676	GCGGGAGGGCGAGGACAAGCCGTGCTCCGGCCGTGGGGAGTGCCAGTGCG	16	45950793	R	rs151163670;rs140352471;rs148312483;rs61735297	48;40;29;18		TRUE	ITGB4;ITGB4;ITGB4	NM_001005731;NM_001005619;NM_000213	Body;Body;Body	chr17:73726238-73726526	S_Shelf				N_Shelf	3:22C5T11A9
cg26314765	cg26314765	0061794530	AACTACAAACCCTTAAACACATAAATAAAACACACATATACCAACTACCA	0078668482	AACTACGAACCCTTAAACACGTAAATAAAACGCACGTATACCAACTACCG	I	A	Red	TATACCAGGTGCAGCTGCGGGCCCTTGAGCACGTGGATGGGACGCACGTGTGCCAGCTGC[CG]GAGGACCAGAAGGGCAACATCCATCTGAAACCTTCCTTCTCCGACGGCCTCAAGATGGAC	37	17	73727957	CGGCAGCTGGCACACGTGCGTCCCATCCACGTGCTCAAGGGCCCGCAGCT	16	45952580	F	rs199950498;rs148535298;rs141916774;rs531073554;rs150638695	37;20;16;15;1		TRUE	ITGB4;ITGB4;ITGB4	NM_001005731;NM_001005619;NM_000213	Body;Body;Body	chr17:73726238-73726526	S_Shore				N_Shore	3:18T17G1T11
cg24037380	cg24037380	0009629508	CATCAATAACCCCCTAATCCTTAAAACTAAACCTACCTTAACTAACCACA	0011722153	CATCGATAACCCCCTAATCCTTAAAACTAAACCTACCTTAACTAACCACG	I	A	Red	AGGGCCTTCAGGCATCGATGGCCCCCTGGTCCTTGGGGCTGGGCCTGCCTTGGCTGACCA[CG]GGGCCCCTGCAGGGTATATACCAGGTGCAGCTGCGGGCCCTTGAGCACGTGGATGGGACG	37	17	73727879	CATCGATGGCCCCCTGGTCCTTGGGGCTGGGCCTGCCTTGGCTGACCACG	16	45952658	R	rs146687485;rs541434319	46;19		TRUE	ITGB4;ITGB4;ITGB4	NM_001005731;NM_001005619;NM_000213	Body;Body;Body	chr17:73726238-73726526	S_Shore				N_Shore	3:37A6C0T4
cg27029445	cg27029445	0046603914	TAAATAAATTAATATCACRAAACCCAAAAACCCTAACCACTATCATTATC			II			TGCTGGGGCAGTAAATGGGTTAGTGTCACGAAGCCCAGAGGCCCTGGCCACTGTCATTGT[CG]CTATGATTGTGACTGCGCTGGGAAGGAGGGAGTTTCCAGCCCTGAGGGAGGTGAGCAGGA	37	17	73727713	AAATGGGTTAGTGTCACGAAGCCCAGAGGCCCTGGCCACTGTCATTGTCG	16	45952823	R				TRUE	ITGB4;ITGB4;ITGB4	NM_001005731;NM_001005619;NM_000213	Body;Body;Body	chr17:73726238-73726526	S_Shore				N_Shore	2:17G2A29
cg09001112	cg09001112	0097680169	ATCCTATATCCTATACTAAATATAAATACCCRTAATATCCAAATAACACC			II			TTCCACTATGAGGCTGATGGCGCCAACGTGCTGGCTGGCATCATGAGCCGCAACGATGAA[CG]GTGCCACCTGGACACCACGGGCACCTACACCCAGTACAGGACACAGGACTACCCGTCGGT	37	17	73726442	CGGTGCCACCTGGACACCACGGGCACCTACACCCAGTACAGGACACAGGA	16	45954060	R	rs140750952;rs150113215	0;8			ITGB4;ITGB4;ITGB4	NM_000213;NM_001005731;NM_001005619	Body;Body;Body	chr17:73726238-73726526	Island				Island	1:34C15
cg13347255	cg13347255	0007793403	CTTCCACTATAAAACTAATAACRCCAACRTACTAACTAACATCATAAACC			II			ACCGAGTCAGCCTTCCACTATGAGGCTGATGGCGCCAACGTGCTGGCTGGCATCATGAGC[CG]CAACGATGAACGGTGCCACCTGGACACCACGGGCACCTACACCCAGTACAGGACACAGGA	37	17	73726430	CGGCTCATGATGCCAGCCAGCACGTTGGCGCCATCAGCCTCATAGTGGAA	16	45954072	F				TRUE	ITGB4;ITGB4;ITGB4	NM_001005731;NM_001005619;NM_000213	Body;Body;Body	chr17:73726238-73726526	Island				Island	3:23A5A2G17
cg23738681	cg23738681	0093804922	ATAAAAAACTAACTCRATAAAAAAAACCAACAAATAAATACTATCCRAAC			II			GCAGGCAGCCTGCTCAGTGGGCACGCCCCGCCTTGCCTTCCCCAGAGGGACATTGGCTGG[CG]CCCGGACAGCACCCACCTGCTGGTCTTCTCCACCGAGTCAGCCTTCCACTATGAGGCTGA	37	17	73726337	CGCCCGGACAGCACCCACCTGCTGGTCTTCTCCACCGAGTCAGCCTTCCA	16	45954165	R	rs201494421;rs567368179	0;32		TRUE	ITGB4;ITGB4;ITGB4	NM_001005731;NM_001005619;NM_000213	Body;Body;Body	chr17:73726238-73726526	Island				Island	1:8C41
cg15700850	cg15700850	0055637277	AAAAAACTACAAAACAACRTAAACTCACCCAAAATCCCAAAAAAACTAAC			II			GAGGATGGCAGGGCCACGCCCCAGCCCATGGGCCAGGCTGCTCCTGGCAGCCTTGATCAG[CG]TCAGCCTCTCTGGGACCTTGGGTGAGTCCACGTTGCCCTGCAGCCCCCTCCTGGCAGGAT	37	17	73720840	GGGGGCTGCAGGGCAACGTGGACTCACCCAAGGTCCCAGAGAGGCTGACG	16	45959647	F	rs145773550	0		TRUE	ITGB4;ITGB4;ITGB4	NM_001005731;NM_001005619;NM_000213	Body;1stExon;Body	chr17:73717023-73717847	S_Shelf				N_Shelf	2:0A0C48
cg20667796	cg20667796	0096601984	ATCTAAAACCTAAAACTAAACCACAACTACCCRCAATAACTTACTACACC			II			GGAGGGCAGATGATTCAGACCCCACCCTGATGGGCCGGGCAGTCACTGCAGAACCCAACC[CG]GTGCAGTAAGCCACTGCGGGCAGCTGTGGCCCAGCCCCAGGCCCCAGATATTGGGAGGGG	37	17	73720234	TCTGGGGCCTGGGGCTGGGCCACAGCTGCCCGCAGTGGCTTACTGCACCG	16	45960247	F	rs571196163;rs533865416;rs547163639	6;19;39		TRUE	ITGB4;ITGB4;ITGB4	NM_001005619;NM_000213;NM_001005731	TSS1500;5'UTR;5'UTR	chr17:73717023-73717847	S_Shelf				N_Shelf	1:29A20
cg11749225	cg11749225	0033744879	CCCTAAAAACCRCTAAAAACTTAAAATAATTTAATACTAAACCCACAACC			II			GTCCAGTCCTGCCCTGAAGGCCGCTGAGGACTTAGGATGGTTTAATACTGAACCCACAGC[CG]CTGGGGACGCCTTGAGGGGAGCCACAGTGTGTGTGCATGTCTCACTCTGGGCTAACTTGT	37	17	73720052	CGGCTGTGGGTTCAGTATTAAACCATCCTAAGTCCTCAGCGGCCTTCAGG	16	45960451	F	rs561493952	2			ITGB4;ITGB4;ITGB4	NM_000213;NM_001005731;NM_001005619	5URT;5URT;TSS1500	chr17:73717023-73717847	S_Shelf				N_Shelf	3:28C11A1A7
cg26133295	cg26133295	0092706461	AAAAAAAAACATTCTACAAAACAACTAACCCAACTCCTTAAAAAATCAAC			II			GACAAGTCAAGAAAGGGGAGCATTCTGCAGGACAGCTGGCCCAACTCCTTAAAAGGTCAA[CG]TGGGGGCCGGGCACAGTGGCTCATGCTTTTAATCCCAGCACTTTGGGAGGCCGAGGTGGG	37	17	73712358	AAGGGGAGCATTCTGCAGGACAGCTGGCCCAACTCCTTAAAAGGTCAACG	16	45964625	R	rs570070214;rs532498366	49;19											S_Shore	2:18C21C9
cg25319248	cg25319248	0056708595	ACCTTCTTCACAATAATACCCACAACAAAAATAACRATAATCTTAAAACC			II			CACCATCCTCACCACCACAGCCACCCTGCCAGCTGTTGTCACGGTCACCACCAGCGCCAG[CG]GCTCCAAGACCACCGTCATCTCTGCTGTGGGCACCATTGTGAAGAAGGCCAAGCAGTGAC	37	17	73702541	CGGCTCCAAGACCACCGTCATCTCTGCTGTGGGCACCATTGTGAAGAAGG	16	45971736	R	rs548124761;rs140985854	12;15			SAP30BP;SAP30BP;SAP30BP;SAP30BP;SAP30BP	NR_126037;NR_126036;NM_013260;NM_001301855;NM_001301839	Body;Body;Body;Body;Body			SAP30BP	ENSCSAT00000002879	Body		0:50
cg08273770	cg08273770	0023689992	TTCACAATAATACCCACAACAAAAATAACRATAATCTTAAAACCRCTAAC			II			CCAGCCCACCATCCTCACCACCACAGCCACCCTGCCAGCTGTTGTCACGGTCACCACCAG[CG]CCAGCGGCTCCAAGACCACCGTCATCTCTGCTGTGGGCACCATTGTGAAGAAGGCCAAGC	37	17	73702535	CGCCAGCGGCTCCAAGACCACCGTCATCTCTGCTGTGGGCACCATTGTGA	16	45971742	R	rs548124761;rs140985854	18;21			SAP30BP;SAP30BP;SAP30BP;SAP30BP;SAP30BP	NR_126037;NR_126036;NM_013260;NM_001301855;NM_001301839	Body;Body;Body;Body;Body			SAP30BP	ENSCSAT00000002879	Body		0:50
cg11983921	cg11983921	0032691199	ATAATCTCAATAAAAAATAACTAATTCAAAAACCCCAATCTTACCTCCTC			II			AAAAATCCTGAGTGGTCTCAGTAGAGAGTAGCTGGTTCAGGAGCCCCAGTCTTACCTCCT[CG]TATTTGTTTGTCTTTTGCAGGATAATACAGAAGCAGAAAAGCGAGACCCCCAGGAACTCG	37	17	73689498	CGAGGAGGTAAGACTGGGGCTCCTGAACCAGCTACTCTCTACTGAGACCA	16	45985004	F	rs183347157;rs189151105;rs201324648	29;15;1			SAP30BP;SAP30BP;SAP30BP;SAP30BP;SAP30BP	NR_126037;NR_126036;NM_013260;NM_001301855;NM_001301839	Body;Body;Body;Body;Body			SAP30BP	ENSCSAT00000002879	Body		2:39C0G9
cg14095525	cg14095525	0086740353	ACCRCTAATTTATAACTACAACCTAAAATTAATATAACAATCCTCCAAAC			II			GTCTCTATAGAGCCGCTGATTTATGACTGCAACCTGAAGTTGGTGTGGCAGTCCTCCAGG[CG]CGCCTCCCTGCCTGCTCCCAGCCTCCTCTTTGCCCACCTGATTGGCAGGGGGCAGTGGCT	37	17	73688097	CCGCTGATTTATGACTGCAACCTGAAGTTGGTGTGGCAGTCCTCCAGGCG	16	45986392	R	rs545443221	2			SAP30BP;SAP30BP;SAP30BP;SAP30BP;SAP30BP	NR_126037;NR_126036;NM_013260;NM_001301855;NM_001301839	Body;Body;Body;Body;Body			SAP30BP	ENSCSAT00000002879	Body		0:50
cg05472536	cg05472536	0094634375	ATAAAATACTTCCTATAATTTTACCCCATCATCTCTTTTCTTCCAAAAAC			II			AAAATAAAGGGATAAAATACTTCCTGTGATTTTGCCCCATCATCTCTTTTCTTCCAGAGA[CG]TGACTCAACAACCTCAGCTGAGCCTGGCAGCACACACACCCCACACTCCTTTCCATCTCC	37	17	73687477	CGTCTCTGGAAGAAAAGAGATGATGGGGCAAAATCACAGGAAGTATTTTA	16	45986981	F					SAP30BP;SAP30BP;SAP30BP;SAP30BP;SAP30BP	NR_126037;NR_126036;NM_013260;NM_001301855;NM_001301839	Body;Body;Body;Body;Body			SAP30BP	ENSCSAT00000002879	Body		2:11A31G6
cg07389228	cg07389228	0089651878	ATATCTAATCACCAAACATCTATCTACATCAACCAAAAAACATAAAACCC			II			ACTGGGTGAAAAGCCCTCAGCCTGTTCTGGCTGTGTGTTGTTGCTCATGTCTCTGGGCTG[CG]GGTTCCATGCCCTCTGGCTGATGTAGACAGATGCCTGGTGACTAGACATCCAGGATGAGC	37	17	73685651	CGGGTTCCATGCCCTCTGGCTGATGTAGACAGATGCCTGGTGACTAGACA	16	45989090	R	rs542825401;rs2053508;rs820219;rs192892214	1;8;21;23			SAP30BP;SAP30BP;SAP30BP;SAP30BP;SAP30BP	NR_126037;NR_126036;NM_013260;NM_001301855;NM_001301839	Body;Body;Body;Body;Body			SAP30BP	ENSCSAT00000002879	Body		3:6C12C8T21
cg06613198	cg06613198	0005623586	TAACACATTTCCTTTAATTATATCCTATCRACCAAAACTAAACCACTACC			II			ACTTCCGCCCATTTTTCTGATAAATTGAGTGTTTCCATTCCCAGGCAGGCAGTGTGCCCA[CG]GCAGTGGCTCAGTCCTGGCCGACAGGATACAACTAAAGGAAATGTGCTAGCAATGGGCTT	37	17	73682776	CGGCAGTGGCTCAGTCCTGGCCGACAGGATACAACTAAAGGAAATGTGCT	16	45991905	R	rs573012241;rs541822830;rs530387259;rs530649674	0;22;39;45			SAP30BP;SAP30BP;SAP30BP;SAP30BP;SAP30BP	NR_126037;NR_126036;NM_013260;NM_001301855;NM_001301839	Body;Body;Body;Body;Body			SAP30BP	ENSCSAT00000002879	Body		2:18A19A11
cg20938708	cg20938708	0052757559	AAATATAACTCACTAAAACCCCATAAACTCTAAAACTATTTCCCCTAATC			II			CAAGTTAACTCAGATGTGACTCACTGGGGCCCCATGGACTCTAGAGCTGTTTCCCCTGAT[CG]TCATAGGTGAAAGATAATAATTCTGGCTGTCTTCCCTTAAGTCCAGGGTTTTAATACCTG	37	17	73679983	GATGTGACTCACTGGGGCCCCATGGACTCTAGAGCTGTTTCCCCTGATCG	16	45994923	R	rs143621525	39		TRUE	SAP30BP	NM_013260	Body			SAP30BP	ENSCSAT00000002879	Body		1:26T23
cg02124060	cg02124060	0023738894	ACAAACCTATAACTTAAACTTCACTCRACTCCATTTAAACAATCAAAACC			II			GCTGTGGAACCACAGGCCTGTAACTTAAGCTTCACTCGGCTCCATTTGGGCAGTCAGGGC[CG]TGAGACCCCCTTTGCAAGGTGGTTGTGACTGCGGCGTGAGAGAATGTACATGAAGGTGCT	37	17	73676600	CGGCCCTGACTGCCCAAATGGAGCCGAGTGAAGCTTAAGTTACAGGCCTG	16	45998716	F	rs544234325;rs143894119	29;1		TRUE	SAP30BP	NM_013260	Body			SAP30BP	ENSCSAT00000002879	Body		3:7C8G25T7
cg03660451	cg03660451	0084632933	CCCCCTAAACRAAAAAAATCATCCTCCCCATAAACATCAAATACCAATCC			II			GTTTTTTTTTTCTTGCTTTTTGTTTGTTTGTTTGTTTTTTAACCTTTCAGAGGAGAAAGG[CG]GATTGGTATCTGATGCCTATGGGGAGGATGACTTTTCTCGTCTAGGGGGTGATGAAGATG	37	17	73664606	CCCCTAGACGAGAAAAGTCATCCTCCCCATAGGCATCAGATACCAATCCG	16	46011749	F	rs538980682;rs575968962;rs138151640	1;6;9		TRUE	RECQL5;RECQL5;RECQL5;SAP30BP	NM_001003715;NM_001003716;NM_004259;NM_013260	TSS1500;TSS1500;TSS1500;Body	chr17:73662999-73663628	S_Shore	SAP30BP;RECQL5	ENSCSAT00000002879;ENSCSAT00000002874	Body;TSS1500	N_Shore	0:50
cg15820189	cg15820189	0022603254	TTCAAAACCCAAATCTAATAACAAAACTAAAATCAAAACAATAAACAACA	0003725955	TTCAAAACCCGAATCTAATAACGAAACTAAAATCGAAACGATAAACAACG	I	C	Grn	TTACGCGGAAGATTCAGAGCCCGAGTCTGATGGCGAGGCTGGAATCGAGGCGGTGGGCAG[CG]CGGCTGGTAAGGCCCAAGTGCGAAGCTGGAAGGGGGAATCGGGTGTCTGCCCGGAATGCT	37	17	73663551	TTCAGAGCCCGAGTCTGATGGCGAGGCTGGAATCGAGGCGGTGGGCAGCG	16	46012813	R	rs8071553;rs562561043	29;16		TRUE	RECQL5;SAP30BP;RECQL5;RECQL5	NM_001003715;NM_013260;NM_001003716;NM_004259	TSS1500;1stExon;TSS1500;TSS1500	chr17:73662999-73663628	Island	SAP30BP;RECQL5	ENSCSAT00000002879;ENSCSAT00000002874	1stExon;TSS1500	Island	2:9T14T25
cg01394138	cg01394138	0070739896	ACACAAAAAATTCAAAACCCAAATCTAATAACAAAACTAAAATCAAAACA	0009760170	ACGCGAAAAATTCAAAACCCGAATCTAATAACGAAACTAAAATCGAAACG	I	A	Red	CTCTCGCAGTTTACGCGGAAGATTCAGAGCCCGAGTCTGATGGCGAGGCTGGAATCGAGG[CG]GTGGGCAGCGCGGCTGGTAAGGCCCAAGTGCGAAGCTGGAAGGGGGAATCGGGTGTCTGC	37	17	73663541	CGCCTCGATTCCAGCCTCGCCATCAGACTCGGGCTCTGAATCTTCCGCGT	16	46012823	F	rs8071553;rs562561043	19;6		TRUE	RECQL5;SAP30BP;RECQL5;RECQL5	NM_001003715;NM_013260;NM_001003716;NM_004259	TSS1500;1stExon;TSS1500;TSS1500	chr17:73662999-73663628	Island	SAP30BP;RECQL5	ENSCSAT00000002879;ENSCSAT00000002874	1stExon;TSS1500	Island	1:14T35
cg01592526	cg01592526	0089704166	CRAAACCAAACRCAAAAAACTACCRTTTTAATTAATTTCCAATATAACRC			II			TGGCATGAGGGCGGAGCCAGGCGCAGGAAACTGCCGTTTTGATTGGTTTCCAGTGTGGCG[CG]GGGGTCTCCTGGGATCCGAAAGAACCTGCCTTTCCGCCCGGAAGTCGGCGTCTTGAGTCA	37	17	73663357	GGAGCCAGGCGCAGGAAACTGCCGTTTTGATTGGTTTCCAGTGTGGCGCG	16	46013007	R	rs864234	46		TRUE	RECQL5;RECQL5;SAP30BP;RECQL5	NM_001003716;NM_001003715;NM_013260;NM_004259	TSS200;TSS200;TSS200;TSS200	chr17:73662999-73663628	Island	SAP30BP;RECQL5	ENSCSAT00000002879;ENSCSAT00000002874	TSS200;TSS200	Island	1:35T14
cg05280478	cg05280478	0047653925	TAAAAACRTCTTAAAAAAATCAAACCCAAAAACCTTCTTCAACRTACTCC			II			GCACTCTCCTGTAAAGGCGTCTTAAAAGAGTCAAACCCAAAGACCTTCTTCAGCGTACTC[CG]GACTCGCCGCTCAGGGTCAAAAGGAAAGGTGGTATGGTGGCTGCTCATCTTAGCCAAGAA	37	17	73662588	AAAGGCGTCTTAAAAGAGTCAAACCCAAAGACCTTCTTCAGCGTACTCCG	16	46013797	R	rs138735189;rs34137764;rs570464439;rs142728014	50;44;18;8		TRUE	RECQL5;SAP30BP;RECQL5;RECQL5	NM_001003715;NM_013260;NM_004259;NM_001003716	Body;TSS1500;Body;Body	chr17:73662999-73663628	N_Shore	SAP30BP;RECQL5	ENSCSAT00000002879;ENSCSAT00000002874	TSS1500;Body	S_Shore	0:50
cg01511814	cg01511814	0009641449	TAATAATATTACCTTTTACTACAACCATAATCRCACTCTCCTATAAAAAC			II			GGAAGGTAGCTTGGTAATGTTACCTTTTACTACAGCCATGGTCGCACTCTCCTGTAAAGG[CG]TCTTAAAAGAGTCAAACCCAAAGACCTTCTTCAGCGTACTCCGGACTCGCCGCTCAGGGT	37	17	73662545	CGCCTTTACAGGAGAGTGCGACCATGGCTGTAGTAAAAGGTAACATTACC	16	46013840	F	rs546835346;rs138735189;rs34137764	33;7;1		TRUE	RECQL5;SAP30BP;RECQL5;RECQL5	NM_001003715;NM_013260;NM_004259;NM_001003716	Body;TSS1500;Body;Body	chr17:73662999-73663628	N_Shore	SAP30BP;RECQL5	ENSCSAT00000002879;ENSCSAT00000002874	TSS1500;Body	S_Shore	1:28A21
cg21979250	cg21979250	0023736209	ATATTATTAATTCACCCCTAACTATCCTAACATAATAAACAATTCATTTC			II			TAGATTTCAGTATGTTATTAATTCACCCCTAACTGTCCTAACATAATGAACAATTCATTT[CG]ATAGGAGCCAGAGATGCCAGCTTCCACTTTGATGTTTAGAACCTTCCTTCCTGGAGTCTT	37	17	73650365	TGTTATTAATTCACCCCTAACTGTCCTAACATAATGAACAATTCATTTCG	16	46025602	R	rs59363958;rs189891781	51;34			RECQL5;RECQL5;RECQL5	NM_004259;NM_001003715;NM_001003716	Body;Body;Body			RECQL5	ENSCSAT00000002874	Body		2:34A11G3
cg05593618	cg05593618	0038702120	AAAACCCCTAAAACCAAAAAAACCTAACAATAATTATCTTATTCATCACC			II			TGCGTTCTGGCAGAACCCCTGGGACCAGGGGGGCCTGGCAGTGATTATCTTATTCATCAC[CG]CTGTCCTGCTTCTCATCTTATTTGCCATCGTGTTTGGTTTACTCACTTCCACAGAAAACA	37	17	73643555	GAACCCCTGGGACCAGGGGGGCCTGGCAGTGATTATCTTATTCATCACCG	16	46033101	R	rs557598742	50		TRUE	RECQL5;LOC100130933	NM_004259;NM_001162997	Body;Body			RECQL5;SMIM6	ENSCSAT00000002874;ENSCSAT00000017995	Body;1stExon		0:50
cg23702727	cg23702727	0032805256	TAAACTAAAACTAATTACCTAACAACCACRACTCCCTTTCTACCTTTCAC			II			CGTGCCCTGAGCACCCCCAAAATGACATCACACAAGGGCAGAAAGGAGCTGAAGGGGGAA[CG]TGAAAGGCAGAAAGGGAGCCGTGGTTGCCAGGCAACCAGCCCTAGCCCACCTTTGTTTGT	37	17	73642607	CGTGAAAGGCAGAAAGGGAGCCGTGGTTGCCAGGCAACCAGCCCTAGCCC	16	46034048	R	rs554950425;rs575128473	0;28		TRUE	RECQL5;LOC100130933	NM_004259;NM_001162997	Body;TSS200			RECQL5;SMIM6	ENSCSAT00000002874;ENSCSAT00000017995	Body;TSS1500		2:8A19A21
cg15335334	cg15335334	0061621589	CAACTCCTTTCTACCCTTATATAATATCATTTTAAAAATACTCAAAACAC			II			GGTCCAGTCTCTTCCCCGTCCACCCCAAGTCTGACTTCTCTCAGGAGGGACTCATGAACA[CG]TGCCCTGAGCACCCCCAAAATGACATCACACAAGGGCAGAAAGGAGCTGAAGGGGGAACG	37	17	73642547	CGTGCCCTGAGCACCCCCAAAATGACATCACACAAGGGCAGAAAGGAGCT	16	46034108	R				TRUE	RECQL5;LOC100130933	NM_004259;NM_001162997	Body;TSS200			RECQL5;SMIM6	ENSCSAT00000002874;ENSCSAT00000017995	Body;TSS1500		3:0G36A6T5
cg14691671	cg14691671	0048770214	AAACACRTATTCATAAATCCCTCCTAAAAAAAATCAAACTTAAAATAAAC			II			CAGCCACAGGTGAGGCGGCCTGATGGCCTGGGGCAAAGGCCCTCGGTCCAGTCTCTTCCC[CG]TCCACCCCAAGTCTGACTTCTCTCAGGAGGGACTCATGAACACGTGCCCTGAGCACCCCC	37	17	73642503	GGCACGTGTTCATGAGTCCCTCCTGAGAGAAGTCAGACTTGGGGTGGACG	16	46034152	F				TRUE	RECQL5;LOC100130933	NM_004259;NM_001162997	Body;TSS200			RECQL5;SMIM6	ENSCSAT00000002874;ENSCSAT00000017995	Body;TSS1500		1:0T49
cg24869815	cg24869815	0044784902	CCAACCCAACCACAAATAAAACRACCTAATAACCTAAAACAAAAACCCTC			II			CAGAGGACAGCCCAGCCCAGCCACAGGTGAGGCGGCCTGATGGCCTGGGGCAAAGGCCCT[CG]GTCCAGTCTCTTCCCCGTCCACCCCAAGTCTGACTTCTCTCAGGAGGGACTCATGAACAC	37	17	73642486	CAGCCCAGCCACAGGTGAGGCGGCCTGATGGCCTGGGGCAAAGGCCCTCG	16	46034169	R	rs535119593	29		TRUE	RECQL5;LOC100130933	NM_004259;NM_001162997	Body;TSS200			RECQL5;SMIM6	ENSCSAT00000002874;ENSCSAT00000017995	Body;TSS1500		3:24G1C2A20
cg19468528	cg19468528	0064730102	CACCTATAACTAAACTAAACTATCCTCTATCTAAATAACRTATAAACTAC			II			CACAGGAAGTGAGCCCTACGCCAGTCCCAGCCCCAGGGCTTCCTGAGCTCGGGGCAGGTC[CG]CAGTCCACACGTCACCCAGACAGAGGACAGCCCAGCCCAGCCACAGGTGAGGCGGCCTGA	37	17	73642404	ACCTGTGGCTGGGCTGGGCTGTCCTCTGTCTGGGTGACGTGTGGACTGCG	16	46034251	F	rs147095358	29		TRUE	LOC100130933;RECQL5	NM_001162997;NM_004259	TSS1500;Body			RECQL5;SMIM6	ENSCSAT00000002874;ENSCSAT00000017995	Body;TSS1500		1:37T12
cg07251887	cg07251887	0048645551	CAAAAAACATCAAATAACCCRAATCAATAACRCCCATAATAATTAAAAAC			II			ACACAAGGAAACAGAAAACATCAGGTAACCCGGGTCAGTGACGCCCATGATAGTTAAGAA[CG]ACTGTTCTAAATCTGCCTCCATCTGTCATCCAACCCTGGCCACACCTGGGGAGAATCACC	37	17	73641809	AGAAAACATCAGGTAACCCGGGTCAGTGACGCCCATGATAGTTAAGAACG	16	46034840	R	rs572539785	11		TRUE	LOC100130933;RECQL5	NM_001162997;NM_004259	TSS1500;Body			RECQL5	ENSCSAT00000002874	Body		3:16T6G25C0
cg08544510	cg08544510	0043652234	ATATTAAACACCAAATATCAAACACTCCTTAACCTAACTTTAAATAACCC			II			GGCTGCTGGTTATATTGGGCACCAAGTGTCAGGCACTCCTTGGCCTGGCTTTAAATAGCC[CG]CTGGGAAGACCACCTGGGGACCGGCTGGAATGCGCCTCCTCCTCTTTAGAGAACAGGACC	37	17	73632704	CGGGCTATTTAAAGCCAGGCCAAGGAGTGCCTGACACTTGGTGCCCAATA	16	46042865	F	rs183004367	2			SMIM5;SMIM5;RECQL5	NR_028439;NM_001162995;NM_004259	Body;5URT;Body			RECQL5	ENSCSAT00000002874	Body		1:35G14
cg27050818	cg27050818	0070622869	CCCAATATAACCAACAACCRTCAAATAACTATATAACATATACCCCAACC			II			CTCAGAGCTCCCATGTTCCCCTCGCCACAGCTGGGAACACTAAGGTTCCCTTAGGAGCAG[CG]GCTGGGGCACATGCCACACAGTCACCTGACGGCTGCTGGTTATATTGGGCACCAAGTGTC	37	17	73632612	CGGCTGGGGCACATGCCACACAGTCACCTGACGGCTGCTGGTTATATTGG	16	46042957	R	rs16968129	39		TRUE	RECQL5;LOC643008;LOC643008	NM_004259;NM_001162995;NR_028439	Body;5'UTR;TSS200			RECQL5	ENSCSAT00000002874	Body		1:36G13
cg09354263	cg09354263	0093707586	TCACCCTCCRTCCTAATTCAAAAACTATATTAAAAAAACCCTATCCACTC			II			GTCACTCACAAGACGCCCCAGGCAGGCAGGTGGGGATCCCTGTCCTGCATCCACAGGACA[CG]AGTGGACAGGGTCTCTCCAACACAGTCCCTGAACCAGGACGGAGGGTGAATGAACAGCCA	37	17	73631460	CGAGTGGACAGGGTCTCTCCAACACAGTCCCTGAACCAGGACGGAGGGTG	16	46044119	R	rs527528102	12		TRUE	RECQL5;LOC643008;LOC643008	NM_004259;NR_028439;NM_001162995	Body;TSS1500;5'UTR	chr17:73627542-73627824	S_Shelf	RECQL5	ENSCSAT00000002874	Body		2:1C1T46
cg11331344	cg11331344	0097750133	ACACAACCTAACCTACTAAAAAACACAACCAAACAAATATCACAAAACCC			II			GGTTTCTCTCCACACAGCCTAGCCTGCTGGGAGGCACAACCAGGCAAATGTCACAGGGCC[CG]GCCCCTGGACTCTGGAGCCCTGCCCTGACAGCTGGGCCAGGAGTGCGGTCACAGCCCCAG	37	17	73629463	CACAGCCTAGCCTGCTGGGAGGCACAACCAGGCAAATGTCACAGGGCCCG	16	46046149	R				TRUE	RECQL5;LOC643008	NM_004259;NM_001162995	Body;TSS200	chr17:73627542-73627824	S_Shore	RECQL5	ENSCSAT00000002874	Body		2:30A10C8
cg10407598	cg10407598	0094731393	TAAAAAAAAACCAACCCCAACCCCACTATCAATAAAACTCTTTAAATCCA	0055698207	TAAAAAAAAACCGACCCCAACCCCGCTATCAATAAAACTCTTTAAATCCG	I	A	Red	CACATGGCTGGCTTCCTCCCCCTGCCCTCCTCAGGCCCTGACTCACTGGGGTTTTGTGCT[CG]GACTCAAAGAGCTCCATTGACAGCGGGGCTGGGGTCGGTTTCTCTCCACACAGCCTAGCC	37	17	73629365	CGGACTCAAAGAGCTCCATTGACAGCGGGGCTGGGGTCGGTTTCTCTCCA	16	46046247	R	rs577498565;rs533811678	26;27		TRUE	RECQL5;LOC643008	NM_004259;NM_001162995	Body;TSS200	chr17:73627542-73627824	S_Shore	RECQL5	ENSCSAT00000002874	Body		1:11T38
cg22590522	cg22590522	0073618260	CCTAACTCACTAAAATTTTATACTCRAACTCAAAAAACTCCATTAACAAC			II			CCTCCTCAGGCCCTGACTCACTGGGGTTTTGTGCTCGGACTCAAAGAGCTCCATTGACAG[CG]GGGCTGGGGTCGGTTTCTCTCCACACAGCCTAGCCTGCTGGGAGGCACAACCAGGCAAAT	37	17	73629390	CTGACTCACTGGGGTTTTGTGCTCGGACTCAAAGAGCTCCATTGACAGCG	16	46046222	R	rs557643109;rs577498565	28;1		TRUE	RECQL5;LOC643008	NM_004259;NM_001162995	Body;TSS200	chr17:73627542-73627824	S_Shore	RECQL5	ENSCSAT00000002874	Body		0:50
cg00946507	cg00946507	0005612989	ACACAAACAAACAACACATCCCCAAAATACTTAACAATAACAACATAACA	0094808474	ACGCAAACAAACAACGCATCCCCGAAATACTTAACAATAACGACATAACG	I	A	Red	TCGCAGCCTTTGGCGCAGGCAGGCAGCGCATCCCCGAAGTACTTGGCAATGGCGGCATGG[CG]GCACCTGGAGCAGGCAGCACCGCAGAGGTGAGGGGCGGAGAGCCCAGTCGGCCAGCGTCT	37	17	73627743	GCGCAGGCAGGCAGCGCATCCCCGAAGTACTTGGCAATGGCGGCATGGCG	16	46048204	R	rs201206387;rs199956398;rs192546084	49;48;27		TRUE	RECQL5	NM_004259	Body	chr17:73627542-73627824	Island	RECQL5	ENSCSAT00000002874	Body		3:8T28C9T2
cg22242926	cg22242926	0087622442	AATTCTAACAATAATCACAACCTTTAACACAAACAAACAACACATCCCCA	0001751123	AATTCTAACAATAATCGCAACCTTTAACGCAAACAAACAACGCATCCCCG	I	A	Red	GCACGGCCGTGGGGTTCTGGCAGTGGTCGCAGCCTTTGGCGCAGGCAGGCAGCGCATCCC[CG]AAGTACTTGGCAATGGCGGCATGGCGGCACCTGGAGCAGGCAGCACCGCAGAGGTGAGGG	37	17	73627717	CGGGGATGCGCTGCCTGCCTGCGCCAAAGGCTGCGACCACTGCCAGAACC	16	46048230	F	rs201206387;rs199956398;rs192546084	23;22;1		TRUE	RECQL5	NM_004259	Body	chr17:73627542-73627824	Island	RECQL5	ENSCSAT00000002874	Body		2:11C9T28
cg02117685	cg02117685	0076737529	AACRACTAAAAACCTTAAAACRCAACAACAACTAAAACAAAACCTACATC			II			CGTAGCCCTTGCGGCCTCCCTCATACAGCTCGGGGTCAAAGCCGTTCCCCTGGGAGGGCC[CG]ATGCAGGTCTTGCTCCAGCTGCTGCTGCGCTCCAAGGCCTCCAGCCGCCTCCGCACGGCC	37	17	73627603	GCGGCTGGAGGCCTTGGAGCGCAGCAGCAGCTGGAGCAAGACCTGCATCG	16	46048344	F	rs141175079;rs202152201;rs368486497	22;47;48		TRUE	RECQL5	NM_004259	Body	chr17:73627542-73627824	Island	RECQL5	ENSCSAT00000002874	Body		2:2A27T19
cg18384063	cg18384063	0016701273	RCTCRAACTAAAAAACTTACTCCCTAATCCRAATTATCTCCATCAATTCC			II			CTCGCCTCCCCGCTCGGGCTGGGGGGCTTGCTCCCTGATCCGAGTTGTCTCCATCAGTTC[CG]TGGCCGTCTGGAACGGGCAGGAGCCTTTGGGGAAACCAGCTCCCACCCGCTTGGGTTTGA	37	17	73625493	CGGAACTGATGGAGACAACTCGGATCAGGGAGCAAGCCCCCCAGCCCGAG	16	46050451	F	rs538753860;rs820191	21;17		TRUE	RECQL5	NM_004259	Body	chr17:73627542-73627824	N_Shelf	RECQL5	ENSCSAT00000002874	Body		3:16G20A9A2
cg04872623	cg04872623	0026808967	TCRTAAACTAACRCACCTATATAAACAAAAAATCTTCAACTAATCRAAAC			II			CTGTTAGCCGTGTCCCACCGTGGGCTGCGACTGCTCAAGGTGACCCAAGGCCCCGGCCTC[CG]CCCCGACCAGCTGAAGATTCTCTGCTCATACAGGTGCGCTAGCCCACGACCCTGGGCTAG	37	17	73615845	CGCCCCGACCAGCTGAAGATTCTCTGCTCATACAGGTGCGCTAGCCCACG	16	46060228	R	rs117210177;rs186630043;rs550914561;rs820148	6;11;38;42		TRUE	MYO15B	NR_003587	Body			ENSCSAG00000004836	ENSCSAT00000002870	Body		2:7C35G6
cg17434690	cg17434690	0084648824	ACCCCAAAAACAAAACTCTAACCAAACTAAATATCAACAATACCCACTCA	0079663323	ACCCCAAAAACGAAACTCTAACCAAACTAAATATCAACGATACCCACTCG	I	T	Red	TGAGGAAAATCGACCCCAAGGACGAGGCTCTGGCCAAGCTGGGTATCAACGGTGCCCACT[CG]TCCCCGCCGGTGAGCACCCCAGCCTGTCTCCCCCAGAGTGTGTGCTGCTGCACTGGGGAG	37	17	73613031	ACCCCAAGGACGAGGCTCTGGCCAAGCTGGGTATCAACGGTGCCCACTCG	16	46063046	R	rs184261237	13		TRUE	MYO15B	NR_003587	Body			ENSCSAG00000004836	ENSCSAT00000002870	Body		1:10T39
cg09913882	cg09913882	0008711542	RAATAAACACCRTTAATACCCAACTTAACCAAAACCTCRTCCTTAAAATC			II			ATGAACTTAGTGACCTCTTGCTTCTCCCACGAGGCCTCCCAAAGCTTTCCTGAGGAAAAT[CG]ACCCCAAGGACGAGGCTCTGGCCAAGCTGGGTATCAACGGTGCCCACTCGTCCCCGCCGG	37	17	73612981	CGACCCCAAGGACGAGGCTCTGGCCAAGCTGGGTATCAACGGTGCCCACT	16	46063096	R	rs577057095;rs184261237	0;39		TRUE	MYO15B	NR_003587	Body			ENSCSAG00000004836	ENSCSAT00000002870	Body		1:8T41
cg21152875	cg21152875	0050768894	TAAAAAAAATCRACCCCAAAAACRAAACTCTAACCAAACTAAATATCAAC			II			CAAAGCTTTCCTGAGGAAAATCGACCCCAAGGACGAGGCTCTGGCCAAGCTGGGTATCAA[CG]GTGCCCACTCGTCCCCGCCGGTGAGCACCCCAGCCTGTCTCCCCCAGAGTGTGTGCTGCT	37	17	73613020	GAGGAAAATCGACCCCAAGGACGAGGCTCTGGCCAAGCTGGGTATCAACG	16	46063057	R	rs577057095;rs184261237	41;2		TRUE	MYO15B	NR_003587	Body			ENSCSAG00000004836	ENSCSAT00000002870	Body		1:47T2
cg04659789	cg04659789	0014798527	ACTCTAATACATACRAATAATATTACCAATTTCCCTACTAAATTATAACC			II			GGCCAAGGGCCAGCCCAAGGCAGGGGGACTGTGGTGCGCAGCTCAGACTCCAAGCCCAAG[CG]GCCACAACCCAGCAGGGAAATTGGCAACATCATCCGCATGTACCAGAGCCGCCCGGGCCC	37	17	73612777	CGGCCACAACCCAGCAGGGAAATTGGCAACATCATCCGCATGTACCAGAG	16	46063300	R	rs570621529;rs202227934;rs183808602	0;37;44			MYO15B	NM_001309242	Body			ENSCSAG00000004836	ENSCSAT00000002870	Body		0:50
cg10883766	cg10883766	0043701204	ATAACTTCAAAAACAAAACACTACCRCAAATACAACAAAAATATAACATC			II			ATAGAGCGTTACTGGAGATAACAGTTGGTGTTATTGAATGGGAGACGTTATTTAGATCCA[CG]ATGCCACACCTTTGTTGTACCTGCGGTAGTGCCCTGCTTTTGAAGTCATGACCTTAAAGA	37	17	73608337	TGACTTCAAAAGCAGGGCACTACCGCAGGTACAACAAAGGTGTGGCATCG	16	46067689	F	rs557146648	51			MYO15B	NM_001309242	Body			ENSCSAG00000004836	ENSCSAT00000002870	Body		1:23T26
cg08617852	cg08617852	0074621553	TAACCAAAACRTCCCTATAAACATAACRAATAAATAAACCACATAAAACC			II			AGTGCCTTTGATGCCAGGTGGCCCTAGAGACGGGTGAGAGTCAGAGCAGGGCCCGAGGCA[CG]GCTCTATGTGGCTCACCCACCCGCCATGCCTACAGGGACGCCCTGGCCAAGGCACTGTAT	37	17	73590884	CGGCTCTATGTGGCTCACCCACCCGCCATGCCTACAGGGACGCCCTGGCC	16	46081044	R	rs76361517;rs539506406	4;24			MYO15B	NM_001309242	Body			ENSCSAG00000004826	ENSCSAT00000002856	Body		3:25T3A11G8
cg13621317	cg13621317	0006664246	AACAAAATAAATATAAAAAACTATAAACCRAAAATAACAACTTTAACACC			II			GGAGCCTCGGAGACGGCCTGGAAGACATGGAGGACCTGGCGCGGTTGCGGTTAGCGGGCG[CG]GTGCCAAAGCTGCCATCCCCGGCTCACAGCTCCTCATATCCACCCTGCCCTCATCTTTAT	37	17	73586336	GCAGGGTGGATATGAGGAGCTGTGAGCCGGGGATGGCAGCTTTGGCACCG	16	46085596	F	rs820242;rs139813328	22;45		TRUE	MYO15B	NR_003587	Body	chr17:73583838-73586337	Island	ENSCSAG00000004826	ENSCSAT00000002856	Body	Island	2:9G18A21
cg14971823	cg14971823	0061724924	TAACCTCAAAAAACRACTCCTAAATATAACRCRAACCCTAAACCTCCTAC			II			CCCCGCCGCGCTGGCCTCAAGGAGCGGCTCCTGAGTGTAGCGCGAGCCCTGGGCCTCCTG[CG]CTGGCTGCGGCGGCGGCTGCGGCTGCGGCGGCGGCCGCCAGAGGGCGAGGGGCAGGGTAC	37	17	73585270	GGCCTCAAGGAGCGGCTCCTGAGTGTAGCGCGAGCCCTGGGCCTCCTGCG	16	46086614	R	rs117854890	39		TRUE	MYO15B	NR_003587	Body	chr17:73583838-73586337	Island	ENSCSAG00000004826	ENSCSAT00000002856	TSS1500	Island	2:4A15T29
cg08781140	cg08781140	0006783892	AAAACCTCAATAAAAACACATCAAATAAAAACAAAAACAACTCCTATCCA	0004694529	AAAACCTCAATAAAAACACGTCGAATAAAAACGAAAACAACTCCTATCCG	I	A	Red	GCCGGACGCCCAGGAGCCTCAATGGGGACACGTCGGGTGGGGACGGAGGCAGCTCCTGTC[CG]GACAGCGAAACCCGCGAGGCCCAGGAGAGCGGCAGCCAGCGCGGCACAGCCCGGGAGCTG	37	17	73584617	GGAGCCTCAATGGGGACACGTCGGGTGGGGACGGAGGCAGCTCCTGTCCG	16	46087267	R	rs74841633;rs538567128	41;38		TRUE	MYO15B	NR_003587	Body	chr17:73583838-73586337	Island	ENSCSAG00000004826	ENSCSAT00000002856	TSS1500	Island	1:41C8
cg20904848	cg20904848	0040701575	TATACTATAACCACCAAACTCCTCTATACCACAAAAATACAAATTCTACC			II			CCATCTCAAAAAAAAAAAAGATAATGGTGATGATGCAAGTACCAGTGAATCAGAAAAAAA[CG]GCAGAACCTGCACTTCTGTGGCACAGAGGAGCCTGGTGGCCACAGCACAGGTCTTGCTGA	37	17	73572827	CGGCAGAACCTGCACTTCTGTGGCACAGAGGAGCCTGGTGGCCACAGCAC	16	46101554	R	rs151096106	1						chr17:73569163-73569410	S_Shelf					0:50
cg13539171	cg13539171	0012607572	CAAACACCTTAACCATATTTAATAAAAACRCAAAAAACRATACCACTAAC			II			GGTGGTCTCGCTGCCCCTGCTCAAGCCCCAGGTGCGCTACAGCTGCATCCGCCGGGAGGA[CG]TCAGTGGCATCGCCTCCTGCGTCTTCACCAAATATGGCCAAGGTGTTTGAGCCGGGCTGG	37	17	73569316	AAACACCTTGGCCATATTTGGTGAAGACGCAGGAGGCGATGCCACTGACG	16	46105038	F	rs377098784;rs139094573;rs571361552;rs149495504;rs539286949;rs143945375;rs116584891	0;8;12;13;17;21;22		TRUE	LLGL2;LLGL2	NM_004524;NM_001031803	Body;Body	chr17:73569163-73569410	Island	LLGL2	ENSCSAT00000002851	Body		1:0G49
cg22985122	cg22985122	0064608927	CACATCCAACAAAATAACTAACACAAAAACTTCTTAAAAAACTTAACACA	0030715539	CGCATCCGACGAAATAACTAACGCAAAAACTTCTTAAAAAACTTAACGCG	I	A	Red	ATCCCCCCAAGGTGCACACTGCACCCCAGTGACCAGCTGGCCTTGGAGGGCCCACTCTCC[CG]CGTCAAGTCCCTCAAGAAGTCCTTGCGTCAGTCATTCCGCCGGATGCGTCGGAGCCGGGT	37	17	73566478	CGCATCCGGCGGAATGACTGACGCAAGGACTTCTTGAGGGACTTGACGCG	16	46107784	F	rs143319696;rs151167112;rs536211924;rs140325578;rs149923284	2;3;27;28;39		TRUE	LLGL2;LLGL2	NM_004524;NM_001031803	Body;Body	chr17:73569163-73569410	N_Shelf	LLGL2	ENSCSAT00000002851	Body		0:50
cg03523524	cg03523524	0023685850	CTAATAATCAAAAAAACCAAAACCATAACTAATACCRAAAACCACRAACC			II			GTGTTGGTGCAGTGTCAGCCCCCGGCTGTGGTCACCTCCTTGGCCCTGCACTCTGAGTGG[CG]GCTCGTGGCCTTCGGCACCAGCCATGGCTTTGGCCTCTTTGACCACCAGCAGCGGCGGCA	37	17	73566263	CGGCTCGTGGCCTTCGGCACCAGCCATGGCTTTGGCCTCTTTGACCACCA	16	46107998	R	rs368385489;rs147864220	6;14		TRUE	LLGL2;LLGL2	NM_004524;NM_001031803	Body;Body	chr17:73569163-73569410	N_Shelf	LLGL2	ENSCSAT00000002851	Body		0:50
cg02511939	cg02511939	0004755524	TCCATATCAATAAAAAACACACACACAATACTAAATTTATAAAACAACCA	0072700874	TCCGTATCGATAAAAAACACGCGCACAATACTAAATTTATAAAACAACCG	I	C	Grn	TCTGCCCACAGGCACGAGGACGGCACGGTGCGGTTCTGGGATGCCTCGGGTGTCTGCCTG[CG]GCTGCTCTACAAACTCAGCACTGTGCGCGTGTTCCTCACCGACACGGACCCCAACGAGAA	37	17	73565108	CGGCTGCTCTACAAACTCAGCACTGTGCGCGTGTTCCTCACCGACACGGA	16	46109164	R	rs114513045;rs201813210	0;2			LLGL2;LLGL2	NM_001031803;NM_004524	Body;Body			LLGL2	ENSCSAT00000002851	Body		3:8A17T14C8
cg01275521	cg01275521	0049645205	TTAAACAACCTACACCTAAATCCAAAAAACACTAAAAATAAACCCTACCC			II			GAAGCCCAGCAACCAGAGCCCCTCCGCAGCCTCGTGCCTTACGGTCAGTGTTTCACCCGC[CG]GGCAGGGCCCACCCCCAGTGCCTCCTGGATTCAGGTGCAGGTTGCTCAATTCTGAAGCAA	37	17	73559562	TGAGCAACCTGCACCTGAATCCAGGAGGCACTGGGGGTGGGCCCTGCCCG	16	46115354	F	rs149471472;rs1671028;rs543972499;rs181290381	0;1;15;49		TRUE	LLGL2;LLGL2;LLGL2	NM_001015002;NM_004524;NM_001031803	Body;Body;Body	chr17:73559350-73559563	Island	LLGL2	ENSCSAT00000002851	Body		2:6T24C18
cg13620705	cg13620705	0016755255	TAAAACACRAAACTACRAAAAAACTCTAATTACTAAACTTCRCTAAACAC			II			GCAGCGGGACGGCCGCCTGCTCGTCAGCTGTCACTCTGACGGCAGCTACTGCCAGTGGCC[CG]TGTCCAGCGAAGCCCAGCAACCAGAGCCCCTCCGCAGCCTCGTGCCTTACGGTCAGTGTT	37	17	73559492	AAGGCACGAGGCTGCGGAGGGGCTCTGGTTGCTGGGCTTCGCTGGACACG	16	46115424	F	rs114747014;rs148822621;rs143518179;rs146449794;rs141041567	1;9;23;35;51		TRUE	LLGL2;LLGL2;LLGL2	NM_001015002;NM_004524;NM_001031803	Body;Body;Body	chr17:73559350-73559563	Island	LLGL2	ENSCSAT00000002851	Body		1:37G12
cg17029237	cg17029237	0080603557	CCTAAACACCRAAAATAACAACRTATTTATAATACAACTACCAACTTTTC			II			GAGCTGCTCTACCTGGGCACCGAGAGTGGCAACGTGTTTGTGGTGCAGCTGCCAGCTTTT[CG]TGCGCTGGAGGACCGGACCATCAGCTCGGACGCGGTGCTGCAGCGGTGAGCCCAGAGCCC	37	17	73555445	CTGGGCACCGAGAGTGGCAACGTGTTTGTGGTGCAGCTGCCAGCTTTTCG	16	46119443	R	rs150350305;rs200955265;rs201875861;rs138074005;rs61744731	42;40;27;2;1		TRUE	LLGL2;LLGL2;LLGL2	NM_001015002;NM_004524;NM_001031803	Body;Body;Body	chr17:73559350-73559563	N_Shelf	LLGL2	ENSCSAT00000002851	Body		1:35G14
cg11644370	cg11644370	0009679177	CTATCAAACTACCACCCTAATCCTAAACTACAAAAAACATATTAACTATC			II			CAAGGCTGTTGGTGATAGGCCCCCTGGGGTGCCGTGTGTTTTTTCACAGGTGCTACCAAG[CG]ACAGCCAACATGTCTTTTGCAGCTCAGGATCAGGGTGGCAGCCTGACAGTTGCCAGGGTA	37	17	73553911	TGTCAGGCTGCCACCCTGATCCTGAGCTGCAAAAGACATGTTGGCTGTCG	16	46120797	F	rs558508744;rs1671035;rs534188459	2;17;48		TRUE	LLGL2;LLGL2;LLGL2	NM_001015002;NM_004524;NM_001031803	Body;Body;Body			LLGL2	ENSCSAT00000002851	Body		2:32C4G12
cg12823741	cg12823741	0013786840	AAACTCCCAATATTTTCAAAAATAAAAAACCRAATCAAATTAAACACCCC			II			TGGCCGACTGGGGGCTCCCAGTGTTTTCAGAGATGAAAAACCGGATCAGGTTGGGCACCC[CG]CCAGTCTGATCTGTGCTCCCCTCAGGGCAGGGCCCAAGGGAGTTGAGAGATGAGGGACCA	37	17	73553570	CGGGGTGCCCAACCTGATCCGGTTTTTCATCTCTGAAAACACTGGGAGCC	16	46121108	F	rs542055984;rs149347379	12;9			LLGL2;LLGL2;LLGL2	NM_001015002;NM_001031803;NM_004524	Body;Body;Body			LLGL2	ENSCSAT00000002851	Body		1:42C7
cg13564933	cg13564933	0007761272	AACAAATACCAATAACCAAAATACACAAAAACAAACTATAACCAAAAACA	0013699936	AACGAATACCGATAACCAAAATACGCAAAAACGAACTATAACCGAAAACG	I	C	Grn	GGCCCACCCCACGTGCTTCTCGTTGCAGACGGTGGAGCATGGCTTCCCGCACCAGCCCAG[CG]CCCTCGGCTACAGCCCGTCCCTGCGCATCCTGGCCATCGGCACCCGTTCTGGAGCCATCA	37	17	73552159	CGCCCTCGGCTACAGCCCGTCCCTGCGCATCCTGGCCATCGGCACCCGTT	16	46122501	R	rs142615248;rs146029134;rs1671036;rs144195122;rs150649144	17;18;26;39;45		TRUE	LLGL2;LLGL2;LLGL2	NM_001015002;NM_004524;NM_001031803	Body;Body;Body			LLGL2	ENSCSAT00000002851	Body		0:50
cg27611584	cg27611584	0005670154	AACCAAAATACACAAAAACAAACTATAACCAAAAACACTAAACTAATACA	0027787224	AACCAAAATACGCAAAAACGAACTATAACCGAAAACGCTAAACTAATACG	I	A	Red	GGACAGGTCTGCAGGCCCACCCCACGTGCTTCTCGTTGCAGACGGTGGAGCATGGCTTCC[CG]CACCAGCCCAGCGCCCTCGGCTACAGCCCGTCCCTGCGCATCCTGGCCATCGGCACCCGT	37	17	73552146	GGCCAGGATGCGCAGGGACGGGCTGTAGCCGAGGGCGCTGGGCTGGTGCG	16	46122514	F	rs552446966;rs376986902;rs142615248;rs146029134;rs1671036	2;4;30;31;39		TRUE	LLGL2;LLGL2;LLGL2	NM_001015002;NM_004524;NM_001031803	Body;Body;Body			LLGL2	ENSCSAT00000002851	Body		1:39T10
cg20297979	cg20297979	0076665127	ACTAAACTAATACAAAAAACCATACTCCACCATCTACAACAAAAAACACA	0073739943	GCTAAACTAATACGAAAAACCATACTCCACCGTCTACAACGAAAAACACG	I	T	Red	GGTGCTGCAGCTGCAGCAGCCATGGTGGCGCGAAGGGGACAGGTCTGCAGGCCCACCCCA[CG]TGCTTCTCGTTGCAGACGGTGGAGCATGGCTTCCCGCACCAGCCCAGCGCCCTCGGCTAC	37	17	73552110	GCTGGGCTGGTGCGGGAAGCCATGCTCCACCGTCTGCAACGAGAAGCACG	16	46122550	F	rs189040458;rs138134053;rs552446966;rs376986902	10;18;38;40		TRUE	LLGL2;LLGL2;LLGL2	NM_001015002;NM_004524;NM_001031803	Body;Body;Body			LLGL2	ENSCSAT00000002851	Body		1:3T46
cg23028467	cg23028467	0056773885	CTAAATATCCTAACCATCTCCTTTCCTTAACACTATATAAATTTATAAAC			II			GGGGACGTTCTGCTTACCTTTCAGATGGCTTCCCAGATCAGGGTGGTGTGAGGGGCTCCA[CG]CTCACAAACTCACACAGTGCCAAGGAAAGGAGATGGCCAGGACATTCAGCGACCCATGAC	37	17	73536922	CGCTCACAAACTCACACAGTGCCAAGGAAAGGAGATGGCCAGGACATTCA	16	46138194	R	rs111488569;rs62088541	0;17			LLGL2;LLGL2;LLGL2	NM_001015002;NM_001031803;NM_004524	5URT;5URT;5URT							2:15C18A15
cg02679955	cg02679955	0017668246	AACTCCCRAAAATTAAAAAAACRACTCCCCTAAAATCTAAAAAACRACCC			II			CCTCCCTCGGCAGCTCCCGGGAGTTGGAGGGACGGCTCCCCTGGAGTCTGGGAGGCGGCC[CG]GGACCGCAGGCGTTCCGGGAACTATTTCCGCTTGCGGGAGGCGGCGGGACACTGGGCGCG	37	17	73521473	CGGGCCGCCTCCCAGACTCCAGGGGAGCCGTCCCTCCAACTCCCGGGAGC	16	46151890	F	rs527505147	40		TRUE	LLGL2;LLGL2;LLGL2	NM_001031803;NM_001015002;NM_004524	TSS1500;TSS1500;TSS1500	chr17:73520956-73522540	Island				Island	3:6A20T16C5
cg03704912	cg03704912	0051709552	CRAACCAACTCCTCTACCAAAACCCAACCCAAAAAAAATAACCRAAAAAC			II			CTCGCCGCGACGCCCCGGTCCCTACACCATCCCTCTCGTGGGGCTGGAAACCCGGCCCTG[CG]TCCCCCGGTCACCCTCTCTGGGCTGGGCTCTGGCAGAGGAGCTGGCCCGGATCCGCCCCT	37	17	73521354	GGGCCAGCTCCTCTGCCAGAGCCCAGCCCAGAGAGGGTGACCGGGGGACG	16	46152009	F	rs552648297	50		TRUE	LLGL2;LLGL2;LLGL2	NM_001031803;NM_001015002;NM_004524	TSS1500;TSS1500;TSS1500	chr17:73520956-73522540	Island				Island	2:32C4C12
cg20366832	cg20366832	0077609326	AAATAAATTTCTTTTCTACTATTTCTATATATACTAAATAAACCCCTCTC			II			AAAGCCATTAAAAATAGATTTCTTTTCTGCTGTTTCTGTATGTACTGGGTAAACCCCTCT[CG]CCCCCGTCCCGTTGTCAGTGGAACTGCCCCCAGCCCCTCACCCCTGCTTTGCCCACTCAA	37	17	73520850	AATAGATTTCTTTTCTGCTGTTTCTGTATGTACTGGGTAAACCCCTCTCG	16	46152512	R	rs150621720;rs536121845	28;27		TRUE	LLGL2;LLGL2;LLGL2	NM_001031803;NM_001015002;NM_004524	TSS1500;TSS1500;TSS1500	chr17:73520956-73522540	N_Shore				S_Shore	0:50
cg06665453	cg06665453	0052679884	AATCTATTTTTAATAACTTTAACTTTATAACACRAAACAAACACCCTCTC			II			TCAGGACTCGATTTTAAGGACCCAGGAGGTGGGGCAGAAGAGAGGACTGTGTGCCTTTAA[CG]AGAGGGTGCCTGCTTCGTGCTATAAAGCCAAAGCCATTAAAAATAGATTTCTTTTCTGCT	37	17	73520759	CGAGAGGGTGCCTGCTTCGTGCTATAAAGCCAAAGCCATTAAAAATAGAT	16	46152603	R	rs375855324;rs191410134;rs553663522	9;16;18		TRUE	TSEN54;LLGL2;LLGL2;LLGL2	NM_207346;NM_001031803;NM_001015002;NM_004524	3'UTR;TSS1500;TSS1500;TSS1500	chr17:73520956-73522540	N_Shore				S_Shore	1:27G22
cg27456987	cg27456987	0059717203	ACCCTAATAAATCATAATAACATCTCCTTCTACAACTTCAAAAACTTCAC			II			CTCTGATCTTTGCCCTGGTGGATCATGGTGACATCTCCTTCTACAGCTTCAGGGACTTCA[CG]TTGCCCCAGGATGTGGGGCACTGACCTCACAGCTCTGCAGAGGATGGAGCTTGCTCCGGG	37	17	73520468	CGTGAAGTCCCTGAAGCTGTAGAAGGAGATGTCACCATGATCCACCAGGG	16	46152893	F	rs200275380;rs201415896;rs150123183	35;31;25			LLGL2;LLGL2;LLGL2;TSEN54	NM_001015002;NM_001031803;NM_004524;NM_207346	TSS1500;TSS1500;TSS1500;Body	chr17:73520956-73522540	N_Shore	TSEN54	ENSCSAT00000002826	Body	S_Shore	1:48A1
cg23244877	cg23244877	0094657462	ACTAAACCAACACAAAAAAAAACTCTCCAAACAAAAACAAAAACACCACA	0057614520	ACTAAACCAACGCAAAAAAAAACTCTCCAAACGAAAACGAAAACACCACG	I	C	Grn	CTGGTGCCAGAAGCTGAACCAGCGCAAGGAGAAGCTCTCCAGGCGGGAACGGGAGCACCA[CG]CGGAGGCCGCGCAGTTCCAGGAAGATGTCAACGCCGATCCCGAGGTGCAGCGGTGCTCCA	37	17	73518230	GCTGAACCAGCGCAAGGAGAAGCTCTCCAGGCGGGAACGGGAGCACCACG	16	46155139	R	rs143604970;rs9911502;rs550568159;rs200540627;rs539193286	31;29;14;13;4		TRUE	TSEN54	NM_207346	Body	chr17:73518013-73518383	Island	TSEN54	ENSCSAT00000002826	Body	Island	1:22C27
cg00866186	cg00866186	0044679859	AACTAAACRAAAAACAAACRCTAAATCCTAATACCAAAAACTAAACCAAC			II			CCGGCCAACGTGGCTGGGCGGGAGACAGACGCTGAGTCCTGGTGCCAGAAGCTGAACCAG[CG]CAAGGAGAAGCTCTCCAGGCGGGAACGGGAGCACCACGCGGAGGCCGCGCAGTTCCAGGA	37	17	73518192	CGCTGGTTCAGCTTCTGGCACCAGGACTCAGCGTCTGTCTCCCGCCCAGC	16	46155177	F				TRUE	TSEN54	NM_207346	Body	chr17:73518013-73518383	Island	TSEN54	ENSCSAT00000002826	Body	Island	1:32A17
cg04510155	cg04510155	0089805315	AAAATACAACTAAAAAAATAACAAAACCAAAAACAAAATCACAAAAACCA	0039639258	AAAATACAACTAAAAAAATAACAAAACCGAAAACGAAATCACGAAAACCG	I	A	Red	CAGGGAGGGGGTGGGGTGCAGCTGGGAGAGTGGCAGAGCCGAGAACGGAGTCACGGGAGC[CG]GTAAGCGGCGCTGGAACTTCGAGCAGATCTCCTTCCCCAACATGGCTTCAGACAGCCGCC	37	17	73518035	CGGCTCCCGTGACTCCGTTCTCGGCTCTGCCACTCTCCCAGCTGCACCCC	16	46155334	F	rs199682817;rs575243335	13;9		TRUE	TSEN54	NM_207346	Body	chr17:73518013-73518383	Island	TSEN54	ENSCSAT00000002826	Body	Island	2:4C16T28
cg11439671	cg11439671	0001718125	ATTCTTCACCCAATCCTTCATTTAAACATACACTCTACATACCTACCTAC			II			GCTGAGTGTGTGTGAGCACTGAGAGGCAGGATTGGAACAGTGCCTGGCACTTAGTAGGTG[CG]CAGGCAGGTATGTAGAGTGTATGCTTAAATGAAGGACTGGGTGAAGAATTTACCATTAGT	37	17	73515429	CGCAGGCAGGTATGTAGAGTGTATGCTTAAATGAAGGACTGGGTGAAGAA	16	46158570	R	rs556038388;rs71382170	0;36		TRUE	TSEN54	NM_207346	Body	chr17:73518013-73518383	N_Shelf	TSEN54	ENSCSAT00000002826	Body	S_Shelf	2:3C36T9
cg09173924	cg09173924	0094694320	CCTTCACCCRAAAAAAACCTTATATCTTCTAAAATATATAAATAAAACCC			II			GGCCGGCAGCGCCTTCACCCGGAAGAGGCCTTGTATCTTCTGGAGTGTGTAAGTGGGGCC[CG]GGAGGTGGGGAAGGAGTTGGGACCAAAGAACGGGAAGGACACGTTTTATCGGAGAAAAAG	37	17	73513338	CGGGCCCCACTTACACACTCCAGAAGATACAAGGCCTCTTCCGGGTGAAG	16	46160637	F	rs6501818;rs536068745	51;46		TRUE	TSEN54	NM_207346	Body	chr17:73511016-73513176	S_Shore	TSEN54	ENSCSAT00000002826	Body	N_Shore	3:4T6C11C26
cg02077420	cg02077420	0079666336	TCRCCAAAAACAACTTAATAACTACCRAATAAAAACCAAAAAAAAACTTC			II			CTCCCCACTCCTCGCCAGGGGCAGCTTGGTGGCTGCCGAGTGGAGGCCAGAAGAGGGCTT[CG]TGGAGTTGAAGTCTCCCGCGGTGAGCGGCGGGCTCGGGGACCGGGGACCGCCCTCCCTGC	37	17	73513132	CGCCAGGGGCAGCTTGGTGGCTGCCGAGTGGAGGCCAGAAGAGGGCTTCG	16	46160837	R	rs533147949;rs540376486	49;1		TRUE	TSEN54	NM_207346	Body	chr17:73511016-73513176	Island	TSEN54	ENSCSAT00000002826	Body	Island	1:13C36
cg25506900	cg25506900	0075696855	RAACAAAAAATCCTTAAAACCATACRAACRCTAAAACAACTTCTACRACC			II			CGGCGCTGACCCCGCGTCCCCTTCTCCCCCAGCGCCCGGGAGCTCTTCGCCGCCCGCTCG[CG]GTCGCAGAAGCTGCCCCAGCGCTCGCATGGCCCCAAGGACTTTCTGCCCGACGGCTCGGC	37	17	73512855	GGCAGAAAGTCCTTGGGGCCATGCGAGCGCTGGGGCAGCTTCTGCGACCG	16	46161177	F	rs8079373	29		TRUE	CASKIN2;TSEN54	NM_020753;NM_207346	TSS1500;Body	chr17:73511016-73513176	Island	TSEN54	ENSCSAT00000002826	Body	Island	0:50
cg14349867	cg14349867	0029669883	CAAAAAAACACAAAACAAACTAAAACAATACAAAAAACAAAACTACCACA	0085719360	CAAAAAAACGCAAAACGAACTAAAACGATACAAAAAACGAAACTACCGCG	I	A	Red	ACCGGGGACAATCAGGAGGGCGCAGAGCGGGCTGGGGCGGTGCAGGGGGCGGGGCTGCCG[CG]GCATTGCGGATCGGCGGGCACTAGGGCAGCGCGGAGCTCCGGCGGTGGGCGGGGCGTGGC	37	17	73512552	CGCGGCAGCCCCGCCCCCTGCACCGCCCCAGCCCGCTCTGCGCCCTCCTG	16	46161470	F	rs149018224	21		TRUE	CASKIN2;TSEN54	NM_020753;NM_207346	TSS1500;TSS200	chr17:73511016-73513176	Island	TSEN54	ENSCSAT00000002826	TSS200	Island	1:31T18
cg20442550	cg20442550	0098733934	ATCAAAAAAACACAAAACAAACTAAAACAATACAAAAAACAAAACTACCA	0094688882	ATCAAAAAAACGCAAAACGAACTAAAACGATACAAAAAACGAAACTACCG	I	C	Grn	GGACCGGGGACAATCAGGAGGGCGCAGAGCGGGCTGGGGCGGTGCAGGGGGCGGGGCTGC[CG]CGGCATTGCGGATCGGCGGGCACTAGGGCAGCGCGGAGCTCCGGCGGTGGGCGGGGCGTG	37	17	73512550	ATCAGGAGGGCGCAGAGCGGGCTGGGGCGGTGCAGGGGGCGGGGCTGCCG	16	46161472	R	rs149018224	19		TRUE	CASKIN2;TSEN54	NM_020753;NM_207346	TSS1500;TSS200	chr17:73511016-73513176	Island	TSEN54	ENSCSAT00000002826	TSS200	Island	2:29T19C0
cg08328176	cg08328176	0042697128	CCAATCCAAACAAACACAAATTAAAACAAAATCTAACACAAATAAAAACA	0068785137	CCGATCCGAACGAACACGAATTAAAACGAAATCTAACGCGAATAAAAACG	I	A	Red	TCGGGAACGGAGGGACCGTCCCGGCCGCGCAGTCAGGCTGTCAGTCAGCACCGGCGGCTC[CG]CCCCCATCCGCGCCAGATCCCGCCCCAACTCGTGCCCGCCCGGACCGGGGGCGCTGACCG	37	17	73511705	CGCCCCCATCCGCGCCAGATCCCGCCCCAACTCGTGCCCGCCCGGACCGG	16	46162327	R	rs551926899	25			TSEN54;CASKIN2	NM_207346;NM_020753	TSS1500;TSS200	chr17:73511016-73513176	Island	TSEN54	ENSCSAT00000002826	TSS1500	Island	2:1G13G34
cg25654301	cg25654301	0001602273	CAAACAAACACAAATTAAAACAAAATCTAACACAAATAAAAACAAAACCA	0061781108	CGAACGAACACGAATTAAAACGAAATCTAACGCGAATAAAAACGAAACCG	I	C	Grn	GCCGGATCGGGAACGGAGGGACCGTCCCGGCCGCGCAGTCAGGCTGTCAGTCAGCACCGG[CG]GCTCCGCCCCCATCCGCGCCAGATCCCGCCCCAACTCGTGCCCGCCCGGACCGGGGGCGC	37	17	73511699	CGGGCGGGCACGAGTTGGGGCGGGATCTGGCGCGGATGGGGGCGGAGCCG	16	46162333	F	rs551926899	31		TRUE	TSEN54;CASKIN2	NM_207346;NM_020753	TSS1500;TSS200	chr17:73511016-73513176	Island	TSEN54	ENSCSAT00000002826	TSS1500	Island	1:9G40
cg18973521	cg18973521	0048727894	ACAAACACAAATTAAAACAAAATCTAACACAAATAAAAACAAAACCACCA	0058781968	ACGAACACGAATTAAAACGAAATCTAACGCGAATAAAAACGAAACCGCCG	I	A	Red	CCCGCCGGATCGGGAACGGAGGGACCGTCCCGGCCGCGCAGTCAGGCTGTCAGTCAGCAC[CG]GCGGCTCCGCCCCCATCCGCGCCAGATCCCGCCCCAACTCGTGCCCGCCCGGACCGGGGG	37	17	73511696	CGGCGGCTCCGCCCCCATCCGCGCCAGATCCCGCCCCAACTCGTGCCCGC	16	46162336	R	rs551926899	34			TSEN54;CASKIN2	NM_207346;NM_020753	TSS1500;TSS200	chr17:73511016-73513176	Island	TSEN54	ENSCSAT00000002826	TSS1500	Island	1:6G43
cg20326227	cg20326227	0022702582	TAACACAAATAAAAACAAAACCACCAATACTAACTAACAACCTAACTACA	0042632925	TAACGCGAATAAAAACGAAACCGCCGATACTAACTAACAACCTAACTACG	I	C	Grn	AAATCCCGCCCCTCCCCCCTCCCTCCCGCCGGATCGGGAACGGAGGGACCGTCCCGGCCG[CG]CAGTCAGGCTGTCAGTCAGCACCGGCGGCTCCGCCCCCATCCGCGCCAGATCCCGCCCCA	37	17	73511672	TGGCGCGGATGGGGGCGGAGCCGCCGGTGCTGACTGACAGCCTGACTGCG	16	46162360	F					TSEN54;CASKIN2	NM_207346;NM_020753	TSS1500;TSS200	chr17:73511016-73513176	Island	TSEN54	ENSCSAT00000002826	TSS1500	Island	2:27C12T9
cg05606039	cg05606039	0031780883	AAAAAATAAAAACCACCRTCCTAAATACCAAAAACCRAACAAAACCAACC			II			GGGCGCTGACCCCCAGCGCGGGCCCCGCAGCCTCACCTCTCCCGGCCGCCCGCCGGGGTC[CG]GCTGGCCCTGCTCGGTCCCTGGCACTCAGGACGGTGGCTCCCACTCCCCCCTGCCCCCCT	37	17	73511506	CGGCTGGCCCTGCTCGGTCCCTGGCACTCAGGACGGTGGCTCCCACTCCC	16	46162527	R	rs371187551	48		TRUE	TSEN54;CASKIN2;CASKIN2	NM_207346;NM_020753;NM_020753	TSS1500;1stExon;5'UTR	chr17:73511016-73513176	Island	TSEN54	ENSCSAT00000002826	TSS1500	Island	0:50
cg27037648	cg27037648	0023751579	TTCTCRATAACAACRAATTTACTACCAAAATCTTATAACATAAAATCCRC			II			CTTACGTCAGTTTCTCGGTGGCAGCGAATTTACTGCCAGAGTCTTGTGGCATGAGATCCG[CG]CAGGCCTGGGGCCCTGGCCGGGAACCCCTCACTCCCCAAACGTCCCAAGCCCAACCCAGG	37	17	73511087	CGCGGATCTCATGCCACAAGACTCTGGCAGTAAATTCGCTGCCACCGAGA	16	46162940	F	rs35643020	16		TRUE	CASKIN2	NM_020753	5'UTR	chr17:73511016-73513176	Island	CASKIN2	ENSCSAT00000002787	TSS1500	Island	1:39G10
cg04121983	cg04121983	0091716988	ATTTCTCRATAACAACRAATTTACTACCAAAATCTTATAACATAAAATCC			II			AGCTTACGTCAGTTTCTCGGTGGCAGCGAATTTACTGCCAGAGTCTTGTGGCATGAGATC[CG]CGCAGGCCTGGGGCCCTGGCCGGGAACCCCTCACTCCCCAAACGTCCCAAGCCCAACCCA	37	17	73511085	TTTCTCGGTGGCAGCGAATTTACTGCCAGAGTCTTGTGGCATGAGATCCG	16	46162942	R	rs35643020	14		TRUE	CASKIN2	NM_020753	5'UTR	chr17:73511016-73513176	Island	CASKIN2	ENSCSAT00000002787	TSS1500	Island	1:37G12
cg25743345	cg25743345	0021758163	AATAACTCCTAATTTAAACTCCCRAACAAAAAATATAAACTCAACCRACC			II			GGGGGTGGAAGGGTGGCTCCTGATTTAGGCTCCCGGGCAGAGGATGTGAGCTCAGCCGGC[CG]CCCCAGCACACCCCATTTCCTCTGGCCAAAGAAGGAGATTGTTCAGAAAAGGGAGTGGTG	37	17	73506230	CGGCCGGCTGAGCTCACATCCTCTGCCCGGGAGCCTAAATCAGGAGCCAC	16	46168083	F	rs375932068;rs560231100;rs149787474	29;6;2		TRUE	CASKIN2;CASKIN2	NM_001142643;NM_020753	TSS1500;Body			CASKIN2	ENSCSAT00000002787	Body		0:50
cg06029444	cg06029444	0067694835	AAAAAATAACTCCTAATTTAAACTCCCRAACAAAAAATATAAACTCAACC			II			CGCTGGGGGTGGAAGGGTGGCTCCTGATTTAGGCTCCCGGGCAGAGGATGTGAGCTCAGC[CG]GCCGCCCCAGCACACCCCATTTCCTCTGGCCAAAGAAGGAGATTGTTCAGAAAAGGGAGT	37	17	73506226	AAGGGTGGCTCCTGATTTAGGCTCCCGGGCAGAGGATGTGAGCTCAGCCG	16	46168087	R	rs375932068;rs560231100	25;2			CASKIN2;CASKIN2	NM_001142643;NM_020753	TSS1500;Body			CASKIN2	ENSCSAT00000002787	Body		0:50
cg06458238	cg06458238	0024643892	AAAAACAAAAAATCCAAATTCCTAACAATAACTCCAAACACTTCCCCTAC			II			GACCCTGGCAGGAGGGCAGAGGGTCCAGGTTCCTGGCAGTGACTCCAGGCACTTCCCCTG[CG]GTACAACCTTCTTCCCGGGCCTGGCGCTGGGGGTGGAAGGGTGGCTCCTGATTTAGGCTC	37	17	73506140	CGCAGGGGAAGTGCCTGGAGTCACTGCCAGGAACCTGGACCCTCTGCCCT	16	46168173	F	rs189979769	49		TRUE	CASKIN2;CASKIN2	NM_020753;NM_001142643	Body;TSS200			CASKIN2	ENSCSAT00000002787	Body		2:35G0A13
cg25422797	cg25422797	0069789993	AAAACCAAACTAAATAACTCCRTTCTTTTCAAAACAATAACCRAAAAAAC			II			GGAACAGGGCAAGGGCCAGGCTGGGTGGCTCCGTTCTTTTCAGAACAATAGCCGGAAAGG[CG]GTGGGGAAGAGGCTCAGAGTGACCGGGCTGGGGACCCTGGCAGGAGGGCAGAGGGTCCAG	37	17	73506046	CGCCTTTCCGGCTATTGTTCTGAAAAGAACGGAGCCACCCAGCCTGGCCC	16	46168267	F	rs78952063;rs139678083	50;2		TRUE	CASKIN2;CASKIN2	NM_020753;NM_001142643	Body;TSS200			CASKIN2	ENSCSAT00000002787	Body		2:12C9T27
cg21793127	cg21793127	0039693156	ACAAAACAAAAACCAAACTAAATAACTCCRTTCTTTTCAAAACAATAACC			II			GCAGGACAGGAACAGGGCAAGGGCCAGGCTGGGTGGCTCCGTTCTTTTCAGAACAATAGC[CG]GAAAGGCGGTGGGGAAGAGGCTCAGAGTGACCGGGCTGGGGACCCTGGCAGGAGGGCAGA	37	17	73506038	CGGCTATTGTTCTGAAAAGAACGGAGCCACCCAGCCTGGCCCTTGCCCTG	16	46168275	F	rs78952063	42		TRUE	CASKIN2;CASKIN2	NM_020753;NM_001142643	Body;TSS200			CASKIN2	ENSCSAT00000002787	Body		2:4C9T35
cg04662056	cg04662056	0099795401	AATATAACAAACAAAACAAAAACAAAACAAAAACCAAACTAAATAACTCC			II			AGGAGCAGGACAATGTGACAGGCAGGACAGGAACAGGGCAAGGGCCAGGCTGGGTGGCTC[CG]TTCTTTTCAGAACAATAGCCGGAAAGGCGGTGGGGAAGAGGCTCAGAGTGACCGGGCTGG	37	17	73506017	CGGAGCCACCCAGCCTGGCCCTTGCCCTGTTCCTGTCCTGCCTGTCACAT	16	46168296	F	rs78952063	21		TRUE	CASKIN2;CASKIN2	NM_020753;NM_001142643	Body;TSS200			CASKIN2	ENSCSAT00000002787	Body		1:48G1
cg23807255	cg23807255	0087723942	TAAAAAAATAAACAACTTAAAAAATACTCTATATCTCTTCCCTACTAACC			II			ACTCTGGCTGTGTGACCCTGGCCTGCCACGGTACCTCTCTGAGCCCCAGTGGAGACAATG[CG]GTCAGCAGGGAAGAGACACAGAGCACCCTTCAAGCTGCCCACTCTTCCATTAGCCCTCCT	37	17	73505832	CGGTCAGCAGGGAAGAGACACAGAGCACCCTTCAAGCTGCCCACTCTTCC	16	46168481	R					CASKIN2;CASKIN2;CASKIN2	NM_001142643;NM_001142643;NM_020753	5URT;1stExon;Body			CASKIN2	ENSCSAT00000002787	Body		2:5C17C26
cg12874329	cg12874329	0081658158	CCRAAATAATACRACTACTTCTAAAAATAAATATAAACCCCTACTCCCTC			II			CTCCGTCCCGTACCTCCCCAGCCAGTCAGGGGCACAGGGCAGAGGCTCCATGGACACCTG[CG]AGGGAGCAGGGGCCCATACCCACCTCCAGAAGCAGCCGCACCACCTCGGTCTTGCCATAC	37	17	73502361	CGAGGTGGTGCGGCTGCTTCTGGAGGTGGGTATGGGCCCCTGCTCCCTCG	16	46172176	F	rs551046975;rs140678295	16;39		TRUE	CASKIN2;CASKIN2	NM_001142643;NM_020753	Body;Body	chr17:73500947-73501182	S_Shore	CASKIN2	ENSCSAT00000002787	Body	N_Shelf	2:18C12G18
cg10996732	cg10996732	0015660851	AAAAAAACCTAACTTCCTTCTAAATAATACCRAAACRATACAAATAAATC			II			CTCAAGTTCACTCAGCTAGTAAGAGGCAGATCTGGGGTGCCAATCAGGTTGGTCTGCCCC[CG]ATCCATCTGCACCGCCTCGGCACCATTCAGAAGGAAGTCAGGCCTCTTTCCTGACGCCCA	37	17	73502218	AAGAGGCCTGACTTCCTTCTGAATGGTGCCGAGGCGGTGCAGATGGATCG	16	46172319	F	rs11868796;rs186700465;rs549340285	1;19;21		TRUE	CASKIN2;CASKIN2	NM_001142643;NM_020753	Body;Body	chr17:73500947-73501182	S_Shore	CASKIN2	ENSCSAT00000002787	Body	N_Shelf	1:35A14
cg07861373	cg07861373	0054647259	AATCACTCCCAACACCAAACAAATAACAAACAATTATCCCTACAACTACA	0069652170	GATCACTCCCAACACCAAACAAATAACAAACGATTATCCCTACAACTACG	I	A	Red	GGGGGCGGGGACGGTCACTCCCAGCACCAGGCAAGTGGCAAACGGTTGTCCCTGCAGCTG[CG]GTCCGGCAACCCTGGTCCAGCTCTTTCCCTACCCCTAAGGAGCTGGCCTCTGATGCCCAC	37	17	73501230	GGTCACTCCCAGCACCAGGCAAGTGGCAAACGGTTGTCCCTGCAGCTGCG	16	46173304	R	rs546921989;rs372181944;rs535452427;rs555371379	35;19;13;10		TRUE	CASKIN2;CASKIN2	NM_001142643;NM_020753	Body;Body	chr17:73500947-73501182	S_Shore	CASKIN2	ENSCSAT00000002787	Body	N_Shelf	3:8T2A6T31
cg21613693	cg21613693	0094672373	CRCAACTACAAAAACAACCRTTTACCACTTACCTAATACTAAAAATAACC			II			CCTTCCAGCGGCCGTCGGGATGCTGTTCTAGCACCTGCGGCCAGGGGTGGGGGGCGGGGA[CG]GTCACTCCCAGCACCAGGCAAGTGGCAAACGGTTGTCCCTGCAGCTGCGGTCCGGCAACC	37	17	73501181	CGGTCACTCCCAGCACCAGGCAAGTGGCAAACGGTTGTCCCTGCAGCTGC	16	46173353	R	rs546921989;rs372181944;rs535452427;rs555371379	16;32;38;41		TRUE	CASKIN2;CASKIN2	NM_001142643;NM_020753	Body;Body	chr17:73500947-73501182	Island	CASKIN2	ENSCSAT00000002787	Body	N_Shelf	3:7T2A6T32
cg26565893	cg26565893	0064652198	CAATACCCAAAAAAAAATAACCTATACAATCTATACCCCTCTAACTCTCA	0056699124	CAATACCCGAAAAAAAATAACCTATACGATCTATACCCCTCTAACTCTCG	I	T	Red	TGACCACCTCGACAATGCCCGGGGGGAAGTAGCCTATGCGGTCTGTGCCCCTCTGGCTCT[CG]TGGATGTGGCCCTTCCAGCGGCCGTCGGGATGCTGTTCTAGCACCTGCGGCCAGGGGTGG	37	17	73501109	CAATGCCCGGGGGGAAGTAGCCTATGCGGTCTGTGCCCCTCTGGCTCTCG	16	46173425	R	rs139519135;rs149259623;rs147378527	33;23;10		TRUE	CASKIN2;CASKIN2	NM_001142643;NM_020753	Body;Body	chr17:73500947-73501182	Island	CASKIN2	ENSCSAT00000002787	Body	N_Shelf	0:50
cg26263664	cg26263664	0050769575	AAACCAAAAAAACACAAACCACATAAACTACTTCCCCCCAAACATTATCA	0080729259	AAACCAAAAAAACACAAACCGCATAAACTACTTCCCCCCGAACATTATCG	I	A	Red	GGGGGGTGGGTGCGGAGGGGAGGCGGGCTGCAGGGATGCCCACCCGCTTGCTGACCACCT[CG]ACAATGCCCGGGGGGAAGTAGCCTATGCGGTCTGTGCCCCTCTGGCTCTCGTGGATGTGG	37	17	73501058	GAGCCAGAGGGGCACAGACCGCATAGGCTACTTCCCCCCGGGCATTGTCG	16	46173476	F	rs141640444;rs139519135;rs149259623;rs147378527	0;20;30;43		TRUE	CASKIN2;CASKIN2	NM_001142643;NM_020753	Body;Body	chr17:73500947-73501182	Island	CASKIN2	ENSCSAT00000002787	Body	N_Shelf	0:50
cg17430268	cg17430268	0016688186	CCAAACATTATCAAAATAATCAACAAACAAATAAACATCCCTACAACCCA	0078725525	CCGAACATTATCGAAATAATCAACAAACGAATAAACATCCCTACAACCCG	I	C	Grn	GCAGGAGGCTGCGGTGTCCGGGAGAAGCCTGGGCGCAGGGGGGTGGGTGCGGAGGGGAGG[CG]GGCTGCAGGGATGCCCACCCGCTTGCTGACCACCTCGACAATGCCCGGGGGGAAGTAGCC	37	17	73501021	CGGGCTGCAGGGATGCCCACCCGCTTGCTGACCACCTCGACAATGCCCGG	16	46173513	R	rs548919505;rs138464913;rs141640444	0;29;37		TRUE	CASKIN2;CASKIN2	NM_001142643;NM_020753	Body;Body	chr17:73500947-73501182	Island	CASKIN2	ENSCSAT00000002787	Body	N_Shelf	0:50
cg10008947	cg10008947	0084719883	TTCTACCCCCCACAACAAATAACAAAAATAATATAAACAATAAAAACAAC			II			GGCCATGGCCATTAGTGCCCTCAGAGCTCTGCCCGCTGCCGGCACTGCGGATGCTGCCCA[CG]CTGCCCTCACTGCCCACACTATTCCTGTCACCTGCTGTGGGGGGCAGAAGCCAAGGGGTC	37	17	73500739	CGCTGCCCTCACTGCCCACACTATTCCTGTCACCTGCTGTGGGGGGCAGA	16	46173796	R	rs150397249;rs550957027	0;30		TRUE	CASKIN2;CASKIN2	NM_001142643;NM_020753	Body;Body	chr17:73500947-73501182	N_Shore	CASKIN2	ENSCSAT00000002787	Body	N_Shore	3:4T25C8C10
cg24899767	cg24899767	0024802915	CTCTAAAACAATCTTCTTCCTATACCCAAACTTAATCACCCCAATAACCA	0097746597	CTCTAAAACGATCTTCTTCCTATACCCAAACTTAATCACCCCGATAACCG	I	T	Red	GAGCTGAGCGATCTCTGAGGCGATCTTCTTCCTGTGCCCAGGCTTGGTCACCCCGATGGC[CG]TCAGGTCCTGCCACACAAAGTCTGGCCATCAGGCCCCTCCCCCGCCTGCTGGGCCCTCCC	37	17	73499833	CGGCCATCGGGGTGACCAAGCCTGGGCACAGGAAGAAGATCGCCTCAGAG	16	46174611	F	rs149947368;rs9913424	42;41		TRUE	CASKIN2;CASKIN2	NM_001142643;NM_020753	Body;Body	chr17:73500947-73501182	N_Shore	CASKIN2	ENSCSAT00000002787	Body	N_Shore	1:46C3
cg03593896	cg03593896	0090757876	TAACTCACTAAAATATAACTAAACAACCACTCRACRATACTAAACTAAAC			II			GCCACCCTTGATGGCTCACTGGGATGTAGCTGGGCAGCCACTCGGCGATGCTGAGCTGAG[CG]ATCTCTGAGGCGATCTTCTTCCTGTGCCCAGGCTTGGTCACCCCGATGGCCGTCAGGTCC	37	17	73499781	CGCTCAGCTCAGCATCGCCGAGTGGCTGCCCAGCTACATCCCAGTGAGCC	16	46174663	F	rs201290497;rs142199824;rs199598803;rs202060643	28;19;17;16		TRUE	CASKIN2;CASKIN2	NM_001142643;NM_020753	Body;Body	chr17:73500947-73501182	N_Shore	CASKIN2	ENSCSAT00000002787	Body	N_Shore	0:50
cg10089457	cg10089457	0085601875	CATCAAAAAAAACTCATACTAAAAATAAAACAACTAACAAAACTTCAACA	0004608494	CATCAAAAAAAACTCATACTAAAAATAAAACGACTAACGAAACTTCGACG	I	A	Red	TCCGGACCCTTGGCCAGCCGGCGCCCGCCTTCGCTGAGGGCCTCCCCCTGCAGCAGGCCC[CG]CCGAAGCTCCGCCAGCCGCTTCACCCCCAGCATGAGCTTCTTCTGATGCCCTGAGATGGG	37	17	73499284	CATCAGAAGAAGCTCATGCTGGGGGTGAAGCGGCTGGCGGAGCTTCGGCG	16	46175160	F	rs200947487;rs200961448;rs200000806;rs560843230	3;4;11;40		TRUE	CASKIN2;CASKIN2	NM_001142643;NM_020753	Body;Body	chr17:73500947-73501182	N_Shore	CASKIN2	ENSCSAT00000002787	Body	N_Shore	2:32A5A11
cg03348857	cg03348857	0026701233	CCAACTAACCAAAAATCCAAAACTAATAACCATCAAAAAACTAAAAAACA	0034657150	CCGACTAACCAAAAATCCGAAACTAATAACCATCGAAAAACTAAAAAACG	I	A	Red	GGCTTAGTTCGCTGCCCTGGAAGGTGAGGAGCCGTGGGCCAGCTGTAGCTGGGCCTTCTC[CG]TTCTCCAGTCCCTCGATGGCCATCAGCTCCGGACCCTTGGCCAGCCGGCGCCCGCCTTCG	37	17	73499195	CCGGCTGGCCAAGGGTCCGGAGCTGATGGCCATCGAGGGACTGGAGAACG	16	46175249	F	rs112206208;rs199753414;rs143732418;rs148109862;rs557534558	1;8;16;31;47		TRUE	CASKIN2;CASKIN2	NM_001142643;NM_020753	Body;Body	chr17:73500947-73501182	N_Shore	CASKIN2	ENSCSAT00000002787	Body	N_Shore	1:39G10
cg25051248	cg25051248	0099759423	CCCTCTATAAAACCAAAACAACTTAAACTATAAAACCAACACTTAAATCA	0088729957	CCCTCTATAAAACCAAAACGACTTAAACTATAAAACCGACGCTTAAATCG	I	A	Red	CCCTCAGCATCCCCCTCTGTGGGGCCAGGGCGGCTTAGGCTGTGGGACCGGCGCTTAGGT[CG]AGGCGGGTCTGGGGGAGTGGCAGGGGGCCCGGCCAAGTAGGAGAAGGCCCAGGGTGCGCC	37	17	73498777	CCCTCTGTGGGGCCAGGGCGGCTTAGGCTGTGGGACCGGCGCTTAGGTCG	16	46175667	R	rs535916842;rs555821727	18;10		TRUE	CASKIN2;CASKIN2	NM_001142643;NM_020753	Body;Body	chr17:73498099-73498390	S_Shore	CASKIN2	ENSCSAT00000002787	Body	Island	1:8A41
cg09662798	cg09662798	0098609175	AACAAACTTCAAACACTATTTAATAATCAAATTCCCTTCCTCTACAAACA	0056685290	AACGAACTTCGAACGCTATTTAATAATCAAATTCCCTTCCTCTACAAACG	I	A	Red	GGGCGGGGGGCCAGCGGGCTTCGGGCGCTGTTTGATGGTCAGGTTCCCTTCCTCTGCAAA[CG]GCAGCCCTTCCCCAGAGCTGCCCCGAGATGGGGGCGTCCCCTCAGGGCCTGGCTCCTCCT	37	17	73498302	AGCGGGCTTCGGGCGCTGTTTGATGGTCAGGTTCCCTTCCTCTGCAAACG	16	46176141	R	rs141219182;rs368886818	44;2		TRUE	CASKIN2;CASKIN2	NM_001142643;NM_020753	Body;Body	chr17:73498099-73498390	Island	CASKIN2	ENSCSAT00000002787	Body	S_Shore	1:34A15
cg09457470	cg09457470	0080730213	TCTAATTCCATAAAATTAAAATCAAAACCAAAAAACACAAATATCTCTCA	0057802923	TCTAATTCCGTAAAATTAAAATCGAAACCGAAAAACACGAATATCTCTCG	I	A	Red	CGCTTAACAGTGTCTGATTCCGTGAGGTTGAAATCGAGGCCGGGGGGCACGGGTGTCTCT[CG]GGGCGGGGGGCCAGCGGGCTTCGGGCGCTGTTTGATGGTCAGGTTCCCTTCCTCTGCAAA	37	17	73498240	TCTGATTCCGTGAGGTTGAAATCGAGGCCGGGGGGCACGGGTGTCTCTCG	16	46176203	R	rs200351544;rs143189233;rs374609826	28;27;19		TRUE	CASKIN2;CASKIN2	NM_001142643;NM_020753	Body;Body	chr17:73498099-73498390	Island	CASKIN2	ENSCSAT00000002787	Body	S_Shore	2:20T5T23
cg25525709	cg25525709	0097786167	CCTAAAATAACAAAAACCTCTTCTATACTAAAACAAAAACAATAAACTTC			II			CTTGGCCCGTCCCTAGGGTGGCAGGGGCCTCTTCTGTGCTGGGGCAAAGGCAGTGGACTT[CG]GCAGGTCACAGTGGGCACTGCTGGAGGGCTCAGTCCAGCATGGCGTCCAGCTGGTCAGCC	37	17	73497130	CTAGGGTGGCAGGGGCCTCTTCTGTGCTGGGGCAAAGGCAGTGGACTTCG	16	46177636	R	rs555369610;rs199593750	41;21		TRUE	CASKIN2;CASKIN2	NM_020753;NM_001142643	3'UTR;3'UTR	chr17:73498099-73498390	N_Shore	TMEM94	ENSCSAT00000002779	3'UTR	S_Shore	1:28A21
cg22455529	cg22455529	0046623883	ATTCATACCCAACTTAATTTCAAACTACAACTTCTATCRCTTCTAATAAC			II			CTGGTCTAAGGATCTTTGCCAACCTGTACTTTAATCTCCTGCCCCACCAGGGTCCGAGTC[CG]CTACCAGAAGCGACAGAAGCTGCAGTTTGAAACTAAGCTGGGCATGAACTCTCCCTTCTG	37	17	73495353	TTCATGCCCAGCTTAGTTTCAAACTGCAGCTTCTGTCGCTTCTGGTAGCG	16	46179396	F	rs528131416	50		TRUE	KIAA0195	NM_014738	Body	chr17:73498099-73498390	N_Shelf	TMEM94	ENSCSAT00000002779	Body	S_Shelf	0:50
cg18457159	cg18457159	0004784873	AAAACAATAAAAAAAACATCACTAAAACAACTCTCCTATATCACCAAACA	0072630267	GAAACAATAAAAAAAACATCGCTAAAACGACTCTCCTATATCACCAAACG	I	A	Red	CTCCCCAGTGCCGAGACAATGAAGGAGACATCGCTGGGGCGGCTCTCCTGTGTCACCAAG[CG]GCGGCCTCCCCTCAGCCACATGATCAGCCTCTTCATTAAAGACACCACCACCAGTGAGCC	37	17	73489129	GAGACAATGAAGGAGACATCGCTGGGGCGGCTCTCCTGTGTCACCAAGCG	16	46185647	R				TRUE	KIAA0195	NM_014738	Body			TMEM94	ENSCSAT00000002779	Body	N_Shore	1:29T20
cg20447153	cg20447153	0096671341	CCCTACTAAAACTCACRTTAAAACCAAATAAATATTTACTACRACCATAC			II			AGCGTGGCGACTGGCCTGGCGAGGCTCCCAAGCCCCCCGAGCCCTATTCACACCACAAAG[CG]CATGGCCGCAGCAAACACCCATCTGGCTCCAACGTGAGCTTCAGCAGGGACACCGAGGGT	37	17	73487899	CGCATGGCCGCAGCAAACACCCATCTGGCTCCAACGTGAGCTTCAGCAGG	16	46186868	R	rs372955052;rs149518381;rs145991908	0;1;35			KIAA0195	NM_014738	Body			TMEM94	ENSCSAT00000002779	Body	Island	1:45G4
cg07299518	cg07299518	0002760969	TAACCAAACATAACAAACRAAAACAAATACACACAAACAACTCTACAAAC			II			GCTGGTGTCCCTGACCAGACATAACAAGCGGGGGCAGATGCACACAGACAGCTCTGCAGG[CG]CCCTGCCTGGGAGTATCTGCCACCCTCTGGCCCATACCTCCCACACCTGGAGGGGAGCAG	37	17	73476494	GACCAGACATAACAAGCGGGGGCAGATGCACACAGACAGCTCTGCAGGCG	16	46198904	R	rs557870916;rs577942564	8;2			KIAA0195	NM_014738	Body			TMEM94	ENSCSAT00000002779	Body		3:29T5A12C1
cg23947161	cg23947161	0084608314	CTAACTTAAACTACTAAAACTCCTTCTTCCCTACAACTTAAAATAATATC			II			GAATGGGGAGGCTGGCTTGGGCTGCTGAGGCTCCTTCTTCCCTGCAGCTTGAGATGGTGT[CG]TCTAGGAAACGGAGGGCCCTGGAGAAACATGCTCAGGCTCCAGCTCACACTCTCCAGCTC	37	17	73471459	CGACACCATCTCAAGCTGCAGGGAAGAAGGAGCCTCAGCAGCCCAAGCCA	16	46203771	F	rs569670712	31			KIAA0195	NM_014738	Body			TMEM94	ENSCSAT00000002779	TSS1500		0:50
cg19435787	cg19435787	0005669836	CATCCAACCCCTACTAAAATAAAATATCATAAAAACCTTAAACTACAATC			II			GGCAACGATCTCATCCAGCCCCTGCTGGGATGGGGTGTCATGGGGACCTTGAGCTGCAGT[CG]TAAGCAGGACTGGGGCAGCCTGAGTCAGACAGTGGCCTTGGGGAGGAGTGGATTTGGTCC	37	17	73464563	CGACTGCAGCTCAAGGTCCCCATGACACCCCATCCCAGCAGGGGCTGGAT	16	46210353	F	rs141205767	31			KIAA0195	NM_014738	5URT							2:12G11G25
cg21970699	cg21970699	0005714428	CTATACTACTATAATTCCAACTAACCACAAAATAATTTTACCTTTACAAC			II			GGCTGCCCTCTCTGTACTGCTGTGGTTCCAGCTGGCCACAGAGTGATTTTGCCTTTGCAG[CG]TTGGCAGAAGGAGTTAACAGGCACAGTCCCCATCTGGCTCCTGGTGTTTTTCCCTGTGTG	37	17	73464442	CGCTGCAAAGGCAAAATCACTCTGTGGCCAGCTGGAACCACAGCAGTACA	16	46210474	F	rs564862890;rs111643935;rs9916888	50;14;5			KIAA0195	NM_014738	5URT							3:4A0G3A40
cg23599820	cg23599820	0013780247	AAAAACTAAAAAAACCCAAAACAAACAATATATAATTTACTCCTCCTTAC			II			AGTATGGGTCACATGGCATGACAAGTAGGTTAAGGGCCAGATTTAGACACTGATGGCCTG[CG]TAAGGAGGAGCAAACCACACACTGCTTGCTTTGGGTTTCTCTAGCTCCCAAGGCCAGAAG	37	17	73456199	GGAGCTAGAGAAACCCAAAGCAAGCAGTGTGTGGTTTGCTCCTCCTTACG	16	46220383	F	rs570219831;rs187649134;rs558777168	0;29;35		TRUE	KIAA0195	NM_014738	5'UTR	chr17:73452534-73452898	S_Shelf				N_Shelf	1:41T8
cg00859046	cg00859046	0057686586	CCAAAACCTTCTCACTTAAACACCAAAAATAAACTTAAAAACTTTATAAC			II			TGTATTTAGCTTAATCTGATGAATCAGGTTGAACTCGTACCTTAGCAGTCTAAGCCTGAA[CG]CCATAAAGCCTTTAAGTCCATTCCTGGTGTTCAAGTGAGAAGGTTCTGGGTCAGGCGTGG	37	17	73455785	CGCCATAAAGCCTTTAAGTCCATTCCTGGTGTTCAAGTGAGAAGGTTCTG	16	46220798	R	rs8065708	48			KIAA0195	NM_014738	5URT	chr17:73452534-73452898	S_Shelf				N_Shelf	2:5G38G5
cg16315923	cg16315923	0030616939	AACCCTAAATTAATCCATTATAAAATCTCTCRCCAAAAATAAAACCTCTC			II			CTCTTGCTCTCAGCCCTGGATTGGTCCATTGTGGGGTCTCTCGCCAGAAATAAAGCCTCT[CG]CCAACAAAGAATCCCTGCCCCAGGTCTGTCGTGCCTAGGCCCTGGCCCAGAGGGCTCCCA	37	17	73453100	GCCCTGGATTGGTCCATTGTGGGGTCTCTCGCCAGAAATAAAGCCTCTCG	16	46223499	R	rs145232847;rs535047525;rs554924105	48;34;25		TRUE	KIAA0195	NM_014738	5'UTR	chr17:73452534-73452898	S_Shore				N_Shore	0:50
cg04077384	cg04077384	0076792500	CTAAATACAAACCCCAAACTCCCCTTTCCTTAACCAAAAATCCAAAAAAC			II			GTACGAGAAGGCCCGTGGCCCGAAAGTGGGGAGCAAGGGGGCGTGGGGCTCGGCCTTGCG[CG]TCCTTTGGATTCTTGGCCAAGGAAAGGGGAGTCTGGGGTCTGCACCCAGAGAACGGCTTA	37	17	73452897	TGGGTGCAGACCCCAGACTCCCCTTTCCTTGGCCAAGAATCCAAAGGACG	16	46223702	F				TRUE	KIAA0195	NM_014738	5'UTR	chr17:73452534-73452898	Island				N_Shore	1:31A18
cg10975913	cg10975913	0009771169	AAATACAAACCCCAAACTCCCCTTTCCTTAACCAAAAATCCAAAAAACRC			II			AAGTACGAGAAGGCCCGTGGCCCGAAAGTGGGGAGCAAGGGGGCGTGGGGCTCGGCCTTG[CG]CGTCCTTTGGATTCTTGGCCAAGGAAAGGGGAGTCTGGGGTCTGCACCCAGAGAACGGCT	37	17	73452895	CGCGTCCTTTGGATTCTTGGCCAAGGAAAGGGGAGTCTGGGGTCTGCACC	16	46223704	R				TRUE	KIAA0195	NM_014738	5'UTR	chr17:73452534-73452898	Island				N_Shore	1:29A20
cg16931807	cg16931807	0049659174	AAAACAAACCCCCTTAAAATTACCAATAACAAACATAACTACAACCCCCA	0099637963	AAAACAAACCCCCTTAAAATTACCAATAACGAACATAACTACGACCCCCG	I	A	Red	TTGCCCGGAAGGGAGGCAAGCCCCCTTAGAGTTGCCAGTAACGGACATGGCTGCGGCCCC[CG]GAGGAGGGGACGTGAAGTGAGGAGGGGGTTGGGAGGGGAGAGGACGCGGGCGAGGAAGAC	37	17	73452755	CGGGGGCCGCAGCCATGTCCGTTACTGGCAACTCTAAGGGGGCTTGCCTC	16	46223844	F	rs372826833;rs192450674	39;11		TRUE	KIAA0195;KIAA0195	NM_014738;NM_014738	1stExon;5'UTR	chr17:73452534-73452898	Island				N_Shore	0:50
cg20492401	cg20492401	0078681438	AATTCTAACTTCTTATTAACTACRCRACRTACTAAACTATAACTACAACC			II			GGCTCTTCACTCTCCCGGCCGCATCACTCGGCACCTAATTCCGCCAGGCTCCCAGAGGGG[CG]GTTGCAGCTACAGCCTAGCACGCCGCGTAGCCAATAAGAAGCCAGAATTCCCCCTATTCT	37	17	73452580	ATTCTGGCTTCTTATTGGCTACGCGGCGTGCTAGGCTGTAGCTGCAACCG	16	46224020	F				TRUE	KIAA0195	NM_014738	TSS200	chr17:73452534-73452898	Island				Island	3:3G18A8C18
cg16865777	cg16865777	0090618924	CTAATTCCACCAAACTCCCAAAAAAACAATTACAACTACAACCTAACACA	0014621926	CTAATTCCGCCAAACTCCCAAAAAAACGATTACAACTACAACCTAACACG	I	C	Grn	ATCACTCGGCACCTAATTCCGCCAGGCTCCCAGAGGGGCGGTTGCAGCTACAGCCTAGCA[CG]CCGCGTAGCCAATAAGAAGCCAGAATTCCCCCTATTCTCAAATCCTGACCAATCGGTGGC	37	17	73452602	CTAATTCCGCCAGGCTCCCAGAGGGGCGGTTGCAGCTACAGCCTAGCACG	16	46223998	R	rs531024575	51		TRUE	KIAA0195	NM_014738	TSS200	chr17:73452534-73452898	Island				Island	2:5C26A17
cg08410704	cg08410704	0074809593	TAAACTATAACTACAACCRCCCCTCTAAAAACCTAACRAAATTAAATACC			II			CTGCCTGAGCTTTACGCACAGGAAAGGACAGTGGCTCTTCACTCTCCCGGCCGCATCACT[CG]GCACCTAATTCCGCCAGGCTCCCAGAGGGGCGGTTGCAGCTACAGCCTAGCACGCCGCGT	37	17	73452548	CGGCACCTAATTCCGCCAGGCTCCCAGAGGGGCGGTTGCAGCTACAGCCT	16	46224052	R	rs531024575	5		TRUE	KIAA0195	NM_014738	TSS200	chr17:73452534-73452898	Island				Island	1:26A23
cg05865679	cg05865679	0002794174	ACCTAAAAACTACCCACTCCAAAAAACCTTAAAAAAACTCCCTCAAAACA	0021788993	ACCTAAAAACTACCCGCTCCGAAAAACCTTAAAAAAACTCCCTCAAAACG	I	A	Red	CGGGAGGGGGGAATTGCAGTATTGCCTTAGATTTTCTAGATTTGGTTTGGACGCAATATT[CG]TCCTGAGGGAGTCCCTCCAAGGCCTCTCGGAGCGGGCAGCCTCTAGGCATTTGTTCAAGG	37	17	73452251	CGTCCTGAGGGAGTCCCTCCAAGGCCTCTCGGAGCGGGCAGCCTCTAGGC	16	46224356	R	rs528221247;rs139473775;rs117340566;rs530961777;rs573093754	7;9;31;35;36		TRUE	KIAA0195	NM_014738	TSS1500	chr17:73452534-73452898	N_Shore				S_Shore	3:4G6C2T35
cg04160100	cg04160100	0049756571	ATTAACCTTATAAAATAAAAACCCCTTCCCACATTCATAAATTTAATTAC			II			ATACAAGATTAGGTACTAAAATGCCATCTTCTTGTCCAGCTGAGAAAGGGATTTTAATTA[CG]TAATTAAACTCATGAATGTGGGAAGGGGCTCTTACTTCACAAGGCCAACCTCAGCTCTTT	37	17	73451921	CGTAATTAAACTCATGAATGTGGGAAGGGGCTCTTACTTCACAAGGCCAA	16	46224677	R	rs573409168	0			KIAA0195	NM_014738	TSS1500	chr17:73452534-73452898	N_Shore				S_Shore	3:6C12A19A10
cg06277932	cg06277932	0090673559	ATAATAAAATCAATAACCTTAATCTATACTCACAAACACCAAAATCTTCC			II			CGAATGTGCAGTGAAATACAGCTTCTGCTCTGGAAGTTAAGATGGCTGCTTTGCAGCACA[CG]GAAGACCTTGGTGTCTGTGAGCATAGACTAAGGCTACTGATTTCATTATTCCTGGAAATC	37	17	73444829	CGGAAGACCTTGGTGTCTGTGAGCATAGACTAAGGCTACTGATTTCATTA	16	46229138	R	rs570774590;rs540108795;rs553119813	8;34;40												0:50
cg23021191	cg23021191	0008758248	ACACTATTCTACCTAATACTTAACAAAATATTTATAAAAATACTCCCATC			II			TCTTTATTATCACACTGTTCTGCCTAATACTTAGCAAAATATTTGTGAGAATGCTCCCAT[CG]CGGTGCTCTTCAACATGAATTTCCCTTGGAGGTAGTTTTTTAAGTTAAAGAGAATTTCTG	37	17	73426969	CACTGTTCTGCCTAATACTTAGCAAAATATTTGTGAGAATGCTCCCATCG	16	46247236	R	rs114508934;rs186508772	25;11												2:16C21A11
cg23923301	cg23923301	0007743258	TTTCATAAAAAATATCAAAACRAAACRAACCACACTAAACTATCTAAACC			II			GGGAATGTCGGCAATGTGGGCTTGGCAAATGGGGAATGCCGGGAATGAGACCACAGTCCA[CG]GTTCAGATAGCCCAGTGTGGCTCGCCCCGCCCTGATATCCTTCATGAAAATGAAGCGAGG	37	17	73426656	CGGTTCAGATAGCCCAGTGTGGCTCGCCCCGCCCTGATATCCTTCATGAA	16	46247550	R	rs373677406;rs145636485	1;44												2:20A11G17
cg17384441	cg17384441	0096742477	TCTATAAAAAATTATCCTCCTCTCTAAAAAATAAATACTCTAAACTAAAC			II			CTCAGGCAATCTGCCCGCCTTGGCCTCCCAAAGTGCTAAGATTACAAGCGTGAGCCACCA[CG]CCCAGCCTAGAGCATCTACTCTCTAGAGAGGAGGACAACCCTCCACAGAGTCTGCAGCCT	37	17	73406428	CGCCCAGCCTAGAGCATCTACTCTCTAGAGAGGAGGACAACCCTCCACAG	16	46260536	R	rs557699220;rs369450169;rs533594308	16;18;29								U6	ENSCSAT00000026647	TSS1500		3:5A1A30T11
cg17632777	cg17632777	0092751895	TAAACTTCTTTTCTCTATAAAATCAAATACTTAATTATTCTCACCTCAAC			II			TTAAAGGATAGAACACAACACACCTAGCGTTACTGTGCCTTCTGGAAGCCAACAAAATAG[CG]CTGAGGTGAGAATAACCAAGCATCTGATTCTATAGAGAAAAGAAGCCCATTGAAACACAG	37	17	73402767	CGCTGAGGTGAGAATAACCAAGCATCTGATTCTATAGAGAAAAGAAGCCC	16	46263852	R	rs535258293	51			GRB2;GRB2	NM_002086;NM_203506	TSS1500;TSS1500	chr17:73401217-73401988	S_Shore	GRB2	ENSCSAT00000002774	TSS1500	N_Shore	3:6G19A15T7
cg04156850	cg04156850	0076710961	ACAAAAATTAAACTACTTAACACTACACAAAACACRACTTTCTCTCTCAC			II			GGCATTTCAGGGAAAGGGAATGGCACGTAAGTACAGAGGCTAAGTACAGAGGAACGGAGG[CG]TGAGAGAGAAAGTCGTGTTCTGTGCAGTGCTAAGTAGTTCAATTCCTGTATGAGGCCGGT	37	17	73402572	CAGGAATTGAACTACTTAGCACTGCACAGAACACGACTTTCTCTCTCACG	16	46264047	F				TRUE	GRB2;GRB2	NM_203506;NM_002086	TSS1500;TSS1500	chr17:73401217-73401988	S_Shore	GRB2	ENSCSAT00000002774	TSS1500	N_Shore	1:44T5
cg11495544	cg11495544	0095686153	TAAACAAACAAACTCACCAATCATTCAACACAACAAAATTTATACRAACC			II			GAGATCTTCCAGAATGAAGCACTCCAAATAGAGGACCAGGTCTTAAAATATTTGAGAATC[CG]GTCCGTACAAACTCTGCTGTGTTGAATGATTGGTGAGTTTGTTTGCTCATTGATTGAATC	37	17	73402155	CGGTCCGTACAAACTCTGCTGTGTTGAATGATTGGTGAGTTTGTTTGCTC	16	46264442	R	rs566829312;rs577288506	13;50		TRUE	GRB2;GRB2	NM_203506;NM_002086	TSS1500;TSS1500	chr17:73401217-73401988	S_Shore	GRB2	ENSCSAT00000002774	TSS1500	N_Shore	2:25C4T19
cg08024316	cg08024316	0030696872	CTAACAAAATCCCCTACCTTCATCAAAAAAATTTACACAAAAAAAACCCA	0078651851	CTAACGAAATCCCCTACCTTCATCGAAAAAATTTACACGAAAAAAACCCG	I	A	Red	TCCCCCGCCGCCAGGCTCGGGTAGACTGACTCGGTCGGCGTTCGGCCCGCCTGGGCTTCC[CG]GGCCCCTTCCGTGCAAACCCTCCCGATGAAGGCAGGGGACCTCGCCAGAGAACCCCGACC	37	17	73401273	CGGGCCCCTTCCGTGCAAACCCTCCCGATGAAGGCAGGGGACCTCGCCAG	16	46265339	R	rs572675885	39		TRUE	GRB2;GRB2	NM_002086;NM_203506	5'UTR;5'UTR	chr17:73401217-73401988	Island	GRB2	ENSCSAT00000002774	Body	Island	3:7A35A0T5
cg17072271	cg17072271	0087804454	AATCATAAAAAAAACACACTACAAATAAAAATTACCAACACCCACTCTCA	0002753217	AATCATAAAAAAAACGCGCTACAAATAAAAATTACCAACGCCCGCTCTCG	I	C	Grn	TGTGTGGCTTACAATCATAGAGAGGGCGCGCTGCAAATGAAAATTACCAGCGCCCGCTCT[CG]CCGCAATCCTTCCTCGGTGCAGTCCAACCTGCTACTGCTGAATTTTTCTTGACAAATATT	37	17	73400970	AATCATAGAGAGGGCGCGCTGCAAATGAAAATTACCAGCGCCCGCTCTCG	16	46265646	R	rs190321200;rs61764591	45;24		TRUE	GRB2;GRB2	NM_002086;NM_203506	5'UTR;5'UTR	chr17:73401217-73401988	N_Shore	GRB2	ENSCSAT00000002774	Body	S_Shore	2:38G5G5
cg05409276	cg05409276	0035780888	CTCCTTATAATCCCCACTCTAACRTAATTTTTCRAAATTTCTTCCCTTTC			II			AAAGAGAGTCTCTTCCCGAGGAAAAAGACGGAATCTTGAAATGAGAGAAAACGAACAGCA[CG]AAAGGGAAGAAACCTCGAAAAATTACGCCAGAGTGGGGACTACAAGGAGGAAGGGGAAGT	37	17	73400549	TCCTTGTAGTCCCCACTCTGGCGTAATTTTTCGAGGTTTCTTCCCTTTCG	16	46266077	F				TRUE	GRB2;GRB2	NM_002086;NM_203506	5'UTR;5'UTR	chr17:73401217-73401988	N_Shore	GRB2	ENSCSAT00000002774	Body	S_Shore	0:50
cg07027472	cg07027472	0008780212	TTTTTAATATTTACTAAAACTCTTTCTTTACTTTCCCTATTACAACCAAC			II			TAACTAATAAACCAAACCAATGTTTATTCCTTCAGGCCATACCTAAGATATTCCATGTGG[CG]CTGGCTGTAACAGGGAAAGTAAAGAAAGAGTCCCAGCAAATATTAAAAAATACAGAGGTT	37	17	73391422	TTTTAATATTTGCTGGGACTCTTTCTTTACTTTCCCTGTTACAGCCAGCG	16	46275235	F	rs4450430;rs544309411;rs557870116	15;36;48			GRB2;GRB2	NM_002086;NM_203506	5URT;5URT			GRB2	ENSCSAT00000002774	Body		1:32C17
cg17380867	cg17380867	0032772898	RAAAAAAAACAAATACCATCCCCAAAATAAAACCTTCCTTTCAATAAACC			II			CCCACTCAGTCTCCGCCTTTCCTCCTTTACTCCTCACAGGCTCTTCTCCAGCACCAAATA[CG]GTCCACTGAAAGGAAGGCCTCACCCTGGGGATGGCACCTGTCTCTTCTCGGTTAAACAGG	37	17	73390197	CGGTCCACTGAAAGGAAGGCCTCACCCTGGGGATGGCACCTGTCTCTTCT	16	46276384	R	rs200020013;rs552700485	0;29			GRB2;GRB2	NM_002086;NM_203506	5URT;5URT			GRB2	ENSCSAT00000002774	Body		0:50
cg09710517	cg09710517	0095710974	AAACTATTCCTAAACACACTTCCTCTTCCTTCCCRCTAAATATACACTAC			II			CACAGCTGCCTGAGCTATTCCTGAACACACTTCCTCTTCCTTCCCGCTGGGTGTGCACTG[CG]TGCAGGAACCGGCTGGAGTCCCACTCAGTCTCCGCCTTTCCTCCTTTACTCCTCACAGGC	37	17	73390116	CGCAGTGCACACCCAGCGGGAAGGAAGAGGAAGTGTGTTCAGGAATAGCT	16	46276465	F	rs552006583	49			GRB2;GRB2	NM_002086;NM_203506	5URT;5URT			GRB2	ENSCSAT00000002774	Body		0:50
cg08366741	cg08366741	0060650131	TTCAAAAATAACTCAAACAACTATACCATTAACCRACAAACCTATCAATC			II			CCTTCCAGGCAACAGCCCCCCCCCGCCGACTTCTTCCTCTTTTCAGCCTCGGCCCCCAGG[CG]ACTGACAGGCCTGCCGGCCAATGGCACAGCTGCCTGAGCTATTCCTGAACACACTTCCTC	37	17	73390030	TCAGGAATAGCTCAGGCAGCTGTGCCATTGGCCGGCAGGCCTGTCAGTCG	16	46276551	F	rs552006583	39			GRB2;GRB2	NM_002086;NM_203506	5URT;5URT			GRB2	ENSCSAT00000002774	Body		1:34A15
cg23113113	cg23113113	0097710351	TTAATCRTCCCTCTCCTACTTCAAAATAACATTATATATCCCAAAATACC			II			TCCCTGCTGAAGCAACCCAGCGCTCTGGGCTTAGCCTCGCCTCTCTTCTGGGACTCGCTC[CG]GCACTCTGGGACACACAATGCCACCCTGAAGCAGGAGAGGGACGATTAAGAGCAGTGGCC	37	17	73389820	CGGCACTCTGGGACACACAATGCCACCCTGAAGCAGGAGAGGGACGATTA	16	46276757	R	rs577629849	1			GRB2;GRB2	NM_002086;NM_203506	5URT;5URT			GRB2	ENSCSAT00000002774	Body		0:50
cg15532909	cg15532909	0078613132	CRTCCCTCTCCTACTTCAAAATAACATTATATATCCCAAAATACCRAAAC			II			AGTCTTCCCTGCTGAAGCAACCCAGCGCTCTGGGCTTAGCCTCGCCTCTCTTCTGGGACT[CG]CTCCGGCACTCTGGGACACACAATGCCACCCTGAAGCAGGAGAGGGACGATTAAGAGCAG	37	17	73389815	CGCTCCGGCACTCTGGGACACACAATGCCACCCTGAAGCAGGAGAGGGAC	16	46276762	R	rs557564982;rs577629849	1;6			GRB2;GRB2	NM_002086;NM_203506	5URT;5URT			GRB2	ENSCSAT00000002774	Body		0:50
cg12246640	cg12246640	0093655307	AAAAAAAAATCTTCCCTACTAAAACAACCCAACRCTCTAAACTTAACCTC			II			CTGAAGCAGGGGGAAGGGAGTCTTCCCTGCTGAAGCAACCCAGCGCTCTGGGCTTAGCCT[CG]CCTCTCTTCTGGGACTCGCTCCGGCACTCTGGGACACACAATGCCACCCTGAAGCAGGAG	37	17	73389797	GAAGGGAGTCTTCCCTGCTGAAGCAACCCAGCGCTCTGGGCTTAGCCTCG	16	46276780	R	rs372358954;rs554324691	49;28			GRB2;GRB2	NM_002086;NM_203506	5URT;5URT			GRB2	ENSCSAT00000002774	Body		0:50
cg04056757	cg04056757	0041627108	TTCCATTATACTTTCTTTTTTCTTTATTATACTTTAATTTAAACTTTTTC			II			GTAGTAATGGATTGCTTGGTTTAACTTGAAAAGGAACATCTGGTACAATCTATACCAAAG[CG]AAAAAGTTCAAATTAAAGTACAACAAAGAAAAAAGAAAGTACAATGGAACTATGGGGGAT	37	17	73361703	TCCATTGTACTTTCTTTTTTCTTTGTTGTACTTTAATTTGAACTTTTTCG	16	46299345	F	rs116214756	0		TRUE	GRB2;GRB2	NM_002086;NM_203506	Body;Body			GRB2	ENSCSAT00000002774	Body		1:8G41
cg25879514	cg25879514	0032790905	AATATATTAAAAAAATAATCCCTCACCTAAAAAAAATAATCCCATTCTTC			II			AAGAGAAAGAAAATATATTAAAGGGATAATCCCTCACCTAGAAGGAATGATCCCATTCTT[CG]AGAATATAGGTGATATCTTAATTGTTGTACAATTAAAAACAGCTACACCAAACTGCTCAT	37	17	73347837	ATATATTAAAGGGATAATCCCTCACCTAGAAGGAATGATCCCATTCTTCG	16	46316403	R	rs73358249;rs187258423	26;1		TRUE	GRB2;GRB2	NM_002086;NM_203506	Body;Body			GRB2	ENSCSAT00000002774	Body		3:10A22G9T6
cg16477417	cg16477417	0006782860	AACAACATCTCATCACCAAATCCTTTTAATTCTACCTCCAAAAATACCTC			II			TGTGAGATGAACTGCAAGGAGGTGCAGGTGGGTGGGGCAGTGCGGTAGAGAGGAGAGAGT[CG]AGGTATTTCTGGAGGTAGAATCAAAAGGACTTGGTGATGAGATGCTGCTCAGTGGTCTTC	37	17	73342168	CGAGGTATTTCTGGAGGTAGAATCAAAAGGACTTGGTGATGAGATGCTGC	16	46322377	R	rs114355959	46		TRUE	GRB2;GRB2	NM_002086;NM_203506	Body;Body			GRB2	ENSCSAT00000002774	Body		0:50
