## Supplementary Material_manifest files for "Analysis and annotation of genome-wide DNA methylation patterns in two nonhuman primate species using the Infinium Human Methylation 450K and EPIC BeadChips": MethylationEPIC_v-1-0_B1_OPT_CS_validONLY-1-2.csv (part 34 of 112)

cg04937623	cg04937623	0019809553	CAATAAATCCTAACCACCAAAAACCTCTAATCATACCTACCCTTAAAACC			II			AGAGGAGGGATTCGCACCTTAAAAGAAAGGCGTGGGACCAACCCCAGATCCCACCACTCT[CG]GCCTCAAGGGCAGGCATGACTAGAGGCCCTTGGTGGCCAGGACCCACTGCCTTCTTCACC	37	11	192763	CGGCCTCAAGGGCAGGCATGACTAGAGGCCCTTGGTGGCCAGGACCCACT	1	3492	F	rs75322339;rs548714622	1;42		TRUE	LOC653486;SCGB1C1	NM_001097610;NM_145651	TSS1500;TSS1500			ENSCSAG00000011340	ENSCSAT00000009426	TSS1500		2:37A9G2
cg08279861	cg08279861	0071630146	CATCTTCCAATATAATTACTTATAAATAAAATATATAAATTAACCAAACA	0059785201	CATCTTCCAATATAATTACTTATAAATAAAATATATAAATTAACCGAACG	I	T	Red	ACCTCGAGATCTGCCCGCCTCAGCCTCCCAAAGTGCTGGGATTAAAGTCGCGAGCCACCA[CG]CCCGGCTAATTTACATATCTTACTTATAAGCAACCATATTGGAAGATGTACCTAAAATAA	37	17	73323741	CGCCCGGCTAATTTACATATCTTACTTATAAGCAACCATATTGGAAGATG	16	46336964	R	rs542391898;rs562378254	0;40			GRB2;GRB2	NM_002086;NM_203506	Body;Body			GRB2	ENSCSAT00000002774	Body		2:38G4T6
cg14419259	cg14419259	0031711159	TTTTACCTTTAAACTATTAACAAAAATAACCCTACCTCCAACTCCTAACC			II			TGTGATAAGATCACAGCTTCACCACAGTGGGACTAAGGGAAAGTGGGGAGGAAACCTGGA[CG]GCCAGGAGCTGGAGGCAGGGTTACTTTTGCTAACAGCCCAAAGGCAAAAGGTTCAGATAG	37	17	73322562	CGGCCAGGAGCTGGAGGCAGGGTTACTTTTGCTAACAGCCCAAAGGCAAA	16	46338142	R	rs61764610	0			GRB2;GRB2	NM_002086;NM_203506	Body;Body			GRB2	ENSCSAT00000002774	Body		1:21G28
cg13886772	cg13886772	0088750470	AAACAAACAATAAATCACTAAATAATAACCAAAACCACRAAAACAACCAC			II			CTTGAGAAAATGGAAGTTTGAGAGTTTCTGCTGAGCAAACAGGCAGCGTCCAGCCGAGCA[CG]TGGCTGCCCCCGTGGTTTTGGCCACCACCCAGTGATTTACTGCTTGTTCCCCTCATCTTA	37	17	73319756	CGTGGCTGCCCCCGTGGTTTTGGCCACCACCCAGTGATTTACTGCTTGTT	16	46340811	R	rs550814304;rs376178061;rs55652331	13;19;51			GRB2;GRB2	NM_002086;NM_203506	Body;Body			GRB2	ENSCSAT00000002774	Body		1:8A41
cg07316730	cg07316730	0022744285	CTAATCTATAACTAACCACCTCCRAAACCAAATAAATTCCAAAAAAAAAC			II			ACATTGCATTCCTGGTCTGTGACTGGCCACCTCCGAGGCCAGATGGGTTCCAGGGGGAAA[CG]AATGCGTGCCAAATTCTCCATGTTTCTTAAACTCACCTCCCATCTCCCAACCCCCCGTTT	37	17	73316721	CGTTTCCCCCTGGAACCCATCTGGCCTCGGAGGTGGCCAGTCACAGACCA	16	46343869	F	rs8079197;rs548918842;rs61757948	44;28;2		TRUE	GRB2;GRB2	NM_002086;NM_203506	Body;Body			GRB2	ENSCSAT00000002774	Body		3:18G19G1C9
cg07044414	cg07044414	0058738207	AAAATACAATATAAATTTTTCCTACTCCTATTTTACAACAACCRACATAC			II			CTCCCCGGCGGAAGCCCAGCTCTCCATCCTCCTGGGGATCAAAGTCAAAGAGGGCCTGGA[CG]TATGTCGGCTGCTGCAAAACAGGAGCAGGAAAAACCCACATTGCATTCCTGGTCTGTGAC	37	17	73316622	GAATGCAATGTGGGTTTTTCCTGCTCCTGTTTTGCAGCAGCCGACATACG	16	46343968	F	rs200101972	21		TRUE	GRB2;GRB2	NM_002086;NM_203506	Body;Body			GRB2	ENSCSAT00000002774	Body		1:9A40
cg00900735	cg00900735	0082734257	TCCAATTCACAAAAATAACATAATTACAAAAAAACATACCAATCTACCCA	0033797112	TCCGATTCACGAAAATAACATAATTACGAAAAAACATACCGATCTACCCG	I	T	Red	ACTCTTAGACGTTCCGGTTCACGGGGGTGACATAATTGCGGGGAAACATGCCGGTCTGCC[CG]TGGCAAGCTCCTTTCCACCAGTTGGGGTCTGAGTTATCCATGACATGGATAAAATCTCCC	37	17	73316505	CGGGCAGACCGGCATGTTTCCCCGCAATTATGTCACCCCCGTGAACCGGA	16	46344085	F	rs547957878	24		TRUE	GRB2;GRB2	NM_002086;NM_203506	Body;Body			GRB2	ENSCSAT00000002774	Body		2:18C11C19
cg03717570	cg03717570	0022780934	CTTAAACATTCCAATTCACAAAAATAACATAATTACAAAAAAACATACCA	0056675174	CTTAAACGTTCCGATTCACGAAAATAACATAATTACGAAAAAACATACCG	I	A	Red	TGCTTCTTGACTCTTAGACGTTCCGGTTCACGGGGGTGACATAATTGCGGGGAAACATGC[CG]GTCTGCCCGTGGCAAGCTCCTTTCCACCAGTTGGGGTCTGAGTTATCCATGACATGGATA	37	17	73316496	CGGCATGTTTCCCCGCAATTATGTCACCCCCGTGAACCGGAACGTCTAAG	16	46344094	F	rs182453033;rs143450070;rs547957878	51;43;15		TRUE	GRB2;GRB2	NM_002086;NM_203506	Body;Body			GRB2	ENSCSAT00000002774	Body		2:9C11C28
cg06943385	cg06943385	0001624194	ATTACTTCTTAACTCTTAAACRTTCCRATTCACRAAAATAACATAATTAC			II			TTCTTTAAATAATTGCTTCTTGACTCTTAGACGTTCCGGTTCACGGGGGTGACATAATTG[CG]GGGAAACATGCCGGTCTGCCCGTGGCAAGCTCCTTTCCACCAGTTGGGGTCTGAGTTATC	37	17	73316483	TTGCTTCTTGACTCTTAGACGTTCCGGTTCACGGGGGTGACATAATTGCG	16	46344107	R	rs182453033;rs143450070;rs547957878	38;30;2		TRUE	GRB2;GRB2	NM_002086;NM_203506	Body;Body			GRB2	ENSCSAT00000002774	Body		2:8C29A11
cg01884715	cg01884715	0092672534	TATTTTACATTTTTCACTTTCTTTAAATAATTACTTCTTAACTCTTAAAC			II			TCTTTTGTATGTGTTTTACATTTTTCACTTTCTTTAAATAATTGCTTCTTGACTCTTAGA[CG]TTCCGGTTCACGGGGGTGACATAATTGCGGGGAAACATGCCGGTCTGCCCGTGGCAAGCT	37	17	73316454	CGTCTAAGAGTCAAGAAGCAATTATTTAAAGAAAGTGAAAAATGTAAAAC	16	46344136	F	rs551773522;rs182453033;rs143450070	40;9;1		TRUE	GRB2;GRB2	NM_002086;NM_203506	Body;Body			GRB2	ENSCSAT00000002774	Body		2:9A11C28
cg18822703	cg18822703	0030714957	CACAAACTACCTCTAACAACAACCTATAAAAAAATACAAAACACCTAACC			II			TCCAACGCCCCCTCCCACCCCCTAAAGTTCCAACCAAAGTGAGAGGGTCACAGGGTGACC[CG]GCCAGGTGTTCTGCACTCCCTCACAGGCTGCTGTCAGAGGCAGCTTGTGGGTTTAATTCT	37	17	73316335	CGGCCAGGTGTTCTGCACTCCCTCACAGGCTGCTGTCAGAGGCAGCTTGT	16	46344255	R	rs563157141	0		TRUE	GRB2;GRB2	NM_002086;NM_203506	3'UTR;3'UTR			GRB2	ENSCSAT00000002774	3'UTR		2:10A2T36
cg01040259	cg01040259	0023622986	TCCAAATATAAACAAAACCCAAACCTAAAACRTTTACTATACCAAAAAAC			II			GAGAAGCAGGATGAGGAAGAGTGAGGGAAGGCGGGGACAGGCTCTGCCCAGAAGAGCTGC[CG]CCTCCTGGCACAGCAAACGCTCCAGGCCTGGGCCCTGTTCATATCTGGAGTCGGAGGGAG	37	17	73314451	CGCCTCCTGGCACAGCAAACGCTCCAGGCCTGGGCCCTGTTCATATCTGG	16	46346135	R	rs555749399;rs544534213;rs538368360	19;31;33		TRUE	GRB2;GRB2	NM_002086;NM_203506	3'UTR;3'UTR			GRB2	ENSCSAT00000002774	3'UTR		2:2G15T31
cg13697891	cg13697891	0029725142	AACTCATTTAACCTCATTTAAAACTTTTTACTCAATTTATCCCCTCCCTC			II			AACTGCTGATCACAGAAAAGGAGTGATTTTCCCATTAATTCTGAAACAGTCAGTCAAACG[CG]AGGGAGGGGACAAATTGAGCAAAAAGCCTCAAATGAGGCTAAATGAGTCACCACGCCCGG	37	17	73312128	ACTCATTTAGCCTCATTTGAGGCTTTTTGCTCAATTTGTCCCCTCCCTCG	16	46348354	F	rs11410664	44												1:24G25
cg13888157	cg13888157	0095768132	CCCTAAAACTAAAAACTACCCCACTAAAACCTTCTATCCTTAACACAAAC			II			CCTCTTTGAGTCTCTCTCATGCAAGGGCTTGCATAATACAAGGATCAGGACTGAAGAGTG[CG]TCTGTGTCAAGGACAGAAGGCTCCAGTGGGGCAGTTTCCAGTTTCAGGGTGACTCAGGGC	37	17	73310148	CCTGAAACTGGAAACTGCCCCACTGGAGCCTTCTGTCCTTGACACAGACG	16	46350776	F	rs571644222;rs191649362	1;14												2:8C14A26
cg26978762	cg26978762	0075742934	AAAACAAAAAACATAAAATCRCAAACCTAAAACCAAAACCTTTATTCCTC			II			AAAAAAAAAAAAAAAAAAAAAGGAAGAAAAAAGGAGAAAAAGGGGGCCCTGGTCACACAG[CG]AGGAATAAAGGCCCTGGCCTCAGGCCTGCGATCTCATGCTCTTTGTCCTACATCACACTG	37	17	73305193	GGACAAAGAGCATGAGATCGCAGGCCTGAGGCCAGGGCCTTTATTCCTCG	16	46357139	F	rs527928536;rs544135261	1;8												3:0A17T3A27
cg18115957	cg18115957	0091680853	AAATCATCAAATATTAAATTCTCCTAAAAAACATACACCCTAAATCCCTC			II			GAGACAGTGACAGATCATCAGGTGTTAGATTCTCCTAAGGAGCATGCACCCTAGATCCCT[CG]CCTGCACAGTTCACAATAGGGTTCGCGCTCCTACGAGAATGTAATGCCACCACTGATCCG	37	19	48720308	GATCATCAGGTGTTAGATTCTCCTAAGGAGCATGCACCCTAGATCCCTCG	16	46365795	F	rs187341499;rs558016372;rs577825417	12;7;6			CARD8;CARD8;CARD8;CARD8;CARD8;CARD8;CARD8;CARD8	NR_033679;NR_033680;NR_033678;NM_001184900;NM_001184901;NM_014959;NM_001184903;NM_001184902	Body;Body;Body;Body;Body;Body;Body;Body							3:11A10A13A13
cg07054184	cg07054184	0076774861	CCAATTAACAAAAAACACAAAAAACATAAAAACCAAATATAATAACTCAC			II			CGAACTCCTGACCTCAGCTGATCTGCCTGCTTTGGCCTCCCGAAGTGCTGGGATTACAGG[CG]TGAGCCACCACACCTGGCCCCTATGTCCCTTGTGTTCTCTGCTAATTGGTAATTAGATCT	37	17	73288542	CAATTAGCAGAGAACACAAGGGACATAGGGGCCAGGTGTGGTGGCTCACG	16	46378366	F	rs553101540;rs62089335;rs190537744;rs555645952	1;3;19;24		TRUE				chr17:73285180-73285854	S_Shelf				N_Shelf	3:14G7G2C24
cg22179177	cg22179177	0081740170	TCCAACTTTTTACTAAACTTCCTACCATCTTTACCAAATTAAAATTATCC			II			CCAAGGTTAGGGCGCGGTAGACTTGACCCGCTTTCCTCAAACTCTGTTAATGCCAGAACC[CG]GATAATCTCAACTTGGTAAAGATGGCAGGAAGCCTAGCAAAAAGCTGGAGGACGTCGGGA	37	17	73285885	CCAGCTTTTTGCTAGGCTTCCTGCCATCTTTACCAAGTTGAGATTATCCG	16	46381011	F	rs56090937;rs537526955	2;19		TRUE	SLC25A19;SLC25A19;SLC25A19	NM_001126122;NM_021734;NM_001126121	TSS1500;TSS1500;TSS1500	chr17:73285180-73285854	S_Shore	SLC25A19	ENSCSAT00000002767	TSS1500	N_Shore	1:4G45
cg08766742	cg08766742	0085633959	CTAACRTATAACTCRAAAATCAACCTACAAACRAAATCCAAAATTAAAAC			II			GTCGCCGTGCTCTGGCGTGTGACTCGAAAGTCAGCCTGCAGGCGGGGTCCAAGGTTAGGG[CG]CGGTAGACTTGACCCGCTTTCCTCAAACTCTGTTAATGCCAGAACCCGGATAATCTCAAC	37	17	73285837	TGGCGTGTGACTCGAAAGTCAGCCTGCAGGCGGGGTCCAAGGTTAGGGCG	16	46381059	R	rs535342830;rs183143448	50;17		TRUE	SLC25A19;SLC25A19;SLC25A19	NM_001126122;NM_021734;NM_001126121	TSS1500;TSS1500;TSS1500	chr17:73285180-73285854	Island	SLC25A19	ENSCSAT00000002767	TSS1500	Island	1:40C9
cg07106832	cg07106832	0016642540	CAAACACTAAACCAATAATTATACACTTAAAATCTAACAACCACCTCCCA	0003757542	CAAACGCTAAACCAATAATTATACGCTTAAAATCTAACAACCGCCTCCCG	I	C	Grn	GCAGCTCCCCGCCAGACGCTGGACCAATGGTTGTGCGCTTGAGGTCTGGCAACCGCCTCC[CG]CAAGATATCACCGGGTAATGTAGTCCTTCGCGACCAAGGGCAGGACAGCTGGACGGCGCA	37	17	73285616	CGGGAGGCGGTTGCCAGACCTCAAGCGCACAACCATTGGTCCAGCGTCTG	16	46381282	F				TRUE	SLC25A19;SLC25A19;SLC25A19	NM_001126122;NM_001126121;NM_021734	TSS200;TSS200;TSS200	chr17:73285180-73285854	Island	SLC25A19	ENSCSAT00000002767	5'UTR	Island	2:29A14G5
cg17944940	cg17944940	0026669992	TAACAAAAAACTACACAATAATTAACCCAAAAACCCACCAATTTCATCCA	0072671265	TAACGAAAAACTACACGATAATTAACCCAAAAACCCGCCAATTTCGTCCG	I	A	Red	CAGCGCTCTCCGCTCTCTCTAGCTCCTCGCGCAGTCTTAACAGCAAAACTCTACTGAGCT[CG]GACGAAACTGGCGGGCTCCTGGGCCAATCACCGTGCAGCTCCCCGCCAGACGCTGGACCA	37	17	73285520	CGGACGAAACTGGCGGGCTCCTGGGCCAATCACCGTGCAGCTCCCCGCCA	16	46381378	R	rs576181366	3		TRUE	SLC25A19;SLC25A19;SLC25A19;SLC25A19;SLC25A19;SLC25A19	NM_001126121;NM_021734;NM_001126122;NM_001126122;NM_001126121;NM_021734	1stExon;1stExon;1stExon;5'UTR;5'UTR;5'UTR	chr17:73285180-73285854	Island	SLC25A19	ENSCSAT00000002767	5'UTR	Island	3:14G18A6C9
cg00901704	cg00901704	0089718976	CCCTAAAAATACTTCTCTAATCTAATATAACACRTATATACACAATCCCC			II			GCCGCCGGTGTCCCTGGAGATGCTTCTCTGGTCTGGTGTGACACGTGTGTACACAGTCCC[CG]CCCTCTCGTGAGCGCCCGGGTGCGTGTGCTCCCTCCCGACCACCCTGAGGAGCGAGGGTG	37	17	73285325	CCTGGAGATGCTTCTCTGGTCTGGTGTGACACGTGTGTACACAGTCCCCG	16	46381571	R	rs567062014;rs530229237	43;14		TRUE	SLC25A19;SLC25A19;SLC25A19	NM_001126122;NM_001126121;NM_021734	5'UTR;5'UTR;5'UTR	chr17:73285180-73285854	Island	SLC25A19	ENSCSAT00000002767	Body	Island	2:28T4C16
cg14195103	cg14195103	0086789146	ACTAAAATATAAACCCRTAAAAACACRACCTTAATCTCATTTATTCACTC			II			CTCTCTCCCTGACTAGAATGTAAGCCCGTGGAAACACGACCTTGGTCTCATTTGTTCACT[CG]TAAATTTCCGGTTCCTGGAATAGAGCCCATCATGGTAAGTGCTTAATAATATTTGAGAAT	37	17	73283583	CGAGTGAACAAATGAGACCAAGGTCGTGTTTCCACGGGCTTACATTCTAG	16	46383507	F	rs113942361;rs190933894	28;5		TRUE	SLC25A19;SLC25A19;SLC25A19	NM_001126122;NM_001126121;NM_021734	5'UTR;5'UTR;5'UTR	chr17:73285180-73285854	N_Shore	SLC25A19	ENSCSAT00000002767	Body	S_Shore	3:23C1A8T15
cg00182026	cg00182026	0065692196	CCTCTAACCCACACAATATCCATCAATATCAAACTAAATACAAAAAATAC			II			AACCATCCCTGCCTCTGGCCCACACAATGTCCATCAGTATCAAGCTAAATGCAAGAGATA[CG]GAATAAACACCAGGCAAGTTTCTTATGGTCTCTGCTCAAATATCACCTCCTCAGAGCAGC	37	17	73282900	CTCTGGCCCACACAATGTCCATCAGTATCAAGCTAAATGCAAGAGATACG	16	46384132	R	rs139923109;rs201523446;rs548950122	35;26;2			SLC25A19;SLC25A19;SLC25A19;SLC25A19;SLC25A19;SLC25A19	NM_021734;NM_001126122;NM_001126121;NM_021734;NM_001126122;NM_001126121	5URT;5URT;5URT;ExonBnd;ExonBnd;ExonBnd	chr17:73285180-73285854	N_Shelf	SLC25A19	ENSCSAT00000002767	Body	S_Shelf	0:50
cg21655366	cg21655366	0041759822	AAAAACRACCATACTCTAATTCCTACAAAAACCCCTTCAATACAACTAAC			II			TGAGAACTGGGGAAGACGGCCATGCTCTGATTCCTGCAGGGACCCCTTCAGTGCAGCTGG[CG]GCGGCACCTGGTGGCGGCACTGTTCGAGAATCATTCTTTTCTGGGGCAGATTCTTTTGGG	37	17	73280612	AAGACGGCCATGCTCTGATTCCTGCAGGGACCCCTTCAGTGCAGCTGGCG	16	46386407	R	rs184739703	46			SLC25A19;SLC25A19;SLC25A19	NM_021734;NM_001126122;NM_001126121	Body;Body;Body			SLC25A19	ENSCSAT00000002767	Body		3:12G6A0G29
cg12000848	cg12000848	0088701267	AAAAAAAATACACCCRCAACATACTCTACACTAAAAAACAAACAATAAAC			II			CTGGGGCTACAGGGGAGGATGCACCCGCAGCATGCTCTGCACTGAGGAGCAGGCAGTGGG[CG]CTGATGCCACCTGTCCTGCTGATAGCTCCTCACCCAGCAAGGCTGACCCAGCTCTGGGTG	37	17	73268652	CGCCCACTGCCTGCTCCTCAGTGCAGAGCATGCTGCGGGTGCATCCTCCC	16	46394185	F	rs528646113	24			MIF4GD;MIF4GD;LOC100287042	NM_020679;NM_001242498;NR_036520	TSS1500;TSS1500;Body	chr17:73266340-73268052	S_Shore	SLC25A19;MIF4GD	ENSCSAT00000002767;ENSCSAT00000002765	Body;TSS1500	N_Shore	1:35T14
cg22326353	cg22326353	0095642907	TTCTTCTCTTCATCTTTCCTACCCATTAATTTCTTTTACTACAACTAAAC			II			TTCTCGCCTCCTTTTAAAAGAACCGCCAAAGTGGTCACCGAAAACGGAGGAGGAAGAGAA[CG]CTCAGCTGCAGCAAAAGAAACCAATGGGCAGGAAAGATGAAGAGAAGAAACTTTAACGGA	37	17	73268051	CGCTCAGCTGCAGCAAAAGAAACCAATGGGCAGGAAAGATGAAGAGAAGA	16	46394636	R	rs527468995	37		TRUE	MIF4GD	NM_020679	TSS1500	chr17:73266340-73268052	Island	SLC25A19;MIF4GD	ENSCSAT00000002767;ENSCSAT00000002765	Body;TSS1500	Island	1:14C35
cg19036973	cg19036973	0071809538	CAAAACAACCTAAAAACCAAAACAATACCCCAAAAACCCAACAAATAACA	0040640568	CGAAACGACCTAAAAACCAAAACAATACCCCGAAAACCCGACAAATAACG	I	C	Grn	TGCGGGGCCCGCCGTGAGCTCATCTCCTCGCGCGGCGCCGGGGAAGGGTCGGCTCGCCCG[CG]CCACCTGCCGGGCCCCCGGGGCACTGCCCTGGCCTCCAGGCCGCCCCGGAAGCCGCGCCG	37	17	73267358	CGGGGCGGCCTGGAGGCCAGGGCAGTGCCCCGGGGGCCCGGCAGGTGGCG	16	46395299	F					MIF4GD;MIF4GD;LOC100287042;MIF4GD;MIF4GD	NM_001242501;NM_001242500;NR_036520;NM_020679;NM_001242498	TSS1500;TSS1500;TSS200;TSS200;TSS200	chr17:73266340-73268052	Island	SLC25A19;MIF4GD	ENSCSAT00000002767;ENSCSAT00000002765	Body;TSS200	Island	0:50
cg12449496	cg12449496	0056666182	AAAACACAAAACAAATTCCATCCTACAAACCCTAAACAAAACTAACAACA	0048602268	AAAACGCAAAACGAATTCCGTCCTACAAACCCTAAACGAAACTAACGACG	I	C	Grn	GGCCTCAGGTGTGGAGCGCAGGGCGGGTTCCGTCCTGCAGGCCCTGGACGGGGCTGACGG[CG]CGCTCGGGACAGGGACTCCTGGGCGGTCCGTGGCGTGCGGTGGTTGGCTGAAGGCCCACC	37	17	73266411	GGAGCGCAGGGCGGGTTCCGTCCTGCAGGCCCTGGACGGGGCTGACGGCG	16	46396211	R	rs180852678	13			LOC100287042;MIF4GD;MIF4GD;MIF4GD;MIF4GD	NR_036520;NM_020679;NM_001242498;NM_001242501;NM_001242500	TSS1500;5URT;5URT;TSS200;TSS200	chr17:73266340-73268052	Island	SLC25A19;MIF4GD	ENSCSAT00000002767;ENSCSAT00000002765	Body;Body	Island	2:14C6T28
cg16299822	cg16299822	0041680164	TATAAAACACAAAACAAATTCCATCCTACAAACCCTAAACAAAACTAACA	0060810906	TATAAAACGCAAAACGAATTCCGTCCTACAAACCCTAAACGAAACTAACG	I	A	Red	AGCGGCCTCAGGTGTGGAGCGCAGGGCGGGTTCCGTCCTGCAGGCCCTGGACGGGGCTGA[CG]GCGCGCTCGGGACAGGGACTCCTGGGCGGTCCGTGGCGTGCGGTGGTTGGCTGAAGGCCC	37	17	73266408	TGTGGAGCGCAGGGCGGGTTCCGTCCTGCAGGCCCTGGACGGGGCTGACG	16	46396214	R	rs180852678	10			LOC100287042;MIF4GD;MIF4GD;MIF4GD;MIF4GD	NR_036520;NM_020679;NM_001242498;NM_001242501;NM_001242500	TSS1500;5URT;5URT;TSS200;TSS200	chr17:73266340-73268052	Island	SLC25A19;MIF4GD	ENSCSAT00000002767;ENSCSAT00000002765	Body;Body	Island	2:11C6T31
cg00208768	cg00208768	0038747535	AAAAATTTATCTTCAACTAATAATTAACAACACCCATCATATATCAAACC			II			TATACTACACACATGCAAACCCCCAACAAGAGAGGGCCACATAGGGCCTCCCAACAGGCT[CG]GCTTGACACATGATGGGTGTTGCTAATTATTAGTTGAAGACAAACCTCTGTACTGCGTGT	37	17	73265381	CGGCTTGACACATGATGGGTGTTGCTAATTATTAGTTGAAGACAAACCTC	16	46397232	R	rs544456080;rs558088482	14;50			MIF4GD;MIF4GD;MIF4GD;MIF4GD	NM_001242501;NM_001242500;NM_020679;NM_001242498	Body;Body;Body;Body	chr17:73266340-73268052	N_Shore	SLC25A19;MIF4GD	ENSCSAT00000002767;ENSCSAT00000002765	Body;Body	S_Shore	3:2A25G13C7
cg03480243	cg03480243	0008763979	AATAAACTATTCCAAAACTAAAACCACTTCACTAAACTCATTCAAAATAC			II			TCGCTCCTATACATGGTCCCCACGGCGTGGCGCAGCGTATTATAGACCTGGACACACACA[CG]CACTTTGAATGAGCTCAGTGAAGTGGTTTTAGCCCTGGAACAGCCCATCATAGCTCTGTC	37	17	73274430	CGCACTTTGAATGAGCTCAGTGAAGTGGTTTTAGCCCTGGAACAGCCCAT	16	46402322	R	rs199625492;rs539877060	17;45			SLC25A19;SLC25A19;SLC25A19;SLC25A19;SLC25A19;SLC25A19	NM_021734;NM_001126122;NM_001126121;NM_021734;NM_001126122;NM_001126121	Body;Body;Body;ExonBnd;ExonBnd;ExonBnd			SLC25A19;MIF4GD	ENSCSAT00000002767;ENSCSAT00000002765	Body;Body		3:22T3C8A14
cg03573123	cg03573123	0075650843	ACTTCACTAAACTCATTCAAAATACRTATATATATCCAAATCTATAATAC			II			GCCTTTGTAGAAAACCTGGGGGCCTTCGCTCCTATACATGGTCCCCACGGCGTGGCGCAG[CG]TATTATAGACCTGGACACACACACGCACTTTGAATGAGCTCAGTGAAGTGGTTTTAGCCC	37	17	73274405	CTTCACTGAGCTCATTCAAAGTGCGTGTGTGTGTCCAGGTCTATAATACG	16	46402347	F	rs199625492	42		TRUE	SLC25A19;SLC25A19;SLC25A19	NM_001126121;NM_001126122;NM_021734	Body;Body;Body			SLC25A19;MIF4GD	ENSCSAT00000002767;ENSCSAT00000002765	Body;Body		2:1C8A39
cg19736214	cg19736214	0084601910	CTACTTTATAACAATAAAACTAATATCATCAACAAAACCCTAACATATCC			II			AAAGGCAGCTCTGGCATGCTCAAACCCTCCAACCTGTAGCCGCTTCTTGAAGAGGTCCAG[CG]GATATGTCAGGGTCTTGCTGATGACACCAGCTCCACTGCCACAAAGCAGGTTTTGGAGGT	37	17	73273500	TGCTTTGTGGCAGTGGAGCTGGTGTCATCAGCAAGACCCTGACATATCCG	16	46403224	F					SLC25A19;SLC25A19;SLC25A19	NM_021734;NM_001126122;NM_001126121	Body;Body;Body			SLC25A19;MIF4GD	ENSCSAT00000002767;ENSCSAT00000002765	Body;Body		0:50
cg23498628	cg23498628	0086731850	CCTCCAACCAATTTCACTAAATACTACACCACATACTACACCAATTCAAC			II			CCTTTGGATATATAAAGGAAGCAGTTTTAGTATCAGAAAAGATTTATTAGAAAATTCTCA[CG]CTGAACTGGTGTAGCATGTGGTGCAGCATTCAGTGAAACTGGCTGGAGGAAATAGGCTTG	37	17	73262345	CGCTGAACTGGTGTAGCATGTGGTGCAGCATTCAGTGAAACTGGCTGGAG	16	46407188	R	rs534337049;rs184236432	49;50		TRUE	MIF4GD;MRPS7	NM_020679;NM_015971	3'UTR;3'UTR	chr17:73266340-73268052	N_Shelf	MIF4GD;MRPS7	ENSCSAT00000002765;ENSCSAT00000002760	3'UTR;3'UTR		2:15A17A16
cg04686354	cg04686354	0053784193	TAAATAATCACTAAATACCRAAATAAAAAACACCAACRAACACTAATACC			II			TAGCCATGAAGTGGATGATCACTGAGTGCCGGGATAAAAAGCACCAGCGGACACTGATGC[CG]GAGAAGCTGTCACACAAGCTGCTGGAGGCTTTCCATAACCAGGGCCCCGTGATCAAGAGG	37	17	73261880	CGGCATCAGTGTCCGCTGGTGCTTTTTATCCCGGCACTCAGTGATCATCC	16	46407652	F	rs200580965;rs112961013;rs558297993;rs115547615;rs35418346	32;31;23;15;14		TRUE	MRPS7	NM_015971	Body	chr17:73257180-73258101	S_Shelf	MIF4GD;MRPS7	ENSCSAT00000002765;ENSCSAT00000002760	3'UTR;Body	N_Shelf	3:16C7G2C22
cg07341300	cg07341300	0036747926	ATTTAAAAAATACCATACCRCTTCTACAAAAAAACAAACAACCATCRAAC			II			AAAAGGAAGCAGTTTGAGAAGTACCATGCCGCTTCTGCAGAGGAACAGGCAACCATCGAA[CG]CAACCCCTACACCATCTTCCATCAAGCACTGAAAAACTGTGAGCCTATGATTGGGCTGGT	37	17	73259496	TTTGAGAAGTACCATGCCGCTTCTGCAGAGGAACAGGCAACCATCGAACG	16	46410001	R	rs573795644;rs536390961;rs140337592;rs145217256;rs556250371	49;47;33;8;6			MRPS7;GGA3;GGA3	NM_015971;NM_001172704;NM_001172703	Body;TSS1500;TSS1500	chr17:73257180-73258101	S_Shore	MRPS7;GGA3	ENSCSAT00000002760;ENSCSAT00000002755	Body;TSS1500	N_Shore	1:34A15
cg25569836	cg25569836	0032620233	ACTTTAATAAAACCCTATAAAAATCAACAACTACCATTCCTTAATATTTC			II			CATGTGTACGGGCTTTAATGAAGCCCTGTAAGAGTCAGCAACTGCCATTCCTTGGTGTTT[CG]GAAGTAAACACACAATTAAAAAAAAAGGAACAAATAAAAAATAAAACAACTGCCATTCCC	37	17	73259135	CTTTAATGAAGCCCTGTAAGAGTCAGCAACTGCCATTCCTTGGTGTTTCG	16	46410352	R	rs535017458;rs16967754;rs115214743;rs116617439	38;36;32;25			GGA3;GGA3;GGA3;GGA3;MRPS7;GGA3;GGA3	NM_001291641;NM_001291642;NM_138619;NM_014001;NM_015971;NM_001172704;NM_001172703	TSS1500;TSS1500;TSS1500;TSS1500;Body;TSS1500;TSS1500	chr17:73257180-73258101	S_Shore	MRPS7;GGA3	ENSCSAT00000002760;ENSCSAT00000002755	Body;TSS1500	N_Shore	2:24T6C18
cg23562152	cg23562152	0032698273	TAAATCCATTTACTCTTAAACTACACTAAAAATACCAAATACAAAACTAC			II			CCCTCATGATTCAGGTAAACAGCACTTCCCTCCTCAGTCATCTTTCTTGCCCCCCTACCC[CG]TAGCCTTGTACTTGGTACTTTCAGTGTAGCTTAAGAGCAAATGGATTCATGTATCTATTA	37	17	73258995	GAATCCATTTGCTCTTAAGCTACACTGAAAGTACCAAGTACAAGGCTACG	16	46410492	F					GGA3;GGA3;GGA3;GGA3;MRPS7;GGA3;GGA3	NM_001291641;NM_001291642;NM_138619;NM_014001;NM_015971;NM_001172704;NM_001172703	TSS1500;TSS1500;TSS1500;TSS1500;Body;TSS1500;TSS1500	chr17:73257180-73258101	S_Shore	MRPS7;GGA3	ENSCSAT00000002760;ENSCSAT00000002755	Body;TSS1500	N_Shore	2:10C29T9
cg18177955	cg18177955	0069677119	TATTTTCCCTACTAAAACAACTTTAATAAACTAAATCTTCTTAAACTCCC			II			ATTGACAAGGAATATTATCGCAAGCCAGTGGAGGAGCTAACTGAGGAGGAGAAATATGTT[CG]GGAGCTCAAGAAGACTCAGCTCATCAAAGCTGCTCCAGCAGGGAAAACAAGTTCTGTGTT	37	17	73258690	CGGGAGCTCAAGAAGACTCAGCTCATCAAAGCTGCTCCAGCAGGGAAAAC	16	46410798	R	rs202207744	3			GGA3;GGA3;GGA3;GGA3;MRPS7;GGA3;GGA3	NM_001291641;NM_001291642;NM_138619;NM_014001;NM_015971;NM_001172704;NM_001172703	TSS1500;TSS1500;TSS1500;TSS1500;Body;TSS1500;TSS1500	chr17:73257180-73258101	S_Shore	MRPS7;GGA3	ENSCSAT00000002760;ENSCSAT00000002755	Body;TSS1500	N_Shore	0:50
cg27008562	cg27008562	0078723488	CCRCTATAATCCTAAATTCAAAAATCCCTTAATTAACAAAAAATATTATC			II			GTGAGATGGAGCCGCTATAGTCCTGAATTCAAGGATCCCTTGATTGACAAGGAATATTAT[CG]CAAGCCAGTGGAGGAGCTAACTGAGGAGGAGAAATATGTTCGGGAGCTCAAGAAGACTCA	37	17	73258648	CGCTATAGTCCTGAATTCAAGGATCCCTTGATTGACAAGGAATATTATCG	16	46410840	R	rs115955242;rs199887365	39;33			GGA3;GGA3;GGA3;GGA3;MRPS7;GGA3;GGA3	NM_001291641;NM_001291642;NM_138619;NM_014001;NM_015971;NM_001172704;NM_001172703	TSS1500;TSS1500;TSS1500;TSS1500;Body;TSS200;TSS200	chr17:73257180-73258101	S_Shore	MRPS7;GGA3	ENSCSAT00000002760;ENSCSAT00000002755	Body;TSS1500	N_Shore	1:30C19
cg25125940	cg25125940	0009765943	TAACTCCACAAACRAATAAATTTAACTTAACAATAAACATAACTACCAAC			II			CCTGAATTGTTGTGGCTCAGGTTTAGCTCGCGGTCTCCGCGCCGCTCCCCCTCGTCGGCG[CG]TTGGCAGTCATGCCTATTGTTAAGTCAAACCTACTCGCTTGTGGAGTCAGCTTTTGCCTG	37	17	73258492	GACTCCACAAGCGAGTAGGTTTGACTTAACAATAGGCATGACTGCCAACG	16	46410995	F	rs62623397;rs116366134;rs536041616;rs549625558;rs201607522	6;12;24;36;44			GGA3;GGA3;GGA3;GGA3;MRPS7;GGA3;GGA3	NM_001291641;NM_001291642;NM_138619;NM_014001;NM_015971;NM_001172704;NM_001172703	TSS1500;TSS1500;TSS1500;TSS1500;Body;TSS200;TSS200	chr17:73257180-73258101	S_Shore	MRPS7;GGA3	ENSCSAT00000002760;ENSCSAT00000002755	Body;TSS1500	N_Shore	1:40G9
cg16004015	cg16004015	0056701275	CCACAAACRAATAAATTTAACTTAACAATAAACATAACTACCAACRCRCC			II			AAGGGCCTGAATTGTTGTGGCTCAGGTTTAGCTCGCGGTCTCCGCGCCGCTCCCCCTCGT[CG]GCGCGTTGGCAGTCATGCCTATTGTTAAGTCAAACCTACTCGCTTGTGGAGTCAGCTTTT	37	17	73258487	CGGCGCGTTGGCAGTCATGCCTATTGTTAAGTCAAACCTACTCGCTTGTG	16	46411000	R	rs532952364;rs62623397;rs116366134;rs536041616;rs549625558;rs201607522	2;11;17;29;41;49			GGA3;GGA3;GGA3;GGA3;MRPS7;GGA3;GGA3	NM_001291641;NM_001291642;NM_138619;NM_014001;NM_015971;NM_001172704;NM_001172703	TSS1500;TSS1500;TSS1500;TSS1500;Body;TSS200;TSS200	chr17:73257180-73258101	S_Shore	MRPS7;GGA3	ENSCSAT00000002760;ENSCSAT00000002755	Body;TSS1500	N_Shore	2:35G9T4
cg26162586	cg26162586	0067766559	TCCTCCTACTTAAAACAAAAACCTAAATTATTATAACTCAAATTTAACTC			II			CTTGGGGAATGTCCTCCTACTTGGGACAAGGGCCTGAATTGTTGTGGCTCAGGTTTAGCT[CG]CGGTCTCCGCGCCGCTCCCCCTCGTCGGCGCGTTGGCAGTCATGCCTATTGTTAAGTCAA	37	17	73258460	CCTCCTACTTGGGACAAGGGCCTGAATTGTTGTGGCTCAGGTTTAGCTCG	16	46411027	R	rs550548526	47			GGA3;GGA3;GGA3;GGA3;MRPS7;GGA3;GGA3;GGA3;GGA3	NM_001291641;NM_001291642;NM_138619;NM_014001;NM_015971;NM_001172704;NM_001172703;NM_001172704;NM_001172703	TSS1500;TSS1500;TSS1500;TSS1500;Body;1stExon;1stExon;5URT;5URT	chr17:73257180-73258101	S_Shore	MRPS7;GGA3	ENSCSAT00000002760;ENSCSAT00000002755	Body;TSS1500	N_Shore	3:9A33A2T3
cg18526861	cg18526861	0042696284	AAAAAACTCCTCAAAATCCTAAATCTACRTTTCTCTCCACTAATCTAAAC			II			AGGGAGGGCAAGGGTTTCCTTTTGGCGCTCCCCTTTGGACCCCGGAGTGAAAAACTCTAA[CG]TCCAGATCAGTGGAGAGAAACGCAGATTTAGGACCCTGAGGAGTCTTTTTCACCCGTTTC	37	17	73257861	CGTCCAGATCAGTGGAGAGAAACGCAGATTTAGGACCCTGAGGAGTCTTT	16	46411645	R	rs548038094;rs568033120	8;13		TRUE	MRPS7;MRPS7;GGA3;GGA3	NM_015971;NM_015971;NM_014001;NM_138619	1stExon;5'UTR;TSS200;TSS200	chr17:73257180-73258101	Island	MRPS7;GGA3	ENSCSAT00000002760;ENSCSAT00000002755	5'UTR;5'UTR	Island	1:0G49
cg22891316	cg22891316	0066682203	AAACCTACATAAAATCCTAAAAAAAATAAATACCATCACCAAAAACCACA	0029657913	AAACCTACATAAAATCCTAAAAAAAATAAATACCGTCACCGAAAACCGCG	I	C	Grn	TGAGACGGGGCGGGGCCTGCATGGGGTCCTGAGAGGAGTGAGTGCCGTCACCGAGGGCCG[CG]CCAGACTGCGACGGATACAGGGAGGGCAAGGGTTTCCTTTTGGCGCTCCCCTTTGGACCC	37	17	73257781	CGCGGCCCTCGGTGACGGCACTCACTCCTCTCAGGACCCCATGCAGGCCC	16	46411725	F	rs564590828	17		TRUE	MRPS7;MRPS7;GGA3;GGA3	NM_015971;NM_015971;NM_014001;NM_138619	1stExon;5'UTR;TSS200;TSS200	chr17:73257180-73258101	Island	MRPS7;GGA3	ENSCSAT00000002760;ENSCSAT00000002755	5'UTR;5'UTR	Island	1:35C14
cg16827057	cg16827057	0096726951	CAAAACCTACATAAAATCCTAAAAAAAATAAATACCATCACCAAAAACCA	0083734980	CGAAACCTACATAAAATCCTAAAAAAAATAAATACCGTCACCGAAAACCG	I	C	Grn	GCTGAGACGGGGCGGGGCCTGCATGGGGTCCTGAGAGGAGTGAGTGCCGTCACCGAGGGC[CG]CGCCAGACTGCGACGGATACAGGGAGGGCAAGGGTTTCCTTTTGGCGCTCCCCTTTGGAC	37	17	73257779	CGGCCCTCGGTGACGGCACTCACTCCTCTCAGGACCCCATGCAGGCCCCG	16	46411727	F	rs564590828	15		TRUE	MRPS7;MRPS7;GGA3;GGA3	NM_015971;NM_015971;NM_014001;NM_138619	1stExon;5'UTR;TSS200;TSS200	chr17:73257180-73258101	Island	MRPS7;GGA3	ENSCSAT00000002760;ENSCSAT00000002755	5'UTR;5'UTR	Island	1:33C16
cg27108047	cg27108047	0025782295	ACTTCTCCCTTAATCAAAAATTAAAACRCTAAATTCCTAATATCACCRCC			II			CCCAATCCGAAGCTTCTCCCTTAGTCAGGGATTGGGGCGCTGGGTTCCTGGTGTCACCGC[CG]GGCGGCGACCCCACCACAATCTCCCCAAAGCGCCGAAGCATGTCAGCCCGAAGATCTTGG	37	17	73257286	CTTCTCCCTTAGTCAGGGATTGGGGCGCTGGGTTCCTGGTGTCACCGCCG	16	46412226	R	rs75682536;rs577317645;rs9906345;rs9914807;rs573491543	51;43;39;31;2		TRUE	GGA3;MRPS7;GGA3	NM_014001;NM_015971;NM_138619	Body;TSS1500;Body	chr17:73257180-73258101	Island	MRPS7;GGA3	ENSCSAT00000002760;ENSCSAT00000002755	TSS200;Body	Island	3:10T9T25A3
cg22226765	cg22226765	0085738837	RAAACTTCTCCCTTAATCAAAAATTAAAACRCTAAATTCCTAATATCACC			II			AGCCCCAATCCGAAGCTTCTCCCTTAGTCAGGGATTGGGGCGCTGGGTTCCTGGTGTCAC[CG]CCGGGCGGCGACCCCACCACAATCTCCCCAAAGCGCCGAAGCATGTCAGCCCGAAGATCT	37	17	73257283	AAGCTTCTCCCTTAGTCAGGGATTGGGGCGCTGGGTTCCTGGTGTCACCG	16	46412229	R	rs75682536;rs577317645;rs9906345;rs9914807	48;40;36;28		TRUE	GGA3;MRPS7;GGA3	NM_014001;NM_015971;NM_138619	Body;TSS1500;Body	chr17:73257180-73258101	Island	MRPS7;GGA3	ENSCSAT00000002760;ENSCSAT00000002755	TSS200;Body	Island	3:7T9T25A6
cg15734408	cg15734408	0076793129	CTCTCTTTAAAATATTATTCTCACTTCAAACATTCTACCTAAACRAAACC			II			CTCTATCATCGCTCTCTTTGGAATATTATTCTCACTTCAAGCATTCTGCCTGAGCGAAGC[CG]TCACTTCTCCAACACATGGTCACAATTCTGAAGCTGCCAGGCGACTGAACGCAGTCGGCA	37	17	73257138	CGGCTTCGCTCAGGCAGAATGCTTGAAGTGAGAATAATATTCCAAAGAGA	16	46412374	F					MRPS7;GGA3;GGA3;GGA3;GGA3;GGA3;GGA3	NM_015971;NM_138619;NM_014001;NM_001291642;NM_001172704;NM_001291641;NM_001172703	TSS1500;Body;Body;5URT;5URT;5URT;5URT	chr17:73257180-73258101	N_Shore	MRPS7;GGA3	ENSCSAT00000002760;ENSCSAT00000002755	TSS1500;Body	S_Shore	2:18T22T8
cg24670151	cg24670151	0090652426	CATATATAAAAAAACCTTATAACCTACCTACAACTACAAATTTTACAAAC			II			GAGAACACTTCCATATATAAAGAAGCCTTATGACCTGCCTGCAACTGCAGATTTTGCAAA[CG]TGATCTTACTTTTTCTCTCTTTTGGGATATGCTCCCCTTTAAACTGAAGCTCAACCTCCT	37	17	73256558	ATATATAAAGAAGCCTTATGACCTGCCTGCAACTGCAGATTTTGCAAACG	16	46412956	R	rs8073890;rs554210703	27;17		TRUE	GGA3;MRPS7;GGA3	NM_014001;NM_015971;NM_138619	Body;TSS1500;Body	chr17:73257180-73258101	N_Shore	MRPS7;GGA3	ENSCSAT00000002760;ENSCSAT00000002755	TSS1500;Body	S_Shore	2:7C6A35
cg16554534	cg16554534	0001654859	AAAACAACATCTCACTAAACAATCTCACRTTATTATTAACTTCCTCTAAC			II			CTGGCTGTAATGAAGCAGCATCTCACTGAGCAGTCTCACGTTGTTGTTAACTTCCTCTAA[CG]TGTGCAGACGCTTGGTCACCTTCTGGATCCGTGCCTCGTCCTGCCCCAGTGAAGAAGTTC	37	17	73238513	AAGCAGCATCTCACTGAGCAGTCTCACGTTGTTGTTAACTTCCTCTAACG	16	46426726	R	rs200301750;rs148903128;rs52809447;rs78338345	34;11;7;6		TRUE	GGA3;GGA3	NM_014001;NM_138619	Body;Body			GGA3	ENSCSAT00000002755	Body		1:36A13
cg10922232	cg10922232	0022656878	RAAAAATCCTCCTAACTATAATAAAACAACATCTCACTAAACAATCTCAC			II			TGTCCCCGTCCGAAGAGTCCTCCTGGCTGTAATGAAGCAGCATCTCACTGAGCAGTCTCA[CG]TTGTTGTTAACTTCCTCTAACGTGTGCAGACGCTTGGTCACCTTCTGGATCCGTGCCTCG	37	17	73238491	CGTGAGACTGCTCAGTGAGATGCTGCTTCATTACAGCCAGGAGGACTCTT	16	46426748	F	rs543537775;rs200301750	43;12		TRUE	GGA3;GGA3	NM_014001;NM_138619	Body;Body			GGA3	ENSCSAT00000002755	Body		1:14A35
cg07309864	cg07309864	0057601828	RTAAAACTACTCAATAAAATACTACTTCATTACAACCAAAAAAACTCTTC			II			GCCCCGGGAGGCAGCCTTTGCCGTCGGCGGTCCCACCTTCATCAGCTCTCTGTCCCCGTC[CG]AAGAGTCCTCCTGGCTGTAATGAAGCAGCATCTCACTGAGCAGTCTCACGTTGTTGTTAA	37	17	73238441	TGAGACTGCTCAGTGAGATGCTGCTTCATTACAGCCAGGAGGACTCTTCG	16	46426798	F	rs543537775;rs200301750	9;40		TRUE	GGA3;GGA3	NM_014001;NM_138619	Body;Body			GGA3	ENSCSAT00000002755	Body		1:12A37
cg19184818	cg19184818	0076689892	RAAAAACTACCCTAAAACTAAAAACTCAATAACTAAAAAAACRAACTACC			II			CAGGCCCCTTCGGGGGGCTGCCCTGGGACTGGAAACTCAGTGGCTGGAAGAGCGGGCTGC[CG]GGCCCCGTGGAGAAGGGCAGGAGGGGCCTGGCTGGGGTGGTGGTGGGGATGAGAGGGGAG	37	17	73235564	GGGGGCTGCCCTGGGACTGGAAACTCAGTGGCTGGAAGAGCGGGCTGCCG	16	46429690	R	rs201862803	2		TRUE	GGA3;GGA3	NM_014001;NM_138619	Body;Body			GGA3	ENSCSAT00000002755	Body		2:9A11G28
cg14668889	cg14668889	0091761131	TATTCCAAAAAAAACAAAACATCTATCAACAAAATCATCCAAAAAAACCA	0075732403	TATTCCAAAAAAAACAAAACGTCTATCAACAAAATCATCCAAAAAAACCG	I	A	Red	AAGCGTTTTGCCGACGCAGCTTCTCTCCTTCTGTCCTTGATGACGTCTCGGATTGCCCCT[CG]GTCTTTCTGGATGACTCTGCTGACAGACGCCTTGCCCCTTTTGGAACAGAAACAGGTGAA	37	17	73230827	CGGTCTTTCTGGATGACTCTGCTGACAGACGCCTTGCCCCTTTTGGAACA	16	46434830	R	rs9988;rs148227295	29;51		TRUE	NUP85	NM_024844	Body			NUP85	ENSCSAT00000002746	Body		2:16G3A29
cg22430463	cg22430463	0080648922	AAACRTCTATCAACAAAATCATCCAAAAAAACCRAAAAACAATCCRAAAC			II			ACCGTATGTACGGGGAGAAGCGTTTTGCCGACGCAGCTTCTCTCCTTCTGTCCTTGATGA[CG]TCTCGGATTGCCCCTCGGTCTTTCTGGATGACTCTGCTGACAGACGCCTTGCCCCTTTTG	37	17	73230810	CGTCTCGGATTGCCCCTCGGTCTTTCTGGATGACTCTGCTGACAGACGCC	16	46434847	R	rs145404739;rs9988	6;46		TRUE	NUP85	NM_024844	Body			NUP85	ENSCSAT00000002746	Body		1:3A46
cg05225230	cg05225230	0099672567	AAAAATTCTAAATAATACCCAACCTAAAACCCAATAATTCRATAACTCAC			II			TTCTTGGCACCTAATGGACACCTTATGGGATGGCGTGTTCCAAGAGTCTCACTCCAGTGA[CG]TGAGCTACCGAACCACTGGGCTTCAGGCTGGGTATTATTCAGAATTTCCAGCCCTCTATC	37	17	73222973	CGTGAGCTACCGAACCACTGGGCTTCAGGCTGGGTATTATTCAGAATTTC	16	46442605	R	rs111780320	14			NUP85;NUP85	NM_024844;NM_001303276	Body;Body			NUP85	ENSCSAT00000002746	Body		2:24C6G18
cg13944286	cg13944286	0081707288	AACACCAAAAACTAACTACACTCAAAATACCACACTAACAAAATCAAACA	0095695313	AACGCCGAAAACTAACTACACTCAAAATACCGCGCTAACAAAATCAAACG	I	A	Red	TGCCCCTCCCGCCGTCTCCGGGGGCCTTTTCTCCGCTCGGCACCAGGGTGTCCCCGGCGC[CG]CCTGATCCTGTTAGCGCGGTACTCTGAGTGCAGTCAGTCCTCGGCGCTGTTTTCCCTGAT	37	17	73201579	AGCGCCGAGGACTGACTGCACTCAGAGTACCGCGCTAACAGGATCAGGCG	16	46463844	F				TRUE	NUP85	NM_024844	TSS200	chr17:73201326-73202122	Island	NUP85	ENSCSAT00000002746	TSS200	Island	3:12G7T3C25
cg15608357	cg15608357	0079795203	TACAAATACACATACATAAACTAAAACAACAACACTTAAATAAAAACTCA	0083702444	TACGAATACGCGTACGTAAACTAAAACGACGACACTTAAATAAAAACTCG	I	T	Red	TGTAGCGAGGACTCCCAGAGTTGGGAGACGTTGTACGCTTACTGGGACCTAAATCCCGCA[CG]AGTTCCCACCCAAGTGCCGCCGCCCCAGCCTACGCACGCGCATTCGCACCGTCTCCAGCC	37	17	73201445	TGCGAATGCGCGTGCGTAGGCTGGGGCGGCGGCACTTGGGTGGGAACTCG	16	46463978	F	rs577772549;rs2291026;rs560394070;rs529579485	31;32;33;43		TRUE	NUP85	NM_024844	TSS200	chr17:73201326-73202122	Island	NUP85	ENSCSAT00000002746	TSS1500	Island	2:5C36C7
cg17065601	cg17065601	0035732549	TAACTTCCAACTAATCCTCRATAAAAACRATAAAACTCRAAACTTTAAAC			II			CATAATCAAAATGGCTTCCAGCTGGTCCTCGGTGGGAACGATGAGGCTCGAGGCTTTAGA[CG]TAAGCCATAGGCCAGGGAAGGCAGACTTACTAGAGGAGGAAGGGGATTCCTAAATCAAAG	37	17	73179370	CGTCTAAAGCCTCGAGCCTCATCGTTCCCACCGAGGACCAGCTGGAAGCC	16	46479121	F	rs571677654	43		TRUE	SUMO2;SUMO2	NM_001005849;NM_006937	TSS1500;TSS1500	chr17:73178062-73179242	S_Shore	SUMO2	ENSCSAT00000002740	TSS1500	N_Shore	1:18C31
cg21879233	cg21879233	0075778393	ACATAATCAAAATAACTTCCAACTAATCCTCRATAAAAACRATAAAACTC			II			TTCGTGGTGGAGCATAATCAAAATGGCTTCCAGCTGGTCCTCGGTGGGAACGATGAGGCT[CG]AGGCTTTAGACGTAAGCCATAGGCCAGGGAAGGCAGACTTACTAGAGGAGGAAGGGGATT	37	17	73179358	CGAGCCTCATCGTTCCCACCGAGGACCAGCTGGAAGCCATTTTGATTATG	16	46479133	F	rs571677654	31		TRUE	SUMO2;SUMO2	NM_001005849;NM_006937	TSS1500;TSS1500	chr17:73178062-73179242	S_Shore	SUMO2	ENSCSAT00000002740	TSS1500	N_Shore	1:6C43
cg14546714	cg14546714	0051667565	CATTCCCACCAAAAACCAACTAAAAACCATTTTAATTATACTCCACCACA	0078622212	CGTTCCCACCGAAAACCAACTAAAAACCATTTTAATTATACTCCACCACG	I	A	Red	GCGCACCCGGCCCGCCGCGGGGGCGCGCCTGGCTCTGGGCGGGGCTGTATTGTCCTCCTT[CG]TGGTGGAGCATAATCAAAATGGCTTCCAGCTGGTCCTCGGTGGGAACGATGAGGCTCGAG	37	17	73179300	CGTGGTGGAGCATAATCAAAATGGCTTCCAGCTGGTCCTCGGTGGGAACG	16	46479191	R	rs571677654	29		TRUE	SUMO2;SUMO2	NM_001005849;NM_006937	TSS1500;TSS1500	chr17:73178062-73179242	S_Shore	SUMO2	ENSCSAT00000002740	TSS1500	N_Shore	0:50
cg22114264	cg22114264	0041718139	TAAAAACCATTTTAATTATACTCCACCACRAAAAAAAACAATACAACCCC			II			GGCGGGAAGAGGCGCGGACACGCGCACCCGGCCCGCCGCGGGGGCGCGCCTGGCTCTGGG[CG]GGGCTGTATTGTCCTCCTTCGTGGTGGAGCATAATCAAAATGGCTTCCAGCTGGTCCTCG	37	17	73179279	CGGGGCTGTATTGTCCTCCTTCGTGGTGGAGCATAATCAAAATGGCTTCC	16	46479212	R	rs558115899;rs571677654	17;50		TRUE	SUMO2;SUMO2	NM_006937;NM_001005849	TSS200;TSS200	chr17:73178062-73179242	S_Shore	SUMO2	ENSCSAT00000002740	TSS200	Island	0:50
cg07712267	cg07712267	0082646980	CRCCTCCTTCTTCTACCRCTCCTAATACTACTTATATACTCRTTTAATAC			II			TCGGCCATGGCGAGCGCCGGAGTCTCCTCAGCTGCCGCTTCACAAAAGAGGTACCAGGTC[CG]CACCAAACGAGCACACAAGCAGCACCAGGAGCGGCAGAAGAAGGAGGCGGCAGCGGTGGA	37	17	73178982	GCCTCCTTCTTCTGCCGCTCCTGGTGCTGCTTGTGTGCTCGTTTGGTGCG	16	46479508	F	rs563782248;rs532886533;rs552594008	1;16;25		TRUE	SUMO2;SUMO2;SUMO2;SUMO2	NM_006937;NM_001005849;NM_001005849;NM_006937	1stExon;5'UTR;1stExon;5'UTR	chr17:73178062-73179242	Island	SUMO2	ENSCSAT00000002740	5'UTR	Island	0:50
cg08591893	cg08591893	0023702595	TCTCTCTACTCRTACCTATACCTCCAACTTCATAAAACCACATAATATTC			II			GCCGCACAAAGTCTCTCTGCTCGTACCTGTGCCTCCAACTTCATGAAACCACATGGTGTT[CG]CGGATTAGGGGTTCGTTGGCACCCAGGGAAAAGCCGCTGCCCCTCCCCCTTCGGGCCCCT	37	17	73178244	CTCTCTGCTCGTACCTGTGCCTCCAACTTCATGAAACCACATGGTGTTCG	16	46480248	R	rs145608555;rs541225473;rs149148407	37;8;4		TRUE	SUMO2;SUMO2	NM_006937;NM_001005849	Body;Body	chr17:73178062-73179242	Island	SUMO2	ENSCSAT00000002740	Body	S_Shore	2:4G6C38
cg06300523	cg06300523	0026663207	CATTTATCAATAAAATTTAACTCCTCCTTATAACTACATACCATAATTAC			II			TGTACCAGCCTCATTTATCAATAGAATTTAGCTCCTCCTTGTGGCTACATACCATAATTG[CG]CCTTTTTTTTTTTTTTTGACAGGGTTTCACTCTTTCACCCAAGCTAGAGTGAAGTGGCAT	37	17	73168103	ATTTATCAATAGAATTTAGCTCCTCCTTGTGGCTACATACCATAATTGCG	16	46491292	R	rs548637163;rs568444038;rs530900241;rs551011224	45;32;2;1			SUMO2;SUMO2	NM_006937;NM_001005849	Body;Body			SUMO2	ENSCSAT00000002740	Body		2:14A25G9
cg14894384	cg14894384	0079747951	TAAAACAAATAAAAAAACAATAACAATAACAAATCTCCCTTCTACTTACC			II			CTGTCACTGTAAAACGTTACCTGACAGAGGGGGAAGCTCTTTCTTGGGGAGTTACAACCT[CG]GCAAGCAGAAGGGAGATTTGTCACTGTTACTGTTCTCTCATTTGCTTTACTGATGGTGGG	37	17	73150952	CGGCAAGCAGAAGGGAGATTTGTCACTGTTACTGTTCTCTCATTTGCTTT	16	46509544	R	rs549403606;rs73995795	25;26		TRUE	HN1;HN1;HN1	NM_001002033;NM_016185;NM_001002032	TSS200;TSS200;TSS200	chr17:73149830-73150885	S_Shore	HN1	ENSCSAT00000002734	TSS1500	N_Shore	1:16T33
cg26349454	cg26349454	0004687217	CTCTATCAAATAACRTTTTACAATAACAACCAACACRACTTCCACCCAAC			II			CTCTCCCCTCCCCCACCCCAAAATCTCGGCGATGATTGGACGGAAGGCGAATCTACCTCG[CG]CTGGGTGGAAGTCGTGCTGGCTGTCACTGTAAAACGTTACCTGACAGAGGGGGAAGCTCT	37	17	73150870	TCTGTCAGGTAACGTTTTACAGTGACAGCCAGCACGACTTCCACCCAGCG	16	46509626	F				TRUE	HN1;HN1;HN1	NM_001002033;NM_016185;NM_001002032	TSS200;TSS200;TSS200	chr17:73149830-73150885	Island	HN1	ENSCSAT00000002734	TSS200	Island	3:19A20G0T8
cg09949691	cg09949691	0010619527	CRAATCTACCTCRCRCTAAATAAAAATCRTACTAACTATCACTATAAAAC			II			TGGACGGAAGGCGAATCTACCTCGCGCTGGGTGGAAGTCGTGCTGGCTGTCACTGTAAAA[CG]TTACCTGACAGAGGGGGAAGCTCTTTCTTGGGGAGTTACAACCTCGGCAAGCAGAAGGGA	37	17	73150906	GAATCTACCTCGCGCTGGGTGGAAGTCGTGCTGGCTGTCACTGTAAAACG	16	46509590	R					HN1;HN1;HN1;HN1;HN1;HN1	NM_001288609;NM_001002032;NM_016185;NM_001288611;NM_001002033;NR_109933	TSS1500;TSS200;TSS200;TSS200;TSS200;TSS200	chr17:73149830-73150885	S_Shore	HN1	ENSCSAT00000002734	TSS200	N_Shore	3:7A20G0T20
cg13785189	cg13785189	0080661567	CAACAATAATTAAACAAAAAACAAATCTACCTCACACTAAATAAAAATCA	0050792865	CGACGATAATTAAACGAAAAACGAATCTACCTCGCGCTAAATAAAAATCG	I	T	Red	ACCCCAAAATCTCGGCGATGATTGGACGGAAGGCGAATCTACCTCGCGCTGGGTGGAAGT[CG]TGCTGGCTGTCACTGTAAAACGTTACCTGACAGAGGGGGAAGCTCTTTCTTGGGGAGTTA	37	17	73150884	CGGCGATGATTGGACGGAAGGCGAATCTACCTCGCGCTGGGTGGAAGTCG	16	46509612	R				TRUE	HN1;HN1;HN1	NM_001002033;NM_016185;NM_001002032	TSS200;TSS200;TSS200	chr17:73149830-73150885	Island	HN1	ENSCSAT00000002734	TSS200	Island	3:6G0T26T15
cg26500744	cg26500744	0091652394	TTAACTCTCTAAAATACCAAACACCATACRACATTACRATAAACTATAAC			II			TTTCATTCCTATTGGCTCTCTGGAGTGCCAAGCACCATGCGGCATTACGATGGGCTGTGG[CG]GCCACGGCTCAGCCTAAGCCCGCCCCCTTCCTGGACTGGGAAGGCCTTGGGACTCTCTCC	37	17	73150754	TGGCTCTCTGGAGTGCCAAGCACCATGCGGCATTACGATGGGCTGTGGCG	16	46509742	R	rs112935155;rs144539880	29;23			HN1;HN1;HN1;HN1;HN1;HN1;HN1;HN1;HN1;HN1;HN1	NM_001002033;NM_001288610;NM_001002032;NM_016185;NM_001288611;NM_001002033;NM_001002032;NM_016185;NM_001288611;NM_001288609;NR_109933	5URT;TSS1500;1stExon;1stExon;1stExon;1stExon;5URT;5URT;5URT;TSS1500;Body	chr17:73149830-73150885	Island	HN1	ENSCSAT00000002734	TSS200	Island	0:50
cg08204369	cg08204369	0039716833	AAATAAATTCTTTCATTCCTATTAACTCTCTAAAATACCAAACACCATAC			II			TTGGCCGATTCAAATGAATTCTTTCATTCCTATTGGCTCTCTGGAGTGCCAAGCACCATG[CG]GCATTACGATGGGCTGTGGCGGCCACGGCTCAGCCTAAGCCCGCCCCCTTCCTGGACTGG	37	17	73150733	AATGAATTCTTTCATTCCTATTGGCTCTCTGGAGTGCCAAGCACCATGCG	16	46509763	R	rs112935155;rs144539880	8;2		TRUE	HN1;HN1;HN1;HN1;HN1;HN1	NM_001002033;NM_001002032;NM_001002032;NM_016185;NM_001002033;NM_016185	5'UTR;5'UTR;1stExon;5'UTR;1stExon;1stExon	chr17:73149830-73150885	Island	HN1	ENSCSAT00000002734	5'UTR	Island	3:36C5G0G6
cg02570030	cg02570030	0038711842	TTATAATCATAACACCAAAAAACAAAATAAACTAACACCAAAACAAAACA	0002679960	TTATAATCATAACGCCGAAAAACGAAATAAACTAACGCCGAAACAAAACG	I	C	Grn	TGAAGGTGGTGGTTGTGGTCATGGCGCCGAGGAGCGAGGTAGGCTGGCGCCGGAGCAGAA[CG]CTCAAAGGGTCGGACCCGAGGGGCGCTGGGAAACTCCACACCCAACAGCCGACCACCGCT	37	17	73150531	TTGTGGTCATGGCGCCGAGGAGCGAGGTAGGCTGGCGCCGGAGCAGAACG	16	46509965	R	rs559255051;rs528052279	31;11			HN1;HN1;HN1;HN1;HN1;HN1;HN1;HN1;HN1;HN1;HN1	NM_001002033;NM_001288610;NM_001288609;NM_001002032;NM_016185;NM_001288611;NM_001002033;NM_001002032;NM_016185;NM_001288611;NR_109933	5URT;TSS1500;TSS200;1stExon;1stExon;1stExon;1stExon;5URT;5URT;5URT;Body	chr17:73149830-73150885	Island	HN1	ENSCSAT00000002734	5'UTR	Island	2:11C36G1
cg05588169	cg05588169	0035635869	AAAATCAACTCCCTTAAAAATAATAATTATAATCATAACACCAAAAAACA	0074743101	AAAATCGACTCCCTTAAAAATAATAATTATAATCATAACGCCGAAAAACG	I	A	Red	ATTCCTGCTGTTGGGGTCGACTCCCTTGAAGGTGGTGGTTGTGGTCATGGCGCCGAGGAG[CG]AGGTAGGCTGGCGCCGGAGCAGAACGCTCAAAGGGTCGGACCCGAGGGGCGCTGGGAAAC	37	17	73150505	CGCTCCTCGGCGCCATGACCACAACCACCACCTTCAAGGGAGTCGACCCC	16	46509991	F	rs545769857;rs559255051	50;5			HN1;HN1;HN1;HN1;HN1;HN1;HN1;HN1;HN1;HN1;HN1	NM_001002033;NM_001288610;NM_001288609;NM_001002032;NM_016185;NM_001288611;NM_001002033;NM_001002032;NM_016185;NM_001288611;NR_109933	5URT;TSS1500;TSS200;1stExon;1stExon;1stExon;1stExon;5URT;5URT;5URT;Body	chr17:73149830-73150885	Island	HN1	ENSCSAT00000002734	5'UTR	Island	3:22G2G23T0
cg17804248	cg17804248	0076761940	CTACTATTAAAATCRACTCCCTTAAAAATAATAATTATAATCATAACRCC			II			GGGAGCTATTCCTGCTGTTGGGGTCGACTCCCTTGAAGGTGGTGGTTGTGGTCATGGCGC[CG]AGGAGCGAGGTAGGCTGGCGCCGGAGCAGAACGCTCAAAGGGTCGGACCCGAGGGGCGCT	37	17	73150498	CGGCGCCATGACCACAACCACCACCTTCAAGGGAGTCGACCCCAACAGCA	16	46509998	F	rs545769857	43			HN1;HN1;HN1;HN1;HN1;HN1;HN1;HN1;HN1;HN1;HN1	NM_001002033;NM_001288610;NM_001288609;NM_001002032;NM_016185;NM_001288611;NM_001002033;NM_001002032;NM_016185;NM_001288611;NR_109933	5URT;TSS1500;TSS200;1stExon;1stExon;1stExon;1stExon;5URT;5URT;5URT;Body	chr17:73149830-73150885	Island	HN1	ENSCSAT00000002734	5'UTR	Island	3:15G2G23T7
cg10836250	cg10836250	0038628218	TTCCTACTATTAAAATCRACTCCCTTAAAAATAATAATTATAATCATAAC			II			ACCGGGAGCTATTCCTGCTGTTGGGGTCGACTCCCTTGAAGGTGGTGGTTGTGGTCATGG[CG]CCGAGGAGCGAGGTAGGCTGGCGCCGGAGCAGAACGCTCAAAGGGTCGGACCCGAGGGGC	37	17	73150495	TCCTGCTGTTGGGGTCGACTCCCTTGAAGGTGGTGGTTGTGGTCATGGCG	16	46510001	R	rs545769857	40			HN1;HN1;HN1;HN1;HN1;HN1;HN1;HN1;HN1;HN1;HN1	NM_001002033;NM_001288610;NM_001288609;NM_001002032;NM_016185;NM_001288611;NM_001002033;NM_001002032;NM_016185;NM_001288611;NR_109933	5URT;TSS1500;TSS200;1stExon;1stExon;1stExon;1stExon;5URT;5URT;5URT;Body	chr17:73149830-73150885	Island	HN1	ENSCSAT00000002734	5'UTR	Island	3:12G2G23T10
cg18920754	cg18920754	0099759428	AAAAATCAACCCCAACAACAAAAATAACTCCCAATAAAACAACCAAATCA	0041643216	AAAAATCGACCCCAACAACAAAAATAACTCCCGATAAAACGACCGAATCG	I	C	Grn	CGGCGCGAGGCCCCGCCGGCAGCGGCCCTCCCAGCCCCTCAGCCCCGCGCGGCTCGGGCG[CG]ACCCGGTCGCCTCACCGGGAGCTATTCCTGCTGTTGGGGTCGACTCCCTTGAAGGTGGTG	37	17	73150420	GGGAGTCGACCCCAACAGCAGGAATAGCTCCCGGTGAGGCGACCGGGTCG	16	46510076	F	rs545769857	37		TRUE	HN1;HN1;HN1	NM_001002033;NM_016185;NM_001002032	5'UTR;Body;Body	chr17:73149830-73150885	Island	HN1	ENSCSAT00000002734	Body	Island	2:12T27A9
cg08652985	cg08652985	0085786971	CTTTAAAACCCCATACATAATCAAATCCTATTATCCCATTAATAAACCAC			II			ATCCAATGGCTGCGCGCGAGAGCGAGACCAACCGCATGCCACGGGGGAGAGACAGGAGCG[CG]TGGCCCATCAATGGGACAATAGGACCTGACCATGCATGGGGCCCTAAAGGATCCCCGGGC	37	17	73150004	TTTAGGGCCCCATGCATGGTCAGGTCCTATTGTCCCATTGATGGGCCACG	16	46510492	F				TRUE	HN1;HN1;HN1	NM_001002033;NM_016185;NM_001002032	5'UTR;Body;Body	chr17:73149830-73150885	Island	HN1	ENSCSAT00000002734	Body	Island	3:24C0T14C9
cg06058627	cg06058627	0069648295	TCATCCCTAACCCTAATTCCCTTACAAAAAAAAATTTCTTATTCTTAAAC			II			AAAAATCCCCCGCTTCCCAGGTAGCGCTACCACGTTAGAGACAATGGATGTCTCCGGCCC[CG]CCCAAGAACAAGAAACCTCCTCCTGCAAGGGAACCAGGGCCAGGGATGAACTCACTGGGC	37	17	73149532	CATCCCTGGCCCTGGTTCCCTTGCAGGAGGAGGTTTCTTGTTCTTGGGCG	16	46510949	F	rs565678832;rs534369092	39;43			HN1;HN1;HN1;HN1;HN1;HN1;HN1;HN1	NM_001288609;NM_001002033;NM_001288609;NM_001288610;NR_109933;NM_001002032;NM_016185;NM_001288611	5URT;5URT;1stExon;TSS200;Body;Body;Body;Body	chr17:73149830-73150885	N_Shore	HN1	ENSCSAT00000002734	Body	S_Shore	0:50
cg14095299	cg14095299	0034710921	CTAACCCTAATTCCCTTACAAAAAAAAATTTCTTATTCTTAAACRAAACC			II			GGCAAGAAAAATCCCCCGCTTCCCAGGTAGCGCTACCACGTTAGAGACAATGGATGTCTC[CG]GCCCCGCCCAAGAACAAGAAACCTCCTCCTGCAAGGGAACCAGGGCCAGGGATGAACTCA	37	17	73149526	CGGCCCCGCCCAAGAACAAGAAACCTCCTCCTGCAAGGGAACCAGGGCCA	16	46510955	R	rs551852831;rs565678832;rs534369092	3;45;49			HN1;HN1;HN1;HN1;HN1;HN1;HN1;HN1	NM_001288609;NM_001002033;NM_001288609;NM_001288610;NR_109933;NM_001002032;NM_016185;NM_001288611	5URT;5URT;1stExon;TSS200;Body;Body;Body;Body	chr17:73149830-73150885	N_Shore	HN1	ENSCSAT00000002734	Body	S_Shore	0:50
cg19926050	cg19926050	0097779188	AAAAAATTTCTTATTCTTAAACRAAACCRAAAACATCCATTATCTCTAAC			II			CCCAAAAAGCAGTGGGAAGAAGGGCAAGAAAAATCCCCCGCTTCCCAGGTAGCGCTACCA[CG]TTAGAGACAATGGATGTCTCCGGCCCCGCCCAAGAACAAGAAACCTCCTCCTGCAAGGGA	37	17	73149504	GGAGGTTTCTTGTTCTTGGGCGGGGCCGGAGACATCCATTGTCTCTAACG	16	46510977	F	rs532460255;rs551852831	10;25			HN1;HN1;HN1;HN1;HN1;HN1;HN1;HN1	NM_001288609;NM_001002033;NM_001288609;NM_001288610;NR_109933;NM_001002032;NM_016185;NM_001288611	5URT;5URT;1stExon;TSS200;Body;Body;Body;Body	chr17:73149830-73150885	N_Shore	HN1	ENSCSAT00000002734	Body	S_Shore	0:50
cg11230591	cg11230591	0009796219	AAACCAAAAACATCCATTATCTCTAACATAATAACACTACCTAAAAAACA	0053614287	AAACCGAAAACATCCATTATCTCTAACGTAATAACGCTACCTAAAAAACG	I	A	Red	ACACTGTACCCAGTGCCCCAAGCCCAAAAAGCAGTGGGAAGAAGGGCAAGAAAAATCCCC[CG]CTTCCCAGGTAGCGCTACCACGTTAGAGACAATGGATGTCTCCGGCCCCGCCCAAGAACA	37	17	73149482	GGGCCGGAGACATCCATTGTCTCTAACGTGGTAGCGCTACCTGGGAAGCG	16	46510999	F	rs532460255;rs551852831	32;47			HN1;HN1;HN1;HN1;HN1;HN1;HN1;HN1	NM_001288609;NM_001002033;NM_001288609;NM_001288610;NR_109933;NM_001002032;NM_016185;NM_001288611	5URT;5URT;1stExon;TSS200;Body;Body;Body;Body	chr17:73149830-73150885	N_Shore	HN1	ENSCSAT00000002734	Body	S_Shore	1:35T14
cg07034383	cg07034383	0014808913	AAATATCATTTCCCATACTTTCCTCCTAAAACTCAATTACTAAATAAAAC			II			GAGTTGTAAAGGAATGTCATTTCCCATGCTTTCCTCCTAAGGCTCAATTGCTGAGTGAGG[CG]TGCTTTTTGTTCCCAAGTTCTCTAACCCCTGTGAGATATGGCTATTTCACGTGTCTTCTT	37	17	73149094	CGCCTCACTCAGCAATTGAGCCTTAGGAGGAAAGCATGGGAAATGACATT	16	46511383	F	rs548826495	38			HN1;HN1;HN1;HN1;HN1;HN1;HN1;HN1	NM_001288610;NM_001288609;NM_001002033;NM_001288610;NR_109933;NM_001002032;NM_016185;NM_001288611	5URT;5URT;5URT;1stExon;Body;Body;Body;Body	chr17:73149830-73150885	N_Shore	HN1	ENSCSAT00000002734	Body	S_Shore	0:50
cg14818176	cg14818176	0080733304	TCTCATAAACTTAATTTTATCCAATAATATTCTCCTAACCCCATAAACTC			II			TAAAATCCTGAAGTTTCTGTATATCTTTGCAGATCATTCCCTACCAGACTAAATTTATAA[CG]AGTTTATGGGGCCAGGAGAACATTACTGGACAAAATTAAGTTTATGAGAATTAGGTGAGA	37	17	73148480	CGAGTTTATGGGGCCAGGAGAACATTACTGGACAAAATTAAGTTTATGAG	16	46511990	R	rs529971454;rs550146656	1;9		TRUE	HN1;HN1;HN1	NM_001002033;NM_016185;NM_001002032	5'UTR;Body;Body	chr17:73149830-73150885	N_Shore	HN1	ENSCSAT00000002734	Body	S_Shore	3:22A4A11A10
cg19847638	cg19847638	0028760296	CCCCCAAAAAATCAATCCCCTACTAATAACATAAAATAAACAAAAATACA	0095740194	CCCCCGAAAAATCGATCCCCTACTAATAACGTAAAATAAACGAAAATACG	I	T	Red	CCTGCGCTTCTTCGGGACCCAGCCTTTGTCCCCATCAGCCGCCTCCCACTTTACGGCAGA[CG]TACCCCCGTTCACCCCACGTTACTAGTAGGGGACCGACCTTCCGGGGGCCCAACAAAGGG	37	17	73128079	CCCCCGGAAGGTCGGTCCCCTACTAGTAACGTGGGGTGAACGGGGGTACG	16	46531980	F	rs537131311	0		TRUE	NT5C	NM_014595	TSS1500	chr17:73127196-73127995	S_Shore	NT5C	ENSCSAT00000002729	TSS1500	Island	3:4T24T15A4
cg24055398	cg24055398	0080730414	AAAACTAAATCCCRAAAAAACRCAAAATCAAAAAAATACCCCCCAAAACC			II			TAAACCAGTGCCGACGGCCCTGCGGTTGCGCGAGGCCATCCTAGGGTTCGGGTGCAGGGA[CG]GCTTTGGGGGGCACTTTTCTGACCCTGCGCTTCTTCGGGACCCAGCCTTTGTCCCCATCA	37	17	73127994	CGGCTTTGGGGGGCACTTTTCTGACCCTGCGCTTCTTCGGGACCCAGCCT	16	46532065	R	rs548196800;rs568140731	15;40		TRUE	NT5C	NM_014595	TSS200	chr17:73127196-73127995	Island	NT5C	ENSCSAT00000002729	TSS200	Island	2:14G0A34
cg13376158	cg13376158	0001760372	CTAAAATTCRAATACAAAAACRACTTTAAAAAACACTTTTCTAACCCTAC			II			GCGAGGCCATCCTAGGGTTCGGGTGCAGGGACGGCTTTGGGGGGCACTTTTCTGACCCTG[CG]CTTCTTCGGGACCCAGCCTTTGTCCCCATCAGCCGCCTCCCACTTTACGGCAGACGTACC	37	17	73128023	CGCAGGGTCAGAAAAGTGCCCCCCAAAGCCGTCCCTGCACCCGAACCCTA	16	46532036	F	rs114611435;rs548196800	51;16		TRUE	NT5C	NM_014595	TSS200	chr17:73127196-73127995	S_Shore	NT5C	ENSCSAT00000002729	TSS200	Island	0:50
cg08378505	cg08378505	0080686240	AACTTTTTCCTAAACCTAAAACCCATCCCAAAAACCTTAAACACTATACA	0018784278	AACTTTTTCCTAAACCTAAAACCCATCCCGAAAACCTTAAACGCTATACG	I	A	Red	AGCCCGCCCAGGACTCCGCCCGCCCCCCTCTCTCCTTACTCCGGTAGGTCGTTCATCTCC[CG]CACAGCGTCCAAGGCTCCCGGGATGGGCTCCAGGTCCAGGAAAAAGCCCGGGGCTTCGTA	37	17	73127297	GGCTTTTTCCTGGACCTGGAGCCCATCCCGGGAGCCTTGGACGCTGTGCG	16	46532800	F	rs562767300;rs576279343;rs545314237;rs11541956	4;14;36;51		TRUE	NT5C	NM_014595	Body	chr17:73127196-73127995	Island	NT5C;ARMC7	ENSCSAT00000002729;ENSCSAT00000002726	Body;3'UTR	Island	1:32G17
cg25749101	cg25749101	0094649552	AAAATCCTCCAAAAAAATCTATACCAAATTCCAAAACCTAACACTAACCA	0081619822	AAAATCCTCCAAAAAAATCTATACCAAATTCCGAAACCTAACGCTAACCG	I	A	Red	GCTTTCTCCCAGAGCTGACCGCCACGCCCGTGGTGCAGTGCATGCTTCGCTTCTCCCTCT[CG]GCCAGCGCCAGGCTCCGGAACCTGGCACAGATCTTCCTGGAGGACTTCTGCTCCCCCCGC	37	17	73124988	CGGCCAGCGCCAGGCTCCGGAACCTGGCACAGATCTTCCTGGAGGACTTC	16	46535237	R	rs34338273	8		TRUE	ARMC7	NM_024585	Body	chr17:73124915-73125154	Island	NT5C;ARMC7	ENSCSAT00000002729;ENSCSAT00000002726	3'UTR;Body	Island	1:42A7
cg12195695	cg12195695	0005781297	AACCAAAATAAAAACCACRATAAAATCAAATAACAAAATCCRCTATAACC			II			AGGAGACCCAAAGCCAAGGTGAGAGCCACGGTGGGATCAGGTGGCAGGGTCCGCTGTGAC[CG]CCGCCCGGACCTGGCTTCAGTGCCGCTTTCCCGTTGCAGACGCCAAGGAGCAAGTCCTCG	37	17	73106517	GCCAAGGTGAGAGCCACGGTGGGATCAGGTGGCAGGGTCCGCTGTGACCG	16	46556396	R	rs373966668	30		TRUE	ARMC7	NM_024585	Body	chr17:73105229-73106667	Island	ARMC7	ENSCSAT00000002726	Body	Island	3:9T0C14G24
cg08359099	cg08359099	0054722580	AAAACACCCATATCRAATAACTAAAATTCCRCCAAAAACAACTCAAAAAC			II			GGACCCTGGAGGTGCTTCTGCCTCGACGTCCTCCAACATGGGTGCTGCCAGACTCTGCTG[CG]CTCCTGAGTTGCTCCTGGCGGAATTCCAGCCACCCGACATGGGTGTCTCATTTTCGGCTT	37	17	73105631	AGACACCCATGTCGGGTGGCTGGAATTCCGCCAGGAGCAACTCAGGAGCG	16	46557291	F	rs546057219	28		TRUE	ARMC7	NM_024585	TSS1500	chr17:73105229-73106667	Island	ARMC7	ENSCSAT00000002726	TSS1500	Island	3:16C13T0G18
cg11698035	cg11698035	0087692931	AAACAAAAATCAAAAAATACTAAATCATATCCTAATACTTTTTATCAACC			II			GCCACAATCAAGGCTCCTCCTCGGGCTCCCCCGTGCTGCCCCGGGCGCGCGCCATCCACC[CG]GCTGACAAAAAGCACCAGGACATGACCCAGTACCCTTTGATTTCTGTCCAGAGGTGGCGG	37	17	73105356	GACAGAAATCAAAGGGTACTGGGTCATGTCCTGGTGCTTTTTGTCAGCCG	16	46557565	F	rs117569573	41		TRUE	ARMC7	NM_024585	TSS1500	chr17:73105229-73106667	Island	ARMC7	ENSCSAT00000002726	TSS1500	Island	2:13T2G33
cg17532016	cg17532016	0018757848	AATCCCAAAACTCAAACACTAATCACACAAATAAACCCTAAATCTTAAAC			II			CTTGGAAGCCAAAGACGGTCCTGGGAAGCAACGGTCCCCTGAGATCATGTATGTAACCAG[CG]TCTAAGACCCAGGGTTCATCTGTGTGACCAGTGTCTGAGTCCTGGGATCACTGAGTGAAC	37	17	73100288	ATCCCAGGACTCAGACACTGGTCACACAGATGAACCCTGGGTCTTAGACG	16	46562293	F					SLC16A5;SLC16A5;SLC16A5;SLC16A5	NM_004695;NM_001271765;NM_004695;NM_001271765	Body;Body;ExonBnd;ExonBnd			SLC16A5	ENSCSAT00000002722	Body		3:1C27G3C16
cg26371931	cg26371931	0088765336	TAATAACACTAACCTAACTTAATCTCTATTCCCCAAAATTACTCCTAAAC			II			GGGGGGAGGCCTGGTAGCACTGGCCTAACTTGATCTCTGTTCCCCAGGGTTGCTCCTGGA[CG]CCACCAACAACTTTAGCTATGTTTTCTACATGTCCAGCTTCTTCCTCATCTCAGCTGCCC	37	17	73100078	GGTAGCACTGGCCTAACTTGATCTCTGTTCCCCAGGGTTGCTCCTGGACG	16	46562503	R	rs368774800;rs550673051;rs570560134	28;26;9			SLC16A5;SLC16A5;SLC16A5;SLC16A5	NM_004695;NM_001271765;NM_004695;NM_001271765	Body;Body;ExonBnd;ExonBnd			SLC16A5	ENSCSAT00000002722	Body		1:21G28
cg21853806	cg21853806	0089601215	TATAACAATAAAAAACCCAAAACRAACCACATCACACCCAATATATACAC			II			CGGCCGGACCATCCAGCGCCACCTGGCCTTCGACATCCTGCGGCACAACACAGGCTACTG[CG]TGTACATACTGGGTGTGATGTGGTCCGTCCTGGGCTTCCCACTGCCACAAGTCTTCCTGG	37	17	73096475	GTGGCAGTGGGAAGCCCAGGACGGACCACATCACACCCAGTATGTACACG	16	46565623	F	rs200730771;rs140378977	0;47		TRUE	SLC16A5	NM_004695	Body			SLC16A5	ENSCSAT00000002722	Body		2:21T20C7
cg01235596	cg01235596	0016631863	ATCACTACTTATAAAATACAACAAACCTCTAAAATCAATATAATCCCAAC			II			TCTGTGTTTGTATGCAGGAACCCTGGGCAGGAGGGTGTATCCTTGGGTGCATTTGGGGGG[CG]TTGGGACTACACTGACCCCAGAGGTCTGCTGCATTCTACAAGTAGTGACTGAGTGGGCTA	37	17	73089282	TCACTACTTGTAGAATGCAGCAGACCTCTGGGGTCAGTGTAGTCCCAACG	16	46573147	F					SLC16A5;SLC16A5	NM_001271765;NM_004695	5URT;5URT			SLC16A5	ENSCSAT00000002722	TSS1500		3:5G34G2T6
cg27080460	cg27080460	0063771848	AAAACAAAACTAAAACCTTAACATCRAAACAACACAAAAAATCAAATAAC			II			AGGCGAGCTATGGAGCAGGGCTGGAACCTTGACATCGGGGCAACACAGAGGATCAGGTGG[CG]CCTGTGGCCTTTCCGTTTGCTGAGGGAACAGAAATCTTGGGAGAGGCCAGGGCTAGTTTG	37	17	73087376	CGCCACCTGATCCTCTGTGTTGCCCCGATGTCAAGGTTCCAGCCCTGCTC	16	46575080	F	rs144440989;rs532755419	30;26			SLC16A5;SLC16A5	NM_001271765;NM_004695	5URT;5URT	chr17:73083866-73084495	S_Shelf	Y_RNA	ENSCSAT00000024581	TSS1500	N_Shelf	1:26A23
cg05410341	cg05410341	0040794297	TTCCTAAAAAATATAATCTCTTTATAACATATTATCTCCRCCCCAAACCC			II			CCCCACCCCACTTCCTGGGAGGTGTGGTCTCTTTATGGCATGTTATCTCCGCCCCAAGCC[CG]GGGCCCTAGACCCTGAGCCGGGAAAACCAGAAGCTAGAAAGAGGGCATCCGGGTTGTGCA	37	17	73083792	TCCTGGGAGGTGTGGTCTCTTTATGGCATGTTATCTCCGCCCCAAGCCCG	16	46578872	R	rs114846892	45			SLC16A5;SLC16A5	NM_004695;NM_001271765	TSS1500;TSS200	chr17:73083866-73084495	N_Shore				Island	2:5G16C27
cg23402926	cg23402926	0090637536	CCCCACCCCACTTCCTAAAAAATATAATCTCTTTATAACATATTATCTCC			II			CTCTGCGCCTTCCCCACCCCACTTCCTGGGAGGTGTGGTCTCTTTATGGCATGTTATCTC[CG]CCCCAAGCCCGGGGCCCTAGACCCTGAGCCGGGAAAACCAGAAGCTAGAAAGAGGGCATC	37	17	73083781	CCCACCCCACTTCCTGGGAGGTGTGGTCTCTTTATGGCATGTTATCTCCG	16	46578883	R	rs114846892	34			SLC16A5;SLC16A5	NM_004695;NM_001271765	TSS1500;TSS200	chr17:73083866-73084495	N_Shore				Island	1:11C38
cg19600101	cg19600101	0031669928	TTTCTTCAATAATTTATATCAATTCCTCTTCAAAACCAATCATTAACCTC			II			CCACATTTCCAGCCTCAACCAGCCACTTGTTCCTGTGGCTTCTCAAGCAAGGGTTCTCAG[CG]AGGTTAATGATTGGCTCTGAAGAGGAACTGATACAAATCACTGAAGAAAAAAATCCCAAG	37	17	73074717	TTCTTCAGTGATTTGTATCAGTTCCTCTTCAGAGCCAATCATTAACCTCG	16	46587421	F	rs546606814	1						chr17:73073313-73073941	S_Shore	ENSCSAG00000024884	ENSCSAT00000024974	TSS1500	N_Shore	2:6C0A42
cg16757821	cg16757821	0003751547	CAATACCTAAAAAAACTCTAACCRAATTAAAACCCTCCTATAACTATAAC			II			CGCCAGGACGGTTCCCGGCCCTGCGCCATCCCACCTCCCAAAACGCAGGCGACCCTTTCT[CG]CCACAGCCACAGGAGGGCTCTAATCCGGCTAGAGTTCCCCCAGGCACTGGGGACAGTCCC	37	17	73073940	CGCCACAGCCACAGGAGGGCTCTAATCCGGCTAGAGTTCCCCCAGGCACT	16	46588205	R				TRUE				chr17:73073313-73073941	Island	ENSCSAG00000024884	ENSCSAT00000024974	TSS1500	Island	2:0C2C46
cg00218893	cg00218893	0094742923	CRTAAATAAAAACATCCCCTAACTTATATACAAATACCTTACAAACCAAC			II			GGGGACAGGAGCGTGGGTGGAAGCATCCCCTGACTTGTATGCAAATGCCTTGCAAGCCAG[CG]TCCTGCCCTGGAGGCTGCTGACCCTGCTTCCCCACCTCCACCCGCCAGGTTACTGCAACC	37	17	73073239	CGCTGGCTTGCAAGGCATTTGCATACAAGTCAGGGGATGCTTCCACCCAC	16	46588902	F	rs538371844	36		TRUE				chr17:73073313-73073941	N_Shore				S_Shore	3:6G29T8T4
cg10179983	cg10179983	0099802874	CAATTCTCAACCTACATAAAACCCCTAATAAACATCAACTATAAAAAAAC			II			TCCGACTGAAGCAGTTCTCAGCCTGCATGGAACCCCTGATGGGCATCAACTGTGAGGAAA[CG]CAGAGCTTCCCCCAGCTGCCAGAGACCCTGGCTGAGCTCTGGATGCGGCTGCTGGACATG	37	17	73072607	AGTTCTCAGCCTGCATGGAACCCCTGATGGGCATCAACTGTGAGGAAACG	16	46589537	R	rs147632501;rs572674811;rs541405660	42;33;2						chr17:73073313-73073941	N_Shore				S_Shore	0:50
cg20404622	cg20404622	0080798273	AAAACTAAAAACTTATATAAAACTTAAACCTAACAACACTACCRCAAAAC			II			TGGGATAGGTGGAGACTAAAGGCTTATGTGGGACTTGGGCCTGGCAGCACTGCCGCAGGG[CG]CCCACACGGCTGTATACCTGCTATGCCCCTTCTGGCCCTGCTGCCTCCTGAGCTCTCCAA	37	17	73070054	CGCCCTGCGGCAGTGCTGCCAGGCCCAAGTCCCACATAAGCCTTTAGTCT	16	46591716	F	rs534860643;rs192485421	9;8						chr17:73073313-73073941	N_Shelf				S_Shelf	1:7G42
cg12405843	cg12405843	0064701924	TCATAAACTAAATCAACATCCACCAAAAATAACATAAAATAAAACTCACC			II			GTTGTCCCAGCTTAGAGATTGGTGGGTGAGGTCTGTGTGTGTCATTTTCATGTTCCAAAA[CG]GTGAGCTTTATCTTATGTTATTTTTGGTGGATGTTGACTTAGTTCATGAATGTTGTCACT	37	17	73068162	CGGTGAGCTTTATCTTATGTTATTTTTGGTGGATGTTGACTTAGTTCATG	16	46595013	R														1:32G17
cg26475911	cg26475911	0091793532	ACTCCAACTATCATAACTTTATTTTAATAACTCAATCRTAAACACRAAAC			II			GTGCTAGGAAGGATCAGGCGCCATGGGAAGTGTGGTGCGGCCGTTTCCCCTACTTCTCTC[CG]CCTCGTGCTTACGACTGAGCTATCAAAACAAAGCTATGACAGTTGGAGCTTCACTGTTCT	37	17	73056187	CGCCTCGTGCTTACGACTGAGCTATCAAAACAAAGCTATGACAGTTGGAG	16	46612125	R	rs562043678	8		TRUE	KCTD2	NM_015353	Body			KCTD2	ENSCSAT00000002694	Body		2:33A8C7
cg09185884	cg09185884	0030695274	TAATCCACCRTAAAAAACTTAATAAACAACTATACTAAAAAAAATCAAAC			II			AATGTCTTATGTAATCCACCGTGAAGAGCTTGGTGAACAGCTGTGCTAGGAAGGATCAGG[CG]CCATGGGAAGTGTGGTGCGGCCGTTTCCCCTACTTCTCTCCGCCTCGTGCTTACGACTGA	37	17	73056145	CGCCTGATCCTTCCTAGCACAGCTGTTCACCAAGCTCTTCACGGTGGATT	16	46612167	F	rs540027903;rs187491227	35;13		TRUE	KCTD2	NM_015353	Body			KCTD2	ENSCSAT00000002694	Body		3:34T5G0T8
cg08278246	cg08278246	0072774918	AATAATCACAAAATAAATACCTCCCACATTCAACCTAACCCAACAAACCA	0082608178	AATAATCACGAAATAAATACCTCCCACGTTCAACCTAACCCAACGAACCG	I	C	Grn	CCGTCGCGCAGCCGCTGGAGCCGGGTCCCGGACCACCCGAGCGGGCAGGGGGCGGCGGCG[CG]GCCCGCTGGGTCAGGCTGAACGTGGGAGGCACCTACTTCGTGACCACCAGACAGACCTTA	37	17	73043554	GGTGGTCACGAAGTAGGTGCCTCCCACGTTCAGCCTGACCCAGCGGGCCG	16	46625080	F				TRUE	KCTD2;ATP5H;ATP5H	NM_015353;NM_006356;NM_001003785	1stExon;TSS1500;TSS1500	chr17:73042577-73043316	S_Shore	KCTD2;ENSCSAG00000004661	ENSCSAT00000002694;ENSCSAT00000002691	1stExon;TSS1500	Island	0:50
cg18049142	cg18049142	0005796921	AAATAAACCTTACTTCACAAATCAACCAATAAAAATAAAAACTAATTCCA	0070679186	AAATAAACCTTACTTCGCAAATCAACCAATAAAAATAAAAACTAATTCCG	I	A	Red	CCAAAGCCAAGGGGGTGGGCCTTGCTTCGCAGATCAGCCAATAGAGATGAGGGCTGGTTC[CG]GAAGTATCTTCCCGGGGGCGGGCACAGCGCCTCCCCCGCGCGGGTCCCCGGGCGCTGGTT	37	17	73043160	CGGAACCAGCCCTCATCTCTATTGGCTGATCTGCGAAGCAAGGCCCACCC	16	46625474	F				TRUE	ATP5H;KCTD2;ATP5H	NM_006356;NM_015353;NM_001003785	TSS200;TSS200;TSS200	chr17:73042577-73043316	Island	KCTD2;ENSCSAG00000004661	ENSCSAT00000002694;ENSCSAT00000002691	TSS200;TSS200	Island	1:6G43
cg04547425	cg04547425	0077737148	AAAAATCTTTCCTCAACCAACCCCAAAACCAAAAAAATAAACCTTACTTC			II			GTGGGTCACGGGAAGATCTTTCCTCAGCCAACCCCAAAGCCAAGGGGGTGGGCCTTGCTT[CG]CAGATCAGCCAATAGAGATGAGGGCTGGTTCCGGAAGTATCTTCCCGGGGGCGGGCACAG	37	17	73043127	AAGATCTTTCCTCAGCCAACCCCAAAGCCAAGGGGGTGGGCCTTGCTTCG	16	46625507	R	rs552433448	28		TRUE	ATP5H;KCTD2;ATP5H	NM_006356;NM_015353;NM_001003785	TSS200;TSS200;TSS200	chr17:73042577-73043316	Island	KCTD2;ENSCSAG00000004661	ENSCSAT00000002694;ENSCSAT00000002691	TSS1500;TSS200	Island	1:37A12
cg24268758	cg24268758	0007755440	CCTTAACTTTAAAATTAACTAAAAAAAAATCTTCCCATAACCCACTTCCA	0079617567	CCTTAACTTTAAAATTAACTAAAAAAAAATCTTCCCGTAACCCACTTCCG	I	T	Red	GCCCCAAGCCCCACTCACCTTCACCGACCCTGGCTGCCCACGGTCCTCCGCAGCAAGTAA[CG]GAAGTGGGTCACGGGAAGATCTTTCCTCAGCCAACCCCAAAGCCAAGGGGGTGGGCCTTG	37	17	73043062	CGGAAGTGGGTCACGGGAAGATCTTTCCTCAGCCAACCCCAAAGCCAAGG	16	46625572	R	rs552433448	39			KCTD2;KCTD2;ATP5H;ATP5H;KCTD2;ATP5H;ATP5H	NM_015353;NR_110834;NM_006356;NM_001003785;NR_110835;NM_006356;NM_001003785	TSS1500;TSS1500;1stExon;1stExon;Body;5URT;5URT	chr17:73042577-73043316	Island	KCTD2;ENSCSAG00000004661	ENSCSAT00000002694;ENSCSAT00000002691	TSS1500;TSS200	Island	2:20A14G14
cg13920801	cg13920801	0024732592	CTAAAAACAAACTACACAAAACACAACTTATAACAACACCTACATCAACA	0047687151	CTAAAAACGAACTACACGAAACACGACTTATAACAACGCCTACATCAACG	I	A	Red	AAGTCTGCCGCGCTGGGAGCGGACTGCACGAGACACGGCTTGTGGCAGCGCCTACATCAG[CG]GCGCCTGGGACACAGCCGGGCCCCCCTGACCCCGCGCGCCAAGGAGGGCTGAGGAAGGGA	37	17	73042792	CTGGGAGCGGACTGCACGAGACACGGCTTGTGGCAGCGCCTACATCAGCG	16	46625842	R	rs117008429;rs548348812;rs574895250;rs2307009;rs562710420;rs140173009	49;48;29;27;26;15		TRUE	ATP5H;KCTD2;ATP5H	NM_001003785;NM_015353;NM_006356	5'UTR;TSS1500;5'UTR	chr17:73042577-73043316	Island	KCTD2;ENSCSAG00000004661	ENSCSAT00000002694;ENSCSAT00000002691	TSS1500;5'UTR	Island	2:7T8T33
cg11305394	cg11305394	0007745465	TTCAAAAAAAATTCATTAAACACCTCCTATACRCATAATCTATTCTAAAC			II			GAGCCACCGCGCCCGGCGAAATTTTTTTTAATTCTTAAAAATCTATTGCTTAATCCCCAG[CG]CCTAGAACAGATCATGCGCATAGGAGGTGCTCAATGAATCTTTCTTGAATGAGTAACCGA	37	17	73042519	CGCCTAGAACAGATCATGCGCATAGGAGGTGCTCAATGAATCTTTCTTGA	16	46626119	R	rs142928153;rs190934148;rs146157441	17;19;47			KCTD2;KCTD2;KCTD2;ATP5H;ATP5H	NM_015353;NR_110834;NR_110835;NM_006356;NM_001003785	TSS1500;TSS1500;Body;5URT;5URT	chr17:73042577-73043316	N_Shore	KCTD2;ENSCSAG00000004661	ENSCSAT00000002694;ENSCSAT00000002691	TSS1500;Body	S_Shore	1:12T37
cg00976054	cg00976054	0005626900	AATTCTTAAAAATCTATTACTTAATCCCCAACRCCTAAAACAAATCATAC			II			AAATTTTTTTTAATTCTTAAAAATCTATTGCTTAATCCCCAGCGCCTAGAACAGATCATG[CG]CATAGGAGGTGCTCAATGAATCTTTCTTGAATGAGTAACCGAACTCTGCACCCGAGGAGC	37	17	73042537	CGCATGATCTGTTCTAGGCGCTGGGGATTAAGCAATAGATTTTTAAGAAT	16	46626101	F	rs547492176;rs142928153;rs190934148	36;3;1		TRUE	ATP5H;KCTD2;ATP5H	NM_001003785;NM_015353;NM_006356	5'UTR;TSS1500;5'UTR	chr17:73042577-73043316	N_Shore	KCTD2;ENSCSAG00000004661	ENSCSAT00000002694;ENSCSAT00000002691	TSS1500;Body	S_Shore	0:50
cg21454031	cg21454031	0007764542	ACAAAACCCTCTATTTACAATCACAATAATCATTTACCTCTAATTCTCCA	0036761862	ACAAAACCCTCTATTTACAATCGCGATAATCATTTACCTCTAATTCTCCG	I	A	Red	AAGAATAAAGTTGCCCAAAGGGTTCCCAGGACACCCCAGCTCCACCTGGCGGGGCAGCCC[CG]GAGAACCAGAGGTAAATGACCACCGCGACTGCAAACAGAGGGTCCTGCAAGAGAAGGCGA	37	17	73030356	GCAGGACCCTCTGTTTGCAGTCGCGGTGGTCATTTACCTCTGGTTCTCCG	16	46639653	F	rs149342698;rs537689005;rs551258375	27;35;51		TRUE				chr17:73030676-73031160	N_Shore				S_Shore	2:4A33C11
cg04872707	cg04872707	0077729172	AACTTAAAAAACCAATACCTTATCCATTAAACCACTAAAACTTAAAACAC			II			GTCAGGCCTTCTCTAGGAAAAGGGGACACTCGCTTATGAGGGGAAGGGATGGCACGGCCA[CG]TGCCCCAAGCCCCAGTGGCCTAATGGATAAGGCACTGGCCTCCTAAGCCAGGGATTGTGG	37	17	73029991	GCTTAGGAGGCCAGTGCCTTATCCATTAGGCCACTGGGGCTTGGGGCACG	16	46640018	F	rs139693159;rs573689219;rs543206341;rs563094773	3;28;39;40		TRUE				chr17:73030676-73031160	N_Shore				S_Shore	2:43T1T4
cg17258816	cg17258816	0005770877	AAATATTACACACATTTAAAATCCATTATTAAAAACTACAAACCRAATAC			II			CAATCCCCCCACCTCACCCTCCCAAAGTGCTGGGATGCTGGGATTACAGGCGTGAGCCAC[CG]CACCCGGTCTGTAGCCTTTAATAATGGATTTTAAATGTGTGTAACATTTTAAAATGTGCT	37	17	73029361	CGCACCCGGTCTGTAGCCTTTAATAATGGATTTTAAATGTGTGTAACATT	16	46640646	R	rs114171186	47		TRUE				chr17:73030676-73031160	N_Shore				S_Shore	2:24C15G9
cg12226632	cg12226632	0090803280	ATTCATTCAATAATTCAACAAATACTAAATAAATACCAAACACTCACAAC			II			AAAATTTCCTAGTTCATTCAGTAATTCAGCAAATGCTAAGTGAATGCCAGGCACTCACAG[CG]TGGGGTGGGGAGGAGTCAGAAGTGAACAAAGCAATATTCTTCCAGATAATTGACATTTGA	37	17	73027391	CGCTGTGAGTGCCTGGCATTCACTTAGCATTTGCTGAATTACTGAATGAA	16	46642634	F	rs563552800;rs532484300;rs552174649	50;22;9			KCTD2	NR_110835	TSS1500	chr17:73030676-73031160	N_Shelf				S_Shelf	0:50
cg02310851	cg02310851	0087687961	AAACTAACTATCTACRCTAACCTAACCRAAAATAAAATACTCRCTATAAC			II			GCCGCGGGAGGGGGCTGGCTGTCTGCGCTAACCTGGCCGGGAGTGGGGTGCTCGCTGTAG[CG]CGAGATGTGCAGGAGCCCGGAAGGCCGGCTGGGTATGCTTCTTTCAAGGCTGCCAGCTTT	37	17	73009142	GGCTGGCTGTCTGCGCTAACCTGGCCGGGAGTGGGGTGCTCGCTGTAGCG	16	46663423	R	rs559787679;rs190108287;rs548266565;rs568148908	45;41;39;17		TRUE	ICT1	NM_001545	Body	chr17:73008562-73009170	Island	ICT1	ENSCSAT00000002690	Body	Island	2:9A28C11
cg03184439	cg03184439	0030607280	CCAAACTATAAATACTCTTAAACTCAATACCRTCTTTCTACTTATACAAC			II			GGGGCCTGAGCCGAGCCGGAGTCTGGCTGCTCCCACCGCCCGCACGGTGCCCACGCCGGG[CG]CTGCACAAGCAGAAAGACGGCACTGAGTTCAAGAGCATCTACAGCCTGGACAAGCTCTAC	37	17	73008867	CAGGCTGTAGATGCTCTTGAACTCAGTGCCGTCTTTCTGCTTGTGCAGCG	16	46663699	F	rs150811008;rs138081870	11;19		TRUE	ICT1	NM_001545	1stExon	chr17:73008562-73009170	Island	ICT1	ENSCSAT00000002690	1stExon	Island	2:0G29A19
cg26366347	cg26366347	0099706334	TAAATACTCTTAAACTCAATACCATCTTTCTACTTATACAACACCCAACA	0088740141	TAAATACTCTTAAACTCAATACCGTCTTTCTACTTATACAACGCCCGACG	I	T	Red	CTGCGCTGGGGCCTGAGCCGAGCCGGAGTCTGGCTGCTCCCACCGCCCGCACGGTGCCCA[CG]CCGGGCGCTGCACAAGCAGAAAGACGGCACTGAGTTCAAGAGCATCTACAGCCTGGACAA	37	17	73008860	CGCCGGGCGCTGCACAAGCAGAAAGACGGCACTGAGTTCAAGAGCATCTA	16	46663706	R	rs150811008;rs138081870	18;26		TRUE	ICT1	NM_001545	1stExon	chr17:73008562-73009170	Island	ICT1	ENSCSAT00000002690	1stExon	Island	1:23A26
cg15878300	cg15878300	0097690402	CATCTAATATTTATCCTACAAAACTACTAAATATAAACCAATACACACAC			II			CCTTCTCCTCCCATCTGGTATTTGTCCTGCAGAGCTGCTGGGTATAAGCCAGTACACACA[CG]TGCTCAGCGGGGAATTTGCTCATAGGCTGCCTTGTAAAAAGAGCCTGGCGTTCCTAAAAC	37	17	73008137	ATCTGGTATTTGTCCTGCAGAGCTGCTGGGTATAAGCCAGTACACACACG	16	46664430	R	rs191121354	34			ICT1;ICT1	NM_001545;NM_001303265	TSS1500;TSS1500	chr17:73008562-73009170	N_Shore	ICT1	ENSCSAT00000002690	TSS1500	S_Shore	2:10A6G32
cg09386073	cg09386073	0019653979	AAATAATTATACTTATTCCTAAAAATAAAACTCTTCATTAAAAAACAATC			II			CACATTTTTCTAGATAATTATGCTTGTTCCTAAAAATAGAACTCTTCATTAAGAAACAAT[CG]CTAGCATTACTAATAATTATGAACATTTATTTAGCTTTGTTTCCATTTACCACATAGCCT	37	17	73007747	GATAATTATGCTTGTTCCTAAAAATAGAACTCTTCATTAAGAAACAATCG	16	46664820	R	rs564755960;rs188440296	48;41		TRUE	ICT1	NM_001545	TSS1500	chr17:73008562-73009170	N_Shore	ICT1	ENSCSAT00000002690	TSS1500	S_Shore	3:47T0A0T0
cg14632180	cg14632180	0033796142	CCTTTACCCATTAAAAATAAATAAAACATAAAAATTCCCACTAAAATCCC			II			CCTTAGAAACCAGAAGAGCCATACAGTCAGTGGAAGGCGGGGGGGCCCTGGCCTCTGCAC[CG]GGATCCCAGTGGGAACCTTCATGCCTTATTTATTTCTAATGGGTAAAGGGGTTTTCTTAC	37	17	73001513	CGGGATCCCAGTGGGAACCTTCATGCCTTATTTATTTCTAATGGGTAAAG	16	46672440	R	rs372568782	1		TRUE	CDR2L	NM_014603	3'UTR	chr17:72999204-72999978	S_Shore	CDR2L	ENSCSAT00000002684	3'UTR	N_Shore	1:44C5
cg11476794	cg11476794	0023778199	ATAAAAACCRTAAAATCCCTCAAACCTAAACRATACAACTTCCAAAAAAC			II			CCTCCCCCAGGGTGGAAGCCGTGGGGTCCCTCAGGCCTGGGCGGTGCAGCTTCCAGAGAG[CG]AGCGCCCTTTAGCGGCCTGCCACCACAGCACGCGGCCTCCTGATCCGGAAGCACGCAGCA	37	17	73000248	CGCTCTCTGGAAGCTGCACCGCCCAGGCCTGAGGGACCCCACGGCTTCCA	16	46673694	F	rs35384667	46		TRUE	CDR2L	NM_014603	3'UTR	chr17:72999204-72999978	S_Shore	CDR2L	ENSCSAT00000002684	3'UTR	N_Shore	1:45C4
cg03280611	cg03280611	0076631563	TACTAAAAAAATACRAAAAACTACTAAACAAATACCRACAACACRAAACC			II			GTACCACGCGCTGCTGGAGAAGTACGAGGAGCTGCTGAGCAAGTGCCGGCAGCACGGGGC[CG]GAGTGCGGCACGCCGGCGTGCAGACCTCGCGCCCCATCTCCCGGGACAGCTCGTGGAGGG	37	17	72999908	CGGCCCCGTGCTGCCGGCACTTGCTCAGCAGCTCCTCGTACTTCTCCAGC	16	46674034	F	rs541575534;rs371290436;rs529109614	40;15;8		TRUE	CDR2L	NM_014603	Body	chr17:72999204-72999978	Island	CDR2L	ENSCSAT00000002684	Body	Island	2:7A38G3
cg20116491	cg20116491	0071800170	CAATACCACACACTACTAAAAAAATACAAAAAACTACTAAACAAATACCA	0052679110	CAATACCACGCGCTACTAAAAAAATACGAAAAACTACTAAACAAATACCG	I	A	Red	GAGGTGGACGAGCAGTACCACGCGCTGCTGGAGAAGTACGAGGAGCTGCTGAGCAAGTGC[CG]GCAGCACGGGGCCGGAGTGCGGCACGCCGGCGTGCAGACCTCGCGCCCCATCTCCCGGGA	37	17	72999894	CAGTACCACGCGCTGCTGGAGAAGTACGAGGAGCTGCTGAGCAAGTGCCG	16	46674048	R	rs541575534;rs371290436	26;1		TRUE	CDR2L	NM_014603	Body	chr17:72999204-72999978	Island	CDR2L	ENSCSAT00000002684	Body	Island	1:32G17
cg17729253	cg17729253	0098679353	ACATAACAAAAACTCAACCRAAACAACCRTATCTAAAAAACTTTCTATCC			II			CTCTGTCCAATGCATAGCAAGGGCTCAGCCGAAACAACCGTATCTAGGAAACTTTCTGTC[CG]GGAGTATAGAGCCTATCCGTCCTCCAGAGACCCTAGAACTATCACTATGTCTAAAAAGGG	37	17	72990302	CATAGCAAGGGCTCAGCCGAAACAACCGTATCTAGGAAACTTTCTGTCCG	16	46683053	R	rs111738839;rs544008966	23;2		TRUE	CDR2L	NM_014603	Body			CDR2L	ENSCSAT00000002684	Body		2:31T16C1
cg13545874	cg13545874	0099689223	TCCCCTTACAAATAACTCATAATTTAAAAAAAATCAAATTCRAAAATCCC			II			CCCCTGCCCGGTCCCCTTGCAAATGGCTCATGGTTTGGAGGGGGTCAGGTTCGGGAATCC[CG]GCCAGTGTGCCAGGCGAGAGACCGAATAAAGAGGGATACATCTCCGCTGCCCCCAGTTGC	37	17	72984872	CCCCTTGCAAATGGCTCATGGTTTGGAGGGGGTCAGGTTCGGGAATCCCG	16	46688331	R	rs535928742	14		TRUE	CDR2L	NM_014603	Body	chr17:72983621-72984591	S_Shore	CDR2L	ENSCSAT00000002684	Body	N_Shore	0:50
cg05776388	cg05776388	0026712867	TTTCACAACTAACTACTCACTTCCTAAAACAAACTACTCACCAATCRAAC			II			CTCAGGCGATCTGCCCGCCTTGGCCTCCCAAGGTGCTGGAATTACAGGAGTCAGGCATCG[CG]CCCGACTGGTGAGCAGCCTGTTCTAGGAAGTGAGTAGCCAGCTGTGAAAGAGAAACAATA	37	17	72983414	CGCCCGACTGGTGAGCAGCCTGTTCTAGGAAGTGAGTAGCCAGCTGTGAA	16	46689790	R	rs567660881;rs185222497	31;38		TRUE	CDR2L	NM_014603	TSS1500	chr17:72983621-72984591	N_Shore	CDR2L	ENSCSAT00000002684	TSS1500	S_Shore	3:14G4C24T5
cg02981421	cg02981421	0037737288	TTTTATAAATTACCTAATCAAATCTTTTACCCACTTTTCTACTAAATTAC			II			TGTGTATCCTTTTTTGTGAATTACCTGGTCAAATCTTTTACCCACTTTTCTACTGGGTTG[CG]TGCCTTTTTCTTATGACTATGCAGATGTTCTTTCTGTATTCTGGATACAAGTCATTCGTT	37	17	72982718	CGCAACCCAGTAGAAAAGTGGGTAAAAGATTTGACCAGGTAATTCACAAA	16	46690451	F	rs575610290	21			CDR2L	NM_014603	TSS1500	chr17:72983621-72984591	N_Shore	CDR2L	ENSCSAT00000002684	TSS1500	S_Shore	2:17A21C10
cg25418508	cg25418508	0090600159	CCTCCAACCCAAATTCTAAATAAAAAAACRAAACACAAACAAAAAACCCC			II			GCGCCTAAGCGGCGCTCGCTGGGAGGGCCTGGCCATCTTCGCGCGGTGGCCGGGCGCTCC[CG]GGGTCCCCTGCCTGTGCCCCGTTCCCCCATCCAGAACCTGGGCTGGAGGTGCTAGGGAGC	37	17	72978631	CGGGGTCCCCTGCCTGTGCCCCGTTCCCCCATCCAGAACCTGGGCTGGAG	16	46693771	R	rs117220187;rs544114808	3;21		TRUE				chr17:72978235-72978632	Island				Island	3:13C12G3A19
cg15132342	cg15132342	0006709598	CCAAACTACACACAAAAATAAAAAATACAAACTAAAAATAAACAACAACA	0015762842	CCGAACTACGCGCGAAAATAAAAAATACAAACTAAAAATAAACAACAACG	I	A	Red	GGCTGGGCCGAGCCGGGCTGCGCGCGGAGGTAGGGGATGCAGGCTGGGGGTGAGCAGCAG[CG]ACGGTGCCATCGGCTGTCGCATCGGCGTCCTCAGCCCCGCCCCGCGCCTAAGCGGCGCTC	37	17	72978526	CGCTGCTGCTCACCCCCAGCCTGCATCCCCTACCTCCGCGCGCAGCCCGG	16	46693876	F	rs558193363;rs192306311;rs535171808;rs554863546	45;37;14;9		TRUE				chr17:72978235-72978632	Island				Island	3:16A13C7T11
cg09801548	cg09801548	0022666225	TAAACATAAAACTCACATCACTCCCCCATAAAAACTCCTCTAAACACTAC			II			CCCAAGTAATTTGAACATGGAGCTCACATCACTCCCCCATGAAGACTCCTCTGAGCACTG[CG]TCAGGAGCAACCTCCAAGGCCCCGCAAAGTCTGAGCCTGCTTCTCCTCCCTTCAGTCCCT	37	17	72975816	CGCAGTGCTCAGAGGAGTCTTCATGGGGGAGTGATGTGAGCTCCATGTTC	16	46697119	F				TRUE				chr17:72978235-72978632	N_Shelf				S_Shelf	2:33T8G7
cg16326697	cg16326697	0096805447	TTAATAATTAATCTACCTCTATTACAAACTTATTTAACTATACCCTAACC			II			CATAAGTAGTACAGCCTGCTCTTTATGGCGAGCAGCTAGGGAGAGGGATAAGGAAAGAAG[CG]GCCAGGGTACAGCCAAATAAGCCTGTAATAGAGGCAGATTAATCATCAAAACAAGGCCGG	37	17	72969567	CGGCCAGGGTACAGCCAAATAAGCCTGTAATAGAGGCAGATTAATCATCA	16	46705445	R	rs190912749	17			HID1-AS1;HID1	NR_110878;NM_030630	Body;TSS1500	chr17:72968167-72969164	S_Shore	HID1	ENSCSAT00000002681	TSS1500	N_Shore	2:7G23C18
cg24428040	cg24428040	0096722289	TTAATTCTCCCTTTTTCTAACCTATCAAACCCACRTATTCAAACAATCCC			II			CATCCACTCTCTTGGTTCTCCCTTTTTCTGACCTGTCAAACCCACGTGTTCAGACAGTCC[CG]CAGGCCCTTGGTTATGAGGGAGGGAGGCGCTGACTCAGTTTCCATACTCCAGGAAAGCAG	37	17	72969293	CGGGACTGTCTGAACACGTGGGTTTGACAGGTCAGAAAAAGGGAGAACCA	16	46705719	F				TRUE	C17orf28	NM_030630	TSS1500	chr17:72968167-72969164	S_Shore	HID1	ENSCSAT00000002681	TSS1500	N_Shore	1:43G6
cg13745142	cg13745142	0084681391	CTAAACATCCACTCTCTTAATTCTCCCTTTTTCTAACCTATCAAACCCAC			II			ATTCATGTTTTCTGAGCATCCACTCTCTTGGTTCTCCCTTTTTCTGACCTGTCAAACCCA[CG]TGTTCAGACAGTCCCGCAGGCCCTTGGTTATGAGGGAGGGAGGCGCTGACTCAGTTTCCA	37	17	72969277	CGTGGGTTTGACAGGTCAGAAAAAGGGAGAACCAAGAGAGTGGATGCTCA	16	46705735	F				TRUE	C17orf28	NM_030630	TSS1500	chr17:72968167-72969164	S_Shore	HID1	ENSCSAT00000002681	TSS1500	N_Shore	2:27G6G15
cg03443162	cg03443162	0004611122	AATAAAACCTAAAAAAACACCCAACATACAACAACACTAAATTAAAACCA	0015792867	AATAAAACCTAAAAAAACACCCGACGTACGACGACGCTAAATTAAAACCG	I	C	Grn	CCCCGCGTGGCTCCGCCTCCTGCACCTGCAGCGCCCGCCGCCGAAGACCCGCGGAGTCGG[CG]GTTCCAACCCAGCGCCGCCGCACGCCGGGTGCCTTCTCAGGTCCCACCCGGAGCCTCGAC	37	17	72968968	GGTGGGACCTGAGAAGGCACCCGGCGTGCGGCGGCGCTGGGTTGGAACCG	16	46706056	F	rs527944368;rs183213788;rs564335738;rs565331285	1;6;30;51		TRUE	C17orf28	NM_030630	TSS200	chr17:72968167-72969164	Island	HID1	ENSCSAT00000002681	TSS200	Island	2:7G14A27
cg07775604	cg07775604	0095661315	ACTACAAATACAAAAAACAAAACCACACAAAAACAAAACCTATCAAAACA	0050770530	GCTACAAATACAAAAAACGAAACCACGCGAAAACGAAACCTATCGAAACG	I	A	Red	GGCCCCCGCGGCTCTCGCAGGAGACAAGCGGCGCGCCCCGCCCCCGGCCCTCGTCGGCCC[CG]CCCCGACAGGCCCCGCCCCCGCGTGGCTCCGCCTCCTGCACCTGCAGCGCCCGCCGCCGA	37	17	72968890	GCTGCAGGTGCAGGAGGCGGAGCCACGCGGGGGCGGGGCCTGTCGGGGCG	16	46706134	F	rs575322576	46			HID1-AS1;HID1;HID1	NR_110878;NM_030630;NM_030630	Body;1stExon;5URT	chr17:72968167-72969164	Island	HID1	ENSCSAT00000002681	TSS200	Island	3:2G18C3T24
cg22806444	cg22806444	0086615128	AACTAAAACCAAAACCAAATTAAAATCTAAACAAAAACCAAACCAAAACA	0057699900	AACTAAAACCGAAACCGAATTAAAATCTAAACGAAAACCGAACCGAAACG	I	A	Red	CTGGATCACCGCCTTCCGGAAGTTCAGCTTGGAGTCGGTCGACCCCATGTCTCTGGAGCC[CG]CTCCGGCCCGGCCCCCGCCCAGACTCCAACCCGGCTCCGGCTTCAGCTCCGGCTCCAGCT	37	17	72968764	AGCTGAAGCCGGAGCCGGGTTGGAGTCTGGGCGGGGGCCGGGCCGGAGCG	16	46706275	F	rs547025477;rs542744827	4;46		TRUE	C17orf28;C17orf28	NM_030630;NM_030630	1stExon;5'UTR	chr17:72968167-72969164	Island	HID1	ENSCSAT00000002681	5'UTR	Island	2:19C7G22
cg03154277	cg03154277	0046740196	RACTCCAAACTAAACTTCCRAAAAACRATAATCCAACTCACCACCAAAAC			II			CCTGCCCAGCCCCCAGCCCGGCAGGTGGATGGGGACGCCGGGGCCCCCGTGGCGCACCTG[CG]TCTTGGTGGTGAGCTGGATCACCGCCTTCCGGAAGTTCAGCTTGGAGTCGGTCGACCCCA	37	17	72968689	ACTCCAAGCTGAACTTCCGGAAGGCGGTGATCCAGCTCACCACCAAGACG	16	46706350	F				TRUE	C17orf28	NM_030630	1stExon	chr17:72968167-72969164	Island	HID1	ENSCSAT00000002681	1stExon	Island	0:50
cg02910913	cg02910913	0087711492	RAACRAACRCCAACCAAACTTTATTTACATTAAATCAACAAAAACTATAC			II			TTCTCCGACCCGGGCGGACGCCAGCCAGGCTTTGTTTGCATTGAGTCAACAGGGACTGTG[CG]TCCGGGACCCGCGGGCAATGAGGGGCAGGGAGGGGAGCGGACGGTGGATGGGTGGGTGGG	37	17	72968277	CGCACAGTCCCTGTTGACTCAATGCAAACAAAGCCTGGCTGGCGTCCGCC	16	46706761	F				TRUE	C17orf28	NM_030630	Body	chr17:72968167-72969164	Island	HID1	ENSCSAT00000002681	Body	Island	3:11G11A20C5
cg09948448	cg09948448	0082770479	AAAAACTATTAACCTATATACTCTATTCTCTAACTCAAAAATAAAAACCC			II			GAGCATGGACTAGGCTGGAGGGTCCTTAGGCCCCTCACCAGCTGACTGAGGGCCATCCTG[CG]GGTCCCCATCCCTGAGCCAGAGAACAGAGCACACAGGCTAACAGCCTTTCCCTTGCAGGG	37	17	72967968	CGGGTCCCCATCCCTGAGCCAGAGAACAGAGCACACAGGCTAACAGCCTT	16	46707072	R	rs530775172;rs544165209	30;39			HID1-AS1;HID1	NR_110878;NM_030630	Body;Body	chr17:72968167-72969164	N_Shore	HID1	ENSCSAT00000002681	Body	S_Shore	3:5G33G4A5
cg09118228	cg09118228	0002759409	TCCACTCCCTAAACAACTATAAATACATCTAAAAAACTAATATAAACTTC			II			CGGGCCTGGGCGAAGCTCACCGGTTCATATCGTGGATGTAGTTAGGCTGGGGGGAGTGAG[CG]AAGCCCACACCAGCCTCCCAGATGTATTCACAGCTGTCCAGGGAGTGGACGTCCTCTGCC	37	17	72958369	CCACTCCCTGGACAGCTGTGAATACATCTGGGAGGCTGGTGTGGGCTTCG	16	46717754	F	rs139939422;rs576317687;rs200705718	1;14;43			HID1	NM_030630	Body			HID1	ENSCSAT00000002681	Body		0:50
cg21404063	cg21404063	0051786129	AACTCCTTATAACTTAAAACTACTATATAAAACTCTACAACTTAAAAACC			II			GTGCCCCATGTGGGCTGGGCCTCCCTGCCCTTCGAGGTATTTGTCACACACTCCCCGACC[CG]GTCTCTAAGCTGCAGAGTCCCACACAGCAGCCTCAAGCCACAAGGAGCTGTCGAGCCCTT	37	17	72957135	GCTCCTTGTGGCTTGAGGCTGCTGTGTGGGACTCTGCAGCTTAGAGACCG	16	46719322	F	rs533661098;rs187560472	3;23		TRUE	C17orf28	NM_030630	Body			HID1	ENSCSAT00000002681	Body		3:31T0C6T10
cg26792704	cg26792704	0038784935	ATACCAATAATAATACCRTCCACAATAAAACTAACACTACTAACACTATC			II			CATCCATGGCGGTGCCAGTGGTGGTGCCGTCCACAGTGGGGCTGGCACTGCTGGCACTGT[CG]TGGTCCAAAGTGACAATGAGCACCTGGGCAGCCTCCTCCACCAGGGGTTCCCGGTAGTCA	37	17	72956189	TGCCAGTGGTGGTGCCGTCCACAGTGGGGCTGGCACTGCTGGCACTGTCG	16	46720265	R	rs145457561;rs146042955;rs199789895	35;34;30			HID1	NM_030630	Body			HID1	ENSCSAT00000002681	Body		1:6C43
cg12349832	cg12349832	0034687954	CAATATCACAAACATCCRACTACCTACTATCACTTCAAACCTTACCACTC			II			TACAGATGAGGGAACTGAGGATCAGAGAGGTCAAGTGACGTGCCCTGGTCACAGGGCTAA[CG]AGTGGCAAGGCTTGAAGTGACAGCAGGCAGCCGGATGTCTGTGACACTGGGCAGACGGGC	37	17	72951240	CGAGTGGCAAGGCTTGAAGTGACAGCAGGCAGCCGGATGTCTGTGACACT	16	46725342	R	rs556958628;rs569109471	33;41		TRUE	C17orf28	NM_030630	Body			HID1	ENSCSAT00000002681	Body		3:6G6C0T35
cg13923669	cg13923669	0026691832	TATACCACATACCTCTCAAAAAACTATAACCTTTAACCCTCACAACAACA	0013744856	TATACCACGTACCTCTCGAAAAACTATAACCTTTAACCCTCACAACAACG	I	T	Red	TTAAGCCAGAGCTGTGCCACGTGCCTCTCGGGAGACTGTGGCCTTTAGCCCTCACAACAG[CG]TGGTCAGGCAGGGACGGTAATTATCCCTGTCCCAGCGCAACTGGCGTGATCTCAGGAGAC	37	17	72948705	CGCTGTTGTGAGGGCTAAAGGCCACAGTCTCCCGAGAGGCACGTGGCACA	16	46727797	F	rs114296982	42		TRUE	C17orf28	NM_030630	Body			HID1	ENSCSAT00000002681	Body		2:22G12A14
cg13751265	cg13751265	0024735987	ACCAACATAAAACTATTTAAAATACAACAAATATAAAAATAAAACCAACA	0080601912	ACCGACGTAAAACTATTTAAAATACAACGAATATAAAAATAAAACCGACG	I	A	Red	AATGGTGGATGGGGGAAGCCTCAGGGACCAAGGCCCTGCCTTCCCCTAGACTGAGCCCCT[CG]TCGGCTTCATCCTCACACCCGCTGTATCTCAAACAGCTTCACGTCGGTGTCGTACCAGAC	37	17	72947651	ACCGACGTGAAGCTGTTTGAGATACAGCGGGTGTGAGGATGAAGCCGACG	16	46728833	F	rs375766032;rs372906069;rs111679155;rs147346796;rs183208837;rs139582069;rs144702303	1;4;11;21;35;44;46		TRUE	C17orf28	NM_030630	3'UTR			HID1	ENSCSAT00000002681	3'UTR		2:5T23A20
cg20153601	cg20153601	0085805318	ATACAACTACCRAAAAACACTAAAAAACCTAACCRAACATATAAACRAAC			II			CAGGTTGCTGGGGGGCTGGGCAGGGGTGGGGAGGGAGAGCCGGTTCCGCGCAGGTGCCAA[CG]CCCGCCCACATGTCCGGCCAGGTTCCCTAGTGCTCTTCGGCAGCTGCACCTTCTGCCTCA	37	17	72937973	CGCCCGCCCACATGTCCGGCCAGGTTCCCTAGTGCTCTTCGGCAGCTGCA	16	46738728	R	rs548038262;rs567929341;rs73363064;rs200909921;rs138840606;rs141532299	0;1;4;40;50;51		TRUE	OTOP3	NM_178233	Body			OTOP3	ENSCSAT00000002679	Body	Island	3:5G31G2C9
cg23527517	cg23527517	0019793136	TTCAACAAAATAACCRTCACTCTAAATAACRTATAAATCCTACTAACCAC			II			GCAGCATGATCTTCAACAAGGTGGCCGTCACTCTGGGTGACGTGTGGATCCTGCTGGCCA[CG]CTGAAGGTCCTCTCCCTGCTTTGGCTTCTCTACTATGTGGCAAGCACCACCCGCCGACCA	37	17	72937794	TCAACAAGGTGGCCGTCACTCTGGGTGACGTGTGGATCCTGCTGGCCACG	16	46738907	R	rs200875534;rs573473452;rs113138642;rs542105886;rs146668104;rs72844519	48;36;35;22;2;1		TRUE	OTOP3	NM_178233	Body			OTOP3	ENSCSAT00000002679	Body	Island	1:24G25
cg06722121	cg06722121	0042678117	TACTTTACTCTATCTCTCCCTTAAAACCCCAAACTTCAAAAACTTCAAAC			II			GGAGAGGTTGCATTTTCAAGCCAGATATGGTGAGAGTCTTCTGGTGTTGCATAGAGGGCA[CG]TCTGAAGCTCCTGAAGCCTGGGGTCTCAAGGGAGAGACAGAGCAAAGCACAGCTAATGGA	37	17	72934409	GCTTTGCTCTGTCTCTCCCTTGAGACCCCAGGCTTCAGGAGCTTCAGACG	16	46742472	F	rs184435981;rs2131049;rs141498757;rs75572804	0;16;40;51		TRUE	OTOP3	NM_178233	Body	chr17:72931729-72932601	S_Shore	OTOP3	ENSCSAT00000002679	Body	N_Shore	2:28T0G20
cg24201890	cg24201890	0011701107	CACAACCCATCAATTTTTCTATTAACTTTAAAAATCTCATTAATCCCTCA	0016745894	CGCGACCCATCGATTTTTCTATTAACTTTAAAAATCTCATTAATCCCTCG	I	T	Red	GTCCAGCTGCCTCGCAATTGGCTGCACCCTCTGGGTCCGAGCCCCCGGGAGGGTAATTAA[CG]AGGGATTAATGAGATTTCCAAAGTCAACAGAAAAATCGATGGGCCGCGGAGCCCGAGCGG	37	17	72931857	CGAGGGATTAATGAGATTTCCAAAGTCAACAGAAAAATCGATGGGCCGCG	16	46745060	R	rs568566643;rs368367098	1;41		TRUE	OTOP3	NM_178233	TSS200	chr17:72931729-72932601	Island	OTOP3	ENSCSAT00000002679	TSS200	Island	1:38T11
cg06144469	cg06144469	0090622990	AACAAAAAATTAATAAAATTTCCAAAATCAACAAAAAAATCAATAAACCA	0053782148	AACGAAAAATTAATAAAATTTCCAAAATCAACAAAAAAATCGATAAACCG	I	C	Grn	GGGAGGGTAATTAACGAGGGATTAATGAGATTTCCAAAGTCAACAGAAAAATCGATGGGC[CG]CGGAGCCCGAGCGGCGGCTGCGCAGTCCCGCTGGGGGAGGGCGTCGCGGGCATCGGTCTC	37	17	72931903	CGGCCCATCGATTTTTCTGTTGACTTTGGAAATCTCATTAATCCCTCGTT	16	46745014	F	rs568566643;rs368367098	47;7		TRUE	OTOP3	NM_178233	1stExon	chr17:72931729-72932601	Island	OTOP3	ENSCSAT00000002679	1stExon	Island	1:36T13
cg26296337	cg26296337	0062741123	RAAAACTCRAACCCAAAAAATACAACCAATTACRAAACAACTAAACAAAC			II			AGGGCGGGCTGCGAGTTGGAGACCCTGCAGGCCCGCGCCTGCACAGCCCTCAGCCCCGCC[CG]CTTGTCCAGCTGCCTCGCAATTGGCTGCACCCTCTGGGTCCGAGCCCCCGGGAGGGTAAT	37	17	72931792	GGGGCTCGGACCCAGAGGGTGCAGCCAATTGCGAGGCAGCTGGACAAGCG	16	46745125	F	rs528773957;rs548812065	50;51		TRUE	OTOP3	NM_178233	TSS200	chr17:72931729-72932601	Island	OTOP3	ENSCSAT00000002679	TSS200	Island	1:45G4
cg20322093	cg20322093	0080772933	CTCAAACCCAAAAAATACAACCAATTACAAAACAACTAAACAAACAAACA	0002600204	CTCGAACCCAAAAAATACAACCAATTACGAAACAACTAAACAAACGAACG	I	A	Red	TCCGAGGGCGGGCTGCGAGTTGGAGACCCTGCAGGCCCGCGCCTGCACAGCCCTCAGCCC[CG]CCCGCTTGTCCAGCTGCCTCGCAATTGGCTGCACCCTCTGGGTCCGAGCCCCCGGGAGGG	37	17	72931788	CGCCCGCTTGTCCAGCTGCCTCGCAATTGGCTGCACCCTCTGGGTCCGAG	16	46745129	R				TRUE	OTOP3	NM_178233	TSS200	chr17:72931729-72932601	Island	OTOP3	ENSCSAT00000002679	TSS200	Island	1:41G8
cg10338787	cg10338787	0004654382	CAATTACAAAACAACTAAACAAACAAACAAAACTAAAAACTATACAAACA	0084705907	CAATTACGAAACAACTAAACAAACGAACGAAACTAAAAACTATACAAACG	I	C	Grn	ACTGCACCCCTCTCCACCCCATCCGAGGGCGGGCTGCGAGTTGGAGACCCTGCAGGCCCG[CG]CCTGCACAGCCCTCAGCCCCGCCCGCTTGTCCAGCTGCCTCGCAATTGGCTGCACCCTCT	37	17	72931767	CAATTGCGAGGCAGCTGGACAAGCGGGCGGGGCTGAGGGCTGTGCAGGCG	16	46745150	F				TRUE	OTOP3	NM_178233	TSS200	chr17:72931729-72932601	Island	OTOP3	ENSCSAT00000002679	TSS200	Island	2:20G12C16
cg07704554	cg07704554	0066681933	ACTAAAAACTATACAAACACAAACCTACAAAATCTCCAACTCACAACCCA	0049703840	ACTAAAAACTATACAAACGCGAACCTACAAAATCTCCAACTCGCAACCCG	I	C	Grn	TCCGCAAGCTCTTTACTGCGGACCTAAGAACACTGCACCCCTCTCCACCCCATCCGAGGG[CG]GGCTGCGAGTTGGAGACCCTGCAGGCCCGCGCCTGCACAGCCCTCAGCCCCGCCCGCTTG	37	17	72931736	CGGGCTGCGAGTTGGAGACCCTGCAGGCCCGCGCCTGCACAGCCCTCAGC	16	46745181	R				TRUE	OTOP3	NM_178233	TSS200	chr17:72931729-72932601	Island	OTOP3	ENSCSAT00000002679	TSS200	Island	2:2C19A27
cg06822114	cg06822114	0086703155	CCTTTAATAATCAAACTAAAAATAAACRCCCTCCCTCCAAACCTAAAATC			II			AAACACAGGGTCCTGCTAGGCGGCCTCCAGGCCTGGGGCTAGGTAGGGTACAGGAAAAAG[CG]ACTCCAGGCCTGGAGGGAGGGCGTCCATTCCCAGCTTGATCACCAAAGGAAAACGAGGCC	37	17	72931609	CTTTGGTGATCAAGCTGGGAATGGACGCCCTCCCTCCAGGCCTGGAGTCG	16	46745308	F	rs545768448;rs112201509	38;51			OTOP3;OTOP3	NM_001272005;NM_178233	TSS1500;TSS1500	chr17:72931729-72932601	N_Shore	OTOP3	ENSCSAT00000002679	TSS1500	S_Shore	2:4A5A39
cg09256199	cg09256199	0049763263	ACAATACATAAATAAAATTAAACCCTACCAACAAATCCTAAAATATACCC			II			TGATGGGTGCCGCCCTGGGTCAGTACGCCATCTCTTACTACTCCATCGTGGCTGTGGTGG[CG]GGCACACCCCAGGACCTGCTGGCAGGGCTCAACCTCACCCATGCACTGCTCATGATCGCC	37	17	72926905	CGGGCACACCCCAGGACCTGCTGGCAGGGCTCAACCTCACCCATGCACTG	16	46750301	R	rs148548570;rs199593821	0;6			OTOP2	NM_178160	Body			OTOP2	ENSCSAT00000002662	Body		2:3C13C32
cg08746254	cg08746254	0072766249	CCACCACAACCACAATAAAATAATAAAAAATAACATACTAACCCAAAACA	0043605959	CCACCACAACCACGATAAAATAATAAAAAATAACGTACTAACCCAAAACG	I	A	Red	GGCCATGGACCACCATAAGAACCCCACGCGCACTCTGGACGTGGCCCTGCTGATGGGTGC[CG]CCCTGGGTCAGTACGCCATCTCTTACTACTCCATCGTGGCTGTGGTGGCGGGCACACCCC	37	17	72926855	CGCCCTGGGTCAGTACGCCATCTCTTACTACTCCATCGTGGCTGTGGTGG	16	46750351	R	rs140841034;rs16967162;rs144792513;rs540867430;rs148548570	8;24;31;44;50		TRUE	OTOP2	NM_178160	Body			OTOP2	ENSCSAT00000002662	Body		2:7G17G24
cg21919790	cg21919790	0013661527	AAAATACACATAAAATTCTTATAATAATCCATAACCCAACAATCAAAACA	0050617523	AAAATACGCGTAAAATTCTTATAATAATCCATAACCCGACGATCAAAACG	I	A	Red	TTCAACATTGTCTGCTTGGGACTCACCACCTTGGTCAGCCTGAGCGGCTCCATCATCTAC[CG]TTTTGACCGCCGGGCCATGGACCACCATAAGAACCCCACGCGCACTCTGGACGTGGCCCT	37	17	72926781	AGAGTGCGCGTGGGGTTCTTATGGTGGTCCATGGCCCGGCGGTCAAAACG	16	46750425	F	rs143874190;rs201841593;rs201285735;rs555784182;rs150890021;rs200725611	1;9;13;17;41;42		TRUE	OTOP2	NM_178160	Body			OTOP2	ENSCSAT00000002662	Body		2:2C35T11
cg16823544	cg16823544	0019788592	ACAATATTAAAACTATAATAAATAACCAAAACCTACCTAATACRACTCCC			II			GCTGCTCTTCGTGGTGGGGCTGGCTGTCTTCATCATCTACGAGGTTCAAGTGAGCGGGGA[CG]GGAGCCGCACCAGGCAGGCCCTGGTCATCTACTACAGCTTCAACATTGTCTGCTTGGGAC	37	17	72926681	CGGGAGCCGCACCAGGCAGGCCCTGGTCATCTACTACAGCTTCAACATTG	16	46750525	R	rs150575911;rs141455683	0;1			OTOP2	NM_178160	Body			OTOP2	ENSCSAT00000002662	Body		2:36G8C4
cg16619311	cg16619311	0062602917	TATTAAATCCTTCCCAATAACCAAATATTAACTCCTTTCTTCCACACAAC			II			AGATCCTGCACCCCCTCATCCAGGCTGTGTTTGTCATCATCCAGGTGGGTGGAGGAGTGT[CG]CTGTGTGGAAGAAAGGAGCTAACACTTGGCCATTGGGAAGGACCCAACAAGGGGTCGGAG	37	17	72921804	CGCTGTGTGGAAGAAAGGAGCTAACACTTGGCCATTGGGAAGGACCCAAC	16	46755392	R	rs112343366	4		TRUE	OTOP2	NM_178160	Body	chr17:72918995-72921019	S_Shore	OTOP2	ENSCSAT00000002662	Body	N_Shore	1:11T38
cg12483561	cg12483561	0063627291	CACCCACCTAACTAAACTTAAAACCRACRCTAAACTAAAAATCAAAAAAC			II			CCTGTCCTCCTGGGTATAAAGCGCCTGTCCATCTCGGCGTGGGAGAGAGGAGACGCTCGC[CG]TCCCCTGACCCCCAGCTCAGCGCCGGCTCCAAGCCCAGCCAGGTGGGTGCCCCGGGCCGG	37	17	72920385	ACCCACCTGGCTGGGCTTGGAGCCGGCGCTGAGCTGGGGGTCAGGGGACG	16	46756815	F				TRUE	OTOP2;OTOP2;USH1G	NM_178160;NM_178160;NM_173477	5'UTR;1stExon;TSS1500	chr17:72918995-72921019	Island	OTOP2;USH1G	ENSCSAT00000002662;ENSCSAT00000002661	TSS1500;TSS1500	Island	0:50
cg25306087	cg25306087	0074736954	CTATAAATCACCCTATCCTCCTAAATATAAAACACCTATCCATCTCAACA	0092698232	CTATAAATCACCCTATCCTCCTAAATATAAAACGCCTATCCATCTCGACG	I	T	Red	AAACTCCCGCAGCTGTAAATCACCCTGTCCTCCTGGGTATAAAGCGCCTGTCCATCTCGG[CG]TGGGAGAGAGGAGACGCTCGCCGTCCCCTGACCCCCAGCTCAGCGCCGGCTCCAAGCCCA	37	17	72920362	CGCCGAGATGGACAGGCGCTTTATACCCAGGAGGACAGGGTGATTTACAG	16	46756838	F	rs372091734;rs540588518	18;5		TRUE	OTOP2;USH1G	NM_178160;NM_173477	TSS200;TSS1500	chr17:72918995-72921019	Island	OTOP2;USH1G	ENSCSAT00000002662;ENSCSAT00000002661	TSS1500;TSS1500	Island	2:5G10T33
cg09225321	cg09225321	0052739248	CAAAATAATTTACAACTACRAAAATTTAACTCCATAAAACTCTCAATCCC			II			TTATCTGGCTCCAGCGGGCTCTTCCCTAAATTCACCTTGGAGAAAGATGGATCATGTGAG[CG]GGACTGAGAGCTTTATGGAGCCAAACTCCCGCAGCTGTAAATCACCCTGTCCTCCTGGGT	37	17	72920278	CGGGACTGAGAGCTTTATGGAGCCAAACTCCCGCAGCTGTAAATCACCCT	16	46756922	R				TRUE	OTOP2;USH1G	NM_178160;NM_173477	TSS200;TSS1500	chr17:72918995-72921019	Island	OTOP2;USH1G	ENSCSAT00000002662;ENSCSAT00000002661	TSS1500;TSS1500	Island	2:15C9C24
cg19024279	cg19024279	0075617127	AAAAATAAATCATATAAACRAAACTAAAAACTTTATAAAACCAAACTCCC			II			TCACCTTGGAGAAAGATGGATCATGTGAGCGGGACTGAGAGCTTTATGGAGCCAAACTCC[CG]CAGCTGTAAATCACCCTGTCCTCCTGGGTATAAAGCGCCTGTCCATCTCGGCGTGGGAGA	37	17	72920309	CGGGAGTTTGGCTCCATAAAGCTCTCAGTCCCGCTCACATGATCCATCTT	16	46756891	F				TRUE	OTOP2;USH1G	NM_178160;NM_173477	TSS200;TSS1500	chr17:72918995-72921019	Island	OTOP2;USH1G	ENSCSAT00000002662;ENSCSAT00000002661	TSS1500;TSS1500	Island	1:8C41
cg06960693	cg06960693	0096684938	AACCCRCTAAAACCAAATAAAACAAAATTCATATTTACCCTTTAAAAAAC			II			TAGGTGCCGCAGTGCGGGGCCGCGCCCGAGCCTGGCCGCACCGGGGTGACGGAGTGGGGT[CG]CCTCTCAAAGGGTAAATATGAATCTTGCCTTATCTGGCTCCAGCGGGCTCTTCCCTAAAT	37	17	72920187	CGCCTCTCAAAGGGTAAATATGAATCTTGCCTTATCTGGCTCCAGCGGGC	16	46757013	R	rs537950749	34		TRUE	OTOP2;USH1G	NM_178160;NM_173477	TSS200;TSS1500	chr17:72918995-72921019	Island	OTOP2;USH1G	ENSCSAT00000002662;ENSCSAT00000002661	TSS1500;TSS1500	Island	2:6A37C5
cg02667467	cg02667467	0098615339	ACCAAATAAAACAAAATTCATATTTACCCTTTAAAAAACRACCCCACTCC			II			GGGGTGCCCTCTAGGTGCCGCAGTGCGGGGCCGCGCCCGAGCCTGGCCGCACCGGGGTGA[CG]GAGTGGGGTCGCCTCTCAAAGGGTAAATATGAATCTTGCCTTATCTGGCTCCAGCGGGCT	37	17	72920176	CGGAGTGGGGTCGCCTCTCAAAGGGTAAATATGAATCTTGCCTTATCTGG	16	46757024	R	rs537950749	45		TRUE	OTOP2;USH1G	NM_178160;NM_173477	TSS200;TSS1500	chr17:72918995-72921019	Island	OTOP2;USH1G	ENSCSAT00000002662;ENSCSAT00000002661	TSS1500;TSS1500	Island	1:33C16
cg03217408	cg03217408	0005761397	CCTAAATCCTAAACACCCTACATACACCTCAATACACRAAAATAACCCAC			II			CCCGGTCTTCCCCTGGGTCCTAAACACCCTGCATGCACCTCAATACACGAGGGTGACCCA[CG]CAAGGCCCTGTCCTCCTCTTCAAAAGTGCCCACCCCGGGGCCGCGCACTGTGACGCCCAG	37	17	72919480	CTGGGTCCTAAACACCCTGCATGCACCTCAATACACGAGGGTGACCCACG	16	46757728	R				TRUE	OTOP2;USH1G	NM_178160;NM_173477	TSS1500;TSS200	chr17:72918995-72921019	Island	OTOP2;USH1G	ENSCSAT00000002662;ENSCSAT00000002661	TSS1500;TSS1500	Island	2:15A2G31
cg02275878	cg02275878	0009727446	AAAACCCAAAAAAAAACCAAAAACAACTCCCTAAACAACAAAAAATTTCA	0088621358	AAAACCCAAAAAAAAACCGAAAACGACTCCCTAAACAACGAAAAATTTCG	I	T	Red	CCGCGACTACCAAGACATCTGAAACGCTCACCCGGGGGCGGGGGCGGAGGGGGCGGGGGA[CG]AAATCTCCCGCTGTCCAGGGAGCCGCCCCCGGTCTTCCCCTGGGTCCTAAACACCCTGCA	37	17	72919391	AGGACCCAGGGGAAGACCGGGGGCGGCTCCCTGGACAGCGGGAGATTTCG	16	46757817	F				TRUE	OTOP2;USH1G	NM_178160;NM_173477	TSS1500;TSS200	chr17:72918995-72921019	Island	OTOP2;USH1G	ENSCSAT00000002662;ENSCSAT00000002661	TSS1500;TSS1500	Island	1:38A11
cg17555470	cg17555470	0045798909	TCRAAATTACCATAATAAACAACCCAAAAAATAAAAATCATACCATCCTC			II			GACGCAGCGACTCGAGGTTGCCATGGTAGGCAGCCCAGAGAGTGGGGGTCATGCCATCCT[CG]TCGGGGGCATTCAGCTCCTTTCGGGTGGCCTCCTTGAGGAGCTCCAGGTAGCCATCCCGG	37	17	72919081	CGAGGTTGCCATGGTAGGCAGCCCAGAGAGTGGGGGTCATGCCATCCTCG	16	46758128	R	rs201967671	50		TRUE	OTOP2;USH1G	NM_178160;NM_173477	TSS1500;1stExon	chr17:72918995-72921019	Island	USH1G	ENSCSAT00000002661	1stExon	Island	3:18A20C8G1
cg19985030	cg19985030	0095740108	CAACATCAAATAAAAACAACCTTAAAACCTAAACAACTAAACCATATCCC			II			AGGGACAGTGTCACTGTGTGCCCTCCTGGGGTGGGGAAGGGCCAGCCAGCCTTGGCCTCA[CG]GGACATGGTTCAGCTGCCCAGGCTTCAAGGCTGCTCCCACCTGATGCTGGGCCCAAGGAG	37	17	72917940	CGGGACATGGTTCAGCTGCCCAGGCTTCAAGGCTGCTCCCACCTGATGCT	16	46759276	R	rs186578638;rs545647520	0;28		TRUE	USH1G	NM_173477	Body	chr17:72918995-72921019	N_Shore	USH1G	ENSCSAT00000002661	Body	S_Shore	3:21C11G5G10
cg04585822	cg04585822	0081775375	AAACAACCTCAACCCCAAACTAATAAATAAACTAAAAAACAAAACCTTCC			II			ATGCGTTCGTGGTGCCTCCGCTGCAGCTTGGCGCACTCGCGGATGCGCCGCTCCGCCTCG[CG]GAAGGCCTTGTCCTTCAGCTTACCCACCAGCTTGGGGTTGAGGCTGCTCTGCTTGGCCGC	37	17	72916509	AGCAGCCTCAACCCCAAGCTGGTGGGTAAGCTGAAGGACAAGGCCTTCCG	16	46760717	F	rs140951373;rs111033465	33;34		TRUE	USH1G	NM_173477	Body	chr17:72915568-72916510	Island	USH1G	ENSCSAT00000002661	Body	Island	1:20A29
cg22674497	cg22674497	0090801531	TACAACCCACTACTCAAATAATTTCTACRAAACACCATAATACCCAAACC			II			GGCCCAGTCCGTGCAGCCCACTGCTCAAGTAATTTCTGCGGAACACCATGGTGCCCAGGC[CG]GGGCGGGTAAACAGGGAGTCGTGGCCTGAGTCGGTGCTGACCTCCGAGTGGGCAGGCTCG	37	17	72916000	GCAGCCCACTGCTCAAGTAATTTCTGCGGAACACCATGGTGCCCAGGCCG	16	46761226	R	rs150000497;rs147721296;rs200477546	46;39;13		TRUE	USH1G	NM_173477	Body	chr17:72915568-72916510	Island	USH1G	ENSCSAT00000002661	Body	Island	0:50
cg06697425	cg06697425	0071749931	ATTAACACTACCCAAACTATCATCRTCCAAACTAAAAAAACTCTACAACC			II			TCCTGCAGGCTGTTGGCACTGCCCAGGCTGTCATCGTCCAGGCTGGGGGAGCTCTGCAGC[CG]ACCCCGCGGCGCTCCCACCCCATCCAGACCCCCATCCTCGCGGCCCAGTCCGTGCAGCCC	37	17	72915897	CGGCTGCAGAGCTCCCCCAGCCTGGACGATGACAGCCTGGGCAGTGCCAA	16	46761329	F	rs200613072;rs142291012;rs113503320	50;22;17		TRUE	USH1G	NM_173477	Body	chr17:72915568-72916510	Island	USH1G	ENSCSAT00000002661	Body	Island	0:50
cg11046734	cg11046734	0042715221	ACAATAACATCATTTCTATACTATAAATATCATAAACCACAACAAAACAC			II			CTCTGGGGAGAGCAATGACATCATTTCTGTACTGTGGATATCATGGGCCACAGCAGGGCA[CG]TGCTCGTGGTAGATATCGCTACCACAAACACCTTTCCTTGTGTTATCGTAAATATAACAT	37	17	72898009	CGTGCCCTGCTGTGGCCCATGATATCCACAGTACAGAAATGATGTCATTG	16	46770388	F														2:10C8C30
cg00521464	cg00521464	0091797588	TAAACAAAAAAATCTAACTACAAACACAAACATTCCCTAAACCTTATTCC			II			TAAAAGAACCAGTGGCCTCTGTGCAGCTGCCTAAGGCCACACCACAGAGGGGCTCTCCAA[CG]GAACAAGGCTCAGGGAATGCCTGTGCCTGTAGCCAGACCCCTCTGCCCATCCCCCAGGCT	37	17	72872308	CGGAACAAGGCTCAGGGAATGCCTGTGCCTGTAGCCAGACCCCTCTGCCC	16	46782512	R	rs549156676	16		TRUE				chr17:72868922-72869703	S_Shelf				N_Shelf	3:12G9A19C7
cg16376748	cg16376748	0069650955	AAACCCTCTTATCAAATATTACTTCCTTAAAAAAACCTTTTCTCTAACCC			II			CTTTTCCCCATGGGCCCTCTTGTCAAATATTACTTCCTTGGAGAAGCCTTTTCTCTGACC[CG]TCCCCTCCCAAGTTCCAAGGAGTTAAAGGCCTCTCATTCCACAGCATCTGACCTTATCCC	37	17	72870102	CGGGTCAGAGAAAAGGCTTCTCCAAGGAAGTAATATTTGACAAGAGGGCC	16	46784726	F					FDXR;FDXR;FDXR;FDXR;FDXR;FDXR;FDXR	NM_004110;NM_001258014;NM_001258013;NM_001258012;NM_024417;NM_001258015;NR_047576	TSS1500;TSS1500;TSS1500;TSS1500;TSS1500;TSS1500;TSS1500	chr17:72868922-72869703	S_Shore	FDXR	ENSCSAT00000002658	TSS1500	N_Shore	2:34G10A4
cg02501186	cg02501186	0097675105	TAAAAAAACTCCAAAACACTCAATAATCAAAATAAATATAATACTACAAC			II			GGTTCAGAATTTAAGGGGGCTCCAAAACACTCAGTAATCAAGATAAATATAATACTGCAA[CG]TTTTAAAAGGTCAAAAGTAATGCAAAAAGTCTATGATCAAAATGTTTTTAAAAATAAGGA	37	17	72869935	CGTTGCAGTATTATATTTATCTTGATTACTGAGTGTTTTGGAGCCCCCTT	16	46784893	F	rs139032692;rs145172780	32;31		TRUE	FDXR;FDXR	NM_024417;NM_004110	TSS1500;TSS1500	chr17:72868922-72869703	S_Shore	FDXR	ENSCSAT00000002658	TSS1500	N_Shore	1:29C20
cg18061678	cg18061678	0086710251	AAAAAATAAAATAAAACRAACTTTCCAAAATTTAATATTCTCCCTAACCC			II			AGCCTCCTTCTTCGACCCCGGGTGTTGTGCCGATGTAACCCCTCAAATCCCCGTCTTTGC[CG]GGCCAGGGAGAATATTAAACCCTGGAAAGCTCGTCCCACCTCACCTCCTTTCCCATTACA	37	17	72869702	CGGGCCAGGGAGAATATTAAACCCTGGAAAGCTCGTCCCACCTCACCTCC	16	46785122	R	rs151150554;rs191822566	4;6		TRUE	FDXR;FDXR	NM_024417;NM_004110	TSS1500;TSS1500	chr17:72868922-72869703	Island	FDXR	ENSCSAT00000002658	TSS1500	N_Shore	0:50
cg09841758	cg09841758	0044676974	AAACTTCAACAATAAAACATAATTAAAAACAAATCTCTCTTTTAAAAACA	0049669249	AAACTTCGACGATAAAACGTAATTAAAAACGAATCTCTCTTTTAAAAACG	I	A	Red	GCCCCCTGCGCTCCGGGAAAGCGGAGCCTTGCGGCTCCACCCCGACTCCCGAGAGAATCC[CG]CCCCCAAAAGAGAGACCCGCCCTTAACTACGCCCCACCGTCGAAGCCCCGCCCCTCGGAG	37	17	72869237	CGCCCCCAAAAGAGAGACCCGCCCTTAACTACGCCCCACCGTCGAAGCCC	16	46785581	R				TRUE	FDXR;FDXR	NM_024417;NM_004110	TSS200;TSS200	chr17:72868922-72869703	Island	FDXR	ENSCSAT00000002658	TSS200	Island	2:7T21T20
cg08112448	cg08112448	0002746287	ATAAAACATAATTAAAAACAAATCTCTCTTTTAAAAACAAAATTCTCTCA	0070683245	ATAAAACGTAATTAAAAACGAATCTCTCTTTTAAAAACGAAATTCTCTCG	I	A	Red	CCCCAAACCCCGCCCCCTGCGCTCCGGGAAAGCGGAGCCTTGCGGCTCCACCCCGACTCC[CG]AGAGAATCCCGCCCCCAAAAGAGAGACCCGCCCTTAACTACGCCCCACCGTCGAAGCCCC	37	17	72869226	GTGGGGCGTAGTTAAGGGCGGGTCTCTCTTTTGGGGGCGGGATTCTCTCG	16	46785592	F				TRUE	FDXR;FDXR	NM_024417;NM_004110	TSS200;TSS200	chr17:72868922-72869703	Island	FDXR	ENSCSAT00000002658	5'UTR	Island	1:18T31
cg01883267	cg01883267	0074712920	RAAATACTATACTCAATACCTAACTCAAACTAAAAACCACTATCCCAAAC			II			GAGGATGCTACGAGATGCTGTGCTCAGTGCCTGACTCAAGCTAAGGGCCACTGTCCCAAA[CG]TGCTGCATGTGGTCCTGTCTTAGGAGCACAGCCAGTAGCTTGGAGCTCCCTGTGGGCAAA	37	17	72866175	AGATGCTGTGCTCAGTGCCTGACTCAAGCTAAGGGCCACTGTCCCAAACG	16	46788591	R	rs555735664	4			FDXR;FDXR;FDXR;FDXR;FDXR;FDXR;FDXR;FDXR	NM_001258016;NR_047576;NM_004110;NM_001258014;NM_001258013;NM_001258012;NM_024417;NM_001258015	TSS1500;Body;Body;Body;Body;Body;Body;Body	chr17:72868922-72869703	N_Shelf	FDXR	ENSCSAT00000002658	Body	S_Shelf	1:16A33
cg11606825	cg11606825	0089660933	RTTTAAAACAATAACCCTTAACTTAAATCAAACACTAAACACAACATCTC			II			ATCCTTACCTGTGAAGCAAGAGGCACGACACCTGCTTTGCAGGTTGTCATGAGGATGCTA[CG]AGATGCTGTGCTCAGTGCCTGACTCAAGCTAAGGGCCACTGTCCCAAACGTGCTGCATGT	37	17	72866125	CGAGATGCTGTGCTCAGTGCCTGACTCAAGCTAAGGGCCACTGTCCCAAA	16	46788641	R	rs555735664	48			FDXR;FDXR;FDXR;FDXR;FDXR;FDXR;FDXR;FDXR	NM_001258016;NR_047576;NM_004110;NM_001258014;NM_001258013;NM_001258012;NM_024417;NM_001258015	TSS1500;Body;Body;Body;Body;Body;Body;Body	chr17:72868922-72869703	N_Shelf	FDXR	ENSCSAT00000002658	Body	S_Shelf	1:14A35
cg06201923	cg06201923	0045777100	ATCCCTCTAACTACTCCCCACTAACAAAAACATTCTCTAAAATTCTTCCA	0092770287	ATCCCTCTAACTACTCCCCGCTAACAAAAACATTCTCTAAAATTCTTCCG	I	A	Red	TCCCTCCCTCCTGTCCCTCTAGCTGCTCCCCGCTAACAAGGACATTCTCTGAGGTTCTTC[CG]ATTGGCCCCCCTCCCTCCTCCCTGAGGATTTAACCCACTCCCTCCTGCGACCCCAAATTC	37	17	72864887	CGGAAGAACCTCAGAGAATGTCCTTGTTAGCGGGGAGCAGCTAGAGGGAC	16	46789873	F	rs552022786;rs190228159;rs574914412;rs75251269	31;26;25;2			FDXR;FDXR;FDXR;FDXR;FDXR;FDXR;FDXR;FDXR	NM_001258016;NR_047576;NM_004110;NM_001258014;NM_001258013;NM_001258012;NM_024417;NM_001258015	TSS200;Body;Body;Body;Body;Body;Body;Body			FDXR	ENSCSAT00000002658	Body	S_Shelf	2:30T10G8
cg25268537	cg25268537	0086664401	AACAACTAACAAAACTACTACTTCAAACAACCACAAAAAAACCAAAACCA	0090718989	AACGACTAACGAAACTACTACTTCGAACGACCACAAAAAAACCAAAACCG	I	A	Red	GCTTCGGAAAAAGCGGAGGCCCCAGGCACGGGAGGCCGATGCCTGGCGGGCAGCTTCCGC[CG]GCCCTGGCTTCTCTGTGGCCGTTCGAAGCAGCAGTTCCGTCAGCCGCTTCCTCGGGCGGG	37	17	72860402	CGGCCCTGGCTTCTCTGTGGCCGTTCGAAGCAGCAGTTCCGTCAGCCGCT	16	46794372	R	rs561984730;rs200068906;rs111830964	21;22;25		TRUE	FDXR;FDXR	NM_024417;NM_004110	Body;Body	chr17:72855621-72858012	S_Shelf	FDXR	ENSCSAT00000002658	Body	N_Shelf	2:4A29G15
cg19700341	cg19700341	0038689891	AAACTAAAACACTAAACTAAAAAACCACACAACCCCCTTTCACCTTCTCA	0056674896	AAACTAAAACACTAAACTAAAAAACCGCACAACCCCCTTTCACCTTCTCG	I	A	Red	GCAGACCTAGGGAAACTGGGGCACTGGGCTGGGGAGCCGCACAGCCCCCTTTCACCTTCT[CG]ACTCCTTTCCAACCCCTCGCTCTGGTGGATCCCAGCCCCGGCCCCCACTCCCGGCCCTGT	37	17	72857076	AAACTGGGGCACTGGGCTGGGGAGCCGCACAGCCCCCTTTCACCTTCTCG	16	46797677	R	rs573963009;rs114034306	35;1		TRUE	GRIN2C	NM_000835	TSS1500	chr17:72855621-72858012	Island				Island	2:8C36G4
cg21264131	cg21264131	0062737267	AACAAATACCCAACAAACCTAAAAAAACTAAAACACTAAACTAAAAAACC			II			GGCGAGTGCGCAGCAGGTGCCCAGCAGACCTAGGGAAACTGGGGCACTGGGCTGGGGAGC[CG]CACAGCCCCCTTTCACCTTCTCGACTCCTTTCCAACCCCTCGCTCTGGTGGATCCCAGCC	37	17	72857053	CGGCTCCCCAGCCCAGTGCCCCAGTTTCCCTAGGTCTGCTGGGCACCTGC	16	46797700	F	rs573963009	12		TRUE	GRIN2C	NM_000835	TSS1500	chr17:72855621-72858012	Island				Island	1:22G27
cg13715127	cg13715127	0020730204	ACTTCCAAAATAATAACATCTTACAAATACTAACCCATACCCAACTCCCA	0094651987	ACTTCCAAAATAATAACATCTTACAAATACTAACCCGTACCCGACTCCCG	I	A	Red	GCCAGGTCTTGCTCGCCCAGTGCCCTCTCTGCCTACCCTTCCCTTTGCGCTCTGGAAGCC[CG]GGAGCCGGGCACGGGCCAGCATCTGCAAGATGCCACTACTCTGGAAGCCCACTCCGATTC	37	17	72856825	GCTTCCAGAGTAGTGGCATCTTGCAGATGCTGGCCCGTGCCCGGCTCCCG	16	46797927	F	rs557525375	1		TRUE	GRIN2C	NM_000835	TSS1500	chr17:72855621-72858012	Island				Island	1:41G8
cg18035537	cg18035537	0038772294	AAAACAAAAAACACCAAATACATAATACTCAACTTAACCACCAAAAAACA	0063692175	AAAACGAAAAACGCCGAATACGTAATACTCAACTTAACCGCCAAAAAACG	I	T	Red	GGACACTCGCGATGCGGCGGCGGCGGCGGCGGCGGCGGCTCCGGGCGGGGACCCGCGCCA[CG]CCTCCTGGCGGCCAAGCTGAGCACCACGCACCCGGCGCCCCCCGCCCCACGCTGCCCCCC	37	17	72856054	CGCCTCCTGGCGGCCAAGCTGAGCACCACGCACCCGGCGCCCCCCGCCCC	16	46798698	R				TRUE	GRIN2C	NM_000835	TSS200	chr17:72855621-72858012	Island				Island	3:28C5C0C14
cg13823003	cg13823003	0031618266	AAAAAACACCAAATACATAATACTCAACTTAACCACCAAAAAACATAACA	0065713981	GAAAAACGCCGAATACGTAATACTCAACTTAACCGCCAAAAAACGTAACG	I	C	Grn	CTCAAGGACACTCGCGATGCGGCGGCGGCGGCGGCGGCGGCGGCTCCGGGCGGGGACCCG[CG]CCACGCCTCCTGGCGGCCAAGCTGAGCACCACGCACCCGGCGCCCCCCGCCCCACGCTGC	37	17	72856049	GGGGGGCGCCGGGTGCGTGGTGCTCAGCTTGGCCGCCAGGAGGCGTGGCG	16	46798703	F				TRUE	GRIN2C	NM_000835	TSS200	chr17:72855621-72858012	Island				Island	3:23C5C0C19
cg09722397	cg09722397	0094774943	TTAAACCRACRATAAATAATTCATAAAAAACRTAACATCAAACTCCCCCC			II			TCGGGGTATTTTTAGGCCGGCGATAAATAATTCATAGGGAACGTGGCATCAGGCTCCCCC[CG]CGGGAGGAGGGGGCGCGAGCAGCGAGAGCCACCGTCACCCGCGGCTCAAGGACACTCGCG	37	17	72855943	CGGGGGGAGCCTGATGCCACGTTCCCTATGAATTATTTATCGCCGGCCTA	16	46798803	F	rs571895192;rs534212571;rs182747454	44;38;7		TRUE	GRIN2C;GRIN2C	NM_000835;NM_000835	5'UTR;1stExon	chr17:72855621-72858012	Island				Island	0:50
cg25000623	cg25000623	0079737964	RAACCAACRTAATAAACTAAAAACCRAACATAACCATACTACTAAACAAC			II			ATGCTCCGCATTCCGGGAGCCCTCTGGCCTGCGCCTCCCTCCCGCCCCAATGTGGTTCCC[CG]CTGCCTAGTAGCATGGTCATGCCCGGCCCCCAGCCCACCACGCTGGCCCGCAGACCCGCA	37	17	72848918	GGCCAGCGTGGTGGGCTGGGGGCCGGGCATGACCATGCTACTAGGCAGCG	16	46805849	F	rs560371001;rs11871479;rs74410871	4;9;17		TRUE	GRIN2C	NM_000835	Body	chr17:72848166-72848901	S_Shore	GRIN2C	ENSCSAT00000002656	Body	Island	2:40A1G7
cg00439658	cg00439658	0045796279	TATCCCTAAAACAACAACTACAAATACTATTCAAAATACTAAAAAAATAC			II			CCTCCAGGAAGAGCGCGTGGCCCGGGTGCAGGCTGGTGATGACGGCGAAGGCGCTCCAGT[CG]TACTCTTCCAGCACCTTGAACAGCACCTGCAGCTGCTGCTCCAGGGACACGCCCAGCTGC	37	17	72848669	GTCCCTGGAGCAGCAGCTGCAGGTGCTGTTCAAGGTGCTGGAAGAGTACG	16	46806101	F				TRUE	GRIN2C	NM_000835	Body	chr17:72848166-72848901	Island	GRIN2C	ENSCSAT00000002656	Body	Island	1:25T24
cg07365960	cg07365960	0009796851	ACCACATAAATTAACAACTACTAAACATAATCACACTAAAACTAAACCCA	0093696833	ACCACGTAAATTAACGACTACTAAACGTAATCACGCTAAAACTAAACCCG	I	A	Red	CACAAACACGGGCGCGTCGAGCTGGCGCAGCAGGCGCTGCGTGCGCGCGCGCGGCCCTCC[CG]GGCCCAGCTCCAGCGTGACCACGTCCAGCAGCCGCCAACTCACGTGGCTGGCGTCGGCGA	37	17	72848535	CGGGCCCAGCTCCAGCGTGACCACGTCCAGCAGCCGCCAACTCACGTGGC	16	46806235	R	rs112085039;rs201909582;rs62084950;rs558178478	1;17;43;51		TRUE	GRIN2C	NM_000835	Body	chr17:72848166-72848901	Island	GRIN2C	ENSCSAT00000002656	Body	Island	3:5C4C26A12
cg09096555	cg09096555	0074713180	ACTCTCAATAACAACACTAATAAAACCCACAAAAAAAATAACAAAAAACA	0049665230	ACTCTCGATAACGACGCTAATAAAACCCACGAAAAAAATAACGAAAAACG	I	C	Grn	GCTGAGGCGCCAGCTCTCGGTGACGACGCTGATGAGGCCCACGGGGAAGGTGGCGGGGGG[CG]CATCGGTGCTGCCCAGCGCCAGGTTGGGCACCAGCCACACGTGGCCGGGCCCCACCAGAC	37	17	72848358	CGCCCCCCGCCACCTTCCCCGTGGGCCTCATCAGCGTCGTCACCGAGAGC	16	46806412	F				TRUE	GRIN2C	NM_000835	Body	chr17:72848166-72848901	Island	GRIN2C	ENSCSAT00000002656	Body	Island	2:7T8T33
cg15320447	cg15320447	0088700350	TATAAAACTAAAAACCCCAAACTAAAACTATCACCCTCCACAAATAAAAC			II			AGAGAGGCACTGTAGCGAGGCCACACGGGGTACTTCATGTATAGGACGCCATGCTCCCAG[CG]CCCCACCTGTGGAGGGTGACAGCCTCAGCCTGGGGCCTCCAGCCCTACAGCCCCCACCCT	37	17	72846899	CGCCCCACCTGTGGAGGGTGACAGCCTCAGCCTGGGGCCTCCAGCCCTAC	16	46807948	R	rs539229067;rs377759167	1;12			GRIN2C;GRIN2C;GRIN2C;GRIN2C;GRIN2C;GRIN2C	NM_000835;NM_001278553;NR_103735;NR_103735;NM_000835;NM_001278553	ExonBnd;ExonBnd;ExonBnd;Body;Body;Body	chr17:72848166-72848901	N_Shore	GRIN2C	ENSCSAT00000002656	Body	S_Shore	1:25A24
cg23119809	cg23119809	0032612568	CTAAAACTTATAAAAAACTAATAATACCTTAAAACCAAACAAAAACAATC			II			GCCCTGGGCAGTAGGGAGACGACAGGCCGTAAGCAGCGCCCTCCGCTCAGGGACCCGCCA[CG]ATTGTCCCTGCCTGGTCCCAAGGCATCATCAGTCTTCTATAAGTCTCAGGAAGTAGCTAA	37	17	72839750	TGAGACTTATAGAAGACTGATGATGCCTTGGGACCAGGCAGGGACAATCG	16	46815088	F				TRUE	GRIN2C	NM_000835	Body	chr17:72838812-72839751	Island	GRIN2C;TMEM104	ENSCSAT00000002656;ENSCSAT00000002650	Body;Body	N_Shore	3:9G5G23G10
cg13335974	cg13335974	0062804557	ACATAAACTAAAACCAAACCACAAAATCAAACAAAAAAACAATAAAAACA	0083614474	ACATAAACTAAAACCAAACCGCGAAATCGAACAAAAAAACGATAAAAACG	I	C	Grn	GGGGGTGGGCAGGCATGGGCTGGGGCCAGACCGCGGGGTCGGGCAGGGGGACGGTGGGGG[CG]CACGGCGGCCGCCACCCCAATTCTCGATGGTGCGAGTGGCGCGGTCCAGGGAGCTGCTTA	37	17	72839489	CGCCCCCACCGTCCCCCTGCCCGACCCCGCGGTCTGGCCCCAGCCCATGC	16	46815349	F				TRUE	GRIN2C	NM_000835	Body	chr17:72838812-72839751	Island	GRIN2C;TMEM104	ENSCSAT00000002656;ENSCSAT00000002650	Body;Body	Island	1:11C38
cg22891619	cg22891619	0050776932	ACAAACTAAACCAAACAAAAACCTCAACCACAAAACTAAACAAAAAAACA	0022721224	ACGAACTAAACCGAACGAAAACCTCGACCACGAAACTAAACAAAAAAACG	I	T	Red	ACCCAGCGGGCAGCGAGCTGGGCCGAGCGAAGGCCTCGGCCACGGAGCTGGGCAGGGAAG[CG]TGACGCGGGCGCGAGCCCCGGGCCCAGGCCGCGTGCAGCAGGGCCTCCCGCCGGGCCAGC	37	17	72839038	CGCTTCCCTGCCCAGCTCCGTGGCCGAGGCCTTCGCTCGGCCCAGCTCGC	16	46815827	F	rs564865007	2		TRUE	GRIN2C	NM_000835	Body	chr17:72838812-72839751	Island	GRIN2C;TMEM104	ENSCSAT00000002656;ENSCSAT00000002650	Body;Body	Island	2:15T3C30
cg15596712	cg15596712	0042613520	ATACAAAAAACCACCAACACAAACRACACCAAAATAATAATAAAAAACAC			II			CAACTGGAAGACACTCTTCCACCGCGAGGGCGGCACGTACCCGTGGGTGGTGGACCGCGT[CG]TGTTTCCCACCATCACCCTGGTGCCGCCTGTGCTGGTGGCCTTCTGCACCCACGACCTGG	37	17	72832529	TGCAGAAGGCCACCAGCACAGGCGGCACCAGGGTGATGGTGGGAAACACG	16	46822317	F	rs138591374;rs34901825;rs35863288	1;13;27		TRUE	TMEM104	NM_017728	Body	chr17:72832055-72832650	Island	TMEM104	ENSCSAT00000002650	Body	Island	0:50
cg19012704	cg19012704	0040739853	TCACAACACACAAAATTAAAAATATACATATCCATAAAACTATCACCACA	0024763292	TCACAACGCGCGAAATTAAAAATATACATATCCATAAAACTATCGCCGCG	I	A	Red	GACTACGTGCTGATCCTGGCCTTCTACGGCCTCCTCTCCTTCACCGCCATCTTCTGCTTC[CG]CGGCGACAGCCTCATGGACATGTACACCCTCAACTTCGCGCGCTGTGACGTCGTGGGCCT	37	17	72832323	CGCGGCGACAGCCTCATGGACATGTACACCCTCAACTTCGCGCGCTGTGA	16	46822523	R	rs541321321;rs75835569;rs574674425;rs200766000;rs200365527;rs562626910;rs201073954;rs199834349;rs146892063;rs200115012	0;2;6;26;35;38;39;41;43;51		TRUE	TMEM104	NM_017728	Body	chr17:72832055-72832650	Island	TMEM104	ENSCSAT00000002650	Body	Island	1:8T41
cg05902569	cg05902569	0088623270	AAAAACCAAAATCAACACRTAATCCAAAAACACCAACCTTATAAAATAAC			II			GTCTACTCCTTCATGTGCCAGCACTCTCTGCCATCCCTCATTACCCCCGTCTCCTCCAAG[CG]CCACCTCACAAGGCTGGTGTTCCTGGACTACGTGCTGATCCTGGCCTTCTACGGCCTCCT	37	17	72832236	CGCCACCTCACAAGGCTGGTGTTCCTGGACTACGTGCTGATCCTGGCCTT	16	46822610	R					TMEM104	NM_017728	Body	chr17:72832055-72832650	Island	TMEM104	ENSCSAT00000002650	Body	S_Shore	0:50
cg15139254	cg15139254	0097705914	TCATACCAACCTTAAACAAAACCAAATACCAAATCTCAAAATAATACCTC			II			TTTTTCTAAGTTCATGCCAGCCTTGGGCAGGGCCAAGTGCCAGGTCTCAAGGTGGTACCT[CG]AGATGGCAGTGGCAGTGCAGGATTTGAATCTTGCCCTACAGCAGCTGCCCCCATTGCCCT	37	17	72829938	CGAGGTACCACCTTGAGACCTGGCACTTGGCCCTGCCCAAGGCTGGCATG	16	46824885	F	rs140296231;rs575079501	29;2		TRUE	TMEM104	NM_017728	Body	chr17:72832055-72832650	N_Shelf	TMEM104	ENSCSAT00000002650	Body	S_Shelf	3:5C29G6G7
cg24328563	cg24328563	0086782883	CAAAAAACTTCTCTCTTAATATCTAAATAAAAACCAACRCAAAAACCACC			II			TTGTTGTTGAATGAAGGAATGAACAGTCCAGTTGGGCCCATGGGTGACACAAGACAAATG[CG]GTGGCTTTTGCGTTGGCTTTTACTCAGATATTAAGAGAGAAGTCTTCTGCCTCCCCTTGT	37	17	72827568	CGGTGGCTTTTGCGTTGGCTTTTACTCAGATATTAAGAGAGAAGTCTTCT	16	46827255	R	rs569901463;rs150828577;rs138197730;rs566170551	5;13;22;35			TMEM104	NM_017728	Body			TMEM104	ENSCSAT00000002650	Body		3:0C0A0G47
cg09055440	cg09055440	0078667544	RCAAATTCCTAAACAATCAAATCTCCRATAACTACTCTATACCAAATAAC			II			AGGTGGCCACCGCAGATTCCTGAGCAATCAGGTCTCCGGTGGCTGCTCTGTGCCAGGTGG[CG]CACCTACTGGAGGTCACGCCGGACCTCCTTGCCTTGTTCCCCCCGTGTGGGACAGGCGGC	37	17	72819926	CGCCACCTGGCACAGAGCAGCCACCGGAGACCTGATTGCTCAGGAATCTG	16	46834907	F	rs547773001;rs545476666;rs565326437	51;22;2			TMEM104	NM_017728	Body			TMEM104	ENSCSAT00000002650	Body		1:11G38
cg25942198	cg25942198	0030689834	TTATACCCACCAAAAACAACCCTAAAATCTAAAAAATCCTTTCTTTTATC			II			CTCTTAACCCCTTGTGCCCACCAAGAGCAGCCCTGGAGTCTGGGGGATCCTTTCTTTTAT[CG]CTTGAAATAACCTCCAGGATCAGGGAGCTCGGCTGTGCGATTTGTGCGCTCCGCCTCCAC	37	17	72808738	TGTGCCCACCAAGAGCAGCCCTGGAGTCTGGGGGATCCTTTCTTTTATCG	16	46846018	R	rs559128794	1			TMEM104	NM_017728	Body			TMEM104	ENSCSAT00000002650	Body		2:5G40T3
cg26202378	cg26202378	0077808164	CACAAAAATTACAACTCTAACATCAAATACTTAAAACTCTACCCACCATC			II			TCCCCCTAAACCACAAGGGTTGCAGCTCTGGCATCAAATACTTGGAACTCTGCCCACCAT[CG]GGTACCATCTGGCTTTTCAGCCGAGAAAGAGCCCACACAGGCAGGCAGCTTGTCCTCCAA	37	17	72804237	ACAAGGGTTGCAGCTCTGGCATCAAATACTTGGAACTCTGCCCACCATCG	16	46850514	R	rs561145873;rs183838141	37;1			TMEM104	NM_017728	Body			TMEM104	ENSCSAT00000002650	Body		1:45T4
cg10143064	cg10143064	0086747454	AAAATCAAAACCCATAATCTTTTCACCTAAATATACAAATACTAAATTCC			II			TCTCCTAGGTCAAGGTCAGAACCCATGGTCTTTTCACCTGGATGTGCAGGTGCTAGATTC[CG]TGGTCCTCCGTCAGGCTTGTGAAGAGCCGGGCTGTCCTCTATAAACCCTGATGGCTCATA	37	17	72804065	CGGAATCTAGCACCTGCACATCCAGGTGAAAAGACCATGGGTTCTGACCT	16	46850686	F	rs535942865;rs79418320;rs115469117	19;13;3			TMEM104	NM_017728	Body			TMEM104	ENSCSAT00000002650	Body		3:7C11G14T15
cg05575402	cg05575402	0002742160	ATCRTAAAACATAATAAATAATAAACATAATACCAATCAACCRAACCCAC			II			CTTTCTCCTCCTGCTCAGGGAGAGGGTTGCTGTTTTTGTTTTTAATGTCACTCTCAGGGA[CG]TGGGTTCGGTTGACTGGCATTATGCCCACCATCCATCATGCCCCACGACCTATGACCTGT	37	17	72798350	TCGTGGGGCATGATGGATGGTGGGCATAATGCCAGTCAACCGAACCCACG	16	46857149	F	rs561131817;rs572760653;rs138123685;rs116835157;rs56274570	0;8;14;20;48			TMEM104	NM_017728	Body			TMEM104	ENSCSAT00000002650	Body		3:2A6G30T9
cg06192266	cg06192266	0016626862	ATTACCTCTATCRATTCCAAATTAAACTAATATACATATTTAACCTCATC			II			CGGGCTTGAATGTTGCCTCTGTCGGTTCCAGGTTGGGCTGGTGTACATGTTTAACCTCAT[CG]TGGGCACGGGCGCACTCACCATGCCCAAGGCATTCGCCACTGCCGGGTGGCTTGTCAGCC	37	17	72781650	TTGCCTCTGTCGGTTCCAGGTTGGGCTGGTGTACATGTTTAACCTCATCG	16	46873162	R					TMEM104	NM_017728	Body			TMEM104	ENSCSAT00000002650	Body		2:37G10G1
cg08006076	cg08006076	0086750838	AAACCAAAATTAAAACCTAACAACTACCATCAACATAACAAAAATAAACA	0013712201	AAACCGAAATTAAAACCTAACGACTACCGTCAACATAACGAAAATAAACG	I	A	Red	AGCCACGTTCCCAGGCCCGGCCGGCTACCGCCCCTTCCGCATGCGCGTGAGAACGCGCCC[CG]CCCACTTCCGCCATGCTGACGGCAGCCGCCAGGCCCCAATCCCGGTCCCGCCCCCGCGAG	37	17	72772519	GGACCGGGATTGGGGCCTGGCGGCTGCCGTCAGCATGGCGGAAGTGGGCG	16	46882554	F	rs571595406;rs113634456	13;49		TRUE	TMEM104;NAT9	NM_017728;NM_015654	TSS200;TSS200	chr17:72772244-72772692	Island	TMEM104;NAT9	ENSCSAT00000002650;ENSCSAT00000002648	TSS1500;TSS1500	Island	2:16A0A32
cg06624832	cg06624832	0036781201	CCACTTCAAAACAAAACRAACTTAATCTTAAACCCTCCCCTTTAAATAAC			II			CCCGCCCCCGACCACTTCAGGGCAAGGCGGGCTTAGTCTTAGGCCCTCCCCTTTGAGTGG[CG]TTCTAGACCACTCTCTTCGACCCTCCAACCACGCGGACCCGGGTACTGCCAAGCTCACAC	37	17	72772340	CGCCACTCAAAGGGGAGGGCCTAAGACTAAGCCCGCCTTGCCCTGAAGTG	16	46882733	F				TRUE	TMEM104;NAT9	NM_017728;NM_015654	TSS1500;5'UTR	chr17:72772244-72772692	Island	TMEM104;NAT9	ENSCSAT00000002650;ENSCSAT00000002648	TSS1500;TSS1500	Island	3:7T14G16A10
cg09489234	cg09489234	0052663826	ATAACCCTATCACCTCCTCCTCAAAATATACCTTCATTATACTAAATACC			II			GGTTCACATCTCCCACCATGCAGCTCTCTTCGGTGGCGCCTGGCTGGGCCTGCCACTTCT[CG]GCATCCAGCACAATGAAGGTACACTCTGAGGAGGAGGTGACAGGGCTATCACACACACTC	37	17	72769152	CGGCATCCAGCACAATGAAGGTACACTCTGAGGAGGAGGTGACAGGGCTA	16	46885743	R	rs146446741;rs540280562	1;32		TRUE	NAT9	NM_015654	Body	chr17:72772244-72772692	N_Shelf	NAT9	ENSCSAT00000002648	Body	S_Shelf	0:50
cg11300930	cg11300930	0064810988	AATATACCTTCATTATACTAAATACCRAAAAATAACAAACCCAACCAAAC			II			GGTCTTCTAGATCTGTGAGGAAGAGGTTCACATCTCCCACCATGCAGCTCTCTTCGGTGG[CG]CCTGGCTGGGCCTGCCACTTCTCGGCATCCAGCACAATGAAGGTACACTCTGAGGAGGAG	37	17	72769128	CGCCTGGCTGGGCCTGCCACTTCTCGGCATCCAGCACAATGAAGGTACAC	16	46885767	R	rs79575243;rs370907898;rs73995851;rs545241341;rs146446741	0;1;8;19;25			NAT9;NAT9;NAT9;NAT9;NAT9;NAT9;NAT9;NAT9;NAT9;NAT9;NAT9;NAT9;NAT9;NAT9;NAT9	NR_130954;NR_130953;NM_001305077;NM_001305083;NM_001305081;NM_001305080;NM_001305078;NM_015654;NM_001305082;NM_001305087;NM_001305085;NM_001305084;NM_001305086;NM_001305088;NM_001305079	Body;Body;Body;Body;Body;Body;Body;Body;Body;Body;Body;Body;Body;Body;Body	chr17:72772244-72772692	N_Shelf	NAT9	ENSCSAT00000002648	Body	S_Shelf	0:50
cg13093727	cg13093727	0094807580	TAACAATAAATAAATCCRAACATCAATAACTTCTAAAACAAACCAACCAC			II			CCACAAGGCCCAGCCATCAGCAGGGCTCTGCCGACCCATCTCTGTAAGGCTTCTCTTCCA[CG]TGGCTGGTCTGCTCCAGAAGCCACTGATGCTCGGACTCACTCACTGTCAGTCTGAGGGTC	37	17	72767907	CGTGGCTGGTCTGCTCCAGAAGCCACTGATGCTCGGACTCACTCACTGTC	16	46886997	R	rs201721232	33			NAT9;NAT9;NAT9;NAT9;NAT9;NAT9;NAT9;NAT9;NAT9;NAT9;NAT9;NAT9;NAT9;NAT9;NAT9	NM_001305085;NM_001305084;NM_001305087;NM_001305086;NM_001305079;NM_001305088;NR_130954;NR_130953;NM_001305077;NM_001305083;NM_001305081;NM_001305080;NM_001305078;NM_015654;NM_001305082	3UTR;3UTR;3UTR;3UTR;3UTR;3UTR;Body;Body;Body;Body;Body;Body;Body;Body;Body			NAT9	ENSCSAT00000002648	Body		1:34A15
cg09978353	cg09978353	0025792952	CCATCCCATCTCTCCCAACTATATTTATTTAATCTCRTCTAAATATTTTC			II			CCAGCTCGCTCCCATCCCATCTCTCCCAGCTGTGTTTGTTTAGTCTCGTCTGGATATTTT[CG]TTGGCCCTTCCCATGTATCCTGCCTCCCCAGCTGACTGTCAATGGGAGGACCCCCAGCCT	37	17	72759282	CATCCCATCTCTCCCAGCTGTGTTTGTTTAGTCTCGTCTGGATATTTTCG	16	46895637	R	rs553918722;rs545641317	36;1		TRUE	SLC9A3R1	NM_004252	Body			SLC9A3R1	ENSCSAT00000002646	Body		0:50
cg06389019	cg06389019	0013629293	TAAATAACAAAACAAAAACATAACTAAACTAAAAACAAATAACTCTAAAC			II			GCCAGAGGATGGGCATCCCAAAGGCAGCTAGCACAGCCCTGCCCTGCCAGCCGGGGGGGG[CG]CCCAGAGCCACCTGCCCCCAGTCCAGCCATGCCCCTGCCCTGTCACCCACACCAGGCTTC	37	17	72755647	GGGTGACAGGGCAGGGGCATGGCTGGACTGGGGGCAGGTGGCTCTGGGCG	16	46899264	F				TRUE	SLC9A3R1	NM_004252	Body			SLC9A3R1	ENSCSAT00000002646	Body		3:6T0G2A39
cg13896106	cg13896106	0094747172	ACATTTTATAAAAATAAAAATCTCCAACCTATCCAACCCTAAATCACCCC			II			AAAGCCAGCCAGCATTTTGTGAAAGTGAGAGTCTCCAGCCTGTCCAGCCCTGGGTCACCC[CG]GCCCAGCTGCGCTGCCCATCGGCTGCATGGCCTCATGTTCCCTCCTGTTGATTCTGGCTC	37	17	72754589	CATTTTGTGAAAGTGAGAGTCTCCAGCCTGTCCAGCCCTGGGTCACCCCG	16	46900315	R	rs184495621;rs572049220	32;5		TRUE	SLC9A3R1	NM_004252	Body			SLC9A3R1	ENSCSAT00000002646	Body		2:15A29C4
cg22514284	cg22514284	0090627832	TAAAATTAAAATATCRACTTTCCCCAACTTTCCAAATAACTACTAATAAC			II			GAGACGGTCACTGGGATTAGGGTATCGACTTTCCCCAGCTTTCCAGGTGACTGCTGGTGG[CG]CCTATTGAATTCCGTGCCCGCCATCCGCTCCCTGGACTGCGTGGGTGGAGGTGATGGGGC	37	17	72754345	CGCCACCAGCAGTCACCTGGAAAGCTGGGGAAAGTCGATACCCTAATCCC	16	46900577	F	rs114617311	48			SLC9A3R1	NM_004252	Body			SLC9A3R1	ENSCSAT00000002646	Body		0:50
cg06289802	cg06289802	0090810959	AAATACATATTTCATAATAATCATTACACACCTATCATAAAACAACTAAC			II			GGTATTGGAATGAATACATATTTCATAGTGATCATTGCACACCTATCATGGGGCAGCTAG[CG]CTGGGTCAGCCTGCCTAGTTGGGCAAATGCCACTGTGGCCAAGCCTGGCACACAGTCAGT	37	17	72748189	AATACATATTTCATAGTGATCATTGCACACCTATCATGGGGCAGCTAGCG	16	46905207	R	rs573429750	2		TRUE	SLC9A3R1	NM_004252	Body	chr17:72744428-72745952	S_Shelf	SLC9A3R1	ENSCSAT00000002646	Body	N_Shore	3:20A15G7C5
cg17406383	cg17406383	0084671538	ATAAATAAAATCCCCATAACAACRACTCCRATACCAAAACCCAAAATTAC			II			ATGCTGAATCGGTGGGTGAGATCCCCATAGCAACGGCTCCGATGCCAGAACCCAGGATTA[CG]ACACCGGATCAGCCAGAGACGCGCTGGAGGGGCCCAGGAGGGGCTGCAGCGCGCCGCAAA	37	17	71948506	TGGGTGAGATCCCCATAGCAACGGCTCCGATGCCAGAACCCAGGATTACG	16	46906525	F				TRUE				chr17:71948478-71949255	Island	SLC9A3R1	ENSCSAT00000002646	Body	Island	0:50
cg04281216	cg04281216	0082717865	AACCRAATATACTAACCCAACTTACCCTTCTCCCCRTACAAATAAAAACC			II			CGCAGCGGCCGGGGCGCCCCTGCCCCGGCTCTGCTGCCTGGAGAAGGGTCCGAACGGCTA[CG]GCTTCCACCTGCACGGGGAGAAGGGCAAGTTGGGCCAGTACATCCGGCTGGTGGAGCCCG	37	17	72745057	CGGCTTCCACCTGCACGGGGAGAAGGGCAAGTTGGGCCAGTACATCCGGC	16	46910466	R	rs374560863	39		TRUE	SLC9A3R1	NM_004252	1stExon	chr17:72744428-72745952	Island	SLC9A3R1	ENSCSAT00000002646	1stExon	Island	0:50
cg14254769	cg14254769	0039640204	ACTTAAAATTCCAATAAAAACAAAACAAAACAACCCAACCCTTCTTCCCA	0063659132	ACTTAAAATTCCGATAAAAACGAAACGAAACGACCCAACCCTTCTTCCCG	I	T	Red	CTGCTTGCTTGGCCCGTCCGGCGGCTCAGGGCTTCTCTGCTGCGCTCCCGGTTCGCTGGA[CG]GGAAGAAGGGCTGGGCCGTCCCGTCCCGTCCCCATCGGAACCCCAAGTCGCGCCGCTGAC	37	17	72744909	CGGGAAGAAGGGCTGGGCCGTCCCGTCCCGTCCCCATCGGAACCCCAAGT	16	46910614	R	rs117393174;rs147405067	2;34			SLC9A3R1;SLC9A3R1	NM_004252;NM_004252	5URT;1stExon	chr17:72744428-72745952	Island	SLC9A3R1	ENSCSAT00000002646	5'UTR	Island	3:13T6T6A22
cg08698015	cg08698015	0078681536	AAAACCCTAAACCACCAAACAAACCAAACAAACAAATATCCCAAAAACCA	0067604917	AAAACCCTAAACCGCCGAACGAACCAAACAAACAAATATCCCAAAAACCG	I	T	Red	GCGCGGGGCGGGGATTGGTCTGTGGTCCTCTCTCGGCTCCTCGCGGCTCGCGGCGGCCGA[CG]GTTCCTGGGACACCTGCTTGCTTGGCCCGTCCGGCGGCTCAGGGCTTCTCTGCTGCGCTC	37	17	72744834	CGGTTCCTGGGACACCTGCTTGCTTGGCCCGTCCGGCGGCTCAGGGCTTC	16	46910689	R	rs562876341;rs531693346;rs551803753;rs571882372	2;26;36;41		TRUE	SLC9A3R1;SLC9A3R1	NM_004252;NM_004252	1stExon;5'UTR	chr17:72744428-72745952	Island	SLC9A3R1	ENSCSAT00000002646	5'UTR	Island	3:15T8G4G20
cg07990541	cg07990541	0065768865	CRCTAAAAATAAAAACCTCCRCRAACCAATAAAAAACTACAAACCTAAAC			II			GCCGAGCGCAGGCCCCGCCCCGCGCGTTCCCAATGGCCGGCGCCGTTCACCCGGCCGGAG[CG]CCCAGGCCTGCAGCCCCCTATTGGCCCGCGGAGGTCCCCACCCTCAGCGCGGCCCCGCCC	37	17	72744669	CGCCCAGGCCTGCAGCCCCCTATTGGCCCGCGGAGGTCCCCACCCTCAGC	16	46910854	R	rs569793351	42		TRUE	SLC9A3R1	NM_004252	TSS200	chr17:72744428-72745952	Island	SLC9A3R1	ENSCSAT00000002646	TSS200	Island	3:33T5G4G5
cg14225146	cg14225146	0018770197	AAATAAAAACCTCCACAAACCAATAAAAAACTACAAACCTAAACACTCCA	0056729273	AAATAAAAACCTCCGCGAACCAATAAAAAACTACAAACCTAAACGCTCCG	I	A	Red	GCCGCGCCGAGCGCAGGCCCCGCCCCGCGCGTTCCCAATGGCCGGCGCCGTTCACCCGGC[CG]GAGCGCCCAGGCCTGCAGCCCCCTATTGGCCCGCGGAGGTCCCCACCCTCAGCGCGGCCC	37	17	72744664	GGGTGGGGACCTCCGCGGGCCAATAGGGGGCTGCAGGCCTGGGCGCTCCG	16	46910859	F	rs569793351	47		TRUE	SLC9A3R1	NM_004252	TSS200	chr17:72744428-72745952	Island	SLC9A3R1	ENSCSAT00000002646	TSS200	Island	3:28T5G4G10
cg10829342	cg10829342	0075689425	AAAATAAAAATATTTATTACCAAACAACCAACACTAAAATAACAAAAACA	0036677856	AAAATAAAAATATTTATTACCGAACGACCGACGCTAAAATAACAAAAACG	I	A	Red	GGGGAAACCAGGCCGGAGCCGGCGGGCCCACCCGCCCAGAACCGGGAATTCGGCGAGCCC[CG]CCCCTGCCACCCCAGCGCCGGCCGCTCGGTAACAAACACTTCCACTTCCTGAGCGCTAGT	37	17	72744524	GAAGTGGAAGTGTTTGTTACCGAGCGGCCGGCGCTGGGGTGGCAGGGGCG	16	46911000	F	rs552816962;rs572632412	23;49		TRUE	SLC9A3R1	NM_004252	TSS1500	chr17:72744428-72745952	Island	SLC9A3R1	ENSCSAT00000002646	TSS200	Island	0:50
cg01814935	cg01814935	0092788213	AACRAAAAAATATTATTCAAACAACTCTATAAAATCCRAAAAAACCCTCC			II			GGGTTCCCACAAACGGAAAAATGTTATTCAAACAACTCTGTAGGGTCCGAGGAGGCCCTC[CG]TCTTAATTCTCGAGACTGACCGGCCCTCGCTGCCCCGAGCGGGAGCAGTTGCCCCGGCAA	37	17	72744013	CGGAGGGCCTCCTCGGACCCTACAGAGTTGTTTGAATAACATTTTTCCGT	16	46911511	F	rs183635966;rs544490818	48;14			SLC9A3R1;MIR3615	NM_004252;NR_037409	TSS1500;TSS1500	chr17:72744428-72745952	N_Shore	SLC9A3R1	ENSCSAT00000002646	TSS1500	S_Shore	2:13G3A32
cg02797539	cg02797539	0051717976	CCCAAAAAAACRTAATAATCATACTACTAAACAACAAAATAAATAACTCC			II			TCATGAGTATGCCCAGAGGGACGTGGTGATCATGCTGCTAGGCAACAAGGTGAGTGGCTC[CG]GGGCAGGGTCAGCCCAGCCCTGCACTTCCTCAGCCCTAGCCGGCCCCATAACCACCCAAG	37	17	72740524	CCAGAGGGACGTGGTGATCATGCTGCTAGGCAACAAGGTGAGTGGCTCCG	16	46914995	R	rs113790416;rs143298131;rs147358898;rs112606240;rs541154751;rs201597669;rs373998338	47;42;41;18;5;3;1		TRUE	RAB37;RAB37;RAB37;RAB37	NM_001006638;NM_175738;NM_001163990;NM_001163989	Body;Body;Body;Body	chr17:72744428-72745952	N_Shelf	RAB37	ENSCSAT00000002629	Body	S_Shelf	1:16A33
cg10187792	cg10187792	0047657297	CTCTCCCACAAACCTAACTCACTAAAATTCATAAATATACCCAAAAAAAC			II			TCTCGCACGCCCTCTCCCACAGGCCTGGCTCACTGAGATTCATGAGTATGCCCAGAGGGA[CG]TGGTGATCATGCTGCTAGGCAACAAGGTGAGTGGCTCCGGGGCAGGGTCAGCCCAGCCCT	37	17	72740485	CGTCCCTCTGGGCATACTCATGAATCTCAGTGAGCCAGGCCTGTGGGAGA	16	46915034	F	rs200513132;rs139389285;rs113790416;rs143298131;rs147358898	30;17;8;3;2		TRUE	RAB37;RAB37;RAB37;RAB37	NM_001006638;NM_175738;NM_001163990;NM_001163989	Body;Body;Body;Body	chr17:72744428-72745952	N_Shelf	RAB37	ENSCSAT00000002629	Body	S_Shelf	1:48A1
cg16555002	cg16555002	0037680185	ATACAACCTTTTAATAAACATAAAATATCATTAAAAACTTCCAATCAAAC			II			CACCCGGCCTCATGCAACCTTTTAATAAACATAAAATGTCATTAGAAACTTCCAGTCAGG[CG]CGGTGGCTCACGCCCGTAATCCCAGCACTTTGGGAGGCTGAGGCGGGCGGATCACCTGAG	37	17	72736021	TGCAACCTTTTAATAAACATAAAATGTCATTAGAAACTTCCAGTCAGGCG	16	46919804	R	rs569735424;rs113759123;rs552233867	31;27;10		TRUE	RAB37;RAB37;RAB37;RAB37	NM_001006638;NM_175738;NM_001163990;NM_001163989	Body;Body;Body;Body	chr17:72732848-72733545	S_Shelf	RAB37	ENSCSAT00000002629	Body	N_Shelf	3:4C0A2C41
cg18414877	cg18414877	0086697538	AAAATAAAAACTCTAAACTCCCTCAACAATTCTTTCAATTTCTAATACCC			II			AAACAGGTAGGGACAGCAGTGGACTGGTCTGTCGCCTTCCATCTGTGTCCTTGGAGTGAG[CG]GGTACCAGAAACTGAAAGAACTGCTGAGGGAGCCTAGAGCTTCCACTCTTCCTCTGCAGG	37	17	72734261	CGGGTACCAGAAACTGAAAGAACTGCTGAGGGAGCCTAGAGCTTCCACTC	16	46921612	R	rs193220250	18			RAB37;RAB37;RAB37;RAB37	NM_001163989;NM_001006638;NM_001163990;NM_175738	Body;Body;Body;Body	chr17:72732848-72733545	S_Shore	RAB37	ENSCSAT00000002629	Body	N_Shore	3:11T15A4G17
cg16555536	cg16555536	0010777976	ACTTAACTCRAAAAATAACATTAACRCCAATTCCTCTACCAACAAAAAAC			II			TCTCGGGGCTCAGGCTGGGAAGGGCTGGGAGATGGGGACCGAACGGAGACTCGGAGAGGA[CG]TCCCCTGCTGGCAGAGGAACTGGCGTTAATGCCATTTTCCGAGCTAAGCTCTTAGTTGAG	37	17	72733878	CGTCCCCTGCTGGCAGAGGAACTGGCGTTAATGCCATTTTCCGAGCTAAG	16	46921972	R	rs530059612	42		TRUE	RAB37;RAB37;RAB37;RAB37	NM_001006638;NM_175738;NM_001163990;NM_001163989	Body;Body;Body;Body	chr17:72732848-72733545	S_Shore	RAB37	ENSCSAT00000002629	Body	N_Shore	3:31T3C8A5
cg19801556	cg19801556	0096792126	CCATAAAATCATAACTCAAACTACAAAACAAAAAACACTCAAAAACCTCA	0023805989	CCGTAAAATCGTAACTCGAACTACAAAACGAAAAACGCTCGAAAACCTCG	I	C	Grn	TGCTCACCTCTCGTCCAGGGACATGACGGGCACGCCAGGCGCCGTTGCCACCCGGGATGG[CG]AGGCCCCCGAGCGCTCCCCGCCCTGCAGTCCGAGCTACGACCTCACGGGCAAGGTGGGTG	37	17	72733450	CCGTGAGGTCGTAGCTCGGACTGCAGGGCGGGGAGCGCTCGGGGGCCTCG	16	46922401	F	rs115542745;rs199757020	17;22		TRUE	RAB37;RAB37;RAB37;RAB37	NM_175738;NM_001163990;NM_001006638;NM_001163989	Body;1stExon;1stExon;Body	chr17:72732848-72733545	Island	RAB37	ENSCSAT00000002629	1stExon	Island	1:11A38
cg09927508	cg09927508	0026691522	TCAAAAAACAACAAAATCCAAACCAATATCATCAAAAAAACAACAAAACA	0006702222	TCAAAAAACAACAAAATCCGAACCGATATCGTCGAAAAAACGACGAAACG	I	A	Red	CTCTGCGTGCCCTCAGGGAACAGCAAGGTCCGAGCCGGTGTCGTCGAGGGGGCGACGGGA[CG]GAGGGAGGAGCCTGAGGGGTCCCGGTCGAGGGAGGGGAGGAGTGGGCGGGGCGGGGGTGG	37	17	72733290	TCAGGGAACAGCAAGGTCCGAGCCGGTGTCGTCGAGGGGGCGACGGGACG	16	46922559	R	rs558750564	39		TRUE	RAB37;RAB37;RAB37;RAB37	NM_001006638;NM_175738;NM_001163990;NM_001163989	TSS200;Body;TSS200;Body	chr17:72732848-72733545	Island	RAB37	ENSCSAT00000002629	TSS200	Island	2:7C26G15
cg17068985	cg17068985	0052723138	ACATACCCTCAAAAAACAACAAAATCCAAACCAATATCATCAAAAAAACA	0079649165	ACGTACCCTCAAAAAACAACAAAATCCGAACCGATATCGTCGAAAAAACG	I	A	Red	CCCTGCGGCTCTGCGTGCCCTCAGGGAACAGCAAGGTCCGAGCCGGTGTCGTCGAGGGGG[CG]ACGGGACGGAGGGAGGAGCCTGAGGGGTCCCGGTCGAGGGAGGGGAGGAGTGGGCGGGGC	37	17	72733282	CGCCCCCTCGACGACACCGGCTCGGACCTTGCTGTTCCCTGAGGGCACGC	16	46922567	F	rs558750564	31		TRUE	RAB37;RAB37;RAB37;RAB37	NM_001006638;NM_175738;NM_001163990;NM_001163989	TSS200;Body;TSS200;Body	chr17:72732848-72733545	Island	RAB37	ENSCSAT00000002629	TSS200	Island	3:26G19G2G0
cg01944585	cg01944585	0078600427	ACTACAAAACRAATACRAATTAATAAACAAAACTATATTCAAATAAACTC			II			AGCGTACATGTGCTGCAAGGCGAGTACGGGTTGGTAAACAAAACTATATTCAGATGAGCT[CG]GGCCGGGTGACTTAACAGATGAGGAAGTGTCTCGGGGCCATCGGCGGAGGCGCAGCCCAG	37	17	72732912	CTGCAAGGCGAGTACGGGTTGGTAAACAAAACTATATTCAGATGAGCTCG	16	46922937	R	rs542601768	24		TRUE	RAB37;RAB37;RAB37;RAB37	NM_001163989;NM_001163990;NM_175738;NM_001006638	TSS200;TSS1500;Body;TSS1500	chr17:72732848-72733545	Island	RAB37	ENSCSAT00000002629	TSS1500	Island	1:35A14
cg10755085	cg10755085	0060732907	AATTATACCCAAAATATCCCACCAAAAAAAAACTTTCRCAAAAAAACTAC			II			GTCATGGGTTAATAAGGCCGGCCCCGCCTTCAGGAGCGGTCCACTGGGAGATGTGTGCTG[CG]CAGCCCTCTTGCGAAAGCTCTCCCCTGGTGGGACATTCTGGGCACAACCAACAGGCCGGG	37	17	72732722	CGCAGCCCTCTTGCGAAAGCTCTCCCCTGGTGGGACATTCTGGGCACAAC	16	46923128	R	rs553520655	27		TRUE	RAB37;RAB37;RAB37;RAB37	NM_001163989;NM_001163990;NM_175738;NM_001006638	TSS1500;TSS1500;Body;TSS1500	chr17:72732848-72733545	N_Shore	RAB37	ENSCSAT00000002629	TSS1500	S_Shore	2:1C24T23
cg14196186	cg14196186	0049677235	AAAAAAAACTTTCRCAAAAAAACTACRCAACACACATCTCCCAATAAACC			II			CTCCTCCTCGGGGCCAGGGTGAGTGTCATGGGTTAATAAGGCCGGCCCCGCCTTCAGGAG[CG]GTCCACTGGGAGATGTGTGCTGCGCAGCCCTCTTGCGAAAGCTCTCCCCTGGTGGGACAT	37	17	72732698	CGGTCCACTGGGAGATGTGTGCTGCGCAGCCCTCTTGCGAAAGCTCTCCC	16	46923152	R	rs539916768;rs553520655	22;51		TRUE	RAB37;RAB37;RAB37;RAB37	NM_001163989;NM_001163990;NM_175738;NM_001006638	TSS1500;TSS1500;Body;TSS1500	chr17:72732848-72733545	N_Shore	RAB37	ENSCSAT00000002629	TSS1500	S_Shore	3:2T31G5T9
cg24835845	cg24835845	0087615419	TAAATACCAAAAACTCTTACTACAAATAATACCRAAATTTACTCAATACC			II			AGATCCCGCCACTGCACTCCAGCCTGGGCGACAGAGTGAGACTCCGTCTCCGGGAGCCCA[CG]GCATTGAGCAAACCTCGGCATTATTTGCAGCAAGAGCCTCTGGCATCCAAATAGCAACCA	37	17	72731685	CGGCATTGAGCAAACCTCGGCATTATTTGCAGCAAGAGCCTCTGGCATCC	16	46924183	R	rs115815846	34			RAB37;RAB37	NM_001163989;NM_175738	TSS1500;Body	chr17:72732848-72733545	N_Shore				S_Shore	2:27G9C12
cg09283991	cg09283991	0089630821	ATCTAAAACCAAACTACCATAAAACAAACCAAAATAACCTAATACCAAAC			II			CAATCCCTGAGGTCTGGGACCAGGCTGCCATGAAGCAAACCAGGATGACCTGGTGCCAGG[CG]TCACCCACCCCAGCCCAGGCCCAGTCTGCTCTCAGCAGCCAGGGCACACCCTGCCCTCAG	37	17	72726802	CGCCTGGCACCAGGTCATCCTGGTTTGCTTCATGGCAGCCTGGTCCCAGA	16	46927637	F					RAB37	NM_175738	Body							1:46A3
cg25267982	cg25267982	0048774148	ACAACTAATAAACCATAACTTTTCCAAAACRTAACCAAAAATAACTTCTC			II			AGAAAACCACAGCAGCTGATAAGCCATGGCTTTTCCAGGACGTGGCCAGAGATGGCTTCT[CG]CTTTACATATCTGCAGACCATAAAGTAGGTCAAGAATCCGGGGTGAGGGCTTGGCCAGCC	37	17	72711509	CAGCTGATAAGCCATGGCTTTTCCAGGACGTGGCCAGAGATGGCTTCTCG	16	46942586	R	rs143453191;rs117642777;rs557504293;rs577733391;rs540408568	39;21;3;2;1			RAB37	NM_175738	Body							3:5G27T5T10
cg21640749	cg21640749	0058792281	CATCTAACTACACCTAAAACTCCAAATTTAAAACATCRTATCTATCAACC			II			CCTGGTGGGTTGGCTGGGGGCAGGGGCACGCGGCTCCACCAGAGGGGTCCTGGAGAGCCA[CG]GCTGATAGACACGATGTCCTAAACCTGGAGCTTCAGGTGTAGCCAGATGCTTGGGAGCCC	37	17	72709731	CGGCTGATAGACACGATGTCCTAAACCTGGAGCTTCAGGTGTAGCCAGAT	16	46944201	R	rs576956950;rs8073748	0;13		TRUE	RAB37;CD300LF	NM_175738;NM_139018	Body;TSS1500			CD300LF	ENSCSAT00000002619	TSS1500		3:12T22T2A11
cg12760525	cg12760525	0091676322	AACCCAACTTAATAATAATATTTTATCCTATTTATATATCACCAAATTCC			II			TTGTAGGCAAATATCACTCATTAACATAAATGCAAAAACCTGAAACAAAAGATCAGCATA[CG]GAATCTGGTGATACATAAACAGGATAAAACATTATCACCAAGTTGGGTTTATGCCAAACA	37	17	72704675	CGGAATCTGGTGATACATAAACAGGATAAAACATTATCACCAAGTTGGGT	16	46949093	R					CD300LF;CD300LF;CD300LF;RAB37;CD300LF;CD300LF;CD300LF;CD300LF;CD300LF	NM_001289086;NM_001289085;NM_001289082;NM_175738;NR_110298;NM_139018;NM_001289084;NM_001289087;NM_001289083	5URT;5URT;5URT;Body;Body;Body;Body;Body;Body			CD300LF	ENSCSAT00000002619	Body		0:50
cg05352282	cg05352282	0061654244	TATATAATACCTTAAATAAAAACTTTATCTCATTCACTCCCATATCCCCC			II			TTCATTGAGTCAACCAATAAACATTTGAGAACCCATCATGTGCCAGACAGTAACTAGGCA[CG]GGGGATATGGGAGTGAATGAGACAAAGTCCCCACTTAAGGCACCACACAGCCTAGTGGAG	37	17	72689086	CGGGGGATATGGGAGTGAATGAGACAAAGTCCCCACTTAAGGCACCACAC	16	46964913	R					RAB37	NM_175738	Body							3:5C34G4T4
cg14066471	cg14066471	0056755889	CTACATTACCTAAATAAATTAACAAAAAACTATAATCTCCATTCRCACTC			II			AATACCCTTCTTGCTTCCTTCCTCCTCTTCTCAGGCAAGAGAAACAGTCTGTAGAGACTG[CG]AGTGCGAATGGAGATCACAGCTCCTTGTTAACTCACTCAGGCAATGTAGTTCCCAGCTGG	37	17	72674297	TACATTGCCTGAGTGAGTTAACAAGGAGCTGTGATCTCCATTCGCACTCG	16	46979943	F	rs575102549	1		TRUE	RAB37	NM_175738	Body							2:1G41C6
cg26563696	cg26563696	0001652883	AAATAACCTCAACAAAAAATAATAATAACTCAATCCAACRCCTCAAAATC			II			TAGTTCTCTTAGGATAACCTCAGCAGGAAATGATGGTGACTCAGTCCAGCGCCTCAAAGT[CG]TTTTCCAAACTCTCCAGGCTTTCCTCTCCTAAGCATCCTTTCCTTTAATTTGTGGTCCCT	37	17	72673974	CGACTTTGAGGCGCTGGACTGAGTCACCATCATTTCCTGCTGAGGTTATC	16	46980266	F	rs116914555	27			RAB37	NM_175738	Body							3:12A0T2A33
cg02237906	cg02237906	0091636433	TACAAAACRTAATCRTTAAAATCAAAACCAACTCCTCCCTAATAAAAATC			II			GCAGAGCGCAGGGAGAGCCGGAGCGGCGAGCTCCAAGCCTGGCATGGACCTGCAGAGACC[CG]ATTCCTACCAGGGAGGAGCTGGCCCTGACTTCAACGACCACGTCCTGCATAAGGTAAACA	37	17	72667743	GCAGGACGTGGTCGTTGAAGTCAGGGCCAGCTCCTCCCTGGTAGGAATCG	16	46986517	F	rs569508189	11		TRUE	RAB37	NM_175738	1stExon	chr17:72667195-72667710	S_Shore				Island	3:1T8C17G21
cg16347279	cg16347279	0005640384	CTCCCTAATAAAAATCRAATCTCTACAAATCCATACCAAACTTAAAACTC			II			GCGGAGCTCGAACCGAGCTCCTGGAAGCGCTGACGCAGAGCGCAGGGAGAGCCGGAGCGG[CG]AGCTCCAAGCCTGGCATGGACCTGCAGAGACCCGATTCCTACCAGGGAGGAGCTGGCCCT	37	17	72667709	TCCCTGGTAGGAATCGGGTCTCTGCAGGTCCATGCCAGGCTTGGAGCTCG	16	46986551	F	rs529919967;rs113731530;rs549614135;rs569508189	15;26;27;45		TRUE	RAB37;RAB37	NM_175738;NM_175738	5'UTR;1stExon	chr17:72667195-72667710	Island				Island	2:36C1A11
cg03932361	cg03932361	0039653594	CCTACCTCTTAAAACTCCAAAATACTAACAAAAACRCAAAATTTAAATCC			II			CAGCCGGGTGCTGAGCCTCCGGAGTCCGGTAGCTGAATGAAATACGCAGGGATCACCAGC[CG]GACCCAAATCTTGCGTCCCTGCCAGCATCCTGGAGTCCTAAGAGGCAGGGATTGGAGCGG	37	17	72667394	CTGCCTCTTAGGACTCCAGGATGCTGGCAGGGACGCAAGATTTGGGTCCG	16	46986865	F				TRUE	RAB37;RAB37	NM_175738;NM_175738	5'UTR;1stExon	chr17:72667195-72667710	Island				Island	0:50
cg12448933	cg12448933	0094681576	CCAAAATACTAACAAAAACRCAAAATTTAAATCCRACTAATAATCCCTAC			II			CAATGCCCTGAGAACGCAGCCGGGTGCTGAGCCTCCGGAGTCCGGTAGCTGAATGAAATA[CG]CAGGGATCACCAGCCGGACCCAAATCTTGCGTCCCTGCCAGCATCCTGGAGTCCTAAGAG	37	17	72667378	CGCAGGGATCACCAGCCGGACCCAAATCTTGCGTCCCTGCCAGCATCCTG	16	46986881	R	rs544064861	1		TRUE	RAB37;RAB37	NM_175738;NM_175738	5'UTR;1stExon	chr17:72667195-72667710	Island				Island	0:50
cg23832237	cg23832237	0030695142	ATCCTAAAAAAAATTATCCAAAAACAAAAACAAAAACACCACCAACACCA	0008600220	ATCCTAAAAAAAATTATCCAAAAACAAAAACAAAAACGCCGCCAACGCCG	I	C	Grn	TTTATCTCATACATCCTGGAGAGAATTGTCCAGGGACAAAAACAGAAGCGCCGCCAGCGC[CG]CAGGACTTCGCCTCTGCAAACGTGTGAGGAGAGCTGCGCTGCGCTGAGCTGCGTGGTGAC	37	17	72667208	CGGCGCTGGCGGCGCTTCTGTTTTTGTCCCTGGACAATTCTCTCCAGGAT	16	46987052	F				TRUE	RAB37	NM_175738	TSS200	chr17:72667195-72667710	Island				Island	1:35G14
cg27305133	cg27305133	0031637570	TACATCCTAAAAAAAATTATCCAAAAACAAAAACAAAAACACCACCAACA	0002671504	TACATCCTAAAAAAAATTATCCAAAAACAAAAACAAAAACGCCGCCAACG	I	C	Grn	CTATTTATCTCATACATCCTGGAGAGAATTGTCCAGGGACAAAAACAGAAGCGCCGCCAG[CG]CCGCAGGACTTCGCCTCTGCAAACGTGTGAGGAGAGCTGCGCTGCGCTGAGCTGCGTGGT	37	17	72667205	TACATCCTGGAGAGAATTGTCCAGGGACAAAAACAGAAGCGCCGCCAGCG	16	46987055	R					RAB37	NM_175738	TSS200	chr17:72667195-72667710	Island				Island	1:32G17
cg21964762	cg21964762	0018656175	ATTTTACATATTTCAAAAACTTTAAAAACACCTAAAACCCATCTACTATC			II			AGGTAAACAGAATTTTGCATATTTCAGGGACTTTGGGGACACCTAAGACCCATCTACTGT[CG]ACCTCAGACTTAGAAGCTCTATTTATCTCATACATCCTGGAGAGAATTGTCCAGGGACAA	37	17	72667125	TTTTGCATATTTCAGGGACTTTGGGGACACCTAAGACCCATCTACTGTCG	16	46987135	R	rs138257789	43			RAB37	NM_175738	TSS200	chr17:72667195-72667710	N_Shore				S_Shore	3:6A0C38T3
cg11639876	cg11639876	0070775916	ACTACTAAATTTCACTCCTTTTTAACTAAATTATATAAACCAAATCACTC			II			TGGGCATAGATTACTCTACCTATTTTGCAGATGAGAAAACATAAGTAATCCCAGGGAACA[CG]AGTGATCTGGTTCACACAACTCAGCCAAAAAGGAGTGAAACCCAGCAGTAAAACGCACTC	37	17	72666418	CGAGTGATCTGGTTCACACAACTCAGCCAAAAAGGAGTGAAACCCAGCAG	16	46987842	R					RAB37	NM_175738	TSS1500	chr17:72667195-72667710	N_Shore				S_Shore	3:2C29C4G12
cg24752624	cg24752624	0062630214	CTCCTAACAATTTTCCCTATTCTAAATCTTCTTTATCTAATATTAACATC			II			TTAAAAATAAAGGGATGGAAAAAGTTAGACAACACACTGATCAAAAGAAAACTGAAGTAG[CG]ATGTTAATACCAGACAAAGAAGACTTAGAACAGGGAAAATTGTTAGGAGTAAACGGGAAA	37	17	72663797	TCCTAACAATTTTCCCTGTTCTAAGTCTTCTTTGTCTGGTATTAACATCG	16	46990409	F	rs149877793;rs566857646;rs116860570	0;6;13		TRUE				chr17:72667195-72667710	N_Shelf				S_Shelf	2:38A0A10
cg06893295	cg06893295	0087670949	TCTATCAACTAAACTAAAACTAACTTTCATATTTCTTACTACTCCCTTAC			II			TTTGGGGAGCTTCTGTCAGCTGGACTGAAACTGGCTTTCATGTTTCTTACTACTCCCTTG[CG]TCTCTCTTTTCTACACCTCAGTTTTGTTGTTTTCCCATTGCATCAATGTTTATACGTAGA	37	17	72637916	CGCAAGGGAGTAGTAAGAAACATGAAAGCCAGTTTCAGTCCAGCTGACAG	16	47022117	F	rs145275656;rs574688203	37;16												2:29T0G19
cg09648424	cg09648424	0025625896	AAAACTATAATAATCACTCCCCATATCTTTCTCAACCRTTATCTCCATAC			II			CCTCTACTTAAGGAGCTGTGGTGATCACTCCCCATGTCTTTCTCAACCGTTATCTCCATG[CG]GATGACTTCACACCTCTTCCTCTAACCCAATATCCCAATATCTCTCCTGGGCTCCAGATC	37	17	72620274	CGCATGGAGATAACGGTTGAGAAAGACATGGGGAGTGATCACCACAGCTC	16	47024891	F	rs185110272	2		TRUE	CD300E	NM_181449	TSS1500			CD300E	ENSCSAT00000002611	TSS1500		2:37C4T7
cg10131481	cg10131481	0078700123	ACCCTCTACTTAAAAAACTATAATAATCACTCCCCATATCTTTCTCAACC			II			AATCATAAAACACCCTCTACTTAAGGAGCTGTGGTGATCACTCCCCATGTCTTTCTCAAC[CG]TTATCTCCATGCGGATGACTTCACACCTCTTCCTCTAACCCAATATCCCAATATCTCTCC	37	17	72620261	CGGTTGAGAAAGACATGGGGAGTGATCACCACAGCTCCTTAAGTAGAGGG	16	47024904	F					CD300E	NM_181449	TSS1500			CD300E	ENSCSAT00000002611	TSS1500		3:24C4T13C6
cg14438208	cg14438208	0069767134	CTCCRTTACATATACTTAAATTCCAACTAAAACCTAAATTTACTAAAAAC			II			CTGAGAGGCAGAGAAGGAGTAGAGCTGGGAGCAGCCACATGTTCCTGTCTCCTTGGCTTC[CG]TCCTCAGCAAATCTAGGTCCCAGCTGGAATCCAAGTATATGTAACGGAGCCTGGGTCATC	37	17	72619781	TCCGTTACATATACTTGGATTCCAGCTGGGACCTAGATTTGCTGAGGACG	16	47025382	F	rs41458047;rs572219391	14;46		TRUE	CD300E;CD300E	NM_181449;NM_181449	1stExon;5'UTR			CD300E	ENSCSAT00000002611	TSS200		3:2T6C14A25
cg08148606	cg08148606	0075635432	CAAAATAAATTATCCTAAATCATCTAACTAAACCCAATAAAATCACCAAC			II			GAGTCTCCCACAGAGCATCGCTCCACTGTCTCTCCTGCCTCCCTCTTTCATTTATAAGGA[CG]CTGGTGATTCCACTGGGCTCAGCCAGATGATCCAGGATAATCCACCCTGGGTCACCTGAC	37	17	72600892	CGCTGGTGATTCCACTGGGCTCAGCCAGATGATCCAGGATAATCCACCCT	16	47044478	R	rs140878945	4												1:15A34
cg05192716	cg05192716	0074789157	ACTAAATAAAAACACTATACTATATTCTTCCCAAAATACAAAACCAACRC			II			TCTCCAGCGAGGCTGGATGGGAGCACTGTGCTGTGTTCTTCCCAAAGTGCAAAGCCAGCG[CG]CCTCGATCAATCCCTTCCCTCCACGCTCTGAGACAAAGCCAGGGCGCCTCCATCAATCCC	37	17	72595587	CGCGCTGGCTTTGCACTTTGGGAAGAACACAGCACAGTGCTCCCATCCAG	16	47047961	F	rs520129;rs183469597;rs138640310;rs73353091;rs187858368	35;4;3;2;1												3:36A0C7C4
cg01238395	cg01238395	0083777843	AAACTAAATAAAAACACTATACTATATTCTTCCCAAAATACAAAACCAAC			II			TTTCTCCAGCGAGGCTGGATGGGAGCACTGTGCTGTGTTCTTCCCAAAGTGCAAAGCCAG[CG]CGCCTCGATCAATCCCTTCCCTCCACGCTCTGAGACAAAGCCAGGGCGCCTCCATCAATC	37	17	72595585	GGCTGGATGGGAGCACTGTGCTGTGTTCTTCCCAAAGTGCAAAGCCAGCG	16	47047963	R	rs520129;rs183469597;rs138640310	33;2;1												3:34A0C7C6
cg25593391	cg25593391	0091794104	CCCCTTCTTTCAAAACAAATCTCTTTATCTTTATCTTCATTTCTACATTC			II			GAGCTCCCTGACCCCTTCTTTCAAAACAGATCTCTTTGTCTTTGTCTTCATTTCTGCATT[CG]TCCCCCCTTTGTTCAATCCCCTAGCAACCAACAGCGACAAGTGGTGGCCGGGACAGGAAC	37	17	72580901	CCCTTCTTTCAAAACAGATCTCTTTGTCTTTGTCTTCATTTCTGCATTCG	16	47066309	R	rs576780199	43		TRUE	C17orf77;CD300LD	NM_152460;NM_001115152	TSS200;Body			CD300LD	ENSCSAT00000002606	Body		0:50
cg18202463	cg18202463	0071618596	AAAATAAAAACACATAACATACRATTCTAAAATAACTCTCCTACCTACCC			II			TAACTAAGATAAAGGAAACCCACATTATACAGCTCCTCCTGTCTCTGGGTCAAGGGAGAG[CG]GGCAGGCAGGAGAGTCATCTTAGAACCGCATGCCATGTGTTCTCATTCCATCCAGCAGGT	37	17	72569465	CGGGCAGGCAGGAGAGTCATCTTAGAACCGCATGCCATGTGTTCTCATTC	16	47077677	R	rs187685384;rs61245325	0;28												3:20A4G9C14
cg09123951	cg09123951	0098754204	AAACCACACAAATCAAAAACAAAACTTATAAATAATCCACCAAACTCTAC			II			CAGACCCCAGAGGTCCCTGTCTTGGCCACGTGCCTGACTGTTTCCACAGACCTGGCACCA[CG]CAGAGCTTGGTGGACCATCTATAAGCCTTGCTTTTGACCTGTGTGGCTCTTCCTGTCGCC	37	17	72564220	CGCAGAGCTTGGTGGACCATCTATAAGCCTTGCTTTTGACCTGTGTGGCT	16	47083552	R	rs183034811;rs532674107	0;37		TRUE										0:50
cg22048012	cg22048012	0020672549	CTTAACTAAAATAAAATCTACAACCAAATCTTCTTTCCACAAACTCTCAC			II			AGTACTTCATAGCCAGATGAGCACTTTCAGAGGCAAGAGTCAACCTGCTCTCTAGGGGAA[CG]TGAGAGTCTGTGGAAAGAAGACCTGGCTGCAGACCCCATCCCAGCCAAGGAGGGAGGGGT	37	17	72547162	CGTGAGAGTCTGTGGAAAGAAGACCTGGCTGCAGACCCCATCCCAGCCAA	16	47092426	R	rs574533497	49												3:9G12A3A23
cg17677397	cg17677397	0018746856	TCAAATAAATACCATCCTATAACAACAAAAACCATTAAAAATTCAACAAC			II			TTTCATTCTCCACAGAATCAGCAATGTGATCCCTGACACACACACATGGCCCTGGGGAGG[CG]CTGCTGAACTCCCAATGGCTCCTGCTGTCACAGGATGGCACCCACCTGACCTGGCCTCTG	37	17	72543519	CAGGTGGGTGCCATCCTGTGACAGCAGGAGCCATTGGGAGTTCAGCAGCG	16	47101969	F	rs546948652	1		TRUE	CD300C	NM_006678	TSS1500							1:42G7
cg05892213	cg05892213	0055604161	TAAAAATAACCAAAAAAAAATTATATCCCTTAATCTTCAACTAAATCCCC			II			TTCTTTAGCCTTGGAGGTGACCAGAGAGAGGTTGTGTCCCTTAATCTTCAGCTAGGTCCC[CG]CAGAGACCTCTGCCCCTAAGACCCCCAGCTCTTCTTCTGGCCTCAGAAGTTAGCGCTATG	37	17	72542430	CGGGGACCTAGCTGAAGATTAAGGGACACAACCTCTCTCTGGTCACCTCC	16	47103062	F				TRUE	CD300C	NM_006678	TSS200			CD300C	ENSCSAT00000002602	TSS1500		2:30G9T9
cg03069736	cg03069736	0052604837	CATCAAAATTAAAAAAAACCACTAACACCATCCCAAAACTATCAACACCA	0025739103	CGTCAAAATTAAAAAAAACCACTAACACCATCCCAAAACTATCAACACCG	I	A	Red	CTGAGGCTGGAGAGGGTCAGGGTACAGGAAGCTCAGGGAGAGAGCCGCCTGGGCTGAGGC[CG]GTGCTGACAGCTCTGGGATGGTGCTAGTGGCTCCTCTCAACCCTGACGTCTGGCAAAGTC	37	17	72542117	CGTCAGGGTTGAGAGGAGCCACTAGCACCATCCCAGAGCTGTCAGCACCG	16	47103375	F	rs554688971;rs73359959	0;46		TRUE	CD300C;CD300C	NM_006678;NM_006678	1stExon;5'UTR			CD300C	ENSCSAT00000002602	TSS200		2:1T2G45
cg06396682	cg06396682	0073737849	AACAAATACTCACTATAAATAAAACAAATAATCCCTACCCTCCTAAAAAC			II			AGCTGGGGTCCCGGAATTCACAAAGGGTTATTTGTTTGGTGTCAACTCTCCTGTACACAG[CG]TTTCCAGGAGGGCAGGGACCATTTGTTTCATTCACAGTGAGTACCTGCTGCCTACCCGGA	37	17	72538243	GCAGGTACTCACTGTGAATGAAACAAATGGTCCCTGCCCTCCTGGAAACG	16	47107657	F	rs75520481	38			CD300C	NM_006678	Body			CD300C	ENSCSAT00000002602	Body		1:0C49
cg10523494	cg10523494	0068686838	ACRAAAAAACTAACCTTCCTACCCTAACCTTTTAATATACAAATACAAAC			II			CCCCACGTTCCTGGCAACATGGCCGCCCCTACATACACCCATGTGTGTAGAACATCATGG[CG]CCTGTATTTGCATATTAAAAGGCTAGGGTAGGAAGGCTAGTTTTTTCGTGGGCTACTTGA	37	17	72528386	CGCCTGTATTTGCATATTAAAAGGCTAGGGTAGGAAGGCTAGTTTTTTCG	16	47117262	R	rs567685480;rs536521925	7;23		TRUE	CD300LB	NM_174892	TSS1500			CD300LB	ENSCSAT00000002596	TSS1500		3:1A12C1G33
cg20556216	cg20556216	0024724183	TACAAATACAAACRCCATAATATTCTACACACATAAATATATATAAAAAC			II			CCACCCAAACATGGAGACTCCCGCCTCTTCTTCTTTTCCCCACGTTCCTGGCAACATGGC[CG]CCCCTACATACACCCATGTGTGTAGAACATCATGGCGCCTGTATTTGCATATTAAAAGGC	37	17	72528349	CGCCCCTACATACACCCATGTGTGTAGAACATCATGGCGCCTGTATTTGC	16	47117299	R	rs571723493;rs546523487;rs554174829;rs567685480	9;16;19;44		TRUE	CD300LB	NM_174892	TSS1500			CD300LB	ENSCSAT00000002596	TSS1500		3:36G0A1T10
cg14075731	cg14075731	0079748839	TCTAAAAATTCTACCTAAACTCTAACTTACACCTTCTACACATCTAAACC			II			CCCAGATGCACTCTGGAAGTTCTGCCTGAGCTCTGGCTTGCACCTTCTGCACATCTAGAC[CG]CCTTTGACTTTCTTACTCATTCACTTCCTTTTATAGAGTGGGTAGTTCCTGCTTTTAATT	37	17	72527607	CTGGAAGTTCTGCCTGAGCTCTGGCTTGCACCTTCTGCACATCTAGACCG	16	47118042	R	rs17852494;rs114736070	36;9		TRUE	CD300LB;CD300LB	NM_174892;NM_174892	1stExon;5'UTR			CD300LB	ENSCSAT00000002596	TSS200		3:11C0A15T21
cg24169812	cg24169812	0007660992	TAATAAAACCTCTCCCTATAATAACTCCRTAACTTACAAAACTAATCCCC			II			AGGAAAGGAGGGAGGAGTTATTGGGCCTTCCACTAGGAGGAGACCCGGGGAAGTGAGAGT[CG]GGGATCAGTCCTGCAAGCTACGGAGTCACTACAGGGAGAGGTCTCATCACTAGAAATAGC	37	17	72462537	CGGGGATCAGTCCTGCAAGCTACGGAGTCACTACAGGGAGAGGTCTCATC	16	47170341	R					CD300A;CD300A;CD300A;CD300A	NM_007261;NM_001256841;NM_007261;NM_001256841	5URT;5URT;1stExon;1stExon			CD300A	ENSCSAT00000002586	TSS1500		3:27C13C1C6
cg24347260	cg24347260	0040795116	CTTTCCTAAATCCCTTCCCTAAATCCCTTAAAAATCCAAACCTAAACTTC			II			AAGACTAGGAACCATTCAGGGACTCTGGAGTCACGATGACAACTCCCCTTCCCTCAGCCC[CG]AAGCCCAGGCCTGGACCTCCAAGGGACTCAGGGAAGGGACTCAGGAAAGGGGAGTTCCCC	37	17	72462330	TTTCCTGAGTCCCTTCCCTGAGTCCCTTGGAGGTCCAGGCCTGGGCTTCG	16	47170548	F	rs541394388;rs561726270	32;50			CD300A;CD300A	NM_007261;NM_001256841	TSS200;TSS200			CD300A	ENSCSAT00000002586	TSS1500		1:30G19
cg20522569	cg20522569	0094749893	TAACCAATCATCRTAACCAACTAATATAAACTATATATAACCCRAAAACC			II			AGGAGAGCAGGTAACCAGTCATCGTGACCAGCTGGTGTGGACTGTGTATGGCCCGGGGAC[CG]TGGGACATGCTGGGGCATGGGGTGCTGAAGCTGCCTCAGCCTCTGGGGGGTGCAGGAGGA	37	17	72458986	CGGTCCCCGGGCCATACACAGTCCACACCAGCTGGTCACGATGACTGGTT	16	47173507	F	rs549476408;rs545015018	9;1												2:8A9T31
cg06235512	cg06235512	0091656274	ATTTATTAAACAAATTAACAATACCTAAACACTAAACRCCACCTAACRAC			II			CAGCCATTAATATTTGTTGAACAAATTGGCAGTGCCTGGGCACTGAGCGCCACCTGGCGG[CG]TTAGCGGGCATGGTGGTGCTTAGATATCAGTTGGAGCGGCGGACCTAGGGGGACGCGTCC	37	17	72453881	CGCCGCCAGGTGGCGCTCAGTGCCCAGGCACTGCCAATTTGTTCAACAAA	16	47177374	F	rs76754879;rs573658330;rs191816643;rs556212645;rs576379479	51;28;24;14;1						chr17:72449982-72450617	S_Shelf				N_Shelf	2:18G14T16
cg11906038	cg11906038	0060643541	AAAATAAAACACAAAAAACAACCTCAAATTAACTAAAACTAAAATAACCA	0095716554	AAAATAAAACACGAAAAACGACCTCGAATTAACTAAAACTAAAATAACCG	I	A	Red	GGGGGAGGTGGGGGTGGGCCCGAGCAGCCGGCGCGCCCACGTGCCTCTCCCGCGAGGGCC[CG]GCCACCCCAGCTCCAGCCAACCCGAGGCCGCCTCTCGTGCCCCACCCCAAGCCCCGCCCC	37	17	72450232	GGGGTGGGGCACGAGAGGCGGCCTCGGGTTGGCTGGAGCTGGGGTGGCCG	16	47180979	F				TRUE				chr17:72449982-72450617	Island				Island	3:1A23A15A8
cg26663490	cg26663490	0007669266	AACAATATAACCACCTAATAACTCTAAACCAAATACATATCTTCAACCCA	0014641230	GACGATATAACCGCCTAATAACTCTAAACCGAATACATATCTTCAACCCG	I	C	Grn	ATCATCCTCCCACGGGCCACCGCCAACAGCCAGGTGATGGGCAGTGCCAACTCGACCCTG[CG]GGCTGAAGACATGTACTCGGCCCAGAGCCACCAGGCGGCCACACCGCCGAAAGACGGCAA	37	17	72443066	CGGGCTGAAGACATGTACTCGGCCCAGAGCCACCAGGCGGCCACACCGCC	16	47188167	R	rs371805436;rs144516528;rs538689643;rs200804586;rs572059130;rs139301361;rs144073326;rs146489073;rs201104752	0;1;2;19;20;23;37;43;45		TRUE	GPRC5C;GPRC5C	NM_018653;NM_022036	Body;Body	chr17:72442927-72443194	Island	GPRC5C	ENSCSAT00000002584	Body		1:0A49
cg21327194	cg21327194	0082600429	CACAAAATCAAATTAACACTACCCATCACCTAACTATTAACAATAACCCA	0042769206	CGCAAAATCGAATTAACACTACCCATCACCTAACTATTAACGATAACCCG	I	T	Red	GACTGTGAGACCGCCTGTTCTTCCTTCCAGTCCGAAGGAGCTTACGACATCATCCTCCCA[CG]GGCCACCGCCAACAGCCAGGTGATGGGCAGTGCCAACTCGACCCTGCGGGCTGAAGACAT	37	17	72443018	CGGGCCACCGCCAACAGCCAGGTGATGGGCAGTGCCAACTCGACCCTGCG	16	47188215	R	rs139477313;rs367570368;rs149267010;rs557237313;rs371805436;rs144516528;rs538689643	9;40;41;46;48;49;50		TRUE	GPRC5C;GPRC5C	NM_018653;NM_022036	Body;Body	chr17:72442927-72443194	Island	GPRC5C	ENSCSAT00000002584	Body		0:50
cg08487100	cg08487100	0018802199	AACATAACTCTAAATATACCCACACATCTCTCTAAACATCTAATCTAACC			II			GAGACCCCCCCCCCCCGCCCACCATCTCTACAAAAAAAAAAAAAAGACTCCAAATCAGAC[CG]GCCAGACTAGATGCCTAGAGAGATGTGTGGGCACACCCAGAGCCATGTCCTCCGCCAGGG	37	17	72442179	CGGCCAGACTAGATGCCTAGAGAGATGTGTGGGCACACCCAGAGCCATGT	16	47188751	R	rs116753023;rs569989905	0;10		TRUE	GPRC5C;GPRC5C	NM_018653;NM_022036	Body;Body	chr17:72442927-72443194	N_Shore	GPRC5C	ENSCSAT00000002584	Body		1:42G7
cg15965578	cg15965578	0009710983	AATAAAACCAACACCTCAACCCAAATAAACAAATCAAAAATCAAATACCC			II			CTACACACTGTGAAATCCTCATAATCCCTGCTTTGGAGAAAGAGATGACCCTTGTCCTGC[CG]GGCACTTGATCTTTGATCTGCCCACCTGGGCTGAGGTGCTGGCCTCACCCCTGGGTGGCC	37	17	72438885	CGGGCACTTGATCTTTGATCTGCCCACCTGGGCTGAGGTGCTGGCCTCAC	16	47191968	R	rs567032217	44		TRUE	GPRC5C;GPRC5C	NM_018653;NM_022036	Body;Body			GPRC5C	ENSCSAT00000002584	Body		2:0C2C46
cg04315098	cg04315098	0043713582	AAACTATACTAATCTAAAAACCTAAAAACTTCAAACTTTCTTAACTACCC			II			ACCCTGCCCCCAGACTGTGCTGATCTGGAGGCCTGGGGGCTTCAGACTTTCTTAACTGCC[CG]GTTAACAAGCACCGGCTCTGGGGTCTCTGCTGGGAGGTCAGAGTCAGGCAGTGGAAGTTC	37	17	72438737	CGGGCAGTTAAGAAAGTCTGAAGCCCCCAGGCCTCCAGATCAGCACAGTC	16	47192116	F					GPRC5C;GPRC5C	NM_022036;NM_018653	Body;Body			GPRC5C	ENSCSAT00000002584	Body		3:27T9C11T0
cg19803851	cg19803851	0006748477	CCCRACCCATAAAAAACACTCTTAAAAAATTAACTATTTACTATATATAC			II			ATTACTTAGTGCCCGGCCCATGAAAAGCACTCTTGAAGAATTAGCTATTTGCTGTGTGTG[CG]TGTCTATTATTTTACATATTTTACTAATACTATCCTTCCAGAACTTGTTTTTCTATTATG	37	17	72438021	CGCACACACAGCAAATAGCTAATTCTTCAAGAGTGCTTTTCATGGGCCGG	16	47192844	F					GPRC5C;GPRC5C	NM_022036;NM_018653	Body;Body			GPRC5C	ENSCSAT00000002584	Body		0:50
cg23986185	cg23986185	0094729147	CCTAATAAAAATCATCATCAATACAAAATAACTAATCATCACCCTAATTC			II			CTGCTGCTGACCCTGGTAGAGGTCATCATCAATACAGAGTGGCTGATCATCACCCTGGTT[CG]GGGCAGTGGCGAGGGCGGCCCTCAGGGCAACAGCAGCGCAGGCTGGGCCGTGGCCTCCCC	37	17	72436456	CTGGTAGAGGTCATCATCAATACAGAGTGGCTGATCATCACCCTGGTTCG	16	47194409	R				TRUE	GPRC5C;GPRC5C	NM_018653;NM_022036	Body;Body			GPRC5C	ENSCSAT00000002584	Body		3:8T5T29C5
cg23479221	cg23479221	0085721926	CTTCCAAACACAAACATCTCCTATACACCTTCTTATCAATAAAATAAACA	0003801448	CTTCCAAACACAAACGTCTCCTATACGCCTTCTTATCGATAAAATAAACG	I	C	Grn	CTGAGGCCGCTCCTTCCAGGCACAGGCGTCTCCTGTGCGCCTTCTTATCGATGGGGTAAA[CG]CCTGAGCGCCCTGCACAGAGGGGTGAGACAGTGGGACCTAACCAGGGACTGGGAGAGACC	37	17	72429670	CTTCCAGGCACAGGCGTCTCCTGTGCGCCTTCTTATCGATGGGGTAAACG	16	47201577	R	rs528011283;rs547951304;rs567722480	47;44;43			GPRC5C;GPRC5C	NM_018653;NM_022036	TSS200;Body	chr17:72426783-72428977	S_Shore	GPRC5C	ENSCSAT00000002584	Body	N_Shore	2:13A20A15
cg23296983	cg23296983	0006662470	TTAATAATCTAAATTTCCAAACTTCCCTCAAAAAAATTCTAAACCCTCTC			II			CCATTCCAGCCACCCAGGGAGCGCAGGTGTAGACCCCAGTACCGTCGACCCAAGTAGGGA[CG]AGAGGGTTCAGAATCCCCCTGAGGGAAGTTTGGAAATTCAGACTATCAAAGCGCCTCCCC	37	17	72429112	TGATAGTCTGAATTTCCAAACTTCCCTCAGGGGGATTCTGAACCCTCTCG	16	47202130	F	rs116610152	50			GPRC5C;GPRC5C	NM_018653;NM_022036	TSS1500;Body	chr17:72426783-72428977	S_Shore	GPRC5C	ENSCSAT00000002584	Body	N_Shore	3:23T8A8G8
cg26588812	cg26588812	0058642889	CCCATTTTTAAAACCACAAAAACCTACCCTCCACATCCACAATAACAAAC			II			CCGCCTGCCTCTCGGTGGGAGTCCGCGGTCACTCTCTCTCGTGGGTGGCGTCCTCTCTGC[CG]CCTGCTACTGTGGATGTGGAGGGCAGGTTTCTGTGGCCCTAAAAATGGGAGAGAGTGACT	37	17	72428976	CGCCTGCTACTGTGGATGTGGAGGGCAGGTTTCTGTGGCCCTAAAAATGG	16	47202266	R	rs58513901;rs547718741	43;50		TRUE	GPRC5C;GPRC5C	NM_018653;NM_022036	TSS1500;Body	chr17:72426783-72428977	Island	GPRC5C	ENSCSAT00000002584	Body	N_Shore	2:13T17C18
cg10924077	cg10924077	0084650896	CAAACAAAACTCCTTACTTTCRACRAAAATAAACTAAAACCTACATCACC			II			AGCGCACGTACCTGGAGCGCGGCGGGCGCCCGATTAGCGCCCTGAATGGAGGTGATGTAA[CG]GTGATGCAGGCTCCAGCCCACCCTCGCCGAAAGCAAGGAGCCCTGCCTGGGGACAGGCCC	37	17	72428390	CGGTGATGCAGGCTCCAGCCCACCCTCGCCGAAAGCAAGGAGCCCTGCCT	16	47202870	R				TRUE	GPRC5C;GPRC5C	NM_018653;NM_022036	TSS1500;Body	chr17:72426783-72428977	Island	GPRC5C	ENSCSAT00000002584	Body	Island	3:7A9G18C13
cg07896268	cg07896268	0093745173	TAAAAATTTCTAACCCTACCRACRTATAAATTATTACTATTAACTACCAC			II			GGCGAAGGCCGAGCCCAGAAAGTGAGTGCGCGTGAGTGTGCGCGCGCCCGCATGCGGGGG[CG]TGGCAGTCAACAGCAACAACCCACACGCCGGCAGGGCCAGAAACTCCCATCTCCCTCACC	37	17	72428187	GGGAGTTTCTGGCCCTGCCGGCGTGTGGGTTGTTGCTGTTGACTGCCACG	16	47203073	F	rs144950035;rs138824950;rs142016992;rs146342768;rs572901174	19;23;31;33;39			GPRC5C	NM_022036	1stExon	chr17:72426783-72428977	Island	GPRC5C	ENSCSAT00000002584	1stExon	Island	1:28T21
cg11627196	cg11627196	0013786140	ATTACCCCAACAAAAACCAAACCCAAAAAATAAATACACATAAATATACA	0094802430	ATTACCCCGACGAAAACCGAACCCAAAAAATAAATACGCGTAAATATACG	I	C	Grn	ACCCTCACACCAATTGCCCCGGCGAAGGCCGAGCCCAGAAAGTGAGTGCGCGTGAGTGTG[CG]CGCGCCCGCATGCGGGGGCGTGGCAGTCAACAGCAACAACCCACACGCCGGCAGGGCCAG	37	17	72428167	ATTGCCCCGGCGAAGGCCGAGCCCAGAAAGTGAGTGCGCGTGAGTGTGCG	16	47203093	R	rs547027614;rs566855076;rs77106386;rs141488344	50;47;29;2			GPRC5C;GPRC5C	NM_022036;NM_022036	5URT;1stExon	chr17:72426783-72428977	Island	GPRC5C	ENSCSAT00000002584	1stExon	Island	3:29T9T9G0
cg15437528	cg15437528	0051793880	CAAAAAACAAAACCATAAAAACTAATTAAAACAAATCAAAACAAAAAACA	0058793256	CGAAAAACAAAACCGTAAAAACTAATTAAAACAAATCGAAACAAAAAACG	I	A	Red	AACACTGTACCTCGGGGAACAAAACCGTGAAGGCTAATTAGGACAAGTCGGAGCAGGGAA[CG]GGGACGCCGGGAGGGGAGAGCGCGCTCCGAGTTGGGCAGAACCTGGAACGGTCACAGGAA	37	17	72427628	CGGGGAACAAAACCGTGAAGGCTAATTAGGACAAGTCGGAGCAGGGAACG	16	47203632	R	rs530574511;rs3803789;rs144259580;rs533276546	48;43;28;24		TRUE	GPRC5C	NM_022036	TSS200	chr17:72426783-72428977	Island	GPRC5C	ENSCSAT00000002584	TSS1500	Island	0:50
cg07789083	cg07789083	0059682248	TTATCCTAATTAACCTTCACRATTTTATTCCCCRAAATACAATATTTAAC			II			GAAAGGACGGACTCGGAGTCAGAGCCAACGTGTCCCGGAGCGCAGAGGCCCAGGGGGTCG[CG]CTAAACACTGTACCTCGGGGAACAAAACCGTGAAGGCTAATTAGGACAAGTCGGAGCAGG	37	17	72427563	TGTCCTAATTAGCCTTCACGGTTTTGTTCCCCGAGGTACAGTGTTTAGCG	16	47203697	F	rs542074204;rs149311060;rs530574511;rs3803789;rs144259580;rs533276546	6;11;19;24;39;43		TRUE	GPRC5C	NM_022036	TSS200	chr17:72426783-72428977	Island	GPRC5C	ENSCSAT00000002584	TSS1500	Island	1:45C4
cg19213955	cg19213955	0013727553	CCAAATCTCAAAATACCAATTCTCATAACACCAAATTACCTAAAAAATCA	0021620522	CCGAATCTCGAAATACCGATTCTCATAACGCCGAATTACCTAAAAAATCG	I	C	Grn	GAGCAAACACTCCGGGCCGCCCGCCCCGCCACCAGCTGGCTCCGACCGGCGCACCGCTGG[CG]ATCCCCCAGGCAATTCGGCGTCATGAGAACCGGCACCCCGAGACTCGGCGCCCTGCCCTC	37	17	72427108	CCGAGTCTCGGGGTGCCGGTTCTCATGACGCCGAATTGCCTGGGGGATCG	16	47204174	F	rs570617515	4		TRUE	GPRC5C	NM_022036	TSS1500	chr17:72426783-72428977	Island	GPRC5C	ENSCSAT00000002584	TSS1500	Island	2:17T16G15
cg01750157	cg01750157	0046601557	AATCACCCRAAATTACTAAAACRATAAACCTCAAACTAATTCCTCCCCTC			II			TCACCGCCAGCTCCGGCCGCTAAGCAAACATTCCCTCCAGGAGTCCGAGAAGCCGGTGTG[CG]AGGGGAGGAACCAGCCTGAGGTTTATCGCTCCAGCAACTCCGGGTGATTCATAGAGTTTA	37	17	72426840	ATCACCCGGAGTTGCTGGAGCGATAAACCTCAGGCTGGTTCCTCCCCTCG	16	47204448	F	rs576795626;rs539460417;rs140235136;rs573528726	18;19;22;28		TRUE	GPRC5C	NM_022036	TSS1500	chr17:72426783-72428977	Island	GPRC5C	ENSCSAT00000002584	TSS1500	S_Shore	0:50
cg20417953	cg20417953	0010760206	AAAAAATACAAAATTCTAAAAAACCAAAACCTCACCACCAACTCCAACCA	0047723188	AAAAAATACAAAATTCTAAAAAACCAAAACCTCACCGCCAACTCCGACCG	I	C	Grn	GGCAAGGCCAGGAAGGGATACAGGGTTCTAGAGAACCAGGGCCTCACCGCCAGCTCCGGC[CG]CTAAGCAAACATTCCCTCCAGGAGTCCGAGAAGCCGGTGTGCGAGGGGAGGAACCAGCCT	37	17	72426797	CGGCCGGAGCTGGCGGTGAGGCCCTGGTTCTCTAGAACCCTGTATCCCTT	16	47204491	F				TRUE	GPRC5C	NM_022036	TSS1500	chr17:72426783-72428977	Island	GPRC5C	ENSCSAT00000002584	TSS1500	S_Shore	2:4T11A33
cg05843788	cg05843788	0041681258	CTACCAAATCCACAATTCATCTTTAACTTCTTAAAATCACAAACAATCTC			II			TTGAAACAGATCTGCCAGATCCACAATTCATCTTTGGCTTCTTAAGGTCACAAGCAGTCT[CG]GGGACTATTTCCATTCCACCTTCCTCTAGCTCTTAGCTGGCTTTTCACATATGCTAATGA	37	17	72426361	TGCCAGATCCACAATTCATCTTTGGCTTCTTAAGGTCACAAGCAGTCTCG	16	47204922	R	rs563243563;rs574113495;rs552459360;rs67440923	26;13;2;1		TRUE	GPRC5C	NM_022036	TSS1500	chr17:72426783-72428977	N_Shore				S_Shore	1:41C8
cg27052498	cg27052498	0074769247	TCCCCACCCCAACACAAATACATAACCAACTATTAACAATACATAACTAC			II			CCCTGCTTAGCTTCCTAGATGAGACGAGATCGGGTGCGTTCAGGGTGGTATGGCTGTAGA[CG]CAGCCATGCACTGTCAACAGCTGGCTATGCACCTGTGCTGGGGTGGGGAGGGCAGCCAGT	37	17	72413843	CGCAGCCATGCACTGTCAACAGCTGGCTATGCACCTGTGCTGGGGTGGGG	16	47210954	R	rs552810416;rs566261132;rs535180849	0;1;31								5S_rRNA	ENSCSAT00000024474	TSS200		1:7G42
cg10078958	cg10078958	0079748951	AAAACTCAACCAAACTAAATATCCAAAATAATAACTCAAAACTCCTCCAC			II			CCCTTTCTCAAGAAAAAAAAAAAAAAGCAGCCCCAGCCAGGCTGTACTGCTGAGAGGCCA[CG]TGGAGGAGCCCTGAGTCACCACCTTGGACACCCAGCCTGGTTGAGCCTTCAGATGACCAC	37	17	72404595	AGGCTCAACCAGGCTGGGTGTCCAAGGTGGTGACTCAGGGCTCCTCCACG	16	47226546	F														3:10G6A8A23
cg17881751	cg17881751	0022708520	AACTCTACAAAATCCAAAACCAAATTTATATTTCTATCTTCCRACTTCTC			II			AGATGGCCCAGGCAGAAATAACCTGAGCCTGCTGCCCTTTCCTTCTTGGGAGTGACTCAG[CG]AGAAGCCGGAAGATAGAAACACAAATCTGGTCCTGGATCTTGCAGAGCCAGTCACAGGCA	37	17	72391326	GCTCTGCAAGATCCAGGACCAGATTTGTGTTTCTATCTTCCGGCTTCTCG	16	47239012	F	rs185857125;rs117617492;rs138505089;rs560537564;rs529675612	1;8;9;27;49												2:19T0G29
cg17075820	cg17075820	0010629845	AAAAACAAAAACTACATTTCCCAACTACCTTTACAACTAAATATATCCAC			II			GTATTGTCACTAAGAGCAGAGACTACATTTCCCAGCTGCCTTTGCAACTGGGTGTGTCCA[CG]TGACAAATTCCTACCAGTAGAATGTGAGCAGAAAAGCTGTGCAGCCCCTCTGAGCCAAGG	37	17	72389197	CGTGGACACACCCAGTTGCAAAGGCAGCTGGGAAATGTAGTCTCTGCTCT	16	47241162	F	rs531718267	1												2:6T39T3
cg23221732	cg23221732	0069634577	CTATTATAATCCAAATTCTTTTAAACCCCAAAAAAACCAAAATTAAAACC			II			TCTAACCCTACCTGTTGTGATCCAGATTCTTTTGAGCCCCAGGGAGGCCAGGATTAAGGC[CG]GCTCCCCTGGGTTCCAGCCGATCAGGGGAGTGTGGGTGGTTTCTCGGGCCTGTGGAAGGA	37	17	72383708	CGGCCTTAATCCTGGCCTCCCTGGGGCTCAAAAGAATCTGGATCACAACA	16	47246680	F	rs371266898	14		TRUE										2:16T31T1
cg18391467	cg18391467	0024676534	AAACTTCTACCACCTATTAAAATAACTAAAACCCCTAACCAAAAAACACC			II			GCTGGCTAGAAGAGCTTCTACCACCTATTGAAATGGCTGGGACCCCTGACCAGGGAGCAC[CG]TGGGAGCATAGCCCTGGCCAGTCCAGGTGACCACCCTCTCAGAGCTGTGCTTTCATTCTG	37	17	72376791	CGGTGCTCCCTGGTCAGGGGTCCCAGCCATTTCAATAGGTGGTAGAAGCT	16	47252922	F				TRUE										1:45G4
cg01703733	cg01703733	0029635925	TAACTATAATACCAAAATACAAAACAAATAAACATCRTAAATAACCTATC			II			CACACGGCAGCCAACTTCGGCCTCTACTGCTTTGTCAGCAAGACTTTCCGGGCCACTGTC[CG]ACAGGTCATCCACGATGCCTACCTGCCCTGCACTTTGGCATCACAGCCAGAGGGCATGGC	37	17	72368626	GGCTGTGATGCCAAAGTGCAGGGCAGGTAGGCATCGTGGATGACCTGTCG	16	47261689	F	rs201061750;rs143182538	0;1		TRUE	GPR142	NM_181790	Body	chr17:72367979-72368180	S_Shore	GPR142	ENSCSAT00000002573	Body		1:2T47
cg01483627	cg01483627	0024701865	AATAAACAATATAATAATACCCAAAAAAATAACTATACTCTTACCCACCC			II			GTCACCAACTCGGCCATCATCCACCGGCTACGGAGGAGGGGCCGGAGTGGGCTGCAGCCC[CG]GGTGGGCAAGAGCACAGCCATCCTCCTGGGCATCACCACACTGTTCACCCTCCTGTGGGC	37	17	72368401	GTGAACAGTGTGGTGATGCCCAGGAGGATGGCTGTGCTCTTGCCCACCCG	16	47261914	F	rs376153687;rs146354716;rs140023314	0;1;20		TRUE	GPR142	NM_181790	Body	chr17:72367979-72368180	S_Shore	GPR142	ENSCSAT00000002573	Body		1:22A27
cg21299211	cg21299211	0012613594	ATAAAACAATAAACCCACTTAAAAACCTCRTCCAATATTCTAAATAAATC			II			GAGTGCTGCCCTGTTGACCGGCATCCCCTTCTACTGGTGGCTGGACATGTGGAGAGACAC[CG]ACTCACCCAGAACACTGGACGAGGTCCTCAAGTGGGCTCACTGTCTCACTGTCTATTTCA	37	17	72368259	TGAGACAGTGAGCCCACTTGAGGACCTCGTCCAGTGTTCTGGGTGAGTCG	16	47262056	F	rs202167160;rs201663447;rs149574077	11;24;43		TRUE	GPR142	NM_181790	Body	chr17:72367979-72368180	S_Shore	GPR142	ENSCSAT00000002573	Body		2:34A2G12
cg08481536	cg08481536	0092653226	AAAAAAAATACCRATCAACAAAACAACACTCAAAACAACAACAATAACCC			II			TACACTGCCCTGTGCCACCCCCTGCACCATCGGGCCGCCTCGTCCCCAGGCCGGACCCGC[CG]GGCCATTGCTGCTGTCCTGAGTGCTGCCCTGTTGACCGGCATCCCCTTCTACTGGTGGCT	37	17	72368179	AAGGGGATGCCGGTCAACAGGGCAGCACTCAGGACAGCAGCAATGGCCCG	16	47262136	F	rs146973432;rs138130706;rs140870134;rs150175500;rs138139383	1;22;23;38;39		TRUE	GPR142	NM_181790	Body	chr17:72367979-72368180	Island	GPR142	ENSCSAT00000002573	Body		0:50
cg20861314	cg20861314	0094766848	AAAAACAAAACAACCCAATAATACAAAAAATAACACAAAACAATATAACA	0073614274	AAAAACGAAACGACCCGATAATACAAAAAATAACACAAAACAATATAACG	I	A	Red	ATCCTGGAGTTTGCTGCCAACCACGCCTCAGTCTGGATCGCCATCCTGCTCACGGTTGAC[CG]CTACACTGCCCTGTGCCACCCCCTGCACCATCGGGCCGCCTCGTCCCCAGGCCGGACCCG	37	17	72368116	GGGGACGAGGCGGCCCGATGGTGCAGGGGGTGGCACAGGGCAGTGTAGCG	16	47262199	F	rs149042051;rs118108925;rs113179560;rs143074832;rs117073661;rs536323974;rs147810862	0;1;13;23;33;34;38		TRUE	GPR142	NM_181790	Body	chr17:72367979-72368180	Island	GPR142	ENSCSAT00000002573	Body		0:50
cg03958863	cg03958863	0025800868	AACCAACACACAACCTATACAAAAATAAAAAACCCCTTCTTAATAATAAC			II			CTTCCACCGTGGGCTAGCAGCCTACCCTGGTCACTGACACCACACCATGTAGGAAAGAAT[CG]CCACCACCAAGAAGGGGCCTCTCACCTCTGTATAGGCTGTGTGCTGGCTGATGACGTGGT	37	17	72363500	CGCCACCACCAAGAAGGGGCCTCTCACCTCTGTATAGGCTGTGTGCTGGC	16	47267146	R	rs569778848;rs538727080	34;36		TRUE	GPR142	NM_181790	TSS200			GPR142	ENSCSAT00000002573	TSS200		1:15G34
cg03114057	cg03114057	0076636964	AAACCACTTAAACTAAAAACAAAAAATCATAAATTTAAATTCCAAACCCC			II			CCTGAGTCACTGGGCCACTTGGACTGGGGACAGGAGATCATGGGTTTAAGTTCCAGGCCC[CG]TGTACACAGGGGAGCACATAAAGGTAAATATGAGGCCGGGCATGATGTCTCACACCTTTA	37	17	72362302	CGGGGCCTGGAACTTAAACCCATGATCTCCTGTCCCCAGTCCAAGTGGCC	16	47268359	F	rs114123989	1		TRUE	GPR142	NM_181790	TSS1500			GPR142	ENSCSAT00000002573	TSS1500		3:4T21T11A11
cg00541854	cg00541854	0079744575	ATAATCAAACACTAAACTATAATAACACCTCAAAAAAATAAACTCCAAAC			II			CTGCAAAGGGGGTGATCAGACACTGGACTGTGGTAACACCTCAGAGGGGTGGGCTCCAGA[CG]CAGCCTGGCCCTACCTGGCACCCTCCCTTGCATCTGTAGTGCCTCCTGTCCTGACTTAGG	37	17	72362176	TGATCAGACACTGGACTGTGGTAACACCTCAGAGGGGTGGGCTCCAGACG	16	47268485	R	rs150020040	2			GPR142	NM_181790	TSS1500			GPR142	ENSCSAT00000002573	TSS1500		3:29T6T4A8
cg06646082	cg06646082	0099770284	AATCAAAAAATAACAAAACAAACAATCCCCAACCTTAAACTAACTAAAAC			II			CCGTGCACCACTGCATGGGTGACCCCTGCCCAGAGCGGGGCTGGCCACCTTCTAGCTCTG[CG]CTCCAGCCAGCCCAAGGCTGGGGACTGTCTGCCCTGCTATTTCCTGACTTGAATTCTCCT	37	17	72358781	CGCTCCAGCCAGCCCAAGGCTGGGGACTGTCTGCCCTGCTATTTCCTGAC	16	47271731	R	rs557364750;rs577466370	1;29			BTBD17	NM_001080466	TSS1500	chr17:72356096-72356327	S_Shelf	BTBD17	ENSCSAT00000002578	TSS1500	N_Shelf	3:9C15A9A14
cg07819011	cg07819011	0075733305	AAACTAAACCAAATAACAAAACTAAACATAAAACAAATACACCCTACCCC			II			CCCCCAGGGGCAAGCTGAGCCAGGTGGCAGGGCTGGGCATAGAGCAGATGCACCCTGCCC[CG]TGCACCACTGCATGGGTGACCCCTGCCCAGAGCGGGGCTGGCCACCTTCTAGCTCTGCGC	37	17	72358722	CGGGGCAGGGTGCATCTGCTCTATGCCCAGCCCTGCCACCTGGCTCAGCT	16	47271790	F	rs148956899;rs73995265;rs554674382	21;13;8			BTBD17	NM_001080466	TSS1500	chr17:72356096-72356327	S_Shelf	BTBD17	ENSCSAT00000002578	TSS1500	N_Shelf	1:10G39
cg08084655	cg08084655	0003769960	AACCCCRAAAACTATTATACTACCTATAAACCCCCAAAAAAAACAAATCC			II			CAGAGAGCGGCAGCCCCGGGGGCTATTGTGCTGCCTGTGGGCCCCCAAGGGGAACAGATC[CG]GAACCCTCCTCCCCCAATCTCCTTACCACCCAGCAGGGCTAGCCGTGCCTCTCCCTGGAA	37	17	72358213	GCCCCGGGGGCTATTGTGCTGCCTGTGGGCCCCCAAGGGGAACAGATCCG	16	47272280	R	rs554560004;rs111792213;rs189996690	49;45;23		TRUE	BTBD17	NM_001080466	TSS1500	chr17:72356096-72356327	S_Shore	BTBD17	ENSCSAT00000002578	TSS1500	N_Shore	0:50
cg11541486	cg11541486	0078716253	CACTCTACTCACATCCCTCTTCCTTATATAAAATCCAACACAAAAAAACA	0024771935	CACTCTACTCACATCCCTCTTCCTTATATAAAATCCGACACAAAAAAACG	I	A	Red	TGAAGCCCAGACCACTCTGCTCACATCCCTCTTCCTTATATAGGATCCGGCACAAGGGGA[CG]GCACCCCCCTTCCTGCTTGGCCTCCCTCCCCCACTCAGCCTCCTCCATGGATTGGTGGAA	37	17	72358055	CACTCTGCTCACATCCCTCTTCCTTATATAGGATCCGGCACAAGGGGACG	16	47272438	R	rs192117244;rs62063604;rs538868832;rs183373256	41;20;14;1		TRUE	BTBD17	NM_001080466	TSS200	chr17:72356096-72356327	S_Shore	BTBD17	ENSCSAT00000002578	TSS200	N_Shore	2:13T5G30
cg12443604	cg12443604	0049759203	AACCTCTCCTAAACATCTTTATACTCAACCCCCAAATCCACTAAAAAAAC			II			AGGCTTGGAGTAGCCTCTCCTAGGCATCTTTATGCTCAGCCCCCAAGTCCACTGGAGGGA[CG]GTGAAGCCCAGACCACTCTGCTCACATCCCTCTTCCTTATATAGGATCCGGCACAAGGGG	37	17	72357992	GCCTCTCCTAGGCATCTTTATGCTCAGCCCCCAAGTCCACTGGAGGGACG	16	47272501	R	rs201378827;rs200805318	19;10		TRUE	BTBD17	NM_001080466	TSS200	chr17:72356096-72356327	S_Shore	BTBD17	ENSCSAT00000002578	5'UTR	N_Shore	1:30C19
cg04909432	cg04909432	0075730236	AAACAACTCACTATACAATCCCAACAACAAACRATAAACRTAAAATACCC			II			AGCAGCTCCAGGAACAGCTCACTGTGCAGTCCCAGCAGCAGGCGGTGGGCGTGGAATACC[CG]GACCTCATCGGTGCCCGCAGCCTGCACCCGCAGAACCACATCGCTGGCGTTGCCCTGCCG	37	17	72356237	CGGGTATTCCACGCCCACCGCCTGCTGCTGGGACTGCACAGTGAGCTGTT	16	47274257	F	rs137958417;rs149486034	3;2		TRUE	BTBD17	NM_001080466	Body	chr17:72356096-72356327	Island	BTBD17	ENSCSAT00000002578	Body	Island	2:5C29A14
cg14755186	cg14755186	0008723162	AAAATAACTAACAATAACTACCACACTCCTATAAAAACAAATACRATACC			II			TTCGTCTTACTTCTGCCACTGTCCCATGGCTCACCTTTCCTGCCAGTCCCCACCGGCACA[CG]GCACCGCACTTGCCTCTATAGGAGTGTGGCAGCCACTGCCAGCCATCTTCCCCAACGTCC	37	17	72354876	CGGCACCGCACTTGCCTCTATAGGAGTGTGGCAGCCACTGCCAGCCATCT	16	47275599	R	rs567137852;rs73995264;rs1061972;rs575893104;rs142339062	0;6;13;23;44			BTBD17	NM_001080466	Body	chr17:72356096-72356327	N_Shore	BTBD17	ENSCSAT00000002578	Body	S_Shore	2:21G11G16
cg09267483	cg09267483	0047806934	TACAAAATAAACTAAAACTATTCCACRCRCTAAAAACCTAACTAAATCRC			II			GGATCATGGGGTAGCGTATGGCGCGCAGCGCCCGCTCGGCCACGGCAGGGGGCGGCCGCG[CG]CGACCCAGCCAGGCCTCCAGCGCGTGGAACAGCTCCAGTTCATCCTGCAGCACCAGGTCC	37	17	72353512	GCAGGATGAACTGGAGCTGTTCCACGCGCTGGAGGCCTGGCTGGGTCGCG	16	47276955	F				TRUE	BTBD17	NM_001080466	Body	chr17:72352827-72353798	Island	BTBD17	ENSCSAT00000002578	Body	Island	2:6C17A25
cg25019648	cg25019648	0094738388	CTAAAAACTAATACTACAATCATCACAAACCAAATTATTAATAACCCACA	0015670835	CTAAAAACTAATACTACGATCGTCGCGAACCGAATTATTAATAACCCACG	I	A	Red	GCCCAGCTGCGTCTGGAAGCTGGTGCTGCGGTCGTCGCGGGCCGGGTTGTTGATGACCCA[CG]GGGCGCCCCAGGCGGGCGCGAGGTAGTTGCGGGGCAGGAAGGCGCTGCCGTTGACGTCGA	37	17	72353261	CTGGAAGCTGGTGCTGCGGTCGTCGCGGGCCGGGTTGTTGATGACCCACG	16	47277206	R	rs554635743	29		TRUE	BTBD17	NM_001080466	Body	chr17:72352827-72353798	Island	BTBD17	ENSCSAT00000002578	Body	Island	0:50
cg12131414	cg12131414	0005738920	AACATAAACTTCCAAAAAACAATACTAATAAAAACACACCAACAAAACCA	0006689409	AACGTAAACTTCCAAAAAACGATACTAATAAAAACGCGCCAACAAAACCG	I	C	Grn	AGGAAGTCGCCGGCCTCCTCGCTGCTCTGGTGGAAGCTGTAGGCGTGGCGGACCAGCAGG[CG]GCCCTGCTGGCGCGCCCCCACCAGCACCGTCTTCTGGAAGCTCACGCCCGCCGCGTCGCC	37	17	72352968	CGGCCCTGCTGGCGCGCCCCCACCAGCACCGTCTTCTGGAAGCTCACGCC	16	47277499	R	rs201086520	20		TRUE	BTBD17	NM_001080466	Body	chr17:72352827-72353798	Island	BTBD17	ENSCSAT00000002578	Body	Island	1:20C29
cg12348588	cg12348588	0019669537	AATACAAAACATTCTCAACCAAATACTCAAAATTACACCACTACAAATCA	0086793101	AATACAAAACGTTCTCAACCAAATACTCGAAATTACGCCGCTACAAATCG	I	A	Red	CGATGAGGTGCAGGTGCAGGGCGTTCTCAACCAGGTACTCGGAGTTGCGCCGCTGCAGGT[CG]GCGTGCGCCAGGAAGTCGCCGGCCTCCTCGCTGCTCTGGTGGAAGCTGTAGGCGTGGCGG	37	17	72352897	GGTGCAGGGCGTTCTCAACCAGGTACTCGGAGTTGCGCCGCTGCAGGTCG	16	47277570	R	rs201446401;rs549808325;rs140255309	40;22;8		TRUE	BTBD17	NM_001080466	Body	chr17:72352827-72353798	Island	BTBD17	ENSCSAT00000002578	Body	Island	2:21G11G16
cg26658556	cg26658556	0085707460	RATAAAATACAAATACAAAACRTTCTCAACCAAATACTCRAAATTACRCC			II			ACGGGCTTGACGATGAGGTGCAGGTGCAGGGCGTTCTCAACCAGGTACTCGGAGTTGCGC[CG]CTGCAGGTCGGCGTGCGCCAGGAAGTCGCCGGCCTCCTCGCTGCTCTGGTGGAAGCTGTA	37	17	72352887	CGGCGCAACTCCGAGTACCTGGTTGAGAACGCCCTGCACCTGCACCTCAT	16	47277580	F	rs138518452;rs201446401;rs549808325	51;30;12			BTBD17	NM_001080466	Body	chr17:72352827-72353798	Island	BTBD17	ENSCSAT00000002578	Body	Island	2:11G11G26
cg12975790	cg12975790	0053636943	ATTCCCAAACCCCRAAACTACTTAAAAATCCRAATAAAAATATAATATAC			II			GCCAGGCCTTTATTCCCAGACCCCGAGGCTACTTGGGGGTCCGGATAAGGGTGTGGTATA[CG]GGCTTGACGATGAGGTGCAGGTGCAGGGCGTTCTCAACCAGGTACTCGGAGTTGCGCCGC	37	17	72352828	TTCCCAGACCCCGAGGCTACTTGGGGGTCCGGATAAGGGTGTGGTATACG	16	47277639	R	rs182170994	48		TRUE	BTBD17	NM_001080466	Body	chr17:72352827-72353798	Island	BTBD17	ENSCSAT00000002578	Body	Island	2:44G4G0
cg14952312	cg14952312	0020643189	ACAAAAATCCCAATCCTTCAAAATCACCAAACAAAAAATAAAACAAAACA	0071622824	ACGAAAATCCCGATCCTTCGAAATCACCGAACAAAAAATAAAACGAAACG	I	C	Grn	AAAGAGAAGGAAGCGGAGGTCCCGATCCTTCGAGGTCACCGGGCAAGGGGTGAGGCGAGG[CG]CAGGGGTGGGTGTCTAGGCACTCCCATAGCAGCTGGAGGCCTGAGGGCTGGATTTCTCCA	37	17	72350710	CGCCTCGCCTCACCCCTTGCCCGGTGACCTCGAAGGATCGGGACCTCCGC	16	47279794	F	rs61746578;rs536473423;rs555037849	49;39;31		TRUE	KIF19	NM_153209	Body	chr17:72350346-72350711	Island	KIF19	ENSCSAT00000002548	Body	S_Shelf	3:5T18C13G11
cg05571310	cg05571310	0095795955	AAAAAAAATCCTAACTAACACCAAATACATCTAAATAAAAACCRCCCRAC			II			GCTGCAGAGAGGAAGGAGATCCTGACTGGCACCAAGTGCATCTGGGTGAAGGCCGCCCGG[CG]GCGCTCGCGGGCCCTGGGAACCGAGGGGCGACACCTGCTGGCACCCGCGACAGAGCGCAG	37	17	72350354	CGCCGGGCGGCCTTCACCCAGATGCACTTGGTGCCAGTCAGGATCTCCTT	16	47280150	F	rs534125965;rs368454219	5;2		TRUE	KIF19	NM_153209	Body	chr17:72350346-72350711	Island	KIF19	ENSCSAT00000002548	Body	S_Shelf	2:18G21T9
cg04804648	cg04804648	0083644855	AACAAAACTCAATAAATACCAACAACCCCCCCACAAATAACTCAAATACA	0002772367	AACAAAACTCAATAAATACCAACGACCCCCCCGCGAATAACTCAAATACG	I	C	Grn	TCTGCGACGAGATTATCCAGGGCCAGCGGCAGATCATCGACGGTAGGGCCCACGCCCCCG[CG]CATCTGAGCCACCCGCGGGGGGGCCGCTGGCACTCACTGAGCCCTGCCCCTTCCCCAGCA	37	17	72348295	GGCAGGGCTCAGTGAGTGCCAGCGGCCCCCCCGCGGGTGGCTCAGATGCG	16	47282238	F	rs141584987	18		TRUE	KIF19	NM_153209	Body	chr17:72347924-72348322	Island	KIF19;ENSCSAG00000004512	ENSCSAT00000002548;ENSCSAT00000002545	Body;TSS200	Island	1:12C37
cg12700788	cg12700788	0086652400	TACTATACCACATACACAAACTCAAAATAAAAAACACCAAAATACAATCA	0036705231	TACTATACCGCGTACACGAACTCGAAATAAAAAACACCGAAATACAATCG	I	C	Grn	AGGTGCTCAGCCTGCTGTGCCGCGTGCACGAGCTCGAGGTGGAGAACACCGAGATGCAGT[CG]CACGCGCTGCTCCGCGACGGTGCGCTCCGCCACCGCCACGAGGCCGTGCGCCGCCTGGAG	37	17	72348160	TGCTGTGCCGCGTGCACGAGCTCGAGGTGGAGAACACCGAGATGCAGTCG	16	47282373	R				TRUE	KIF19	NM_153209	Body	chr17:72347924-72348322	Island	KIF19;ENSCSAG00000004512	ENSCSAT00000002548;ENSCSAT00000002545	Body;1stExon	Island	0:50
cg12191232	cg12191232	0091635432	CAACATAAAACTAACCAAAAAAAACTACCACTCACACAAACCCACAAACA	0085620933	CAACGTAAAACTAACCGAAAAAAACTACCACTCACACAAACCCACAAACG	I	C	Grn	CTGGGCGGGGCCAGGCCCGGGGCCGGCAGGATCGGGGTGACATCCGCCACATCCAAGGTG[CG]CCTGTGGGTCTGTGTGAGTGGCAGCCCCCTCCGGCCAGCCTCACGTTGCTCTGGGATCAG	37	17	72345492	CGCCTGTGGGTCTGTGTGAGTGGCAGCCCCCTCCGGCCAGCCTCACGTTG	16	47285068	R	rs201015513;rs557295549	34;46		TRUE	KIF19	NM_153209	Body	chr17:72347924-72348322	N_Shelf	KIF19	ENSCSAT00000002548	Body	S_Shelf	2:13C1T34
cg27211088	cg27211088	0053671297	CAAACTAAACAAAACCAAACCCAAAACCAACAAAATCAAAATAACATCCA	0088777377	CAAACTAAACGAAACCAAACCCGAAACCGACAAAATCGAAATAACATCCG	I	C	Grn	AAGATTGATGAGCAGACTGGGCGGGGCCAGGCCCGGGGCCGGCAGGATCGGGGTGACATC[CG]CCACATCCAAGGTGCGCCTGTGGGTCTGTGTGAGTGGCAGCCCCCTCCGGCCAGCCTCAC	37	17	72345476	CAGACTGGGCGGGGCCAGGCCCGGGGCCGGCAGGATCGGGGTGACATCCG	16	47285084	R	rs200801050;rs141609989;rs146222923;rs112058678;rs201490676;rs114774679	44;40;29;28;28;14		TRUE	KIF19	NM_153209	Body	chr17:72347924-72348322	N_Shelf	KIF19	ENSCSAT00000002548	Body	S_Shelf	1:35T14
cg04700820	cg04700820	0098639162	TAAAAATAAAATCCAATCAAAAACCTCCCTAATCTAATATCAAAATCACC			II			CTAGTAAGTGCTGAAAGTAGGATCCAGTCAGAGGCCTCCCTGATCTAATATCAGAGTCAC[CG]CTTACTTAACATTGCCAGCAGCTGCCGTCATGACTGCACCTAGAAGCCGGGGAGGTGGGG	37	17	72343294	CGGTGACTCTGATATTAGATCAGGGAGGCCTCTGACTGGATCCTACTTTC	16	47287287	F	rs572920294;rs111261659	23;6			KIF19	NM_153209	Body			KIF19	ENSCSAT00000002548	Body		2:19C28C1
cg03374965	cg03374965	0065777526	TAAAATCCCCRCTATCCTTCATAATTACAACAAATAAAAAAACTCAAACC			II			AGCAGCTGGCGGACGCGACCCGGAGGCGGTGGGGGTGCGGCTGAGCCATGCCCGGTGGCG[CG]GCCTGAGCCCCTCCACCTGCTGCAATCATGAAGGACAGCGGGGACTCCAAGGACCAGCAA	37	17	72322460	GGAGTCCCCGCTGTCCTTCATGATTGCAGCAGGTGGAGGGGCTCAGGCCG	16	47307735	F	rs201824780;rs374351241;rs545829601	2;17;18		TRUE	KIF19;KIF19	NM_153209;NM_153209	5'UTR;1stExon	chr17:72321948-72322461	Island	KIF19	ENSCSAT00000002548	TSS200	N_Shore	2:22C9A17
cg17207000	cg17207000	0006611960	CRACCCACTAACAAACAAATCTCTACCCCTAAACCCAAAATCTAAATCAC			II			CAGTATTGTGGCTCTTCCAGCAGCAGGCGGGGAGCCAGCAGGGCACACGGACCCAGCCAT[CG]TGACCTAGATTCTGGGTTCAGGGGTAGAGACTTGTTTGCTAGTGGGTCGCACTGAGTCAG	37	17	72321767	CGTGACCTAGATTCTGGGTTCAGGGGTAGAGACTTGTTTGCTAGTGGGTC	16	47308449	R				TRUE	KIF19	NM_153209	TSS1500	chr17:72321948-72322461	N_Shore	KIF19	ENSCSAT00000002548	TSS1500	S_Shore	3:0A0C20C27
cg02781105	cg02781105	0070657973	ACTACTATTTATTAATAACRATTCCCAACACAAACTCCTCAAAAACAACC			II			GGCTGCTTCTTGCTGCTGTTTATTAATAACGATTCCCAACACAGGCTCCTCAGGGGCAGC[CG]GGGAAGCCAGTCCCAGGGCACAGGCTGGCATCACACTCTGCCTCTGAGGGACCCCAGGCA	37	17	72321276	CTGCTGTTTATTAATAACGATTCCCAACACAGGCTCCTCAGGGGCAGCCG	16	47308939	R	rs539705890	30		TRUE	KIF19	NM_153209	TSS1500	chr17:72321948-72322461	N_Shore	KIF19	ENSCSAT00000002548	TSS1500	S_Shore	2:10G20G18
cg25245192	cg25245192	0031775535	TTAAAAATACCTTTCCAAACAACTCCCTAACCATTTAAACACATTACCAC			II			GTCTGTCCACTTTGAAAATACCTTTCCAGGCAGCTCCCTGACCATTTGGACACATTGCCA[CG]ACAGGAGCCTCCAAGTATGTGGGAGGGGACGGGCGGGACGAGCTTGGCTGTTCTGCTGCA	37	17	72310904	CGTGGCAATGTGTCCAAATGGTCAGGGAGCTGCCTGGAAAGGTATTTTCA	16	47318591	F				TRUE	DNAI2	NM_023036	3'UTR							3:16G11A13C7
cg21584710	cg21584710	0042613868	TAATCAAACACACATAACTTTACTCCTCTCTCCTCTACCTAAATCTACCC			II			CAGGGGCCAGTTAATCAGACACACATAACTTTGCTCCTCTCTCCTCTACCTGGGTCTGCC[CG]GCCCCTTCAATAGGTGTGTGACGAGGCCCTCTTCTGCCTCCGGGTGCAGGACAATGGGTG	37	17	72306141	AATCAGACACACATAACTTTGCTCCTCTCTCCTCTACCTGGGTCTGCCCG	16	47323364	R	rs140871777;rs66769719;rs35732837;rs113190193	45;26;21;3		TRUE	DNAI2	NM_023036	Body			DNAI2	ENSCSAT00000002542	Body		3:26A10C0A11
cg23202188	cg23202188	0076687210	RTACCTACTACCTAAAATTAACAACAAAAAAATACCAATAACCAACCCAC			II			TCCAGCAACACGTGCCTGCTGCCTGGAGTTAGCAGCAGAGAAATGCCAGTGGCCAGCCCA[CG]GGAAGGACTGTGCCCAGAGCCCTTTCTTTATTTTATTTGAGACAGGGTCTCACTACGTTG	37	17	72304639	TGCCTGCTGCCTGGAGTTAGCAGCAGAGAAATGCCAGTGGCCAGCCCACG	16	47324880	R	rs564479035	51			DNAI2;DNAI2	NM_001172810;NM_023036	Body;Body			DNAI2	ENSCSAT00000002542	Body		1:42T7
cg03338325	cg03338325	0064643969	RTAAACTAACCACTAACATTTCTCTACTACTAACTCCAAACAACAAACAC			II			GCATGTCCTTCCTCTGACTCCCATCCGTGAGTCCCAGGGCTGGGACCAGGTCCAGCAACA[CG]TGCCTGCTGCCTGGAGTTAGCAGCAGAGAAATGCCAGTGGCCAGCCCACGGGAAGGACTG	37	17	72304589	CGTGCCTGCTGCCTGGAGTTAGCAGCAGAGAAATGCCAGTGGCCAGCCCA	16	47324930	R	rs564479035	1			DNAI2;DNAI2	NM_001172810;NM_023036	Body;Body			DNAI2	ENSCSAT00000002542	Body		1:40T9
cg04643858	cg04643858	0003635453	AATTCCACTCCACAAACTACTCAACCAACTCAAAATTAAACATAATATCA	0093746151	AATTCCGCTCCACGAACTACTCGACCAACTCAAAATTAAACATAATATCG	I	A	Red	GAAGCGCAGCGAGTTCGGGAAGCAGTGCAATTTCTCGGACCGCCAGGCCGAGCTGAACAT[CG]ACATCATGCCCAACCCTGAGCTGGCCGAGCAGTTCGTGGAGCGGAACCCAGTGGACACGG	37	17	72278043	CGACATCATGCCCAACCCTGAGCTGGCCGAGCAGTTCGTGGAGCGGAACC	16	47340710	R	rs144328249;rs145553576;rs374070900;rs148885547;rs542439989;rs151176313;rs148073122	8;17;24;28;36;37;47		TRUE	DNAI2	NM_023036	Body			DNAI2	ENSCSAT00000002542	Body		0:50
cg24274272	cg24274272	0031726855	TACATCAAAAAACACAACAAATTCAAAAAACAATACAATTTCTCAAACCA	0049626193	TACGTCAAAAAACGCAACGAATTCGAAAAACAATACAATTTCTCGAACCG	I	C	Grn	ATTGTGTACGTGTACGTCAAGAAGCGCAGCGAGTTCGGGAAGCAGTGCAATTTCTCGGAC[CG]CCAGGCCGAGCTGAACATCGACATCATGCCCAACCCTGAGCTGGCCGAGCAGTTCGTGGA	37	17	72278023	TACGTCAAGAAGCGCAGCGAGTTCGGGAAGCAGTGCAATTTCTCGGACCG	16	47340730	R	rs533814143;rs554103158	30;17		TRUE	DNAI2	NM_023036	Body			DNAI2	ENSCSAT00000002542	Body		0:50
cg13197200	cg13197200	0028760128	AAAACACRCAAAATCAAAAACRCTATAATCCAAACATCAAAAATTCAAAC			II			GTTTTGTTTTTATAGTGAGTGAAGGTTCCCATCTGACTGCCTCCCCGGGGATGCGGGAGA[CG]CCTGAATCTTTGATGTCTGGACCACAGCGTCCCTGATTCTGCGTGTTCCTGTGTTTGAGA	37	17	72272408	CGCCTGAATCTTTGATGTCTGGACCACAGCGTCCCTGATTCTGCGTGTTC	16	47363995	R	rs541820111;rs9912714	0;5			DNAI2;DNAI2	NM_001172810;NM_023036	5URT;5URT	chr17:72270301-72270512	S_Shore				N_Shore	2:6A23C19
cg25513853	cg25513853	0063640827	TCATCTTATACAATAAAAATAAACAAAATAATTCCTAAAAAAAACCTCCA	0047643865	TCGTCTTATACAATAAAAATAAACAAAATAATTCCTAAAAAAAACCTCCG	I	A	Red	CTCCCCATCACTCCCTTGGCCTTCCTCCCAGCTTGGAAAACACACTTTCCCTTAAGCCAC[CG]GAGGTTCTCTCCAGGAATTACTTTGCTCATTCTCACTGCACAAGACGAGTTTTGTTTTTA	37	17	72272298	TCGTCTTGTGCAGTGAGAATGAGCAAAGTAATTCCTGGAGAGAACCTCCG	16	47364105	F	rs181949954;rs79119096	47;48		TRUE	DNAI2	NM_023036	5'UTR	chr17:72270301-72270512	S_Shore				N_Shore	2:1T13C34
cg04404540	cg04404540	0071643898	CRCCCCTTACCCTAAATCCRCTCCTTCTACTTCTAAATCTCTAAAAAAAC			II			GCCAAGCAACCGGTAAACGCCGCCGTTTGAGGAGCACCGGAGCCGCGACCGTGGATTGAA[CG]CTTCCCCAGAGACCCAGAAGCAGAAGGAGCGGACCCAGGGTAAGGGGCGGGCGCCAGGAG	37	17	72270444	CGCTTCCCCAGAGACCCAGAAGCAGAAGGAGCGGACCCAGGGTAAGGGGC	16	47365936	R	rs551715321	30		TRUE	DNAI2;DNAI2	NM_023036;NM_023036	1stExon;5'UTR	chr17:72270301-72270512	Island				Island	2:24C19A5
cg17562433	cg17562433	0051755272	AACATTACCAAAACACTTATCCAAACCTACATTTATATACATTTACATCA	0073712555	AACGTTACCAAAACGCTTATCCAAACCTACGTTTATATACATTTACATCG	I	A	Red	CAGGGATCAGGGCTTCCCAAGCACTGACTATTCTTCCTTGCATTTTCTGGGTGCCTTGCT[CG]ATGCAAATGCATACAAACGTAGGCTTGGATAAGCGCCTTGGCAACGCCCCTACAAATATT	37	17	72270155	GGCGTTGCCAAGGCGCTTATCCAAGCCTACGTTTGTATGCATTTGCATCG	16	47366224	F	rs533226862;rs540161849	29;45		TRUE	DNAI2	NM_023036	TSS1500	chr17:72270301-72270512	N_Shore				S_Shore	2:11A12A25
cg09601923	cg09601923	0020759955	ACTCRATACAAATACATACAAACRTAAACTTAAATAAACRCCTTAACAAC			II			CTGGGTGCCTTGCTCGATGCAAATGCATACAAACGTAGGCTTGGATAAGCGCCTTGGCAA[CG]CCCCTACAAATATTCATGATCATTATTAGTATGTTACCAACCTATTGGTTAATTCTTCTC	37	17	72270201	CTCGATGCAAATGCATACAAACGTAGGCTTGGATAAGCGCCTTGGCAACG	16	47366178	R	rs563942048;rs533226862;rs540161849	51;19;3		TRUE	DNAI2	NM_023036	TSS200	chr17:72270301-72270512	N_Shore				S_Shore	2:9A12A27
cg02525930	cg02525930	0088786914	CTAAATACCTTACTCRATACAAATACATACAAACRTAAACTTAAATAAAC			II			CCTTGCATTTTCTGGGTGCCTTGCTCGATGCAAATGCATACAAACGTAGGCTTGGATAAG[CG]CCTTGGCAACGCCCCTACAAATATTCATGATCATTATTAGTATGTTACCAACCTATTGGT	37	17	72270190	TGGGTGCCTTGCTCGATGCAAATGCATACAAACGTAGGCTTGGATAAGCG	16	47366189	R	rs563942048;rs533226862	40;8			DNAI2;DNAI2	NM_001172810;NM_023036	TSS200;TSS200	chr17:72270301-72270512	N_Shore				S_Shore	2:11A32T5
cg00130342	cg00130342	0024762829	CTTTCTAAACACTCACAATCCTAAAAAAAAACTAACAAAACAAACAAACA	0031769594	CTTTCTAAACACTCACAATCCTAAAAAAAAACTAACGAAACAAACAAACG	I	C	Grn	ATGAGGTTTCCACTTTCTAGGCACTCACAGTCCTGGAAGGAAGCTGGCGAGGCAGGCAGA[CG]CTTTGGTAAGGGGGTGCCGCAGCAGCGAGCCGGCAGAACGTGCTGCCTGCATCTCACTCC	37	17	72266617	CTTTCTAGGCACTCACAGTCCTGGAAGGAAGCTGGCGAGGCAGGCAGACG	16	47369537	R	rs576111730;rs143373897	20;1		TRUE				chr17:72270301-72270512	N_Shelf				S_Shelf	3:9T4A20C14
cg14240820	cg14240820	0014777596	TAAAAAACTTCCATTATCTCRAAACTAAAATAAAACCTAACTTATAAACC			II			GAGATTGGCTTTGGGGGGCTTCCATTGTCTCGGAGCTGGAGTGGGACCTGACTTGTAGGC[CG]GCCCTGCATGAACTAGGAAGGAAGCCTTGGGAATGCACAAGCCGGAGTGTGGTCTGATCA	37	17	72258815	GGGGGGCTTCCATTGTCTCGGAGCTGGAGTGGGACCTGACTTGTAGGCCG	16	47372224	R				TRUE										2:42G6A0
cg23740610	cg23740610	0052719912	ATAAAAAACTAATAACTCCRAAACTAAAAAATCACAAACTAATAAACCCC			II			AAAGCTCTGCAGTGGGGGGCTGGTGGCTCCGGGGCTGGGGGATCACAGGCTGGTGAACCC[CG]GTGGGAACAGAGGTGAAAGCCTGCCACATTCCGCCTGTCTCCCTAACCCTCCATTGCCTC	37	17	72257002	CGGGGTTCACCAGCCTGTGATCCCCCAGCCCCGGAGCCACCAGCCCCCCA	16	47374059	F	rs61510537;rs568009567;rs3865235	49;33;32		TRUE	TTYH2;TTYH2	NM_032646;NM_052869	3'UTR;3'UTR			TTYH2	ENSCSAT00000002537	3'UTR		3:6C6G3G32
cg23460124	cg23460124	0001640912	TTACATTAAATAAATAACATTATCATCTCCATATCACAAATAAAACAACC			II			GAGCACTTTACTTGCATTGGGTGAATAGCATTATCATCTCCATGTCACAGATGAGGCAAC[CG]GGGCACAGGAAGAATAAGTAACTTGTCCAAGGCAACAGAGCTAGGAAGGGGCAGAGCCAG	37	17	72244939	TGCATTGGGTGAATAGCATTATCATCTCCATGTCACAGATGAGGCAACCG	16	47387157	R	rs569837434;rs538854144	4;2		TRUE	TTYH2;TTYH2;TTYH2	NM_052869;NM_052869;NM_032646	1stExon;5'UTR;Body			TTYH2	ENSCSAT00000002537	Body		2:14A30C4
cg08940989	cg08940989	0056792920	ACATTCATAATACATCAACCTAACCTATTATTACCTATCAAAACTACRAC			II			CCTGGCTGCACTCTCTGTCACTCCAGCCAGGGGGTGGGGGCACACCACCAGGCCTGCTGG[CG]CCGCAGCTCTGATAGGTAATAATAGGCCAGGTTGATGTATTATGAATGCTGGTGGTTTGT	37	17	72243882	CGCCGCAGCTCTGATAGGTAATAATAGGCCAGGTTGATGTATTATGAATG	16	47388210	R	rs114284396;rs527976181;rs142614330;rs555557550;rs530254593;rs543604862;rs62065677	0;12;16;21;33;37;41			TTYH2;TTYH2	NM_052869;NM_032646	TSS1500;Body			TTYH2	ENSCSAT00000002537	Body		1:45T4
cg23781998	cg23781998	0032774272	TCTTAATTCCCAAACTTCTTAAAAATAACCCAAACTAAAATAATAACCTC			II			TCCCTCTCCTTTCTTGGTTCCCAAACTTCTTGGGGGTGACCCAAACTGAGATGGTGGCCT[CG]CTCTTTATTTCCCCAAGGCTTCCCCATCCTCCACTTGGGCCTGGCTGCACTCTCTGTCAC	37	17	72243781	CTTGGTTCCCAAACTTCTTGGGGGTGACCCAAACTGAGATGGTGGCCTCG	16	47388311	R	rs147753904;rs117968648;rs192096743	39;8;1			TTYH2;TTYH2	NM_052869;NM_032646	TSS1500;Body			TTYH2	ENSCSAT00000002537	Body		2:30T0G18
cg08604228	cg08604228	0038770928	ATAAAATATAATATCTAACTTACCTTCCATCCCAATATCCCAAAACTCCC			II			GCCCTGGGACTGTAGAATGTGGTGTCTGACTTGCCTTCCATCCCAATGTCCCAGGACTCC[CG]CGGTCTGAAGCACACATGCTGTATGTTTCTGGATGTGATGTCTCAAAATGGCTTAAAAAA	37	17	72240681	TAGAATGTGGTGTCTGACTTGCCTTCCATCCCAATGTCCCAGGACTCCCG	16	47391454	R	rs115049848;rs34343985	44;2			TTYH2	NM_032646	Body			TTYH2	ENSCSAT00000002537	Body		2:8G13C27
cg07850949	cg07850949	0047729990	TTATACCAAACACTAAACTTAACACCAAAAATACCCAAATAAATAAACTC			II			GCTGTAGGTACCCTGACCTGGACTCCCGGGTTCCACACTGAGCCCTCTGATGGTCAGAAA[CG]AGCCCACTCACCTGGGTATCCCTGGTGCCAAGCTCAGTGCCTGGCACAAATGTTGTTTAA	37	17	72238453	CGAGCCCACTCACCTGGGTATCCCTGGTGCCAAGCTCAGTGCCTGGCACA	16	47393669	R	rs372605192	38			TTYH2	NM_032646	Body			TTYH2	ENSCSAT00000002537	Body		1:9G40
cg19913422	cg19913422	0079661315	CRCAACTATTTTTATTTTTACAAAATCCCATTATCCTACCTTCACTCAAC			II			AGAGACAGGATCGCAGCTGTTTTTGTTTTTGCAAAGTCCCATTGTCCTGCCTTCACTCAG[CG]TTCAGGACCCGGTGTGCTGCGGCTAGTGCCACAACAAAGCTTTTCTCTTATAGAACAATT	37	17	72232430	CGCTGAGTGAAGGCAGGACAATGGGACTTTGCAAAAACAAAAACAGCTGC	16	47398568	F	rs548780868	17			TTYH2	NM_032646	Body			TTYH2	ENSCSAT00000002537	Body		0:50
cg08594554	cg08594554	0037716172	TCTCTATATTATAAAAACTTCACATCAACTATATAACCTTTTACATCTAC			II			AAAACAAAATGAAACAAAGAGAGCCATTCTCTTTTCTGGAACTAGGAACTCCCAGCGTAG[CG]CAGATGTAAAAGGCCACACAGCTGATGTGAAGTCCCCATAACACAGAGAACACCGTTGGC	37	17	72231318	CGCAGATGTAAAAGGCCACACAGCTGATGTGAAGTCCCCATAACACAGAG	16	47399690	R	rs183345474;rs571343529;rs535548817	27;29;39		TRUE	TTYH2	NM_032646	Body			TTYH2	ENSCSAT00000002537	Body		2:11T10G27
cg23978420	cg23978420	0001809466	CCTCTAACCTACAAATAATAATAACTCCTACTATTACTAATCCCAAAATC			II			AATGTGAAGAAGTGGCCACCGGGTGACCGAAGAGCTCAGAGGCCTAATGAGGGCAGTGAG[CG]ACCTTGGGATTAGCAATAGCAGGAGCCACCACCACCTGCAGGCCAGAGGGACACAGGGAG	37	17	72221727	CTCTGGCCTGCAGGTGGTGGTGGCTCCTGCTATTGCTAATCCCAAGGTCG	16	47409253	F	rs551115000	0			TTYH2	NM_032646	Body			TTYH2	ENSCSAT00000002537	Body		2:31G12G5
cg25060035	cg25060035	0026703293	TAAAACCAACACCTACCTATTTCCATCCTTACTTAATCTCTAATACACAC			II			GCTCATGCCCCACATGTTCAAATGCACAGTGCTGGCTGTGTGGGGTGTGGGGGGTGGGTG[CG]TGTGCATCAGAGACTAAGCAAGGATGGAAACAGGCAGGTGCTGGCCTTAGGATGTGGGTG	37	17	72212478	AAGGCCAGCACCTGCCTGTTTCCATCCTTGCTTAGTCTCTGATGCACACG	16	47418637	F				TRUE	TTYH2	NM_032646	Body	chr17:72208474-72208902	S_Shelf	TTYH2	ENSCSAT00000002537	Body	N_Shelf	2:0G23A25
cg13418525	cg13418525	0061740168	CTCACTTTATACTAAACATCAAATAATTCCAAAAAATATCCCTTCCCATC			II			TCTGGCCCCGGCTCACTTTGTGCTGGGCATCAAATGGTTCCAGAGGGTGTCCCTTCCCAT[CG]GCCACTGCTCCTGGGCAGCTGACACCAGCCCTGCCCACTGGCTCCTGGTCCCGCTCACCC	37	17	72211693	TCACTTTGTGCTGGGCATCAAATGGTTCCAGAGGGTGTCCCTTCCCATCG	16	47419429	R	rs562365158	2			TTYH2	NM_032646	Body	chr17:72209669-72210290	S_Shore	TTYH2	ENSCSAT00000002537	Body	N_Shore	0:50
cg07882831	cg07882831	0087737560	TAATAACTCTCATCACCAAAACTAAAAATACTATTCACAAACTACAAACA	0062739221	TAATAACTCTCGTCGCCGAAACTAAAAATACTATTCACGAACTACAAACG	I	C	Grn	GTGGACTACATCGCTCCCTGGTGGGTCGTGTGGCTGCACAGCGTCCCGCACGTCGGCCTG[CG]CCTGCAGCCCGTGAACAGCACCTTCAGCCCCGGCGACGAGAGTTACCAGGAGGTAAGTTT	37	17	72209802	CGCCTGCAGCCCGTGAACAGCACCTTCAGCCCCGGCGACGAGAGTTACCA	16	47421331	R	rs565431580	11		TRUE	MGC16275;TTYH2	NR_026914;NM_032646	TSS1500;1stExon	chr17:72209669-72210290	Island	TTYH2	ENSCSAT00000002537	1stExon	Island	2:17A3T28
cg01406909	cg01406909	0004691493	TTATTCACACTAACRAAAATATAAAAACAACCCAATATCCATCAATAAAC			II			CGGAGTTTTCTTTTGAAGGCCGAGTTTTCCATTGTGTGGGTAGGCCACGGTTTGTTTATT[CG]TCTATTGATGGACATTGGGTTGCTTCTACATTTTCGCTAGTGTGAATAATGCTCTGAACA	37	17	72203503	CGTCTATTGATGGACATTGGGTTGCTTCTACATTTTCGCTAGTGTGAATA	16	47427810	R	rs115941243;rs562012837;rs530831955;rs185993941;rs570875276;rs539793746	22;26;27;29;36;38		TRUE	RPL38;RPL38	NM_001035258;NM_000999	Body;Body	chr17:72199932-72200428	S_Shelf				N_Shelf	2:8A11C29
cg06339099	cg06339099	0002759929	TCCATTAAAAAAATTTAACTACCCAAAAACAAAAATCTCATTCTTTTTCA	0021753146	TCCGTTAAAAAAATTTAACTACCCGAAAACGAAAATCTCGTTCTTTTTCG	I	T	Red	TACCCAGTTTCCTCCGTTGGGAGGGTTTAACTGCCCGGAAACGGAAGTCTCGTTCTTTTT[CG]TCCTTTTCCCCGGTTGCTGCTTGCTGTGAGTGTCTCTAGGGTGATACGTGGGTGAGAAAG	37	17	72199823	TCCGTTGGGAGGGTTTAACTGCCCGGAAACGGAAGTCTCGTTCTTTTTCG	16	47431156	R	rs77324088;rs546874935;rs76048827;rs149139319;rs555605382;rs569316886;rs538086588	48;47;31;22;17;11;8			RPL38;RPL38;RPL38;RPL38	NM_001035258;NM_000999;NM_001035258;NM_000999	1stExon;1stExon;5URT;5URT	chr17:72199932-72200428	N_Shore				Island	1:8G41
cg03278675	cg03278675	0033715932	CAAAAAAAACTAAATACAATACCTACCAAAAATCAAAACTCATATAAACA	0076794261	CGAAAAAAACTAAATACGATACCTACCGAAAATCAAAACTCATATAAACG	I	T	Red	GGAGCTGCACTGTTGACTTCGACCACAAGGGGGCAGGGCTGCTGAAATTGGAAGTGCGAA[CG]CCTACATGAGTCTTGATCCTCGGCAGGCACCGTACCCAGTTTCCTCCGTTGGGAGGGTTT	37	17	72199729	CGCCTACATGAGTCTTGATCCTCGGCAGGCACCGTACCCAGTTTCCTCCG	16	47431250	R	rs74678623;rs77324088;rs546874935	23;48;49			RPL38;RPL38	NM_001035258;NM_000999	TSS200;TSS200	chr17:72199932-72200428	N_Shore				S_Shore	2:13A17G18
cg18840789	cg18840789	0079732891	AAAATTAAAAATACRAACRCCTACATAAATCTTAATCCTCRACAAACACC			II			GCAGGGCTGCTGAAATTGGAAGTGCGAACGCCTACATGAGTCTTGATCCTCGGCAGGCAC[CG]TACCCAGTTTCCTCCGTTGGGAGGGTTTAACTGCCCGGAAACGGAAGTCTCGTTCTTTTT	37	17	72199761	CGGTGCCTGCCGAGGATCAAGACTCATGTAGGCGTTCGCACTTCCAATTT	16	47431218	F	rs74678623	11			RPL38;RPL38	NM_001035258;NM_000999	TSS200;TSS200	chr17:72199932-72200428	N_Shore				Island	2:15G20G13
cg19040509	cg19040509	0003806365	TCRAAATCAACAATACAACTCCAAAAATAAAATAAACCATCCTAACTACC			II			AGGCGGGGGTCCTAGGAGGAAGGGATGGGGAGGAGCGAGAGGAGGGAGGCGGAGGGAGGG[CG]GCAGCCAGGATGGTCCATTCCATTCTTGGAGCTGCACTGTTGACTTCGACCACAAGGGGG	37	17	72199640	CGAAGTCAACAGTGCAGCTCCAAGAATGGAATGGACCATCCTGGCTGCCG	16	47431339	F	rs561795780;rs530647816	10;18		TRUE	RPL38;RPL38	NM_000999;NM_001035258	TSS200;TSS200	chr17:72199932-72200428	N_Shore				S_Shore	1:3G46
cg19531691	cg19531691	0077670865	TATATACTACAAAAACAAACAAACCTACATTACRTCTCCACCATAAAAAC			II			AGAGTGTGGTGTGTGTGCTGCAGAGGCAAGCAGACCTGCATTACGTCTCCACCATGAGGG[CG]CTGCCGCTTGGCTCTTCTCAGACTCCGTTTCCTGAGCAGTAACTGAGAGACAATAATGAC	37	17	72178669	CGCCCTCATGGTGGAGACGTAATGCAGGTCTGCTTGCCTCTGCAGCACAC	16	47455297	F	rs181779579;rs368504788	38;1												2:40C0A8
cg00633323	cg00633323	0043797156	TCACCACTAACTATATAACTACAACCTAAATACCTAATAATCAAAAAACC			II			ATTACAGCTCATCACCACTGACTGTGTAACTGCAGCCTAAGTGCCTGGTAATCAGAAGAC[CG]CAGACAATGAGAATTTGGCTTTATTTAGCACCTTTCTACTCCTCCACCTCCAACCCTTTA	37	17	72150399	CACCACTGACTGTGTAACTGCAGCCTAAGTGCCTGGTAATCAGAAGACCG	16	47483648	R														2:19T25C4
cg05724296	cg05724296	0039807104	TAATAAAATCATCCAAAACTTAACACTACRACAATTTTCCAATAACATTC			II			GTGGGTCACCTGCTTAAGAAACAGTGGATTAAGGAGAAGGAAATTTACCTCCCAAAAGAA[CG]AATGTCACTGGAAAACTGCCGCAGTGCCAAGTCTTGGATGATCTTATTAAATCCCATAGA	37	17	72143446	AATAAGATCATCCAAGACTTGGCACTGCGGCAGTTTTCCAGTGACATTCG	16	47490792	F	rs548424832;rs73350781;rs181792014;rs557140170;rs186332670;rs539763168	9;21;23;32;39;41												1:27T22
cg06215683	cg06215683	0070620195	CTACTTATTCAAATTCTTCTCTACATCCCTAAATCTTCRAAAATAAAAAC			II			CTTAGCAAAGCCTGCTTGTTCAGATTCTTCTCTGCATCCCTGGGTCTTCGGAGATAAGGA[CG]TTCCTTTCCTCTGGGTATAAGGGAGGGTTCATCTCACATGAGGGTCTAATGACCCACTTC	37	17	72130931	CGTCCTTATCTCCGAAGACCCAGGGATGCAGAGAAGAATCTGAACAAGCA	16	47506877	F	rs147921570;rs141883753	50;1												1:27A22
cg21001780	cg21001780	0088749409	CTAAAATCATCCCACRCAAACCCTCTCAACCAAACTAAACTAAAATCAAC			II			GAACGTGGTGCGTTCTGCCTCACTCTCCCTCTTACTCTCCCTGTGTTGAACGTGATGCCT[CG]CTGACCTCAGCCCAGCCTGGCTGAGAGGGCCTGCGTGGGATGACCTCAGGACTTGGGCGA	37	17	72130089	CGCTGACCTCAGCCCAGCCTGGCTGAGAGGGCCTGCGTGGGATGACCTCA	16	47507709	R	rs554995342;rs149452177;rs543900943	21;28;48		TRUE										1:25T24
cg25224232	cg25224232	0052710864	CAAACAATTAAAAATATCRTTTAATAAAAATATAACAACCCACCCAAAAC			II			GATAAGTAAATCAAGCAATTAAAAATGTCGTTTGGTGAAAATGTAGCAACCCACCCAAAA[CG]AGCGATGCCGGTGGGCCCTCCCGACCAGAACTTCGAAGAGCGGCGCCTCCTCCATCTCAC	37	17	72129955	AAGCAATTAAAAATGTCGTTTGGTGAAAATGTAGCAACCCACCCAAAACG	16	47507843	R	rs115225358;rs529728448	33;7		TRUE										2:35G0T13
cg19734013	cg19734013	0075711914	AAAAAATCAATTCCTCCTCAATTATAAATTCAAAATTCTATAAAAATCTC			II			AGACAGAGGCACCAGCAGCTTTCCCACCACAGCAGGCCTGCTGAGACCTTGGCCCCTCCC[CG]AGACCTCCACAGAACCCTGAACCTACAACTGAGGAGGAATTGATCTTCCTCTGAAACTGT	37	17	72104893	GAAGATCAATTCCTCCTCAGTTGTAGGTTCAGGGTTCTGTGGAGGTCTCG	16	47531248	F	rs569619458;rs538502208;rs55939781;rs188470535	0;43;45;48		TRUE										2:18C15C15
cg01440210	cg01440210	0090679129	TCCTAAAAACTCAATAAATAACACAATAATTAAAACCCATAAAACAACCC			II			TGGAAGACTCTAGAATTTTCCAAAAGGCATTTTGTACTGACCCACTCATGTTCCTGGTCA[CG]GGTTGTTCCATGGGTTTTAACTACTGTGCCACTTATTGAGCTCCTAGGAGCAGTTCCCGG	37	17	72075617	CGGGTTGTTCCATGGGTTTTAACTACTGTGCCACTTATTGAGCTCCTAGG	16	47560983	R	rs543714475	2												1:0T49
cg11985825	cg11985825	0034808581	TATATATACATTAATATAAATAATCATCAACCAAACTACCAACAACCTCC			II			GAAGGCTTTCGTGTGTGTACATTGGTGTAAATGATCATCAGCCAGGCTGCCAGCAGCCTC[CG]CAGTGTTCTCATAATGGGATTTTAATTCGCTTCCCCCATCGTCCTGCTGAGCTGAGAAGC	37	17	72074845	CGGAGGCTGCTGGCAGCCTGGCTGATGATCATTTACACCAATGTACACAC	16	47561758	F														2:21G25T2
cg19139664	cg19139664	0087716363	ATAAATCAATTTCRATTCCAACAAACRACAAAAATCCTATTAATACCTCC			II			GCCATTTAACTTTGCATCTGAAGAGTGAAGCAAATTACCTGTGTCTACATTGCTTAATGA[CG]GAGGCACTAACAGGACCTTTGCCGCCTGCTGGAACCGAAACTGACCTATTGCAGGAGGCA	37	17	72042246	CGGAGGCACTAACAGGACCTTTGCCGCCTGCTGGAACCGAAACTGACCTA	16	47595286	R	rs9893652;rs7226063	0;25												3:12A5C6A24
cg25748524	cg25748524	0013660230	ATAAACAAACTATCTACTATCCACATATAAAATAAAAACAAAATCTAACC			II			ATGTGGACTAAAGACAGGCCTTGTCCCTGTACTTGGACAACCCACACCCTAGTCCCAGCC[CG]GCCAGATCCTGTCTTTATTTCACATGTGGACAGCAGACAGTTTGCTCATCACAGATTTTC	37	17	71969834	TGAGCAAACTGTCTGCTGTCCACATGTGAAATAAAGACAGGATCTGGCCG	16	47671612	F	rs528964921	1		TRUE										3:3A9A30G5
cg02595856	cg02595856	0023623974	CTCTCTAACTCTAACTCCTACAAAATATCTCTTTTACCTAAATAAAAAAC			II			TGCTTGGGCTCCTCTCTGGCTCTAGCTCCTGCAGGGTGTCTCTTTTGCCTGGGTAGGAGA[CG]TCCTCTCCCTCCTGATGCAGCCTCTGCTGTCTCTCCAACAGTCTGTGCTCAGCCTGGAGA	37	17	71966650	TCTCTGGCTCTAGCTCCTGCAGGGTGTCTCTTTTGCCTGGGTAGGAGACG	16	47674775	R	rs534355381	2												3:7C22A8G10
cg06149671	cg06149671	0075700186	ACAAACAAAAACTACCCAAACTTCAATATACRTAAAAATACATAATAACC			II			TTCTTCAATGAGCAGACAGGAGCTACCCAAGCTTCAATGTACGTAAGAATGCATAGTGGC[CG]CCATTTTACAGGTTGAACTTGGAGCTTCAAAGCAGCCTTGGATAAAACCACTGGGCCATT	37	17	71951051	CGGCCACTATGCATTCTTACGTACATTGAAGCTTGGGTAGCTCCTGTCTG	16	47690605	F	rs551133031;rs571221647	22;21		TRUE				chr17:71948478-71949255	S_Shore					2:20C26T2
cg06984666	cg06984666	0013787254	AATTCAATAAAAACAACAATAAACAAACCTAAAACAACCACCAAATAAAC			II			CAGACTAGTCAGATTCAATAAAAGCAACAGTAAACAAGCCTGAGGCAGCCACCAGGTGAG[CG]CTGTGGGGGCTGCACAGCTGGCTGGCTGCTGAGGACGATGCTTTGCCTTTCTGGCTGTCT	37	17	71926704	ATTCAATAAAAGCAACAGTAAACAAGCCTGAGGCAGCCACCAGGTGAGCG	16	47713024	R	rs542754117;rs186018022;rs73996871	33;28;24												2:13A5C30
cg03431810	cg03431810	0066642945	ATAATAAATTCTACCTTTTCCTACTTTCAAAAAATATTACCATTCRCTTC			II			TCTGGTGTGGAGTGATAGATTCTGCCTTTTCCTGCTTTCAGGAAATATTGCCATTCGCTT[CG]CATTTATCCTGCCCCTCATCACCACATGGAGGCCGAGGCTGAGGCGGGCTCGTAGTCATC	37	17	71903788	TGATAGATTCTGCCTTTTCCTGCTTTCAGGAAATATTGCCATTCGCTTCG	16	47736301	R	rs551763087;rs551965482	46;44												0:50
cg10186366	cg10186366	0064678850	ACCCCAAAAAACCCAATAAAAACACACAAAAAATCAAAAACCCTAATCCA	0089601985	ACCCCGAAAAACCCAATAAAAACACACGAAAAATCAAAAACCCTAATCCG	I	A	Red	GTTGGACTCCAAGGATCCATCCGGCGCCTCCTTTCCACCTCCCGGCTCTGTGTCTGTCAC[CG]GACCAGGGCCTCTGATTCCCCGTGTGCCCCCATTGGGTCTTCCGGGGCTGTGCCAGAGGC	37	17	71898817	CGGACCAGGGCCTCTGATTCCCCGTGTGCCCCCATTGGGTCTTCCGGGGC	16	47741275	R	rs556394166	50		TRUE				chr17:71897970-71898420	S_Shore				N_Shore	3:1A13G6G27
cg26692463	cg26692463	0002798390	CTCATTAAAAAAACAAACAAATTCTTAAACCCCACATACAACCACCCTCA	0028752220	CTCATTAAAAAAACGAACAAATTCTTAAACCCCGCGTACAACCACCCTCG	I	C	Grn	CTGAATTACTTCCTCATTAAAGAGGCGGGCAGATTCTTGGGCCCCGCGTGCAGCCACCCT[CG]CTGCCTCCCTCCCCGCCCCGCTCCGCCCTGCTGGTCCCGCCTGCCGTCCGCAATTAGGCG	37	17	71898341	CTCATTAAAGAGGCGGGCAGATTCTTGGGCCCCGCGTGCAGCCACCCTCG	16	47741751	R	rs191006796;rs532869722	43;7		TRUE				chr17:71897970-71898420	Island				Island	3:6C18G7T16
cg16118438	cg16118438	0025611979	ACTAACTAAATTACTTCCTCATTAAAAAAACRAACAAATTCTTAAACCCC			II			GGGAAATCCGAGCTAACTGAATTACTTCCTCATTAAAGAGGCGGGCAGATTCTTGGGCCC[CG]CGTGCAGCCACCCTCGCTGCCTCCCTCCCCGCCCCGCTCCGCCCTGCTGGTCCCGCCTGC	37	17	71898325	CGGGGCCCAAGAATCTGCCCGCCTCTTTAATGAGGAAGTAATTCAGTTAG	16	47741767	F	rs191006796	27		TRUE				chr17:71897970-71898420	Island				Island	2:9G7T32
cg10454193	cg10454193	0073662239	CCCAACAATACCTCRCTAAATACTATAACCAAACACATCACTTTAACTTC			II			GCGGGGCAGGCCCCAGCAGTGCCTCGCTGAGTGCTGTGGCCAAGCACATCACTTTGACTT[CG]TGGCTGGGAGACTGCGAACCTCAGACTACCTGCGTTATGATTTATTTCAGCGTGACTAGT	37	17	71897854	CCAGCAGTGCCTCGCTGAGTGCTGTGGCCAAGCACATCACTTTGACTTCG	16	47742233	R	rs533199795	28		TRUE				chr17:71897970-71898420	N_Shore				Island	3:8G23C11G5
cg03872584	cg03872584	0094630472	TTTCTTATCTACACAAAACTTTCTACTATAATTATCCCCCTCTCTTTAAC			II			TGTTCCTGGCTTTTCTTGTCTACACAGAACTTTCTACTATAATTGTCCCCCTCTCTTTGG[CG]TCATTGTTGTCTTCCTCTCTCCTGGGCCATTTCACCAACCCATAAACACGCATTAATAGC	37	17	71895558	CGCCAAAGAGAGGGGGACAATTATAGTAGAAAGTTCTGTGTAGACAAGAA	16	47744569	F	rs55695346;rs373829173	23;2		TRUE				chr17:71897970-71898420	N_Shelf				S_Shelf	2:13C19C16
cg12933533	cg12933533	0089775222	ATCTTCRAAAACTCTCAAACTAAATCTATCTCCACTTATTATACTAACTC			II			CAGCCCCTGGTTGGAAGTAGAGACGACGTCACCTTGGGCATCAGGGAGGAGAATGATGCA[CG]AGCCAGCACAATAAGTGGAGACAGATCTAGTTTGAGAGTCTCCGAAGATGATATTACTCA	37	17	71875372	CGAGCCAGCACAATAAGTGGAGACAGATCTAGTTTGAGAGTCTCCGAAGA	16	47764707	R	rs563601468;rs115805179	1;12												3:4T28T9C6
cg06478304	cg06478304	0098802939	CCAAACCTTAAAAATACAAATATTCTCTTCTAAAAAAAACAACCCCAAAC			II			TTCTGCACTGGCCAGGCCTTGAAAATGCAAGTATTCTCTTCTAAGGAAAGCAGCCCCAGG[CG]CTTCCTTGAAAAGTCTGCTCCCACCTCTTGTGCCAGGGGACCTGGTTACCTTGGCAACCA	37	17	71869129	CGCCTGGGGCTGCTTTCCTTAGAAGAGAATACTTGCATTTTCAAGGCCTG	16	47770976	F	rs116389224;rs563603416;rs531213671;rs148117948	39;8;7;2												0:50
cg17367948	cg17367948	0068603193	ATACRCTTAATTTTATAACACCCCACAATACATAAAAATATCTAAAAACC			II			TTTATGACATGCTCACCAAAGAGGAAGCACAGTTGAGCACGCGATGGAATGATCGTGTGA[CG]GCCTTCAGATACTTTTATGTACTGTGGGGTGTCACAAAACCAAGCGTACTCGCTGCCAAG	37	17	71863334	CGGCCTTCAGATACTTTTATGTACTGTGGGGTGTCACAAAACCAAGCGTA	16	47777037	R	rs77403762;rs556276002;rs143114584	1;31;48		TRUE										2:19T9T20
cg08348186	cg08348186	0075805834	TAACTTCTAAAAATCCTTACTTTCTCTTAAAATTTCAAAATTACTCTTTC			II			AGGGTCAGGAAATTATCTTTCCACTTTCCCTACTAAATGGACAAAGTATTCATCTTGGGG[CG]AAAGAGCAATTCTGAAACTCCAAGAGAAAGCAAGGACTTCCAGAAGCCATTGGTCCAGGT	37	17	71817732	GGCTTCTGGAAGTCCTTGCTTTCTCTTGGAGTTTCAGAATTGCTCTTTCG	16	47821299	F	rs563553862;rs73999230;rs2683197	0;1;11		TRUE	C17orf54	NR_027146	Body							1:10G39
cg27543385	cg27543385	0095807493	ACACACAACCTATCAAACAATAAAACTATATACCCATAAAAAAACTACCC			II			CCCCAGCTGCCTGGCCAGGATTGCTGGGCCTTGGGAGCAATTGTTTGCTGAGCCATTCAG[CG]GGCAGCTCCCTCATGGGCACACAGCCCCACTGCCTGACAGGCTGTGTGCAAGGGGACAGG	37	17	71800219	CGGGCAGCTCCCTCATGGGCACACAGCCCCACTGCCTGACAGGCTGTGTG	16	47835939	R	rs540715903;rs554638339	27;29		TRUE	C17orf54	NR_027146	Body							2:17G1C30
cg04336222	cg04336222	0079785536	ATCACCTCATAATAAATAATCCTAACTCTTATTCTCCATTAAAATAACTC			II			GAACCAGATGAATCACCTCATGATAAATGATCCTAACTCTTGTTCTCCATTAAAATGACT[CG]TTCAGCCCCAGTCTTCCTCACCAGACTGTGATTTTTGACATGAGCCAAAAGCATGCCTGT	37	17	71792938	CGAGTCATTTTAATGGAGAACAAGAGTTAGGATCATTTATCATGAGGTGA	16	47843198	F	rs114780060	23			LINC00469;LOC400620	NR_027146;NR_040020	Body;Body							1:35C14
cg20041915	cg20041915	0096744396	ATATACCATAAACCCATATATAAAATACTCTTACATTAACACACTTAATC			II			CAGTTTCCTCCTCTATAAAATGGGCACAACACCAGCACCTAGCACTCAGGGTGGTTGTGA[CG]ATTAAGTGTGTTAATGCAAGAGCACCTCACACATGGGCCCATGGTACATGCCATGTAAGT	37	17	71779163	TGTACCATGGGCCCATGTGTGAGGTGCTCTTGCATTAACACACTTAATCG	16	47860591	F	rs569802796;rs201426602;rs113201876	1;4;26			LINC00469	NR_027146	Body							1:15C34
cg02341645	cg02341645	0080636492	AACTTTTATCATCAACTATAATTCCTAACAACCRTACAAAAACTAATATC			II			TTCACGTGGCGAAAACTGTGGGCTCTCCTTGGGTATTCTGTTGGAATAGATTCGGGCAGC[CG]ACACCAGCTCTTGTACGGCTGCCAGGAACCACAGCTGATGATAAAAGCCATTAAAGGTCA	37	17	71756141	GCTTTTATCATCAGCTGTGGTTCCTGGCAGCCGTACAAGAGCTGGTGTCG	16	47883863	F	rs71373490;rs116775584	15;17		TRUE	C17orf54	NR_027146	Body							1:44C5
cg14344955	cg14344955	0034664235	AATAACTCTACCRAAACAACTATAAACTCTTTAACCTTATATAAAACTTC			II			CAGACGTGGAAGATGGCTCTGCCGGGACAGCTGTAAACTCTTTAACCTTGTGTGGGGCTT[CG]TCCTTCAGCAGCCCGGTGAGGGATCAGTGGCAGGTGTGATGGCGGGGGAGGTGGAGGTGG	37	17	71744725	ATGGCTCTGCCGGGACAGCTGTAAACTCTTTAACCTTGTGTGGGGCTTCG	16	47894191	R	rs141937950;rs557954185;rs146340315	51;39;5		TRUE										1:49C0
cg24457076	cg24457076	0096616481	RAAAACTTAACAACCRAATCTCTCTACCCTTCCAATATAACTAAACAACC			II			CAGACGTCCTCCAGCTTCCACAGGGAAAGAGATAAATGATCCCAGGGCTAGCGAGGGGCC[CG]GCTGCTCAGCCACACTGGAAGGGCAGAGAGACCCGGCTGCCAAGCTCCCGGCAGTTGCAT	37	17	71744550	GGAGCTTGGCAGCCGGGTCTCTCTGCCCTTCCAGTGTGGCTGAGCAGCCG	16	47894370	F	rs2620028;rs2620029;rs547787181	18;28;51		TRUE										2:21C12C15
cg00787636	cg00787636	0031772975	ACCCAAATAAACTCTAATAAAAACCAATAACTCTACTACATAAAAAATCC			II			GGTGTCTGCCTGCCCAGGTAGGCTCTGGTAAGAGCCAGTGACTCTGCTACATAGGGGATC[CG]TCAGAGCTGAAAGGTCTAGAAGCCCTTCATCATATTAAAGACCAATTCTGTGCAGATTAA	37	17	71743329	CGGATCCCCTATGTAGCAGAGTCACTGGCTCTTACCAGAGCCTACCTGGG	16	47895576	F	rs559679537;rs73358859	20;1			LOC100134391	NM_001278587	Body							2:12A27G9
cg08559502	cg08559502	0030633962	AATAAAATTCCATTATAAACCCCAAAACCAATCATACTAAATTCAATAAC			II			TAGGAATCCCTGATAAAATTCCATTATGGGCCCCAGAACCAATCATGCTGGATTCAATAG[CG]GGGAGGCTGGGAGGCGAGGCGCATGTTGGGAGCAAAGCACTGCCACTGGGGAAATTTTCC	37	17	71735508	ATAAAATTCCATTATGGGCCCCAGAACCAATCATGCTGGATTCAATAGCG	16	47903343	R	rs149824151;rs899596;rs56879018;rs540460452	33;25;16;1			LOC100134391	NM_001278587	Body							3:16G6T0C25
cg14234083	cg14234083	0002644575	ACACCCTCTCCACCTATAAAAATATAATCTTTAACAAATACCTCTTAACC			II			CCCCCCTCCAGGCACCCTCTCCACCTGTAAGGATGTGGTCTTTAACAAGTGCCTCTTGGC[CG]GGCACAGTGGCTCATGCCTGTAATCCCAGCACTTTGGGAGGCTGAGGCGGGGGGATTACC	37	17	71731988	CACCCTCTCCACCTGTAAGGATGTGGTCTTTAACAAGTGCCTCTTGGCCG	16	47906919	R				TRUE										2:7C40C1
cg22407309	cg22407309	0050602924	AATAACCCCAAACCTATAAACATCATTAATTTCTACATTTTCAATCRTAC			II			CACCAGGAAAGGGATGCACTCCAGACACCAGTCTCCAGCATTCCCTTAAGACATGAACTC[CG]CACGATTGAAAATGCAGAAACCAATGATGCTCACAGGTTTGGGGTCATTTACTCTCCCTG	37	17	71702132	CGCACGATTGAAAATGCAGAAACCAATGATGCTCACAGGTTTGGGGTCAT	16	47936260	R	rs192977850;rs2661601;rs575462480;rs368344030;rs558184610;rs372330889	0;1;4;5;7;44												1:0C49
cg10009194	cg10009194	0027695834	ACTTAACTCCATATCCAAACCATAATCACRTATATAACATTTATTTCTCC			II			CAGCCACTGAGCAAATGTCCCCTGGCTCCCTGGGGAAAGTCTGCCTGTGTCAAACTGTAG[CG]GAGAAATAAATGTTACACACGTGACCATGGCCTGGACATGGAGCTAAGTCCCTGCCTGGC	37	17	71701962	CGGAGAAATAAATGTTACACACGTGACCATGGCCTGGACATGGAGCTAAG	16	47936430	R	rs59983380;rs563064473	1;39												2:10C30G8
cg15382405	cg15382405	0091805590	AAACTAAAATTTTCTTCTCTCTAACTTTACAAACAACATCTAACRAAACC			II			GAATCTCCCTGGAGCTGAAGTTTTCTTCTCTCTAACTTTGCAGGCAGCATCTGGCGGGGC[CG]AACCACCCCCTCTGGGCTCCACCGCCCTCGCGCCGAATCGGGAGACGCCGGGTCTCCTCC	37	17	71640854	CGGCCCCGCCAGATGCTGCCTGCAAAGTTAGAGAGAAGAAAACTTCAGCT	16	47996443	F	rs542530818	8			SDK2	NM_001144952	TSS1500	chr17:71639028-71641670	Island				Island	0:50
cg19699211	cg19699211	0094701579	TCCCTAAAACTAAAATTTTCTTCTCTCTAACTTTACAAACAACATCTAAC			II			CGGTCCGAATCTCCCTGGAGCTGAAGTTTTCTTCTCTCTAACTTTGCAGGCAGCATCTGG[CG]GGGCCGAACCACCCCCTCTGGGCTCCACCGCCCTCGCGCCGAATCGGGAGACGCCGGGTC	37	17	71640848	CCCTGGAGCTGAAGTTTTCTTCTCTCTAACTTTGCAGGCAGCATCTGGCG	16	47996449	R	rs542530818	2		TRUE	SDK2	NM_001144952	TSS1500	chr17:71639028-71641670	Island				Island	0:50
cg05929314	cg05929314	0086679903	CAAAACCAAACACAATAACAAACACAAATACAAAAATTCTTTTAAAAACA	0034700545	CAAAACCGAACGCAATAACAAACGCGAATACGAAAATTCTTTTAAAAACG	I	C	Grn	CCGGGACCCGGCCAGAGCCGAGCGCAGTGGCAGACGCGGGTGCGGGGGTTCTTTTAGGGG[CG]CCGGTTTCGGGGGACGCGGTGAGCATAGCGGTCCGAATCTCCCTGGAGCTGAAGTTTTCT	37	17	71640758	CAGAGCCGAGCGCAGTGGCAGACGCGGGTGCGGGGGTTCTTTTAGGGGCG	16	47996539	R					SDK2	NM_001144952	TSS1500	chr17:71639028-71641670	Island				Island	1:34G15
cg17751892	cg17751892	0048734214	CRAACTCCRAAATAAATAAACAACTTCAAAAAACTTCCTCCCRTAACCAC			II			GGGTCGCCGGCCGAGCTCCGGAATAAATGGACAACTTCAGGAAACTTCCTCCCGTGGCCA[CG]TTGCCCGCCCCCTCCCCGCCCCCTGGTTGGGTTCTCCCGGCCGACGCAGTCACCGCCGTT	37	17	71640621	CGTGGCCACGGGAGGAAGTTTCCTGAAGTTGTCCATTTATTCCGGAGCTC	16	47996683	F				TRUE	SDK2	NM_001144952	TSS1500	chr17:71639028-71641670	Island				Island	2:9C33T6
cg23781810	cg23781810	0010783529	TATCCAAATCAAAAACCCCCACATAATAACCAACCTAAAAAAAAATCCTC			II			AGAGCTAGCAGTGTCCAGATCAAAAGCCCCCACATGGTGACCAGCCTGGAGAGGGGTCCT[CG]GGGTCTCCCTTCCCTCCGCCCTGTTTTATAATCCTGGTGGGGTCCGATACCCCGTGGCTT	37	17	71640253	GTCCAGATCAAAAGCCCCCACATGGTGACCAGCCTGGAGAGGGGTCCTCG	16	47997049	R	rs145194705;rs560179704	36;1		TRUE	SDK2	NM_001144952	TSS200	chr17:71639028-71641670	Island				Island	1:10C39
cg16430854	cg16430854	0048607147	CACCATATAAAAACTTTTAATCTAAACACTACTAACTCTACATCAAATCC			II			CTCCCAGCCCCCTCCCTGTCCCCACGTGGGGGTCCCTCCTTACCTTGGGCTCTGGCCGCG[CG]GATCTGATGCAGAGCTAGCAGTGTCCAGATCAAAAGCCCCCACATGGTGACCAGCCTGGA	37	17	71640181	ACCATGTGGGGGCTTTTGATCTGGACACTGCTAGCTCTGCATCAGATCCG	16	47997121	F	rs145194705	38		TRUE	SDK2	NM_001144952	1stExon	chr17:71639028-71641670	Island				Island	3:26G5G0A16
cg11431604	cg11431604	0043788950	AAATCACTTACATTCCTAAACAACAACCATCTCATAAAAACTATACAAAC			II			TGCCTGTCCCACATGTGCTTAGATGATTCACCGTGGTTTAAGCTGCTGTTTCCCTCCTGA[CG]CTTGCATAGCTTCTATGAGATGGTTGCTGCCCAGGAATGCAAGTGACCCTGAGTGTAAGC	37	17	71625505	CGCTTGCATAGCTTCTATGAGATGGTTGCTGCCCAGGAATGCAAGTGACC	16	48011766	R	rs549354520;rs569259333	0;1			SDK2	NM_001144952	Body							1:19T30
cg01691104	cg01691104	0017787195	ACAACATTCTACAAAAACTAACTAAACTAATTAATTTCTTATCTTCCTTC			II			ATGGAATCTTAGTCCTGGGTGTTTGGGGCTGAGAAAATGAACGTTCCATGATGCTATAAA[CG]AAGGAAGATAAGAAACTAACTAGTCCAGCTAGTTTTTGCAGAATGCTGTGAGAGTTACAG	37	17	71612776	CGAAGGAAGATAAGAAACTAACTAGTCCAGCTAGTTTTTGCAGAATGCTG	16	48024370	R	rs75201179;rs560132819;rs528939863	0;12;42		TRUE	SDK2	NM_001144952	Body							1:28C21
cg04869694	cg04869694	0051753299	AATAATTCCAAACTAACRAAATTAACCRTAAAACCAACAAAACAAACACC			II			CCCTGGAGAGAGATGGTTCCAGGCTGGCGGAATTAGCCGTGAAGCCAGCAGGACAGGCAC[CG]TATTGTCACGCTCTGCCATCCGTGCTCTCTTTGGAAAGGATGTTCTAATCCCATTTCATC	37	17	71609591	CGGTGCCTGTCCTGCTGGCTTCACGGCTAATTCCGCCAGCCTGGAACCAT	16	48027347	F	rs543192641;rs563097310;rs576648879;rs190780603	40;35;24;18			SDK2	NM_001144952	Body							2:22G0A26
cg00935445	cg00935445	0080726115	TAAAACAATCCTATAAATCAAATCCCCAATAAATAACCCAAATACCAAAC			II			CTGAATTTTGGCCCAGCACGCATTCCAAGTGGCTGCAAATCCCAGTGACAGCATGCATGA[CG]CTTGGTATCTGGGTCACTCACTGGGGATCTGACTCACAGGACTGCTTCACTGCAGCCACA	37	17	71606631	CGCTTGGTATCTGGGTCACTCACTGGGGATCTGACTCACAGGACTGCTTC	16	48030227	R	rs528902863;rs142393650;rs145937743	0;1;51			SDK2	NM_001144952	Body							3:22T9C12G4
cg08462358	cg08462358	0097635352	CRTTTCTACTCCACAAATAAAACTCAATAAATTATCATAAATCRACAAAC			II			GCGGGTTTCACCGTTTCTACTCCACAGATGAGGCTCAATGAGTTGTCATAAATCGACAAA[CG]TGCTGTGGCTGGTGAATGGTGAAATTAGGTTCAAACCCAGGTTTGGTTCCCTGCAGAGCC	37	17	71602748	GTTTCTACTCCACAGATGAGGCTCAATGAGTTGTCATAAATCGACAAACG	16	48034095	R	rs568197179;rs537599828;rs557263905;rs142189848	50;36;9;1			SDK2	NM_001144952	Body						N_Shelf	3:4G22C10C11
cg09590134	cg09590134	0049728212	AATAACTCTAAATCTTCAACACACCCTAAAAATAACCCTAAATAACAAAC			II			AAATACAGGTTAGTGACTCTAAGTCTTCAACACACCCTGAGAATGACCCTGGGTGGCAGA[CG]CACCTGATTGTGTGTTCTGAGGTGGGGAATCTGGGCATGGCCAACCCGGAGAGTCACTCC	37	17	71586740	GTGACTCTAAGTCTTCAACACACCCTGAGAATGACCCTGGGTGGCAGACG	16	48050507	R					SDK2	NM_001144952	Body							1:48G1
cg19078067	cg19078067	0010722571	AAAAATACAACCAATTACAAACTCTTACATACTACCTCTTAAACCCACAC			II			AGGTGGCCAGAAAGGATACAGCCAGTTACAGACTCTTACATGCTGCCTCTTAAACCCACA[CG]GAATCGAAGTCTGGGCTCATCAGGAAACAGGGAGCCGATGAGGGCCTTTGAGAAGGGGGA	37	17	71586227	AGGATACAGCCAGTTACAGACTCTTACATGCTGCCTCTTAAACCCACACG	16	48051019	R	rs880718;rs574684500	49;1		TRUE	SDK2	NM_001144952	Body							3:6A11G19C11
cg18366956	cg18366956	0048794554	AAAACRTAAATTCCTTCTAACTATTAATTAAAAACAACCTCTCCCTTCRC			II			CGCTGAGACCAAGAGCGTAAATTCCTTCTGGCTATTAATTAAAAGCAGCCTCTCCCTTCG[CG]CCAGTGTACTCGCCATAAATTAATAGCGGTCTTCTTAATCAAATCTTATCTCCTCCTCGA	37	17	71582598	GAGCGTAAATTCCTTCTGGCTATTAATTAAAAGCAGCCTCTCCCTTCGCG	16	48054614	R	rs549033137;rs7222186;rs72845787;rs558202738;rs78725178;rs534347648	50;46;14;11;3;2		TRUE	SDK2	NM_001144952	Body							0:50
cg14514578	cg14514578	0022751840	TTAAAACTAAAACACTATCTCTTACTAACCATAACCTAAAAACAAAACAC			II			GGTAGACTCATTTGGGGCTGAAGCACTATCTCTTGCTAGCCATGACCTGGGGGCAAAACA[CG]TAATCTCTCCGTGCCAGTCTGTACTATATCTGCAGAATAGAGCAGTCATCACAGTTATCT	37	17	71571688	CGTGTTTTGCCCCCAGGTCATGGCTAGCAAGAGATAGTGCTTCAGCCCCA	16	48065619	F	rs74538872;rs150716225;rs567648913	15;13;1			SDK2	NM_001144952	Body							1:19G30
cg11759155	cg11759155	0039729103	CTATCCTCTCTACTCAAAATTTCAATAACTAATTAACTAAAAAACTACTC			II			AGGGAAGCCATCTGTCCTCTCTGCTCAAGGTTTCAGTGACTGGTTGGCTAAAGGACTGCT[CG]TATAGTCTCAGACAATTAACCTTCCTTGAGCCCCTGTTAGTGGGAGGCTGGGCTCTGCCT	37	17	71571157	CGAGCAGTCCTTTAGCCAACCAGTCACTGAAACCTTGAGCAGAGAGGACA	16	48066150	F					SDK2	NM_001144952	Body							1:40G9
cg19966981	cg19966981	0083702968	TTAAAAAACAAATCCCTTAATACCCTTCCCACRATAATAAATAAATTCTC			II			AGATGTTTGTGTTGGGAGGCAGATCCCTTGGTGCCCTTCCCACGGTAATGGGTGAATTCT[CG]CTCTGTTAGTTCACAAGAGAGCTGGTTGTTTAAAGGAGGCTGGCACCTTCTCCCCCTCTC	37	17	71564318	TGGGAGGCAGATCCCTTGGTGCCCTTCCCACGGTAATGGGTGAATTCTCG	16	48073017	R	rs149437179	20		TRUE	SDK2	NM_001144952	Body							3:16T2A7A22
cg02433148	cg02433148	0037691249	CCCCCTAAATCTCRTCATCATCTATACTAAAACCAAACTAAAAACTAACC			II			GGAGACAATTACGGGGTTGGTAGGGCCGATGCCTTCCACCCACACCACCCACCCCACCTG[CG]GTCAGCCCTCAGCCTGGCCTCAGCACAGATGATGACGAGACCTAGGGGGAAGTGGGAGGT	37	17	71557422	CCCCTAGGTCTCGTCATCATCTGTGCTGAGGCCAGGCTGAGGGCTGACCG	16	48079933	F	rs140959651;rs572945834	0;32			SDK2	NM_001144952	Body							1:29C20
cg03454312	cg03454312	0090678889	AAAAACAAAACTACTAATCCRCCRACATCTACTACTTATATAATCTTAAC			II			CTCAACTGGGAAGATGAGGAAGGGCCCAGGTGGGGGTAGAGGAAGTGAGGGGCTGCCAGG[CG]CCAAGACCACATAAGCAGCAGATGTCGGCGGATTAGCAGCTCTGCTTCCCAAAGCTGCCG	37	17	71551843	GAAGCAGAGCTGCTAATCCGCCGACATCTGCTGCTTATGTGGTCTTGGCG	16	48085525	F	rs372666459	31			SDK2	NM_001144952	Body							1:41A8
cg13699963	cg13699963	0038749226	TCRTCTAAAAAACAACCTACAACRAAATCCATTAACAAAATAATAACACC			II			TTGGCAGGATACGGGGGAACAGGATTTGAGCCCGGCCAGGCTGACTGCAGAGCTTGAGGA[CG]GTGCTACTACCCTGCCAATGGACCCCGCTGTAGGCTGCTTCCCAGACGAAGTTCCCTAAG	37	17	71548861	CGGTGCTACTACCCTGCCAATGGACCCCGCTGTAGGCTGCTTCCCAGACG	16	48088549	R	rs143544462	0		TRUE	SDK2	NM_001144952	Body							3:22A0A2C23
cg02234489	cg02234489	0049694151	ATAAACAAAATCTCTAACCATACAACRTACCACRAAAAACTTAATAAATC			II			CGGCTCCCCATCAGCTTCTGGTGCCTTCGTGATAAATGCCCACACGCTCCCACCCCAGCC[CG]ATTCATCAAGCTCCCCGTGGCACGTTGCATGGCCAGAGACCTTGCCCACCAGGAGCTTAA	37	17	71547421	TGGGCAAGGTCTCTGGCCATGCAACGTGCCACGGGGAGCTTGATGAATCG	16	48090379	F	rs12600389;rs28550663	17;36		TRUE	SDK2	NM_001144952	Body							2:25C12G11
cg14435144	cg14435144	0049766965	CCTTACTAACCCATCTATAACTAAATATAATCCAAATAACAACACAAAAC			II			CCACCATCACTTCCCTGGCACAGGGAGGTCCTCTCCACCTCCAAGACTCAGGTTCCAAAA[CG]CTCTGTGCTGCCACTTGGACCACACTCAGCTACAGATGGGCCAGCAAGGCTCCCAGAAAG	37	17	71529741	CGCTCTGTGCTGCCACTTGGACCACACTCAGCTACAGATGGGCCAGCAAG	16	48107756	R	rs528849172	4			SDK2	NM_001144952	Body							2:9A12G27
cg26024597	cg26024597	0023746172	ACTTCCCTAAAATACTTAAAAACAAAATAAAAACTAAAATTTCTAAACTC			II			AGTCATCACGAGCTTCCCTGGAATGCTTGGAAACAGGGTGGGAGCTGGGATTTCTAGACT[CG]CAAACTTTTCTCCCACCATCTCCTAGTCTTGGCCCCACCACCGTGTCCTGGACTGATTAC	37	17	71510939	CTTCCCTGGAATGCTTGGAAACAGGGTGGGAGCTGGGATTTCTAGACTCG	16	48126330	R	rs146564254;rs546616176	36;29		TRUE	SDK2	NM_001144952	Body							2:5G25G18
cg17413446	cg17413446	0082621449	TTTCTCTTCATCTTCTTATCTAAAAAATTTCAAAAACTACCAATAACTCC			II			GGCCTGGGGAATTTCTCTTCATCTTCTTATCTGAGGAGTTTCAAAGGCTGCCAGTGGCTC[CG]CGTGCGTCCCCTGCTTTTGTGTCCCTTGCTGGGGCCGTCACATGTGCAGGGCTTCTCTGC	37	17	71495387	TTCTCTTCATCTTCTTATCTGAGGAGTTTCAAAGGCTGCCAGTGGCTCCG	16	48141017	R					SDK2	NM_001144952	Body			SDK2	ENSCSAT00000002479	Body		1:7T42
cg25227866	cg25227866	0090742991	RACRAATACTTCATTTACATATTCTATACRACACATTAAAAAATCTAAAC			II			TTAAAGGCGGCGGCGAGTGCTTCATTTGCATGTTCTGTGCGGCACATTGGAGAGTCTGGG[CG]GATGTGGCCAGCGGGGCCCCAGGGCTGCCAGGATGGGCCATGGAAAATGCATCCGTTGCT	37	17	71489530	CGCCCAGACTCTCCAATGTGCCGCACAGAACATGCAAATGAAGCACTCGC	16	48146557	F	rs535838287;rs557337047	49;9		TRUE	SDK2	NM_001144952	Body			SDK2	ENSCSAT00000002479	Body		2:11C32G5
cg13734658	cg13734658	0083688547	AACCTAAAAATAAACCAAATAACRTATATCAAATATTTAACTCACAACCC			II			CCCACTGCTTGAGAAAATAAGCAGGGATCCCTCCCTAAATAACAACCACAGTAGCAGCAT[CG]GGTTGTGAGCCAAACACTTGACACACGCTATCTGGTTCATTCCCAGGTCAACTACAGGGG	37	17	71479021	CGGGTTGTGAGCCAAACACTTGACACACGCTATCTGGTTCATTCCCAGGT	16	48156947	R	rs73349733;rs146819117	28;42			SDK2	NM_001144952	Body			SDK2	ENSCSAT00000002479	Body		3:6A14T16A11
cg03675434	cg03675434	0089620255	CTATTTTAAACAATTTCTATCCTATACTATAATTCCCCTCCCACATCTTC			II			TGTCTGTTTTTCTATTTTAAGCAGTTTCTGTCCTGTGCTGTAATTCCCCTCCCACATCTT[CG]GTGAGAGTTGGTGACAGGCACAGCCTGTTCTGTGGATGGTACTTGGGGAAGGATGCTGTG	37	17	71477102	TATTTTAAGCAGTTTCTGTCCTGTGCTGTAATTCCCCTCCCACATCTTCG	16	48158952	R	rs144089434	38			SDK2	NM_001144952	Body			SDK2	ENSCSAT00000002479	Body		2:33G5C10
cg02955839	cg02955839	0097610148	AAAAAATATACCTATTATTTCTAATATCCRCATCAACTCCTAACAACTTC			II			GTGTCACAGTTGATATTTAAAATGATTCTTACTCGCATTAAATAAGATATTTCAATTCCA[CG]AAGCTGTCAGGAGCTGATGCGGACACCAGAAATAATAGGCACACTCTCCTTGTATTGTCC	37	17	71474926	GAGAGTGTGCCTATTATTTCTGGTGTCCGCATCAGCTCCTGACAGCTTCG	16	48161127	F	rs150591875;rs568133032;rs189687402	19;33;37			SDK2	NM_001144952	Body			SDK2	ENSCSAT00000002479	Body		0:50
cg16473632	cg16473632	0089607498	ACAACCAAAAAATTCTAAAAAATACTACAAAACCAAAACRAACTTAACAC			II			ACATCCCAAGGGCCCCACCCTCCATCCTGGGTCTGTGCAGGGCTGACTCACAACTGGCCA[CG]TGCCAAGTTCGCTCTGGCTCTGCAGCATTTTCCAGAACCTTCTGGCTGCCCAAGCCCCTT	37	17	71470629	CAGCCAGAAGGTTCTGGAAAATGCTGCAGAGCCAGAGCGAACTTGGCACG	16	48165419	F	rs184935375;rs189714055;rs56150185;rs140429664;rs551935669	0;1;11;12;23			SDK2	NM_001144952	Body			SDK2	ENSCSAT00000002479	Body		0:50
cg21353687	cg21353687	0034760142	AAAACAAATAATATACTCCTCACAATTAAACATAAACACACTTACCAAAC			II			GAAATGCAGAGTCTCAGGCCCCCCAAGACCTGCTGGATCAGAAGCAGCATTTTAGCAAGA[CG]CTTGGCAAGTGTGTCCATGTTCAACTGTGAGGAGCATATTATTTGTCCCAAACTTGACTG	37	17	71453178	CGCTTGGCAAGTGTGTCCATGTTCAACTGTGAGGAGCATATTATTTGTCC	16	48182801	R	rs77932802;rs55824518;rs564666190	5;29;32			SDK2	NM_001144952	Body			SDK2	ENSCSAT00000002479	Body		2:0A15T33
cg11159666	cg11159666	0065734891	TTAAATTATAACATACTATTAATTATAAAACACATCCTAATCTCRAAAAC			II			CTGACAGCCTGTGATGCCACATTTCATCCAATCCACCATGCGCTCTCTTTCCCATGGTCA[CG]TCTCCGAGATCAGGATGTGTCTTATAATCAACAGCATGTCATAATTTAATTGGCTGCCTT	37	17	71432902	CGTCTCCGAGATCAGGATGTGTCTTATAATCAACAGCATGTCATAATTTA	16	48202706	R	rs147835287	6		TRUE	SDK2	NM_001144952	Body	chr17:71431621-71431878	S_Shore	SDK2	ENSCSAT00000002479	Body		3:18C13C8G8
cg19786808	cg19786808	0082649944	TAACACCTCTAAAAAAATTCTAAACACCAAAATTCACCAAAAACCCCCTC			II			CCTCCTGCCTCCTCTCCGCCTAGGAGGGGTGCTTGGGAGGAGGCCGGGCCCGGAAATCTG[CG]AGGGGGTCCCTGGTGAATCTTGGTGTCTAGAACCTTCTCAGAGGTGCCACTTTGGGTCTA	37	17	71431877	GGCACCTCTGAGAAGGTTCTAGACACCAAGATTCACCAGGGACCCCCTCG	16	48203705	F	rs542228569;rs563497490	7;29		TRUE	SDK2	NM_001144952	Body	chr17:71431621-71431878	Island	SDK2	ENSCSAT00000002479	Body		0:50
cg12081253	cg12081253	0037642847	AAAAAACAAATTAACAATAAACCCACATCTTACCCACAAATATACCACCA	0095774256	AAAAAACAAATTAACGATAAACCCACGTCTTACCCACAAATATACCGCCG	I	C	Grn	GAAGCGGGTCAACTTCTCCACCTCCACCACGGCTGCGTCCTTGTACCAGGTGATGGAGGG[CG]GCGGCACACCTGTGGGCAAGACGTGGGCCCACCGTCAACCTGCCTCCTGCCTCCTCTCCG	37	17	71431773	CGGCGGCACACCTGTGGGCAAGACGTGGGCCCACCGTCAACCTGCCTCCT	16	48203809	R	rs115209277	34		TRUE	SDK2	NM_001144952	Body	chr17:71431621-71431878	Island	SDK2	ENSCSAT00000002479	Body		3:14G0A5T28
cg21196860	cg21196860	0094793917	ACRTCCTTATACCAAATAATAAAAAACRACRACACACCTATAAACAAAAC			II			CCACCACGGCTGCGTCCTTGTACCAGGTGATGGAGGGCGGCGGCACACCTGTGGGCAAGA[CG]TGGGCCCACCGTCAACCTGCCTCCTGCCTCCTCTCCGCCTAGGAGGGGTGCTTGGGAGGA	37	17	71431796	CGTCCTTGTACCAGGTGATGGAGGGCGGCGGCACACCTGTGGGCAAGACG	16	48203786	R	rs537705582	49		TRUE	SDK2	NM_001144952	Body	chr17:71431621-71431878	Island	SDK2	ENSCSAT00000002479	Body		1:48T1
cg11641840	cg11641840	0027674274	ACAAATCAACAACCTAATACCCAATAATACCAACATATTCCAATACTTCA	0097610120	ACAAATCAACGACCTAATACCCGATAATACCGACATATTCCAATACTTCG	I	C	Grn	CCAACTTACTGGTGACAGCCAGGTAGGTGGAAGTTTGCACCTCGCCGGCTGCATTGCGGG[CG]AAGCACTGGAACATGCCGGTATCATCGGGCACCAGGCCGCTGATCTGCAGGCCCCCGTCG	37	17	71431640	GCAGATCAGCGGCCTGGTGCCCGATGATACCGGCATGTTCCAGTGCTTCG	16	48203942	F	rs148243066;rs372925045;rs369697758	0;18;38		TRUE	SDK2	NM_001144952	Body	chr17:71431621-71431878	Island	SDK2	ENSCSAT00000002479	Body		1:27C22
cg14440571	cg14440571	0048627193	TATACATACCAATATCTCCCAACCACATCTATAAAATATACAAAAAACCA	0095791896	TATACGTACCGATATCTCCCGACCACGTCTATAAAATATACAAAAAACCG	I	T	Red	TCACCCGGCAGGTGTACGTGCCGATGTCTCCCGACCACGTCTGTGAGATGTGCAGGGAGC[CG]TTTCTGTCCAGGCGGATACGAGGATGGCTCTCCGTGCCCAGGGTGGCCCCGTCCTTCTCC	37	17	71420161	CGGCTCCCTGCACATCTCACAGACGTGGTCGGGAGACATCGGCACGTACA	16	48215442	F	rs568863596;rs539492511;rs557484583;rs200915505	51;31;21;11		TRUE	SDK2	NM_001144952	Body			SDK2	ENSCSAT00000002479	Body		0:50
cg10305337	cg10305337	0036639156	ACCAAAATCTAAAAAAACTACCCTTACCTAACTCACAAATAAACACTACA	0048775186	ACCGAAATCTAAAAAAACTACCCTTACCTAACTCGCAAATAAACACTACG	I	A	Red	TGGACCGCCTCTGCCGGGGTCTGGGAGGGCTGCCCTTACCTGACTCGCAGGTGGGCACTG[CG]AGAGTCGTTGCCTCCTGCTGAGATCACCCGGCAGGTGTACGTGCCGATGTCTCCCGACCA	37	17	71420076	CGCAGTGCCCACCTGCGAGTCAGGTAAGGGCAGCCCTCCCAGACCCCGGC	16	48215527	F	rs6501636;rs142463427	43;2		TRUE	SDK2	NM_001144952	Body			SDK2	ENSCSAT00000002479	Body		2:42G3G3
cg22121495	cg22121495	0095601378	ACCTAAACCACCTCTACCAAAATCTAAAAAAACTACCCTTACCTAACTCA	0071717569	ACCTAAACCGCCTCTACCGAAATCTAAAAAAACTACCCTTACCTAACTCG	I	C	Grn	CCAGTTGCTATTGCCTGGACCGCCTCTGCCGGGGTCTGGGAGGGCTGCCCTTACCTGACT[CG]CAGGTGGGCACTGCGAGAGTCGTTGCCTCCTGCTGAGATCACCCGGCAGGTGTACGTGCC	37	17	71420061	GCCTGGACCGCCTCTGCCGGGGTCTGGGAGGGCTGCCCTTACCTGACTCG	16	48215542	R	rs6501636	28		TRUE	SDK2	NM_001144952	Body			SDK2	ENSCSAT00000002479	Body		3:27G3G8A9
cg19123600	cg19123600	0066787985	AACTCATTACAACTATAACAAAACCACCATAATTAATTTAAACCCCAAAC			II			AGAGAGACCCAAGCTCATTGCAACTGTGGCAAAACCACCATGATTGATTTAAGCCCCAGG[CG]TCTTTCAAAGAGCCAAGTGCAAGGCTTTGCGCACGTGATTTGTATCACGGTTGTTCTGAC	37	17	71417510	CGCCTGGGGCTTAAATCAATCATGGTGGTTTTGCCACAGTTGCAATGAGC	16	48218392	F					SDK2	NM_001144952	Body			SDK2	ENSCSAT00000002479	Body		3:21C24A0C2
cg25795319	cg25795319	0010786930	ACTTACTTTTAACATTCCACCTAAAAACCATACCAAAACATTTTTCATCC			II			TTTGCGTTTAATAAAACTTGCCTGACCCACCTCACAGGGTACTGGTAAATAAGAGGGGTG[CG]GATGAAAAATGCTCTGGCATGGTTTTCAGGTGGAATGCTAAAAGTAAGCTGTTTCATGAT	37	17	71411137	CTTACTTTTAGCATTCCACCTGAAAACCATGCCAGAGCATTTTTCATCCG	16	48225090	F	rs148409508;rs542587286;rs373016228	7;12;37			SDK2	NM_001144952	Body			SDK2	ENSCSAT00000002479	Body		2:4A24G20
cg11146539	cg11146539	0066625163	CCTAACCCTTTAAAATCATAACRACCACCTCRATAATATAAATAATAAAC			II			GGACACTTGGCCCTGGCCCTTTGAGGTCATGGCGGCCACCTCGATGGTGTAGGTGGTGAG[CG]CGGTGAGGCCCGTGACACGGTACTCCAGGGTCACGTTGGGCAGGTAGTGGGTCACACGGG	37	17	71397250	CTGGCCCTTTGAGGTCATGGCGGCCACCTCGATGGTGTAGGTGGTGAGCG	16	48239453	R	rs143289914;rs199750691;rs201665128;rs114429753;rs139022524	29;22;21;2;1			SDK2	NM_001144952	Body			SDK2	ENSCSAT00000002479	Body		2:19T20G9
cg14009051	cg14009051	0075766263	TATACAAAACACAACTTACAAACACACCACACTATAAAATCATTATTACC			II			AGGACTGACGGCGCCAAGCGCTTTCATGGCCGCTAGCATCAAGCTGTCCGCGCACAGGAA[CG]GCAATAATGACTTCACAGTGTGGTGTGTTTGCAAGTTGTGTTTTGCACAATGAGTGAGAT	37	17	71393157	CGGCAATAATGACTTCACAGTGTGGTGTGTTTGCAAGTTGTGTTTTGCAC	16	48243511	R	rs192122102	0			SDK2	NM_001144952	Body			SDK2	ENSCSAT00000002479	Body		1:44C5
cg26918444	cg26918444	0090712374	CTAAATATACRACAAAACTACAACTCTAAAAAATCAACTAACCAAATCCC			II			GGCCTCGGCCAAGACGGCGGGCAGCGGGAGGCTGAATCCCAGCTGCACCGCATACAGCAG[CG]GGACCTGGCCAGCTGACTTCCCAGAGCTGCAGTTTTGTCGTACATTCAGTGAGGTTAAGG	37	17	71365599	CGGGACCTGGCCAGCTGACTTCCCAGAGCTGCAGTTTTGTCGTACATTCA	16	48270049	R	rs149776101;rs562333942;rs557378958;rs533225159	11;18;29;41			SDK2	NM_001144952	Body			SDK2	ENSCSAT00000002479	Body		3:28A6C4G9
cg27210919	cg27210919	0027690296	CTCATATCACCTAAAAACTAATAAAAAATACAAAATCTCAAAACCACCCC			II			GTGCTGGTGGCCTCATGTCACCTGGGAGCTGGTGAGGGATGCAGAGTCTCAGGGCCACCC[CG]GGCCCGCTGCACCAGCAGCTGCTGGTTAACAGGAACAAGGCCCGCTGCAGAGGAAGGCCT	37	17	71365482	TCATGTCACCTGGGAGCTGGTGAGGGATGCAGAGTCTCAGGGCCACCCCG	16	48270157	R	rs868000;rs534036015;rs114491216	23;4;2			SDK2	NM_001144952	Body			SDK2	ENSCSAT00000002479	Body		0:50
cg14295306	cg14295306	0083772916	CTACAAAAAACTCTAAACCCCTTCTCTTAAAAATACCCRTCCAAAATCCC			II			CAGGTATCTGTCTGCAAGGGGCTCTGAGCCCCTTCTCTTGGGGGTGCCCGTCCAGAATCC[CG]ACCCCACATGCTGTCACCTCCAATCCTGCTCCCCACCAAAGGTGGGGCTCTGTACCCCCA	37	17	71355182	CGGGATTCTGGACGGGCACCCCCAAGAGAAGGGGCTCAGAGCCCCTTGCA	16	48280733	F				TRUE	SDK2	NM_001144952	Body			SDK2	ENSCSAT00000002479	Body		3:12T26C8T1
cg04292194	cg04292194	0089652467	CRAAATATATCCCCATATTATAAAAAACTCCRAATTCCTAAAAACAAACC			II			TAAAGAAAATGGAGTGGGGACCTTTGTCCAGAGGGTCTGGGCTTTGGGAAATGAGATGCA[CG]GCTTGTTCTCAGGAACTCGGAGTCCTTCATAACATGGGGATACATCTCGAGGGATGTAGC	37	17	71337850	CGGCTTGTTCTCAGGAACTCGGAGTCCTTCATAACATGGGGATACATCTC	16	48298164	R	rs1566292;rs534194770;rs141431381;rs573857058	0;32;36;44			SDK2	NM_001144952	Body			SDK2	ENSCSAT00000002479	Body		1:29T20
cg02237460	cg02237460	0007644395	CRCTACCTATATCCTCACATAACTTTCTCCTCTATATATATATCTATATC			II			ATCACTCCAAGCGCTGCCTGTGTCCTCACATGGCTTTCTCCTCTGTGTGTGTGTCTGTGT[CG]TCTCTCTCTTTTCTTCAACTTGGATTTTGCATTCATGGGATACATGTGCAGGTTTGTTGC	37	17	71321934	CGACACAGACACACACACAGAGGAGAAAGCCATGTGAGGACACAGGCAGC	16	48317217	F	rs545623358;rs563963462	51;1												1:29G20
cg07519782	cg07519782	0094652430	TAAAACCTTAATAATCCAAATCAAAAACCCATCAACTAAAATAACCTAAC			II			CACAGTTTGGGTGGAGCCTTGGTGATCCAGGTCAGGAGCCCATCAGCTGGGGTGGCCTGG[CG]CTGGGCTGTCCACTCCCATGCCTGCAAGAGAGAGGCTCTTTCACGCCTTGCTTCCCCGTT	37	17	71313035	CGCCAGGCCACCCCAGCTGATGGGCTCCTGACCTGGATCACCAAGGCTCC	16	48326179	F	rs191101710;rs369287188;rs547767549	47;35;15												3:11T10C13T13
cg22721488	cg22721488	0098802555	AAACTAAACRTCAAAAATATTTCTACAAAATAACAACCCTTAAACTCCCC			II			AGGCCAGGCTTGGACTGGGCGTCAGAAATGTTTCTACAGGGTGACAGCCCTTGAGCTCCC[CG]CATCCCCGTCTGTGCCTTTGCCTCCTAAGTATCAGCTGAGGCTAAATTTGCACCAGGTGA	37	17	71308743	CGGGGAGCTCAAGGGCTGTCACCCTGTAGAAACATTTCTGACGCCCAGTC	16	48330511	F	rs112588439	2			CDC42EP4	NM_012121	TSS1500	chr17:71306975-71308682	S_Shore				N_Shore	3:33C0C14T0
cg08488116	cg08488116	0078697363	CTCRAACTTTCAAAACTAAAAACCTCCAAAACACTCCCCTTCCAAACTCC			II			TCCCTCTGGCTCTCGGGCTTTCAGGGCTGGGAGCCTCCAGGACACTCCCCTTCCAGGCTC[CG]CCCGCGCCCGCCCCGCGCAACCCTCCCCGCGCACCCCTCTGCGCTGATGTCACGGCGCCG	37	17	71308194	TCGGGCTTTCAGGGCTGGGAGCCTCCAGGACACTCCCCTTCCAGGCTCCG	16	48331047	R	rs563611513;rs577463938	50;29		TRUE	CDC42EP4	NM_012121	TSS200	chr17:71306975-71308682	Island				Island	1:26C23
cg01620611	cg01620611	0050786961	AAATCTCCTAAAACTCTATCTCTACTAAAAAACCAATACCTACTAAATAC			II			CAGTCACATGTGCAGCTCACACAGGGCAGTTGATGAGAGCAGGAACCGGCAGGGCACCCC[CG]CATTCAGTAGGCACTGGCTTCTCAGCAGAGATAGAGCCTCAGGAGATCCTGGTGGATGCC	37	17	71306145	GATCTCCTGAGGCTCTATCTCTGCTGAGAAGCCAGTGCCTACTGAATGCG	16	48333080	F	rs372042091	49		TRUE	CDC42EP4	NM_012121	5'UTR	chr17:71306975-71308682	N_Shore				S_Shore	3:26G8A4G9
cg23790219	cg23790219	0070772908	CTAAAAACCCCAAAATAACCATAAAATTCCCAATTCTTAACTAAACACCC			II			CCGCGCTTGAAATCAGATCTGCCAGGCCTTGTTTGGTTTCACTTTGCCGCTCCTAAGAGC[CG]GGTGCTCAGCTAAGAACTGGGAATTTCATGGCCACCTTGGGGTCTCCAGGAGACTGGCAG	37	17	71301599	CGGGTGCTCAGCTAAGAACTGGGAATTTCATGGCCACCTTGGGGTCTCCA	16	48337369	R	rs538043749;rs533455688;rs148747819;rs76362455;rs148603409;rs77464875	0;4;25;39;49;51		TRUE	CDC42EP4	NM_012121	5'UTR							3:10C8G11C18
cg02528959	cg02528959	0077756953	ATAAAAAACTAACCTCCAACTTAAAACTTCAATATCACTAAAAATAAACC			II			TAAGCCTCCCCAGCTGAGCAGGAGATGAGCGATAAGGATCACTCCCACCCTACCGGAGAT[CG]GCCTATTTCCAGTGACACTGAAGCTCCAAGCTGGAGGCCAGCCTCCCACATAACAGTGGG	37	17	71294571	CGGCCTATTTCCAGTGACACTGAAGCTCCAAGCTGGAGGCCAGCCTCCCA	16	48343481	R	rs376307719;rs139746483	0;21			CDC42EP4	NM_012121	5URT							1:43C6
cg19166623	cg19166623	0062715525	AAAATCACAACACAATCRACATTAAAATCCTACCTAAAACATATAACCAC			II			ACTGTGGCAGGGCTGAGGGCAGCTAAGTGAATGGGCGAGAACAGTGACCGCTTAGATACA[CG]TGGTTACATGTTCCAGGCAGGACTTCAATGCCGACTGTGTTGTGATTTTAGCTGACTTTA	37	17	71290003	CGTGGTTACATGTTCCAGGCAGGACTTCAATGCCGACTGTGTTGTGATTT	16	48348200	R					CDC42EP4	NM_012121	5URT							1:27G22
cg05676463	cg05676463	0023644870	TATAAAATTAAACAAAATCCTAAAAACCCCAAAACTAACCCAAAATAACC			II			TTGCGGGTAGAACTATTGAGGTAGGTCAGAGGGGACAGCAGGGAAACTCAGCTGAAATCA[CG]GCCATCCTGGGCTAGCCCTGGGGTCCCCAGGATCTTGTTCAACCCCACACCCCAGAAAGA	37	17	71287216	CGGCCATCCTGGGCTAGCCCTGGGGTCCCCAGGATCTTGTTCAACCCCAC	16	48351039	R	rs2047469	26			CDC42EP4	NM_012121	5URT							0:50
cg15703377	cg15703377	0033695241	CAAAATACCAATCCTCAAACAACTAATATCCAACTCRATACACTCCAAAC			II			TGGCGGAAGTCGCCCAGCGGGGCGCTGATCATCTCGGCCGTGAGGTCCGCTCGGGAACGG[CG]CTTGGAGTGCACCGAGCTGGACACCAGTTGCTTGAGGATTGGCATCTTGCTGGATGGGCG	37	17	71282593	AAGATGCCAATCCTCAAGCAACTGGTGTCCAGCTCGGTGCACTCCAAGCG	16	48355508	F				TRUE	CDC42EP4	NM_012121	Body	chr17:71281865-71282608	Island	CDC42EP4	ENSCSAT00000017996	1stExon	Island	1:8G41
cg11966886	cg11966886	0099673858	AAACCTATCATCCAACCCCATAAAAAAAACCAATAACAAAAAAAACAACA	0020687907	AAACCTATCATCCAACCCCGTAAAAAAAACCAATAACGAAAAAAACGACG	I	A	Red	AATGTGGACCCGCGGCCCCATTCCGACGGGGCACTGCCTCCTCCGTGCCCGCCTCCTCAT[CG]CCGCCCTCCCCGTCATTGGCCTTCTTCACGGGGCTGGATGACAGGCTCTTGGGCAGCTTA	37	17	71282180	CGCCGCCCTCCCCGTCATTGGCCTTCTTCACGGGGCTGGATGACAGGCTC	16	48355921	R	rs200578646;rs201619298;rs571234531;rs532255620;rs547607679	1;3;12;22;30		TRUE	CDC42EP4	NM_012121	Body	chr17:71281865-71282608	Island	CDC42EP4	ENSCSAT00000017996	1stExon	Island	3:3T31G9T4
cg08813944	cg08813944	0012732988	AATTCCACCCTCCCACCAAACTAACAATTATATACAAAATAAACAAAACA	0092784226	GATTCCGCCCTCCCGCCAAACTAACGATTATATACGAAATAAACAAAACG	I	C	Grn	TCGTGGGAGACAGGGAAAAAGGAATGAAGAGGAGAGGAACTGAAACAGTTGGATGAATGG[CG]CTTTGTTTACCTCGCACACAATCGCCAGCTTGGCGGGAGGGCGGAACCGACCAAGGCCAG	37	17	71258589	GGTTCCGCCCTCCCGCCAAGCTGGCGATTGTGTGCGAGGTAAACAAAGCG	16	48374916	F	rs574130260;rs557952931;rs556683553;rs578076904;rs545376325;rs560471408	0;15;34;43;49;50		TRUE	CPSF4L	NM_001129885	TSS1500			CPSF4L	ENSCSAT00000002456	TSS1500		2:13A20T15
cg17641443	cg17641443	0069759233	CCAAACAAATAAACCCAATATAACTCATCAAAAACCCTTAAAAAACCAAC			II			GCTGCTGGAACCCAGGCAGGTGGGCCCAATATAGCTCATCAGAGGCCCTTAAGGGGCCAG[CG]CCCAATGCCTCCCCCTTCACCCCAGGGTGCCAGTGGCCAGGTGACTGCAGGGGACGCTCC	37	17	71258045	CAGGCAGGTGGGCCCAATATAGCTCATCAGAGGCCCTTAAGGGGCCAGCG	16	48375453	R	rs116241598	1		TRUE	CPSF4L	NM_001129885	TSS200			CPSF4L	ENSCSAT00000002456	TSS200		3:25C8C7G7
cg08870588	cg08870588	0080798350	ACTTTTCTATTACAAACATACTTTTCTCTACATTTCCTTTACTCCCACAC			II			CATTAGGTAAAATCCAAGTCATGGAGAAACAAGAGAAAGGACTTACCCTGGGAGTAGAGA[CG]TGTGGGAGCAAAGGAAATGCAGAGAAAAGTATGTCTGCAACAGAAAAGCAGGAACGGACT	37	17	71232538	CGTGTGGGAGCAAAGGAAATGCAGAGAAAAGTATGTCTGCAACAGAAAAG	16	48400277	R	rs199882553;rs144477784;rs34784472	0;9;47		TRUE	C17orf80;C17orf80;C17orf80	NM_017941;NM_001100621;NM_001100622	Body;Body;Body	chr17:71228060-71229074	S_Shelf	C17orf80	ENSCSAT00000002454	Body	N_Shelf	1:17C32
cg09840059	cg09840059	0021810957	TACAATAATACACACAAATAAAACCAATCCATAAACCTTCRACTAACAAC			II			GGGTTGAGTGTGAGGTGGAGTGGAGGCAGAAACGTCTAGCAGGTGTCAAGCCCTTCCTAA[CG]TTGTTAGCCGAAGGTCCATGGACTGGCTTCATTTGTGTGTATTATTGTAAACAAACAGTC	37	17	71229587	CGTTGTTAGCCGAAGGTCCATGGACTGGCTTCATTTGTGTGTATTATTGT	16	48403201	R	rs7359628;rs149107419	10;19			C17orf80;C17orf80;FAM104A;FAM104A;FAM104A;FAM104A;C17orf80;C17orf80;C17orf80;C17orf80	NM_001288771;NM_001288770;NM_001098832;NM_032837;NM_001289411;NM_001289410;NM_001100621;NM_001100622;NM_017941;NR_110105	5URT;5URT;TSS1500;TSS1500;TSS1500;TSS1500;5URT;5URT;5URT;Body	chr17:71228060-71229074	S_Shore	C17orf80;FAM104A	ENSCSAT00000002454;ENSCSAT00000002448	Body;TSS1500	N_Shore	3:4A33T6T4
cg11394644	cg11394644	0076638899	ATACTACCAAATCACCTATCTAATCRTATCCTACACAAACTAACATTCAC			II			ACTCACTGTGCATGCTGCCAAGTCACCTGTCTGATCGTGTCCTACACAGGCTGACATTCA[CG]TTTCATTCTGCCACACTCGGGAACGGTGATCGGGGAAGCATGGGGATCCGGGAGAAGCAC	37	17	71229370	CGTGAATGTCAGCCTGTGTAGGACACGATCAGACAGGTGACTTGGCAGCA	16	48403414	F	rs1466118	21		TRUE	FAM104A;C17orf80;FAM104A;C17orf80;C17orf80	NM_032837;NM_001100621;NM_001098832;NM_001100622;NM_017941	TSS1500;5'UTR;TSS1500;5'UTR;5'UTR	chr17:71228060-71229074	S_Shore	C17orf80;FAM104A	ENSCSAT00000002454;ENSCSAT00000002448	Body;TSS1500	N_Shore	3:10C9A8G20
cg13664146	cg13664146	0095671555	AAAACCTAACTTAACTTTTATACCRTACCCTCCRTTAACTATAAACAAAC			II			CGGGAGGAGCGACTAGGAGCTTCTGGGAGAAAGGACCTCCCCTGGGGTGGCAGAAGCGCT[CG]CCTGTTCACAGCCAACGGAGGGTACGGTATAAAAGTCAAGCCAGGTTTCAAATAAATTCA	37	17	71228606	CGCCTGTTCACAGCCAACGGAGGGTACGGTATAAAAGTCAAGCCAGGTTT	16	48404190	R	rs76917873	12		TRUE	C17orf80;FAM104A;FAM104A;C17orf80;C17orf80	NM_001100622;NM_001098832;NM_032837;NM_017941;NM_001100621	TSS200;TSS200;TSS200;TSS200;TSS200	chr17:71228060-71229074	Island	C17orf80;FAM104A	ENSCSAT00000002454;ENSCSAT00000002448	TSS1500;TSS200	Island	1:17C32
cg00750166	cg00750166	0063702948	CCCCTAAAATAACAAAAACACTCACCTATTCACAACCAACAAAAAATACA	0090773563	CCCCTAAAATAACAAAAACGCTCGCCTATTCACAACCAACGAAAAATACG	I	A	Red	GAGAAAGGACCTCCCCTGGGGTGGCAGAAGCGCTCGCCTGTTCACAGCCAACGGAGGGTA[CG]GTATAAAAGTCAAGCCAGGTTTCAAATAAATTCAATTATGTCATAATAATATCATACAAG	37	17	71228632	CCCCTGGGGTGGCAGAAGCGCTCGCCTGTTCACAGCCAACGGAGGGTACG	16	48404164	R	rs76917873	16		TRUE	C17orf80;FAM104A;FAM104A;C17orf80;C17orf80	NM_001100622;NM_001098832;NM_032837;NM_017941;NM_001100621	TSS200;TSS200;TSS200;TSS200;TSS200	chr17:71228060-71229074	Island	C17orf80;FAM104A	ENSCSAT00000002454;ENSCSAT00000002448	TSS1500;TSS200	Island	3:30T5C6T6
cg03574999	cg03574999	0088607192	AACRCTTCTACCACCCCAAAAAAAATCCTTTCTCCCAAAAACTCCTAATC			II			CCCAACCGCACCGACTGGTAACCCCGCCCACGGGAAGAGGCGGGCTCGGAGCGGGAGGAG[CG]ACTAGGAGCTTCTGGGAGAAAGGACCTCCCCTGGGGTGGCAGAAGCGCTCGCCTGTTCAC	37	17	71228555	GCGCTTCTGCCACCCCAGGGGAGGTCCTTTCTCCCAGAAGCTCCTAGTCG	16	48404241	F				TRUE	FAM104A;C17orf80;FAM104A;C17orf80;C17orf80	NM_001098832;NM_017941;NM_032837;NM_001100622;NM_001100621	TSS200;TSS1500;TSS200;TSS1500;TSS1500	chr17:71228060-71229074	Island	C17orf80;FAM104A	ENSCSAT00000002454;ENSCSAT00000002448	TSS1500;TSS200	Island	3:1T5C6T35
cg06238426	cg06238426	0062761890	AACAAAATTACCAATCAATACAATTAAAATAATACCACTACACAACCACA	0008782852	AACGAAATTACCAATCGATACGATTAAAATAATACCACTACGCAACCGCG	I	A	Red	ACTACTTCCGGCGTCTGCTCCGCGCCCCCCCATGTCGCTGCCGCCGTGGTACCGCCCTCT[CG]CGGCTGCGCAGTGGCACCATCCCAACCGCACCGACTGGTAACCCCGCCCACGGGAAGAGG	37	17	71228473	CGCGGCTGCGCAGTGGCACCATCCCAACCGCACCGACTGGTAACCCCGCC	16	48404323	R	rs544913626;rs560347523;rs527407008	25;27;34		TRUE	C17orf80;FAM104A;C17orf80;FAM104A;C17orf80;FAM104A;FAM104A	NM_017941;NM_032837;NM_001100622;NM_032837;NM_001100621;NM_001098832;NM_001098832	TSS1500;1stExon;TSS1500;5'UTR;TSS1500;1stExon;5'UTR	chr17:71228060-71229074	Island	C17orf80;FAM104A	ENSCSAT00000002454;ENSCSAT00000002448	TSS1500;TSS200	Island	3:12G5C11C19
cg06962857	cg06962857	0083775346	TACCAATCAATACAATTAAAATAATACCACTACACAACCACAAAAAAACA	0013606216	TACCAATCGATACGATTAAAATAATACCACTACGCAACCGCGAAAAAACG	I	A	Red	GTACCACCACTACTTCCGGCGTCTGCTCCGCGCCCCCCCATGTCGCTGCCGCCGTGGTAC[CG]CCCTCTCGCGGCTGCGCAGTGGCACCATCCCAACCGCACCGACTGGTAACCCCGCCCACG	37	17	71228465	CGCCCTCTCGCGGCTGCGCAGTGGCACCATCCCAACCGCACCGACTGGTA	16	48404331	R	rs201703597;rs544913626;rs560347523;rs527407008	5;33;35;42		TRUE	C17orf80;FAM104A;C17orf80;FAM104A;C17orf80;FAM104A;FAM104A	NM_017941;NM_032837;NM_001100622;NM_032837;NM_001100621;NM_001098832;NM_001098832	TSS1500;1stExon;TSS1500;5'UTR;TSS1500;1stExon;5'UTR	chr17:71228060-71229074	Island	C17orf80;FAM104A	ENSCSAT00000002454;ENSCSAT00000002448	TSS1500;TSS200	Island	3:4G5C11C27
cg00616603	cg00616603	0005738552	AAACAAACACCAAAAATAATAATAATACAAATCCAACTAAAAAATACTCA	0087614297	AAACAAACGCCGAAAATAATAATAATACGAATCCGACTAAAAAATACTCG	I	C	Grn	GCCACGCCCACCCCCTCGGGCCTTGGCTCTCGCAGCCGCTCGGGTGGACGCAGCCGGTGG[CG]AGTACCCCTCAGTCGGACCCGTACCACCACTACTTCCGGCGTCTGCTCCGCGCCCCCCCA	37	17	71228383	GAGCAGACGCCGGAAGTAGTGGTGGTACGGGTCCGACTGAGGGGTACTCG	16	48404413	F	rs199818438	17		TRUE	C17orf80;FAM104A;C17orf80;C17orf80;FAM104A	NM_017941;NM_032837;NM_001100622;NM_001100621;NM_001098832	TSS1500;1stExon;TSS1500;TSS1500;1stExon	chr17:71228060-71229074	Island	C17orf80;FAM104A	ENSCSAT00000002454;ENSCSAT00000002448	TSS1500;1stExon	Island	1:19C30
cg12500437	cg12500437	0079775832	AAAACAAAAACACTCACTCATAACAACTAACAAATAAAAACTACACAACA	0096664837	AAAACGAAAACGCTCGCTCATAACAACTAACGAATAAAAACTACGCGACG	I	C	Grn	TCCCTCTCACCTGGGACGGAGGCGCTCGCTCATGGCAGCTGGCGGATGGAAGCTACGCGG[CG]CCGCTCCGCGAAGAGAGGGAACAGAGGGGGTTGTGTTTCGGCGGCCGCCACGCCCACCCC	37	17	71228275	CGCCGCGTAGCTTCCATCCGCCAGCTGCCATGAGCGAGCGCCTCCGTCCC	16	48404521	F	rs141873101;rs150645939	49;38			C17orf80;C17orf80;C17orf80;C17orf80;C17orf80;C17orf80;FAM104A;FAM104A;FAM104A;FAM104A	NM_001100621;NM_001100622;NM_017941;NR_110105;NM_001288771;NM_001288770;NM_001098832;NM_032837;NM_001289411;NM_001289410	TSS1500;TSS1500;TSS1500;TSS1500;TSS200;TSS200;1stExon;1stExon;1stExon;1stExon	chr17:71228060-71229074	Island	C17orf80;FAM104A	ENSCSAT00000002454;ENSCSAT00000002448	TSS1500;1stExon	Island	1:15C34
cg15725488	cg15725488	0094641554	CCTAAAACAAAAACACTCACTCATAACAACTAACAAATAAAAACTACACA	0015639855	CCTAAAACGAAAACGCTCGCTCATAACAACTAACGAATAAAAACTACGCG	I	A	Red	CCTTCCCTCTCACCTGGGACGGAGGCGCTCGCTCATGGCAGCTGGCGGATGGAAGCTACG[CG]GCGCCGCTCCGCGAAGAGAGGGAACAGAGGGGGTTGTGTTTCGGCGGCCGCCACGCCCAC	37	17	71228272	CCTGGGACGGAGGCGCTCGCTCATGGCAGCTGGCGGATGGAAGCTACGCG	16	48404524	R	rs141873101;rs150645939	46;35			C17orf80;C17orf80;C17orf80;C17orf80;C17orf80;C17orf80;FAM104A;FAM104A;FAM104A;FAM104A	NM_001100621;NM_001100622;NM_017941;NR_110105;NM_001288771;NM_001288770;NM_001098832;NM_032837;NM_001289411;NM_001289410	TSS1500;TSS1500;TSS1500;TSS1500;TSS200;TSS200;1stExon;1stExon;1stExon;1stExon	chr17:71228060-71229074	Island	C17orf80;FAM104A	ENSCSAT00000002454;ENSCSAT00000002448	TSS1500;1stExon	Island	1:12C37
cg10791849	cg10791849	0082671361	CACCTAAAACAAAAACACTCACTCATAACAACTAACAAATAAAAACTACA	0033708110	CACCTAAAACGAAAACGCTCGCTCATAACAACTAACGAATAAAAACTACG	I	C	Grn	TCCCTTCCCTCTCACCTGGGACGGAGGCGCTCGCTCATGGCAGCTGGCGGATGGAAGCTA[CG]CGGCGCCGCTCCGCGAAGAGAGGGAACAGAGGGGGTTGTGTTTCGGCGGCCGCCACGCCC	37	17	71228270	CACCTGGGACGGAGGCGCTCGCTCATGGCAGCTGGCGGATGGAAGCTACG	16	48404526	R	rs202088358;rs141873101;rs150645939	50;44;33			C17orf80;C17orf80;C17orf80;C17orf80;C17orf80;C17orf80;FAM104A;FAM104A;FAM104A;FAM104A	NM_001100621;NM_001100622;NM_017941;NR_110105;NM_001288771;NM_001288770;NM_001098832;NM_032837;NM_001289411;NM_001289410	TSS1500;TSS1500;TSS1500;TSS1500;TSS200;TSS200;1stExon;1stExon;1stExon;1stExon	chr17:71228060-71229074	Island	C17orf80;FAM104A	ENSCSAT00000002454;ENSCSAT00000002448	TSS1500;1stExon	Island	1:10C39
cg04552931	cg04552931	0070639155	AAACCAAAAAAACACACAAAATAAAAATCAAAACAAAAATAAACCCAACA	0036767579	AAACCGAAAAAACGCGCGAAATAAAAATCGAAACAAAAATAAACCCGACG	I	A	Red	ATCACTCGCGCATCCCTCTCCCCTCCTCCCCCGGCCCGCAGTGCACCCCACAGGGAGCCC[CG]CCGGGTCCACTCTTGCTCCGACCCCCATTTCGCGCGCCCCCTCGGCTCTATCTCCCAGAT	37	17	71228123	CGCCGGGTCCACTCTTGCTCCGACCCCCATTTCGCGCGCCCCCTCGGCTC	16	48404673	R	rs112550532	36		TRUE	FAM104A;C17orf80;FAM104A;C17orf80;C17orf80	NM_032837;NM_017941;NM_001098832;NM_001100622;NM_001100621	Body;TSS1500;Body;TSS1500;TSS1500	chr17:71228060-71229074	Island	C17orf80;FAM104A	ENSCSAT00000002454;ENSCSAT00000002448	TSS1500;Body	Island	1:37T12
cg12569173	cg12569173	0012735243	TTAATCATCTACCCTTCTATATTCACAACCRTTCAAAACACAAATTCTTC			II			CATAACCCGCCTTGGTCATCTGCCCTTCTGTGTTCACAACCGTTCAGGGCACAAGTTCTT[CG]GTCTAACCGAATCTTTCCCTGCTGCGGGGTTAAGCCCAACCTTTCTTTCTGACCTTGGGG	37	17	71227752	TGGTCATCTGCCCTTCTGTGTTCACAACCGTTCAGGGCACAAGTTCTTCG	16	48405044	R	rs555397985;rs570968802	31;29		TRUE	FAM104A;C17orf80;FAM104A;C17orf80;C17orf80	NM_032837;NM_017941;NM_001098832;NM_001100622;NM_001100621	Body;TSS1500;Body;TSS1500;TSS1500	chr17:71228060-71229074	N_Shore	C17orf80;FAM104A	ENSCSAT00000002454;ENSCSAT00000002448	TSS1500;Body	S_Shore	2:14T0A34
cg21927395	cg21927395	0035643941	ATCATTAAATAAATAACAACTACTAATCCTCACACACCCATTTTATCAAC			II			CCAAAGAGAAAGTCATTGAGTAAGTAGCAGCTGCTGGTCCTCACACACCCATTTTATCAG[CG]TGCCAACAGCTGACTGGGCTTTGGGCTGCTGAGTCACTCTAACCAAACTTAGGAGCCTGA	37	17	71225049	CGCTGATAAAATGGGTGTGTGAGGACCAGCAGCTGCTACTTACTCAATGA	16	48407850	F	rs140899923	36			FAM104A;FAM104A;FAM104A;FAM104A;FAM104A	NM_001289412;NM_001098832;NM_032837;NM_001289411;NM_001289410	TSS1500;Body;Body;Body;Body	chr17:71228060-71229074	N_Shelf	FAM104A	ENSCSAT00000002448	Body	S_Shelf	3:13A28T2G4
cg01818128	cg01818128	0034793187	ACTACTACACTAACCAACACAAATAAAAAACATTTCCRTCACTACAAAAC			II			TGTAGCTAGTGGCTACTGCACTGACCAGCACAGATAAAGGACATTTCCGTCACTGCAGAA[CG]TTCTCCGGAGCAGCACAGGCTAGAGGTCTGTATGTACATGGCAGCAGCACCTATTACAAA	37	17	71224327	CTACTGCACTGACCAGCACAGATAAAGGACATTTCCGTCACTGCAGAACG	16	48408575	R	rs571768425;rs532520917;rs141559411;rs7224745	35;16;15;9			FAM104A;FAM104A;FAM104A;FAM104A;FAM104A	NM_001289412;NM_001098832;NM_032837;NM_001289411;NM_001289410	TSS1500;Body;Body;Body;Body	chr17:71228060-71229074	N_Shelf	FAM104A	ENSCSAT00000002448	Body	S_Shelf	1:16G33
cg14148083	cg14148083	0096731926	CRAAAATATCCTTTATCTATACTAATCAATACAATAACCACTAACTACAC			II			CTAAAATTAACCATCCAGTTCCTAGGTCACAGCTGCCCTGTTTCTAGTGCTCAGTGGCCA[CG]TGTAGCTAGTGGCTACTGCACTGACCAGCACAGATAAAGGACATTTCCGTCACTGCAGAA	37	17	71224265	GGAAATGTCCTTTATCTGTGCTGGTCAGTGCAGTAGCCACTAGCTACACG	16	48408637	F	rs571768425;rs532520917;rs141559411	29;48;49			FAM104A;FAM104A;FAM104A;FAM104A;FAM104A	NM_001289412;NM_001098832;NM_032837;NM_001289411;NM_001289410	TSS1500;Body;Body;Body;Body	chr17:71228060-71229074	N_Shelf	FAM104A	ENSCSAT00000002448	Body	S_Shelf	1:2G47
cg25135186	cg25135186	0030776593	AAAAAATAACTAACCACCTAAAAACCCTCATTAATCCATTTAACCTAAAC			II			TCTCAGAATTGAGAAAGTGACTGACCACCTGGAAGCCCTCATTGATCCATTTGACCTGGA[CG]TTTTCACGCCACACCTCAACAGCAACCTTCATCGCCTGGTGCAGCGAACTTCTGTGAGTC	37	17	71202347	CGTCCAGGTCAAATGGATCAATGAGGGCTTCCAGGTGGTCAGTCACTTTC	16	48428607	F	rs199542117;rs138801104;rs141986125	41;21;2			COG1	NM_018714	Body			COG1	ENSCSAT00000002446	Body		0:50
cg12501575	cg12501575	0013797167	ACACTTAACCAAAAACCTTATATCTACTAAACAATCTACCTATAAAAAAC			II			AACAGCAAATTGCACTTAACCAGGGGCCTTGTGTCTGCTGAACAGTCTGCCTGTAAGAAG[CG]TTGCTGAGAGGGGTCAAAGTCCTGGCACATAGGCCTTGTAAGATTAAGTGGATTCACTTT	37	17	71199651	CGCTTCTTACAGGCAGACTGTTCAGCAGACACAAGGCCCCTGGTTAAGTG	16	48431312	F					COG1	NM_018714	Body			COG1	ENSCSAT00000002446	Body		2:22G13T13
cg19174634	cg19174634	0056622938	CTACACAAACCAAATAACAAAAAATTAAAAAAATACTCCTCCAACAAAAC			II			GGAAATCATTCCTACACAGGCCAAGTGGCAAGAGGTTAAAGAAGTACTCCTCCAGCAGAG[CG]TGATGGGCTACCAGGTCTGGAGCAGTGCAGTTGTGAAAGTGAGTGATGTAATTTCTTATC	37	17	71198000	CGCTCTGCTGGAGGAGTACTTCTTTAACCTCTTGCCACTTGGCCTGTGTA	16	48432682	F	rs571615708;rs200556195;rs142944029	28;5;4		TRUE	COG1	NM_018714	Body			COG1	ENSCSAT00000002446	Body		0:50
cg20014819	cg20014819	0073784200	TTCAAAACACATAAAACAAAAAAAATCCACAAACTAAAACACCAAATTCA	0016803586	TTCGAAACGCATAAAACGAAAAAAATCCGCGAACTAAAACGCCAAATTCG	I	A	Red	CCTGCGGCTCTTTTCGAGACGCATGGAGCGGAGGAGATCCGCGGGCTGGAGCGCCAGGTT[CG]GGCCGAGATCGAGCACAAGAAGGAGGAGCTGCGGCAGATGGTGGGCGAACGGTACCGCGA	37	17	71189320	TTCGAGACGCATGGAGCGGAGGAGATCCGCGGGCTGGAGCGCCAGGTTCG	16	48441103	R	rs567138668;rs529636950;rs143964203	42;35;18		TRUE	COG1	NM_018714	1stExon	chr17:71188407-71189458	Island	COG1;SLC39A11	ENSCSAT00000002446;ENSCSAT00000002439	1stExon;Body	Island	0:50
cg26163374	cg26163374	0067754287	TCCCAAAAAACAACAAAAAACACAAATATCCCTCTTCCTAAAACTACACA	0027778215	TCCCGAAAAACAACGAAAAACGCGAATATCCCTCTTCCTAAAACTACACG	I	C	Grn	CGTGGTAGCTCTTCCCGGGGAACAGCGAGGGGCGCGGATGTCCCTCTTCCTAAAACTGCA[CG]CGGGGTGCGATCCGAGACCCAGCGGCGGCGAGCGCGCCCGAGTCTGCTCGCGGGCGCCAG	37	17	71188695	TCCCGGGGAACAGCGAGGGGCGCGGATGTCCCTCTTCCTAAAACTGCACG	16	48441627	R				TRUE	COG1	NM_018714	TSS1500	chr17:71188407-71189458	Island	COG1;SLC39A11	ENSCSAT00000002446;ENSCSAT00000002439	TSS1500;Body	Island	2:44G0G4
cg10381668	cg10381668	0016775891	AAAAATTCTAAACRCTTATTTAACRTCTACTTTTCCTCTACTATTAATTC			II			CAGGGAAAACGTCTTCAGGGGCTAAACATCGGTTTTAAACGAAATGGAAAACCTCCAACA[CG]AATCAACAGCAGAGGAAAAGCAGACGCCAAACAAGCGCTCAGAACCCCTTCAGGGGCGGC	37	17	71188574	GGGGTTCTGAGCGCTTGTTTGGCGTCTGCTTTTCCTCTGCTGTTGATTCG	16	48441748	F	rs550710877	10			COG1	NM_018714	TSS1500	chr17:71188407-71189458	Island	COG1;SLC39A11	ENSCSAT00000002446;ENSCSAT00000002439	TSS1500;Body	Island	1:12C37
cg21799227	cg21799227	0094656484	TCCATTTCATTTAAAACCAATATTTAACCCCTAAAAACATTTTCCCTACA	0077685163	TCCATTTCGTTTAAAACCGATATTTAACCCCTAAAAACGTTTTCCCTACG	I	A	Red	CCCAGCCTCTCCCGCCCAGCCCGCCGCCCTCCTCCCCCATGGCCACCAAGGTCAGGCTCT[CG]CAGGGAAAACGTCTTCAGGGGCTAAACATCGGTTTTAAACGAAATGGAAAACCTCCAACA	37	17	71188512	CGCAGGGAAAACGTCTTCAGGGGCTAAACATCGGTTTTAAACGAAATGGA	16	48441810	R	rs188879218	43		TRUE	COG1	NM_018714	TSS1500	chr17:71188407-71189458	Island	COG1;SLC39A11	ENSCSAT00000002446;ENSCSAT00000002439	TSS1500;Body	Island	2:16T3C29
cg00043371	cg00043371	0058698213	ACAATCTCCAAATTCTACTATTCCTAAACCACATAAAAAACACCCACCCA	0024759196	ACAATCTCCAAATTCTACTATTCCTAAACCACGTAAAAAACGCCCACCCG	I	T	Red	CAGAAACAAGCCACAATCTCCAGATTCTACTATTCCTGGGCCACGTGAGGAGCGCCCACC[CG]TCTGGCGCTGCGTTCCCCGGGGCGTCCCAGCCTCTCCCGCCCAGCCCGCCGCCCTCCTCC	37	17	71188425	CGGGTGGGCGCTCCTCACGTGGCCCAGGAATAGTAGAATCTGGAGATTGT	16	48441897	F	rs540192147;rs549159721;rs561982855	19;8;2		TRUE	COG1	NM_018714	TSS1500	chr17:71188407-71189458	Island	COG1;SLC39A11	ENSCSAT00000002446;ENSCSAT00000002439	TSS1500;Body	Island	0:50
cg02452435	cg02452435	0078602853	AAATATTATAAATACACCATTTATTTACAAATTAAAATTCTATACATCCA	0010766544	AAATATTATAAATACACCATTTATTTACAAATTAAAATTCTATACGTCCG	I	A	Red	CGGGTTAAACTGGAATATTATAAATGCACCATTTATTTGCAGATTGAAATTCTGTGCGTC[CG]GAGGTGGCGGGTGGGAGAGGGAATGAGCAGGGATGCAGGGTAGGCCCTGAGTTGCTGGGG	37	17	71188192	CGGACGCACAGAATTTCAATCTGCAAATAAATGGTGCATTTATAATATTC	16	48442134	F	rs184098049;rs148042025	50;33		TRUE	COG1	NM_018714	TSS1500	chr17:71188407-71189458	N_Shore	COG1;SLC39A11	ENSCSAT00000002446;ENSCSAT00000002439	TSS1500;Body	S_Shore	2:12G24G12
cg14285795	cg14285795	0060803527	ACTAAACCCTAAAACAATACAAATAATAATAAACCCAAAATTCACTACAC			II			CTCCCTCCAGTGTGGGACCACGGTTGGCCTGGGGCCTGGCGCTCACCATAGAGAGAGGAG[CG]TGCAGTGAATCCTGGGTTTATCACCATCTGCACTGCTCCAGGGTCCAGCTGGAGACAGAT	37	17	71179222	CTGGACCCTGGAGCAGTGCAGATGGTGATAAACCCAGGATTCACTGCACG	16	48452261	F	rs556399213	13								SLC39A11	ENSCSAT00000002439	Body		1:14C35
cg11958476	cg11958476	0084713414	ACCAACTAATTACATTTACTTTTCTACACTCCRATTTACTTTCATCTTAC			II			GGCTTCTAATCCTGCCATCGGTAGAAAGCTTGGCCAGCACTAACAAAACCAGCCATGTGA[CG]CAAGATGAAAGCAAATCGGAGTGCAGAAAAGTAAATGCAATTAGCTGGCTACCTGATAAG	37	17	71178903	CGCAAGATGAAAGCAAATCGGAGTGCAGAAAAGTAAATGCAATTAGCTGG	16	48452575	R	rs560208611;rs571961942;rs542422348;rs560787025;rs531396199	0;6;20;24;50								SLC39A11	ENSCSAT00000002439	Body		0:50
cg04078585	cg04078585	0001792282	CAATCATAAACATCAACCAATACCTAACTATAATCCACCCCATCAAATCA	0044747892	CAATCATAAACATCGACCGATACCTAACTATAATCCACCCCATCAAATCG	I	A	Red	TCTTCTGCCTGACAGTCATGAGCATCGACCGATACCTGGCTGTGGTCCACCCCATCAAGT[CG]GCCAAGTGGAGGAGACCCCGGACGGCCAAGATGATCACCATGGCTGTGTGGGGAGTCTCT	37	17	71165907	CAGTCATGAGCATCGACCGATACCTGGCTGTGGTCCACCCCATCAAGTCG	16	48465002	R				TRUE	SSTR2	NM_001050	Body	chr17:71160922-71162350	S_Shelf	SLC39A11;SSTR2	ENSCSAT00000002439;ENSCSAT00000017997	Body;1stExon	N_Shelf	3:9A26A8C4
cg19129425	cg19129425	0042695210	AAACCAAAAATATATAAATTTAATAAAACTTTAAACAACCTATAACCRAC			II			TCTGAGAGGCTAAACCAGAAATGTGTAAATTTGGTGAGACTTTAAACAGCCTGTGACCGA[CG]GGCCAATCTTCCTCTTTTCCTTCCAGATGTCACACTGGATCCTTGGCCTCCAGGGTCCAT	37	17	71165339	AACCAGAAATGTGTAAATTTGGTGAGACTTTAAACAGCCTGTGACCGACG	16	48465570	R	rs998571;rs6413536;rs1466113	49;35;23			SSTR2	NM_001050	5URT	chr17:71160922-71162350	S_Shelf	SLC39A11;SSTR2	ENSCSAT00000002439;ENSCSAT00000017997	Body;TSS200	N_Shelf	3:10G0A10C27
cg18857873	cg18857873	0080749461	AAAAATAACACAAAAATCAATTACTTCAAACCAAAACCCAATTATCAACC			II			TTTCTCAGCAAGGAAGTAACACAGGAGTCAGTTGCTTCAAACCAAAGCCCAGTTATCAGC[CG]TTCGGTCTCTAGGCCACTGAGGAGCAGAGGGGATGCCTTGAGACGTGCAAAAGACTTGGG	37	17	71164157	CGGCTGATAACTGGGCTTTGGTTTGAAGCAACTGACTCCTGTGTTACTTC	16	48466748	F	rs540412172;rs183055241	38;1			SSTR2	NM_001050	5URT	chr17:71160922-71162350	S_Shore	SLC39A11;SSTR2	ENSCSAT00000002439;ENSCSAT00000017997	Body;TSS1500	N_Shelf	0:50
cg18248022	cg18248022	0029680525	TCCTCAAAACAAAAATTTCCCAAAAAACTCTATACCATTTCCAAAAAAAC			II			GCACCCCTGCTGTGCGTTTCGATACTGGGCGTGCTGGCGCCACAATCTCCGCTCTTGCCT[CG]TCTTCCTGGAAATGGCACAGAGTTCTTTGGGAAACCCTTGCTCTGAGGATCAGCGAGTTG	37	17	71162159	CCTCAGAGCAAGGGTTTCCCAAAGAACTCTGTGCCATTTCCAGGAAGACG	16	48469043	F	rs529911438	11		TRUE	SSTR2	NM_001050	5'UTR	chr17:71160922-71162350	Island	SLC39A11	ENSCSAT00000002439	Body	Island	1:29C20
cg09563244	cg09563244	0048728134	AAACTATCCTTTCTATCCCAAAATAAAAAACAAAAACAAATCCTAAATCA	0005772583	AAACTATCCTTTCTATCCCGAAATAAAAAACGAAAACGAATCCTAAATCG	I	T	Red	CCAGAGGCAGGCGGCGGGCGCAGAGCGGAGAAAGAGGGGCTTCTCTCCCTAGACGCTGAA[CG]ATCTAGGATCCGTCCCCGTCCCCCACCTCGGGACAGAAAGGACAGTTTGTCTAGGTTTGG	37	17	71161926	AAACTGTCCTTTCTGTCCCGAGGTGGGGGACGGGGACGGATCCTAGATCG	16	48469255	F	rs186140522	3		TRUE	SSTR2	NM_001050	5'UTR	chr17:71160922-71162350	Island	SLC39A11	ENSCSAT00000002439	Body	Island	3:4C14A17C12
cg03693811	cg03693811	0020642945	TCRAATAAACACACCACCATCAACRCAAATACACACAAATACCCAAATAC			II			TGTGTGTGTGTGTGTGTGTGTGTGTGTGTGTGTGATAAGAGAGATGGAGGGAGCGAGAAG[CG]CACTTGGGCACCTGTGTGCATCTGCGCTGATGGTGGTGTGCCCATCCGAGTGCCTGAGCT	37	17	71161502	CGCACTTGGGCACCTGTGTGCATCTGCGCTGATGGTGGTGTGCCCATCCG	16	48469708	R	rs534600230;rs554548669	22;47		TRUE	SSTR2	NM_001050	5'UTR	chr17:71160922-71162350	Island	SLC39A11	ENSCSAT00000002439	Body	Island	0:50
cg26729197	cg26729197	0017756183	CTCAAAAACAACCACTAAATATCAAAAACCAAAACTAACAAATTACAACA	0068736923	CTCGAAAACAACCGCTAAATATCGAAAACCGAAACTAACGAATTACAACG	I	A	Red	GCGCCCAGCTGGCTCGGGGACAGCCGCTGGGTGTCGGAGACCGGAGCTAGCGGATTGCAG[CG]GAAAAGCAAAGGTGAGGGGTGTGTGTGTGTGTGTGTGTGTGTGTGTGTGTGTGTGTGTGA	37	17	71161415	CGCTGCAATCCGCTAGCTCCGGTCTCCGACACCCAGCGGCTGTCCCCGAG	16	48469783	F				TRUE	SSTR2;SSTR2	NM_001050;NM_001050	1stExon;5'UTR	chr17:71160922-71162350	Island	SLC39A11	ENSCSAT00000002439	Body	Island	3:15A11C11T10
cg06685177	cg06685177	0058781182	AAAAACCAACACAAAAAAATCAAAAAACCAAAAACCCCAAACATCCAACA	0059688530	GAAAACCGACACAAAAAAATCGAAAAACCAAAAACCCCAAACGTCCGACG	I	C	Grn	CGAGGGGCTAGCGGGAGCCGGCACAAGAGGGTCGAGGAGCCAGGAACCCCAAACGTCCGG[CG]CCAGGCGCTAGCCAAGCTGCTGCGCGCCCCGGCGCCCAGCTGGCTCGGGGACAGCCGCTG	37	17	71161322	CGCCGGACGTTTGGGGTTCCTGGCTCCTCGACCCTCTTGTGCCGGCTCCC	16	48469876	F				TRUE	SSTR2;SSTR2	NM_001050;NM_001050	1stExon;5'UTR	chr17:71160922-71162350	Island	SLC39A11	ENSCSAT00000002439	Body	Island	3:5A8T3T31
cg13344169	cg13344169	0061671273	ACACCAAACCTCAAACTAAAACTCTAAACACTAATAATCTTACAAACACA	0069728564	ACGCCAAACCTCAAACTAAAACTCTAAACGCTAATAATCTTACGAACGCG	I	C	Grn	AATGTGCCGAGGGGCCCGGGCTGGCTGGGCCAGTCCCAGCGGCGCAGCCACCCATGCGCG[CG]CGCTCGCAAGACCACCAGCGCCCAGAGCCCCAGTCTGAGGCTTGGCGCCGGGGGTCTGCG	37	17	71161178	GCGCCAAGCCTCAGACTGGGGCTCTGGGCGCTGGTGGTCTTGCGAGCGCG	16	48470021	F				TRUE	SSTR2;SSTR2	NM_001050;NM_001050	1stExon;5'UTR	chr17:71160922-71162350	Island	SLC39A11	ENSCSAT00000002439	Body	Island	2:1T29G18
cg21547708	cg21547708	0082662468	RTAAAAAAATATACCRAAAAACCCRAACTAACTAAACCAATCCCAACRAC			II			GGGAGGGGGGCGTGGGGAAATGTGCCGAGGGGCCCGGGCTGGCTGGGCCAGTCCCAGCGG[CG]CAGCCACCCATGCGCGCGCGCTCGCAAGACCACCAGCGCCCAGAGCCCCAGTCTGAGGCT	37	17	71161160	CGCCGCTGGGACTGGCCCAGCCAGCCCGGGCCCCTCGGCACATTTCCCCA	16	48470039	F	rs11655730	32		TRUE	SSTR2;SSTR2	NM_001050;NM_001050	1stExon;5'UTR	chr17:71160922-71162350	Island	SLC39A11	ENSCSAT00000002439	Body	Island	1:7T42
cg22277994	cg22277994	0044659895	AACRTAAAAAAATATACCRAAAAACCCRAACTAACTAAACCAATCCCAAC			II			AGCGGGAGGGGGGCGTGGGGAAATGTGCCGAGGGGCCCGGGCTGGCTGGGCCAGTCCCAG[CG]GCGCAGCCACCCATGCGCGCGCGCTCGCAAGACCACCAGCGCCCAGAGCCCCAGTCTGAG	37	17	71161157	GCGTGGGGAAATGTGCCGAGGGGCCCGGGCTGGCTGGGCCAGTCCCAGCG	16	48470042	R	rs11655730	29		TRUE	SSTR2	NM_001050	TSS200	chr17:71160922-71162350	Island	SLC39A11	ENSCSAT00000002439	Body	Island	1:4T45
cg10129406	cg10129406	0038802594	AAAACACCTACAAATAACCACAAACAAAACTTACAAACAACCAAAAAACA	0008684827	AAAACGCCTACGAATAACCGCAAACAAAACTTACAAACAACCGAAAAACG	I	A	Red	CTTGAGGAGACCGAAAACGCTTAACCTTTTACGCCCCCGCAGGCGGGTCCCCTCTCTCCC[CG]CTCCCCGGCTGTCTGTAAGCTCTGCCTGCGGCCACCCGCAGGCGTTTCAGCCGGTCTCAC	37	17	71160972	GAAACGCCTGCGGGTGGCCGCAGGCAGAGCTTACAGACAGCCGGGGAGCG	16	48470229	F					SSTR2	NM_001050	TSS200	chr17:71160922-71162350	Island	SLC39A11	ENSCSAT00000002439	Body	Island	3:11A6T2G28
cg05925896	cg05925896	0075730586	AAACCTCTATAATTTCCTTAACCAAACAAATTAACAAAACTATATTTACC			II			TGAGCCCTTTTTCTCCCTACTCTTAGCCTGGCCCTGCGCCCTGCGCCCGGGGCTGGCCCA[CG]GTAAACACAGCTTTGCTAACTTGTTTGGCTAAGGAAATCACAGAGGTCCCGGTATAAGTC	37	17	71160748	CGGTAAACACAGCTTTGCTAACTTGTTTGGCTAAGGAAATCACAGAGGTC	16	48470454	R	rs74504639	9		TRUE	SSTR2	NM_001050	TSS1500	chr17:71160922-71162350	N_Shore	SLC39A11	ENSCSAT00000002439	Body	S_Shore	2:14T22A12
cg12828667	cg12828667	0076613568	CAACAAATACTAACTAACRTAACTACAACAAAAAAACCACCTATATAACC			II			CTGGGTCAGACCAGCAGGTGCTGACTGACGTGGCTACAGCAAGGGGACCACCTGTATGGC[CG]CTGCACCTCCAAGCTGTGGGACGCAGGGACAGCTGGGACCAGTCGACGTCCACTGGCCCT	37	17	71160536	CGGCCATACAGGTGGTCCCCTTGCTGTAGCCACGTCAGTCAGCACCTGCT	16	48470678	F	rs546703267	20			SSTR2	NM_001050	TSS1500	chr17:71160922-71162350	N_Shore	SLC39A11	ENSCSAT00000002439	Body	S_Shore	0:50
cg11891336	cg11891336	0012780271	AAATCTACACCTTCCCAAAACCCTATTAAATTTTAAATATTCTATATCCC			II			TCCTCTCTTCTGGGTCTGCACCTTCCCAAAGCCCTGTTAAATTTTAAATATTCTGTGTCC[CG]TTAGGGAGGAACTACCGTTTCGGCCACTAGCACAAGGAGACTAGGACGAGGAGAATTTCC	37	17	71152847	CGGGACACAGAATATTTAAAATTTAACAGGGCTTTGGGAAGGTGCAGACC	16	48479323	F	rs551934388	2								SLC39A11	ENSCSAT00000002439	Body		3:19C6T11G11
cg14634794	cg14634794	0075752265	ACCCTATTAAAATCAAAATAATAACAATACCTTAAAATCCAAATCCTAAC			II			ATTCTCTTTGTCAGTGAGGCCAGAGAGAGGAAAGCCACCATGAGAAGGGGAGACAGAAAA[CG]CCAGGATCTGGATTCCAAGGCACTGCCATCATCCTGATTCTAACAGGGCAGCATCGCATC	37	17	71152331	CGCCAGGATCTGGATTCCAAGGCACTGCCATCATCCTGATTCTAACAGGG	16	48479828	R	rs80087688	50								SLC39A11	ENSCSAT00000002439	Body		3:4A31C6T6
cg20262453	cg20262453	0016784884	ACTAAACTAAAATTTACATCTCCAATCAATAATTCRTTTATTACACCCTC			II			AAATGCCAACAGCAGCCCACACAGATGGACCACAGGGGATGAGCCAACAGCGGGTGTGGG[CG]AGGGTGCAACAAACGAATCACTGACTGGAGATGCAAACCTCAGCCCAGCAGCTGCCACAT	37	17	71135066	CTGGGCTGAGGTTTGCATCTCCAGTCAGTGATTCGTTTGTTGCACCCTCG	16	48495711	F	rs370307948	16								SLC39A11	ENSCSAT00000002439	Body		3:30C3A5G9
cg19689587	cg19689587	0046704118	TTCCTCCTTTTAAAATACTTCCTAATTAACRCTTAATCACATAACCATAC			II			CTTAGCTGGGCACATGGCTACTGGGATAAAGACTGTATTTTCCAGCATCCCTTGTAGCTA[CG]CATGGTCATGTGACTAAGCGCTAACCAGGAAGTATCCTAAAAGGAGGAAGCATGCCCTTC	37	17	71130553	CGCATGGTCATGTGACTAAGCGCTAACCAGGAAGTATCCTAAAAGGAGGA	16	48500501	R	rs78005919;rs545190347;rs4969069	2;16;20								SLC39A11	ENSCSAT00000002439	Body		2:34A8T6
cg06553792	cg06553792	0051634121	AACCCTTAAATAAAAAACRAAACATTATATCCTTCCCTACACAAAACACC			II			TATTTACTCTCCGACCATTTACAGAAGAAGTTTGCCAACCCCCGATCTAGGGAAAGAAAA[CG]GTGTCCTGTGTAGGGAAGGACATAATGCTTCGCTCCTTATTCAAGGGCCAGTAAATCCCG	37	17	71128239	CGGTGTCCTGTGTAGGGAAGGACATAATGCTTCGCTCCTTATTCAAGGGC	16	48502779	R	rs540517092;rs12601237;rs75938618	30;34;37		TRUE						SLC39A11	ENSCSAT00000002439	Body		2:16T11C21
cg15553129	cg15553129	0097678592	AACAAAACATTTAACCAAATCAAACCACAATAACTCCTCTAAAAAAAACC			II			AGGGCCCTAAGACTGATGCCAACCATCCGCAAAGGAACTGCAAGGCAACAAGATGGTGGG[CG]GCCCTTTCCAGAGGAGTCACTGTGGTTTGATCTGGCTAAATGCCCTGCTGGCACCTCCTC	37	17	71093234	CGGCCCTTTCCAGAGGAGTCACTGTGGTTTGATCTGGCTAAATGCCCTGC	16	48536077	R	rs562171145	30								SLC39A11	ENSCSAT00000002439	Body		3:1G27C2T17
cg03627891	cg03627891	0027617822	AAACAACAACATCAACAACTCCTAACTCAAAACAAAATCTCAAACCAAAC			II			CCTCAAATGATCCACTCGTGTGGGCCTCCCAAAGTGCTGGATTATAGGCATGAGCCACCG[CG]CCTGGCCTGAGATCTTGTTTTGAGCTAGGAGTTGCTGATGCTGCTGTCCTGGGACCACCC	37	17	71089623	GACAGCAGCATCAGCAACTCCTAGCTCAAAACAAGATCTCAGGCCAGGCG	16	48539717	F				TRUE	SLC39A11;SLC39A11	NM_139177;NM_001159770	TSS1500;TSS1500			SLC39A11	ENSCSAT00000002439	Body		2:23A10A15
cg04240077	cg04240077	0074618887	ATAAATTCTCTAATTCACAACCRTCTACAAACTCAAAAACAAATCTAAAC			II			CCGCCTGAAGAATAGATTCTCTGGTTCACAGCCGTCTGCAGGCTCAGGAACAGATCTGGG[CG]GGCAGAACAGAGCCCTGAGGCCAAGAGCCCAGCAGTCTGCGAGTGACTGCAGCCCTAAGG	37	17	71088962	TAGATTCTCTGGTTCACAGCCGTCTGCAGGCTCAGGAACAGATCTGGGCG	16	48540366	R	rs560573975;rs139016187	34;20		TRUE	SLC39A11;SLC39A11	NM_001159770;NM_139177	TSS200;TSS200			SLC39A11	ENSCSAT00000002439	Body		0:50
cg09607131	cg09607131	0097689141	AACRACTATAAACCAAAAAATCTATTCTTCAAACRAAAATTACCAATTAC			II			CACTTCCTGCTTCCCTCCCGCACACGTGGCCCTCCCGCCTCCGGGCCCCGCCCCCTTGGC[CG]CAACTGGCAACTCCCGCCTGAAGAATAGATTCTCTGGTTCACAGCCGTCTGCAGGCTCAG	37	17	71088887	ACGGCTGTGAACCAGAGAATCTATTCTTCAGGCGGGAGTTGCCAGTTGCG	16	48540441	F	rs560573975	43		TRUE	SLC39A11;SLC39A11	NM_001159770;NM_139177	TSS200;TSS200			SLC39A11	ENSCSAT00000002439	Body		1:31A18
cg23120042	cg23120042	0054639925	CCAAAAAATCTATTCTTCAAACRAAAATTACCAATTACRACCAAAAAAAC			II			CACTCCCGCAGTCACTTCCTGCTTCCCTCCCGCACACGTGGCCCTCCCGCCTCCGGGCCC[CG]CCCCCTTGGCCGCAACTGGCAACTCCCGCCTGAAGAATAGATTCTCTGGTTCACAGCCGT	37	17	71088875	CAGAGAATCTATTCTTCAGGCGGGAGTTGCCAGTTGCGGCCAAGGGGGCG	16	48540453	F				TRUE	SLC39A11;SLC39A11	NM_001159770;NM_139177	TSS200;TSS200			SLC39A11	ENSCSAT00000002439	Body		2:19A21G8
cg17100696	cg17100696	0063712912	CTTCAAACAAAAATTACCAATTACAACCAAAAAAACAAAACCCAAAAACA	0050632568	CTTCAAACGAAAATTACCAATTACGACCAAAAAAACGAAACCCGAAAACG	I	A	Red	CTCTCGCCGGCTCCACTCCCGCAGTCACTTCCTGCTTCCCTCCCGCACACGTGGCCCTCC[CG]CCTCCGGGCCCCGCCCCCTTGGCCGCAACTGGCAACTCCCGCCTGAAGAATAGATTCTCT	37	17	71088862	CGCCTCCGGGCCCCGCCCCCTTGGCCGCAACTGGCAACTCCCGCCTGAAG	16	48540466	R				TRUE	SLC39A11;SLC39A11	NM_001159770;NM_139177	TSS200;TSS200			SLC39A11	ENSCSAT00000002439	Body		2:6A21G21
cg08822737	cg08822737	0044761852	AATTACCAATTACAACCAAAAAAACAAAACCCAAAAACAAAAAAACCACA	0087611230	AATTACCAATTACGACCAAAAAAACGAAACCCGAAAACGAAAAAACCACG	I	T	Red	CCGCTGCCACTCTCTCGCCGGCTCCACTCCCGCAGTCACTTCCTGCTTCCCTCCCGCACA[CG]TGGCCCTCCCGCCTCCGGGCCCCGCCCCCTTGGCCGCAACTGGCAACTCCCGCCTGAAGA	37	17	71088851	CGTGGCCCTCCCGCCTCCGGGCCCCGCCCCCTTGGCCGCAACTGGCAACT	16	48540477	R				TRUE	SLC39A11;SLC39A11;SLC39A11;SLC39A11	NM_001159770;NM_001159770;NM_139177;NM_139177	1stExon;5'UTR;5'UTR;1stExon			SLC39A11	ENSCSAT00000002439	Body		1:17G32
cg25443884	cg25443884	0090777888	ATTCTCCCTACTACTAACRAATCAAAATTAATAAAATTAATATCCCCATC			II			AACAACTTTAGGACACAGCATCTCCATCACAGCTTACACAATGGGGCTCAGAATTCCTCA[CG]ATGGGGATATTAATTCCATCAACCCTGATTCGTTAGCAGCAGGGAGAATCATTCTCTGAC	37	17	71087856	TTCTCCCTGCTGCTAACGAATCAGGGTTGATGGAATTAATATCCCCATCG	16	48541447	F	rs550986720	17			SLC39A11;SLC39A11	NM_139177;NM_001159770	5URT;5URT			SLC39A11	ENSCSAT00000002439	Body		1:23A26
cg14127937	cg14127937	0032713154	ACTCTATAAAAAACCAACAACCCTAAACCTACAAATCAAAAACTAAAAAC			II			CAGTTCCCGGTGCTCTGTGAGGAGCCAGCAGCCCTGAGCCTGCAGATCAAGAGCTGAAGA[CG]CTGCCTCGATTGACCCTGGAAGGAAACCATGGCAGAGTGTGGACGCAGCCCTTATGCCAA	37	17	71086291	CTCTGTGAGGAGCCAGCAGCCCTGAGCCTGCAGATCAAGAGCTGAAGACG	16	48543006	R					SLC39A11;SLC39A11	NM_139177;NM_001159770	5URT;5URT			SLC39A11	ENSCSAT00000002439	Body		2:24T17G7
cg14673722	cg14673722	0014672556	CCCTTTTATAAACAAACCACTACTAAAAAACAATAATATACAATCCAACC			II			TGGCTCTTCTCCCCTTTTATGAGCAAGCCACTGCTAAAAAGCAATAATATGCAATCCAAC[CG]CAGCCTCTCCACAAAGCACTTGTGTTAATAATCTGTGTATGGATTTGGTCTTGACATGCA	37	17	71065768	CCTTTTATGAGCAAGCCACTGCTAAAAAGCAATAATATGCAATCCAACCG	16	48564468	R	rs184840314;rs551779451;rs192610826	42;39;1		TRUE	SLC39A11;SLC39A11	NM_001159770;NM_139177	Body;Body			SLC39A11	ENSCSAT00000002439	Body		2:5A34G9
cg13011184	cg13011184	0018789250	TCTACTAACAATAATACATACAAATAACAAAACTTTAACCAATAACTTAC			II			GACCCCTTTCCTCTACTGACAGTGGTGCATGCAGATGACAGGGCTTTAGCCAATGGCTTG[CG]GTTCCCATCGCATGACCTGGCCCCAGCTCTCTTGGCTCGGTGATCACAGCCACATGCCAG	37	17	71026936	CTACTGACAGTGGTGCATGCAGATGACAGGGCTTTAGCCAATGGCTTGCG	16	48604109	R	rs576105752;rs543386258	44;1			SLC39A11;SLC39A11	NM_139177;NM_001159770	Body;Body			SLC39A11	ENSCSAT00000002439	Body		2:32G16A0
cg09451339	cg09451339	0040668177	AAACAAATCATTACCTTATACCTAATACCTTATAAAATAACRTCAACCAC			II			GGCAGGGCAAACACAGTAAGTTGTCTGGGGCCACACCTCCCTAGGAATGTGCACACTCCA[CG]TGGCTGACGCCACTCCACAAGGCACCAGGTACAAGGCAATGATCTGCTCATGCTTAAGTG	37	17	70981262	CGTGGCTGACGCCACTCCACAAGGCACCAGGTACAAGGCAATGATCTGCT	16	48650955	R	rs191542479;rs9894852;rs542520597	0;1;15			SLC39A11;SLC39A11	NM_139177;NM_001159770	Body;Body			SLC39A11	ENSCSAT00000002439	Body		3:2T12C28A5
cg21534537	cg21534537	0020648945	CTCTATCATTAAATTCCTAACCAAAATAATCRTTAAAAATCTTCCAAACC			II			CGAGCAAGCTTCTCTATCATTGGATTCCTAGCCAGGGTGGTCGTTGAGAATCTTCCAGGC[CG]TCCTCCAGCCTGCGAACGCAGGGGAAGTACGGGGAGGTTCTAGTGAGAATCTGGGCTGTC	37	17	70974212	CGGCCTGGAAGATTCTCAACGACCACCCTGGCTAGGAATCCAATGATAGA	16	48658163	F	rs60052268;rs139970010;rs538668083;rs180809883	26;20;19;1			SLC39A11;SLC39A11	NM_139177;NM_001159770	Body;Body			SLC39A11	ENSCSAT00000002439	Body		1:18G31
cg19188064	cg19188064	0018783239	ACAAACAACCTCTTTTCTATCTCCATACTTATTAAATTTTAAATAACAAC			II			TGTGGTCTCCCGATCCAATCGTAAACCTAATATTTACTCAGTGAAAGCAGTATTTGTGTG[CG]TTGCCATCTAAAATCCAATAAGTATGGAGACAGAAAAGAGGCTGTCTGCTTATGAGGCAT	37	17	70968574	CAGACAGCCTCTTTTCTGTCTCCATACTTATTGGATTTTAGATGGCAACG	16	48662600	F	rs373723358;rs572339784	1;3			SLC39A11;SLC39A11	NM_139177;NM_001159770	Body;Body			SLC39A11	ENSCSAT00000002439	Body		0:50
cg17430821	cg17430821	0066660555	AATCTAAATAATTCAAAAACAAAACAATCAACCTCTCCRATATAACATCC			II			CCCACCACTCCTCCAGTGCCCACAAACAGGCTGATCGCAGCAGCACCTTCCTTATGCGGC[CG]GATGTTACATCGGAGAGGCTGACTGTCCTGCCTCTGAATCACCCAGACCTCTTGTTTCTC	37	17	70967166	GTCTGGGTGATTCAGAGGCAGGACAGTCAGCCTCTCCGATGTAACATCCG	16	48664352	F	rs533974007	36		TRUE	SLC39A11;SLC39A11	NM_001159770;NM_139177	Body;Body			SLC39A11	ENSCSAT00000002439	Body		3:13G23A0G11
cg01296926	cg01296926	0082671524	CCCRTCAATATATACATAAAACAAAAATACCCCAAACACTTCTAATAATC			II			GTCCTTGTGAGAGACCCATCCTGCCCTACCCTATCTGCTCCCTTGTAGACAGCCCTCTAG[CG]ACCATCAGAAGTGTCTGGGGCATTTCTGCCCCATGCACACATTGACGGGGGGTACTACAG	37	17	70925362	CCGTCAATGTGTGCATGGGGCAGAAATGCCCCAGACACTTCTGATGGTCG	16	48707230	F	rs564840003;rs536908801	18;50			SLC39A11;SLC39A11	NM_139177;NM_001159770	Body;Body			SLC39A11	ENSCSAT00000002439	Body		2:0T43C5
cg14233847	cg14233847	0096724895	AAATAACTAATCCCAAATCACACAACCAATCTACAATAAACTCAAAAATC			II			ACAGAGAGGCAGAGTAACTGGTCCCAGGTCACACAGCCAGTCTGCAGTGGACTCAGGAGT[CG]ACTCAGCATCTTTGCCTCCAGGAGCCCCTCTTTTAACTAGGGCCTCATGGTTGACTGGGG	37	17	70850382	CGACTCCTGAGTCCACTGCAGACTGGCTGTGTGACCTGGGACCAGTTACT	16	48794994	F	rs568105428;rs530378763;rs548904898	29;26;1		TRUE	SLC39A11;SLC39A11	NM_001159770;NM_139177	Body;Body			SLC39A11	ENSCSAT00000002439	Body		0:50
cg17367243	cg17367243	0069709928	AAAACAAATTTATACTCAAAAATACRAAAAACCTAATAACRCTCCTTCCC			II			GATGTGCTGTCAAGGCAGATTTATACTCAGGAGTGCGGGAGGCCTGGTGGCGCTCCTTCC[CG]CCCTGGATCAGTGAGACACAGCCTCCAGTTTCTGCTTCCTTCCGTCCATGGGCTTGGATT	37	17	70801709	AGGCAGATTTATACTCAGGAGTGCGGGAGGCCTGGTGGCGCTCCTTCCCG	16	48847692	R	rs552438367	12		TRUE	SLC39A11;SLC39A11	NM_001159770;NM_139177	Body;Body			SLC39A11	ENSCSAT00000002439	Body		2:25T5G18
cg10214985	cg10214985	0093635181	ACTATAATAAAATCACTAACCTTACCACAATACATATCACCTATAATCAC			II			GAGAGTATGAGGCATGGATGGAGTAAAAGGAGGTGACTGTCAGAAACCATGCAACTGAAG[CG]TGACCACAGGTGACATGTACTGTGGCAAGGCCAGTGATTTCATTATAGCATGTTTTCTTT	37	17	70785026	CTATAATGAAATCACTGGCCTTGCCACAGTACATGTCACCTGTGGTCACG	16	48860853	F	rs565827731;rs536381899	1;17			SLC39A11;SLC39A11	NM_139177;NM_001159770	Body;Body			SLC39A11	ENSCSAT00000002439	Body		3:10G0C11T26
cg01340242	cg01340242	0017802266	ATCAAACATAAAATCAATAACCATATATCATCCATAAAAACRCCACTACC			II			TCTTGAGCTAGGAGGGGATGTCAGGGCTTTCATTAGAGCCACCACCAGCTGCTCTGTCCA[CG]GTAGTGGCGTCTCTATGGATGACATATGGTCATTGATTTTATGTCTGATTCACTGTCATC	37	17	70774806	CGGTAGTGGCGTCTCTATGGATGACATATGGTCATTGATTTTATGTCTGA	16	48871994	R	rs146667239;rs530306665	9;10			SLC39A11;SLC39A11	NM_139177;NM_001159770	Body;Body			SLC39A11	ENSCSAT00000002439	Body		0:50
cg09464990	cg09464990	0009632322	ATAACRACATCTATACACCAAATAACAACAACCACACACACATAATAAAC			II			AAGGTGAGGAAGTAACGGCATCTGTACACCAGATGGCAGCAGCCACACACACATGATAGG[CG]AGGTGCCTGCCTGTCTTCTTCCCAGGTCAGAAACCCCTGAAGTGGGAACTGAAGACAGTG	37	17	70724035	CGCCTATCATGTGTGTGTGGCTGCTGCCATCTGGTGTACAGATGCCGTTA	16	48922832	F	rs76794120;rs570640329;rs80321947	43;40;33		TRUE	SLC39A11;SLC39A11	NM_001159770;NM_139177	Body;Body			SLC39A11	ENSCSAT00000002439	Body		1:45T4
cg11761483	cg11761483	0010748210	AAAAACTAAAAACATATCTCCTCTCCAAAAAACATATTCTTTAAAATAAC			II			CTGAGTGAAGTGGGAGCTGAGGGCATGTCTCCTCTCCAGAGAACATGTTCTTTGAAGTGA[CG]ATACAGCAGAAAGGAAAACCGCTTAAGCATGCAATTCCCCAAGCACATACGGTCTGAAGA	37	17	70723386	CGTCACTTCAAAGAACATGTTCTCTGGAGAGGAGACATGCCCTCAGCTCC	16	48923475	F	rs112967661;rs537354664	6;1		TRUE	SLC39A11;SLC39A11	NM_001159770;NM_139177	Body;Body			SLC39A11	ENSCSAT00000002439	Body		3:9G6G20C12
cg25067702	cg25067702	0003799883	AAACACTCAACTTCACATACCACTTCCTATTTTAAACTTTAACTAAACAC			II			GGGATGGCCGCTGCACCTGTAGGTCAAGGCAGGTCCACAGACTACAAACGTCTCTTGACG[CG]TGCTTAGTCAAAGCTTAAAACAGGAAGTGGTATGTGAAGCTGAGTGTTTAAGCATAAACA	37	17	70723227	AACACTCAGCTTCACATACCACTTCCTGTTTTAAGCTTTGACTAAGCACG	16	48923634	F	rs142167986	22		TRUE	SLC39A11;SLC39A11	NM_001159770;NM_139177	Body;Body			SLC39A11	ENSCSAT00000002439	Body		2:15G24G9
cg09671875	cg09671875	0074803953	CTAACRACAAAAATTAAACATCTTAACACAAAAAACTATCTCTACACAAC			II			TTCAGAGAGCTTGACGGGGCCCTCCCTCCCCCAAGGTCTGCTCCAGGCTAACAGAGTATA[CG]TTGTGCAGAGATAGCTTCCTGTGCCAAGATGTCCAATCCCTGTCGCCAGGGACTTGGGTG	37	17	70715887	CGTTGTGCAGAGATAGCTTCCTGTGCCAAGATGTCCAATCCCTGTCGCCA	16	48931705	R	rs532233872;rs60186466	45;46			SLC39A11;SLC39A11	NM_139177;NM_001159770	Body;Body			SLC39A11	ENSCSAT00000002439	Body		0:50
cg10466699	cg10466699	0099705386	ACCAACTATAATCTATATTTATCTTATCAAAATAATACTAAACCAAACCC			II			AACTGAACTGGTGGCTAGGAACAGAAGCCCATCTGCAAAGACTAAACGCCTTGTTCTACG[CG]GGCCTGGTTTAGTATTATCCTGATAAGATAAACACAGATCATAGCTGGCTGGAGGTGGGG	37	17	70694204	CGGGCCTGGTTTAGTATTATCCTGATAAGATAAACACAGATCATAGCTGG	16	48953788	R	rs547161308;rs565850712;rs536530514;rs185542316	1;15;24;29			SLC39A11;SLC39A11	NM_139177;NM_001159770	Body;Body			SLC39A11	ENSCSAT00000002439	Body		2:25C6G17
cg09424809	cg09424809	0005738340	AACAAACAAATCTTATCTAAAAAAACAAACCCTAATTAAATCTAAACCCC			II			GCTGAAACCTCATGGCTGGATCTCAGCAGCACCTCATCAAAGCACTCACTCTCATCTGGA[CG]GGGCTCAGACCTAACCAGGGTCTGCTTTCTTAGACAAGACCTGTTTGCCAAGAAGTGCTA	37	17	70689042	CGGGGCTCAGACCTAACCAGGGTCTGCTTTCTTAGACAAGACCTGTTTGC	16	48959312	R	rs540987659	8			SLC39A11;SLC39A11	NM_139177;NM_001159770	Body;Body			SLC39A11	ENSCSAT00000002439	Body		0:50
cg06330705	cg06330705	0096767161	AAAATACAACTTATACATACTCTTAACTCACACTAAAATCATTCCCATAC			II			GAAACTAAATAAAAATACAGCTTGTGCATGCTCTTGACTCACACTGGAGTCATTCCCATG[CG]TAGATGACTTTCATTTGGGAATGTTTTCTCTAAAACATTCCCAGAACCTTGCAAACATAA	37	17	70687881	CGCATGGGAATGACTCCAGTGTGAGTCAAGAGCATGCACAAGCTGTATTT	16	48960451	F	rs1079464	2			SLC39A11;SLC39A11	NM_139177;NM_001159770	Body;Body			SLC39A11	ENSCSAT00000002439	Body		2:31A2C15
cg27219182	cg27219182	0074627593	AACCACAAAACTCTTTCCCCAAATCTATTAACAATTTACRATAATTATCC			II			GGCCCCTGGGGAGCCACAGGGCTCTTTCCCCAGGTCTGTTAGCAGTTTACGATGATTATC[CG]TAGGCTCCCTGGACAGCTCATGAGTCAAGAGACTGGGTTCCCGTAACCCACTCCCTTGCC	37	17	70680294	CGGATAATCATCGTAAACTGCTAACAGACCTGGGGAAAGAGCCCTGTGGC	16	48968032	F	rs551110586;rs566428585;rs533684000	43;15;1		TRUE	SLC39A11;SLC39A11	NM_001159770;NM_139177	Body;Body			SLC39A11	ENSCSAT00000002439	Body		1:5C44
cg20878058	cg20878058	0026764160	TAACAAATTACATATAAAATATAACAAAAAATAACCAAAAATAACACCAC			II			TGCAGAAGGCAGGGAGGGAAAGTGGTCAGTGGCAGCTTTGGGGAAGAGGAGACCATAAAC[CG]TGGTGCCATTCTTGGCTACTCTCTGTCACACCTTATATGCAATTTGCCAGGGAAACCAGA	37	17	70660562	GGCAAATTGCATATAAGGTGTGACAGAGAGTAGCCAAGAATGGCACCACG	16	48981645	F	rs559146583;rs539869343;rs142008624	11;18;34			SLC39A11;SLC39A11	NM_139177;NM_001159770	Body;Body			SLC39A11	ENSCSAT00000002439	Body		3:12G4T11A20
cg02038436	cg02038436	0036663181	AAATATAATAACCAAAATCCACAAAAAATAAACCATAAACTAAAAAACAC			II			TTCTATTTTGTAGATGTAGTAACCAAGGTCCACAAAGGGTAAGCCATGGACTGAAGGACA[CG]CCGTGGGTCCCTGCAGTGAGGGAAAGGATGCTGGATGCCAAGCCCTCTTCCATACCTCAT	37	17	70660425	GATGTAGTAACCAAGGTCCACAAAGGGTAAGCCATGGACTGAAGGACACG	16	48981782	R	rs149556404;rs188858669;rs4793472	46;38;17			SLC39A11;SLC39A11	NM_139177;NM_001159770	Body;Body			SLC39A11	ENSCSAT00000002439	Body		3:16C11C2A18
cg26553263	cg26553263	0010654175	AACTAAAACCTAATAATTCTCAAAAATAATTACTCAACCCCAAATCTATC			II			CTCATTTGAGAATTTCTAGCCTCAGTGGAGTGCAGGCTTCTAGGGAACTTAGCTATGGCA[CG]ACAGATTTGGGGCTGAGCAACCACCTTTGAGAACCACCAGGCCTCAGCTCCCTTAGTCCA	37	17	70657240	GCTGAGGCCTGGTGGTTCTCAAAGGTGGTTGCTCAGCCCCAAATCTGTCG	16	48984506	F					SLC39A11;SLC39A11	NM_139177;NM_001159770	Body;Body			SLC39A11	ENSCSAT00000002439	Body		2:11A21G16
cg19432468	cg19432468	0008654184	CTTTCAACAAAACAATAATATACTTTTACACTACCATACTCAAATATAAC			II			AGACACTCCACGTGCCCAGACTGTTGGCTCAACCCTAGCACATGGATGCATGCCATTCTA[CG]TCATATCTGAGCATGGCAGTGCAAAAGCACATCACTGTTTTGTTGAAAGAAGCCCACATG	37	17	70645206	CGTCATATCTGAGCATGGCAGTGCAAAAGCACATCACTGTTTTGTTGAAA	16	48996649	R	rs572995160;rs540063777	0;1			SLC39A11;SLC39A11	NM_139177;NM_001159770	Body;Body			SLC39A11	ENSCSAT00000002439	Body		2:33T0G15
cg10218212	cg10218212	0098617222	AAAACAAAACTTAAATCTTAATCATCCAACATAACTCTAACATACTAAAC			II			CCTGGCCCTGGGGAACAAAACTTAGATCTTGATCATCCAGCATAGCTCTGGCATGCTGAG[CG]TGTGATACACCTGTCTCTACCGTCAGGCAAACGAGTGGGTTCACAGGCAGAGGCCTGCCC	37	17	70627756	CGCTCAGCATGCCAGAGCTATGCTGGATGATCAAGATCTAAGTTTTGTTC	16	49014529	F	rs539916862	22			LINC00511	NR_033876	Body							0:50
cg19406023	cg19406023	0004713346	CTTAAATATAAAACTAAATATAATTCCAAAACTAATCRCTACCTTCACCC			II			AATCCCTCCCATTGAAGGCGCCAAGAAGGAACTCACTGTCATCGCCGAGACCAGAGTCAG[CG]GGTGAAGGCAGCGACCAGTTCTGGAACCACATTCAGTCCCACACCCAAGCAGCTGAGCGA	37	17	70614479	CGGGTGAAGGCAGCGACCAGTTCTGGAACCACATTCAGTCCCACACCCAA	16	49027964	R	rs78559466;rs147525127	29;43			LINC00511	NR_033876	Body							0:50
cg14431361	cg14431361	0074731897	TAAAAACCCRAATAATAAATAACCATAACRTACTTTAAACAACTATCTCC			II			ATTGAGAAGGCACAGAACAAACGCTCCCTTATGCGGCTCCCACGGCGTCTCTCGGTTTGT[CG]GAGACAGCTGCCCAAAGCACGCTATGGTTACTCATTACCCGGGTTCCCAGGCAGGAAAAG	37	17	70611386	CGGAGACAGCTGCCCAAAGCACGCTATGGTTACTCATTACCCGGGTTCCC	16	49031036	R				TRUE										1:34C15
cg01379344	cg01379344	0034670848	CAACAAACTCCCTTAACCACTAAATTCCAACTAAATTCAACAAATAAAAC			II			AAAGGACAGCCTGCCAGAAACTGAGGCTACTTTCCTTCCACCCTCTAATCTTCTGCTATT[CG]CTCCACTTGCTGAACTCAGCTGGAATCCAGTGGCCAAGGGAGCCTGCTGATGCAATCCCT	37	17	70609699	CGCTCCACTTGCTGAACTCAGCTGGAATCCAGTGGCCAAGGGAGCCTGCT	16	49032715	R	rs528256545	20		TRUE										1:4A45
cg13880254	cg13880254	0066689123	AAAATAAAATCTCACACTCTCCCAAACTAACATACAATAACACAATCTCA	0096640286	AAAATAAAATCTCACACTCTCCCAAACTAACGTACAATAACGCGATCTCG	I	A	Red	TTTTTTTTTTTTGAGATGGAGTCTCACACTCTCCCAGGCTGACGTGCAGTGGCGCGATCT[CG]GCTCACTGCAAGCTCTGCCTCCCACGTTCACGCCATTCTCCTGCCTCAGCCTCCCGAGTA	37	4	146650522	GAGATGGAGTCTCACACTCTCCCAGGCTGACGTGCAGTGGCGCGATCTCG	16	49035887	R	rs567251083;rs529923632;rs370307708;rs538779206;rs558790870;rs566129552	21;20;19;16;10;2		TRUE	C4orf51	NM_001080531	Body	chr4:146653994-146654615	N_Shelf					3:19T0A13A15
cg01533470	cg01533470	0007717151	CRAAACACTAAAACTTTATTTCCTAAAAATTCTAAAATCAACCTCCTCAC			II			GGCACTGCCCTCGGAACACTAAAGCTTTGTTTCCTGGAGGTTCTGAAATCAGCCTCCTCA[CG]TACCTCACCCAACACCAAACGTTCTGTCTCCACTTCCTCCTCCACCAAGGACTTTGGGGG	37	17	70599452	CGTGAGGAGGCTGATTTCAGAACCTCCAGGAAACAAAGCTTTAGTGTTCC	16	49042891	F	rs140053920	41			LINC00511	NR_033876	Body							0:50
cg27492584	cg27492584	0042797123	ATAAAATAAAACCRAAACATTTCCCAACACAACTCAATCACATCTCCTAC			II			ATGCCCTCCCTTCTCCCTCGGTCATTTCTTCCTTTCCAGTGAGCAGGTCACAAGGGCAGG[CG]CAGGAGATGTGATTGAGCTGTGCTGGGAAATGCCTCGGCCCCACCCCACTCCTACTACCC	37	17	70599307	TGGGGTGGGGCCGAGGCATTTCCCAGCACAGCTCAATCACATCTCCTGCG	16	49043036	F	rs555810102;rs557757862;rs145148901;rs184823789	0;1;45;46		TRUE										0:50
cg04617570	cg04617570	0087722386	AAAAAATCRTAAATCTTCTAAACCCAACTAATACACACCAAATAATCCAC			II			CACGGATGGAGAAGAGGTCGTGGGTCTTCTGAGCCCAGCTGATACACACCAAGTAATCCA[CG]TTAAGGGGTCCGCAGCCCCCCACCCAATTCCCCACTTTCCATCCAAGGCCAAAGAGCAGC	37	17	70588444	CGTGGATTACTTGGTGTGTATCAGCTGGGCTCAGAAGACCCACGACCTCT	16	49054127	F	rs547349453	1		TRUE				chr17:70587771-70589080	Island				Island	1:49C0
cg06870986	cg06870986	0006786259	TAATTAACATCTTCTTAAAAATCATTTTAATCATCCCCCTACCTCCAAAC			II			CGGCCGAGAACGCCCAGGATGGGGTGGTCGCTGACCACCGTGTCCCAGGTGAATCAGCTC[CG]CTTGGAGGCAGGGGGATGACTAAAATGACCTCCAAGAAGATGTCAATTACAAGAACAAAA	37	17	70588173	AATTGACATCTTCTTGGAGGTCATTTTAGTCATCCCCCTGCCTCCAAGCG	16	49054394	F	rs76816551	41		TRUE				chr17:70587771-70589080	Island				Island	0:50
cg07414961	cg07414961	0081701388	TAATCTCACTAAACTAAATTCCTACCACCTCCCACCTATTCAAAAAACCC			II			GAGGTGGCGGGTGGTCTCACTGGACTGAATTCCTGCCACCTCCCACCTATTCAGAAAGCC[CG]TCCACACCCTGGCCAAACGCGTACCAGCGTCAGCCTGACGGGTGGCCCAGTCCTCGCCGG	37	17	70587753	CGGGCTTTCTGAATAGGTGGGAGGTGGCAGGAATTCAGTCCAGTGAGACC	16	49054821	F	rs71359732	50		TRUE				chr17:70587771-70589080	N_Shore				S_Shore	3:15A0C30C2
cg07994435	cg07994435	0039683912	CACTAAATAAATATTTATTAAATAAATAACTAAACRACTCCACCCTTAAC			II			TGGAGGTGAGGACAATCGCCAAGGAGGGAGAAGGAAAAGGAGGACCCTGGTTAATCTGCA[CG]CCAAGGGTGGAGTCGCTCAGTCATTCATTCAACAAACATCTATTCAGTGCCTACTCAGTG	37	17	70587467	CGCCAAGGGTGGAGTCGCTCAGTCATTCATTCAACAAACATCTATTCAGT	16	49055107	R	rs545519398	0		TRUE				chr17:70587771-70589080	N_Shore				S_Shore	1:40G9
cg16320257	cg16320257	0065802913	TTCCAATCTACTCAAATAACCAAAAAATACTATACCTACTAAATCTACAC			II			ATCCGTGTTCCTTCCAATCTGCTCAGATAACCAGGAAATGCTGTACCTGCTGGGTCTGCA[CG]TTTAGCTCCCGACACACCTGCTACTCCAGCCGGCATGAGTCACCCACGCAGGCATTGCAC	37	17	70585228	CGTGCAGACCCAGCAGGTACAGCATTTCCTGGTTATCTGAGCAGATTGGA	16	49057033	F	rs556902333;rs116768343	43;12			LINC00673	NR_036488	Body	chr17:70587771-70589080	N_Shelf				S_Shelf	1:40A9
cg03780426	cg03780426	0091681229	ACCATAAAACAACAAATACAACCRAATACTATACAACATAAACCACAAAC			II			CCACTCAGAGAGCTGGAGCCCTTTAGTTTCCCGGCGCCTCCTGCCGGTTCTTCCCGTAAA[CG]TCTGTGGCTCATGCTGCACAGTATTCGGTTGCATCTGCTGCTTCATGGCTCTGTAAAAGG	37	17	70557302	CGTCTGTGGCTCATGCTGCACAGTATTCGGTTGCATCTGCTGCTTCATGG	16	49084549	R	rs9674971	51			LINC00673	NR_036488	Body							2:8A24T16
cg19717060	cg19717060	0002782980	AAAAAATAATCRCTCTCTACRATTCCAATCTCRAAAAAACACAATAAAAC			II			GTCACATTCATGTGTGCACCTGATCCGGCGCTGGCTCCAAAGCCCATGTTCTTTCCCACA[CG]CCCCACTGTGCCCCTCCGAGACTGGAACCGTAGAGAGCGACCACCTCTTTCTATCAGGCC	37	17	70553078	CGCCCCACTGTGCCCCTCCGAGACTGGAACCGTAGAGAGCGACCACCTCT	16	49088870	R	rs140457991	1		TRUE										3:11T4C8G24
cg09672890	cg09672890	0080647500	AAAAAACTACAAACAAAAAACRCTAACTCTAAACAATAACTTTATACTTC			II			CTTCTTTCACTGGGGAGCTGCAAGCAGGAGGCGCTGGCTCTGAGCAGTGGCTTTGTGCTT[CG]GGCAGAACCGGCCGCGAGGGCTGCGCCCCACCAGCCGCGCGCCGGGAGGGCGGACGCGCC	37	17	70536484	GGGAGCTGCAAGCAGGAGGCGCTGGCTCTGAGCAGTGGCTTTGTGCTTCG	16	49100732	R				TRUE				chr17:70536483-70536687	Island				Island	2:14G15A19
cg23398508	cg23398508	0054759149	AACCAAACCCRAAACCTACTAAAAAACTATAATTTAATTTAACCTCCACC			II			CTTCTGGAGCAAAGTTAGAACCGCAGGGAAGCTTGAAAAGAGGAAACAGACCAGCCTGGC[CG]GTGGAGGTTAAATTAAACTACAGTTCTCTAGCAGGCCTCGGGCTTGGTCAGGAGCTATTG	37	17	70536199	ACCAAGCCCGAGGCCTGCTAGAGAACTGTAGTTTAATTTAACCTCCACCG	16	49101018	F	rs111701247	26		TRUE				chr17:70536483-70536687	N_Shore				S_Shore	3:9C0G17C21
cg23258611	cg23258611	0061685869	TCTCCCAAACAAAAACTCCAAAAAAAATCTTCTAAAACAAAATTAAAACC			II			AAACGCCTTTCTCTCCCAAGCAAAAGCTCCAGGAGGAATCTTCTGGAGCAAAGTTAGAAC[CG]CAGGGAAGCTTGAAAAGAGGAAACAGACCAGCCTGGCCGGTGGAGGTTAAATTAAACTAC	37	17	70536160	CTCCCAAGCAAAAGCTCCAGGAGGAATCTTCTGGAGCAAAGTTAGAACCG	16	49101057	R	rs145864865;rs542751393	41;36		TRUE				chr17:70536483-70536687	N_Shore				S_Shore	1:30T19
cg06782130	cg06782130	0013732564	TAAATTTTCTTCTTTTACATTCCATTTTAACCAACTCRCTTAAACTCTAC			II			CTTTTCTCTTTTAAATTTTCTTCTTTTGCATTCCATTTTGGCCAGCTCGCTTGAACTCTG[CG]TTCAAACGCCTTTCTCTCCCAAGCAAAAGCTCCAGGAGGAATCTTCTGGAGCAAAGTTAG	37	17	70536095	CGCAGAGTTCAAGCGAGCTGGCCAAAATGGAATGCAAAAGAAGAAAATTT	16	49101122	F	rs556300811;rs140707408;rs538913632	43;34;18			LINC00673	NR_036488	Body	chr17:70536483-70536687	N_Shore				S_Shore	2:11G33C4
cg27414352	cg27414352	0036709133	CCATATTTTAAAAACTAACCRCCCTTTCTATCCTATATCTCTAATTAAAC			II			CCAGAGGAACACATAGCTTTAGCCCCTCTTTGAAAAATTTGCTCCAAGAAAAAGAAAACA[CG]TTTAACCAGAGATACAGGATAGAAAGGGCGGCCAGCTCTTAAAACATGGGCCATAAATGT	37	17	70521905	CATGTTTTAAGAGCTGGCCGCCCTTTCTATCCTGTATCTCTGGTTAAACG	16	49115267	F	rs150944325;rs8079146	31;47			LINC00673	NR_036488	Body							1:2A47
cg10518627	cg10518627	0089680433	ACATCTATCAACCCTAATTACTATAAATCRACTAAACTACATTTTCTTTC			II			AATTCTGAGTGACATCTGTCAGCCCTGATTACTGTGAGTCGGCTAAGCTGCATTTTCTTT[CG]TTTTCATTTTTAAAAGTGCAATGAAGTAAGTGTTACCCAGAAAGGTCTGTGAGAGTCTGC	37	17	70517283	CGAAAGAAAATGCAGCTTAGCCGACTCACAGTAATCAGGGCTGACAGATG	16	49119939	F	rs531228484;rs549715656	23;22			LINC00673	NR_036488	Body							2:21A7G20
cg04744744	cg04744744	0050806214	TACAACTTAATCRACRCTACATAAAATACTAACCTAATTAAATAAACACC			II			GGAAGATAAAAGGGGGCTGTAAAGCAATTTTGACAGGTTAACAGACAGGTAATATTCCAA[CG]GTGTTTACTTAACCAGGCTAGCACTCCATGCAGCGCCGATTAAGCTGCAGCACGAGAGCC	37	17	70515363	CGGTGTTTACTTAACCAGGCTAGCACTCCATGCAGCGCCGATTAAGCTGC	16	49121859	R					LINC00673	NR_036488	Body							2:2G10G36
cg25753722	cg25753722	0082744323	ACCTATCCTACATAAAAATAAAACCRAAAAAAATTACATAATATACCCTC			II			GCCTGCAGCCTACCTGTCCTGCATAGGAATGAAGCCGGGAGGAGTTACATGATATGCCCT[CG]TTGCAGGCCGGGGACACAGCTACCGCATTCAGAGACCAGGAAACAGAGCAAAAGCTGTTC	37	17	70498417	CGAGGGCATATCATGTAACTCCTCCCGGCTTCATTCCTATGCAGGACAGG	16	49138917	F	rs548920639;rs567486812	26;10		TRUE										1:12G37
cg06204755	cg06204755	0004698267	TAAATTTAACTCCRAAATAATAACAACAAAATTCTATAAACTTACTCTAC			II			CGGCAGCTCCAGGGCTGCTGCCACCCCTCACATTGACACGTTTCCTAATCCTCTGGCAAA[CG]CAGAGCAAGTCCACAGAACCCTGCTGTCACCACCTCGGAGCCAAACTTAGTCTCAACTCA	37	17	70484432	CGCAGAGCAAGTCCACAGAACCCTGCTGTCACCACCTCGGAGCCAAACTT	16	49153057	R	rs573289447;rs540702194	34;38		TRUE										0:50
cg17876197	cg17876197	0082603151	TAAACAATCCAAATCCTCTAACTAAACAAACAATACATTTTTAACACAAC			II			CAGGGCTTGTCTGAACAGTCCAAGTCCTCTAACTAAACAGACAGTACATTTTTAACACAG[CG]TTCTCCCCTACCTCTCCCTGTTTGTGTGGGAAGGCCTGGGGAGGCCGGGTGGAAAAGGGT	37	17	70464786	CGCTGTGTTAAAAATGTACTGTCTGTTTAGTTAGAGGACTTGGACTGTTC	16	49172143	F					LINC00673	NR_036488	Body							1:28G21
cg26978064	cg26978064	0068626166	CCCCAAAAAAACAACTCACACATTCCCAAAAAAACCAATACCTAAAAAAC			II			GAACAAGCTCCTCCGAAGCCACACATGGTTGAAACTCCTCTCCCAGTGACAACGACGTCA[CG]TCTCCCAGGCACTGGCTCCCTTGGGAATGTGTGAGTTGCTCCCCTGGGGCAAAGAGCAGC	37	17	70461791	CGTCTCCCAGGCACTGGCTCCCTTGGGAATGTGTGAGTTGCTCCCCTGGG	16	49175165	R	rs571227818	1		TRUE										1:33A16
cg12192217	cg12192217	0021610233	CCAAAACTTCTCTAACCCTAAAAAACRAAACACACACATTATTAAATAAC			II			AGGCACTCAGTGAATATCTGTTGGGTGAATGGACGAGCAGCTGCCACGTTCATCTGTACA[CG]TCACCCAACAATGTGTGTGCCTCGTCTTTCAGGGCTAGAGAAGTCCTGGAAAGGTCAGCC	37	17	70458062	CGTCACCCAACAATGTGTGTGCCTCGTCTTTCAGGGCTAGAGAAGTCCTG	16	49178890	R					LINC00673	NR_036488	Body							3:23G9T6C9
cg09256716	cg09256716	0018600223	ACAAAACCAAAACTATAAAAACCAAAAATATCTAACRATAAACCRTAACC			II			AATGCCCCAGCGCCCACAGGCACCCAGAGGCTGCGTGCACCCTGGTGGTCCCTGTCGAAG[CG]GTCACGGCTCACCGCCAGACACCCTTGGTCCTTACAGCTCTGGCTCTGCCAGCCACAGAC	37	17	70451947	CGGTCACGGCTCACCGCCAGACACCCTTGGTCCTTACAGCTCTGGCTCTG	16	49184850	R	rs548471362	1		TRUE										1:12C37
cg19799291	cg19799291	0084739237	TTATCTTAAACACTACCCTTTAATATTTTCCTTCCTTCTACAAAAAAATC			II			ATTTCCAAGAAGAAGGAATAGGTGAGTGGTTAATATAAGATAGAGGATTCCCAGAAATCC[CG]ACCTCTCTGTAGAAGGAAGGAAAATATTAAAGGGCAGTGCCCAAGATAAGTTTAAAGCTA	37	17	70448969	TATCTTGGGCACTGCCCTTTAATATTTTCCTTCCTTCTACAGAGAGGTCG	16	49187767	F					LINC00673	NR_036488	Body							3:1T6A27A13
cg14939765	cg14939765	0047691187	CTTTTCTTTAACRAACTCACCTCAAACRTAAAATACCAAAAAACCAAACC			II			CAAAAAGCGCCCTTTTCTTTGGCGGGCTCACCTCAGACGTGAGGTACCAGAGAGCCAAAC[CG]TCTGCTAAAAGGACATCCCCAGCACATTTCTCCCTAGGCAGAGGGTCTGTGGCTGGCGGC	37	17	70442137	CGGTTTGGCTCTCTGGTACCTCACGTCTGAGGTGAGCCCGCCAAAGAAAA	16	49194590	F	rs551050907	21		TRUE										1:36T13
cg09683258	cg09683258	0063728290	CCAAACAAAAATTATCTTTCATCTAACAAAAACAAACCTAATAACAAACC			II			ACAAGTTGACACCAAGCAAGGATTATCTTTCATCTAACAAAAACAAACCTGATGGCAGGC[CG]GCAAGTTTTCTCCTCTCTTTTTCTATCTTCCTGGGGGTTTCCCTGCGGAAGATCATTCCC	37	17	70429180	CGGCCTGCCATCAGGTTTGTTTTTGTTAGATGAAAGATAATCCTTGCTTG	16	49207508	F	rs183443781;rs528487346	4;2		TRUE										0:50
cg11031221	cg11031221	0061788116	AAAAAAATAACTCATTTCCAACCCTAAACAAAAACTCCTAAAACTAAACC			II			GTTCCCATGACACTCTTACTGGCAGCGTTAATAACTAACCACGTCCCAGACAGGTGCTGG[CG]GCCTAGCCTTAGGAGTTCTTGTTCAGGGCTGGAAATGAGTCACTTCCCTTTTATAGTTTG	37	17	70417517	CGGCCTAGCCTTAGGAGTTCTTGTTCAGGGCTGGAAATGAGTCACTTCCC	16	49219984	R	rs528919483	6			LINC00673	NR_036488	Body							0:50
cg06482943	cg06482943	0024793213	CCCAAACATACTAAAACTTACTAAAAACCAAAACCCTAACTAACAAAAAC			II			CCTCCTGGGCTCCCAGGCATGCTGGGGCTTGCTGAAAACCAGAGCCCTGGCTGGCAGAGG[CG]GTGGACAGGGAACCAGAATTCAAAGGGGCGGCCGAAGGAGGGGGGTGCGGGGGAAGAGGG	37	17	70412726	CGCCTCTGCCAGCCAGGGCTCTGGTTTTCAGCAAGCCCCAGCATGCCTGG	16	49224784	F					LINC00673	NR_036488	Body							1:28T21
cg05033295	cg05033295	0071775955	ATCTCTTCACCTATAACCTTCRTAACAACCTTTAAAATAAACCACTAAAC			II			TCACCCTATGCATCTCTTCACCTGTAGCCTTCGTAACAGCCTTTAGAATAAACCACTAAA[CG]TGTTTCTCTGAGTTCTTCAAGCTGGAGAACCATCTTCTTCCTTGTCAGTCCCTCTGAGCC	37	17	70405164	TCTCTTCACCTGTAGCCTTCGTAACAGCCTTTAGAATAAACCACTAAACG	16	49232305	R	rs546870779	31		TRUE										3:6A9T13A19
cg23792934	cg23792934	0089720982	TTAATTAACAACAACCRAATAAATCACCCAAAAACTTCCTTCTTATTACC			II			CAGCTCGCAAATTAATTGGCAACAGCCGGGTGAATCACCCAGGGACTTCCTTCTTGTTGC[CG]GGCAACTGCATGCACTTGGCAGTGGGACATTAAACACAGAGGGGAATGCTGTGAGGCATT	37	17	70403785	TAATTGGCAACAGCCGGGTGAATCACCCAGGGACTTCCTTCTTGTTGCCG	16	49233715	R	rs149969521;rs190317754;rs182610851;rs145703779;rs148938265	43;36;35;2;1		TRUE										3:23T10G1A13
cg00507678	cg00507678	0072684127	TATTTACCTTTCACTAAACAAACTAATAAATCCCCTATAATTTTAACCAC			II			TTAAGACTTAATATTTGCCTTTCACTAAGCAAACTAATAAATCCCCTATGGTTTTAGCCA[CG]CAGAGCTCCCAGTTTTTATTTATTGGTCAAAACGGCAGGCAGGGTTTCTTTTTTTTTCCC	37	17	70395884	ATTTGCCTTTCACTAAGCAAACTAATAAATCCCCTATGGTTTTAGCCACG	16	49241590	R	rs536325885	36												1:13G36
cg02862654	cg02862654	0074759573	TCAAAACATCAACAAAACTATACTCTTACATAAACTCTAAAAAACRATCC			II			GTGAGTCAAAATCAAGGCATCAGCAGGGCTGTACTCTTACATAGGCTCTAGAGGACGATC[CG]TGTCCCTGCCTTTTCCAGCTTTTTCTAAAGGCCACCTGCATTCCTGGCCTCATGGCCCCT	37	17	70385804	CGGATCGTCCTCTAGAGCCTATGTAAGAGTACAGCCCTGCTGATGCCTTG	16	49251617	F	rs549041267;rs35861440;rs192493814	17;4;1												3:16A3C9G19
cg03828329	cg03828329	0065601294	AAATTAAAAAATTATATCTTAAACCTCTACTACAACATTAAACCAAATCC			II			AGATCCCCCCTTACCTTTTGGTAAATAAAGTGTTGGGGAGAAGGTGGGGGGATTAGGGTT[CG]GACTTGGTTCAATGCTGCAGCAGAGGTTTAAGACACAATTTCTCAACCTTAGCACTACCA	37	17	70384485	CGGACTTGGTTCAATGCTGCAGCAGAGGTTTAAGACACAATTTCTCAACC	16	49252951	R	rs9914430;rs9905951;rs370885710	14;15;35		TRUE										1:19T30
cg19005540	cg19005540	0051675255	TCRATTTCCTATTTAATTTCTATCCAAAAAACTTTAAAATAAACTAACTC			II			CAAAGGAAAAAAAAAAAACAGACAAGGAGGAATGAAATGTGCATGTGTACACATATAATA[CG]AGTTAGCCTATCCCAAAGCCCCCTGGACAGAAACCAAACAGGAAATCGAGAATCATTACC	37	17	70379123	CGAGTTAGCCTATCCCAAAGCCCCCTGGACAGAAACCAAACAGGAAATCG	16	49258272	R														0:50
cg03949688	cg03949688	0003747132	AAATACAATCTTAACCTCCATAAAACTAACCTACTAAAATCTAAAACCAC			II			AGCCTCCAGGAGTGCTGGCTCCTCCCTGGCATCCCAGCCTCCCTGAGGCTCATAGGCTCA[CG]TGGTCCCAGATTCCAGCAGGCCAGCCCCATGGAGGCTAAGATTGCATCCTAGGGAGCAAA	37	17	70378372	CGTGGTCCCAGATTCCAGCAGGCCAGCCCCATGGAGGCTAAGATTGCATC	16	49259015	R	rs539944995;rs557948874	13;23												0:50
cg19942266	cg19942266	0011665909	AAAACAATTTTAAATCRATACAACAATACTACAAAAACCCTTAAATCCAC			II			TCTAATATTTCAGCGTGCGAATGGGAAGGCACTGCCCGGGAGGGCTTTGGTAGGAGCAGA[CG]TGGACCCAAGGGCTTCTGCAGCATTGTTGCATCGACCCAAAACTGTCTCTTAATGTTACG	37	17	70373228	CGTGGACCCAAGGGCTTCTGCAGCATTGTTGCATCGACCCAAAACTGTCT	16	49264149	R	rs147126453;rs137899459;rs186928851	0;28;50												1:24T25
cg18422464	cg18422464	0058710866	TTACAAATCTCTTTCCAAATAATTCACTCTAAACAAAACCCRAATAAAAC			II			AGCCCCTGGATGGGGTGTTCTGGCCCAGCCCACTGGGGTGTTGCCCTGCTTGGCGGACAG[CG]TCCCACCCGGGTCTTGTTTAGAGTGAATCACTTGGAAAGAGACCTGTAACTGTATCCTGC	37	17	70370544	TACAGGTCTCTTTCCAAGTGATTCACTCTAAACAAGACCCGGGTGGGACG	16	49266840	F	rs143381307	10												0:50
cg04848129	cg04848129	0074675299	ACAACCTACATATATTTTAACATTTTTAACAACAATCACACTATTAAATC			II			TGTCTATGAAGACAGCCTACATATATTTTAGCATTTTTAGCAACAGTCACACTGTTGGAT[CG]TATTATGCTTGTGGTCAACTAAAACTTCCAGATTTCTTTCTTGTGAACTGCTGCCAACGG	37	17	70362372	CGATCCAACAGTGTGACTGTTGCTAAAAATGCTAAAATATATGTAGGCTG	16	49275100	F	rs187362432	1												1:36G13
cg10014274	cg10014274	0024725591	TATACTTCCCAATATACCAAATTCTAAATAAATAACACRTATTCCTAACC			II			ACATATGCAAATATACTTCCCAGTGTGCCAAATTCTAAATAAATGACACGTATTCCTAGC[CG]TCCAGCCCACTAGGCGTGTGGCAACATCTTGCCCAAAATATCAGGCTCAGAGACTGATTC	37	17	70348966	CGGCTAGGAATACGTGTCATTTATTTAGAATTTGGCACACTGGGAAGTAT	16	49290119	F	rs564808469;rs141689564	38;2												1:22G27
cg02372820	cg02372820	0056717105	CRACAAAACTAACTTCCCACTACRTAATTAAAAACATACRAAAACAAAAC			II			GTGTGGGGAAGAGAAGCTTTAATTAGCCTCCTTGCTTCGCGGGGTCACCCGCAGTTCAAC[CG]CCCTGCCTCCGCATGCTCCCAATCACGTAGTGGGAAGCCAGCCCTGCCGCGATCTCGCCA	37	17	70348376	CGCCCTGCCTCCGCATGCTCCCAATCACGTAGTGGGAAGCCAGCCCTGCC	16	49290710	R	rs535252922;rs550398917	0;21		TRUE										0:50
cg14465021	cg14465021	0092715841	ATAAAACTTTTACATAAAATACCAATAACACAAAAACCTTTCCAATAACC			II			CCTCCTGGGAGCTCCAACTCTCCCAGGCCCACAGCCCTACCCTGCCCATCACAGCCTGCA[CG]GCCATTGGAAAGGTCTCTGTGCCACTGGCATTTTATGTAAAAGCTCCATGTCCACTTAAC	37	17	70346280	CGGCCATTGGAAAGGTCTCTGTGCCACTGGCATTTTATGTAAAAGCTCCA	16	49292991	R	rs528028158;rs565129562	0;1												0:50
cg01884681	cg01884681	0079728507	RAAACAAACACTACAATCTTCACCAAAAACAACCCCATAAAAATATCATC			II			TCTGGATGGCCGGAGCAGACACTACAGTCTTCACCAGAGGCAGCCCCATAAAAATGTCAT[CG]TCTCGGGCTCTCCCCGCATTACAACACAATGATTTCTTTGGGGAGGAGAAAAAAAAACTA	37	17	70339149	GAGCAGACACTACAGTCTTCACCAGAGGCAGCCCCATAAAAATGTCATCG	16	49300341	R				TRUE										2:38G10T0
cg23371415	cg23371415	0089691425	AAAATACCRTATTTAACTTTCTAAACCAATTTCCTCATAATTCCTACCTC			II			CACTAGACATATTCCAAGTATTTTATGTGTATTCACTCATTTAAGGCTTGAACAACTCAA[CG]AGGTAGGAATCATGAGGAAATTGGCCCAGAAAGTCAAATACGGTATTTCTGCTTAAGGTT	37	17	70335885	CGAGGTAGGAATCATGAGGAAATTGGCCCAGAAAGTCAAATACGGTATTT	16	49303632	R	rs560805041;rs181709233	25;42												1:6T43
cg02054358	cg02054358	0089734980	CCAATAAAAAATACCCAAACTAATTAAACATCATTCCAACTTCTCTACTC			II			TCATTAGGTCACCAGTGAGGAATGCCCAGGCTGATTAAACATCATTCCAGCTTCTCTACT[CG]CTGCCCCGGGTCCCGGGGAGAAAACAGAGCTTCCATGGCCTGGTGGTGACCAAGACAAGG	37	17	70335431	CAGTGAGGAATGCCCAGGCTGATTAAACATCATTCCAGCTTCTCTACTCG	16	49304087	R	rs546337710	1		TRUE										0:50
cg21038291	cg21038291	0059788287	ATAAAACTAAAATAAAAACTTCRTATTTTCCCCAATATTACTAAACAACC			II			TTCAAGTGTTTTCTTCCTGGTAAACAAAGTTCTGTGGCTGGCTTTGGAGATTTTAGGACG[CG]GTTGCTTAGTAATATTGGGGAAAACACGAAGTCCCCACCTCAGCCCCATTTTGTGCCTCC	37	17	70332630	TGGGGCTGAGGTGGGGACTTCGTGTTTTCCCCAATATTACTAAGCAACCG	16	49307110	F	rs570157450;rs34564116	6;28		TRUE										0:50
cg26828012	cg26828012	0032746985	TTTCTCAACTATCATTTAAACTATTTCATACAAACTCAACCCTTAAACAC			II			GCTGACTGTGCTTTCTCAGCTATCATTTGGGCTGTTTCATGCAAACTCAGCCCTTAGGCA[CG]TTTTATGCCTTTATTTCAATTCCACTCATCCCCTTACCAACACACACACACAGACACACG	37	17	70302571	CGTGCCTAAGGGCTGAGTTTGCATGAAACAGCCCAAATGATAGCTGAGAA	16	49336825	F														1:39G10
cg25818659	cg25818659	0072745127	AAAAACTAAATCTATCCTAAATCTTTTACTCATTTATTAAATAACCTTAC			II			GTCAGAGCTGGAGGGAAGCTCAGGCGAGAACCTGAAATCCCGGGGATGGGAAGTGACTTG[CG]CAAGGTCACCCAACAAATGAGCAAAAGACTCAGGACAGATTCAGTCTCTTGATTCCCAGT	37	17	70270079	CGCAAGGTCACCCAACAAATGAGCAAAAGACTCAGGACAGATTCAGTCTC	16	49369792	R	rs536269947;rs183324161	0;23		TRUE										3:7C4A5G31
cg12588704	cg12588704	0079810546	CACCCATTTAAATTCCAAAATCAAACAATAACCAAACAATACAACAACAC			II			TTGACAGAGAACACCCATTTGGGTTCCAAAGTCAGGCAATAGCCAGGCAGTGCAACAGCA[CG]TTTTTGTTCAGGTTGAAACCTGATATTCCTTGCTGGCTACAGGAAATCTTGAGGATTTTT	37	17	70269718	CGTGCTGTTGCACTGCCTGGCTATTGCCTGACTTTGGAACCCAAATGGGT	16	49370154	F	rs543214137	2												0:50
cg14337614	cg14337614	0002770522	TCATTATAAAATAATTTTCTCTCTATTACTACCTATTCCAACCCTTAAAC			II			CGGTGTGAGATGCGACAGACAGGTCAGGGCAAACACTAGTGAATCCGTTTCAGTACCTCC[CG]CCTAAGGGCTGGAACAGGCAGCAACAGAGAGAAAACCATTTCACAATGAGAAGAGGAAAC	37	17	70262836	CATTGTGAAATGGTTTTCTCTCTGTTGCTGCCTGTTCCAGCCCTTAGGCG	16	49377009	F	rs151274799;rs370749319;rs115930092	16;24;28		TRUE										1:35C14
cg07645993	cg07645993	0033622135	CACTAATAACAAAATCTTAAAAAACACTACAAAACATAACAAAAACATCC			II			GTCAAAGAGGTCACTAGTGGCAAGGTCTTGAAGGACACTGCAAGACATGACAAGGACATC[CG]TTTTATTATGAGTCATATGGAAAGCACTGGGGAGCGTTGCATAAAAGAGTAATATGATCT	37	17	70240815	CGGATGTCCTTGTCATGTCTTGCAGTGTCCTTCAAGACCTTGCCACTAGT	16	49399441	F														0:50
cg09328346	cg09328346	0099634504	CAATAAACTAACAACACRAATAAATCTTTAAAACTCATCACTTCACTCAC			II			AGCATTTGATACAGTGGGCTAACAGCACGGATGAATCTTTAAAGCTCATCACTTCACTCA[CG]TACAATATTCCAGCCTCCTCTGCATGGGAAGCAAACTCCTCTTGTCCTGTCTTTAGTTTC	37	17	70216990	CGTGAGTGAAGTGATGAGCTTTAAAGATTCATCCGTGCTGTTAGCCCACT	16	49422874	F	rs552182297	40												1:49G0
cg21000227	cg21000227	0005629855	ATAACRAAAAAACCCAAATAAATTTAATTCCTTTATATAATAAACATCCC			II			GCCATACACAGCTCCGCGTCCTCTCCAGGGAGAAAGGGGATGGACCCTGCAAGTGGAGAG[CG]GGATGCTTATCATACAAAGGAATTAAACCCACTTGGGCTCTCTCGCCATCCAGGACTGTG	37	17	70216183	CGGGATGCTTATCATACAAAGGAATTAAACCCACTTGGGCTCTCTCGCCA	16	49423841	R	rs185403833;rs559665846;rs141409091	11;16;29		TRUE										0:50
cg12116288	cg12116288	0039663981	AACTAATTAACTATATCACAAAATAACCAAATCCACCCRAATTAATATAC			II			AGCAGACACGCTCTCCCAAAGGGGCGGACACAGACGTCCTCACACCGCGGCCCGACCGGC[CG]CACATTAATCCGGGTGGATTTGGCCATCTTGTGACATAGCCAATCAGTTCGAGGGAGGGG	37	17	70215735	ACTGATTGGCTATGTCACAAGATGGCCAAATCCACCCGGATTAATGTGCG	16	49424299	F	rs142810719;rs538895862	14;38		TRUE										0:50
cg26390041	cg26390041	0034725293	TCRATAAAACTAATTTAAAAATCCTAATCAAAAAACTCTCAAAACTTCCC			II			CAAGTCAGCTGTCATCAGAGAACAAAGAATCCCCCAGAGCCGCTCAAGTTGTGTCACACC[CG]GGAAGCCCTGAGAGCTCCCTGATTAGGATTTCTAAATCAGCCCCATCGAGGCCTGAAGAA	37	17	70201666	CGATGGGGCTGATTTAGAAATCCTAATCAGGGAGCTCTCAGGGCTTCCCG	16	49439053	F				TRUE										2:0T7T41
cg17342435	cg17342435	0084712332	ACTAAACCTATCAACAACTAAAAAATAAAATCAACTAAACTAAAAACATC			II			ATAAAGAGTTTCATCATGGATGATTCAAGAGGTTGAGATGCAAGCTGTGGTGATAGCTAA[CG]ATGCCTCTAGCCCAGCTGACCTCACTTTCTAGCTGTTGACAGGTTCAGTCAGGCTGGCCA	37	17	70188820	CGATGCCTCTAGCCCAGCTGACCTCACTTTCTAGCTGTTGACAGGTTCAG	16	49450679	R	rs151189000;rs575818945	9;36												1:17C32
cg25922517	cg25922517	0052674871	RTAAAAATAACAAATCCCCAACCTTAATCTTAACCCTTAAAATAAAAACC			II			CAGTTAATCCAGTTGCCCTGATTTGCATGGGATTTGCATAAACAGCACGTTGTATTCAAG[CG]GCCCTTACTTCAAGGGCCAAGATTAAGGTTGGGGATTTGTCACCCCCACGGTAGTTTTGC	37	17	70179171	CGGCCCTTACTTCAAGGGCCAAGATTAAGGTTGGGGATTTGTCACCCCCA	16	49460737	R	rs558293654;rs77161459	1;35												1:41C8
cg13238455	cg13238455	0007619297	TTTCCAAAACCCACCAAATAACAACAAATACAATAAATAATACAATTTCC			II			TCACATTGTCCTACCCCAAGGCACGAGGAGCAAATGAAAATCAGAAGGGAGGAAAAGCAA[CG]GAAACTGCATCACCCACTGTACTTGTTGCCATCTGGTGGGCCCTGGAAACCATCAGTGTA	37	17	70169776	CGGAAACTGCATCACCCACTGTACTTGTTGCCATCTGGTGGGCCCTGGAA	16	49470159	R														1:23G26
cg23641597	cg23641597	0030601926	CTAAAACACAACCAAAAAAACTAATCACTTTAAACCCRCTAACACCACAC			II			AGCCGGGGACACTGAGACACAGCCAGAGAGACTGGTCACTTTGAACCCGCTGGCACCACA[CG]CAAGACTTTTAGAGGCTTTTGTATCCCCTGAAAGCTCTCTTCCCGTGAGTGTTGCATGGT	37	17	70162036	TGAGACACAGCCAGAGAGACTGGTCACTTTGAACCCGCTGGCACCACACG	16	49477910	R	rs528374989;rs146464224;rs567924887	49;14;2		TRUE										2:13T17C18
cg19156170	cg19156170	0076774533	TTTACACCTACCTCAACACTATATAAATCTAACTAAACCCATATAAAAAC			II			GACTTTTCATTTTTGCACCTGCCTCAGCACTGTATGAATCTAGCTAGACCCATGTGGGGA[CG]TGCCAAGCTCTGTGAAGAAGCTGATTATGCTGGTCCTCTAGGTCCAGCTGGTGACAAATA	37	17	70131300	CGTCCCCACATGGGTCTAGCTAGATTCATACAGTGCTGAGGCAGGTGCAA	16	49508960	F	rs541978333;rs186412451;rs117115850	39;29;2												2:36C7C5
cg24393783	cg24393783	0034725941	AAAAAAAATAATTTTTCTACTCCCTCCAATTTAACTCATTCTAAACAAAC			II			TAGAGACAATGAAAGGGGATGATTTTTCTGCTCCCTCCAGTTTAACTCATTCTAAGCAGA[CG]CAAAGCCATTGTAGAAGAAACAAGACCTAATCCTGTTTTCCTTGGCCCCAGTTAGATGGG	37	17	70123165	AAGGGGATGATTTTTCTGCTCCCTCCAGTTTAACTCATTCTAAGCAGACG	16	49517863	R	rs185759363;rs531606685	2;1		TRUE				chr17:70116274-70119998	S_Shelf				N_Shelf	0:50
cg10471574	cg10471574	0070707942	CTACCACATAACTATAATAAAAACTAAAATTCTAATAATCAATATAATCA	0091642901	CTACCGCGTAACTATAATAAAAACTAAAATTCTAATAATCGATATAATCG	I	T	Red	CAGCCCCTTCAACCTCCCACACTACAGCCCCTCCTACCCGCCCATCACCCGCTCACAGTA[CG]ACTACACCGACCACCAGAACTCCAGCTCCTACTACAGCCACGCGGCAGGCCAGGGCACCG	37	17	70120318	CGACTACACCGACCACCAGAACTCCAGCTCCTACTACAGCCACGCGGCAG	16	49520729	R	rs80338688;rs551719325	0;10		TRUE	SOX9	NM_000346	Body	chr17:70120139-70120442	Island	SOX9	ENSCSAT00000002418	Body	Island	1:1C48
cg03917138	cg03917138	0028692566	ACTACTACTCRCTATAATAACTAAAACTCAACTACTCCRTCTTAATATAC			II			AGCAGCCACAGGCGCACACGCTGACCACGCTGAGCAGCGAGCCGGGCCAGTCCCAGCGAA[CG]CACATCAAGACGGAGCAGCTGAGCCCCAGCCACTACAGCGAGCAGCAGCAGCACTCGCCC	37	17	70120182	CGCACATCAAGACGGAGCAGCTGAGCCCCAGCCACTACAGCGAGCAGCAG	16	49520865	R				TRUE	SOX9	NM_000346	Body	chr17:70120139-70120442	Island	SOX9	ENSCSAT00000002418	Body	Island	0:50
cg13058710	cg13058710	0062602269	CRAAAAAATCAACAAAAACTATACAAACRCCCTAATCTTAAACACCCTCC			II			CAGCGCGCCTCTTGCGCGGGTGCGGGCCCTTATTACACTTTAGCAGCGAGGGAGGGTCCC[CG]GAGGGTGCCTAAGACTAGGGCGTCTGCACAGCCCTTGTTGATTTTCTCGTGCTTGTTCTT	37	17	70119609	GAGAAAATCAACAAGGGCTGTGCAGACGCCCTAGTCTTAGGCACCCTCCG	16	49521438	F	rs539811097	15		TRUE	SOX9	NM_000346	Body	chr17:70116274-70119998	Island	SOX9	ENSCSAT00000002418	Body	Island	3:1G4G8T34
cg01524174	cg01524174	0012719919	TAACAAATCAACCTACAACACCTTAAAAATAACATTAAAAAAAATATACA	0027797293	TAACGAATCGACCTACAACGCCTTAAAAATAACGTTAAAAAAAATATACG	I	T	Red	CGCGGCGGAGGAAGTCGGTGAAGAACGGGCAGGCGGAGGCAGAGGAGGCCACGGAGCAGA[CG]CACATCTCCCCCAACGCCATCTTCAAGGCGCTGCAGGCCGACTCGCCACACTCCTCCTCC	37	17	70119015	CGCACATCTCCCCCAACGCCATCTTCAAGGCGCTGCAGGCCGACTCGCCA	16	49522038	R	rs146754673;rs140368355;rs201541265	4;22;41		TRUE	SOX9	NM_000346	Body	chr17:70116274-70119998	Island	SOX9	ENSCSAT00000002418	Body	Island	2:0C8A40
cg24932788	cg24932788	0078724557	CACCACAACTAATACTTATAATCCAAATAATCCTTCTTATACTACACACA	0016724893	CGCCGCGACTAATACTTATAATCCGAATAATCCTTCTTATACTACACGCG	I	C	Grn	CCGAGCAGACTTCTGAACGAGAGCGAGAAGCGGCCCTTCGTGGAGGAGGCGGAGCGGCTG[CG]CGTGCAGCACAAGAAGGACCACCCGGATTACAAGTACCAGCCGCGGCGGAGGAAGTCGGT	37	17	70118912	CGCGTGCAGCACAAGAAGGACCACCCGGATTACAAGTACCAGCCGCGGCG	16	49522141	R	rs146463314;rs2229989;rs202115157;rs373719106;rs144824678	20;23;35;38;47		TRUE	SOX9	NM_000346	Body	chr17:70116274-70119998	Island	SOX9	ENSCSAT00000002418	Body	Island	1:20G29
cg23690866	cg23690866	0017774982	ATTTTAAAAACRCTAAAAATAAAAACRACTCCCRATACTACCCCCTAAAC			II			ATTTGGGGGAAAGTTTTCAAAGGGGGTTGGGGTTGGGGGCGGTAAGTCGAGCAGCAAAGG[CG]TTTAGGGGGCAGCACCGGGAGTCGTTTTCATCTCCAGCGTTTCCAAAATAGAAATAGAAG	37	17	70118558	TTTTGGAAACGCTGGAGATGAAAACGACTCCCGGTGCTGCCCCCTAAACG	16	49522498	F				TRUE	SOX9	NM_000346	Body	chr17:70116274-70119998	Island	SOX9	ENSCSAT00000002418	Body	Island	3:14A6G11C16
cg25638997	cg25638997	0087681410	AACTATAACTCAAAATTTAACAAAATTCTTAAACTACTCACAAAAACACA	0045628129	AACTATAACTCAAAATTTAACAAAATTCTTAAACTACTCGCGAAAACGCG	I	A	Red	GGAATGGGGTGTAACTGTGGCTCAGAGTTTGACAAAGTTCTTGGGCTGCTCGCGGGGACG[CG]GAGGAGGGGGGTGGTAAGTGGAAGAGGTGAGGGAGGTAGCTGGAGGATGGACGAAGACTG	37	17	70118162	CGCGTCCCCGCGAGCAGCCCAAGAACTTTGTCAAACTCTGAGCCACAGTT	16	49522907	F	rs553703143;rs367644007;rs535805163	35;32;1		TRUE	SOX9	NM_000346	Body	chr17:70116274-70119998	Island	SOX9	ENSCSAT00000002418	Body	Island	2:30A18A0
cg06391468	cg06391468	0083630279	CTTCTCCTACTCRTCRATCATCTTCATAAAAAAATCCAAAAAATTCATAC			II			GTCCCCGAGCCGCCGCGGCTTCTCGCCTTTCCCGGCCACCAGCCCCCTGCCCCGGGCCCG[CG]TATGAATCTCCTGGACCCCTTCATGAAGATGACCGACGAGCAGGAGAAGGGCCTGTCCGG	37	17	70117530	TTCTCCTGCTCGTCGGTCATCTTCATGAAGGGGTCCAGGAGATTCATACG	16	49523541	F				TRUE	SOX9;SOX9	NM_000346;NM_000346	5'UTR;1stExon	chr17:70116274-70119998	Island	SOX9	ENSCSAT00000002418	5'UTR	Island	0:50
cg03547745	cg03547745	0078639548	CTCATCAATCATCTTCATAAAAAAATCCAAAAAATTCATACACAAACCCA	0007635340	CTCGTCGATCATCTTCATAAAAAAATCCAAAAAATTCATACGCGAACCCG	I	A	Red	CGCCTCGAGTCCCCGAGCCGCCGCGGCTTCTCGCCTTTCCCGGCCACCAGCCCCCTGCCC[CG]GGCCCGCGTATGAATCTCCTGGACCCCTTCATGAAGATGACCGACGAGCAGGAGAAGGGC	37	17	70117522	CGGGCCCGCGTATGAATCTCCTGGACCCCTTCATGAAGATGACCGACGAG	16	49523549	R				TRUE	SOX9;SOX9	NM_000346;NM_000346	5'UTR;1stExon	chr17:70116274-70119998	Island	SOX9	ENSCSAT00000002418	5'UTR	Island	0:50
cg06283733	cg06283733	0007755498	CAACCCTAAAACTACTATACTATAATTAACRAATAACTCTAAAATAAAAC			II			CAGCTGCCTGCCAACCCTGGGACTGCTGTGCTGTGATTGGCGGGTGGCTCTAAGGTGAGG[CG]GAGTATTTATTAAAGAGACCCTGGGCTGGGAGTTGGAGAGCCGAAAGCGGAGCTCGAAAC	37	17	70117125	CGCCTCACCTTAGAGCCACCCGCCAATCACAGCACAGCAGTCCCAGGGTT	16	49523943	F					SOX9-AS1;SOX9	NR_103737;NM_000346	TSS200;TSS200	chr17:70116274-70119998	Island	SOX9	ENSCSAT00000002418	TSS200	Island	0:50
cg01865113	cg01865113	0003714961	RAATCCAATCAACTACCTACCAACCCTAAAACTACTATACTATAATTAAC			II			TCCCCAAAATCGGGTCCAATCAGCTGCCTGCCAACCCTGGGACTGCTGTGCTGTGATTGG[CG]GGTGGCTCTAAGGTGAGGCGGAGTATTTATTAAAGAGACCCTGGGCTGGGAGTTGGAGAG	37	17	70117105	GGTCCAATCAGCTGCCTGCCAACCCTGGGACTGCTGTGCTGTGATTGGCG	16	49523963	R				TRUE	SOX9	NM_000346	TSS200	chr17:70116274-70119998	Island	SOX9	ENSCSAT00000002418	TSS200	Island	0:50
cg02250263	cg02250263	0030681134	RCCAATCACAACACAACAATCCCAAAATTAACAAACAACTAATTAAACCC			II			CTCCTCCCCTCCCGCCTCGTCACCCAGCCCAGTGCCACAATCCTCCTCCCTCCCCAAAAT[CG]GGTCCAATCAGCTGCCTGCCAACCCTGGGACTGCTGTGCTGTGATTGGCGGGTGGCTCTA	37	17	70117055	CGGGTCCAATCAGCTGCCTGCCAACCCTGGGACTGCTGTGCTGTGATTGG	16	49524013	R				TRUE	SOX9	NM_000346	TSS200	chr17:70116274-70119998	Island	SOX9	ENSCSAT00000002418	TSS200	Island	0:50
cg11732642	cg11732642	0013765985	TAACTTATCAAAACTCAAAATCAATATAACACAAAACAACCTCAAAAACA	0099760496	TAACTTATCAAAACTCAAAATCGATATAACGCGAAACGACCTCGAAAACG	I	C	Grn	GGGGCTGGAGAATGACTTGTCAGAGCTCAAGGTCGATGTGGCGCGGGGCGGCCTCGAGAG[CG]CCGGGCTCCTGCGTGGCCACGGCCGCCGCTGCCAACCTTCGCGGGGACTTAGCTTTGCTT	37	17	70116434	TGACTTGTCAGAGCTCAAGGTCGATGTGGCGCGGGGCGGCCTCGAGAGCG	16	49524644	R	rs576213731;rs543656367	18;1		TRUE	SOX9	NM_000346	TSS1500	chr17:70116274-70119998	Island	SOX9	ENSCSAT00000002418	TSS1500	Island	3:8G17C22T0
cg22201614	cg22201614	0064761547	CCTCAATAACAAAACTACTACTCTAACRTTTTAATCTTTACCTCCTAACC			II			AAGCCAGAGCAGTTAGCAAACTCTCCCCCAGACAGGGCGACTCGGCTGACGTTTTTGACC[CG]GCCAGGAGGCAAAGACCAAAACGTCAGAGCAGTAGCCCTGTTACTGAGGAGCGTCGGCAG	37	17	70116298	CGGCCAGGAGGCAAAGACCAAAACGTCAGAGCAGTAGCCCTGTTACTGAG	16	49524772	R	rs552940886;rs182275908	0;23		TRUE	SOX9	NM_000346	TSS1500	chr17:70116274-70119998	Island	SOX9	ENSCSAT00000002418	TSS1500	Island	0:50
cg04506585	cg04506585	0069686581	TTTATTTAATCTTTTACAAACCAAATAACCAACCTAAACCTCACAACCCA	0089643231	TTTATTTAATCTTTTACAAACCAAATAACCGACCTAAACCTCGCGACCCG	I	A	Red	CGGTGGTGCCCATTTGTTTGGTCTTTTACAAACCAAGTGACCGGCCTGGGCCTCGCGGCC[CG]GGACAGCCGCATTGGCAAACTTCTATCTCTCAAAGCCAGAGCAGTTAGCAAACTCTCCCC	37	17	70116204	CGGGCCGCGAGGCCCAGGCCGGTCACTTGGTTTGTAAAAGACCAAACAAA	16	49524865	F	rs546078797	9		TRUE	SOX9	NM_000346	TSS1500	chr17:70116274-70119998	N_Shore	SOX9	ENSCSAT00000002418	TSS1500	Island	1:40G9
cg17255712	cg17255712	0086666242	TTTATCTACRATAATACCCATTTATTTAATCTTTTACAAACCAAATAACC			II			GAGTGGAGCGTTTTGTCTGCGGTGGTGCCCATTTGTTTGGTCTTTTACAAACCAAGTGAC[CG]GCCTGGGCCTCGCGGCCCGGGACAGCCGCATTGGCAAACTTCTATCTCTCAAAGCCAGAG	37	17	70116185	TTGTCTGCGGTGGTGCCCATTTGTTTGGTCTTTTACAAACCAAGTGACCG	16	49524884	R				TRUE	SOX9	NM_000346	TSS1500	chr17:70116274-70119998	N_Shore	SOX9	ENSCSAT00000002418	TSS1500	Island	2:21G19G8
cg14674796	cg14674796	0040717243	AAAAATCTTAATCRCTTACRAATTCTATACTTTCAAAATCCCAAATAAAC			II			AGAGCCCAAAAGGGTGGGGGGGGGGGGGGAGTTTAAAATTAAGAGTTTCCCAATGCTGTG[CG]TTTATTTGGGATTCTGAAAGCACAGAACCCGCAAGCGACCAAGACTTTTCTTCTATCCCA	37	17	70115831	AAAGTCTTGGTCGCTTGCGGGTTCTGTGCTTTCAGAATCCCAAATAAACG	16	49525238	F	rs547811374	27			SOX9;SOX9-AS1	NM_000346;NR_103737	TSS1500;Body	chr17:70116274-70119998	N_Shore	SOX9	ENSCSAT00000002418	TSS1500	S_Shore	2:3A20C25
cg04438997	cg04438997	0015620833	CCCAATACTATACRTTTATTTAAAATTCTAAAAACACAAAACCCRCAAAC			II			ATTAAGAGTTTCCCAATGCTGTGCGTTTATTTGGGATTCTGAAAGCACAGAACCCGCAAG[CG]ACCAAGACTTTTCTTCTATCCCAGAGCAGATAGCTCCGCACTTACCCAACCTGGCTCTAA	37	17	70115868	CGCTTGCGGGTTCTGTGCTTTCAGAATCCCAAATAAACGCACAGCATTGG	16	49525201	F	rs547811374	12		TRUE	SOX9	NM_000346	TSS1500	chr17:70116274-70119998	N_Shore	SOX9	ENSCSAT00000002418	TSS1500	S_Shore	2:13C29A6
cg05293232	cg05293232	0084785213	TCCAAATCAATATCCTTCCRAAAAAATTTCTTAAAATCTTATTTTCTCTC			II			TTACTACCTTATGAAGAGTTCCATTTCCTATAAGAAATGTCGGGCTTCTTCCGAAGACAA[CG]AGAGAAAACAAGATTTTAAGAAATTCTCCCGGAAGGACATTGATTTGGATCTTGTGATAG	37	17	70115608	CGAGAGAAAACAAGATTTTAAGAAATTCTCCCGGAAGGACATTGATTTGG	16	49525460	R	rs574514186;rs144548602	8;30			SOX9-AS1	NR_103737	Body	chr17:70116274-70119998	N_Shore				S_Shore	2:28T1A19
cg04977834	cg04977834	0041714939	AATTTAAAAACTAAAACCAAAAAAAAACCCCTATCCCCCAAATACCAAAC			II			AGGACCGATCCACTCGCGAGCTGACAATGCCACGCGCTAGACTTGGCCTGACGGTGGCAA[CG]CTTGGCACCTGGGGGATAGGGGCCTTCTCCTGGCCTCAGTCCCCAAATTCTGCGCAGAAT	37	17	70114623	CGCTTGGCACCTGGGGGATAGGGGCCTTCTCCTGGCCTCAGTCCCCAAAT	16	49526463	R	rs536475802	22		TRUE				chr17:70116274-70119998	N_Shore				S_Shore	0:50
cg08703191	cg08703191	0074743537	AAAAAATAAACACCAAAAAACCCCTACAAAAATACAAAACCRATCCACTC			II			GAATGGGGAAAGGGGAGTGGACACCAGGAGGCCCCTGCAGAAATGCAGGACCGATCCACT[CG]CGAGCTGACAATGCCACGCGCTAGACTTGGCCTGACGGTGGCAACGCTTGGCACCTGGGG	37	17	70114577	GGGAGTGGACACCAGGAGGCCCCTGCAGAAATGCAGGACCGATCCACTCG	16	49526509	R	rs531592390;rs137924653	46;10		TRUE				chr17:70116274-70119998	N_Shore				S_Shore	0:50
cg00953355	cg00953355	0014651931	ACCAAAAACAAAAACACAAAAATACAAATAACTCCCCAAAAAAACCCTCA	0047764991	GCCGAAAACGAAAACACAAAAATACGAATAACTCCCCAAAAAAACCCTCG	I	A	Red	CCGGCGCCGGTCCGGGACGTGCAAGAGGGGGAAAGGGGGAGATCCCAGACCTCGGTTTCC[CG]AGGGCTTCCCTGGGGAGCCACTCGCACCTCTGTGTCTCCGCTCCCGGCGGCAGACCTCGC	37	17	70114129	GCCGGGAGCGGAGACACAGAGGTGCGAGTGGCTCCCCAGGGAAGCCCTCG	16	49526960	F	rs564963810;rs532119231	19;41		TRUE				chr17:70112824-70114271	Island				Island	1:17G32
cg04735713	cg04735713	0085708888	ACAACTTCACCCAACTTCATATTAAACTCCATTTTAATTTTAAAACAACA	0027684908	ACGACTTCACCCAACTTCGTATTAAACTCCGTTTTAATTTTAAAACGACG	I	T	Red	TGTCCCCGGAGTCCGGAGCTCAGGCCAGTGGCAGTCGACCCAGCCCCCGAGACTCCCTCA[CG]CCGCTCCAAAACCAAAACGGAGCCCAACACGAAGCTGGGTGAAGCCGTAGCTTGCAGGAG	37	17	70112190	CGCCGCTCCAAAACCAAAACGGAGCCCAACACGAAGCTGGGTGAAGCCGT	16	49528886	R	rs193048087;rs9916080	13;28			SOX9-AS1;SOX9-AS1	NR_103738;NR_103737	TSS200;Body	chr17:70111979-70112308	Island				S_Shore	3:2A23T13A9
cg00658979	cg00658979	0045670970	AAATAAAATAATAAATATCTTCTTTTTCTATCTTCAACCTTTTATTTTCC			II			ATGATTTGGAAGGGGAATACTGTCCCCTCTCCTAGGCCAGTCCAAATTTCACAACCCATC[CG]GAAAACAAAAGGCTGAAGACAGAAAAAGAAGACATTTACTATTCCACTTCTTCCTTTTAC	37	17	70111635	AGTGGAATAGTAAATGTCTTCTTTTTCTGTCTTCAGCCTTTTGTTTTCCG	16	49529431	F	rs150795152;rs139223819	3;9		TRUE				chr17:70111979-70112308	N_Shore				S_Shore	2:3T19A26
cg09572857	cg09572857	0008691533	CCTTTCTCTACAACTCCTCTTAAAAAAACATTTTCTTCTTTCTACAAACC			II			CCCACATGACACCCGCTAATTCCATACCCACAGCTCTCCTTCTCCAAACAAACAGCAGCA[CG]GTTTGCAGAAAGAAGAAAATGCCTTCCCAAGAGGAGCTGCAGAGAAAGGCCAGGTCATAA	37	17	70107787	CGGTTTGCAGAAAGAAGAAAATGCCTTCCCAAGAGGAGCTGCAGAGAAAG	16	49533287	R	rs553521956;rs9904984;rs79599402	1;8;41			SOX9-AS1;SOX9-AS1	NR_103738;NR_103737	Body;Body							0:50
cg22664685	cg22664685	0017782988	AACCATCTAAAAATAATTAACCTACAAATTTCAAATAACTCCAACCACAC			II			GCAGTCCCTGGGGCCATCTGGGAGTGATTAGCCTACAGATTTCAGGTAGCTCCAGCCACA[CG]TGCAACCCACATGACACCCGCTAATTCCATACCCACAGCTCTCCTTCTCCAAACAAACAG	37	17	70107720	GCCATCTGGGAGTGATTAGCCTACAGATTTCAGGTAGCTCCAGCCACACG	16	49533354	R	rs577671810;rs538749946	25;2			SOX9-AS1;SOX9-AS1	NR_103738;NR_103737	Body;Body							0:50
cg14668811	cg14668811	0025784562	CAAATAATTCCATCACTAATACACATTCCTTACTACTACTTCCTACTTTC			II			AGCCTCCTAGAGATATGCAGGGAATAGAGCTGAGGAGTGGATGGAAGGGCACTTCAAAAG[CG]AAAGCAGGAAGCAGCAGCAAGGAATGTGTATTAGTGATGGAATTATTTGAGAAGGAACAA	37	17	70106789	AAATAATTCCATCACTAATACACATTCCTTGCTGCTGCTTCCTGCTTTCG	16	49534299	F	rs140972345;rs534509674;rs78323086	24;33;36			SOX9-AS1;SOX9-AS1	NR_103738;NR_103737	Body;Body							2:5G17G26
cg09011191	cg09011191	0089769539	TAAACTTACTACTTAACCTTTCCCCCCTTACCTTTTTATTCACAATTTCC			II			TAGGGTTTGGGTGAGCTTGCTGCTTAGCCTTTCCCCCCTTACCTTTTTATTCACAGTTTC[CG]ACACACAAAGCACTTTAAATTATCCATGGAAACCTTTGTGACCACAGACTTAGAACACAG	37	17	70103689	CGGAAACTGTGAATAAAAAGGTAAGGGGGGAAAGGCTAAGCAGCAAGCTC	16	49537378	F	rs530367037;rs112172070	26;2			SOX9-AS1;SOX9-AS1	NR_103738;NR_103737	Body;Body							0:50
cg08810072	cg08810072	0034768597	AATCTTATTTACAAACAAACRTTCATTTCCTACTTATCAAAACACAATAC			II			TCACATTTCCCAATCTTATTTGCAAACAAGCGTTCATTTCCTGCTTATCAAGGCACAGTG[CG]GGTACTTTGTCCATTCAAATCATTGTCTTAAGCCAGTGATGCAAACCAATGAGCAAGGTT	37	17	70096764	ATCTTATTTGCAAACAAGCGTTCATTTCCTGCTTATCAAGGCACAGTGCG	16	49544384	R	rs563311082;rs530480137;rs113896379	51;31;28		TRUE										0:50
cg16586056	cg16586056	0016709117	CTAAAACTAACAAATAAATCACTAAAACTTAAAATCCTAAACCTTCTCTC			II			TGCAATCTTCTTCCCACACCAACCCCACTCTCTCTGCCCCAAGCAAGATGACTATGCAAA[CG]AGAGAAGGCCTAGGATCTCAAGTCCCAGTGACTCACCTGCCAGCTCTAGGCATACATATA	37	17	70073623	CGAGAGAAGGCCTAGGATCTCAAGTCCCAGTGACTCACCTGCCAGCTCTA	16	49565631	R					SOX9-AS1;LOC101928205	NR_103738;NR_110827	Body;Body							2:1G21A26
cg17478280	cg17478280	0045765843	TCAAAACACTAACCCTAAAACTAATCAAACAATCAATTTTAAACTCATCC			II			TGAGCAGGCTGAGAAGTTGGTGGCATTTGCCAATGCCATGAAGAAGGAAGGATTCTGGGA[CG]GATGAGCTCAAAACTGATTGTCTGATCAGCCCCAGGGTCAGTGCTTTGAGAAGAGAGATG	37	17	70067938	CGGATGAGCTCAAAACTGATTGTCTGATCAGCCCCAGGGTCAGTGCTTTG	16	49571630	R	rs541166366;rs188240219;rs143193075;rs182080876	0;1;11;33			LOC101928205;SOX9-AS1	NR_110827;NR_103738	TSS1500;Body							3:31C1T9C6
cg05591741	cg05591741	0041807180	CTATCTACTATTCCTCAATCTCRAAACTACTTTTAAAACCAAAAAACACC			II			TTATTCTAATCCTGTCTACTATTCCTCAGTCTCGAAGCTGCTTTTGAAGCCAGAAAGCAC[CG]GCAGTGGAGTGCAGAAAGCTTGCTCCAGACATTGAATGAGCCCACAGAATACCTCAATCT	37	17	70053833	TGTCTACTATTCCTCAGTCTCGAAGCTGCTTTTGAAGCCAGAAAGCACCG	16	49586132	R	rs531185347;rs546158810	22;9		TRUE										3:4A32A9G2
cg19141607	cg19141607	0022740884	AAAAACCCAACTCAACAACACCTTCATATAAATAAACTTTCTAAATAAAC			II			GCCTGGCCTGTGGGAACCCAGCTCAGCAGCACCTTCATGTGGATGAACTTTCTAGATAAG[CG]CCTTGGGTACCAACATGCTGTAGGAAATCCGATCCACAGCCCGTGCCTGCTGCTCACTCA	37	17	70053084	GGAACCCAGCTCAGCAGCACCTTCATGTGGATGAACTTTCTAGATAAGCG	16	49586880	R	rs572913840;rs181347139;rs151058882;rs185385355;rs547839025	41;27;3;2;1			LOC102723517	NR_110877	Body							0:50
cg15383054	cg15383054	0078710371	TAAATTAACATAAATCTCTCAACCAAAAACTAATCTAAACCAAACCTCAC			II			ATTGCAGGCACTAAATTAGCATGGGTCTCTCAGCCAGGGGCTAATCTAAGCCAGACCTCA[CG]TCATGGCAGGCCATGAGTACATCGCAATTACAATTCAAAAGAAAAGAGAAAAATCACCCT	37	17	70027904	CGTGAGGTCTGGCTTAGATTAGCCCCTGGCTGAGAGACCCATGCTAATTT	16	49612116	F	rs72847252;rs140732036;rs567999123;rs112913443	20;9;6;1			LINC01152;LINC01152	NR_110124;NR_110132	Body;Body							1:40G9
cg06550614	cg06550614	0075765122	AAAATTCTTTCTTCTTTCRATTTAATACATCCTTCCTTCCRCTACTCCTC			II			GGCGACTGGCAGGGGTTCTTTCTTCTTTCGGTTTGATACATCCTTCCTTCCGCTGCTCCT[CG]CAATCAACCGCTAGGGGAAGGAGGGAAGCAGGCAGGAGGGAGAGCGGGAGACTTCCGGAA	37	17	70026711	GGGTTCTTTCTTCTTTCGGTTTGATACATCCTTCCTTCCGCTGCTCCTCG	16	49613330	R	rs147277956;rs570094480;rs537239368	24;17;2			LINC01152;LINC01152	NR_110124;NR_110132	TSS200;TSS200							0:50
cg15816817	cg15816817	0086803838	ACRACTAACAAAAATTCTTTCTTCTTTCRATTTAATACATCCTTCCTTCC			II			ATGTCATGGGGGCGACTGGCAGGGGTTCTTTCTTCTTTCGGTTTGATACATCCTTCCTTC[CG]CTGCTCCTCGCAATCAACCGCTAGGGGAAGGAGGGAAGCAGGCAGGAGGGAGAGCGGGAG	37	17	70026701	CGACTGGCAGGGGTTCTTTCTTCTTTCGGTTTGATACATCCTTCCTTCCG	16	49613340	R	rs759496;rs147277956;rs570094480	50;14;7			LINC01152;LINC01152	NR_110124;NR_110132	TSS200;TSS200							0:50
cg24310711	cg24310711	0026667100	TACAACATCTAATTTACCTCCTACCCTCACTACTATTAATCTACAACACA	0014650992	TACGACATCTAATTTACCTCCTACCCTCGCTACTATTAATCTACAACACG	I	C	Grn	ACAGTCAGCTCCTGCGGCATCTGATTTGCCTCCTGCCCTCGCTGCTGTTAATCTGCAACA[CG]CCACAGCCTCTAGATCGCTGCCGTTCAGAGTCGGATGTCATGGGGGCGACTGGCAGGGGT	37	17	70026605	TGCGGCATCTGATTTGCCTCCTGCCCTCGCTGCTGTTAATCTGCAACACG	16	49613436	R	rs759497;rs565563704;rs532721896	47;41;24		TRUE										3:5C15T24T3
cg05041307	cg05041307	0013806193	AAAACCTCCATATTTTTCTAAATCTTTCTATATCTACCRACACCATTAAC			II			CTTAAAAGCTCCTAAGCATTTTCACAGAAAATATAAGAGGAAAACCAGCAATAGTAACAA[CG]TCAATGGTGCCGGCAGACACAGAAAGACTCAGAAAAATATGGAGGCTCTAGGATGCCTGA	37	17	70025639	CGTCAATGGTGCCGGCAGACACAGAAAGACTCAGAAAAATATGGAGGCTC	16	49614389	R	rs371958402;rs576375388	11;26			LINC01152;LINC01152	NR_110124;NR_110132	TSS1500;TSS1500							2:37A2T9
cg07853663	cg07853663	0003770959	CTAAACTCCACTTTCTTATCCCTCAAAAACTAAAATCAATATATCTTAAC			II			ACTGGAAAGTCCTGGGCTCCACTTTCTTGTCCCTCAAGGACTGAGGTCAGTGTGTCTTGG[CG]CCTTATATCCACTCTCTCCATCCTCCCGCATTCCCTCCCCCTCAACCAGGGATTCACTCC	37	17	70023371	CGCCAAGACACACTGACCTCAGTCCTTGAGGGACAAGAAAGTGGAGCCCA	16	49617257	F	rs551392609;rs112374302;rs527288880;rs549041946	39;17;9;1			LOC102723505	NR_110876	TSS1500							1:43A6
cg25180103	cg25180103	0039654861	AACTCCTTTACATTTCATAAAACTTATAACTTCTATAAATAAACACTCAC			II			GATGCTGAATTCTGCTACAGTTATCATTTTGTAGAAGGATGAGTAAAACAAGATAAAACA[CG]TGAGTGTTCATTTACAGAAGTTACAAGCTTTATGAAATGCAAAGGAGCTGTATTTTACCA	37	17	70022755	CGTGAGTGTTCATTTACAGAAGTTACAAGCTTTATGAAATGCAAAGGAGC	16	49617868	R					LOC102723505	NR_110876	TSS1500							2:29C1G18
cg12789375	cg12789375	0095746255	RTAACTTAACCTCTAACTTCTCTTACTTCTTAAACRAATTTAATACCATC			II			AAAGGTTTTTCGTGACTTAGCCTCTGACTTCTCTTACTTCTTGAGCGGATTTAATACCAT[CG]ACTTCTACAGTGTATAAATAATCTTGGTCTATGCACCCAAAGTTATGTAAGACAGTAGAA	37	17	70022267	TGACTTAGCCTCTGACTTCTCTTACTTCTTGAGCGGATTTAATACCATCG	16	49618353	R	rs142871933;rs555759436;rs147708547	38;17;1			LOC102723505	NR_110876	TSS200							3:20G10A16T1
cg24624505	cg24624505	0043633157	TACTTATTCACATCAAACTATTACRCTAACCCAAACCTACAATTTCATAC			II			GTTTTTCTTTTTGCTTATTCACATCAAACTATTGCGCTGGCCCAAGCCTGCAGTTTCATG[CG]GACAAAGCAGGTCTCTCTCCAAGCCCTGGGGGCTGGGGGTGAAGCAACTGCTACTCACTC	37	17	69972248	GCTTATTCACATCAAACTATTGCGCTGGCCCAAGCCTGCAGTTTCATGCG	16	49667986	R	rs571084552	35		TRUE										0:50
cg02177653	cg02177653	0009664345	AAATCTATAAAACCAATAATCATACCTCTCTTATTTACCAACTTTTATTC			II			GTGTCTGAACCACATACTTCCTGGGTGCCTACTGTTCTAAGCACTATGCTGGCTGCTGGG[CG]AATAAAAGCTGGTAAACAAGAGAGGCATGATCATTGGTTTTACAGATTTTTCATCTAGAG	37	17	69918132	AATCTGTAAAACCAATGATCATGCCTCTCTTGTTTACCAGCTTTTATTCG	16	49722729	F	rs73995069	0												0:50
cg18426076	cg18426076	0008760599	TATTAATTATCTATTTCCAACRATCCAAACCAATACTTTAAAACTCATCC			II			TCAGTTGACCTTAGAAAGTTTGTCTCTCTCTCTGGTCAAGCACTCATTGCTAAGAGCAAA[CG]GATGAGTTTCAAAGCACTGGTTTGGACCGCTGGAAACAGATAATCAACAGATGATAGAAA	37	17	69866627	CGGATGAGTTTCAAAGCACTGGTTTGGACCGCTGGAAACAGATAATCAAC	16	49775077	R	rs186889440;rs572547449;rs543040443	29;30;34												1:20A29
cg12098680	cg12098680	0029652964	AAATACTCATAATAATTAAATTCAATAACTCTAAACRACCTCCTAACAAC			II			GATGCGACAGACTTCGAGAGAGAACGCTACGGATGCCTGGATTGGACTTCATGCTCAAGA[CG]CTGTTAGGAGGCCGTTCAGAGCCACTGAATTCAATCACCATGAGCACTCCACTCTCTCTT	37	17	69788760	CGCTGTTAGGAGGCCGTTCAGAGCCACTGAATTCAATCACCATGAGCACT	16	49852793	R	rs372280891;rs190078340	0;13												3:8C0A5C34
cg27060082	cg27060082	0042764294	TATCACTTATATACTTAATACTTCCATTTCACTCTAAACAAAAAACCACC			II			ATCTTACTTACCGTGGGATCTTTAACATGCATTGCATTTAGATTGAGCTAAAAGGGCAGA[CG]GTGGTTTTTTGTTTAGAGTGAAATGGAAGTACCAAGTATATAAGTGATAAAAGGGTAGTA	37	17	69756090	CGGTGGTTTTTTGTTTAGAGTGAAATGGAAGTACCAAGTATATAAGTGAT	16	49884344	R	rs117071406;rs536507326	1;43												3:7C7T8G25
cg12129839	cg12129839	0080687182	AATTACTTAACCTCTACTTTTTATCTACCTTTAAATATACATACAACTTC			II			ATTTACCAGCTGGTTGCTTAACCTCTGCTTTTTGTCTGCCTTTGAATATACATACAGCTT[CG]GGCAGTCAAAGGAATCAATACTGCCATATATTCCTATCACTGAGCATCTGCGTTTATAGT	37	17	69581517	GTTGCTTAACCTCTGCTTTTTGTCTGCCTTTGAATATACATACAGCTTCG	16	50055955	R	rs536126836	1		TRUE										2:33G1T14
cg02884952	cg02884952	0094745158	ACCTCCCTTTAACTCAATTTCACAAACAATTACAAAAAACAACTACATTC			II			GTGCCACAACAACCTCCCTTTAACTCAGTTTCACAAACAATTACAAAGAGCAGCTGCATT[CG]TTTCCACAGTTAGAGTTTAAAAATCTGTAATGATCCCCAACAGAATAGAGGTGCAGGGGG	37	17	69457911	CGAATGCAGCTGCTCTTTGTAATTGTTTGTGAAACTGAGTTAAAGGGAGG	16	50182717	F	rs537587491	45												0:50
cg19170582	cg19170582	0071669240	CTAATATAACAACTATCAATTTCCRACTAACTAAAAATCTATAACCTACC			II			TTGCCCTGGCTTGTCTTACAGAAAAATATTCCCACAGACAGAATGACTGGGAGGGTTCAA[CG]GCAGGTTACAGACTTTTAGTCAGCCGGAAACTGACAGTTGTCATATTAGATGGGTAAACA	37	17	69454733	CGGCAGGTTACAGACTTTTAGTCAGCCGGAAACTGACAGTTGTCATATTA	16	50184810	R	rs187968664;rs62064807;rs530257023	1;26;27												1:4G45
cg05261296	cg05261296	0030659597	CAAATCTTAACAAAACTTAATCACTACCCTTATAAATCTATATAAACCAC			II			GATTTGAAGCCAGCAAAGAATGTAGCTTCACGTAGCTGTCTCTCTCCTGGTTGGCTTGTA[CG]TGGTTTATACAGATCCACAAGGGCAGTGACTAAGCTCTGTTAAGACTTGTGACTCATTCC	37	17	69437389	CGTGGTTTATACAGATCCACAAGGGCAGTGACTAAGCTCTGTTAAGACTT	16	50204153	R	rs116293159;rs74830740	43;48												2:22T17G9
cg14336361	cg14336361	0006722198	ACCAACTTAATAAATCTTAAATTACTCAAACCTTACTCATAAACTTACCC			II			GCACCAGGCATACCAGCTTGATGAGTCTTGGGTTACTCAAGCCTTACTCATGAGCTTGCC[CG]CTGATTTACCCAGAAAGAGATTTTGTAAACTCTCAGGGAACTGAAACCAGAGCTACTGCT	37	17	69409183	CGGGCAAGCTCATGAGTAAGGCTTGAGTAACCCAAGACTCATCAAGCTGG	16	50229421	F	rs565707463;rs527791372;rs190103676;rs182368750	33;15;9;1												2:8T32C8
cg22807508	cg22807508	0012795170	TATAAAAACAATTAAAACACACATACACTCATACACATACRCTCTAACRC			II			AAGCTACAGGTGTTTGAGTGGGTTGGTAGTAGCAGTGATGTCTGTGTGTGTGTGTTCGCA[CG]CGCTAGAGCGCATGTGCATGAGTGTATGTGTGCCTTAATTGCTTCTATATCTGCCTCTCC	37	17	69404212	CGCGCTAGAGCGCATGTGCATGAGTGTATGTGTGCCTTAATTGCTTCTAT	16	50234853	R	rs11870281;rs144964982;rs147351344;rs139485585;rs545093452	2;8;11;35;48												2:15A22T11
cg03180359	cg03180359	0097798152	CAATAATTATCCTATTCTCTCTAAATATCRTATACTTTATCACRAACACC			II			CTTGTCTTTTAGGAGAGTGCGAGGGGATTGGCAAAGAGGATTTAACCACAGCTAAGGGTA[CG]GTGTTCGTGACAAAGCACACGATACCTAGAGAGAACAGGACAACCACTGCATAGTAGTCA	37	17	69374330	CGGTGTTCGTGACAAAGCACACGATACCTAGAGAGAACAGGACAACCACT	16	50264619	R	rs576036412;rs115484925;rs565258132;rs532692056;rs8068192	21;22;27;34;35												3:11C2C5C29
cg08444397	cg08444397	0008755878	AATTTAAAATAAAAACTAACAACAAACTCCTAAATTCAAACCCRACTTCC			II			AAACATGGAAATGGAGCAAGCAAAACATTACTGTCTACTTCTGAAAATGATAGACCTGAT[CG]GAAGTCGGGTTTGAATCCAGGAGCCTGCTGTCAGTCTTCATTTCAAATTAGGTCTCTTAA	37	17	69330504	CGGAAGTCGGGTTTGAATCCAGGAGCCTGCTGTCAGTCTTCATTTCAAAT	16	50297831	R	rs555091682;rs563239759;rs543794983	7;17;20		TRUE										2:4C8G36
cg00387361	cg00387361	0086640192	TACCACATTACCTTAACTTCATAAATTAAAACACATTCTATTTAAATTAC			II			CAGGTTCTGTTTACCACATTGCCTTGACTTCATGAGTTGGGGCACATTCTATTTGGGTTG[CG]CAAGCCAAGATCATCATTGCATAAAGCAGGAACCCACAAATTGCTATTTCTTAGGTGACC	37	17	69204435	ACCACATTGCCTTGACTTCATGAGTTGGGGCACATTCTATTTGGGTTGCG	16	50426051	R	rs147952992;rs192012409;rs555574152	31;2;1												1:28T21
cg16003252	cg16003252	0087775206	AATTTCTTTCACCACTTAACCCATTACCTAATATATTAATCTATTCTCAC			II			CTGCTTCTGAAAATTTCTTTCACCACTTAACCCATTGCCTAGTGTATTAGTCTATTCTCA[CG]CTGCTAAATACAAAGAAATATCTGAGACTGGGTAATTTAGAAAGAAGAGAGGATTAATTG	37	17	69185685	ATTTCTTTCACCACTTAACCCATTGCCTAGTGTATTAGTCTATTCTCACG	16	50444139	R	rs187863355;rs73417941;rs538306792;rs150186083	46;11;2;1			CASC17	NR_104152	Body							2:24C12A12
cg01701526	cg01701526	0043651278	ATAACCTTCTCCTTATTACTTACCAAACAAACCTTTTTATTTTTACACAC			II			TGGAAACTCAGGCCTCCAGGAGCCAGAATCCAATTTCAGAAACCACAAAATCAACATAAA[CG]TGTGCAAAAATAAAAAGGTTTGTTTGGCAAGTAATAAGGAGAAGGCTACCAATGTATAAA	37	17	69159818	CGTGTGCAAAAATAAAAAGGTTTGTTTGGCAAGTAATAAGGAGAAGGCTA	16	50469731	R					CASC17	NR_104152	Body							0:50
cg10980493	cg10980493	0029661212	ACRTAAATATCTTCAATCCTTATACTCATTAACCTCTTCATAACCTCAAC			II			CAGAAAGAATCCAACTAGGAAACCACACAGTTGGAAACCAACGAAGAATTTTGAGGATGA[CG]TTGAGGTCATGAAGAGGTCAATGAGCATAAGGATTGAAGACACCCACGTGAGTAAATCAA	37	17	69113806	CGTGGGTGTCTTCAATCCTTATGCTCATTGACCTCTTCATGACCTCAACG	16	50515416	F	rs532333222	2			CASC17	NR_104152	Body							3:5C1C21C20
cg25233271	cg25233271	0038666573	CACAAAATTAATTCCTAACTCCCCTCTAACTCACTTCATAACATTAAACA	0051797286	CACGAAATTAATTCCTAACTCCCCTCTAACTCACTTCATAACGTTAAACG	I	A	Red	ACTCGTTCAACGTCATGAAGTGAGTCAGAGGGGAGTCAGGAACTAACTCCTAGAGGGACT[CG]TTCAACGTCATGAAGTGAGTCAGAGGGGAGTCAGGAACTAACTCCGTGAGTCATGGCTCC	37	17	69068109	CACGGAGTTAGTTCCTGACTCCCCTCTGACTCACTTCATGACGTTGAACG	16	50562924	F	rs149858540	4		TRUE										3:2T4C0C41
cg17291648	cg17291648	0013730871	ACCATTATAAATTCCACTAAACATTTAATCRCTAACACATAAACCTAAAC			II			TTTCTGCCTGGGAGCAATTTAATGATCTGCTTTAGAGCAGAGAAATGGTCAGAGAGAAAA[CG]TTCAGGTTTATGTGTTAGCGATCAAATGCCCAGTGGAATTTACAATGGTAACCAGACACT	37	17	69029804	CGTTCAGGTTTATGTGTTAGCGATCAAATGCCCAGTGGAATTTACAATGG	16	50601294	R	rs112378272;rs555849802	1;14												1:41C8
cg13308964	cg13308964	0085807841	AAAACCTTATAAATTAAAAACCCTAAATACTTTTCCCACTATAAAAACCC			II			TCTTTAATTAAGTGAGTCTGAAGGGCCTATTAATGCAATGTTAAAAGGAACCAGTCTCAG[CG]GGTCCTCACAGTGGGAAAAGTATCTAGGGCTTTCAATTTACAAGGTCTTGTTACAAAAGT	37	17	69029659	CGGGTCCTCACAGTGGGAAAAGTATCTAGGGCTTTCAATTTACAAGGTCT	16	50601440	R	rs549072032;rs560788236;rs550449308	1;4;18		TRUE										2:29C14A5
cg04160680	cg04160680	0074607865	TCTTAAATCCTCTCCCAAATTACCCAACCAAAATATAAATTCTATATCAC			II			AAGGGAGAACATGCACCATGGGGATCTGAGGATGTCTTCAAAAGAGGGTTTTAGAGAGAA[CG]TGATACAGAATTTACACTTTGGTTGGGTAATTTGGGAGAGGATCTAAGAAATGAGTTTGC	37	17	68786943	CGTGATACAGAATTTACACTTTGGTTGGGTAATTTGGGAGAGGATCTAAG	16	50841269	R	rs570828920;rs535055554;rs553495992	0;7;39												1:6C43
cg04519648	cg04519648	0092685594	ACTTAATCTATCATTTATCTATAATATACAACTATAATCATAACAACACC			II			GTAATAAATAAGAGAAGTAGTGAAGAACACGAATAAGACAGGGAAAGGGATTGATGGAAA[CG]GTGCTGCCATGATTACAGCTGCACATTACAGATAAATGACAGATTAAGTGCAGTCATCTA	37	17	68732685	CGGTGCTGCCATGATTACAGCTGCACATTACAGATAAATGACAGATTAAG	16	50895033	R	rs187164940	17												2:20C2C26
cg15906309	cg15906309	0091743105	TATCTAAAACTCTAACAAATATCTTCTAATTCTACTTAATAAAATCCACC			II			TTGTTCACCAATGTCTGGAACTCTGACAGATATCTTCTAGTTCTGCTTGGTAAGGTCCAC[CG]CTGTTTCATGGGCCATGTCTCTTCTCCAGCACCAGTTCAGGAGGCAAAACCAAACATCGC	37	17	68674304	CGGTGGACCTTACCAAGCAGAACTAGAAGATATCTGTCAGAGTTCCAGAC	16	50953448	F	rs567289753;rs190376280;rs556193222	30;18;1												3:11T18C2T16
cg19442106	cg19442106	0021691588	TCATTAATACTCTATAATTCAATAACTTAAACATTTTCCATATACTACCC			II			ATTAATTATATTATTATTACATCAAAAATGAGACTTTTACTCATCTTGTTTTGTTTACTG[CG]GGTAGCACATGGAAAATGCTCAAGTCACTGAATTATAGAGCACCAATGAATAATTTTCTT	37	17	68632756	CGGGTAGCACATGGAAAATGCTCAAGTCACTGAATTATAGAGCACCAATG	16	50993976	R	rs115148868;rs148511899;rs575330832	1;15;37												3:8T12A6G21
cg17062064	cg17062064	0084719255	TCTCTAACTATCCTCTCCATATTTATTTCACTAATATAATAAACATTAAC			II			AGGAAACGATTTGATACCATCATGGAGTGAATAGAGTTGGAAGCAAGGAAAGAGTATTGA[CG]TCAATGCTTATCATATTAGTGAAATAAATATGGAGAGGATAGTTAGAGAATCTTGTGATA	37	17	68519865	CGTCAATGCTTATCATATTAGTGAAATAAATATGGAGAGGATAGTTAGAG	16	51103870	R	rs542815536;rs561219552;rs116471795	0;31;43												1:9C40
cg26932487	cg26932487	0005639938	AAACTCTCTTACTAATTCTCCAAACTACAAAAATAACATACCATATATAC			II			AAATTAAAAATGTCTGGTTTTTAATCCAATAATATTTTCCTGAACACATTAAGGCTATTA[CG]TACACATGGCATGCCATCTCTGCAGTTTGGAGAATTAGTAAGAGAGTCCTACTCTTGCAA	37	17	68391220	CGTACACATGGCATGCCATCTCTGCAGTTTGGAGAATTAGTAAGAGAGTC	16	51226758	R	rs189630578;rs552528328;rs565074030;rs532433979;rs547328690	1;13;21;24;46												2:7C18A23
cg15082257	cg15082257	0079809488	ATAATATATATTTTATAATTACCTTTCAACCCCCATCAAAATCTAAATTC			II			TTACTTGTTGCATAATATATGTTTTGTAATTGCCTTTCAGCCCCCATCAGAATCTAAGTT[CG]TCGATTACAGGGAATAAATACATTTGTTCACTGATATATTCCAAGTACTTGAAACAATGT	37	17	68361994	TAATATATGTTTTGTAATTGCCTTTCAGCCCCCATCAGAATCTAAGTTCG	16	51255862	R	rs75613771	42		TRUE										3:8C6G29A4
cg00283409	cg00283409	0035659860	CAAATATAAACCTAAACAAATTTACATCTAAATCTAAAAAAACACCTAAC			II			CCCAGCTGCACTTCACTACAGATAAAACTGTGGGGATAGTAGTCTCTATAGTTGCATAAA[CG]CCAGGTGTTTTTTTAGACTCAGATGCAAATTTGCTTAGGTTTATATTTGATCCTTGAATC	37	17	68309673	CGCCAGGTGTTTTTTTAGACTCAGATGCAAATTTGCTTAGGTTTATATTT	16	51311236	R	rs568722684;rs563184853	0;37												0:50
cg03380612	cg03380612	0090605522	ATATTATAAAAACATTCTTATTTCCAAATATTACAAAATCTAAAATTTCC			II			CTAGGAGAAAAAATAAGGAATTTAAATTTATGGTTTTAACTTCTGGCCCTGTGAAATCTC[CG]GAAACTCCAGATTTTGCAATATTTGGAAATAAGAATGTTTCCATAATATTTGCATATTTG	37	17	68262697	TATTATGGAAACATTCTTATTTCCAAATATTGCAAAATCTGGAGTTTCCG	16	51357725	F	rs147864383	1												1:15T34
cg23477861	cg23477861	0089701944	CRATAAACTTATTACTAAACATTTTACCAAAAACAACACCTTCCCTTCAC			II			TTTTTTTTTTGGTACTTGAGTTTATAAGGCTGGAGTTTATGCACCTGGACCCTGGCACTA[CG]TGAAGGGAAGGTGTTGTTCTTGGCAAAATGCTCAGTAACAAGCCTATCGGATTACAGAGT	37	17	68187468	CGTGAAGGGAAGGTGTTGTTCTTGGCAAAATGCTCAGTAACAAGCCTATC	16	51437001	R	rs186434459;rs543680069;rs574152724	0;12;43												0:50
cg12825975	cg12825975	0063703954	AAAATCCCAATTAAACAACTCTTCATTTAATCCTACAAACAAAATATCTC			II			GTTTTACATCTAAAGTCCCAGTTAAGCAGCTCTTCATTTGGTCCTGCAAACAGAGTGTCT[CG]TCGAATAGTATATAGGAGGTTCCTTTACATTAGGAACTTTCTCATAAAAACAGATTATTT	37	17	68181312	AAGTCCCAGTTAAGCAGCTCTTCATTTGGTCCTGCAAACAGAGTGTCTCG	16	51443669	R	rs576361969;rs193266971	21;5												3:9G1C21T16
cg12204395	cg12204395	0093780359	TTACCRTCTCTCATAACAATCACRACATTATAACTAAAAACAAAAATCTC			II			CATCGATGCTTTCATCATTGGCGCAGTCATGGCCAAGATGGCAAAGCCAAAGAAGAGAAA[CG]AGACTCTTGTCTTCAGTCACAATGCCGTGATTGCCATGAGAGACGGCAAGCTGTGTTTGA	37	17	68171750	CGAGACTCTTGTCTTCAGTCACAATGCCGTGATTGCCATGAGAGACGGCA	16	51453280	R	rs183993685;rs144983213;rs141035459	0;15;46		TRUE	KCNJ2	NM_000891	Body			KCNJ2	ENSCSAT00000018000	1stExon		3:4A17A17G9
cg18984165	cg18984165	0045684948	ATATAAACATTCRCTAACRATAAATACTAATTATCTTCTACCTAACTTTC			II			CTTCACCACGTGTGTGGACATTCGCTGGCGGTGGATGCTGGTTATCTTCTGCCTGGCTTT[CG]TCCTGTCATGGCTGTTTTTTGGCTGTGTGTTTTGGTTGATAGCTCTGCTCCATGGGGACC	37	17	68171456	TGTGGACATTCGCTGGCGGTGGATGCTGGTTATCTTCTGCCTGGCTTTCG	16	51453574	R	rs538004651;rs556248547;rs147750704	6;2;1		TRUE	KCNJ2	NM_000891	Body			KCNJ2	ENSCSAT00000018000	1stExon		0:50
cg24280925	cg24280925	0068607154	TTCACAAAACRACTCCTACACTATTATCRAATATAAACTTTACTCTTCCC			II			CTCTTCAGAAGAAGACGGTATGAAGTTGGCCACCATGGCAGTTGCAAATGGCTTTGGGAA[CG]GGAAGAGTAAAGTCCACACCCGACAACAGTGCAGGAGCCGCTTTGTGAAGAAAGATGGCC	37	17	68171276	CGGGAAGAGTAAAGTCCACACCCGACAACAGTGCAGGAGCCGCTTTGTGA	16	51453754	R	rs67120636;rs551369705;rs566444796	0;36;51		TRUE	KCNJ2	NM_000891	Body			KCNJ2	ENSCSAT00000018000	1stExon		0:50
cg14594330	cg14594330	0089745426	TTCTCTCAAACAAAAACAACTATATAAAAACAAATCATAAATACCAATCC			II			AGGTGAGTGCCTTCTCCATAGGAACCTATACCAAATAACAGCGCTGGAAGTGAAAGTAAG[CG]GACTGGCATTTATGATCTGTCCTTACACAGTTGTCTCTGTCTGAGAGAACACAGCACTGG	37	17	68169870	CGGACTGGCATTTATGATCTGTCCTTACACAGTTGTCTCTGTCTGAGAGA	16	51455153	R	rs528270954;rs182193138	0;8			KCNJ2	NM_000891	5URT			KCNJ2	ENSCSAT00000018000	TSS1500		0:50
cg05213722	cg05213722	0007615398	CTATATAAAAACAAATCATAAATACCAATCCRCTTACTTTCACTTCCAAC			II			ATTTGCACATATTAAGTAAAGGTGAGTGCCTTCTCCATAGGAACCTATACCAAATAACAG[CG]CTGGAAGTGAAAGTAAGCGGACTGGCATTTATGATCTGTCCTTACACAGTTGTCTCTGTC	37	17	68169851	CGCTGGAAGTGAAAGTAAGCGGACTGGCATTTATGATCTGTCCTTACACA	16	51455172	R	rs528270954;rs182193138	19;27			KCNJ2	NM_000891	5URT			KCNJ2	ENSCSAT00000018000	TSS1500		0:50
cg26779716	cg26779716	0002605407	ATAATACTAAATCCCAAACTTTACCAAAATTTAAAACCAAAACTCAAAAC			II			TCGGTTCTCACTCTAAGTGGGGAAAAAAAGAAAGAAAACGTGGTTGCGGGTTTGGGGGTG[CG]TCTTGAGCCCTGGTCTTAAACCTTGGCAAAGCTTGGGACTCAGCACTATTCTTGATCCTT	37	17	68166241	TAGTGCTGAGTCCCAAGCTTTGCCAAGGTTTAAGACCAGGGCTCAAGACG	16	51458814	F	rs554099138	15		TRUE	KCNJ2	NM_000891	5'UTR	chr17:68164913-68165720	S_Shore				N_Shore	3:7A9A23T8
cg08214584	cg08214584	0069733173	TCTCTACAACATCTATTTATACTCATAACTTCCAATACACCAACTATAAC			II			AGAAACAGATTTCTCTGCAGCATCTGTTTGTGCTCATAACTTCCAATGCACCAGCTGTAG[CG]AGATACTGGGTTTGGAGGCAAGGGCGAGAGCGTCTGTGTTCGGTTCTCACTCTAAGTGGG	37	17	68166140	CGCTACAGCTGGTGCATTGGAAGTTATGAGCACAAACAGATGCTGCAGAG	16	51458925	F	rs538968175	7		TRUE	KCNJ2	NM_000891	5'UTR	chr17:68164913-68165720	S_Shore				N_Shore	1:16C33
cg18673401	cg18673401	0025743160	ACTATTCCAAACATATCTCAATATTTTTAACTCTAAAAATATTCTAATAC			II			CACTGCTGTAGCGCTCACCCACACTCCGGAGTCCCAGATCATGCCTATATAGTTTGTGTG[CG]CACCAGAACATCCCCAGAGCTAAAAATACTGAGACATGCTTGGAACAGTTGAGCAATAGA	37	17	68166021	CGCACCAGAACATCCCCAGAGCTAAAAATACTGAGACATGCTTGGAACAG	16	51459044	R				TRUE	KCNJ2	NM_000891	5'UTR	chr17:68164913-68165720	S_Shore				N_Shore	0:50
cg25724441	cg25724441	0086630136	CRACRCCRACRAACTAAATCTTAAAAATTCTAATTTACTTTAACTCACTC			II			CGCAGCCTTCCCGGCGCCGGCGGGCTGGGTCTTGGGAATTCTGGTTTGCTTTGGCTCACT[CG]CTTTTTACAAACCACTGGATCTTACATGCCTCTGTACCCCCCACTTCCACTCCATGTCCC	37	17	68165759	GGCGCCGGCGGGCTGGGTCTTGGGAATTCTGGTTTGCTTTGGCTCACTCG	16	51459308	R	rs370696463;rs566186294	51;16		TRUE	KCNJ2;KCNJ2	NM_000891;NM_000891	5'UTR;1stExon	chr17:68164913-68165720	S_Shore				N_Shore	1:40T9
cg21603891	cg21603891	0013631825	RCCTCAAAAAAACCCAAAATATTACAAAACRCACTAAAACCCTAACCAAC			II			TCGCACGGACCGCCTCAAAAGAGCCCAGGATATTGCAGAGCGCACTGGAGCCCTGGCCAG[CG]CGCAGCCTTCCCGGCGCCGGCGGGCTGGGTCTTGGGAATTCTGGTTTGCTTTGGCTCACT	37	17	68165697	CCTCAAAAGAGCCCAGGATATTGCAGAGCGCACTGGAGCCCTGGCCAGCG	16	51459370	R				TRUE	KCNJ2;KCNJ2	NM_000891;NM_000891	5'UTR;1stExon	chr17:68164913-68165720	Island				Island	0:50
cg13432451	cg13432451	0035747967	RCTAACCAAAACTCCAATACRCTCTACAATATCCTAAACTCTTTTAAAAC			II			GCGCTGCGATTGGCCGGCAGCGGCCGGGGGCGGGGCCAGGAGAGCCGGTGTCGCACGGAC[CG]CCTCAAAAGAGCCCAGGATATTGCAGAGCGCACTGGAGCCCTGGCCAGCGCGCAGCCTTC	37	17	68165647	CGCCTCAAAAGAGCCCAGGATATTGCAGAGCGCACTGGAGCCCTGGCCAG	16	51459420	R	rs549332755	0		TRUE	KCNJ2	NM_000891	TSS200	chr17:68164913-68165720	Island				Island	0:50
cg18312356	cg18312356	0093670927	CCAAAACTCCAATACRCTCTACAATATCCTAAACTCTTTTAAAACRATCC			II			CAGGCGCGCTGCGATTGGCCGGCAGCGGCCGGGGGCGGGGCCAGGAGAGCCGGTGTCGCA[CG]GACCGCCTCAAAAGAGCCCAGGATATTGCAGAGCGCACTGGAGCCCTGGCCAGCGCGCAG	37	17	68165642	CGGACCGCCTCAAAAGAGCCCAGGATATTGCAGAGCGCACTGGAGCCCTG	16	51459425	R	rs549332755	5			KCNJ2;KCNJ2-AS1	NM_000891;NR_036534	TSS200;TSS200	chr17:68164913-68165720	Island				Island	0:50
cg23855063	cg23855063	0043686253	ACTCCAATACACTCTACAATATCCTAAACTCTTTTAAAACAATCCATACA	0002802214	ACTCCAATACGCTCTACAATATCCTAAACTCTTTTAAAACGATCCGTACG	I	A	Red	CGGCCAGGCGCGCTGCGATTGGCCGGCAGCGGCCGGGGGCGGGGCCAGGAGAGCCGGTGT[CG]CACGGACCGCCTCAAAAGAGCCCAGGATATTGCAGAGCGCACTGGAGCCCTGGCCAGCGC	37	17	68165638	CGCACGGACCGCCTCAAAAGAGCCCAGGATATTGCAGAGCGCACTGGAGC	16	51459429	R	rs549332755	9			KCNJ2;KCNJ2-AS1	NM_000891;NR_036534	TSS200;TSS200	chr17:68164913-68165720	Island				Island	0:50
cg12484037	cg12484037	0092731140	ATACACTCTACAATATCCTAAACTCTTTTAAAACAATCCATACAACACCA	0018619859	ATACGCTCTACAATATCCTAAACTCTTTTAAAACGATCCGTACGACACCG	I	A	Red	GCCGCGCGGCCAGGCGCGCTGCGATTGGCCGGCAGCGGCCGGGGGCGGGGCCAGGAGAGC[CG]GTGTCGCACGGACCGCCTCAAAAGAGCCCAGGATATTGCAGAGCGCACTGGAGCCCTGGC	37	17	68165632	GTGCGCTCTGCAATATCCTGGGCTCTTTTGAGGCGGTCCGTGCGACACCG	16	51459435	F	rs549332755	15		TRUE	KCNJ2	NM_000891	TSS200	chr17:68164913-68165720	Island				Island	0:50
cg06653045	cg06653045	0088692396	TAAAACAAAAAACTAAAACAAACACACAAAACCCCCAAAATTAAAACACA	0058722116	TAAAACGAAAAACTAAAACGAACGCGCAAAACCCCCAAAATTAAAACGCG	I	C	Grn	TAATTCGCGAACAGTCGGGAGAACAAACAGCCAAGCGGCGCTGCAGTGGCCGCACTTGCG[CG]CGTCTCAATCCTGGGGGCTCTGCGCGCCCGCCCCAGTCCCTCGCCCCATTGACTCAGTGG	37	17	68165064	TGGGGCGAGGGACTGGGGCGGGCGCGCAGAGCCCCCAGGATTGAGACGCG	16	51460004	F				TRUE	KCNJ2	NM_000891	TSS1500	chr17:68164913-68165720	Island				Island	2:24A7A17
cg20680592	cg20680592	0088619821	CCAAAAAAAATCATTACTCTCTAATTATTCTAATTTTAAATCAACAAAAC			II			GAGTTGCTATTCCAAAAAAAATCATTACTCTCTAATTGTTCTGATTTTAGATCAGCAAAG[CG]TGCCGGGCGGTGGTGGAGAGACTGAGGGCGGACAAGGCGAGAGGGAACGAGCCGTCCACC	37	17	68164914	CGCTTTGCTGATCTAAAATCAGAACAATTAGAGAGTAATGATTTTTTTTG	16	51460154	F				TRUE	KCNJ2	NM_000891	TSS1500	chr17:68164913-68165720	Island				Island	1:48G1
cg09440298	cg09440298	0088728959	TTTTTAAAATAACAACTCCTACAAACACTCAAATCTACCCTCRCTTCAAC			II			AAGTTGCTTTTTAGGGGTCTGCGCGCTCTCGCCTGGCTGCTGGGAAGGAGGGCTGGGAGG[CG]CTGAAGCGAGGGCAGATCTGAGTGTCTGTAGGAGTTGCTATTCCAAAAAAAATCATTACT	37	17	68164821	TTTTGGAATAGCAACTCCTACAGACACTCAGATCTGCCCTCGCTTCAGCG	16	51460246	F				TRUE	KCNJ2	NM_000891	TSS1500	chr17:68164913-68165720	N_Shore				S_Shore	0:50
cg06942027	cg06942027	0098736479	ACCTCCTTAAATCRCTAAACTAATTCAACAAACTAACTAATATTATAAAC			II			ACCTTTCCTTGAATTGTCAGTTTCACCTCTCCTACACACAAAAATCCACCCCGACTGCGC[CG]TCCACAATACCAGCTAGTTTGCTGAATTAGTTCAGCGACTCAAGGAGGCCTTACGAGGTT	37	17	68164468	CCTCCTTGAGTCGCTGAACTAATTCAGCAAACTAGCTGGTATTGTGGACG	16	51460582	F				TRUE	KCNJ2	NM_000891	TSS1500	chr17:68164913-68165720	N_Shore				S_Shore	2:15A3G30
cg16284626	cg16284626	0029770880	ACAAAACTTAATAAACAATATAATCTCAACACATTAACTAAAACCACATC			II			CAGAGTTCGTAACAGGGCTTGGTGAACAGTATAATCTCAACACATTAACTGGGACCACAT[CG]CCATTTGGCTATCAGAGCAGCCACACCGAGTGCATCATCTCTTGCACACCCTTTTAATTT	37	17	68164199	CAGGGCTTGGTGAACAGTATAATCTCAACACATTAACTGGGACCACATCG	16	51460851	R	rs183341967;rs538967495	47;11			KCNJ2-AS1;KCNJ2	NR_036534;NM_000891	Body;TSS1500	chr17:68164913-68165720	N_Shore				S_Shore	3:9T9T25T4
cg00193521	cg00193521	0049608291	TAAATATCCACAAACAAATCTTACCTTAAAAAACACAAAACTTTACACAC			II			CTATCTATTAGTCTCATCAGTTACAAGCCTTGATTCTTCTGTTCTGAATGTTCTGTAAGG[CG]TGTGCAAAGTCCTGTGTCTTTTAAGGTAAGACTTGCCTGTGGATATCTAGAAACCACGCC	37	17	68133597	AGATATCCACAGGCAAGTCTTACCTTAAAAGACACAGGACTTTGCACACG	16	51489372	F	rs546250884;rs564339160	6;7		TRUE										3:16A7C13C11
cg13577755	cg13577755	0002797210	AAAACAAAACATAAACCAACCAAATCAACTTAAAAACTTTCATAAAAACC			II			GAGGGTAGGGTTAACTGGCATAGTTCTGGCACATAAGATGTTAGCAGGAATCTATGGGTG[CG]GCTTTTATGAAAGCTTTTAAGCTGACTTGGCTGGCTCATGCCCTGTTCCTCTCCCTGCTC	37	17	68132464	CGGCTTTTATGAAAGCTTTTAAGCTGACTTGGCTGGCTCATGCCCTGTTC	16	51490341	R	rs144748637	0												2:11C0T37
cg10858415	cg10858415	0054735280	AACTCTAACTATTCCTTCTACCACRTAATTTAACCRAAAATCACCAATAC			II			ATTCGTTTCAGCTACTTTGCACTTATAGGTATGAGAGATGGGAAGCTTTGCCTCATGTGG[CG]CATTGGTGATTTTCGGCCAAACCACGTGGTAGAAGGAACAGTTAGAGCCCAACTTCTCCG	37	17	68128832	GCTCTAACTGTTCCTTCTACCACGTGGTTTGGCCGAAAATCACCAATGCG	16	51493992	F	rs562827603;rs199847474;rs200367201	24;26;44		TRUE	KCNJ16;KCNJ16;KCNJ16	NM_170742;NM_170741;NM_018658	Body;Body;Body			KCNJ16	ENSCSAT00000018001	1stExon		0:50
cg11310812	cg11310812	0053713592	AAAACAAAACTTCCCATCTCTCATACCTATAAATACAAAATAACTAAAAC			II			TTTATCATTGGAGCTGCCTTGGCCAAAATGGCAACTGCTCGAAAGAGAGCCCAAACCATT[CG]TTTCAGCTACTTTGCACTTATAGGTATGAGAGATGGGAAGCTTTGCCTCATGTGGCGCAT	37	17	68128775	AGGCAAAGCTTCCCATCTCTCATACCTATAAGTGCAAAGTAGCTGAAACG	16	51494049	F	rs36018556	22		TRUE	KCNJ16;KCNJ16;KCNJ16	NM_170742;NM_170741;NM_018658	Body;Body;Body			KCNJ16	ENSCSAT00000018001	1stExon		1:23G26
cg23663533	cg23663533	0073746960	CATAAATACCTTTATCATTAAAACTACCTTAACCAAAATAACAACTACTC			II			TTAAGTTGCATCATAAATACCTTTATCATTGGAGCTGCCTTGGCCAAAATGGCAACTGCT[CG]AAAGAGAGCCCAAACCATTCGTTTCAGCTACTTTGCACTTATAGGTATGAGAGATGGGAA	37	17	68128754	CGAGCAGTTGCCATTTTGGCCAAGGCAGCTCCAATGATAAAGGTATTTAT	16	51494070	F	rs189237891	2		TRUE	KCNJ16;KCNJ16;KCNJ16	NM_170742;NM_170741;NM_018658	Body;Body;Body			KCNJ16	ENSCSAT00000018001	1stExon		0:50
cg12389490	cg12389490	0080718461	TTAACTAATTCCCATACCTACRCATAATAAATAATCTTACCAATAATAAC			II			CAGAAAACAAAGATGTAAATAGGCATGGAAGAAGGCTATTCTTGGTTCTTGTTTTCTGTC[CG]CCACCATTGGCAAGACTATCTACTATGCGTAGGCATGGGAACCAGTTAAAGAAAGTGTCG	37	17	68100915	CGCCACCATTGGCAAGACTATCTACTATGCGTAGGCATGGGAACCAGTTA	16	51522463	R				TRUE	KCNJ16;KCNJ16;KCNJ16	NM_170741;NM_170742;NM_018658	5'UTR;TSS200;5'UTR							0:50
cg07862930	cg07862930	0053771196	CTTAATTCTTATTTTCTATCCRCCACCATTAACAAAACTATCTACTATAC			II			AGAAGGCTATTCTTGGTTCTTGTTTTCTGTCCGCCACCATTGGCAAGACTATCTACTATG[CG]TAGGCATGGGAACCAGTTAAAGAAAGTGTCGATTCACTAGAGCGAAGCTGAGAACTCAGT	37	17	68100944	CGCATAGTAGATAGTCTTGCCAATGGTGGCGGACAGAAAACAAGAACCAA	16	51522434	F	rs185950748	36		TRUE	KCNJ16;KCNJ16;KCNJ16	NM_170741;NM_170742;NM_018658	5'UTR;TSS200;5'UTR							1:46T3
cg23849564	cg23849564	0033810938	ATCACCTAAACTAAAATTCAATAATATCATCCTAACAAACTTACAACCTC			II			GATTTCATTCTGTCACCTGGGCTGGAGTTCAGTGGTGTCATCCTAGCAAACTTGCAGCCT[CG]ATCTCCTGGGTTCAAGTGATCCTCCCACCTCAGCATCCCAGGCGATCCTCCTACCTCAGC	37	17	68100162	CGAGGCTGCAAGTTTGCTAGGATGACACCACTGAACTCCAGCCCAGGTGA	16	51523185	F	rs555799199;rs563491374	2;1			KCNJ16;KCNJ16;KCNJ16;KCNJ16;KCNJ16;KCNJ16;KCNJ16;KCNJ16	NM_001291625;NM_001291624;NM_001291623;NM_170742;NM_018658;NM_170741;NM_001291622;NM_001270422	TSS1500;TSS1500;TSS1500;TSS1500;5URT;5URT;5URT;5URT							2:43G0T5
cg02868298	cg02868298	0096693438	AACATTTCCAATAAATCTATATATCTTCTTATTTTATCTACCAAAATCAC			II			TCCTCCAAATACAAACATAAACTCAGTCAGGTTTCTCATCAGCGCAGAAGTTAAAGAACA[CG]TGACTCTGGTAGACAAAACAAGAAGATATACAGACTCATTGGAAATGTCTAGATTTTGAA	37	17	68066712	CGTGACTCTGGTAGACAAAACAAGAAGATATACAGACTCATTGGAAATGT	16	51556558	R	rs115383037;rs150685385;rs917299	1;40;43		TRUE										1:8C41
cg04091682	cg04091682	0004750523	AACRACTTTTTTACCCAACTAACTTCTTAATCCAATAACCATCCTTTTTC			II			ATTTTCCAGGCAATGGTTACCCAATAGGTCAGTCAGCTAATTTCAGAATTTGATGCACCA[CG]AAAAAGGATGGTCATTGGATCAAGAAGTCAGCTGGGCAAAAAAGTCGTCCTTAATAAAAT	37	17	68044063	ACGACTTTTTTGCCCAGCTGACTTCTTGATCCAATGACCATCCTTTTTCG	16	51576253	F	rs185789113;rs575030877	23;48												3:2A22C12T11
cg26090045	cg26090045	0007771935	ATAATAAATAAAATAACTACAATACAACCTACTCTTACCACAAATCTCCC			II			ACGCAGATCTCCCTGTCAACTTACTTGTCCATAGGGGTCATAAGCTCTGCAGCCAAGACA[CG]GGAGATCTGTGGCAAGAGTAGGTTGCACTGCAGTTATTTCACTCACCACTATCCTTAGGA	37	17	68025978	CGGGAGATCTGTGGCAAGAGTAGGTTGCACTGCAGTTATTTCACTCACCA	16	51594081	R	rs535598994;rs180160	26;43		TRUE										1:1A48
cg20191103	cg20191103	0058761197	TCTAATTACTTTAACATCATCTATTAAAAAAACTATTCTTCCACTAAACC			II			GATAACCCGAAACTAAACAACACAAATATGCCCAGCTGATTTTTGCAAAGGTTATAAAAG[CG]GTTCAGTGGAAGAACAGTTCTTTCAACAGATGATGTTAAAGCAATTAGATGTCCAAGGGC	37	17	67981688	CGGTTCAGTGGAAGAACAGTTCTTTCAACAGATGATGTTAAAGCAATTAG	16	51638790	R	rs544419221;rs562973348;rs79399180	1;30;48								Y_RNA	ENSCSAT00000021761	TSS1500		0:50
cg19049502	cg19049502	0096780217	CATCCAAAATCTAAATATTTCCAAACATATCAAACTCACTTTTCTCCACC			II			CCCAAGGCAAGTTCAACTGGGTTCTTTGGCAGCCGAAGTCTACACGGACCCTGCAGGGAG[CG]GTGGAGAAAAGTGAGTTTGACATGCTTGGAAATATTTAGATCTTGGATGTAAACTTCAAG	37	17	67957967	ATCCAAGATCTAAATATTTCCAAGCATGTCAAACTCACTTTTCTCCACCG	16	51662496	F	rs139329856;rs532480685	1;20			LINC01497;LINC01497	NR_110875;NR_110874	Body;Body							0:50
cg06932224	cg06932224	0079790927	CTTCCCCRTCTCTATATATTAAAATCAACAAATAACACACCTACTACTAC			II			AAGGACAGAGCCTTCCCCGTCTCTGTGTGTTGAAGTCAGCAGATAGCACACCTGCTGCTG[CG]TGAGTTCCTTCTGCCAAGCAGAGCAGCACAGCTGCAAGACACCCTGCTTCTGGCTCTGAG	37	17	67957816	CGCAGCAGCAGGTGTGCTATCTGCTGACTTCAACACACAGAGACGGGGAA	16	51662647	F	rs571747473;rs180067;rs561196556	45;44;2			LINC01497;LINC01497	NR_110875;NR_110874	TSS200;TSS200							2:43G4G1
cg12591663	cg12591663	0066623919	AAAACTAAACCTCCAAACTTTAAACACTAACAACAATACTATTATATACC			II			TTTTAAAGAGGAAGACTGGGCCTCCAAACTTTGAGCACTGGCAGCAATACTATTGTATGC[CG]TCAACTCCTATTCCTTTCACAATTCTTCTGTGCACTGGAAGAGAAAAAGGCAGCTAGCAG	37	17	67909730	CGGCATACAATAGTATTGCTGCCAGTGCTCAAAGTTTGGAGGCCCAGTCT	16	51711874	F	rs181751862;rs145326216	24;1												1:24A25
cg26999431	cg26999431	0060762202	AAATTCCRTTATTATTATTAACTACRCCTTTTTTACTTCCATCTCACRAC			II			GTGTTGACACAAAGTTCCGTTGTTGTTGTTGGCTGCGCCTTTTTTGCTTCCATCTCACGG[CG]CCCAACTTCCCGCTCCCACTGATGGAAGAAGCTATATCTGCTCCAAGCAAGAGGCCAACC	37	17	67903789	CGCCGTGAGATGGAAGCAAAAAAGGCGCAGCCAACAACAACAACGGAACT	16	51717681	F	rs77109803;rs77158764;rs76069540;rs189722074	45;33;5;4		TRUE										3:7G34G0T6
cg20837938	cg20837938	0042707261	TAATATTTTCACAAAATAATACAACCAACACCAATATCTAATTCCAAAAC			II			TAGGGGAAAATGGGGAACTACTGCTCATGAGTACAGTGCTTATTTAGGGGGTGATAGAAA[CG]TTCTGGAATTAGACATTGGTGTTGGTTGCACCATTTTGTGAAAATACTAAAAAGCACTAA	37	17	67874745	CGTTCTGGAATTAGACATTGGTGTTGGTTGCACCATTTTGTGAAAATACT	16	51746742	R	rs11484084	50			LINC01483;LINC01483	NR_109972;NR_109971	Body;Body							3:3G22T13G9
cg07892412	cg07892412	0048759263	TACATATTTCTTAATCCTAACTCCTCCTAACAACCATAACCTTCTAACTC			II			GAGGTGGCCATGGAAAGAAAGGAGAGGAGGAGGCTTTCCATAACCATGACTTGAAATGAC[CG]AGTCAGAAGGTTATGGCTGTTAGGAGGAGTTAGGACCAAGAAACATGCACTTTCTGCCAG	37	17	67866872	GCATGTTTCTTGGTCCTAACTCCTCCTAACAGCCATAACCTTCTGACTCG	16	51755418	F	rs137969092	1		TRUE										1:39A10
cg05423095	cg05423095	0067735976	AAAATATAAACAACATACAAATTCAAACAAAAAAATTCTTCCTCTATCAC			II			GTTCCTGCTTGAAAATATAAACAACATGCAAATTCAAACAAAAAAATTCTTCCTCTGTCA[CG]TTGAGAAACCCTCTGTTTACTTTGTTGTTGTGACTCACTTTGAGAGTATTCTTACAAGAA	37	17	67758317	CGTGACAGAGGAAGAATTTTTTTGTTTGAATTTGCATGTTGTTTATATTT	16	51859354	F	rs187571486;rs1473120	36;24			LINC01483;LINC01483	NR_109972;NR_109971	Body;Body							2:7C15A26
cg07122805	cg07122805	0049712252	AATAAATAAAACCACTCTAAAATAACTACAAATAAAAACTACTTAAAATC			II			CTTTTCATGAGGAAGATAAAAATAAACTAGATTGGGATTGGAAAATCCATTTCATATCAT[CG]ACCTCAAGCAGTCTTCATCTGTAGTCATTCCAGAGTGGTTTCATCTACTTTCTAACCTAT	37	17	67754138	CGACCTCAAGCAGTCTTCATCTGTAGTCATTCCAGAGTGGTTTCATCTAC	16	51864837	R	rs559669574;rs545198766;rs560521999	7;9;25		TRUE										0:50
cg03580872	cg03580872	0065641902	CAACCAACATTTCATACAATATTTACTAAAACCACCTTCTAAAATAACTC			II			GGTATTCCAGGCAAAAACAATAGTCTATTTAAAGGGACAGAAGCATAAGCATTCTAAAGG[CG]AGCTACTTCAGAAGGTGGTTTCAGTAAACACTGTATGAAATGTTGGCTGGGAATAAGAAG	37	17	67729035	AGCCAACATTTCATACAGTGTTTACTGAAACCACCTTCTGAAGTAGCTCG	16	51887949	F	rs547157094;rs139584468;rs529867181;rs149725358;rs145548203	13;17;36;37;41		TRUE										2:0G8C40
cg00059652	cg00059652	0076678329	AAAATTAATTCAAAAAATAACAATACCCTAAACTTACCAAATATACCATC			II			TAAATAAACCTATTTCTGTATTCTTACAGGCGTGCCTATGAATCCATGAGGCTACAGTCA[CG]ATGGCATACTTGGCAAGCTCAGGGCACTGTTATCTTTTGAATTAATTTTGTGACCTGTTA	37	17	67605498	AAATTAATTCAAAAGATAACAGTGCCCTGAGCTTGCCAAGTATGCCATCG	16	51990388	F	rs368488133;rs140159136	1;40		TRUE										1:9A40
cg06677321	cg06677321	0037688967	CCACTAACTTAAAACTCCACAAAAAAACCAAAAATTCCAAAATAACAATC			II			TTTTGCAATCACCACTGACTTGGAGCTCCACAGAAAAACCAGAAGTTCCAAAATAGCAAT[CG]GAAGAGAACTTGGTTTCAGTCCCTTTTCCATTAATGCCTATTTTCCACAACCACATAACC	37	17	67603831	CACTGACTTGGAGCTCCACAGAAAAACCAGAAGTTCCAAAATAGCAATCG	16	51992048	R	rs149492929;rs527501064	25;9		TRUE										1:18C31
cg25526396	cg25526396	0017627595	TACAAACCTAAAAATAACCTATACAAATAACACAAAATCTTAATATAACC			II			TTCCCAAGGTGGAGAGTTAGTCACTGAGTCACACCCAGCCTCCCATCTTCCTTGTTTTGA[CG]GCCACACTAAGACCTTGTGTCATTTGTATAGGCTATCCCTAGGCCTGTACCACATCCTAT	37	17	67594752	CGGCCACACTAAGACCTTGTGTCATTTGTATAGGCTATCCCTAGGCCTGT	16	52002168	R					LINC01483;LINC01483	NR_109972;NR_109971	Body;Body							2:8G11C29
cg05157340	cg05157340	0096810899	TTAATTCTAATCACRACCACCTATAAAAAATAACRCAAATTTAACCCTAC			II			GCCCAGGCATTTTGATTCTGGTCACGACCACCTGTGAAGGATGACGCAGATTTAGCCCTA[CG]CACATCCTTGCCTTGTTGCTGTCTTCAGGGTCCCAAACTGGGTTGATTCACCCCACAGGA	37	17	67577736	TGATTCTGGTCACGACCACCTGTGAAGGATGACGCAGATTTAGCCCTACG	16	52019337	R	rs531027924;rs181026642	46;37		TRUE										1:10C39
cg11394361	cg11394361	0092752942	CAACTAAAAACAAACCAACTTCCACTCCTTTAAATAAAACAAAAAAAACA	0076689270	CAACTAAAAACAAACCAACTTCCGCTCCTTTAAATAAAACAAAAAAAACG	I	T	Red	CTGAAGCCTATAAAAGGGGTCACACCGATGGTATTGTTCATTCATTTATAAGAAAGATCA[CG]TCTTTCTTGCTTTATTCAAAGGAGCGGAAGCTGGCTTGCTTCCAGCTGGGATATCCTGAT	37	17	67570862	CAGCTGGAAGCAAGCCAGCTTCCGCTCCTTTGAATAAAGCAAGAAAGACG	16	52026277	F	rs145592641;rs68128428	26;36		TRUE										0:50
cg25082677	cg25082677	0038790131	ATTTTACATCAAAAACAATAATACCAAAAATACATACTTAACCTTCCRCC			II			TGTATGTGCATGTTTTACATCAAAGGCAATGGTACCAAGAATGCATACTTAACCTTCCGC[CG]TGAGGAGTTTGAATTGGAAAATTTTAATCCAGGTTATAAATCACTTGAGAGACATTTAAA	37	17	67565280	CGGCGGAAGGTTAAGTATGCATTCTTGGTACCATTGCCTTTGATGTAAAA	16	52031808	F	rs538267117	37												2:4A2G42
cg05508455	cg05508455	0078614216	CTAATTTCCTACCCAAATACTATTTTAACTATATTACTCCCTCTACCCTC			II			ATACCTAGTTCCTAATTTCCTACCCAAATGCTGTTTTGGCTGTGTTACTCCCTCTGCCCT[CG]AAGCTAAGATTTATATATTTACAAAATTTATTGGAGCTGGTAGTCAGATCTAGTAAAATG	37	17	67542788	CGAGGGCAGAGGGAGTAACACAGCCAAAACAGCATTTGGGTAGGAAATTA	16	52052612	F	rs16974193;rs534234505;rs78938038	43;26;1		TRUE										2:5T14T29
cg26551072	cg26551072	0047711528	ATTCCCATATCAATCAAACTTTACCRCCTATTAATTCCTCTTTCTAATAC			II			ACTCAGCACACATTCCCATATCAATCAGACTTTGCCGCCTGTTAATTCCTCTTTCTAATG[CG]CTCTTATTTTTATCCTCAGTTGAGATGAAACTTTCTCTCATAGGTTGTCTGGTCACTGAG	37	17	67530480	TTCCCATATCAATCAGACTTTGCCGCCTGTTAATTCCTCTTTCTAATGCG	16	52065405	R	rs111644862;rs371770159;rs573455660	26;2;1		TRUE	MAP2K6	NM_002758	Body			MAP2K6	ENSCSAT00000002407	Body		3:24C0T9C14
cg12045156	cg12045156	0002696271	TCAATTATTTTAACAACAAAATCCACCAAATAACCACTAATTCCAAAATC			II			GCTTTCAGACGTCAAGCCTTCTAATGTACTCATCAATGCTCTCGGTCAAGTGAAGATGTG[CG]ATTTTGGAATCAGTGGCTACTTGGTGGACTCTGTTGCTAAAACAATTGATGCAGGTTGCA	37	17	67519707	CAATTGTTTTAGCAACAGAGTCCACCAAGTAGCCACTGATTCCAAAATCG	16	52076537	F	rs143627401;rs375580762;rs146813017	0;27;46			MAP2K6	NM_002758	Body			MAP2K6	ENSCSAT00000002407	Body		0:50
cg09302213	cg09302213	0048700980	ATTCCTCTTAAACTTTAAATTAAAAAATCACCTACCTCCCRAAACAATAC			II			GATGGATTTGGATATTTCCATGAGGACGGTGGACTGTCCATTCACTGTCACCTTTTATGG[CG]CACTGTTTCGGGAGGTAGGTGACCCTTCAATTCAAAGTCCAAGAGGAACAATAACTTAAA	37	17	67515558	TTCCTCTTGGACTTTGAATTGAAGGGTCACCTACCTCCCGAAACAGTGCG	16	52080872	F	rs55977235	0			MAP2K6;MAP2K6	NM_002758;NM_002758	ExonBnd;Body			MAP2K6	ENSCSAT00000002407	Body		3:3T0C1C43
cg21070774	cg21070774	0084718257	TAAAACATTTAAAAAAATATCAACTCTACCTTCACTACCATAATCTACCC			II			TATAATGGAACTGGGACGAGGTGCGTACGGGGTGGTGGAGAAGATGCGGCACGTGCCCAG[CG]GGCAGATCATGGCAGTGAAGGTAGAGTTGACATTCTCCCAAATGTTTTATATCTGCTGTG	37	17	67513733	CGGGCAGATCATGGCAGTGAAGGTAGAGTTGACATTCTCCCAAATGTTTT	16	52082738	R	rs192863519;rs142583436;rs570388543;rs531218978	0;42;44;45			MAP2K6	NM_002758	Body			MAP2K6	ENSCSAT00000002407	Body		0:50
cg07905199	cg07905199	0052692869	ACTCTTACCCATAAAACTATACTCAACAACTTAAAACAATACACCTAACC			II			GAAACTCAGAGGCAGTGTTTGTTACTCTCACTTGACATGTGAACAAACAGAACGATGCAA[CG]GTCAGGTGCATTGCTCCAAGCTGTTGAGCATAGCTTCATGGGTAAGAGTTCAGGGTCTGG	37	17	67507798	CGGTCAGGTGCATTGCTCCAAGCTGTTGAGCATAGCTTCATGGGTAAGAG	16	52088678	R	rs28390172	0		TRUE	MAP2K6	NM_002758	Body			MAP2K6	ENSCSAT00000002407	Body		2:28T15C5
cg21928147	cg21928147	0090750268	AAATTTTAACCCAAATCCCTAAATCAACTCAAATCCTAATAAAAAACATC			II			TTTATTAGCTGAGGTTTTGGCCCAAATCCCTAAGTCAGCTCAAGTCCTAGTGAAGGACAT[CG]TGTAAATGACATCCTCTCTGTGAGGATGTCTCCTTCTTGTTTTTTTTTTTTTTATTTTTA	37	17	67502509	GGTTTTGGCCCAAATCCCTAAGTCAGCTCAAGTCCTAGTGAAGGACATCG	16	52093932	R	rs568235935	25			MAP2K6	NM_002758	Body			MAP2K6	ENSCSAT00000002407	Body		2:39A8T1
cg14439101	cg14439101	0051712244	TCTCCTAACACCCAAATAAAAATTCTTTCTACTATCCTACAATAAAAAAC			II			TATTTTAAAACTCAAAATCCCGGGTACGTCTCACCTGCCCCCTCTCCAGTCATCTCTAAA[CG]TCTTCTATTGCAGGATAGTAGAAAGAACTCCCACCTGGGTGTCAGGAGACCTGGATTCTG	37	17	67500148	CGTCTTCTATTGCAGGATAGTAGAAAGAACTCCCACCTGGGTGTCAGGAG	16	52096283	R	rs192138497	43			MAP2K6	NM_002758	Body			MAP2K6	ENSCSAT00000002407	Body		0:50
cg12323063	cg12323063	0023717239	TAACAACAAACCTTCTCRAAAACAAAAAATTCTATAAATTTCTACAAATC			II			AATCAGGCCGACGAGGCTTACCCTTTGCAGACTGTGCCAATAAGCAGTCGAGGCTTGTTG[CG]ATCTGCAGAAATCTACAGAATTCTCTGTTTCCGAGAAGGCTTGTTGCTAGCATATGACAT	37	17	67497879	AGCAACAAGCCTTCTCGGAAACAGAGAATTCTGTAGATTTCTGCAGATCG	16	52098539	F	rs377018612;rs548861453	1;29		TRUE	MAP2K6	NM_002758	Body			MAP2K6	ENSCSAT00000002407	Body		3:7C8A4G28
cg03128499	cg03128499	0070740230	TTTCTAAAAATATCTCCAAAACCCCCCAAAAAACTACRATTTAACATCCC			II			GGGCTCCACTTTTTCTGGGGATATCTCCAAGGCCCCCCAGGGAGCTGCGATTTAGCATCC[CG]CAGGCACCCCTTGCTCACGGAGGTCATCTGAGGCCCTTTGCATCCTCGTCCCAAGTCTAA	37	17	67457828	CGGGATGCTAAATCGCAGCTCCCTGGGGGGCCTTGGAGATATCCCCAGAA	16	52140131	F	rs547209431	17		TRUE	MAP2K6	NM_002758	Body			MAP2K6	ENSCSAT00000002407	Body		2:7T13T28
cg07116950	cg07116950	0007778498	ACTTACACTTACCTCTATTCAACAAAACATACCTTAAAATCTAATTATAC			II			GCATTTCTCCAACTTGCACTTGCCTCTGTTCAACAGGGCATGCCTTGAGGTCTGATTATA[CG]GTTTTCATTCATACGACATGTCTCCCCCTCTGCTTTTTGTAACTTAACATTCCTGCCTGC	37	17	67430455	CTTGCACTTGCCTCTGTTCAACAGGGCATGCCTTGAGGTCTGATTATACG	16	52167635	R	rs117442028	1			MAP2K6	NM_002758	Body			MAP2K6	ENSCSAT00000002407	Body		1:31A18
cg24500145	cg24500145	0071783991	AAATTCTAAAATTCTATATAATTAAAATATAAAAATCACCTAACAAACCC			II			GAGTATCTAGAAAATTCTAAAGTTCTGTATGGTTGGGATGTAGGGGTCACCTAGCAGACC[CG]TGAGAGATGAGATAGGAGAAATAGACAGGAGCCAGGGTACAGAAGGCCTTGCAGTTGAGG	37	17	67430018	CGGGTCTGCTAGGTGACCCCTACATCCCAACCATACAGAACTTTAGAATT	16	52168072	F	rs576893685;rs541105049;rs552759708;rs190570797	41;36;30;4		TRUE	MAP2K6	NM_002758	Body			MAP2K6	ENSCSAT00000002407	Body		1:16T33
cg16765749	cg16765749	0006629842	RAACTTATCATACTTAACCTATAATCTAAACCAATATATTTTATAACCCC			II			TTGTACCAGACGGACTTGTCATGCTTAGCCTGTAATCTGAGCCAGTATGTTTTATAACCC[CG]TACATCTCAGGACACAAAATCAGAATAGGTAGCTTGGGTTTCCTGAGCTTGCTTTGTATT	37	17	67414306	CGGGGTTATAAAACATACTGGCTCAGATTACAGGCTAAGCATGACAAGTC	16	52184548	F	rs142650796;rs146895898;rs559383045;rs180791642;rs8082399	51;50;43;8;1			MAP2K6	NM_002758	Body			MAP2K6	ENSCSAT00000002407	Body		0:50
cg18326562	cg18326562	0004698501	TCCCTCCCTCCRAAAATCATTATAACTAATAACAATAATTTTTCTCTCCC			II			AGGAATTCCTGCACACTACAGGAAGACAAGCTACAGGAAAAATGTGTCATCTACACTACC[CG]GGAGAGAAAAACTATTGTTATCAGCCATAATGATCTCCGGAGGGAGGGAGAGAAAGAGGG	37	17	67413885	CGGGAGAGAAAAACTATTGTTATCAGCCATAATGATCTCCGGAGGGAGGG	16	52184968	R				TRUE	MAP2K6	NM_002758	Body			MAP2K6	ENSCSAT00000002407	Body		2:11A7G30
cg09352715	cg09352715	0025600973	ACAAAATATACATTTCCATCTTAATTCCCTAAAAATCCATCTACTACATC			II			CAGTCTGTTTTGCAAGGTGTGCATTTCCATCTTGATTCCCTGAAAGTCCATCTGCTGCAT[CG]GTCAAGAGAAACTCCACTTGCATGAAGATTGCACGCCTGCAGCTTGCATCTTTGTTGCAA	37	17	67410995	CAAGGTGTGCATTTCCATCTTGATTCCCTGAAAGTCCATCTGCTGCATCG	16	52187855	R				TRUE	MAP2K6;MAP2K6	NM_002758;NM_002758	1stExon;5'UTR			MAP2K6	ENSCSAT00000002407	5'UTR		0:50
cg02602864	cg02602864	0048808550	TACACACCTTACAAAACAAACTAAAAAATAATTTTTCCCCCAATTACAAC			II			TTTGGAGCTTTTAGCTGCCAGCCCTGGCCCATCATGTAGCTGCAGCACAGCCTTCCCTAA[CG]TTGCAACTGGGGGAAAAATCACTTTCCAGTCTGTTTTGCAAGGTGTGCATTTCCATCTTG	37	17	67410907	CGTTGCAACTGGGGGAAAAATCACTTTCCAGTCTGTTTTGCAAGGTGTGC	16	52187943	R				TRUE	MAP2K6;MAP2K6	NM_002758;NM_002758	1stExon;5'UTR			MAP2K6	ENSCSAT00000002407	5'UTR		0:50
cg06310715	cg06310715	0019659174	AAACTCCAAACTTAAAACTAAATATCTTAATACRCAAACRTCCTTCCTAC			II			AAATCAGAGCCCCGTGGACTCCGCCGGAGAACTACATTACCCAGCGGCCTTCGCGCCCTT[CG]CAGGAAGGACGTCTGCGCACTAAGATACTCAGTTCCAAGTTTGGAGCTTTTAGCTGCCAG	37	17	67410806	CGCAGGAAGGACGTCTGCGCACTAAGATACTCAGTTCCAAGTTTGGAGCT	16	52188044	R	rs149575434	27		TRUE	MAP2K6	NM_002758	TSS200			MAP2K6	ENSCSAT00000002407	TSS200		0:50
cg04228573	cg04228573	0037748903	AAACTTAAAACTAAATATCTTAATACRCAAACRTCCTTCCTACRAAAAAC			II			TTTCCTTAAATCAGAGCCCCGTGGACTCCGCCGGAGAACTACATTACCCAGCGGCCTTCG[CG]CCCTTCGCAGGAAGGACGTCTGCGCACTAAGATACTCAGTTCCAAGTTTGGAGCTTTTAG	37	17	67410799	CGCCCTTCGCAGGAAGGACGTCTGCGCACTAAGATACTCAGTTCCAAGTT	16	52188051	R	rs149575434	34		TRUE	MAP2K6	NM_002758	TSS200			MAP2K6	ENSCSAT00000002407	TSS200		0:50
cg06258155	cg06258155	0080658969	CTAAATATCTTAATACACAAACATCCTTCCTACAAAAAACACAAAAACCA	0080806285	CTAAATATCTTAATACGCAAACGTCCTTCCTACGAAAAACGCGAAAACCG	I	C	Grn	GCGACCACGTTTCCTTAAATCAGAGCCCCGTGGACTCCGCCGGAGAACTACATTACCCAG[CG]GCCTTCGCGCCCTTCGCAGGAAGGACGTCTGCGCACTAAGATACTCAGTTCCAAGTTTGG	37	17	67410790	CGGCCTTCGCGCCCTTCGCAGGAAGGACGTCTGCGCACTAAGATACTCAG	16	52188060	R	rs149575434	43		TRUE	MAP2K6	NM_002758	TSS200			MAP2K6	ENSCSAT00000002407	TSS200		0:50
cg02082523	cg02082523	0028603589	TATATTAATTTTACAACTCAACACCTATTATACTATTCTTACCTATAAAC			II			AACAACAACAACAACAAAAAAACCCCCAAACAAACAAAAAACGGAGGTGTGAGGGTAAAA[CG]TCTACAGGCAAGAACAGCACAACAGGTGCTGAGCTGCAAAATCAACACACTAAACTCCCA	37	17	67410468	CGTCTACAGGCAAGAACAGCACAACAGGTGCTGAGCTGCAAAATCAACAC	16	52188378	R	rs146777254	35			MAP2K6	NM_002758	TSS1500			MAP2K6	ENSCSAT00000002407	TSS1500		0:50
cg27636598	cg27636598	0038707130	ATATACCAAACRCCTTTCTAAAACCCTAAAATATTCATTCATTCTATACC			II			TCCTTGTGAAAAAGGTGATGCCGTTCTCCATCAGGGTGCTGTGTACCCACTATGTGTGAG[CG]GTACAGAATGAATGAACATCCCAGGGCCCTAGAAAGGCGCCTGGCACATCCTGGACACTC	37	17	67409682	TGTGCCAGGCGCCTTTCTAGGGCCCTGGGATGTTCATTCATTCTGTACCG	16	52189173	F	rs578217330;rs545681654;rs560499985;rs8081027	0;39;40;50			MAP2K6	NM_002758	TSS1500			MAP2K6	ENSCSAT00000002407	TSS1500		2:10A18G20
cg23660235	cg23660235	0085735373	ACTCCATTCTTAACTCACCTATTCCATTCAATATTACTTTACAATACATC			II			AGATATTTTCATCTCCGTGCACTTGGTGCCAACTCAAGGCCAAGTTAGGAAAACAGTCCA[CG]ATGTACTGTAAAGTAATACTGAATGGAACAGGTGAGTTAAGAATGGAGTAAGAATGGAAA	37	17	67339602	CTCCATTCTTAACTCACCTGTTCCATTCAGTATTACTTTACAGTACATCG	16	52259633	F	rs547522722	0												0:50
cg06409153	cg06409153	0096727185	TCTCACAAATATCATATATCTCAAACCRTTTAAAAAATTCAACATCTACC			II			AGGTCCTCCCACTGAGGGTGCTTGTAGTTCGCGGAGTGTCCTCATCAAAGACTGGGAATG[CG]GCAGATGCTGAATTTTCCAAACGGCCTGAGACACATGACATCTGTGAGAGACTGGATACT	37	17	67323953	CGGCAGATGCTGAATTTTCCAAACGGCCTGAGACACATGACATCTGTGAG	16	52277864	R	rs547637394	50		TRUE	ABCA5	NM_172232	TSS1500	chr17:67322709-67323837	S_Shore	ABCA5	ENSCSAT00000002404	TSS1500	N_Shore	3:10C15A5C17
cg10187674	cg10187674	0021700839	AAAAAATTCAACATCTACCRCATTCCCAATCTTTAATAAAAACACTCCRC			II			CTCCTCATTGGCCCTCACACCCCGACCTGGGAGGTCCTCCCACTGAGGGTGCTTGTAGTT[CG]CGGAGTGTCCTCATCAAAGACTGGGAATGCGGCAGATGCTGAATTTTCCAAACGGCCTGA	37	17	67323922	CGCGGAGTGTCCTCATCAAAGACTGGGAATGCGGCAGATGCTGAATTTTC	16	52277895	R				TRUE	ABCA5	NM_172232	TSS1500	chr17:67322709-67323837	S_Shore	ABCA5	ENSCSAT00000002404	TSS1500	N_Shore	2:1C26A21
cg08197943	cg08197943	0057798935	AACCCATCCAAATACCAAAAAACAAACRACAAAAATACTTAAAAAAAAAC			II			GCCGCCTCTTAGCGGGTGACCTTGGCCCACGGCCCTCTCCTCATCTGCCTCGCCCAGTCA[CG]TCTCCTCTTAAGCATCCTTGCCGTCTGTCTCCTGGCATTTGGATGGGCCTCTCTGAACGC	37	17	67323709	CGTCTCCTCTTAAGCATCCTTGCCGTCTGTCTCCTGGCATTTGGATGGGC	16	52278108	R	rs577744365	15		TRUE	ABCA5	NM_172232	TSS1500	chr17:67322709-67323837	Island	ABCA5	ENSCSAT00000002404	TSS1500	N_Shore	2:25T0C23
cg06127577	cg06127577	0043625145	AATCTATTAACTCAATACRAATAACCCAACTAAAATCTATACRAAAACRC			II			TGGACGCGCTCAGTCTGTTGACTCAGTGCGGGTGACCCAGCTGGGATCTGTGCGAGGGCG[CG]GCCGCGCGCACCCGCGCGCTCCTGGCGCAGGCAGAGCTGGCGGCGCCGAAGTCGCGCCCC	37	17	67323284	GTCTGTTGACTCAGTGCGGGTGACCCAGCTGGGATCTGTGCGAGGGCGCG	16	52278568	R	rs377508482	38		TRUE	ABCA5;ABCA5	NM_172232;NM_172232	5'UTR;1stExon	chr17:67322709-67323837	Island	ABCA5	ENSCSAT00000002404	TSS200	Island	3:11C20G1G15
cg11651717	cg11651717	0024671950	TCAATCTATTAACTCAATACRAATAACCCAACTAAAATCTATACRAAAAC			II			CCTGGACGCGCTCAGTCTGTTGACTCAGTGCGGGTGACCCAGCTGGGATCTGTGCGAGGG[CG]CGGCCGCGCGCACCCGCGCGCTCCTGGCGCAGGCAGAGCTGGCGGCGCCGAAGTCGCGCC	37	17	67323282	CAGTCTGTTGACTCAGTGCGGGTGACCCAGCTGGGATCTGTGCGAGGGCG	16	52278570	R	rs377508482	36		TRUE	ABCA5;ABCA5	NM_172232;NM_172232	5'UTR;1stExon	chr17:67322709-67323837	Island	ABCA5	ENSCSAT00000002404	TSS200	Island	3:9C20G1G17
cg00221096	cg00221096	0097654540	TATCTAATAAAACTTTTAAAACAACTATTTAAAAACTTCAACAAACAATC			II			GACTTTGAAATTATCTGATAAAACTTTTAAAGCAGCTATTTAAGGGCTTCAGCAAACAAT[CG]AAAGTACTCTTGAAAGCAATGAAAAATAGAAAATCTTAGCAAAGAAACAAGACATTAAGC	37	17	67312052	ATCTGATAAAACTTTTAAAGCAGCTATTTAAGGGCTTCAGCAAACAATCG	16	52289915	R				TRUE	ABCA5;ABCA5	NM_172232;NM_018672	5'UTR;TSS1500			ABCA5	ENSCSAT00000002404	Body		0:50
cg07372195	cg07372195	0035633937	CCATTCCTCAATTCAAAACTAAAACTTCTTCTAAAACTACCTCTATAAAC			II			AGAATTTGAAATACCACCATATCAACAGTGGTACTTTTTCTCCTTTGGTATCTCCCGAAC[CG]CCCACAGAGGCAGCTCCAGAAGAAGCCTTAGCTTTGAATTGAGGAATGGGCAAGGGAAGT	37	17	67310842	CGCCCACAGAGGCAGCTCCAGAAGAAGCCTTAGCTTTGAATTGAGGAATG	16	52291131	R	rs564887524	50		TRUE	ABCA5;ABCA5;ABCA5	NM_172232;NM_018672;NM_018672	5'UTR;1stExon;5'UTR			ABCA5	ENSCSAT00000002404	Body		2:17T4T27
cg10152497	cg10152497	0077712522	ATTTCTAAAACTATATTTATACATCTTTTCRAAACACTTCAAAACTACCC			II			AGGCCAGAGTCATTAAACTGATCCACGCTTCCCAGGACTTTAGGAGGTTGTTCAGGAAAA[CG]GGTAGCTCTGAAGTGTTCCGAAAAGATGCACAAATATAGCCCTAGAAACAATGTTATTGT	37	17	67221603	CGGGTAGCTCTGAAGTGTTCCGAAAAGATGCACAAATATAGCCCTAGAAA	16	52376390	R	rs545139377;rs563010897	3;20			ABCA10	NM_080282	5URT							1:33T16
cg05894322	cg05894322	0056626836	TAAAACAAACATACTCTTTCTCTCTTAACTTCTAAAACAACCACACTTAC			II			CACACCCTCCTTAAAACAAACATACTCTTTCTCTCTTAGCTTCTGAGACAACCACACTTA[CG]ATTTTCCTTCTAACTCTCTAGGCCTGCACTGCTTAATAGAGTAGCTATTAAATCCATGTG	37	17	67146784	CGTAAGTGTGGTTGTCTCAGAAGCTAAGAGAGAAAGAGTATGTTTGTTTT	16	52443431	F					ABCA10	NM_080282	Body							2:37T1T10
cg24086348	cg24086348	0055720298	TATATCTCTTTCTCCCTAAACCAATTATTCTACAAAAAAATAACTATTCC			II			GTTTTGTTTTCTGTGTCTCTTTCTCCCTAAGCCAATTATTCTGCAAGGAAATGACTGTTC[CG]TGGTTGGTTGGGAATAAAATAAACTCTGTGTTTGTTCACTTAGCCTTTCAACTACAGGGA	37	17	67138138	CGGAACAGTCATTTCCTTGCAGAATAATTGGCTTAGGGAGAAAGAGACAC	16	52451549	F	rs531333964;rs140498457;rs72559404;rs3744489	39;24;8;2		TRUE	ABCA6	NM_080284	TSS200			ABCA6	ENSCSAT00000002382	5'UTR		1:21A28
cg22081096	cg22081096	0074644961	AAACACTCTAAAAACACTATCAAAACCAATTCTCTATTTATCTAAATAAC			II			AAAATAATAAAAAGCACTCTAGAAACACTGTCAAAACCAGTTCTCTGTTTGTCTAGGTAA[CG]ATTACAACTTCTTTATTGCTGCTTCTTCATTTTTTCTTTAAATGGGTGCCTACTCCAGCA	37	17	67137953	CGTTACCTAGACAAACAGAGAACTGGTTTTGACAGTGTTTCTAGAGTGCT	16	52451735	F	rs539374270;rs527591897;rs185800439	30;2;1		TRUE	ABCA6;ABCA6	NM_080284;NM_080284	1stExon;5'UTR			ABCA6	ENSCSAT00000002382	5'UTR		1:26G23
cg00645745	cg00645745	0023685156	AAATTCATCATCAATACTACAATCTCCCTACATTCTAACACAAAAAAATC			II			TCTTTATTAGTGAATTCATCATCAGTGCTACAGTCTCCCTGCATTCTGACACAAAGGAAT[CG]CAGGTCCCGTCTGTACCTTGCGATGGCGAGCCTCGCGTCCGCTTTCCTGAGCCCCTTGAC	37	17	67081151	AATTCATCATCAGTGCTACAGTCTCCCTGCATTCTGACACAAAGGAATCG	16	52505038	R	rs62082718	23			ABCA6;ABCA6	NM_080284;NM_080284	ExonBnd;Body			ABCA6	ENSCSAT00000002382	Body		2:33T3A12
cg22093121	cg22093121	0013653570	AAAAAATCTAATCTCAATTCAACTAACCTACCAAAATATCTTCTACTCAC			II			CAAATTTCCCAGGAGAATCTGGTCTCAGTTCAGCTAGCCTGCCAAAATATCTTCTGCTCA[CG]TGGTGATTTCTTTGCTGTTTTCCATTTCTTTGTTTCCTGCTAGTTACTCAGCAGGGAGTT	37	17	67057211	GAGAATCTGGTCTCAGTTCAGCTAGCCTGCCAAAATATCTTCTGCTCACG	16	52524409	R	rs7212490;rs72559411;rs535551628	44;30;26		TRUE	ABCA9	NM_080283	TSS200							3:24C2G15A6
cg27372537	cg27372537	0067704126	TTTACATCAAATTCATAACACTCCTCAAATATCTTCAATAAATCTAAAAC			II			GTAGTTTTGGATTCAGGTGCAAATGCAATAACATAATTAGTATCATTAAAACTATCTACA[CG]TCCCAGATCCATTGAAGACATTTGAGGAGTGTCATGAACTTGATGTAAATTGGAGAAAAA	37	17	67045528	CGTCCCAGATCCATTGAAGACATTTGAGGAGTGTCATGAACTTGATGTAA	16	52535994	R	rs150105567;rs201012506;rs200276602;rs199550588	1;13;23;40			ABCA9	NM_080283	Body			ABCA9	ENSCSAT00000002371	Body		3:18T11C5G13
cg22107525	cg22107525	0028745862	ATCACATTCACRTCATCATACTTAAACTATTTATCTTCTCATTAATATTC			II			CCCTGCCAAACATCACATTCACGTCATCATGCTTGGACTGTTTGTCTTCTCATTGATATT[CG]GCCAGTTCCTGCAGAGCAGTGGCATTTATACTGGGTTGCCTGGCTATATCATATTATAGG	37	17	66951611	TCACATTCACGTCATCATGCTTGGACTGTTTGTCTTCTCATTGATATTCG	16	52619272	R	rs138746964;rs559557555	38;2			ABCA8;ABCA8;ABCA8	NM_001288986;NM_007168;NM_001288985	TSS200;TSS200;TSS200			ABCA8	ENSCSAT00000002281	TSS200		2:37C9C2
cg27464144	cg27464144	0082673402	ATAAAAATTATAATCTCAATTCTATTAACCCTACCAAACATCACATTCAC			II			CTGCTTTCAGAGTGGAGGTTATGATCTCAATTCTGTTGGCCCTGCCAAACATCACATTCA[CG]TCATCATGCTTGGACTGTTTGTCTTCTCATTGATATTCGGCCAGTTCCTGCAGAGCAGTG	37	17	66951572	TGGAGGTTATGATCTCAATTCTGTTGGCCCTGCCAAACATCACATTCACG	16	52619311	R				TRUE	ABCA8	NM_007168	TSS200			ABCA8	ENSCSAT00000002281	5'UTR		1:8C41
cg20561863	cg20561863	0079777350	AACATATTTTCAAAATAAAAAATACTAATCAAAATCCCTACCCAATTTAC			II			TTGGCCCTTAGATTAGAAGAAAATAAGGCAATTGCACAAATAGGAGTCCATGAATGGACT[CG]CAAATTGGGCAGGGATCCTGACTAGCACTTTTTATTTTGAAAACATGTTATGTTTCCATG	37	17	66905630	CGCAAATTGGGCAGGGATCCTGACTAGCACTTTTTATTTTGAAAACATGT	16	52661175	R	rs143560576	1		TRUE	ABCA8	NM_007168	Body			ABCA8	ENSCSAT00000002281	Body		1:7C42
cg03612017	cg03612017	0076791401	AAAACAAACCTTAATTAAACRAACCAATAAAACACTCAAAAATCAACTTC			II			GCCAGATTTAATTGGGCATGAGGAGTAATAGCATCTCCCTTTGATTTAGTATCCTGTTTA[CG]AAGTTGATCTTTGAGTGTTTTATTGGCTCGTTCAACCAAGGCCTGTTCTCCAGAGTTATA	37	16	2713657	CGAAGTTGATCTTTGAGTGTTTTATTGGCTCGTTCAACCAAGGCCTGTTC	16	52789893	F	rs185517600;rs547350047	22;49			ERVK13-1	NR_040023	Body							3:26A8T5T8
cg04029134	cg04029134	0037783900	AAACCCCTAACATATAAACCTTCAATAAAATTAATTTCAATAATAACTCC			II			TGATCTTTGAAAAACCCCTAACATATAAACCTTCAATGAGATTGATTTCAGTAATAACTC[CG]TCTCTTGTGTGATATGGCTGGCTTCATGTCAATTAAATGCTTTCCTCACTGCAATGCCAT	37	17	66728982	CGGAGTTATTACTGAAATCAATCTCATTGAAGGTTTATATGTTAGGGGTT	16	52833462	F	rs180875203;rs11658297	2;1		TRUE										3:13C25G7A2
cg13345726	cg13345726	0071785157	TAAAACTCAAAAAACAATATTAAATAAATACATTATATCATTTCCTAAAC			II			TCAAGGAAGATAAGCTTTATGATTCAGGGAGAGGAGGAAGTACTCCAGGGTTGGAAGGTA[CG]CTTAGGAAATGATACAATGTACTTATTTAATATTGTCCTTTGAGTTTTATGGAGTGCAGC	37	17	66708409	CGCTTAGGAAATGATACAATGTACTTATTTAATATTGTCCTTTGAGTTTT	16	52853962	R	rs537934782;rs556643882;rs575485907	0;1;14		TRUE										3:19C9G10C9
cg09232514	cg09232514	0085739234	AACAACTTTCATTAACCTAAATATAATTAAAACTAAAACTTCAAAAAATC			II			ATTCACATCTTGACAGCTTTCATTGGCCTGAATGTGATTAAAGCTGAGACTTCAGGGAAT[CG]AAACTGTGATTTCCAAAAAGCACACAGCATCTGCATAACTAAAAACCCTCTCTGACTGTA	37	17	66702732	CGATTCCCTGAAGTCTCAGCTTTAATCACATTCAGGCCAATGAAAGCTGT	16	52859609	F	rs187167940;rs117276091	40;1		TRUE										3:8C3A11G25
cg15761609	cg15761609	0080647838	ATAATTCATTTAAATAAACTACTTTCACACCAAACTAAACTCAAAAATTC			II			CTTTAAAAAGAGGAAATGTTTCTTGCACTCAGGGAGGGAGGGGCCCTGATGACCCCACTC[CG]AACTTTTGAGTTTAGCTTGGTGTGAAAGTAGTCCACCCAAATGAATCACTGGAGGACACA	37	17	66598067	TGATTCATTTGGGTGGACTACTTTCACACCAAGCTAAACTCAAAAGTTCG	16	52954755	F	rs573676972	36		TRUE	FAM20A	NM_017565	TSS1500	chr17:66596072-66597578	S_Shore	FAM20A	ENSCSAT00000002276	TSS1500	N_Shore	0:50
cg27397879	cg27397879	0030690238	AAAATAACAATATTAATATCTATTCTTTCTTTATATTCCCTTCCACCTCC			II			GGGGGGAGGCGGGGGTGGCAGTGTTGGTATCTGTTCTTTCTTTGTGTTCCCTTCCACCTC[CG]CCCCCCTGCAGAGCGCAGGGCACATCAAGATTCATAACAACTACCTACCACATGCCTGGC	37	17	66597814	GGGTGGCAGTGTTGGTATCTGTTCTTTCTTTGTGTTCCCTTCCACCTCCG	16	52955007	R					FAM20A;FAM20A	NM_017565;NM_001243746	TSS1500;TSS1500	chr17:66596072-66597578	S_Shore	FAM20A	ENSCSAT00000002276	TSS1500	N_Shore	2:5A36A7
cg11058154	cg11058154	0068703243	ACTAACACAAACAACACAAATAAAAAATTAACAAAACAAAAACAACTCCA	0006761237	ACTAACACGAACGACGCGAATAAAAAATTAACGAAACAAAAACGACTCCG	I	A	Red	CCAGTGCCGGCGGCTGGCACGGGCGGCGCGAGTGGGGAGTTGGCGAAGCAGGAGCGGCTC[CG]GGGAGCTTGTCTGTGCGCCTGGACTCCTAGAGGCAGAGGTAGCGCGGGGCCTCCCCGAGC	37	17	66597378	GCTGGCACGGGCGGCGCGAGTGGGGAGTTGGCGAAGCAGGAGCGGCTCCG	16	52955449	R				TRUE	FAM20A	NM_017565	TSS1500	chr17:66596072-66597578	Island	FAM20A	ENSCSAT00000002276	TSS1500	Island	2:32T5A11
cg13591701	cg13591701	0084659185	CTATAAAAAAATATCRCTCCTCAACTTAAAAACCAAATACACRAAACACC			II			GGGCTAGTCCCCTGTGGAGGGGTGTCGCTCCTCAACTTGGGGACCAGGTGCACGGAGCAC[CG]GGGCTCTCGGAGTCAGCGGGCGTCGCTTCTCCGCGCCGAGTGAGCCGAGGGAATGGGGTT	37	17	66597007	TGTGGAGGGGTGTCGCTCCTCAACTTGGGGACCAGGTGCACGGAGCACCG	16	52955844	R	rs573742918;rs537838947	45;19		TRUE	FAM20A;FAM20A	NM_017565;NM_017565	5'UTR;1stExon	chr17:66596072-66597578	Island	FAM20A	ENSCSAT00000002276	5'UTR	Island	3:24T4C19T0
cg14688962	cg14688962	0043614583	ATCTACAACAACTAATAAAATTCRAATAAAAAACACACTCTAAACCCAAC			II			TGGACTGTGAGGTCTGCAACAGCTGGTGGGGTTCGGGTGGGGAACACACTCTAAGCCCAG[CG]CCAGGGCTGGAGCCGTGGGTGGAGCCGCTGCAGCCCTGGGCCGGGGGCGTCAGGAAACTC	37	17	66596275	TCTGCAACAGCTGGTGGGGTTCGGGTGGGGAACACACTCTAAGCCCAGCG	16	52956578	R	rs557947814	29		TRUE	FAM20A	NM_017565	Body	chr17:66596072-66597578	Island	FAM20A	ENSCSAT00000002276	Body	Island	3:10T1G32C4
cg18069356	cg18069356	0075776524	ATTTAATCACATTTCTATAATCTTAAACTTCCCRATATTACTTTAAACCC			II			GAACAGTTTGGTGAGAAAGATTTTTGCTTTTCTGCCATAATATTCCCCTGGACTTTGCTT[CG]GGTCCAAAGTAACACCGGGAAGTTTAAGACCACAGAAATGTGACTAAATGAATGCTGATC	37	17	66594875	CGGGTCCAAAGTAACACCGGGAAGTTTAAGACCACAGAAATGTGACTAAA	16	52957961	R	rs78685991	18		TRUE	FAM20A	NM_017565	Body	chr17:66596072-66597578	N_Shore	FAM20A	ENSCSAT00000002276	Body	S_Shore	2:2C3A43
cg05875176	cg05875176	0051639901	AAATATAACATTTTCCCAAATAAAATTTATAAACCACAACAAAAAAACCC			II			TTGGGTGGAAGGAGAGTGTTCTCTGCCTCTGAGGTCCAGTTTTAACATTTATAAGTGCAG[CG]GGTCCTCCTGTTGTGGCCCACAAACCTTACTTGGGAAAATGTCACATTTGAGCAACCACA	37	17	66594586	CGGGTCCTCCTGTTGTGGCCCACAAACCTTACTTGGGAAAATGTCACATT	16	52958266	R				TRUE	FAM20A	NM_017565	Body	chr17:66596072-66597578	N_Shore	FAM20A	ENSCSAT00000002276	Body	S_Shore	2:4C30T14
cg24064639	cg24064639	0084620256	TACTCCCTTTAACCAACTATCATTTTTAAAAAACTACCCAATCTCTTTAC			II			TTCAGCCAACTTACTCCCTTTGACCAACTGTCATTTTTGAAAAGCTGCCCAGTCTCTTTG[CG]GTGATTTTCAAAGAGAGACCCAGGACTAGGTTTTCTTTCAGTGACAGCAATAGGTAGGAG	37	17	66592243	ACTCCCTTTGACCAACTGTCATTTTTGAAAAGCTGCCCAGTCTCTTTGCG	16	52960597	R	rs577669184;rs192982645;rs538403299	49;38;9		TRUE	FAM20A	NM_017565	Body	chr17:66596072-66597578	N_Shelf	FAM20A	ENSCSAT00000002276	Body	S_Shelf	1:9G40
cg19579080	cg19579080	0030693934	AAACCCTATAAAAACACTTAAATTAACCAAAAAAAACAATCTATCCCTCC			II			TGGTGAAACTGAGACCCTGTAAGGACACTTGAATTGGCCAGGAGAGACAATCTGTCCCTC[CG]TATATATTCCATTTTGGTTGGTATCATCAAAAAGATTTACCTACAACCTGTGGAGCTCAA	37	17	66588601	CGGAGGGACAGATTGTCTCTCCTGGCCAATTCAAGTGTCCTTACAGGGTC	16	52963948	F				TRUE	FAM20A	NM_017565	Body			FAM20A	ENSCSAT00000002276	Body		3:12C17C17C1
cg27506538	cg27506538	0092698376	TACTCTACTAAAAAATATCTTTCTTTTTTCCTTTTTACCCAATAAATTCC			II			GGACTCTCTCTTGCTCTGCTGAGAGGTATCTTTCTTTTTTCCTTTTTGCCCAGTAAATTC[CG]TTTTCCTCACCCTTCTATGTGTCCGTGAACCTAATCTTTCCTGGTGGTGTGAAAAGAGCC	37	17	66588055	CGGAATTTACTGGGCAAAAAGGAAAAAAGAAAGATACCTCTCAGCAGAGC	16	52964476	F	rs8073442;rs552036237	29;3			FAM20A;FAM20A	NM_017565;NM_001243746	Body;5URT			FAM20A	ENSCSAT00000002276	Body		3:12A14G2C19
cg20856652	cg20856652	0097772389	AACCACATTCCATAACATATAACTTTAAAATATTAATTACCCRCTAACTC			II			AAACATTTTGCAGCCACATTCCATGGCATGTGGCTTTGAGGTATTGATTACCCGCTGGCT[CG]CCTGTCACAGCAGATTCAAAGGTATTGTCTGAAGGGAATCTAGGCTGGCCCTTAGACCTG	37	17	66581249	GCCACATTCCATGGCATGTGGCTTTGAGGTATTGATTACCCGCTGGCTCG	16	52969418	R	rs552820969;rs564542211	46;12			FAM20A;FAM20A	NM_017565;NM_001243746	Body;5URT			FAM20A	ENSCSAT00000002276	Body		0:50
cg17769356	cg17769356	0061736212	ATCAATAACCTAACACCCTACTACTAACACTATCCATTACTAAAATAAAC			II			TCCAGTTCATCTTGTGTTATGGTCAGGCAGACCATGGTGGGAGTGTCTTACAACTTCATA[CG]CCCATCCCAGTAATGGATAGTGCTAGCAGCAGGGTGTCAGGCCACTGATGAATGGAGGGG	37	17	66538714	CGCCCATCCCAGTAATGGATAGTGCTAGCAGCAGGGTGTCAGGCCACTGA	16	53011739	R	rs78241877	0			PRKAR1A;FAM20A;FAM20A;FAM20A	NM_001276290;NR_027751;NM_001243746;NM_017565	Body;Body;Body;Body			FAM20A;ENSCSAG00000004243	ENSCSAT00000002276;ENSCSAT00000002274	Body;TSS1500		0:50
cg04028831	cg04028831	0076766138	ACAACATACTCCRTCTTACACATATATAAACACTTAACRAAAAAACACAC			II			GGTTGCCACAGACAGCATACTCCGTCTTGCACATGTATGGACACTTGGCGAAGAAGCACA[CG]TTGCTCGCTGGAGGATGGGGAGGAGAGAGGAGGAGTAAGTGGAGGGCTCTGGAGGCATGA	37	17	66538298	CGTGTGCTTCTTCGCCAAGTGTCCATACATGTGCAAGACGGAGTATGCTG	16	53012157	F	rs150508189;rs139437162;rs149246756	40;14;11			FAM20A;FAM20A;FAM20A;PRKAR1A;FAM20A;FAM20A;FAM20A	NM_017565;NM_001243746;NR_027751;NM_001276290;NR_027751;NM_001243746;NM_017565	ExonBnd;ExonBnd;ExonBnd;Body;Body;Body;Body			FAM20A;ENSCSAG00000004243	ENSCSAT00000002276;ENSCSAT00000002274	Body;TSS1500		2:12T11G25
cg20060666	cg20060666	0027621938	ACAAACTACTTTATTTTCCCTACTTACAACRCCAAATAACCACTAACATC			II			GCTTCACTCATGCAAACTGCTTTATTTTCCCTACTTGCAGCGCCAAGTGGCCACTGGCAT[CG]CAGCTTCCTGTCTGTTTATATATTGAAAGTTGCTTTTATTGCACCATTTTCAATTTGGAG	37	17	66526694	CAAACTGCTTTATTTTCCCTACTTGCAGCGCCAAGTGGCCACTGGCATCG	16	53023858	R	rs574448236;rs541466638;rs1064757	50;25;10		TRUE	PRKAR1A;PRKAR1A;PRKAR1A	NM_212472;NM_212471;NM_002734	3'UTR;3'UTR;3'UTR							1:47C2
cg04797513	cg04797513	0080786870	TTTAAAAAAAAACTAAATAAAATTCCCTTAAAAACCTAACTTCAACACCC			II			TCATGATTTCTTTTGAGGGAGAACTGAATGAAATTCCCTTAAGGGCCTGACTTCAGCACC[CG]TCTCTGCAGAGGTTAGTGGCTCATACTTCCTCCCAGGAGCTGAGGTTATCGACTCTCACT	37	17	66511248	CGGGTGCTGAAGTCAGGCCCTTAAGGGAATTTCATTCAGTTCTCCCTCAA	16	53039300	F	rs114670810;rs182254119	27;25			PRKAR1A;PRKAR1A;PRKAR1A;PRKAR1A;PRKAR1A;PRKAR1A;PRKAR1A	NM_212471;NM_002734;NM_001276289;NM_212472;NM_001276290;NM_001276289;NM_001278433	5URT;5URT;5URT;5URT;TSS1500;ExonBnd;5URT	chr17:66507790-66508956	S_Shelf	PRKAR1A	ENSCSAT00000002270	Body	N_Shelf	3:47G0G0C0
cg07425204	cg07425204	0064772270	TTTATACCCTAATAATTCTATATCCTATTTACCRTTTACCTACTTCCCAC			II			TACAGTTGACTTTTGTGCCCTGGTAATTCTGTATCCTGTTTACCGTTTACCTACTTCCCA[CG]TCATCATGATTTCTTTTGAGGGAGAACTGAATGAAATTCCCTTAAGGGCCTGACTTCAGC	37	17	66511183	CGTGGGAAGTAGGTAAACGGTAAACAGGATACAGAATTACCAGGGCACAA	16	53039367	F				TRUE	PRKAR1A;PRKAR1A;PRKAR1A	NM_212471;NM_212472;NM_002734	5'UTR;5'UTR;5'UTR	chr17:66507790-66508956	S_Shelf	PRKAR1A	ENSCSAT00000002270	Body	N_Shelf	3:29C1G17C0
cg14235676	cg14235676	0005716328	AAAAAACCRCRAAAAACCCAAAACCCCAAAAACCRTAAAATAAAAACAAC			II			CCTCAAGGCCGTCTGGGCGTTGGCTTTGGTGCGGGGCTCCCCAGCCGCCCCGCTCGCGCT[CG]CTGCCCCCACCCCACGGCTCCTGGGGCCCTGGGCCCTCCGCGGCCCTCCCCGGCCGCCTT	37	17	66508939	CGCTGCCCCCACCCCACGGCTCCTGGGGCCCTGGGCCCTCCGCGGCCCTC	16	53041582	R	rs551176608	50		TRUE	PRKAR1A;PRKAR1A;PRKAR1A	NM_212471;NM_212472;NM_002734	5'UTR;5'UTR;5'UTR	chr17:66507790-66508956	Island	PRKAR1A	ENSCSAT00000002270	Body	Island	3:23T3A1C20
cg04987827	cg04987827	0061697113	AAACCATTTCCAATAAAACTATCACCTAACCACTATCACAAAATAAAACA	0077646115	AAACCGTTTCCGATAAAACTATCGCCTAACCGCTATCGCAAAATAAAACG	I	A	Red	TTGGCTGCGGCCAGGCCGTTTCCGGTGGAGCTGTCGCCTAGCCGCTATCGCAGAGTGGAG[CG]GGGCTGGGAGCAAAGCGCTGAGGGAGCTCGGTACGCCGCCGCCTCGCACCCGCAGCCTCG	37	17	66508605	AGGCCGTTTCCGGTGGAGCTGTCGCCTAGCCGCTATCGCAGAGTGGAGCG	16	53041917	R	rs563165112;rs578233159	22;20		TRUE	PRKAR1A;PRKAR1A;PRKAR1A;PRKAR1A;PRKAR1A	NM_212471;NM_212472;NM_212472;NM_002734;NM_002734	5'UTR;1stExon;5'UTR;1stExon;5'UTR	chr17:66507790-66508956	Island	PRKAR1A	ENSCSAT00000002270	Body	Island	0:50
cg06943371	cg06943371	0063604891	ACTAAAACAACAATTCTAACCAAAACAAAACACATTAACATCAATAACCA	0092700257	ACTAAAACGACGATTCTAACCAAAACGAAACGCATTAACGTCAATAACCG	I	A	Red	GCCCTTAAGGTTGCTAAGGCGACGGTTCTGGCCAGAGCGAGGCGCATTGACGTCAGTAGC[CG]AACGCTGATTGGCTGCGGCCAGGCCGTTTCCGGTGGAGCTGTCGCCTAGCCGCTATCGCA	37	17	66508535	CGGCTACTGACGTCAATGCGCCTCGCTCTGGCCAGAACCGTCGCCTTAGC	16	53041987	F	rs557866056;rs573307487;rs534001445;rs555738945	33;21;10;8		TRUE	PRKAR1A;PRKAR1A;PRKAR1A	NM_002734;NM_212471;NM_212472	TSS200;5'UTR;TSS200	chr17:66507790-66508956	Island	PRKAR1A	ENSCSAT00000002270	Body	Island	2:5G30G13
cg08569242	cg08569242	0042769164	CCTTAAAATTACTAAAACAACAATTCTAACCAAAACAAAACACATTAACA	0085785462	CCTTAAAATTACTAAAACGACGATTCTAACCAAAACGAAACGCATTAACG	I	T	Red	GGGCTGTTGCGCCCTTAAGGTTGCTAAGGCGACGGTTCTGGCCAGAGCGAGGCGCATTGA[CG]TCAGTAGCCGAACGCTGATTGGCTGCGGCCAGGCCGTTTCCGGTGGAGCTGTCGCCTAGC	37	17	66508525	CCTTAAGGTTGCTAAGGCGACGGTTCTGGCCAGAGCGAGGCGCATTGACG	16	53041997	R	rs557866056;rs573307487	23;11		TRUE	PRKAR1A;PRKAR1A;PRKAR1A	NM_002734;NM_212471;NM_212472	TSS200;5'UTR;TSS200	chr17:66507790-66508956	Island	PRKAR1A	ENSCSAT00000002270	Body	Island	1:26G23
cg00214346	cg00214346	0031628993	TATTACACCCTTAAAATTACTAAAACAACAATTCTAACCAAAACAAAACA	0079620943	TATTACGCCCTTAAAATTACTAAAACGACGATTCTAACCAAAACGAAACG	I	C	Grn	AGGAACTGGGGCTGTTGCGCCCTTAAGGTTGCTAAGGCGACGGTTCTGGCCAGAGCGAGG[CG]CATTGACGTCAGTAGCCGAACGCTGATTGGCTGCGGCCAGGCCGTTTCCGGTGGAGCTGT	37	17	66508517	CGCCTCGCTCTGGCCAGAACCGTCGCCTTAGCAACCTTAAGGGCGCAACA	16	53042005	F	rs557866056;rs573307487	15;3			PRKAR1A;PRKAR1A;PRKAR1A;PRKAR1A;PRKAR1A	NM_212471;NM_002734;NM_001276289;NM_212472;NM_001278433	5URT;TSS200;TSS200;TSS200;5URT	chr17:66507790-66508956	Island	PRKAR1A	ENSCSAT00000002270	Body	Island	1:18G31
cg26558919	cg26558919	0039737871	TAAAACTATTACRCCCTTAAAATTACTAAAACRACRATTCTAACCAAAAC			II			GGGGGAGGAACTGGGGCTGTTGCGCCCTTAAGGTTGCTAAGGCGACGGTTCTGGCCAGAG[CG]AGGCGCATTGACGTCAGTAGCCGAACGCTGATTGGCTGCGGCCAGGCCGTTTCCGGTGGA	37	17	66508512	CGCTCTGGCCAGAACCGTCGCCTTAGCAACCTTAAGGGCGCAACAGCCCC	16	53042010	F	rs557866056	10		TRUE	PRKAR1A;PRKAR1A;PRKAR1A	NM_002734;NM_212471;NM_212472	TSS200;5'UTR;TSS200	chr17:66507790-66508956	Island	PRKAR1A	ENSCSAT00000002270	Body	Island	1:13G36
cg02534360	cg02534360	0036726973	ACAAAACTCAAATTTCCTAAACCAAATAACTAACCTAAACCCAAAACCCA	0060640909	ACAAAACTCAAATTTCCTAAACCGAATAACTAACCTAAACCCGAAACCCG	I	A	Red	AGCGGAGACTCGGCAGGGCTCAGGTTTCCTGGACCGGATGACTGACCTGAGCCCGGGGCC[CG]GGCGGCGCTGGCCGGGCACAGGATGCGCGGCCCGGAGAGCGCATCCCGGCCATCCGCCCG	37	17	66507883	CGGGCCCCGGGCTCAGGTCAGTCATCCGGTCCAGGAAACCTGAGCCCTGC	16	53042636	F	rs557829063	19			PRKAR1A;PRKAR1A;PRKAR1A;PRKAR1A;PRKAR1A	NM_002734;NM_001276289;NM_212472;NM_212471;NM_001278433	TSS1500;TSS1500;TSS1500;TSS200;5URT	chr17:66507790-66508956	Island	PRKAR1A	ENSCSAT00000002270	TSS200	Island	1:19C30
cg06326447	cg06326447	0086771103	AACAACTACRATTTCTTATTAAATCACAAAACATTTTTAACAATCTACAC			II			CAGCTTGTCTGGACAGCTGCGATTTCTTGTTGGGTCACAGGGCATTTTTGACAATCTGCA[CG]CTCTGCACTTCTCCCTCTGTGAGGTCAGGAGTGATGGGGGGGCACTTCAGGTTCTAGAAG	37	17	66507651	ACAGCTGCGATTTCTTGTTGGGTCACAGGGCATTTTTGACAATCTGCACG	16	53042862	R	rs570509757;rs115704314	30;8			PRKAR1A;PRKAR1A;PRKAR1A;PRKAR1A;PRKAR1A	NM_212471;NM_002734;NM_001276289;NM_212472;NM_001278433	TSS1500;TSS1500;TSS1500;TSS1500;5URT	chr17:66507790-66508956	N_Shore	PRKAR1A	ENSCSAT00000002270	TSS1500	S_Shore	3:14C3C2T28
cg03062725	cg03062725	0068698254	AAAAATTTAAAATTACACAAATAACTCCCATTATATTCCTATTAAACAAC			II			TGATGGACAGTACCCTTAGAGCCTGGTGGATTTGGGGGAGCAGTCGGCCTCCGAGGGCAG[CG]CTGCCCAATAGGAATATAATGGGAGCCATCTGTGTAACTTTAAACTTTTTAATAGCTACA	37	17	66507063	AAAGTTTAAAGTTACACAGATGGCTCCCATTATATTCCTATTGGGCAGCG	16	53043450	F	rs189739716;rs545858850;rs117542915	0;4;12			PRKAR1A;PRKAR1A;PRKAR1A;PRKAR1A;PRKAR1A	NM_212471;NM_002734;NM_001276289;NM_212472;NM_001278433	TSS1500;TSS1500;TSS1500;TSS1500;5URT	chr17:66507790-66508956	N_Shore	PRKAR1A	ENSCSAT00000002270	TSS1500	S_Shore	2:3T40A5
cg20368458	cg20368458	0062756586	ATAATAAAAAATCTAACAACAAAAAAACAACRCRACCTTAAACTAATCCC			II			TGATGTCACACATAGTGAGAAGTCTGGCAACAGGAAGGCAGCGCGGCCTTGGGCTGATCC[CG]TGACGAGTGGTCAGCAGTGCACCGTGTCAGGCGGCTCTCTACAAGGATTTCTCAATCAGC	37	17	66470673	CGGGATCAGCCCAAGGCCGCGCTGCCTTCCTGTTGCCAGACTTCTCACTA	16	53079134	F	rs146516524	34			PRKAR1A	NM_001278433	5URT							1:12G37
cg25232769	cg25232769	0002708594	CAAACCACTAAATAACACTATTCACCAAAAATCTCRAAATTCTTAACCAC			II			GAATCAGTCACCCCTGGGAAGAAGGTGGATTCAAAGGCTTTGGGCTTAGGGTGAGAGGGG[CG]TGGCTAAGAATCCCGAGATTCTTGGTGAACAGTGCCATCTAGTGGTCTGTATGATTTAGT	37	17	66459268	AGACCACTAGATGGCACTGTTCACCAAGAATCTCGGGATTCTTAGCCACG	16	53090565	F	rs144640969	21			PRKAR1A	NM_001278433	5URT							0:50
cg06819951	cg06819951	0083704194	ACAAAATTAAATCAACACTCAACTACTTCTCTTTCAACCAAAACTACACA	0057677220	ACGAAATTAAATCGACGCTCAACTACTTCTCTTTCAACCAAAACTACACG	I	T	Red	CACCCCTGGGTCCTGACACTCTGTCCCCCACCTCCCTGGCAGGGGCCGAGTCGCAGCTTA[CG]TGCAGTCCTGGTTGAAAGAGAAGCAGCTGAGCGCCGACTCAACCCCGCCCGGGGGAGCGT	37	17	66453482	CGTGCAGTCCTGGTTGAAAGAGAAGCAGCTGAGCGCCGACTCAACCCCGC	16	53096202	R	rs372699386;rs547456438	36;43			PRKAR1A;WIPI1	NM_001278433;NM_017983	5URT;1stExon	chr17:66453349-66454137	Island	WIPI1	ENSCSAT00000002265	1stExon	Island	2:1T5C42
cg20155875	cg20155875	0036798921	AAAAACCATATAAAATCATCTTTTTAAAATATACACCCTAAACATCAAAC			II			AGCAGCCAAGGCACAGAAACTGGTACAGCAGGAAGTGGGAAACTGGGAATCGGTCATCCC[CG]CCTGATGCTCAGGGTGCACATTCCAAAAAGATGATTCCATATGGTCCCCAGGGCTCGCTT	37	17	66452567	GGGACCATATGGAATCATCTTTTTGGAATGTGCACCCTGAGCATCAGGCG	16	53097111	F	rs149519650	0		TRUE	WIPI1	NM_017983	Body	chr17:66453349-66454137	N_Shore	WIPI1	ENSCSAT00000002265	Body	S_Shore	1:37A12
cg04275390	cg04275390	0084653874	TCTTTATTTAATTTATCTCAATATCTAAACACACCATCTTAACTACAAAC			II			ATGCCCTGCCTTGATAAGGGAAATGGGTACCTCCCGAGGAGGAAGTTTATTTGAGGTCTG[CG]TCTGCAGTCAAGATGGTGTGCCTAGACATTGAGACAAACTAAATAAAGAGGACATTTTGG	37	17	66433793	CTTTATTTAGTTTGTCTCAATGTCTAGGCACACCATCTTGACTGCAGACG	16	53116350	F					WIPI1;PRKAR1A	NM_017983;NM_001278433	Body;5URT			WIPI1	ENSCSAT00000002265	Body		1:14C35
cg02795864	cg02795864	0011778297	ACAATAAACTTTCTATCCTAATCCTACCTTTCTCTACAAATTAAAATAAC			II			ACTCCCCAGATACAGTAGGCTTTCTGTCCTGATCCTGCCTTTCTCTGCAGGTTGGGGTAA[CG]TTTTCAAAGCGCTCTTTCTCTAGAATCCTTGCCCCCCACCGTGGGGTATGAAACACTGGG	37	17	66428913	CGTTACCCCAACCTGCAGAGAAAGGCAGGATCAGGACAGAAAGCCTACTG	16	53121342	F	rs11656906;rs185991216	22;2			WIPI1;PRKAR1A	NM_017983;NM_001278433	Body;5URT			WIPI1	ENSCSAT00000002265	Body		2:18G22G8
cg07490375	cg07490375	0025770291	TCAATCCCATAACTATAATATATAACATAACTCAAATAACCTCAAACAAC			II			ATGAGGGGACGTCAGTCCCATGGCTGTGATATGTGACATGGCTCAGGTGACCTCAGGCAG[CG]TGGGCTTGCTTTAATCACACATGCCTTTAAAAATAGCTTTCTCCAACTGGTGGCAGAAAA	37	17	66428441	CGCTGCCTGAGGTCACCTGAGCCATGTCACATATCACAGCCATGGGACTG	16	53122514	F	rs577366459;rs12940626	42;12			WIPI1;PRKAR1A	NM_017983;NM_001278433	Body;5URT			WIPI1	ENSCSAT00000002265	Body		2:5T36C7
cg11977500	cg11977500	0062604836	ATTTTAAAATTAACCTTACATATCCCTTCTATATCCTATCCCTCCTCCAC			II			CTTGGAGTTTAGTTTTGGAGTTAGCCTTGCATATCCCTTCTGTATCCTGTCCCTCCTCCA[CG]CCGACCCGAGAGCAGCTGAGCTGCGCTGGCTCTGGGCAGGGAGTGTGCCTTAATGGGAAG	37	17	66416767	TTTTGGAGTTAGCCTTGCATATCCCTTCTGTATCCTGTCCCTCCTCCACG	16	53134471	R				TRUE	ARSG	NM_014960	3'UTR			WIPI1	ENSCSAT00000002265	3'UTR		2:24G4C20
cg03815657	cg03815657	0083810564	ATCACTCRCAACTCTCRTCTTTACAACACAAAACAACTATCAAAATTAAC			II			ATTAATGTAGAATCACTCGCAGCTCTCGTCTTTACAACACAGGGCAACTGTCAGGGTTAG[CG]AGGCATTTGTTGTCATTCCCTCTCTAGGTGGAGCCAGGGCGTGTGATGGGAGCACGGGGC	37	17	66416301	CGCTAACCCTGACAGTTGCCCTGTGTTGTAAAGACGAGAGCTGCGAGTGA	16	53134936	F	rs374906482;rs201180802;rs184587626	36;5;1		TRUE	ARSG	NM_014960	Body			WIPI1;ARSG	ENSCSAT00000002265;ENSCSAT00000002260	3'UTR;Body		2:22A21A5
cg04542395	cg04542395	0010781299	TTATAAAATATTTAACAACAACTCTAACTTCTACCCATTAAATACCAATC			II			TCCTGTGCGCTTTATAGGATGTTTAGCAGCAGCTCTGGCTTCTACCCATTAGATGCCAAT[CG]TGTCCCCACCCCACCCCCTAAGTTGTACAATTAAAACGTTTCCAGACAGTGCCAAATGTC	37	17	66384505	TATAGGATGTTTAGCAGCAGCTCTGGCTTCTACCCATTAGATGCCAATCG	16	53153864	R					ARSG;ARSG	NM_001267727;NM_014960	Body;Body			ARSG	ENSCSAT00000002260	Body		2:24T3G21
cg17367844	cg17367844	0062793851	AAAACAAATCCAAAAAACCATCTCCATAACAAAAAACTTAACTATACAAC			II			ATTGCCGCCTTAAGGCAGATCCAGGAGGCCATCTCCATGGCAAAGAACTTGGCTGTGCAG[CG]TCTATGTGAAAACAACATCTTCCCAGCTATGGAACCATGACTTATCCTGGGGACTTTTCA	37	17	66382274	CGCTGCACAGCCAAGTTCTTTGCCATGGAGATGGCCTCCTGGATCTGCCT	16	53156304	F	rs569006415;rs539487115	24;1			ARSG;ARSG	NM_001267727;NM_014960	Body;Body			ARSG;ENSCSAG00000020155	ENSCSAT00000002260;ENSCSAT00000020245	Body;TSS1500		1:15C34
cg00970435	cg00970435	0014730855	CAATATATATAAACCACACACAACACTTACCTTAAAAAAACTATACACAC			II			TTGCATGACCACAGTGTGTGTGAGCCACACACAGCACTTGCCTTGGAAAGGCTGTGCACA[CG]CTAACTTTGTGGGATCCTTGGCCCTTGGCTCAACCAGGATGAGGGTGGGGTGTGTGTGGG	37	17	66380327	AGTGTGTGTGAGCCACACACAGCACTTGCCTTGGAAAGGCTGTGCACACG	16	53158205	R	rs566033020;rs547505716;rs113770562	29;2;1		TRUE	ARSG	NM_014960	Body			ARSG	ENSCSAT00000002260	Body		3:8T0G10C29
cg14253965	cg14253965	0053634573	AAACTATTTAAATAATATACACCATAAACATACAAATAAACAAACTCCCC			II			AAGGTTAAGCAAGACTATTTGAATAGTGTACACCATGGACATGCAGATAAACAGGCTCCC[CG]TTTTCACCCACCCATACCCCAAGCTTCCACAAAGATGCCCCCACGGGGGTGGAAGTATCT	37	17	66379662	CGGGGAGCCTGTTTATCTGCATGTCCATGGTGTACACTATTCAAATAGTC	16	53158870	F	rs576403420;rs150229867	24;1			ARSG;ARSG	NM_001267727;NM_014960	Body;Body			ARSG	ENSCSAT00000002260	Body		2:21A14A13
cg08352115	cg08352115	0065768827	TAAAACACAAAAACCCRAAACCATCCCAAAATTCCAAAAAACTAAAAAAC			II			TTATTTCAGATTGTCAATAGTAGAAAGGGCAGAGCCTCTTCTGCCATCTGGAGGGTTGAG[CG]TCTCCCAGCTCCCTGGAACTTTGGGATGGTTTCGGGCCCCTGTGCCCCATGGCACGTGGA	37	17	66356057	GGGGCACAGGGGCCCGAAACCATCCCAAAGTTCCAGGGAGCTGGGAGACG	16	53183050	F	rs542359777;rs560996217	0;1		TRUE	ARSG	NM_014960	Body			ARSG	ENSCSAT00000002260	Body		3:14T15A5T13
cg04889100	cg04889100	0047635983	TCTAAATTTCCTCATTTACTACCCCRTAAATATCTCRATACTTAAACTAC			II			GCAGCAGGGTGTCTGAGTTTCCTCATTTGCTGCCCCGTAGGTGTCTCGGTGCTTGAACTG[CG]GGCTGCTGATGTTGGCCAGAGAGGAAGATGATGAAACCAGGCAGGAAGCGGGCATTTCTG	37	17	66342801	CTGAGTTTCCTCATTTGCTGCCCCGTAGGTGTCTCGGTGCTTGAACTGCG	16	53195601	R	rs149903129	15			ARSG;ARSG	NM_001267727;NM_014960	Body;Body			ARSG	ENSCSAT00000002260	Body		0:50
cg00971789	cg00971789	0099788864	AAAACAACAAAATATCTAAATTTCCTCATTTACTACCCCRTAAATATCTC			II			TTGCAGACCGAGGAGCAGCAGGGTGTCTGAGTTTCCTCATTTGCTGCCCCGTAGGTGTCT[CG]GTGCTTGAACTGCGGGCTGCTGATGTTGGCCAGAGAGGAAGATGATGAAACCAGGCAGGA	37	17	66342787	GAGCAGCAGGGTGTCTGAGTTTCCTCATTTGCTGCCCCGTAGGTGTCTCG	16	53195615	R	rs184540541;rs149903129	50;1			ARSG;ARSG	NM_001267727;NM_014960	Body;Body			ARSG	ENSCSAT00000002260	Body		3:37T0G3C7
cg02368064	cg02368064	0013788237	TTACAAACCRAAAAACAACAAAATATCTAAATTTCCTCATTTACTACCCC			II			ACTGAGCGCATTTGCAGACCGAGGAGCAGCAGGGTGTCTGAGTTTCCTCATTTGCTGCCC[CG]TAGGTGTCTCGGTGCTTGAACTGCGGGCTGCTGATGTTGGCCAGAGAGGAAGATGATGAA	37	17	66342776	CGGGGCAGCAAATGAGGAAACTCAGACACCCTGCTGCTCCTCGGTCTGCA	16	53195626	F	rs184540541	39			ARSG;ARSG	NM_001267727;NM_014960	Body;Body			ARSG	ENSCSAT00000002260	Body		3:26T0G3C18
cg00609731	cg00609731	0092655179	ATATATAACAAAAACTCTAACAATATCAAAACTCTCTAATCTACTCTTCC			II			ACATTCTTTTCTTTGCCCCCTCACCATGGGGGTGGCGTCCCTGGGGTCTACTCCTCAGAG[CG]GAAGAGCAGATCAGAGAGTTCTGACACTGTCAGAGCTCTTGCCACACATTGCCCGATTAT	37	17	66342646	TGTGTGGCAAGAGCTCTGACAGTGTCAGAACTCTCTGATCTGCTCTTCCG	16	53195756	F	rs192816851;rs549140929	0;48			ARSG;ARSG	NM_001267727;NM_014960	Body;Body			ARSG	ENSCSAT00000002260	Body		1:9G40
cg25320889	cg25320889	0050669835	TATTAAAACCACATCAAATAATATACTTAAACATACTCCTATAATTACCC			II			CGATAGTTCCTTATTGAGGCCACATCAAATAATGTACTTAGACATACTCCTGTGGTTGCC[CG]TTAATCTCTCGTTTGAGCGGTTTAATGCTGCCAGCGTCTCAATCTTTGTACCACATTCTT	37	17	66342532	CGGGCAACCACAGGAGTATGTCTAAGTACATTATTTGATGTGGCCTCAAT	16	53195872	F	rs372642178;rs374604661	30;2			ARSG;ARSG	NM_001267727;NM_014960	Body;Body			ARSG	ENSCSAT00000002260	Body		0:50
cg18176532	cg18176532	0026634180	ATAAATACAACAAACAAACRAAACCCAAAATTACCTATTATCCCAATAAC			II			TGTGGGAGGCCTTCCGCTCAACGAGACCACCTTGGCAGAGGTGCTGCAGCAGGCGGGTTA[CG]TCACTGGGATAATAGGTAACTCTGGGCCCCGTCTGCCTGTTGCATTTACTGCAGTGGCAG	37	17	66339916	CGTCACTGGGATAATAGGTAACTCTGGGCCCCGTCTGCCTGTTGCATTTA	16	53198508	R	rs150832014;rs9911255	6;32			ARSG;ARSG;ARSG;ARSG	NM_001267727;NM_014960;NM_001267727;NM_014960	ExonBnd;ExonBnd;Body;Body			ARSG	ENSCSAT00000002260	Body		1:37C12
cg21165673	cg21165673	0061627949	ACTACAACAAACRAATTACRTCACTAAAATAATAAATAACTCTAAACCCC			II			TTGGCAGAGGTGCTGCAGCAGGCGGGTTACGTCACTGGGATAATAGGTAACTCTGGGCCC[CG]TCTGCCTGTTGCATTTACTGCAGTGGCAGCCGCCTTGTGTTTGCAAATTCCCAACATACT	37	17	66339947	CGGGGCCCAGAGTTACCTATTATCCCAGTGACGTAACCCGCCTGCTGCAG	16	53198477	F	rs201030584;rs150832014;rs9911255	40;27;1			ARSG;ARSG;ARSG;ARSG	NM_001267727;NM_014960;NM_001267727;NM_014960	ExonBnd;ExonBnd;Body;Body			ARSG	ENSCSAT00000002260	Body		1:20C29
cg12888432	cg12888432	0015740850	ACCAAATATTCAACTAAATTAACAACTCAATTCATTACTCACTAAAACCC			II			AGATCAATATTTGCCACAGGAAGGTCAGGGGCTCCCAGGGACTTGAGGCTGTTTCTAAAA[CG]GGCCTCAGTGAGCAATGAATTGAGCTGTCAATTTAGTTGAACACTTGGCTTGATTTGTGT	37	17	66315002	CGGGCCTCAGTGAGCAATGAATTGAGCTGTCAATTTAGTTGAACACTTGG	16	53216814	R	rs546400929;rs188077430	6;43			ARSG;ARSG	NM_001267727;NM_014960	Body;Body			ARSG	ENSCSAT00000002260	Body		3:7C5C13C22
cg08238388	cg08238388	0044722917	AAACCTAAAATCTATATTTCTAACAAACCCATATAAAACCTATACTACTC			II			ACTAGCCTCATGATGTTTTTGTTTTCCAGCAACTTTGCTGCTTAAAGTGTGATCCAAAGA[CG]AGCAGTACAGGCCTCACATGGGCTTGTTAGAAATACAGATCCCAGGCCCAGCCTTACCTA	37	17	66301554	CGAGCAGTACAGGCCTCACATGGGCTTGTTAGAAATACAGATCCCAGGCC	16	53228829	R	rs180697841;rs34497818	1;9			ARSG;ARSG	NM_014960;NM_001267727	5URT;5URT			ARSG	ENSCSAT00000002260	Body		1:36A13
cg08815110	cg08815110	0063799838	ATAAATAAAACCATTCTATATTTAAAAACAATAAAATCACCTTCCCACTC			II			GAAGGTAGGAGGTAGGTGAGGCCATTCTGTATTTGGGGACAGTGAGGTCACCTTCCCACT[CG]TGTGTGTGGGCGGCCGATGATTGATTTCTGTCATACCTGTTACCATTTGGTGCAGTATCG	37	17	66291422	CGAGTGGGAAGGTGACCTCACTGTCCCCAAATACAGAATGGCCTCACCTA	16	53238628	F				TRUE	ARSG	NM_014960	5'UTR	chr17:66286541-66288532	S_Shelf	ARSG	ENSCSAT00000002260	Body	N_Shelf	1:11A38
cg15642209	cg15642209	0080688238	ATAAAAACAAATTCCTTTATATAAAATTAACCTACCTATTCTCTATCCAC			II			GGGTCATTTGCATGAGAACAGATTCCTTTGTGTAAAGTTGGCCTGCCTGTTCTCTGTCCA[CG]TTTATAGTCCTTCAAGTCTTCGTGTTGGGTTGCTAGGCAGATATGACCCTGGCTTGCAAA	37	17	66290505	CGTGGACAGAGAACAGGCAGGCCAACTTTACACAAAGGAATCTGTTCTCA	16	53239545	F	rs146224363	47		TRUE	ARSG	NM_014960	5'UTR	chr17:66286541-66288532	S_Shore	ARSG	ENSCSAT00000002260	Body	N_Shore	0:50
cg24028094	cg24028094	0039646262	ATATCAAAAACTCAAAAAAACCTAATTTAAAAATACATACACRAAAAATC			II			ATGTGGTTCTGATGTCAGAAACTCAAGAGAGCCTAGTTTGGGAGTGCATGCACGGAGGGT[CG]CCACCGGGAGGAGTCGGCGATCTGAATTTTAATAAAAATCCTTCCTTGCTCGCTGAGTTC	37	17	66288795	TGTCAGAAACTCAAGAGAGCCTAGTTTGGGAGTGCATGCACGGAGGGTCG	16	53241238	R	rs73351349;rs73998074;rs138063972	26;20;8		TRUE	SLC16A6;ARSG	NM_004694;NM_014960	TSS1500;5'UTR	chr17:66286541-66288532	S_Shore	ARSG;SLC16A6	ENSCSAT00000002260;ENSCSAT00000002254	Body;TSS1500	N_Shore	1:14C35
cg20034209	cg20034209	0086670392	AAAAATTAACCCCTTAAAAAACAAACCCAACTCTAACACAAATTAACTCA	0008658586	AAAAATTAACCCCTTAAAAAACGAACCCGACTCTAACGCAAATTAACTCG	I	A	Red	GTAACATGAGAAAAGGATTAACCCCTTAGGGGGCGGGCCCGACTCTAGCGCAAGTTGGCT[CG]GGCTGGTGAGGCCCGAGCGCCCGGGCCCTCCACCCACTCCCGCGACTCGGGCACCCGAGC	37	17	66287369	AAGGATTAACCCCTTAGGGGGCGGGCCCGACTCTAGCGCAAGTTGGCTCG	16	53242701	R				TRUE	ARSG;SLC16A6;SLC16A6	NM_014960;NM_004694;NM_004694	5'UTR;5'UTR;1stExon	chr17:66286541-66288532	Island	ARSG;SLC16A6	ENSCSAT00000002260;ENSCSAT00000002254	Body;TSS200	Island	0:50
cg04672538	cg04672538	0026687228	AAACCACTAAACATCTTCACATTTTAAAAAAATTATTCCCAAAAATATTC			II			CTACCCACACCGGCGCGAGCGCGTCATCCCGGTGGCCCTGGGCATTCCTAACTGTCAGAG[CG]AATATTTTTGGGAATAACCTCTCCAAAATGTGAAGATGTTCAGTGGTCTCCTCCGCCTCC	37	17	66287071	GACCACTGAACATCTTCACATTTTGGAGAGGTTATTCCCAAAAATATTCG	16	53242999	F	rs77860345	51		TRUE	ARSG;SLC16A6	NM_014960;NM_004694	5'UTR;5'UTR	chr17:66286541-66288532	Island	ARSG;SLC16A6	ENSCSAT00000002260;ENSCSAT00000002254	Body;Body	Island	0:50
cg11879514	cg11879514	0038753243	CAAAAATATTCRCTCTAACAATTAAAAATACCCAAAACCACCRAAATAAC			II			GACCCAACTGTACCAGGGTCACGGACATTCAACTCTCAGCTACCCACACCGGCGCGAGCG[CG]TCATCCCGGTGGCCCTGGGCATTCCTAACTGTCAGAGCGAATATTTTTGGGAATAACCTC	37	17	66287032	AAAAATATTCGCTCTGACAGTTAGGAATGCCCAGGGCCACCGGGATGACG	16	53243038	F	rs532672644;rs71987794;rs5821650	1;26;28		TRUE	ARSG;SLC16A6	NM_014960;NM_004694	5'UTR;5'UTR	chr17:66286541-66288532	Island	ARSG;SLC16A6	ENSCSAT00000002260;ENSCSAT00000002254	Body;Body	Island	0:50
cg00940786	cg00940786	0008771112	CCAAAATAACACACTCACACCAATATAAATAACTAAAAATTAAATATCCA	0074780940	CCGAAATAACGCGCTCGCGCCGATATAAATAACTAAAAATTAAATATCCG	I	T	Red	GGCACTCAAAGGCCAGGCGTGCCTTTAGGTATCTTCCGGGACCCAACTGTACCAGGGTCA[CG]GACATTCAACTCTCAGCTACCCACACCGGCGCGAGCGCGTCATCCCGGTGGCCCTGGGCA	37	17	66286993	CGGACATTCAACTCTCAGCTACCCACACCGGCGCGAGCGCGTCATCCCGG	16	53243077	R	rs561821246;rs532672644	2;40		TRUE	ARSG;SLC16A6	NM_014960;NM_004694	5'UTR;5'UTR	chr17:66286541-66288532	Island	ARSG;SLC16A6	ENSCSAT00000002260;ENSCSAT00000002254	Body;Body	Island	0:50
cg07407787	cg07407787	0085687418	CATCACAAAAACAAAATATCAAAAATACCTTCCTACCCCAAACTAACACA	0091693431	CGTCGCAAAAACGAAATATCAAAAATACCTTCCTACCCCAAACTAACGCG	I	C	Grn	TCGGGGGAGGCAGGGAGCCCCACTTTCCCTCGCGCTGCCTCAGTGCCCGGCCTGCGTGCG[CG]CGCCAGCCTGGGGTAGGAAGGTACCTCTGACATTTCGCTCCTGCGACGCGCAGGCAACTT	37	17	66286791	CGCGCCAGCCTGGGGTAGGAAGGTACCTCTGACATTTCGCTCCTGCGACG	16	53243279	R	rs561282381;rs531497063	13;17		TRUE	ARSG;SLC16A6	NM_014960;NM_004694	5'UTR;5'UTR	chr17:66286541-66288532	Island	ARSG;SLC16A6	ENSCSAT00000002260;ENSCSAT00000002254	Body;Body	Island	1:34T15
cg10509187	cg10509187	0085699193	TATAAAATATCACCAAACATAAAAAACRTCAATCTTAAAAAAAACTCCCC			II			CGTGCAAACAAAACCGGCTTCCAGGTTGACAAGTTGTAATTGCTCTTCCCCAGTTGGCTC[CG]GGGAGCTTTTTCTAAGACTGACGCCCCCCATGTTTGGTGACATTTTATATACGCCACCTA	37	17	66286371	CGGGGAGCTTTTTCTAAGACTGACGCCCCCCATGTTTGGTGACATTTTAT	16	53243698	R				TRUE	ARSG;SLC16A6	NM_014960;NM_004694	5'UTR;5'UTR	chr17:66286541-66288532	N_Shore	ARSG;SLC16A6	ENSCSAT00000002260;ENSCSAT00000002254	Body;Body	S_Shore	1:18C31
cg02227503	cg02227503	0005694858	TATAATTACTCTTCCCCAATTAACTCCRAAAAACTTTTTCTAAAACTAAC			II			GGTTGACAAGTTGTAATTGCTCTTCCCCAGTTGGCTCCGGGGAGCTTTTTCTAAGACTGA[CG]CCCCCCATGTTTGGTGACATTTTATATACGCCACCTAACAAACTTCTATGACCTGTCTTG	37	17	66286394	GTAATTGCTCTTCCCCAGTTGGCTCCGGGGAGCTTTTTCTAAGACTGACG	16	53243675	R	rs371260968	50		TRUE	ARSG;SLC16A6	NM_014960;NM_004694	5'UTR;5'UTR	chr17:66286541-66288532	N_Shore	ARSG;SLC16A6	ENSCSAT00000002260;ENSCSAT00000002254	Body;Body	S_Shore	1:39G10
cg17916916	cg17916916	0081717276	TACAACTTATCAACCTAAAAACCRATTTTATTTACACRATTAAACACTCC			II			AGATCACTGAGAAATCTCATTCCCGGGGTAGAAACCATCTCCTGCGAGAAGGAGCTGGCA[CG]GAGTGTCTAACCGTGCAAACAAAACCGGCTTCCAGGTTGACAAGTTGTAATTGCTCTTCC	37	17	66286298	CGGAGTGTCTAACCGTGCAAACAAAACCGGCTTCCAGGTTGACAAGTTGT	16	53243771	R	rs192965761;rs371260968	21;48		TRUE	ARSG;SLC16A6	NM_014960;NM_004694	5'UTR;5'UTR	chr17:66286541-66288532	N_Shore	ARSG;SLC16A6	ENSCSAT00000002260;ENSCSAT00000002254	Body;Body	S_Shore	0:50
cg12509712	cg12509712	0027715237	RTTTCRAACACCRTCTAATAATAATATTAAAAAAACTACTTATCAACACC			II			TGATGCCGATGGCGACGTACATATGAGAAACCTCTTGTGAGAAGGAGGCGGCCACCATCC[CG]GTGCTGACAAGTAGCCCCCCCAACATCACTACCAGACGGTGTCCGAAACGATTGCTCAGG	37	17	66270134	TTTCGGACACCGTCTGGTAGTGATGTTGGGGGGGCTACTTGTCAGCACCG	16	53257636	F	rs143714820;rs147731514;rs142630255;rs146893283	19;21;45;51		TRUE	ARSG;SLC16A6	NM_014960;NM_004694	5'UTR;Body			ARSG;SLC16A6	ENSCSAT00000002260;ENSCSAT00000002254	Body;Body		1:18G31
cg20247048	cg20247048	0030697974	CTAAACTAATTCTATAACCTCRAATAAAACRTTCAATCTCTCTAAACCTC			II			CAGCATTAGGGCTGAGCTAGTTCTGTGGCCTCGGGTGGGACGTTCAATCTCTCTGGGCCT[CG]CCATTCTCTTTCTTTTTATTGCTTTTTGTTTGTTTGTTTAAGACGGAGTCTCTCTGTCGC	37	17	62972358	TGAGCTAGTTCTGTGGCCTCGGGTGGGACGTTCAATCTCTCTGGGCCTCG	16	53284620	F	rs565033125;rs373600840	18;4		TRUE	FLJ32065	NR_026903	TSS1500	chr17:62971515-62972293	S_Shore	ENSCSAG00000004222	ENSCSAT00000002250	TSS1500	S_Shore	3:8C19A5G15
cg00431926	cg00431926	0009698180	TACCCATATTTACCAAAAAAACTTATTATAAATTAACTTCCCRACCRAAC			II			CTCAGGTGATCCACCCACGTTGGCCTCCCGAAGTGCTGGGATTACAGGCATGAGCCACCA[CG]CCCGGCCGGGAAGCCAATTTATAACAAGCTTTCTTGGTAAACATGGGTAATTAGTTGATG	37	17	62987034	CGCCCGGCCGGGAAGCCAATTTATAACAAGCTTTCTTGGTAAACATGGGT	16	53305132	R	rs540296100	4												2:40T3T5
cg05519651	cg05519651	0095744187	TTTAAAATCRATAATTCTTCCRTAATAACCTAAACTACCRCTTTAAACAC			II			CCTTCAGTTCATCTTATGTTCTGTCTCCCCTTCAGCAGTTGGCAGGGGCAGAAAATCAAG[CG]TGTCTAAAGCGGCAGTCTAGGTCATTACGGAAGAATCATCGACTTTAAAAAAGACATGAT	37	17	63002193	TTAAAGTCGATGATTCTTCCGTAATGACCTAGACTGCCGCTTTAGACACG	16	53305381	R	rs540718265;rs554019341;rs185023641;rs148830206;rs111273163;rs531858638	11;12;22;29;30;42												3:18G11A10T8
cg05654289	cg05654289	0071766554	AAAAAACTCATTCCRAATTACTAAAACCCCACTCAAAATCRACTTCAACC			II			AGGCTCTTCTGTGGCGCATCTCACGTGACCGCGCTGCGGGAGAGGGATGAAACAAGAGGG[CG]GCTGAAGCCGATCCTGAGTGGGGCCCCAGCAATTCGGAATGAGCCTTTTCCCTCCACCCG	37	17	66201647	AAAGGCTCATTCCGAATTGCTGGGGCCCCACTCAGGATCGGCTTCAGCCG	16	53315361	F	rs529620949;rs551150143	8;31		TRUE				chr17:66201166-66202196	Island				Island	2:3C10T35
cg06921368	cg06921368	0089712384	AACACTATAAAAATCACAAAACAAATAAACAACCTCTCTCRAAAAACRAC			II			CTTCAACGCAGACGTGAGCCCGAGCCGGGCCCGCCCCCGCCCCCTGCTCTCCGGCTCTCA[CG]CCGCCCCCCGAGAGAGGCTGCCCACCTGCCCTGTGACCCCTACAGTGTCCCCAAGAGAGT	37	17	62775900	CGCCGCCCCCCGAGAGAGGCTGCCCACCTGCCCTGTGACCCCTACAGTGT	16	53320969	F	rs572476358	7			LOC146880;MIR6080;LOC146880	NR_027487;NR_106728;NR_026899	Body;TSS1500;Body	chr17:62774366-62777797	Island				Island	3:15A19G13C0
cg08940787	cg08940787	0090695188	TCTCCRCCRATACCTCACTAATTATAATACTATACAAAAAACCTAACAAC			II			TCCCGGCAGGCGCGCGTGGGCTCGGCGTCCCGCGCTCCCTCCTCGACCGCGCGGCTCCGG[CG]CTGCCAGGTTTCCTGTATAGCACTATAACCAGTGAGGCACCGGCGGAGAGCGCCCGGCAG	37	17	62777648	CTCCGCCGGTGCCTCACTGGTTATAGTGCTATACAGGAAACCTGGCAGCG	16	53322686	R				TRUE	LOC146880;LOC146880	NR_026899;NR_027487	Body;TSS200	chr17:62774366-62777797	Island				Island	3:21A2G9G15
cg01478131	cg01478131	0078615884	ACATAAATCRCTACTATCCTCTAATAACCACTAAATAAATTACACAACAC			II			AGCATCAGGTAGATTCAGAAGTGGGGAAAAGCATCTCCCACTTCCCCTTCTTCAGGCCAG[CG]TGCTGTGCAATTTATCCAGTGGCCACTAGAGGACAGCAGCGACTCATGTACAGGAAGTCG	37	17	66168707	CATGAGTCGCTGCTGTCCTCTAGTGGCCACTGGATAAATTGCACAGCACG	16	53334139	F														0:50
cg22839082	cg22839082	0057634950	CTAAAACCTTTATACTTAACCCTCAACAACACAACTAAAACTATAATCCC			II			AGATTTGCTCACTGGAGCCTTTGTGCTTGGCCCTCAGCAGCACAGCTGGGGCTGTGGTCC[CG]TGCAAGGTGTGCTGAGGGTTGTGTAGGTGGCTGGTGGTGGCAGCTTGTGCCAGAGTGACA	37	17	66129794	CGGGACCACAGCCCCAGCTGTGCTGCTGAGGGCCAAGCACAAAGGCTCCA	16	53364369	F	rs189872780	34			LINC00674	NR_027418	Body	chr17:66131393-66131872	N_Shore					2:18C0A30
cg22591862	cg22591862	0055698135	TCACCTTAAACAAATAATCAAACTTAACATTATAAACCACCTACAATCAC			II			GATCTGGAAGATCACCTTAAACAAGTGATCAAACTTAGCATTATGAGCCACCTGCAATCA[CG]AGGCAGGAAGGATATATCACCTATGCAGTATTTTTCCCAAAAATGCTTACCTTGAATCTC	37	17	66127666	CACCTTAAACAAGTGATCAAACTTAGCATTATGAGCCACCTGCAATCACG	16	53366507	R	rs576044592;rs537308562	29;24		TRUE	LOC651250	NR_027418	Body	chr17:66131393-66131872	N_Shelf					3:5C0C21A21
cg02367709	cg02367709	0082715229	TCCTAAAACTTTACTAAAACCATCRACRTAAAAATACTATCTCTTCCCTC			II			AGGAACAGCACTCCTGGGGCTTTGCTGGAACCATCGGCGTGGGAATGCTGTCTCTTCCCT[CG]CCAGAAATACGACAAGTTCCCGGCGGGTAGCAGACTTGGTTCTAATTTTCCTCGCCCCAG	37	17	66097352	CCTGGGGCTTTGCTGGAACCATCGGCGTGGGAATGCTGTCTCTTCCCTCG	16	53396622	R	rs536584519;rs181577895;rs576588195;rs186283601;rs150828325;rs138634859	48;38;37;31;28;13		TRUE	LOC651250	NR_027418	TSS1500	chr17:66097528-66098631	N_Shore	ENSCSAG00000021777	ENSCSAT00000021867	TSS1500	Island	1:13G36
cg07532245	cg07532245	0078762933	TCCTAAAACTTTACTAAAACCATTAACRTAAAAATACTATCTCTTCCCTC			II			GAGCAGAGCAGTCCTGGGGCTTTGCTGGAACCATTGGCGTGGGAATGCTGTCTCTTCCCT[CG]CCCGAGAGACGCCAGATTCCCAGCGGGCAGCGGACTCGGTTCTAACCTTCCTCGCCCCAG	37	17	28927093	CCTGGGGCTTTGCTGGAACCATTGGCGTGGGAATGCTGTCTCTTCCCTCG	16	53396622	R	rs28710152	49		TRUE	LRRC37B2	NR_015341	Body	chr17:28927092-28928454	Island	ENSCSAG00000021777	ENSCSAT00000021867	TSS1500	Island	2:13G13G22
cg19761014	cg19761014	0078662410	CTACAAAACCAAAAACAAAACAATCCTAAAACTTTACTAAAACCATTAAC			II			GGAGGTGTCAACTACAAGACCAGGAGCAGAGCAGTCCTGGGGCTTTGCTGGAACCATTGG[CG]TGGGAATGCTGTCTCTTCCCTCGCCCGAGAGACGCCAGATTCCCAGCGGGCAGCGGACTC	37	17	28927070	CGCCAATGGTTCCAGCAAAGCCCCAGGACTGCTCTGCTCCTGGTCTTGTA	16	53396645	F	rs28710152	26		TRUE	LRRC37B2	NR_015341	Body	chr17:28927092-28928454	N_Shore	ENSCSAG00000021777	ENSCSAT00000021867	TSS1500	Island	3:4G23G12A8
cg07668999	cg07668999	0050659572	AAAACTAAAATTATAAACRAAACCATACTCTTCCACCAAATATACCCRAC			II			GACCCTCCCTGTCCACTCTGTACACTTCCCTAGTTCCGGCTGAAGCGCTGTGGTCTGGAG[CG]CCGGGTATACCTGGTGGAAGAGCATGGTTCCGTCCACAACCTCAGCCTTCCTGAGAGCAC	37	11	65631995	CGCCGGGTATACCTGGTGGAAGAGCATGGTTCCGTCCACAACCTCAGCCT	16	53419816	R	rs144712177;rs148466876;rs141734852;rs146039854;rs200099847	3;4;15;32;47			MUS81	NM_025128	Body	chr11:65624495-65628596	S_Shelf	MUS81	ENSCSAT00000018002	1stExon	Island	3:8A8C2G29
cg21018429	cg21018429	0024709183	ACTAAATTTCACAAAATCTACAAATTTAAAACACCAACACTCTACAAACA	0013730597	ACTAAATTTCGCGAAATCTACGAATTTAAAACGCCGACGCTCTACAAACG	I	A	Red	ATTGACCAGGCGGCTGAGTTTCGCGGGGTCTGCGGGTTTAGGGCGCCGACGCTCTGCAAA[CG]GCAGCGGAGGCCTTAACGCGTCGCGGCCGGGAGAATCGGAGCGAGCCAGGCTTGAGGGCG	37	17	66032163	GCTGAGTTTCGCGGGGTCTGCGGGTTTAGGGCGCCGACGCTCTGCAAACG	16	53434380	R	rs545896162;rs147225814;rs528053980	42;35;10		TRUE	KPNA2	NM_002266	5'UTR	chr17:66031784-66032292	Island	KPNA2	ENSCSAT00000002226	TSS1500	Island	2:6A38C4
cg05771398	cg05771398	0024637912	ACTCAAACCAACCAATCAAAATACAAAATCACCAAAAAATTTAAATCACA	0047687835	ACTCGAACCAACCAATCGAAATACGAAATCACCGAAAAATTTAAATCGCG	I	C	Grn	CACACAGCTTAGGCTCGAACCAGCCAATCGGAATGCGGAGTCACCGGGAAATTTAAATCG[CG]CCGGCCGGCTGCACGAGCCACACGGTCTTTGAGCTGAGTCGAGGTGGACCCTTTGAACGC	37	17	66031830	GCTCGAACCAGCCAATCGGAATGCGGAGTCACCGGGAAATTTAAATCGCG	16	53434712	R	rs147611039;rs569216036	40;19		TRUE	KPNA2	NM_002266	TSS200	chr17:66031784-66032292	Island	KPNA2	ENSCSAT00000002226	TSS1500	Island	0:50
cg14732136	cg14732136	0070626957	AAACTCAAACCAACCAATCAAAATACAAAATCACCAAAAAATTTAAATCA	0052726540	AAACTCGAACCAACCAATCGAAATACGAAATCACCGAAAAATTTAAATCG	I	C	Grn	GGCACACAGCTTAGGCTCGAACCAGCCAATCGGAATGCGGAGTCACCGGGAAATTTAAAT[CG]CGCCGGCCGGCTGCACGAGCCACACGGTCTTTGAGCTGAGTCGAGGTGGACCCTTTGAAC	37	17	66031828	AGGCTCGAACCAGCCAATCGGAATGCGGAGTCACCGGGAAATTTAAATCG	16	53434714	R	rs147611039;rs569216036	38;17		TRUE	KPNA2	NM_002266	TSS200	chr17:66031784-66032292	Island	KPNA2	ENSCSAT00000002226	TSS1500	Island	1:49C0
cg13777502	cg13777502	0019643911	TAAACACACAACTTAAACTCAAACCAACCAATCAAAATACAAAATCACCA	0082784100	TAAACACACAACTTAAACTCGAACCAACCAATCGAAATACGAAATCACCG	I	A	Red	CAAATCCACCAATGGGCACACAGCTTAGGCTCGAACCAGCCAATCGGAATGCGGAGTCAC[CG]GGAAATTTAAATCGCGCCGGCCGGCTGCACGAGCCACACGGTCTTTGAGCTGAGTCGAGG	37	17	66031814	TGGGCACACAGCTTAGGCTCGAACCAGCCAATCGGAATGCGGAGTCACCG	16	53434728	R	rs568039439;rs181959142;rs147611039;rs569216036	47;46;24;3		TRUE	KPNA2	NM_002266	TSS200	chr17:66031784-66032292	Island	KPNA2	ENSCSAT00000002226	TSS1500	Island	1:35C14
cg06390411	cg06390411	0050800969	ATCCACCAATAAACACACAACTTAAACTCAAACCAACCAATCAAAATACA	0083759368	ATCCACCAATAAACACACAACTTAAACTCGAACCAACCAATCGAAATACG	I	A	Red	CGTGTTTTTCAAATCCACCAATGGGCACACAGCTTAGGCTCGAACCAGCCAATCGGAATG[CG]GAGTCACCGGGAAATTTAAATCGCGCCGGCCGGCTGCACGAGCCACACGGTCTTTGAGCT	37	17	66031805	ATCCACCAATGGGCACACAGCTTAGGCTCGAACCAGCCAATCGGAATGCG	16	53434737	R	rs568039439;rs181959142;rs147611039	38;37;15		TRUE	KPNA2	NM_002266	TSS200	chr17:66031784-66032292	Island	KPNA2	ENSCSAT00000002226	TSS1500	Island	1:26C23
cg09771049	cg09771049	0018808239	TTTTTCAAATCCACCAATAAACACACAACTTAAACTCRAACCAACCAATC			II			CTCCCAACGTGTTTTTCAAATCCACCAATGGGCACACAGCTTAGGCTCGAACCAGCCAAT[CG]GAATGCGGAGTCACCGGGAAATTTAAATCGCGCCGGCCGGCTGCACGAGCCACACGGTCT	37	17	66031798	TTTTCAAATCCACCAATGGGCACACAGCTTAGGCTCGAACCAGCCAATCG	16	53434744	R	rs568039439;rs181959142;rs147611039	31;30;8		TRUE	KPNA2	NM_002266	TSS200	chr17:66031784-66032292	Island	KPNA2	ENSCSAT00000002226	TSS1500	Island	1:19C30
cg21820889	cg21820889	0075630587	TAACTAATTCRAACCTAAACTATATACCCATTAATAAATTTAAAAAACAC			II			TTTTTTTTTCTTTCCCCCCTCCCACTCGCCCCCAAGCCCTATGACTCCCTCCCCTCCCAA[CG]TGTTTTTCAAATCCACCAATGGGCACACAGCTTAGGCTCGAACCAGCCAATCGGAATGCG	37	17	66031745	CGTGTTTTTCAAATCCACCAATGGGCACACAGCTTAGGCTCGAACCAGCC	16	53434797	R	rs568039439;rs181959142;rs147611039	24;25;47		TRUE	KPNA2	NM_002266	TSS200	chr17:66031784-66032292	N_Shore				Island	1:14C35
cg17985418	cg17985418	0020664292	CCCTCCCAACRTATTTTTCAAATCCACCAATAAACACACAACTTAAACTC			II			ATGACTCCCTCCCCTCCCAACGTGTTTTTCAAATCCACCAATGGGCACACAGCTTAGGCT[CG]AACCAGCCAATCGGAATGCGGAGTCACCGGGAAATTTAAATCGCGCCGGCCGGCTGCACG	37	17	66031785	CGAGCCTAAGCTGTGTGCCCATTGGTGGATTTGAAAAACACGTTGGGAGG	16	53434757	F	rs568039439;rs181959142	18;17		TRUE	KPNA2	NM_002266	TSS200	chr17:66031784-66032292	Island	KPNA2	ENSCSAT00000002226	TSS1500	Island	2:6C38A4
cg17657885	cg17657885	0075640419	AATAACCCAAAATCCTAATACTCTATTAACCATCTTTATTTTATTTATTC			II			GCAGAAACAAAAATGGCCCAGAATCCTGATGCTCTGTTGACCATCTTTGTTTTGTTTGTT[CG]TTTGAGCATATGGCAAAAAATGCAAAATTCAGAAATGTGTAATGAGCATAGAATGTTACT	37	17	66030737	CGAACAAACAAAACAAAGATGGTCAACAGAGCATCAGGATTCTGGGCCAT	16	53435721	F	rs548322442	50			KPNA2	NM_002266	TSS1500	chr17:66031784-66032292	N_Shore				S_Shore	2:4T36A8
cg20440115	cg20440115	0045773889	ACAATTCCCAACACATAACAAATTATCACATTAATCTCTACTAAATAAAC			II			TCCTCCCGCAGCTTCCCTCTCCCGCCAACCTTCTTGTCCCTGTCTTCTCTTTCTTTCCCG[CG]TTTATTCAGCAGAGATTAATGTGATAACCTGTTATGTGCTGGGAACTGTTGGGCTCCTGG	37	17	66016635	CAGTTCCCAGCACATAACAGGTTATCACATTAATCTCTGCTGAATAAACG	16	53449063	F				TRUE				chr17:66016119-66016359	S_Shore				N_Shore	0:50
cg22850234	cg22850234	0087794872	TCCRAAAACTAATACCTTATCCATTAAACCACTAAATCACCACAAAATCC			II			CAATCCCCAGCTCCGGAGGCTGATGCCTTATCCATTAGGCCACTGGGTCACCACAGGATC[CG]GCTTCTCACACCCTCTCCTTACGCGATGCCATCATCACGCTCCCGCCCCCGCGCATCGCG	37	17	66016097	CCGGAGGCTGATGCCTTATCCATTAGGCCACTGGGTCACCACAGGATCCG	16	53449607	R	rs542327469;rs554662887;rs186299082;rs543418534;rs564919864;rs62086904;rs541336600;rs369987686	29;8;7;5;4;3;2;1		TRUE				chr17:66016119-66016359	N_Shore				S_Shore	0:50
cg14438695	cg14438695	0036726257	AAATCTTAAACCTAATAAATTTTATTCCACTTAACTTAAATAAAAAACAC			II			TTGTAACTGAGAAATCTTAAGCCTAGTGAATTTTATTCCACTTGACTTAAATAAAGAGCA[CG]TGAAAGAAGGGGATCTGAGGACATCTATGAACAGGGCCCCGAGGGCATGAACTTACTAGT	37	17	44342336	CGTGCTCTTTATTTAAGTCAAGTGGAATAAAATTCACTAGGCTTAAGATT	16	53461799	R	rs556215035;rs185438302;rs530404315	11;2;1		TRUE				chr17:44343682-44343910	N_Shore				N_Shelf	2:12C26G10
cg02125012	cg02125012	0082633392	CAAAAAACACRAAACCTTAAAAACACACTTTACTCCTTTATAAAACRAAC			II			GAAAAGGCTGCCAAGAGACACGAAACCTTGGGGACACACTTTGCTCCTTTATAAGACGAA[CG]CAGACCCGGGGTGTCCTCTCTTGCGAGCTCTGACCCCCCTCCTCGTCCCACGTTTCACTG	37	17	65992107	AAGAGACACGAAACCTTGGGGACACACTTTGCTCCTTTATAAGACGAACG	16	53465272	R	rs532915192;rs183810071;rs188581800;rs527782570	32;17;16;6		TRUE				chr17:65989221-65989646	S_Shelf				Island	2:11G15A22
cg13753670	cg13753670	0006620455	TATTAATTAAACCCCRACTCAAATATCCCAAAATTATACRCTAAAACTAC			II			GAGTGTGTGCGTGTTAGTTAAACCCCGGCTCAGGTGTCCCAAGGTTGTGCGCTGGGGCTG[CG]GGGAGAGCAAAGTGCCCGGGGCTGCCGGATTTCGGCCCCGCTTCCCCCCAGCCCTCCACA	37	17	65991773	GTTAGTTAAACCCCGGCTCAGGTGTCCCAAGGTTGTGCGCTGGGGCTGCG	16	53465609	R				TRUE				chr17:65989896-65990097	S_Shore				Island	2:8T30A10
cg19720302	cg19720302	0081753478	TAAAATTTACTCTTAATACTTTCTCAACAAACTATAAATAACAAAAAAAC			II			GTGTGTGTGTGTGTGTGTGTGTGTATATATATATATATATATAAAACATATATAAACATC[CG]CCTCTTTGCTATTTACAGTTTGTTGAGAAAGTACCAAGAGCAAACCCCAGGGGGAAAGGT	37	17	65990670	CGCCTCTTTGCTATTTACAGTTTGTTGAGAAAGTACCAAGAGCAAACCCC	16	53466707	R	rs552669784;rs545901233;rs564188230	6;27;42		TRUE	C17orf58;C17orf58	NM_181656;NM_181655	TSS1500;TSS1500	chr17:65989221-65989646	S_Shore				S_Shore	0:50
cg25512481	cg25512481	0099606957	TACAACACTAATTAAATAACAAACTTTTTTACCCTTCCTTTAATATATAC			II			TAAACATGTCTTACAACACTGGTTAGATAACAAACTTTTTTGCCCTTCCTTTAATATATA[CG]TATATGTGTGTATGTGTGCGTGTGCGTGTGTGTGTGTGTGTGTGTGTGTATATATATATA	37	17	65990583	ACAACACTGGTTAGATAACAAACTTTTTTGCCCTTCCTTTAATATATACG	16	53466764	R	rs56315139	14			C17orf58;C17orf58	NM_181656;NM_181655	TSS1500;TSS1500	chr17:65989896-65990097	S_Shore				S_Shore	2:27A0A21
cg11869510	cg11869510	0095653563	TCTTAAAAATCAAAACCCTCRTATCCTTCTTCCTTTAAAACCTAAAAAAC			II			GGAGGCCTGGAAGTGAAGCAGGGAGAACCCGGACGCAGCGTCGCGGCCAAGCGGGGCACG[CG]CTTCCCAGGCCCCAAAGGAAGAAGGATACGAGGGTCTTGACCTCTAAGATTATAGCTTTT	37	17	65990431	CTTAGAGGTCAAGACCCTCGTATCCTTCTTCCTTTGGGGCCTGGGAAGCG	16	53466916	F	rs147238684	31		TRUE	C17orf58;C17orf58	NM_181656;NM_181655	TSS1500;TSS1500	chr17:65989221-65989646	S_Shore				Island	2:4A3G41
cg10517222	cg10517222	0006602102	TTAAAAATCAAAACCCTCRTATCCTTCTTCCTTTAAAACCTAAAAAACRC			II			CCGGAGGCCTGGAAGTGAAGCAGGGAGAACCCGGACGCAGCGTCGCGGCCAAGCGGGGCA[CG]CGCTTCCCAGGCCCCAAAGGAAGAAGGATACGAGGGTCTTGACCTCTAAGATTATAGCTT	37	17	65990429	CGCGCTTCCCAGGCCCCAAAGGAAGAAGGATACGAGGGTCTTGACCTCTA	16	53466918	R	rs147238684	33		TRUE	C17orf58;C17orf58	NM_181656;NM_181655	TSS1500;TSS1500	chr17:65989221-65989646	S_Shore				Island	2:2A3G43
cg02287093	cg02287093	0003797504	TTCAAAAACAACAATAAACAAAATCATACACAATATAAACATACTAAACA	0008674255	TTCGAAAACAACGATAAACGAAATCGTACACGATATAAACGTACTAAACG	I	C	Grn	GGCGGTTCATCTTGTACAGCCCGTCCCGATCCACCAGCAGGGTCACCAGCCGGATGCCCG[CG]CCCAGCACGTCCACATCGTGCACGATCCCGTTCACCGCTGCTTCCGAAAAACAGTTTGGA	37	17	65989313	TTCGGAAGCAGCGGTGAACGGGATCGTGCACGATGTGGACGTGCTGGGCG	16	53471325	F	rs116663321;rs540904686	0;25		TRUE	C17orf58;C17orf58	NM_181655;NM_181656	5'UTR;5'UTR	chr17:65989221-65989646	Island	C17orf58	ENSCSAT00000002223	Body	Island	3:2T4A25C16
cg08898949	cg08898949	0044695252	CCRACTAATAACCCTACTAATAAATCRAAACRAACTATACAAAATAAACC			II			GAGGAGTCCAGGGCTAACATGTGGACTCGGAAGAAGAAGCCGTCGGGGGTGAGGTACAGG[CG]GTTCATCTTGTACAGCCCGTCCCGATCCACCAGCAGGGTCACCAGCCGGATGCCCGCGCC	37	17	65989255	CGGCTGGTGACCCTGCTGGTGGATCGGGACGGGCTGTACAAGATGAACCG	16	53471383	F	rs557724927	22		TRUE	C17orf58;C17orf58	NM_181655;NM_181656	Body;Body	chr17:65989221-65989646	Island	C17orf58	ENSCSAT00000002223	Body	Island	1:11T38
cg18027529	cg18027529	0009637342	ATACAACRTCATTCAACTCAATTTCAATACCAAATTTAAACTCTAAACAC			II			CCGACGTCTTCTTCTTCCGAGTCCACATGTTAGTCCTGGACTCCTCCAGCTGCAATAAAC[CG]TGTCCAGAGTTTAAACCTGGTATTGAAACTGAGCTGAATGACGCTGCATATGTACTTTAT	37	17	44344864	TGCAGCGTCATTCAGCTCAGTTTCAATACCAGGTTTAAACTCTGGACACG	16	53471459	R	rs528372380;rs376296347	0;49	TRUE	TRUE				chr17:44343682-44343910	S_Shore	C17orf58	ENSCSAT00000002223	Body	S_Shore	2:31G17C0
cg06680147	cg06680147	0066681949	CTAATATTAAAACTAAACTAAATAACRCTACATATATACTTTATACCACC			II			AGAGTTTAAACCTGGTATTGAAACTGAGCTGAATGACGCTGCATATGTACTTTATACCAC[CG]TTTGTAACGTGGGTGCCACAGCCCGGGCTGTGGGTCGTCCAGTCTTTTTTTGGGACGGAT	37	17	44344931	CGGTGGTATAAAGTACATATGCAGCGTCATTCAGCTCAGTTTCAATACCA	16	53471526	R	rs376296347;rs74652075	20;7		TRUE				chr17:44343682-44343910	S_Shore	C17orf58	ENSCSAT00000002223	Body	S_Shore	3:12G17C10T8
cg14781826	cg14781826	0005716163	AACCAAATATTTTTAATCAAACTATCCTAACAAAACTTAACCTAAACTTC			II			TTAAATTAAGGAGCCAGATGTTTTTAGTCAGGCTATCCTGACAAGACTTGACCTAAACTT[CG]TTTTTATTGGTCATAACAGTCCAATTATATTCTTGGCCAATTTTGTCCAACGGACAAGAA	37	17	65978522	CGAAGTTTAGGTCAAGTCTTGTCAGGATAGCCTGACTAAAAACATCTGGC	16	53480685	F	rs186801810;rs538976960	21;2		TRUE	BPTF;BPTF	NM_004459;NM_182641	3'UTR;3'UTR			BPTF	ENSCSAT00000002218	3'UTR		0:50
cg02530753	cg02530753	0011674848	AATCATTTTCTTTTTCTTAAACTTTAAACTAAAATCTTTTTCCTCTTCCC			II			GTGCAACACACAGGCCTTCTGTCCACGCCCACCTTACCTGCTGCTTCCCAGAAGAGGAAG[CG]GGAAGAGGAAAAAGACTCCAGCTCAAAGTCCAAGAAAAAGAAAATGATCTCTACTACCTC	37	17	65955867	CGGGAAGAGGAAAAAGACTCCAGCTCAAAGTCCAAGAAAAAGAAAATGAT	16	53502928	R	rs199557757;rs201479457	0;17		TRUE	BPTF;BPTF	NM_182641;NM_004459	Body;Body			BPTF	ENSCSAT00000002218	Body		1:29T20
cg26135490	cg26135490	0063796564	AATAACATTACTAACAAAAACCATCTTTTCATCTACCTATAACTTACTTC			II			ATATAACATCTGATAACATTACTGGCAGAAACCATCTTTTCATCTACCTATAGCTTGCTT[CG]CTCAGCACTAGGCAGGAGTTTGAATGTGGATTTTAAGTGTTACCAAGTTGTGAGACCTTC	37	17	65943073	ATAACATTACTGGCAGAAACCATCTTTTCATCTACCTATAGCTTGCTTCG	16	53512393	R				TRUE	BPTF;BPTF	NM_182641;NM_004459	Body;Body			BPTF	ENSCSAT00000002218	Body		1:34T15
cg03423234	cg03423234	0096808565	CTAAACTTTTTACAATTTAACACACACACACCCCATAAATAATTTAACAC			II			TATCTAAAACCCTAAGCTTTTTACAGTTTAGCACACACACACCCCATAGGTAATTTGGCA[CG]TATTGAAAGACAAAATTCAGGAGATCTAGGTTCCTTCTTTTATCTCACCTTTAAGTTGGC	37	17	65939717	CGTGCCAAATTACCTATGGGGTGTGTGTGTGCTAAACTGTAAAAAGCTTA	16	53515742	F	rs139474918;rs570311345	27;5			BPTF;BPTF	NM_004459;NM_182641	Body;Body			BPTF	ENSCSAT00000002218	Body		2:15G20G13
cg23297136	cg23297136	0024753546	ATAAACACTATCCTCACTTTAATAATAACACTATATTTCATTACTACTTC			II			GTGAATATTGCTCCTGAGTTTGTGAACCTCAGTGGCCTTATATATACCTAAGATACATAC[CG]AAGTAGTAATGAAATACAGTGTTATCATCAAAGTGAGGATAGTGCTTACCTCTAGGGGAG	37	17	65939169	TAAGCACTATCCTCACTTTGATGATAACACTGTATTTCATTACTACTTCG	16	53516291	F	rs570296618;rs537630986;rs559227176	0;14;38			BPTF;BPTF	NM_004459;NM_182641	Body;Body			BPTF	ENSCSAT00000002218	Body		2:31T10T7
cg04054373	cg04054373	0017638884	CCTATACTTAATAAAATAATACCCAAAACTTTCTACTATACTTAAACAAC			II			CCACGTAATGCTTTCCAATAAAGTGATAGTTTTTAATTATGGCTTCATCTTTTTTTAAGG[CG]TTGTTCAAGTACAGCAGAAAGTCCTGGGTATCATTCCATCAAGTACAGGTACCAGTCAGC	37	17	65925453	CTGTACTTGATGGAATGATACCCAGGACTTTCTGCTGTACTTGAACAACG	16	53527722	F	rs201775041;rs187498805	1;35			BPTF;BPTF;BPTF;BPTF	NM_004459;NM_182641;NM_004459;NM_182641	ExonBnd;ExonBnd;Body;Body			BPTF	ENSCSAT00000002218	Body		0:50
cg05271336	cg05271336	0002651128	TCCATTTATTTAAAATATACTTATTCTCTATCCTTTCTTTTCAAACTCTC			II			AATAAATGTAGTGATCAAATAAAGCTAAAAAATACCACTGACAAAAAGAATAATGAAAAT[CG]AGAGTCTGAAAAGAAAGGACAGAGAACAAGTACATTTCAAATAAATGGAAAAGATAATAA	37	17	65908177	CGAGAGTCTGAAAAGAAAGGACAGAGAACAAGTACATTTCAAATAAATGG	16	53550826	R	rs202052488	26		TRUE	BPTF;BPTF	NM_182641;NM_004459	Body;Body			BPTF	ENSCSAT00000002218	Body		0:50
cg21491806	cg21491806	0004632826	AAATCAAAAAACRTAATTACCAAATTAAAAATACCCACCAAAAATACCTC			II			CTGTCTATGGTGTTCTGCAGTTTTACAGTGATACGCCCTTGTGTGGGCTGCTTTCATCCA[CG]AGGTATTTTTGGTGGGCATTTTCAATCTGGCAATTACGTTCTTTGATTCTGAGAACTTCT	37	17	65852104	AATCAAAGAACGTAATTGCCAGATTGAAAATGCCCACCAAAAATACCTCG	16	53604652	F	rs371747743;rs116435616	0;34			BPTF;BPTF	NM_004459;NM_182641	Body;Body			BPTF	ENSCSAT00000002218	Body		3:11A0C29T7
cg18762647	cg18762647	0075737363	CAAAAACCAATATTTCCTCCRACTTCTATCATATCCAATAAATTCATATC			II			CACAAGGTGCCTGGTGTGACTGACTGTGTTGCTGAAATCCAAAAAAATAAACCATATATT[CG]ACATGAACCTATTGGATATGATAGAAGTCGGAGGAAATACTGGTTCTTGAACCGAAGACT	37	17	65850811	CGACATGAACCTATTGGATATGATAGAAGTCGGAGGAAATACTGGTTCTT	16	53605922	R	rs146805567	30		TRUE	BPTF;BPTF	NM_182641;NM_004459	Body;Body			BPTF	ENSCSAT00000002218	Body		3:1G24G17G5
cg06647360	cg06647360	0041764972	CCTTCAAACATCAATTCCTCTCRAACAATATTTATTATAAAAAACTAATC			II			GGCAGAGGACTACCCATATGGACCAGTAGAGAACAAGATCAAAGTTCTACAGTTTCTAGT[CG]ATCAGTTTCTTACAACAAATATTGCTCGAGAGGAATTGATGTCTGAAGGGGTGATACAGT	37	17	65850546	CTTCAGACATCAATTCCTCTCGAGCAATATTTGTTGTAAGAAACTGATCG	16	53606187	F	rs146758771	0		TRUE	BPTF;BPTF	NM_182641;NM_004459	Body;Body			BPTF	ENSCSAT00000002218	Body		0:50
cg04798252	cg04798252	0087607581	TAATTCCACACTATATTTCATAAATAAAATAACRTAACCAAAAATACTAC			II			AAAGATAGCGTTAATTCCACACTGTATTTCATAGATGGGATGACGTGGCCAGAGGTGCTG[CG]GGTGTACTGTGAGAGTGATAAGGAGTACCATCACGTTCTTCCTTACCAAGAGGCAGAGGA	37	17	65850433	AATTCCACACTGTATTTCATAGATGGGATGACGTGGCCAGAGGTGCTGCG	16	53606300	R	rs145024702	18		TRUE	BPTF;BPTF	NM_182641;NM_004459	Body;Body			BPTF	ENSCSAT00000002218	Body		1:41C8
cg18687753	cg18687753	0024644196	AATCTAAAAAATAACRTTAATTCCACACTATATTTCATAAATAAAATAAC			II			TTGGACCTGCTGATCTGAAAGATAGCGTTAATTCCACACTGTATTTCATAGATGGGATGA[CG]TGGCCAGAGGTGCTGCGGGTGTACTGTGAGAGTGATAAGGAGTACCATCACGTTCTTCCT	37	17	65850416	ATCTGAAAGATAGCGTTAATTCCACACTGTATTTCATAGATGGGATGACG	16	53606317	R	rs149922760;rs145024702	37;1		TRUE	BPTF;BPTF	NM_182641;NM_004459	Body;Body			BPTF	ENSCSAT00000002218	Body		1:24C25
cg13776905	cg13776905	0099658486	ATACACACTCATAACAAAAATACATATTATACTTTTAAAAACAATTCTAC			II			AGCCAAGAGCAGTGCACACTCATGGCAGAGATGCATGTTGTGCTTTTGAAAGCAGTTCTG[CG]TGAAGAAGACACTTCCAATACTACCTTTGGACCTGCTGATCTGAAAGATAGCGTTAATTC	37	17	65850328	CGCAGAACTGCTTTCAAAAGCACAACATGCATCTCTGCCATGAGTGTGCA	16	53606405	F	rs139581841	2		TRUE	BPTF;BPTF	NM_182641;NM_004459	Body;Body			BPTF	ENSCSAT00000002218	Body		1:26G23
cg08706170	cg08706170	0003610364	CTCCAATAACACTAACTATTATACATTCATTTCAAATACTCTATAACCAC			II			AGAACTTTCTGTAATGATATGAAATGCCCCAAATGCTCTACCTTTGTGTGGTGCAATACA[CG]TGGCTACAGAGCACTTGAAATGAATGTATAACAGCTAGTGCCACTGGAGAAACTGAAGTT	37	17	43652657	CGTGGCTACAGAGCACTTGAAATGAATGTATAACAGCTAGTGCCACTGGA	16	53624516	F										BPTF	ENSCSAT00000002218	Body		2:26C6T16
cg03215657	cg03215657	0002632842	CAAAAAATTTCTCTAAACTAATACCRAAATACATTTAATAAAACACCCCC			II			CTGTTTTCTCACAGAAAGTTTCTCTAGGCTGGTGCCGAGATGCATTTGGTGAAACACCCC[CG]GCCCCCCGCAAAAGGCTGCTTTGTACATAGTCACAATTTACTAAATTGTGAAATTAACAT	37	17	65823530	AGAAAGTTTCTCTAGGCTGGTGCCGAGATGCATTTGGTGAAACACCCCCG	16	53632810	R	rs551200108;rs566542522	37;26		TRUE	BPTF;BPTF	NM_182641;NM_004459	Body;Body	chr17:65821126-65821381	S_Shelf	BPTF	ENSCSAT00000002218	Body	N_Shore	3:11A2A11A23
cg18640302	cg18640302	0087611356	CAAACACAAAAAAAACAATAAAAAACACCAAAACCAAATAAAAAAACCCA	0070628142	CGAACGCAAAAAAAACGATAAAAAACGCCGAAACCGAATAAAAAAACCCG	I	C	Grn	CGGATTGAGCCTTCTCCCTCCACCCGCTTCCGTCGGCCGGGCCCCTCCCGCCCGGCCCCG[CG]GGCCTCCCCACCCGGCCCCGGCGCTCCCCACCGCCCCCCCTGCGCCCGCCCCTCCCCCTT	37	17	65821747	CGGGCGCAGGGGGGGCGGTGGGGAGCGCCGGGGCCGGGTGGGGAGGCCCG	16	53634674	F				TRUE	BPTF;BPTF	NM_004459;NM_182641	TSS200;TSS200	chr17:65821126-65821381	S_Shore	BPTF	ENSCSAT00000002218	TSS1500	Island	0:50
cg00712547	cg00712547	0044687838	AACACAAAAAAAACAATAAAAAACACCAAAACCAAATAAAAAAACCCACA	0035611852	AACGCAAAAAAAACGATAAAAAACGCCGAAACCGAATAAAAAAACCCGCG	I	A	Red	TTCGGATTGAGCCTTCTCCCTCCACCCGCTTCCGTCGGCCGGGCCCCTCCCGCCCGGCCC[CG]CGGGCCTCCCCACCCGGCCCCGGCGCTCCCCACCGCCCCCCCTGCGCCCGCCCCTCCCCC	37	17	65821745	GGCGCAGGGGGGGCGGTGGGGAGCGCCGGGGCCGGGTGGGGAGGCCCGCG	16	53634676	F				TRUE	BPTF;BPTF	NM_004459;NM_182641	TSS200;TSS200	chr17:65821126-65821381	S_Shore	BPTF	ENSCSAT00000002218	TSS1500	Island	0:50
cg17642873	cg17642873	0037659580	AAAAACTCAATCCAAATAACTAAAACCTCACTACAAATCACCTTCAACCA	0052777239	AAAAACTCAATCCGAATAACTAAAACCTCACTACGAATCGCCTTCAACCG	I	C	Grn	CGGTTGGAGGGAGAAGGCTCAATCCGAATGGCTGGGGCCTCACTGCGGATCGCCTTCAGC[CG]CCATCTTGTTTCTTCCGTTACCGGAGCGCGGTCACGTGAGCTGAGCAGCCTACGAGCCTG	37	17	62915566	CGGCTGAAGGCGATCCGCAGTGAGGCCCCAGCCATTCGGATTGAGCCTTC	16	53634770	R	rs576682708;rs62071422;rs542009990;rs138173527;rs193219864	47;23;12;9;2		TRUE	LRRC37A3	NM_199340	TSS1500	chr17:62915055-62916037	Island	BPTF	ENSCSAT00000002218	TSS1500	Island	3:17T9C4C17
cg20377766	cg20377766	0089735598	AAAAACAAAATAACRACTAAAAATAATCCAAAATAAAACCCCAACRATTC			II			CGGGCGCCTGGGCGGTAGAGACCCGGCCTGCCGAAGCGGGTGGAGGGAGAAGGCTCAATC[CG]AATCGCTGGGGCCCCACTCTGGATCACCTTCAGCCGCCATCTTGTTTCTTCCCGTTCAAT	37	10	27541877	GAAACAAGATGGCGGCTGAAGGTGATCCAGAGTGGGGCCCCAGCGATTCG	16	53634734	R	rs561855937;rs71487871	7;20		TRUE	LOC387646	NR_003525	TSS1500	chr10:27541297-27541883	Island	BPTF	ENSCSAT00000002218	TSS1500	Island	3:5T15C5G22
cg22972262	cg22972262	0083633845	AAAAACAAAATAACRACTAAAAACRATCCRAAATAAAACCCCAACAATTC			II			AGCGAGAGGGAAGAAACAAGATGGCGGCTGAAGGCGATCCGGAGTGGGGCCCCAGCAATT[CG]GATTGAGCCTTCTCCCTCCACCCGCTTCCGTCGGCCGGGCCCCTCCCGCCCGGCCCCGCG	37	17	65821687	GAAACAAGATGGCGGCTGAAGGCGATCCGGAGTGGGGCCCCAGCAATTCG	16	53634734	R				TRUE	BPTF;BPTF	NM_004459;NM_182641	TSS200;TSS200	chr17:65821126-65821381	S_Shore	BPTF	ENSCSAT00000002218	TSS1500	Island	0:50
cg17636077	cg17636077	0095655556	ATCTTATTTCTTCCCTCTCACTCAATAACTAAAAAAACCAACAACAACCA	0055742582	ATCTTATTTCTTCCCTCTCGCTCGATAACTAAAAAAACCGACAACGACCG	I	C	Grn	CGCTTCGCTCCGTCCCAGGCTCGTCGGCGGCGCAGCTCACGTGACCGCGCTCTGGGCCTG[CG]GCCGCTGTCGGTTCCCCCAGTCACCGAGCGAGAGGGAAGAAACAAGATGGCGGCTGAAGG	37	17	65821599	CGGCCGCTGTCGGTTCCCCCAGTCACCGAGCGAGAGGGAAGAAACAAGAT	16	53634822	R	rs557187070;rs567707343	8;19			BPTF;BPTF	NM_004459;NM_182641	TSS200;TSS200	chr17:65821126-65821381	S_Shore	BPTF	ENSCSAT00000002218	TSS1500	Island	0:50
cg16028064	cg16028064	0078697230	AACTCCAACCAACAATCCACAAAAACTTTAATCTCCAAAAACCTTTAACA	0004806162	AACTCCAACCAACGATCCGCGAAAACTTTAATCTCCGAAAACCTTTAACG	I	C	Grn	CGGCCGGCTTTGGGCTCCAGCCAGCGGTCCGCGGAGACTTTGGTCTCCGAAGGCCTTTGA[CG]CCGGGCATTTCGCGAGCTGCGCGCCCCTCTCAGCCGCGCCACCTGCGCCCGGAGTTTTGC	37	17	65821366	GGCTCCAGCCAGCGGTCCGCGGAGACTTTGGTCTCCGAAGGCCTTTGACG	16	53635029	R	rs547053231	23		TRUE	BPTF;BPTF	NM_004459;NM_182641	TSS1500;TSS1500	chr17:65821126-65821381	Island	BPTF	ENSCSAT00000002218	TSS1500	Island	3:10T12G13C12
cg27210282	cg27210282	0063687905	CAAACAAACTAAATTAAAAAACTAATCATACTTTCATCACCCCATATCCC			II			AAAAAAGACTGCAAGCAGGCTAGATTGAAGGGCTGGTCATACTTTCATCACCCCATGTCC[CG]CAGCCTGGCCAGTTTCACCCCATAGTTATGTTGAGCACCTCCTAGCGGAGGGGTCAGGTA	37	17	65797912	CGGGACATGGGGTGATGAAAGTATGACCAGCCCTTCAATCTAGCCTGCTT	16	53657788	F	rs545943451;rs564731030	41;12												3:23C0T17A7
cg14864041	cg14864041	0064709868	RTCAATCCRACTCACAAAACTACACTTATAAAAATTAACCTAAAAATAAC			II			ACATAACCCACGTCAGTCCGGCTCACAAAACTACACTTATGGGGATTGGCCTGGAGGTGG[CG]CCCCTGTTGTTGGTCTAGAAATGCTGGCCAGAGGCTCAGGCCAGTCTGGCAAATGGATAA	37	17	65796703	TCAGTCCGGCTCACAAAACTACACTTATGGGGATTGGCCTGGAGGTGGCG	16	53659000	R	rs576199771;rs558531753	18;2												1:42T7
cg16937091	cg16937091	0001608354	AAATACTAAACACAAAAAAATTTAATCCTCTCCTTACCCCTTACAAAAAC			II			TGCTGAGTGACAGATGCTAAGCACAAAAGGATTTAGTCCTCTCCTTACCCCTTACAAAGG[CG]CTGGGGGTTGGGCCTCCTCTGGCAGCTGAATTGAGGAGTGGAATCCTCAGAACTGGGGGC	37	17	65793133	CGCCTTTGTAAGGGGTAAGGAGAGGACTAAATCCTTTTGTGCTTAGCATC	16	53662260	F	rs545342201;rs141975085;rs73350047	20;19;13												1:45A4
cg23206929	cg23206929	0095768397	AAAATACCTTTAAATTCTTATCTCTAACCACCAACTTAAACCATTTAAAC			II			GACATGTAACCAGAACAACACAGTAAAGGTTGTTGCCTGGGAATTAGAAGTGAAACACCA[CG]CCCAAATGGCTCAAGCTGGTGGCCAGAGATAAGAACTTAAAGGCATCTCTCCCGCCTAGC	37	17	65780599	CGCCCAAATGGCTCAAGCTGGTGGCCAGAGATAAGAACTTAAAGGCATCT	16	53670976	R	rs140875138;rs150157988;rs71382148	0;48;51												0:50
cg00515704	cg00515704	0018684282	AAAATAATACAATCRAAACTTACTAATATCCTATCCCAAACCATAATAAC			II			GAACATCAGGGAAGGTGATGCAGTCGAGACTTGCTGGTGTCCTGTCCCAGACCATGATGA[CG]TCCATCTGTGCTGCTGCCAAGTTAAACCAGAGTGTTCTGGTTAACCTGGATTTGACCTTG	37	17	65775527	AGGTGATGCAGTCGAGACTTGCTGGTGTCCTGTCCCAGACCATGATGACG	16	53675884	R														3:37C6C1G3
cg09152572	cg09152572	0052729872	TCTCCTATTAAAATATTCTTCTCACAACAAATAATCCTAAAACATAAATC			II			CCTCTGGCTTCTCTCCTATTAGAATATTCTTCTCACAGCAGATGATCCTAAAACATAAAT[CG]TATCAGTTCACATGCCCTTTAAAAAGTTTCCTCATACTACTCTTAGCGGTGCATAAAGAA	37	17	65749556	CTCCTATTAGAATATTCTTCTCACAGCAGATGATCCTAAAACATAAATCG	16	53702914	R	rs535622034	1												1:30A19
cg13192180	cg13192180	0080709861	AACAATTTCAATTTTCTACTAAAAATCTACAAACAAAACCTCTAAACCAC			II			TATAGGATACTTTCAGTGCAAGGGACAGAACCCTTGGTGCTCTTCAAGGAAGGTGCTGTT[CG]TGGTTTAGAGGCCTTGCTTGCAGACCCCCAGCAGAAAATTGAAACTGTTATCTCTGATGA	37	17	65717569	CGTGGTTTAGAGGCCTTGCTTGCAGACCCCCAGCAGAAAATTGAAACTGT	16	53743786	R	rs569306959	40		TRUE	NOL11	NM_015462	Body	chr17:65713768-65714268	S_Shelf	NOL11	ENSCSAT00000002197	Body	N_Shelf	0:50
cg01614614	cg01614614	0097794542	ACTTACTTACCTTCCTATAAAAACATATTTCCRACTTACAAAAACAAAAC			II			TCTGGAATCTGGCTTGCTTGCCTTCCTGTAAAGGCATATTTCCGACTTGCAGGGGCAGAG[CG]TCTGAGTGCACGTGGGTTAGACTCGGAAAAGAAAGAAAACCTGTGCTTTTGCTTCGGAAC	37	17	65714416	CGCTCTGCCCCTGCAAGTCGGAAATATGCCTTTACAGGAAGGCAAGCAAG	16	53747305	F					NOL11;NOL11	NM_001303272;NM_015462	5URT;Body	chr17:65713768-65714268	S_Shore	NOL11	ENSCSAT00000002197	Body	N_Shore	1:10T39
cg27020281	cg27020281	0081779220	AAAATAACTATCCTACCRCTATCTATCACTAAAAACTAATCTATTTTATC			II			CACGTTGTCTTCGGTAGTCCTGAGCGCCGGGCCTGAAGGACTCCTAGGCGTGGAGCAGAG[CG]ACAAAACAGACCAGTTTCTAGTGACAGACAGCGGCAGGACAGTCATCCTCTATAAGGTGA	37	17	65714147	GGATGACTGTCCTGCCGCTGTCTGTCACTAGAAACTGGTCTGTTTTGTCG	16	53747574	F	rs532471432	36		TRUE	NOL11	NM_015462	1stExon	chr17:65713768-65714268	Island	NOL11	ENSCSAT00000002197	1stExon	Island	0:50
cg16562099	cg16562099	0016743870	AAATTCTTCCTCCAACACTACCATTTTAAACAAACCTAAATACAACCACA	0017772820	AAATTCTTCCTCCAACGCTACCATTTTAAACAAACCTAAATACGACCGCG	I	C	Grn	CTCGCCCCCTCAGGCCCGTTCATTCTCGCGAGAGAAAGCGCGAGGCCTGCCGGGAGTGAG[CG]CGGCCGTACTTAGGTTTGCTCAAAATGGCAGCGCTGGAGGAAGAATTCACGTTGTCTTCG	37	17	65714038	CGCGGCCGTACTTAGGTTTGCTCAAAATGGCAGCGCTGGAGGAAGAATTC	16	53747683	R	rs375065271;rs201563517	14;43		TRUE	NOL11	NM_015462	TSS200	chr17:65713768-65714268	Island	NOL11	ENSCSAT00000002197	TSS200	Island	0:50
cg18129105	cg18129105	0098662861	ATAAACRAACCTAAAAAAACRAATACTTACCAAACCAAAAACCTACTCTC			II			CCCACCTGGCTAAATTCACAGTCGCGCTCGCTCCTTCCGCCCGCCAGAGGTCGCAGGCTG[CG]AGAGCAGGTTCCTGGTTTGGCAAGCACTCGCCCCCTCAGGCCCGTTCATTCTCGCGAGAG	37	17	65713950	TGAACGGGCCTGAGGGGGCGAGTGCTTGCCAAACCAGGAACCTGCTCTCG	16	53747771	F	rs537817665;rs556165766;rs577830909;rs545085931;rs113094645;rs572144207	0;7;8;20;36;39		TRUE	NOL11	NM_015462	TSS200	chr17:65713768-65714268	Island	NOL11	ENSCSAT00000002197	TSS200	Island	1:24T25
cg14053257	cg14053257	0083750923	ACTACAAAAACAAATTCCTAATTTAACAAACACTCACCCCCTCAAACCCA	0078632493	ACTACGAAAACAAATTCCTAATTTAACAAACACTCGCCCCCTCAAACCCG	I	T	Red	CAGAGGTCGCAGGCTGCGAGAGCAGGTTCCTGGTTTGGCAAGCACTCGCCCCCTCAGGCC[CG]TTCATTCTCGCGAGAGAAAGCGCGAGGCCTGCCGGGAGTGAGCGCGGCCGTACTTAGGTT	37	17	65713994	CGGGCCTGAGGGGGCGAGTGCTTGCCAAACCAGGAACCTGCTCTCGCAGC	16	53747727	F	rs537817665;rs556165766;rs577830909;rs545085931;rs113094645;rs572144207	46;39;38;26;10;7		TRUE	NOL11	NM_015462	TSS200	chr17:65713768-65714268	Island	NOL11	ENSCSAT00000002197	TSS200	Island	1:20T29
cg04998282	cg04998282	0026773827	CRCCAAAAATCRCAAACTACRAAAACAAATTCCTAATTTAACAAACACTC			II			CTCCTTCCGCCCGCCAGAGGTCGCAGGCTGCGAGAGCAGGTTCCTGGTTTGGCAAGCACT[CG]CCCCCTCAGGCCCGTTCATTCTCGCGAGAGAAAGCGCGAGGCCTGCCGGGAGTGAGCGCG	37	17	65713980	GCCAGAGGTCGCAGGCTGCGAGAGCAGGTTCCTGGTTTGGCAAGCACTCG	16	53747741	R	rs537817665;rs556165766;rs577830909;rs545085931	32;25;24;12		TRUE	NOL11	NM_015462	TSS200	chr17:65713768-65714268	Island	NOL11	ENSCSAT00000002197	TSS200	Island	2:6T37C5
cg07086719	cg07086719	0027785287	AAACAAAAAAAACAAACACAACTATAAATTTAACCAAATAAACTAAACCA	0054730196	GAACGAAAAAAACGAACGCGACTATAAATTTAACCAAATAAACTAAACCG	I	A	Red	CCTGGAGCACATCCGGGACTCGGCGAGGCGTGGTCTCGGGAGGCGGAGTCTGACGCAAGC[CG]GCCCAGCCCACCTGGCTAAATTCACAGTCGCGCTCGCTCCTTCCGCCCGCCAGAGGTCGC	37	17	65713882	CGGCCCAGCCCACCTGGCTAAATTCACAGTCGCGCTCGCTCCTTCCGCCC	16	53747839	R				TRUE	NOL11	NM_015462	TSS200	chr17:65713768-65714268	Island	NOL11	ENSCSAT00000002197	TSS200	Island	3:18T11C12G6
cg02087260	cg02087260	0053614235	AAAAACAAACACAACTATAAATTTAACCAAATAAACTAAACCAACTTACA	0001611527	AAAAACGAACGCGACTATAAATTTAACCAAATAAACTAAACCGACTTACG	I	T	Red	ATCCCTTCCTGGAGCACATCCGGGACTCGGCGAGGCGTGGTCTCGGGAGGCGGAGTCTGA[CG]CAAGCCGGCCCAGCCCACCTGGCTAAATTCACAGTCGCGCTCGCTCCTTCCGCCCGCCAG	37	17	65713875	CGCAAGCCGGCCCAGCCCACCTGGCTAAATTCACAGTCGCGCTCGCTCCT	16	53747846	R				TRUE	NOL11	NM_015462	TSS200	chr17:65713768-65714268	Island	NOL11	ENSCSAT00000002197	TSS200	Island	3:11T11C12G13
cg26550627	cg26550627	0028763232	AAAAAATATTTATCTCTATAAATAAACTCCCAATAACRTACTATTCCTAC			II			CTGAAAAGACTGGAGATCTCTAGAGGGTTCCAAGAAACTTGGGGGGAATTAAGCATTTCA[CG]TAGGAACAGCACGTTATTGGGAGTTTACCTACAGAGATAAATATTTTTTCTTTGGCAGAT	37	17	65713576	AAAAATATTTATCTCTGTAGGTAAACTCCCAATAACGTGCTGTTCCTACG	16	53748148	F	rs533188293;rs200062634;rs79413483	0;31;51			NOL11;NOL11	NM_015462;NM_001303272	TSS1500;TSS1500	chr17:65713768-65714268	N_Shore	NOL11	ENSCSAT00000002197	TSS1500	S_Shore	1:26G23
cg19533957	cg19533957	0015695955	AATTCCAAAAAACTTAAAAAAAATTAAACATTTCACATAAAAACAACACA	0035640567	AATTCCAAAAAACTTAAAAAAAATTAAACATTTCACGTAAAAACAACACG	I	T	Red	AGATCTCTAGAGGGTTCCAAGAAACTTGGGGGGAATTAAGCATTTCACGTAGGAACAGCA[CG]TTATTGGGAGTTTACCTACAGAGATAAATATTTTTTCTTTGGCAGATCGTTCCACAAGGC	37	17	65713589	CGTGCTGTTCCTACGTGAAATGCTTAATTCCCCCCAAGTTTCTTGGAACC	16	53748135	F	rs562552748;rs533188293	30;15		TRUE	NOL11	NM_015462	TSS1500	chr17:65713768-65714268	N_Shore	NOL11	ENSCSAT00000002197	TSS1500	S_Shore	2:31T0A17
cg25734295	cg25734295	0049739986	ATTACCTTCTTCCAATCTATAACCAATATAATCTATTAAAATTCAAATCC			II			GATTTTGCTCATATCCTGAGAATAAGGTATTAAAGGGTTTTAAGCAGGGAGTGGAATAAT[CG]GATTTGAATTTTAATAGATCATACTGGCTACAGATTGGAAGAAGGCAACAAAGAAGCAGG	37	17	65708128	CGGATTTGAATTTTAATAGATCATACTGGCTACAGATTGGAAGAAGGCAA	16	53753902	R	rs149865618;rs549340413;rs567536722	7;26;45												3:24T11G2G10
cg02641420	cg02641420	0008721920	TACAAATAAAAAAATACCRATTTTCTTATTAATAACTTCCTAAATAACTC			II			GTTTTTCTTTCTGTTTTTCTCCTTGAAGACATGACAATGGATGAAGTCCGAGAATTTGAA[CG]AGCCACTCAGGAAGCCACCAACAAGAAAATCGGCATTTTCCCACCTGCAATTTCTATCTC	37	17	65688720	CGAGCCACTCAGGAAGCCACCAACAAGAAAATCGGCATTTTCCCACCTGC	16	53771351	R	rs542169883	51		TRUE	PITPNC1;PITPNC1	NM_012417;NM_181671	Body;3'UTR			PITPNC1	ENSCSAT00000002196	Body		0:50
cg24762020	cg24762020	0086649528	TAAAAACCCTAAATATTTTCTTAAACAAAAAAACATACCACTCCTTTCCC			II			TGGCACAAACATGAGAGCCCTGGGTGTTTTCTTGAACAGAGAAGCATGCCACTCCTTTCC[CG]TGCTCCAGAACCCAGCCAGCCAGCCAGGAGCCAGAATGAAATGTGATACGTAGAAATCAA	37	17	65667783	CGGGAAAGGAGTGGCATGCTTCTCTGTTCAAGAAAACACCCAGGGCTCTC	16	53791887	F					PITPNC1;PITPNC1	NM_181671;NM_012417	Body;Body			PITPNC1	ENSCSAT00000002196	Body		3:5G3G1C38
cg12975864	cg12975864	0034671178	AAAAACAATAACTTCACAATATTACCACAATAATAATAAATAACATAACC			II			TTGCCATGGAAAGGGGCAGTAACTTCACAGTGTTGCCACAGTGATGGTAAATGACATGGC[CG]CTTCTTATGGAAACCTGCTTCCGCCCTAGACCTGTTTTAGCTAGCCCTCAATTTGGTCCA	37	17	65659959	CGGCCATGTCATTTACCATCACTGTGGCAACACTGTGAAGTTACTGCCCC	16	53799869	F	rs564033623	16			PITPNC1;PITPNC1	NM_181671;NM_012417	Body;Body			PITPNC1	ENSCSAT00000002196	Body		2:22C12G14
cg15188538	cg15188538	0003754254	AAACACATCACACAAAACAATATAATAATCCATAATTTTAACCAAACRCC			II			GACCTCAAAAGATCCGCCCTCCTTGGCCTCCCAAAGTGTTGGGATTACAGGTGTGAGCCA[CG]GCGCCTGGCCAAAACCATGGACTATTACATTGTTTTGTGTGATGTGCTCAAATTTCTCAT	37	17	65646855	CGGCGCCTGGCCAAAACCATGGACTATTACATTGTTTTGTGTGATGTGCT	16	53812843	R	rs55987730	7			PITPNC1;PITPNC1	NM_181671;NM_012417	Body;Body			PITPNC1	ENSCSAT00000002196	Body		1:23G26
cg16231932	cg16231932	0093789215	CTCCATAAACCTTTTCTTCCCATCCATCTTTATAAATTAACRATATCAAC			II			GAGGCATCCAGCTCCATGGGCCTTTTCTTCCCATCCATCTTTGTAAGTTGACGATGTCAG[CG]TCCTAAATAGAAACGCTCTTTATGTGAGGAAGCCGGATGCTGATGGGCCGAATCTGTTCC	37	17	65633480	CGCTGACATCGTCAACTTACAAAGATGGATGGGAAGAAAAGGCCCATGGA	16	53826839	F	rs546593546;rs561987225;rs529153032;rs142985744;rs557899776	49;41;28;16;11			PITPNC1;PITPNC1	NM_181671;NM_012417	Body;Body			PITPNC1	ENSCSAT00000002196	Body		1:48A1
cg17787990	cg17787990	0097766419	ACCACTAAAAACCTACAATAAAATCTTAAAAAAAACATTCCCCCAAAAAC			II			GGGCTATAGGTACCACTGGGAGCCTGCAATAAAATCTTAGAAAAAGCATTCCCCCAGGGG[CG]ACTCCCTCGTAACCCCAGCCCCATCACCTTCAACAGGCCAGAATACAGACTGCAGTCTGA	37	17	65632761	CGCCCCTGGGGGAATGCTTTTTCTAAGATTTTATTGCAGGCTCCCAGTGG	16	53827573	F	rs182723975	24		TRUE	PITPNC1;PITPNC1	NM_181671;NM_012417	Body;Body			PITPNC1	ENSCSAT00000002196	Body		1:46A3
cg07381013	cg07381013	0056767875	ACRAAATTAACCTAAACCAAAACTAATTCACAATAATTAAACAACAAAAC			II			TGGGGAAGTTCACGAGGTTGACCTGAGCCAGGGCTGGTTCACAGTGGTTGAGCAGCAGAG[CG]CCCTCTGGGGTGCAGGCCAGAGGAGGTTGGTGGACAGGGGTGTGTGTGGAGAGAGAGTCG	37	17	65624758	CGAGGTTGACCTGAGCCAGGGCTGGTTCACAGTGGTTGAGCAGCAGAGCG	16	53835307	R	rs12451169;rs138703597	50;49			PITPNC1;PITPNC1	NM_181671;NM_012417	Body;Body			PITPNC1	ENSCSAT00000002196	Body		1:9C40
cg26049998	cg26049998	0078647942	ACCCTTTACCTATAAAACTATATCTCCATCTCAAAAACCTATTTAAAACC			II			GTAAAGTGAGGACCCTTTGCCTGTAAGGCTGTGTCTCCATCTCAGAAACCTATTTAAAGC[CG]AACTTTATAATGGAAACACAGCCACAACCTGCTATCAGCAACCACGATATTAAACAGGCA	37	17	65602730	CGGCTTTAAATAGGTTTCTGAGATGGAGACACAGCCTTACAGGCAAAGGG	16	53855513	F	rs181126014;rs537642475	14;13		TRUE	PITPNC1;PITPNC1	NM_181671;NM_012417	Body;Body			PITPNC1	ENSCSAT00000002196	Body		2:10A27C11
cg19753473	cg19753473	0019800575	AACCCCATCTAATAACCTTTTTACAAAATACAACTAAAACAAACAAACTC			II			GATTATGGCAGGGCCCCATCTAATGGCCTTTTTGCAAAGTACAGCTGGAGCAAGCAGGCT[CG]CCTGTGCCCCTTTTCTCATCAAAAGCAAGGCAAAGAGGGTATAGATTAGACTAGCAGGCC	37	17	65599345	GCCCCATCTAATGGCCTTTTTGCAAAGTACAGCTGGAGCAAGCAGGCTCG	16	53860089	R	rs75673663;rs142770806	17;1			PITPNC1;PITPNC1	NM_181671;NM_012417	Body;Body			PITPNC1	ENSCSAT00000002196	Body		0:50
cg10836627	cg10836627	0022682871	AAAATAAAAACCATCTATACTATTATTCCCAATTAATCATCAACAAAACC			II			CTCTGTTCCAAGAGGTGAGAGCCATCTATGCTGTTGTTCCCAGTTAATCATCAACAGAAC[CG]TGGCAGAATGGAGACAGGATGAAGACTGTAGGCACTAGAGTCAAACCAGGTGTCTTTGAA	37	17	65590825	CGGTTCTGTTGATGATTAACTGGGAACAACAGCATAGATGGCTCTCACCT	16	53867969	F	rs529938401;rs547938724;rs569615430	36;2;1			PITPNC1;PITPNC1	NM_181671;NM_012417	Body;Body			PITPNC1	ENSCSAT00000002196	Body		3:20C0T14C13
cg13753056	cg13753056	0090683200	CCAAATAAAATCCAAAACAAAACTCTACAACCAAATAATAACRAAACTTC			II			CCAGCCTTCGACCAAATAGGGTCCAAAGCAGGGCTCTGCAGCCAAGTGATAACGGGACTT[CG]CTGTTCTGAACTTCCCCAGCTGTGTAAAGGGGAAAATGGCACCCACTTCAGAGAGAATTG	37	17	65590301	CAAATAGGGTCCAAAGCAGGGCTCTGCAGCCAAGTGATAACGGGACTTCG	16	53868509	R	rs549125479;rs74705310;rs565903820;rs182768819	44;33;24;1			PITPNC1;PITPNC1	NM_181671;NM_012417	Body;Body			PITPNC1	ENSCSAT00000002196	Body		2:18C0A30
cg06401950	cg06401950	0007780875	AAACAATCCTCCAATTAAAAACACTAATAAACAAAACAACAATTAAACAC			II			CCAGGCCAAAGAAACAGTCCTCCAGTTGGGGGCACTGATGAGCAAGGCAGCAATTAGGCA[CG]GGCCTGAAAAGCACCCTTGTGGAGAAGAGGACAGTAAGGCCAGGTGTGGTGGCTGATGCC	37	17	65555682	AACAGTCCTCCAGTTGGGGGCACTGATGAGCAAGGCAGCAATTAGGCACG	16	53904302	R	rs147917014;rs555173997	39;36			PITPNC1;PITPNC1	NM_181671;NM_012417	Body;Body			PITPNC1	ENSCSAT00000002196	Body		2:20T13A15
cg07284476	cg07284476	0009749229	AACCAAACCTAACTTTTAAAAACACAAAAATAAACTCTCAATAACTAACC			II			GAACTTTGCTTTCCTATTTGTTTTAACCCTGATTAACAGCGCAGAGCTATGGGTTAGGTC[CG]GCCAGCCACTGAGAGTCCATCTTTGTGTTTTCAAAAGCCAGGCCTGGTTACTGTCAGAAA	37	17	65546480	CGGCCAGCCACTGAGAGTCCATCTTTGTGTTTTCAAAAGCCAGGCCTGGT	16	53913527	R	rs534239721;rs115965679	0;12		TRUE	PITPNC1;PITPNC1	NM_181671;NM_012417	Body;Body			PITPNC1	ENSCSAT00000002196	Body		2:21G11T16
cg09671650	cg09671650	0061734902	AAACTAAACRACCRACCTCATTAATCATTCCAATAACTACTAAATAAACC			II			TGCAGGTCACCCCCACACTGACGCCGTCTCAGTGAGCTAATGCCAGTGTCTGCCCCGCGC[CG]GCTCATTCAGCAGCCACTGGAATGATCAATGAGGCCGGCCGCCCAGCCCTCCACCGGCTG	37	17	65525235	GGCTGGGCGGCCGGCCTCATTGATCATTCCAGTGGCTGCTGAATGAGCCG	16	53934234	F	rs534750507;rs180732970;rs568287978	21;31;45		TRUE	PITPNC1;PITPNC1	NM_181671;NM_012417	Body;Body			PITPNC1	ENSCSAT00000002196	Body		2:3C3T42
cg09906920	cg09906920	0078642858	TTATACAAATATATAACAAATACCTCATTCTCTTATACTTTCTAAAACCC			II			TGGTTTTGGCATTGTACAAGTATATGGCAGATGCCTCATTCTCTTATACTTTCTGGAACC[CG]CAGCATAACAGGGATATGAATGAAACAGATCTGCAAGTCACAGTCAGACATGTGGCCAAC	37	17	65519475	CGGGTTCCAGAAAGTATAAGAGAATGAGGCATCTGCCATATACTTGTACA	16	53940192	F					PITPNC1;PITPNC1	NM_181671;NM_012417	Body;Body			PITPNC1	ENSCSAT00000002196	Body		3:27A3A14C3
cg03250832	cg03250832	0038721948	ATATCTTATTTACAACTCTACCTCTAACATCTACAAAACTTAACATACAC			II			AGACACCAAGTGTATCTTGTTTGCAGCTCTGCCTCTAGCATCTACAGGGCTTGGCATACA[CG]TGAAATGCATGTTGAGTGATGAACGGGAGCGCACAGGACTCTTAAGAACCGAGACCGTCC	37	17	65516746	CGTGTATGCCAAGCCCTGTAGATGCTAGAGGCAGAGCTGCAAACAAGATA	16	53942919	F	rs550898119	32			PITPNC1;PITPNC1	NM_181671;NM_012417	Body;Body			PITPNC1	ENSCSAT00000002196	Body		2:26G2T20
cg01957768	cg01957768	0089602880	TCTAAACATAAAATACCTTAAATAACTCTTTCAAAACATTAAAAACTCCC			II			GATCTTGTTTGTCTAGGCATGAAGTGCCTTGAATAACTCTTTCAAGACATTAAGAACTCC[CG]CTGTTCAATTGTACCTGAAGCAGCAAGTGCTTCTCTTTGCATTTCCTTTACCCTCTGTTC	37	17	65516088	CGGGAGTTCTTAATGTCTTGAAAGAGTTATTCAAGGCACTTCATGCCTAG	16	53943581	F	rs373958865;rs546847360;rs568748381	51;43;28			PITPNC1;PITPNC1	NM_181671;NM_012417	Body;Body			PITPNC1	ENSCSAT00000002196	Body		3:11C4T17A15
cg03053291	cg03053291	0043793988	AAAAAAAACAAAACCTTCTTCCTCTAAAAATTATCAACAATTCTAAAAAC			II			CCCAAGAGGAGAAAGGAAGCAAGGCCTTCTTCCTCTAGGGGTTGTCAGCAGTTCTGGAAA[CG]TCTTCCTCTGGGAATGGGGAGGAAGGCATGCCCAATAGAAGGAGAACAGGGAAGAAGATG	37	17	65511382	AAGGAAGCAAGGCCTTCTTCCTCTAGGGGTTGTCAGCAGTTCTGGAAACG	16	53948219	R					PITPNC1;PITPNC1	NM_181671;NM_012417	Body;Body			PITPNC1	ENSCSAT00000002196	Body		2:42T5C1
cg21635971	cg21635971	0082776897	AACTCATTAAAATCAATTAATCTCCRATTTAAACCRACTATATTCTAAAC			II			TAATGACGTCATTTCTATGAATGGATTTGGAGCTTTGAAACACTTTAGCCTGAAAAGAAA[CG]TCTAGAACACAGCCGGCTCAAATCGGAGACCAATTGACTTCAATGAGTCTTAAGTACACA	37	17	65506050	CGTCTAGAACACAGCCGGCTCAAATCGGAGACCAATTGACTTCAATGAGT	16	53953555	R	rs188125930;rs573998916	16;26			PITPNC1;PITPNC1	NM_181671;NM_012417	Body;Body			PITPNC1	ENSCSAT00000002196	Body		2:24A8G16
cg22731412	cg22731412	0022801884	AACCAAAATAATAAAATCCTTTAACAAATTACAAACCAAAAACCATCAAC			II			GAACATCTGTCTAAAATTATAGCCTGGTTTTCTGAGCTGATGTGGCACAGAGCACACGCA[CG]CTGATGGTCTCTGGCTTGTAATTTGTTAAAGGATCTCACCACTTTGGTTAGTGGTGGGAA	37	17	65487636	CGCTGATGGTCTCTGGCTTGTAATTTGTTAAAGGATCTCACCACTTTGGT	16	53975030	R	rs139446816	47			PITPNC1;PITPNC1	NM_181671;NM_012417	Body;Body			PITPNC1	ENSCSAT00000002196	Body		3:2A15C24G6
cg02018291	cg02018291	0042750982	AATATAACCCAAATCTACCAAATATAAAAACCAACATAAATCACAATACC			II			GGACCGTGCGTGATGTAACCCAGATCTGCCAGATGTGGGAGCCAGCATGAGTCACAATGC[CG]GGCCGTTCATTAAGAAATGCTTTCTGGGTCATCTGGGTGCAGGGCACTGCTGCTTCCCTG	37	17	65487462	ATGTAACCCAGATCTGCCAGATGTGGGAGCCAGCATGAGTCACAATGCCG	16	53975207	R	rs537960939	39		TRUE	PITPNC1;PITPNC1	NM_181671;NM_012417	Body;Body			PITPNC1	ENSCSAT00000002196	Body		2:4G2A42
cg18046522	cg18046522	0013670144	AAACTAACAACCCRATTATTATATAATATAAACCCAAAAACCTACCAAAC			II			GTGTTGCTTGGAAGCTGGCAGCCCGGTTGTTATATAATGTGAACCCAGAGGCCTGCCAGA[CG]GCCCTCCCTGTGCCCCGGGGGAGTTACAAGGCTCTGTAACTCTTGGAGTCAGTCAATCCT	37	17	65484480	AGCTGGCAGCCCGGTTGTTATATAATGTGAACCCAGAGGCCTGCCAGACG	16	53978135	R	rs17654536	39			PITPNC1;PITPNC1	NM_181671;NM_012417	Body;Body			PITPNC1	ENSCSAT00000002196	Body		1:39A10
cg24104262	cg24104262	0093734528	TTATTTTAACAAATTCTCRCTTTATCACCCAAACRAAAATATAATAACAC			II			TTTGTTTTTGTTTATTTTGACAGGTTCTCGCTTTGTCACCCAGGCGGAAGTGTAGTGGCA[CG]ATCTCAGCTCACTGCAACCTCTGCCTCCCAGGTTCAAGCAATTCTCTTGCCACAGCCTCC	37	17	65483353	CGTGCCACTACACTTCCGCCTGGGTGACAAAGCGAGAACCTGTCAAAATA	16	53979263	F	rs565638219	40			PITPNC1;PITPNC1	NM_181671;NM_012417	Body;Body			PITPNC1	ENSCSAT00000002196	Body		3:9G38A0T0
cg17378621	cg17378621	0030601550	AATTAAAAAACTCCTATCTAAACAACACTCTTCACCAACAAAAACTATCC			II			ACTTGAGTTTCAGTTGAGGAGCTCCTATCTGGGCAGCACTCTTCACCAGCAAAGGCTGTC[CG]TGGTCTTTTGAAAAGAGATCTTTTTTAGTTCATTTCTTAAAATCCAGTGCTATATGAGAG	37	17	65474401	CGGACAGCCTTTGCTGGTGAAGAGTGCTGCCCAGATAGGAGCTCCTCAAC	16	53988435	F					PITPNC1;PITPNC1	NM_181671;NM_012417	Body;Body			PITPNC1	ENSCSAT00000002196	Body		2:5G15A28
cg18596621	cg18596621	0021720933	RCAAAAAATCTTTAATTCTAAAAAACRTTACCRTAATTCTAACCTTCCTC			II			AGTTCTGGTTCGCAGAGGGTCTTTGGTTCTGAAAAGCGTTGCCGTGGTTCTAGCCTTCCT[CG]CGGTGGAGGGTGTTTTGCTTTCTGCGCGGTTTCTGTGTGGGCCGTGGGAAGCAACTTGAT	37	17	65471321	CAGAGGGTCTTTGGTTCTGAAAAGCGTTGCCGTGGTTCTAGCCTTCCTCG	16	53991505	R	rs2916122;rs556729265	51;25		TRUE	PITPNC1;PITPNC1	NM_181671;NM_012417	Body;Body			PITPNC1	ENSCSAT00000002196	Body		2:19A5C24
cg26508841	cg26508841	0036807890	CATACTAAAAACCACAAATCTAAAATTAACACACACAATTCTAACAATCC			II			CAAAATCGCCCCATGCTGAGAACCACAGATCTAAAATTAACACACACAATTCTGGCAATC[CG]TAGGATTCTTCTTCTCTTTATTTTTATTTTTTTGTCTCCCTCTGTTGCCAAGGCTGGAGT	37	17	65470761	CGGATTGCCAGAATTGTGTGTGTTAATTTTAGATCTGTGGTTCTCAGCAT	16	53992070	F	rs563196872;rs9889536;rs181226449	46;17;2			PITPNC1;PITPNC1	NM_181671;NM_012417	Body;Body			PITPNC1	ENSCSAT00000002196	Body		1:35C14
cg02160836	cg02160836	0076757240	CCTACTATAAACACTATAAAAACTTCCTTTCCAAATATAACCAAACACCC			II			CTGTCTGGGTTCCTGCTGTAGACACTGTGAGAACTTCCTTTCCAAGTGTAGCCAAGCACC[CG]CCCCACTGCTGCAGCCTGTGCCATCCTCCCCCTTCTCTGCACACATTGCATATCCCTGTG	37	17	65465392	CTGCTGTAGACACTGTGAGAACTTCCTTTCCAAGTGTAGCCAAGCACCCG	16	53996510	R	rs17727486;rs138076427;rs576784923	22;2;1			PITPNC1;PITPNC1	NM_181671;NM_012417	Body;Body			PITPNC1	ENSCSAT00000002196	Body		3:14T6G18A9
cg15993159	cg15993159	0075660445	CAACACCAAACCRAAAAACTAACATAAAATACAAAACATACAATTACATC			II			ATGGTCCCTAATGTTTGTGTTTAGAGACTCCTAATGTGTCAGAATTGAGTTGGAGACTTA[CG]ATGTAATTGCATGTCTTGTATTTCATGCCAGCCTCTCGGCTTGGTGCTGGGGCAGAGTGG	37	17	65464041	CGATGTAATTGCATGTCTTGTATTTCATGCCAGCCTCTCGGCTTGGTGCT	16	53997825	R	rs557336012;rs187571359;rs146838177;rs542382232;rs193007230;rs540751803	0;11;26;29;44;49			PITPNC1;PITPNC1	NM_181671;NM_012417	Body;Body			PITPNC1	ENSCSAT00000002196	Body		2:7C8C33
cg01768814	cg01768814	0098761102	ATTATCATCTTCTATATCTCCCTCTCAAAACAACTCAACCTTCTAAAAAC			II			ACTGGCAGCAAATTGTCATCTTCTGTATCTCCCTCTCAAAGCAACTCAGCCTTCTGAAGA[CG]TGTAGAAGTTAGGTCTCGCAGGCTTGTATTTATTAAGCCCCCCCCCGCCACCCATCAGTC	37	17	65437355	CGTCTTCAGAAGGCTGAGTTGCTTTGAGAGGGAGATACAGAAGATGACAA	16	54025419	F	rs565199676	13		TRUE	PITPNC1;PITPNC1	NM_181671;NM_012417	Body;Body			PITPNC1	ENSCSAT00000002196	Body		3:31C3C3C10
cg16713490	cg16713490	0085631361	CAAAAAACTAACRCAAAAAAATCACTAAAACCCAACAATCTAAAACTAAC			II			TCACTTGAACCCAGGAGGCTGACGCAGGAGGATCACTGGAACCCAGCAGTCTGAGACTAG[CG]TGCAAGGATCACCCCTGTGAATAGCCACTGCACTCTAGCCTGGGTGACATAGCGAGACTC	37	17	65429950	CGCTAGTCTCAGACTGCTGGGTTCCAGTGATCCTCCTGCGTCAGCCTCCT	16	54033053	F	rs537791535;rs146164863	39;36			PITPNC1;PITPNC1	NM_181671;NM_012417	Body;Body			PITPNC1	ENSCSAT00000002196	Body		2:15C8A25
cg24434938	cg24434938	0089629152	AAATATATTTTAAACACATCCCCTTTCTTATTCTTAATATTCCACTCAAC			II			ACAATGAGTTTGCAGTTTTTAAGTTGTGGTTTTGGCCAGAGATATTAATAAGGGTTTGGA[CG]TTGAGTGGAATACTAAGAATAAGAAAGGGGATGTGCTTAAAATACATCTCATGTGCCTTC	37	17	65427688	GATGTATTTTAAGCACATCCCCTTTCTTATTCTTAGTATTCCACTCAACG	16	54034973	F	rs533363627	18			PITPNC1;PITPNC1	NM_181671;NM_012417	Body;Body			PITPNC1	ENSCSAT00000002196	Body		0:50
cg17544585	cg17544585	0092660962	ATTTCCAAAAATTACTATTATAAACACTATTACTCTAAACTCACTTAAAC			II			CAGATTGGGTTGTTTCCAGAAGTTGCTATTATGAACACTATTGCTCTGAACTCACTTGAA[CG]TGCGTGCGTGAGTTTCTCTCCAGAGTATGTGCCTAGAAGTGTAGTGTGTGCATGTGTTCT	37	17	65406098	TTTCCAGAAGTTGCTATTATGAACACTATTGCTCTGAACTCACTTGAACG	16	54055458	R	rs8074316	16			PITPNC1;PITPNC1	NM_181671;NM_012417	Body;Body			PITPNC1	ENSCSAT00000002196	Body		2:22C18C8
cg01507342	cg01507342	0037662272	ATTTCCCAACACTTTAACAAAAAAAACTCTCTTAAAACTCCTCATCRAAC			II			CTAATTCTTTCATTTCCCAGCACTTTGACAAAGGGGACTCTCTTAAAACTCCTCATCGGA[CG]TTAGTGGAAGTCGACTCATGTATCTAAACATGTAGCCAGCGTAAGTTCTTGGTCAGATTG	37	17	65387096	CGTCCGATGAGGAGTTTTAAGAGAGTCCCCTTTGTCAAAGTGCTGGGAAA	16	54072903	F	rs536113796;rs182022693;rs142087859	47;28;12		TRUE	PITPNC1;PITPNC1	NM_181671;NM_012417	Body;Body			PITPNC1	ENSCSAT00000002196	Body		2:25G1T22
cg13614045	cg13614045	0090793559	RAAACCRAAATAATCCTATCTAAATCACCACTTCCTAAATACTAAAACTC			II			GGGCGGGGGCTCGTCCTCCAAGCGCGGCTCTGCTGTCCTTCTCCCGATCCTGCGAAGCCG[CG]AGCTCCAGTATTCAGGAAGTGGTGACTCAGATAGGATTATTCCGGCCCCGGCTTCCCTTT	37	17	65375130	GGGCCGGAATAATCCTATCTGAGTCACCACTTCCTGAATACTGGAGCTCG	16	54084181	F				TRUE	PITPNC1;PITPNC1	NM_181671;NM_012417	Body;Body	chr17:65373224-65375131	Island	PITPNC1	ENSCSAT00000002196	Body	N_Shore	3:4T11G22G10
cg05126734	cg05126734	0069793542	CCCAAAATCCAAACTATTAAAAATCACTATAAACCAAAAAAAATAAATAC			II			TTTCGGGGGCGCCCAGAATCCAGACTGTTGGGGATCACTATGAGCCAAAGGGAGTGGGTG[CG]CCCCCTCCCTCCAAATAAGAAAATGAATAAACCAAACCCAAGAGCCCCCGGCGCGCGCTG	37	17	65374598	CCAGAATCCAGACTGTTGGGGATCACTATGAGCCAAAGGGAGTGGGTGCG	16	54084719	R	rs563079611	39		TRUE	PITPNC1;PITPNC1	NM_181671;NM_012417	Body;Body	chr17:65373224-65375131	Island	PITPNC1	ENSCSAT00000002196	Body	Island	2:23T5T20
cg01927887	cg01927887	0080803910	ACTTCCTCCTCTCCRCCCCAAAACATATCAAAATTTAAATCTAAATATTC			II			ACTTTGCAACACCGCGTTCCGGGAGGACCGGCCTCGGCGAGGGAGGAGGCGGGGGAGCTG[CG]AACACCCAGACCCAAACCCTGACATGCTCTGGGGCGGAGAGGAGGAAGCCAGGAGCTGAG	37	17	65374072	CTTCCTCCTCTCCGCCCCAGAGCATGTCAGGGTTTGGGTCTGGGTGTTCG	16	54085245	F				TRUE	PITPNC1;PITPNC1;PITPNC1;PITPNC1	NM_012417;NM_181671;NM_012417;NM_181671	5'UTR;1stExon;1stExon;5'UTR	chr17:65373224-65375131	Island	PITPNC1	ENSCSAT00000002196	TSS200	Island	1:40C9
cg16040763	cg16040763	0069618545	ACCCACTAAAAACAACTCTACTCAACTACCCAAAATAATAAAAACAACCA	0082640294	ACCCGCTAAAAACGACTCTACTCGACTACCCAAAATAATAAAAACGACCG	I	C	Grn	AATTTTTGGAAATCTCTCTTTTTTCCTCCCTCGCTCGCTGCCGGGCATGTCCTGATCTGG[CG]GCCGCTCCTACCACCCTGGGCAGCCGAGCAGAGTCGTCCCCAGCGGGTCTCCCTCCCTGC	37	17	65373943	CGGCCGCTCCTACCACCCTGGGCAGCCGAGCAGAGTCGTCCCCAGCGGGT	16	54085374	R	rs568471985;rs8866	26;36		TRUE	PITPNC1;PITPNC1;PITPNC1;PITPNC1	NM_012417;NM_181671;NM_012417;NM_181671	5'UTR;1stExon;1stExon;5'UTR	chr17:65373224-65375131	Island	PITPNC1	ENSCSAT00000002196	TSS1500	Island	3:9T4G11A23
cg06468969	cg06468969	0076673261	CCAAAATAATAAAAACAACCACCAAATCAAAACATACCCAACAACAAACA	0084649320	CCAAAATAATAAAAACGACCGCCAAATCAAAACATACCCGACAACGAACG	I	A	Red	CGAGCGGGTGACTTTTGTGCATTCGTTTTAATTTTTGGAAATCTCTCTTTTTTCCTCCCT[CG]CTCGCTGCCGGGCATGTCCTGATCTGGCGGCCGCTCCTACCACCCTGGGCAGCCGAGCAG	37	17	65373914	CGCTCGCTGCCGGGCATGTCCTGATCTGGCGGCCGCTCCTACCACCCTGG	16	54085403	R				TRUE	PITPNC1;PITPNC1	NM_181671;NM_012417	TSS200;TSS200	chr17:65373224-65375131	Island	PITPNC1	ENSCSAT00000002196	TSS1500	Island	0:50
cg00746864	cg00746864	0060655554	TTCCCATCTACTTTCAAAAACAAATCAAACAAATAACTTTTATACATTCA	0078761552	TTCCCGTCTACTTTCGAAAACGAATCGAACGAATAACTTTTATACATTCG	I	T	Red	GGGGTCGCCAGGTTCCCGTCTGCTTTCGGAGGCGGATCGAGCGGGTGACTTTTGTGCATT[CG]TTTTAATTTTTGGAAATCTCTCTTTTTTCCTCCCTCGCTCGCTGCCGGGCATGTCCTGAT	37	17	65373877	CGAATGCACAAAAGTCACCCGCTCGATCCGCCTCCGAAAGCAGACGGGAA	16	54085440	F	rs528471502	35		TRUE	PITPNC1;PITPNC1	NM_181671;NM_012417	TSS200;TSS200	chr17:65373224-65375131	Island	PITPNC1	ENSCSAT00000002196	TSS1500	Island	2:5C38A5
cg15327300	cg15327300	0064735866	TCAACATCTCCAACTCCAACTACAATATATTCCTAATAACATTAACATCA	0043746573	TCAACATCTCCGACTCCGACTACAATATATTCCTAATAACATTAACATCG	I	A	Red	TTGTCTGGAAAGTCAGCATCTCCGGCTCCGGCTGCAATGTGTTCCTGGTGACATTAGCAT[CG]GGCAGACCCGCCGGAGGAGGGGGGTCGCCAGGTTCCCGTCTGCTTTCGGAGGCGGATCGA	37	17	65373795	TCAGCATCTCCGGCTCCGGCTGCAATGTGTTCCTGGTGACATTAGCATCG	16	54085522	R				TRUE	PITPNC1;PITPNC1	NM_181671;NM_012417	TSS200;TSS200	chr17:65373224-65375131	Island	PITPNC1	ENSCSAT00000002196	TSS1500	Island	0:50
cg12048358	cg12048358	0023621210	AAACACATTACAACCRAAACCRAAAATACTAACTTTCCAAACAAAAACTC			II			CGGGGACCGGCCCTAAAAAGAGCAGGAAATCTTGTTTACCGCCCGCGGAGAGAAGCCGAT[CG]AGCCTTTGTCTGGAAAGTCAGCATCTCCGGCTCCGGCTGCAATGTGTTCCTGGTGACATT	37	17	65373728	CGAGCCTTTGTCTGGAAAGTCAGCATCTCCGGCTCCGGCTGCAATGTGTT	16	54085589	R	rs369800114	11		TRUE	PITPNC1;PITPNC1	NM_181671;NM_012417	TSS200;TSS200	chr17:65373224-65375131	Island	PITPNC1	ENSCSAT00000002196	TSS1500	Island	0:50
cg16121929	cg16121929	0010770265	CATTACAACCAAAACCAAAAATACTAACTTTCCAAACAAAAACTCAATCA	0073749571	CATTACAACCGAAACCGAAAATACTAACTTTCCAAACAAAAACTCGATCG	I	A	Red	GGCGCGGGGACCGGCCCTAAAAAGAGCAGGAAATCTTGTTTACCGCCCGCGGAGAGAAGC[CG]ATCGAGCCTTTGTCTGGAAAGTCAGCATCTCCGGCTCCGGCTGCAATGTGTTCCTGGTGA	37	17	65373724	CATTGCAGCCGGAGCCGGAGATGCTGACTTTCCAGACAAAGGCTCGATCG	16	54085593	F	rs369800114	15		TRUE	PITPNC1;PITPNC1	NM_181671;NM_012417	TSS200;TSS200	chr17:65373224-65375131	Island	PITPNC1	ENSCSAT00000002196	TSS1500	Island	0:50
cg03638180	cg03638180	0067755228	AAAAAAAACCAATCAAACCTTTATCTAAAAAATCAACATCTCCAACTCCA	0084649360	AAAAAAAACCGATCGAACCTTTATCTAAAAAATCAACATCTCCGACTCCG	I	A	Red	TTACCGCCCGCGGAGAGAAGCCGATCGAGCCTTTGTCTGGAAAGTCAGCATCTCCGGCTC[CG]GCTGCAATGTGTTCCTGGTGACATTAGCATCGGGCAGACCCGCCGGAGGAGGGGGGTCGC	37	17	65373763	GAGAGAAGCCGATCGAGCCTTTGTCTGGAAAGTCAGCATCTCCGGCTCCG	16	54085554	R	rs369800114	26		TRUE	PITPNC1;PITPNC1	NM_181671;NM_012417	TSS200;TSS200	chr17:65373224-65375131	Island	PITPNC1	ENSCSAT00000002196	TSS1500	Island	1:44C5
cg03938580	cg03938580	0080674592	CCACACCAATACAATATACCTAAAACCAAAAAATAAATACAAAAAAAACA	0020659152	CCGCGCCGATACAATATACCTAAAACCGAAAAATAAATACGAAAAAAACG	I	A	Red	TGGCCGGATGGGGCTACCCTCCCCGCCGCGGCCGCTGCTGATGTCAGCCTCGCTCGCGCT[CG]CTCCTCCCGCACCCACCTCCCGGCCCCAGGCACACTGCATCGGCGCGGACGCTCCGGCCC	37	17	65373390	CGCTCCTCCCGCACCCACCTCCCGGCCCCAGGCACACTGCATCGGCGCGG	16	54085927	R	rs575911957;rs368308076;rs558958694;rs576746692	0;13;35;43		TRUE	PITPNC1;PITPNC1	NM_181671;NM_012417	TSS1500;TSS1500	chr17:65373224-65375131	Island	PITPNC1	ENSCSAT00000002196	TSS1500	Island	1:24C25
cg09324654	cg09324654	0027748242	ACCAATACAATATACCTAAAACCAAAAAATAAATACAAAAAAAACAAACA	0030739535	GCCGATACAATATACCTAAAACCGAAAAATAAATACGAAAAAAACGAACG	I	C	Grn	CCATTGGCCGGATGGGGCTACCCTCCCCGCCGCGGCCGCTGCTGATGTCAGCCTCGCTCG[CG]CTCGCTCCTCCCGCACCCACCTCCCGGCCCCAGGCACACTGCATCGGCGCGGACGCTCCG	37	17	65373386	GCCGATGCAGTGTGCCTGGGGCCGGGAGGTGGGTGCGGGAGGAGCGAGCG	16	54085931	F	rs575911957;rs368308076;rs558958694;rs576746692	4;17;39;47		TRUE	PITPNC1;PITPNC1	NM_181671;NM_012417	TSS1500;TSS1500	chr17:65373224-65375131	Island	PITPNC1	ENSCSAT00000002196	TSS1500	Island	1:20C29
cg19607648	cg19607648	0081773470	ATACTATTTTATTTAAATCCTCCACATTCTTTACCATTTCCCCATTAACC			II			CTGGCAGAGACATGCTGTTTTGTTTAAATCCTCCACATTCTTTGCCATTTCCCCATTGGC[CG]GATGGGGCTACCCTCCCCGCCGCGGCCGCTGCTGATGTCAGCCTCGCTCGCGCTCGCTCC	37	17	65373334	CGGCCAATGGGGAAATGGCAAAGAATGTGGAGGATTTAAACAAAACAGCA	16	54085983	F				TRUE	PITPNC1;PITPNC1	NM_181671;NM_012417	TSS1500;TSS1500	chr17:65373224-65375131	Island	PITPNC1	ENSCSAT00000002196	TSS1500	Island	0:50
cg20554542	cg20554542	0083673337	AAAAAATTTAAACAAAACAACATATCTCTACCAAACRACRAAACTACTCC			II			CAAAGGAGCCGAGGAAAGCCCCTCTGCCCGAGCCTCCCCAGCGCCGGCCGGGCTCCGCTC[CG]GAGCAGCCCCGCCGTCTGGCAGAGACATGCTGTTTTGTTTAAATCCTCCACATTCTTTGC	37	17	65373257	GAGGATTTAAACAAAACAGCATGTCTCTGCCAGACGGCGGGGCTGCTCCG	16	54086060	F				TRUE	PITPNC1;PITPNC1	NM_181671;NM_012417	TSS1500;TSS1500	chr17:65373224-65375131	Island	PITPNC1	ENSCSAT00000002196	TSS1500	Island	0:50
cg05224280	cg05224280	0058690841	ATTAAAACATCTACATCRCCATCTAAACTCTAACTTCAAAACTTCAAAAC			II			CAAAATACTGTATTGAGGCATCTGCATCGCCATCTAAGCTCTAGCTTCAGGACTTCAGAG[CG]TGAAGATTTTTCGGAGAAAAGATAACGCTTACAGGTTATTCTCATACAGGCAACTGATGC	37	17	65372550	CGCTCTGAAGTCCTGAAGCTAGAGCTTAGATGGCGATGCAGATGCCTCAA	16	54086769	F	rs574920959;rs532092422	28;10			PITPNC1;PITPNC1	NM_181671;NM_012417	TSS1500;TSS1500	chr17:65373224-65375131	N_Shore				S_Shore	3:16G6A3G22
cg01599633	cg01599633	0095725220	TATAAATTCTCTCCAACCCTCTAAATAACTTTTACCACAAACCCATCATC			II			CAGTTAACAGTTATAAATTCTCTCCAGCCCTCTGGATGACTTTTGCCACAAGCCCATCAT[CG]TCATATTGGTTAATTACTTATTAATTAAACACAATTCAAAATACTGTATTGAGGCATCTG	37	17	65372452	ATAAATTCTCTCCAGCCCTCTGGATGACTTTTGCCACAAGCCCATCATCG	16	54086863	R				TRUE	PITPNC1;PITPNC1	NM_181671;NM_012417	TSS1500;TSS1500	chr17:65373224-65375131	N_Shore				S_Shore	1:46G3
cg03488840	cg03488840	0056800532	ATTAAATTAAAAACCACTAACATAATAAATAAACCACTCCAAAATTTCCC			II			ATGAGGTTGTGTTTGGTGTGGGCATATGGTCAACAGCAGCCTGGAAAGCAAACAGGAAAA[CG]GGAAATCTTGGAGTGGTTTATCTATTATGTTAGTGGTTCTCAATTTAATTAGTGCCGACA	37	17	65363791	CGGGAAATCTTGGAGTGGTTTATCTATTATGTTAGTGGTTCTCAATTTAA	16	54095862	R	rs17648225;rs564005747	22;39			PSMD12;PSMD12	NM_174871;NM_002816	TSS1500;TSS1500	chr17:65362343-65362837	S_Shore	PSMD12	ENSCSAT00000002192	TSS1500	N_Shore	1:1G48
cg15408974	cg15408974	0011612865	ATCAAACTAAATAACATATAAAACAATTTCAATTCTTAAAAACCTTACAC			II			TTTTCGTGAGCATCAAACTAGATGACATGTGAGACAATTTCAATTCTTAAGGGCCTTACA[CG]TTTTATGTGTTATCATTCATACCATGCTGGTCCCTAGAAAATAGCTTGAGATCTTAAAAA	37	17	65363313	CGTGTAAGGCCCTTAAGAATTGAAATTGTCTCACATGTCATCTAGTTTGA	16	54096049	F					PSMD12;PSMD12	NM_174871;NM_002816	TSS1500;TSS1500	chr17:65362343-65362837	S_Shore	PSMD12	ENSCSAT00000002192	TSS1500	N_Shore	1:43C6
cg02197938	cg02197938	0004754441	AACCCTTAAAAATTAAAATTATCTCACATATCATCTAATTTAATACTCAC			II			TCCACTAAGTTGGTAAAAAGAAAAGTTAAAAAGACATATTTGTTATCCCTATAGGATTTT[CG]TGAGCATCAAACTAGATGACATGTGAGACAATTTCAATTCTTAAGGGCCTTACACGTTTT	37	17	65363257	CGTGAGCATCAAACTAGATGACATGTGAGACAATTTCAATTCTTAAGGGC	16	54096105	R				TRUE	PSMD12;PSMD12	NM_174871;NM_002816	TSS1500;TSS1500	chr17:65362343-65362837	S_Shore	PSMD12	ENSCSAT00000002192	TSS1500	N_Shore	1:35C14
cg16193090	cg16193090	0052648549	AAAATCTAATATTCCCAAAAACAAAACCTAACRCTACAAACTAAAATAAC			II			CCACTCAGGCACTGCCGCGGACAGCCTGGGGGTGGGGCTTGAGGCGCGCGGGGCGGGACT[CG]CCACTCCAGCCTGCAGCGTCAGGTTTTGTCTCTGGGAACATCAGACTTTTTACCTAAAAT	37	17	65362836	CGCCACTCCAGCCTGCAGCGTCAGGTTTTGTCTCTGGGAACATCAGACTT	16	54096796	R	rs554227932;rs145044832;rs548830385	10;22;39		TRUE	PSMD12;PSMD12	NM_002816;NM_174871	TSS200;TSS200	chr17:65362343-65362837	Island	PSMD12	ENSCSAT00000002192	TSS200	Island	3:36G2A5C4
cg13706041	cg13706041	0092707823	CCTAAACAAATACACAAACAACTTCCAATATAAATAACAAATAATAACCA	0031752978	CCTAAACGAATACGCGAACAACTTCCGATATAAATAACGAATAATAACCG	I	A	Red	CGCTCCGAGCCGCCGTCCGCCATGGTCCCCGCCTGAGCGTCCCTTGCTGTCCCCCTGCTT[CG]GCCACCACTCGTCACCCACACCGGAAGTTGCCCGCGCACCCGCTCAGGCAGCCCATCGGG	37	17	65362673	CGGCCACCACTCGTCACCCACACCGGAAGTTGCCCGCGCACCCGCTCAGG	16	54096960	R	rs542858672;rs554588210;rs370877454;rs543444170	0;2;15;41		TRUE	PSMD12;PSMD12;PSMD12;PSMD12	NM_002816;NM_002816;NM_174871;NM_174871	1stExon;5'UTR;5'UTR;1stExon	chr17:65362343-65362837	Island	PSMD12	ENSCSAT00000002192	5'UTR	Island	2:19G0G29
cg15511660	cg15511660	0017695595	ACATCAACATCTACTATCACTTATCTTTTTAAAACTAACCAAAAAAAACC			II			ATCCTGACCTTAGATGATCCACCCGCCTTGGCCTCCCAAAGTGCTGGGATCCACTGCACC[CG]GCCTTTTTTGGTTAGTTTTAAAAAGATAAGTGATAGCAGATGTTGATGTTATTAGTGTGA	37	17	65335510	CGGCCTTTTTTGGTTAGTTTTAAAAAGATAAGTGATAGCAGATGTTGATG	16	54120679	R	rs531325437;rs543576799;rs145817791	0;1;27								PSMD12	ENSCSAT00000002192	3'UTR		2:21G6A21
cg14549176	cg14549176	0014604954	CCTCCTTTCTATAATCACCAATAATCCAATTAATCCRTATATTATCAACC			II			CCTGCAGGCCTGCGTCCCTTCCTGGGGCTGAAGCTTCTGGGCCTGCCCCAGGGTCCTGAA[CG]GCTGACAACACACGGATCAACTGGACCACTGGTGACCACAGAAAGGAGGCTGCAGCTGTT	37	17	65289758	CGGCTGACAACACACGGATCAACTGGACCACTGGTGACCACAGAAAGGAG	16	54150354	R	rs9894480	40												1:32C17
cg16244683	cg16244683	0090748355	AAACAAACTCTAACTATATCATTATCCACAATACAACTAATATTAACCAC			II			GCTCAAGGCTCCTGACACCCATAAGCCCTCCCTCCTGCCTCCCCTGCCATGCTGGGACCA[CG]TGGCTAACACCAGCTGCACTGTGGATAATGACATAGCCAGAGTCTGTCCCTTGGAAACAT	37	17	65287301	CGTGGCTAACACCAGCTGCACTGTGGATAATGACATAGCCAGAGTCTGTC	16	54153596	R	rs143741982;rs536114289	15;50												0:50
cg00499393	cg00499393	0076740843	TAATAAAACTAAATAAACTAAATTTTCATCCTACTCCCATCCCCTAAAAC			II			GCATCCTACCTCAACTGACAACCATTGCTGGCAGGCCCAAATTGCCGGGAGGTTTCTTGG[CG]CCTCAGGGGATGGGAGCAGGATGAAAATTCAGCTCACCCAGCCTCATTACAATTAGGATT	37	17	65278060	CGCCTCAGGGGATGGGAGCAGGATGAAAATTCAGCTCACCCAGCCTCATT	16	54162234	R														2:38C4C6
cg23539494	cg23539494	0031704851	AAAAAAAATATTATATTAATAATAAAAACCCTTCCTCACCTCTAAAAAAC			II			CTGAAACCAGAGCCTCATACCCGGTACCCTGACCTCATCAGTCCCATAGTTTGCATTACT[CG]TCTCTCAGAGGTGAGGAAGGGCTTTCACCACCAATATAACATTTTTTTTTCACTTTTGGA	37	17	65276751	CGTCTCTCAGAGGTGAGGAAGGGCTTTCACCACCAATATAACATTTTTTT	16	54163572	R	rs71368813	43		TRUE										3:4C2C17G24
cg10696787	cg10696787	0019732229	AAAACCCTCTTTCAATACACAAAAAAAACCTAAAACCTTAAATCTACCCA	0053737252	AAAACCCTCTTTCGATACACGAAAAAAACCTAAAACCTTAAATCTACCCG	I	A	Red	AGCACTGGCATTAAAACCCTCTTTCGGTGCACGGGGAGGGCCTGGGGCCTTGGATCTACC[CG]AGGATTTTACGCTCCTCCAGACCCTATCAACAGCCTCACTAGGAACGTGAACGGTGGCAG	37	17	65242740	CGGGTAGATCCAAGGCCCCAGGCCCTCCCCGTGCACCGAAAGAGGGTTTT	16	54195835	F	rs186545310	51		TRUE	HELZ	NM_014877	TSS1500	chr17:65240725-65242498	S_Shore				N_Shore	2:8C33G7
cg19483048	cg19483048	0063752249	AAAAAATTAAACCAAATACAACTTTTTACCCCTTATTTACTCTATATCCC			II			CGATTTAAAAAAAAAAATTGAGCCAAATGCAACTTTTTACCCCTTGTTTACTCTGTGTCC[CG]CGGTCTCCTCCTCCGGGCGGGTAACGTGATCCGCGACCCTCTAGGTGGGGACCCCTCCCC	37	17	65241951	AAAAATTGAGCCAAATGCAACTTTTTACCCCTTGTTTACTCTGTGTCCCG	16	54196615	R	rs543862682	18		TRUE	HELZ	NM_014877	TSS1500	chr17:65240725-65242498	Island				Island	3:5G0G37T5
cg17411103	cg17411103	0005673893	CAACAAAAAAACCTCAAATTAATTCAATACAAACACAAAACATCTACCCA	0084718365	CGACAAAAAAACCTCGAATTAATTCAATACAAACGCGAAACGTCTACCCG	I	A	Red	TCTCCTGCCCCGGCCTCCCTGCCCCCACGCCCGGTCCTCTCGCCTCGCCGCGTTCCTGCC[CG]GGCAGACGCCCCGCGTCTGCATTGAATCAACCCGAGGTTTCCTTGCCGCCCGCGGCGCGG	37	17	65241599	CGGCAAGGAAACCTCGGGTTGATTCAATGCAGACGCGGGGCGTCTGCCCG	16	54196967	F	rs537901086;rs549620936	12;49		TRUE	HELZ	NM_014877	TSS1500	chr17:65240725-65242498	Island				Island	2:18C17C13
cg26387998	cg26387998	0014777830	AAAAAAACCCCAAAACCACRTTTTAAAAATACRAATAAATTTTCAATACC			II			CCCCGGGTGGACTGCCGACCCCGGCGCCCGCAGCTGGCCCCTTCCCCTCCCCCGGGCTGA[CG]GCATTGAAAATTCACCCGCATTTTTAAAACGTGGCTTTGGGGTTTTCTCCCTTTCTCCTG	37	17	65241484	CGGCATTGAAAATTCACCCGCATTTTTAAAACGTGGCTTTGGGGTTTTCT	16	54197082	R	rs543551926;rs562687871;rs532581431;rs547659005	0;5;8;32		TRUE	HELZ	NM_014877	TSS200	chr17:65240725-65242498	Island				Island	0:50
cg16902374	cg16902374	0007610407	CCAAAACCACATTTTAAAAATACAAATAAATTTTCAATACCATCAACCCA	0096736483	CCAAAACCACGTTTTAAAAATACGAATAAATTTTCAATACCGTCAACCCG	I	A	Red	GAAAGTTGCCCCGGGTGGACTGCCGACCCCGGCGCCCGCAGCTGGCCCCTTCCCCTCCCC[CG]GGCTGACGGCATTGAAAATTCACCCGCATTTTTAAAACGTGGCTTTGGGGTTTTCTCCCT	37	17	65241476	CCAAAGCCACGTTTTAAAAATGCGGGTGAATTTTCAATGCCGTCAGCCCG	16	54197090	F	rs543551926;rs562687871;rs532581431;rs547659005	8;13;16;40			HELZ	NM_014877	TSS200	chr17:65240725-65242498	Island				Island	0:50
cg08831701	cg08831701	0085643905	AAAACTTACCTATCATTACTTTCTACRCCATCTTAAATCCACTTATCAAC			II			AGGGGGAAGTCAGGACTTACCTGTCATTACTTTCTACGCCATCTTGGATCCACTTGTCAA[CG]TCCCCACAAAGCATTATGGGTAAGAAAGAGCCTTTAAAGTGACTCCCCCCGGCCCCCGAC	37	17	65241304	GGACTTACCTGTCATTACTTTCTACGCCATCTTGGATCCACTTGTCAACG	16	54197262	R	rs538895605	12		TRUE	HELZ;HELZ	NM_014877;NM_014877	1stExon;5'UTR	chr17:65240725-65242498	Island				Island	0:50
cg10442703	cg10442703	0039624872	AATAACAAATAAATCCTAACTTCCCCCTTCTCTACTCCTAAAACCRCTCC			II			CCGGGGTCCGGGACACCGGAGGGGAGTCGGGTCCCCTCCCCGGAGAGCTCCGGGAGCTCG[CG]GAGCGGCCCCAGGAGCAGAGAAGGGGGAAGTCAGGACTTACCTGTCATTACTTTCTACGC	37	17	65241221	ATGACAGGTAAGTCCTGACTTCCCCCTTCTCTGCTCCTGGGGCCGCTCCG	16	54197345	F	rs577916866	20		TRUE	HELZ	NM_014877	5'UTR	chr17:65240725-65242498	Island				Island	0:50
cg18013782	cg18013782	0010698188	TAAAAATCCAAAACCTAAAAAAAAACATCAAACAAAACATAAAAAACCCA	0036707153	TAAAAATCCGAAACCTAAAAAAAAACATCGAACGAAACGTAAAAAACCCG	I	C	Grn	CACCCCACCCGGTGGAAGTCCGAGGCCTGAGGGGGGGCATCGAGCGGGGCGTGGGAGGCC[CG]CACGCTCCCCACCCCCAGCCGCGACCCGGAGGAGGGGAACGTGCCGGGAGGCTCGAGTCC	37	17	65240863	CGGGCCTCCCACGCCCCGCTCGATGCCCCCCCTCAGGCCTCGGACTTCCA	16	54197702	F	rs532619677	1		TRUE	HELZ	NM_014877	5'UTR	chr17:65240725-65242498	Island				Island	2:37G9A2
cg14526579	cg14526579	0085643545	AAATAATACCAAAACAACAAAAAAAATCATTTTTACTTACAAAAAACCTC			II			GTAGGTCCCTCTGCACTATTCTTAGCCTTTCATGAATATGCTGTAGATTTTTTAATTACA[CG]AGGCCCTTTGCAAGTAAAAATGACTTTTCCTGTTGTTTTGGCATCACTCCTCTTCCAGTG	37	17	65237654	CGAGGCCCTTTGCAAGTAAAAATGACTTTTCCTGTTGTTTTGGCATCACT	16	54200819	R	rs574458907;rs541440314	22;27		TRUE	HELZ	NM_014877	5'UTR	chr17:65240725-65242498	N_Shelf				S_Shelf	1:26A23
cg10030833	cg10030833	0057653828	TATAAACTTTTTATAACTCATCATCTCCTTTAATTCTCATAACAACTCAC			II			CATTAGTTGAGTCACACTTAAGCCTGAATTTCTTCCTTTGTAAAATGGAAATAACTATCT[CG]TGAGTTGCTATGAGAATTAAAGGAGATGATGAGTTATAAAAAGCCTATAGTAAATATACT	37	17	65236030	CGTGAGTTGCTATGAGAATTAAAGGAGATGATGAGTTATAAAAAGCCTAT	16	54202460	R	rs570634249;rs142390935	26;29			HELZ	NM_014877	5URT							0:50
cg00750399	cg00750399	0041684988	TACATTATTATAAAAAACTATACTATTTTTTTCTTATACATCTTCTCCTC			II			TAAGGTACCTCTGCATTATTATAAAAAGCTGTGCTATTTTTTTCTTGTACATCTTCTCCT[CG]TGCTGTAAAGAAAGTTAGTGGGTAGAAATCTTTGTGTGCTGGCTGCTTCCCACTGGCCAT	37	17	65141911	CGAGGAGAAGATGTACAAGAAAAAAATAGCACAGCTTTTTATAATAATGC	16	54295572	F	rs192508914;rs532742700	34;27		TRUE	HELZ	NM_014877	Body			HELZ	ENSCSAT00000002164	Body		0:50
cg10654335	cg10654335	0002748119	ACTATAAACCCCAAATTAAAAACTTATTCTATAAAACCAAAATAACTAAC			II			ACACTGTAGGAACTGTAGACCCCAAGTTGAAAACTTGTTCTATGGAACCAAAGTAGCTAA[CG]TAATTCCAAAACTAAGTTAGAAAAGATAAAGACAAAGAAAGAAGAAAATAAAAACCCTAG	37	17	65066726	CGTTAGCTACTTTGGTTCCATAGAACAAGTTTTCAACTTGGGGTCTACAG	16	54368840	F	rs559814736;rs144220955;rs542400115;rs183990321	43;31;27;9			HELZ	NM_014877	3UTR							0:50
cg05860010	cg05860010	0084782496	AAAAATCAAACACTAACTAACTACTTTAACRCTATATTAACACCAAATAC			II			CCTCTGATGAAGCAAGGGTGTTAAAAATAGGAGGGGTTATTTCTAGAGCCTGGCATGCAA[CG]CACCTGGTGCCAACACAGCGCTAAAGCAGCCAGCCAGTGTCTGATTTCTGATGTTGGATT	37	17	65053184	CGCACCTGGTGCCAACACAGCGCTAAAGCAGCCAGCCAGTGTCTGATTTC	16	54383054	R	rs189266041	0												1:33C16
cg00940380	cg00940380	0098731306	CCAAAAATAATAATACTCRATCCAAACRATATCCTCACTATCAATCATAC			II			GCTCTGCCCCCAGGTCTCTGCATCCTCGTCTCGGTGGAGGTCATGCGGCAGTCGGTGAAG[CG]CATGATTGACAGTGAGGACACCGTCTGGATCGAGTACTATTACTCCTGGTCCTTTGCCTG	37	17	65052208	CAGGAGTAATAGTACTCGATCCAGACGGTGTCCTCACTGTCAATCATGCG	16	54384033	F	rs143055819;rs140761602;rs112255499;rs550820114;rs144606776	0;1;25;33;37		TRUE	CACNG1	NM_000727	Body			CACNG1	ENSCSAT00000002162	Body		0:50
cg23627503	cg23627503	0006628311	CTCAAACCCTATCAAAATTACAAAACATTTCCTCACCCTATAATTTAAAC			II			TCCTGTCTTAGCTCAGACCCTGTCAGAGTTACAAAGCATTTCCTCACCCTGTAATTTAAG[CG]TATTCCTCGATTTCCTACCGTGTGACCGAACCACACGTTGAAGGTAAGGTCCTTTTCAGG	37	17	65042038	CGCTTAAATTACAGGGTGAGGAAATGCTTTGTAACTCTGACAGGGTCTGA	16	54395311	F	rs183030902	45			CACNG1	NM_000727	Body	chr17:65040729-65041029	S_Shore	CACNG1	ENSCSAT00000002162	Body	N_Shore	0:50
cg22700148	cg22700148	0084761224	CTAAACAAAAAACCCCAAAATCCAACCAAACAAAAATAACTAAAACAAAC			II			GAAGAAGATATGAATTGCATGTGTGGTGCTGGTGGCTGGGGCTGGGTTGTAAGACGAGGG[CG]TTTGTCCCAGCTATTTCTGTCTGGCTGGACCTTGGGGCTTTTTGCCCAGAGCAGAGAGCT	37	17	65041201	TGGGCAAAAAGCCCCAAGGTCCAGCCAGACAGAAATAGCTGGGACAAACG	16	54396146	F	rs551754362	15		TRUE	CACNG1	NM_000727	Body	chr17:65040729-65041029	S_Shore	CACNG1	ENSCSAT00000002162	Body	N_Shore	1:5G44
cg01541398	cg01541398	0016801237	AATCAAAACAAAAAATAAATACATTACCCCCAAACAAAATAATAAACCCA	0055792547	AATCGAAACGAAAAATAAATACGTTACCCCCGAACAAAATAATAAACCCG	I	C	Grn	CCACTTCGGCCTCTGGCGGATTTGTACCAAGCGCATCCCCATGGACGACAGCAAGACCTG[CG]GGCCCATCACCCTGCCCGGGGGTAACGTACCCACCCTCCGTCCCGATCCCCACCTCCTGC	37	17	65040983	CGGGCCCATCACCCTGCCCGGGGGTAACGTACCCACCCTCCGTCCCGATC	16	54396364	R	rs139913144;rs573783922;rs201674207;rs202082237;rs145671773	7;18;27;40;45		TRUE	CACNG1	NM_000727	1stExon	chr17:65040729-65041029	Island	CACNG1	ENSCSAT00000002162	1stExon	Island	1:8T41
cg09739017	cg09739017	0060678916	TTATAATACTCCATATAAAAACTCAACACAACCCAATAATCRATTACCAC			II			GCTGAAGGTCCGCGTGACCCTCTTCTGCATCCTGGCAGGCATCGTGCTGGCCATGACAGC[CG]TGGTAACCGACCACTGGGCTGTGCTGAGCCCCCACATGGAGCACCACAACACTACCTGCG	37	17	65040854	TGTGGTGCTCCATGTGGGGGCTCAGCACAGCCCAGTGGTCGGTTACCACG	16	54396493	F	rs141232994;rs547754302;rs150777707;rs138069395	9;10;21;30		TRUE	CACNG1	NM_000727	1stExon	chr17:65040729-65041029	Island	CACNG1	ENSCSAT00000002162	1stExon	Island	0:50
cg18780432	cg18780432	0071704241	AAAAAAAAATCACRCRAACCTTCAACATTTTAATCTAAAACATAATAATC			II			CTTGTCACCTGCCCTAGGAGACGCAGCCGCCGGACCCTGCCCAGGGCACCCACGCCTCGG[CG]ACCACCATGTCCCAGACCAAAATGCTGAAGGTCCGCGTGACCCTCTTCTGCATCCTGGCA	37	17	65040769	GAAGAGGGTCACGCGGACCTTCAGCATTTTGGTCTGGGACATGGTGGTCG	16	54396578	F	rs202072611;rs144718253	0;35		TRUE	CACNG1;CACNG1	NM_000727;NM_000727	1stExon;5'UTR	chr17:65040729-65041029	Island	CACNG1	ENSCSAT00000002162	5'UTR	Island	1:25G24
cg05819268	cg05819268	0087649537	TAATCTAAAACATAATAATCRCCRAAACRTAAATACCCTAAACAAAATCC			II			TCGACAACCACTGCCACCCCCCAAGCTCGGCTTGTCACCTGCCCTAGGAGACGCAGCCGC[CG]GACCCTGCCCAGGGCACCCACGCCTCGGCGACCACCATGTCCCAGACCAAAATGCTGAAG	37	17	65040739	GGTCTGGGACATGGTGGTCGCCGAGGCGTGGGTGCCCTGGGCAGGGTCCG	16	54396608	F	rs139967780;rs202072611	1;30		TRUE	CACNG1;CACNG1	NM_000727;NM_000727	1stExon;5'UTR	chr17:65040729-65041029	Island	CACNG1	ENSCSAT00000002162	5'UTR	Island	0:50
cg24459563	cg24459563	0001795454	TTTAATATACCTAACTAAACCAAAATAAACTAACCTTAAAACCRAAAAAC			II			CATTAATAGCAGCCTCCCTCAGGCCCCTGACGCGTCTGGGCAGCTGCTCAGCACGTCCCG[CG]TCCCTCGGCCCCAAGGCCAGCCCACTCTGGCTCAGCCAGGCACACTAAACTTAGTGGCCA	37	17	65040609	TTAGTGTGCCTGGCTGAGCCAGAGTGGGCTGGCCTTGGGGCCGAGGGACG	16	54396736	F	rs562933501	1		TRUE	CACNG1	NM_000727	TSS200	chr17:65040729-65041029	N_Shore	CACNG1	ENSCSAT00000002162	TSS200	S_Shore	1:41T8
cg07442736	cg07442736	0077724200	TAATATACCTAACTAAACCAAAATAAACTAACCTTAAAACCRAAAAACRC			II			GGCATTAATAGCAGCCTCCCTCAGGCCCCTGACGCGTCTGGGCAGCTGCTCAGCACGTCC[CG]CGTCCCTCGGCCCCAAGGCCAGCCCACTCTGGCTCAGCCAGGCACACTAAACTTAGTGGC	37	17	65040607	CGCGTCCCTCGGCCCCAAGGCCAGCCCACTCTGGCTCAGCCAGGCACACT	16	54396738	R	rs184493303;rs111948429;rs562933501	0;1;3		TRUE	CACNG1	NM_000727	TSS200	chr17:65040729-65041029	N_Shore	CACNG1	ENSCSAT00000002162	TSS200	S_Shore	1:39T10
cg17380770	cg17380770	0075645889	AAACRCRTCAAAAACCTAAAAAAAACTACTATTAATACCCATCTCCAAAC			II			TTCTGGCTCCCAGAGGGGCAGAAAACCCTGAAACCCGAGCAGAAGCTGTCCTCGGTGCCA[CG]CCTGGAGATGGGCATTAATAGCAGCCTCCCTCAGGCCCCTGACGCGTCTGGGCAGCTGCT	37	17	65040535	CGCCTGGAGATGGGCATTAATAGCAGCCTCCCTCAGGCCCCTGACGCGTC	16	54396810	R	rs116420071;rs569315106;rs181746597;rs558260002;rs573327271;rs115886554	0;1;3;23;45;47		TRUE	CACNG1	NM_000727	TSS200	chr17:65040729-65041029	N_Shore	CACNG1	ENSCSAT00000002162	TSS200	S_Shore	1:39C10
cg21977075	cg21977075	0060652154	AAAAACCTAAAAAAAACTACTATTAATACCCATCTCCAAACATAACACCA	0040769164	AAAAACCTAAAAAAAACTACTATTAATACCCATCTCCAAACGTAACACCG	I	A	Red	TGGGGTATTTCTGGCTCCCAGAGGGGCAGAAAACCCTGAAACCCGAGCAGAAGCTGTCCT[CG]GTGCCACGCCTGGAGATGGGCATTAATAGCAGCCTCCCTCAGGCCCCTGACGCGTCTGGG	37	17	65040527	CGGTGCCACGCCTGGAGATGGGCATTAATAGCAGCCTCCCTCAGGCCCCT	16	54396818	R	rs375022811;rs116420071;rs569315106;rs181746597;rs558260002	0;8;9;11;31		TRUE	CACNG1	NM_000727	TSS200	chr17:65040729-65041029	N_Shore	CACNG1	ENSCSAT00000002162	TSS1500	S_Shore	1:31C18
cg02764006	cg02764006	0024731556	AAATACAACAAAAAAACCAAAAATAAACAACCCAAAACCCAAAATCCCCA	0090609193	AAATACAACGAAAAAACCAAAAATAAACGACCCAAAACCCAAAATCCCCG	I	A	Red	GCAAAACCACCTCAGACACCCGGGCCTTCTCAGCCTTCTCCCCGCGGCCAGCTGGGTCTC[CG]GGGACCCTGGGCCCTGGGCCGCCCATTCCTGGCCCTCCCGCTGCATCTCAGACCTGACAC	37	17	65029280	CGGGGACCCTGGGCCCTGGGCCGCCCATTCCTGGCCCTCCCGCTGCATCT	16	54414215	R	rs571660896	22		TRUE	CACNG4	NM_014405	3'UTR			CACNG4	ENSCSAT00000002167	3'UTR		0:50
cg20099353	cg20099353	0050713228	ACAAAATTAAACCATTATCTCCTCTTAAAAACRAATCTTACCAAAAAAAC			II			AACTTGGGAAGACAAAATTGAGCCATTATCTCCTCTTGGAAACGAATCTTGCCAGAAAAA[CG]GGATTTCAGGGCCTTCCCTCCCTGCCTGGGTGTCGGGCCACCAGAAGGCTCTGCCGGACG	37	17	65027484	CAAAATTGAGCCATTATCTCCTCTTGGAAACGAATCTTGCCAGAAAAACG	16	54416022	R	rs541011660	35			CACNG4	NM_014405	3UTR			CACNG4;ENSCSAG00000004129	ENSCSAT00000002167;ENSCSAT00000002158	3'UTR;TSS200		2:19C23G6
cg21644011	cg21644011	0056783891	TTTTTCCAACAAAACCTAAAAAAAAATTTCCACATCAACATACTAAACCA	0089736467	TTTTTCCAACAAAACCTAAAAAAAAATTTCCACGTCAACATACTAAACCG	I	A	Red	CAGGTGCATGACTTTTTCCAGCAGGACCTGAAGGAAGGTTTCCACGTCAGCATGCTGAAC[CG]ACGGACGACCCCTGTGTGAGCCGCCTGCCCTTTCTCTCCGCTCCAGCCTCTCCCCAGAAC	37	17	65027100	CGGTTCAGCATGCTGACGTGGAAACCTTCCTTCAGGTCCTGCTGGAAAAA	16	54416404	F	rs137899115	18		TRUE	CACNG4	NM_014405	Body			CACNG4;ENSCSAG00000004129	ENSCSAT00000002167;ENSCSAT00000002158	Body;TSS1500		1:17A32
cg16594906	cg16594906	0080716829	AACTCCCCCATAAAAATAACCCCTATAATCTTCAAACCCATAAACRACAC			II			GTACCGGCGACGGCGCTCGAGGTCCAGCTCAAGGTCCACCGAGGCCTCGCCCTCCAGGGA[CG]TGTCGCCCATGGGCCTGAAGATCACAGGGGCCATCCCCATGGGGGAGCTGTCCATGTACA	37	17	65026907	GCTCCCCCATGGGGATGGCCCCTGTGATCTTCAGGCCCATGGGCGACACG	16	54416597	F				TRUE	CACNG4	NM_014405	Body			CACNG4;ENSCSAG00000004129	ENSCSAT00000002167;ENSCSAT00000002158	Body;TSS1500		1:24C25
cg25160190	cg25160190	0056809270	AATAACATCATCRATATCATCRTCTACATTTCCAACAACACAAATAACCC			II			TTTCAGGCCTCAGTAACATCATCGGTATCATCGTCTACATTTCCAGCAACACAGGTGACC[CG]AGTGACAAGCGGGACGAAGACAAAAAGAACCATTACAACTACGGCTGGTCTTTTTACTTT	37	17	65026636	CGGGTCACCTGTGTTGCTGGAAATGTAGACGATGATACCGATGATGTTAC	16	54416868	F				TRUE	CACNG4	NM_014405	Body			CACNG4;ENSCSAG00000004129	ENSCSAT00000002167;ENSCSAT00000002158	Body;TSS1500		2:6G32A10
cg06294792	cg06294792	0032663104	ATAACCTATACATCRATACTAACAAAATCTACAACCRCAAAAACAACATC			II			GCTCCTGCTGGGTGGCCTGTGCATCGGTGCTGGCAGGATCTACAGCCGCAAGAACAACAT[CG]TCCTCAGTGCCGGCATCCTCTTCGTGGCTGCAGGTGAGCCGCCCGCCCGGGCTGGTGCTG	37	17	65021082	TGGCCTGTGCATCGGTGCTGGCAGGATCTACAGCCGCAAGAACAACATCG	16	54421549	R	rs555971941;rs576033468;rs535107281	38;15;1			CACNG4	NM_014405	Body			CACNG4	ENSCSAT00000002167	Body		3:31G2G2A12
cg09304556	cg09304556	0085795277	AATACAACTAAATTAAAATATCAACAAACTCCACCTACACAAAACTAATC			II			AAGAAGTAACTGGTGCAGCTGAATTGAGGTGTCAGCAGGCTCCACCTGCACAGAGCTGGT[CG]CTCGCGGCAGCCATGTGTGGCTGGGGTAAAAGATAGGCCAAGAGGTACGAGGTGGACAGA	37	17	65008902	GTGCAGCTGAATTGAGGTGTCAGCAGGCTCCACCTGCACAGAGCTGGTCG	16	54433103	R					CACNG4	NM_014405	Body			CACNG4	ENSCSAT00000002167	Body		3:13A2A5A27
cg27099910	cg27099910	0087621867	ACATCCCTATCATTATAACCTCCTACATTATTTCTAAATTATATCTCCCC			II			AGACTAAATAGAAGGTTTGGTTTAAAGACAAGTCAGTCTCAGATCCAGACCCCTGGCTCA[CG]GGGAGACACAATTTAGAAATAATGCAGGAGGTTACAATGACAGGGATGTGTACAGACCAT	37	17	64992891	CGGGGAGACACAATTTAGAAATAATGCAGGAGGTTACAATGACAGGGATG	16	54449745	R	rs140365132;rs570178913	0;25			CACNG4	NM_014405	Body			CACNG4	ENSCSAT00000002167	Body		3:3T16T0T28
cg10038597	cg10038597	0087688521	ACCTATAATAAAATACTAACAAAAAATCRCTAAACATAATACCTAAAAAC			II			TACAGGCATGAGCCACTGCACCCAGCCTGTTCTTTTTATTCTTAAATGCATCCAGGAACA[CG]CTCCCAGGCACTATGCCCAGCGACTTCTTGCCAGCATTTTATTACAGGCCACTTCTGACT	37	17	64976203	CGCTCCCAGGCACTATGCCCAGCGACTTCTTGCCAGCATTTTATTACAGG	16	54467076	R	rs192973642	23			CACNG4	NM_014405	Body			CACNG4	ENSCSAT00000002167	Body		2:34G1G13
cg11547244	cg11547244	0074768192	CATCTCCAAATACAATCAAAAAATCTACTAAAAACATAAACCAAATCACC			II			AGAAGCCTGCTTTATTTCACATGAGATCGGTGCTATTGCAGAACTTCGGGCAAGGAAGTA[CG]GTGATCTGGTTTATGTTTTTAGCAGACCTTCTGACTGCATTTGGAGATGGAGATATCAGG	37	17	64968007	CGGTGATCTGGTTTATGTTTTTAGCAGACCTTCTGACTGCATTTGGAGAT	16	54475769	R	rs547795427;rs72846231;rs9910701	0;15;41			CACNG4	NM_014405	Body			CACNG4	ENSCSAT00000002167	Body		0:50
cg08164556	cg08164556	0005720251	ATAAAAACTAAATTCCTAACRAATCTAAAATAACTAAATAAACCCAACCC			II			TCGGAGCCGGGGTAGGGGCTGAGTTCCTAGCGGATCTAGGGTAGCTGGGTAGGCCCAGCC[CG]ACGCCCGCCTCGTCTCCCACGGAGTCACCGGCCCGCTCCTCGCTGTGCGGTGGGGTGGTA	37	17	64961914	CGGGCTGGGCCTACCCAGCTACCCTAGATCCGCTAGGAACTCAGCCCCTA	16	54481585	F	rs116912960	9		TRUE	CACNG4	NM_014405	Body	chr17:64961007-64962321	Island	CACNG4	ENSCSAT00000002167	Body	Island	3:9G24C5C9
cg19786084	cg19786084	0009666372	TTAACAACCRATATCTATACTATTACTATAAAAACTAACCATCCTAAAAC			II			GGAGGGGTTGCTTGGCAACCGGTGTCTGTGCTATTGCTATGGGAACTGGCCATCCTGGGG[CG]GGGCCGGCCGGGGGCGGGGCGCGTCGGTGCCGCTGGGCGCTTTCTACAGGCTCGGGCTGA	37	17	64961747	TGGCAACCGGTGTCTGTGCTATTGCTATGGGAACTGGCCATCCTGGGGCG	16	54481744	R	rs577702411	38		TRUE	CACNG4	NM_014405	Body	chr17:64961007-64962321	Island	CACNG4	ENSCSAT00000002167	Body	Island	2:24G5G19
cg02229775	cg02229775	0054758192	ACTAAAAAAATCCCCAACCRAAAAAAACCAAAACTAATATACAACTAACC			II			GCGCGGCGCTGGCTCCGCGCGAGACACAAAGGAGCCGGAGCTGGCGGGCGGGTCCCTTCG[CG]GCCAGCTGTACATCAGCTCTGGTCCCTCTCGGCTGGGGACCTCCCCAGCACACCGATCCC	37	17	64961442	CGGCCAGCTGTACATCAGCTCTGGTCCCTCTCGGCTGGGGACCTCCCCAG	16	54482045	R				TRUE	CACNG4	NM_014405	Body	chr17:64961007-64962321	Island	CACNG4	ENSCSAT00000002167	Body	Island	3:15A12C9C11
cg10355837	cg10355837	0046797548	AAAAAAATCCCCAACCAAAAAAAACCAAAACTAATATACAACTAACCACA	0008757137	AAAAAAATCCCCAACCGAAAAAAACCAAAACTAATATACAACTAACCGCG	I	A	Red	GGGCGCGGCGCTGGCTCCGCGCGAGACACAAAGGAGCCGGAGCTGGCGGGCGGGTCCCTT[CG]CGGCCAGCTGTACATCAGCTCTGGTCCCTCTCGGCTGGGGACCTCCCCAGCACACCGATC	37	17	64961440	CGCGGCCAGCTGTACATCAGCTCTGGTCCCTCTCGGCTGGGGACCTCCCC	16	54482047	R				TRUE	CACNG4	NM_014405	Body	chr17:64961007-64962321	Island	CACNG4	ENSCSAT00000002167	Body	Island	3:13A12C9C13
cg09892203	cg09892203	0030662183	AAACAAAAACCCATCATCCATAATCAAATTAATACCATTACAAATATACA	0096741435	AAACGAAAACCCGTCGTCCATAATCAAATTAATACCGTTACAAATATACG	I	C	Grn	TCGCCGCCTTCTCGCTCATGGCCATCGCCATCGGCACCGACTACTGGCTGTACTCCAGCG[CG]CACATCTGCAACGGCACCAACCTGACCATGGACGACGGGCCCCCGCCCCGCCGCGCCCGC	37	17	64961140	GGGCGGGGGCCCGTCGTCCATGGTCAGGTTGGTGCCGTTGCAGATGTGCG	16	54482339	F	rs137917225	10		TRUE	CACNG4	NM_014405	1stExon	chr17:64961007-64962321	Island	CACNG4	ENSCSAT00000002167	1stExon	Island	0:50
cg09840840	cg09840840	0001802336	ATCAAATTAATACCRTTACAAATATACRCRCTAAAATACAACCAATAATC			II			GCTGCTGACCACGGCCGGAGCCTTCGCCGCCTTCTCGCTCATGGCCATCGCCATCGGCAC[CG]ACTACTGGCTGTACTCCAGCGCGCACATCTGCAACGGCACCAACCTGACCATGGACGACG	37	17	64961117	TCAGGTTGGTGCCGTTGCAGATGTGCGCGCTGGAGTACAGCCAGTAGTCG	16	54482362	F	rs137917225	33		TRUE	CACNG4	NM_014405	1stExon	chr17:64961007-64962321	Island	CACNG4	ENSCSAT00000002167	1stExon	Island	1:37G12
cg19163194	cg19163194	0073712887	AACTCAAAAAAACACACAACCAAACAAAAACCAAAACTCAAAAAACAACA	0038797254	AACTCAAAAAAACGCACAACCGAACGAAAACCGAAACTCGAAAAACGACG	I	C	Grn	GGGAGAGAGGGGAGCTCAGAGGAGCGCACAGCCGGGCGGGGGCCGAGGCTCGAGGGGCGG[CG]CCGAGAGAAACGGGGCGCGGACCCGGAGCGCGGCGGCGGCGGGGGAGGCGCGGAGGGCGC	37	17	64960668	CGCCGCCCCTCGAGCCTCGGCCCCCGCCCGGCTGTGCGCTCCTCTGAGCT	16	54482830	F	rs527899507	47		TRUE	CACNG4	NM_014405	TSS1500	chr17:64961007-64962321	N_Shore	CACNG4	ENSCSAT00000002167	TSS1500	Island	2:12C33C3
cg26743024	cg26743024	0032687231	CTAACAACTATATCCCACATCTAAAATTTCAAAAATTCTAACCTAAACAC			II			GCTTGCAGGGTCTGGCAGCTGTGTCCCACATCTGGGGTTTCAGGAATTCTGACCTGAACA[CG]CACTCCCACACTCACCTTCATCACCAGGTGAACAGGCACAGAGGGGAAAGGAGGGACACA	37	17	64960282	TGGCAGCTGTGTCCCACATCTGGGGTTTCAGGAATTCTGACCTGAACACG	16	54483188	R				TRUE	CACNG4	NM_014405	TSS1500	chr17:64961007-64962321	N_Shore	CACNG4	ENSCSAT00000002167	TSS1500	S_Shore	1:38T11
cg22963267	cg22963267	0096619947	AAAAAAACAAAAACCACCTAAATTAAAATAAAACCTAACCCRAACCTAAC			II			CAAGGGGATCTGGAGGAGCAGGAACCACCTGGGTTGGGGTGGGGCCTGGCCCGGGCCTGG[CG]TGGCTTGCAGGGTCTGGCAGCTGTGTCCCACATCTGGGGTTTCAGGAATTCTGACCTGAA	37	17	64960218	CGCCAGGCCCGGGCCAGGCCCCACCCCAACCCAGGTGGTTCCTGCTCCTC	16	54483252	F	rs576417713	2			CACNG4	NM_014405	TSS1500	chr17:64961007-64962321	N_Shore	CACNG4	ENSCSAT00000002167	TSS1500	S_Shore	2:20G17C11
cg01097995	cg01097995	0047614555	TACTAAAATCCAAAAACACTCCAATTATATTAAATTCCAACACTCCACCC			II			CAAAAGGCAAAACGAAATAAAGGCATTGCGAAAGGTTGGGAGAGAAAGGGAAAAGGCTGG[CG]GGTGGAGTGTTGGAATCTAACACAACTGGAGTGTCCCTGGACTCTAGCAGTAATAGACCC	37	17	64959947	GCTAGAGTCCAGGGACACTCCAGTTGTGTTAGATTCCAACACTCCACCCG	16	54483524	F					CACNG4	NM_014405	TSS1500	chr17:64961007-64962321	N_Shore	CACNG4	ENSCSAT00000002167	TSS1500	S_Shore	2:3G9A36
cg04807847	cg04807847	0026770935	ACCCAATACCCTTAAACAATAAACAACACAATAAACTATAAATAAAATCC			II			GCAGGGCACAGTCCATACTGGGATCCGGTTTGCAAACACACAGGTCTGGCTAAGCCCACA[CG]GACTTCACTCACAGTTCACTGTGTTGTTTACTGTTTAAGGGTACTGGGTTTTTCTGCCAT	37	17	64954557	CGGACTTCACTCACAGTTCACTGTGTTGTTTACTGTTTAAGGGTACTGGG	16	54488923	R	rs192164900	0												3:0T6T10C31
cg00847221	cg00847221	0079653873	ACCAAACAAAATACCTAAAAAAAATACRAACCTAAAAATCRCRCTATACC			II			TTCTTATGCCTCTGCCAGCCAAGGCAGAGACAGATAAATAAATACCATCACTGAGCCAGG[CG]GCACAGCGCGACCTCCAGGCCCGCACCCCTCTCAGGCATCCTGCCTGGCCGGTCTACCTC	37	17	64948442	CCAGGCAGGATGCCTGAGAGGGGTGCGGGCCTGGAGGTCGCGCTGTGCCG	16	54494782	F				TRUE										2:24A1A23
cg08124824	cg08124824	0014708233	AACTTCAACCTCRAAACTAAATTACTATTCACCTTTAAAATATTAAATCC			II			CATGTCAGGTAGGTGACTCACAGTGAATAAACTGAAGAGAAGCTGAGTCATAGTTAAAAG[CG]GACTTAACATTCCAAAGGTGAACAGCAATCCAGCCTCGAGGCTGAAGCCATTCTTATGCC	37	17	64948330	CGGACTTAACATTCCAAAGGTGAACAGCAATCCAGCCTCGAGGCTGAAGC	16	54494894	R	rs559111857;rs183730754;rs547724047;rs551563775	0;1;39;51												3:6A3G34A4
cg06504212	cg06504212	0003693878	AAAAACAACAAAAACAACAAATCAAATCTCTTAATACTACCTAAAAACTC			II			TGCCCAACCAGCTGTCATGCAGGTCCAGACATGAAGCCACAGCCATCCCGAGGGCTCAGC[CG]AGCCCCCAGGCAGCACCAAGAGACCTGACTTGTTGTTCCTGCTGCCCTCCACCACACCAT	37	17	64943604	AGGGCAGCAGGAACAACAAGTCAGGTCTCTTGGTGCTGCCTGGGGGCTCG	16	54499622	F	rs558262456;rs578104842	38;48												3:15C0G12C20
cg07433723	cg07433723	0038780152	AAAAAAACTAAAATTCCAAATTCRTCTCTAAAATTCCTTAAAAACCTCCC			II			ATGTCTGAGGAGAGGAGGCTGAGATTCCAGATTCGTCTCTGAAATTCCTTGGAGGCCTCC[CG]TTCCCTTCCTTGTCAGAGGGGAAGATGACTTTTCCCGCAGCTCGGAGATTGACACACCTG	37	17	64941151	CGGGAGGCCTCCAAGGAATTTCAGAGACGAATCTGGAATCTCAGCCTCCT	16	54502074	F	rs78682761;rs58269270;rs192185643	29;28;2												3:23C3T7A14
cg01507453	cg01507453	0074606543	TTTCAACTAAAACCAACTAAAATAAATCCTAATACTTACACCTAAAAACC			II			TTAGACCACCAGACCCTATTTGGAATGATGGAATCTTCAAGTTGGGTGGTGCATTTATCA[CG]GTTCTTAGGTGCAAGCACCAGGACCCACCCTAGCTGGTCTCAGCTGAAATGGAATTTTTT	37	17	64926992	CGGTTCTTAGGTGCAAGCACCAGGACCCACCCTAGCTGGTCTCAGCTGAA	16	54515538	R	rs542724197	33												2:4A14A30
cg08474852	cg08474852	0085646941	ATACATATAAAATATAACACRAAACCATAATCAAAATCRCCTCCTCAAAC			II			GCTTAATTCACATGCATGTGAAATGTGGCACGGAGCCATGGTCAAGGTCGCCTCCTCAGA[CG]CAAAGGGAGACGCTCCCTCTGGTGTCCAGATCCAGCAATTGCAGGGATTGAGCCGGCAGA	37	17	64902963	TGCATGTGAAATGTGGCACGGAGCCATGGTCAAGGTCGCCTCCTCAGACG	16	54539510	R	rs181274427;rs186257575	20;2												3:20G9G16T2
cg25856265	cg25856265	0057721597	ATCTCAACRTTAACRTAATTTAACTTTTAACCATAAACAAACTCCAAAAC			II			GTTCTGGCATATTCTGGGGCAGAGCAAACTCCCCCGCTGTTCTGATGCAGCCCATCTTGG[CG]CCCTGGAGCCTGTCCATGGCTAAAAGCCAAACCACGTCAACGTTGAGATATTTTCCACCA	37	17	64901554	CGCCCTGGAGCCTGTCCATGGCTAAAAGCCAAACCACGTCAACGTTGAGA	16	54540917	R	rs536142596;rs549339279;rs9889224;rs534869295;rs111393274;rs577667328	1;3;10;33;37;44												1:13A36
cg19069463	cg19069463	0080782426	ATTCRTATCCTCTACTTATAACAACCAAAATCTCCAAATATCCCCTAAAC			II			ATGCCAGTAGCATTCGTATCCTCTGCTTGTGGCAACCAAAATCTCCAAATGTCCCCTGAG[CG]GAAAACTGTCTCCAGCTGTGAGCTACCTAGGCTTCCCTAGCTTTCTCCTTTTTGTCAATG	37	17	64891517	CGCTCAGGGGACATTTGGAGATTTTGGTTGCCACAAGCAGAGGATACGAA	16	54551175	F	rs560384304;rs576904027	48;1								5S_rRNA	ENSCSAT00000025861	TSS200		3:14C32A0G1
cg22495124	cg22495124	0097687129	CCCTACTAAACAATATCTTTACTATCTATAACTTAAACCTCCTAAATATC			II			GAAGGCCCTGACCCTGCTGAGCAGTGTCTTTGCTGTCTGTGGCTTGGGCCTCCTGGGTAT[CG]CGGTCAGCACCGACTACTGGCTGTACCTGGAGGAGGGTGTGATTGTGCCCCAGAACCAGA	37	17	64873528	CCTGCTGAGCAGTGTCTTTGCTGTCTGTGGCTTGGGCCTCCTGGGTATCG	16	54569019	R	rs147124881;rs146874664;rs143372369	30;23;14		TRUE	CACNG5;CACNG5	NM_145811;NM_014404	1stExon;1stExon			CACNG5	ENSCSAT00000002141	1stExon		2:18G18G12
cg16541527	cg16541527	0007645860	AATAAAACTTATAATTAACCTTACTTAAACACTTAACTTCTCTTTTTCTC			II			AGATATCAGCAGGTGGGGCTTGTGGTTGACCTTGCTTAGACACTTAGCTTCTCTTTTTCT[CG]TTCATTGCTGGCCCCTGCCGATACAGCGTGCTGAGCAGGTAAGAGTCAGCCCATTTCTGA	37	17	64872623	CGAGAAAAAGAGAAGCTAAGTGTCTAAGCAAGGTCAACCACAAGCCCCAC	16	54569925	F	rs144964669	46			CACNG5	NM_145811	TSS1500			CACNG5	ENSCSAT00000002141	TSS1500		2:9T16T23
cg16596106	cg16596106	0032674125	CAACTAAACAAAAAATCACCTCCACAAACCTTTTCAAAATAATCCCAACC			II			CATAATTCACTCAGACCCATGAGTTTCCTGGGCTGAGAGTGGCCTGGGGGGAGCAGAGTT[CG]GCTGGGATCACCCTGAAAAGGCCTGTGGAGGTGATTCCTTGCTCAGTTGTGCACAAGGTC	37	17	64834440	CGGCTGGGATCACCCTGAAAAGGCCTGTGGAGGTGATTCCTTGCTCAGTT	16	54608508	R	rs188073686	1		TRUE				chr17:64831193-64831574	S_Shelf				N_Shelf	1:10A39
cg23357605	cg23357605	0022681919	AACAAATTAATAACACCTCTTTACAAACCCTATAACCAACCCCTCATACC			II			GGCATCTCAGTGGCAGGTTGGTGGCACCTCTTTGCAGACCCTGTAGCCAGCCCCTCATGC[CG]AAGTCTCCTGCCTGCCTGAGAAGCCCTAGATCTGCCTCACTTCTCTGCTAACGCAGCCCC	37	17	64832664	CGGCATGAGGGGCTGGCTACAGGGTCTGCAAAGAGGTGCCACCAACCTGC	16	54610200	F	rs75444740	2		TRUE				chr17:64831193-64831574	S_Shore				N_Shore	2:28G4G16
cg12158926	cg12158926	0043704574	TAAAATTTAAAAATAAATCTAACTCCAAACAAAATCTCCCAACCCTATAC			II			GCCCCAGCTGCTGGAATTTGAAGGTGAGTCTGACTCCAGGCAGGGTCTCCCAGCCCTATG[CG]GACTCTGAAAGCCTCTCCTCTCCCACGCCGGCCCCCAACTCTTCACCTGCCACCCCCACA	37	17	64830995	GGAATTTGAAGGTGAGTCTGACTCCAGGCAGGGTCTCCCAGCCCTATGCG	16	54611865	R	rs140727262;rs370794467;rs188189402	39;5;2		TRUE				chr17:64831193-64831574	N_Shore				S_Shore	3:5C10G14G18
cg00497679	cg00497679	0022801966	ATCACTTCCAAATAAAAACTTTCRAAATCACTAAATACTTTACCATACTC			II			AGTTCAGAGTGACAGAGTGCCATCTTGACAACTGTCTCCACAATCCCAAAGGCAGAGAGA[CG]AGCATGGCAAAGCACTCAGTGATTCCGAAAGCTTCCACCTGGAAGTGACACATGTCACCA	37	17	64827647	CGAGCATGGCAAAGCACTCAGTGATTCCGAAAGCTTCCACCTGGAAGTGA	16	54615449	R	rs73333250;rs115663816;rs114157726;rs755369	0;5;13;35						chr17:64831193-64831574	N_Shelf				S_Shelf	2:22A2G24
cg09397460	cg09397460	0008800420	AATTATAAAAACAATTATCAAAATAACACTCTATCACTCTAAACTCCCAC			II			ATACAGCTCATGCTATGTGGCTGCCAGAGGTCAGTAAGGAATCTCTACTCCTCGTCATCA[CG]TGGGAGTTCAGAGTGACAGAGTGCCATCTTGACAACTGTCTCCACAATCCCAAAGGCAGA	37	17	64827581	CGTGGGAGTTCAGAGTGACAGAGTGCCATCTTGACAACTGTCTCCACAAT	16	54615515	R	rs551011093;rs185137395;rs188725405	1;22;50		TRUE				chr17:64831193-64831574	N_Shelf				S_Shelf	3:13G11T3G20
cg20242280	cg20242280	0054620193	AAAAACAACCAATAAAAATCCRAACTACTACTTAATAATCCRACAAAAAC			II			AGGGCAGCTGGGAGAACAGCCAGTGGGAATCCGAGCTGCTGCTTGGTGATCCGGCAGGGA[CG]CGGATGGCTGTGTGAACTCTCCCAGGCTTCACACTCGGATGCATCCGGAACAGGAGACCG	37	17	64826184	AGAACAGCCAGTGGGAATCCGAGCTGCTGCTTGGTGATCCGGCAGGGACG	16	54616903	R				TRUE										3:18G6C8G15
cg04658038	cg04658038	0094728491	CCCCAATTTATACACCCCATCTTACAAAATACAATATAAAACTCACCAAC			II			CGTATGTCAACCCCCAGTTTGTGCACCCCATCTTACAGAGTGCAGTATGAAACTCACCAG[CG]AGAACAAACACCTCCCCAGCCCCCAGCCCTCCCCGCAGTGGGAAGTGAATCCTTAACCCT	37	17	64800166	CGCTGGTGAGTTTCATACTGCACTCTGTAAGATGGGGTGCACAAACTGGG	16	54642717	F	rs150241910;rs538946868;rs184485733	26;23;2		TRUE	PRKCA	NM_002737	3'UTR							0:50
cg22632947	cg22632947	0095671330	ATCTCTACCCCAACRTATCACCACTAAACAAAATACAATCCTCAAAAACC			II			AGGCAGCCGAGTGAGGCTCATCGCAGCATGTCATGCAAGGGCTGGCACCACCGCCTTCAG[CG]GTCTCTGAGGACTGCACTCTGTTCAGTGGTGACACGCTGGGGCAGAGACACCACGCCAAG	37	17	64787784	CGGTCTCTGAGGACTGCACTCTGTTCAGTGGTGACACGCTGGGGCAGAGA	16	54654250	R				TRUE	PRKCA	NM_002737	Body			PRKCA	ENSCSAT00000002136	Body		2:7T11T30
cg20152382	cg20152382	0002712146	ATTTCTCCTACCAAAACTCTTAATCCATAATCACAAAAAATATCCAAATC			II			AACGTTTCCTATCCAAAATCCTTGTCCAAGGAGGCTGTTTCTGTCTGCAAAGGAGTAAGT[CG]ATTTGGATACCTTTTGTGATCATGGACCAAGAGCTTTGGTAGGAGAAATACTTTCCCCAC	37	17	64783099	TTTCTCCTACCAAAGCTCTTGGTCCATGATCACAAAAGGTATCCAAATCG	16	54658573	F	rs201300998	12		TRUE	PRKCA;MIR634	NM_002737;NR_030364	Body;TSS200			PRKCA	ENSCSAT00000002136	Body		2:24T4C20
cg04153722	cg04153722	0059636952	CCTTTACAAACAAAAACAACCTCCTTAAACAAAAATTTTAAATAAAAAAC			II			ACAGCCTCCATTTGATGGTGAAGATGAAGACGAGCTATTTCAGTCTATCATGGAGCACAA[CG]TTTCCTATCCAAAATCCTTGTCCAAGGAGGCTGTTTCTGTCTGCAAAGGAGTAAGTCGAT	37	17	64783041	CTTTGCAGACAGAAACAGCCTCCTTGGACAAGGATTTTGGATAGGAAACG	16	54658631	F	rs6504459	40		TRUE	PRKCA;MIR634	NM_002737;NR_030364	Body;TSS200			PRKCA	ENSCSAT00000002136	Body		2:9T0G39
cg24171047	cg24171047	0032703930	ACAACCCTAAACCAAAACATTAAATCTTATAATCCTTTTCAAAAAAAATC			II			TATTTTAGAGAACAGCCCTAAGCCAAGACATTGGGTCTTGTGATCCTTTTCAAAGAAAAT[CG]TTGGGCTCGTTAATCCTTTGATTCAAGTCTTTTTTAAAATGATATTTTCCATTTTGACTA	37	17	64765921	CAGCCCTAAGCCAAGACATTGGGTCTTGTGATCCTTTTCAAAGAAAATCG	16	54675013	R	rs192819376;rs566374551	50;23		TRUE	PRKCA	NM_002737	Body			PRKCA	ENSCSAT00000002136	Body		1:31G18
cg17041776	cg17041776	0023716993	AAAATAAAAATACCAACAAATAAACTTCTAATAAAACCTCTCTTAATACC			II			AGGAGGGTGCATATGGAATAAAAGCCACGTCAGGACACAGCGAGAAGGAGGCAGCCAGCA[CG]GCACCAAGAGAGGCCTCACCAGAAGCCCACCTGCTGGCACCTTCATCCTGGACTTCCAGC	37	17	64749943	CGGCACCAAGAGAGGCCTCACCAGAAGCCCACCTGCTGGCACCTTCATCC	16	54690840	R	rs532045645;rs75811035;rs187149175	0;38;42			PRKCA	NM_002737	Body			PRKCA	ENSCSAT00000002136	Body		2:13G10C25
cg02110273	cg02110273	0058766559	ATCTTATACTAAAAAACTCAACCCACTCCAAACTTCTCCAAAACTCCTTC			II			CAAAATTCGGAGTCTTGTGCTGGGAGACTCAGCCCACTCCAGGCTTCTCCAGGGCTCCTT[CG]GTGACAGTGAGACTTCCCGTGGGTTTACTGACCTTCCTTTTTCTGCTGAGCCCTTTTACC	37	17	64727684	TCTTGTGCTGGGAGACTCAGCCCACTCCAGGCTTCTCCAGGGCTCCTTCG	16	54713751	R				TRUE	PRKCA	NM_002737	Body			PRKCA	ENSCSAT00000002136	Body		1:31C18
cg06123543	cg06123543	0091702363	TCATACTTATAACCAAACTAATATAATAACATAAAACTCACAAAACCRTC			II			TGAGCAGTGTCTCATGCTTATAACCAGACTAATATGATAACATGAAACTCACAAGGCCGT[CG]TTAGGTTATGTCTGCAGTTGAGGCGGTAGATGGCAAAGTGTGTAAAAAGGCCCCCTGCCT	37	17	64724782	CGACGGCCTTGTGAGTTTCATGTTATCATATTAGTCTGGTTATAAGCATG	16	54716710	F	rs552400320;rs185352445;rs537950474	29;28;5			PRKCA	NM_002737	Body			PRKCA	ENSCSAT00000002136	Body		3:26G2C1C18
cg22865728	cg22865728	0060774914	AACATTAAATAACTCTATATCCTTTAACAACAAAACCTACAAATAACAAC			II			TTCAAAAACTCAGCATTGGATGGCTCTGTGTCCTTTGGCAGCAAGGCCTGCAGGTGGCAG[CG]TGGAGATGGCTCAGGGAGTGTGTTCTGTAGTGGAAACAGAAGTGCTGCTCTTGATTGGGG	37	17	64724248	CGCTGCCACCTGCAGGCCTTGCTGCCAAAGGACACAGAGCCATCCAATGC	16	54717237	F	rs3889392	43			PRKCA	NM_002737	Body			PRKCA	ENSCSAT00000002136	Body		1:39T10
cg02699518	cg02699518	0005806265	CRATAACACRCTATTATCACTACCTAAATCAAAATAAATTTCCAACATAC			II			GTGTGGTTTTGTTATGAGGACAAGAAACAGGCTACTCTACCTGAGAAAGAAAATGTCACC[CG]CATGTTGGAAATTCACCCTGACCCAGGCAGTGATAATAGCGTGCCACCGCTCGCTCACAC	37	17	64709756	GGTGGCACGCTATTATCACTGCCTGGGTCAGGGTGAATTTCCAACATGCG	16	54731875	F	rs77486303;rs142666451;rs550913320	0;25;41		TRUE	PRKCA	NM_002737	Body			PRKCA	ENSCSAT00000002136	Body		3:5T5G20C17
cg12570521	cg12570521	0067791858	ATTAAAACTAAAATTTAAACCCTTAAACCCAAACAATATAACACTTCCTC			II			TCCCACCTGCTGGGCAACGTGGCTGTCACCTCGTCATTCCAAGAAGGCAGCAGGGTGTGG[CG]AGGAAGTGCCACACTGCCTGGGTTCAAGGGTTCAAATCCCAGCTCCAATATTTCATAGCT	37	17	64708810	TTGGAGCTGGGATTTGAACCCTTGAACCCAGGCAGTGTGGCACTTCCTCG	16	54732611	F	rs557240820;rs573859572;rs57150039	1;22;49			PRKCA	NM_002737	Body			PRKCA	ENSCSAT00000002136	Body		1:0G49
cg27416204	cg27416204	0050679946	AAACATACCCTACAAAAAATTAAAATTACCTATCCCTAAAACRATAAATC			II			TTTTCCCCAAAAAACATGCCCTACAGAGAATTAAGATTGCCTGTCCCTGGAGCGGTAAAT[CG]CAAGGGTTCTGACCTCCCTGGGTATCCTGAAAGAGGAAGTGGCGAGCAGCTTGAGCTCTA	37	17	64702086	AACATGCCCTACAGAGAATTAAGATTGCCTGTCCCTGGAGCGGTAAATCG	16	54739500	R	rs535619673;rs149580860;rs572138751	25;21;9			PRKCA	NM_002737	Body			PRKCA	ENSCSAT00000002136	Body		3:13A7T8C19
cg27458862	cg27458862	0098697262	ACAAAACTAAATCTCAAACATTACTATAAAAAACCCTATAAAAAACRCCC			II			AGCAGTCACTGGGTCAGGGGCTGTTGACGCAGAAAGAGTGCATTCGAGGGAGGAACAGCA[CG]GGCGTTCCCCACAGGGTTCCTCACAGTAATGTCTGAGACTTAGCTTTGCTGCTGGAGAAA	37	17	64687924	CGGGCGTTCCCCACAGGGTTCCTCACAGTAATGTCTGAGACTTAGCTTTG	16	54754259	R	rs565598791;rs184895517;rs533162861;rs549695934	4;17;19;22			PRKCA	NM_002737	Body			PRKCA	ENSCSAT00000002136	Body		2:35C0A13
cg09146232	cg09146232	0070637585	TAATTAAAAAACTAATAAAATAACAAATTACCTCCAAAACAAAATTTACC			II			CCCCTTGCCTTATTGCTAGACAGCTTGACCGCCCCCGGAACATCACGTGGGAAGGGCGCT[CG]GTAAATCCTGTTCTGGAGGCAATCTGTCACTCCACCAGTTTCCCAATCAACATTTGCCGA	37	17	64672129	CGGTAAATCCTGTTCTGGAGGCAATCTGTCACTCCACCAGTTTCCCAATC	16	54769688	R				TRUE	PRKCA	NM_002737	Body			PRKCA	ENSCSAT00000002136	Body		2:30T3G15
cg27200714	cg27200714	0012807580	ATTTAACATTTTCAAAAAAATATACCACTCCTTTTAACCTAACTTTCTTC			II			TTCTTCAAAGCATTTAACATTTTCAAAAAAGTGTGCCACTCCTTTTGGCCTGGCTTTCTT[CG]CCCGTGAAAAGGCCTGGGTGGTTTTTCCTTGTCCAAGAGTCCCTCCAAATGGACGCTTTA	37	17	64670072	TTTAACATTTTCAAAAAAGTGTGCCACTCCTTTTGGCCTGGCTTTCTTCG	16	54771744	R	rs77640669;rs117608174	17;2			PRKCA	NM_002737	Body			PRKCA	ENSCSAT00000002136	Body		2:25C17C6
cg22435313	cg22435313	0079627533	CTAATTCACTACATTTATTCTATTTATACTATATCAAATCTACTAACACC			II			CATTATTTCTAAACATGAAAGAGATCACATCAGAAATTCTGCAACATTCATAAACACAGA[CG]GTGTCAGCAGACTTGATACAGCATAAATAGAACAAATGCAGTGAACTAGACAGCACCCAG	37	17	64669739	CGGTGTCAGCAGACTTGATACAGCATAAATAGAACAAATGCAGTGAACTA	16	54772078	R	rs150296929	2		TRUE	PRKCA	NM_002737	Body			PRKCA	ENSCSAT00000002136	Body		2:1G39T8
cg16425671	cg16425671	0075728244	RAAAACTCCAACAAAACTTTTCACTCTAAATACTTAATCACTAAATATAC			II			GTTCTCTGTGCGGGGACTCCAACAGAGCTTTTCACTCTGGGTGCTTAGTCACTAGATGTG[CG]TGGGAGGCAGCAAGATTGGAACAAGGGGCAAAGAGTTGCCAGTGTCATTTCCTTCATGCA	37	17	64652223	CGCACATCTAGTGACTAAGCACCCAGAGTGAAAAGCTCTGTTGGAGTCCC	16	54789943	F					PRKCA	NM_002737	Body			PRKCA	ENSCSAT00000002136	Body		3:4T40A2G1
cg03085545	cg03085545	0098751587	TTATATTACTCTTTTCTCCCCTAATTTTAAATCCCATATTTAAACCTTCC			II			ATTAACCCATAAATATTTGCTGAACCCACAATCAGCACCCCACAAAGTTTTTTGAGGTCA[CG]GAAGGTCCAAACATGGGACTTAAAACCAGGGGAGAAAAGAGTAACACAAGAAGAGAACAA	37	17	64645842	CGGAAGGTCCAAACATGGGACTTAAAACCAGGGGAGAAAAGAGTAACACA	16	54796407	R	rs76796404;rs76909364	0;18			PRKCA	NM_002737	Body			PRKCA	ENSCSAT00000002136	Body		3:35C3G4T5
cg06374834	cg06374834	0062739121	CAAAAACTTTAATAACCATAACTCCAAAAATAATAACTTTAATAAAAACC			II			GTGCTTGTCCCCAAGGGCTTTGGTGACCATAGCTCCAGAAGTAATAGCTTTGGTGGAAAC[CG]TGGTATGTGCAAATTTCACCCCATAAATAGAGGAAACATAGGTATTCATTATATTAAAAC	37	17	64636927	CGGTTTCCACCAAAGCTATTACTTCTGGAGCTATGGTCACCAAAGCCCTT	16	54805359	F	rs546087690;rs61762391	22;1			PRKCA	NM_002737	Body			PRKCA	ENSCSAT00000002136	Body		1:42C7
cg26433839	cg26433839	0007664823	TTTTTAAAACRAATTACTCTCTACAAATCTTCATAACTCACAACTCTATC			II			AGCCTGGGGAGTTTTTAGGACGAGTTGCTCTCTGCAGATCTTCATGACTCACAGCTCTGT[CG]CTAACACTGTGGTTTCTTTTGTCAGACTAGGTGAGATTAATTAGACTGGAAAAGAGTTTC	37	17	64632368	TTTTAGGACGAGTTGCTCTCTGCAGATCTTCATGACTCACAGCTCTGTCG	16	54810124	R	rs527867996	33			PRKCA	NM_002737	Body			PRKCA	ENSCSAT00000002136	Body		0:50
cg18920858	cg18920858	0084708249	CCAAATCAATAACAAAAATCTATCCTAAAAAATACATCTACTCCATAAAC			II			TTTGCGAAGTCTGTGGTTCTTGTAGTGGGAGTTAAGAGGAAGCATTAAAAATATCTGCTT[CG]TTCATGGAGTAGATGCACTTTTCAGGACAGATCCCTGTTACTGATCTGGTGTTTTCTTTG	37	17	64617748	CAGATCAGTAACAGGGATCTGTCCTGAAAAGTGCATCTACTCCATGAACG	16	54825003	F	rs577309611;rs571983173	0;14		TRUE	PRKCA	NM_002737	Body			PRKCA	ENSCSAT00000002136	Body		1:9G40
cg06686725	cg06686725	0075605471	TAATCAAAACATACCCRAATTTACACCCAAATCAAAAAACAAAACATAAC			II			AAACACACTTATGATCAAAACATGCCCGGATTTGCACCCAGATCAGGAAACAGAACATGA[CG]CCACCCTGCGCCCTTCTTGCTTCCCTTCTGTTTACTGCACTCCTCGTGAAGGTAACCTTT	37	17	64576879	GATCAAAACATGCCCGGATTTGCACCCAGATCAGGAAACAGAACATGACG	16	54864870	R	rs554410032;rs577386280;rs116034292	23;7;2			PRKCA	NM_002737	Body			PRKCA	ENSCSAT00000002136	Body		3:33G0T13C1
cg26450228	cg26450228	0074680889	ACAATATCRTATAAAAACRTAATAAAATAACACAAACCCRTACCTAACAC			II			AAAATGAGGATGACGGTAGCAGTGGGTAGGGGTCAGAGGTCACGCTTACCAAGGGTTTAC[CG]TGTCAGGCACGGGTCTGTGTTACCTCATCACGTCCTCATACGACACTGCAAGAAAGGTGC	37	17	64575581	CAGTGTCGTATGAGGACGTGATGAGGTAACACAGACCCGTGCCTGACACG	16	54866175	F	rs553712875;rs570142373;rs181555194;rs138325203	11;14;33;42	TRUE	TRUE	PRKCA	NM_002737	Body			PRKCA	ENSCSAT00000002136	Body		3:7A8T20T12
cg04733951	cg04733951	0041721905	AAAAAAAAACTACCATAAACTTAATAACTTAAAATTACAAAAAATAACCC			II			AAGTGACCCGCCTGTCTTGACCTCCCAGAGTGCTGGGATTACAGGCATGAGCCACCGTGC[CG]GGCCACTTTCTGTAATTTTAAGCTACCAAGTTTATGGCAGTTTTTTTTTTTTTTTTTTAC	37	17	64545218	CGGGCCACTTTCTGTAATTTTAAGCTACCAAGTTTATGGCAGTTTTTTTT	16	54895621	R	rs546967957;rs538579897	3;42		TRUE	PRKCA	NM_002737	Body			PRKCA	ENSCSAT00000002136	Body		2:8A6G34
cg11337413	cg11337413	0087751542	AAAACCATCTCATAAATAACCCAAAACAATCAATTAAATAACRAACTACC			II			TCCCGAGAGCAGGGACCATCTCATAAATAGCCCAGAGCAGTCAGTTGGGTGGCGGGCTGC[CG]TGCGGGGGCTGCAGTTAGAAGCAGCACTCGGAGTGGAGTGGGGCCTCCCAGCGGGGCCCT	37	17	64536644	CGGCAGCCCGCCACCCAACTGACTGCTCTGGGCTATTTATGAGATGGTCC	16	54904336	F	rs547639233;rs570819853	18;2			PRKCA	NM_002737	Body			PRKCA	ENSCSAT00000002136	Body		3:32A11C0A4
cg20196105	cg20196105	0081643329	CACTTCATATAAATTATTCCTCAAATTATCCCCAAACTCTCTAAAACTAC			II			GCTGTTCTCAGCACTTCATGTGAATTATTCCTCAAATTATCCCCAAACTCTCTGAGACTG[CG]CTGTTACCATTTTGCTTTGTAGCTAAAGAAACAGCTTAGAGAGGTTGAGTAACTCCTCCA	37	17	64531213	CGCAGTCTCAGAGAGTTTGGGGATAATTTGAGGAATAATTCACATGAAGT	16	54909420	F	rs145460022;rs117607620;rs530379539	45;23;13			PRKCA	NM_002737	Body			PRKCA	ENSCSAT00000002136	Body		2:17G14A17
cg26968025	cg26968025	0012626216	TTAACATCATCAAAAAACAATTCTATTCATTACAAACCCCTCTAACRCTC			II			GACCTAAGGCAGGTCCAGGGTGGTGCCTGGTGGACATGAAGAAGGCAGCAACTTTCAGAG[CG]AGCGTCAGAGGGGCTTGTAATGAACAGAATTGCCTTCTGATGATGTCAACATATCTAATA	37	17	64519943	TGACATCATCAGAAGGCAATTCTGTTCATTACAAGCCCCTCTGACGCTCG	16	54920635	F	rs188441873;rs575310544;rs117314938	1;30;51		TRUE	PRKCA	NM_002737	Body			PRKCA	ENSCSAT00000002136	Body		0:50
cg00498360	cg00498360	0077766565	AATCRCCTCTATTATATTATACCAAAAACTAAAATCCAACACCCTCAAAC			II			CCCCCCCTCACAGTCGCCTCTATTATGTTGTACCAGAAGCTGGGATCCAGCACCCTCAAA[CG]TAGAGGCTTGTACTAGCAAGAGTCACATGGACAGTGGGAAGGTCCATTCTAATTATTTTG	37	17	64504304	GTCGCCTCTATTATGTTGTACCAGAAGCTGGGATCCAGCACCCTCAAACG	16	54936260	R	rs568599601;rs188141598;rs547601644	47;10;2		TRUE	PRKCA	NM_002737	Body			PRKCA	ENSCSAT00000002136	Body		3:27C0A15A5
cg12124094	cg12124094	0099700924	TCCTAACTCAAATTTCTCTAAAATTTCCTATTCCTAAATTATATCTACTC			II			TCTTTTGGTGGGAGCAGAGCCCCAGAGCCAGAGGACCTGCCTGCTTGCTTGGCAGTCCCC[CG]AGCAGACACAATTTAGGAACAGGAAACCCTAGAGAAACCTGAGTCAGGATGCTGTGGGTC	37	17	64433744	CCTGACTCAGGTTTCTCTAGGGTTTCCTGTTCCTAAATTGTGTCTGCTCG	16	55009614	F	rs562709302;rs148212958	0;34		TRUE	PRKCA	NM_002737	Body							0:50
cg10820904	cg10820904	0018698954	ACTTATTCAACTTCTTTAATATCTCTAAACTAAAAATAACAACAACACCC			II			TTATTGTGTGCTGGGCATTTTACATAGATGAGTTCAGTCAATCCACCCAATAGTCTCAAG[CG]GGTGCTGTTGTTATCCCTAGTTTAGAGATATCAAAGAAGTTGAACAAGCCCCATCACAGG	37	17	64412745	CGGGTGCTGTTGTTATCCCTAGTTTAGAGATATCAAAGAAGTTGAACAAG	16	55029070	R	rs540735515;rs113292004;rs564194518;rs548107334	1;10;30;50		TRUE	PRKCA	NM_002737	Body							1:45G4
cg17868128	cg17868128	0069793526	TAAACTATAAAACTCCAACTAAATTCCTATCTACTCCCCAAAAATACCCC			II			CTGGTTCTCTCTAAACTGTGGGGCTCCAACTGAATTCCTGTCTGCTCCCCAGGGGTGCCC[CG]CAGCAGTTAGAGCAGCTTGTTGAGAAGGAGCCGCAGGGGTAGGGCAGAGGTGGACCGGAA	37	17	64383859	CGGGGCACCCCTGGGGAGCAGACAGGAATTCAGTTGGAGCCCCACAGTTT	16	55056827	F	rs4528611	42		TRUE	PRKCA	NM_002737	Body							2:6G26C16
cg23378941	cg23378941	0002671405	TAAACRCATACCAAAAACTCACATAAATAATTTATTATACACCAATTAAC			II			AGCAGAAGTATTAAACGCATGCCAAAGGCTCACATAAATGATTTATTATGCACCAATTAA[CG]TTATCTGAGCCATGGTTTTTCTTTGTTGTTATGAATTGAGCATTGACAGCAAGGCAGCAC	37	17	64361956	AAACGCATGCCAAAGGCTCACATAAATGATTTATTATGCACCAATTAACG	16	55079822	R	rs117524772	34		TRUE	PRKCA	NM_002737	Body							1:45T4
cg01525788	cg01525788	0095637583	ACACCAAAACCTAAACACAATATAAACAACTAAATATTCATCTTAACTAC			II			GTGTTCAAAATGCACCAGAACCTGAACACAATGTGAGCAGCTGAGTGTTCATCTTAGCTG[CG]TCCATCAAGTGAACGGTTTGCTCTCTTCCTGTCCATAATTTGAGAGTCAGCCTAATGGTG	37	17	64345224	CGCAGCTAAGATGAACACTCAGCTGCTCACATTGTGTTCAGGTTCTGGTG	16	55096771	F					PRKCA	NM_002737	Body							2:7G35G6
cg19474267	cg19474267	0097663268	AAAAAACTATTTCTACCACTATAATTAAAAAAATACATAAATATTACTCC			II			CACTGCTTTCAGTACTGGAAAAGGGAAAGAGCCAACTCGATTTTTTTCCCCCTCCTTAGG[CG]GAGCAACACCCATGCACTTCTCTAATTACAGTGGTAGAAACAGCCTCTCAAAATGTGACC	37	17	64306194	AGAGGCTGTTTCTACCACTGTAATTAGAGAAGTGCATGGGTGTTGCTCCG	16	55137028	F	rs141481851;rs147448471;rs541899993;rs16959049;rs572318070	16;25;27;37;49		TRUE	PRKCA	NM_002737	Body							0:50
cg15519474	cg15519474	0038603988	TTTATTTTAAATAACCTTATCTACRACTACCTACTCCTTTAAACACAATC			II			TTTTATGAAAAGCACAGCCACCTCTATGAGTGATTTCCACTGTCTAGTCGGCATATGAAG[CG]ACTGTGCTCAAAGGAGTAGGTAGTCGTAGATAAGGCTATTTAAAATAAAAATTTCGGAGC	37	17	64300902	TTATTTTAAATAGCCTTATCTACGACTACCTACTCCTTTGAGCACAGTCG	16	55142364	F	rs566047252	11		TRUE	PRKCA	NM_002737	Body	chr17:64298047-64299617	S_Shore				N_Shore	2:0G24T24
cg00050312	cg00050312	0004630967	AAAATAAACTACTTAAAAAAACRCRCRATAAATTTATAATCCTTCACCTC			II			GTCTCAGGACGTGGCCAACCGCTTCGCCCGCAAAGGGGCGCTGAGGCAGAAGAACGTGCA[CG]AGGTGAAGGACCACAAATTCATCGCGCGCTTCTTCAAGCAGCCCACCTTCTGCAGCCACT	37	17	64299065	AGGTGGGCTGCTTGAAGAAGCGCGCGATGAATTTGTGGTCCTTCACCTCG	16	55144191	F	rs200801878	38		TRUE	PRKCA	NM_002737	1stExon	chr17:64298047-64299617	Island				Island	1:25A24
cg17921248	cg17921248	0074707154	AAAACAAAAAATAATTAAAAAAAACCATAACTAACRTTTTCCCRAACAAC			II			GCTCCCCGGCGGAGGCAAGAGGTGGTTGGGGGGGACCATGGCTGACGTTTTCCCGGGCAA[CG]ACTCCACGGCGTCTCAGGACGTGGCCAACCGCTTCGCCCGCAAAGGGGCGCTGAGGCAGA	37	17	64298993	AGGCAAGAGGTGGTTGGGGGGGACCATGGCTGACGTTTTCCCGGGCAACG	16	55144263	R	rs200234041;rs201024698	11;3		TRUE	PRKCA	NM_002737	1stExon	chr17:64298047-64299617	Island				Island	1:5G44
cg06895532	cg06895532	0030711865	ATTTTAACCAAATAAAACCTCAAACTAATACAAACAACTAAAACACRAAC			II			ATGAAAGTGACATTTTGGCCAGGTGAAACCTCAAGCTGGTACAGGCAGCTAAAACACGGG[CG]TCGTGCCCTGGAGACACCGGGGGTCCTGAGGATGGGGAAGGGGCTCCCTGCTGCGGGTGC	37	17	64298052	CGCCCGTGTTTTAGCTGCCTGTACCAGCTTGAGGTTTCACCTGGCCAAAA	16	55145180	F	rs189622957;rs550090884;rs114370821;rs535674059;rs80115367	45;42;34;31;5			PRKCA	NM_002737	TSS1500	chr17:64298047-64299617	Island				Island	3:7C1G5A34
cg09645572	cg09645572	0045644214	TAAAAAACTTATCTTAAATATTTATCCCRTTATTCAATAACCACCAAAAC			II			TGATTTCTAAATTAAGGTCCTGGACTTGTAAAATCAAGAAAGCCTGATAATCAACATCGT[CG]CTCTGGTGGCCATTGAATAACGGGATAAATACCTAAGACAAGTCCTTTAACCATCCCACG	37	17	64297761	CGCTCTGGTGGCCATTGAATAACGGGATAAATACCTAAGACAAGTCCTTT	16	55145471	R	rs531980833;rs541900333	14;43		TRUE	PRKCA	NM_002737	TSS1500	chr17:64298047-64299617	N_Shore				S_Shore	3:35C5G0T7
cg21350778	cg21350778	0047745845	RAATAATTAACTAATACATCCCCACCTACRTCCTTTACATAACCATACCC			II			AAATATTCAGCGAGTGATTAGCTGGTGCATCCCCACCTGCGTCCTTTGCATAGCCATGCC[CG]CTACTCTTTCACAGGCAGTTTTACTTGGTAAGTTACAAACGTACTGGCTGCACTCTGCAC	37	17	64297603	CGGGCATGGCTATGCAAAGGACGCAGGTGGGGATGCACCAGCTAATCACT	16	55145629	F	rs61762371;rs554469196	25;10		TRUE	PRKCA	NM_002737	TSS1500	chr17:64298047-64299617	N_Shore				S_Shore	0:50
cg14767671	cg14767671	0014803878	CAAACCTAATAAATATTCAACRAATAATTAACTAATACATCCCCACCTAC			II			CGGCCTCCAGGCAGACCTGATAAATATTCAGCGAGTGATTAGCTGGTGCATCCCCACCTG[CG]TCCTTTGCATAGCCATGCCCGCTACTCTTTCACAGGCAGTTTTACTTGGTAAGTTACAAA	37	17	64297582	CGCAGGTGGGGATGCACCAGCTAATCACTCGCTGAATATTTATCAGGTCT	16	55145650	F	rs61762371	4			PRKCA	NM_002737	TSS1500	chr17:64298047-64299617	N_Shore				S_Shore	0:50
cg13865401	cg13865401	0027791137	ATCTAAAACTATACTACAATCTCCTTATCATCTCTTTCTAATTACTTTCC			II			CTGGGCCCTACTTGGCCAGTCATGTTGATACGTAAAATTAATAATCACAAAAATCAAAGA[CG]GAAAGTAACCAGAAAGAGATGACAAGGAGACTGCAGCATAGCTTTAGACCTGGGTCAAGT	37	17	64262898	CGGAAAGTAACCAGAAAGAGATGACAAGGAGACTGCAGCATAGCTTTAGA	16	55180036	R	rs552644139;rs9916742	0;50												3:9G0G2C36
cg16481618	cg16481618	0013686116	AAATTTCTATCAAAAACAATAATAAACTATTTTATACCATTAACAAAAAC			II			TACTTTCCACTTATGTGGCTCTGTTATGAAATCTTTGGGAGATGGTTTCTGTCTTCATAA[CG]TTTTTGTTAATGGCACAAAACAGTTCATTATTGCTTTTGACAGAAACTTGTTGTTTCCGG	37	17	64225731	AGTTTCTGTCAAAAGCAATAATGAACTGTTTTGTGCCATTAACAAAAACG	16	55215783	F	rs539560209;rs555982277	1;17		TRUE	APOH	NM_000042	TSS200			APOH	ENSCSAT00000002129	Body		1:30C19
cg25390025	cg25390025	0077653432	TACCAAAATAATTTTCATCTACTAAAAAAACAAAACCAAATATAAAAACA	0049663924	TACCAAAATAATTTTCGTCTACTAAAAAAACAAAACCAAATATAAAAACG	I	C	Grn	TCACACTGGCACTACCAAAGTGGTTTTCGTCTGCTAAAAAGACAGAGCCAAATATGAAAG[CG]CTTAAACATTAACCATTTTCTGGTGTACTTTTATCTTTGTAAATAGAAGATAAAGTATCA	37	17	64225568	CGCTTTCATATTTGGCTCTGTCTTTTTAGCAGACGAAAACCACTTTGGTA	16	55215946	F	rs8178822;rs140204769;rs548318924;rs112516817;rs568373575	41;35;34;13;2			APOH	NM_000042	TSS200			APOH	ENSCSAT00000002129	Body		3:33G11C3G0
cg04006839	cg04006839	0082741821	AATACTCATCTTATTCTCRAATTTTCTCTACCATATTACTATTACAAAAC			II			GACATATACGAAGGGGTTGGATATATTAATTATTTTTTCAAAAGCAAAAAGTACTTACTC[CG]TCCTGCAATAGCAACATGGCAGAGAAAACTCGAGAACAAGATGAGCACTGGAGAAATCAT	37	17	64225436	GTGCTCATCTTGTTCTCGAGTTTTCTCTGCCATGTTGCTATTGCAGGACG	16	55216078	F	rs149659675;rs200237222;rs147357246;rs3826358	0;1;33;48		TRUE	APOH	NM_000042	1stExon			APOH	ENSCSAT00000002129	Body		0:50
cg17095279	cg17095279	0016777958	TCCAACCCCTTCRTATATATCAAAAATCAATAATAATAAATAAACCRAAC			II			CTCAGGTGATCCACCTGCCTTGGCCTCCCAAAGTGCTGAGATTACAGATGTGAGCAAGCA[CG]CCCGGCCTACTTATCATTATTGATCCCTGACATATACGAAGGGGTTGGATATATTAATTA	37	17	64225346	CGCCCGGCCTACTTATCATTATTGATCCCTGACATATACGAAGGGGTTGG	16	55216168	R	rs574750040;rs540246849;rs181801755	2;6;38		TRUE	APOH	NM_000042	Body			APOH	ENSCSAT00000002129	Body		3:8C1A27C11
cg10451809	cg10451809	0072699549	TAACACTATCRAAATCCCCAAATACTTCAAAAATAAATCTACATTAAAAC			II			CAATCATTATAGAACAAAGGCTCTGATTATGATGACGGGCAAGTGGGAGTCCTAGCTAAA[CG]TTCCAATGCAGACTTACCCTTGAAGCATTTGGGGACTTCGATAGTGCCATCTATACACTG	37	17	64210552	CGTTCCAATGCAGACTTACCCTTGAAGCATTTGGGGACTTCGATAGTGCC	16	55223065	R	rs1801689;rs35449692;rs150855779;rs150652035	28;40;41;47			APOH;APOH	NM_000042;NM_000042	ExonBnd;Body			APOH	ENSCSAT00000002129	Body		3:6C1T3A37
cg07296279	cg07296279	0026735531	TACCACTAAAAAACAACAATAACACACAAAAAACTAATTATCATATACAC			II			AAAGGAATAGATGCCACTAGGAGGCAGCAATGGCACACAAAGAACTAATTATCATGTGCA[CG]TGCATGCGCAGACACACACACACACACACACACACACTCACATGCATACGCATGGGCACA	37	17	64196966	CGTGCACATGATAATTAGTTCTTTGTGTGCCATTGCTGCCTCCTAGTGGC	16	55242031	F	rs115752757;rs184210883	25;1												1:30T19
cg18821083	cg18821083	0013663879	AAAAAATTTTCACTTAAAACCCATTCAACTCTAATATCTATCCACATAAC			II			GCGAAAAAATAAGGGCACAGAAAATGGGGCGGCTGGAGGATGTTCACAAAAGGGGTGATC[CG]TTATGTGGACAGACATCAGAGTTGAATGGGTCTCAAGTGAAAATTTCCTCACTCTCTGAT	37	17	64188644	GGAAATTTTCACTTGAGACCCATTCAACTCTGATGTCTGTCCACATAACG	16	55250263	F				TRUE	CCDC46	NM_145036	TSS1500	chr17:64187712-64188586	S_Shore	CEP112	ENSCSAT00000002126	TSS1500	N_Shore	3:1A17T13C16
cg14192542	cg14192542	0084643218	AAACACTTAAAAATAATTAACTCAAAAACACAAAATAACATCCTACATAC			II			GTCGTTCTCTTGAACACTTAAAAATAATTAACTCAGAAACACAGGGTAGCATCCTACATG[CG]GCGGTGCTGGGCTTGGGCCTCTCCAAGCGGCCTATGACTTTCTGCAAACCAACCAGCGCC	37	17	64187581	AACACTTAAAAATAATTAACTCAGAAACACAGGGTAGCATCCTACATGCG	16	55251312	R	rs114540983;rs116775297	32;31		TRUE	CCDC46	NM_145036	5'UTR	chr17:64187712-64188586	N_Shore	CEP112	ENSCSAT00000002126	Body	S_Shore	0:50
cg07835532	cg07835532	0003630866	CAAAACTAACAATATAAAATACAAATTCACTACTCTCCCCATTCTCTCCC			II			CACCTGGTAGGCAAAACTGACAATATGAAGTACAGATTCACTACTCTCCCCATTCTCTCC[CG]CACAAAAGAGAAAGGCATTTTAAAGTGATATTTTGCTTTTACATTTAAATCCACACAGTA	37	17	64066396	CGGGAGAGAATGGGGAGAGTAGTGAATCTGTACTTCATATTGTCAGTTTT	16	55361967	F	rs540996212;rs557902143;rs577771745;rs546083131	40;37;14;2			CEP112;CEP112	NM_001199165;NM_001302891	Body;Body			CEP112	ENSCSAT00000002126	Body		3:35A0G7T5
cg04083145	cg04083145	0098677317	ATATCACAAACTTTCAATTAAAACCTATATTAAAAACTACCACTAAAAAC			II			TAGTATTAATAATATCACAGGCTTTCAGTTGAGACCTGTGTTGAGGACTACCACTAGGAG[CG]AAAGTTAGTCAAAAGTAGACCAAAGATTACCAAGATTGCAACTCAGCCTTGAGTCAATTC	37	17	64028625	CGCTCCTAGTGGTAGTCCTCAACACAGGTCTCAACTGAAAGCCTGTGATA	16	55400170	F	rs543513143;rs139157241	42;2			CEP112;CEP112	NM_001199165;NM_001302891	Body;Body			CEP112	ENSCSAT00000002126	Body		0:50
cg05684427	cg05684427	0079613414	AACAAAAATTCAAAAATCATCTTACAAAACACTTTATAAAAAAACACAAC			II			TTTCACAATATAACAAAAATTCAAAAATCATCTTACAAAACACTTTGTAGAAAAACACAG[CG]TTCTCAGTTGCCATAGATACACAACATTCTGCTTCATCATGCAATATTCTGTATTCCATT	37	17	63937661	CGCTGTGTTTTTCTACAAAGTGTTTTGTAAGATGATTTTTGAATTTTTGT	16	55487909	F					CEP112;CEP112	NM_001199165;NM_001302891	Body;Body			CEP112	ENSCSAT00000002126	Body		3:19C6A5C17
cg26017781	cg26017781	0099633253	CTTAATCATTACTAATCTATTCAAATATTCTATTTCTTCATAACTCAATC			II			ACATCAACAAATTGTATAGCTGAGGAAACAGATGAATTCCTACACATATAGAACCTACCA[CG]ACTGAGTCATGAAGAAATAGAACATCTGAACAGACCAGCAATGACTAAGGAGACTGAATC	37	17	63932296	TTAGTCATTGCTGGTCTGTTCAGATGTTCTATTTCTTCATGACTCAGTCG	16	55491439	F	rs187910179;rs533213018;rs137869660	26;28;36			CEP112;CEP112	NM_001199165;NM_001302891	Body;Body			CEP112	ENSCSAT00000002126	Body		1:25T24
cg13981901	cg13981901	0080758185	ACTTTCCCACAATCRAACTAAATAAATACAACACTCCAAAAAACATATAC			II			AAAACTACGTTGCTTTCCCACAATCGAACTGAGTGGATGCAACACTCCAGGAAGCATGTA[CG]CAGCCTCAGGAACCCCTGGCACTTGCTCACACTCCCCCGGGGATCACCTTACCTGAGTTG	37	17	63915425	CTTTCCCACAATCGAACTGAGTGGATGCAACACTCCAGGAAGCATGTACG	16	55509616	R					CEP112;CEP112	NM_001199165;NM_001302891	Body;Body			CEP112	ENSCSAT00000002126	Body		3:12T13T9A13
cg02044966	cg02044966	0076780281	AATTCCCACATTCTACTAAAACCAATCTTATTAAAATAACTAAAAACCTC			II			ATTCAGACATTGGTTCCCACATTCTACTGAAACCAGTCTTGTTGAGGTGGCTAAAGACCT[CG]CCATGCAGCAGTCAGTTCTCAGTCCCCATCTAACTTCCCTTCTTGGCAACACCTGAAACA	37	17	63911062	GTTCCCACATTCTACTGAAACCAGTCTTGTTGAGGTGGCTAAAGACCTCG	16	55514041	R	rs565671770	27			CEP112;CEP112	NM_001199165;NM_001302891	Body;Body			CEP112	ENSCSAT00000002126	Body		3:9C9G4C25
cg22559002	cg22559002	0098622538	AAATTTTCAATTTCCCRTTCATAATCTCRAACTAAACTATCCTTCTCTAC			II			GCTGTTTTTCCAGGTTTTCAATTTCCCGTTCATGGTCTCGGACTAGGCTATCCTTCTCTG[CG]TTATGCTGCTGTAATAGGTGCGTCTTCTCCTGTTCATGCTCCAGCTTCAGCTCTACTATC	37	17	63898392	CGCAGAGAAGGATAGCCTAGTCCGAGACCATGAACGGGAAATTGAAAACC	16	55526739	F	rs74004953;rs149561928;rs200079739;rs147238839;rs201577288;rs140758713	41;35;24;23;2;1		TRUE	CCDC46	NM_145036	Body			CEP112	ENSCSAT00000002126	Body		0:50
cg21388553	cg21388553	0081607257	RTACTCCATATTAACAACRCRAAACTATTTTTCCAAATTTTCAATTTCCC			II			ATTTGATTTTCGTGCTCCATATTGGCAGCGCGAAGCTGTTTTTCCAGGTTTTCAATTTCC[CG]TTCATGGTCTCGGACTAGGCTATCCTTCTCTGCGTTATGCTGCTGTAATAGGTGCGTCTT	37	17	63898358	CGGGAAATTGAAAACCTGGAAAAACAGCTTCGCGCTGCCAATATGGAGCA	16	55526773	F	rs74004953;rs149561928	7;1		TRUE	CCDC46	NM_145036	Body			CEP112	ENSCSAT00000002126	Body		0:50
cg07086204	cg07086204	0012689956	AAAAAATTCCATCTATCCACTAACTTAAAAAAATAACCTTAATACTACCC			II			CTTTCGGCAAAGAGGAATTCCATCTGTCCACTGGCTTGGGAAAATAGCCTTGGTGCTGCC[CG]TGACTGTTCCACCCTACTTCCCACCCCCCAGCATATTCCACGAACCAACAGTGAATGCTG	37	17	63846499	CGGGCAGCACCAAGGCTATTTTCCCAAGCCAGTGGACAGATGGAATTCCT	16	55585566	F					CEP112;CEP112	NM_001199165;NM_001302891	Body;Body			CEP112	ENSCSAT00000002126	Body		3:5C5T23G14
cg12455441	cg12455441	0071723961	CTTCCTTCTATCAACAATTTCTTCCTCCAAATATCAACATACCTCACTCA	0030649870	CTTCCTTCTATCAACAATTTCTTCCTCCGAATATCAACATACCTCACTCG	I	A	Red	TCTGCACTAGCTCTTCCTTCTATCAGCAATTTCTTCCTCCGAATATCAACATGCCTCACT[CG]ACTCCTTCAAATTTGTTTGAATGTTACCTTCTTGATGAAGCCAGCTTTGGCCACACTATA	37	17	63823983	CTTCCTTCTATCAGCAATTTCTTCCTCCGAATATCAACATGCCTCACTCG	16	55606753	R	rs148042788;rs77556519	23;2			CEP112;CEP112;CEP112;CEP112	NM_001037325;NR_126542;NM_001199165;NM_001302891	TSS1500;TSS1500;Body;Body			CEP112	ENSCSAT00000002126	Body		2:21T22G5
cg16247184	cg16247184	0060685141	AATTTTCCTTAACAAATAAATAATCTAAACTCAAAAAAACCCACATCTTC			II			TCTCAGGGCTTGGTTTTCCTTGGCAGATGGATGGTCTAAACTCAGAGAAGCCCACATCTT[CG]TTGACCCCCATTAAGATCTCAGAAGCAGTGATGAGAGCCCTCAGTGCAGGCTGTAGGGCA	37	17	63822421	GTTTTCCTTGGCAGATGGATGGTCTAAACTCAGAGAAGCCCACATCTTCG	16	55608315	R	rs199938505;rs573727987;rs542638941;rs151095214	45;39;29;1		TRUE	CCDC46;CCDC46;CCDC46	NM_145036;NM_001037325;NM_001037325	Body;1stExon;5'UTR			CEP112	ENSCSAT00000002126	Body		1:36T13
cg25853441	cg25853441	0084642362	TAAAATACCACTTCATACCCATTAAACTAAATATAATCAACAAAACAAAC			II			TTACAATCTCACCAGCAAAGTATGAAGGTTCTAATTTCTCCACATCCTTGCCAAAACTTT[CG]TCTGTCTTGTTGATTACATCCAGTCTAATGGGTATGAAGTGGTATCTCATTGTTGTTCTG	37	17	63781597	CGTCTGTCTTGTTGATTACATCCAGTCTAATGGGTATGAAGTGGTATCTC	16	55648188	R	rs562313457;rs148304483;rs7502798;rs115355203	5;12;18;24			CEP112;CEP112;CEP112;CEP112	NR_126542;NM_001037325;NM_001199165;NM_001302891	Body;Body;Body;Body			CEP112	ENSCSAT00000002126	Body		3:12T0G17A18
cg00954105	cg00954105	0010690216	AATCAACTACTTCTTCTCATCTTCAAACTTTTATCTAACATCCTAAAACC			II			TCATTATCTCTAATCAGCTGCTTCTTCTCATCTTCAAACTTTTGTCTAACATCCTGGAGC[CG]CCTTTCTGCAGCAAGCTGCTGCTGGCTGTTCTCTTCTTTCAGAGAGGAAATGGTTGTCTG	37	17	63739259	CGGCTCCAGGATGTTAGACAAAAGTTTGAAGATGAGAAGAAGCAGCTGAT	16	55689484	F	rs149224888;rs549176943;rs565932269;rs61742269	43;28;20;1		TRUE	CCDC46;CCDC46	NM_001037325;NM_145036	Body;Body			CEP112	ENSCSAT00000002126	Body		0:50
cg26451499	cg26451499	0012627946	TCACATAAAACAAAATTCCTTCCACRTAAAAACTTTTTAATTATTACTAC			II			TATGTTACTCTTCACATAAGGCAAAATTCCTTCCACGTGAAAACTTTTTAGTTGTTGCTG[CG]ACAAACCACATGCATGAGAAACTGCACTTTCATATGAGCTATTGCTATAGTACTTATTAG	37	17	63694336	CGCAGCAACAACTAAAAAGTTTTCACGTGGAAGGAATTTTGCCTTATGTG	16	55734719	F	rs144293146;rs61322603	45;27		TRUE	CCDC46;CCDC46	NM_001037325;NM_145036	Body;Body			CEP112	ENSCSAT00000002126	Body		3:4A20T3A20
cg26131026	cg26131026	0009801293	TATTCAAACRCCAAAAAATAACTTATTAAAAAAATCCRTCCCCCAAAAAC			II			GGGGGACCAACTATTCAAGCGCCAGGAAATGGCTTATTAAAAAGATCCGTCCCCCAAAGA[CG]CTGCCAGAAAAAGGGGAAACTTCCATGCCGCTTCTCCCACCAAAGAGCAAAGTCAGTTTC	37	17	63590120	ATTCAAGCGCCAGGAAATGGCTTATTAAAAAGATCCGTCCCCCAAAGACG	16	55839668	R	rs572407596	42		TRUE										1:26C23
cg04249416	cg04249416	0087760103	AAAAAACRATCTAAAAACATTACAAACTTCAAAACTCCAAATAACACTCC			II			CACTGCCATCCGTATGAGGGGGGCGCTCAGGCCCAAATTGATGTCAGGTTCCCGGCCGGG[CG]GAGTGTTACCTGGAGCTTTGAAGCTTGTAATGTCTCCAGACCGTCTTCTCAAGTCAGCGG	37	17	63589457	GAAGACGGTCTGGAGACATTACAAGCTTCAAAGCTCCAGGTAACACTCCG	16	55840684	F														1:15T34
cg17547281	cg17547281	0015761973	CTAAAACATATAATCTCCACCCAAAATACAATTAATCACTAAACACRAAC			II			TGCAGCTATCACTAAGGCATGTGGTCTCCACCCAAAATGCAATTAATCACTGAGCACGGG[CG]TTACCTCTTCAGACTTGTGAATAAACAGAGATCAAAGACAGCCAGTCAATGAGACTCTGA	37	17	63584652	CGCCCGTGCTCAGTGATTAATTGCATTTTGGGTGGAGACCACATGCCTTA	16	55845538	F	rs191433402;rs373428999	43;6												0:50
cg14713504	cg14713504	0083774324	TAAATTCCCTATAACTAATACCAAACCAATCTACAAAAATCTACRAAAAC			II			TGGATACCTGGCCGGAGTAATCAGGCTGTCCTGTAAGAATGGCTGCTAGGCCAAGTCAGG[CG]CTCCCGTAGACCCTTGCAGACTGGCCTGGCACCAGCCACAGGGAATCCACTGCCCGGCCC	37	17	63573060	GGATTCCCTGTGGCTGGTGCCAGGCCAGTCTGCAAGGGTCTACGGGAGCG	16	55855266	F	rs78824319;rs146480460;rs73348156	6;7;45												1:42T7
cg21809624	cg21809624	0049807145	CCTTTCCTACCRATCATATAACACAAAAAAATATCAAAACRAAAATTATC			II			CAAGAGCAGGGTCTCTGCCCTCAGCAGCCCCCAGTCTGGGGGAGGGTGGGAAGAGGACAC[CG]ATAATCCCCGTTTTGATATTTTTTTGTGCCACATGATCGGCAGGAAAGGTGAGACAGACA	37	17	63569403	CTTTCCTGCCGATCATGTGGCACAAAAAAATATCAAAACGGGGATTATCG	16	55861967	F	rs192978606;rs563160975	30;39		TRUE										2:2C36A10
cg26066445	cg26066445	0030623572	CAACAAACCAACAACTAAACCTACATCATATCAAAACTTACCTAAATAAC			II			GAGGGACCCGTGTGACGAGGGACAAGCCCTGCCACCAACCAAGTGATCTCAGAAGCCGAA[CG]CCACCTAGGCAAGCCTTGACATGATGCAGGTCCAGCTGCTGGCTTGCTGGTAGCCTCATG	37	17	63565794	CGCCACCTAGGCAAGCCTTGACATGATGCAGGTCCAGCTGCTGGCTTGCT	16	55865609	R	rs116643184	0												1:42G7
cg13837962	cg13837962	0081650961	TTTCCAATTTCCAAACAACCRTACAAAATTACAACAAATCACATAATAAC			II			TATAGCAGCCCGTTTCTCAAGATAGCACGTTTTCCATTTTCCCCTTGTCCCTGGCAGCAG[CG]CTATCATGTGACTTGTTGTAATCCTGCACGGTTGCCTGGAAACTGGAAAGCAAGGTGATG	37	17	63561164	TTCCAGTTTCCAGGCAACCGTGCAGGATTACAACAAGTCACATGATAGCG	16	55870644	F								chr17:63555902-63557362	S_Shelf				N_Shelf	0:50
cg00123920	cg00123920	0025725529	AAAAACTTTCTAATCCCTTATCACAATCCCTTAAACTAAAAACAAATAAC			II			AAAGAGGAGGAAGATCCACCACCCATGATCTGCTGGAAAGGGGCAGGTGGCAGGACTGTG[CG]CCACCTGCCCTCAGCCTAAGGGACTGTGACAAGGGACTAGAAAGCTCTTAGACTTTCTAG	37	17	63559646	CGCCACCTGCCCTCAGCCTAAGGGACTGTGACAAGGGACTAGAAAGCTCT	16	55872148	R	rs4791168;rs181657097	24;26						chr17:63557692-63557931	S_Shore				N_Shore	2:25C5C18
cg26308530	cg26308530	0030766906	CCRTTACTCTTCCAAAATCCCCTCTTCTACCATATATTACATATTAAACC			II			CAACTGCATACCCGTTACTCTTCCAAAGTCCCCTCTTCTGCCATATGTTACATATTAAAC[CG]ATAGGAATATCTTTTTTCCCACTCCAAACGACAAGGCATGCATGCCGTTTTAATGTATCG	37	17	63558518	CGGTTTAATATGTAACATATGGCAGAAGAGGGGACTTTGGAAGAGTAACG	16	55873281	F	rs537573871	22		TRUE	AXIN2	NM_004655	TSS1500	chr17:63555902-63557362	S_Shore	AXIN2	ENSCSAT00000002122	TSS1500	N_Shore	1:37C12
cg02957086	cg02957086	0056765589	RCTCTCCCCRACTCTAAAATACAACAATTTCTAATAACATTATAACCATC			II			TGCCTGCCCTCGCTCTCCCCGGCTCTGGAATGCAACAGTTTCTGGTAGCATTATGGCCAT[CG]CAAGAACTGCAAGCAAGCAGATTTTTTTTTTTCTATCATCAAACGCTTTTCTACCTCTAT	37	17	63558047	CTCTCCCCGGCTCTGGAATGCAACAGTTTCTGGTAGCATTATGGCCATCG	16	55873755	R	rs543115951	51		TRUE	AXIN2	NM_004655	TSS1500	chr17:63555902-63557362	S_Shore	AXIN2	ENSCSAT00000002122	TSS1500	N_Shore	2:18A22G8
cg09392386	cg09392386	0032694965	AAACTCAAACTAAAAATACCCTCAAAACCACAAAAAACTAACAAAAAACA	0037745251	AAACTCGAACTAAAAATACCCTCGAAACCGCGAAAAACTAACAAAAAACG	I	A	Red	CCCCGGCCCGCCCCCGCCGCACGCTCCGCTCCCGCGTTAACCCTTCCCCGGCCTCTCCTC[CG]CCCCCTGCCAGCCCCCCGCGGCCCCGAGGGCATTCTCAGCCCGAGTTCTGATTTCTTCTT	37	17	63557887	CGCCCCCTGCCAGCCCCCCGCGGCCCCGAGGGCATTCTCAGCCCGAGTTC	16	55873915	R	rs192635006;rs540605979;rs62065660	5;6;33		TRUE	AXIN2	NM_004655	TSS200	chr17:63557692-63557931	Island	AXIN2	ENSCSAT00000002122	TSS200	Island	2:16C6C26
cg14846293	cg14846293	0088763980	TATTTCCCRACTCTCRAACTATTACTAAATTACCAAAACCTTATCAAAAC			II			GGGGTTATTTTTATTTCCCGGCTCTCGGGCTGTTACTGAGTTGCCAGGACCTTATCAAAG[CG]CAGCCGGCTCCAGCCGACTCCCCCGGGCCAGGCTCGCGGAGCCAGTGATCCCGCCGCGCC	37	17	63557693	ATTTCCCGGCTCTCGGGCTGTTACTGAGTTGCCAGGACCTTATCAAAGCG	16	55874109	R	rs535355522	2		TRUE	AXIN2;AXIN2	NM_004655;NM_004655	1stExon;5'UTR	chr17:63557692-63557931	Island	AXIN2	ENSCSAT00000002122	5'UTR	Island	0:50
cg11845142	cg11845142	0006759823	AAAAACCAAAAAATAAAAATAACCCCTCAAAACAATAAATTTCAAAACCA	0088696385	GAAAACCGAAAAATAAAAATAACCCCTCAAAACGATAAATTTCGAAACCG	I	C	Grn	GCCGAGCTTCCACCCCCACCTTTTACAGCAGGGCCTTCGGCGGGCGCCTCGGCCGCCGGG[CG]GCCCCGAAATCCATCGCTCTGAGGGGTTATTTTTATTTCCCGGCTCTCGGGCTGTTACTG	37	17	63557609	GAGAGCCGGGAAATAAAAATAACCCCTCAGAGCGATGGATTTCGGGGCCG	16	55874193	F	rs569844575	18		TRUE	AXIN2;AXIN2	NM_004655;NM_004655	1stExon;5'UTR	chr17:63557692-63557931	N_Shore	AXIN2	ENSCSAT00000002122	5'UTR	Island	0:50
cg16352624	cg16352624	0004758570	CRCCCRAAAAACATTTAATACRCCRAATAACTACTAAAAACAAAACCTAC			II			CCGCCCCTTTTATGCAAAAGATCCGAGCGGGCCTCCGCCCCCGCCCGGCCCGGCTTTCAA[CG]CAGGTCCTGTTTCCAGCAGTCACTCGGCGCACCAAATGTCCTCCGGGCGCTTCCAACAAA	37	17	63557228	CGCAGGTCCTGTTTCCAGCAGTCACTCGGCGCACCAAATGTCCTCCGGGC	16	55874574	R	rs570948948	4		TRUE	AXIN2	NM_004655	5'UTR	chr17:63555902-63557362	Island	AXIN2	ENSCSAT00000002122	Body	Island	0:50
cg11316592	cg11316592	0006713324	AATCACATCACTATCACAATTATAAATATAAATCAACATATAAATACACA	0018783521	AATCGCGTCGCTATCGCGATTATAAATATAAATCGACGTATAAATACGCG	I	C	Grn	GGGGGAGGGCAAGCGGGGGGCGCCGCTACCCTTTCATCCCACCTCCCAAAGGCACTCCCG[CG]CGCACTCACACGCCGACTCACATCCATAACCGCGACAGCGACGCGACCCCCGGGGGGTAT	37	17	63556608	GGTCGCGTCGCTGTCGCGGTTATGGATGTGAGTCGGCGTGTGAGTGCGCG	16	55875227	F	rs144740217;rs539628373	29;46		TRUE	AXIN2	NM_004655	5'UTR	chr17:63555902-63557362	Island	AXIN2	ENSCSAT00000002122	Body	Island	1:36G13
cg18392085	cg18392085	0002705298	CCACAAAAAAAACACAAAAAACAACAACCTAATCCAAAAATAACAACACA	0085602572	CCGCAAAAAAAACACAAAAAACAACAACCTAATCCAAAAATAACGACGCG	I	C	Grn	TTGCAGAGGCGCCCGCAGAAAAAGCACAGAAAGCAGCAGCCTAGTCCAGAAATGGCGACG[CG]CGGAGTCTCTGCCTCTCCGCAAAAGGGGCCGGGGCGGCCACGGGCGAGGGGCCCGGGCCG	37	17	63556315	CCGCAGAAAAAGCACAGAAAGCAGCAGCCTAGTCCAGAAATGGCGACGCG	16	55875520	R	rs12452513	27		TRUE	AXIN2	NM_004655	5'UTR	chr17:63555902-63557362	Island	AXIN2	ENSCSAT00000002122	Body	Island	1:16T33
cg02711652	cg02711652	0092759128	TAATAACATAAAACAACTAATAATCCAATTTTATAAATTTCACAAATCCA	0092805464	TAATAACGTAAAACGACTAATAATCCAATTTTATAAATTTCGCGAATCCG	I	A	Red	ACTTTGAGAGAGAGCTGAGAAGCCTCGGAACCGTCGCCCCCGTGCCCCCAACCCACCTCC[CG]GATCCGCGAAACCTACAAAACTGGATCACCAGCCGTCTCACGCCACTACTGCCTGTGCCA	37	17	63555717	TAGTGGCGTGAGACGGCTGGTGATCCAGTTTTGTAGGTTTCGCGGATCCG	16	55876127	F	rs531230622;rs548196389	9;32		TRUE	AXIN2	NM_004655	5'UTR	chr17:63555902-63557362	N_Shore	AXIN2	ENSCSAT00000002122	Body	S_Shore	2:32A12C4
cg25748136	cg25748136	0074672901	CCTCTTCCCACTCCTTAAAAATTCAAAAAATCCTAACCCAAAAAAAACCC			II			CCTCTGCGCTCCCTCTTCCCACTCCTTAAAAATTCAGAAGATCCTGGCCCAAGAGAAGCC[CG]CCCAGCATAGGCGGATTGGGCTCCCGGACTCCCAGATTCAGCACGCAAACACCCCCTCCC	37	17	63555464	CTCTTCCCACTCCTTAAAAATTCAGAAGATCCTGGCCCAAGAGAAGCCCG	16	55876385	R				TRUE	AXIN2	NM_004655	5'UTR	chr17:63555902-63557362	N_Shore	AXIN2	ENSCSAT00000002122	Body	S_Shore	3:9T1C4G33
cg17797591	cg17797591	0081807541	TACACACAACCTAACRACTAAAAATACRCCTTTTTAAAATTAATAATATC			II			GGCCAGGGCGCACGCAGGGCAGCTCAGCCCGCGCCTCGCCTTCCCTCCCTTCCCCTCCCC[CG]ATACCATCAACTCCAAAAAGGCGCACTCCCAGCCGCTAGGCTGTGTGCAGGTGAAACCAA	37	17	63555244	GCACACAGCCTAGCGGCTGGGAGTGCGCCTTTTTGGAGTTGATGGTATCG	16	55876606	F	rs112516897	1		TRUE	AXIN2	NM_004655	5'UTR	chr17:63555902-63557362	N_Shore	AXIN2	ENSCSAT00000002122	Body	S_Shore	1:29C20
cg23320654	cg23320654	0021643264	TCAAATTTCRCTTTTAAAAAACAACRCCTAATACTTTAAATAAACACCTC			II			GCAAGAAAGTAAACAGGCTTTTCAACTCCTCAAATTCAAATCAAGCAACCCAGCTATCTG[CG]AGGTGCTCATCTAAAGTATCAGGCGCTGCTTTTCAAAAGCGAAATCTGAGCTCCCTGCAC	37	17	63554996	CAGATTTCGCTTTTGAAAAGCAGCGCCTGATACTTTAGATGAGCACCTCG	16	55876852	F	rs151309443	1			AXIN2	NM_004655	5URT	chr17:63555902-63557362	N_Shore	AXIN2	ENSCSAT00000002122	Body	S_Shore	1:10C39
cg11122009	cg11122009	0042616949	AAATATAAAAACTTAATCCACCAAATCAAAAAAAAATCCAAAAATACCCA	0094726305	AAATATAAAAACTTAATCCACCGAATCAAAAAAAAATCCGAAAATACCCG	I	C	Grn	TCGCCCAATAAGGAGTGTAAGGACTTGGTCCACCGGGTCAGAGGGGAATCCGGAGATGCC[CG]CCCCTCCGGCTCCCCCAACCCATCTTCGTTCCGCCTGGTGTTGGAAGAGACAGGCATGGG	37	17	63554536	GAGTGTAAGGACTTGGTCCACCGGGTCAGAGGGGAATCCGGAGATGCCCG	16	55877318	R	rs146238336;rs138056036	41;2		TRUE	AXIN2	NM_004655	Body	chr17:63555902-63557362	N_Shore	AXIN2	ENSCSAT00000002122	Body	S_Shore	0:50
cg06875131	cg06875131	0014802971	CTCTAACCCRATAAACCAAATCCTTACACTCCTTATTAAACRATCAAAAC			II			AGAAGTCTAAGGTATCCACGCATTTCTCCCTCTCCAGGAAAGTTCGGAACAGGTAAGCAC[CG]TCTTGATCGCCCAATAAGGAGTGTAAGGACTTGGTCCACCGGGTCAGAGGGGAATCCGGA	37	17	63554468	TCTGACCCGGTGGACCAAGTCCTTACACTCCTTATTGGGCGATCAAGACG	16	55877386	F	rs141655687;rs146238336	1;29		TRUE	AXIN2	NM_004655	Body	chr17:63555902-63557362	N_Shore	AXIN2	ENSCSAT00000002122	Body	S_Shore	1:33G16
cg04293307	cg04293307	0048758188	AAAAAAAAACAACAACTTTTAATACCTCTAAATCACCAAATCCACTAAAC			II			CTAGCCACATTAATTCCACCCTCTACTGATTAGTGGTGAAGTGACCCCTTCCAAAACCGG[CG]CTTAGTGGATCTGGTGACTCAGAGGCATCAAAAGCTGCTGTCCTCTCTCTCTCTCTCAAC	37	17	63553581	AGAGAGGACAGCAGCTTTTGATGCCTCTGAGTCACCAGATCCACTAAGCG	16	55878290	F	rs537619200	23		TRUE	AXIN2	NM_004655	Body	chr17:63555902-63557362	N_Shelf	AXIN2	ENSCSAT00000002122	Body	S_Shelf	0:50
cg09119854	cg09119854	0027796937	ATAACCCTCTACTAACTCCRAATACTACTTCCAATTCTCTAAAAAAACTC			II			CTTTGATAATTGAAGCCAAGCTTGATTCCAATGGCTCCGCACAAAAACGGGCCTCATCAG[CG]AGTTCTTTCAGAGAACTGGAAGCAGCACTCGGAGCCAGCAGAGGGCCATCTGCTGGGCCC	37	17	63550766	TGGCCCTCTGCTGGCTCCGAGTGCTGCTTCCAGTTCTCTGAAAGAACTCG	16	55881099	F	rs9895291	31		TRUE	AXIN2	NM_004655	Body			AXIN2	ENSCSAT00000002122	Body		2:17T26G5
cg22809682	cg22809682	0042658181	ATTTCAAAACCCAAACCTTTATCAAAAATACCACATAATTTTAAAAAAAC			II			AGAGACTCGGTATTTCAGAACCCAGACCTTTGTCAAAAGTGCCACATAATTTTAAGAAAA[CG]GAGTGGGGCTGTTTTCTTGTGATTACTTAAAAAAAAAGGCGGGGGGGGGGGGAGGAAACT	37	17	63549924	TTTCAGAACCCAGACCTTTGTCAAAAGTGCCACATAATTTTAAGAAAACG	16	55881929	R	rs11869513	1		TRUE	AXIN2	NM_004655	Body			AXIN2	ENSCSAT00000002122	Body		1:40A9
cg11096905	cg11096905	0096794443	AACTAACTCCTTACAACCCCTAATCAAAACRCTACCTAATAAAAAAAATC			II			ATTCTCACACAGGCTGGCTCCTTGCAGCCCCTGATCAAAGCGCTGCCTGATGGAGAAAGT[CG]ATTTGCACACCCCAGGACAAAATCATCTAATTTACAAGCTTGGGCGATAGAACTTTTCTT	37	17	63535567	CGACTTTCTCCATCAGGCAGCGCTTTGATCAGGGGCTGCAAGGAGCCAGC	16	55896436	F	rs555125685;rs574739706	41;19		TRUE	AXIN2	NM_004655	Body	chr17:63532955-63533933	S_Shore	AXIN2	ENSCSAT00000002122	Body	N_Shore	1:30G19
cg06405341	cg06405341	0049749828	ACAAAAAACTAAACAACAAAAATTCTCTCTATTTACTACTTTTAACAAAC			II			CTATCAAGGGAAAAGGGAACATCTCCAAATCAAGTGCAGAATATAAAAAGGCACCGAGTA[CG]CCTGCCAAAAGCAGCAAACAGAGAGAACCCCTGCTGCCCAGCTTTCTGTCCTTTTCCTGT	37	17	63535223	CGCCTGCCAAAAGCAGCAAACAGAGAGAACCCCTGCTGCCCAGCTTTCTG	16	55896776	R	rs540506809;rs568288332	13;39		TRUE	AXIN2	NM_004655	Body	chr17:63532955-63533933	S_Shore	AXIN2	ENSCSAT00000002122	Body	N_Shore	0:50
cg26921093	cg26921093	0089809905	AAAAAACCATAATCCCCACCAACRTTTACCTTAAACAAAAACAATTAATC			II			CATGGCCTCATGGAGAGCCATGGTCCCCACCAGCGTTTGCCTTGGGCAGGAGCAGTTGGT[CG]CACTCCGAGAGGCCCTGCTTGTTCTTTCTGTAGTACAACCAGCCCATCAGTAGTTACTTT	37	17	63534688	GAGAGCCATGGTCCCCACCAGCGTTTGCCTTGGGCAGGAGCAGTTGGTCG	16	55897291	R				TRUE	AXIN2	NM_004655	Body	chr17:63532955-63533933	S_Shore	AXIN2	ENSCSAT00000002122	Body	N_Shore	0:50
cg09231741	cg09231741	0089668830	AATTCCACRAAAATCATCTCCTTAAACAAACRATAAATTCTCTACAAAAC			II			CAAAGGTGGCGGGTTCCACGGGGGTCATCTCCTTGGGCAGGCGGTGGGTTCTCTACAGGA[CG]TGGAAAGGAAAGGGAGGAGGCACGTTCAGCAGGCTAGGTGGGCGGTGGCTTGGCCGGAGC	37	17	63534470	CGTCCTGTAGAGAACCCACCGCCTGCCCAAGGAGATGACCCCCGTGGAAC	16	55897509	F	rs146249973;rs8081536	30;21		TRUE	AXIN2	NM_004655	Body	chr17:63534228-63534626	Island	AXIN2	ENSCSAT00000002122	Body	Island	0:50
cg18956355	cg18956355	0080781468	ACTAAAAAAACTAAAACTAAAATTAAAAAACCRCCACAACCTAAAAAAAC			II			CGCCGTGGACGGAAGCAGGAAGAAGGCCTAGGCCGCATTACCTCTCGGATCTGCTGCAGG[CG]CTCCTCCAGGCTGTGGCGGCTCTCCAACTCCAGCTTCAGCTTTTCCAGCCTCGAGATCAG	37	17	63534340	CTGGAAAAGCTGAAGCTGGAGTTGGAGAGCCGCCACAGCCTGGAGGAGCG	16	55897639	F	rs139871607	13		TRUE	AXIN2	NM_004655	Body	chr17:63534228-63534626	Island	AXIN2	ENSCSAT00000002122	Body	Island	1:5G44
cg10965669	cg10965669	0034693990	CTATCCAAAATCCTCAAAACCCCTAACTACCAATCTCCAAACATAAACCA	0083731352	CTATCCAAAATCCTCAAAACCCCTAACTACCAATCTCCAAACGTAAACCG	I	C	Grn	GAGTGGTACTGCGAATGGTGGTGGTGGTGGTGGTCCGGGGAGCGGGAGCGGGGGCTATAG[CG]GCCTACGCCTGGAGACTGGCAGCCAGGGGTCTTGAGGACCCTGGACAGGTGATCGTCCAG	37	17	63533778	CGGCCTACGCCTGGAGACTGGCAGCCAGGGGTCTTGAGGACCCTGGACAG	16	55898145	R	rs9915936	11		TRUE	AXIN2	NM_004655	Body	chr17:63532955-63533933	Island	AXIN2	ENSCSAT00000002122	Body	Island	2:35C2G11
cg12255061	cg12255061	0099684859	ATAATTCTTAATTCCCCACAACRACAACAAAAACAATACCTTACCCAAAC			II			CCGGGGGCCCCTCCTTCCCTGGCGGGCAGGGCCAGGCCCGGCTCCGTGCCTTTCCCATTG[CG]TTTGGGCAAGGTACTGCCTCTGCTGCCGCTGTGGGGAACCAAGAACCACACCCAACCCAG	37	17	63533152	TGGTTCTTGGTTCCCCACAGCGGCAGCAGAGGCAGTACCTTGCCCAAACG	16	55898771	F	rs147664289	47		TRUE	AXIN2	NM_004655	Body	chr17:63532955-63533933	Island	AXIN2	ENSCSAT00000002122	Body	S_Shore	0:50
cg01982533	cg01982533	0064705228	CTTATTTAATACCCAAAACACAAAAAAAACCTACCCCTTAAAATCTACCC			II			GGGTGCCCGCTGTTGCCCCCCCACAGATGGTGCCGGCTGGCTCGTTCGCCTGGAGACGAG[CG]GGCAGACTCCAAGGGGTAGGCCTTTTTTGTGCTTTGGGCACTAAACAAGGAATGAGCAGA	37	17	63532630	CGGGCAGACTCCAAGGGGTAGGCCTTTTTTGTGCTTTGGGCACTAAACAA	16	55899296	R	rs199719878;rs148419444	0;1		TRUE	AXIN2	NM_004655	Body	chr17:63532955-63533933	N_Shore	AXIN2	ENSCSAT00000002122	Body	S_Shore	0:50
cg02161011	cg02161011	0055720280	AAATTTAACATTTTAAAACAAACACACATCTAAAACAAACACACACRTAC			II			TGGAATGGAACAAGTTTAGCATTTTAAAGCAGACACACATCTAAAGCAAACACACACGTG[CG]CACATGTGCATAAGTGACAGGGTATCCAAACACTAGGGCTGCAATTGTAAACCCAAAGTG	37	17	63530270	CGCACGTGTGTGTTTGCTTTAGATGTGTGTCTGCTTTAAAATGCTAAACT	16	55901693	F	rs373439077;rs534126635;rs531435672;rs111717069;rs576960143	48;6;5;2;1		TRUE	AXIN2	NM_004655	Body	chr17:63532955-63533933	N_Shelf	AXIN2	ENSCSAT00000002122	Body	S_Shelf	1:45G4
cg06136432	cg06136432	0089809287	CATCTTATTTTCAATCACAAAAAACCAAAAAAACTAACAAATATCCACRC			II			CCGGTATGGAATTTCTTCCCCACAGAAAAAGTAAGTGACAACCAACTCACTGGCCTGGAG[CG]CGTGGACACCTGCCAGTTTCTTTGGCTCTTTGTGACTGAAAATAAGATGGAATGGAACAA	37	17	63530161	CGCGTGGACACCTGCCAGTTTCTTTGGCTCTTTGTGACTGAAAATAAGAT	16	55901802	R	rs145007501;rs62640031;rs143571197	2;34;35		TRUE	AXIN2	NM_004655	Body	chr17:63532955-63533933	N_Shelf	AXIN2	ENSCSAT00000002122	Body	S_Shelf	0:50
cg23475474	cg23475474	0089766573	ATACTTCATATAACAAACTTTACTTTCTTCTAACATCTAACACCAACAAC			II			TCCACTGCAACATGCTTCATGTGGCAAACTTTGCTTTCTTCTGACATCTGGCACCAACAG[CG]TCTGGCGCGTCTGAAGGGACTGTTTGCTTTTTGAACCCCTGCCATGTTGAGATTACTCAA	37	17	63527924	CGCTGTTGGTGCCAGATGTCAGAAGAAAGCAAAGTTTGCCACATGAAGCA	16	55904026	F				TRUE	AXIN2	NM_004655	Body			AXIN2	ENSCSAT00000002122	Body		2:4A39A5
cg17347650	cg17347650	0087619520	CTAATACTTAACTTTAAATCAATACAATACCTATACCTACACRATCACCC			II			TAAACCCCTTTCAAAAAACAAGGGAAAGCTTGAGCCCTCAATATAGGGCGACACACGGAG[CG]GGTGACCGTGCAGGTACAGGTACTGTACTGATTTAAAGTCAAGCACTAGAGATAGTGGAT	37	17	63524926	CGGGTGACCGTGCAGGTACAGGTACTGTACTGATTTAAAGTCAAGCACTA	16	55907063	R	rs541982822;rs561447577	1;32		TRUE	AXIN2	NM_004655	3'UTR			AXIN2	ENSCSAT00000002122	3'UTR		0:50
cg17210004	cg17210004	0054734980	CAAACTCTCCTATCTCAAAACCTCCCTTCCTAAAACTAAAAATAAAAACA	0012711127	CGAACTCTCCTATCTCAAAACCTCCCTTCCTAAAACTAAAAATAAAAACG	I	A	Red	CCTGGCCCACCCCGGGCTCTCCTGTCTCAGGGCCTCCCTTCCTAGGGCTGGGGATGGGGG[CG]GCGGGGGCATCTTCTTTTGGCCAAAATAAGCTTGTCAGAGACTGTGGCTGCCGGAGGTCA	37	17	63512677	CGGGCTCTCCTGTCTCAGGGCCTCCCTTCCTAGGGCTGGGGATGGGGGCG	16	55922109	R	rs183703931;rs374460200	50;15		TRUE										2:16T31T1
cg19680831	cg19680831	0072799114	AAAATTAACAAATATAACACATCAAAACTTATTCCCCTAAAAAACCAAAC			II			TTTACACCATGGAAATTGGCAAATGTGACACATCAGGGCTTGTTCCCCTGGAGAGCCAGG[CG]TGAAGTGTTTGCCGGCACATCACTGCCTCTGACTCAGAGAGAAGTGAAATTCATATGGAA	37	17	63510385	CGCCTGGCTCTCCAGGGGAACAAGCCCTGATGTGTCACATTTGCCAATTT	16	55924464	F														2:11G7G30
cg23493412	cg23493412	0088705963	AAATATCTATAAATATTAACTAAATCCCCACRAAAAATACCTATCTTACC			II			CTGAACCCTTCTCCACTGGGCCGTGATTCTCGGCAGCGAGCCTCCAACTGCGGCAACCCT[CG]GTAAGACAGGCATCTTCCGTGGGGACCCAGCCAACACCTACAGACATCCATACATATCAA	37	17	63491688	CGGTAAGACAGGCATCTTCCGTGGGGACCCAGCCAACACCTACAGACATC	16	55944260	R				TRUE										1:37A12
cg19535025	cg19535025	0080777124	TAACATAAAAAACCTTTAATAATTTTTAATCTCTCTCTCTTACTCTACCC			II			GAGGAGAGGTTGAAGAAGAAAGAGTAGGAAAAAGCTTTCTTTCCCCCTCAAGTTAGAAAG[CG]GGCAGAGCAAGAGAGAGAGATCAAAAACCACTAAAGGTCCCTCATGTCAACCTCTCCCTG	37	17	63491345	CGGGCAGAGCAAGAGAGAGAGATCAAAAACCACTAAAGGTCCCTCATGTC	16	55944604	R														3:16C16G11A4
cg24957601	cg24957601	0081626431	TATTACCTATAACCAAACCATCTACAAAACTAACAAACAATAAAACAAAC			II			CTCATTGTCTCTGTTACCTGTAGCCAGGCCATCTGCAGAGCTGGCAAGCAATGGGACAGA[CG]TGGAGCTGATGCTGGCATTGTCTCTCTGGTTTTGAGTCTGAACCAAGGCTCCTGTGTGAG	37	17	63485815	GTTACCTGTAGCCAGGCCATCTGCAGAGCTGGCAAGCAATGGGACAGACG	16	55950415	R	rs560894018	1												2:16G24G8
cg03488289	cg03488289	0035648139	CTTCTCCACAAATTTCTCRATAAATAAAACCTATCCATCTTCTTATAAAC			II			GGTAGCTCAGAATCACCATGATTCCTCTTAGCTCTTCCCTCTCTTGGCACGTGTCCTCTG[CG]TCCACAAGAAGATGGACAGGTCCCACTTACCGAGAAACTTGTGGAGAAGAGGCCAGAATT	37	17	63435465	TTCTCCACAAGTTTCTCGGTAAGTGGGACCTGTCCATCTTCTTGTGGACG	16	55998852	F	rs548237631	1												3:17T10T6G14
cg19103536	cg19103536	0061735120	AACTTTTATATCTTAATATCCCTCAAAAATACTTTATCTCCTAATACAAC			II			AATAGCCAAGGGACTTTTATGTCTTAATATCCCTCAGAAGTGCTTTATCTCCTAGTGCAA[CG]TGTATCATAGTATAAACAGGAAATGAAACAGCCACAGCATCAAAGAAGCGCCAGGCCATG	37	17	63397887	ACTTTTATGTCTTAATATCCCTCAGAAGTGCTTTATCTCCTAGTGCAACG	16	56035713	R	rs535070664	43		TRUE										0:50
cg09957624	cg09957624	0076701217	AACTAAAACAAACTCAACTTTAAAACCAAACCATAAAATTCAATTACCAC			II			GAAATTCAGCAGACTGGAACAGACTCAGCTTTGGGGCCAAACCATGAGGTTCAATTACCA[CG]TGGGAGGCCATAGACAGGGAGTCTCCACTTACAAATTCCACCATTCTCAAGCAGAGAAGC	37	17	63317229	ACTGGAACAGACTCAGCTTTGGGGCCAAACCATGAGGTTCAATTACCACG	16	56113443	R	rs183604873;rs552511991	11;2												2:28A10G10
cg01336446	cg01336446	0082770374	CATCTAAAAAACAATCTCCTTTACTATCTTTTAAATTAATAATTTCCTAC			II			CTTTGGCAGCACATCTGAGGAACAATCTCCTTTGCTGTCTTTTAGGTTAGTGATTTCCTA[CG]AAGCGGCTGTCCCCTCTTCTGCATCCAACTTGTCGCTCATTATTTGAACCGGCAAATGAT	37	17	63289897	ATCTGAGGAACAATCTCCTTTGCTGTCTTTTAGGTTAGTGATTTCCTACG	16	56140766	R	rs140466958;rs16962011;rs66970396;rs564976546	50;18;2;1		TRUE										3:28T0G3A16
cg13207794	cg13207794	0075755146	AATAATAAATAATAACTTCCAAAAACCCCCTTAAAATCTCAAATCATCCC			II			TGCCCCCAAGCAATGGTGAATAGTGGCTTCCAAAGGCCCCCTTGGAGTCTCAGGTCATCC[CG]CAGGCAGGGAGCCCAGTTGTGATGGGTGCAGTCCCTTGAGAGGCCAGGAGGAGGGTGTCT	37	17	63274564	CGGGATGACCTGAGACTCCAAGGGGGCCTTTGGAAGCCACTATTCACCAT	16	56155771	F	rs73994793;rs147892533	3;2												3:23C12T0G12
cg18552076	cg18552076	0012801905	TAAAAATTCAAAAAACATCTACCACATACTAAATACTTACTACATACACC			II			GAAGTGCATGGTGAAGATTCAGGAAGCATCTGCCACATGCTAAGTACTTGCTGCATACAC[CG]TCATTTCCAGTGGAGCATTCCAGGGAACTGAGACTGAGAAAAAGCCACTGCCTTCTGGAA	37	17	63242801	CGGTGTATGCAGCAAGTACTTAGCATGTGGCAGATGCTTCCTGAATCTTC	16	56186461	F	rs16961727	19												3:21C7C15C4
cg17026747	cg17026747	0046627103	CTAAAACCACRTATTAAACAATTACTAAATTCCCAATATTCTTCCAAACC			II			CTAGTTTATTTCTAAGGCCACGTATTGAGCAATTACTAAGTTCCCAATGTTCTTCCAGGC[CG]TAGAAGTGAAGATGTGGCTCCTTTCCCCAAGGAGTATTGTTGTCTAGCATCACAATGTGC	37	17	63197904	CGGCCTGGAAGAACATTGGGAACTTAGTAATTGCTCAATACGTGGCCTTA	16	56223580	F	rs10221195;rs73994750	20;11			RGS9;RGS9;RGS9	NM_001165933;NM_001081955;NM_003835	Body;Body;Body			RGS9	ENSCSAT00000002075	Body		3:8G32A7C0
cg06644992	cg06644992	0093637909	CTAACCAAACTCCAAACTATTACCATACCTTAAAAAAAACATTTAAATTC			II			CTGACCCTCTGCTGGCCAGGCTCCAGGCTGTTACCATGCCTTGGAGGAGGCATTTGAATT[CG]TTTGTCCTTAAGGTTAAGTGAGCAGGACCTGAGTGTGGGCTCCCCACGGTGGGCATCCTC	37	17	63192959	TGGCCAGGCTCCAGGCTGTTACCATGCCTTGGAGGAGGCATTTGAATTCG	16	56228867	R	rs573820243;rs116014988	24;2			RGS9;RGS9;RGS9	NM_001165933;NM_001081955;NM_003835	Body;Body;Body			RGS9	ENSCSAT00000002075	Body		2:10C14C24
cg00938087	cg00938087	0090682532	AAAAACTAAATACTACCTCCCACRTACAAACAATTATTCTTTTAAAATAC			II			AGGAGACAAGAAAGAGCTGAGTGCTGCCTCCCACGTGCAAGCAGTTATTCTTTTAAAATG[CG]GAATTTATCTTAGGACTGCATTTCTAACTCTGGGATTTTCCTGCACACATGAAAATAAAC	37	17	63186926	AGAGCTGAGTGCTGCCTCCCACGTGCAAGCAGTTATTCTTTTAAAATGCG	16	56234903	R	rs558940127;rs76824831	29;28		TRUE	RGS9;RGS9;RGS9	NM_003835;NM_001081955;NM_001165933	Body;Body;Body			RGS9	ENSCSAT00000002075	Body		3:11G15T9G12
cg07788158	cg07788158	0065720969	CTCACTACCTCRATAACTTCRATATAATCATCTACTCAAATCTTAAATTC			II			ACTGGGGCAACCAAATTTATATCAGAGCCTGGGGCACATTGGAAGGAAAGAACTAGATAA[CG]AATTCAAGACTTGAGCAGATGACCACACCGAAGTCACCGAGGCAGTGAGCGCCTGTGGAA	37	17	63170373	CGAATTCAAGACTTGAGCAGATGACCACACCGAAGTCACCGAGGCAGTGA	16	56252086	R	rs550709951;rs113389074;rs372223065;rs553219351;rs142022284;rs538907028	1;16;18;30;39;41			RGS9;RGS9;RGS9	NM_001165933;NM_001081955;NM_003835	Body;Body;Body			RGS9	ENSCSAT00000002075	Body		2:10A8A30
cg03193166	cg03193166	0052705572	AAAACACTTTCTCCCTTTATTCATTTACAAAACTCACTATTATTTACATC			II			AGGAAAACGATGTTTCTCACCTGTTTTTTACTCAAATGGAACCAAGTACAGATCTGAGCA[CG]ATGCAAACAACAGTGAGTTTTGTAAATGAACAAAGGGAGAAAGTGCTCCCTTAGACAGGC	37	17	63167937	GAGCACTTTCTCCCTTTGTTCATTTACAAAACTCACTGTTGTTTGCATCG	16	56254523	F	rs541920280	23			RGS9;RGS9;RGS9	NM_001165933;NM_001081955;NM_003835	Body;Body;Body			RGS9	ENSCSAT00000002075	Body		1:33T16
cg11777611	cg11777611	0006725449	TATACRTCATCCCACRTTACCTAAAAAAACAAACATTAACAAATATAAAC			II			TGCAGAGGGCGTGTGCGTCATCCCACGTTGCCTGGGAAAACAAGCATTAACAAGTGTGAG[CG]CGGGTCTCCGTGGAAATGGTACAGAAGGGGGCCCACGGCGGGATCATTAGTGTTACTTTG	37	17	63163163	GTGCGTCATCCCACGTTGCCTGGGAAAACAAGCATTAACAAGTGTGAGCG	16	56259272	R				TRUE	RGS9;RGS9;RGS9	NM_003835;NM_001081955;NM_001165933	Body;Body;Body			RGS9	ENSCSAT00000002075	Body		0:50
cg04573935	cg04573935	0037626563	CCCACTAATACTCTAACTATAAATCCATCCAAAAACCAAAATAACAATCC			II			TCCTCTTGTCTCCCACTGGTGCTCTGGCTGTGAATCCATCCAGGGGCCAGGATGACAATC[CG]ACACCAAGGCCAGCAGTACAGGCCGAGGATGGCATTTCTCCAAAAGGTAACCCTGGCCCC	37	17	63133668	CGGATTGTCATCCTGGCCCCTGGATGGATTCACAGCCAGAGCACCAGTGG	16	56288280	F				TRUE	RGS9;RGS9;RGS9	NM_001165933;NM_001081955;NM_003835	1stExon;1stExon;1stExon	chr17:63133330-63133592	S_Shore	RGS9	ENSCSAT00000002075	1stExon	N_Shore	1:12T37
cg17362479	cg17362479	0089699421	CTACTTTCCAAATCAACAACACCTAATAAAAATCAAAAAAACCCAACCCA	0020777881	CTACTTTCCAAATCAACGACGCCTAATAAAAATCAAAAAAACCCGACCCG	I	C	Grn	CGCGGATTCCAGCTGCTTTCCAAGTCAGCGGCGCCTAGTGAGAGTCAGGGGGGCCCGGCC[CG]CGCCCTCCCCGCCCAGCCGCCTCCCCGTCGACGCCCAGGGCTGGGGCGAGCCAGGCTGCC	37	17	63133526	CGGGCCGGGCCCCCCTGACTCTCACTAGGCGCCGCTGACTTGGAAAGCAG	16	56288419	F	rs530749518;rs550439990	8;3			RGS9;RGS9;RGS9;RGS9;RGS9;RGS9	NM_001081955;NM_001165933;NM_003835;NM_001081955;NM_001165933;NM_003835	5URT;5URT;5URT;1stExon;1stExon;1stExon	chr17:63133330-63133592	Island	RGS9	ENSCSAT00000002075	TSS200	Island	0:50
cg23053723	cg23053723	0091689175	TCCAACTACTTTCCAAATCAACAACACCTAATAAAAATCAAAAAAACCCA	0056714163	TCCAACTACTTTCCAAATCAACGACGCCTAATAAAAATCAAAAAAACCCG	I	A	Red	GCTGGCGCGGATTCCAGCTGCTTTCCAAGTCAGCGGCGCCTAGTGAGAGTCAGGGGGGCC[CG]GCCCGCGCCCTCCCCGCCCAGCCGCCTCCCCGTCGACGCCCAGGGCTGGGGCGAGCCAGG	37	17	63133521	TCCAGCTGCTTTCCAAGTCAGCGGCGCCTAGTGAGAGTCAGGGGGGCCCG	16	56288424	R	rs530749518	3		TRUE	RGS9;RGS9;RGS9;RGS9;RGS9;RGS9	NM_001165933;NM_003835;NM_001165933;NM_001081955;NM_001081955;NM_003835	5'UTR;5'UTR;1stExon;1stExon;5'UTR;1stExon	chr17:63133330-63133592	Island	RGS9	ENSCSAT00000002075	TSS200	Island	0:50
cg22758970	cg22758970	0042636982	CCCCCCTAACTCTCACTAAACRCCRCTAACTTAAAAAACAACTAAAATCC			II			GTGGGCGCCCGCGCAGCGCATGCTAATGAGCCCGCGGCGCCGCTCGCGGATTGGCTGGCG[CG]GATTCCAGCTGCTTTCCAAGTCAGCGGCGCCTAGTGAGAGTCAGGGGGGCCCGGCCCGCG	37	17	63133468	CCCCCTGACTCTCACTAGGCGCCGCTGACTTGGAAAGCAGCTGGAATCCG	16	56288477	F				TRUE	RGS9;RGS9;RGS9;RGS9;RGS9;RGS9	NM_001165933;NM_003835;NM_001165933;NM_001081955;NM_001081955;NM_003835	5'UTR;5'UTR;1stExon;1stExon;5'UTR;1stExon	chr17:63133330-63133592	Island	RGS9	ENSCSAT00000002075	TSS200	Island	0:50
cg06617471	cg06617471	0099733267	AACTCTTTATATCACTTCTATACATAACTCCRCCCCAAATTAAAAAACTC			II			GTATTAGTGAGGGCTCTTTGTGTCACTTCTGTGCATAACTCCGCCCCAAGTTAAAAGGCT[CG]CTGCTCTCGACAGGTCCTCCTCCTCCTCCCGCTAGGTCCTCCTCCTCCTCCCGCCAGGTC	37	17	63133250	GCTCTTTGTGTCACTTCTGTGCATAACTCCGCCCCAAGTTAAAAGGCTCG	16	56288708	R	rs186893406	47		TRUE	RGS9;RGS9;RGS9	NM_001165933;NM_003835;NM_001081955	TSS1500;TSS1500;TSS1500	chr17:63133330-63133592	N_Shore	RGS9	ENSCSAT00000002075	TSS1500	S_Shore	1:4A45
cg12031217	cg12031217	0044748134	AAAACRAAATTATACACAAAAATAACACAAAAAACCCTCACTAATACAAC			II			CCCAAGGCTGCCGGCTGGTTAGTGGCAGAGCTGGGATGGGAAAGTCCGTATTTTCCACCG[CG]CTGTATTAGTGAGGGCTCTTTGTGTCACTTCTGTGCATAACTCCGCCCCAAGTTAAAAGG	37	17	63133186	GGGCGGAGTTATGCACAGAAGTGACACAAAGAGCCCTCACTAATACAGCG	16	56288772	F	rs186893406	19		TRUE	RGS9;RGS9;RGS9	NM_001165933;NM_003835;NM_001081955	TSS1500;TSS1500;TSS1500	chr17:63133330-63133592	N_Shore	RGS9	ENSCSAT00000002075	TSS1500	S_Shore	1:44G5
cg04420141	cg04420141	0002768838	ACCRCRCTATATTAATAAAAACTCTTTATATCACTTCTATACATAACTCC			II			CCGTATTTTCCACCGCGCTGTATTAGTGAGGGCTCTTTGTGTCACTTCTGTGCATAACTC[CG]CCCCAAGTTAAAAGGCTCGCTGCTCTCGACAGGTCCTCCTCCTCCTCCCGCTAGGTCCTC	37	17	63133231	CCGCGCTGTATTAGTGAGGGCTCTTTGTGTCACTTCTGTGCATAACTCCG	16	56288727	R	rs186893406	28		TRUE	RGS9;RGS9;RGS9	NM_001165933;NM_003835;NM_001081955	TSS1500;TSS1500;TSS1500	chr17:63133330-63133592	N_Shore	RGS9	ENSCSAT00000002075	TSS1500	S_Shore	1:41G8
cg13843843	cg13843843	0075734846	CTAACTCAAATTAACATTTATAAAAATAATAATCTAACAAACTCCTCTCC			II			CCTGACTTTATCTGACTCAAGTTGGCATTTGTGAAGGTAATAATCTAACAAGCTCCTCTC[CG]TTTTTCAGATCCACATCATGGTCCTATCATGTGGGGAACTGGCCTCTGGTCCAATGAGCA	37	17	63131043	CGGAGAGGAGCTTGTTAGATTATTACCTTCACAAATGCCAACTTGAGTCA	16	56290915	F	rs549879964;rs147675819;rs535431411;rs555707726	47;35;11;2		TRUE				chr17:63133330-63133592	N_Shelf				S_Shelf	3:24C12T2G9
cg01625887	cg01625887	0083642835	TCCAAAACTATATAAATCATATTATACAATACCCAAAACAACATAAATCC			II			AGGGAACAAGGTCCAGGACTATGTAGATCATGTTGTACAATACCCAGGGCAGCATGAGTC[CG]CTTAGGGTCTGAATCACACTCTTTTGTTGATATTGATGCAGAGGATACTGGTCACAAAAC	37	17	63128348	CGGACTCATGCTGCCCTGGGTATTGTACAACATGATCTACATAGTCCTGG	16	56293378	F	rs560002450	2												3:4G26G9C8
cg23162983	cg23162983	0089734158	CCTCCAATACCTAAACTCTAAACTTTCCTTTTTATAACCCCTACAAACTC			II			AGCCAGTGCGCCCGGCCTAAATTAAATACTTTTAAGTTGCAGTGTCACCATTATTTTTTT[CG]AGCCTGTAGGGGTTATAAAAAGGAAAGTCCAGAGCTTAGGTATTGGAGGGGCCGATCTCG	37	17	63119174	CGAGCCTGTAGGGGTTATAAAAAGGAAAGTCCAGAGCTTAGGTATTGGAG	16	56303200	R				TRUE				chr17:63119227-63119706	N_Shore				S_Shore	3:3A24C1A19
cg15391397	cg15391397	0099805964	TTAAAACTAAATATCAAAATTTCCTTTACCATAACCTCATTCTACACCAC			II			TGGGGCCGGGTTTGAGGCTGAATGTCAGGGTTTCCTTTGCCATAACCTCATTCTGCACCA[CG]TGCTGTCAGCCAGGCAGCCAATGTGGACTTGGAGGCTGGCATCTGCTGGGCACTGCTCGA	37	17	63097656	CGTGGTGCAGAATGAGGTTATGGCAAAGGAAACCCTGACATTCAGCCTCA	16	56325613	F					LOC100507002	NR_110801	Body	chr17:63096756-63097000	S_Shore				N_Shore	2:21A22A5
cg10746341	cg10746341	0035745569	ACTCACAAATTAACTAACACAAATTCCAACTACTTTCCAAATTAAAAACA	0048625545	GCTCGCGAATTAACTAACGCGAATTCCAACTACTTTCCAAATTAAAAACG	I	C	Grn	GCCCGCGTCGTCGCTCGCGGATTGGCTGGCGCGGATTCCAGCTGCTTTCCAAGTTGGAGG[CG]CCTAGTGAGGGTCAGGGAGGCCCGGCCCGCGCCCTCCCCGCCCAGCCGCCTCCCCGTCGA	37	17	63096940	CGCCTCCAACTTGGAAAGCAGCTGGAATCCGCGCCAGCCAATCCGCGAGC	16	56326330	F	rs555093010	44		TRUE				chr17:63096756-63097000	Island				Island	0:50
cg04944911	cg04944911	0039742107	AAAATTAATATAATATAAATACRTATCCCCTCCAAATCTCATACTAAAAC			II			AGAAATCTGCCCCCATGATCCAATATTTGCCACCATGGCTACCTCCAACGTTGGGGATCA[CG]TTTCAGCATGAGATTTGGAGGGGACACGCATCCACACCACATCAACTTCCATTTCTAAGA	37	17	63090344	AAGTTGATGTGGTGTGGATGCGTGTCCCCTCCAAATCTCATGCTGAAACG	16	56332547	F	rs546245667	28												3:8A0C10T29
cg18552981	cg18552981	0078737445	AACACRTTAAAAAATAAAATTTACTTCCAAAAATTCTTACCAACCTAAAC			II			AGCCCAGAGATGCTGATTCACAGTGGAGATTTGATCAGTTCTTGAAAGCACGATAGCTTA[CG]CTTAGGTTGGCAAGAACTTTTGGAAGCAAATCCTATTTTCTAACGTGTTAGTCATTCTTT	37	17	63088522	CGCTTAGGTTGGCAAGAACTTTTGGAAGCAAATCCTATTTTCTAACGTGT	16	56334107	R														1:42T7
cg15897096	cg15897096	0086678499	CAAACCAATAAACAAAACAAACACTATAAAAAATCACATAAAAATCATCC			II			GAAGGCACTGACAAGCCAATGAGCAAGACAGACACTATGGAGAATCACATAAAAATCATC[CG]TGTTGCAGCATGGGTCAGAATTTTCTTCCTTTTGAAGGGTGAACGATGTTCCACTGCATG	37	17	63084949	CGGATGATTTTTATGTGATTCTCCATAGTGTCTGTCTTGCTCATTGGCTT	16	56337792	F	rs573107821	42												3:7G19T19T2
cg15685216	cg15685216	0093680559	TACTAAACATTAAATCACTAAATCCTACTCAACTAAAACACCAAAAATCC			II			GGAATGGGCACAATAGCTCTACCAGTCTCCTTGACACCCTTCGAGATCGCAAGCACTCCA[CG]GACTCCTGGTGCCTTAGTTGAGCAGGATTTAGTGACTCAATGCCCAGCACTGGAAGCCTG	37	17	63074915	CGGACTCCTGGTGCCTTAGTTGAGCAGGATTTAGTGACTCAATGCCCAGC	16	56347712	R	rs148350376	19												3:8C7A5T27
cg11113436	cg11113436	0030810833	TAATCTATATTTACACAACACRCCAACAATATCTACAATTTACACAAACC			II			GCTCCCAGACCCAGGCTTTTCTAGGTCAGGCAGTTCTATCTTCAGGCTGGCCCGAGGATA[CG]GTTTGTGTAAACTGCAGACATTGCTGGCGTGCTGTGTAAACACAGACTATCTCCCACTGC	37	17	63071046	CGGTTTGTGTAAACTGCAGACATTGCTGGCGTGCTGTGTAAACACAGACT	16	56351597	R	rs571205992;rs540125798	1;29												2:23T1T24
cg24747122	cg24747122	0041684982	TAATAACTCACTCRTACATTCCACCTAAACTATAATATAACTTCAAAAAC			II			CCAGGGGCATTTAATGGCTCACTCGTGCATTCCACCTGGGCTGTGATGTGACTTCAGGGA[CG]CTTGGCCGCGCCGGAATTAGCGAGTGGCAGCAGGAGGGTGAGGTCATGGTGAAAATCCCC	37	17	63053929	AATGGCTCACTCGTGCATTCCACCTGGGCTGTGATGTGACTTCAGGGACG	16	56371160	R	rs10674889	38		TRUE	GNA13	NM_006572	TSS1500	chr17:63051893-63053355	S_Shore	GNA13	ENSCSAT00000002071	TSS1500	N_Shore	1:6C43
cg03182819	cg03182819	0013669574	ACCAAAAACCTACCAAACTCACACCAACTATTCTATTCAAATAACTTTCA	0070733263	ACCAAAAACCTACCAAACTCACGCCGACTATTCTATTCGAATAACTTTCG	I	A	Red	GCGTTGCGCGCCCGCTGCCCGCTGTCACCGCCCACCCGACCCATTTCGAGGCCACGGACT[CG]AAAGTTATTCGAACAGAACAGCCGGCGTGAGCCTGGCAGGCCTTTGGTGCATTTTCTTTA	37	17	63053327	ACCAAAGGCCTGCCAGGCTCACGCCGGCTGTTCTGTTCGAATAACTTTCG	16	56371762	F	rs143100153	17		TRUE	GNA13	NM_006572	TSS1500	chr17:63051893-63053355	Island	GNA13	ENSCSAT00000002071	TSS1500	Island	2:25A12A11
cg27490352	cg27490352	0083656453	CCCATTTCAAAACCACAAACTCAAAAATTATTCAAACAAAACAACCAACA	0008630350	CCCATTTCGAAACCACGAACTCGAAAATTATTCGAACAAAACAACCGACG	I	T	Red	CCGCCCACCCGACCCATTTCGAGGCCACGGACTCGAAAGTTATTCGAACAGAACAGCCGG[CG]TGAGCCTGGCAGGCCTTTGGTGCATTTTCTTTATTTCATTTTATTTTTTCTCTTTTGAGA	37	17	63053354	CGCCGGCTGTTCTGTTCGAATAACTTTCGAGTCCGTGGCCTCGAAATGGG	16	56371735	F	rs535817349;rs116785887;rs143100153	47;42;12		TRUE	GNA13	NM_006572	TSS1500	chr17:63051893-63053355	Island	GNA13	ENSCSAT00000002071	TSS1500	N_Shore	3:4A12A14T17
cg14361312	cg14361312	0022779226	CACATAAATCTTTTCCCRAAACAAACATTTATCRATCTCCTTAAACTTAC			II			ACCAGCCGCTTCACATAGGTCTTTTCCCGAGACAGGCATTTGTCGATCTCCTTGGACTTG[CG]TTGCTGCTCGGCCTCGCCACTCGTCAGCAGGCAGCCGGGGAAGCACACGGACAGCACGGA	37	17	63052626	CGCAAGTCCAAGGAGATCGACAAATGCCTGTCTCGGGAAAAGACCTATGT	16	56372432	F	rs201316886	47			GNA13;GNA13	NM_001282425;NM_006572	TSS1500;1stExon	chr17:63051893-63053355	Island	GNA13	ENSCSAT00000002071	1stExon	Island	2:44T2C2
cg09580608	cg09580608	0053712140	ACAAATCCACCTTCCTAAAACAAATACRAATCATCCACRAACAAAACTTC			II			CGGCACCTTTGATCACGTTGCTGTAGATGGTGGGGCGGAACTCCTCGCGCGCGCGCTGGT[CG]AAGTCCTGCCCGTGGATGATCCGCATCTGCTTCAGGAAGGTGGACTTGCCGCTCTCGCCC	37	17	63052483	CAAGTCCACCTTCCTGAAGCAGATGCGGATCATCCACGGGCAGGACTTCG	16	56372575	F	rs547541013;rs202180829;rs149393322	6;37;40		TRUE	GNA13	NM_006572	1stExon	chr17:63051893-63053355	Island	GNA13	ENSCSAT00000002071	1stExon	Island	2:15A29T4
cg19941230	cg19941230	0086774527	CCTAAACAAACAAATTCTAAAACCATCACAATAAAAAAACTTTTTACCCA	0009604381	CCTAAACAAACGAATTCTAAAACCGTCGCAATAAAAAAACTTTTTACCCG	I	A	Red	TCAAGTTTCATATTCTCGCCCAAAAGGAGGCTGTCACCCTACGCCCTTGACAAGAAGTCT[CG]GGCAAAAAGTTCCCTTATTGCGACGGTTCCAGAACTCGCTTGCTTAGGAGACGGCCAAGG	37	17	63051872	CGGGCAAAAAGTTCCCTTATTGCGACGGTTCCAGAACTCGCTTGCTTAGG	16	56373186	R				TRUE	GNA13	NM_006572	Body	chr17:63051893-63053355	N_Shore	GNA13	ENSCSAT00000002071	Body	S_Shore	0:50
cg03856126	cg03856126	0081677831	ACAAAAAATCTCRAACAAAAAATTCCCTTATTACRACRATTCCAAAACTC			II			CTACGCCCTTGACAAGAAGTCTCGGGCAAAAAGTTCCCTTATTGCGACGGTTCCAGAACT[CG]CTTGCTTAGGAGACGGCCAAGGAAGCAGGGAGTTGGGAGCGCATGCGACCCCATGTGACT	37	17	63051910	CAAGAAGTCTCGGGCAAAAAGTTCCCTTATTGCGACGGTTCCAGAACTCG	16	56373148	R					GNA13;GNA13	NM_001282425;NM_006572	TSS200;Body	chr17:63051893-63053355	Island	GNA13	ENSCSAT00000002071	Body	S_Shore	1:41T8
cg09070201	cg09070201	0060685979	CCCTTATTTCCACCATTCCTTAAACTACCATAAAAACCCRAATATCAAAC			II			TTGTAAGAAAACCCTTGTTTCCACCATTCCTTGGGCTGCCATGGGGGCCCGGGTATCAAA[CG]ACATCATCTTATCTCCATGTTGTTGGTTTGAGTTGTCTCCCCAGGGAATATGAAGCTTCT	37	17	63049758	CCTTGTTTCCACCATTCCTTGGGCTGCCATGGGGGCCCGGGTATCAAACG	16	56375291	R	rs116700192;rs141288232;rs201253039;rs145081453	51;42;32;2		TRUE	GNA13	NM_006572	Body	chr17:63051893-63053355	N_Shelf	GNA13	ENSCSAT00000002071	Body	S_Shelf	0:50
cg07935474	cg07935474	0027774259	TATTTAATCACCAATTTCAAACAACTAACCTTCCTAAAAACATATAAAAC			II			CAAACAGACTTTGTTTAGTCACCAATTTCAGACAGCTAACCTTCCTAAAAACATATAAAA[CG]TCTGCTCTGTCACAGACTGCTAAATCTGCAAAGGCAGGCTGATTTCACAAATGCTTAATA	37	17	63014578	GTTTAGTCACCAATTTCAGACAGCTAACCTTCCTAAAAACATATAAAACG	16	56410320	R	rs184189481;rs533838335	7;1			GNA13;GNA13	NM_001282425;NM_006572	Body;Body			GNA13	ENSCSAT00000002071	Body		0:50
cg00904578	cg00904578	0094665418	AAAAAATCACCATAAAATTAAACAACAAATATCACTACTATATATAAAAC			II			CCTTACAAAATAGGAGGTCACCATAAAGTTAGGCAACAAGTGTCACTGCTATATGTAAGG[CG]GACAGAAGATATCTTGTTTTGGAACTGAATATTCCTAACCTCATCCCTACAAGTATTTAA	37	17	63009964	CGCCTTACATATAGCAGTGACACTTGTTGCCTAACTTTATGGTGACCTCC	16	56415241	F	rs533073105;rs543412009	12;7		TRUE	GNA13	NM_006572	3'UTR							3:9C9C16C13
cg14067775	cg14067775	0092769382	CRACTATCCTTTTTACCTCCACTACCCRTTTACTATAAAATTAAACCCTC			II			GGGGAGCTGAGCTCGGGCAGGAAAGATGATGCGTGGGCAGCTAGGGGAGCTTGGTGGAGA[CG]AGGGCCCAACTCCACAGCAAACGGGCAGTGGAGGCAAAAAGGACAGCCGGCTTGAACATG	37	17	62991979	CGAGGGCCCAACTCCACAGCAAACGGGCAGTGGAGGCAAAAAGGACAGCC	16	56433533	R	rs537313197;rs184743730;rs3972192	6;16;50												3:12C2T7T26
cg11817611	cg11817611	0076791349	AACACAAAACCCTAACATTTAACAAATTCTTTTTTTACTAAAAAACCAAC			II			CCAAAGGCAAAAACACAAAGCCCTGACATTTAACAGGTTCTTTTTTTGCTAAGAAACCAG[CG]CTGGAGACAAGTACTTGTGATATATCCTCGTGGCTGGACTTGTTGGTCACAAGTTCTAAT	37	17	62985312	ACACAAAGCCCTGACATTTAACAGGTTCTTTTTTTGCTAAGAAACCAGCG	16	56451262	R	rs1912386	27												3:16C1G13C17
cg18785042	cg18785042	0036727561	ATATTTTTAATACATACTATACCCTCAACCTAAACTACCCTAAACTAACC			II			CCTATCTCAAAAAAAAAAAAAAAAAGTATGATTTTGGGCTAAGTCTTGGAGGGGTAGGGA[CG]GCCAGTCCAGGGCAGCCCAGGCTGAGGGCACAGCATGTACCAAAAACACAAAGCCACAGC	37	17	62984706	CGGCCAGTCCAGGGCAGCCCAGGCTGAGGGCACAGCATGTACCAAAAACA	16	56451861	R	rs556299455	37												2:3C8G37
cg22193089	cg22193089	0064600288	ATTAACRAAAACTAAACACTAAAAAAACCCAATTTCCTTACTTATACAAC			II			TTTAGAGAGTCATTAACGAGAACTGAACACTAGGGGGACCCAGTTTCCTTACTTATGCAA[CG]GCGGCTGGCCCAGCTGTACGCTACGATCGCCCTCACTTAGGACACATGCAATATAAACAC	37	17	66259428	TTAACGAGAACTGAACACTAGGGGGACCCAGTTTCCTTACTTATGCAACG	16	56471637	F	rs5821648;rs576434251	48;7		TRUE	ARSG	NM_014960	5'UTR	chr17:66255192-66255556	S_Shelf				S_Shelf	2:0A1T47
cg12562461	cg12562461	0085705242	TTAAAAATCTTCTATTTAAAAATTATCTACCTCTCTAAACAAACTACCTC			II			GGCCCTCCGCCTTGGGGGTCTTCTGTTTGGGAATTATCTGCCTCTCTGGACAAGCTGCCT[CG]CCCTGATCTGAGCCTGCGCTCACTCCACACGTCACAAACCACAGCCCTAGCAGACCCCCT	37	17	62778131	TGGGGGTCTTCTGTTTGGGAATTATCTGCCTCTCTGGACAAGCTGCCTCG	16	56495571	R	rs553116840	9		TRUE	LOC146880;LOC146880	NR_027487;NR_026899	TSS1500;TSS200	chr17:62774366-62777797	S_Shore				N_Shore	1:26A23
cg01720033	cg01720033	0002715578	AACCTAACCCAAAAACAACAAAAAACCAAAACACCAAAAATTATCTCTCA	0053662900	AACCTAACCCAAAAACGACAAAAAACCAAAACGCCGAAAATTATCTCTCG	I	C	Grn	AGGCACCGGCGGAGAGCGCCCGGCAGAACTTCCTCCCGGACTGGGGCTGGGCTGCGGTTG[CG]AGAGACAATCCCCGGCGTCCTGGCTTCCTGTCGCCTCTGGGCCAGGCCCGCGCCTGAAGA	37	17	62777744	GGCCTGGCCCAGAGGCGACAGGAAGCCAGGACGCCGGGGATTGTCTCTCG	16	56495953	F	rs529894068	50		TRUE	LOC146880;LOC146880	NR_026899;NR_027487	Body;TSS200	chr17:62774366-62777797	Island				Island	2:3T11G34
cg19948914	cg19948914	0053639939	ACTCRCAATAAATAATTCAAAATACAAATAACCTCCCCRAAAACAAAAAC			II			TGCGTCCCTCCTGTGCGCGGCTCTGGGAATGCCGGGCTGGGGCTGGTTGTCTCGTGCGGG[CG]TTCCTGTTCCCGGGGAGGTCATTTGCACCCTGAATCACCCACTGCGAGCCCTTCCAACCG	37	17	43509479	CTCGCAGTGGGTGATTCAGGGTGCAAATGACCTCCCCGGGAACAGGAACG	16	56496769	F				TRUE	SH3D20	NM_174919	5'UTR	chr17:43506828-43510380	Island				Island	3:24G3A9C11
cg17332379	cg17332379	0090714823	ACTTTAACTTTAAAACRAAAAATAATTACCTACTCTAAAATCRACACCAC			II			CTGCGAGGGAAACTTTGGCTTTAAAACGAGGGGTGATTACCTGCTCTAAGGTCGACACCA[CG]CTTGCTTGATAGTTGACCGTGCCTTAGTTTTCCCGTCAGTCAAGTGGGAAGAGCAGCCCA	37	17	62775553	CTTTGGCTTTAAAACGAGGGGTGATTACCTGCTCTAAGGTCGACACCACG	16	56498151	R	rs565353916;rs528328361	48;46		TRUE	LOC146880;LOC146880	NR_027487;NR_026899	Body;Body	chr17:62774366-62777797	Island				Island	2:23C24G1
cg12346284	cg12346284	0045780961	AATATCATTACCATAAACACTAATACCCACTATATACCAAAACTAAATCC			II			GGGCGGAGGGAACACCCAGCAGCGGGCCTACGGAGGCGTGTCTCCTTCGTCTGGGCATCC[CG]GACTCAGTCCTGGCACATAGTGGGCATCAGTGTTCATGGTAATGACATCAGGTACAGCGA	37	17	43505962	ATGTCATTACCATGAACACTGATGCCCACTATGTGCCAGGACTGAGTCCG	16	56500236	F				TRUE				chr17:43506828-43510380	N_Shore				S_Shore	3:9T8T10C20
cg18272889	cg18272889	0092699566	AATTCAAAAAATAAAACCATTCCCCCACCTCCAAAAACTCCACTCAAACA	0057666282	AATTCAAAAAATAAAACCATTCCCCCACCTCCAAAAACTCCGCTCAAACG	I	A	Red	CTCCCGGTGGCGCACTTCCCGGCCTCTCCACATTCTCTGTCCTGTAGGAGGGTTCCTGCC[CG]TCTGAGCGGAGCCCCTGGAGGTGGGGGAATGGCCTTATTCTTTGAACCTCGCATCCGGCC	37	17	66197318	GGTTCAAAGAATAAGGCCATTCCCCCACCTCCAGGGGCTCCGCTCAGACG	16	56500817	R	rs542969808;rs183774542	25;26		TRUE				chr17:66192363-66195873	S_Shore				S_Shore	3:9A28G0C10
cg00753462	cg00753462	0088756162	CTACCTTCTTATATATATATCTTAAACAATTCCCATAAAAACATCACAAC			II			TGACATTCACTGACTAGGTGAATATGGTAAGTGAAAAAGCAGAAGGCACAATCGTCATTA[CG]CTGTGATGTCTCTATGGGAACTGCCCAAGACATACACATAAGAAGGCAGAATAAATGGGA	37	17	62768580	CGCTGTGATGTCTCTATGGGAACTGCCCAAGACATACACATAAGAAGGCA	16	56505534	R	rs185751705	41			LOC146880	NR_026899	Body							0:50
cg11746806	cg11746806	0068774135	AAAAAACTCAAACCAACATACTATAAAAAATCCAAATTACTAAAATTCTC			II			GTAAAGTTCTTAGGAAGCTCAGGCCAGCATGCTATGGGAAGTCCAAGTTACTAGGATTCT[CG]CCACACTTAAAAAAAGAACATTCCCACATAAAAAGGCTGGTAGAGGCAGAAAAGAGTGCC	37	17	62737464	GGAAGCTCAGGCCAGCATGCTATGGGAAGTCCAAGTTACTAGGATTCTCG	16	56539383	R	rs556401563;rs114581647;rs544736888	30;2;1												1:34A15
cg03434660	cg03434660	0078644122	ACAACCTTAAATTTAAATACTAATTCTACTAATCCCTAACTATAAACCTC			II			ACTGGAGTCAGGCAGCCTTGGGTTTAAATGCTGATTCTGCTAATCCCTAGCTGTGGGCCT[CG]GGTGAAGAATTTAACCTCATGGTCTTCAGTTTCCTTAGCTGTAAAATGCTGGGAGGATGC	37	17	66082213	CAGCCTTGGGTTTAAATGCTGATTCTGCTAATCCCTAGCTGTGGGCCTCG	16	56566057	F														3:12C3C27A5
cg00699002	cg00699002	0063665866	TATCCCATAAAAACACTAAAACCTAAACTCTAAATCTCTCTATTACTAAC			II			TGGTGGAACCCACGCCTGAGAAGGGAGGCCTGCCGCTCCCACCACAGGAAGCCTGGCCCC[CG]CCAGCAACAGAGAGACTCAGAGCCCAGGCCTCAGTGCCCTCATGGGATAAGTGGCATTTT	37	17	62709077	ATCCCATGAGGGCACTGAGGCCTGGGCTCTGAGTCTCTCTGTTGCTGGCG	16	56567200	F	rs561419114	36												1:22C27
cg23735592	cg23735592	0014720191	ATACATACTCATATATTCCAAATAACACAAATAAAAATAATCATCRCAAC			II			TTTGTCCATTCTACCATGGATCAATATTTGGGTTGTTTCCAGTTTGGGGGCTATTTCAAA[CG]CTGCGATGACCATTCTCATTTGTGTCATTTGGAACACATGAGTATGCATTCAGGGTGAGA	37	17	62701073	CGCTGCGATGACCATTCTCATTTGTGTCATTTGGAACACATGAGTATGCA	16	56575185	R	rs551879088;rs146611289;rs60332382;rs554850855	5;38;39;48												3:2T35C4A6
cg09720271	cg09720271	0001608870	TCAATACAATTCTTTAACCAAAAACCCATATCACTAAAATAACTCATACC			II			GTCCCTCATCCTCAGTGCAATTCTTTGGCCAAGAGCCCATGTCACTAGGATGACTCATAC[CG]AGCCCATTGTCAACTAAAAGCCTGAAGTTGTTTCTACAGAGGCTGTTCTTGACTCACACC	37	17	66086255	CGGTATGAGTCATCCTAGTGACATGGGCTCTTGGCCAAAGAATTGCACTG	16	56585558	R	rs539789984	2												2:24G11A13
cg11019740	cg11019740	0068667196	CATCATCCAAACTAAACAACACTAACATAATCACAAATCACTATAACCTC			II			AGATCTCACTCCATCATCCAGGCTGGACAACACTGGCATGGTCACAGGTCACTGTAACCT[CG]AACTCCTGGGCTCACAGAATCCTTCTGCCTCAGCCTCCCAAGTAGCTAGGGCTCCCAGCA	37	17	62679888	CGAGGTTACAGTGACCTGTGACCATGCCAGTGTTGTCCAGCCTGGATGAT	16	56596027	F	rs550688585;rs567318146	50;48												1:45G4
cg02097616	cg02097616	0016629253	ATAACATAAAACAACACATCTTTTCAAAATAAAATAACAACTCCAACCCC			II			GCTGTAAGACGATAGCATGAAGCAACACATCTTTTCAGGATGAGGTAGCAGCTCCAGCCC[CG]GGGGAAGGGAGCCGGGGCATCACTCGACTGCAACTACTTTGGACGACTGAGCAACATGAA	37	17	62675921	CGGGGCTGGAGCTGCTACCTCATCCTGAAAAGATGTGTTGCTTCATGCTA	16	56599391	F	rs564635285	14		TRUE										2:6C2G40
cg03126791	cg03126791	0088651247	AAACAACAAAATTTAAACTTACAAAAAAACCTAAATACAAACCTCTACAC			II			GTTGAAAGCAGTACATTCAAATATGTAAGTGACAGCATAGAAAAATGTATATAGGGTTAA[CG]TGCAGAGGTCTGTATTTAGGTTTTCCTGTAAGTTTAAATCCTGTTGTTTAAAACAAATAT	37	17	62667476	CGTGCAGAGGTCTGTATTTAGGTTTTCCTGTAAGTTTAAATCCTGTTGTT	16	56605481	R	rs200870401;rs527713477	13;31												3:27G8T1A11
cg00942554	cg00942554	0007654883	CCATATTAACCAAATTATTTCTCAAACTCCTTATCTTAAATAATACRCCC			II			AATATTGAGGCCGGGTGCAGTGGCTCATGCCTGTAATCCCAGCACTTTGGGAGGCTGCAA[CG]GGCGTATCACTTAAGATAAGGAGTTTGAGAAACAACCTGGCCAACATGGTGAAACCCTGT	37	17	62645730	CGGGCGTATCACTTAAGATAAGGAGTTTGAGAAACAACCTGGCCAACATG	16	56628065	R	rs183832990;rs576696064;rs144431108	0;1;48			SMURF2	NM_022739	Body							3:30G0G12T5
cg14624950	cg14624950	0047775104	CATCAACAAAACAACTAAAAAATCTACCAAAACTAAAATATTCRAATACC			II			TGGAGTGTTCTCATCAACAAAGCAGCTAAGAGGTCTGCCAGGGCTAGAATATTCGGATGC[CG]GTCTATTGAAAATTAACAAGGAAAAGATGTTATCAATTTAGATATCAAAAGTAGAGTTCT	37	17	62577106	CGGCATCCGAATATTCTAGCCCTGGCAGACCTCTTAGCTGCTTTGTTGAT	16	56701253	F	rs541086944;rs557992978;rs147881898	30;9;2		TRUE	SMURF2	NM_022739	Body			SMURF2	ENSCSAT00000002061	Body		0:50
cg00050289	cg00050289	0050758266	AAAAATAATAAAATATCTATTCTAAATAAACCACTAAATTCTCCTAAAAC			II			ATGGAATTGTGAGAAATAATAAAATGTCTGTTCTAAATAAGCCACTAAATTCTCCTGAAG[CG]GATTTTGTAACACTAAGTAGTACTATCTAAATATTTAAGTTTGTTCATACTAACATTCTA	37	17	62550868	CGCTTCAGGAGAATTTAGTGGCTTATTTAGAACAGACATTTTATTATTTC	16	56718727	F	rs112514751	2		TRUE	SMURF2	NM_022739	Body			SMURF2	ENSCSAT00000002061	Body		3:8C18A7C14
cg08743514	cg08743514	0052793944	CTACAAAAACACTCRAAAAAATCCTATCACAAACTAAAACAATCTTACTC			II			GCTTTGAAGCCCTGCAGAGGCACTCGAGAGGATCCTGTCACAAACTGAAGCAATCTTGCT[CG]TCGCTCTTCATCAAAAAACTCCACAGCTTTCCAGAACCATTTGACAATGTTGCTGTCTGG	37	17	62543786	TGCAGAGGCACTCGAGAGGATCCTGTCACAAACTGAAGCAATCTTGCTCG	16	56725885	R	rs113252908	43			SMURF2	NM_022739	Body			SMURF2	ENSCSAT00000002061	Body		2:6C22G20
cg24878990	cg24878990	0046697175	CTCTTCAAAATAATTTACRCCATAAAATTAAAATCACTATTCATACTACC			II			TCCAAAATGAACTCTTCAAAGTAATTTACGCCATAGAGTTAGAATCACTGTTCATACTAC[CG]CCCCTCAACCCCACTTCATTCTGTTAGGTAAAAGCAGGATTTTCTAAGCTTATTAATAAT	37	17	62540820	TCTTCAAAGTAATTTACGCCATAGAGTTAGAATCACTGTTCATACTACCG	16	56728846	R	rs569020203	34		TRUE	SMURF2	NM_022739	3'UTR			SMURF2	ENSCSAT00000002061	3'UTR		3:33A14A0C0
cg05762320	cg05762320	0086662330	CACCTAATCCTTATAATAATTCTCCATAAAATCCAATTCATCCTAATAAC			II			AAGCAAAGATTACGAGACCTAAGAAACTATGCCAAAGAAAAGCGAGATGAACAAAGGAGA[CG]CCACCAGGATGAACTGGACTCCATGGAGAACTACTATAAGGACCAGGTGGGCTCCTGGCA	37	17	62532819	CGCCACCAGGATGAACTGGACTCCATGGAGAACTACTATAAGGACCAGGT	16	56737637	R	rs374766116;rs538315010;rs558623027	0;1;18			CEP95	NM_138363	Body			CEP95	ENSCSAT00000002058	Body		0:50
cg18948532	cg18948532	0021748974	ACRTCTCCTTTATTCATCTCRCTTTTCTTTAACATAATTTCTTAAATCTC			II			AACTGACAGATATTTAAGAAACTGTTTGAAGAAGGTTTAAACATTCAAAAGCAAAGATTA[CG]AGACCTAAGAAACTATGCCAAAGAAAAGCGAGATGAACAAAGGAGACGCCACCAGGATGA	37	17	62532771	CGAGACCTAAGAAACTATGCCAAAGAAAAGCGAGATGAACAAAGGAGACG	16	56737685	R	rs567605055;rs536577178;rs201601893;rs374766116;rs538315010	30;31;37;48;49			CEP95	NM_138363	Body			CEP95	ENSCSAT00000002058	Body		0:50
cg06225967	cg06225967	0099743123	ATAAAAAAACCTATCTAAACAACTTCCCCAATAACTCACCACATACTACC			II			GAGATACTTTTATGTGAGTCTGGTGGTGGTGAAAGACTGAAGGATATTCCCAGGGGAGAT[CG]GCAGTATGTGGTGAGCTACTGGGGAAGTTGCTCAGATAGGCTTCCCTATATGACAGTACC	37	17	62511734	CGGCAGTATGTGGTGAGCTACTGGGGAAGTTGCTCAGATAGGCTTCCCTA	16	56758938	R	rs569166068;rs538127031;rs138848625;rs190553895;rs536605858	0;4;19;37;41			CEP95	NM_138363	Body			CEP95	ENSCSAT00000002058	Body		0:50
cg18349516	cg18349516	0017787235	TACTTTTTTCTCTTCAATACCCTCTAAAATCATAAACTTTATCTAACACC			II			TAGAATAGTTGTGCTTTTTTCTCTTCAGTGCCCTCTAGAGTCATGGGCTTTGTCTAGCAC[CG]CTTTTGAAGAGCGAATTAATTTGGTTGTCTAGGACGCTTTCATCCTTTTCACAAGGACTG	37	17	62503735	CGGTGCTAGACAAAGCCCATGACTCTAGAGGGCACTGAAGAGAAAAAAGC	16	56765830	F	rs183049402;rs116241794;rs559555055;rs527691193	50;49;31;15		TRUE	CCDC45;DDX5	NM_138363;NM_004396	Body;TSS1500	chr17:62501479-62503566	S_Shore	CEP95;DDX5	ENSCSAT00000002058;ENSCSAT00000002045	Body;TSS1500	N_Shore	0:50
cg00003784	cg00003784	0098616553	AAAAAAAATACTCCTCTAATAACCAATCAACRACRAAAAACTCTTTTAAC			II			CACGTCCTGTGAAAGGAAGTGCTCCTCTGATGACCAATCAGCGGCGAGAAGCTCTTTTAA[CG]TCCGTCCTTCTTTCACGCCTCCTTCCCCGCGCTTTGGTTCGTGCGTCCGCGCCCCAGTGT	37	17	62503072	AAGGAAGTGCTCCTCTGATGACCAATCAGCGGCGAGAAGCTCTTTTAACG	16	56766470	R	rs149693682;rs145498077;rs577021352;rs545947813	47;46;41;31		TRUE	CCDC45;DDX5	NM_138363;NM_004396	TSS200;TSS1500	chr17:62501479-62503566	Island	CEP95;DDX5	ENSCSAT00000002058;ENSCSAT00000002045	TSS200;TSS1500	Island	1:10A39
cg09141038	cg09141038	0027636530	TCACTCAAATAACCCAACATAACATCAATAATTACAATTAACAAAAAACA	0094658369	TCACTCGAATAACCCGACATAACGTCAATAATTACGATTAACGAAAAACG	I	A	Red	CCGCGGTCTCGGTCACTCGAATAACCCGACATGGCGTCAATGGTTGCGGTTGGCGGGGAA[CG]AAGTATATAGAAAAGCGTGCGACAAGTCGCTGGAAATGGCCTCGATGACGGCGAAGCCTT	37	17	62502266	CGTTCCCCGCCAACCGCAACCATTGACGCCATGTCGGGTTATTCGAGTGA	16	56767302	F	rs199834485;rs370978831	19;11		TRUE	DDX5;CCDC45;DDX5	NM_004396;NM_138363;NM_004396	1stExon;TSS1500;5'UTR	chr17:62501479-62503566	Island	CEP95;DDX5	ENSCSAT00000002058;ENSCSAT00000002045	TSS1500;5'UTR	Island	1:29T20
cg02363317	cg02363317	0040802165	ATCTCAATCACTCAAATAACCCAACATAACATCAATAATTACAATTAACA	0063690879	ATCTCGATCACTCGAATAACCCGACATAACGTCAATAATTACGATTAACG	I	A	Red	GTCCCGGCCGCGGTCTCGGTCACTCGAATAACCCGACATGGCGTCAATGGTTGCGGTTGG[CG]GGGAACGAAGTATATAGAAAAGCGTGCGACAAGTCGCTGGAAATGGCCTCGATGACGGCG	37	17	62502259	GTCTCGGTCACTCGAATAACCCGACATGGCGTCAATGGTTGCGGTTGGCG	16	56767309	R	rs199834485;rs370978831	12;4		TRUE	DDX5;CCDC45;DDX5	NM_004396;NM_138363;NM_004396	1stExon;TSS1500;5'UTR	chr17:62501479-62503566	Island	CEP95;DDX5	ENSCSAT00000002058;ENSCSAT00000002045	TSS1500;5'UTR	Island	1:22T27
cg16199912	cg16199912	0085603104	ATCAAAATAACAACCAACAAAAACTTTACAACTTAAACTTAACCTTTCCA	0080689862	ATCAAAATAACGACCGACGAAAACTTTACGACTTAAACTTAACCTTTCCG	I	A	Red	CACTGTGACGTGAATATCAAAATGGCGCAAGCCTTCGGGAAAGGAAGTCCCAAGATAGCC[CG]GAAAGGCCAAGTCCAAGCCGCAAAGCCCCCGCCGGCCGCCACCCTGACCCGCCCTCCCAT	37	17	62502090	GTCAGGGTGGCGGCCGGCGGGGGCTTTGCGGCTTGGACTTGGCCTTTCCG	16	56767477	F	rs369372084;rs565385533	17;27			DDX5;CEP95	NM_004396;NM_138363	Body;TSS1500	chr17:62501479-62503566	Island	CEP95;DDX5	ENSCSAT00000002058;ENSCSAT00000002045	TSS1500;Body	Island	3:14G3C20C10
cg07823128	cg07823128	0070802174	AAATCTCTTCCAATCACTATAACRTAAATATCAAAATAACRCAAACCTTC			II			ACTACACCGTCAAATCTCTTCCAATCACTGTGACGTGAATATCAAAATGGCGCAAGCCTT[CG]GGAAAGGAAGTCCCAAGATAGCCCGGAAAGGCCAAGTCCAAGCCGCAAAGCCCCCGCCGG	37	17	62502065	AATCTCTTCCAATCACTGTGACGTGAATATCAAAATGGCGCAAGCCTTCG	16	56767502	R	rs554722176;rs7216876	47;45			DDX5;CEP95	NM_004396;NM_138363	Body;TSS1500	chr17:62501479-62503566	Island	CEP95;DDX5	ENSCSAT00000002058;ENSCSAT00000002045	TSS1500;Body	Island	3:30A7G3G7
cg23176436	cg23176436	0006630474	ACAAAACTACATAAACCRAAAAACATCACRACRATATTACTCATATAACC			II			TATCAGCAATAACAAGGCTACATGAACCGAAGAGCATCACGACGATGTTACTCATATGGC[CG]TTTTGGAACCAAACAGCTTTAGTGGTAAGAACCTAAACAGTACAGTCAGCGATAACAGAA	37	17	62501370	CGGCCATATGAGTAACATCGTCGTGATGCTCTTCGGTTCATGTAGCCTTG	16	56768189	F	rs537719820;rs557032547;rs147253344;rs190004324;rs552792732;rs572853360;rs559863227	40;31;29;23;18;6;3		TRUE	DDX5	NM_004396	Body	chr17:62501479-62503566	N_Shore	DDX5	ENSCSAT00000002045	Body	S_Shore	1:21T28
cg16203607	cg16203607	0075711314	ATTTCCAAACTTCTTTCCAAATAAAAACCCTACCCTACTTCCTCCAAATC			II			TTCTCCCCAGGGTTTCCAAACTTCTTTCCAGATAAGGGCCCTGCCCTACTTCCTCCAAAT[CG]AGGTGCACCAAACCTGGAATGAAAAAAAACGTTATTCACATTTTCAAATGGCTATACCCA	37	17	62500946	TTTCCAAACTTCTTTCCAGATAAGGGCCCTGCCCTACTTCCTCCAAATCG	16	56768570	R	rs144713929;rs535550323;rs200394866	51;42;19		TRUE	DDX5	NM_004396	Body	chr17:62501479-62503566	N_Shore	DDX5	ENSCSAT00000002045	Body	S_Shore	1:20G29
cg23225508	cg23225508	0060659220	AATAACACTTACCAAAAAAATTAACTTCATAAAAATTTAAAACTAACTTC			II			TAGAACTGAAAAGTAGCACTTACCAGGGAAATTGGCTTCATAAAAATTTAGAACTGGCTT[CG]GGCAGTTGTGACCTCTAACTGTAATTTCCTTGCTTCTTCTGTATGTTTCCACCTCTTGCT	37	17	62500377	GTAGCACTTACCAGGGAAATTGGCTTCATAAAAATTTAGAACTGGCTTCG	16	56769143	R	rs547799852;rs139296128;rs142511928;rs146006180	36;35;27;12		TRUE	DDX5	NM_004396	Body	chr17:62501479-62503566	N_Shore	DDX5	ENSCSAT00000002045	Body	S_Shore	2:28T12G8
cg08350119	cg08350119	0086662345	ATACTAAAAACTATTTCTCTTTCCTTAATATTTAATACTAACACCAACTC			II			TTCAAGCGACATGCTCTACAATATTCAGCAGCTACTTGCTGCACCTGTTGGGCCAGTTCC[CG]AGTTGGTGCCAGCACCAAACACTAAGGAAAGAGAAACAGCTTTCAGCACAAACCTGGATA	37	17	62499667	TGCTGAAAGCTGTTTCTCTTTCCTTAGTGTTTGGTGCTGGCACCAACTCG	16	56769856	F	rs199526808;rs9896462;rs554245911	32;34;48		TRUE	DDX5	NM_004396	Body	chr17:62501479-62503566	N_Shore	DDX5	ENSCSAT00000002045	Body	S_Shore	0:50
cg16315992	cg16315992	0080623500	ACTTAAATAACCTACCATAAATATCCATAATAACAAAAATCAACAAAAAC			II			TAGGTTAAGTAAGGGGGAAAAATACTTCATTTGAAATATTTACCATTTAGAACCCAGTCA[CG]CTCTTGTTGACTCTTGTCACCATGGATACCCATGGCAGGCCACCTAAGTTAAAAGACAAG	37	17	62498297	CGCTCTTGTTGACTCTTGTCACCATGGATACCCATGGCAGGCCACCTAAG	16	56771204	R	rs372537624	5		TRUE	DDX5	NM_004396	Body	chr17:62501479-62503566	N_Shelf	DDX5;ENSCSAG00000026514;ENSCSAG00000020045	ENSCSAT00000002045;ENSCSAT00000026604;ENSCSAT00000020135	Body;TSS1500;TSS1500	S_Shelf	1:0T49
cg10244222	cg10244222	0090727181	TCAAAATTTTACTCACCCTCCAATACCATTTAAATAAATTTATAAACAAC			II			AGTTTTCACATTCAAGGTTTTACTCACCCTCCAATACCATTTAAATGGATTTGTAGACAA[CG]ATGTGACTCGTAACTACCAACATTTCCTATCAGTCATCCTTACCTGAACCTCTGTCTTCG	37	17	62496622	CAAGGTTTTACTCACCCTCCAATACCATTTAAATGGATTTGTAGACAACG	16	56772875	R	rs544018831;rs560722289	35;2		TRUE	DDX5	NM_004396	Body	chr17:62492882-62493323	S_Shelf	DDX5	ENSCSAT00000002045	Body	N_Shelf	0:50
cg21505571	cg21505571	0041610929	CTAAAAATATTAAATCCACCCCTTTTACCCACAAAATATCTATCCCAACA	0037621103	CTAAAAATATTAAATCCACCCCTTTTACCCGCAAAATATCTATCCCGACG	I	A	Red	TTTTCCCTGTCTCTAAAGGTATTAAATCCACCCCTTTTGCCCGCAGAGTATCTGTCCCGA[CG]GTCATCCTTCATGCCTCCTCTACCCCTGGAACGACCTGTCAAGAAAACAATTGCAAATTG	37	17	62496408	CTAAAGGTATTAAATCCACCCCTTTTGCCCGCAGAGTATCTGTCCCGACG	16	56773096	R				TRUE	DDX5	NM_004396	Body	chr17:62492882-62493323	S_Shelf	DDX5	ENSCSAT00000002045	Body	N_Shelf	0:50
cg05368275	cg05368275	0007637846	ATCTCTAAAAATATTAAATCCACCCCTTTTACCCRCAAAATATCTATCCC			II			TAATTTTCCCTGTCTCTAAAGGTATTAAATCCACCCCTTTTGCCCGCAGAGTATCTGTCC[CG]ACGGTCATCCTTCATGCCTCCTCTACCCCTGGAACGACCTGTCAAGAAAACAATTGCAAA	37	17	62496405	CGGGACAGATACTCTGCGGGCAAAAGGGGTGGATTTAATACCTTTAGAGA	16	56773099	F				TRUE	DDX5	NM_004396	Body	chr17:62492882-62493323	S_Shelf	DDX5	ENSCSAT00000002045	Body	N_Shelf	0:50
cg25283846	cg25283846	0010712907	AAATCCAAAAAAACCACAACACAAACACAACAAAAATAAACATACTTACA	0056697820	AAATCCGAAAAAACCACGACGCAAACGCAACGAAAATAAACGTACTTACG	I	A	Red	CTACCGTTAACAGAATCCGGAGAGGCCACGGCGCAGGCGCAACGGAGGTGAGCGTGCTTG[CG]GGCGGCAGGCCCCACCCCGGAAGCGCATGTCTGCGTTCCGGCCGCAGCCGTCCCCCGCCC	37	17	62493207	GAATCCGGAGAGGCCACGGCGCAGGCGCAACGGAGGTGAGCGTGCTTGCG	16	56776298	R	rs547806545;rs567697094;rs9897606;rs553575891;rs560778693;rs537261236;rs556280294	51;46;42;41;30;3;1		TRUE	POLG2	NM_007215	TSS200	chr17:62492882-62493323	Island	POLG2	ENSCSAT00000002044	TSS200	Island	3:33C6A0C8
cg08408874	cg08408874	0047650953	CATTAACAAAATCCAAAAAAACCACAACACAAACACAACAAAAATAAACA	0049633187	CGTTAACAAAATCCGAAAAAACCACGACGCAAACGCAACGAAAATAAACG	I	T	Red	AGCCACCACTACCGTTAACAGAATCCGGAGAGGCCACGGCGCAGGCGCAACGGAGGTGAG[CG]TGCTTGCGGGCGGCAGGCCCCACCCCGGAAGCGCATGTCTGCGTTCCGGCCGCAGCCGTC	37	17	62493199	CGCTCACCTCCGTTGCGCCTGCGCCGTGGCCTCTCCGGATTCTGTTAACG	16	56776306	F	rs569460394;rs138418765;rs547806545;rs567697094;rs9897606;rs553575891;rs560778693	48;45;43;38;34;33;22		TRUE	POLG2	NM_007215	TSS200	chr17:62492882-62493323	Island	POLG2	ENSCSAT00000002044	TSS200	Island	3:25C6A0C16
cg05145423	cg05145423	0068780289	TTACTTCCACTTAAAAAATACCTTCTCTAACAAATCTCTAACAACRCCTC			II			TAAGCTGCTGCTTGCTTCCACTTAGGAAATGCCTTCTCTGACAGATCTCTAACAGCGCCT[CG]CTTCCCTCTCCAGACCCGGGGGCTTCTGGGTGCTCGCCGTTCCCCTCGAGCTCCGCGTGC	37	17	62492888	TGCTTCCACTTAGGAAATGCCTTCTCTGACAGATCTCTAACAGCGCCTCG	16	56776617	R	rs139333917	26		TRUE	POLG2	NM_007215	1stExon	chr17:62492882-62493323	Island	POLG2	ENSCSAT00000002044	1stExon	Island	0:50
cg15378686	cg15378686	0057781207	CCCTTAAACRTAAAATTACRAAAAAACCTAACCRCAAAATAATAAACCTC			II			AGGGCCTGGTTTGTGGTGGAGGGCGTCCACCGGGAATACCTGCTCCCTGAACACCACCAC[CG]AGGTCCACCATTCTGCGGCCAGGTTCTTCCGCAACTCTACGCCCAAGGGTCCGAAGCCGG	37	17	62492736	CCTTGGGCGTAGAGTTGCGGAAGAACCTGGCCGCAGAATGGTGGACCTCG	16	56776769	F	rs148630183;rs142121495;rs200118378;rs576236907	12;36;44;45		TRUE	POLG2	NM_007215	1stExon	chr17:62492882-62493323	N_Shore	POLG2	ENSCSAT00000002044	1stExon	Island	1:28C21
cg04349162	cg04349162	0084603225	RAATAAATTTATTCTTAAAAACCCTTTATTTACTAAAACRATTCAAAACC			II			GATGATCTGCCTGCCTCGGCCTCCCAAAGTGCTGGAACTACAAGCCTGAGCCACCGTGCC[CG]GCCCTGAATCGCTTTAGTAAATAAAGGGTCTCCAAGAATAAATTCATCCGAACATGCATC	37	17	62464701	CGGCCCTGAATCGCTTTAGTAAATAAAGGGTCTCCAAGAATAAATTCATC	16	56808133	R	rs78354642;rs555604443;rs184692170;rs148403352	4;35;50;51		TRUE	C17orf60	NM_001085423	3'UTR							3:14G11C11A11
cg27001282	cg27001282	0047725562	TAACTAAACCAAAAACTAATATCAACAACCAAATAATAAATCAACCCAAC			II			TTTTTCTGTCCTGGCTGGGCCAGAGGCTGGTGTCAACAGCCAAATGATGAATCAGCCCAA[CG]CTAATGTTGAGCCATTGTGTCAACTTCCATGCATTGAGTGAGGTTGAGGACAGCACCCCC	37	17	62409584	GGCTGGGCCAGAGGCTGGTGTCAACAGCCAAATGATGAATCAGCCCAACG	16	56937803	R	rs528630239	7								PECAM1	ENSCSAT00000002030	Body		1:31G18
cg15968993	cg15968993	0068732578	AAATTAAAACTCTAAAATACTTAACRCCAAACAAACAAAACACACATTTC			II			CTCCTCCAAGCATACACCCTAGATCTGCCTCACTTCCAGAGCCTAGACTTTGGCGTTAAA[CG]AAATGTGTGCTTTGCTTGTTTGGCGCTAAGCACCCCAGAGTCCCAATCCCTTCACGTGTG	37	17	62406790	CGAAATGTGTGCTTTGCTTGTTTGGCGCTAAGCACCCCAGAGTCCCAATC	16	56940543	R					PECAM1	NM_000442	Body			PECAM1	ENSCSAT00000002030	Body		2:12A11A25
cg00427260	cg00427260	0062657968	ACAATCTTCAATCTTAAAAAATATAATCATAACTTACCTTATTTCTTATC			II			GGGATGTGCATCTGGCCTTGCTGTCTAAGTTCCATCAAGGGAGCCTTCCGTTCTCTGTAG[CG]ACAAGAAACAAGGCAAGTTATGATCACACCTCTCAAGATTGAAGATTGCCCTGGTGGAGA	37	17	62401212	CAATCTTCAATCTTGAGAGGTGTGATCATAACTTGCCTTGTTTCTTGTCG	16	56946122	F	rs117766978	1		TRUE	PECAM1	NM_000442	TSS200			PECAM1	ENSCSAT00000002030	Body		1:14T35
cg21564728	cg21564728	0097617965	CCRCRAAACTCATTAATTAAAACRCCCTCTTATATTCTCATATAATAATC			II			CAGAAGAGGGAAAAGTTTTACTGTGTGTTGGCTAAGGACCATTTTAAGTCCTTCAGTGAC[CG]ATTACCACATGAGAACACAAGAGGGCGCTCTAACTAATGAGTTCCGCGGCCGAGAAAACT	37	17	62398573	CGCGGAACTCATTAGTTAGAGCGCCCTCTTGTGTTCTCATGTGGTAATCG	16	56948745	F	rs567141498	15		TRUE						PECAM1	ENSCSAT00000002030	3'UTR		3:34C4C0A9
cg05438960	cg05438960	0026717241	AAAACCCCTAAACCAACTACRAAACCACTTAACTCTAAAATATTTAAAAC			II			AACTGTTCTGGAAGGCCCCTAAACCAGCTGCGGGGCCACTTGGCTCTGAAGTGTTTGGGG[CG]CTTTGACATAATTTTGTTGTGTCTGCCCAGAAATCCTGACGCAGGCGGTCGGGGGTGGGG	37	17	62360021	CGCCCCAAACACTTCAGAGCCAAGTGGCCCCGCAGCTGGTTTAGGGGCCT	16	56991192	F	rs185616619	1												2:31A14T3
cg12379755	cg12379755	0053742588	CTCTAAAATCACTCTTTTAAACATAATTTAAACCAAACACAATAACTCAC			II			AACTCCTGGGTGCAAGCGATCCTCTTGCCTCAACCTCTCCCAAACTGCTGAGATTACAGG[CG]TGAGCCACTGTGCCTGGCTCAAATCATGCTTAAAAGAGTGATTTTAGAGCTTGGCATCTG	37	17	62343790	TCTAAAATCACTCTTTTAAGCATGATTTGAGCCAGGCACAGTGGCTCACG	16	57010704	F	rs192037988;rs546853722	0;51		TRUE				chr17:62339803-62340799	S_Shelf				N_Shelf	1:29G20
cg05715861	cg05715861	0097625171	CCTCTCCCTAACTCCAAAAACRATAACCCCTTTAACAAACCTAACAAATC			II			GCCAGGCCCAACCAATCCAGTTCTACCGCGCGCCGAGGTGAGGCCGCGGAAATGGGGGAG[CG]ATTTGTCAGGTCTGTTAAAGGGGCCACCGCCCTTGGAGCTAGGGAGAGGAGTGGTGGGGA	37	17	62340798	CTCTCCCTAGCTCCAAGGGCGGTGGCCCCTTTAACAGACCTGACAAATCG	16	57013933	F	rs541871686;rs561951932	24;39		TRUE	TEX2	NM_018469	TSS200	chr17:62339803-62340799	Island	TEX2	ENSCSAT00000002026	TSS200	Island	0:50
cg16332314	cg16332314	0079636113	AAAAACAATAACCCCTTTAACAAACCTAACAAATCACTCCCCCATTTCCA	0010672236	AAAAACGATAACCCCTTTAACAAACCTAACAAATCGCTCCCCCATTTCCG	I	C	Grn	GGAGCAAACGGCACGCCAGGCCCAACCAATCCAGTTCTACCGCGCGCCGAGGTGAGGCCG[CG]GAAATGGGGGAGCGATTTGTCAGGTCTGTTAAAGGGGCCACCGCCCTTGGAGCTAGGGAG	37	17	62340784	AAGGGCGGTGGCCCCTTTAACAGACCTGACAAATCGCTCCCCCATTTCCG	16	57013947	F	rs531712153;rs541871686	0;38			TEX2;TEX2	NM_001288732;NM_018469	TSS200;TSS200	chr17:62339803-62340799	Island	TEX2	ENSCSAT00000002026	TSS200	Island	1:39G10
cg08355344	cg08355344	0069648191	CAACACACAATAAAACTAAATTAATTAAACCTAACATACCATTTACTCCA	0085773944	CGACGCGCGATAAAACTAAATTAATTAAACCTAACGTACCGTTTACTCCG	I	C	Grn	CCCCGCCGGCGGACCCGCCCCGCGCCCGCGGCCGCCGCCGCCAACCAGAGGGCGCGGGGG[CG]GAGCAAACGGCACGCCAGGCCCAACCAATCCAGTTCTACCGCGCGCCGAGGTGAGGCCGC	37	17	62340723	CGGCGCGCGGTAGAACTGGATTGGTTGGGCCTGGCGTGCCGTTTGCTCCG	16	57014008	F	rs577198666;rs546165499;rs112866441	3;4;13		TRUE	TEX2	NM_018469	TSS200	chr17:62339803-62340799	Island	TEX2	ENSCSAT00000002026	TSS200	Island	2:1A1A46
cg08905031	cg08905031	0028619241	ACAATAAAACTAAATTAATTAAACCTAACATACCATTTACTCCACCCCCA	0045704981	GCGATAAAACTAAATTAATTAAACCTAACGTACCGTTTACTCCGCCCCCG	I	C	Grn	GCCCCGCCCCGCCGGCGGACCCGCCCCGCGCCCGCGGCCGCCGCCGCCAACCAGAGGGCG[CG]GGGGCGGAGCAAACGGCACGCCAGGCCCAACCAATCCAGTTCTACCGCGCGCCGAGGTGA	37	17	62340717	CGGGGGCGGAGCAAACGGCACGCCAGGCCCAACCAATCCAGTTCTACCGC	16	57014014	R	rs577198666;rs546165499;rs112866441	9;10;19		TRUE	TEX2	NM_018469	TSS200	chr17:62339803-62340799	Island	TEX2	ENSCSAT00000002026	TSS200	Island	0:50
cg11336428	cg11336428	0071805571	ATACAATAAAACAACCAACRAATCTTAAATAAACAATCTCAAAACCAAAC			II			CGCGGGGTCGATCCGCGCCCAGCCCGGGCCTTATCCGCGGGGCGCTCCCTCCACCGCCCC[CG]CCTGGCCCTGAGACTGCTCACCCAAGATCCGCTGGCTGCCTCATTGTACTATGCCGGCGC	37	17	62340505	TACAATGAGGCAGCCAGCGGATCTTGGGTGAGCAGTCTCAGGGCCAGGCG	16	57014227	F	rs555641892	13		TRUE	TEX2	NM_018469	5'UTR	chr17:62339803-62340799	Island	TEX2	ENSCSAT00000002026	Body	Island	3:21C2G14G10
cg21352959	cg21352959	0081611454	AATTCAAATAAAAATAACTACAATTCTCAACTTTCAAACATTTCACATCA	0058680289	AATTCGAATAAAAATAACTACGATTCTCGACTTTCAAACATTTCGCGTCG	I	C	Grn	CAACCTCTGACAGATTCGAGTAAAAGTAACTGCGGTTCTCGACTTTCAAGCATTTCGCGT[CG]CCGGTGAGGGGGGCGGCAGGAACCCGGGGCCCCATTCATAAAATTGCAAGCCGTTTTCCT	37	17	62340143	GATTCGAGTAAAAGTAACTGCGGTTCTCGACTTTCAAGCATTTCGCGTCG	16	57014589	R	rs531823604	50		TRUE	TEX2	NM_018469	5'UTR	chr17:62339803-62340799	Island	TEX2	ENSCSAT00000002026	Body	Island	2:16G28C4
cg27101157	cg27101157	0093799938	RAAACRCATACAACCTCTAACAAATTCRAATAAAAATAACTACRATTCTC			II			GAAAAACCACCGGGGCGCATACAACCTCTGACAGATTCGAGTAAAAGTAACTGCGGTTCT[CG]ACTTTCAAGCATTTCGCGTCGCCGGTGAGGGGGGCGGCAGGAACCCGGGGCCCCATTCAT	37	17	62340122	CGAGAACCGCAGTTACTTTTACTCGAATCTGTCAGAGGTTGTATGCGCCC	16	57014610	F	rs552440840;rs562981218;rs531823604	50;38;29		TRUE	TEX2	NM_018469	5'UTR	chr17:62339803-62340799	Island	TEX2	ENSCSAT00000002026	Body	Island	3:24C9A7C7
cg04663539	cg04663539	0059802133	AAAACCACAATTACTTTTACTCAAATCTATCAAAAATTATATACACCCCA	0044724857	AAAACCGCAATTACTTTTACTCGAATCTATCAAAAATTATATACGCCCCG	I	A	Red	CTAAAGCACACAAACCACCCCACCGCCACCCGCGTTCTCCAGGAGTTGGAGAAAAACCAC[CG]GGGCGCATACAACCTCTGACAGATTCGAGTAAAAGTAACTGCGGTTCTCGACTTTCAAGC	37	17	62340072	CGGGGCGCATACAACCTCTGACAGATTCGAGTAAAAGTAACTGCGGTTCT	16	57014660	R	rs552440840;rs562981218;rs531823604	2;14;23		TRUE	TEX2	NM_018469	5'UTR	chr17:62339803-62340799	Island	TEX2	ENSCSAT00000002026	Body	Island	3:22C9A7C9
cg22736090	cg22736090	0024739593	RAAAAATTAACAAATAACATTAAACTAAAACCTAACRCCAAATACCTTAC			II			CCGTATGGTTTCCGTGCTCAGCAGCCAGCAGCGACGGCGTCCACGGCCACACCGCCTCCC[CG]CAAGGCACCTGGCGCTAGGCCTCAGCCCAATGTCACTTGTTAACCTTCCGATCCCCCGGA	37	17	62339926	GAAGGTTAACAAGTGACATTGGGCTGAGGCCTAGCGCCAGGTGCCTTGCG	16	57014806	F	rs561833051;rs572393524;rs142171454	20;31;48		TRUE	TEX2	NM_018469	5'UTR	chr17:62339803-62340799	Island	TEX2	ENSCSAT00000002026	Body	Island	1:45C4
cg21041094	cg21041094	0006609453	ATTATAATTACTAAACRTCAAATATAAAAACAAAATCTATTTCCACCCTC			II			CTCCCTGGACAGTGTCTGTAAAACACAGTGACAAAGTACTTCATAGCTCTGGAGAAAGAG[CG]AGGGTGGAAACAGACTTTGCCCTTACATTTGACGCCCAGTAACCATAACAACCGATGGTT	37	17	62339653	TTATGGTTACTGGGCGTCAAATGTAAGGGCAAAGTCTGTTTCCACCCTCG	16	57015079	F	rs569394005;rs144744248;rs148521526;rs568401391	4;16;19;39			TEX2;TEX2	NM_001288732;NM_018469	5URT;5URT	chr17:62339803-62340799	N_Shore	TEX2	ENSCSAT00000002026	Body	S_Shore	1:15A34
cg10698920	cg10698920	0006745269	AATAACCTACCCTCCATTTTTCCTTATTATTTTCCATATAAAAATCACTC			II			CAGAGTTCAAGGATAACCTGCCCTCCATTTTTCCTTATTGTTTTCCATATAAAAGTCACT[CG]TTGTTTCCCCTCCAGCTTACACCTGGCTCCTGAAATGACTCCTCTGAATCCTCTGAGAAT	37	17	62339385	CGAGTGACTTTTATATGGAAAACAATAAGGAAAAATGGAGGGCAGGTTAT	16	57015347	F	rs561960261	51		TRUE	TEX2	NM_018469	5'UTR	chr17:62339803-62340799	N_Shore	TEX2	ENSCSAT00000002026	Body	S_Shore	0:50
cg20275838	cg20275838	0064705558	AATCAATCCAATCACCTTTTCATAACAATAAAAAATTTCCCAATAACCTC			II			GATACAGACCCAGTCAGTCCAGTCACCTTTTCATGGCAGTAAAAGATTTCCCAATAGCCT[CG]TGAATTACTCAAAACTGCACTTGGCAGAGAGACAGACATCGGCATCTAACTCTGGCTCCA	37	17	62337480	CGAGGCTATTGGGAAATCTTTTACTGCCATGAAAAGGTGACTGGACTGAC	16	57017260	F	rs190781799;rs7219085	32;8			TEX2;TEX2	NM_001288732;NM_018469	5URT;5URT	chr17:62339803-62340799	N_Shelf	TEX2	ENSCSAT00000002026	Body	S_Shelf	3:7G23G11A6
cg17837191	cg17837191	0090677860	AAACAAAAAAATACTCAATTCTACTTTAAACTACRACCAAAAAACCAAAC			II			AGCCGACCAGTGAGCAGGAAGATGCTCAGTTCTGCTTTGAACTGCGGCCAAGAGGCCAAG[CG]GTAATTTCATCTCTCCTCCAGTTCTTGCCGCAGGAAAACTGACAATAAGGAAAAAACAGA	37	17	62318673	CGCTTGGCCTCTTGGCCGCAGTTCAAAGCAGAACTGAGCATCTTCCTGCT	16	57034884	F	rs575176717	39		TRUE	TEX2	NM_018469	5'UTR			TEX2	ENSCSAT00000002026	Body		1:31C18
cg12914151	cg12914151	0097744403	TTTAAATTCCAATTCCACCTCTTATCAATATATCACCCTAAACAAATTAC			II			ACAGACCCAGCTTTGGATTCCAGTTCCACCTCTTATCAGTGTGTCACCCTGGACAAGTTA[CG]GCAAAAGGCCTCTTTTTCCTTACATATAATGCAGATAATAGTGCCTATCTCATAGGGGCT	37	17	62309147	TTGGATTCCAGTTCCACCTCTTATCAGTGTGTCACCCTGGACAAGTTACG	16	57044483	R					TEX2;TEX2;TEX2	NM_001288732;NM_018469;NM_001288733	5URT;5URT;TSS1500			TEX2	ENSCSAT00000002026	Body		2:28G5C15
cg19214868	cg19214868	0028630166	AAAACTAACACAACCTCATATAAACAAAACCRTCTCTAAAATTCCTATTC			II			TCTGCTCTAGGAAAACTAACACAGCCTCATGTGGACAGGACCGTCTCTGGGGTTCCTGTT[CG]CCAGCAACATCCACTCTATCTTGTTTCAGTATTAAGCTTCTGTCACTTTAATGCATATTA	37	17	62308897	AAACTAACACAGCCTCATGTGGACAGGACCGTCTCTGGGGTTCCTGTTCG	16	57044733	R	rs79907078	1			TEX2;TEX2;TEX2	NM_001288732;NM_018469;NM_001288733	5URT;5URT;TSS1500			TEX2	ENSCSAT00000002026	Body		3:9G25G4T9
cg27332271	cg27332271	0097707459	AAAAACTCCRTCACTATCATTTAAAAACCATTTAAAAACTATAATCCTCC			II			AATCAGTCATTGAAAACACAGACCGAGTGAGGCCATGAGGCAGCAGAGGGAGGAGCTCCA[CG]GAGGACCACAGCCCTCAAATGGCCCTCAAATGACAGTGACGGAGCTCCCCACTTCACCTC	37	17	62308006	CGGAGGACCACAGCCCTCAAATGGCCCTCAAATGACAGTGACGGAGCTCC	16	57045622	R	rs564087552	1			TEX2;TEX2;TEX2;TEX2	NM_001288733;NM_001288733;NM_001288732;NM_018469	1stExon;5URT;5URT;5URT			TEX2	ENSCSAT00000002026	Body		0:50
cg00864012	cg00864012	0079776348	CCTTCCTCTTAACCTTAACTATCCTACATAACTATAACTATAAAAAAATC			II			CACTTCAAGTTCCCTCTTCTCTCTGTCCTCCCAGTGGCTGGCTGCTAAGGCCAACTGAGC[CG]ACCCTCCCACAGCCACAGCCATGCAGGACAGCCAAGGCCAAGAGGAAGGACCTGACTGAC	37	17	62294665	CTTCCTCTTGGCCTTGGCTGTCCTGCATGGCTGTGGCTGTGGGAGGGTCG	16	57054834	F				TRUE	TEX2	NM_018469	5'UTR			TEX2	ENSCSAT00000002026	Body		1:14C35
cg07439594	cg07439594	0043719872	CCAACAACACAAATATTAAATACAATACCATTAACTATATCCCCAAAATC			II			GGTTTTCTGCTCAGAAAGGGATGACACACTGGGAGAGCTAGCTAAGGGCCCCGACGAAGA[CG]ACCCTGGGGACACAGCCAATGGCACTGTACTTAATACTTGTGCTGCTGGAACAGGGGACT	37	17	62291164	CGACCCTGGGGACACAGCCAATGGCACTGTACTTAATACTTGTGCTGCTG	16	57058346	R	rs74408208	0			TEX2;TEX2;TEX2	NM_001288733;NM_001288732;NM_018469	Body;Body;Body			TEX2	ENSCSAT00000002026	Body		1:35C14
cg15785379	cg15785379	0059730177	TCAAACCAAAAATACTCRCRAAAAATAATATAATCCTTAACAATAAAAAC			II			TTATAAAGAAGCCCAACGTCTTCACTGGCAATTCCGGGTGCTGCACGGCCGAGTCCACCT[CG]TCCTCACTGTCAAGGACCACACCATCTTCCGCGAGCACCTCTGGCTTGAGAGGAATATCT	37	17	62290197	CAAGCCAGAGGTGCTCGCGGAAGATGGTGTGGTCCTTGACAGTGAGGACG	16	57059313	F	rs138144200;rs141955251;rs142804034;rs560636738;rs144995761	1;23;31;33;51		TRUE	TEX2	NM_018469	Body			TEX2	ENSCSAT00000002026	Body		2:30T1C17
cg13911626	cg13911626	0094661181	ATCTCRACCTATTTATTCAACAACCAACACTTACCCTACTAATCTATTCC			II			GTTGGTCAGCAATCTCGACCTATTTATTCAGCAACCAACACTTGCCCTACTAATCTGTTC[CG]CCATCTTTAAGTGCTAAATTCCCACTGCACTGGAGTCTGTACTGAATTTCTACCAGTATC	37	17	62250472	TCTCGACCTATTTATTCAGCAACCAACACTTGCCCTACTAATCTGTTCCG	16	57101445	R	rs543746442	2			TEX2;TEX2;TEX2	NM_001288733;NM_001288732;NM_018469	Body;Body;Body			TEX2	ENSCSAT00000002026	Body		2:26C18T4
cg08780527	cg08780527	0086771482	ATAAAAACAAACAATAATAATAACTCTCTCTCTATCCAATTACAAACCCC			II			TCTTCCTCGGAGGAGCCAGCGCTGGAGGATTCCTCATCGCTGTCCGCCAGACAGAATGCC[CG]GGGCCTGCAACTGGACAGAGAGAGAGTCACCACCACTGCCTGCCCTCACCCAAGCTCTGC	37	17	62232316	CGGGGCCTGCAACTGGACAGAGAGAGAGTCACCACCACTGCCTGCCCTCA	16	57119809	R					TEX2;TEX2;TEX2;TEX2;TEX2;TEX2	NM_001288733;NM_001288732;NM_018469;NM_001288733;NM_001288732;NM_018469	ExonBnd;ExonBnd;ExonBnd;Body;Body;Body			TEX2	ENSCSAT00000002026	Body		0:50
cg04539241	cg04539241	0077732350	ACTAAAAAATTACCCAACCTAACAACCRAACAATCAAATTACTTCTTATC			II			ATGTGCTTGCGCATAACTGGGGCCGCCTGGCCTCCCGCGGGCGGCCTTTTTAACCGCGAG[CG]ACAAGAAGTAACCTGACTGTCCGGCTGCTAGGCTGGGCAATTTTCCAGCTGTTTTGCCAC	37	17	62223824	CTGGAAAATTGCCCAGCCTAGCAGCCGGACAGTCAGGTTACTTCTTGTCG	16	57128312	F	rs115341545;rs116838639	18;29		TRUE	SNORA76	NR_002995	Body	chr17:62223224-62224124	Island	TEX2;SNORA50	ENSCSAT00000002026;ENSCSAT00000021754	3'UTR;1stExon	Island	1:43A6
cg12779575	cg12779575	0070647969	CCTTTCCCTAAACTCCAAATCTCAATTTACTATCTTTCCTTACAAAAAAC			II			CGGCAGCTGTTTGGTCACTGGCACTGGCCTCCACTGAGAGGGACATGGGTAGGGAGGACA[CG]TCTTTTGCAAGGAAAGACAGTAAACTGAGATTTGGAGCCCAGGGAAAGGTATCTAACTTA	37	17	62208434	CTTTCCCTGGGCTCCAAATCTCAGTTTACTGTCTTTCCTTGCAAAAGACG	16	57144179	F				TRUE	ERN1	NM_001433	TSS1500	chr17:62206971-62208050	S_Shore	ERN1	ENSCSAT00000002022	TSS1500	N_Shore	2:6T23C19
cg04258457	cg04258457	0041616229	AAACRACCTAATAAAACATTACCRATCTTTCCCAACCACAAACAAACTTC			II			GCGGCTGTAAAGGACCAGGCCTCGGCATCCAGCGTCTGGGGGCGCTGGGGGATCGAGGCG[CG]AAGCTTGTCTGTGGCTGGGAAAGACCGGCAATGCCCCACCAGGCCGTCCCATTAACCCTG	37	17	62207789	GACGGCCTGGTGGGGCATTGCCGGTCTTTCCCAGCCACAGACAAGCTTCG	16	57144828	F	rs537652384;rs554302538	23;32		TRUE	ERN1	NM_001433	TSS1500	chr17:62206971-62208050	Island	ERN1	ENSCSAT00000002022	TSS1500	Island	2:3C0A45
cg15394034	cg15394034	0081694179	AAAAAAAACCACAACACCCAACACTTATAAAACCAAAAATAAAAATACCA	0088679939	GAAAAAAACCGCGACACCCAACGCTTATAAAACCGAAAATAAAAATACCG	I	C	Grn	CCGCGACGACAGCGAGGCGGTGACCGAGCCTCAGCGGACGCAGAACTGACTAGGCAGCGG[CG]GCACCCCCATTCCCGGCCCTATAAGCGCTGGGTGCCGCGGCTTCTTCCGGTCGGGGCGGA	37	17	62207507	GGAAGAAGCCGCGGCACCCAGCGCTTATAGGGCCGGGAATGGGGGTGCCG	16	57145125	F	rs559663567;rs146520954;rs551877309	8;14;16			ERN1	NM_001433	TSS200	chr17:62206971-62208050	Island	ERN1	ENSCSAT00000002022	TSS200	Island	3:10A0A7G30
cg07111501	cg07111501	0089772470	AAAAACCACAACACCCAACACTTATAAAACCAAAAATAAAAATACCACCA	0046669299	AAAAACCGCGACACCCAACGCTTATAAAACCGAAAATAAAAATACCGCCG	I	C	Grn	GCGCCGCGACGACAGCGAGGCGGTGACCGAGCCTCAGCGGACGCAGAACTGACTAGGCAG[CG]GCGGCACCCCCATTCCCGGCCCTATAAGCGCTGGGTGCCGCGGCTTCTTCCGGTCGGGGC	37	17	62207504	CGGCGGCACCCCCATTCCCGGCCCTATAAGCGCTGGGTGCCGCGGCTTCT	16	57145128	R	rs559663567;rs146520954;rs551877309	11;17;19		TRUE	ERN1	NM_001433	TSS200	chr17:62206971-62208050	Island	ERN1	ENSCSAT00000002022	TSS200	Island	3:7A0A7G33
cg24278218	cg24278218	0028785875	ACCCAACCTCAAAATAAATAACCAAAAAACATAAAATAAAAAACAACTCA	0060807105	ACCCGACCTCGAAATAAATAACCGAAAAACGTAAAATAAAAAACAACTCG	I	C	Grn	TCCCAGCTCGGACTCCAGCCCCGGCGCCGCGACGCTGCCCCGGCCCCGACCCGGCCGTCG[CG]AGCTGTCCTCCACCCCACGCTCCCCGGTCACTCACCCCGAGGCCGGGCAGCAGCAGCGTC	37	17	62207299	GCCCGGCCTCGGGGTGAGTGACCGGGGAGCGTGGGGTGGAGGACAGCTCG	16	57145336	F				TRUE	ERN1	NM_001433	Body	chr17:62206971-62208050	Island	ERN1	ENSCSAT00000002022	Body	Island	0:50
cg14603886	cg14603886	0081758466	CTATAAAAATTACACTCTTAAAAAATCCCRCATAAATTCRAAATAAAACC			II			TTTCTGATGGCCCCAGGTGCTCTCCCACGAGGAGACAGTCTTTCATTTGAGGTTCTGAAG[CG]GCCTCACCTCGAACCCATGCGGGATCTTCCAAGAGTGCAATTCCCACAGCTCCACTTGCT	37	17	62206650	CGGCCTCACCTCGAACCCATGCGGGATCTTCCAAGAGTGCAATTCCCACA	16	57145987	R	rs140355417	37		TRUE	ERN1	NM_001433	Body	chr17:62206971-62208050	N_Shore	ERN1	ENSCSAT00000002022	Body	S_Shore	1:8G41
cg14153207	cg14153207	0050688873	CRCTCTTTAAATACAACCTTAAAATAAAACTTAACACCTAACCTAAAAAC			II			GGATTTCCTTTAAGCATTAAGTTAAATTAGGAAACAGCCCTGGTGCTGGAGTCCACACAG[CG]CTTTCAGGCCAGGTGCCAAGCCCCATTCCAAGGTTGTATTCAAAGAGCGGGCTCCCAATT	37	17	62195875	GCTCTTTGAATACAACCTTGGAATGGGGCTTGGCACCTGGCCTGAAAGCG	16	57157078	F	rs561281354;rs184585059;rs540610942	1;35;50			ERN1	NM_001433	Body			ERN1	ENSCSAT00000002022	Body		2:18C0A30
cg00289969	cg00289969	0033622835	TTTAAAAATTTCAATCCACCAATAAATCATTCCAAATTCTATTATACTTC			II			AGTCTTACTGTTTTAAAGATTTCAGTCCACCAGTAAATCATTCCAAATTCTGTTATACTT[CG]TTTACCTGTGTGTAGGTCAGCAATAATCCATCAACCATACAGTTCCTTCTAACCAGTCTA	37	17	62185243	CGAAGTATAACAGAATTTGGAATGATTTACTGGTGGACTGAAATCTTTAA	16	57167729	F					ERN1	NM_001433	Body			ERN1	ENSCSAT00000002022	Body		3:25C3G1A18
cg14750567	cg14750567	0064709898	ACATATATCAAAAAATCACACATTATCTTATAAATTCAACAACAAACCTC			II			CCATGCAGGTGGGGCAGGATGGCTTGTGGTAACCCAGCTGCCATCATCTATGGATGGTAA[CG]AGGTTTGCTGCTGAATTCACAAGACAATGTGTGACCTTCTGACATATGCCAATATTTTTC	37	17	62174600	CGAGGTTTGCTGCTGAATTCACAAGACAATGTGTGACCTTCTGACATATG	16	57178422	R					ERN1	NM_001433	Body			ERN1	ENSCSAT00000002022	Body		1:40A9
cg22904288	cg22904288	0015633899	AAAATAACACAACATCATTCTATTTTCTCTAATTTCTATACTACTTAACC			II			GCATCAAGGGGGAAGTAGCACAGCATCATTCTATTTTCTCTAGTTTCTATACTGCTTGGC[CG]TGATTCTGTCAGCACAGGGAGGAACTGTGGCAAGAGGCACATGTTTAGAAAGAGACACTC	37	17	62169667	CGGCCAAGCAGTATAGAAACTAGAGAAAATAGAATGATGCTGTGCTACTT	16	57183627	F	rs192220033	3			ERN1	NM_001433	Body			ERN1	ENSCSAT00000002022	Body		2:12C5G31
cg17700352	cg17700352	0040779297	TCCTAAAAAAACAATCAAATCCCATTTATTTCTCAAAACTCCCAAAAAAC			II			CAAATGATTCATCCTGAGAAGGCAGTCAAGTCCCATTTGTTTCTCAGGACTCCCAAAAGA[CG]TCCAGGCAGAAGAGTTCTGGGACCCGAGTCAGCATCAAGTGCCTTGGACATTTACTGAGC	37	17	62168737	CCTGAGAAGGCAGTCAAGTCCCATTTGTTTCTCAGGACTCCCAAAAGACG	16	57184564	R	rs575015946;rs188344118;rs181157748	33;27;1			ERN1	NM_001433	Body			ERN1	ENSCSAT00000002022	Body		1:25G24
cg06193232	cg06193232	0082699900	ATTCCTACAAATATAAAACTTATACCATTCCAAACCTCAACTAAACACAC			II			ACCTGCTCACTGATCCCCTGGGAGCAGCCACTGGCCTCAACTCCACTCCCCGGCCCCCAT[CG]TGTGTCCAGCTGAGGCCTGGAATGGCACAAGTTTTACACCTGCAGGAACTGACATCCTGG	37	17	62161106	CGTGTGTCCAGCTGAGGCCTGGAATGGCACAAGTTTTACACCTGCAGGAA	16	57192221	R	rs568882457;rs531287811;rs199622609	1;4;42		TRUE	ERN1	NM_001433	Body			ERN1	ENSCSAT00000002022	Body		2:11A4G33
cg00635259	cg00635259	0078768885	AAACTTTCAATCAATAAACACATATTTATCTTTCCCATTAATCACCTCTC			II			GGAAACAGGAAGAACTTTCAGTCAGTAAGCACATGTTTATCTTTCCCATTAATCACCTCT[CG]GTACACTCTCACAAACAGACTGATGCAAGAGACAGGAAATAAAGGCACACCACACTCATC	37	17	62159682	AACTTTCAGTCAGTAAGCACATGTTTATCTTTCCCATTAATCACCTCTCG	16	57193657	R	rs528435448;rs551464515;rs192545327;rs531026874;rs550795957	33;18;11;2;1			ERN1	NM_001433	Body			ERN1	ENSCSAT00000002022	Body		2:18G11A19
cg17463083	cg17463083	0029641149	CAAAACATTAATACTAAAAAAATACAACCTTAATACCAAACTCAAACTTC			II			TGGGAGGGAGCCAGGACATTGATGCTGAAGGGATGCAACCTTGGTGCCAAGCTCAAGCTT[CG]AGGGAAAGGAGAAGTCGCCATTACAGGGGCAACACAAGAGTTTGAGGTGGAAAAGAGTTT	37	17	62153284	AGGACATTGATGCTGAAGGGATGCAACCTTGGTGCCAAGCTCAAGCTTCG	16	57199625	R				TRUE	ERN1	NM_001433	Body			ERN1	ENSCSAT00000002022	Body		1:48G1
cg19536499	cg19536499	0036662841	TCACTTTTCTTAAACCRTAAATCTCTTATTAATAAACCTCAAAATTACCC			II			ACTTCAGACCACTGAATCAGACTTGCTGGTAGGGCCCAGGAATCCGAATGTGAGTATGTG[CG]GGTAACTCTGAGGCTCACTAACAAGAGACCTACGGTCTAAGAAAAGTGAGGTGTTCTTCC	37	17	62139124	CGGGTAACTCTGAGGCTCACTAACAAGAGACCTACGGTCTAAGAAAAGTG	16	57213911	R	rs564579766	10			ERN1	NM_001433	Body			ERN1	ENSCSAT00000002022	Body		1:15A34
cg11101937	cg11101937	0099726978	CATTCCTAAACRAATCATTAACTTCCTAAACTCTCAAATAACAACATCTC			II			TCTGTCATTCCCATTCCTGGGCGGGTCATTAGCTTCCTGAGCTCTCAGGTAACAGCATCT[CG]ATGCTCTGAGCAACCTGCTGAAGGACCATGCCCCTCACATATTTCATCCCACCCATGGCC	37	17	62134320	CGAGATGCTGTTACCTGAGAGCTCAGGAAGCTAATGACCCGCCCAGGAAT	16	57218313	F	rs544550949;rs561223806	3;1			ERN1	NM_001433	Body			ERN1	ENSCSAT00000002022	Body		1:5C44
cg16739096	cg16739096	0075798872	AACATAACCATAAAAAAAATCCTCCCCAAATATTTTAACTTCACAAACCA	0005607500	GACGTAACCGTAAAAAAAATCCTCCCCGAATATTTTAACTTCGCAAACCG	I	T	Red	GTGCAGAAGTAGCGGATCACGTTCGGGTGCTCATCCGATTCTCGCAACAGCTGGACCTCA[CG]GTCTGCGAAGCTAAAACACTCGGGGAGGATCCTCTTCACGGCCACGTCGCGGTTGTCAAA	37	17	62131731	CGGTCTGCGAAGCTAAAACACTCGGGGAGGATCCTCTTCACGGCCACGTC	16	57220903	R	rs201899237;rs74912241;rs372635220;rs201570900	4;14;47;49		TRUE	ERN1	NM_001433	Body			ERN1	ENSCSAT00000002022	Body		2:2T38T8
cg23702945	cg23702945	0091687947	ATACTAAAATTACCAATCCTTCTCCATACAAAAATAACAAATCACATTCA	0032753869	ATACTAAAATTACCGATCCTTCTCCGTACAAAAATAACGAATCACGTTCG	I	A	Red	CTCGATGGCAATGTACTGGAATTGCCGGTCCTTCTCCGTGCAGAAGTAGCGGATCACGTT[CG]GGTGCTCATCCGATTCTCGCAACAGCTGGACCTCACGGTCTGCGAAGCTAAAACACTCGG	37	17	62131694	GTACTGGAATTGCCGGTCCTTCTCCGTGCAGAAGTAGCGGATCACGTTCG	16	57220940	R	rs146710304;rs148845267;rs536114964;rs368155248	36;12;5;2		TRUE	ERN1	NM_001433	Body			ERN1	ENSCSAT00000002022	Body		0:50
cg21473398	cg21473398	0074796184	ACCTCRATTAACCCTAATTCTAAAAATACTTCTAAAATTTCTAATTTCAC			II			CCCACACGCTGACCTCGATTAACCCTAGTTCTGGGAATGCTTCTAAGATTTCTAATTTCA[CG]TACTTACCCTTAGGTCAAAAAAGGTTGATGTAATTGCAAATGTACACTTACCCTAAATCC	37	17	62114256	CGTGAAATTAGAAATCTTAGAAGCATTCCCAGAACTAGGGTTAATCGAGG	16	57238480	F	rs140488041;rs537746439;rs149728963;rs145547451	43;40;25;1												3:7G15T6G19
cg26655085	cg26655085	0096683342	TTTATAAAATAACRTATCACAACCAACRAAAACTCAACTCTATAATCTTC			II			TCTTCTGTGAATGAGGCAGTTCCAAGACAAGCTGCCTTCTGGTCCCCCAAGTGAGGCAGG[CG]AAGATCACAGAGCTGAGCCTTCGCTGGCTGTGACACGCCACTCCACAAAAGCCTCTTATT	37	17	62101637	TTGTGGAGTGGCGTGTCACAGCCAGCGAAGGCTCAGCTCTGTGATCTTCG	16	57246358	F														3:12A12G17G6
cg16047144	cg16047144	0086784254	TAACTCTAAAATCCCRAACAAAAAATTAATAACAAAATAACAAAATACRC			II			TCCAAGAAGGGTAGCTCTGGGATCCCGGGCAGGAAATTGGTGACAAGGTGACAAGGTGCG[CG]TGTCACAGCTGCCCAGTTCACGGCTTATTCAGTCTTCTCCCTCCCCCCACTCCCCACCAG	37	17	62097953	CGCGCACCTTGTCACCTTGTCACCAATTTCCTGCCCGGGATCCCAGAGCT	16	57248445	F	rs572274358	3		TRUE	ICAM2;ICAM2;ICAM2;ICAM2;ICAM2;ICAM2;ICAM2;ICAM2	NM_001099786;NM_001099787;NM_001099788;NM_001099788;NM_001099789;NM_001099789;NM_001099786;NM_001099787	5'UTR;5'UTR;5'UTR;1stExon;1stExon;5'UTR;1stExon;1stExon			ICAM2	ENSCSAT00000002016	5'UTR		2:6T42C0
cg24080793	cg24080793	0021665253	AATAACTCTAAAATCCCRAACAAAAAATTAATAACAAAATAACAAAATAC			II			GCTCCAAGAAGGGTAGCTCTGGGATCCCGGGCAGGAAATTGGTGACAAGGTGACAAGGTG[CG]CGTGTCACAGCTGCCCAGTTCACGGCTTATTCAGTCTTCTCCCTCCCCCCACTCCCCACC	37	17	62097951	GTAGCTCTGGGATCCCGGGCAGGAAATTGGTGACAAGGTGACAAGGTGCG	16	57248447	R	rs572274358	1		TRUE	ICAM2;ICAM2;ICAM2;ICAM2;ICAM2;ICAM2;ICAM2;ICAM2	NM_001099786;NM_001099787;NM_001099788;NM_001099788;NM_001099789;NM_001099789;NM_001099786;NM_001099787	5'UTR;5'UTR;5'UTR;1stExon;1stExon;5'UTR;1stExon;1stExon			ICAM2	ENSCSAT00000002016	5'UTR		2:4T42C2
cg25752848	cg25752848	0098722585	CTATACAAACTCTCCAAAACCACTCATTAACCTCAAAATAAAACAACTCC			II			GGGAACCCCAGCTGTGCAGGCTCTCCAAGGCCACTCATTAACCTCAAAATAAGGCAGCTC[CG]CAAATCATATGGTTGTATTTCTGGACCCCACTTACTGGTTATGAAAATATTTTACCATTT	37	17	62106516	CGGAGCTGCCTTATTTTGAGGTTAATGAGTGGCCTTGGAGAGCCTGCACA	16	57250545	F	rs191043370	2								ICAM2	ENSCSAT00000002016	Body		2:25C3A20
cg20701457	cg20701457	0044641246	TCCTCCCTACTAACTCCCTATACAAAAAACRAAACAAACAATAAATACAC			II			GCATAACCCAGTCCTCCCTGCTGACTCCCTGTGCAAGGGGCGGGGCAGGCAATGGGTGCA[CG]CATGCGTGTATGAGACGTGTGCACAGGGGAGAGTCAGGCCTACAAGCCCCAGATCTGGGG	37	17	62084342	CCTCCCTGCTGACTCCCTGTGCAAGGGGCGGGGCAGGCAATGGGTGCACG	16	57265088	R	rs570875066;rs539541378;rs550004446	41;39;22		TRUE	ICAM2;ICAM2;ICAM2;ICAM2;ICAM2	NM_001099789;NM_001099786;NM_001099787;NM_001099788;NM_000873	5'UTR;5'UTR;5'UTR;5'UTR;TSS200			ICAM2	ENSCSAT00000002016	Body		2:20T17C11
cg10275770	cg10275770	0065672840	CCTCTACCTAAATTCTTAAAAACCTAAAATCCTAAAACRAACTAATACAC			II			GCCTTCTGCAAACTGATGACTGCATTTCCTCTCATTATCTGAGAGATCTTTGGGAAGCCA[CG]TGCACCAGCTCGTTCTAGGACCCCAGGCCTCTAAGAATCCAGGCAGAGGAAGCTGGGAAG	37	17	62084205	CTCTGCCTGGATTCTTAGAGGCCTGGGGTCCTAGAACGAGCTGGTGCACG	16	57265225	F	rs527648734;rs547582736	12;13		TRUE	ICAM2;ICAM2;ICAM2;ICAM2;ICAM2;ICAM2	NM_000873;NM_000873;NM_001099789;NM_001099786;NM_001099787;NM_001099788	5'UTR;1stExon;5'UTR;5'UTR;5'UTR;5'UTR			ICAM2	ENSCSAT00000002016	Body		2:16G20C12
cg14595275	cg14595275	0094727951	AAACAACCAACACCAACCATAACCTCTAAAACAAACAAAAACTAAAATCA	0052740566	AAACAACCGACGCCAACCATAACCTCTAAAACGAACGAAAACTAAAATCG	I	C	Grn	TCGGCGTCGCCAAGGCAACCGGCGCCAGCCATGGCCTCTGGGGCGGGCGGAAGCTGGGGT[CG]CTCCCCACCGCAGAGCGCAGTCCCGACGGTGAGGGCTGAGCCCGGGAGCAGATCCTGCCT	37	17	62075755	AGGCAACCGGCGCCAGCCATGGCCTCTGGGGCGGGCGGAAGCTGGGGTCG	16	57273669	R	rs559319938;rs188735846;rs551838175	43;31;15		TRUE	C17orf72	NM_001164257	1stExon			PRR29	ENSCSAT00000002017	1stExon	Island	2:11C29G8
cg19285217	cg19285217	0016700531	AAAAACTAACCTCCTAATAACRAAAAAAAACTCCTAAAAACCCCAAATCC			II			CATGCCGGGGAGGAGACTGGCCTCCTGGTGGCGGGGGAGGGCTCCTGGGGACCCCAAGTC[CG]CGGAGGAGGAGACAGGAGGGAGCAGGGAGATGGAAGACCCAGGAGCACGGGCGGGCTCCG	37	17	62075604	GAGACTGGCCTCCTGGTGGCGGGGGAGGGCTCCTGGGGACCCCAAGTCCG	16	57273820	R	rs548919620	14		TRUE	C17orf72	NM_001164257	TSS200			PRR29	ENSCSAT00000002017	TSS200	Island	2:29T14G5
cg14459710	cg14459710	0050619240	CTCTATTTCTCCTAAACTTTTCAACTAAATCAATCRAACTCTAAAACCCC			II			CCTGCAAAAGTCTCTGTTTCTCCTGAACTTTTCAGCTGAGTCAATCGGGCTCTGGGACCC[CG]AAACCAAGCCTCCCCAGTCACTCGCTTATTCACTCAACAAACACACCCCCCTTCCCCGCA	37	17	62075409	CGGGGTCCCAGAGCCCGATTGACTCAGCTGAAAAGTTCAGGAGAAACAGA	16	57274015	F	rs550031470;rs572925541	15;2		TRUE	C17orf72	NM_001164257	TSS1500			PRR29	ENSCSAT00000002017	TSS1500	S_Shore	2:7G18T23
cg06729284	cg06729284	0050793898	TACTCCTACAAAAATCTCTATTTCTCCTAAACTTTTCAACTAAATCAATC			II			AGCCCCCAGCCTGCTCCTGCAAAAGTCTCTGTTTCTCCTGAACTTTTCAGCTGAGTCAAT[CG]GGCTCTGGGACCCCGAAACCAAGCCTCCCCAGTCACTCGCTTATTCACTCAACAAACACA	37	17	62075394	GCTCCTGCAAAAGTCTCTGTTTCTCCTGAACTTTTCAGCTGAGTCAATCG	16	57274030	R				TRUE	C17orf72	NM_001164257	TSS1500			PRR29	ENSCSAT00000002017	TSS1500	S_Shore	2:11T31T6
cg15298286	cg15298286	0022734576	CCCTCTCTCTATCAAAATAACAAAAAACAAACCCTTTATCCTCCTCACTC			II			TGGCAGGAAGCCCCTCTCTCTGTCAGAGTGACAGGGAACAGACCCTTTGTCCTCCTCACT[CG]TCTGCCCTAGCCCCCAGCCTGCTCCTGCAAAAGTCTCTGTTTCTCCTGAACTTTTCAGCT	37	17	62075324	CCTCTCTCTGTCAGAGTGACAGGGAACAGACCCTTTGTCCTCCTCACTCG	16	57274100	R	rs557613335	5		TRUE	C17orf72	NM_001164257	TSS1500			PRR29	ENSCSAT00000002017	TSS1500	S_Shore	3:10A1G2G34
cg03188183	cg03188183	0006637457	AAAAACAAAAACRTAAACAAAACCTAAAATATATCCTCTACTAACATCTC			II			TGGGCTGGGGGAGGGGCAGGGACGTGGGCAAAGCCTGGGATGTGTCCTCTGCTGGCATCT[CG]CAGATTCCTGTTCTCAGCAGAGCAAAGGAGCCGCCAGCACCCCCCACCCCGGCCTCCTGC	37	17	62066192	GGGGCAGGGACGTGGGCAAAGCCTGGGATGTGTCCTCTGCTGGCATCTCG	16	57282837	R	rs546356237;rs562951312	40;32								SCN4A	ENSCSAT00000002001	Body		1:31C18
cg05818824	cg05818824	0098768233	CCAATAAACAACTAAAAACAAAATTAACAAAAATAAACAAAATCATCCCC			II			CCACGCCCTTGTGCCTGGCTCCCAGCTGCTCCTTACAGCACCCAGGGAGTCGTGTTTCCA[CG]GGGATGACTCTGCTTATTCCTGCCAACCCTGCCCTCAGCTGCTCACTGGCCCCTGTCGTG	37	17	62051709	CGGGGATGACTCTGCTTATTCCTGCCAACCCTGCCCTCAGCTGCTCACTG	16	57296966	R				TRUE	SCN4A	NM_000334	TSS1500			SCN4A	ENSCSAT00000002001	Body		0:50
cg20473642	cg20473642	0094601930	AAAATATTAACCCCAAATCCCAAAACCACAAAAAATCTAATTAATTTACC			II			CACCCCTGGCCCCCCCACCACACTTTCCCCAGAAGTGGCAGCGGCTGCCCTCAGGACCGA[CG]GCAAACCAACCAGATTCTTTGTGGCCTTGGGACTTGGGGTCAACACCCCAGTGCCTTCGA	37	17	62050487	CGGCAAACCAACCAGATTCTTTGTGGCCTTGGGACTTGGGGTCAACACCC	16	57298186	R	rs573023855;rs545177267;rs559143365;rs3760239;rs3760238	0;1;18;26;41			SCN4A	NM_000334	TSS1500			SCN4A	ENSCSAT00000002001	Body		2:8G0T40
cg25561792	cg25561792	0071695244	ACTCAAAACCCAAAAACACCAAAATACACAAAAATAATCTAACCATCCTC			II			GGGGCGCAAGCACTCAGGGCCCAGAGGCACCAGGGTGCACAGAGATGGTCTGGCCATCCT[CG]CATCCTGGGCTCAGAGACCAGAAGGGTGGTGGGTGGCCTGGGGAGCTGCAGTGCGCAGCC	37	17	62050205	CTCAGGGCCCAGAGGCACCAGGGTGCACAGAGATGGTCTGGCCATCCTCG	16	57298473	R	rs559424913;rs573062322;rs371682729;rs565414568	48;10;4;2		TRUE	SCN4A;SCN4A	NM_000334;NM_000334	5'UTR;1stExon			SCN4A	ENSCSAT00000002001	Body		0:50
cg21091640	cg21091640	0053614293	CRATAAAAAAACTATCRAATATAATAATCCTCACTATCTTCTACCTAAAC			II			AGCGCACACACTTCTGCCTCAGGTTTCCCATGAAGAGCTGCAGTCCTACCAGCGCAAAGA[CG]CTCAGGCAGAAGACAGTGAGGATCATCACATCCGACAGCTTTTTCACCGACTGGATCAGG	37	17	62045632	CGCTCAGGCAGAAGACAGTGAGGATCATCACATCCGACAGCTTTTTCACC	16	57302098	R	rs116802937;rs1047702	34;43		TRUE	SCN4A	NM_000334	Body			SCN4A	ENSCSAT00000002001	Body		1:0A49
cg05367173	cg05367173	0032769595	CTACAACTCTTCATAAAAAACCTAAAACAAAAATATATACRCTAACCCCC			II			TGTGTCATTGCCGTACCACGTGTCATTGCTGTACCACGTGGTGTTGGTGTCGTTGAACGG[CG]GGGGCCAGCGCACACACTTCTGCCTCAGGTTTCCCATGAAGAGCTGCAGTCCTACCAGCG	37	17	62045564	CGGGGGCCAGCGCACACACTTCTGCCTCAGGTTTCCCATGAAGAGCTGCA	16	57302166	R	rs200615763;rs370289618;rs199789700	10;14;30		TRUE	SCN4A	NM_000334	Body			SCN4A	ENSCSAT00000002001	Body		0:50
cg19982232	cg19982232	0084679837	ATATCATTACCRTACCACRTATCATTACTATACCACRTAATATTAATATC			II			TGCCATACCATGTGTCATTGCCGTACCACGTGTCATTGCTGTACCACGTGGTGTTGGTGT[CG]TTGAACGGCGGGGGCCAGCGCACACACTTCTGCCTCAGGTTTCCCATGAAGAGCTGCAGT	37	17	62045554	CGACACCAACACCACGTGGTACAGCAATGACACGTGGTACGGCAATGACA	16	57302176	F	rs201411232;rs370472562;rs376680315;rs7218917	40;33;2;1			SCN4A	NM_000334	Body			SCN4A	ENSCSAT00000002001	Body		1:24T25
cg24069602	cg24069602	0089668964	ATTACCATACCACATCTCATTACCATACCATATATCATTACCATACCACA	0094722535	ATTACCGTACCACATCTCATTACCATACCATATATCATTACCGTACCACG	I	T	Red	ATACCATGAGTCATTGCCGTACCACATCTCATTGCCATACCATGTGTCATTGCCGTACCA[CG]TGTCATTGCTGTACCACGTGGTGTTGGTGTCGTTGAACGGCGGGGGCCAGCGCACACACT	37	17	62045522	CGTGGTACGGCAATGACACATGGTATGGCAATGAGATGTGGTACGGCAAT	16	57302208	F	rs565136345;rs575390627;rs199578875;rs201411232;rs370472562	49;45;20;8;1		TRUE	SCN4A	NM_000334	Body			SCN4A	ENSCSAT00000002001	Body		1:43T6
cg06556650	cg06556650	0003702561	TTAAACTTCAACCACRAAACRCAACAATTCCATATAAACACTTTATAAAC			II			GGATGATGTTCTTGAACTTCAGCCACGGGGCGCAGCAGTTCCATATGAGCACTTTGTGGG[CG]CACTTGTACCACCATGGTGGGCACTTTTGGTGGGCCTCTTCCAGTTCTGGGAGAGGGGTG	37	17	62038744	CGCCCACAAAGTGCTCATATGGAACTGCTGCGCCCCGTGGCTGAAGTTCA	16	57309011	F	rs552714913;rs201199086	2;1			SCN4A	NM_000334	Body			SCN4A	ENSCSAT00000002001	Body		2:22G17A9
cg27380803	cg27380803	0060771856	TAACCAACRCTAAACATACTCATCAAAATCATTAACAATTCAATAAAAAC			II			CATGCCCACCACGGCGAAGATGAACACGATGATAGCCAGCACCAGCGTCAGGTTACCCAG[CG]CCCCCACTGAATTGCCAATGATCTTGATGAGCATGTTCAGCGTTGGCCACGACTTGGCCA	37	17	62034801	CGCCCCCACTGAATTGCCAATGATCTTGATGAGCATGTTCAGCGTTGGCC	16	57314335	R	rs140022722;rs553910919	43;46			SCN4A	NM_000334	Body			SCN4A	ENSCSAT00000002001	Body		3:4G32C2T9
cg25601446	cg25601446	0054636223	TCRCTACAACTCAAAAATTCCATAAACCTTTAAAAAACATAAAAACAAAC			II			GAGAAGCTCTGTCGCTGCAGCTCAGGGATTCCATAGGCCTTTGGGGAACATGGGGACAGG[CG]TCTTCCCAGTCCCTGTTGCCCAGGGCAGCACCAGCCACTGCAGGGGGCAGCTGGGCACAG	37	17	62033298	CGCCTGTCCCCATGTTCCCCAAAGGCCTATGGAATCCCTGAGCTGCAGCG	16	57315829	F	rs35993844;rs530924922	23;2		TRUE	SCN4A	NM_000334	Body			SCN4A	ENSCSAT00000002001	Body		3:5A18A23G1
cg05456420	cg05456420	0012629905	AAATTATATTACRCATACRCTTACAAATACTTACCAAAATACCTAACCAC			II			GGCGGGAACCTAAACCAGCACTGCCCTGCCGCACGCCTGCAACACCTGTACTCCCAGCCA[CG]TGGCCAGGCACTTTGGTAAGCACTTGTAAGCGCATGCGTAACATAATCCTTGCAACCACC	37	17	62032762	CGTGGCCAGGCACTTTGGTAAGCACTTGTAAGCGCATGCGTAACATAATC	16	57316365	R	rs140282186;rs552536026;rs572545094;rs538351596;rs558573169;rs73992421	0;1;8;30;33;39			SCN4A	NM_000334	Body			SCN4A	ENSCSAT00000002001	Body		3:4G3G1T39
cg26840162	cg26840162	0006727232	ATAACCACATTAAAATTCTCCAAAATAATAACRATATACATATTAACCAC			II			TGCTCTCCTCTGTGGCCACATTGAAGTTCTCCAGGATGATGGCGATGTACATGTTGACCA[CG]ATGAGGAAGGAGATGATGATATAGCTGCAGAAGAAGCAGATGCCGATGGAGGGGTTGCCG	37	17	62018877	CGTGGTCAACATGTACATCGCCATCATCCTGGAGAACTTCAATGTGGCCA	16	57330288	F	rs190975011	19		TRUE	SCN4A	NM_000334	Body	chr17:62019023-62019319	N_Shore	SCN4A	ENSCSAT00000002001	Body		0:50
cg07202598	cg07202598	0065724227	ATAAAACRCTATAACAAATACCRACRATAAACCCTCTAAATCTTAATAAC			II			ATGCCTGCTTCATGGAGCGCTGTAGCAGGTGCCGGCGGTAGGCCCTCTGGATCTTGATGG[CG]CACACCTCCTCGTGCTTCCTCTTGAGGGTGGTGGTGATGGGCTCGTAGGACACCTTGGAG	37	17	62018451	CGCCATCAAGATCCAGAGGGCCTACCGCCGGCACCTGCTACAGCGCTCCA	16	57330714	F	rs376526108;rs371104286;rs113277954	45;2;1			SCN4A	NM_000334	Body	chr17:62019023-62019319	N_Shore	SCN4A	ENSCSAT00000002001	Body		1:49G0
cg20433103	cg20433103	0075788303	ATAACRATACATATAAAATACCTACTTCATAAAACRCTATAACAAATACC			II			CCGTCGTGGCTGTGGCGGTACATGTAGGATGCCTGCTTCATGGAGCGCTGTAGCAGGTGC[CG]GCGGTAGGCCCTCTGGATCTTGATGGCGCACACCTCCTCGTGCTTCCTCTTGAGGGTGGT	37	17	62018423	TGGCGGTACATGTAGGATGCCTGCTTCATGGAGCGCTGTAGCAGGTGCCG	16	57330742	R	rs376526108	17		TRUE	SCN4A	NM_000334	Body	chr17:62019023-62019319	N_Shore	SCN4A	ENSCSAT00000002001	Body		1:21G28
cg09247259	cg09247259	0079670945	RCTACCRTCRTAACTATAACRATACATATAAAATACCTACTTCATAAAAC			II			GCGTCATCCCCGCTGCCGTCGTGGCTGTGGCGGTACATGTAGGATGCCTGCTTCATGGAG[CG]CTGTAGCAGGTGCCGGCGGTAGGCCCTCTGGATCTTGATGGCGCACACCTCCTCGTGCTT	37	17	62018408	CGCTCCATGAAGCAGGCATCCTACATGTACCGCCACAGCCACGACGGCAG	16	57330757	F	rs548333586;rs113418988;rs376526108	45;42;2		TRUE	SCN4A	NM_000334	Body	chr17:62019023-62019319	N_Shore	SCN4A	ENSCSAT00000002001	Body		1:6G43
cg18948221	cg18948221	0070654556	CCATACATCTTACTCATAATATTAACAAACAACCCCTCCTTCTCAAAAAC			II			CATTCTCGTGGCCATACATCTTGCTCATGGTGTTGGCAAGCAGCCCCTCCTTCTCAGGGG[CG]TCATCCCCGCTGCCGTCGTGGCTGTGGCGGTACATGTAGGATGCCTGCTTCATGGAGCGC	37	17	62018349	CGCCCCTGAGAAGGAGGGGCTGCTTGCCAACACCATGAGCAAGATGTATG	16	57330816	F	rs531694454	2		TRUE	SCN4A	NM_000334	Body	chr17:62019023-62019319	N_Shore	SCN4A	ENSCSAT00000002001	Body		0:50
cg01442319	cg01442319	0043615283	AATCCTACCAACTAAATCRCTACACATAACCTAAACATCCAAACCTAAAC			II			GAGGCAGGGAGAGAGGGAAGGGGCGAGAATCTTCTTACTGAGCAGCAGGTCCCTGACTCC[CG]CTCAGGTCTGGATGCTCAGGCCATGTGCAGCGATCCAGCTGGCAGGACCCAGCCTGTCTC	37	17	62017288	GTCCTGCCAGCTGGATCGCTGCACATGGCCTGAGCATCCAGACCTGAGCG	16	57331892	F	rs536290392;rs547068416	0;16		TRUE	SCN4A	NM_000334	3'UTR	chr17:62019023-62019319	N_Shore					0:50
cg23251296	cg23251296	0007741565	TAATAAAATAAAAACCACTCTCAAAAAATACAAACCAAAACCTAAACCAC			II			GGCCTCGGACCTGATAAGGTGGGGGCCACTCTCAAGGGGTGCAGGCCAGGACCTGAGCCA[CG]GAAGTCAGGGGCAGGAGGGTTAAGGTTTCATCCGAGGAACAGCCCGTTCCGGGCAGCCCC	37	17	62011014	GATAAGGTGGGGGCCACTCTCAAGGGGTGCAGGCCAGGACCTGAGCCACG	16	57338197	R				TRUE	CD79B;CD79B;CD79B	NM_001039933;NM_000626;NM_021602	TSS1500;TSS1500;TSS1500			CD79B	ENSCSAT00000001992	TSS1500		1:47G2
cg06681449	cg06681449	0004704948	CAATTAAAAACTCCCTAAAAAAACCCCCAATAACTACRTAATAAATTTTC			II			TGCTGTGAAAGAGTATGTAGGGGCTGCCAAACAGGGTGGATGTAGGTGGAGACAGCTTTG[CG]AAAATCCACCACGCAGCCACTGGGGGCTTCTTCAGGGAGTTCTTAACTGTGGGACTCTGA	37	17	62010391	AGTTAAGAACTCCCTGAAGAAGCCCCCAGTGGCTGCGTGGTGGATTTTCG	16	57338816	F	rs74840705;rs573468541;rs187603998;rs115364338;rs531195963	14;21;28;35;47			CD79B;CD79B;CD79B	NM_001039933;NM_021602;NM_000626	TSS1500;TSS1500;TSS1500			CD79B	ENSCSAT00000001992	TSS1500		0:50
cg09648933	cg09648933	0041639574	CCAAAAACATCCACAAAAAACCCCAACTATACTACCCAAACTAAACRACC			II			CAGCTCTCCGGGGACCCTGGGGGAGGGCAGGCTTTTGTCAGCTGGGCCGCTAAGGTTTGG[CG]GTCGCCCAGCTTGGGCAGCACAGCTGGGGTCCTCTGTGGATGCCTCTGGGGGGCCTCTCA	37	17	62009835	CAGAGGCATCCACAGAGGACCCCAGCTGTGCTGCCCAAGCTGGGCGACCG	16	57339371	F	rs75685416;rs572715618;rs145117720	1;4;27		TRUE	CD79B;CD79B;CD79B	NM_021602;NM_000626;NM_001039933	TSS200;TSS200;TSS200			CD79B	ENSCSAT00000001992	TSS200		2:11G21T16
cg25208225	cg25208225	0029613207	AAAAACAAACTACAACCRATACAATTACACRTTTTCCTCCAAAAAACCTC			II			ACAACGCCAGCCTGGCCATGGTCACCGCTCTGTCCCCGACCCCAAACCCGTGACAACGTC[CG]AGGCTCCTTGGAGGAAAACGTGTAACTGCACCGGCTGCAGCCTGTCCCCTCCCCGCCTCT	37	17	62009663	GGGACAGGCTGCAGCCGGTGCAGTTACACGTTTTCCTCCAAGGAGCCTCG	16	57339543	F					CD79B;CD79B;CD79B;CD79B;CD79B;CD79B	NM_001039933;NM_021602;NM_000626;NM_001039933;NM_021602;NM_000626	1stExon;1stExon;1stExon;5URT;5URT;5URT			CD79B	ENSCSAT00000001992	5'UTR		3:1A8A5A33
cg08355301	cg08355301	0047682121	AACCAATACAATTACACATTTTCCTCCAAAAAACCTCAAACATTATCACA	0006651922	AACCGATACAATTACACGTTTTCCTCCAAAAAACCTCGAACGTTATCACG	I	A	Red	TGGGCACAGGAGACAACGCCAGCCTGGCCATGGTCACCGCTCTGTCCCCGACCCCAAACC[CG]TGACAACGTCCGAGGCTCCTTGGAGGAAAACGTGTAACTGCACCGGCTGCAGCCTGTCCC	37	17	62009651	AGCCGGTGCAGTTACACGTTTTCCTCCAAGGAGCCTCGGACGTTGTCACG	16	57339555	F				TRUE	CD79B;CD79B;CD79B;CD79B;CD79B;CD79B	NM_021602;NM_001039933;NM_001039933;NM_000626;NM_000626;NM_021602	1stExon;1stExon;5'UTR;1stExon;5'UTR;5'UTR			CD79B	ENSCSAT00000001992	5'UTR		1:4A45
cg07973967	cg07973967	0049789901	TATCACRAATTTAAAATCRAAAACAAAACRATAACCATAACCAAACTAAC			II			TTCTGTACCTGAGAGCAGCAGCAGCAACGCCACCATCCAGTGGCTGGGCACAGGAGACAA[CG]CCAGCCTGGCCATGGTCACCGCTCTGTCCCCGACCCCAAACCCGTGACAACGTCCGAGGC	37	17	62009607	CGCCAGCCTGGCCATGGTCACCGCTCTGTCCCCGACCCCAAACCCGTGAC	16	57339599	R	rs199930415;rs200889886;rs200201924;rs368919658;rs535945175	0;21;22;32;33		TRUE	CD79B;CD79B;CD79B	NM_021602;NM_001039933;NM_000626	1stExon;1stExon;1stExon			CD79B	ENSCSAT00000001992	1stExon		1:41G8
cg04602992	cg04602992	0078810539	CCATCCAATAACTAAACACAAAAAACAACRCCAACCTAACCATAATCACC			II			CAGCAACGCCACCATCCAGTGGCTGGGCACAGGAGACAACGCCAGCCTGGCCATGGTCAC[CG]CTCTGTCCCCGACCCCAAACCCGTGACAACGTCCGAGGCTCCTTGGAGGAAAACGTGTAA	37	17	62009628	CGGTGACCATGGCCAGGCTGGCGTTGTCTCCTGTGCCCAGCCACTGGATG	16	57339578	F	rs199930415;rs200889886;rs200201924	23;2;1		TRUE	CD79B;CD79B;CD79B;CD79B;CD79B;CD79B	NM_021602;NM_001039933;NM_001039933;NM_000626;NM_000626;NM_021602	1stExon;1stExon;5'UTR;1stExon;5'UTR;5'UTR			CD79B	ENSCSAT00000001992	5'UTR		3:14G20T11C2
cg03431669	cg03431669	0055802192	TAAACCRAAACCCTTCCTTTCCTACTACTTTACATAATAACACTAATTCC			II			AAGTGAAGCCTCCTCCCACCATCTACCCGGCTGCCTAGGTCCCTGGTGGAGGTAGGAGGA[CG]GAATTAGTGCCACTATGCAAAGCAGCAGGAAAGGAAGGGCTCCGGCTCAGTAGAGGCTGA	37	17	62004942	CGGAATTAGTGCCACTATGCAAAGCAGCAGGAAAGGAAGGGCTCCGGCTC	16	57344229	R	rs571878070	10												0:50
cg22162314	cg22162314	0003651821	CCTACAACAAAAACACAAACCAAAAAACAAAAATCCCAAAAACAAACACA	0057675586	CCTACAACAAAAACACAAACCAAAAAACAAAAATCCCGAAAACAAACACG	I	A	Red	CAGCTCCTTGGACCTGCAGCAGAGACACAAACCAAGAAACAGAAATCCCGGGAACAGACA[CG]GACCACAAGCGCTTCCTCCCACAGCCCTGAAACCATCAGAGAATCTCAAGGTTGGAAGAG	37	17	61951766	CCTGCAGCAGAGACACAAACCAAGAAACAGAAATCCCGGGAACAGACACG	16	57360894	R	rs2727349;rs8080965	46;37		TRUE	CSH2;CSH2;CSH2	NM_022645;NM_020991;NM_022644	TSS1500;TSS1500;TSS1500			ENSCSAG00000003958;ENSCSAG00000003954	ENSCSAT00000001988;ENSCSAT00000001981	Body;TSS1500		2:9C26A13
cg06799790	cg06799790	0008738239	TCAACTCCTTAAACCTACAACAAAAACACAAACCAAAAAACAAAAATCCC			II			AAGGTATTGCCTCAGCTCCTTGGACCTGCAGCAGAGACACAAACCAAGAAACAGAAATCC[CG]GGAACAGACACGGACCACAAGCGCTTCCTCCCACAGCCCTGAAACCATCAGAGAATCTCA	37	17	61951754	CAGCTCCTTGGACCTGCAGCAGAGACACAAACCAAGAAACAGAAATCCCG	16	57360906	R	rs2854163;rs2727349;rs8080965	51;34;25		TRUE	CSH2;CSH2;CSH2	NM_022645;NM_020991;NM_022644	TSS1500;TSS1500;TSS1500			ENSCSAG00000003958;ENSCSAG00000003954	ENSCSAT00000001988;ENSCSAT00000001981	Body;TSS1500		1:24A25
cg04627621	cg04627621	0092750373	TATCTTTCTAATTCTCAACCAACAATAATTAAATAAAATTTCCTATACCC			II			AAAGTTGGTAGTATCTTTCTAATTCTCAACCAGCAGTGGTTGAGTGGAGTTTCCTATACC[CG]AGGGGAGCTGGGTGGACAGTCTCTGGAGTGTGGCTCCCCCTGCAGTTCAGTTACATGTTA	37	17	61970171	CGGGTATAGGAAACTCCACTCAACCACTGCTGGTTGAGAATTAGAAAGAT	16	57365395	F	rs181707482;rs567496195;rs536479967	24;14;12								ENSCSAG00000003958	ENSCSAT00000001988	Body		3:10T0G1A36
cg21058129	cg21058129	0094728457	ACCTATATAAAACTTATCCAATTACCAAAAACCTACCTATACATTCTCAC			II			CTCCTTTCCAGACCTGTGTAGAGCTTATCCAGTTGCCAAGGGCCTGCCTGTGCATTCTCA[CG]TCTGAACTGCCACTTGTCTTGTGTAGGAGCTATGACTATCATCCCATTTCACAGATCAGG	37	17	61960240	CCTGTGTAGAGCTTATCCAGTTGCCAAGGGCCTGCCTGTGCATTCTCACG	16	57375014	R	rs2727319;rs2854190	27;23			GH2;GH2;GH2;GH2	NM_022557;NM_022558;NM_022556;NM_002059	TSS1500;TSS1500;TSS1500;TSS1500			ENSCSAG00000003958	ENSCSAT00000001988	Body		2:44T4C0
cg10207917	cg10207917	0054644261	TCTTAAAAATTTAAATCTCTTCCTCAACTTTAAAACTCAAAACACATCAC			II			GTTAGAAGAGCTCTTGAAGATTTGAGTCTCTTCCTCAGCTTTGGAACTCAGAACACATCA[CG]CCGAAAGATGCTCTATCAGGCTGGGCGCGGTGGCTCATGCCTGTAATCCCAGCACTTTGG	37	17	61997029	CTTGAAGATTTGAGTCTCTTCCTCAGCTTTGGAACTCAGAACACATCACG	16	57382399	R	rs547397995;rs564023722	38;6		TRUE	GH1;GH1;GH1;GH1;GH1	NM_022560;NM_022559;NM_022561;NM_000515;NM_022562	TSS1500;TSS1500;TSS1500;TSS1500;TSS1500			ENSCSAG00000003948	ENSCSAT00000001975	TSS1500		2:27G14C7
cg22353381	cg22353381	0003697532	RCATAATACAATACCRCTCTATAAAAAATAACTATAACTTCTAAATACCC			II			GAGTGGCACCTTCCAGGGCCAGGAGAGGCACTGGGGAGGGGTCGGTCACAGGATGCCACG[CG]GGCACCTAGAAGCCACAGCTACCCTCTACAGAGCGGCACTGCACCATGCGCAGGAATGTC	37	17	61949479	CGGGCACCTAGAAGCCACAGCTACCCTCTACAGAGCGGCACTGCACCATG	16	57410343	R	rs376333103;rs116889214;rs374341895;rs201003429;rs550940842;rs561223596	0;9;22;28;36;46		TRUE	CSH2;CSH2;CSH2	NM_020991;NM_022645;NM_022644	3'UTR;3'UTR;3'UTR							2:21G5C22
cg23935447	cg23935447	0013662249	RCATAATACAATACCRCTCTATAAAAAACAACTATAACTTCTAAATACCC			II			CACTGGAGTGGCACCTTCAGGGCCAGGAGAGGCACTGGGGAGGGGTCACAGGATGCTACT[CG]GGCACCTAGAAGCCACAGCTGCCCTCCACAGAGCGGCACTGCACCATGCGCAGGAATGTC	37	17	61972375	CGGGCACCTAGAAGCCACAGCTGCCCTCCACAGAGCGGCACTGCACCATG	16	57410343	R	rs201378466;rs528380043;rs141565530;rs199753389;rs61764004;rs570840974;rs139446025	1;5;8;35;36;48;51		TRUE	CSH1;CSH1;CSH1	NM_022640;NM_022641;NM_001317	3'UTR;3'UTR;3'UTR							0:50
cg18634269	cg18634269	0002798884	AAAACTAATACATAACTACAATAAATAACCTAACTCTTCCTTTTTCATAC			II			CAGAAGACAAGAAAGCTAGTGCATAGCTACAATAAGTGGCCTGGCTCTTCCTTTTTCATA[CG]GGTTCTCTGCTGCTGAAAACACAGAGTAACGGGTTGGTGATTCGGCTGTAGACATCCCTG	37	17	61937542	AAGCTAGTGCATAGCTACAATAAGTGGCCTGGCTCTTCCTTTTTCATACG	16	57421749	R	rs539444038;rs186445834	48;26			TCAM1P	NR_002947	Body							2:23T6C19
cg04006303	cg04006303	0078761522	ACTCCACCAAAACCTAACTTAACCAAATAAAAACCTCAAACAACTCTTCC			II			GCTGGGATTACAGGCGTGAGCCACCGCGCCTGGCCGATGTGGTTCATATTTCAGGGGTCC[CG]GAAGAGTTGTTTGAGGTTTCTATTTGGCCAAGTCAGGCCCTGGTGGAGTTTGGACAGTCC	37	17	61934523	CTCCACCAGGGCCTGACTTGGCCAAATAGAAACCTCAAACAACTCTTCCG	16	57424755	F				TRUE	TCAM1	NR_002947	Body							3:16T9C13G9
cg14671328	cg14671328	0099790332	AAAAAAATTCAAACAACCAAACAAAACAAAAAACCTATAATTAACCRAAC			II			TCGGGTGATCCGCCCACCTTGGCCTCCCAAAGTGGGGAGGATTACAGGCGTGAACCACCC[CG]CCCGGCCAATTACAGGTCTTTTGTCCTGTCTGGTTGTCTGAACCTTTTTTTTCAGGGCAG	37	17	61934042	CGCCCGGCCAATTACAGGTCTTTTGTCCTGTCTGGTTGTCTGAACCTTTT	16	57424926	R	rs550998958;rs567760641;rs187559032	4;5;17		TRUE	TCAM1	NR_002947	TSS1500							3:12A0G30T5
cg11374582	cg11374582	0047700948	AAAACAAAACCCTTAATTTTATTCACTCATAAATCCCAAACACCTAAAAC			II			CTATCTAGTGCGTTGGTTCGTGCATTCACTTGTTCCTTTGTGGTCGTTGAACGCCTGTAA[CG]TTCCAGGTGCTTGGGATCCATGAGTGAATAAAACCAAGGGCCCTGCCTTCCTTGGGACTT	37	17	61927086	CGTTCCAGGTGCTTGGGATCCATGAGTGAATAAAACCAAGGGCCCTGCCT	16	57432514	R	rs193226079;rs546316798	3;8						chr17:61926232-61926943	S_Shore				N_Shore	2:20C5T23
cg23212838	cg23212838	0033611290	TCCCTTTCCTTTTATTTCCACATTACRTTATTCAAAAATAATTATACRAC			II			GCTGCAAACGATCCCTTTCCTTTTGTTTCCACATTGCGTTATTCAGAAGTGGTTATGCGG[CG]CCAAACACGCGCTTTCTGCCCCACAGGTTTCAGCCTTCCCCACCCTCATCTTCCCCGCGC	37	17	61926451	CGCCGCATAACCACTTCTGAATAACGCAATGTGGAAACAAAAGGAAAGGG	16	57433154	F	rs566361917	25						chr17:61926232-61926943	Island				Island	2:16T13A19
cg07362569	cg07362569	0094637304	ACAAAACAACAACCAACTCAACTTCCTATAAAAACTCATACTAATAACTC			II			TGCTCTGTGGGGCAGAACAGCAGCCAACTCAACTTCCTGTAAAAGCTCATGCTGGTAGCT[CG]GAACTGCCAAGGGACCTAGGAGGCTCCAGACTTGACCCAGCTGGTGAACGGTCGACTTGG	37	17	61921086	CAGAACAGCAGCCAACTCAACTTCCTGTAAAAGCTCATGCTGGTAGCTCG	16	57446118	R				TRUE	SMARCD2;SMARCD2	NM_001098426;NM_003077	TSS1500;TSS1500	chr17:61919659-61920656	S_Shore	SMARCD2	ENSCSAT00000001958	TSS1500	N_Shore	1:11G38
cg12577610	cg12577610	0031735201	AAACTCTAAAATCAACAATTAAAAACAATACCCACTAAAAACAAATCTCA	0090745156	AAACTCTAAAATCGACAATTAAAAACGATACCCGCTAAAAACGAATCTCG	I	C	Grn	CTAGGCCCCGCCTCTACCTGGTGCCCAATGCTCGAGTGCCTCCTCGAATCCTGCCCCTCG[CG]AGACCCGCCCCCAGCGGGCACCGCCCCTAACTGCCGACCTCAGAGCCCCACCCCCCCACC	37	17	61920423	GGGCTCTGAGGTCGGCAGTTAGGGGCGGTGCCCGCTGGGGGCGGGTCTCG	16	57446747	F	rs554018572	36		TRUE	SMARCD2;SMARCD2	NM_001098426;NM_003077	TSS200;TSS200	chr17:61919659-61920656	Island	SMARCD2	ENSCSAT00000001958	TSS1500	Island	3:9A6G15T17
cg23682543	cg23682543	0009670509	ACTCTAAAATCAACAATTAAAAACAATACCCACTAAAAACAAATCTCACA	0045652987	ACTCTAAAATCGACAATTAAAAACGATACCCGCTAAAAACGAATCTCGCG	I	A	Red	CACTAGGCCCCGCCTCTACCTGGTGCCCAATGCTCGAGTGCCTCCTCGAATCCTGCCCCT[CG]CGAGACCCGCCCCCAGCGGGCACCGCCCCTAACTGCCGACCTCAGAGCCCCACCCCCCCA	37	17	61920421	CGCGAGACCCGCCCCCAGCGGGCACCGCCCCTAACTGCCGACCTCAGAGC	16	57446749	R	rs554018572	38		TRUE	SMARCD2;SMARCD2	NM_001098426;NM_003077	TSS200;TSS200	chr17:61919659-61920656	Island	SMARCD2	ENSCSAT00000001958	TSS1500	Island	3:7A6G15T19
cg15868002	cg15868002	0049619132	RAAAAACAAAATTCRAAAAAACACTCRAACATTAAACACCAAATAAAAAC			II			AGTTACCCAGAGGCGGCTACGAACTCCCTGCCCCGCCCAACCCAGCCCAGCACTAGGCCC[CG]CCTCTACCTGGTGCCCAATGCTCGAGTGCCTCCTCGAATCCTGCCCCTCGCGAGACCCGC	37	17	61920371	AGGGGCAGGATTCGAGGAGGCACTCGAGCATTGGGCACCAGGTAGAGGCG	16	57446799	F	rs534482791	24		TRUE	SMARCD2;SMARCD2	NM_001098426;NM_003077	TSS200;TSS200	chr17:61919659-61920656	Island	SMARCD2	ENSCSAT00000001958	TSS1500	Island	2:6G6A36
cg24795630	cg24795630	0031665105	TCCCAAACCAAATCTATAAAAAACTCACAAACTTAAATTAAAAAATCCCA	0097709466	TCCCGAACCGAATCTATAAAAAACTCGCGAACTTAAATTAAAAAATCCCG	I	A	Red	TCCGCGATCCGGGACTTGGCGATCTTAATTCCGGGTTCCGGGATTTGTCGATCCGGGCTC[CG]GGATTTCCTAATCCAAGTTCGCGAGTTCCTCACAGACCCGGTTCGGGACAGATTCCGCTC	37	17	61920167	CGGGATTTCCTAATCCAAGTTCGCGAGTTCCTCACAGACCCGGTTCGGGA	16	57447003	R	rs116387101	47		TRUE	SMARCD2;SMARCD2;SMARCD2;SMARCD2	NM_003077;NM_001098426;NM_001098426;NM_003077	5'UTR;5'UTR;1stExon;1stExon	chr17:61919659-61920656	Island	SMARCD2	ENSCSAT00000001958	TSS200	Island	0:50
cg02360836	cg02360836	0046708264	AATTCCAAAATTTATCAATCCAAACTCCAAAATTTCCTAATCCAAATTCA	0020696101	AATTCCGAAATTTATCGATCCGAACTCCGAAATTTCCTAATCCAAATTCG	I	C	Grn	ATCTTAATTCCGGGTTCCGGGATTTGTCGATCCGGGCTCCGGGATTTCCTAATCCAAGTT[CG]CGAGTTCCTCACAGACCCGGTTCGGGACAGATTCCGCTCCTGCCCGGGAGATTCCGGATC	37	17	61920188	GGTTCCGGGATTTGTCGATCCGGGCTCCGGGATTTCCTAATCCAAGTTCG	16	57446982	R	rs552613022	35		TRUE	SMARCD2;SMARCD2;SMARCD2;SMARCD2	NM_003077;NM_001098426;NM_001098426;NM_003077	5'UTR;5'UTR;1stExon;1stExon	chr17:61919659-61920656	Island	SMARCD2	ENSCSAT00000001958	TSS200	Island	2:33T9T6
cg11619775	cg11619775	0086732472	AAAATCCCAAAACCCAAATCAACAAATCCCAAAACCCAAAATTAAAATCA	0032742936	AAAATCCCGAAACCCGAATCGACAAATCCCGAAACCCGAAATTAAAATCG	I	C	Grn	GGACTCCGGGCTCCGCGTCGAGTCCACTCCGTGCTCTGTGCTCCGCGATCCGGGACTTGG[CG]ATCTTAATTCCGGGTTCCGGGATTTGTCGATCCGGGCTCCGGGATTTCCTAATCCAAGTT	37	17	61920126	GAAATCCCGGAGCCCGGATCGACAAATCCCGGAACCCGGAATTAAGATCG	16	57447044	F	rs552613022	29			SMARCD2;SMARCD2	NM_001098426;NM_001098426	1stExon;5URT	chr17:61919659-61920656	Island	SMARCD2	ENSCSAT00000001958	TSS200	Island	2:19T9T20
cg06409977	cg06409977	0046700954	TAAAATCACCAAATCCCAAATCACAAAACACAAAACACAAAATAAACTCA	0023628937	TAAAATCGCCAAATCCCGAATCGCGAAACACAAAACACGAAATAAACTCG	I	A	Red	CGGCCCGACATCGCTCCGTCCCGTCCCGCGGTGCCGCGATCCGGACTCCGGGCTCCGCGT[CG]AGTCCACTCCGTGCTCTGTGCTCCGCGATCCGGGACTTGGCGATCTTAATTCCGGGTTCC	37	17	61920084	TAAGATCGCCAAGTCCCGGATCGCGGAGCACAGAGCACGGAGTGGACTCG	16	57447086	F	rs532515457	33			SMARCD2;SMARCD2	NM_001098426;NM_001098426	1stExon;5URT	chr17:61919659-61920656	Island	SMARCD2	ENSCSAT00000001958	TSS200	Island	3:27A0T7G13
cg25945412	cg25945412	0030639888	CRACTAAAAAAACCTCRAATAAAAACCCTAAAAAATACATAAAAAACTCC			II			CCACTTCTCCACCGCGACCCGCCGCAGCCCGAGGGTCCCGGCCCGCCCTCCACCGTCTCC[CG]GAGTTCCTCATGCATTCCCCAGGGCCCTCACTCGAGGCCCCTTCAGCCGCCGGCCCGGGC	37	17	61919708	GGCTGAAGGGGCCTCGAGTGAGGGCCCTGGGGAATGCATGAGGAACTCCG	16	57447462	F	rs2665799;rs561783068	15;17		TRUE	SMARCD2;SMARCD2	NM_003077;NM_001098426	Body;Body	chr17:61919659-61920656	Island	SMARCD2	ENSCSAT00000001958	Body	Island	1:6G43
cg07703610	cg07703610	0034652991	CTAAACTTTCTACCTCCTATCATCRTATCCRAAAATTAATTAATCTAAAC			II			CTCTTTGAAGCAACTCTCGCAGACTCCTCCGGCCCCAGACCAGCAGGGCTCCACTCTGCA[CG]TCCAGACTAATCAACTCCCGGACACGATGACAGGAGGCAGAAAGCCCAGAAGAGAGCCGG	37	17	61919098	TGGGCTTTCTGCCTCCTGTCATCGTGTCCGGGAGTTGATTAGTCTGGACG	16	57448075	F	rs140440739;rs149343185	8;46		TRUE	SMARCD2;SMARCD2	NM_003077;NM_001098426	Body;Body	chr17:61919659-61920656	N_Shore	SMARCD2	ENSCSAT00000001958	Body	S_Shore	2:28G2T18
cg26933683	cg26933683	0001762473	ATATATACTCCACRAAAATCCCTAAAAACCTCTACCTAAAAACATAAATC			II			GCAGGTAGGCTGTGTATACTCCACGAGGATCCCTAAGGACCTCTGCCTGGAGACATGAGT[CG]AAAACAGAGGAAGCCCACAGCAAACCCGTAGATGAGCAAGAAGCCAGTGTCAAATGCTTG	37	17	61918738	CGACTCATGTCTCCAGGCAGAGGTCCTTAGGGATCCTCGTGGAGTATACA	16	57448437	F				TRUE	SMARCD2;SMARCD2	NM_003077;NM_001098426	Body;Body	chr17:61919659-61920656	N_Shore	SMARCD2	ENSCSAT00000001958	Body	S_Shore	1:18G31
cg20282967	cg20282967	0063604597	AATTTAATACAAATCTCCACCCTACCRAACTTAATTAACTAATTATACTC			II			CCTTGCACACACTGTCCCTGGCAGCTTCACAGGGCTGGCCCCAGGGCCCAGATTATGCAA[CG]AGCACAACCAGCCAACCAAGCCCGGCAGGGTGGAGACTTGTACCAAATCAAAGGACCCTC	37	17	61916136	CGAGCACAACCAGCCAACCAAGCCCGGCAGGGTGGAGACTTGTACCAAAT	16	57450996	R	rs114076767	0			SMARCD2	NM_001098426	Body	chr17:61919659-61920656	N_Shelf	SMARCD2	ENSCSAT00000001958	Body	S_Shelf	1:24T25
cg13243168	cg13243168	0013652895	CCAAAATAATCTTAACCCCCTTCTCCAACTTAAAATTACCAAAACTACAC			II			AGCACCTGGACTCTGCCAGTGGTCCAGGCACCACCTGGCAGCCAGGACTGGCTCTGGCTC[CG]TGTAGCCCTGGCAATCCCAAGCTGGAGAAGGGGGCTAAGATTATCCTGGGAGGCAAGGAT	37	17	61915833	CAGGATAATCTTAGCCCCCTTCTCCAGCTTGGGATTGCCAGGGCTACACG	16	57451300	F	rs549570903;rs566204696;rs373206141	10;24;35		TRUE	SMARCD2;SMARCD2	NM_003077;NM_001098426	Body;Body	chr17:61919659-61920656	N_Shelf	SMARCD2	ENSCSAT00000001958	Body	S_Shelf	1:23T26
cg11885555	cg11885555	0089779367	AAACCTAAAAAAAAACCACCCTCTAAATCCTTACTAAAACCACAAACACA	0009627234	AAACCTAAAAAAAAACCACCCTCTAAATCCTTACTAAAACCGCAAACACG	I	T	Red	ATTTATAAGACTAAAGCTGGAGAGTAGAGGGTGACAGCAGACACTCCTCACCCCAGCCTA[CG]TGTCTGCGGCCCCAGCAAGGACCCAGAGGGTGGTCTCCCTCCAGGCTCCAGGGCTGGGAA	37	17	61910219	CGTGTCTGCGGCCCCAGCAAGGACCCAGAGGGTGGTCTCCCTCCAGGCTC	16	57456834	R	rs142746247;rs144299027;rs558471495;rs575138993	7;8;34;46		TRUE	SMARCD2;SMARCD2	NM_001098426;NM_003077	3'UTR;3'UTR							0:50
cg10535320	cg10535320	0040774525	CCCCCRAATCAAATTCATCTTCCRAAAATAAATCTTCAAAATATCCAACC			II			GTGGCTCTGGCTGTGGGGGTGGGGTGTGGGGCTCAGGCTTTTCCTTGCCATCTCCAGGCC[CG]GCTGGACATTTTGAAGATTCATTCTCGGAAGATGAACCTGACCCGGGGGATCAACCTGAG	37	17	61908869	CCCCGGGTCAGGTTCATCTTCCGAGAATGAATCTTCAAAATGTCCAGCCG	16	57458180	F				TRUE	PSMC5	NM_002805	Body	chr17:61904726-61905184	S_Shelf	PSMC5	ENSCSAT00000001955	Body	N_Shelf	1:2G47
cg06024079	cg06024079	0065728973	RTCCTCACCTAAAATTCTTCAATCTTAAACAAATAATATTAACRAAATCC			II			CTGTCGTTTAAGACTCACTCTGTGTCTTCAGATGGAGCTGGAGGAGGGGAAGGCAGGCAG[CG]GACTCCGCCAATATTATCTGTCCAAGATTGAAGAACTCCAGGTGAGGACGGACTCCAGAG	37	17	61905527	TCCTCACCTGGAGTTCTTCAATCTTGGACAGATAATATTGGCGGAGTCCG	16	57461573	F	rs200470216;rs200165127	9;29		TRUE	FTSJ3;PSMC5	NM_017647;NM_002805	TSS1500;Body	chr17:61904726-61905184	S_Shore	PSMC5;FTSJ3	ENSCSAT00000001955;ENSCSAT00000001951	Body;TSS1500	N_Shore	1:4T45
cg00604851	cg00604851	0040612181	AAACCACTTACAAAACACTTTAAATAAAACTTAACACCAAATAACTTTAC			II			AAGGGAGGGAGGGATTAGAACCCAGATCCTGAGCCTCCGAAGTCCAAACTTTTTCTACTA[CG]CAAAGCTACCTGGTGTCAAGCCTTATTCAAAGTGCCCTGCAAGTGGCTTTACCCCCTCGG	37	17	61905396	CGCAAAGCTACCTGGTGTCAAGCCTTATTCAAAGTGCCCTGCAAGTGGCT	16	57461704	R					PSMC5;PSMC5;FTSJ3	NM_002805;NM_001199163;NM_017647	Body;5URT;TSS1500	chr17:61904726-61905184	S_Shore	PSMC5;FTSJ3	ENSCSAT00000001955;ENSCSAT00000001951	Body;TSS1500	N_Shore	1:28T21
cg17780995	cg17780995	0056701175	AAATAAAAACACCACCTACCTCATACAACTTTTAAAAAAACCAAAAAACA	0094617363	AAATAAAAACGCCGCCTACCTCATACGACTTTTAAAAAAACCGAAAAACG	I	A	Red	GACACCTCGGGCTTGTAGAGCACTTCACGCAGTGCAAAGCGCCCCCCGTCTATATCATAT[CG]CCTCTCGGTCCTCCTAAAAGTCGTATGAGGTAGGCGGCGTTCCCATTCTTTTATTTTAGT	37	17	61905253	CGCCTCTCGGTCCTCCTAAAAGTCGTATGAGGTAGGCGGCGTTCCCATTC	16	57461847	R	rs567786986	45		TRUE	FTSJ3;PSMC5	NM_017647;NM_002805	TSS1500;Body	chr17:61904726-61905184	S_Shore	PSMC5;FTSJ3	ENSCSAT00000001955;ENSCSAT00000001951	Body;TSS1500	N_Shore	3:0A20T0G27
cg25211956	cg25211956	0093762282	CAAATACAATAACAACCCAACAAATTACAAAACTAAATACAAAACAAACA	0079786468	CGAATACAATAACGACCCGACAAATTACGAAACTAAATACGAAACGAACG	I	T	Red	GAGCAGGTATGGCGGGTGCAGTGGCGGCCCGGCAGGTTACGGGGCTGGGTGCGGAGCGAG[CG]TGATCTGAGTGGAGAGCGGGCCGGGGCAGGAGCGTCGGGTGGGTCGGAGGTGCCTGGACC	37	17	61904929	CGCTCGCTCCGCACCCAGCCCCGTAACCTGCCGGGCCGCCACTGCACCCG	16	57462170	F	rs201507332;rs76411035;rs146291249	44;37;22		TRUE	FTSJ3;PSMC5;FTSJ3	NM_017647;NM_002805;NM_017647	1stExon;Body;5'UTR	chr17:61904726-61905184	Island	PSMC5;FTSJ3	ENSCSAT00000001955;ENSCSAT00000001951	Body;TSS1500	Island	2:31T14G3
cg00691529	cg00691529	0001779945	ATAACAAATACAATAACAACCCAACAAATTACAAAACTAAATACAAAACA	0005697393	ATAACGAATACAATAACGACCCGACAAATTACGAAACTAAATACGAAACG	I	A	Red	ACCAGAGCAGGTATGGCGGGTGCAGTGGCGGCCCGGCAGGTTACGGGGCTGGGTGCGGAG[CG]AGCGTGATCTGAGTGGAGAGCGGGCCGGGGCAGGAGCGTCGGGTGGGTCGGAGGTGCCTG	37	17	61904925	CGCTCCGCACCCAGCCCCGTAACCTGCCGGGCCGCCACTGCACCCGCCAT	16	57462174	F	rs201507332;rs76411035;rs146291249	40;33;18			FTSJ3;FTSJ3;PSMC5;PSMC5	NM_017647;NM_017647;NM_001199163;NM_002805	5URT;1stExon;TSS200;Body	chr17:61904726-61905184	Island	PSMC5;FTSJ3	ENSCSAT00000001955;ENSCSAT00000001951	Body;TSS1500	Island	2:27T14G7
cg17525382	cg17525382	0069748933	CAAATATAACAAATACAATAACAACCCAACAAATTACAAAACTAAATACA	0047692297	CAAATATAACGAATACAATAACGACCCGACAAATTACGAAACTAAATACG	I	A	Red	GACGGACCAGAGCAGGTATGGCGGGTGCAGTGGCGGCCCGGCAGGTTACGGGGCTGGGTG[CG]GAGCGAGCGTGATCTGAGTGGAGAGCGGGCCGGGGCAGGAGCGTCGGGTGGGTCGGAGGT	37	17	61904920	CGCACCCAGCCCCGTAACCTGCCGGGCCGCCACTGCACCCGCCATACCTG	16	57462179	F	rs201507332;rs76411035;rs146291249	35;28;13			FTSJ3;FTSJ3;PSMC5;PSMC5	NM_017647;NM_017647;NM_001199163;NM_002805	5URT;1stExon;TSS200;Body	chr17:61904726-61905184	Island	PSMC5;FTSJ3	ENSCSAT00000001955;ENSCSAT00000001951	Body;TSS1500	Island	2:22T14G12
cg03216781	cg03216781	0006730958	CAAAATATTAAAAACAATCTAAAACCACACTCAAAATAACRAAAAACCTC			II			ACCGCACAAGTATGCAGCTAACTACTTCCGCTTCCGCTTGCGTCCCCTGCGTCCCTGGCT[CG]AGGTTTTCCGCCATTTTGAGTGTGGCCCTAGATTGTTCTCAATACTCTGTCCTTGGGTTT	37	17	61904504	AGAGTATTGAGAACAATCTAGGGCCACACTCAAAATGGCGGAAAACCTCG	16	57462593	F	rs537954056;rs143407819;rs2584624	5;7;42		TRUE	PSMC5;FTSJ3;FTSJ3	NM_002805;NM_017647;NM_017647	TSS1500;1stExon;5'UTR	chr17:61904726-61905184	N_Shore	PSMC5;FTSJ3	ENSCSAT00000001955;ENSCSAT00000001951	TSS1500;TSS1500	Island	3:6C0C12T29
cg26932437	cg26932437	0031692590	AAACAATCTAAAACCACACTCAAAATAACRAAAAACCTCRAACCAAAAAC			II			CCACACTTGGAACCGCACAAGTATGCAGCTAACTACTTCCGCTTCCGCTTGCGTCCCCTG[CG]TCCCTGGCTCGAGGTTTTCCGCCATTTTGAGTGTGGCCCTAGATTGTTCTCAATACTCTG	37	17	61904493	AACAATCTAGGGCCACACTCAAAATGGCGGAAAACCTCGAGCCAGGGACG	16	57462604	F	rs181944199;rs537954056;rs143407819	10;16;18		TRUE	PSMC5;FTSJ3;FTSJ3	NM_002805;NM_017647;NM_017647	TSS1500;1stExon;5'UTR	chr17:61904726-61905184	N_Shore	PSMC5;FTSJ3	ENSCSAT00000001955;ENSCSAT00000001951	TSS1500;TSS200	Island	2:9T29C10
cg13552155	cg13552155	0040670550	CCTTTCTACTTACTCTCTAATAAATATTTTACTACCRAAACCTATAAATC			II			AGATGTGCATTCCTTTCTGCTTGCTCTCTAGTAAATGTTTTACTACCGGGACCTGTGGAT[CG]TTTGTCATTTCTGTCTATGAATTGGTACATATTAAGAATAGTGCCGCACACAGTGTAGGG	37	17	61896687	CGATCCACAGGTCCCGGTAGTAAAACATTTACTAGAGAGCAAGCAGAAAG	16	57470084	F	rs563738141;rs532806234	8;1											N_Shore	1:15A34
cg11609472	cg11609472	0069798574	AAATAAATACCRCCATCCAAAAAACAACAACCRTCATACTAATAACCATC			II			GGTCGCCATGGAGATGGATACCGCCATCCAGAAAGCAGCAGCCGTCATACTGATGGCCAT[CG]GCACGGGGAGAACAGACATGGAGGAAGCGCAGGCCGGCATGGGGAGAACCGGGGTGCAAA	37	17	61895513	GATGGATACCGCCATCCAGAAAGCAGCAGCCGTCATACTGATGGCCATCG	16	57471259	R	rs141622083;rs533590615	19;2		TRUE	DDX42;DDX42	NM_203499;NM_007372	Body;Body			DDX42	ENSCSAT00000001923	Body	Island	2:14G20G14
cg01986757	cg01986757	0062718219	AAAACTAACAATCAACATAACAATAATCCACATCACAAAAATAATAATCA	0085788172	AAAACTAACAATCGACATAACGATAATCCACGTCACGAAAATAATAATCG	I	C	Grn	CACAGTCACGGAGAGACTGGCAATCGGCATAGCGATAGTCCACGTCACGGAGATGGTGGT[CG]CCATGGAGATGGATACCGCCATCCAGAAAGCAGCAGCCGTCATACTGATGGCCATCGGCA	37	17	61895456	GAGACTGGCAATCGGCATAGCGATAGTCCACGTCACGGAGATGGTGGTCG	16	57471316	R	rs568043238;rs145932119;rs138535741	40;30;19		TRUE	DDX42;DDX42	NM_203499;NM_007372	Body;Body			DDX42	ENSCSAT00000001923	Body	Island	2:14A8G26
cg12891810	cg12891810	0031643118	AATAAACAATTATAAAACCTACAAACCTTCCACAAAAACTATAAAAAATC			II			AATAACAATGTAATGAGCAATTATGAGGCCTACAAGCCTTCCACAGGAGCTATGGGAGAT[CG]ACTAACGGCAATGAAAGCAGCTTTCCAGGTCTGAAATAAGCATTTCATTAAAAGCACTTT	37	17	61894297	ATGAGCAATTATGAGGCCTACAAGCCTTCCACAGGAGCTATGGGAGATCG	16	57472479	R	rs35652461;rs539966054	51;33		TRUE	DDX42;DDX42	NM_203499;NM_007372	Body;Body			DDX42	ENSCSAT00000001923	Body	S_Shore	1:41G8
cg18249255	cg18249255	0091738368	ACACAAATATAAATTAAACTTAAAAAAATATATAACCCCAAAAACCRAAC			II			ACCTCATGGTCCACCTGCCTTGGCCTCCCAAAGTGCTGGGATTACAGGCGTGACCCACCG[CG]CCCGGCCCTTGGGGCTATACACTTTTTTAAGTTTAATTTATATTTGTGTATCTTATTCCT	37	17	61864327	CGCCCGGCCCTTGGGGCTATACACTTTTTTAAGTTTAATTTATATTTGTG	16	57504305	R	rs71377709	48			DDX42;DDX42	NM_203499;NM_007372	5URT;5URT			DDX42	ENSCSAT00000001923	TSS200		3:14T5T24A4
cg22520471	cg22520471	0091744539	RCTACAACCATAACAACAAATTTATACRTAAAATTTCTAAACRCAAAACC			II			TAGCAGCTGCCGCTGCAGCCATAGCAGCAGGTTTGTGCGTGGGGTTTCTGGACGCAAGGC[CG]CCAGTCCTTGGGGGCACTGGAGGCAACTGCTGGGCCTAGCGAGGGCGGAGGAACCGCGGC	37	17	61851767	CGGCCTTGCGTCCAGAAACCCCACGCACAAACCTGCTGCTATGGCTGCAG	16	57516923	F	rs3760254;rs534621395	18;17		TRUE	DDX42;CCDC47;DDX42	NM_007372;NM_020198;NM_203499	5'UTR;TSS1500;5'UTR	chr17:61850684-61852062	Island				Island	3:5C8A2C32
cg14720138	cg14720138	0075611274	CTTCAACAACAAACCATAAAACAATAACAATAATAACAATAACAACAACA	0098705923	CTTCAACAACGAACCGTAAAACGATAACGATAATAACGATAACGACGACG	I	A	Red	TTCCCCTCCCCCCTTCAGCAACGGGCCGTGAGGCGGTGGCGGTGGTGGCGGTGGCGGCGG[CG]GTGGTGGTGGTGGCGGCGGCGGCGGCGAAGGGGGCGGAGAGGAAGGAGCGCGGCGGGACC	37	17	61851591	CGCCGCCGCCACCGCCACCACCGCCACCGCCTCACGGCCCGTTGCTGAAG	16	57517093	F	rs570477415;rs539512502;rs9913551	50;41;5		TRUE	DDX42;DDX42;CCDC47;DDX42;DDX42	NM_203499;NM_007372;NM_020198;NM_203499;NM_007372	1stExon;5'UTR;TSS1500;5'UTR;1stExon	chr17:61850684-61852062	Island				Island	3:10G8G29C0
cg27131607	cg27131607	0093651846	ACTTTTAAAAAAATTACATAATCCCCACCCCTAAACCAAAACTACCCTCA	0030625594	ACTTTTAAAAAAATTACATAATCCCCGCCCCTAAACCGAAACTACCCTCG	I	C	Grn	AGGCGAGGTGGGGCTTTTGGGAAAATTACATAATCCCCGCCCCTGGGCCGGAACTGCCCT[CG]CCTATCCCAATCCTCCTACCTAGGATTCCGTCAAGTTGACGTCACACGGAACCGGTGCTC	37	17	61851115	GCTTTTGGGAAAATTACATAATCCCCGCCCCTGGGCCGGAACTGCCCTCG	16	57517580	R	rs375120142;rs529334321	12;6		TRUE	DDX42;CCDC47;DDX42	NM_203499;NM_020198;NM_007372	TSS1500;TSS200;TSS1500	chr17:61850684-61852062	Island				Island	2:4A40G4
cg18110374	cg18110374	0033742274	AAAACRAAATAAAACTTTTAAAAAAATTACATAATCCCCRCCCCTAAACC			II			CCCGCCCGGCTGAGGCGAGGTGGGGCTTTTGGGAAAATTACATAATCCCCGCCCCTGGGC[CG]GAACTGCCCTCGCCTATCCCAATCCTCCTACCTAGGATTCCGTCAAGTTGACGTCACACG	37	17	61851103	CGGCCCAGGGGCGGGGATTATGTAATTTTCCCAAAAGCCCCACCTCGCCT	16	57517592	F	rs548579489	49			DDX42;DDX42;CCDC47	NM_203499;NM_007372;NM_020198	TSS1500;TSS1500;TSS200	chr17:61850684-61852062	Island				Island	1:33G16
cg25509121	cg25509121	0010791929	CCACCCAACTAAAACAAAATAAAACTTTTAAAAAAATTACATAATCCCCA	0098691234	CCGCCCGACTAAAACGAAATAAAACTTTTAAAAAAATTACATAATCCCCG	I	C	Grn	CCTCCCTCTCTCCCGCCCGGCTGAGGCGAGGTGGGGCTTTTGGGAAAATTACATAATCCC[CG]CCCCTGGGCCGGAACTGCCCTCGCCTATCCCAATCCTCCTACCTAGGATTCCGTCAAGTT	37	17	61851092	CCGCCCGGCTGAGGCGAGGTGGGGCTTTTGGGAAAATTACATAATCCCCG	16	57517603	R	rs548579489	38		TRUE	DDX42;CCDC47;DDX42	NM_203499;NM_020198;NM_007372	TSS1500;TSS200;TSS1500	chr17:61850684-61852062	Island				Island	2:22G20T6
cg12354594	cg12354594	0059629863	ATTCTAACTACATCCTAAAAACATCCAAAACAATAAAACCACTACAATCA	0021766964	ATTCTAACTACGTCCTAAAAACATCCGAAACAATAAAACCGCTACGATCG	I	C	Grn	CCAGCGCCCTGCGTCCGACACCCCTGCCCGGCCTGCCTCTCGGCCTGGCCGCCGCCTCCG[CG]ATCGCAGCGGTTTTACTGCCCCGGATGCCTCTAGGACGCAGCCAGAACCGTAGCTCAGTC	37	17	61850856	GTTCTGGCTGCGTCCTAGAGGCATCCGGGGCAGTAAAACCGCTGCGATCG	16	57517839	F	rs576246787;rs181677075;rs561304551	36;39;42		TRUE	DDX42;CCDC47;CCDC47;DDX42	NM_203499;NM_020198;NM_020198;NM_007372	TSS1500;5'UTR;1stExon;TSS1500	chr17:61850684-61852062	Island				Island	3:10T15A12A10
cg17142787	cg17142787	0011719209	AAAAATTACCTTAACAACCAACAAAACACAAACAATCATCCTTACAAATC			II			TTTTAGCCTACAAAGATTACCTTAACAACCAACAGAACACAAGCAGTCATCCTTACAAAT[CG]TAGTTTTACCCCAGTGATAAGTTTGTCTAACCTCCAGCCTGCGCTGTTTCTCAGGATCTT	37	17	61829267	AAGATTACCTTAACAACCAACAGAACACAAGCAGTCATCCTTACAAATCG	16	57539684	R	rs190549142;rs566846512	42;25			CCDC47	NM_020198	Body			CCDC47	ENSCSAT00000001921	Body		3:15C13A11A8
cg06873352	cg06873352	0030759142	AACTACATCCAAATAAAAACTTATAAAAATATACCCCTAAAAAACCRAAC			II			GGGAGGAGTTTAGCTACATCCAAGTAGGGACTTATAGAAATATGCCCCTGGAAGGCCGGG[CG]CGGTGGCTCACGCCTGTAATCCCAGCACTTTGGGAGGCCGACGCGGGTGGTTCACTAGGT	37	17	61820015	CGCCCGGCCTTCCAGGGGCATATTTCTATAAGTCCCTACTTGGATGTAGC	16	57549866	F	rs546571779	11		TRUE	STRADA;STRADA;STRADA;STRADA;STRADA;STRADA	NM_001165970;NM_001003788;NM_001165969;NM_001003786;NM_001003787;NM_153335	TSS1500;TSS1500;TSS1500;TSS1500;TSS1500;TSS1500	chr17:61818684-61819397	S_Shore	STRADA	ENSCSAT00000001915	TSS1500	N_Shore	1:29C20
cg03528353	cg03528353	0003735829	TCAAACTCTACATAACCTAACTTAAACAAACCTAATAAATTTCCACAAAC			II			ATCTTGTCCCCTCAGTATCTTTTTTTTTCCCCCGAAGCCTTCCTCATCCACAGCTGAAGC[CG]TTTGTGGAAACCTATCAGGTTTGTCCAAGCCAGGTTATGCAGAGCTTGAGAAATGAGGAA	37	17	61819722	CAAGCTCTGCATAACCTGGCTTGGACAAACCTGATAGGTTTCCACAAACG	16	57550159	F	rs560868176	31		TRUE	STRADA;STRADA;STRADA;STRADA;STRADA;STRADA	NM_001165970;NM_001003788;NM_001165969;NM_001003786;NM_001003787;NM_153335	TSS1500;TSS1500;TSS1500;TSS1500;TSS1500;TSS1500	chr17:61818684-61819397	S_Shore	STRADA	ENSCSAT00000001915	TSS1500	N_Shore	1:32C17
cg15103701	cg15103701	0001723295	CTAATCCTTCATTATTAAAACCACCTACTTCCCCCTCCTACTACRAAAAC			II			GAGAGCGGTTCTCAGTTCCCGTTGTCTTTCCCGCCGCGCAGCGCTTCCGCCTACAGCCTC[CG]CCCCCGCAGCAGGAGGGGGAAGCAGGTGGCTTCAACAATGAAGGACCAGAGAAAGGCAAA	37	17	61819390	CGCCCCCGCAGCAGGAGGGGGAAGCAGGTGGCTTCAACAATGAAGGACCA	16	57550487	R	rs144068455	2		TRUE	STRADA;STRADA;STRADA;STRADA;STRADA;STRADA	NM_001003788;NM_153335;NM_001165970;NM_001003787;NM_001165969;NM_001003786	TSS200;TSS200;TSS200;TSS200;TSS200;TSS200	chr17:61818684-61819397	Island	STRADA	ENSCSAT00000001915	TSS1500	Island	2:5T39C4
cg26338869	cg26338869	0056763152	CAACATACCATACACAATAAAACAACCAAAAAAACTAATAAAACACTCCA	0073693216	CAACGTACCATACGCAATAAAACGACCGAAAAAACTAATAAAACGCTCCG	I	C	Grn	GAGGGGAGTACGCAACGTGCCATGCGCAGTGGGGCGACCGGGAGGACTGATAGAGCGCTC[CG]CCCCACCCCGCCCTGCGGGGAAGTCCCGCCCTTTCCGAGTGGCCGCGGCTGCGGCAGGCC	37	17	61819248	CAACGTGCCATGCGCAGTGGGGCGACCGGGAGGACTGATAGAGCGCTCCG	16	57550655	R	rs544139875;rs187303073;rs3826341;rs190845058	37;36;28;24		TRUE	STRADA;STRADA;STRADA;STRADA;STRADA;STRADA;STRADA;STRADA;STRADA;STRADA;STRADA;STRADA	NM_153335;NM_001165970;NM_001003788;NM_001003786;NM_153335;NM_001165969;NM_001165969;NM_001003788;NM_001165970;NM_001003787;NM_001003786;NM_001003787	5'UTR;5'UTR;1stExon;5'UTR;1stExon;1stExon;5'UTR;5'UTR;1stExon;5'UTR;1stExon;1stExon	chr17:61818684-61819397	Island	STRADA	ENSCSAT00000001915	TSS200	Island	3:14C1C14G18
cg05815411	cg05815411	0023654165	AAACACCCCACCAAACAAATACCTATTCCTAAAATTAACAAACAACCCCA	0006678892	AAACACCCCGCCAAACAAATACCTATTCCTAAAATTAACAAACAACCCCG	I	A	Red	CGGCAGCGTACCAGGCACCCCGCCAGGCAGGTACCTGTTCCTGGAGTTAGCAAGCAGCCC[CG]ACCGTCTTGGCTCCGCCTCCTCAGTTTTACTGCCGCGCCGCCGCCAGACCGGTTGCTGGG	37	17	61819127	CGGGGCTGCTTGCTAACTCCAGGAACAGGTACCTGCCTGGCGGGGTGCCT	16	57550776	F	rs555344595	36		TRUE	STRADA;STRADA;STRADA;STRADA;STRADA;STRADA;STRADA;STRADA;STRADA;STRADA;STRADA;STRADA	NM_153335;NM_001165970;NM_001003788;NM_001003786;NM_153335;NM_001165969;NM_001165969;NM_001003788;NM_001165970;NM_001003787;NM_001003786;NM_001003787	5'UTR;5'UTR;1stExon;5'UTR;1stExon;1stExon;5'UTR;5'UTR;1stExon;5'UTR;1stExon;1stExon	chr17:61818684-61819397	Island	STRADA	ENSCSAT00000001915	5'UTR	Island	2:7A28T13
cg24542492	cg24542492	0017763261	AAACAAAATAAACTTAAACCTAACAAAAAAACACTAAAACAAAATTACCA	0043731891	AAACAAAATAAACTTAAACCTAACGAAAAAACGCTAAAACGAAATTACCG	I	A	Red	CCACCTGGAAGTCCTAGGGGGTGGGGAGGAAGGGGAAAGCAGGAGCCCGCCTCTCTCGCC[CG]GCAACTCCGCTTCAGCGTCTCCCCGCCAGGCCCAAGCCTATTCTGCTCTCGGGCTGCGGC	37	17	61818870	GAGCAGAATAGGCTTGGGCCTGGCGGGGAGACGCTGAAGCGGAGTTGCCG	16	57551034	F				TRUE	STRADA;STRADA;STRADA;STRADA;STRADA;STRADA	NM_001003788;NM_153335;NM_001165970;NM_001003786;NM_001003787;NM_001165969	5'UTR;5'UTR;5'UTR;5'UTR;5'UTR;5'UTR	chr17:61818684-61819397	Island	STRADA	ENSCSAT00000001915	Body	Island	1:12T37
cg11917087	cg11917087	0084679181	ATATACTCACRTTTTAATTTTTAACAAATCACATAATCTCCTTAACCCTC			II			CCTCCATAGCTCAGTCAAGTAGCCGGGACAGATCTTATCTCCACTTTTCACTAACAAAAA[CG]AGGGCCAAGGAGATTATGTGACTTGCCAAAAATCAAAACGTGAGTACATGGCACAGGACC	37	17	61792678	CGAGGGCCAAGGAGATTATGTGACTTGCCAAAAATCAAAACGTGAGTACA	16	57575312	R	rs539856900	40			STRADA;STRADA;STRADA;STRADA;STRADA;STRADA	NM_001003787;NM_001003786;NM_001165969;NM_001165970;NM_153335;NM_001003788	Body;Body;Body;Body;Body;5URT			STRADA	ENSCSAT00000001915	Body		2:21A9T18
cg27249990	cg27249990	0083647845	AATAAATATAATCRAAAACCTTCAACACCCCCTACAAAATATAAACAATC			II			ATATCCCATGTGGTGGATGTAGTCGAGGGCCTTCAGCACCCCCTGCAGGATGTAAGCAAT[CG]CCAGCTCATTCATGCCATCCATGAAGTGTGTACAGATGAGATCTTTTGCAGAACCTGCAG	37	17	61787919	GTGGATGTAGTCGAGGGCCTTCAGCACCCCCTGCAGGATGTAAGCAATCG	16	57580275	R	rs148873424	41			STRADA;STRADA;STRADA;STRADA;STRADA;STRADA	NM_001003788;NM_001003787;NM_001003786;NM_001165969;NM_001165970;NM_153335	Body;Body;Body;Body;Body;Body			STRADA	ENSCSAT00000001915	Body		3:4C8T11C24
cg04380519	cg04380519	0060739908	AAAAAAAACAACTCTACRACCCAAACTCTATCACCTCAACTCTCTAAACC			II			GTGGGCAGCAACGGGGGCCCCCTCTCCAACAAGCGCACCTCATTTCTCACGTGGGAGCCG[CG]GCCCAGAGAGCTGAGGTGACAGAGCTTGGGCCGCAGAGCTGCTCCCTCCCTGCAGCCGCA	37	17	61778366	GAGGGAGCAGCTCTGCGGCCCAAGCTCTGTCACCTCAGCTCTCTGGGCCG	16	57589791	F	rs561280113;rs573950442	3;28		TRUE	LIMD2	NM_030576	TSS1500	chr17:61776890-61778733	Island	LIMD2	ENSCSAT00000001906	TSS1500	Island	3:21G1T8T17
cg20797699	cg20797699	0011797209	TTAAAACTTTCCCTAAATCATTTCCTATTACTCTTAATCTTACCACTTCC			II			GGGGATTGCGGTTGGGACTTTCCCTAAGTCATTTCCTGTTGCTCTTGGTCTTGCCACTTC[CG]CCCCTCACCCACCTCCCCCACCCCTGCTCCCCAGGGGCCGGGGTCCCGAGTGGCACCGTC	37	17	61776851	TGGGACTTTCCCTAAGTCATTTCCTGTTGCTCTTGGTCTTGCCACTTCCG	16	57591330	R	rs549122161	16		TRUE	LIMD2	NM_030576	5'UTR	chr17:61776890-61778733	N_Shore	LIMD2	ENSCSAT00000001906	Body	S_Shore	0:50
cg02190742	cg02190742	0031783267	CTTCTCCCAAACAAAACTATAAACCATAAAATAACAACCCAACCAACRTC			II			TGAAGTTGCTGCTTCTCCCAGGCAAGGCTGTGGACCATGGAGTGGCAGCCCAGCCAGCGT[CG]GTCTGTGCCCCTTCCGCCACTGGGGCTCAGAGCCGGGGTGGGGTGGCTGCAGCCTCAGGA	37	17	61771264	TTCTCCCAGGCAAGGCTGTGGACCATGGAGTGGCAGCCCAGCCAGCGTCG	16	57597160	R	rs573570273;rs542302618;rs188571578	31;19;5		TRUE	MAP3K3;MAP3K3	NM_203351;NM_002401	3'UTR;3'UTR							2:4A0A44
cg11776773	cg11776773	0066758838	CAAAACTATCTAAATCAAATTAAACCTACTTAAAAACAAATTCACRTCCC			II			GGGGAAAGCTCCTGGGCCAGGGTGCCTTCGGCAGGGTCTATTTGTGCTATGACGTGGACA[CG]GGACGTGAACTTGCTTCCAAGCAGGTCCAATTTGATCCAGACAGTCCTGAGACAAGCAAG	37	17	61767711	CGGGACGTGAACTTGCTTCCAAGCAGGTCCAATTTGATCCAGACAGTCCT	16	57600685	R	rs575429512	1			MAP3K3;MAP3K3	NM_002401;NM_203351	Body;Body			MAP3K3	ENSCSAT00000001905	Body		2:12G5C31
cg27164389	cg27164389	0038698289	CTCACTATTAATACTAATATAAAACCCCTACCRAACAATATACTACTACC			II			TGTGCTCTAGGCTCCCAGAACCCTGGCCGAAGCTCACCTCCCCCTGGCTATGTTCCTGAG[CG]GCAGCAGCACATTGCCCGGCAGGGGTCCTACACCAGCATCAACAGTGAGGGGGAGTTCAT	37	17	61759176	CGGCAGCAGCACATTGCCCGGCAGGGGTCCTACACCAGCATCAACAGTGA	16	57609194	R					MAP3K3;MAP3K3	NM_002401;NM_203351	Body;Body			MAP3K3	ENSCSAT00000001905	Body		0:50
cg23903597	cg23903597	0003808301	ATTTCTTCATCTTAACAATATTCTACCCAACTCCACCAAATCRTCTAATC			II			AAGAGAAAGTAAAATCTGACTCAGGGACACTGAAGCACAGACTCTCCTGAGTGGGCAGTG[CG]ATCAGACGATCTGGTGGAGCTGGGTAGAACATTGTCAAGATGAAGAAATAACATCATTAG	37	17	61704154	TTTCTTCATCTTGACAATGTTCTACCCAGCTCCACCAGATCGTCTGATCG	16	57665632	F	rs181791539;rs578061528;rs543614809	9;33;47		TRUE	MAP3K3;MAP3K3	NM_002401;NM_203351	Body;Body	chr17:61699007-61700728	S_Shelf	MAP3K3	ENSCSAT00000001905	Body	N_Shelf	1:29T20
cg05813366	cg05813366	0095683883	TTCATTTACTAAACTTACTATTTCCTTCTCATACTTTCCTTCAAAAATAC			II			AGAAGGGTTTGTTCATTTGCTGGGCTTACTGTTTCCTTCTCATGCTTTCCTTCAGAAGTG[CG]TGCTCTTCTGAGGGAAGGTCTGCTGTGAGAGTGGACATAAAAGGAACCCAGTAAGGCCTG	37	17	61701450	CGCACTTCTGAAGGAAAGCATGAGAAGGAAACAGTAAGCCCAGCAAATGA	16	57668319	F	rs569688372;rs535543834	48;32			MAP3K3;MAP3K3	NM_002401;NM_203351	Body;Body	chr17:61699007-61700728	S_Shore	MAP3K3	ENSCSAT00000001905	Body	N_Shore	3:22G5G2A18
cg11816345	cg11816345	0046619260	ATTAACAAATACATACTACACACAAATTACTAAAAATCAAAAATTAATCA	0080651510	ATTAACAAATACGTACTACACGCAAATTACTAAAAATCAAAAATTAATCG	I	A	Red	ATCAAGCGCGCGGTTGACAAATGCGTGCTGCACGCAGATTGCTGGGGGTCAGGAGTTGGT[CG]GATGCTGCCAGTTAGAATTCACATCCTACTTTTTGAAAAATCCCGTTGCAGGGGTTTAAT	37	17	61700755	GTTGACAAATGCGTGCTGCACGCAGATTGCTGGGGGTCAGGAGTTGGTCG	16	57669015	R	rs141587093;rs147450980	50;12		TRUE	MAP3K3;MAP3K3	NM_002401;NM_203351	Body;Body	chr17:61699007-61700728	S_Shore	MAP3K3	ENSCSAT00000001905	Body	N_Shore	2:7T30A11
cg00703273	cg00703273	0043733947	TACTTTTTTTTCCTACCTATATCATTTCCTTCCCTTTACTCACACAAACC			II			TTTCCTTGATTTGCTTTTTTTTCCTGCCTGTGTCATTTCCTTCCCTTTGCTCACACAGGC[CG]GCCTGTGAGAGTTCCCGGGGCTTGCTCTCCAGCCCTGTGCGCGCCCCAGCGCAGGGGGGA	37	17	61700589	CGGCCTGTGTGAGCAAAGGGAAGGAAATGACACAGGCAGGAAAAAAAAGC	16	57669182	F	rs534224761	27		TRUE	MAP3K3;MAP3K3	NM_002401;NM_203351	Body;Body	chr17:61699007-61700728	Island	MAP3K3	ENSCSAT00000001905	Body	N_Shore	0:50
cg24777868	cg24777868	0090765193	AATAAAAAACAATAACCAAACAAAAAAACTACAAATCTAAAAAACTAACA	0065709287	AATAAAAAACGATAACCGAACGAAAAAACTACGAATCTAAAAAACTAACG	I	A	Red	GAGCGTTCCTGAGGTGGAGAACGGTGGCCGGACGGAGAGACTGCGGGTCTGAGGGACTGG[CG]GGCGGGCGGGCCGAGCGGCGCCGCCGAGGCCGGGCTGGGCCGAGCCCAGGAGCGCCCGGG	37	17	61699845	GGTGGAGAACGGTGGCCGGACGGAGAGACTGCGGGTCTGAGGGACTGGCG	16	57669930	R				TRUE	MAP3K3;MAP3K3;MAP3K3;MAP3K3	NM_203351;NM_203351;NM_002401;NM_002401	1stExon;5'UTR;1stExon;5'UTR	chr17:61699007-61700728	Island	MAP3K3	ENSCSAT00000001905	TSS1500	Island	1:24G25
cg02126098	cg02126098	0099610500	TAACAAACAAAAAAACAAACTACACAACCAACAATTTATTTTTCAAAACA	0076805249	TAACAAACAAAAAAACGAACTACGCGACCAACGATTTATTTTTCGAAACG	I	T	Red	GGCCGGCGTGAGTGACAGACAGGGGGGCGAGCTGCGCGACCAGCGGTTTGTTTTTCGGAG[CG]TTCCTGAGGTGGAGAACGGTGGCCGGACGGAGAGACTGCGGGTCTGAGGGACTGGCGGGC	37	17	61699788	CGCTCCGAAAAACAAACCGCTGGTCGCGCAGCTCGCCCCCCTGTCTGTCA	16	57669987	F	rs182617489;rs560490383	41;40		TRUE	MAP3K3;MAP3K3	NM_002401;NM_203351	TSS200;TSS200	chr17:61699007-61700728	Island	MAP3K3	ENSCSAT00000001905	TSS1500	Island	1:39A10
cg03376183	cg03376183	0037739228	ATAAAAACCAACATAAATAACAAACAAAAAAACAAACTACACAACCAACA	0048800183	ATAAAAACCGACGTAAATAACAAACAAAAAAACGAACTACGCGACCAACG	I	A	Red	TGCCTGGGATTGGTGGGGGCCGGCGTGAGTGACAGACAGGGGGGCGAGCTGCGCGACCAG[CG]GTTTGTTTTTCGGAGCGTTCCTGAGGTGGAGAACGGTGGCCGGACGGAGAGACTGCGGGT	37	17	61699771	CGCTGGTCGCGCAGCTCGCCCCCCTGTCTGTCACTCACGCCGGCCCCCAC	16	57670004	F	rs182617489;rs560490383	24;23		TRUE	MAP3K3;MAP3K3	NM_002401;NM_203351	TSS200;TSS200	chr17:61699007-61700728	Island	MAP3K3	ENSCSAT00000001905	TSS1500	Island	2:22A21G5
cg06958686	cg06958686	0043747117	CCTAAAATTAATAAAAACCRACRTAAATAACAAACAAAAAAACRAACTAC			II			CCCAGCGGCTGCCTGGGATTGGTGGGGGCCGGCGTGAGTGACAGACAGGGGGGCGAGCTG[CG]CGACCAGCGGTTTGTTTTTCGGAGCGTTCCTGAGGTGGAGAACGGTGGCCGGACGGAGAG	37	17	61699762	CTGGGATTGGTGGGGGCCGGCGTGAGTGACAGACAGGGGGGCGAGCTGCG	16	57670013	R	rs182617489;rs560490383	15;14		TRUE	MAP3K3;MAP3K3	NM_002401;NM_203351	TSS200;TSS200	chr17:61699007-61700728	Island	MAP3K3	ENSCSAT00000001905	TSS1500	Island	2:13A21G14
cg10535017	cg10535017	0051662878	CAACTACCTAAAATTAATAAAAACCAACATAAATAACAAACAAAAAAACA	0007729567	CGACTACCTAAAATTAATAAAAACCGACGTAAATAACAAACAAAAAAACG	I	A	Red	GCGACGGCCCAGCGGCTGCCTGGGATTGGTGGGGGCCGGCGTGAGTGACAGACAGGGGGG[CG]AGCTGCGCGACCAGCGGTTTGTTTTTCGGAGCGTTCCTGAGGTGGAGAACGGTGGCCGGA	37	17	61699755	CGCCCCCCTGTCTGTCACTCACGCCGGCCCCCACCAATCCCAGGCAGCCG	16	57670020	F	rs182617489;rs560490383	8;7		TRUE	MAP3K3;MAP3K3	NM_002401;NM_203351	TSS200;TSS200	chr17:61699007-61700728	Island	MAP3K3	ENSCSAT00000001905	TSS1500	Island	2:6A21G21
cg19245361	cg19245361	0056736979	AAAAATAATACAACAACCCAACAACTACCTAAAATTAATAAAAACCAACA	0030793151	AAAAATAATACGACGACCCAACGACTACCTAAAATTAATAAAAACCGACG	I	T	Red	GGTGAGGTGGGTGGGGGTGGTGCGACGGCCCAGCGGCTGCCTGGGATTGGTGGGGGCCGG[CG]TGAGTGACAGACAGGGGGGCGAGCTGCGCGACCAGCGGTTTGTTTTTCGGAGCGTTCCTG	37	17	61699734	CGCCGGCCCCCACCAATCCCAGGCAGCCGCTGGGCCGTCGCACCACCCCC	16	57670041	F	rs12941889;rs148367519	39;36		TRUE	MAP3K3;MAP3K3	NM_002401;NM_203351	TSS200;TSS200	chr17:61699007-61700728	Island	MAP3K3	ENSCSAT00000001905	TSS1500	Island	2:7G41T0
cg13801946	cg13801946	0023754192	TAAACCAATCCCRCCTACTCTCACAAAATACCAATAAACRAAACCAAAAC			II			CAGCGCAGGGAGCCGGGCGCTGTCCCGATGATTGGCAGGCGCTAGACAGCCCTCGGAAAC[CG]CCTTGGCTTCGCCCATTGGCATCCTGTGAGAGTAGGCGGGATTGGTTCATCGTGTGGTGC	37	17	61699522	CGCCTTGGCTTCGCCCATTGGCATCCTGTGAGAGTAGGCGGGATTGGTTC	16	57670251	R	rs545873849;rs556020936	11;27		TRUE	MAP3K3;MAP3K3	NM_002401;NM_203351	TSS1500;TSS1500	chr17:61699007-61700728	Island	MAP3K3	ENSCSAT00000001905	TSS1500	Island	0:50
cg26324973	cg26324973	0085652399	CACAAAATACCAATAAACRAAACCAAAACRATTTCCRAAAACTATCTAAC			II			GGCCTCTACGTGATTGGCTAACAGCGCAGGGAGCCGGGCGCTGTCCCGATGATTGGCAGG[CG]CTAGACAGCCCTCGGAAACCGCCTTGGCTTCGCCCATTGGCATCCTGTGAGAGTAGGCGG	37	17	61699501	ACAGGATGCCAATGGGCGAAGCCAAGGCGGTTTCCGAGGGCTGTCTAGCG	16	57670272	F	rs143346621;rs545873849;rs556020936	10;32;48		TRUE	MAP3K3;MAP3K3	NM_002401;NM_203351	TSS1500;TSS1500	chr17:61699007-61700728	Island	MAP3K3	ENSCSAT00000001905	TSS1500	Island	1:45C4
cg18747420	cg18747420	0068804957	AAACRAAAACTTAAAAACCTCTACRTAATTAACTAACAACRCAAAAAACC			II			GGGATGCGCAGAGGCGGGGGCTTAGAGGCCTCTACGTGATTGGCTAACAGCGCAGGGAGC[CG]GGCGCTGTCCCGATGATTGGCAGGCGCTAGACAGCCCTCGGAAACCGCCTTGGCTTCGCC	37	17	61699475	GGCGGGGGCTTAGAGGCCTCTACGTGATTGGCTAACAGCGCAGGGAGCCG	16	57670298	R				TRUE	MAP3K3;MAP3K3	NM_002401;NM_203351	TSS1500;TSS1500	chr17:61699007-61700728	Island	MAP3K3	ENSCSAT00000001905	TSS1500	Island	3:7T7C18T15
cg08815352	cg08815352	0015653887	AATAAAATATAAACATACTACAAAACAATACAAAACCATTTTTATCAAAC			II			CGGGAAAACAGAATAAAATGTAAGCATACTACAAAACAATACAAAGCCATTTTTGTCAAA[CG]CCTATCTAGGTAGGAAATAGATTATCTCTGGGGTGGGATCTTTTCTTTTTCATAGTTTTC	37	17	61698753	ATAAAATGTAAGCATACTACAAAACAATACAAAGCCATTTTTGTCAAACG	16	57671022	R	rs11871767;rs545639002	32;16		TRUE	MAP3K3;MAP3K3	NM_002401;NM_203351	TSS1500;TSS1500	chr17:61699007-61700728	N_Shore	MAP3K3	ENSCSAT00000001905	TSS1500	S_Shore	2:5A9C34
cg17129331	cg17129331	0053609918	CCRAACACAACAAATAATCCAAAATCAAACACATCAAAAATCCRAAAAAC			II			GGCTGTCCCCGCCGGGCACAACAAGTGGTCCAAAGTCAGGCACATCAAGGGTCCGAAGGA[CG]TCGAAAGGAGTCGCATCTTCTCCAAACTCTGTTTGAACATCCGCCTGGCAGTGAAAGGTG	37	17	61678664	CGTCCTTCGGACCCTTGATGTGCCTGACTTTGGACCACTTGTTGTGCCCG	16	57688371	F	rs140568326;rs141350830;rs182036402;rs187012643;rs150607307	38;26;22;20;5		TRUE	TACO1	NM_016360	1stExon	chr17:61678154-61678678	Island	TACO1	ENSCSAT00000001900	1stExon	Island	0:50
cg00981276	cg00981276	0072725252	AAAACTACTACCAAAAAAATAAATTACCCAAATATTTAATCTCTCTAAAC			II			TTTCTAACTTTCCTATGTTGATAAAGCAAATATTAGATCCTTATTTATAAATAGGGAAGA[CG]TTCAGAGAGATTAAACATTTGGGCAATTCACTTCTCTGGCAGCAGTTTCTTTCCCAGTAC	37	17	61677909	AAACTGCTGCCAGAGAAGTGAATTGCCCAAATGTTTAATCTCTCTGAACG	16	57689130	F	rs4464139;rs556427265	5;22			TACO1	NM_016360	TSS1500	chr17:61678154-61678678	N_Shore	TACO1	ENSCSAT00000001900	TSS1500	S_Shore	3:4C8G17C18
cg04539386	cg04539386	0003611251	TAACTCRAAACATTTACTAAATATCCCAAATAAAAACCTAATAATCATCC			II			GGGATCATCATCCGCATTGCCTCACTTGTGACCTTGCTTGCTGGCTTTCTTTGTCCCTAG[CG]GATGACCACCAGGCTCTCATCTGGGACATCCAGCAAATGCCCCGAGCCATTGAGGACCCT	37	17	61666362	GGCTCGGGGCATTTGCTGGATGTCCCAGATGAGAGCCTGGTGGTCATCCG	16	57701213	F					DCAF7;DCAF7;DCAF7	NR_073585;NR_073585;NM_005828	ExonBnd;Body;Body			DCAF7	ENSCSAT00000001898	Body		0:50
cg15151801	cg15151801	0094687900	ACTAAATAACCCATTTAATAACAACAAACAAACCTATTTAAAAAAACCAC			II			TTGGTGCCTTCCAGCCTACCCTCAGCACACCTTCCCAGCTGCATCTCCGCTGCACTCCCA[CG]TGGCTCTCTCAAACAGGCCTGCTTGCTGCTATCAAATGGGTCATTTAGTTTGCCACCTTT	37	17	61651437	CTAAATGACCCATTTGATAGCAGCAAGCAGGCCTGTTTGAGAGAGCCACG	16	57716517	F	rs550479225;rs116756916	10;34			DCAF7;DCAF7	NR_073585;NM_005828	Body;Body			DCAF7;U6	ENSCSAT00000001898;ENSCSAT00000022931	Body;TSS1500		3:9T6G19A13
cg16860914	cg16860914	0075619172	CACATTTCATCTAAAATCTTCCTTCTTTATATAATATTTTCTAACTAAAC			II			ACCAAAAATTCCACATTTCATCTAGAATCTTCCTTCTTTATGTAATATTTTCTGGCTGGG[CG]TGGTGGCTTATGCCTGTAATCCCAGCACTTTGGGAGGCCAAGGCGGGTGGATCACCTGAG	37	17	61650811	CGCCCAGCCAGAAAATATTACATAAAGAAGGAAGATTCTAGATGAAATGT	16	57717154	F					DCAF7;DCAF7	NR_073585;NM_005828	Body;Body			DCAF7;U6	ENSCSAT00000001898;ENSCSAT00000022931	Body;TSS200		3:5G41C0A1
cg18589262	cg18589262	0020764115	ACCACAAAACAATTCCTCTATCTAACCCTATACTAAAAATTTCATACTCA	0089682433	ACCACGAAACGATTCCTCTATCTAACCCTATACTAAAAATTTCGTACTCG	I	T	Red	ACTCGCCCTAGGGCCACGGAGCGGTTCCTCTGTCTGGCCCTGTGCTGAAGGTTTCGTACT[CG]TTGTCTGTCTCCTTTAATCCAGGCAGCATTCTTGTGTAGTCGGCAGTGTAGTGGGGAAAC	37	17	61628333	CGAGTACGAAACCTTCAGCACAGGGCCAGACAGAGGAACCGCTCCGTGGC	16	57730895	F	rs73994308;rs574736479	42;33		TRUE	DCAF7	NM_005828	Body	chr17:61627221-61628290	S_Shore	DCAF7	ENSCSAT00000001898	Body	N_Shore	3:32T0T11A4
cg08856697	cg08856697	0022763949	CTAATTTAAAACTAAAAATCAAACTCAACCATCATCATTATTTATCACCA	0079748963	CTAATTTAAAACTAAAAATCGAACTCGACCGTCGTCGTTATTTATCGCCG	I	C	Grn	TCCGTTCCCAAGCTGGTTTGAAACTAGGGGTCGGGCTCGGCCGTCGTCGTTGTTTGTCGC[CG]CATCCCCGCTTCCGGGTTAGGCCGTTCCTGCCCGCCCCCTCCTCTCCTCCCTTCGGACCC	37	17	61627902	CGGCGACAAACAACGACGACGGCCGAGCCCGACCCCTAGTTTCAAACCAG	16	57731342	F	rs74429148;rs75294594;rs559544793;rs528274897	40;39;34;31		TRUE	DCAF7;DCAF7	NM_005828;NM_005828	5'UTR;1stExon	chr17:61627221-61628290	Island	DCAF7	ENSCSAT00000001898	Body	Island	2:21A4C23
cg17304878	cg17304878	0022640957	AAACTAATTTAAAACTAAAAATCAAACTCAACCATCATCATTATTTATCA	0066664272	AAACTAATTTAAAACTAAAAATCGAACTCGACCGTCGTCGTTATTTATCG	I	C	Grn	TCGTCCGTTCCCAAGCTGGTTTGAAACTAGGGGTCGGGCTCGGCCGTCGTCGTTGTTTGT[CG]CCGCATCCCCGCTTCCGGGTTAGGCCGTTCCTGCCCGCCCCCTCCTCTCCTCCCTTCGGA	37	17	61627899	AAGCTGGTTTGAAACTAGGGGTCGGGCTCGGCCGTCGTCGTTGTTTGTCG	16	57731345	R	rs74429148;rs75294594;rs559544793;rs528274897	37;36;31;28		TRUE	DCAF7;DCAF7	NM_005828;NM_005828	5'UTR;1stExon	chr17:61627221-61628290	Island	DCAF7	ENSCSAT00000001898	Body	Island	3:18A4C24C1
cg07772818	cg07772818	0094728827	AATTCTTTCTTATCATTAATTATTACRACCRTAACRTCTAAAATCTCCTC			II			GCCTGCCTCCGAGAGTTGGGCGGGGCGAGTAGTTGCAATGACAAACATTTAACCCAATAG[CG]AGGAGATTTCAGACGCTACGGCCGCAATAACCAATGACAAGAAAGAATCCTTTCGAAAGG	37	17	61627683	ATTCTTTCTTGTCATTGGTTATTGCGGCCGTAGCGTCTGAAATCTCCTCG	16	57731561	F	rs573915690;rs542550515	19;31			DCAF7;DCAF7	NM_005828;NR_073585	TSS200;TSS200	chr17:61627221-61628290	Island	DCAF7	ENSCSAT00000001898	Body	Island	3:10C14T10G13
cg08383709	cg08383709	0091733491	ATAACCTTTAAAACTACCAAAACACCTACCTCCAAAAATTAAACAAAACA	0061779882	ATAACCTTTAAAACTACCAAAACGCCTACCTCCGAAAATTAAACGAAACG	I	A	Red	CTTGGCCAACCAATGACCTTTGGGGCTGCCAAAGCGCCTGCCTCCGAGAGTTGGGCGGGG[CG]AGTAGTTGCAATGACAAACATTTAACCCAATAGCGAGGAGATTTCAGACGCTACGGCCGC	37	17	61627648	CGCCCCGCCCAACTCTCGGAGGCAGGCGCTTTGGCAGCCCCAAAGGTCAT	16	57731596	F	rs150651829;rs544642511;rs73992291	50;27;23		TRUE	DCAF7	NM_005828	TSS200	chr17:61627221-61628290	Island	DCAF7	ENSCSAT00000001898	Body	Island	1:45A4
cg21918699	cg21918699	0005632935	CAACCAATAACCTTTAAAACTACCAAAACRCCTACCTCCRAAAATTAAAC			II			GACATCTTGGCCAACCAATGACCTTTGGGGCTGCCAAAGCGCCTGCCTCCGAGAGTTGGG[CG]GGGCGAGTAGTTGCAATGACAAACATTTAACCCAATAGCGAGGAGATTTCAGACGCTACG	37	17	61627643	AACCAATGACCTTTGGGGCTGCCAAAGCGCCTGCCTCCGAGAGTTGGGCG	16	57731601	R	rs150651829;rs544642511;rs73992291	45;22;18		TRUE	DCAF7	NM_005828	TSS200	chr17:61627221-61628290	Island	DCAF7	ENSCSAT00000001898	Body	Island	2:40A7C1
cg09320126	cg09320126	0001620438	CTACCTAACTAACATCTTAACCAACCAATAACCTTTAAAACTACCAAAAC			II			TGAGCCGTTATCTGCCTGACTGACATCTTGGCCAACCAATGACCTTTGGGGCTGCCAAAG[CG]CCTGCCTCCGAGAGTTGGGCGGGGCGAGTAGTTGCAATGACAAACATTTAACCCAATAGC	37	17	61627622	TGCCTGACTGACATCTTGGCCAACCAATGACCTTTGGGGCTGCCAAAGCG	16	57731622	R	rs559103527;rs150651829;rs544642511	49;24;1		TRUE	DCAF7	NM_005828	TSS200	chr17:61627221-61628290	Island	DCAF7	ENSCSAT00000001898	Body	Island	3:19A7C2A19
cg14050890	cg14050890	0038723274	CCTCCAAATTCTAAACCAAATCTCTAAAAATAAAACCRTCTATAACCTAC			II			TACTTTTACTCGACAGCGTGGAGAGGCCGCTCAGAACAGCAGCAGCGGAGGGGAAGTCAG[CG]CAGGTCACAGACGGTTTCACTCTCAGAGACTTGGCCTAGAACTTGGAGGCCCGCTGCTAC	37	17	61627457	CGCAGGTCACAGACGGTTTCACTCTCAGAGACTTGGCCTAGAACTTGGAG	16	57731787	R	rs530431652;rs550127048;rs192795215;rs536521924	13;27;35;47			DCAF7;DCAF7	NM_005828;NR_073585	TSS1500;TSS1500	chr17:61627221-61628290	Island	DCAF7	ENSCSAT00000001898	Body	Island	2:27C7T14
cg04854972	cg04854972	0084796141	CTATCRAATAAAAATACAATTCTACCTTAATAAAAAACCTACTAACTTTC			II			GCGGGAAGGTGGTACCCGTTGGGCGCAGGCCAGGCTGCCAGGCCGCAGGGCTCTGTCCCG[CG]AAAGTCAGTAGGTCTTCCACTAAGGCAGAATTGTACTTTTACTCGACAGCGTGGAGAGGC	37	17	61627362	TGTCGAGTAAAAGTACAATTCTGCCTTAGTGGAAGACCTACTGACTTTCG	16	57731882	F	rs570961509	1		TRUE	DCAF7	NM_005828	TSS1500	chr17:61627221-61628290	Island	DCAF7	ENSCSAT00000001898	Body	Island	3:24T4C12A7
cg09651738	cg09651738	0035808928	AAACACAAAAAAACCTAACTCAAACTAACCTAACCCTAAACACATCTACA	0038655918	AAACGCGAAAAAACCTAACTCAAACTAACCTAACCCTAAACGCATCTACG	I	C	Grn	GATCCTGCAGGAAAGCGCGGGAGGGCCTGACTCAAGCTGGCCTGGCCCTGAGCGCATCTG[CG]CGCCCGAAGCCTGTCCCTGAGGCACGGAGAGAGCAGCTTTCGGGTTAAAAGGGCCCTGGG	37	17	61627230	AAGCGCGGGAGGGCCTGACTCAAGCTGGCCTGGCCCTGAGCGCATCTGCG	16	57732014	R	rs184383850;rs189663208;rs563593633	45;37;9		TRUE	DCAF7	NM_005828	TSS1500	chr17:61627221-61628290	Island	DCAF7	ENSCSAT00000001898	Body	S_Shore	1:37T12
cg23352191	cg23352191	0003638408	ACAAACACAAATACCTTTAAAACTAAATTAACATTTACRTTAAAATCCAC			II			TTTTCCAACTCACAGGCACAGATACCTTTGGGGCTGGATTAGCATTTGCGTTGGGATCCA[CG]GCGGGAAGGGTACAGGATGGGAACTGACAAAAACAGAGCCAAGCTGGTCGGGTCGGTGCC	37	17	61627082	CAGGCACAGATACCTTTGGGGCTGGATTAGCATTTGCGTTGGGATCCACG	16	57732162	R	rs573313905	2		TRUE	DCAF7	NM_005828	TSS1500	chr17:61627221-61628290	N_Shore	DCAF7	ENSCSAT00000001898	Body	S_Shore	3:4C0T30A13
cg23515619	cg23515619	0089659534	ACCTCTCCTAAAATAACTACAAACTACTAATCCAAATAACCCAAAATAAC			II			CCCCCAGATGGGCCTCTCCTAAAGTAGCTACAAACTGCTGATCCAGGTGACCCAGGATGG[CG]TGGGTGAAGAAGCTCACGACTTTTCCCAGCCTCCTCCAGGGCTCCATTTAAACAGCAAGC	37	17	61623700	CGCCATCCTGGGTCACCTGGATCAGCAGTTTGTAGCTACTTTAGGAGAGG	16	57735529	F	rs568287554;rs534071054	50;1		TRUE	KCNH6	NM_173092	3'UTR	chr17:61627221-61628290	N_Shelf	DCAF7	ENSCSAT00000001898	Body	S_Shelf	2:48T0T0
cg22097768	cg22097768	0006638146	AAAAATAAAAAACACATCACCAAAATACACCAACATATCCCCAAACAACA	0093679343	AAAAATAAAAAACACGTCGCCGAAATACACCAACGTATCCCCAAACGACG	I	C	Grn	TCAGCGGCGCCGGCAAGGGCTGCCTGCGCGCGCTAGCCGTCAAGTTCAAGACCACCCACG[CG]CCGCCTGGGGACACGCTGGTGCACCTCGGCGACGTGCTCTCCACCCTCTACTTCATCTCC	37	17	61615913	CGCCGCCTGGGGACACGCTGGTGCACCTCGGCGACGTGCTCTCCACCCTC	16	57743394	R	rs544165444;rs560791257	7;42		TRUE	KCNH6;KCNH6	NM_030779;NM_173092	Body;Body	chr17:61615392-61616035	Island	DCAF7;KCNH6	ENSCSAT00000001898;ENSCSAT00000001890	Body;Body	Island	2:3C23T22
cg05713206	cg05713206	0084810957	AAAAATATTTCCAACACRCCTAATCCTACACCAATAACATTAACATAAAC			II			CCAGCGCCTGGAGGAGTATTTCCAGCACGCCTGGTCCTACACCAATGGCATTGACATGAA[CG]CGGTGAGCCCCGCCGCTCCGGCTAATGCCCCGGGCGTGGGGGGGAGCCAAGATCCTGCGG	37	17	61615622	GGAGTATTTCCAGCACGCCTGGTCCTACACCAATGGCATTGACATGAACG	16	57743677	R	rs117268221	37		TRUE	KCNH6;KCNH6	NM_030779;NM_173092	Body;Body	chr17:61615392-61616035	Island	DCAF7;KCNH6	ENSCSAT00000001898;ENSCSAT00000001890	Body;Body	Island	2:34A8G6
cg05521586	cg05521586	0089795277	ATCAATACCATTAATATAAAACCAAACRTACTAAAAATACTCCTCCAAAC			II			CAGATGCTGCGTGTCAAGGAGTTCATCCGCTTCCACCAGATCCCCAACCCACTGCGCCAG[CG]CCTGGAGGAGTATTTCCAGCACGCCTGGTCCTACACCAATGGCATTGACATGAACGCGGT	37	17	61615566	CGCCTGGAGGAGTATTTCCAGCACGCCTGGTCCTACACCAATGGCATTGA	16	57743733	R	rs117268221	21			KCNH6;KCNH6;KCNH6;KCNH6	NM_001278920;NM_173092;NM_001278919;NM_030779	Body;Body;Body;Body	chr17:61615392-61616035	Island	DCAF7;KCNH6	ENSCSAT00000001898;ENSCSAT00000001890	Body;Body	Island	2:26A8G14
cg02822259	cg02822259	0029722988	AATTAAAAATCTAATAAAAACRAATAAACTCCTTAACACRCAACATCTAC			II			TCTTCGGGAACGTGTCCGCGATCATCCAGCGCCTGTACTCGGGCACCGCGCGCTACCACA[CG]CAGATGCTGCGTGTCAAGGAGTTCATCCGCTTCCACCAGATCCCCAACCCACTGCGCCAG	37	17	61615504	CGCAGATGCTGCGTGTCAAGGAGTTCATCCGCTTCCACCAGATCCCCAAC	16	57743795	R	rs147985248	41		TRUE	KCNH6;KCNH6	NM_030779;NM_173092	Body;Body	chr17:61615392-61616035	Island	DCAF7;KCNH6	ENSCSAT00000001898;ENSCSAT00000001890	Body;Body	Island	1:36G13
cg21308809	cg21308809	0084735159	ACCRCATACTAAAAACCCTACATTTAATTTAATACTCTACTATCACTATC			II			CTGGGAGACAGAGCAAGACTCCGTCTCAAAAAAAAAAAAAAAAAAAAAAAAAGAATTTTT[CG]ACAGTGACAGCAGAGTATTAAACCAAATGCAGGGCTCTTAGCATGCGGCTCCGTGTGTCC	37	17	61614347	CGACAGTGACAGCAGAGTATTAAACCAAATGCAGGGCTCTTAGCATGCGG	16	57744909	R	rs140973215;rs551624241;rs571397138;rs536779679	4;33;34;50		TRUE	KCNH6;KCNH6	NM_030779;NM_173092	Body;Body	chr17:61615392-61616035	N_Shore	DCAF7;KCNH6	ENSCSAT00000001898;ENSCSAT00000001890	Body;Body	S_Shore	2:1T0T47
cg19441872	cg19441872	0024771287	AAAAAAACCTTCTCRAAATTAATATTAAACRAAACATTACCRAAACCCAC			II			CCCCTCGGTGCAGGACAAGTATGTCACAGCCCTCTACTTCACCTTCAGCAGCCTCACCAG[CG]TGGGCTTCGGCAATGTCTCGCCCAACACCAACTCCGAGAAGGTCTTCTCCATCTGCGTCA	37	17	61613356	AGAAGACCTTCTCGGAGTTGGTGTTGGGCGAGACATTGCCGAAGCCCACG	16	57745890	F	rs140145269;rs201618889;rs148387499;rs577627049;rs41280094	0;9;14;30;50		TRUE	KCNH6;KCNH6	NM_030779;NM_173092	Body;Body	chr17:61611260-61611586	S_Shore	DCAF7;KCNH6	ENSCSAT00000001898;ENSCSAT00000001890	Body;Body	S_Shore	1:28T21
cg06468920	cg06468920	0004763502	AAAACACAAAATCRACTAACTAAACAACCTAAATATACAACTTAACAAAC			II			CGGCCCTACCTAGAACACAAGATCGGCTGGCTGGACAGCCTGGGTGTGCAGCTTGGCAAG[CG]CTACAACGGCAGCGACCCAGCCTCGGGCCCCTCGGTGCAGGACAAGTATGTCACAGCCCT	37	17	61613267	CGCTTGCCAAGCTGCACACCCAGGCTGTCCAGCCAGCCGATCTTGTGTTC	16	57745979	F	rs190171184;rs141623241;rs147066980	39;19;2		TRUE	KCNH6;KCNH6	NM_030779;NM_173092	Body;Body	chr17:61613060-61613302	Island	DCAF7;KCNH6	ENSCSAT00000001898;ENSCSAT00000001890	Body;Body	Island	0:50
cg20487025	cg20487025	0015747167	AACTAATACACATAACACAAAAACTAAACCACTACTCTAAATATAAAACA	0052690563	GACTAATACGCGTAACACGAAAACTAAACCGCTACTCTAAATATAAAACG	I	A	Red	CGCGGCTGCTGCGGCTGGTGCGCGTAGCACGGAAGCTGGACCGCTACTCTGAGTATGGGG[CG]GCTGTGCTCTTCTTGCTCATGTGCACCTTCGCGCTCATAGCGCACTGGCTGGCCTGCATC	37	17	61613121	CGCCCCATACTCAGAGTAGCGGTCCAGCTTCCGTGCTACGCGCACCAGCC	16	57746125	F	rs113257106;rs549333382;rs79670910;rs200824708;rs199588870;rs144043788;rs202097295;rs571357504;rs146478229	51;50;42;39;34;33;29;16;2		TRUE	KCNH6;KCNH6	NM_030779;NM_173092	Body;Body	chr17:61613060-61613302	Island	DCAF7;KCNH6	ENSCSAT00000001898;ENSCSAT00000001890	Body;Body	Island	3:6G19A9C13
cg01190637	cg01190637	0063750163	ATTTCCCTACCCCTCCAAACCACAACCCTAATTAAACTATTAAAAACAAC			II			GCCCTGTGACCATTTCCCTACCCCTCCAGACCACAACCCTGATTGGGCTATTGAAGACAG[CG]CGGCTGCTGCGGCTGGTGCGCGTAGCACGGAAGCTGGACCGCTACTCTGAGTATGGGGCG	37	17	61613061	TTTCCCTACCCCTCCAGACCACAACCCTGATTGGGCTATTGAAGACAGCG	16	57746185	R	rs146210419;rs202098540;rs181114606	26;16;2		TRUE	KCNH6;KCNH6	NM_030779;NM_173092	Body;Body	chr17:61613060-61613302	Island	DCAF7;KCNH6	ENSCSAT00000001898;ENSCSAT00000001890	Body;Body	Island	2:18G2G28
cg11309866	cg11309866	0061678170	CAAATCCTATCCCTAAACRCRAATATACTACCRAAATACAAACTACAAAC			II			GCCCCCACCCCCAGGTCCTGTCCCTGGGCGCGGATGTGCTGCCGGAGTACAAGCTGCAGG[CG]CCGCGCATCCACCGCTGGACCATCCTGCACTACAGCCCCTTCAAGGCCGTGTGGGACTGG	37	17	61611293	AGGTCCTGTCCCTGGGCGCGGATGTGCTGCCGGAGTACAAGCTGCAGGCG	16	57747965	R	rs139301538;rs373428899;rs144118474;rs138130730;rs146488435;rs143700601;rs184322799	50;49;34;33;20;19;2		TRUE	KCNH6;KCNH6	NM_030779;NM_173092	Body;Body	chr17:61611260-61611586	Island	DCAF7;KCNH6	ENSCSAT00000001898;ENSCSAT00000001890	Body;Body	Island	1:18G31
cg15034857	cg15034857	0083625408	AAACTTACCCAAAACTCACCTATAACACATATCAAACCTAAAATTCAACC			II			CAGAGGTTACAAAACTTGCCCAAGGCTCACCTATAGCACATGTCAGACCTGGGATTCAAC[CG]GGGAGGCCTGGCTTCAGTACCCATGCCCTTCCTAATGCCCTGGCTGTCTCTCATGTTGGG	37	17	61610428	AACTTGCCCAAGGCTCACCTATAGCACATGTCAGACCTGGGATTCAACCG	16	57748803	R	rs555240424	12		TRUE	KCNH6;KCNH6	NM_030779;NM_173092	Body;Body	chr17:61611260-61611586	N_Shore	DCAF7;KCNH6	ENSCSAT00000001898;ENSCSAT00000001890	Body;Body	S_Shore	2:16G24A8
cg13520327	cg13520327	0037713192	AAAAACTAAACCCCTTTACTAACTTCTAACCRAACAAAATAATAAATACC			II			TCCGTGAAAGGGGGGGCTGGACCCCTTTACTAACTTCTAACCGGGCAAGGTGGTGAGTGC[CG]GGTGCTGAATGAAAAATCCTTCTTTTGATGTCCCCAACACCTTCTCCTCCAGGGGGACCC	37	17	61600957	GGGGCTGGACCCCTTTACTAACTTCTAACCGGGCAAGGTGGTGAGTGCCG	16	57758238	R	rs191467632	51		TRUE	KCNH6;KCNH6	NM_030779;NM_173092	Body;Body			DCAF7;KCNH6	ENSCSAT00000001898;ENSCSAT00000001890	Body;Body	N_Shore	1:44G5
cg15157517	cg15157517	0023691272	AAATAAATATTTTAAAAAACAACATAACCCCTACAAACCAACATCTTTCA	0062642556	AAATAAATATTTTAAAAAACGACGTAACCCCTACGAACCGACATCTTTCG	I	A	Red	GAGGACAGACGGAGACGCCGGGAGCCAGTGGCGCCTGTGGCTCCGGGCAGGGGCCGCGGC[CG]AAAGATGCCGGTCCGCAGGGGCCACGTCGCTCCCCAAAACACTTACCTGGACACCATCAT	37	17	61600769	AGGTAAGTGTTTTGGGGAGCGACGTGGCCCCTGCGGACCGGCATCTTTCG	16	57758426	F	rs201163172;rs549684796	3;43			KCNH6;KCNH6;KCNH6;KCNH6;KCNH6;KCNH6;KCNH6;KCNH6	NM_173092;NM_001278919;NM_030779;NM_173092;NM_001278919;NM_030779;NM_001278920;NM_001278920	5URT;5URT;5URT;1stExon;1stExon;1stExon;1stExon;5URT			DCAF7;KCNH6	ENSCSAT00000001898;ENSCSAT00000001890	Body;TSS200	Island	1:11C38
cg17290526	cg17290526	0069678268	TAAAACCCAACAAAACTAAAACAAAACCTTACATCCTACAAAACAAAACA	0042634186	TAAAACCCGACGAAACTAAAACGAAACCTTACATCCTACGAAACGAAACG	I	A	Red	TCCTCAGAGAACACCTGCCCTATTCCAGGGCCAGGACCCCAGCCCCGCCCCGCCCCGCCC[CG]CCCCGCCCCGTAGGATGCAAGGCCCCGCCCCAGCCCCGTCGGGTCCCAGAGAAACTGCCC	37	17	61600384	TGGGACCCGACGGGGCTGGGGCGGGGCCTTGCATCCTACGGGGCGGGGCG	16	57758806	F				TRUE	KCNH6;KCNH6	NM_173092;NM_030779	TSS1500;TSS1500			DCAF7;KCNH6	ENSCSAT00000001898;ENSCSAT00000001890	Body;TSS1500	Island	3:11T30A1A5
cg00558554	cg00558554	0082757218	CCAAAAACCTAATAATATCATTACCAAAATCRAACCCAATAATCAAACCC			II			ATAAGAGCAGGCCAGAGGCCTAATGGTATCATTGCCAGGGTCGGGCCCAGTGGTCAGACC[CG]GAAGAAAGCTTTCAGCCAAAGACCACCTGAGGCCCCTAACAACCCCATCTGTAGCCCCCC	37	17	61600153	CGGGTCTGACCACTGGGCCCGACCCTGGCAATGATACCATTAGGCCTCTG	16	57759025	F	rs534843522	24			KCNH6;KCNH6;KCNH6;KCNH6	NM_173092;NM_001278919;NM_030779;NM_001278920	TSS1500;TSS1500;TSS1500;TSS1500			DCAF7;KCNH6	ENSCSAT00000001898;ENSCSAT00000001890	Body;TSS1500	S_Shore	3:8T8T20T11
cg21657705	cg21657705	0057617948	AAACCCAAAAAACTAACACAACCACTATCTAAAAAAAACCCTTCTAAACA	0009706370	AAACCCAAAAAACTAACGCGACCGCTATCTAAAAAAAACCCTTCTAAACG	I	A	Red	GCACCCTTGCCCTGCCCTGCCCTGCCCTGCCCATGCTGTCTCCTTGCTTCCCGCTCAGCT[CG]CTCAGAAGGGCCCCTCCCAGACAGCGGCCGCGTCAGCTTCCTGGGCCTGGACCTGGATGC	37	17	61574500	CGCTCAGAAGGGCCCCTCCCAGACAGCGGCCGCGTCAGCTTCCTGGGCCT	16	57786171	R	rs531181910	39		TRUE	ACE;ACE	NM_000789;NM_152830	Body;Body			DCAF7	ENSCSAT00000001898	Body		0:50
cg21796427	cg21796427	0021666820	AAAACAAAATCCTACAACTACCATCCCCTAACCAATAAAAACAAAACCCA	0092722279	AAAACAAAATCCTACAACTACCGTCCCCTAACCAATAAAAACGAAACCCG	I	C	Grn	ACCTGAGGGCCCCTCCCCTTCCAGAGGAAGCCAGACACAAGGCTCTGTGAGGTCACACTG[CG]GGCTCCGCTCTTATTGGCCAGGGGACGGTAGCTGCAGGACTCTGCTCTCCTGCGGCCATG	37	17	61562170	CGGGCTCCGCTCTTATTGGCCAGGGGACGGTAGCTGCAGGACTCTGCTCT	16	57798732	R	rs191697444;rs12720723;rs71375895;rs530256229	0;1;8;22		TRUE	ACE;ACE	NM_152830;NM_000789	TSS200;Body			DCAF7	ENSCSAT00000001898	Body		2:9C8C31
cg04199256	cg04199256	0073697548	AAAACTCTATAAAATCACACTACRAACTCCRCTCTTATTAACCAAAAAAC			II			AAGCCAGACACAAGGCTCTGTGAGGTCACACTGCGGGCTCCGCTCTTATTGGCCAGGGGA[CG]GTAGCTGCAGGACTCTGCTCTCCTGCGGCCATGGGCCAGGGTTGGGCTACTGCAGGACTT	37	17	61562197	AGGCTCTGTGAGGTCACACTGCGGGCTCCGCTCTTATTGGCCAGGGGACG	16	57798705	R	rs564871195;rs370214255;rs191697444;rs12720723;rs71375895;rs530256229	47;39;29;28;21;7		TRUE	ACE;ACE;ACE	NM_000789;NM_152830;NM_152830	Body;5'UTR;1stExon			DCAF7	ENSCSAT00000001898	Body		2:42T6C0
cg12482297	cg12482297	0095725355	ACCATAAAATAAACCATATACAATACTACCTACAATACAAAAATCTACCC			II			CTCCACAGTGCACCATGAGATGGGCCATATACAGTACTACCTGCAGTACAAGGATCTGCC[CG]TCTCCCTGCGTCGGGGGGCCAACCCCGGCTTCCATGAGGCCATTGGGGACGTGCTGGCGC	37	17	61559923	CGGGCAGATCCTTGTACTGCAGGTAGTACTGTATATGGCCCATCTCATGG	16	57800985	F	rs548450663;rs568223557;rs4309;rs201117983	18;11;2;1			ACE	NM_000789	Body			DCAF7	ENSCSAT00000001898	Body		2:7G38G3
cg15326742	cg15326742	0048677291	AATACTATATATAACCCATCTCATAATACACTATAAAAAACTAATCCATC			II			ATCCGTCACTCTCACCCTCGCCCTCTCTACGCCCCAGGATCAAGCAGTGCACACGGGTCA[CG]ATGGACCAGCTCTCCACAGTGCACCATGAGATGGGCCATATACAGTACTACCTGCAGTAC	37	17	61559850	GTACTGTATATGGCCCATCTCATGGTGCACTGTGGAGAGCTGGTCCATCG	16	57801058	F	rs150466411	0			ACE	NM_000789	Body			DCAF7	ENSCSAT00000001898	Body		2:21G11A16
cg02261408	cg02261408	0065790896	CCATATCTAAACCTAAAATCTTTCCTATTATAAAAATCCCAAACCRAAAC			II			CGAGTTCTGGGAAGGGTCGATGCTGGAGAAGCCGGCCGACGGGCGGGAAGTGGTGTGCCA[CG]CCTCGGCTTGGGACTTCTACAACAGGAAAGACTTCAGGTTCAGACATGGGAAGAGCACGT	37	17	61559061	CGCCTCGGCTTGGGACTTCTACAACAGGAAAGACTTCAGGTTCAGACATG	16	57801830	R	rs546455400;rs142328237;rs151281288;rs114488574	1;5;6;18		TRUE	ACE	NM_000789	Body	chr17:61553834-61555063	S_Shelf	DCAF7	ENSCSAT00000001898	Body		2:7A0G41
cg24877195	cg24877195	0017699843	CRACCACRCTCTAAAACAACACCTATTCRACRCTAAAATTATAACTCTAC			II			TGGACCCCGGGCTGCAGCCCGGCAACTTTTCTGCTGACGAGGCCGGGGCGCAGCTCTTCG[CG]CAGAGCTACAACTCCAGCGCCGAACAGGTGCTGTTCCAGAGCGTGGCCGCCAGCTGGGCG	37	17	61554604	GGCCACGCTCTGGAACAGCACCTGTTCGGCGCTGGAGTTGTAGCTCTGCG	16	57806277	F	rs368265670;rs147912715	7;28		TRUE	ACE	NM_000789	1stExon	chr17:61553834-61555063	Island	DCAF7	ENSCSAT00000001898	1stExon	Island	2:33C2A13
cg05952120	cg05952120	0065658913	ACAAAAACAAAAATATATCAAATTTTATAACCCACAAAACAACCACAACA	0009607262	ACGAAAACGAAAATATATCGAATTTTATAACCCGCAAAACGACCGCGACG	I	C	Grn	AAGCGCGGCGGGGCGGGGGCGGGGGTGTGTCGGGTTTTATAACCCGCAGGGCGGCCGCGG[CG]CAGGAGAAGGGGCAGAGCCGAGCACCGCGCACCGCGTCATGGGGGCCGCCTCGGGCCGCC	37	17	61554416	CGCCGCGGCCGCCCTGCGGGTTATAAAACCCGACACACCCCCGCCCCCGC	16	57806468	F	rs538952820	29		TRUE	ACE	NM_000789	TSS200	chr17:61553834-61555063	Island	DCAF7	ENSCSAT00000001898	5'UTR	Island	1:31A18
cg19354750	cg19354750	0004800427	AAAACAAAAACAAAAATATATCAAATTTTATAACCCACAAAACAACCACA	0066606547	GAAACGAAAACGAAAATATATCGAATTTTATAACCCGCAAAACGACCGCG	I	A	Red	AGGAAGCGCGGCGGGGCGGGGGCGGGGGTGTGTCGGGTTTTATAACCCGCAGGGCGGCCG[CG]GCGCAGGAGAAGGGGCAGAGCCGAGCACCGCGCACCGCGTCATGGGGGCCGCCTCGGGCC	37	17	61554413	CGCGGCCGCCCTGCGGGTTATAAAACCCGACACACCCCCGCCCCCGCCCC	16	57806471	F	rs538952820	26		TRUE	ACE	NM_000789	TSS200	chr17:61553834-61555063	Island	DCAF7	ENSCSAT00000001898	5'UTR	Island	1:28A21
cg02040921	cg02040921	0086731260	ACAAAACAAAAACAAAAATATATCAAATTTTATAACCCACAAAACAACCA	0026796153	ACGAAACGAAAACGAAAATATATCGAATTTTATAACCCGCAAAACGACCG	I	C	Grn	GGAGGAAGCGCGGCGGGGCGGGGGCGGGGGTGTGTCGGGTTTTATAACCCGCAGGGCGGC[CG]CGGCGCAGGAGAAGGGGCAGAGCCGAGCACCGCGCACCGCGTCATGGGGGCCGCCTCGGG	37	17	61554411	CGGCCGCCCTGCGGGTTATAAAACCCGACACACCCCCGCCCCCGCCCCGC	16	57806473	F	rs538952820	24		TRUE	ACE	NM_000789	TSS200	chr17:61553834-61555063	Island	DCAF7	ENSCSAT00000001898	5'UTR	Island	1:26A23
cg02440279	cg02440279	0069747907	AAAAAAACACAACAAAACAAAAACAAAAATATATCAAATTTTATAACCCA	0090774121	AAAAAAACGCGACGAAACGAAAACGAAAATATATCGAATTTTATAACCCG	I	C	Grn	TCTGGAGCGGAGGAGGAAGCGCGGCGGGGCGGGGGCGGGGGTGTGTCGGGTTTTATAACC[CG]CAGGGCGGCCGCGGCGCAGGAGAAGGGGCAGAGCCGAGCACCGCGCACCGCGTCATGGGG	37	17	61554400	CGGGTTATAAAACCCGACACACCCCCGCCCCCGCCCCGCCGCGCTTCCTC	16	57806484	F	rs538952820	13		TRUE	ACE	NM_000789	TSS200	chr17:61553834-61555063	Island	DCAF7	ENSCSAT00000001898	5'UTR	Island	1:15A34
cg25054907	cg25054907	0073785977	CRAAAATAAAACTAATCRAACCTAACCRACTTCTTCACCAAACCATAATC			II			CGCCTCCCTCCTCTCCCCCCCGCCACACCCCTACCCCCGGCAGGCGACGTCCCCGCCCCT[CG]ACCATGGCCTGGTGAAGAAGCCGGCCAGGCCCGATCAGCCCCATCCCCGCCGCACGAGCG	37	17	61553954	GGGGATGGGGCTGATCGGGCCTGGCCGGCTTCTTCACCAGGCCATGGTCG	16	57806930	F				TRUE	ACE	NM_000789	TSS1500	chr17:61553834-61555063	Island	DCAF7	ENSCSAT00000001898	TSS200	Island	2:15G27G6
cg09920557	cg09920557	0087694417	AAACCTAACCAACTTCTTCACCAAACCATAATCAAAAAACAAAAACATCA	0057742985	GAACCTAACCGACTTCTTCACCAAACCATAATCGAAAAACGAAAACGTCG	I	C	Grn	AGACACCTAAGGTCCCCGCCTCCCTCCTCTCCCCCCCGCCACACCCCTACCCCCGGCAGG[CG]ACGTCCCCGCCCCTCGACCATGGCCTGGTGAAGAAGCCGGCCAGGCCCGATCAGCCCCAT	37	17	61553938	GGGCCTGGCCGGCTTCTTCACCAGGCCATGGTCGAGGGGCGGGGACGTCG	16	57806946	F	rs557216810	13		TRUE	ACE	NM_000789	TSS1500	chr17:61553834-61555063	Island	DCAF7	ENSCSAT00000001898	TSS200	Island	1:27G22
cg05775972	cg05775972	0052641993	AAAAAAAAATACCTCTTCATTTCAAACCCAAAATACAACCCAACTCTACC			II			AAGCTTACTCACATGTTCCTGGCCTGGGAGGCAGAGATAGATTGTCACTGTCCGCAGCCA[CG]GCAGAGCTGGGCTGTATCCTGGGCCTGAAATGAAGAGGTACCTCCCTCTCCTCCCCTGCT	37	17	61538381	CGGCAGAGCTGGGCTGTATCCTGGGCCTGAAATGAAGAGGTACCTCCCTC	16	57816988	R	rs115611066;rs571660734	0;21												3:2A17C5G23
cg14204735	cg14204735	0088682214	CRTAAAAACCTAATAAAATCRATATTCCCCRAAAACTACTCTACRAAAAC			II			GGGCACCTCCCCAGCCCCCACGGGGGAGACGATACTGCCGGGAAGGCCCGGACTAGCCCC[CG]CCCCCGCAGAGTAGCCTTCGGGGAACACCGATTCCACCAGGCTCTCACGAAAGCCGAGAG	37	17	61524304	CGCCCCCGCAGAGTAGCCTTCGGGGAACACCGATTCCACCAGGCTCTCAC	16	57831230	R				TRUE	CYB561;CYB561	NM_001915;NM_001017916	TSS1500;TSS1500	chr17:61523000-61524470	Island				Island	2:17C12C19
cg21890738	cg21890738	0052719942	ACCRTAACAAAAACTAATTAATCCATTTACACCCTACCTTACTCTAAAAC			II			TCAAGAGGGCAGCCGTGGCAAAGGCTGGTTGGTCCATTTGCACCCTACCTTGCTCTAGAA[CG]CGGCGCAGGAGCAAAGATCCAAACTCGGGGTCACCAGCAAGCGGGGGTCTCGGTTCTAAC	37	17	61523271	CCGTGGCAAAGGCTGGTTGGTCCATTTGCACCCTACCTTGCTCTAGAACG	16	57832237	R	rs192848193;rs12449540	50;18		TRUE	CYB561;CYB561;CYB561	NM_001017916;NM_001915;NM_001017916	5'UTR;5'UTR;1stExon	chr17:61523000-61524470	Island				Island	2:19A5G24
cg05474864	cg05474864	0043779100	AAACACACRTCTACCCTACCATAATAAAAAACAAACAATATTATAATTCC			II			ACGACTGCCTGCGGCTTCAACATCCTACAGTGAAATGCCCGGCCTGGCCTCCCGGGGAGT[CG]GAACCATAACATTGTTTGCTCCCCACCATGGCAGGGCAGACGTGTGCTTGGTGTGTCAGT	37	17	61518551	CGGAACCATAACATTGTTTGCTCCCCACCATGGCAGGGCAGACGTGTGCT	16	57835954	R	rs542363959;rs559398018	0;42	TRUE	TRUE	CYB561;CYB561;CYB561	NM_001017917;NM_001017916;NM_001915	TSS1500;5'UTR;5'UTR	chr17:61514752-61515386	S_Shelf				S_Shelf	3:37C0T3G7
cg06918645	cg06918645	0064607135	RTCTACCCTACCATAATAAAAAACAAACAATATTATAATTCCRACTCCCC			II			TCGCAGCGACGACTGCCTGCGGCTTCAACATCCTACAGTGAAATGCCCGGCCTGGCCTCC[CG]GGGAGTCGGAACCATAACATTGTTTGCTCCCCACCATGGCAGGGCAGACGTGTGCTTGGT	37	17	61518543	CGGGGAGTCGGAACCATAACATTGTTTGCTCCCCACCATGGCAGGGCAGA	16	57835962	R	rs573741987;rs542363959;rs559398018	5;8;50		TRUE	CYB561;CYB561;CYB561	NM_001017917;NM_001017916;NM_001915	TSS1500;5'UTR;5'UTR	chr17:61514752-61515386	S_Shelf				S_Shelf	3:29C0T3G15
cg16431233	cg16431233	0060705106	AAATTCTACCTACAACCAAACTCTCTAAAAATAAATCTAATAAAAAAAAC			II			GTACTGAAAGAAGTGCTGTCCCCCCTGGTCACTTGTTGTCTGTCCTCCTCTCCAGGTCGC[CG]CCTCCTTTATTAGATTCATCCCCAGAGAGCCTGGCTGCAGGCAGAATCTGATTAGCTACA	37	17	61518244	GATTCTGCCTGCAGCCAGGCTCTCTGGGGATGAATCTAATAAAGGAGGCG	16	57836261	F	rs528044529	0		TRUE	CYB561;CYB561;CYB561	NM_001017917;NM_001017916;NM_001915	TSS200;5'UTR;5'UTR	chr17:61514752-61515386	S_Shelf				S_Shelf	2:8T7G33
cg01697383	cg01697383	0064686973	ACACACATAAATATTTATATCAATAAATACRCRCCCACATCATCATTTTC			II			CTGAGGGCGTAGCACACATGGATGTTTGTGTCAATGGATACGCGCCCACATCATCATTTT[CG]TAACCTCACACTCTTGCATTGCACGGCCATTTTTTAGCCAACTAGTTCCCATTGTTCAGC	37	17	61517163	CACACATGGATGTTTGTGTCAATGGATACGCGCCCACATCATCATTTTCG	16	57837336	R	rs535101470;rs372415770;rs566227464;rs535250435;rs557954050	45;44;22;20;19			CYB561;CYB561;CYB561	NM_001017917;NM_001017916;NM_001915	5URT;5URT;5URT	chr17:61514752-61515386	S_Shore					2:6C14A28
cg27279583	cg27279583	0023719153	CACCATTTCCCTACAAAAAAATCAAACCTATAACCATACAAAAAAAATAC			II			CCCATGGGACTCACCATTTCCCTGCAGGAAGATCAGGCCTATGACCATGCAGAGGGGGTG[CG]CGTTGAACTGCAGGTCGCTCTCCCAGGCAATGCCGCCTCGGTACAGCCCGAGCCACGCGC	37	17	61514753	ACCATTTCCCTGCAGGAAGATCAGGCCTATGACCATGCAGAGGGGGTGCG	16	57839781	R				TRUE	CYB561;CYB561;CYB561	NM_001017916;NM_001017917;NM_001915	Body;Body;Body	chr17:61514752-61515386	Island	CYB561	ENSCSAT00000001891	1stExon		3:7T21G14G5
cg17415381	cg17415381	0067624259	ATAATCATAAACCTAATCTTCCTACAAAAAAATAATAAATCCCATAAACC			II			GGTGACAAGACCCCTGCAAACTGCCTCTCAGGGACCCCCACAAGCCCGGGAAAAGAGGAG[CG]GCCCATGGGACTCACCATTTCCCTGCAGGAAGATCAGGCCTATGACCATGCAGAGGGGGT	37	17	61514690	CGGCCCATGGGACTCACCATTTCCCTGCAGGAAGATCAGGCCTATGACCA	16	57839844	R				TRUE	CYB561;CYB561;CYB561	NM_001017916;NM_001017917;NM_001915	Body;Body;Body	chr17:61514752-61515386	N_Shore	CYB561	ENSCSAT00000001891	Body		3:14G14G12G7
cg13541073	cg13541073	0090729203	AAAAAATAACRAACAAAAAACACAACTCCCACTACAAACCTAAAAACTTC			II			GCTGCATGCTGAGAGGGTAGCGAGCAGAGGGCACAGCTCCCACTGCAGACCTAAGGGCTT[CG]TCACAACTGGAGGCCCACTGCTTCCAGGGGCTTTGTCTTTTCATCAGAAATCTGGTCGAA	37	17	61505609	GAGGGTAGCGAGCAGAGGGCACAGCTCCCACTGCAGACCTAAGGGCTTCG	16	57849043	R				TRUE										3:10G25C6C6
cg24792209	cg24792209	0091723388	TCCAACCTCTACCTAACTAAAATCCAAAACATATAATATTCAAAAAATTC			II			CAGGAGAAGGCAACAGAGGCCTGGAAGGGGTCTTCGTGCATCTGTGCCAGTTGTGCAAGA[CG]AACTCTTTGAACACTACATGCTTTGGACTTCAGCCAGGCAGAGGCTGGAAGAAGGTTGAC	37	17	61503104	CCAGCCTCTGCCTGGCTGAAGTCCAAAGCATGTAGTGTTCAAAGAGTTCG	16	57851553	F	rs186691432	0		TRUE	TANC2	NM_025185	3'UTR							1:28T21
cg07102474	cg07102474	0089713942	RAACRATCTCTTTAATTTAATAAAAAATATCTACCCTTACCRAAAATCTC			II			GTAGCTCGGACTCTACCTGTGGCTCAGGCATACCAGGACAACCTGTACAGGCAGCTGTCC[CG]AGACTCTCGGCAAGGGCAGACATCCCCTATCAAACCAAAGAGACCGTTCGTGGAGTCTAA	37	17	61499248	AACGGTCTCTTTGGTTTGATAGGGGATGTCTGCCCTTGCCGAGAGTCTCG	16	57855349	F	rs143701650	1		TRUE	TANC2	NM_025185	Body			TANC2	ENSCSAT00000001888	Body		1:2T47
cg25520488	cg25520488	0071668571	CAACTACCTATACAAATTATCCTAATATACCTAAACCACAAATAAAATCC			II			CGTGGAGACCTCTTGGAGCGAGTCAGCCAGGCCTCCTCCTATCCCGACGTGAAGGTAGCT[CG]GACTCTACCTGTGGCTCAGGCATACCAGGACAACCTGTACAGGCAGCTGTCCCGAGACTC	37	17	61499194	CGGACTCTACCTGTGGCTCAGGCATACCAGGACAACCTGTACAGGCAGCT	16	57855403	R	rs550657907	23		TRUE	TANC2	NM_025185	Body			TANC2	ENSCSAT00000001888	Body		0:50
cg21848407	cg21848407	0092742559	AAATCTCCACRAAACCCRTTAACCAACATCCCATAAAAACTATAATAATC			II			CAGCAACATTGCCTTTTATAACAAAACCAACAATGCACAGAATGGCCATTTGCTGGAGGA[CG]ATTATTACAGCCCCCATGGGATGCTGGCTAACGGGTCTCGTGGAGACCTCTTGGAGCGAG	37	17	61499094	GGTCTCCACGAGACCCGTTAGCCAGCATCCCATGGGGGCTGTAATAATCG	16	57855503	F				TRUE	TANC2	NM_025185	Body			TANC2	ENSCSAT00000001888	Body		2:16A10A22
cg19145162	cg19145162	0056687900	TAAAAACRTAAAACTAAAAACRATATCCACAAATAACACTACCCAAATCC			II			ATGGGGATCATAGATAAAACAGCACGGACTCAGCAGTACCCCCACCTCCACCAGCAGAAT[CG]GACCTGGGCAGTGTCATCTGTGGACACCGTCCTCAGTCCCACGTCTCCAGGCAACCTGCC	37	17	61498939	CGGACCTGGGCAGTGTCATCTGTGGACACCGTCCTCAGTCCCACGTCTCC	16	57855658	R	rs138798097	44		TRUE	TANC2	NM_025185	Body			TANC2	ENSCSAT00000001888	Body		2:29G8A11
cg23957372	cg23957372	0061733943	ATAAAAATCCCACTAAAACCTACATATAAAAAATCATATAACRAACTATC			II			CCATCCAGCAAATGGAGATCCCACTGAAACCTGCATATGAGAGGTCATGTGACGAGCTGT[CG]CCAGTGTCTCCAACTCAAGGAGGTTACCCCAGTGAGCCCACCCGATCCAGGACCACACCA	37	17	61498814	TGGAGATCCCACTGAAACCTGCATATGAGAGGTCATGTGACGAGCTGTCG	16	57855783	R	rs574785929;rs200590935	47;1		TRUE	TANC2	NM_025185	Body			TANC2	ENSCSAT00000001888	Body		1:30G19
cg07562451	cg07562451	0029756131	CCAATCAACATCCTATTACCCAATCTATCACTCAAAACTAAATCTAAAAC			II			ATCGGACGCAGCCAGTCAGCATCCTATTACCCAGTCTGTCACTCAAAACTAGATCTGGAG[CG]CTCCTCCAGCCAACTAGGTTCCCCTGATGTGTCGCATTTAATCAGAAGACCTATCAGTGT	37	17	61498552	CAGTCAGCATCCTATTACCCAGTCTGTCACTCAAAACTAGATCTGGAGCG	16	57856045	R	rs145164118	1		TRUE	TANC2	NM_025185	Body			TANC2	ENSCSAT00000001888	Body		1:41C8
cg13139848	cg13139848	0097608187	TAAAAATCAACCAAAACCRATTAATTTATCAAAAATCAATTAAAAAAATC			II			ACAAGGAGACATAGGAGTCAGCCAGAGCCGGTTGGTTTATCAAGGGTCAATTGGGGGAAT[CG]TAGGGGATGGAAGGCCGGTGCAGCATGTCCAAGCCAGCCTGAGTGCAGGCGCCATCTGTC	37	17	61498344	AGGAGTCAGCCAGAGCCGGTTGGTTTATCAAGGGTCAATTGGGGGAATCG	16	57856253	R	rs200847109;rs377391067;rs370440994;rs377743142	51;31;13;12		TRUE	TANC2	NM_025185	Body			TANC2	ENSCSAT00000001888	Body		1:4C45
cg27185131	cg27185131	0023606180	AAAATTTTCAAATCCTCACCAAACCCTTCTCTAAAAAACTTCTTCAAAAC			II			CGCCATCTTGTGCTCCCATTAGAAAGGTAAAGTAAAGGAAGCTGCCCAGCGCTACCAGTA[CG]CCCTGAAGAAGTTCCCTAGAGAAGGGTTTGGTGAGGACTTGAAAACTTTCCGGGAACTAA	37	17	61492927	CGCCCTGAAGAAGTTCCCTAGAGAAGGGTTTGGTGAGGACTTGAAAACTT	16	57861508	R	rs540743422	36			TANC2	NM_025185	Body			TANC2	ENSCSAT00000001888	Body		0:50
cg02202612	cg02202612	0086721939	AAATAAAAACCACACTTCCTCAACTATTCAACAAACCAACTATATATTTC			II			GAAGAAGAAGGGAGTGGGGACCACACTTCCTCAGCTGTTCAGCAGACCAACTGTGTGTTT[CG]CCATCTTGTGCTCCCATTAGAAAGGTAAAGTAAAGGAAGCTGCCCAGCGCTACCAGTACG	37	17	61492867	AGTGGGGACCACACTTCCTCAGCTGTTCAGCAGACCAACTGTGTGTTTCG	16	57861568	R	rs555135868	2			TANC2	NM_025185	Body			TANC2	ENSCSAT00000001888	Body		2:20A0G28
cg08471540	cg08471540	0018723133	AACTCCCAAACTTTCAAAAAACTTAAACCCTAACCCAACCTTAATTTTAC			II			CGGTAATCTAGGACTCCCAGGCTTTCAGGAAGCTTAAGCCCTGGCCCAACCTTGATTTTA[CG]TGACTTCATAGAAGGTCCTCATTACCCTAGATGTCATATTTATGGACTTCACAATGGCAT	37	17	61491843	ACTCCCAGGCTTTCAGGAAGCTTAAGCCCTGGCCCAACCTTGATTTTACG	16	57862605	R	rs188990999;rs114661761	14;2			TANC2	NM_025185	Body			TANC2	ENSCSAT00000001888	Body		2:24T20A4
cg14526082	cg14526082	0046710892	TCTTTTACTCACCCATAAAACTAATATCAACATAACAAACAAACAAAACC			II			CAGATTGTTGATCTTTTACTCACCCATGGAGCTGATGTCAACATGGCAGACAAGCAGGGC[CG]CACTCCCCTGATGATGGCTGCTTCCGAAGGCCATCTAGGAACCGTGGACTTTCTGCTTGC	37	17	61483572	CGGCCCTGCTTGTCTGCCATGTTGACATCAGCTCCATGGGTGAGTAAAAG	16	57870872	F	rs61737624	47			TANC2	NM_025185	Body			TANC2	ENSCSAT00000001888	Body		0:50
cg00424064	cg00424064	0091797489	CCCAACCTCATACAATTCCTATTAATCTATAACAAATCAATTTCTATATC			II			CACAATGAATGCCCAGCCTCATGCAGTTCCTGTTGGTCTGTAGCAAATCAGTTTCTGTAT[CG]TTCGGTACAATGCAAACAGAAGCCTCTTCCTTGTGGCCTTTGCAGGAAATGATTGTTGTC	37	17	61476846	CCAGCCTCATGCAGTTCCTGTTGGTCTGTAGCAAATCAGTTTCTGTATCG	16	57878260	R	rs540511939;rs189004749;rs115041570;rs79265525;rs118166511	42;33;30;2;1			TANC2	NM_025185	Body			TANC2	ENSCSAT00000001888	Body		2:21C14T13
cg03849185	cg03849185	0099730988	CTACCAAAAAAAACTACTCATCTAATAAAAAACTACTCATCTATTAAAAC			II			GTACCACCTACCTACCAGAAAAGGCTACTCATCTAATGAAAGGCTACTCATCTGTTGAAA[CG]AAGGCCCTTCTGGTAAATCAATCTTGATCAGGGTCTTCTTTCAGCCTAAACTTGTAACCA	37	17	61472444	TACCAGAAAAGGCTACTCATCTAATGAAAGGCTACTCATCTGTTGAAACG	16	57882644	R	rs563211808;rs528899967	42;2			TANC2	NM_025185	Body			TANC2	ENSCSAT00000001888	Body		3:7G9G0T31
cg16434502	cg16434502	0053776212	AAAATCTTATACTCCAAAATAATAACAACAAAAAATAACTATCRCTATCC			II			TCCCCTCACCCTGCAGTAATAGACCCTTCTGGTGTATCTTAGTTAAATCCTGTGGCTAAT[CG]GATAGCGACAGCCATCTTCTGCTGTTATCATTTTGGAGCACAAGATTTTAAAAAGAAACA	37	17	61434321	CGGATAGCGACAGCCATCTTCTGCTGTTATCATTTTGGAGCACAAGATTT	16	57921112	R	rs557902979;rs578064676;rs539792637	1;25;42		TRUE	TANC2	NM_025185	Body			TANC2	ENSCSAT00000001888	Body		1:24T25
cg24911397	cg24911397	0093709530	AACTACCAACCTTATAATACAATCCAATTACTACTTAATATTTCTATATC			II			TAGACAGTCGGAGCTACCAGCCTTGTGGTGCAGTCCAGTTACTGCTTAATATTTCTATAT[CG]CTTTAGGCTCGCCCTGAATAAATCTCCACTCTGTTCTGTTTCTATTCCTCATTTTCTCAA	37	17	61436223	GCTACCAGCCTTGTGGTGCAGTCCAGTTACTGCTTAATATTTCTATATCG	16	57931544	R					TANC2	NM_025185	Body			TANC2	ENSCSAT00000001888	Body		3:4C25A1T17
cg12027401	cg12027401	0052663196	TACCACAATTACTATACTACACTATAAAAAATTCTTCCTAAATCTAAACC			II			TGGCCACAATCTGCCACAGTTGCTGTGCTGCACTGTGGGGAATTCTTCCTGGGTCTAAAC[CG]CCCAGTCTCCCTGGCACCAGTAGGGGAAAAACAGCAGACTGGAGCTGCAGTGATGGCTGC	37	17	61310448	GCCACAGTTGCTGTGCTGCACTGTGGGGAATTCTTCCTGGGTCTAAACCG	16	58048192	R					TANC2	NM_025185	Body			TANC2	ENSCSAT00000001888	Body		1:42G7
cg24688343	cg24688343	0074750953	CAAAAAATATTTCTAAAAATAAATATCTATATCCAAAAAAAATCCATCTC			II			TAGAAAATACTTGTGATGCTGGAAACATTAAACTTGAATTAGAAAAGAAATATAGGTTTC[CG]AGATGGACTCCTTTTGGATACAGATACTTACTTTTAGAAATACCTCTTGTGAATGGCCTG	37	17	61229244	AAGAGGTATTTCTAAAAGTAAGTATCTGTATCCAAAAGGAGTCCATCTCG	16	58125365	F	rs188236200	11		TRUE	TANC2	NM_025185	Body			TANC2	ENSCSAT00000001888	Body		2:19G21A8
cg09230870	cg09230870	0021739299	ATTACRAAACTACATTATAACCATAAACATAAATTCTTCACAAATTACAC			II			CACTTGTCTAAGTTACGAAGCTGCATTGTAACCATGGACATAGATTCTTCACAGATTACA[CG]TGTGTACCACACACAGATTCAGTCTGTGCTTCCTCTTTCTTCACTTTTGACCTCTGACTA	37	17	61216274	TTACGAAGCTGCATTGTAACCATGGACATAGATTCTTCACAGATTACACG	16	58136983	R	rs564518816	41		TRUE	TANC2	NM_025185	Body			TANC2	ENSCSAT00000001888	Body		3:18C3C23C3
cg17864737	cg17864737	0054672965	ATACTTTAAAACCATAATCAACATCTACTATAAAAAATATCACCTATAAC			II			GAGCATCTCTTGTGCTTTGGGACCATAATCAACATCTGCTATAAGAAGTATCACCTGTAA[CG]CACAGTAAGTTCTGGGCAGCGTAAAGAGCTGGCTGGAGATTAAAGTGTGGGTCATTCCTG	37	17	61194958	TGCTTTGGGACCATAATCAACATCTGCTATAAGAAGTATCACCTGTAACG	16	58157774	R	rs566113814	15			TANC2;MIR548W	NM_025185;NR_036146	Body;Body			TANC2	ENSCSAT00000001888	Body		0:50
cg00096806	cg00096806	0045716989	TCACRCACAATAAATATAACATAATCACTTACCACTTAACCTATTTTTAC			II			AAGAGTATAACCATGTTTCGGAATAGTCTCAAGATGCTGCTTACTGGTGGGAAATCAAGT[CG]TAAAAACAGGTCAAGTGGTAAGTGACTATGCTACATTTATTGTGCGTGATATTTTACAAA	37	17	61086969	CACGCACAATAAATGTAGCATAGTCACTTACCACTTGACCTGTTTTTACG	16	58254888	F	rs201847314	4		TRUE	TANC2	NM_025185	1stExon			TANC2	ENSCSAT00000001888	Body		3:2T0A2T43
cg02279883	cg02279883	0026748874	CTAATCAAACCAAAATTCCATCTCACAAAACTACAACTATACATAAATCC			II			GATGTAATCCAAAGCAGTCAGAGAGTTTTCCTTTGGTAGGAGTGGGACATGGAATAAGCA[CG]GATTCATGCATAGCTGTAGTCTTGTGAGATGGAATTCTGGCTTGACCAGTGGAAATTCTG	37	17	61086111	CGGATTCATGCATAGCTGTAGTCTTGTGAGATGGAATTCTGGCTTGACCA	16	58255708	R				TRUE	TANC2	NM_025185	TSS1500			TANC2	ENSCSAT00000001888	Body		3:17T5C14C11
cg03324837	cg03324837	0026600275	CATTCTAAAAACACATTTTACAACTCRTTCTACACCACATTCCCTACCAC			II			GTACCTAGAGCGTCTCTGGATGACGGGGACCAAGGATAAGATGCGAGGCGGATTGCTAAA[CG]TGGCAGGGAATGTGGTGCAGAACGAGTTGCAAAATGTGCCCCCAGAATGCAGCATAAAAG	37	17	61044407	CGTGGCAGGGAATGTGGTGCAGAACGAGTTGCAAAATGTGCCCCCAGAAT	16	58306200	R	rs533282393	6		TRUE				chr17:61043325-61044408	Island	TANC2	ENSCSAT00000001888	Body	N_Shore	0:50
cg04302567	cg04302567	0004633829	ATCRCCACTTAACTATCACCRAAAATATCATAAAATTTAATACCTAAAAC			II			AGGCGTGTGGGGTCGCCACTTGGCTGTCACCGAAGATGTCATGGAATTTGGTACCTAGAG[CG]TCTCTGGATGACGGGGACCAAGGATAAGATGCGAGGCGGATTGCTAAACGTGGCAGGGAA	37	17	61044357	CGCTCTAGGTACCAAATTCCATGACATCTTCGGTGACAGCCAAGTGGCGA	16	58306250	F	rs547627110	1			MIR548W	NR_036146	Body	chr17:61043325-61044408	Island	TANC2	ENSCSAT00000001888	Body	N_Shore	1:26C23
cg04562562	cg04562562	0027614552	AATACAAAAAACCCCTCAAAACRACAAATAAAAAACCCRAAAAACAAAAC			II			CTTGACCCGGAGGTGCAGAGAGCCCCTCAGAGCGGCAGGTAAGGGGCCCGGGGAGCAGGG[CG]AGGAAAGGTCGCTTCAGTGACAGGGTCGTTCGCCTCCACAGCCTCGGCTCCGGGGAGAGG	37	17	61044133	CGCCCTGCTCCCCGGGCCCCTTACCTGCCGCTCTGAGGGGCTCTCTGCAC	16	58306474	F				TRUE				chr17:61043325-61044408	Island	TANC2	ENSCSAT00000001888	Body	Island	1:15A34
cg01555307	cg01555307	0013673935	TACAAACTCACCACAAAACATTAAAAAACTACAAAATACTCCAAAAATCA	0043728134	TACAAACTCGCCGCGAAACGTTAAAAAACTACGAAATACTCCGAAAATCG	I	C	Grn	GCCGTTCCGGGGTGCAGACTCGCCGCGGGGCGTTGGAGGACTGCGAGGTGCTCCGGGAAT[CG]CGGGCGGCGCCGGCGGGCGGCGCGGTCCTCACAGGAGACCCCGGGGACTGGGGCTTGACC	37	17	61044018	TGCAGACTCGCCGCGGGGCGTTGGAGGACTGCGAGGTGCTCCGGGAATCG	16	58306589	R				TRUE				chr17:61043325-61044408	Island	TANC2	ENSCSAT00000001888	TSS200	Island	3:22C5G13G7
cg05363938	cg05363938	0027603211	ATATCACTCTAAAAATCCTCRAAACCTACAAATATCAATTATTCTTTCCC			II			GATTCTCCCCACAGCCAACCGTGGCCTTTTGAAGTCGTCTACAAACTACCACTGAGAATC[CG]GGAAAGAATAACTGACACTTGTAGGCTTCGAGGACTCTCAGAGTGATATGTGCCTGAGGT	37	17	61043072	CGGGAAAGAATAACTGACACTTGTAGGCTTCGAGGACTCTCAGAGTGATA	16	58307526	R	rs552242197;rs147080747	12;51		TRUE				chr17:61043325-61044408	N_Shore	TANC2	ENSCSAT00000001888	TSS1500	S_Shore	3:0C7G9T31
cg04522575	cg04522575	0039763590	ATAATAACTAAAAATTCACCAACCACAACTTACAAACCTAAAATAAAATC			II			GACCAGCTCTTAAAACCACGCTACTTCTTAGTCAACCTGGCAGTGACAGAAGCAGCGCCA[CG]ACTTTACCTCAGGTTTGCAAGCTGTGGTTGGTGAATTTTCAGCCATTATTCTAAATAACA	37	17	61042898	TAATGGCTGAAAATTCACCAACCACAGCTTGCAAACCTGAGGTAAAGTCG	16	58307698	F	rs540281103	21		TRUE				chr17:61043325-61044408	N_Shore	TANC2	ENSCSAT00000001888	TSS1500	S_Shore	2:32G1G15
cg10833838	cg10833838	0075654584	TAAATCTTCTTCCCCTCTACTATTTCCCTCCTATCATAAAACAACAAATC			II			ATTGCTTCGCATCATCTTGCAGCACGCGATGATGTTTATGTCCCAAATACCTCCCACAGC[CG]ACTTGCTGTTTTATGATAGGAGGGAAACAGTAGAGGGGAAGAAGATCTAGGTGGAGGGTG	37	17	61042718	AGATCTTCTTCCCCTCTACTGTTTCCCTCCTATCATAAAACAGCAAGTCG	16	58307877	F				TRUE				chr17:61043325-61044408	N_Shore	TANC2	ENSCSAT00000001888	TSS1500	S_Shore	1:20C29
cg11708912	cg11708912	0062750836	ATAACTAAACTCTCCCACAAAAATAACCCCACTATAAAAATAAAATCATC			II			CCCAGCTGTTGGTGGCTGAACTCTCCCACAAAGGTGACCCCACTGTAAAAGTGAAGTCAT[CG]TGACTGAGCATGGCTGAGAACTCCCCTTGGGAGGTGCAGGGGCATTGGTTCTTATTATAA	37	17	60996989	TGGCTGAACTCTCCCACAAAGGTGACCCCACTGTAAAAGTGAAGTCATCG	16	58354604	R	rs539986180	35			MIR548W	NR_036146	Body							2:14C1C33
cg17286983	cg17286983	0089741307	AAAATCCAAATTATACAAAAAAATCAAAAACCTAAATAATTATTCCACTC			II			TCACAGGCATGGAAATCCAGATTGTGCAAAGAGGTCAAGAACCTGAATAATTATTCCACT[CG]TAACCAAACAGTAATAGACACTCCCTTTGAAATTGTGGAAATTCTCATTTCCACACTAAA	37	17	60994324	CGAGTGGAATAATTATTCAGGTTCTTGACCTCTTTGCACAATCTGGATTT	16	58357265	F	rs184819297;rs431804;rs187221125	37;18;2		TRUE										1:17T32
cg00582970	cg00582970	0071732970	CCTTTTATAACTCATTTCCRAAACCAACATAACCAATACAAAAATCTACC			II			ACTGGGGAATTCCTTTTATGGCTCATTTCCGAAACCAGCATGGCCAGTACAGGAGTCTGC[CG]TTTCCCAGTTGCTTAGCAACCAGCTCCTATGCTCTAGTCACTAGAAAAAGCCGACAGTTT	37	17	60947793	CGGCAGACTCCTGTACTGGCCATGCTGGTTTCGGAAATGAGCCATAAAAG	16	58404263	F	rs373446470;rs117553826	33;16		TRUE										0:50
cg17615115	cg17615115	0083721466	TAACATTCAAATTTACTAACACCCAACCTTTTCCAACACATATACATTCC			II			AACTCTCACTGTAACATTCAGATTTGCTGGCACCCAGCCTTTTCCAGCACATATACATTC[CG]CTCCCTCAGTGACTCTATTTATGGGAGTCTATGTGATTTACTCAAGACTAATAAAGACCG	37	17	60905352	AACATTCAGATTTGCTGGCACCCAGCCTTTTCCAGCACATATACATTCCG	16	58447688	R	rs62075234	2		TRUE										1:27T22
cg18630030	cg18630030	0095764269	ATTCATTTTAATAACATATTTTACTAAACCCACTAAATTAAAACATTATC			II			AAATGGGTGAAATTCATTTTAATAACATATTTTACTAAACCCACTAAATTGAAACATTGT[CG]TTTCAACATGTAATGAATATTTTTTATTTTTAGAATCAGAGCCTCACTCTGTTGCCCAGG	37	17	60900969	CGACAATGTTTCAATTTAGTGGGTTTAGTAAAATATGTTATTAAAATGAA	16	58452042	F					MIR548W	NR_036146	Body							1:11T38
cg09881857	cg09881857	0027712853	AAACATTTCTCAACAACACCAAACACTAACTAAACCTTAAACTAAATAAC			II			CCTCTGAGAGGAAGCATTTCTCAGCAGCACCAAACACTGGCTAGACCTTGAGCTAGATGA[CG]TTTGTTGTCAACTCTCCCAGCCTTCCTGTCTGCGCCCTTTCCCTCCCTGTCTGGAAGGAA	37	17	60899289	CGTCATCTAGCTCAAGGTCTAGCCAGTGTTTGGTGCTGCTGAGAAATGCT	16	58453759	F	rs560668949	38			MIR548W	NR_036146	Body							1:12T37
cg08124860	cg08124860	0035789877	ATTCCTAAATATATATAAAATAAACTCTCCCAACAAACCTAAACACAAAC			II			TCCTCAAACAAATTCCTGGATGTGTGTGGAGTAAGCTCTCCCAGCAAGCCTGAGCACAGA[CG]TGCGGGGCGGGCTTGTTAGCACTCTTCTGAGTTGCTCCCTTTACAAAGCCACCTTCCCAG	37	17	60897475	TTCCTGGATGTGTGTGGAGTAAGCTCTCCCAGCAAGCCTGAGCACAGACG	16	58455533	R					MIR548W	NR_036146	Body							0:50
cg00715363	cg00715363	0017698825	ATAAATCTCTACAATATACTCCAAACRATATATCAAATACACACACACAC			II			ATGGCTTTAAAGTGTATGTGCATTCCTCTGTGCGTACGTATGTGCATGCACGTATATGCG[CG]TGTGTGTGTGCATCTGATATATCGTCTGGAGCATATTGTAGAGACCCATGAGAAGGTTCC	37	17	60896244	TGGGTCTCTACAATATGCTCCAGACGATATATCAGATGCACACACACACG	16	58456771	F	rs576200192;rs147584797;rs8077625;rs572044946	0;1;19;25			MIR548W	NR_036146	Body							2:26G3G19
cg26974217	cg26974217	0088804502	AACAAAAAAACATAAACACTAAACAACTTCTAAACCTTCAAAAAATAAAC			II			CTCATCAAGAGGGCAGAGGAACATAAGCACTGAGCAACTTCTGAACCTTCAGGAAGTGGA[CG]CTACTCCACAACATTTTGTTTTTGTTTTTGTTTTTGTTTTGAGACAGTCTTGCTCTGTTG	37	17	60894219	GCAGAGGAACATAAGCACTGAGCAACTTCTGAACCTTCAGGAAGTGGACG	16	58459116	R	rs539954062;rs556282799	48;33			MIR548W	NR_036146	Body							0:50
cg16963138	cg16963138	0016774589	CTTCTTTTTCRTATTAAACCAAAACATTCCAAATATCCTCTACAAAAATC			II			AATCAGGGAATGTGAAAAGCGGTACATGCGAAGAGGAAAAGATACTGCAGTCCTGGAGTT[CG]ACCTCTGCAGAGGACATCTGGAATGCTCTGGTCCAACACGAAAAAGAAGAAATAAGCGAT	37	17	60886079	CGACCTCTGCAGAGGACATCTGGAATGCTCTGGTCCAACACGAAAAAGAA	16	58467195	R	rs561030305	13		TRUE	MARCH10	NM_152598	TSS1500	chr17:60885408-60885857	S_Shore				N_Shore	2:9A10T29
cg14622443	cg14622443	0036777864	ACAAAAATCRAACTCCAAAACTACAATATCTTTTCCTCTTCRCATATACC			II			AAATGAGATTAGAAAACGAGAGAGGAAAATATTTTTAATGGAATCAGGGAATGTGAAAAG[CG]GTACATGCGAAGAGGAAAAGATACTGCAGTCCTGGAGTTCGACCTCTGCAGAGGACATCT	37	17	60886038	CGGTACATGCGAAGAGGAAAAGATACTGCAGTCCTGGAGTTCGACCTCTG	16	58467236	R	rs140098759	9		TRUE	MARCH10	NM_152598	TSS1500	chr17:60885408-60885857	S_Shore				N_Shore	2:32C6T10
cg20752903	cg20752903	0084691397	AAAACAAAAAAACACAATTACTAAAAAAACCAAAAAACACCCAATAACCA	0051617139	AAAACGAAAAAACGCGATTACTAAAAAAACCGAAAAACGCCCGATAACCG	I	C	Grn	TTCCCCGAGGCTGCTTTCCGCGGCGCCGGCCGGCCTTGCCTGGGGCGGAGGCGGTGGGGG[CG]GCTACCGGGCGTCCTCCGGTTTCCCTAGCAACCGCGCCTCCCCGCCCCCGCGCGACCAGG	37	17	60885671	GGGGCGGGGAGGCGCGGTTGCTAGGGAAACCGGAGGACGCCCGGTAGCCG	16	58467622	F	rs558113617;rs574921316;rs538525601	15;19;41		TRUE	MARCH10;MARCH10	NM_152598;NM_152598	5'UTR;1stExon	chr17:60885408-60885857	Island				Island	1:31A18
cg13213923	cg13213923	0084605820	AATCTACCCTTCCTCCCCTACCAAAACTACAAAAATCAAAAAACTAAACA	0032721282	AATCTACCCTTCCTCCCCTACCGAAACTACAAAAATCGAAAAACTAAACG	I	A	Red	CCGTTACCTGTGGGTCTGCCCTTCCTCCCCTGCCGGGGCTACAGGGGTCGAGGGGCTGGG[CG]GGCGGGCCGGTCCAGGGCGCAGGAGCCGCCCATTAATTGCGCGGGGACGGCCCTGAGCTC	37	17	60885491	GGTCTGCCCTTCCTCCCCTGCCGGGGCTACAGGGGTCGAGGGGCTGGGCG	16	58467802	R	rs555051200	11		TRUE	MARCH10;MARCH10;MARCH10	NM_152598;NM_001100875;NM_152598	5'UTR;TSS1500;1stExon	chr17:60885408-60885857	Island				Island	3:5T14T9T19
cg08351536	cg08351536	0006613185	CCCCAACCCCAACATTTTTCTATCTCAAAAAAACAAATTTAAAAAAAACC			II			ACCTTTTCTGACCAGTGGCGTCTGCAGGAAAGAATGTGGGTGCCAGTGAGCAAAGGTTCA[CG]GTCTCCCCCAAACCTGTCCCTCTGAGACAGAAAAATGCTGGGGCTGGGGTCAGCCGAGGG	37	17	60885250	CGGTCTCCCCCAAACCTGTCCCTCTGAGACAGAAAAATGCTGGGGCTGGG	16	58468043	R	rs544537054;rs67245197;rs574978267	12;37;39		TRUE	MARCH10;MARCH10	NM_152598;NM_001100875	5'UTR;TSS1500	chr17:60885408-60885857	N_Shore				S_Shore	3:12T13A4T18
cg21012050	cg21012050	0088773539	AATTTCCCAATTACACRTTAAATTTCTCCTCTCTTCTAAACTTAATAATC			II			TGTGTTTGGCGGTGACTCTTCATTTTACTGTGAAACTAGGAGAGATAGGTGGTCACATTT[CG]ACCATCAAGCCCAGAAGAGAGGAGAAACTCAACGTGTAATTGGGAAACTCTGGGGGAGGA	37	17	60884815	CGACCATCAAGCCCAGAAGAGAGGAGAAACTCAACGTGTAATTGGGAAAC	16	58468483	R	rs145582801;rs73992070;rs149459360	27;34;38			MARCH10;MARCH10;MARCH10;MARCH10;MIR548W	NM_001100875;NM_152598;NM_001288780;NM_001288779;NR_036146	TSS1500;5URT;5URT;5URT;Body	chr17:60885408-60885857	N_Shore				S_Shore	2:7G5T36
cg02219451	cg02219451	0019761193	ATTCCCCCTTTTTCTCTACAATCACAATATTCTTAAATTAAACCCAAATC			II			AACTTTGCATTTTAAAGTCTTAGCTTATAAACATGTCTTGAGTATAAGCAACAAAGTTTA[CG]ATTTGGGCCCAATTTAAGAATACTGTGACTGCAGAGAAAAAGGGGGAATTGGTTGGGAAA	37	17	60884617	CGATTTGGGCCCAATTTAAGAATACTGTGACTGCAGAGAAAAAGGGGGAA	16	58468680	R					MARCH10;MARCH10;MARCH10;MARCH10;MIR548W	NM_001100875;NM_152598;NM_001288780;NM_001288779;NR_036146	TSS1500;5URT;5URT;5URT;Body	chr17:60885408-60885857	N_Shore				S_Shore	2:27C3G18
cg23726145	cg23726145	0086740411	ATCACTAAATACATCATTCTTAACAACCATTCAACTTATACTCTCATAAC			II			GAGATCTCTGGCTTCATTTATATCAAGCAAAACCCAAAGGATTGAGCCAGGCAGGATGGA[CG]TTATGAGAGCACAAGTTGAATGGCTGTTAAGAATGATGCATTCAGTGACACTTCCTCTCA	37	17	60860183	TCACTGAATGCATCATTCTTAACAGCCATTCAACTTGTGCTCTCATAACG	16	58482850	F	rs545198191;rs73992063;rs149631508;rs550687336	10;22;38;44			MARCH10;MARCH10;MARCH10;MARCH10;MIR548W	NM_001100875;NM_152598;NM_001288779;NM_001288780;NR_036146	Body;Body;Body;Body;Body			ENSCSAG00000003852	ENSCSAT00000001884	Body		2:21G19G8
cg14487926	cg14487926	0020789195	ATACTATTCACATCAATAAAATCACTTAACTATACCAACAAACAAAATAC			II			GGATTCTTATGAACAAAACAATTACAGTGTTTACGTTGGGTAACAGCCTTCCTCTGGAGG[CG]CACCTTGCTTGCTGGTACAGTCAAGTGACTTCATTGATGTGAACAGCACACTGGGCCAGG	37	17	60857807	TGCTGTTCACATCAATGAAGTCACTTGACTGTACCAGCAAGCAAGGTGCG	16	58485215	F	rs191643997;rs539372600;rs549520110	13;35;40			MARCH10;MARCH10;MARCH10;MARCH10;MIR548W	NM_001100875;NM_152598;NM_001288779;NM_001288780;NR_036146	Body;Body;Body;Body;Body			ENSCSAG00000003852	ENSCSAT00000001884	Body		2:4C25C19
cg16661744	cg16661744	0023779893	TACAAACCAATCTATTCTTCCTCCCCTTTTAATAAAAAAATATTTAAATC			II			GGGATGAACAGAATTCTTGTGGGCTGAGTGTTTTTTGAAAATTCTCTCCAAGAATGCATA[CG]ACTTAAATATTTCTTTACCAAAAGGGGAGGAAGAATAGATTGGTTTGCAAAGTTGAAAAA	37	17	60868835	CGACTTAAATATTTCTTTACCAAAAGGGGAGGAAGAATAGATTGGTTTGC	16	58488781	R	rs548226122;rs144952208	1;34		TRUE	MARCH10;MARCH10	NM_001100875;NM_152598	Body;Body			ENSCSAG00000003852	ENSCSAT00000001884	Body		3:16C1T2T28
cg07101541	cg07101541	0023691202	AATCATTTCTATTCTTAACCTTACAACATAATATCAAACTTACTCATAAC			II			ACGCCCTCTGTTAGAAAAAGCATCTCCTTCCGTGATGCAGTAGGACTTACCAGAATTTCA[CG]CCATGAGTAAGCCTGACATTATGCTGTAAGGTTAAGAATAGAAATGACCCGATACTAACA	37	17	60868093	CGCCATGAGTAAGCCTGACATTATGCTGTAAGGTTAAGAATAGAAATGAC	16	58489529	R					MARCH10;MARCH10;MARCH10;MARCH10;MIR548W	NM_001100875;NM_152598;NM_001288779;NM_001288780;NR_036146	Body;Body;Body;Body;Body			ENSCSAG00000003852	ENSCSAT00000001884	Body		3:0T18C22G7
cg16578923	cg16578923	0077640365	ACTAAACTATCCATTCTACAACAAATAAATCACTAAATTCCCCCTTCCCC			II			TGGTATGACTTGCTAGGCTATCCATTCTGCAACAAATAAATCACTAGGTTCCCCCTTCCC[CG]ACCCTGGGGGGTCGTTGCGGTGGGGGTGGAGGGGGGCACTAAGCTCTCTCCTCCATTGCA	37	17	60838190	CGGGGAAGGGGGAACCTAGTGATTTATTTGTTGCAGAATGGATAGCCTAG	16	58514951	F				TRUE	MARCH10;MARCH10	NM_001100875;NM_152598	Body;Body			ENSCSAG00000003852	ENSCSAT00000001884	Body		3:25G3C4G15
cg04959250	cg04959250	0014792590	AATTCAATTAAAACATCCTCCTCACTAAAACTCTACCAAAAATAAAATAC			II			TAGATGACCTTGGTTCAGTTAGAGCATCCTCCTCACTAGAACTCTACCAAAAATGAAATA[CG]TCTGAGTCTCAGTGGCCAAGTAGGTCAACTTTGTTAGGCAGAGAAAACAGAAATGAGGCA	37	17	60837385	GTTCAGTTAGAGCATCCTCCTCACTAGAACTCTACCAAAAATGAAATACG	16	58515780	R	rs78457484;rs557355288;rs202139359	50;21;2			MARCH10;MARCH10;MARCH10;MARCH10;MARCH10;MARCH10;MARCH10;MARCH10;MIR548W	NM_001100875;NM_152598;NM_001288780;NM_001288779;NM_001100875;NM_152598;NM_001288779;NM_001288780;NR_036146	ExonBnd;ExonBnd;ExonBnd;ExonBnd;Body;Body;Body;Body;Body			ENSCSAG00000003852	ENSCSAT00000001884	Body		2:30A6C12
cg13095998	cg13095998	0083619932	AAATATTACTTATAATAAAAACCTCTACAAACCACCAACTTCATCACTAC			II			CAGCCAGGCCACAGCCCTGCTGACGTCTGCATGGGTCTTGGACGTGGTCTAGGGCCAGAA[CG]CAGTGATGAAGCTGGTGGTTTGTAGAGGCTTTTACTACAAGTAACATCCCTCATTTGATG	37	17	60835091	CGCAGTGATGAAGCTGGTGGTTTGTAGAGGCTTTTACTACAAGTAACATC	16	58518377	R	rs145003194;rs77799662;rs374896103;rs547813258;rs560187561	27;36;39;48;49			MARCH10;MARCH10;MARCH10;MARCH10;MIR548W	NM_001100875;NM_152598;NM_001288779;NM_001288780;NR_036146	Body;Body;Body;Body;Body			ENSCSAG00000003852	ENSCSAT00000001884	Body		1:32G17
cg19420604	cg19420604	0075807416	TATTTACCTACTTTTCACCCAACTTAATTTTTCTCCCTTCRCATAATCCC			II			GGCCTTTCTGCTGCGGAGGGGAAGCTTGGGAAAAAGAGAAAGAAAGGAGAGAGATCCCGG[CG]GGATCATGCGAAGGGAGAAAAATCAAGCTGGGTGAAAAGCAGGTAAACAAGAGAGATGTC	37	17	60828406	GTTTACCTGCTTTTCACCCAGCTTGATTTTTCTCCCTTCGCATGATCCCG	16	58525411	F	rs540888039;rs560843087;rs8072298	0;1;10		TRUE	MARCH10;MARCH10	NM_001100875;NM_152598	Body;Body			ENSCSAG00000003852	ENSCSAT00000001884	Body		3:15C0G22C10
cg21464975	cg21464975	0013746828	CTCRTCTCCCACTACCAACTTAATAAACTATACTAATAACAACAAATAAC			II			CTGGGGCCTTTCTCGTCTCCCACTGCCAGCTTAATGAGCTGTGCTGGTAGCAACAGATGG[CG]CCCCGCAGGGTCTCACTTGGGTAAGGCTCTCTCCCTCAATCCTCCAGCTGCCCCCGCTAG	37	17	60828260	TCGTCTCCCACTGCCAGCTTAATGAGCTGTGCTGGTAGCAACAGATGGCG	16	58525556	R	rs544351231;rs184401118	48;16		TRUE	MARCH10;MARCH10	NM_001100875;NM_152598	Body;Body			ENSCSAG00000003852	ENSCSAT00000001884	Body		1:31G18
cg01033787	cg01033787	0011741533	AATTACATAAAACRAACTCCATAAATAACACAATAATATAATTACCCCAC			II			TATGCTAGGGAAGTTGCATAAAACGGGCTCCATGGATGACACAGTAATATGATTACCCCA[CG]TGTTCATTCTCTGATTCCATGGTGTGCTGTCCTTGGTGAGGGGGCGTGGCAACACCTCAT	37	17	60801305	CGTGGGGTAATCATATTACTGTGTCATCCATGGAGCCCGTTTTATGCAAC	16	58550701	F	rs115033106;rs189153464	30;2			MARCH10;MARCH10;MARCH10;MARCH10;MIR548W	NM_001100875;NM_152598;NM_001288779;NM_001288780;NR_036146	Body;Body;Body;Body;Body			MARCH10	ENSCSAT00000001883	Body		3:22C9C5A11
cg08342762	cg08342762	0089700391	CACATAACTAACAACCCATTTATAACAATTCCTTTTACCCAATACATCAC			II			CTCTTCAAACTGTGCTTTTCACCTTTGAGTATGTCTTGTAATTTTTTCTTGGTAGCCAGA[CG]TGATGTACTGGGTAAAAGGAACTGCTATAAATGGGTTGTTAGCCATGTGGTGGTGAGGTG	37	17	60797612	ACATGGCTAACAACCCATTTATAGCAGTTCCTTTTACCCAGTACATCACG	16	58554404	F	rs559580041;rs528764360;rs183697327;rs565331041;rs187639840	0;2;9;14;34			MIR548W;MARCH10;MARCH10;MARCH10;MARCH10	NR_036146;NM_001100875;NM_152598;NM_001288779;NM_001288780	TSS1500;Body;Body;Body;Body							1:3C46
cg15204912	cg15204912	0002774154	ATAAAAAACAAACTAACRAAAACACTAAATACTCRCTTCTACAAATAACC			II			CTGGTGGGTCCTGTCTTCTCTGGAGATGCTCCCCGATGGGAGGAAAGGCCAGCTTCCTGC[CG]GCCACTTGCAGAAGCGAGCATCCAGTGCTTCCGCCAGCCTGTCCCTCACCCCAGACCCAG	37	17	60784362	CGGCCACTTGCAGAAGCGAGCATCCAGTGCTTCCGCCAGCCTGTCCCTCA	16	58568581	R	rs563479470;rs573803165;rs190422253	16;17;48		TRUE	MARCH10;MARCH10	NM_001100875;NM_152598	Body;Body	chr17:60781141-60781934	S_Shelf				N_Shelf	3:16A9A8C14
cg17050097	cg17050097	0040679827	CAATTACTCAAAAAAAACRAATCTATTCTCRCTACCAAATTTAAAAACCC			II			CAGGGCTCAGCCTCATCCTGACGAGAGCTGCAGCCATAACCTGGGTCACCTTTGCTGTCT[CG]GGCTTCTAAATTTGGCAGCGAGAACAGACTCGCTTCCTTTGAGCAATTGATCTGAATAGC	37	17	60783168	CGGGCTTCTAAATTTGGCAGCGAGAACAGACTCGCTTCCTTTGAGCAATT	16	58569777	R	rs528871978;rs150503659	20;21		TRUE	MARCH10;MARCH10	NM_001100875;NM_152598	Body;Body	chr17:60781141-60781934	S_Shore				N_Shore	0:50
cg22796355	cg22796355	0007751561	AATCACCTTTACTATCTCRAACTTCTAAATTTAACAACRAAAACAAACTC			II			GCCATAACCTGGGTCACCTTTGCTGTCTCGGGCTTCTAAATTTGGCAGCGAGAACAGACT[CG]CTTCCTTTGAGCAATTGATCTGAATAGCAGAATCCCATTCTGATGGTCCGAATCACATTT	37	17	60783200	GTCACCTTTGCTGTCTCGGGCTTCTAAATTTGGCAGCGAGAACAGACTCG	16	58569745	R	rs528871978;rs150503659	14;13		TRUE	MARCH10;MARCH10	NM_001100875;NM_152598	Body;Body	chr17:60781141-60781934	S_Shore				N_Shore	1:39A10
cg07433152	cg07433152	0009790180	ACTCRAAATCAAACTCRAAAAAAACTTCATCAAAAAACAAAATCAACACC			II			GAAATTTTCCCCCAGAAGAATCTCTGGGGACCCAGTTGTCACACACCGCTGGATTCACTG[CG]GTGTTGATTCTGCCTCCTGATGAAGTTCTTCCCGAGTCTGACTTCGAGCCCGCCTGCTTT	37	17	60782222	CTCGAAGTCAGACTCGGGAAGAACTTCATCAGGAGGCAGAATCAACACCG	16	58570731	F	rs547592473	16		TRUE	MARCH10;MARCH10	NM_001100875;NM_152598	Body;Body	chr17:60781141-60781934	S_Shore				N_Shore	0:50
cg05747555	cg05747555	0064734162	RTACCACTCTCTTTTAAAATCTAACTTAAACATCTATAAACAACCACAAC			II			CCTGCCAGGGGCTCCACAGTCCCACGCTGCTTGACCTGTGCTGTCTGGGACTAGACTGGT[CG]CTGTGGCTGCCCATAGATGCTCAAGCCAGACCCCAAAAGAGAGTGGCACGAGGTGAAAAT	37	17	60778881	CGCTGTGGCTGCCCATAGATGCTCAAGCCAGACCCCAAAAGAGAGTGGCA	16	58573997	R	rs182085853;rs2251393	14;51		TRUE	MARCH10;MARCH10	NM_001100875;NM_152598	3'UTR;3'UTR	chr17:60781141-60781934	N_Shelf				S_Shelf	2:14A7C27
cg08883054	cg08883054	0039805223	TCTATACAAAACACTTAAAACAATACCTCTAAACTCTACAAACRCTAAAC			II			AAGGGAGCTCATCTGTGCAGAGCACTTAGAACAGTGCCTCTGGGCTCTGCAAGCGCTAGG[CG]TTACTGCCGTTTCTGGGCTGCGGCTCCAGGGGAGCACTTGATGTGTCCAGGCCGGCCCTG	37	17	60771372	CGCCTAGCGCTTGCAGAGCCCAGAGGCACTGTTCTAAGTGCTCTGCACAG	16	58581718	F	rs528138030	19												2:12A12A24
cg16097205	cg16097205	0036742943	AACTTAAACAACTTAACACACCTCTCAACATATACACAATAAAAAAAACC			II			CCAGCCGTGCAAGCTTGGGCAACTTAGCACACCTCTCAACATGTGCACAGTGGGGAGAAC[CG]GACCCACCTCCTAGGGTTGTTTTAAGGATATGTGAGGATCAAGGGAGCTCATCTGTGCAG	37	17	60771270	GCTTGGGCAACTTAGCACACCTCTCAACATGTGCACAGTGGGGAGAACCG	16	58581820	R				TRUE										0:50
cg01022859	cg01022859	0018637524	RATACTCCTAAATCTCAAAAAAACCRCTAAACTACRTAAACTAACAAAAC			II			GGGCTCTCGGCGGTACTCCTGGGTCTCAGAGGAGCCGCTGAACTACGTGGGCTGGCAGGA[CG]GGGAGCCGCAGCAGCCGGGGGGCTGTACCTACGTAGATGTGGACGGGGCCTGGCGCACCA	37	17	60767314	GTACTCCTGGGTCTCAGAGGAGCCGCTGAACTACGTGGGCTGGCAGGACG	16	58585760	R	rs77299955;rs568390139;rs534181763	13;2;1		TRUE	MRC2	NM_006039	Body			MRC2	ENSCSAT00000001881	Body	N_Shore	1:16A33
cg26168577	cg26168577	0030735927	CTTCTAAAACAACCAAAAAATACCATTAAAATAAAAAAACTCAATACCCA	0082628583	CTTCTAAAACAACCGAAAAATACCGTTAAAATAAAAAAACTCAATACCCG	I	A	Red	CTGACCCCTTCCCTGTAGACCCCTCCCTGAGCCCGTCCCCAGCAGCGCTGCCCCCCGCCC[CG]GGCACTGAGCTCTCCTACCTCAACGGCACCTTCCGGCTGCTTCAGAAGCCGCTGCGCTGG	37	17	60766925	CTTCTGAAGCAGCCGGAAGGTGCCGTTGAGGTAGGAGAGCTCAGTGCCCG	16	58586150	F	rs142227716;rs560546241;rs573107020	2;25;30		TRUE	MRC2	NM_006039	Body			MRC2	ENSCSAT00000001881	Body	Island	1:39T10
cg14497573	cg14497573	0030638135	TTACRCAACATCCAACACATTAATTACTAAATAATAACAACTCCTATTAC			II			ATGCGAAGTGCTTACGCAGCATCCAGCACATTAGTTACTAAATAATGGCAGCTCCTGTTA[CG]TCTGGTGTCATTCATCATGACTAAGGCCCTCTCGGGGAAGTGGGCAGAACATATGATGAT	37	17	60758767	TACGCAGCATCCAGCACATTAGTTACTAAATAATGGCAGCTCCTGTTACG	16	58594636	R	rs535306438;rs549156011;rs565690325	48;7;1			MRC2	NM_006039	Body	chr17:60757172-60758288	S_Shore	MRC2	ENSCSAT00000001881	Body	N_Shore	2:5T41A2
cg19831935	cg19831935	0073665945	ACCTAAATTCCTACCTAAAACACCCATCACTCTCAAAAATATACAAACCA	0095700582	ACCTAAATTCCTACCTAAAACGCCCATCGCTCTCAAAAATATACAAACCG	I	A	Red	CCCACACCTGCCCGCCTGGCTTCTCCAGTTCTCCCGGGCCCAGGAGCAGCACTGGTGGAT[CG]GCCTGCACACCTCTGAGAGCGATGGGCGCTTCAGGTAGGAACCCAGGCAGGCAGCAGATG	37	17	60758455	CGGCCTGCACACCTCTGAGAGCGATGGGCGCTTCAGGTAGGAACCCAGGC	16	58594942	R	rs141279049;rs574311084	0;38		TRUE	MRC2	NM_006039	Body	chr17:60757172-60758288	S_Shore	MRC2	ENSCSAT00000001881	Body	N_Shore	0:50
cg00953825	cg00953825	0074808194	TCRTAAATCTCRAATTCTAATTCACTTCAACACAACCCAAAAATAAAAAC			II			ACAGCTGCAAGGGACAGGGGGCACGTTTGGGTTCCTGCCCCTCTCACTTCCCATCTCTTC[CG]TCCCCACTCCTGGGTTGTGCTGAAGTGAATCAGAACCCGAGATCCACGAGCAGCACTGGT	37	17	60757134	CGTGGATCTCGGGTTCTGATTCACTTCAGCACAACCCAGGAGTGGGGACG	16	58596255	F				TRUE	MRC2	NM_006039	Body	chr17:60757172-60758288	N_Shore	MRC2	ENSCSAT00000001881	Body	S_Shore	0:50
cg06376951	cg06376951	0088697540	ATTTAATATCCRAAACCCAACCCTAAAAACAAAAACCAATAAAACTAAAC			II			ACATCTGCCGGCAGAGCCTGGGCACTCCAGTGACGCCGGAGCTGCCGGGGCCAGATCCCA[CG]CCCAGCCTCACTGGCTCCTGTCCCCAGGGCTGGGCCTCGGACACCAAACTCCGGTATTGC	37	17	60754780	CGCCCAGCCTCACTGGCTCCTGTCCCCAGGGCTGGGCCTCGGACACCAAA	16	58598285	R	rs143950307	40			MRC2	NM_006039	Body	chr17:60757172-60758288	N_Shelf	MRC2	ENSCSAT00000001881	Body	S_Shelf	1:5G44
cg14713705	cg14713705	0044634272	TATAACTAAACCACTAAAATCCCAATCTAAAACCRTATTCTAATAAACRC			II			CCAGGAGCAGGTGTGGCTGGACCACTGGAATCCCAGTCTGAGGCCGTGTTCTAGTGGGCG[CG]CAGTTTCCTGCCCGACTAGGCAGAATCCTGCCCGAGCATGACACTGTGGGTGGTTTGGTG	37	17	60747857	CGCGCCCACTAGAACACGGCCTCAGACTGGGATTCCAGTGGTCCAGCCAC	16	58605153	F					MRC2	NM_006039	Body	chr17:60744507-60744879	S_Shelf	MRC2	ENSCSAT00000001881	Body		0:50
cg17325309	cg17325309	0023799983	AATATAACTAAACCACTAAAATCCCAATCTAAAACCRTATTCTAATAAAC			II			CTCCAGGAGCAGGTGTGGCTGGACCACTGGAATCCCAGTCTGAGGCCGTGTTCTAGTGGG[CG]CGCAGTTTCCTGCCCGACTAGGCAGAATCCTGCCCGAGCATGACACTGTGGGTGGTTTGG	37	17	60747855	CGCCCACTAGAACACGGCCTCAGACTGGGATTCCAGTGGTCCAGCCACAC	16	58605155	F					MRC2	NM_006039	Body	chr17:60744507-60744879	S_Shelf	MRC2	ENSCSAT00000001881	Body		0:50
cg14311523	cg14311523	0077679282	TCTCTTATTAACCAATAAACTAAAACCTAAAACTACCRCCCCAAACAAAC			II			CATTTCCCAAGCTCCCTTCCGGTCCTTGAGGCCCCTCGGGTCTCAGCAGCCACTAAAATC[CG]CTTGTCTGGGGCGGCAGCCTCAGGTCTTAGCTCATTGGCTAACAAGAGATGATTGACAGG	37	17	60747678	CGCTTGTCTGGGGCGGCAGCCTCAGGTCTTAGCTCATTGGCTAACAAGAG	16	58605333	R	rs544520919;rs561531626;rs574647833	3;14;22		TRUE	MRC2	NM_006039	Body	chr17:60744507-60744879	S_Shelf	MRC2	ENSCSAT00000001881	Body		1:34G15
cg09689317	cg09689317	0026692924	CAAAACCCCAAAAACCACAATATAAACTTCTCTCTCCAAAAATACTAACA	0056619991	CAAAACCCCGAAAACCACGATATAAACTTCTCTCTCCGAAAATACTAACG	I	C	Grn	GGAGGTTCTGAGCAGGGCCCCGGGAGCCACGGTGTGAGCTTCTCTCTCCGGGGGTGCTGG[CG]CCCTGCCCTCCCCACAGACCAGCCGGACAACCCCAGTGAGGAGAACTGTGGAGTGATCCG	37	17	60744732	CAGGGCCCCGGGAGCCACGGTGTGAGCTTCTCTCTCCGGGGGTGCTGGCG	16	58608371	R	rs140414269;rs566277077;rs535186013;rs552115545;rs112098746	47;44;33;9;2		TRUE	MRC2	NM_006039	Body	chr17:60744507-60744879	Island	MRC2	ENSCSAT00000001881	Body		3:12G18G8T9
cg01522412	cg01522412	0040695932	RACTTAAATAACTTAAACACRAACRAAAACTAACAATAATCRAACAACTC			II			CCCTGTGGATCGGCTTGAATGACTTGGACACGAGCGGAGGCTGGCAGTGGTCGGACAACT[CG]CCCCTCAAGTACCTCAACTGGGAGAGTGGTGAGGCACAAGGTTGGGGGCGCAGGGCAGCA	37	17	60744202	GCTTGAATGACTTGGACACGAGCGGAGGCTGGCAGTGGTCGGACAACTCG	16	58608907	R	rs143442592;rs139029815	31;28		TRUE	MRC2	NM_006039	Body	chr17:60744507-60744879	N_Shore	MRC2	ENSCSAT00000001881	Body		2:27A19G2
cg05651778	cg05651778	0081683309	ACTCAACAAAAACCTTCCACACCTACATTATAAAATAATAACCACTATCA	0098804442	ACTCGACAAAAACCTTCCGCACCTACGTTATAAAATAATAACCGCTATCG	I	A	Red	TGAACAGGTGTGGCTCGGCAGAGGCCTTCCGCACCTGCGTTATGGAGTGGTGGCCGCTGT[CG]GCGATGGGGTCCCCGCGAGGGCACAAGTGATCGCGTGGCCACGGCGAGGCTCTGCCTCCG	37	17	60729731	GCTCGGCAGAGGCCTTCCGCACCTGCGTTATGGAGTGGTGGCCGCTGTCG	16	58623262	R	rs564891841	21		TRUE	MRC2	NM_006039	Body	chr17:60729645-60730269	Island	MRC2	ENSCSAT00000001881	Body	Island	3:23G6C5A13
cg06674027	cg06674027	0083622987	TATTCCTTTACTTTCCTATTAAACCTACTTTCACTATTCCCTATAAATTC			II			CAGAAAGGAGGTCCAATCCAGACCCCAAGAGAGGGAACTCACGCAAGAAAGAATTTGAGG[CG]AATCCATAGGGAATAGTGAAAGCAGGCTTAATAGGAAAGTAAAGGAATAAAGAATGGCTA	37	17	60711323	ATTCCTTTACTTTCCTATTAAGCCTGCTTTCACTATTCCCTATGGATTCG	16	58642041	F	rs138008874;rs567763063	0;1			MRC2	NM_006039	Body			MRC2	ENSCSAT00000001881	Body		3:8C8A16T15
cg23630304	cg23630304	0023627558	TATAATAACACAACCTTAAATAACTCCCTTAACATCTTTAACATTTTCAC			II			GCAGTAGCTCTTCGGCACCTCCCATCTCTGAGCAGGTGTCAGAGATTTGCACACACCTGG[CG]TGAAAATGTTAAAGATGTTAAGGGAGTCACTCAAGGCTGTGCCACCACACCACTAGAAGG	37	17	60708721	GTGGTGGCACAGCCTTGAGTGACTCCCTTAACATCTTTAACATTTTCACG	16	58644780	F	rs572473010	33			MRC2	NM_006039	Body	chr17:60704542-60705943	S_Shelf	MRC2	ENSCSAT00000001881	Body	N_Shelf	0:50
cg14323199	cg14323199	0089703386	AAACRTTAATATTTTCTTTTCCACACTTAATCTTCAAAAAAACTTATAAC			II			CTGCATCTCGTGGGCGTTGATATTTTCTTTTCCACACTTAGTCTTCAAGGAGGCTTGTGG[CG]CGCGGCATCCGCCCCGCGTGAGCTCGGCAGCCCTGTGAGGAGGCTCCTGCCACTGGGACG	37	17	60705839	GGCGTTGATATTTTCTTTTCCACACTTAGTCTTCAAGGAGGCTTGTGGCG	16	58647682	R				TRUE	MRC2	NM_006039	Body	chr17:60704542-60705943	Island	MRC2	ENSCSAT00000001881	Body	Island	1:15C34
cg24414089	cg24414089	0090799457	RAATAAAACRCTACCAACTTAACCAACTTCAAAACCCRAACRAAAAAAAC			II			GCCGCCCTCCCGGGTAAGGCGCTGCCAACTTGGCCAACTTCAGGGCCCGGGCGGGGGGAG[CG]CCGAGGCGCGGGCCGCTCTCGACTTTTCCCTCCTTTTCCCCCCTCTTTTCTCCAGAAGCG	37	17	60705329	GGTAAGGCGCTGCCAACTTGGCCAACTTCAGGGCCCGGGCGGGGGGAGCG	16	58648197	R				TRUE	MRC2	NM_006039	Body	chr17:60704542-60705943	Island	MRC2	ENSCSAT00000001881	Body	Island	3:9A4C5C29
cg02963164	cg02963164	0054635575	TATAACAACCCCAAAACTAAACTATAATAACCACCCACAAAAAACTCACA	0036603289	TATAACAACCCCGAAACTAAACTATAATAACCGCCCGCAAAAAACTCGCG	I	T	Red	GGGCTGCCTCCTCCCTCCTCCTCCCCGGGAGGCATCACTTCGTCCCGACCCGGAGGAGGA[CG]CGAGCCCCTTGCGGGCGGTCATCACAGCCCAGCCTCGGGGCTGCCACAGCGCGTTGCGCC	37	17	60705058	CGCGAGCCCCTTGCGGGCGGTCATCACAGCCCAGCCTCGGGGCTGCCACA	16	58648468	R	rs575886864;rs544970108;rs561560970	11;36;46		TRUE	MRC2;MRC2	NM_006039;NM_006039	1stExon;5'UTR	chr17:60704542-60705943	Island	MRC2	ENSCSAT00000001881	TSS200	Island	1:0G49
cg01583487	cg01583487	0026628567	AAAAATTTTACAATTACTTCCCCACCCACACCAACAAAAAAATTATAACA	0031630232	AAAAATTTTACAATTACTTCCCCGCCCGCGCCAACGAAAAAATTATAACG	I	C	Grn	GTGAAGTTTGCGGAAAGTTTTGCAGTTGCTTCCCCGCCCGCGCCAGCGGGGGAGTTGTGA[CG]CAGCGTCTGGGGATCCTGGCCGGGACAGAAGAGAGGGAAGGCGAGGCGGGGAGAGACTGG	37	17	60704724	GAAAGTTTTGCAGTTGCTTCCCCGCCCGCGCCAGCGGGGGAGTTGTGACG	16	58648796	R	rs191743527;rs150023493;rs144362127	24;23;18			MRC2	NM_006039	TSS200	chr17:60704542-60705943	Island	MRC2	ENSCSAT00000001881	TSS1500	Island	1:14G35
cg23358710	cg23358710	0019681209	CTAACACAAACAAAAAAACAACTACAAAACTTTCCACAAACTTCACAACA	0072679220	CTAACGCGAACGAAAAAACAACTACAAAACTTTCCGCAAACTTCACGACG	I	T	Red	CTGGGTCAGCTGCACGCCCCCGCCCCGGGCTGGCCGGACCTCGTAGCCCAGGTCCCACCA[CG]CCGTGAAGTTTGCGGAAAGTTTTGCAGTTGCTTCCCCGCCCGCGCCAGCGGGGGAGTTGT	37	17	60704660	CGCCGTGAAGTTTGCGGAAAGTTTTGCAGTTGCTTCCCCGCCCGCGCCAG	16	58648860	R	rs191743527;rs150023493;rs144362127	42;43;48		TRUE	MRC2	NM_006039	TSS200	chr17:60704542-60705943	Island	MRC2	ENSCSAT00000001881	TSS1500	Island	0:50
cg11520509	cg11520509	0009616929	AAATCCCACCACRCCRTAAAATTTACRAAAAATTTTACAATTACTTCCCC			II			CCTCGTAGCCCAGGTCCCACCACGCCGTGAAGTTTGCGGAAAGTTTTGCAGTTGCTTCCC[CG]CCCGCGCCAGCGGGGGAGTTGTGACGCAGCGTCTGGGGATCCTGGCCGGGACAGAAGAGA	37	17	60704698	GGTCCCACCACGCCGTGAAGTTTGCGGAAAGTTTTGCAGTTGCTTCCCCG	16	58648822	R				TRUE	MRC2	NM_006039	TSS200	chr17:60704542-60705943	Island	MRC2	ENSCSAT00000001881	TSS1500	Island	0:50
cg19557518	cg19557518	0027797841	AACTACAAAACTTTCCACAAACTTCACAACATAATAAAACCTAAACTACA	0082736113	AACTACAAAACTTTCCGCAAACTTCACGACGTAATAAAACCTAAACTACG	I	A	Red	GCGGCCCGGGTCTGGCCACCTGGGTCAGCTGCACGCCCCCGCCCCGGGCTGGCCGGACCT[CG]TAGCCCAGGTCCCACCACGCCGTGAAGTTTGCGGAAAGTTTTGCAGTTGCTTCCCCGCCC	37	17	60704641	AACTGCAAAACTTTCCGCAAACTTCACGGCGTGGTGGGACCTGGGCTACG	16	58648879	F				TRUE	MRC2	NM_006039	TSS200	chr17:60704542-60705943	Island	MRC2	ENSCSAT00000001881	TSS1500	Island	0:50
cg14764661	cg14764661	0093667969	CCTACACCRAAAACACTAACACAAAAATCACRAAAATACTAAAACAAAAC			II			AGTGCTACACTCCTGCACCGGGAACACTGACACAGGGGTCACGAAAATGCTAAAACAAGA[CG]TGCAAGAATTGTTGCGCTCCGCACACGTAACAAGGGCTCTGCCTCCCCCTCCCCCAATCT	37	17	60704382	CTGCACCGGGAACACTGACACAGGGGTCACGAAAATGCTAAAACAAGACG	16	58649146	R	rs556554797;rs573278806	7;4		TRUE	MRC2	NM_006039	TSS1500	chr17:60704542-60705943	N_Shore	MRC2	ENSCSAT00000001881	TSS1500	S_Shore	2:26T12C10
cg18993988	cg18993988	0001807862	ACAAAAACTAAAACTACATAACCTCCATATTAATAATCAACTAAAATTCC			II			TGCTAAGACTTACAGAAACTAAAACTACATAGCCTCCATATTGGTAGTCAACTGGAATTC[CG]TGTGCAACCCCACTCACTGCATTTTTGGGTCTACAGTATTATTGCAGATGCAAGTCCTTT	37	17	60689175	CGGAATTCCAGTTGACTACCAATATGGAGGCTATGTAGTTTTAGTTTCTG	16	58664129	F	rs192920314	2			TLK2;TLK2;TLK2	NM_001284333;NM_006852;NM_001284363	Body;Body;Body			TLK2	ENSCSAT00000001879	Body		1:35C14
cg18186658	cg18186658	0092702555	TCAATAAAAAACATACRTTTCATTTTCAACTCCATTAATCTTACTTTTCC			II			GCAAAGCGGAAACCTCCTGCCATGGGTCAGGCCCCTCCTGCAACCAATGAGCAGAAACAG[CG]GAAAAGCAAGACCAATGGAGCTGAAAATGAAACGTATGTTCTTTATTGACGTGAACGCTG	37	17	60650694	CAATAAAGAACATACGTTTCATTTTCAGCTCCATTGGTCTTGCTTTTCCG	16	58704732	F	rs114111597	51			TLK2;TLK2;TLK2	NM_001284333;NM_006852;NM_001284363	Body;Body;Body			TLK2	ENSCSAT00000001879	Body		0:50
cg21331545	cg21331545	0068782105	CTCCCAAATCAACTTCCTAAATAACTCATACTACAAACATATACCACTAC			II			CTCAAGTGATTCTCCCAAATCAGCTTCCTGAGTAGCTCATACTACAGGCATGTACCACTA[CG]CCCGGCTAATTTTTGTATTTTTTTGTAGAGGCGTGGTTTCACCATATTGCCCAGGCTGGT	37	7	128221422	TCCCAAATCAGCTTCCTGAGTAGCTCATACTACAGGCATGTACCACTACG	16	58750233	R	rs530861366;rs191237868;rs141704372	18;12;2								TLK2	ENSCSAT00000001879	Body		3:37G1A3G6
cg07255889	cg07255889	0076702129	AAAAATCRTACAACTAATAAAACACTTCTACCAAAACTAATTCCCRACCC			II			AATGTTGCAGTGAGGATCGTGCAACTGGTGGAACACTTCTGCCAGGGCTGGTTCCCGGCC[CG]CTTCCCCCAGCAAACTCAAAGTAATCACTAATTTTATGTCCCCTAGGAGTGCCTTTCCCT	37	17	32366609	CGGGCCGGGAACCAGCCCTGGCAGAAGTGTTCCACCAGTTGCACGATCCT	16	58751589	R	rs575005134;rs540812418;rs112293616;rs577631949	25;19;6;2		TRUE	ACCN1	NM_001094	Body	chr17:32366900-32367406	N_Shore	TLK2	ENSCSAT00000001879	Body		1:43T6
cg11607603	cg11607603	0015621839	CTTCCTATAACCTCATATTATAATCCCTCTATATACATACCTATCTATAC			II			ATGTCTGCCTCCTTCCTGTGGCCTCATATTGTAGTCCCTCTGTGTGCATACCTGTCTGTG[CG]TGCTCACTTGCTCTCTCATTCTTTGCCCTGATCTTCTCTCATAAGAATACCAGTTTTATT	37	7	128204649	CGCACAGACAGGTATGCACACAGAGGGACTACAATATGAGGCCACAGGAA	16	58766075	F	rs201066357	22								TLK2	ENSCSAT00000001879	Body		1:10T39
cg03315812	cg03315812	0077714848	CCTTTAACCTCTATTCTACAAATTTTTCTTAATTTATATAAACCTCCTTC			II			TGAAAGATTAACCTTTGGCCTCTATTCTACAAGTTTTTCTTAGTTTATATGAGCCTCCTT[CG]TGGTGCTAAAGGGCTGGTAGTCAACATTTGCATCTTAACCTCAGTGTTCATGGATTTATA	37	17	60585111	CTTTGGCCTCTATTCTACAAGTTTTTCTTAGTTTATATGAGCCTCCTTCG	16	58768980	R	rs112120156;rs564913226	30;18			TLK2;TLK2;TLK2	NM_001284333;NM_006852;NM_001284363	Body;Body;Body			TLK2	ENSCSAT00000001879	Body		0:50
cg01728445	cg01728445	0050762236	AACTATAAAACCCATCAAAAAAACCCATTTTTCCAACTAAACCTCAACAC			II			TCTCATGGTAACCTGGGTGTTGATCTCGTGCTTTAGTTAGTAGCTTCTCCAAGGAGAAGG[CG]TGTTGAGGTTTAGTTGGAAAAATGGGCTTCTTTGATGGGTCTCACAGTTTTGGTGAGCCG	37	17	60559732	ACTGTGAGACCCATCAAAGAAGCCCATTTTTCCAACTAAACCTCAACACG	16	58796537	F	rs149435284;rs550349289;rs570296160;rs193047835;rs185704338;rs565758400;rs534664996	0;1;4;8;14;29;30		TRUE	TLK2;TLK2	NM_006852;NM_001112707	Body;Body	chr17:60555507-60557168	S_Shelf	TLK2	ENSCSAT00000001879	Body	N_Shelf	1:1A48
cg06371452	cg06371452	0070689125	CTTACTAATACCTACTCTAATAAACCTAACCTCCAATAATTCCTACCRTC			II			TTCTAGTTTTCCTTACTAATACCTACTCTAGTAAACCTGGCCTCCAATAATTCCTGCCGT[CG]TGGGTCCAGGCTATGCAATTCTTCCATCATTTCTGGCTGGCAGAGCGTCTCCCGAGACTA	37	10	38109879	CGACGGCAGGAATTATTGGAGGCCAGGTTTACTAGAGTAGGTATTAGTAA	16	58797750	R	rs535528500	4		TRUE						TLK2	ENSCSAT00000001879	1stExon	N_Shore	3:7C8C17G15
cg22651603	cg22651603	0034744912	CTTACTAACACCTACTCCAATAAACCTAACCTCCAATAATTCCTACCRTC			II			TCACAGCCTACTTTTTCTTTTTCAGCAGAAATGATGGAAGAATTGCATAGCCTGGACCCA[CG]ACGGCAGGAATTATTGGAGGCCAGGTTTACTGGAGTAGGTGTTAGTAAGGTGAGTAAAAT	37	17	60558517	CGACGGCAGGAATTATTGGAGGCCAGGTTTACTGGAGTAGGTGTTAGTAA	16	58797750	R					TLK2;TLK2;TLK2	NM_001284363;NM_001284333;NM_006852	1stExon;Body;Body	chr17:60555507-60557168	S_Shore	TLK2	ENSCSAT00000001879	1stExon	N_Shore	1:34G15
cg27134812	cg27134812	0089752545	CTTACTAACACCTACTCCAATAAACCTAACCTCCAATAATTTCTACCRTC			II			TTAAGTGGTCCCTTACTAACACCTACTCCAGTAAACCTGGCCTCCAATAATTTCTGCCGT[CG]TGGGTCCAGGCTATGCAATTCTTCCATCATTTCTACTGCCGCCGCCGCCGCTGCCGCTCC	37	17	32366860	CGACGGCAGAAATTATTGGAGGCCAGGTTTACTGGAGTAGGTGTTAGTAA	16	58797750	R	rs180697560;rs117588237;rs111781970;rs552012821;rs568881408	45;26;16;7;5		TRUE	ACCN1	NM_001094	Body	chr17:32366900-32367406	N_Shore	TLK2	ENSCSAT00000001879	1stExon	N_Shore	2:34G5C9
cg27255237	cg27255237	0048702902	AAAAAACTACAACCTTTACCATTCCRACCTCRATTAAAACAAAACAAAAC			II			TTGGGGTTTGGGAGAGACTGCAACCTTTGCCATTCCGACCTCGATTAGGGCAGGGCAAGA[CG]CGAGGAAGGCCACGGGGGAAACTCATTCTCCCAGTCTCTTTTTTTTCCTTCTTTTTCTTT	37	17	60557268	AGAGACTGCAACCTTTGCCATTCCGACCTCGATTAGGGCAGGGCAAGACG	16	58799012	R	rs7405495;rs567331553;rs529962297	36;35;19			TLK2;TLK2;TLK2	NM_001284333;NM_006852;NM_001284363	5URT;5URT;TSS1500	chr17:60555507-60557168	S_Shore	TLK2	ENSCSAT00000001879	TSS1500	N_Shore	1:35G14
cg18101285	cg18101285	0065779955	RAAATCRAAATAACAAAAATTACAATCTCTCCCAAACCCCAAAATCTCTC			II			ATAACCGCCGGGGCGTCATTTTCCGGGCCGGGCCTGGGGATGGAGGTTTGGGAAGTGTTG[CG]AGAGACCTTGGGGTTTGGGAGAGACTGCAACCTTTGCCATTCCGACCTCGATTAGGGCAG	37	17	60557199	AGGTCGGAATGGCAAAGGTTGCAGTCTCTCCCAAACCCCAAGGTCTCTCG	16	58799081	F	rs7405495;rs567331553	35;36			TLK2;TLK2;TLK2	NM_001284333;NM_006852;NM_001284363	5URT;5URT;TSS1500	chr17:60555507-60557168	S_Shore	TLK2	ENSCSAT00000001879	TSS1500	N_Shore	1:14G35
cg20781234	cg20781234	0036801889	ATTACAAAAAACCTTAAAATTTAAAAAAAACTACAACCTCTACCATTCCA	0049731531	ATTACGAAAAACCTTAAAATTTAAAAAAAACTACAACCTCTACCATTCCG	I	A	Red	GGTTTGGTAAGTGTTGCGAGAGACCTTGGGGTTTGGGAGAGACTGCAGCCTCTGCCATTC[CG]ACCTCGACCTCGACCTCGATTAGGGCAGGGCAAGACGCAAGGAAGGCCACGGGGGAAACT	37	7	128172447	CGGAATGGCAGAGGCTGCAGTCTCTCCCAAACCCCAAGGTCTCTCGCAAC	16	58799037	F	rs368778897	2		TRUE				chr7:128170734-128172371	S_Shore	TLK2	ENSCSAT00000001879	TSS1500	N_Shore	1:14T35
cg24221642	cg24221642	0040708863	ATTACAAAAAACCTTAAAATTTAAAAAAAACTACAACCTTTACCATTCCA	0032777195	ATTACGAAAAACCTTAAAATTTAAAAAAAACTACAACCTTTACCATTCCG	I	A	Red	GGTTTGGGAAGTGTTGCGAGAGACCTTGGGGTTTGGGAGAGACTGCAACCTTTGCCATTC[CG]ACCTCGATTAGGGCAGGGCAAGACGCGAGGAAGGCCACGGGGGAAACTCATTCTCCCAGT	37	17	60557243	CGGAATGGCAAAGGTTGCAGTCTCTCCCAAACCCCAAGGTCTCTCGCAAC	16	58799037	F	rs544115354;rs7405495;rs567331553	50;11;10		TRUE	TLK2;TLK2	NM_006852;NM_001112707	5'UTR;5'UTR	chr17:60555507-60557168	S_Shore	TLK2	ENSCSAT00000001879	TSS1500	N_Shore	1:10G39
cg05031797	cg05031797	0078609301	RTTTAATATCAACTCATATTAAAAAAATAACCACTCCRTCTAATTCCAAC			II			AGGCCCCATCGCTCCTGCTTCCCGGCTGTGGGCTGCAGGGAGGATCCCAGTCCAAGGCCC[CG]CTGGAATTAGACGGAGTGGCTATTTCCTTAACATGAGTTGACATTAAACGGAATAACCGC	37	17	60557085	TTTAATGTCAACTCATGTTAAGGAAATAGCCACTCCGTCTAATTCCAGCG	16	58799197	F	rs113218134	36		TRUE	TLK2;TLK2	NM_006852;NM_001112707	5'UTR;5'UTR	chr17:60555507-60557168	Island	TLK2	ENSCSAT00000001879	TSS1500	Island	0:50
cg24291718	cg24291718	0046780904	RTTTAATACCAACTCATATTAAAAAAATAACCACTCCRTCTAATTCCAAC			II			AGGCCCCATCGCTCCTGCTTCCTGGCTGTGGGCTGCAGGGAGGATCCCAGTCCAAGGCCC[CG]CTGGAATTAGACGGAGTGGCTATTTCCTTAACATGAGTTGGCATTAAACGGAATAACCGC	37	7	128172288	TTTAATGCCAACTCATGTTAAGGAAATAGCCACTCCGTCTAATTCCAGCG	16	58799197	F	rs532392024;rs180847929	20;23		TRUE				chr7:128170734-128172371	Island	TLK2	ENSCSAT00000001879	TSS1500	Island	1:7T42
cg17653341	cg17653341	0089755367	AACCTAAAACATTAACCRTCCTAAAAACCCCTTTAACCTAAAAAACCTAC			II			GGAGGACTCCAGGCCTGGGGCATTAACCGTCCTGGGGACCCCTTTGGCCTGAGGAGCCTG[CG]ACCTGGGCCCAGCTCGGGGCCGGCTCCGGACCGCAGCTCCTGGGCGCTGAGGCGGGAGGG	37	17	60556736	CGCAGGCTCCTCAGGCCAAAGGGGTCCCCAGGACGGTTAATGCCCCAGGC	16	58799546	F				TRUE	TLK2;TLK2	NM_006852;NM_001112707	5'UTR;5'UTR	chr17:60555507-60557168	Island				Island	3:18G9T0G20
cg26136415	cg26136415	0032630853	AACCTAAAACATTAACCRTCCCRAAAACCCTTTTAACCTAAAAAACCTAC			II			GGAGGGCGCCAGGCCTGGGGCATTAACCGTCCCGGGGACCCTTTTGGCCTGAGGAGCCTG[CG]ACCTGGGCCCAGCTCGGTGTCGGCTCCGGACCGCAGCTCCTGGGCGCTGAGGCGGGAGGG	37	7	128171939	CGCAGGCTCCTCAGGCCAAAAGGGTCCCCGGGACGGTTAATGCCCCAGGC	16	58799546	F	rs559938390;rs7807890;rs147009057	36;21;12		TRUE				chr7:128170734-128172371	Island				Island	3:18G1G7T21
cg21777866	cg21777866	0051756295	AACCAAAAAAAACRCAAAAAAACCCAAACCAAATCAAAAAATAAAAACCC			II			CGCCGGACAAAGGCCAAGGGAGGCGCAGGAGGGCCCAGGCCAGGTCAGGAGGTGGGGGCC[CG]CTCGGCTGGGGGCCACTCGGGTGCGGCGCGGAGGGCGGGGGTGTCGGAACCGCTGGTGCC	37	17	32367239	CGGGCCCCCACCTCCTGACCTGGCCTGGGCCCTCCTGCGCCTCCCTTGGC	16	58799980	R	rs8072026	21		TRUE	ACCN1	NM_001094	Body	chr17:32366900-32367406	Island				Island	3:29G2C1G15
cg18814929	cg18814929	0005611321	RAATTAATACTAATCRATATAAACACACTAATAAAACCRCRTATTTCCTC			II			ACTGTCGGCGCTTCCCCCACCCCCCAGGACCCCCCCTGCCTCCCAGCCGTGCAAATCTCG[CG]AGGAAACACGCGGTTTCACTAGTGTGTTTACACCGATCAGTACTAATCCGGACCGAACCG	37	7	128171378	GATTAGTACTGATCGGTGTAAACACACTAGTGAAACCGCGTGTTTCCTCG	16	58800134	F				TRUE				chr7:128170734-128172371	Island				Island	1:8G41
cg08937395	cg08937395	0094781281	CRACTTTTCCCAAAAATAAAATTTAAAAAACRCTAATCCTATATACRAAC			II			GCGGGTGGGCGCCGTCGCCTCACTAACCGGGCGCCTCCGGGAAATCCGGGCGGGGTCCGC[CG]CTCGCACATAGGATTAGCGTCCTCTAAACTCCATCCCTGGGAAAAGCCGCCGCACTTCTC	37	7	128170824	GGCTTTTCCCAGGGATGGAGTTTAGAGGACGCTAATCCTATGTGCGAGCG	16	58800680	F	rs188427377;rs538090178	10;51		TRUE				chr7:128170734-128172371	Island				Island	1:26A23
cg20438427	cg20438427	0029669871	CRACTTTTCCCAAAAATAAAATTTAAAAAACRCTAATCCTATATATAAAC			II			GCGGGTGGGCGCCGTCGCCTCACTAACCGGGCGCCTCCGGGAAGTCCGGGCGGGGTCCGC[CG]CTCACACATAGGATTAGCGTCCTCTAAACTCCATCCCTGGGAAAAGCCGCCGCACTTCTC	37	17	60555597	GGCTTTTCCCAGGGATGGAGTTTAGAGGACGCTAATCCTATGTGTGAGCG	16	58800680	F	rs569217922;rs530741988	8;35		TRUE	TLK2;TLK2	NM_001112707;NM_006852	TSS1500;TSS1500	chr17:60555507-60557168	Island				Island	2:26A17C5
cg08608094	cg08608094	0014653554	TTAATCCCAAAACACCTTTTATCCCTAAAAACRCTCTACCAACCAAATAC			II			GGGGCTCGGCTTTGATCCCAGGGCACCTTTTGTCCCTGGAGACGCTCTGCCAGCCAGGTA[CG]TGGAGGGAGTGCAGCCCGCCCTCCCGGGCGACGCGCGGGGCTGGGGCGGGCCGGCGGCTC	37	17	60555446	TGATCCCAGGGCACCTTTTGTCCCTGGAGACGCTCTGCCAGCCAGGTACG	16	58800827	R				TRUE	TLK2;TLK2	NM_001112707;NM_006852	TSS1500;TSS1500	chr17:60555507-60557168	N_Shore				Island	1:11A38
cg24173468	cg24173468	0098708969	ACCCRCTAAATAATTCTCATTCCTCAAAAAATACTCTATAAAAAACCRAC			II			AAGCCCTCCTTGCCCGCTAGATAGTTCTCATTCCTCAGGAGATACTCTGTGAGGGGCCGG[CG]TGTTTTCTCCATCTTGGCACTTACCCTCAGACCCTCCTAAGTACCCGGGAGGGCCGTGTT	37	17	60555224	CGCCGGCCCCTCACAGAGTATCTCCTGAGGAATGAGAACTATCTAGCGGG	16	58801048	F	rs141430486;rs572640434;rs59881600	40;30;5			TLK2;TLK2	NM_001284333;NM_006852	TSS1500;TSS1500	chr17:60555507-60557168	N_Shore				S_Shore	3:11G5A28T3
cg27221067	cg27221067	0090612433	TACTTATAATCCTTAAAATCATCTTCAAACATCTAATCAAAACAACATCC			II			CCCTTGAGATTTGCTTGTAGTCCTTAAAGTCATCTTCAGACATCTGATCAAGGCAGCATC[CG]CGGAAAATTATAAGGTGGGTGGCTGCACTGGAGCCTGTCCTGGCTCAGGGGCGCCGGTGA	37	17	60555043	GCTTGTAGTCCTTAAAGTCATCTTCAGACATCTGATCAAGGCAGCATCCG	16	58801231	R	rs143417313;rs148295311	45;43			TLK2;TLK2	NM_001284333;NM_006852	TSS1500;TSS1500	chr17:60555507-60557168	N_Shore				S_Shore	0:50
cg05478407	cg05478407	0082628499	TTCAAAATTAAACAAATACTCCCCAATAAAATTTCTACCCTTATTTCTTC			II			ATCCTGTGTCGTTTCGGCAGGTCTGTGTTCTGTTAAAATATGGAAGAATTAAGAGAAGAA[CG]AAGAAATAAGGGCAGAAACTCCACTGGGGAGTACTTGTCTAACCCTGAAAAAGTTCAAGG	37	17	60554897	TCAGGGTTAGACAAGTACTCCCCAGTGGAGTTTCTGCCCTTATTTCTTCG	16	58801377	F				TRUE	TLK2;TLK2	NM_001112707;NM_006852	TSS1500;TSS1500	chr17:60555507-60557168	N_Shore				S_Shore	2:22A13T13
cg21814167	cg21814167	0083639277	ACCCTCAATAATATTATAAATCTATTATTAACCRAACACTATAACACAAC			II			CAAACTTCTGGCCTCAAGTGATCCTTCTGCCTCAGCCTCCCAAAGTGCTGGGATTACAAG[CG]TTGTGCCACAGTGCTCGGCCAACAATAGATTTATAATATCACTGAGGGCAGGGATTGTGA	37	17	60548173	CCCTCAGTGATATTATAAATCTATTGTTGGCCGAGCACTGTGGCACAACG	16	58807774	F	rs536776708;rs553223657;rs573275108;rs540913420	18;37;39;41												2:6A37G5
cg18265426	cg18265426	0097641251	CTAAACAAACRCCAACTCRTATTAATACAAACCTACTCAACAATTACTTC			II			GATGGCACCAAGGGAGGTTTCTGTCAAGCCGTCCCGTTCCGAGATGCCCCATCGCACCAA[CG]AAGCAACTGCTGAGCAGGTTTGCACTAACACGAGCTGGCGTTTGTCCAGACCTTAAGACT	37	7	128152000	TGGACAAACGCCAGCTCGTGTTAGTGCAAACCTGCTCAGCAGTTGCTTCG	16	58819240	F	rs545362367	0		TRUE										3:0C0A16C31
cg27370673	cg27370673	0075765856	TTATAAAACACCCAACTATTTTTAAATTAATCAATATTAACAAAAACCCC			II			TTCTGATGAAAACACACTGGTTTTGTGTACTTAAACAGAACGCTTCTGACACCAAATGTG[CG]GGGTTTTTGCCAACACTGACCAATTCAAAAACAGCTGGGTGTCCTACAATTCAATTCTGA	37	17	60505726	CGGGGTTTTTGCCAACACTGACCAATTCAAAAACAGCTGGGTGTCCTACA	16	58849510	R				TRUE	METTL2A	NM_181725	Body	chr17:60501111-60501756	S_Shelf	ENSCSAG00000003846	ENSCSAT00000001878	Body		3:19G0C14C14
cg24514228	cg24514228	0044782545	TTACATTCTCCTCCACAAAAAATATCTATATTTTATATTCAAAACTCTTC			II			AATGTAGAAACAATGAGGATGGACCTGGTTTAATAATGGAAGAACAGCACAAGTGTTCTT[CG]AAGAGCCTTGAACATAAAACACAGACACCTCCTGTGGAGGAGAATGTAACTCAGAAAATT	37	7	128119443	CGAAGAGCCTTGAACATAAAACACAGACACCTCCTGTGGAGGAGAATGTA	16	58851332	R	rs199814237;rs370330757;rs531322856;rs543399916;rs200760710	0;13;41;43;51			METTL2B	NM_018396	Body	chr7:128116667-128117312	S_Shelf	ENSCSAG00000003846	ENSCSAT00000001878	Body	N_Shelf	1:26C23
cg11433344	cg11433344	0078677976	AATACCAACRAAAACCCATTTAAACRCACCTTATTTCTCCTAACACACCC			II			GAGTGGTCGGAAGAGCAAGCCGCGGCGGCGGAGAGAAAAGTCCAGGAGAACAGTATCCAG[CG]GGTGTGCCAGGAGAAACAAGGTGCGCTTAAATGGGCTCTCGTTGGTATCAACAGCCAGCG	37	7	128117206	CGGGTGTGCCAGGAGAAACAAGGTGCGCTTAAATGGGCTCTCGTTGGTAT	16	58853865	R	rs2288557	21		TRUE	METTL2B	NM_018396	Body	chr7:128116667-128117312	Island	ENSCSAG00000003846	ENSCSAT00000001878	Body	Island	3:4T1C0T42
cg16441248	cg16441248	0086674882	AATACCAATAAAAACCCATTTAAACRCACCTTATTTCTCCTAACACACCC			II			GAGTGGTCGGAAGAGCAAGCCGCGGCGGCGGAGAGAAAAGTCCAGGAGAACAGTATCCAG[CG]GGTGTGCCAGGAGAAACAAGGTGCGCTTAAATGGGCTCTCATTGGTATCAACAGCCAGCG	37	17	60501650	CGGGTGTGCCAGGAGAAACAAGGTGCGCTTAAATGGGCTCTCATTGGTAT	16	58853865	R	rs373279451;rs137924777	39;43		TRUE	METTL2A	NM_181725	Body	chr17:60501111-60501756	Island	ENSCSAG00000003846	ENSCSAT00000001878	Body	Island	2:4T1C43
cg16205214	cg16205214	0031707263	CACTCCACATTATCCCTAAAAAAATCAAACRAACAACTTAAAAACTTCAC			II			GGCACTCTCCAAGGGGAGAGAAACTCCTAGGCCAGCGACTCACCCTGCTCGCAGCCAGGA[CG]TGAAGCCCCTAAGCTGCCCGTTTGATTTTCTCAGGGACAATGTGGAGTGGTCGGAAGAGC	37	7	128117100	ACTCCACATTGTCCCTGAGAAAATCAAACGGGCAGCTTAGGGGCTTCACG	16	58853971	F	rs369068459;rs201840388	9;46		TRUE	METTL2B	NM_018396	Body	chr7:128116667-128117312	Island	ENSCSAG00000003846	ENSCSAT00000001878	Body	Island	2:28T15C5
cg22269622	cg22269622	0080743864	CACTCCACATTATCCCTAAAAAAATCAAACRAACAACTTAAAAACCTCAC			II			GGCACTCTCCAAGGGGAGAGAAACTCCTAGGCCAGCGACTCACCCTGCCCGCAGCCAGGA[CG]TGAGGCCCCTAAGCTGCCCGTTTGATTTTCTCAGGGACAATGTGGAGTGGTCGGAAGAGC	37	17	60501544	ACTCCACATTGTCCCTGAGAAAATCAAACGGGCAGCTTAGGGGCCTCACG	16	58853971	F				TRUE	METTL2A	NM_181725	Body	chr17:60501111-60501756	Island	ENSCSAG00000003846	ENSCSAT00000001878	Body	Island	1:28T21
cg03657549	cg03657549	0010676946	CAACAAAAATTACAAATACACCTTCAAAATAAAAACCAACCATAACACCA	0025747248	CGACGAAAATTACAAATACACCTTCAAAATAAAAACCGACCATAACACCG	I	A	Red	GAAAGAGGGCGTGGCCCGCAGGAAGTTCTCGCGTTACGGAAAGTGAAGTGTTTCCGGCTC[CG]GTGTCATGGCCGGCTCCTACCCTGAAGGTGCACCTGCAATCCTCGCCGATAAGAGGCAGC	37	7	128116813	CGGCGAGGATTGCAGGTGCACCTTCAGGGTAGGAGCCGGCCATGACACCG	16	58854257	F	rs144880655;rs199977243;rs529042428;rs550317475;rs370330968	23;25;33;35;36		TRUE	METTL2B;METTL2B	NM_018396;NM_018396	5'UTR;1stExon	chr7:128116667-128117312	Island	ENSCSAG00000003846	ENSCSAT00000001878	5'UTR	Island	3:9C0G5C33
cg02131772	cg02131772	0005710443	AAAATTACAAATACACCTTCAAAATAAAAACCRACCATAACACCRAAACC			II			TCTTCTGAAAGAGGGCGTGGCCCGCAGGAAGTTCTCGCGTTACGGAAAGTGAAGTGTTTC[CG]GCTCCGGTGTCATGGCCGGCTCCTACCCTGAAGGTGCACCTGCAATCCTCGCCGATAAGA	37	7	128116807	CGGCTCCGGTGTCATGGCCGGCTCCTACCCTGAAGGTGCACCTGCAATCC	16	58854263	R	rs540497849;rs144880655;rs199977243;rs529042428;rs550317475;rs370330968	1;29;31;39;41;42		TRUE	METTL2B;METTL2B	NM_018396;NM_018396	5'UTR;1stExon	chr7:128116667-128117312	Island	ENSCSAG00000003846	ENSCSAT00000001878	TSS200	Island	3:3C0G5C39
cg20275462	cg20275462	0012728909	TAAAAACCAACCATAACACCAAAACCAAAAACACTTTACTTTCCATAACA	0019680153	TAAAAACCGACCATAACACCGAAACCGAAAACACTTTACTTTCCGTAACG	I	T	Red	CTTTTTCCCGCCCAGACTCCGCGTCTTCTGAAAGAGGGCGTGGTCCGCAGGAAGTTCTCA[CG]TTACGGAAAGTAAAGTGTTTCCGGCTCCGGTGTCATGGCCGGCTCCTACCCTGAAGGTGC	37	17	60501228	TAGGAGCCGGCCATGACACCGGAGCCGGAAACACTTTACTTTCCGTAACG	16	58854286	F	rs532697950;rs537845719	17;22		TRUE	METTL2A	NM_181725	TSS200	chr17:60501111-60501756	Island	ENSCSAG00000003846	ENSCSAT00000001878	TSS200	Island	2:36A6G6
cg26711592	cg26711592	0023786156	CACTTTCTACCTAACCTACACATCCATCAACACCTCATCAATAAAAAACA	0088796479	CACTTTCTACCTAACCTACACGTCCATCAACACCTCATCAATAAAAAACG	I	A	Red	TGGAATGTCTCCCACTTTCTGCCTAACCTGCACGTCCATCAGCACCTCATCAATGAGAAA[CG]ACTCCTCCGGGGAGAATTTCCCCCTGCCTGGTCCCCTCTCCTAGAGAGCCCTTCGCCAAC	37	17	60501033	CACTTTCTGCCTAACCTGCACGTCCATCAGCACCTCATCAATGAGAAACG	16	58854478	R	rs3929197	49		TRUE	METTL2A	NM_181725	TSS1500	chr17:60501111-60501756	N_Shore	ENSCSAG00000003846	ENSCSAT00000001878	TSS1500	S_Shore	1:28T21
cg11935282	cg11935282	0093658858	AAAAAACTCACAACCATATCAAACTTATACAAAATTATTTTAAATACTTC			II			AGTCTGACACCAGAGAACTCACAGCCATGTCAAACTTATGCAAAATTATTTTAGGTGCTT[CG]AAAAATAGGTTTTACAGGCCAATCAAATATAATTGTATAAAATTAAGTTTAGGCCGGGCG	37	7	128114609	CGAAGCACCTAAAATAATTTTGCATAAGTTTGACATGGCTGTGAGTTCTC	16	58856450	F				TRUE				chr7:128116667-128117312	N_Shelf				S_Shelf	3:21T1G0G25
cg17514245	cg17514245	0004639587	AAAAAACTCACAACCATATCAAACTTATAAAAAATTATTTTAAATACTTC			II			AGTCTGACACCAGAGAACTCACAGCCATGTCAAACTTATGAAAAATTATTTTAGGTGCTT[CG]AAAAATAGGTTTTACAGGCCAATCAAATATAATTGTATAAAATTAAGTTTAGGCCAGGGG	37	17	60499067	CGAAGCACCTAAAATAATTTTTCATAAGTTTGACATGGCTGTGAGTTCTC	16	58856450	F	rs551487511;rs571912003;rs531125240	51;40;25		TRUE				chr17:60501111-60501756	N_Shelf				S_Shelf	2:23G0G25
cg27513764	cg27513764	0006760529	AACTTAACATAAAATCCTACAAAATCACRATATTTACCTACTTTTAAACC			II			ATGGAACAAACCCTTTATTGGATTCCTGATCTGATTGAAGCCCAGAAGTGGTAGGTAGCA[CG]GCTTAAAAGTAGGTAAATATCGTGATTTTGTAGGATTCTATGCTAAGTCCTTTTTAAAAA	37	17	60457961	CGGCTTAAAAGTAGGTAAATATCGTGATTTTGTAGGATTCTATGCTAAGT	16	58901209	R	rs547026482;rs566828361	1;19			EFCAB3;EFCAB3;EFCAB3	NM_173503;NM_173503;NM_001144933	1stExon;5URT;Body							3:25G0T6C16
cg06459926	cg06459926	0033786585	TATTACCCAAAATTAAATACAATAACAAAATCATAATTCACTACAATCTC			II			ACCTTGTAGTCCTGGCTACTGGGGAGGCTGAGGTGGAAGACTCACTTGAGCCTGGGAGGT[CG]AGACTGTAGTGAACCATGATCCTGCTACTGCACTCAACCCTGGGCAACATAGTGAGACCT	37	17	60456713	GTTGCCCAGGGTTGAGTGCAGTAGCAGGATCATGGTTCACTACAGTCTCG	16	58902468	F	rs528825865	34		TRUE	EFCAB3;EFCAB3	NM_001144933;NM_173503	Body;TSS1500							3:37T3G3C4
cg19599372	cg19599372	0045660548	AAATTATCAAAAAATTAACAAATCTTAATTTACTAAATAAATCAAATACC			II			GAGTTACAGGGAATAGACTTTCTAAGTTAATTTTTTCTTTTAAGTTTGGAGAGGCTTATG[CG]GTACCTGATTCATCCAGCAAATTAAGACCTGCCAACTTTTTGATAATCTCGTCAATAAAT	37	17	45403608	CGGTACCTGATTCATCCAGCAAATTAAGACCTGCCAACTTTTTGATAATC	16	59360395	R					EFCAB13;EFCAB13;EFCAB13;EFCAB13	NM_001195192;NM_152347;NM_001195192;NM_152347	5URT;5URT;ExonBnd;ExonBnd	chr17:45400874-45401440	S_Shelf				N_Shore	0:50
cg12673151	cg12673151	0039620974	TAAAATAAAATCAAACCATAACAAAACAACACACCAAAAAATAAACAACA	0057703165	TAAAATAAAATCAAACCATAACGAAACAACGCACCGAAAAATAAACAACG	I	A	Red	CGAAGGTAAGATTGAAGTGGGGTCAGACCATGGCGGGACAGCGCACCGGAGAATGAACAG[CG]ATTAGGGAAGAGTGGCGAGCGGGTGGCAAGGACGGAGGGCGGAATCCCGGCCGGGGCTGC	37	17	45400963	CGCTGTTCATTCTCCGGTGCGCTGTCCCGCCATGGTCTGACCCCACTTCA	16	59361928	F	rs115303514	23			THCAT158;THCAT158;EFCAB13;EFCAB13	NR_110881;NR_110880;NM_001195192;NM_152347	Body;Body;TSS1500;TSS1500	chr17:45400874-45401440	Island				Island	2:23A21G4
cg17124509	cg17124509	0065615126	TCCCACRACTTTACTAAAATTTATCTCRAATTACCTTTAAAAAAACTATC			II			AGGAAAAACAAACACACAGAAGAAAACCAAACCAACCAAAGTATCTCTTTCAAAAGGAAA[CG]ACAGTCTCCTTAAAGGCAACCCGAGACAAATTTCAGCAAAGCCGTGGGACACATGGCCTT	37	17	45400748	CGACAGTCTCCTTAAAGGCAACCCGAGACAAATTTCAGCAAAGCCGTGGG	16	59362143	R	rs551041675;rs368741807;rs116908970	1;3;21		TRUE	C17orf57	NM_152347	TSS1500	chr17:45400874-45401440	N_Shore				S_Shore	2:18C18T12
cg22704893	cg22704893	0070805286	ATCAAAAACTTATTTACACTTCCATATTCATTTCAACATTATACACAATC			II			GAAATCAGTATATCAAAGACTTATTTGCACTTCCATGTTCATTTCAGCATTATGCACAAT[CG]CTGAGATAATGGAATCAACCTGTGTCCATCGATGGATGAATGGATAAAGAAAATGTAGTA	37	17	45399847	TCAAAGACTTATTTGCACTTCCATGTTCATTTCAGCATTATGCACAATCG	16	59362965	R	rs186963547	1			THCAT158;THCAT158;EFCAB13;EFCAB13	NR_110881;NR_110880;NM_001195192;NM_152347	Body;Body;TSS1500;TSS1500	chr17:45400874-45401440	N_Shore				S_Shore	0:50
cg16286735	cg16286735	0093611102	CTTTAATAAAACAACAACCAAAAAAAACATACTCTAACTAAAATCCTACC			II			CGGGGGCACCCCCAGTCCTCCTCCATGGCCTGATGGTTCCTGGTCTGGTGTGAGGCACTG[CG]GCAGGATCCCAGCCAGAGCATGTTTCTTTTGGCTGCTGCCCCACTAAAGCCACAAAACAA	37	17	45371778	CGGCAGGATCCCAGCCAGAGCATGTTTCTTTTGGCTGCTGCCCCACTAAA	16	59390282	R	rs545279931;rs565179183	0;43		TRUE	ITGB3	NM_000212	Body			ENSCSAG00000003817	ENSCSAT00000001847	Body		1:43A6
cg11203154	cg11203154	0039739151	TATACCCCTTTCTACTCAAAAAATCCRTTCTAAAATAAAACTAAAAATAC			II			TCTTGTCTTCTTGTGCCCCTTTCTGCTCAGAAAATCCGTTCTAAAGTAGAGCTGGAAGTG[CG]TGACCTCCCTGAAGAGTTGTCTCTATCCTTCAATGCCACCTGCCTCAACAATGAGGTCAT	37	17	45368350	CGCACTTCCAGCTCTACTTTAGAACGGATTTTCTGAGCAGAAAGGGGCAC	16	59393893	F	rs15908	15			ITGB3	NM_000212	Body			ENSCSAG00000003817	ENSCSAT00000001847	Body		3:14G8G15C10
cg20523558	cg20523558	0096628433	TTTCAATTCAATTTCTTATCTTCTTATACCCCTTTCTACTCAAAAAATCC			II			TTCCCGTTTCCTTTCAGTTCAATTTCTTGTCTTCTTGTGCCCCTTTCTGCTCAGAAAATC[CG]TTCTAAAGTAGAGCTGGAAGTGCGTGACCTCCCTGAAGAGTTGTCTCTATCCTTCAATGC	37	17	45368326	CGGATTTTCTGAGCAGAAAGGGGCACAAGAAGACAAGAAATTGAACTGAA	16	59393917	F					ITGB3;ITGB3	NM_000212;NM_000212	ExonBnd;Body			ENSCSAG00000003817	ENSCSAT00000001847	Body		3:15C24A8G0
cg04432267	cg04432267	0058690571	AAACCTACAAAAAAATATAACTAATACATTTTACCCAAACTCACCTAAAC			II			CAACATCTGTGAGGCCTGCAGGAGGGTGTAGCTGGTACATTTTACCCAGACTCACCTAGA[CG]CAAGTGGAGATGGAAAGAGGGAGCAGGTTCCTGCGCAGGAAACAGAGTCCTAGGGGTGCT	37	17	45368106	GGCCTGCAGGAGGGTGTAGCTGGTACATTTTACCCAGACTCACCTAGACG	16	59394467	R	rs566775345;rs74508773;rs112222601;rs138134302;rs374973627	45;37;16;2;1			ITGB3	NM_000212	Body			ENSCSAG00000003817	ENSCSAT00000001847	Body		3:42C0A1G4
cg07175966	cg07175966	0038642235	TCCCTTTATAATTACTAACATCAAAAATCAAAAATATAACAAACCTACTC			II			TTGAGGTCACTGCCTTGGTGCTCTTCTGGAACAGAGGGCTCTCGTGGAGAGCTTGGCTGA[CG]AGCAGGCCTGTTATATTCCTGACCTCTGATGTCAGCAACCACAAAGGGAGGGAGGGAGGC	37	17	45356827	CGAGCAGGCCTGTTATATTCCTGACCTCTGATGTCAGCAACCACAAAGGG	16	59405723	R					ITGB3	NM_000212	Body			ENSCSAG00000003817	ENSCSAT00000001847	Body		1:4C45
cg03460756	cg03460756	0080653112	AAAATTAATATAACCCAAATATTAAACAACTACCTCTAAAAACAATTCCC			II			GGCTGCCAGAGCAGCAGAGGCCAGCTCCGCACGTTGCTTTGGCCTCTTTGCCGTTCAGCA[CG]GGAACTGCTTCCAGAGGCAGCTGCCCAACATCTGGGCCACATTAACTTCATTTAGCAAAT	37	17	45353128	CGGGAACTGCTTCCAGAGGCAGCTGCCCAACATCTGGGCCACATTAACTT	16	59409402	R	rs115797643	0		TRUE	ITGB3	NM_000212	Body			ENSCSAG00000003817	ENSCSAT00000001847	Body		2:4C1G43
cg25810036	cg25810036	0087687400	AACAACTATTTAAAATCTCCRATACTTAACCRATATAACTAATTAAACCC			II			TGGGGAAAGGAAGCAGCTGTTTGGAGTCTCCGGTGCTTGGCCGATGTGGCTGGTTAGACC[CG]TTAAATACTACAGAGCAGTTATCACTTCTCGACTATGAATGTGACATAGACTCAAAGAGG	37	17	45340348	CGGGTCTAACCAGCCACATCGGCCAAGCACCGGAGACTCCAAACAGCTGC	16	59421796	F	rs538508791;rs558537905;rs578212983	31;3;2			ITGB3	NM_000212	Body							3:21A8T10G8
cg10753610	cg10753610	0036602979	CCTAAAAAAAACCRTTAAAAAAACAACATTCTCCTTTCTCCCCCTTAAAC			II			TTTTTTTCCCTCCTGGGAGGAGCCGTTAGAAGGGCAACATTCTCCTTTCTCCCCCTTGGA[CG]TGTGGGTGTTGGGGCAAGGGTGAGGAGTGACAGAGGTCTCCTGGGAAGACCATAAGATGG	37	17	45335202	CGTCCAAGGGGGAGAAAGGAGAATGTTGCCCTTCTAACGGCTCCTCCCAG	16	59426960	F				TRUE	ITGB3	NM_000212	Body	chr17:45330928-45331766	S_Shelf				N_Shelf	3:4T31C0T12
cg07684457	cg07684457	0076633520	CCAAATACCCTTTACAAAACTAACTTTTCCCCTTACAAATTACTAATAAC			II			GGTCAGAGGGCCCAAGTACCCTTTGCAGAGCTGGCTTTTCCCCTTGCAAATTGCTAGTGA[CG]CTTCAGCTGATGTGTGTTACTATTAAGGTCCTAGTGTTTGGGAGGGTGGGGCAGGAGGTG	37	17	45329950	CAAGTACCCTTTGCAGAGCTGGCTTTTCCCCTTGCAAATTGCTAGTGACG	16	59432649	R	rs554774040	39			ITGB3	NM_000212	TSS1500	chr17:45330928-45331766	N_Shore				S_Shore	2:25G20G3
cg17449077	cg17449077	0094782589	ATTTACTCTAAAACCTATTTTATCTTAAATCTCAATTCCCTCTAAACTAC			II			ACCTCAGTTCCATCTTTTCTGTCAAGGAGATTAATCTTCTGACTCTAAAACATGAAAATA[CG]TAGCTTAGAGGGAACTGAGACCCAAGATAAAACAGGTTTCAGAGCAAATGGCCACATAAT	37	17	45308882	CGTAGCTTAGAGGGAACTGAGACCCAAGATAAAACAGGTTTCAGAGCAAA	16	59452866	R	rs577723875	1												1:28C21
cg09709271	cg09709271	0050790589	CACTCTTAAACACTCTAAAACAACAAAAACAATTAACATAAACCCTCCAC			II			GAGCAGTGGCTTCAAGGAGACAGAGTGCACGTAAAGGCATGACTGGAAACAATTAGGAAG[CG]TGGAGGGCCCATGCCAATTGCTCTTGCTGTCCCAGAGTGCCTAAGAGTGTGTCAGAAGAC	37	17	45289846	ACTCTTAGGCACTCTGGGACAGCAAGAGCAATTGGCATGGGCCCTCCACG	16	59472787	F	rs147961066;rs187965641	1;15			MYL4;MYL4	NM_001002841;NM_002476	Body;Body			MYL4	ENSCSAT00000001842	Body		3:5G22T4A16
cg05294455	cg05294455	0092776107	TAACCCCAAACCTAATAACAATACACAATTATCAACTATACCCTACTAAC			II			GAGGGGGCTGGTGGCCCCAAACCTGGTGACAATACACAGTTGTCAGCTGTACCCTGCTGG[CG]TTTCTTCCTTTTATAGTCAGCAGCAGTTGCTCTTGCTTTCACCCAGCCCCTCTGTGGGGG	37	17	45286609	CGCCAGCAGGGTACAGCTGACAACTGTGTATTGTCACCAGGTTTGGGGCC	16	59476043	F				TRUE	MYL4;MYL4	NM_001002841;NM_002476	5'UTR;TSS200			MYL4	ENSCSAT00000001842	Body		0:50
cg26021007	cg26021007	0091670199	CTTTTTTCACTAAAACTACTAAAAACRAATCCRAAACTAATTTAAAAAAC			II			AGTGCCAGGCACTTTTTTCACTGGGGCTGCTGAAAACGAATCCGAAACTGATTTGAGGAG[CG]TCTCCTCCCCTGCTGGGGCTCCTGTGCCTAAGGTTTCAGGTGGTTGGGCATGCCTTCTCT	37	17	45283040	CGCTCCTCAAATCAGTTTCGGATTCGTTTTCAGCAGCCCCAGTGAAAAAA	16	59479588	F	rs189705525;rs527766851;rs138302117;rs567443387;rs536199947	43;26;19;2;1		TRUE						MYL4	ENSCSAT00000001842	TSS1500		0:50
cg18547326	cg18547326	0088674395	TCACTTCTCCTTTATACATTTATATCCRAATTTAACATCTAATATAAACC			II			GAGGGCTGATGTCACTTCTCCTTTGTGCATTTGTGTCCGAATTTGACATCTGATGTAAAC[CG]GTTGGTGCTAAATTCTGTCTTGTGTTTTCAATCTGCTGAATTGGAAGTCCCTCATGGGAG	37	17	45282523	CACTTCTCCTTTGTGCATTTGTGTCCGAATTTGACATCTGATGTAAACCG	16	59480107	R	rs140671873;rs545544443	51;36												2:12C11A25
cg11612592	cg11612592	0010636176	AACCCAACCCTAAAACAACCAATTAAACATAATATACATAACTAAAAACA	0063792145	AACCCAACCCTAAAACGACCGATTAAACGTAATATACGTAACTAAAAACG	I	T	Red	GTCGAAGATTACCGGAAGCTACCGAGTCTGACCCAAAGCGTAGGTTTCTCTTCTCAGCCA[CG]CCTTCAGCCACGCACACCACGCCCAATCGGCCGTCCCAGGGTTGGGCTACGCCAAATCTG	37	17	45266859	CGCCTTCAGCCACGCACACCACGCCCAATCGGCCGTCCCAGGGTTGGGCT	16	59497532	R	rs368193891;rs567138068	22;35		TRUE	CDC27;CDC27	NM_001114091;NM_001256	TSS200;TSS200	chr17:45266251-45266974	Island	CDC27	ENSCSAT00000001837	TSS200	Island	3:0G5G33A9
cg26030974	cg26030974	0098605876	TACACTTTAAATCAAACTCAATAACTTCCAATAATCTTCAACAATTTCCA	0013709585	TACGCTTTAAATCAAACTCGATAACTTCCGATAATCTTCGACAATTTCCG	I	A	Red	GAAAAGCCCGAAGGGAGTCGGAAATACCCGAGGTTGGTCGACGAGAGAGAAAACCGTTGC[CG]GAAATTGTCGAAGATTACCGGAAGCTACCGAGTCTGACCCAAAGCGTAGGTTTCTCTTCT	37	17	45266791	TACGCTTTGGGTCAGACTCGGTAGCTTCCGGTAATCTTCGACAATTTCCG	16	59497599	F	rs374332180	48		TRUE	CDC27;CDC27	NM_001114091;NM_001256	TSS200;TSS200	chr17:45266251-45266974	Island	CDC27	ENSCSAT00000001837	TSS200	Island	3:12T11T6G18
cg05264320	cg05264320	0030777846	ACCAAAAATTATCAAAAATTACCAAAAACTACCAAATCTAACCCAAAACA	0015707170	ACCGAAAATTATCGAAAATTACCGAAAACTACCGAATCTAACCCAAAACG	I	T	Red	GAGAAAACCGTTGCCGGAAATTGTCGAAGATTACCGGAAGCTACCGAGTCTGACCCAAAG[CG]TAGGTTTCTCTTCTCAGCCACGCCTTCAGCCACGCACACCACGCCCAATCGGCCGTCCCA	37	17	45266837	CGCTTTGGGTCAGACTCGGTAGCTTCCGGTAATCTTCGACAATTTCCGGC	16	59497553	F				TRUE	CDC27;CDC27	NM_001114091;NM_001256	TSS200;TSS200	chr17:45266251-45266974	Island	CDC27	ENSCSAT00000001837	TSS200	Island	3:10T11T6G20
cg20569194	cg20569194	0059654945	TTAAATCAAACTCAATAACTTCCAATAATCTTCAACAATTTCCAACAACA	0026702839	TTAAATCAAACTCGATAACTTCCGATAATCTTCGACAATTTCCGACAACG	I	A	Red	CAGACGGAAAAGCCCGAAGGGAGTCGGAAATACCCGAGGTTGGTCGACGAGAGAGAAAAC[CG]TTGCCGGAAATTGTCGAAGATTACCGGAAGCTACCGAGTCTGACCCAAAGCGTAGGTTTC	37	17	45266785	TTGGGTCAGACTCGGTAGCTTCCGGTAATCTTCGACAATTTCCGGCAACG	16	59497605	F				TRUE	CDC27;CDC27	NM_001114091;NM_001256	TSS200;TSS200	chr17:45266251-45266974	Island	CDC27	ENSCSAT00000001837	TSS200	Island	3:6T11T6G24
cg01877318	cg01877318	0083701196	AATAACTTCCAATAATCTTCAACAATTTCCAACAACAATTTTCTCTCTCA	0089693545	GATAACTTCCGATAATCTTCGACAATTTCCGACAACGATTTTCTCTCTCG	I	T	Red	GCCGAGCGGGAACCAGACGGAAAAGCCCGAAGGGAGTCGGAAATACCCGAGGTTGGTCGA[CG]AGAGAGAAAACCGTTGCCGGAAATTGTCGAAGATTACCGGAAGCTACCGAGTCTGACCCA	37	17	45266772	GGTAGCTTCCGGTAATCTTCGACAATTTCCGGCAACGGTTTTCTCTCTCG	16	59497618	F					CDC27;CDC27;CDC27;CDC27	NM_001256;NM_001293089;NM_001293091;NM_001114091	TSS200;TSS200;TSS200;TSS200	chr17:45266251-45266974	Island	CDC27	ENSCSAT00000001837	TSS200	Island	3:5T6G24A12
cg19467586	cg19467586	0028650122	CATCCCCCAATAACAATCACTAATAAATTTAAATAAACAAAAACTAACCA	0074723846	CATCCCCCGATAACGATCGCTAATAAATTTAAATAAACAAAAACTAACCG	I	A	Red	CCTCGAGGCTCAGGCCCACTTTCTGCAGTGCCTCAGGCCCCCCCTGTAGCGGCTCCGGCC[CG]GCCAGCCCCTGCTCATTTAAACTCACCAGCGACCGTTACCGGGGGATGGGGGAGGCCGAG	37	17	45266599	CATCCCCCGGTAACGGTCGCTGGTGAGTTTAAATGAGCAGGGGCTGGCCG	16	59497791	F	rs541967922	41		TRUE	CDC27;CDC27;CDC27;CDC27	NM_001256;NM_001114091;NM_001114091;NM_001256	1stExon;1stExon;5'UTR;5'UTR	chr17:45266251-45266974	Island	CDC27	ENSCSAT00000001837	5'UTR	Island	1:38C11
cg19796514	cg19796514	0085623185	AACAATCACTAATAAATTTAAATAAACAAAAACTAACCAAACCAAAACCA	0008635983	AACGATCGCTAATAAATTTAAATAAACAAAAACTAACCGAACCGAAACCG	I	C	Grn	AGCACCGTCATCCTCGAGGCTCAGGCCCACTTTCTGCAGTGCCTCAGGCCCCCCCTGTAG[CG]GCTCCGGCCCGGCCAGCCCCTGCTCATTTAAACTCACCAGCGACCGTTACCGGGGGATGG	37	17	45266588	CGGCTCCGGCCCGGCCAGCCCCTGCTCATTTAAACTCACCAGCGACCGTT	16	59497802	R					CDC27;CDC27;CDC27;CDC27;CDC27;CDC27;CDC27;CDC27	NM_001293091;NM_001256;NM_001293089;NM_001293091;NM_001114091;NM_001256;NM_001293089;NM_001114091	5URT;1stExon;1stExon;1stExon;1stExon;5URT;5URT;5URT	chr17:45266251-45266974	Island	CDC27	ENSCSAT00000001837	5'UTR	Island	1:27C22
cg10910775	cg10910775	0044666554	ACTACAAAAAATAAACCTAAACCTCRAAAATAACRATACTACAAAAACCC			II			GCTGCTTCCCGACCGAGGCTGCCAGCCAAGCCCCAGAGAAGAAGGTTATCATTACCTGGA[CG]GGTTCCTGCAGCACCGTCATCCTCGAGGCTCAGGCCCACTTTCTGCAGTGCCTCAGGCCC	37	17	45266517	CGGGTTCCTGCAGCACCGTCATCCTCGAGGCTCAGGCCCACTTTCTGCAG	16	59497873	R				TRUE	CDC27;CDC27	NM_001256;NM_001114091	1stExon;1stExon	chr17:45266251-45266974	Island	CDC27	ENSCSAT00000001837	1stExon	Island	1:17A32
cg15660981	cg15660981	0036663263	ACTACAAAAATTAAATCTAAACCTCRAAAATAACRATACTACAAAAACCC			II			CGGGGAAAACCCCATCTAGGTAAGCATAGTGGTTTAGTGCTTCCCATATAGCAGGCTGGA[CG]GGTTCCTGCAGCACCGTCATCCTCGAGGCTCAGACCCAATTTCTGCAGTGCCTCAGGTAC	37	Y	10029886	CGGGTTCCTGCAGCACCGTCATCCTCGAGGCTCAGACCCAATTTCTGCAG	16	59497873	R	rs75205882	5						chrY:10032933-10034686	N_Shelf	CDC27	ENSCSAT00000001837	1stExon	Island	3:9G4C2A32
cg06431334	cg06431334	0036687582	AAAAAAAATTATCATTACCTAAACAAATTCCTACAACACCATCATCCTCA	0091739152	AAAAAAAATTATCATTACCTAAACGAATTCCTACAACACCGTCATCCTCG	I	A	Red	CCAAGCCCCAGAGAAGAAGGTTATCATTACCTGGACGGGTTCCTGCAGCACCGTCATCCT[CG]AGGCTCAGGCCCACTTTCTGCAGTGCCTCAGGCCCCCCCTGTAGCGGCTCCGGCCCGGCC	37	17	45266542	GAAGAAGGTTATCATTACCTGGACGGGTTCCTGCAGCACCGTCATCCTCG	16	59497848	R					CDC27;CDC27;CDC27;CDC27;CDC27;CDC27;CDC27;CDC27	NM_001293091;NM_001256;NM_001293089;NM_001293091;NM_001114091;NM_001256;NM_001293089;NM_001114091	5URT;1stExon;1stExon;1stExon;1stExon;5URT;5URT;5URT	chr17:45266251-45266974	Island	CDC27	ENSCSAT00000001837	5'UTR	Island	2:28T15C5
cg08274661	cg08274661	0095745366	ATACTTCTCAATCATCTTTTAAACAAAAAAACACTTAAAATACATTTTCA	0049733533	ATACTTCTCGATCATCTTTTAAACAAAAAAACGCTTAAAATACATTTTCG	I	A	Red	CTCCGATCAAATGTGCTTCTCGATCATCTTTTAGGCAAGAGAGCGCTTGGGGTGCATTTT[CG]GCCCCTCATCTCCCACCCCCAGTCAAGCCAGGCCCCTGGACTGACAGGAAAGGCTGGCCG	37	17	45266192	GTGCTTCTCGATCATCTTTTAGGCAAGAGAGCGCTTGGGGTGCATTTTCG	16	59498195	R	rs11570451;rs139771107;rs540129859	31;24;14		TRUE	CDC27;CDC27	NM_001256;NM_001114091	Body;Body	chr17:45266251-45266974	N_Shore	CDC27	ENSCSAT00000001837	Body	S_Shore	2:6C8G34
cg01850086	cg01850086	0075653153	CTATATAACAAACACTAAACCACTATACTTACTAAAATAAAATTTTCCTC			II			CGTCTAGGCTGCTATATGGCAAGCACTAAACCACTATGCTTACTGAGATGGGGTTTTCCT[CG]CAGAACGCCTTTATGCAGAAGTACACTCAGAAGAAGCCTTGTTTTTACAGGCGACCTGTT	37	2	133018841	TATATGGCAAGCACTAAACCACTATGCTTACTGAGATGGGGTTTTCCTCG	16	59505739	F	rs560780539;rs527946171;rs63749412;rs62165053;rs62165054;rs62165055;rs62165056	46;33;23;19;12;6;3		TRUE				chr2:133013777-133015740	S_Shelf	CDC27	ENSCSAT00000001837	Body		2:31C6C11
cg03249993	cg03249993	0037618115	CTATATAACAAACACTAAACCACTATACTTACCRAAATACRATTTTCCTC			II			ATTCATTTATCATTCTACAGCAATGAATAGATTTCAAACCTTCTGCATAAAGGCGTTCTG[CG]AGGAAAACCGCATCTCGGTAAGCATAGTGGTTTAGTGCTTGCCATATAGCAGCCTGCAAA	37	17	45258949	TATATGGCAAGCACTAAACCACTATGCTTACCGAGATGCGGTTTTCCTCG	16	59505739	F	rs11570462;rs146584045	10;25			CDC27;CDC27;CDC27;CDC27	NM_001293091;NM_001256;NM_001293089;NM_001114091	Body;Body;Body;Body			CDC27	ENSCSAT00000001837	Body		0:50
cg02335863	cg02335863	0012797577	AAAACAAATCCTAACCTATCACTTAAATATACAATTTTATAACCTTAAAC			II			CTAAGGGGCAATGATTATTTTATAGATGAAATATCTGAATTTTCAGATATTAAAGTAACT[CG]TCCAAGGTTATAAAACTGTACATTTAAGTGACAGGTTAGGATTTGTTCCAAGGCTATAGA	37	17	45258206	CGTCCAAGGTTATAAAACTGTACATTTAAGTGACAGGTTAGGATTTGTTC	16	59506478	R	rs144545702	31		TRUE	CDC27;CDC27	NM_001256;NM_001114091	Body;Body			CDC27	ENSCSAT00000001837	Body		1:11G38
cg04423696	cg04423696	0090788442	TTTAATACACTCAAAAAAAACCTTATTTTTACTAACAACCTATTATTACC			II			TGCGGTGTAGTACAACTGTGTCCTTTCAAGAGTCTATATGCTTTATATGCCTTTCCTGAG[CG]GTAATAACAGGTTGCCAGTAAAAACAAGGCTTCTTCTGAGTGTACTAAAAACAGACATTT	37	17	45249385	TTAGTACACTCAGAAGAAGCCTTGTTTTTACTGGCAACCTGTTATTACCG	16	59515734	F					CDC27;CDC27;CDC27;CDC27	NM_001293091;NM_001256;NM_001293089;NM_001114091	Body;Body;Body;Body			CDC27	ENSCSAT00000001837	Body		0:50
cg11187525	cg11187525	0015605895	CAAATACCTAATCATAATTTATCTCACAAACAACCTAAAACAATTCTTAC			II			TTTCATAATATTTTGAACACTAGAATATAAGACACTTACAATTGTGTCCTGGGGTGTTTC[CG]TAAGAACTGTCTCAGGCTGTCTGTGAGATAAACTATGATTAGGTACTTGTGTTGTGCAAG	37	17	45234617	AAGTACCTAATCATAGTTTATCTCACAGACAGCCTGAGACAGTTCTTACG	16	59525485	F	rs11570485;rs76359747;rs75175938;rs75990396	0;9;15;28			CDC27;CDC27;CDC27;CDC27	NM_001293091;NM_001256;NM_001293089;NM_001114091	Body;Body;Body;Body			CDC27	ENSCSAT00000001837	Body		0:50
cg17377802	cg17377802	0085606249	ATTTACAAAACTACACTAATACACCTCCTATAATTAATATACCATCCACC			II			TTGCTTTAATCAATTCCCAAACTGCATTTTACATGGAAAATACCTTTTTTGAAGGGGCTC[CG]GTGGATGGCACATCAATTACAGGAGGTGTATTAGTGTAGTTTTGTAAATAGGATCCATCT	37	17	45232055	TTTACAAAACTACACTAATACACCTCCTGTAATTGATGTGCCATCCACCG	16	59528088	F	rs150116111;rs201122029;rs201735152;rs199711781	2;16;17;20			CDC27;CDC27;CDC27;CDC27;CDC27;CDC27;CDC27;CDC27	NM_001256;NM_001293089;NM_001293091;NM_001114091;NM_001293091;NM_001256;NM_001293089;NM_001114091	ExonBnd;ExonBnd;ExonBnd;ExonBnd;Body;Body;Body;Body			CDC27	ENSCSAT00000001837	Body		1:25T24
cg07934678	cg07934678	0012653824	CCAATCCRAATCCCTCATTTTTAAATACTATATTTTCATAAAAAAACCAC			II			TTAAAAATATACATTAATTATATAAGTACTCTAAAGTTGATGAATTTGATCAGTTCTTTT[CG]TGGTTTCTCTATGAAAACACAGTATTTAAAAATGAGGGACTCGGACTGGCTTTCCTGCTT	37	17	45221489	CGTGGTTTCTCTATGAAAACACAGTATTTAAAAATGAGGGACTCGGACTG	16	59538581	R	rs190095345;rs11570516	1;29			CDC27;CDC27;CDC27;CDC27	NM_001293091;NM_001256;NM_001293089;NM_001114091	Body;Body;Body;Body			CDC27	ENSCSAT00000001837	Body		2:5T4T39
cg27168029	cg27168029	0028747208	ATCAACTTAAATAACTCTCTAAAAAAATTTAATTACAATATCATATTCCC			II			GCGTAATTTGGATCAACTTGGATAGCTCTCTGGAAGAATTTAATTGCAATATCATGTTCC[CG]TTGCAGACTGAAACAGTTCCCTGCAGCACACCAGGCCTTAAAAAAATGGGAACAAAAACC	37	17	45214689	CGGGAACATGATATTGCAATTAAATTCTTCCAGAGAGCTATCCAAGTTGA	16	59544867	F	rs111322439;rs11570543	30;6			CDC27;CDC27;CDC27;CDC27	NM_001293091;NM_001256;NM_001293089;NM_001114091	Body;Body;Body;Body			CDC27	ENSCSAT00000001837	Body		0:50
cg19023774	cg19023774	0057620536	CTATTTAAAACCATAACCCCAATCTTTACCTTTCCTATTAAAAAATAAAC			II			TATGAAAGTCACTGTTTGGGACCATGACCCCAGTCTTTACCTTTCCTATTAAGAAGTAAA[CG]AGGGATTCTTTGGGAACAATTTGTTTCAATTCTTCAAGTTCTTGTAAAGCAGACTGAAAA	37	17	45201272	TGTTTGGGACCATGACCCCAGTCTTTACCTTTCCTATTAAGAAGTAAACG	16	59558359	R	rs543840744;rs200895472;rs532847091;rs546042034	45;35;33;32			CDC27;CDC27;CDC27;CDC27	NM_001293091;NM_001256;NM_001293089;NM_001114091	Body;Body;Body;Body			CDC27	ENSCSAT00000001837	Body		1:35C14
cg11663008	cg11663008	0014607552	AATCCAATAAAAATAACACACTCATAATATAAATAACRAACRATAACACC			II			TATACAGTCAGGGTCCAATGAAAGTGGCACACTCATGGTATAAGTGACGGACGATGACAC[CG]CCAGCTCAAGAGTAAAGACTCAGTATACAGAGGGACAAGAAACACGTCAGCACTAGTCAC	37	17	45198207	GTCCAATGAAAGTGGCACACTCATGGTATAAGTGACGGACGATGACACCG	16	59561419	R	rs186921791;rs562997210;rs531715934;rs9979	49;39;20;8		TRUE	CDC27;CDC27	NM_001256;NM_001114091	3'UTR;3'UTR			CDC27	ENSCSAT00000001837	3'UTR		2:10A3A35
cg00727431	cg00727431	0094783551	AAAAAAAAACAAATCCAAAACCACAACATAACTTCTAAACAAATATATAC			II			ACCATTTCCAAGGGGAAAAACAAATCCAAGGCCACAACATAACTTCTGAACAAGTGTGTG[CG]CGTATATATATATGTATATAGATGTATTAAGTTGGTGCAAAAGTAATTGCAGGTTTTGCC	37	17	45195847	GGGAAAAACAAATCCAAGGCCACAACATAACTTCTGAACAAGTGTGTGCG	16	59563760	R	rs11570588;rs11570587	28;24			CDC27;CDC27;CDC27;CDC27	NM_001256;NM_001293089;NM_001293091;NM_001114091	3UTR;3UTR;3UTR;3UTR			CDC27;ENSCSAG00000020070	ENSCSAT00000001837;ENSCSAT00000020160	3'UTR;TSS200		1:20C29
cg03209459	cg03209459	0081612570	AAATACTAATAAAATAAATATAACCACACTATAATAACAAATTAAACTTC			II			TCCCACTATTAGAATACTAGTGAGGTAGGTGTGGCCACACTGTGATGGCAAATTGAGCTT[CG]GTCACAAACATGCCTTACTGTTCCCCCCAGTCTACTGACATCAGCTTCCTTTACATAGCG	37	17	44604660	AATACTAGTGAGGTAGGTGTGGCCACACTGTGATGGCAAATTGAGCTTCG	16	59620519	R	rs2684596	46		TRUE	ARL17A;LRRC37A2	NM_016632;NM_001006607	Body;Body			ENSCSAG00000003799	ENSCSAT00000001812	Body		2:23G21A4
cg08111035	cg08111035	0004740856	CTAAACCTCTTCTCCATATATACACACAAAATAAATCTCTAAAAAATAAC			II			ACTTTAACAACCTAAGCCTCTTCTCCATGTGTGCACACAGGGTAGATCTCTGAAGGGTGG[CG]CTGTAACTTCGAGGGTAATGGCTGTGTTGAGTTAAGGCAGGATGACAGTTCAGCCTCCTC	37	17	30347411	CGCCACCCTTCAGAGATCTACCCTGTGTGCACACATGGAGAAGAGGCTTA	16	59635236	F	rs549236992;rs2008368;rs188202350;rs552023336	27;16;7;1		TRUE	LRRC37B	NM_052888	TSS1500			ENSCSAG00000003799	ENSCSAT00000001812	TSS1500		0:50
cg19914345	cg19914345	0064629294	TATTAACAACCCTCCAAACTACAATAATCCAAACTAAATAACTACCCCCA	0046734936	TATTAACAACCCTCCGAACTACGATAATCCGAACTAAATAACTACCCCCG	I	C	Grn	GGAAGCCACCGCCGCCGGCCCGCCCCGCGCCGGCACCAGCGCACGGGCCCGGCGGGGGCG[CG]GGGGCAGCCACCTAGCCCGGACCACCGCAGCCCGGAGGGCTGTCAACAGAGTGGTGTATG	37	17	30334901	TGTTGACAGCCCTCCGGGCTGCGGTGGTCCGGGCTAGGTGGCTGCCCCCG	16	59654139	F	rs530234824	35		TRUE				chr17:30333963-30334815	S_Shore				Island	3:7C11C14C15
cg19679112	cg19679112	0047600860	AAAAACCTCAATAAACTCCAAAATACAACTACTACATATTCCAATCTCCC			II			AAGGAGAGGTAAGTTCTTGCTAAGGTGGTCAGGCTCCTAGCTGGGACACTGGGAAGGTGG[CG]GGAGATTGGAACATGCAGTAGTTGCATTCTGGAGTTTACTGAGGCTTTCCGAGTGGGGAT	37	17	30333737	AAAGCCTCAGTAAACTCCAGAATGCAACTACTGCATGTTCCAATCTCCCG	16	59655504	F				TRUE				chr17:30333963-30334815	N_Shore				S_Shore	2:3A18C27
cg22011538	cg22011538	0093734178	ACCTATATAACATCTCTCCCTATAACTTTCCRACCTAAAATTTTCATCAC			II			TTCTCCATCACCCCCAACCCCTGCCCCTCACCCCTCGAGGTTCCTTCATCCAGGAAGCGA[CG]TGATGAAAACTCCAGGCCGGAAAGCCATAGGGAGAGATGTTATATAGGTATATAAAATAC	37	17	45178031	CCTATATAACATCTCTCCCTATGGCTTTCCGGCCTGGAGTTTTCATCACG	16	59692572	F	rs529918295;rs188019128;rs180930107	20;42;44						chr17:45177258-45177755	S_Shore				N_Shore	2:1A23C24
cg13689808	cg13689808	0005662403	TATATAACATCTCTCCCTATAACTTTCCRACCTAAAATTTTCATCACRTC			II			CTCTTCTCCATCACCCCCAACCCCTGCCCCTCACCCCTCGAGGTTCCTTCATCCAGGAAG[CG]ACGTGATGAAAACTCCAGGCCGGAAAGCCATAGGGAGAGATGTTATATAGGTATATAAAA	37	17	45178028	ATATAACATCTCTCCCTATGGCTTTCCGGCCTGGAGTTTTCATCACGTCG	16	59692575	F	rs529918295;rs188019128;rs180930107	23;45;47						chr17:45177258-45177755	S_Shore				N_Shore	1:22C27
cg05727186	cg05727186	0025697950	CTTCCAACCTAAAATTTTCATCACATCACTTCCTAAATAAAAAAATCTCA	0044762105	CTTCCGACCTAAAATTTTCATCACGTCGCTTCCTAAATAAAAAAATCTCG	I	A	Red	TCTCCCTATGGCCTTCCGGCCTGGAGTTTTCATCACGTCGCTTCCTGGATGAAAGAATCT[CG]AGGGGTGAGGGGCAGGGGTTGGGGGTGATGGAGAAGAGAACCTAAAGGGGACTTAGGTAG	37	17	43697356	CTTCCGGCCTGGAGTTTTCATCACGTCGCTTCCTGGATGAAAGAATCTCG	16	59692597	F	rs182757178;rs544182301	50;42		TRUE	MGC57346;MGC57346	NR_027295;NR_026680	TSS1500;TSS1500	chr17:43697922-43698336	N_Shore				N_Shore	2:41G3C4
cg25287199	cg25287199	0067703582	CTTCCAACCTAAAATTTTCATCACATCACTTCCTAAATAAAAAAACCTCA	0076618168	CTTCCGACCTAAAATTTTCATCACGTCGCTTCCTAAATAAAAAAACCTCG	I	A	Red	CTACCTAAGTCCCCTTTAGGTTCTCTTCTCCATCACCCCCAACCCCTGCCCCTCACCCCT[CG]AGGTTCTTTCATCCAGGAAGCGACGTGATGAAAACTCCAGGCCGGAAGGCCATAGGGAGA	37	17	44303088	CTTCCGGCCTGGAGTTTTCATCACGTCGCTTCCTGGATGAAAGAACCTCG	16	59692597	F					KANSL1	NM_001193465	TSS1500	chr17:44302108-44302522	S_Shore				N_Shore	1:41G8
cg23590916	cg23590916	0019653299	ACCTAAAAAAAACTTAAATAAAAAATTCAAAATTACCAACTAACATAACA	0009697850	ACCTAAAAAAAACTTAAATAAAAAATTCAAAATTACCAACTAACGTAACG	I	C	Grn	ATGGAGAAGAGAACCTAAAGGGGACTTAGGTAGGGGGTTCAGAGTTGCCAACTGGCGTGA[CG]CTCTGTCAGGATTCCTATTCCTATTCCTCCCACCTCAGGCCCCCTTCTAGTCCTCTCAGC	37	17	43697445	ACCTAAAGGGGACTTAGGTAGGGGGTTCAGAGTTGCCAACTGGCGTGACG	16	59692686	F	rs575814339;rs113036376;rs631050	51;27;17		TRUE	MGC57346;MGC57346	NR_027295;NR_026680	TSS1500;TSS1500	chr17:43697922-43698336	N_Shore				N_Shore	2:22T10G16
cg26705188	cg26705188	0062757296	AACCTAAAAAAAACTTAAATAAAACRTTCAAAATAACCAACTAACRTAAC			II			GCTGAGAGGACTAGAAGGGGGCCTGAGGTGGGAGGAATAGGAATAGGAATCCTGACAGAG[CG]TCACGCCAGTTGGCCACTCTGAACGCCCTACCTAAGTCCCCTTTAGGTTCTCTTCTCCAT	37	17	44302999	ACCTAAAGGGGACTTAGGTAGGGCGTTCAGAGTGGCCAACTGGCGTGACG	16	59692686	F	rs568155509;rs536785992;rs556635114	1;4;47			KANSL1	NM_001193465	TSS1500	chr17:44302108-44302522	S_Shore				N_Shore	2:22T0G26
cg06375313	cg06375313	0087632130	CTATCTCTATATATCTCRTTATCTCTATCTCTATCTCRACCCTTAAAAAC			II			CCTTGGCGTCTCTGTCTCTGTGTATCTCGTTGTCTCTGTCTCTGTCTCGGCCCTTGGAAA[CG]AGAGGCTTTTGGCTGAGAGGACTAGAAGGGGGCCTGAGGTGGGAGGAATAGGAATAGGAA	37	17	44302926	TGTCTCTGTGTATCTCGTTGTCTCTGTCTCTGTCTCGGCCCTTGGAAACG	16	59692759	R	rs555719522;rs547349729;rs181608982;rs577342440;rs185695591;rs112573912	47;40;25;24;12;11			KANSL1	NM_001193465	TSS200	chr17:44302108-44302522	S_Shore				N_Shore	1:32G17
cg17039384	cg17039384	0017745837	CTATCTCTATACATCTCRTTATCTCTATCTCTATCTCAACCCTTAAAAAC			II			TTCCTATTCCTATTCCTCCCACCTCAGGCCCCCTTCTAGTCCTCTCAGCCAAAAGCCTCT[CG]TTTCCAAGGGCTGAGACAGAGACAGAGACAACGAGATGCACAGAGACAGAGACGCCAAGG	37	17	43697518	TGTCTCTGTGCATCTCGTTGTCTCTGTCTCTGTCTCAGCCCTTGGAAACG	16	59692759	R	rs564500617;rs528609789	22;36			MGC57346;MGC57346-CRHR1;MGC57346	NR_027295;NM_001256299;NR_026680	TSS1500;TSS200;TSS200	chr17:43697922-43698336	N_Shore				N_Shore	3:13C18G6A10
cg13162692	cg13162692	0032786565	CAAAAACCAAAACAAAAACAAAAACAACAAAATACACAAAAACAAAAACA	0097768325	CAAAAACCGAAACAAAAACAAAAACAACGAAATACACAAAAACAAAAACG	I	C	Grn	ATGGTGTCCGTCAGAGCGATGGGGCGGGACAGAAGGGGGAGAGGGATGCTGGTGCCTTGG[CG]TCTCTGTCTCTGTGTATCTCGTTGTCTCTGTCTCTGTCTCGGCCCTTGGAAACGAGAGGC	37	17	44302872	CAAGGGCCGAGACAGAGACAGAGACAACGAGATACACAGAGACAGAGACG	16	59692813	F	rs555719522;rs547349729;rs181608982;rs577342440;rs185695591;rs112573912	9;16;31;32;44;45			KANSL1	NM_001193465	TSS200	chr17:44302108-44302522	S_Shore				N_Shore	1:26G23
cg03423935	cg03423935	0081720509	AAAACAACCTAACTAAAAAACAAAAAACCACAAAACCCAAAAAACAAACA	0094630386	AAAACGACCTAACTAAAAAACGAAAAACCGCGAAACCCGAAAAACGAACG	I	C	Grn	GACGAGCTCGAGGGAGCGGCCTGGCTGGGAGGCGGGGGGCCGCGGGGCCCGGGGAGCGGG[CG]CCGCCGAGGGCCCTGGAAGCGGCGGGGCTGGGGGAGAGGGGACGCGTGTGTGGGGCACGG	37	17	43697902	GGAGCGGCCTGGCTGGGAGGCGGGGGGCCGCGGGGCCCGGGGAGCGGGCG	16	59693143	F	rs533058447;rs551602400	10;9			MGC57346-CRHR1;MGC57346;MGC57346;MGC57346-CRHR1	NM_001303016;NR_027295;NR_026680;NM_001256299	TSS1500;TSS200;Body;5URT	chr17:43697922-43698336	N_Shore				Island	1:9C40
cg18815117	cg18815117	0014639974	ACAATTCCAACTTAACCAATTACTACTTCRCTTAAAATAAAAACTTACCC			II			AAAGGGGTACTTTTCGACATTTATTTTTAAGAAGTGGGTGCTGTTATTTTTGTCCCTACG[CG]GGCAAGCCTCCATTTTAAGCGAAGCAGTAACTGGTTAAGCTGGAATTGTATACAGGCCCA	37	17	43698604	CGGGCAAGCCTCCATTTTAAGCGAAGCAGTAACTGGTTAAGCTGGAATTG	16	59693845	F	rs575921901	28			MGC57346-CRHR1;MGC57346;MGC57346;MGC57346-CRHR1	NM_001303016;NR_026680;NR_027295;NM_001256299	TSS1500;Body;Body;5URT	chr17:43697922-43698336	S_Shore				S_Shore	0:50
cg14677510	cg14677510	0060702168	TTAACACCCAACAATCTTAACTAAACTAATATCCAACTCTAAAAAAAAAC			II			GGAGGGGATGGGAGGAAGGACAGAGAAGGATAAGGAGTCTTGGAAACCCTCCACCAGCTT[CG]CCTTTCTTCAGAGTTGGATACTAGCTTAGTTAAGATTGTTGGGTGCTAATCTGCTCTGTG	37	17	43700306	CGCCTTTCTTCAGAGTTGGATACTAGCTTAGTTAAGATTGTTGGGTGCTA	16	59695877	F				TRUE	MGC57346;MGC57346	NR_026680;NR_027295	Body;Body	chr17:43697922-43698336	S_Shore				S_Shelf	2:6C36T6
cg15413793	cg15413793	0064764109	AAACACTAAAAATAACTTTAAAAATAAAACTTTATATACCAAATACATTC			II			GCAGGCAAGGGGATTGAGATCAATACATTGGATTTCATTTTATAGTTTCCTAGGTTTTAA[CG]AATGTATTTGGTACACAAAGCCCTACTTTTAAAGCTATTTCCAGTGTTTAAGGTTTTACC	37	17	43700761	CGAATGTATTTGGTACACAAAGCCCTACTTTTAAAGCTATTTCCAGTGTT	16	59696334	F	rs540441499	1		TRUE	MGC57346;MGC57346	NR_026680;NR_027295	Body;Body	chr17:43697922-43698336	S_Shelf				S_Shelf	2:36A8A4
cg02182504	cg02182504	0089678240	AATATTTTCCTAATCATCCTACTTCTCCTTTTTAAATCCAAACCTTCATC			II			GAGAGAAAGCAGTCAAGGAGAATGATTACAAGACAACAGAAGGTCACGCAGCCAAAAGGG[CG]ATGAAGGTCTGGACTCAAAAAGGAGAAGTAGGATGACTAGGAAAATATTATGAGCTAGGA	37	17	44292898	ATATTTTCCTAGTCATCCTACTTCTCCTTTTTGAGTCCAGACCTTCATCG	16	59703478	F					KANSL1	NM_001193465	5URT			Y_RNA	ENSCSAT00000025266	TSS1500		2:2G16G30
cg09244349	cg09244349	0075600338	ATAAACTCTAATCATATTCTTTACCAACAAAACTTTTCTTTCTCTTAACC			II			ATTTCTTCCTTATGAACTCTGATCATGTTCTTTGCCAGCAAAACTTTTCTTTCTCTTGGC[CG]ACAAACTTTCTGTGGAAAACCAGCTGAGATGGAATCATTTAAATATCAGCAACTGCAGCT	37	17	44290388	CGGCCAAGAGAAAGAAAAGTTTTGCTGGCAAAGAACATGATCAGAGTTCA	16	59706304	F					KANSL1	NM_001193465	5URT							0:50
cg17610751	cg17610751	0075720570	TTCATTCTACTAATTTAAATTTCAAAAACCTCAAATTAAAACTCTAATTC			II			ATACACACATAAATAGTAATTCCACAAAATACAGTAGAAGGGTATTGGACCAACAGATGG[CG]AACTAGAGCCCCAATCTGAGGCTCCTGAAATCTAAATTAGCAGAATGAAAAATACCAAAT	37	17	44272526	TCATTCTGCTAATTTAGATTTCAGGAGCCTCAGATTGGGGCTCTAGTTCG	16	59724381	F	rs553226241	26			KANSL1-AS1;KANSL1	NR_034172;NM_001193465	Body;5URT	chr17:44270337-44271499	S_Shore				N_Shore	1:24A25
cg17554502	cg17554502	0055714238	ACAAATCTACCAAACCATAACACCCAAAACAAAACACATATTTCTTCACA	0009680974	ACGAATCTACCAAACCATAACACCCAAAACAAAACGCGTATTTCTTCACG	I	A	Red	GGGAGCCAGAGGGGAAGTGATGGCCCCGCCGGCGCCGGGCCCGCTGGGAACTGTAGTTTT[CG]TGAAGAAACACGCGTCTTGTTTTGGGTGTCATGGCTTGGCAGATCCGCCAAAACAGGCAA	37	17	44271559	CGTGAAGAAACACGCGTCTTGTTTTGGGTGTCATGGCTTGGCAGATCCGC	16	59725342	R	rs577715520;rs73984696	9;39		TRUE				chr17:44270337-44271499	S_Shore				Island	2:36T0T12
cg14334911	cg14334911	0055631562	ATAACTCCTCACCATAACCAATATTTTTATACCTCCATCTACAAAAACCA	0018777926	ATAACTCCTCGCCGTAACCGATATTTTTATACCTCCATCTACGAAAACCG	I	C	Grn	GCCGCCTCAGTCATGGCTCCTCGCCGTGGCCGATGTTTTTGTACCTCCATCTGCGGAGGC[CG]CGGCGCCCGGCCCCAGCTGCCCCGGACGTGCGGCGACGGCACGCAGCACTGCGGCAGGGG	37	17	44271018	ATGGCTCCTCGCCGTGGCCGATGTTTTTGTACCTCCATCTGCGGAGGCCG	16	59725894	R	rs528622179;rs542016551	38;1		TRUE				chr17:44270337-44271499	Island				Island	0:50
cg04739613	cg04739613	0043671231	AAATAAAAATACAAAAACATCAACCACAACAAAAAACCATAACTAAAACA	0036766196	AAATAAAAATACAAAAACATCGACCACGACGAAAAACCATAACTAAAACG	I	A	Red	CGCCGCCAGGGGGCGCCCGCCGCGCCGCCCCCGCGGGCCGCCAGGAGGCGCGGCCGCCGC[CG]CCTCAGTCATGGCTCCTCGCCGTGGCCGATGTTTTTGTACCTCCATCTGCGGAGGCCGCG	37	17	44270960	AGATGGAGGTACAAAAACATCGGCCACGGCGAGGAGCCATGACTGAGGCG	16	59725952	F	rs528622179	22			KANSL1;KANSL1;KANSL1-AS1;KANSL1	NM_001193466;NM_015443;NR_034172;NM_001193465	TSS1500;TSS1500;Body;5URT	chr17:44270337-44271499	Island				Island	0:50
cg12351797	cg12351797	0022684247	TAAAAATACAAAAACATCAACCACAACAAAAAACCATAACTAAAACAACA	0044764216	TAAAAATACAAAAACATCGACCACGACGAAAAACCATAACTAAAACGACG	I	A	Red	GCGCGCCGCCAGGGGGCGCCCGCCGCGCCGCCCCCGCGGGCCGCCAGGAGGCGCGGCCGC[CG]CCGCCTCAGTCATGGCTCCTCGCCGTGGCCGATGTTTTTGTACCTCCATCTGCGGAGGCC	37	17	44270957	TGGAGGTACAAAAACATCGGCCACGGCGAGGAGCCATGACTGAGGCGGCG	16	59725955	F	rs528622179	25			KANSL1;KANSL1;KANSL1-AS1;KANSL1	NM_001193466;NM_015443;NR_034172;NM_001193465	TSS1500;TSS1500;Body;5URT	chr17:44270337-44271499	Island				Island	0:50
cg25793929	cg25793929	0002775194	AAATACAAAAACATCAACCACAACAAAAAACCATAACTAAAACAACAACA	0074633875	AAATACAAAAACATCGACCACGACGAAAAACCATAACTAAAACGACGACG	I	A	Red	CCGGCGCGCCGCCAGGGGGCGCCCGCCGCGCCGCCCCCGCGGGCCGCCAGGAGGCGCGGC[CG]CCGCCGCCTCAGTCATGGCTCCTCGCCGTGGCCGATGTTTTTGTACCTCCATCTGCGGAG	37	17	44270954	AGGTACAAAAACATCGGCCACGGCGAGGAGCCATGACTGAGGCGGCGGCG	16	59725958	F	rs528622179	28			KANSL1;KANSL1;KANSL1-AS1;KANSL1	NM_001193466;NM_015443;NR_034172;NM_001193465	TSS1500;TSS1500;Body;5URT	chr17:44270337-44271499	Island				Island	0:50
cg10256219	cg10256219	0090636140	TACTTATTTATACAAAACAAAAAAACAATTTCACTCTCTACCCCCACCCA	0004755274	TACTTATTTATACGAAACGAAAAAACGATTTCACTCTCTACCCCCGCCCG	I	C	Grn	TGCTCCGCACCGACGGGGCCCGAGCACGGCTGGAGACCGCAGCCCGGCCGGGAGGGCGGG[CG]GGCGGGGGCAGAGAGTGAAACCGCCCCCCCGCCCCGCACAAACAAGCACCGCCGTCTGCA	37	17	44270511	CGGGCGGGGGCAGAGAGTGAAACCGCCCCCCCGCCCCGCACAAACAAGCA	16	59726401	R				TRUE				chr17:44270337-44271499	Island				Island	2:28C5C15
cg18119429	cg18119429	0084607100	CAAACCRAAAAACTATTTACAAACTACRCCCATTTTATAAAACTAAATCC			II			GGAGGAGGAGGAGAGGAGCAGCAGCAGCACCTACCACGTGATGGAGGAGCGTAGCCCGGG[CG]GATTCAGCCCCACAAAATGGGCGCAGTTTGCAAACAGCCCCCCGGCCTGGGCGCCGAGGG	37	17	44270215	AGGCCGGGGGGCTGTTTGCAAACTGCGCCCATTTTGTGGGGCTGAATCCG	16	59726698	F	rs567160179	23		TRUE				chr17:44270337-44271499	N_Shore				Island	0:50
cg24599892	cg24599892	0032636149	CAAAAAACTATTTACAAACTACACCCATTTTATAAAACTAAATCCACCCA	0026658571	CGAAAAACTATTTACAAACTACGCCCATTTTATAAAACTAAATCCGCCCG	I	A	Red	AGCAGGAGGAGGAGGAGAGGAGCAGCAGCAGCACCTACCACGTGATGGAGGAGCGTAGCC[CG]GGCGGATTCAGCCCCACAAAATGGGCGCAGTTTGCAAACAGCCCCCCGGCCTGGGCGCCG	37	17	44270211	CGGGCGGATTCAGCCCCACAAAATGGGCGCAGTTTGCAAACAGCCCCCCG	16	59726702	R	rs567160179	27			KANSL1;KANSL1;KANSL1;KANSL1-AS1;KANSL1	NM_001193466;NM_015443;NM_015443;NR_034172;NM_001193465	TSS200;1stExon;5URT;TSS1500;5URT	chr17:44270337-44271499	N_Shore				Island	0:50
cg24992007	cg24992007	0069629934	ACATAATAAAAAAACATAACCCAAACAAATTCAACCCCACAAAATAAACA	0084722321	ACGTAATAAAAAAACGTAACCCGAACGAATTCAACCCCACAAAATAAACG	I	C	Grn	GCAGCACCTACCACGTGATGGAGGAGCGTAGCCCGGGCGGATTCAGCCCCACAAAATGGG[CG]CAGTTTGCAAACAGCCCCCCGGCCTGGGCGCCGAGGGCCAGCGGCGGGCGGGGGCGCGCG	37	17	44270238	CGCCCATTTTGTGGGGCTGAATCCGCCCGGGCTACGCTCCTCCATCACGT	16	59726675	F	rs567160179	2			KANSL1;KANSL1;KANSL1;KANSL1-AS1;KANSL1	NM_001193466;NM_015443;NM_015443;NR_034172;NM_001193465	TSS200;1stExon;5URT;TSS1500;5URT	chr17:44270337-44271499	N_Shore				Island	0:50
cg27042271	cg27042271	0039764238	CTTCTCTTAACTACAAAAAACCTTTCTCTACTCRAAACACACATCTTAAC			II			TTTACAGGCAACAAAAATAATAAATGAAACAATCAGAGTTGTGATACAAACCGTGCAACG[CG]CCAAGATGTGTGTTTCGAGCAGAGAAAGGCCTTTTGCAGTCAAGAGAAGTTCAAGGCGAG	37	17	44269794	TTCTCTTGACTGCAAAAGGCCTTTCTCTGCTCGAAACACACATCTTGGCG	16	59727119	F	rs534968041;rs547003208;rs537158330;rs566892369	10;34;43;51			KANSL1;KANSL1;KANSL1;KANSL1-AS1;KANSL1	NM_001193466;NM_001193466;NM_015443;NR_034172;NM_001193465	1stExon;5URT;5URT;TSS1500;5URT	chr17:44270337-44271499	N_Shore				Island	2:26T14G8
cg25538002	cg25538002	0022707526	TATCACCCCTTCTCCCCTAAAACAATCAATAAACAATAATTAAATAACAC			II			TGGCGCCATCATGTCACCCCTTCTCCCCTAAAGCAATCAGTAAGCAATAGTTAAGTAGCA[CG]TTTCTCTATAAATCCACATTGGGATTCCAACATTGGAAAACGAGGATTTTTAAGTAAGAC	37	17	44269472	CGTGCTACTTAACTATTGCTTACTGATTGCTTTAGGGGAGAAGGGGTGAC	16	59727443	F	rs552350876;rs565225454	32;4			KANSL1;KANSL1;KANSL1-AS1;KANSL1	NM_001193466;NM_015443;NR_034172;NM_001193465	5URT;5URT;TSS1500;5URT	chr17:44270337-44271499	N_Shore				S_Shore	3:4T17T21A5
cg23616531	cg23616531	0073792934	AATATTAAAAACACAACTCRTAAAAACTAAAATTTAATACTCCTAAAATC			II			AGGCGAGGCTGGAGGAAGAGAGATTTCTCGGAACTTTGGGGACCGCGGCAGTCGGTCTGC[CG]ACCCTAGGAGCACTAAACTCCAGCCCCTACGAGTTGTGCTTCTAACACCCTCAAGTACAG	37	17	44269258	GTGTTAGAAGCACAACTCGTAGGGGCTGGAGTTTAGTGCTCCTAGGGTCG	16	59727655	F	rs115265531;rs553327700;rs563650022	16;21;35		TRUE				chr17:44270337-44271499	N_Shore				S_Shore	1:39C10
cg19976404	cg19976404	0030646866	AAACCTCAATCCCCATTCTATCTAACTTCTCTAAAACACTAAACAATACC			II			ATCCAATGGTCAAACCTCAGTCCCCATTCTATCTGACTTCTCTGAAGCACTGGACAATAC[CG]ACCTTCTTCTAATTCTTTCCTGATGTCCTTGTACTATCATCCTCTTCTCTTCCTCCTGGA	37	17	44250487	CGGTATTGTCCAGTGCTTCAGAGAAGTCAGATAGAATGGGGACTGAGGTT	16	59746646	F	rs553285076	16		TRUE	KIAA1267	NM_015443	TSS1500			KANSL1;ENSCSAG00000025108	ENSCSAT00000001807;ENSCSAT00000025198	TSS1500;TSS1500		3:19G27C0C1
cg19832721	cg19832721	0009710943	CCTTCTTATCATTTATTACCACAAATTAAAAAATACCAAAACACAAATTC			II			AAGAATTGCACCCTTCTTGTCATTTGTTACCACAGATTGAAAGGTGCCAAAACACAAGTT[CG]ATTCAGAGAAAATCACAGATTGTTAAAATTAAATCATCTCCATTAAAAAAAAATCTCTTT	37	17	44249866	CGAACTTGTGTTTTGGCACCTTTCAATCTGTGGTAACAAATGACAAGAAG	16	59747258	F	rs529937410;rs556278714	30;27		TRUE	KIAA1267	NM_015443	TSS1500			KANSL1;ENSCSAG00000025108	ENSCSAT00000001807;ENSCSAT00000025198	TSS1500;TSS1500		2:18A6G24
cg14374015	cg14374015	0060605111	CTTTTCTCCTTTCTCTTCTAATCTATTCTCTAAAAAAACAATAAAAAACC			II			TTCAGCACAGAGAGACAGGAAGTCCAGCCTCTCCCGATGCCGAGGCCGAGGCCAGCTCCA[CG]GCCCCTTACTGCCTCCCCAGAGAACAGACTAGAAGAGAAAGGAGAAAAGAATATTAGAAA	37	17	44249569	CGGCCCCTTACTGCCTCCCCAGAGAACAGACTAGAAGAGAAAGGAGAAAA	16	59747550	R	rs568889635	1		TRUE	KIAA1267;KIAA1267	NM_015443;NM_015443	1stExon;5'UTR			KANSL1;ENSCSAG00000025108	ENSCSAT00000001807;ENSCSAT00000025198	5'UTR;1stExon		0:50
cg07799891	cg07799891	0051617133	TCTATTCTCTAAAAAAACAATAAAAAACCATAAAACTAACCTCAACCTCA	0008681447	TCTATTCTCTAAAAAAACAATAAAAAACCGTAAAACTAACCTCGACCTCG	I	A	Red	AGCGGGCGCCATCGCAGCCATTCAGCACAGAGAGACAGGAAGTCCAGCCTCTCCCGATGC[CG]AGGCCGAGGCCAGCTCCACGGCCCCTTACTGCCTCCCCAGAGAACAGACTAGAAGAGAAA	37	17	44249549	TCTGTTCTCTGGGGAGGCAGTAAGGGGCCGTGGAGCTGGCCTCGGCCTCG	16	59747570	F	rs548814710;rs568889635	14;21			KANSL1;KANSL1;KANSL1	NM_001193466;NM_015443;NM_001193465	5URT;5URT;5URT			KANSL1;ENSCSAG00000025108	ENSCSAT00000001807;ENSCSAT00000025198	5'UTR;1stExon		0:50
cg02301815	cg02301815	0091663304	AAAAAACTAAACTTCCTATCTCTCTATACTAAATAACTACRATAACRCCC			II			AGGATGGGGGAGCCAGTTTGAACCGGATATGGTGTGCTTCAGCTGCTGCGTCAGTGAGAG[CG]GGCGCCATCGCAGCCATTCAGCACAGAGAGACAGGAAGTCCAGCCTCTCCCGATGCCGAG	37	17	44249491	CGGGCGCCATCGCAGCCATTCAGCACAGAGAGACAGGAAGTCCAGCCTCT	16	59747634	R	rs146472353;rs560212050	7;30		TRUE	KIAA1267	NM_015443	1stExon			KANSL1;ENSCSAG00000025108	ENSCSAT00000001807;ENSCSAT00000025198	1stExon;1stExon		0:50
cg03884100	cg03884100	0076738307	CTATAAACRCTTTTATAATCTACRAACACRACTCTCAATATCAACCTATC			II			GCTTGCACAACCTGTAAGCGCTTTTGTAATCTGCGGGCACGGCTCTCAATGTCAGCCTGT[CG]CCGCAGTAAAGCTGTTATCCTTGTGTCAGAATCTAAAGCACTGAAAAGAATGGAAGACAG	37	17	44248641	TGTAAGCGCTTTTGTAATCTGCGGGCACGGCTCTCAATGTCAGCCTGTCG	16	59748484	R	rs201785695;rs149363799;rs149830411	29;26;1			KANSL1;KANSL1;KANSL1	NM_001193466;NM_001193465;NM_015443	Body;Body;Body			KANSL1	ENSCSAT00000001807	1stExon		0:50
cg07281649	cg07281649	0013734203	CTAATATTATATATACCTCTCAACCTACTTAACTTACACAACCTATAAAC			II			AATCCACCCAGCTGATGTTGTATATGCCTCTCAACCTGCTTGGCTTGCACAACCTGTAAG[CG]CTTTTGTAATCTGCGGGCACGGCTCTCAATGTCAGCCTGTCGCCGCAGTAAAGCTGTTAT	37	17	44248599	CGCTTACAGGTTGTGCAAGCCAAGCAGGTTGAGAGGCATATACAACATCA	16	59748526	F	rs139843442	40			KANSL1;KANSL1;KANSL1	NM_001193466;NM_001193465;NM_015443	Body;Body;Body			KANSL1	ENSCSAT00000001807	1stExon		1:44G5
cg10239039	cg10239039	0077784549	AAAATCAACAAACACTTAACTAAATAAATACCAACCTTAAAAATCAACCC			II			AAAACACTCAGAAGATCAACAAACACTTGGCTAAATAAATACCAGCCTTAAGAGTCAACC[CG]GTGATCTTGCTCAACAAGAACTTTAAAGTATTTATGCTTTACTGGTGGTTTTAGTTTAAA	37	17	44245651	CGGGTTGACTCTTAAGGCTGGTATTTATTTAGCCAAGTGTTTGTTGATCT	16	59751494	F	rs145449488	49			KANSL1;KANSL1;KANSL1	NM_001193466;NM_001193465;NM_015443	Body;Body;Body			KANSL1	ENSCSAT00000001807	Body		1:26G23
cg00512837	cg00512837	0072650171	CTTTACTATTTACTATAACTCCTTTAAACAACTCTCTAACCACACAATAC			II			GTAAAGGAAAACTATTTAAACTTCCCACCATCCCTCCTGGTCAATGCTGGTGTCCACCCA[CG]TACTGTGTGGTCAGAGAGCTGTCTAAAGGAGTTACAGCAAACAGCAAAGCTATGTGCCTT	37	17	44237286	TTTGCTGTTTGCTGTAACTCCTTTAGACAGCTCTCTGACCACACAGTACG	16	59758980	F	rs536006688;rs556048083	14;36			KANSL1;KANSL1;KANSL1	NM_001193466;NM_001193465;NM_015443	Body;Body;Body			KANSL1	ENSCSAT00000001807	Body		0:50
cg19982758	cg19982758	0080788345	TCTTTACATTATACAATTATCCTTCAATATTCTTAAATAACTTATTCCAC			II			ATACTATCCCATCTTATATCAGGGATTTGAGCACTGTCAGATTTGGTATCCACGGAAGTT[CG]TGGAACAAGTCATCCAAGAATACTGAAGGATAACTGTATAATGCAAAGATTCCAAAATCC	37	17	44215904	CGTGGAACAAGTCATCCAAGAATACTGAAGGATAACTGTATAATGCAAAG	16	59779776	R	rs529123756	46			KANSL1;KANSL1;KANSL1	NM_001193466;NM_001193465;NM_015443	Body;Body;Body			KANSL1	ENSCSAT00000001807	Body		3:21C5G10C11
cg09860564	cg09860564	0066692557	CACATACCCATAATCATCCTTCTTAATAATATATAAAAACRAACCATATC			II			ATGCACATGTTCACATACCCATAATCATCCTTCTTAGTAGTATATAGAGACGGACCATAT[CG]TTACCCTCTTCTGCTCAAATAAATGTCTTCCCCTACAAATGCTAAGGAGTAAAATGATCC	37	17	44213797	ACATACCCATAATCATCCTTCTTAGTAGTATATAGAGACGGACCATATCG	16	59781564	R	rs564654807	41			KANSL1;KANSL1;KANSL1	NM_001193466;NM_001193465;NM_015443	Body;Body;Body			KANSL1	ENSCSAT00000001807	Body		3:4G4T34T5
cg01906119	cg01906119	0092806225	TTTTAACCRAACACTACAATAACAACAAACCTAAAAAATCAATTCAAAAC			II			GGGCTTGAATTTTTTAACCGAACACTACAATAGCAACAAACCTAGAGAGTCAGTTCAAGA[CG]GCTTCTCCCTGTAATGCTGCCTTAGAACTCTACAGAACAGCAGTCACTGCTGCACAGCTA	37	17	44208035	TTTAACCGAACACTACAATAGCAACAAACCTAGAGAGTCAGTTCAAGACG	16	59787334	R	rs556674109;rs576510440	35;1			KANSL1;KANSL1;KANSL1	NM_001193466;NM_001193465;NM_015443	Body;Body;Body			KANSL1	ENSCSAT00000001807	Body		3:31G10A6G0
cg02770056	cg02770056	0085732987	ACCAAAAACATTTTCACATTATTCTTTCCTACTTTAAAAACTAAACTTAC			II			CTGTGACAAATGTTATAAAGAAAAAATTTGATTACCCTAAAAACAAATACATAAACAGCC[CG]CAAGTTTAGCTCCTAAAGTAGGAAAGAATAATGTGAAAATGTTTCTGGCTGTACCACTCA	37	17	44204169	CCAGAAACATTTTCACATTATTCTTTCCTACTTTAGGAGCTAAACTTGCG	16	59791337	F	rs146709627;rs556254062;rs576141469	0;1;27			KANSL1;KANSL1;KANSL1	NM_001193466;NM_001193465;NM_015443	Body;Body;Body			KANSL1	ENSCSAT00000001807	Body		3:19T2T22A4
cg23519755	cg23519755	0056784840	TCTATTCTTCAAATAATTACATTTCTAACCACCTAAATCCAATAAATACC			II			GAATATTACACCACATCCTTATCACAGCTAGGGGGTTTTGGTAACAAAAGCCAAAAATCC[CG]GTATCTACTGGATTTAGGTGGCCAGAAATGCAATCATTTGAAGAACAGATGCAGAACAGG	37	17	44124560	CTGTTCTTCAAATGATTGCATTTCTGGCCACCTAAATCCAGTAGATACCG	16	59871703	F					KANSL1;KANSL1;KANSL1	NM_001193466;NM_001193465;NM_015443	Body;Body;Body			KANSL1	ENSCSAT00000001807	Body		0:50
cg02179849	cg02179849	0065761972	TATTCCTTAAACACTAACACTAAAATAACACCTTACAAAATTTCTAAACC			II			CTTACCAAGCCTGTTCCTTGAGCACTAACACTGAAGTAACACCTTACAAAATTTCTGGGC[CG]GGCATGGTGGCTCATGCCTATAATCCCAGCACTTTAGGAAGCCAAGATGGGTAGATCGCT	37	17	44123621	CGGCCCAGAAATTTTGTAAGGTGTTACTTCAGTGTTAGTGCTCAAGGAAC	16	59872610	F	rs71375330	22			KANSL1;KANSL1;KANSL1	NM_001193466;NM_001193465;NM_015443	Body;Body;Body			KANSL1	ENSCSAT00000001807	Body		1:33T16
cg09381911	cg09381911	0081772300	CAATTCCTCCTAAAAATCRATAACCACTTAAAACATACTCAAAAATTCCC			II			TCCTCACCTCCCAGTTCCTCCTGGGAATCGGTAACCACTTGGGGCATGCTCAGAAGTTCC[CG]CCAGAGTCCCTATCCACTGCTTCAGAATAGAATGAAACACCACTACTTCAAGGAAGAAGG	37	17	44118886	AGTTCCTCCTGGGAATCGGTAACCACTTGGGGCATGCTCAGAAGTTCCCG	16	59876883	R	rs139728987;rs62062137;rs114777756;rs28631148;rs9889485	45;40;34;24;18			KANSL1;KANSL1;KANSL1	NM_001193466;NM_001193465;NM_015443	Body;Body;Body			KANSL1	ENSCSAT00000001807	Body		2:23G8T17
cg02699869	cg02699869	0065664191	CAAAAATTACTATAACAATTAAAAAATAACCTCCATTTAAAAACAATAAC			II			TAGGGGCAGGGCAGAGGTTGCTGTAGCAGTTAAGAAGTGACCTCCATTTAGAAGCAGTAG[CG]TCCCTCTACTCTGCTTTCCTAGAAAGTGAAGGACAAAGCTGGGGGTAATTAAGAGAAGCC	37	17	44116265	CGCTACTGCTTCTAAATGGAGGTCACTTCTTAACTGCTACAGCAACCTCT	16	59879477	F	rs41437445	29			KANSL1;KANSL1;KANSL1	NM_001193466;NM_001193465;NM_015443	Body;Body;Body			KANSL1	ENSCSAT00000001807	Body		2:18C23T7
cg07105462	cg07105462	0024784578	ATAAATACAACCTCTTAAATATTTTCCAACTATTTTATTACCATAACAAC			II			GAAACAGAGACTAGCAACTGAGCTGTGAGAGGCCAGAAGGAAACAGTGGCATAACAAACA[CG]CTGCCATGGCAACAAAACAGCTGGAAAACACCTAAGAGGCTGCATTTATACCTAAACCAC	37	17	44112588	CGCTGCCATGGCAACAAAACAGCTGGAAAACACCTAAGAGGCTGCATTTA	16	59883363	R	rs17653211	50			KANSL1;KANSL1;KANSL1	NM_001193466;NM_001193465;NM_015443	Body;Body;Body			KANSL1	ENSCSAT00000001807	Body		1:44A5
cg21697661	cg21697661	0011659963	TTAATATTAACAACATTATCATCCCAATATCTATTACTACAACAACTCRC			II			AGCCAACTATTCTGAGCTTCTACCTGGGCGTAAGGATTTCCTTGTATTGCAGTTTCTCTA[CG]CGAGTTGTTGCAGCAACAGACATTGGGATGACAATGTTGTTAATATCAAATGAGCTCTCT	37	17	44111564	CGCGAGTTGTTGCAGCAACAGACATTGGGATGACAATGTTGTTAATATCA	16	59884378	R	rs149756887;rs17574604	1;49			KANSL1;KANSL1;KANSL1	NM_001193466;NM_001193465;NM_015443	Body;Body;Body			KANSL1	ENSCSAT00000001807	Body		1:45C4
cg25395120	cg25395120	0027629985	TCTTTTCTTATATTTATCACAATCTCTCAACCTCAACCTTACCCTAAACC			II			TCAAGGCCTGTGAAATTGGCCACCTACTCAAATGCCCAAGAAGGCCAGAAATGAGAGAAG[CG]GCCTAGGGTAAGGCTGAGGCTGAGAGACTGTGACAAACACAAGAAAAGAAACCTGTTTAA	37	17	44111045	CGGCCTAGGGTAAGGCTGAGGCTGAGAGACTGTGACAAACACAAGAAAAG	16	59885192	R	rs150205473	8			KANSL1;KANSL1;KANSL1	NM_001193466;NM_001193465;NM_015443	Body;Body;Body			KANSL1	ENSCSAT00000001807	Body		3:9A27C7A4
cg04571282	cg04571282	0059657834	ACATTAAAACTTCAAAAATCTCTACRTTTAATATTCAAACATCATATACC			II			AAAAAAAATACCAAAGTAGGATCTAAATTCCTTAAGTTCACTAAAAACTGTGAAAATTTC[CG]GCATATGATGTTTGAATATCAAACGCAGAGATTTCTGAAGCTTTAATGCCAATAGTTAGT	37	17	44108753	CGGCATATGATGTTTGAATATCAAACGCAGAGATTTCTGAAGCTTTAATG	16	59887467	R	rs553624358	42		TRUE	KIAA1267	NM_015443	3'UTR			KANSL1	ENSCSAT00000001807	3'UTR		0:50
cg24612059	cg24612059	0094803952	CAAACACCTCATCAACTAACATAACAAACTAAAACAAATCTACCATATCA	0076632433	CAAACACCTCGTCAACTAACGTAACGAACTAAAACGAATCTACCATATCG	I	A	Red	AGTGGTGTCTGGGGACACGTCTCCACGGCATCTCAGCAATGTCTCCTCCACCGGCAGCAT[CG]ACATGGTAGACTCGCCCCAGCTCGCCACGCTAGCTGACGAGGTGTCTGCCTCCCTGGCCA	37	17	44101462	CGACATGGTAGACTCGCCCCAGCTCGCCACGCTAGCTGACGAGGTGTCTG	16	59894725	R	rs140985540;rs200637464;rs114838482	18;24;39		TRUE	MAPT;MAPT;MAPT;MAPT;MAPT;MAPT	NM_016835;NM_001123067;NM_016834;NM_005910;NM_001123066;NM_016841	Body;Body;Body;Body;Body;Body			MAPT	ENSCSAT00000001805	Body	Island	1:13G36
cg15690475	cg15690475	0004641483	CATCAACTAACATAACAAACTAAAACAAATCTACCATATCAATACTACCA	0009772943	CGTCAACTAACGTAACGAACTAAAACGAATCTACCATATCGATACTACCG	I	A	Red	CAAGTCGCCAGTGGTGTCTGGGGACACGTCTCCACGGCATCTCAGCAATGTCTCCTCCAC[CG]GCAGCATCGACATGGTAGACTCGCCCCAGCTCGCCACGCTAGCTGACGAGGTGTCTGCCT	37	17	44101453	CGGCAGCATCGACATGGTAGACTCGCCCCAGCTCGCCACGCTAGCTGACG	16	59894734	R	rs531242177;rs140985540;rs200637464;rs114838482	3;27;33;48		TRUE	MAPT;MAPT;MAPT;MAPT;MAPT;MAPT	NM_016835;NM_001123067;NM_016834;NM_005910;NM_001123066;NM_016841	Body;Body;Body;Body;Body;Body			MAPT	ENSCSAT00000001805	Body	Island	1:4G45
cg24787400	cg24787400	0019636889	AAAACTTCAAACTAAATATAAACCTAAAACCCCAAAAAATACTTAACTAC			II			GCTCTGTCTAGGCCTGGCACAGGATGCGGTCTGGTAGCTGCTGCTTCTCTTCTGCAGAAG[CG]CAGCCAAGCACCCTCTGGGGTTTCAGGCCCACACCCAGCCTGAAGTTCTGGGAGTGGCTC	37	17	44097757	CGCAGCCAAGCACCCTCTGGGGTTTCAGGCCCACACCCAGCCTGAAGTTC	16	59898507	R	rs556489083;rs147762898	1;14			MAPT;MAPT;MAPT;MAPT;MAPT;MAPT;MAPT;MAPT	NM_001123067;NM_005910;NM_016841;NM_016835;NM_016834;NM_001123066;NM_001203252;NM_001203251	Body;Body;Body;Body;Body;Body;Body;Body			MAPT	ENSCSAT00000001805	Body	S_Shelf	2:22A0G26
cg20840174	cg20840174	0090735879	AAATAATATCAAACACRTCCCRAAAAACRACAATATAAATACCTTCACAC			II			TGTGGCTCAAAGGATAATATCAAACACGTCCCGGGAGGCGGCAGTGTGAGTACCTTCACA[CG]TCCCATGCGCCGTGCTGTGGCTTGAATTATTAGGAAGTGGTGTGAGTGCGTACACTTGCG	37	17	44087784	GATAATATCAAACACGTCCCGGGAGGCGGCAGTGTGAGTACCTTCACACG	16	59906227	R	rs147401702;rs116733906	36;35		TRUE	MAPT;MAPT;MAPT;MAPT;MAPT;MAPT	NM_016835;NM_001123067;NM_016834;NM_005910;NM_001123066;NM_016841	Body;Body;Body;Body;Body;Body			MAPT	ENSCSAT00000001805	Body		1:35A14
cg13400969	cg13400969	0001758133	TCCAATCCAAATATAACTCAAAAAATAATATCAAACACRTCCCRAAAAAC			II			TCTTAGCAACGTCCAGTCCAAGTGTGGCTCAAAGGATAATATCAAACACGTCCCGGGAGG[CG]GCAGTGTGAGTACCTTCACACGTCCCATGCGCCGTGCTGTGGCTTGAATTATTAGGAAGT	37	17	44087762	CGCCTCCCGGGACGTGTTTGATATTATCCTTTGAGCCACACTTGGACTGG	16	59906249	F	rs147401702;rs116733906	14;13		TRUE	MAPT;MAPT;MAPT;MAPT;MAPT;MAPT	NM_016835;NM_001123067;NM_016834;NM_005910;NM_001123066;NM_016841	Body;Body;Body;Body;Body;Body			MAPT	ENSCSAT00000001805	Body		1:13A36
cg00792758	cg00792758	0031779181	TTATAAAAATCCACAAATAATTCTAATACCCRACAAACTTAAAAACAACC			II			AGGGGCTGAGATTGTAAAAATCCACAGGTGATTCTGATGCCCGGCAGGCTTGAGAACAGC[CG]CAGGGAGTTCTCTGGGAATGTGCCGGTGGGTCTAGCCAGGTGTGAGTGGAGATGCCGGGG	37	17	44087219	CGGCTGTTCTCAAGCCTGCCGGGCATCAGAATCACCTGTGGATTTTTACA	16	59906809	F					MAPT;MAPT;MAPT;MAPT;MAPT;MAPT;MAPT;MAPT	NM_001123067;NM_005910;NM_016841;NM_016835;NM_016834;NM_001123066;NM_001203252;NM_001203251	Body;Body;Body;Body;Body;Body;Body;Body			MAPT	ENSCSAT00000001805	Body		3:18T8G20A1
cg12604352	cg12604352	0097654383	AATCTAACATAAACACRAAAACTATCTACAAACRACTCTTAACRAAAAAC			II			CAACCCCACCCACCCGGGAGCCCAAGAAGGTGGCAGTGGTCCGTACTCCACCCAAGTCGC[CG]TCTTCCGCCAAGAGCCGCCTGCAGACAGCCCCCGTGCCCATGCCAGACCTGAAGAATGTC	37	17	44073915	GTCTGGCATGGGCACGGGGGCTGTCTGCAGGCGGCTCTTGGCGGAAGACG	16	59920446	F	rs145897970;rs63750096;rs543282557;rs563586090;rs369217369	1;8;29;34;35		TRUE	MAPT;MAPT;MAPT;MAPT;MAPT;MAPT	NM_016835;NM_001123067;NM_016834;NM_005910;NM_001123066;NM_016841	Body;Body;Body;Body;Body;Body			MAPT	ENSCSAT00000001805	Body	Island	0:50
cg05721485	cg05721485	0043750177	ACAACCTAAAACAACRTAATACATTTCCCTTTAAATCTTACCTACTCTTC			II			CACACTTTGTAACAACCTGAAACAACGTGATGCATTTCCCTTTGGGTCTTACCTGCTCTT[CG]GTGGCTGCCTGCAGGTGGAGAGACCCTCCCCCTTGGGCCCCTCGACCTTGTTTCAGAATG	37	17	44071124	CAACCTGAAACAACGTGATGCATTTCCCTTTGGGTCTTACCTGCTCTTCG	16	59923548	R	rs17573175;rs184234860	37;1		TRUE	MAPT;MAPT;MAPT;MAPT;MAPT;MAPT	NM_016835;NM_001123067;NM_016834;NM_005910;NM_001123066;NM_016841	Body;Body;Body;Body;Body;Body			MAPT	ENSCSAT00000001805	Body	S_Shelf	2:33G2C13
cg19495068	cg19495068	0063738877	CAAAATAACAAACAAACATAAAAAACACATACAACCACAACCTAAACACA	0085752295	CAAAATAACGAACAAACGTAAAAAACGCGTACGACCACAACCTAAACACG	I	A	Red	TCCTAGGACGCCACTAAATCGACACCTGGGTGCAGCTGCTCCACTCCCTCGGCCTCCTCC[CG]TGCTCAGGCTGTGGCCGCACGCGCCCCTCACGCTTGCCCGCCACTCTGCATGTCACCAGC	37	17	44061467	CAGAGTGGCGGGCAAGCGTGAGGGGCGCGTGCGGCCACAGCCTGAGCACG	16	59933381	F				TRUE	MAPT;MAPT;MAPT;MAPT;MAPT;MAPT	NM_016835;NM_001123067;NM_016834;NM_005910;NM_001123066;NM_016841	Body;Body;Body;Body;Body;Body	chr17:44060246-44060530	S_Shore	MAPT	ENSCSAT00000001805	Body		2:9A21T18
cg21953146	cg21953146	0018665171	AAAAAAACTAACCTTCCAAAACCCTCTAAAAAACAACCTACTACTACTCC			II			GAGAGGACACAAAAGAGGCTGACCTTCCAGAGCCCTCTGAAAAGCAGCCTGCTGCTGCTC[CG]CGGGGGAAGCCCGTCAGCCGGGTCCCTCAACTCAAAGGTCTGTGTCTTGAGCTTCTTCGC	37	17	44061258	AAGAGGCTGACCTTCCAGAGCCCTCTGAAAAGCAGCCTGCTGCTGCTCCG	16	59933590	R	rs541421492	46		TRUE	MAPT;MAPT;MAPT;MAPT;MAPT;MAPT	NM_016835;NM_001123067;NM_016834;NM_005910;NM_001123066;NM_016841	Body;Body;Body;Body;Body;Body	chr17:44060246-44060530	S_Shore	MAPT	ENSCSAT00000001805	Body		2:47T1G0
cg21705961	cg21705961	0093742112	AAACTACTCAAACACCAACTTCTAAAAAACCTACACCAAAAAAAACCRCC			II			GCCACGCCCCTGAGCTGCTCAAGCACCAGCTTCTAGGAGACCTGCACCAGGAGGGGCCGC[CG]CTGAAGGGGGCAGGGGGCAAAGAGAGGCCGGGGAGCAAGGAGGAGGTGGATGAAGACCGC	37	17	44060775	CGGCGGCCCCTCCTGGTGCAGGTCTCCTAGAAGCTGGTGCTTGAGCAGCT	16	59934070	F	rs63750417	2		TRUE	MAPT;MAPT;MAPT;MAPT;MAPT;MAPT	NM_016835;NM_001123067;NM_016834;NM_005910;NM_001123066;NM_016841	Body;Body;Body;Body;Body;Body	chr17:44060246-44060530	S_Shore	MAPT	ENSCSAT00000001805	Body		1:27C22
cg11715009	cg11715009	0005656873	TCAATATCATTTTATCCAAAATAATACTCCCTCTCTTAAACRATTAATAC			II			GGGATGCCCTCTCAGTGTCATTTTGTCCAGGATGATGCTCCCTCTCTTAAGCGATTAATG[CG]CCCTTGCTAACCTTTTGCTATCGCTGCCTCTTCAAACCAGAGGAGTTGAGAGTTCCGGGC	37	17	44060190	CAGTGTCATTTTGTCCAGGATGATGCTCCCTCTCTTAAGCGATTAATGCG	16	59934655	R	rs567928004;rs111980135;rs556829894	43;10;1			MAPT;MAPT;MAPT;MAPT;MAPT;MAPT;MAPT;MAPT	NM_001123067;NM_005910;NM_016841;NM_016835;NM_016834;NM_001123066;NM_001203252;NM_001203251	Body;Body;Body;Body;Body;Body;Body;Body	chr17:44060246-44060530	N_Shore	MAPT	ENSCSAT00000001805	Body		1:47T2
cg03836283	cg03836283	0024649218	TAATATACAACAAACTATATAACCAAAAAACAACAATAATCCTAAAAACC			II			ATCAGCTGGGTTGGTGTGCAGCAAGCTGTGTGACCAGGGGACAGCAGTGGTCCTGAGGGC[CG]TCACTGTCTGCCGTGCAGAGCCCTTCCTCCCACGGGGGCCTACCTCACCTGTGCCAAGGG	37	17	44058856	CGGCCCTCAGGACCACTGCTGTCCCCTGGTCACACAGCTTGCTGCACACC	16	59937768	F				TRUE	MAPT;MAPT;MAPT;MAPT;MAPT;MAPT	NM_016835;NM_001123067;NM_016834;NM_005910;NM_001123066;NM_016841	Body;Body;Body;Body;Body;Body	chr17:44060246-44060530	N_Shore	MAPT	ENSCSAT00000001805	Body		3:12G12T8T15
cg05396503	cg05396503	0092649146	AACCCCACCCTAACCCCTTCTAAATACATTTCTACTTTATAACTTAATCC			II			GTGTTGAGAGCAGCCCCACCCTGGCCCCTTCTGAGTGCATTTCTGCTTTGTGACTTGATC[CG]TGAAGTCCCCTGAGATGGGCAGAGGGGATGTCCTCGAAGCTGGGGCAGAGCCTCATCCTT	37	17	44052810	CGGATCAAGTCACAAAGCAGAAATGCACTCAGAAGGGGCCAGGGTGGGGC	16	59942453	F					MAPT;MAPT;MAPT;MAPT;MAPT;MAPT;MAPT;MAPT	NM_001123067;NM_005910;NM_016841;NM_016835;NM_016834;NM_001123066;NM_001203252;NM_001203251	Body;Body;Body;Body;Body;Body;Body;Body			MAPT	ENSCSAT00000001805	Body		1:40G9
cg26868406	cg26868406	0086716279	ATTAAAATACTCTTAACATCAAAAATTTCAAAACCCRATTCCTCAAATCC			II			ACCGTTCTGAGGGCTCACTGTATGTGTTCCAGAATCTCCCCTGCAGACCCCCACTGAGGA[CG]GATCTGAGGAACCGGGCTCTGAAACCTCTGATGCTAAGAGCACTCCAACAGCGGAAGGTG	37	17	44049253	CGGATCTGAGGAACCGGGCTCTGAAACCTCTGATGCTAAGAGCACTCCAA	16	59946035	R	rs143138715;rs552538809	14;17			MAPT;MAPT;MAPT;MAPT;MAPT;MAPT;MAPT;MAPT	NM_001123067;NM_005910;NM_016841;NM_016835;NM_016834;NM_001123066;NM_001203252;NM_001203251	Body;Body;Body;Body;Body;Body;Body;Body			MAPT	ENSCSAT00000001805	Body		1:35A14
cg14431914	cg14431914	0037697545	ATTTATCTTCCATTAATCAACRAACAACAAATACCAAAAAACCRAACTAC			II			TGTTTTTCCAGGTGTCTACTTGTTGTTAATTAATAGCAATGACAAAGCAGAAGGTTCATG[CG]TAGCTCGGCTTTCTGGTATTTGCTGCCCGTTGACCAATGGAAGATAAACCTTTGCCTCAG	37	17	44048879	TTTATCTTCCATTGGTCAACGGGCAGCAAATACCAGAAAGCCGAGCTACG	16	59946409	F	rs573382285;rs542350666	1;2			MAPT;MAPT;MAPT;MAPT;MAPT;MAPT;MAPT;MAPT	NM_001123067;NM_005910;NM_016841;NM_016835;NM_016834;NM_001123066;NM_001203252;NM_001203251	Body;Body;Body;Body;Body;Body;Body;Body			MAPT	ENSCSAT00000001805	Body		1:42T7
cg12916343	cg12916343	0085710540	AACAAAACAAAAAATTCATACRTAACTCRACTTTCTAATATTTACTACCC			II			TTAATAGCAATGACAAAGCAGAAGGTTCATGCGTAGCTCGGCTTTCTGGTATTTGCTGCC[CG]TTGACCAATGGAAGATAAACCTTTGCCTCAGGTGGCACCACTAGCTGGTTAAGAGGCACT	37	17	44048908	CGGGCAGCAAATACCAGAAAGCCGAGCTACGCATGAACCTTCTGCTTTGT	16	59946380	F	rs573382285;rs542350666	30;29			MAPT;MAPT;MAPT;MAPT;MAPT;MAPT;MAPT;MAPT	NM_001123067;NM_005910;NM_016841;NM_016835;NM_016834;NM_001123066;NM_001203252;NM_001203251	Body;Body;Body;Body;Body;Body;Body;Body			MAPT	ENSCSAT00000001805	Body		1:23T26
cg23044891	cg23044891	0061638142	AATAATTCAATCAAATATCAACTAACAACAAAACCAACTCTTAACTCATC			II			GGGCCACAGCCTGACTCCAGGAAGCCAGCAAACTCGGAGCTGGAGGAGTCAGGACACCCC[CG]ATGAGTCAAGAGTTGGTTTTGCTGCCAGTTGACATCTGATTGAACCATCTCTTCACTTCT	37	17	44038886	ATGGTTCAATCAGATGTCAACTGGCAGCAAAACCAACTCTTGACTCATCG	16	59956073	F	rs564319894	0			MAPT;MAPT;MAPT;MAPT;MAPT;MAPT;MAPT;MAPT	NM_001123067;NM_005910;NM_016841;NM_016835;NM_016834;NM_001123066;NM_001203252;NM_001203251	5URT;5URT;5URT;5URT;5URT;5URT;5URT;5URT			MAPT	ENSCSAT00000001805	TSS1500		2:16C27C5
cg19453964	cg19453964	0036649130	AACTTCTTAATATTCACAAAACTTTAACTACAAATTAAATAAAACAACCC			II			TGTGCTCATTAAACTTCTTAGTGTTCACAAAGCTTTAGCTGCAGGTTGAATGGGGCAACC[CG]AATTGGCTGGCTCACCTGGGCTGCAGGGAGCAGAGATCGCGACACTGCACTCCAGCCTGG	37	17	44038452	CGGGTTGCCCCATTCAACCTGCAGCTAAAGCTTTGTGAACACTAAGAAGT	16	59956526	F	rs567075615;rs534567408	13;9			MAPT;MAPT;MAPT;MAPT;MAPT;MAPT;MAPT;MAPT	NM_001123067;NM_005910;NM_016841;NM_016835;NM_016834;NM_001123066;NM_001203252;NM_001203251	5URT;5URT;5URT;5URT;5URT;5URT;5URT;5URT			MAPT	ENSCSAT00000001805	TSS1500		2:4G2T42
cg01640727	cg01640727	0064719238	AACACATCAATAAACATACCCTTAAAATAACTACRCAACCTAAACCAAAC			II			CAAGTGTATTTTCCTGTCTGTGTGTCTCGCTTAGATTACAGGGATCTGTGGGTGATGACA[CG]TCTGGTCCAGGCTGCGTAGTCACCTCAAGGGCATGCTTATTGATGTGTTTTTCAATTCAC	37	17	44029468	CGTCTGGTCCAGGCTGCGTAGTCACCTCAAGGGCATGCTTATTGATGTGT	16	59962862	R	rs538926101;rs141357545;rs374438465;rs566119787;rs535103806;rs540404471	11;16;20;34;38;43		TRUE	MAPT;MAPT;MAPT;MAPT;MAPT;MAPT	NM_001123067;NM_016835;NM_016834;NM_001123066;NM_005910;NM_016841	5'UTR;5'UTR;5'UTR;5'UTR;5'UTR;5'UTR	chr17:44026527-44026738	S_Shelf				N_Shelf	2:6A21G21
cg05772917	cg05772917	0005786250	AAAAAACRAATTAATCATCACCTCCTTACAACAAAAAACAACCCCAAATC			II			TGGCAGGTGGAGGAAGGCGGATTGGTCATCACCTCCTTGCAGCAAGAAACAGCCCCAGAT[CG]TGGGAAACCTACAGACCTGCTAGACAGACTAGGAGCAAAAGCTGGGGCTTTAAGAATCCC	37	17	44027251	GAAGGCGGATTGGTCATCACCTCCTTGCAGCAAGAAACAGCCCCAGATCG	16	59965062	R	rs184467395	45		TRUE	MAPT;MAPT;MAPT;MAPT;MAPT;MAPT	NM_001123067;NM_016835;NM_016834;NM_001123066;NM_005910;NM_016841	5'UTR;5'UTR;5'UTR;5'UTR;5'UTR;5'UTR	chr17:44026527-44026738	S_Shore				N_Shore	3:31C2G8T6
cg00699617	cg00699617	0033668894	ATTAAAATATAATTCATATACCATAAAAATCACTCTTTTAAAATATTTCC			II			ACGATAGCTTTATTGAGATATAATTCATATGCCATAAAAGTCACTCTTTTAAAATGTTTC[CG]GTATATTCACAAGGCTGTGCAGCCTTCCCTGTCCTTGATTCCAGTCTGAGTTTTTAACTG	37	17	44026428	CGGAAACATTTTAAAAGAGTGACTTTTATGGCATATGAATTATATCTCAA	16	59965860	F	rs62062794	36		TRUE	MAPT;MAPT;MAPT;MAPT;MAPT;MAPT	NM_001123067;NM_016835;NM_016834;NM_001123066;NM_005910;NM_016841	5'UTR;5'UTR;5'UTR;5'UTR;5'UTR;5'UTR	chr17:44026527-44026738	N_Shore				S_Shore	0:50
cg23926235	cg23926235	0069770272	TTTTCTCATAACAATAAACATTAACCAACTAACATCAACAACAACCATCC			II			CAATCTGGGAATTTTCTCATGACAGTGGGCATTAGCCAACTGACATCAGCAGCAACCATC[CG]TGTGCACACAGTGGCACCACCTCCTCCCAAAAAGCAGCCTTCATCTATGCCCTCATACAA	37	17	44024256	CGGATGGTTGCTGCTGATGTCAGTTGGCTAATGCCCACTGTCATGAGAAA	16	59968361	F					MAPT;MAPT;MAPT;MAPT;MAPT;MAPT;MAPT;MAPT	NM_001123067;NM_005910;NM_016841;NM_016835;NM_016834;NM_001123066;NM_001203252;NM_001203251	5URT;5URT;5URT;5URT;5URT;5URT;5URT;5URT	chr17:44026527-44026738	N_Shelf				S_Shelf	3:6A0C3G38
cg15323584	cg15323584	0063746563	AATAAACTTTATCTTTTAATTAACCTCCAATAAATATAATTTATAACATC			II			TTGGTTTGTGGACCATTTGCTGCCTGTTAGAGCTGGAAGGTAGGGACCCCCTCTCAACAG[CG]ATGCTACAAATTATACCCATTGGAGGTCAACCAAAAGACAAAGCTTATTGGCTGGACATG	37	17	44022846	ATAAGCTTTGTCTTTTGGTTGACCTCCAATGGGTATAATTTGTAGCATCG	16	59969750	F	rs140359269;rs529694093;rs374167648	0;2;48		TRUE	MAPT;MAPT;MAPT;MAPT;MAPT;MAPT	NM_001123067;NM_016835;NM_016834;NM_001123066;NM_005910;NM_016841	5'UTR;5'UTR;5'UTR;5'UTR;5'UTR;5'UTR	chr17:44026527-44026738	N_Shelf				S_Shelf	1:20A29
cg15072451	cg15072451	0012802833	TCAAAATCTACAATCTCCAAAACCCACTTCAATTATAAATATAAAACCAC			II			CCAGCAGGTATTCAGAATCTGCAATCTCCAAAGCCCACTTCAATTGTAAATGTAGAGCCA[CG]TGCGCTTTAAGTCACCTGTCACTCTGGAGGCTCTTTTGCTCAGTTCCTCACCATTAGCAG	37	17	44001672	CAGAATCTGCAATCTCCAAAGCCCACTTCAATTGTAAATGTAGAGCCACG	16	59990741	R	rs17649954	13			MAPT;MAPT;MAPT;MAPT;MAPT;MAPT;MAPT;MAPT	NM_001123067;NM_005910;NM_016841;NM_016835;NM_016834;NM_001123066;NM_001203252;NM_001203251	5URT;5URT;5URT;5URT;5URT;5URT;5URT;5URT							1:12C37
cg14694702	cg14694702	0075633589	ACRTAAACCACTACACCTAACCCTATTTTTATCATTTAAAACAAATTCTC			II			GAATCTGAGGCAGGAGGATCTCTTGAGCCCAGGAGTTTGAAACTAGCCTGGGCGATATAG[CG]AGAACCTGTCTCAAATGACAAAAACAGGGCCAGGTGCAGTGGCTCACGCCTGGAATCCCA	37	17	43988816	CGTGAGCCACTGCACCTGGCCCTGTTTTTGTCATTTGAGACAGGTTCTCG	16	60004324	F	rs537998294;rs114235417;rs185992008	0;2;37			MAPT;MAPT;MAPT;MAPT;MAPT;MAPT;MAPT;MAPT	NM_001123067;NM_005910;NM_016841;NM_016835;NM_016834;NM_001123066;NM_001203252;NM_001203251	5URT;5URT;5URT;5URT;5URT;5URT;5URT;5URT							3:3A5T30T9
cg25905283	cg25905283	0036707119	CACTACACCTAACCCTATTTTTATCATTTAAAACAAATTCTCRCTATATC			II			CTGCTGGGGAATCTGAGGCAGGAGGATCTCTTGAGCCCAGGAGTTTGAAACTAGCCTGGG[CG]ATATAGCGAGAACCTGTCTCAAATGACAAAAACAGGGCCAGGTGCAGTGGCTCACGCCTG	37	17	43988808	ACTGCACCTGGCCCTGTTTTTGTCATTTGAGACAGGTTCTCGCTATATCG	16	60004332	F	rs528159153;rs537998294;rs114235417;rs185992008	5;8;10;45			MAPT;MAPT;MAPT;MAPT;MAPT;MAPT;MAPT;MAPT	NM_001123067;NM_005910;NM_016841;NM_016835;NM_016834;NM_001123066;NM_001203252;NM_001203251	5URT;5URT;5URT;5URT;5URT;5URT;5URT;5URT							2:1T30T17
cg24801230	cg24801230	0009777584	ACACACACCCATATTTAAATATACACACAAAACTCTTACCACAAACAAAC			II			CTCTGAAAATTGCACACACCCATGTTTAAATGTACACACAGAACTCTTGCCACAGGCAAG[CG]GAGATTTGTCATCTGCTGTCCCTGCCTCATCTTCTTCCTGAAATCCACTCCATGCCAGGA	37	17	43978533	CACACACCCATGTTTAAATGTACACACAGAACTCTTGCCACAGGCAAGCG	16	60013931	R	rs534621269;rs1560310	42;1		TRUE	MAPT;MAPT;MAPT;MAPT;MAPT;MAPT	NM_001123067;NM_016835;NM_016834;NM_001123066;NM_005910;NM_016841	5'UTR;5'UTR;5'UTR;5'UTR;5'UTR;5'UTR	chr17:43971410-43975040	S_Shelf				N_Shelf	1:29C20
cg10224600	cg10224600	0020699847	CAACCTAAACCATTCTAAAACAAAAATTTAAAATTACAAATATATAAACA	0005781482	CAACCTAAACCATTCTAAAACGAAAATTTAAAATTACAAATATATAAACG	I	C	Grn	CCCATTCCCAGCAGGCGGGAGCTCTTACATTCCGAGCGAGTGACCCCTCTCACCCTCTGG[CG]CTCACACACCTGTAACTCCAAACCTCCGTCTCAGAATGGTCCAGGCTGGAAGGGATGATG	37	17	43975063	CAGCCTGGACCATTCTGAGACGGAGGTTTGGAGTTACAGGTGTGTGAGCG	16	60017583	F				TRUE	MAPT;MAPT;MAPT;MAPT;LOC100130148;MAPT;MAPT	NM_001123067;NM_016835;NM_016834;NM_001123066;NR_024560;NM_005910;NM_016841	5'UTR;5'UTR;5'UTR;5'UTR;Body;5'UTR;5'UTR	chr17:43971410-43975040	S_Shore				Island	2:2A2C44
cg11909912	cg11909912	0028699598	RCTTTAAAAAAATAACTTCCCTCCAAAACCTCRAAAAATACAACTTTTAC			II			GCTCTGCGCGCGCTTTAAGGAAATGGCTTCCCTCCAGGACCTCGAGGGATGCAGCTTTTG[CG]CGGATGACGGTGGGGTGCTGAACCAGCCGGTGCGCCTCTGGAAATGTCTGGGCACGGATC	37	17	43974919	CTTTAAGGAAATGGCTTCCCTCCAGGACCTCGAGGGATGCAGCTTTTGCG	16	60017710	R	rs62056784	32		TRUE	MAPT;MAPT;MAPT;MAPT;LOC100130148;MAPT;MAPT	NM_001123067;NM_016835;NM_016834;NM_001123066;NR_024560;NM_005910;NM_016841	5'UTR;5'UTR;5'UTR;5'UTR;Body;5'UTR;5'UTR	chr17:43971410-43975040	Island				Island	2:31C8C9
cg14202850	cg14202850	0047748251	RCAAAAACTACATCCCTCRAAATCCTAAAAAAAAACCATTTCCTTAAAAC			II			TTAATGGAGGAACCTCAGGGGGACGGTCCTTCGTAGGAAACTCTATCCTGGCTCTGCGCG[CG]CTTTAAGGAAATGGCTTCCCTCCAGGACCTCGAGGGATGCAGCTTTTGCGCGGATGACGG	37	17	43974869	CAAAAGCTGCATCCCTCGAGGTCCTGGAGGGAAGCCATTTCCTTAAAGCG	16	60017760	F	rs62056784	20		TRUE	MAPT;MAPT;MAPT;MAPT;LOC100130148;MAPT;MAPT	NM_001123067;NM_016835;NM_016834;NM_001123066;NR_024560;NM_005910;NM_016841	5'UTR;5'UTR;5'UTR;5'UTR;Body;5'UTR;5'UTR	chr17:43971410-43975040	Island				Island	2:29C8C11
cg10780632	cg10780632	0024740861	TATTAAATCTCAAAACTTACTAAATTCAATAAACTCAAATCAACCCCCCA	0091796966	TATTAAATCTCGAAACTTACTAAATTCGATAAACTCGAATCAACCCCCCG	I	A	Red	TTCCGAGCCCATTGTTGGATCTCGAGGCTTGCTGGGTTCGATGAACTCGAGTCAACCCCC[CG]ACCCCCGGCACGCATGGAACGGGCGTGACCGCGCGCAGCCTCGTCTCGGAGTCTGCCGGC	37	17	43973522	CGGGGGGTTGACTCGAGTTCATCGAACCCAGCAAGCCTCGAGATCCAACA	16	60019139	F	rs4792891	26		TRUE	MAPT;MAPT;LOC100128977;LOC100130148;MAPT;MAPT;MAPT;MAPT	NM_001123067;NM_016835;NR_024559;NR_024560;NM_016834;NM_016841;NM_005910;NM_001123066	5'UTR;5'UTR;TSS1500;Body;5'UTR;5'UTR;5'UTR;5'UTR	chr17:43971410-43975040	Island				Island	3:15G4C4C24
cg13137533	cg13137533	0069755554	AACAAAAAACCCCCAAAAAAAATACTAAACAAACACCCCCAATACTCACA	0041681544	AACAAAAAACCCCCGAAAAAAATACTAAACGAACGCCCCCAATACTCACG	I	C	Grn	CCTGGCATTAAAGGGAGGGGGACAATCAGCGCTGAAATCTTGGCGTTTTGCTGCTGCGGG[CG]TGAGCACTGGGGGCGTTCGCCCAGCACCTTCTTCGGGGGCTCTTTGCTTTGTCTGTAGAG	37	17	43973292	AGCAAAGAGCCCCCGAAGAAGGTGCTGGGCGAACGCCCCCAGTGCTCACG	16	60019365	F	rs111782674;rs546644856	12;20		TRUE	MAPT;MAPT;LOC100128977;LOC100130148;MAPT;MAPT;MAPT;MAPT	NM_001123067;NM_016835;NR_024559;NR_024560;NM_016834;NM_016841;NM_005910;NM_001123066	5'UTR;5'UTR;TSS1500;Body;5'UTR;5'UTR;5'UTR;5'UTR	chr17:43971410-43975040	Island				Island	2:29T12C7
cg10725121	cg10725121	0071723137	AACATAACACCATAAAAACATAACACACCAAAAAAAAATAACACCTCACA	0083726391	AACATAACACCGTAAAAACGTAACACGCCGAAAAAAAATAACACCTCGCG	I	T	Red	AGGATAGGCTGTGCCTCCTCCCACTCCCGCCCCCAGCCCCCCTTTTTTTCCCCCTCGGAA[CG]CGAGGTGCCATCTTTTTTCGGCGTGTCACGTCTTTACGGTGCCATGCCAAACCGGGTGGC	37	17	43973146	CGCGAGGTGCCATCTTTTTTCGGCGTGTCACGTCTTTACGGTGCCATGCC	16	60019511	R				TRUE	MAPT;MAPT;LOC100128977;MAPT;MAPT;MAPT;LOC100130148;MAPT	NM_001123067;NM_016835;NR_024559;NM_016834;NM_016841;NM_005910;NR_024560;NM_001123066	5'UTR;5'UTR;TSS1500;5'UTR;5'UTR;5'UTR;TSS200;5'UTR	chr17:43971410-43975040	Island				Island	2:21T6T21
cg02804087	cg02804087	0098794203	AATAAACACAAAACTACAAATACATCTCAAAACAAATTTCTTTCTCAACA	0035640561	AATAAACGCGAAACTACAAATACATCTCGAAACGAATTTCTTTCTCAACG	I	C	Grn	CAGCCACGCACGGATGGGCGCGGGGCTGCAGGTGCATCTCGGGGCGGATTTCTTTCTCAG[CG]CTCGGAGCGCAGGGCGCCCGGCGTGTGCGCTCCCTGCCGGAGGCGCGGGGCTGGCGCGCA	37	17	43972969	GATGGGCGCGGGGCTGCAGGTGCATCTCGGGGCGGATTTCTTTCTCAGCG	16	60019690	R	rs538476746;rs558158882	42;40		TRUE	MAPT;MAPT;MAPT;LOC100128977;MAPT;MAPT;LOC100130148;MAPT	NM_001123067;NM_016835;NM_016834;NR_024559;NM_016841;NM_005910;NR_024560;NM_001123066	5'UTR;5'UTR;5'UTR;TSS200;5'UTR;5'UTR;TSS200;5'UTR	chr17:43971410-43975040	Island				Island	2:14C32G2
cg21327887	cg21327887	0081648911	ATAAACAATAACAACAACACTACTATTAATACCAAAACTAATAAATAACA	0016730187	ATAAACGATAACAACGACGCTACTATTAATACCGAAACTAATAAATAACG	I	A	Red	TGCGCCGCCCGCCGGCCTCAGGAACGCGCCCTCTTCGCCGGCGCGCGCCCTCGCAGTCAC[CG]CCACCCACCAGCTCCGGCACCAACAGCAGCGCCGCTGCCACCGCCCACCTTCTGCCGCCG	37	17	43971928	CGCCACCCACCAGCTCCGGCACCAACAGCAGCGCCGCTGCCACCGCCCAC	16	60020697	R	rs62056779;rs539853408;rs553179073;rs573336342	9;10;43;44		TRUE	MAPT;MAPT;MAPT;MAPT;MAPT;MAPT;LOC100128977;LOC100130148;MAPT;MAPT;MAPT;MAPT;MAPT;MAPT	NM_001123066;NM_001123067;NM_016841;NM_016835;NM_005910;NM_016834;NR_024559;NR_024560;NM_016834;NM_016835;NM_001123066;NM_016841;NM_005910;NM_001123067	1stExon;5'UTR;1stExon;5'UTR;1stExon;1stExon;Body;TSS1500;5'UTR;1stExon;5'UTR;5'UTR;5'UTR;1stExon	chr17:43971410-43975040	Island				Island	0:50
cg20099416	cg20099416	0083636943	AACAACAACACTACTATTAATACCAAAACTAATAAATAACAATAACTACA	0076646146	AACAACGACGCTACTATTAATACCGAAACTAATAAATAACGATAACTACG	I	A	Red	GCTCGCGCCTGCGCCGCCCGCCGGCCTCAGGAACGCGCCCTCTTCGCCGGCGCGCGCCCT[CG]CAGTCACCGCCACCCACCAGCTCCGGCACCAACAGCAGCGCCGCTGCCACCGCCCACCTT	37	17	43971919	CGCAGTCACCGCCACCCACCAGCTCCGGCACCAACAGCAGCGCCGCTGCC	16	60020706	R	rs62056779;rs539853408	18;19		TRUE	MAPT;MAPT;MAPT;MAPT;MAPT;MAPT;LOC100128977;LOC100130148;MAPT;MAPT;MAPT;MAPT;MAPT;MAPT	NM_001123066;NM_001123067;NM_016841;NM_016835;NM_005910;NM_016834;NR_024559;NR_024560;NM_016834;NM_016835;NM_001123066;NM_016841;NM_005910;NM_001123067	1stExon;5'UTR;1stExon;5'UTR;1stExon;1stExon;Body;TSS1500;5'UTR;1stExon;5'UTR;5'UTR;5'UTR;1stExon	chr17:43971410-43975040	Island				Island	0:50
cg23202277	cg23202277	0027765191	CACTACTATTAATACCAAAACTAATAAATAACAATAACTACAAAAACACA	0001630552	CGCTACTATTAATACCGAAACTAATAAATAACGATAACTACGAAAACGCG	I	C	Grn	TTCCCGCTGCTCGCGCCTGCGCCGCCCGCCGGCCTCAGGAACGCGCCCTCTTCGCCGGCG[CG]CGCCCTCGCAGTCACCGCCACCCACCAGCTCCGGCACCAACAGCAGCGCCGCTGCCACCG	37	17	43971911	CGCTGCTGTTGGTGCCGGAGCTGGTGGGTGGCGGTGACTGCGAGGGCGCG	16	60020714	F	rs62056779;rs539853408	26;27		TRUE	MAPT;MAPT;MAPT;MAPT;MAPT;MAPT;LOC100128977;LOC100130148;MAPT;MAPT;MAPT;MAPT;MAPT;MAPT	NM_001123066;NM_001123067;NM_016841;NM_016835;NM_005910;NM_016834;NR_024559;NR_024560;NM_016834;NM_016835;NM_001123066;NM_016841;NM_005910;NM_001123067	1stExon;5'UTR;1stExon;5'UTR;1stExon;1stExon;Body;TSS1500;5'UTR;1stExon;5'UTR;5'UTR;5'UTR;1stExon	chr17:43971410-43975040	Island				Island	0:50
cg07163735	cg07163735	0052602534	CTATTAATACCAAAACTAATAAATAACAATAACTACAAAAACACACACCA	0065600243	CTATTAATACCGAAACTAATAAATAACGATAACTACGAAAACGCGCGCCG	I	A	Red	TCGCGTTCCCGCTGCTCGCGCCTGCGCCGCCCGCCGGCCTCAGGAACGCGCCCTCTTCGC[CG]GCGCGCGCCCTCGCAGTCACCGCCACCCACCAGCTCCGGCACCAACAGCAGCGCCGCTGC	37	17	43971906	CGGCGCGCGCCCTCGCAGTCACCGCCACCCACCAGCTCCGGCACCAACAG	16	60020719	R	rs62056779;rs539853408	31;32		TRUE	MAPT;MAPT;MAPT;MAPT;MAPT;MAPT;LOC100128977;LOC100130148;MAPT;MAPT;MAPT;MAPT;MAPT;MAPT	NM_001123066;NM_001123067;NM_016841;NM_016835;NM_005910;NM_016834;NR_024559;NR_024560;NM_016834;NM_016835;NM_001123066;NM_016841;NM_005910;NM_001123067	1stExon;5'UTR;1stExon;5'UTR;1stExon;1stExon;Body;TSS1500;5'UTR;1stExon;5'UTR;5'UTR;5'UTR;1stExon	chr17:43971410-43975040	Island				Island	0:50
cg13773723	cg13773723	0030753280	AAACTAATAAATAACAATAACTACAAAAACACACACCAACAAAAAAAACA	0080604948	AAACTAATAAATAACGATAACTACGAAAACGCGCGCCGACGAAAAAAACG	I	C	Grn	CCCTGGGGAGGCTCGCGTTCCCGCTGCTCGCGCCTGCGCCGCCCGCCGGCCTCAGGAACG[CG]CCCTCTTCGCCGGCGCGCGCCCTCGCAGTCACCGCCACCCACCAGCTCCGGCACCAACAG	37	17	43971894	CGCCCTCTTCGCCGGCGCGCGCCCTCGCAGTCACCGCCACCCACCAGCTC	16	60020731	R	rs62056779;rs539853408	43;44			MAPT-IT1;MAPT;MAPT;MAPT;MAPT;MAPT;MAPT;MAPT;MAPT;MAPT-AS1;MAPT;MAPT;MAPT;MAPT;MAPT;MAPT;MAPT;MAPT	NR_024560;NM_001123067;NM_005910;NM_016841;NM_016835;NM_016834;NM_001123066;NM_001203252;NM_001203251;NR_024559;NM_001123067;NM_005910;NM_016841;NM_016835;NM_016834;NM_001123066;NM_001203252;NM_001203251	TSS1500;1stExon;1stExon;1stExon;1stExon;1stExon;1stExon;1stExon;1stExon;Body;5URT;5URT;5URT;5URT;5URT;5URT;5URT;5URT	chr17:43971410-43975040	Island				Island	0:50
cg00044095	cg00044095	0019647841	ACTAATAAATAACAATAACTACAAAAACACACACCAACAAAAAAAACACA	0086681872	ACTAATAAATAACGATAACTACGAAAACGCGCGCCGACGAAAAAAACGCG	I	T	Red	TCCCCTGGGGAGGCTCGCGTTCCCGCTGCTCGCGCCTGCGCCGCCCGCCGGCCTCAGGAA[CG]CGCCCTCTTCGCCGGCGCGCGCCCTCGCAGTCACCGCCACCCACCAGCTCCGGCACCAAC	37	17	43971892	CGCGCCCTCTTCGCCGGCGCGCGCCCTCGCAGTCACCGCCACCCACCAGC	16	60020733	R	rs62056779;rs539853408	45;46			MAPT-IT1;MAPT;MAPT;MAPT;MAPT;MAPT;MAPT;MAPT;MAPT;MAPT-AS1;MAPT;MAPT;MAPT;MAPT;MAPT;MAPT;MAPT;MAPT	NR_024560;NM_001123067;NM_005910;NM_016841;NM_016835;NM_016834;NM_001123066;NM_001203252;NM_001203251;NR_024559;NM_001123067;NM_005910;NM_016841;NM_016835;NM_016834;NM_001123066;NM_001203252;NM_001203251	TSS1500;1stExon;1stExon;1stExon;1stExon;1stExon;1stExon;1stExon;1stExon;Body;5URT;5URT;5URT;5URT;5URT;5URT;5URT;5URT	chr17:43971410-43975040	Island				Island	0:50
cg13115898	cg13115898	0014632963	ATCAAACTACCCAAACTATTCTCTCAACACATTACTAAATAAACTACTAC			II			CCTATGTGGAGGAGCGTCAGGAAGTCAGTGTGTCTTGGACCCACCAGTTGCAGACCGAAA[CG]CAGCAGCCCACCCAGCAATGTGTTGAGAGAACAGTCTGGGCAGCCTGATGCTTCAGAATT	37	17	43951350	CGCAGCAGCCCACCCAGCAATGTGTTGAGAGAACAGTCTGGGCAGCCTGA	16	60032151	R	rs116143500	0			MAPT-AS1	NR_024559	Body							3:0C27T10A10
cg03797227	cg03797227	0063647291	CACTAAAATTATCACCATATCTAAAAATAAAACCACCAATCCAAAAAACC			II			GGAGAAGACACCACTGAGATTGTCACCATATCTGAGAATGAAGCCACCAATCCAGAGGAC[CG]CAGTGATAGCTCCGAGGGCTGGAGTGACGCCCACTTGGATCCTAATGAGCTGCCCTTCAT	37	17	43924061	CGGTCCTCTGGATTGGTGGCTTCATTCTCAGATATGGTGACAATCTCAGT	16	60059521	F	rs200780085;rs554288570	35;2			SPPL2C;MAPT-AS1	NM_175882;NR_024559	1stExon;Body			ENSCSAG00000003771	ENSCSAT00000001799	1stExon		2:32C2A14
cg15218995	cg15218995	0052659278	TACCTTAATACCATCATACAAAAACAAAAATAAAACRTAATACAAATCCC			II			TCGGAGAATTGGAGCAAGGACTACTGTATCCTGTTCAGCTCCGACTACATCACCCTCCCC[CG]GGACCTGCACCACGCCCCACTCCTGCCCCTGTATGATGGCACCAAGGCACCCTGGTGCCC	37	17	43922423	GCCTTGGTGCCATCATACAGGGGCAGGAGTGGGGCGTGGTGCAGGTCCCG	16	60061159	F	rs574576215;rs138746940;rs117261590	10;17;51		TRUE	LOC100128977;IMP5	NR_024559;NM_175882	Body;1stExon			ENSCSAG00000003771	ENSCSAT00000001799	1stExon		1:23A26
cg17612147	cg17612147	0005627226	TCRAAACTAAACAAAATACAATAATCCTTACTCCAATTCTCCRACACCAC			II			CCCCGTGGGCTTCCTCCTCCTCATCAGCACCGTGGCCGGGGGAAAGTACGGCGTGGCCCA[CG]TGGTGTCGGAGAATTGGAGCAAGGACTACTGTATCCTGTTCAGCTCCGACTACATCACCC	37	17	43922356	CGGAGCTGAACAGGATACAGTAGTCCTTGCTCCAATTCTCCGACACCACG	16	60061226	F	rs201940263;rs200394065;rs141971730;rs201148133;rs540795310	1;18;38;48;49		TRUE	LOC100128977;IMP5	NR_024559;NM_175882	Body;1stExon			ENSCSAG00000003771	ENSCSAT00000001799	1stExon		1:40T9
cg03882071	cg03882071	0098720151	ACCCTAATTTCCAAAACAAATAACCAAACTACTCTATAACAAAAAACCAC			II			AGGTAGGTGTGGCCCTGGTTTCCAGGACAGGTGGCCAGACTGCTCTGTGACAAAGGGCCA[CG]CCTGCCCCTGGGAGGGGTATTGGGCTGCCGCCCGCAGATGTTGCAGTAGGAACTGAAGAA	37	17	43922210	CCCTGGTTTCCAGGACAGGTGGCCAGACTGCTCTGTGACAAAGGGCCACG	16	60061368	R	rs568623623	36		TRUE	LOC100128977;IMP5	NR_024559;NM_175882	Body;TSS200			ENSCSAG00000003771	ENSCSAT00000001799	TSS200		1:28A21
cg24515861	cg24515861	0017793962	AAAAACCAAAACCACACCTACCTAATCATAAAACTATATAATCCCCAACC			II			GGTCTCCCAGGGTTGGGGGGCATCATTCTAGAGGGACCCTGTGCCCCACAGCAGCGCCCT[CG]GCTGGGGACCACACAGCTTTATGACTAGGTAGGTGTGGCCCTGGTTTCCAGGACAGGTGG	37	17	43922122	CGGCTGGGGACCACACAGCTTTATGACTAGGTAGGTGTGGCCCTGGTTTC	16	60061456	R	rs528648147;rs113401678	1;8		TRUE	LOC100128977;IMP5	NR_024559;NM_175882	Body;TSS200			ENSCSAG00000003771	ENSCSAT00000001799	TSS200		2:20T18A10
cg25973941	cg25973941	0075645477	CCCAAAATTAAAAAACATCATTCTAAAAAAACCCTATACCCCACAACAAC			II			TCCCCTGGTCTCCCAGGGTTGGGGGGCATCATTCTAGAGGGACCCTGTGCCCCACAGCAG[CG]CCCTCGGCTGGGGACCACACAGCTTTATGACTAGGTAGGTGTGGCCCTGGTTTCCAGGAC	37	17	43922116	CCAGGGTTGGGGGGCATCATTCTAGAGGGACCCTGTGCCCCACAGCAGCG	16	60061462	R	rs189300194	17			SPPL2C;MAPT-AS1	NM_175882;NR_024559	TSS200;Body			ENSCSAG00000003771	ENSCSAT00000001799	TSS200		1:36T13
cg03723148	cg03723148	0028634278	TATTACTAAACTCAAAACTCCAAAAAACCTTAAAAACTCTCTAACCCAAC			II			AAAGTGCTCAATGTTACTGAGCTCAGAGCTCCAAGGGACCTTAGAAACTCTCTGGCCCAA[CG]TCCTCATTTCTTTACAGCTAAAGAAACAGGCCTAGAGAGGAGTGACATTGGCCTGTGTTC	37	17	43921863	GTTACTGAGCTCAGAGCTCCAAGGGACCTTAGAAACTCTCTGGCCCAACG	16	60061714	R	rs543388627	1		TRUE	LOC100128977;IMP5	NR_024559;NM_175882	Body;TSS1500			ENSCSAG00000003771	ENSCSAT00000001799	TSS1500		1:5A44
cg02122296	cg02122296	0084782482	CCTCTCTATTACAATATTAAATTCTCACCACCAAATAAAACTTCAAAACC			II			AGTCTCAAAAAACAAAGCAAAACAAAAACTGTTTGGGCTAAAGGAGAAAGTGAGTCTGAG[CG]GCTCTGAAGCTCCACCTGGTGGTGAGAATTCAACACTGCAACAGAGAGGATCTGGGTGTG	37	17	43909656	CGGCTCTGAAGCTCCACCTGGTGGTGAGAATTCAACACTGCAACAGAGAG	16	60073707	R	rs567526130;rs116060954	2;34			CRHR1;CRHR1;CRHR1;CRHR1;CRHR1;MGC57346-CRHR1;MGC57346-CRHR1;CRHR1	NM_004382;NM_001145146;NM_001145148;NM_001145147;NM_001303020;NM_001303016;NM_001256299;NM_001303018	Body;Body;Body;Body;Body;Body;Body;Body			ENSCSAG00000003770	ENSCSAT00000001798	Body		2:1C35G12
cg03066966	cg03066966	0071609125	AAAACTTAATAAAATTAAATTACCTCCTCAAAATCATACAACAAATTCCC			II			CATCAGCCCCCTCTTTGCATTGCAGTGGGAATAGCACGGACCTTAGGGTTTGGGTTTCAA[CG]GGAACCTGCTGCATGACCTTGAGGAGGCAACTTAACCTCACCAAGTTCCCAAAAATGGTG	37	17	43902069	CGGGAACCTGCTGCATGACCTTGAGGAGGCAACTTAACCTCACCAAGTTC	16	60081285	R	rs183170464	6			CRHR1;MGC57346-CRHR1;CRHR1;CRHR1;CRHR1;CRHR1;CRHR1;MGC57346-CRHR1	NM_001303018;NM_001256299;NM_004382;NM_001145146;NM_001145148;NM_001145147;NM_001303020;NM_001303016	5URT;5URT;Body;Body;Body;Body;Body;Body			ENSCSAG00000003770	ENSCSAT00000001798	Body		2:10G17T21
cg24738082	cg24738082	0087607370	CTTTTCCAAACAATAACTACCRAAAATACCTAACCAATAACAACTAAACC			II			CCTCTCTCTTCCTTTTCCAGACAATGGCTACCGGGAGTGCCTGGCCAATGGCAGCTGGGC[CG]CCCGCGTGAATTACTCCGAGTGCCAGGAGATCCTCAATGAGGAGGTGAGGCTGAGCCGAA	37	17	43898761	TTTTCCAGACAATGGCTACCGGGAGTGCCTGGCCAATGGCAGCTGGGCCG	16	60084042	R	rs372181383	1			CRHR1;MGC57346-CRHR1;CRHR1;CRHR1;CRHR1;CRHR1;CRHR1;MGC57346-CRHR1	NM_001303018;NM_001256299;NM_004382;NM_001145146;NM_001145148;NM_001145147;NM_001303020;NM_001303016	5URT;5URT;Body;Body;Body;Body;Body;Body			ENSCSAG00000003770	ENSCSAT00000001798	Body		0:50
cg09251165	cg09251165	0078736977	ATAACAATAATACCTCTTATAAAAATCRCCCCTATTTTCCAAAAATCAAC			II			TGACGATGACAATAACAGTAATACCTCTTGTGGGGATCGCCCCTGTTTTCCAAAGGTCAG[CG]CTGTATTCTCCTGGGTGCCCTGTGCTCATTACTCGTGATTCTCACAATACCCTTGCAAGA	37	17	43894089	CGCTGACCTTTGGAAAACAGGGGCGATCCCCACAAGAGGTATTACTGTTA	16	60088741	F	rs577237430	14			CRHR1;MGC57346-CRHR1;CRHR1;CRHR1;CRHR1;CRHR1;CRHR1;MGC57346-CRHR1	NM_001303018;NM_001256299;NM_004382;NM_001145146;NM_001145148;NM_001145147;NM_001303020;NM_001303016	5URT;5URT;Body;Body;Body;Body;Body;Body			ENSCSAG00000003770	ENSCSAT00000001798	Body		2:25G15C8
cg07657976	cg07657976	0088607922	ATTCTATTACCTCCTAACATTATCATACTCATACCATAATTTTATAAATC			II			AACTGGGAGAGAGTGGGTCCCCAGGGCTGAGGCCTATCATGTGGCAGACCACAGACTTGG[CG]ACTCATAAAATCATGGCATGAGTATGACAATGCCAGGAGGTAATAGAATCATTTACTAAT	37	17	43887205	TTCTATTACCTCCTGGCATTGTCATACTCATGCCATGATTTTATGAGTCG	16	60095708	F	rs532441536;rs552393881	45;47			CRHR1;CRHR1;MGC57346-CRHR1;MGC57346-CRHR1;CRHR1;CRHR1;CRHR1;CRHR1	NM_001303020;NM_001303018;NM_001256299;NM_001303016;NM_004382;NM_001145146;NM_001145148;NM_001145147	5URT;5URT;5URT;5URT;Body;Body;Body;Body			ENSCSAG00000003770	ENSCSAT00000001798	Body		1:9T40
cg02810898	cg02810898	0078642970	TACTCTACACACRAAACACTCAACAAAATAACACTAAAATTAACCAACTC			II			AAGTTCCTTGAGGCCAGAGAGATGAATGGGTTTGTTATCATCACTCCTGAGTCCCAGGCG[CG]AGTTGGCTAACCCCAGTGCCATCTTGCTGAGTGTCCCGTGTGCAGAGCACAGGATGGGGG	37	17	43881561	GCTCTGCACACGGGACACTCAGCAAGATGGCACTGGGGTTAGCCAACTCG	16	60101356	F	rs111588309;rs551234501;rs78489072	0;20;39			CRHR1;CRHR1;MGC57346-CRHR1;MGC57346-CRHR1;CRHR1;CRHR1;CRHR1;CRHR1	NM_001303020;NM_001303018;NM_001256299;NM_001303016;NM_004382;NM_001145146;NM_001145148;NM_001145147	5URT;5URT;5URT;5URT;Body;Body;Body;Body			ENSCSAG00000003770	ENSCSAT00000001798	Body		0:50
cg15117716	cg15117716	0050755528	AACAAAATCTAAACCAATTCAAATACTATCAAACTTACCAAATAAATCAC			II			ACATGGATTTTTCCAATCCATGGCCAACTGGCGTGTGGTCCTGCTGTGTAGCCTGCACCA[CG]TGATTCACCTGGCAAGTCTGACAGCATCTGAATTGGTCTAGACCCTGTTTGACGAGATGA	37	17	43871537	ACAGGGTCTAGACCAATTCAGATGCTGTCAGACTTGCCAGGTGAATCACG	16	60111114	F	rs150871399;rs564488114;rs533194813;rs115929139	0;1;10;31			CRHR1;CRHR1;MGC57346-CRHR1;MGC57346-CRHR1;CRHR1;CRHR1;CRHR1;CRHR1	NM_001303020;NM_001303018;NM_001256299;NM_001303016;NM_004382;NM_001145146;NM_001145148;NM_001145147	5URT;5URT;5URT;5URT;Body;Body;Body;Body			ENSCSAG00000003770	ENSCSAT00000001798	Body		0:50
cg24394631	cg24394631	0011679281	CAACTTAACCCRACTCAAAACATTCAAAACRATTACATTCAAAAAACTTC			II			AACATAGACACCAGCTTGACCCGGCTCAGGGCATTCAGAGCGATTACATTCAAGAGACTT[CG]GTGGATTTGGGGGAGGGGTGCGGATTGGCGGAATTTCATTTTTCCATCAGTTATTAAACC	37	17	43863000	AGCTTGACCCGGCTCAGGGCATTCAGAGCGATTACATTCAAGAGACTTCG	16	60119512	R	rs542017123	3		TRUE	CRHR1;CRHR1;CRHR1;CRHR1	NM_001145148;NM_004382;NM_001145147;NM_001145146	Body;Body;Body;Body	chr17:43860684-43862928	S_Shore	ENSCSAG00000003770	ENSCSAT00000001798	Body	N_Shore	1:10C39
cg07778819	cg07778819	0030679599	CTAAATACCCTAAACCRAATCAAACTAATATCTATATTTATAACTAAAAC			II			CACCCCGCTTCGCGCCAGTCTGGGCATCGCCTCACCCGGGGCTCGGGACTCCGCAGGGTC[CG]CTCCAGCCACAAACATAGACACCAGCTTGACCCGGCTCAGGGCATTCAGAGCGATTACAT	37	17	43862927	TGAATGCCCTGAGCCGGGTCAAGCTGGTGTCTATGTTTGTGGCTGGAGCG	16	60119585	F	rs528226204	17		TRUE	CRHR1;CRHR1;CRHR1;CRHR1	NM_001145148;NM_004382;NM_001145147;NM_001145146	Body;Body;Body;Body	chr17:43860684-43862928	Island	ENSCSAG00000003770	ENSCSAT00000001798	Body	Island	0:50
cg27551605	cg27551605	0095608506	AATCAAACTAATATCTATATTTATAACTAAAACRAACCCTACRAAATCCC			II			CTGCGCTGCTGCCGGGACACCCCGCTTCGCGCCAGTCTGGGCATCGCCTCACCCGGGGCT[CG]GGACTCCGCAGGGTCCGCTCCAGCCACAAACATAGACACCAGCTTGACCCGGCTCAGGGC	37	17	43862910	CGGGACTCCGCAGGGTCCGCTCCAGCCACAAACATAGACACCAGCTTGAC	16	60119602	R	rs559420228;rs528226204	0;34		TRUE	CRHR1;CRHR1;CRHR1;CRHR1	NM_001145148;NM_004382;NM_001145147;NM_001145146	Body;Body;Body;Body	chr17:43860684-43862928	Island	ENSCSAG00000003770	ENSCSAT00000001798	Body	Island	0:50
cg11731737	cg11731737	0082725853	AACAAACAAACACTAAACATACAATCTAACTACTTTCCTAAACTCCAACA	0057717183	AACGAACAAACGCTAAACGTACGATCTAACTACTTTCCTAAACTCCAACG	I	C	Grn	TCCGAGCCTGGGCACCCGCGATCCCCGCGCTGCGCGGCCGACCCTGCGACGCGGATCGGG[CG]CTGGAGTTTAGGAAAGTAGCCAGACCGCACGTCCAGCGTCTGCCCGCTGAAGTTCGTGGG	37	17	43862617	AGCGGGCAGACGCTGGACGTGCGGTCTGGCTACTTTCCTAAACTCCAGCG	16	60119895	F				TRUE	CRHR1;CRHR1;CRHR1;CRHR1	NM_001145148;NM_004382;NM_001145147;NM_001145146	Body;Body;Body;Body	chr17:43860684-43862928	Island	ENSCSAG00000003770	ENSCSAT00000001798	Body	Island	2:3T26G19
cg24353392	cg24353392	0046685179	CCRAAATCTACAAAAAAAACRTAAAAAATAAAACCTCCCCTCCCCTAAAC			II			GGGTCCGCCCACCCGGGTAGCCGGCTCCGCGCCAAGAATCGCTCTAGGCTCTCGGGCAGA[CG]CCTAGGGGAGGGGAGGTTCCACCTCCCACGCCCTTCCTGCAGACCTCGGCCCCGGGACTG	37	17	43862247	CGCCTAGGGGAGGGGAGGTTCCACCTCCCACGCCCTTCCTGCAGACCTCG	16	60120266	R	rs117509589	35		TRUE	CRHR1;CRHR1;CRHR1;CRHR1	NM_001145148;NM_004382;NM_001145147;NM_001145146	Body;Body;Body;Body	chr17:43860684-43862928	Island	ENSCSAG00000003770	ENSCSAT00000001798	Body	Island	3:2G10G0G35
cg04856689	cg04856689	0086660886	AACCCCTAACAAACACAAAACAAAACTAAACTATAAATATAATAAAAACA	0070723230	GACCCCTAACGAACGCGAAACGAAACTAAACTATAAATATAATAAAAACG	I	A	Red	GCTGGCGCCCCCGGCCCCTGGCGGACGCGGGACGGGGCTGGGCTGTGGGTGTGATGGGGG[CG]GGGGCGCTGGGAGAGCCGTGCTTAGGTCGGGGAAGGCTGGGCTCCGGGGCAGCCTAACTC	37	17	43862032	GGCCCCTGGCGGACGCGGGACGGGGCTGGGCTGTGGGTGTGATGGGGGCG	16	60120481	R	rs532242436;rs545912710;rs559267077	35;28;7		TRUE	CRHR1;CRHR1;CRHR1;CRHR1	NM_001145148;NM_004382;NM_001145147;NM_001145146	Body;Body;Body;Body	chr17:43860684-43862928	Island	ENSCSAG00000003770	ENSCSAT00000001798	Body	Island	2:10G8A30
cg11338426	cg11338426	0031660548	ACACAAACCATAAAAAAAATAACAAAAACAAAACCAACAAAAAACAACCA	0084810897	ACGCGAACCGTAAAAAAAATAACGAAAACGAAACCGACAAAAAACGACCG	I	C	Grn	AGGCGAGGAGCGGCGCGGACCGTGGGGGAGGTGGCGGGGGCGAGGCCGGCAAGAGGCGGC[CG]CGGGCCGGGCTGCGTCGGGAAACGGCGGCCAGACTTCCCCGGGAAGGGGCGAGCGAGAGC	37	17	43861668	GCGCGGACCGTGGGGGAGGTGGCGGGGGCGAGGCCGGCAAGAGGCGGCCG	16	60120840	R	rs570621200	2		TRUE	CRHR1;CRHR1;CRHR1;CRHR1;CRHR1;CRHR1;CRHR1;CRHR1	NM_001145148;NM_001145146;NM_004382;NM_001145146;NM_001145147;NM_001145148;NM_001145147;NM_004382	1stExon;5'UTR;5'UTR;1stExon;1stExon;5'UTR;5'UTR;1stExon	chr17:43860684-43862928	Island	ENSCSAG00000003770	ENSCSAT00000001798	TSS200	Island	1:30G19
cg08473090	cg08473090	0084726575	CCTACATTTAAACAATTCCCACCCTACAACTAACTAAAAAAAACTCCTCA	0034612591	CCTACGTTTAAACAATTCCCGCCCTACGACTAACTAAAAAAAACTCCTCG	I	C	Grn	ATCAGTGCCAAAGGTGCTGGGGGTCGGGCCCAGCGCCCGGCGCGGCTGGAATGGGGGCGG[CG]AGGAGCTCCTCCTAGCCAGCCGCAGGGCGGGAACTGCCCAAACGCAGGTCGCAGCCTCAC	37	17	43861104	CCTGCGTTTGGGCAGTTCCCGCCCTGCGGCTGGCTAGGAGGAGCTCCTCG	16	60121400	F	rs62057073	13		TRUE	CRHR1;CRHR1;CRHR1;CRHR1	NM_004382;NM_001145148;NM_001145146;NM_001145147	TSS1500;TSS1500;TSS1500;TSS1500	chr17:43860684-43862928	Island	ENSCSAG00000003770	ENSCSAT00000001798	TSS1500	Island	0:50
cg12577105	cg12577105	0078698860	ACTAAAAATTACTTCCTAAAATAAAAAACTCCRAAACCAATTCAAAAAAC			II			CATCTGGAAGGGCTGGGAGTTGCTTCCTGGGATGGGGAGCTCCGAAGCCAATTCAGAAGA[CG]GCCCCGGGGTCTGGCGGGGAGGCCCACCGCTGCCCAGAGGGCTCGGCCGGCCGGGAGGGG	37	17	43860685	CTGGGAGTTGCTTCCTGGGATGGGGAGCTCCGAAGCCAATTCAGAAGACG	16	60121815	R				TRUE	CRHR1;CRHR1;CRHR1;CRHR1	NM_004382;NM_001145148;NM_001145146;NM_001145147	TSS1500;TSS1500;TSS1500;TSS1500	chr17:43860684-43862928	Island	ENSCSAG00000003770	ENSCSAT00000001798	TSS1500	Island	3:6T2G7C32
cg22046703	cg22046703	0086699503	AAAATACAAAACAAATAAATTCAATTTAATTTCAAAACCRACTACCCRCC			II			CGGCAGGGCACAGGGTGCAGGGCAGGTGGGTTCAGTTTGATTTCAAAGCCGACTGCCCGC[CG]CCCCAGGTGCTCTGGTGTACCCAATAGGGGCTGCATTGGCCAGGCGGCCTAGGCTCTGCG	37	17	43860472	CGGCGGGCAGTCGGCTTTGAAATCAAACTGAACCCACCTGCCCTGCACCC	16	60122044	F	rs538861543	4			CRHR1;CRHR1;CRHR1;CRHR1;CRHR1;CRHR1;MGC57346-CRHR1;MGC57346-CRHR1	NM_001303020;NM_004382;NM_001145146;NM_001145148;NM_001303018;NM_001145147;NM_001256299;NM_001303016	TSS1500;TSS1500;TSS1500;TSS1500;TSS1500;TSS1500;5URT;5URT	chr17:43860684-43862928	N_Shore	ENSCSAG00000003770	ENSCSAT00000001798	TSS1500	S_Shore	1:10C39
cg08929103	cg08929103	0076734201	CTTCTAAAATAACTCCAACTCCAAATAAAAACCAATAAACCCATAAACAC			II			GATCTTACGATCTTCTAAAATAACTCCAGCTCCAAATGAAGGCCAGTGGACCCATGAACA[CG]CTGGCTCTTGCCCAGTGTGCTGAGAAGAGGGCAGGAGGGAGGAGTAGGGTGGGCACGGCA	37	17	43860355	TTCTAAAATAACTCCAGCTCCAAATGAAGGCCAGTGGACCCATGAACACG	16	60122161	R	rs527238797;rs547084437;rs560977793	39;29;12		TRUE	CRHR1;CRHR1;CRHR1;CRHR1	NM_004382;NM_001145148;NM_001145146;NM_001145147	TSS1500;TSS1500;TSS1500;TSS1500	chr17:43860684-43862928	N_Shore	ENSCSAG00000003770	ENSCSAT00000001798	TSS1500	S_Shore	2:47A0G1
cg04467954	cg04467954	0066726838	ATTAATCCATTTTACAAACCTCTAACTACCTACAAAATACTAATAAATAC			II			ACAGAGTGCTGATTGGTCCATTTTACAAACCTCTAGCTACCTACAGAGTGCTGATAGGTG[CG]TTTTTACAGAGCACTGATTGGTGCATTTTACAAAACTCTAGCTAGCTACAGAGTGCTGAT	37	18	9912527	CGCACCTATCAGCACTCTGTAGGTAGCTAGAGGTTTGTAAAATGGACCAA	16	60131935	R	rs149093280	37			VAPA;VAPA	NM_194434;NM_003574	TSS1500;TSS1500	chr18:9913464-9915164	N_Shore					2:27G15T6
cg08119837	cg08119837	0080676503	AAAATCCTAAAATTAACACACCCTATTATCTCTTAATTACCTACTAAAAC			II			CAATAACATGTGAGATCCTAAAGTTGACACACCCTATTATCTCTTAATTACCTGCTGGGA[CG]CATGAAAGAGAAACAAACTGTGATCTCCTTCAAGCCACACTATTTTGATTTTCTATTATG	37	17	43837500	AGATCCTAAAGTTGACACACCCTATTATCTCTTAATTACCTGCTGGGACG	16	60145408	R	rs185077322	22			MGC57346-CRHR1;MGC57346-CRHR1	NM_001256299;NM_001303016	5URT;5URT							3:6G16G14G11
cg01961214	cg01961214	0080742163	CATACATTCCTACCATTCCAACTATATAAACTTAACCATATAATTTCATC			II			AGGGCCCTGGGCATGCATTCCTGCCATTCCAGCTGTGTGAACTTGGCCATGTGGTTTCAT[CG]CCCTGGGCCTCAGCTTTCCCCACTGCAAATAGAGGGCTCAGCTTGCCAATCACTGGGTGA	37	17	43823535	ATGCATTCCTGCCATTCCAGCTGTGTGAACTTGGCCATGTGGTTTCATCG	16	60160705	R	rs561789233;rs572405736	15;1			MGC57346-CRHR1;MGC57346-CRHR1	NM_001256299;NM_001303016	5URT;5URT							3:18G29C0C0
cg13111061	cg13111061	0055808598	CTATCTATCTTCCACTCAACCAAAACAACTTACTAACTAAAATCCTATAC			II			GGGTGGCCTGGAACTGATGGAAGATGTGGTTAGAGGGAGTCAGTCTGCCTCTGAGTCATG[CG]CATAGGACTTCAGTCAGCAAGCTGCCCTGGCTGAGTGGAAGACAGACAGAAATGGAATGA	37	17	43797230	TGTCTGTCTTCCACTCAGCCAGGGCAGCTTGCTGACTGAAGTCCTATGCG	16	60187560	F	rs118010751;rs56046792	1;16			MGC57346-CRHR1;MGC57346-CRHR1	NM_001256299;NM_001303016	5URT;5URT							2:1A18C29
cg20393308	cg20393308	0082756240	ACAACTAAACAAAACAACAATTAATCCATACTAATACAAAATTCATCATC			II			TCCGAGTGCCCACAGCTAGGCAGAACAGCAGTTAGTCCATGCTGATGCAGGATTCATCAT[CG]TCACGGGGGAGCCAGAATCTGGAGACACCCAGGCCCTGAAGACGGAGCCTGCCCAGCCCC	37	17	43728044	CAGCTAGGCAGAACAGCAGTTAGTCCATGCTGATGCAGGATTCATCATCG	16	60257640	R	rs540403963	16			MGC57346-CRHR1;MGC57346-CRHR1	NM_001256299;NM_001303016	5URT;5URT							3:5G4G6G32
cg18753072	cg18753072	0072701266	TCCCCAAAAAACATTATTAACATCAAAAATAAATCCAAATCCCATAAACC			II			GGAGAGGATATGAGGAAAGAGCCACAGCACAGAGGCCTGCTGTTAGGTCAGCGGAGACCA[CG]GCCCATGGGACCTGGATCTACCCTTGATGCTAACAATGTTCTTTGGGGAAAAAATCTATA	37	17	43719194	CGGCCCATGGGACCTGGATCTACCCTTGATGCTAACAATGTTCTTTGGGG	16	60265516	R	rs535472890;rs556991329;rs559538184	3;30;37			CRHR1-IT1;CRHR1-IT1;MGC57346-CRHR1;MGC57346-CRHR1	NR_026905;NR_026906;NM_001256299;NM_001303016	Body;Body;5URT;5URT							1:14A35
cg10826688	cg10826688	0069631200	CTAAACTAAAACAACCAAACCTAAAAACAACRCCATCCCAAAAATAAACC			II			GCGACTGCAGCTGCTACATCCCTCCCTGCTCTGAGATAAATGTTCTTCCCATGAAGCAGA[CG]GTTCACTTTTGGGATGGCGCTGTCTCCAGGTTTGGCTGTCTCAGTCCAGATGATGTTTGG	37	17	43714992	CGGTTCACTTTTGGGATGGCGCTGTCTCCAGGTTTGGCTGTCTCAGTCCA	16	60269182	R	rs2942167	26		TRUE	C17orf69;C17orf69;MGC57346;MGC57346	NR_026906;NR_026905;NR_026680;NR_027295	TSS1500;TSS1500;Body;Body							3:19T3G2T23
cg19199266	cg19199266	0005607354	AATATAAAACCRAAACTCTTTCCCAAAACCCCACAAACCAATAAAAAATC			II			GGAGGTGACCCAGTGTGAGGCCGAAGCTCTTTCCCAGAGCCCCACAGGCCAGTGGAGGGT[CG]TGTTTGTGCTCTGGGCATCACCGTCTTGGGTCTCGGTCCCCTGCGACTGCAGCTGCTACA	37	17	43714888	CGACCCTCCACTGGCCTGTGGGGCTCTGGGAAAGAGCTTCGGCCTCACAC	16	60269282	F	rs2942168;rs145601097	40;2		TRUE	C17orf69;C17orf69;MGC57346;MGC57346	NR_026906;NR_026905;NR_026680;NR_027295	TSS1500;TSS1500;Body;Body							2:9G8C31
cg18591130	cg18591130	0003674168	AACTAATTACCTAAAACTAATCAAATTACAACTAAAATTACACAACCTTC			II			GAGTTTCAGTTGACTGGTTACCTGAAACTAGTCAAGTTACAACTGGAATTGCACAGCCTT[CG]TCATGGTCGGTGTGTTAATAGAGCTTGCTGTGAGTGCACCTCTCCCTCTGATAGTAATTA	37	17	44800237	ACTGGTTACCTGAAACTAGTCAAGTTACAACTGGAATTGCACAGCCTTCG	16	60432754	F	rs546856089;rs566653196	23;12			NSF;NSF	NR_040116;NM_006178	Body;Body			NSF	ENSCSAT00000001794	Body		1:38A11
cg14950344	cg14950344	0002666569	RACTTAACTCCCTACTAAAACAACCCTTTTCAATTTTTCTATCCCCTCTC			II			AACATGTTCCCTAGGTCTTTATTTCAATCAAGTTTCCCTGTGTTCTGCAGGAGAAGAGAT[CG]AGAGGGGATAGAAAAATTGAAAAGGGCTGTCCCAGCAGGGAGCCAAGCCGGAAAAAAGGG	37	17	44810162	CGAGAGGGGATAGAAAAATTGAAAAGGGCTGTCCCAGCAGGGAGCCAAGC	16	60444197	F	rs561510600;rs187815886	38;50		TRUE	NSF	NM_006178	Body			NSF	ENSCSAT00000001794	Body		0:50
cg23968286	cg23968286	0080682490	ACTATACAAAAACCAAATCAACCTCAAAATCCTCCTCCCAAAAACTCCCA	0080612115	ACTATACAAAAACCAAATCGACCTCAAAATCCTCCTCCCAAAAACTCCCG	I	T	Red	GCAGCTCAGAAAGTCCACAAGGCCCTGTGGGGAAGAGGCCAGCTTCAAGAACTTCCACAA[CG]GGAGTTCCTGGGAGGAGGACCCTGAGGCCGACCTGGTCCCTGCATAGCCTTGAGAAGGTG	37	17	44835681	CGGGAGTTCCTGGGAGGAGGACCCTGAGGCCGACCTGGTCCCTGCATAGC	16	60468820	F	rs539690391	21		TRUE										0:50
cg01163049	cg01163049	0099730351	ACAACTAACRTAACAACACCAATAAAAAATACAATAACATTTTTCCTTCC			II			ATACACTCCTGGCAGCTGACGTAGCAGCACCAGTGGAAGATGCAGTGGCATTTTTCCTTC[CG]CTTCTCCGTCCTCGTGTTGTGGCCCCGGCCACAGCAGAGCAGATCGCAGCCATCGATGCC	37	17	44845777	CGGAAGGAAAAATGCCACTGCATCTTCCACTGGTGCTGCTACGTCAGCTG	16	60478857	R	rs139160780;rs553893302;rs141597258	42;27;16		TRUE	WNT3	NM_030753	Body	chr17:44847139-44847463	N_Shore	WNT3	ENSCSAT00000001776	Body	N_Shore	0:50
cg26781109	cg26781109	0056705531	CAACTTTTATAAACCCAACCCAAAAACRAATTCCTTTAACACAAAAAACC			II			CCCCGGCCACAGCAGAGCAGATCGCAGCCATCGATGCCGTGGGAGGTGACATTGCAAGTC[CG]GTCCCTTGTGCCAAAGGAACCCGTCTCTGGGTTGGGCTCACAAAAGTTGGGGGAGTTCTC	37	17	44845861	CGGTCCCTTGTGCCAAAGGAACCCGTCTCTGGGTTGGGCTCACAAAAGTT	16	60478941	F	rs149893308	50		TRUE	WNT3	NM_030753	Body	chr17:44847139-44847463	N_Shore	WNT3	ENSCSAT00000001776	Body	N_Shore	1:17A32
cg23658721	cg23658721	0061697167	AAAAATTCTCRTAATAAACCAAATCCCTCTCCRTAAATAACTTAAAAAAC			II			ACAAAAGTTGGGGGAGTTCTCGTAGTAGACCAGGTCCCTCTCCGTGGGTGGCTTGAAGAG[CG]AGTACTTGGCCCGGAGGGTCTCCACCCAGCCTCGGGACTCACGGTGCTTCTCTACTACCA	37	17	44845962	CGCTCTTCAAGCCACCCACGGAGAGGGACCTGGTCTACTACGAGAACTCC	16	60479042	R				TRUE	WNT3	NM_030753	Body	chr17:44847139-44847463	N_Shore	WNT3	ENSCSAT00000001776	Body	N_Shore	2:30G5C13
cg09320190	cg09320190	0082796561	CAACTACAACAAAAACACTAACTTCAACATATTAATATCCAAAAAATTCA	0098732206	CGACTACAACGAAAACGCTAACTTCGACGTATTAATATCCAAAAAATTCG	I	C	Grn	CCTCGTTGTTGTGCTTGTTCATGGCCGAGCGCGCGTCCGGCCTGTTCTCGCGCGCATCCG[CG]AACTCCCTGGACACTAACACGCCGAAGTCAGCGTCCTCGCTGCAGCCGCCCCACTTCCAG	37	17	44847220	CGGCTGCAGCGAGGACGCTGACTTCGGCGTGTTAGTGTCCAGGGAGTTCG	16	60480295	R	rs143350900;rs146739026	15;18		TRUE	WNT3	NM_030753	Body	chr17:44847139-44847463	Island	WNT3	ENSCSAT00000001776	Body	Island	2:22C14T12
cg16677019	cg16677019	0051755542	CTATAACTCACATCATAAAAAACCACCTAACAAAAACTAAAAATAAAACA	0039673897	CTATAACTCGCATCATAAAAAACCGCCTAACGAAAACTAAAAATAAAACG	I	A	Red	CGCGCGCATCCGCGAACTCCCTGGACACTAACACGCCGAAGTCAGCGTCCTCGCTGCAGC[CG]CCCCACTTCCAGCCTTCGCCAGGCGGCCCCTTATGATGCGAGTCACAGCCGCAAATGGTG	37	17	44847268	CGCCCCACTTCCAGCCTTCGCCAGGCGGCCCCTTATGATGCGAGTCACAG	16	60480343	F	rs148902716	40		TRUE	WNT3	NM_030753	Body	chr17:44847139-44847463	Island	WNT3	ENSCSAT00000001776	Body	Island	1:40T9
cg19434433	cg19434433	0047734592	AAACAAAAACAAAAACAAACACCAAAAAAACCTAAACAACCTAAAAAACA	0026707563	AAACAAAAACGAAAACGAACGCCGAAAAAACCTAAACGACCTAAAAAACG	I	C	Grn	GAATGGCCAGAGGGCGTGTGAATGGCGCGGCGGCCGCGCGGTGGGGGGGCGGTGCTCGGG[CG]CTTTTCAGGCCGCCCAGGCCCCTCCGGCGCCCGCCCCCGCCCCTGCCCCCGCCCCCGCCT	37	17	44849214	GGGCAGGGGCGGGGGCGGGCGCCGGAGGGGCCTGGGCGGCCTGAAAAGCG	16	60482284	R	rs182446366	44		TRUE	WNT3	NM_030753	Body	chr17:44848308-44849912	Island	WNT3	ENSCSAT00000001776	Body	Island	2:17C22C9
cg13209613	cg13209613	0056768837	CTTTCCCCTAACTCTTAACCRAAAACRAAAAAAACRATCAAAAATAACTC			II			TCCCAGAGCCGCTTTCCCCTGGCTCTTGGCCGGAGACGGGAAGAGCGATCAGAGGTGACT[CG]CTTTTGGGGAGCGCGTCTAGACGCAGGGTTGTTTGATTCAGCGCTACCTGGCCCGAGGAG	37	17	44849789	TTTCCCCTGGCTCTTGGCCGGAGACGGGAAGAGCGATCAGAGGTGACTCG	16	60482916	F				TRUE	WNT3	NM_030753	Body	chr17:44848308-44849912	Island	WNT3	ENSCSAT00000001776	Body	Island	2:12T12T24
cg24389488	cg24389488	0098715911	ATTTACATTTCAAACTCRTTCTTATCRATATATTAATCTCAACRCTTTCC			II			GGGAGCGCGTCTAGACGCAGGGTTGTTTGATTCAGCGCTACCTGGCCCGAGGAGGGGCAC[CG]GAAAGCGCTGAGACCAACACACCGACAAGAACGAGTTTGAAATGCAAACCGCCGCCACTT	37	17	44849857	TTTGCATTTCAAACTCGTTCTTGTCGGTGTGTTGGTCTCAGCGCTTTCCG	16	60482984	R				TRUE	WNT3	NM_030753	Body	chr17:44848308-44849912	Island	WNT3	ENSCSAT00000001776	Body	Island	1:32T17
cg20626547	cg20626547	0029691171	ACCTAAACTAAAATATTACAACTTCTATTCTCCAAAACAACTCCTAAAAC			II			GGCGGGGCAGTGCCTGGGCTGGAATGTTGCAGCTTCTGTTCTCCAAAGCAGCTCCTGGAG[CG]CCTGCCTGCGGCTCTGGCTGATCTGATAAGATGTGACAAGACCGCCTGAAAAATGTTGAA	37	17	44863294	CCTGGGCTGGAATGTTGCAGCTTCTGTTCTCCAAAGCAGCTCCTGGAGCG	16	60494921	F					WNT3	NM_030753	Body							1:43C6
cg19715044	cg19715044	0007671470	ATAAAATCAAAATTAAAATCAACCAAATCACAAAACCCTAACCTACAAAC			II			TTATCAGTAAAAAGAAACAGAGGAGCTGTCCCATCCGCAGGTGGTAGGTGGCACCCTCCA[CG]CCTGCAGGCCAGGGCTTTGTGATCTGGCTGACCCCAATCCTGATCTTATTGCTACCACCC	37	17	44873449	CGCCTGCAGGCCAGGGCTTTGTGATCTGGCTGACCCCAATCCTGATCTTA	16	60505073	F	rs73987046	23			WNT3	NM_030753	Body							2:36G6C6
cg14350954	cg14350954	0052678910	AATCAAAACCAACTCCCTCCCAAAACAATATTTATTTTACTTTTTAATTC			II			CAAAACTATCCAGTCAGGACCAACTCCCTCCCAGAGCAATGTTTATTTTGCTTTTTAATT[CG]CATGTGCCTTGCTTCTTTCCAGAAAGGATTTGAAGAGGTTGACAGCAAATGTGTATCCCA	37	17	44884967	GTCAGGACCAACTCCCTCCCAGAGCAATGTTTATTTTGCTTTTTAATTCG	16	60516607	F					WNT3	NM_030753	Body							0:50
cg02721983	cg02721983	0004770220	RTTATACACCTAAAATAACCACTATACTCACRAAAAACAAACTACCTAAC			II			CTGGCAGAACCGTTGTGCACCTGGGGTAGCCACTGTGCTCACGAGGGACAGGCTGCCTAA[CG]CTGAAGAACCGGGTTTCAGCCTCTGAGCGCAGGACCTTCTCTCCAGCCCCCATGGCCCAC	37	17	44888861	TTGTGCACCTGGGGTAGCCACTGTGCTCACGAGGGACAGGCTGCCTAACG	16	60520363	F	rs139087385	48			WNT3	NM_030753	Body							3:19G13A2T13
cg01440864	cg01440864	0041672826	AACCCCRTAAAAATCAATAAACTAAACCCAAAAAAACACCTAAAAACTAC			II			AGCGAGCTGTAATTCCTGCCTGTTACAAGTGTTAACACCTGGCCTGGGGCCTTCCTCCCC[CG]CAGTCTCCAGGTGCCTCCCTGGGCCCAGCCCACTGACCCCCACGGGGTTTGACTGAACAT	37	17	44892087	ACCCCGTGGGGGTCAGTGGGCTGGGCCCAGGGAGGCACCTGGAGACTGCG	16	60523543	R	rs180999084	2		TRUE	WNT3	NM_030753	Body	chr17:44895800-44897025	N_Shelf				N_Shelf	1:23A26
cg01823428	cg01823428	0006675482	TTTACAAAAAACAAAAACAATAAACTAAAAAATAACACACCTAAATTCTC			II			TGGGGAAACTGAGGTAGGTCTTAGGCAGGTGCTCGAGTGGGAGGATGGGTCCTGGGATGG[CG]AGAACTCAGGTGTGCTATTTCCCAGCTCACTGCCCTTGTCCTCTGCAAAACATTTTCACC	37	17	44892277	TTGCAGAGGACAAGGGCAGTGAGCTGGGAAATAGCACACCTGAGTTCTCG	16	60523733	R	rs115339813	23		TRUE	WNT3	NM_030753	Body	chr17:44895800-44897025	N_Shelf				N_Shelf	2:15C11G22
cg07879727	cg07879727	0015640167	CCRAAAATCATTTCCAATCTCAAATAAACTTTATTCCAACTATTAAAAAC			II			GCTCCATTAGAAGAGGCGCCGAGGAGGAAGTTTGCCCGCGACCATGAAGAGGGGGAGCGA[CG]CCCCCAATAGTTGGAACAAAGTCCACTTGAGATTGGAAATGACTTTCGGGCTTGTCAGAA	37	17	44896017	CGCCCCCAATAGTTGGAACAAAGTCCACTTGAGATTGGAAATGACTTTCG	16	60527424	F	rs182089652	8		TRUE	WNT3;WNT3	NM_030753;NM_030753	5'UTR;1stExon	chr17:44895800-44897025	Island				Island	0:50
cg06093379	cg06093379	0014711267	AAAACAAAATCCACTTAAAATTAAAAATAACTTTCRAACTTATCAAAAAC			II			CCCCAATAGTTGGAACAAAGTCCACTTGAGATTGGAAATGACTTTCGGGCTTGTCAGAAG[CG]CACCTCCACCCGCAGCCGCCCCCCTCCCGAGCCCAGCGCGGAGCAGCCGGGTTTGAGGAT	37	17	44896080	GAACAAAGTCCACTTGAGATTGGAAATGACTTTCGGGCTTGTCAGAAGCG	16	60527487	F				TRUE	WNT3;WNT3	NM_030753;NM_030753	5'UTR;1stExon	chr17:44895800-44897025	Island				Island	0:50
cg16440629	cg16440629	0049784109	ACTACAAACTCATCTCTTACCTTAAACCACAAACACTAATTAACTACTCA	0055617537	ACTACAAACTCATCTCTTACCTTAAACCGCGAACGCTAATTAACTACTCG	I	C	Grn	CCACCCGCAGCCGCCCCCCTCCCGAGCCCAGCGCGGAGCAGCCGGGTTTGAGGATGTCAG[CG]AGCAGCCAATCAGCGCCCGCGGCCTAAGGTAAGAGATGAGTCTGTAGTTCAGCCTGTCAA	37	17	44896147	ACTACAGACTCATCTCTTACCTTAGGCCGCGGGCGCTGATTGGCTGCTCG	16	60527554	R				TRUE	WNT3	NM_030753	TSS200	chr17:44895800-44897025	Island				Island	0:50
cg00126034	cg00126034	0094717189	RTAATTAACAAACTAAACTACAAACTCATCTCTTACCTTAAACCRCRAAC			II			CCCCTCCCGAGCCCAGCGCGGAGCAGCCGGGTTTGAGGATGTCAGCGAGCAGCCAATCAG[CG]CCCGCGGCCTAAGGTAAGAGATGAGTCTGTAGTTCAGCCTGTCAATCACGCGCCCCTCCC	37	17	44896162	CGCCCGCGGCCTAAGGTAAGAGATGAGTCTGTAGTTCAGCCTGTCAATCA	16	60527569	F				TRUE	WNT3	NM_030753	TSS200	chr17:44895800-44897025	Island				Island	0:50
cg27346528	cg27346528	0096624200	CCCACAACCTAAAATAAAAAATAAATCTATAATTCAACCTATCAATCACA	0003686288	CCCGCGACCTAAAATAAAAAATAAATCTATAATTCAACCTATCAATCACG	I	C	Grn	AGCCAATCAGCGCCCGCGGCCTAAGGTAAGAGATGAGTCTGTAGTTCAGCCTGTCAATCA[CG]CGCCCCTCCCGCCCGGCCCACAACTCGGGCTCCGGGAAGGGCATCGCCCAGCAAACTTGG	37	17	44896212	CCCGCGGCCTAAGGTAAGAGATGAGTCTGTAGTTCAGCCTGTCAATCACG	16	60527619	F				TRUE	WNT3	NM_030753	TSS200	chr17:44895800-44897025	Island				Island	0:50
cg06785746	cg06785746	0083615845	CACATAATTAACAAACTAAACTACAAACTCATCTCTTACCTTAAACCACA	0007691244	CGCGTAATTAACAAACTAAACTACAAACTCATCTCTTACCTTAAACCGCG	I	A	Red	TCCCGAGCCCAGCGCGGAGCAGCCGGGTTTGAGGATGTCAGCGAGCAGCCAATCAGCGCC[CG]CGGCCTAAGGTAAGAGATGAGTCTGTAGTTCAGCCTGTCAATCACGCGCCCCTCCCGCCC	37	17	44896166	CGCGTGATTGACAGGCTGAACTACAGACTCATCTCTTACCTTAGGCCGCG	16	60527573	R				TRUE	WNT3	NM_030753	TSS200	chr17:44895800-44897025	Island				Island	0:50
cg26575738	cg26575738	0084637968	AAACRCRTAATTAACAAACTAAACTACAAACTCATCTCTTACCTTAAACC			II			CCGAGCCCAGCGCGGAGCAGCCGGGTTTGAGGATGTCAGCGAGCAGCCAATCAGCGCCCG[CG]GCCTAAGGTAAGAGATGAGTCTGTAGTTCAGCCTGTCAATCACGCGCCCCTCCCGCCCGG	37	17	44896168	GGCGCGTGATTGACAGGCTGAACTACAGACTCATCTCTTACCTTAGGCCG	16	60527575	R				TRUE	WNT3	NM_030753	TSS200	chr17:44895800-44897025	Island				Island	0:50
cg11142826	cg11142826	0061623125	AAATAAAAAATAAATCTATAATTCAACCTATCAATCACACACCCCTCCCA	0046751546	AAATAAAAAATAAATCTATAATTCAACCTATCAATCACGCGCCCCTCCCG	I	C	Grn	GCCCGCGGCCTAAGGTAAGAGATGAGTCTGTAGTTCAGCCTGTCAATCACGCGCCCCTCC[CG]CCCGGCCCACAACTCGGGCTCCGGGAAGGGCATCGCCCAGCAAACTTGGGCAAAGCCCGC	37	17	44896223	AGGTAAGAGATGAGTCTGTAGTTCAGCCTGTCAATCACGCGCCCCTCCCG	16	60527630	F				TRUE	WNT3	NM_030753	TSS200	chr17:44895800-44897025	Island				Island	0:50
cg12379948	cg12379948	0035688129	AACTTTAACCCAAACATTCACATAACAAAAACTTAACATAAACATAAACA	0019698565	AACTTTAACCCGAACGTTCACATAACGAAAACTTAACGTAAACATAAACG	I	A	Red	TTAGGGCGCGGGGGCTTTGACCCGGGCGTTCACATGGCGAGGGCTTGGCGTGGGCATGAA[CG]GGTGGCTCCTTTGCTGGCGGGGACCGTGACCCGTTGGGACGTGGGCCCGCGAGGAATCGA	37	17	44896424	GGCTTTGACCCGGGCGTTCACATGGCGAGGGCTTGGCGTGGGCATGAACG	16	60527831	F	rs534061211;rs142121185	19;13		TRUE	WNT3	NM_030753	TSS1500	chr17:44895800-44897025	Island				Island	2:2T1C45
cg03186851	cg03186851	0002764879	ACTAACCRCTAATATCAATTACAAAAAATACAAAAACAACAAAAAATCCC			II			CGGCGCCGGGGGACGGAGCCGAGTGTCATTTGAGTCTTTTGTCAGGGATCAGATCGGTAT[CG]GGACCTCCTGCTGCCTTTGCATTTCCTGCAACTGACACCAGCGGCCAGTCGCATTTCCTG	37	17	44896748	CGGGACCTCCTGCTGCCTTTGCATTTCCTGCAACTGACACCAGCGGCCAG	16	60528155	F	rs569787548	10		TRUE	WNT3	NM_030753	TSS1500	chr17:44895800-44897025	Island				S_Shore	0:50
cg24114556	cg24114556	0035656962	AACAAAAAATAAACCAACCCAAATCCCACAAAAACCTAAAACAACAAACA	0074790875	AACAAAAAATAAACCGACCCGAATCCCACAAAAACCTAAAACGACGAACG	I	T	Red	TGTGGCAGAAAGGGCAGAGAATGAGCCGACCCGAGTCCCACAGAGGCCTGGAACGGCGGG[CG]TTCCACGAGGTGAGGGCCATGGCTGAAGGAAGTCTTACGCCAGGGGGCCAGACATTCCTG	37	17	44897431	CGCCCGCCGTTCCAGGCCTCTGTGGGACTCGGGTCGGCTCATTCTCTGCC	16	60528837	R				TRUE	WNT3	NM_030753	TSS1500	chr17:44895800-44897025	S_Shore				Island	2:0A14A34
cg14233513	cg14233513	0034700277	AAATATATCTACTATATAATATATATAATCAACCRAACATAAAAACTTAC			II			TGAACTCCTGACCTCAGGTGGTACGCCCGCCTTGGCCTCCCAAAGTGCTGGGATTACAGG[CG]TAAGCCCCCATGCCCGGCTGATTATACATACTACATAGCAGACATATCTGCTCAGTTTCT	37	17	44901894	GATATGTCTGCTATGTAGTATGTATAATCAGCCGGGCATGGGGGCTTACG	16	60533155	R	rs546464909;rs566789823;rs535384306	14;32;47		TRUE										2:32T0C16
cg01241043	cg01241043	0027782143	ACTCTTTCCTAACTATATAATAAACTCTTCAAAAACACAACAATCACTAC			II			GCCATGGTGGGAACAGGCCCCTTTAGGCTGTGCCTTGGCACTTGGGGACTGTCCCTGCAG[CG]CAGTGACTGCTGTGTCCCTGAAGAGTCCACCACACAGCCAGGAAAGAGCAAAAAGAGGGG	37	17	44910410	CTCTTTCCTGGCTGTGTGGTGGACTCTTCAGGGACACAGCAGTCACTGCG	16	60541570	R	rs574035064;rs542923687;rs145022389;rs574917237	0;1;12;23												2:9C5A34
cg26814746	cg26814746	0046606833	CAACAAACCRAAAAACAACATATACRTAAAAACTAAACCTAAACCCTAAC			II			ACAGAGGACGTCAGCAAACCGGGAAGCAGCATGTGCGTGGAAGCTGGGCCTGAGCCCTGA[CG]CTTCAGCTGAGCTCCCTGGGTGATGGCTCCTTCCACAAGTTCTAACGTCCCACTGAAAGC	37	17	44910615	AGCAAACCGGGAAGCAGCATGTGCGTGGAAGCTGGGCCTGAGCCCTGACG	16	60541785	F	rs117362700;rs114484016;rs149053444	42;31;27												3:7G10G20A10
cg06677888	cg06677888	0038684117	TAAACTTTACAACAAAAAATACRAAACTCCTTAAATAAAAAACTCCTCTC			II			CGAGGCATGGCTGGGCTTTACAACAGGGGGTACGGAGCTCCTTGAGTGGAAAGCTCCTCT[CG]CTGGCTTGCCCCTGATTTCATCTCAAGAACGGTCAACTCTAGCAAGCAAATATACCTCCT	37	17	44911895	GGGCTTTACAACAGGGGGTACGGAGCTCCTTGAGTGGAAAGCTCCTCTCG	16	60543070	F	rs185153838;rs116219332;rs565291110	50;36;30												0:50
cg10935102	cg10935102	0077722564	AAATCATAATACCACCTACTAAAACTCCCAAAAACAACAACTAAAAAAAC			II			GAGGATGGTCAGGGTCATAGTGCCACCTGCTGGGGCTCCCAGGAACAGCAGCTGGAGAGA[CG]CTGACGTGTGTGTGTGTGTGTGTGTGTGTGTGTGTGTGTGTGTGTCTCGGTTGTGGTGGT	37	17	44913455	GGTCATAGTGCCACCTGCTGGGGCTCCCAGGAACAGCAGCTGGAGAGACG	16	60544361	F														1:35A14
cg13452260	cg13452260	0096732526	CTACATCCAACTAAAAAACCTTAAACAACCACATCCTCCTCTAAACTCCA	0007639184	CTACATCCAACTAAAAAACCTTAAACAACCACGTCCTCCTCTAAACTCCG	I	C	Grn	GGACAGGGAAGCCTGCATCCAGCTGAGAGACCTTGAGCAACCACGTCCTCCTCTGAGCTC[CG]CGTTTGCCGTGTGCAAAGTGAAGGGGTAGGCCGACCCCGCAGGGCCCTTCTTGCGCTCCT	37	17	44919192	CTGCATCCAGCTGAGAGACCTTGAGCAACCACGTCCTCCTCTGAGCTCCG	16	60548591	F	rs576145587;rs538549488	26;25		TRUE										1:1C48
cg17881353	cg17881353	0022621539	TACCAAAAATTCTAACATCTACACACCTTAAAAAATAAATCCCTCCTCCC			II			CCCACCCTATCTACCAGAGATTCTGGCATCTACACACCTTGGAAAGTGGGTCCCTCCTCC[CG]CAGGGCTCTGTCTGCCCCACTGTCCACTTTGGATTTCTGCGCTGGGGAACATCAGCAGCA	37	17	44928210	CGGGAGGAGGGACCCACTTTCCAAGGTGTGTAGATGCCAGAATCTCTGGT	16	60559466	R				TRUE	WNT9B	NM_003396	TSS1500	chr17:44928287-44929690	N_Shore				N_Shore	0:50
cg07993743	cg07993743	0066637973	TTTAAATTTCTACRCTAAAAAACATCAACAACATTTTATCAAAAACCCAC			II			CCACTGTCCACTTTGGATTTCTGCGCTGGGGAACATCAGCAGCATTTTGTCAAAAGCCCA[CG]GAGGCCCACGCTGCGCGCCTCGCCGGTAACAGTCACTCTCCCGTTTAAAAACAGAGCGCC	37	17	44928288	TTGGATTTCTGCGCTGGGGAACATCAGCAGCATTTTGTCAAAAGCCCACG	16	60559544	F	rs559502217;rs9895690;rs548483259	50;26;22		TRUE	WNT9B	NM_003396	TSS1500	chr17:44928287-44929690	Island				N_Shore	1:0C49
cg10648897	cg10648897	0002695366	CCACAACAAAACAAAACAAAAACAATAAAACCAATAAAACAAAAAACTCA	0032616976	CCGCGACGAAACGAAACGAAAACGATAAAACCAATAAAACGAAAAACTCG	I	C	Grn	CGGCTGCCCCACCCGCGACGGGGCGGGGCGAGGGCGGTGGGGCCAATGGGGCGGGGGGCT[CG]CCGCCCGGGGCTGGGGAGCCTCCCAATCTCCTCCTTTCCCAGCGCCGCCTGCCCCGCCCC	37	17	44928851	CCGCGACGGGGCGGGGCGAGGGCGGTGGGGCCAATGGGGCGGGGGGCTCG	16	60560109	F					WNT9B	NM_003396	TSS200	chr17:44928287-44929690	Island				Island	3:6G7A10C24
cg04292355	cg04292355	0044629545	CAACAAAACAAAACAAAAACAATAAAACCAATAAAACAAAAAACTCACCA	0085642573	CGACGAAACGAAACGAAAACGATAAAACCAATAAAACGAAAAACTCGCCG	I	C	Grn	CTGCCCCACCCGCGACGGGGCGGGGCGAGGGCGGTGGGGCCAATGGGGCGGGGGGCTCGC[CG]CCCGGGGCTGGGGAGCCTCCCAATCTCCTCCTTTCCCAGCGCCGCCTGCCCCGCCCCACC	37	17	44928854	CGACGGGGCGGGGCGAGGGCGGTGGGGCCAATGGGGCGGGGGGCTCGCCG	16	60560112	F					WNT9B	NM_003396	TSS200	chr17:44928287-44929690	Island				Island	3:3G7A10C27
cg08067721	cg08067721	0047611236	ATTTAAAATCCCACAAACAAATAATAACAAAACTACAAACTTAAACAACA	0078780219	ATTTAAAATCCCGCGAACGAATAATAACGAAACTACGAACTTAAACGACG	I	C	Grn	CGCCCCACCCGGGTTTAAAGTCCCGCGGGCGGGTGGTGGCGGAGCTGCGAGCTTGAGCGG[CG]CGAGGAGATGCTAGAGGGCGCAGCGCCGCCAGCACCATGCGCCCCCCGCCCGCGCTGGCC	37	17	44928967	CGCCGCTCAAGCTCGCAGCTCCGCCACCACCCGCCCGCGGGACTTTAAAC	16	60560225	R				TRUE	WNT9B;WNT9B	NM_003396;NM_003396	5'UTR;1stExon	chr17:44928287-44929690	Island				Island	3:12A7C9C19
cg27125605	cg27125605	0058709578	AAAACTACAAACTTAAACAACACAAAAAAATACTAAAAAACACAACACCA	0031748960	GAAACTACGAACTTAAACGACGCGAAAAAATACTAAAAAACGCAACGCCG	I	C	Grn	GCGGGTGGTGGCGGAGCTGCGAGCTTGAGCGGCGCGAGGAGATGCTAGAGGGCGCAGCGC[CG]CCAGCACCATGCGCCCCCCGCCCGCGCTGGCCCTGGCCGGGCTCTGCCTGCTGGCGCTGC	37	17	44928995	CGGCGCTGCGCCCTCTAGCATCTCCTCGCGCCGCTCAAGCTCGCAGCTCC	16	60560253	R	rs530818988	13		TRUE	WNT9B;WNT9B	NM_003396;NM_003396	5'UTR;1stExon	chr17:44928287-44929690	Island				Island	2:2C40C6
cg25836567	cg25836567	0076686450	TTCCAATATTCTCCTAAAAAATCACCCCATACCAAATCTAAAATATAATC			II			ACCTCGGACGGTGAGAGCGCCAGCTGGAGACGCAGGAAGGAACCGTGCGCTGGGGAAATG[CG]ACCACATCTCAGACCTGGCATGGGGTGATTTCTCAGGAGAACACTGGAAAGAGTGAGAGG	37	17	44929689	TCCAGTGTTCTCCTGAGAAATCACCCCATGCCAGGTCTGAGATGTGGTCG	16	60560945	R				TRUE	WNT9B	NM_003396	Body	chr17:44928287-44929690	Island				Island	1:46C3
cg27417774	cg27417774	0084760212	ATACTATTCTATAAACCAAACTAACAATCTAACAAAAATCAATACAACCC			II			TCTCTTGGCTGTAGTGAGATGGATAAGGCCGCACATTCTTTTCTGTCCTCAGTAGTGAGA[CG]GGTTGCACTGACCCCTGCTAGACTGTCAGTTTGGCTCACAGAACAGCATGATGGCAGTGG	37	17	44932703	CGGGTTGCACTGACCCCTGCTAGACTGTCAGTTTGGCTCACAGAACAGCA	16	60563993	F	rs114700435	45			WNT9B	NM_003396	Body	chr17:44928287-44929690	S_Shelf				S_Shelf	2:4A18G26
cg13282941	cg13282941	0054789945	ATACTCCTAATAACAAACTTCCRCTACAAAACCATTTACATAATAAATAC			II			GGGGGATCAGTGAGGGCCAGGAGAGGTAGACTGAGACGTTTGAGATGAAAGCACAAAGGG[CG]CACTCACCATGCAAATGGCCTTGCAGCGGAAGCCTGTTATCAGGAGCATCTGATGGGGTT	37	17	44943919	TGCTCCTGATAACAGGCTTCCGCTGCAAGGCCATTTGCATGGTGAGTGCG	16	60575440	R	rs540296265	0			WNT9B	NM_003396	Body							1:22C27
cg13188549	cg13188549	0043631526	CTATAACTCRACTATCAAAATATCCAATACCACCAATAAAACCTTAAACC			II			CTGAAACTGCGCTATGACTCGGCTGTCAAGGTGTCCAGTGCCACCAATGAGGCCTTGGGC[CG]CCTAGAGCTGTGGGCCCCTGCCAGGCAGGGCAGCCTCACCAAAGGCCTGGCCCCAAGGTC	37	17	44953782	CGGCCCAAGGCCTCATTGGTGGCACTGGACACCTTGACAGCCGAGTCATA	16	60586294	R	rs115163288;rs117893554;rs149931425	43;8;1			WNT9B	NM_003396	Body			WNT9B	ENSCSAT00000001770	Body		0:50
cg24606065	cg24606065	0089603264	CTAACTACRTACCCCTTAAAAACCTCTCAAATCTTAACCCAACTAAAAAC			II			TGAGGACACCACACTCTGACCTCTTTGATGGATGGTCTGCATTCACCCCACCATCTGCAA[CG]TCCTCAGTTGGGCCAAGATCTGAGAGGCTTCCAAGGGGTACGCAGCCAGGGGCTCTCATC	37	17	44968863	CGTCCTCAGTTGGGCCAAGATCTGAGAGGCTTCCAAGGGGTACGCAGCCA	16	60601415	F	rs566640439;rs535915495;rs185611781;rs73988204;rs9900489	28;37;42;43;44												3:20G14G7C6
cg01069505	cg01069505	0004616228	TTATAACTCCAAACCAAAATACTCATCCTTTATTTACAACCAATAAATTC			II			CATGGCTTGGTTTGTAACTCCAGACCAGGATACTCATCCTTTATTTACAGCCAGTGAATT[CG]CCCCCAAGATTTGGAGAATGCTTACTGTGACCACTTAGGTGCCGCCCTGATTGCAGCCAA	37	17	44971405	TGTAACTCCAGACCAGGATACTCATCCTTTATTTACAGCCAGTGAATTCG	16	60603987	F														3:28C1G3G15
cg07517476	cg07517476	0048610850	AAAAAACCAAACCTTTACCCTAACCCAACTCACAAATAATAAAATTAATC			II			TTTAGCAAGAGAAAAAGCCAGACCTTTGCCCTGGCCCAGCTCACAGGTGATGGGGTTAAT[CG]GGAATTCTTTCCCTCCTCAGGGCTGCTGGTAGGGGTCCAGCTCCCCGATGACCTGGGGAC	37	17	44989711	AAAAGCCAGACCTTTGCCCTGGCCCAGCTCACAGGTGATGGGGTTAATCG	16	60621869	F	rs150253957	25												1:25T24
cg26305449	cg26305449	0083629230	ACTATCCAAAATAAAAACCATCAAAAATATCCTATTTATCTATATAACTC			II			GGGTCATTGTTGCTGTCCAGAGTGGAAGCCATCAGAGGTGTCCTGTTTATCTGTGTGACT[CG]GCCCTCTTTGGGTCACAAAGGCCAGATGATCCAGCAGCTACCTGGAGGGTGGTTTATGAC	37	17	44990205	CTGTCCAGAGTGGAAGCCATCAGAGGTGTCCTGTTTATCTGTGTGACTCG	16	60622363	F	rs143079400;rs544999372;rs565041646	24;20;2												1:32A17
cg26937061	cg26937061	0062809298	TAAAAATTTCRCTCTTCACTATTTTTCCTAACRCAAACTTTTCCTATTTC			II			TTTACTGGATGGATAAATAGGAATGGGGGGTAGATAGGCGGGAGAGTGAGTAGACAAATG[CG]AAACAGGAAAAGCTTGCGCCAGGAAAAACAGTGAAGAGCGAAATCTCCAGACCCCCGATT	37	17	45000085	GGAGATTTCGCTCTTCACTGTTTTTCCTGGCGCAAGCTTTTCCTGTTTCG	16	60630109	R				TRUE	GOSR2;GOSR2;GOSR2	NM_004287;NM_054022;NM_001012511	TSS1500;TSS1500;TSS1500	chr17:45000214-45000698	N_Shore	ENSCSAG00000003738	ENSCSAT00000001771	TSS1500	N_Shore	1:32A17
cg04057093	cg04057093	0077646187	ACCATTTAATCRAAAATCTAAAAATTTCRCTCTTCACTATTTTTCCTAAC			II			AGGAATGGGGGGTAGATAGGCGGGAGAGTGAGTAGACAAATGCGAAACAGGAAAAGCTTG[CG]CCAGGAAAAACAGTGAAGAGCGAAATCTCCAGACCCCCGATTAAATGGTTTAAAGTGAAG	37	17	45000103	CGCCAGGAAAAACAGTGAAGAGCGAAATCTCCAGACCCCCGATTAAATGG	16	60630127	F					GOSR2;GOSR2;GOSR2	NM_001012511;NM_004287;NM_054022	TSS1500;TSS1500;TSS1500	chr17:45000214-45000698	N_Shore	ENSCSAG00000003738	ENSCSAT00000001771	TSS1500	N_Shore	3:14A30C1C2
cg27185128	cg27185128	0007778195	CAACAAACACACAAATAAAAACCAATCAAAAAACAAACAAAAACTAAACA	0056789874	CAACAAACGCACAAATAAAAACCGATCGAAAAACGAACAAAAACTAAACG	I	A	Red	GATCCCCTGTTCCAGCAAACGCACAAGTGAGGGCCGGTCGGGGAGCGGGCAGGGGCTAGA[CG]AGGCGAGGCCAGGTGAGCCTGGCTTCTGGGGCTGAGGCCTCGGACGTCAGCCAGGGTAGA	37	17	45000622	CAGCAAACGCACAAGTGAGGGCCGGTCGGGGAGCGGGCAGGGGCTAGACG	16	60630646	F	rs573306680;rs374396285;rs148390346	29;22;8		TRUE	GOSR2;GOSR2;GOSR2	NM_004287;NM_001012511;NM_054022	Body;Body;Body	chr17:45000214-45000698	Island	ENSCSAG00000003738	ENSCSAT00000001771	Body	Island	1:26T23
cg16759221	cg16759221	0006756269	ACTTTCACAAAAAACACRTAAAATCCAATAAACACCAACAATAAACTTTC			II			ATGACTGAATGACTTTCACAAGAAACACGTGGAGTCCAGTGAGCACCAGCAATGAACTTT[CG]CAACTGCAGAAATTAGTGATTGTAGCTGAGTTGACACAACAGTAGCTGAACTTATTAATT	37	17	45003025	CTTTCACAAGAAACACGTGGAGTCCAGTGAGCACCAGCAATGAACTTTCG	16	60633038	F	rs567847410;rs536579106	51;46	TRUE	TRUE	GOSR2;GOSR2;GOSR2	NM_004287;NM_001012511;NM_054022	Body;Body;Body	chr17:45000214-45000698	S_Shelf	ENSCSAG00000003738	ENSCSAT00000001771	Body	S_Shelf	1:8G41
cg05254554	cg05254554	0001666272	CTCTAATCTCCACAATTAATTACTCACTATACACAAACTACTTATCTACC			II			CTCCCTCTTCCTTTGATAGGCAGGTCCACGAGATCCAGTCTTGCATGGGACGCCTGGAGA[CG]GCAGACAAGCAGTCTGTGCACAGTGAGTAATTAACTGTGGAGACCAGAGTCCTTTCTCTG	37	17	45006927	CGGCAGACAAGCAGTCTGTGCACAGTGAGTAATTAACTGTGGAGACCAGA	16	60636945	F	rs145772886;rs373000501;rs369271685	1;9;35			GOSR2;GOSR2;GOSR2	NM_001012511;NM_004287;NM_054022	Body;Body;Body			ENSCSAG00000003738	ENSCSAT00000001771	Body		1:22G27
cg17656542	cg17656542	0052752151	CCAAAAATAAATTCTATAACACAATTTCTCAACCTATAATTAAACCCCTC			II			TCTCTTAGGATCCAGGTCTTTTCCCATTTACTGAACTTATCATGAAAGTGAGTGCTACTA[CG]AGGGGTCCAATCACAGGCTGAGAAATTGTGTTACAGAATCTACTCTTGGAAGAATGAAGA	37	17	45012818	CGAGGGGTCCAATCACAGGCTGAGAAATTGTGTTACAGAATCTACTCTTG	16	60642778	F	rs112948226	23			GOSR2;GOSR2;GOSR2	NM_001012511;NM_004287;NM_054022	3UTR;Body;Body			ENSCSAG00000003738	ENSCSAT00000001771	Body		0:50
cg12493036	cg12493036	0068713849	TATTTCAACCTCTACCCTTTTCCTATATCAACCCTAATAAATAATAAAAC			II			GTCAGTCATGATGTTTCAGCCTCTGCCCTTTTCCTGTATCAACCCTGATGGATAATAGGG[CG]TGGGTTCTGTCTGTTATCAGGGTGTGGTCCCCTGTGAATGAAGCACTCCCAGCCACTGAG	37	17	45013245	CGCCCTATTATCCATCAGGGTTGATACAGGAAAAGGGCAGAGGCTGAAAC	16	60643205	R	rs9914709;rs182868750	9;7			GOSR2;GOSR2;GOSR2	NM_001012511;NM_004287;NM_054022	3UTR;Body;Body			ENSCSAG00000003738	ENSCSAT00000001771	Body		0:50
cg26170930	cg26170930	0092651227	ATCCCTCTAATACAAAATTCCCAACCTTAACTCTACATTAAAATTCCCTC			II			CTCATCCCCATGTCCCTCTAGTACAGGGTTCCCAACCTTGGCTCTGCATTGGAATTCCCT[CG]GGAGCTTTAAAAACCCATGTGTGGGTCTTCCATTCACCCTCTTATTAATTGGCCTGGAGT	37	17	45020358	TCCCTCTAGTACAGGGTTCCCAACCTTGGCTCTGCATTGGAATTCCCTCG	16	60650319	F	rs562957864	46		TRUE										2:9C19G20
cg16239717	cg16239717	0049652888	ACTCTCTCTAACAACTTAACAAATCACTACTAAACCTATAATCTAAAAAC			II			AAAGATTCCCACCCCAGCTTTCTGAGCCTGGGCTCCTCGCCCAGCTGCCGCGCCAGCCCA[CG]TCTCCAGATCACAGGTTTAGCAGTGACTTGTCAAGCTGCCAGAGAGAGCCTCCTGGGAGG	37	17	45028811	CTCTCTCTGGCAGCTTGACAAGTCACTGCTAAACCTGTGATCTGGAGACG	16	60658698	R	rs562736819	8												1:36A13
cg16282211	cg16282211	0054791830	ACTACTCRAAAATCCCACTTAAATCCTTTTTATTAAATATATATACATAC			II			ACTCAAGAGATACTACTCGGAAATCCCACTTAAGTCCTTTTTATTAAATGTGTGTGCATG[CG]TGCGACACATGTGTACACGTATACCTTTCCCCCAAACTGGAATGCTGGATGGGGGCCATT	37	17	45051178	CGCATGCACACACATTTAATAAAAAGGACTTAAGTGGGATTTCCGAGTAG	16	60677552	R	rs7214920	51												3:6A29C5C7
cg23825231	cg23825231	0063706232	AAAATTTCTCRAAAACACAAATAATCCCTAACTATAAAAAATCCAAAATC			II			GGATGGGGCACATCCTGATCATGATAATTCTGACCACACAGGAGCACTTGGGAGCCAGGA[CG]ACTCTGGATCCTTCATAGCCAGGGACCATCTGTGCCTTCGAGAAACTCCCCCACCCCACC	37	17	45054460	GAGTTTCTCGAAGGCACAGATGGTCCCTGGCTATGAAGGATCCAGAGTCG	16	60680659	R				TRUE				chr17:45055317-45056838	N_Shore				N_Shore	1:45T4
cg24703533	cg24703533	0019678256	TTAATTAATCTCACCAACTATCTAACTATCCCACAAAACCTACCTTCTCC			II			TATCCAGTGATTTAATTAATCTCACCAGCTGTCTGGCTGTCCCACAGGACCTGCCTTCTC[CG]CTGTTGGCGTTAGAAAACGATTCCCTTTGCCTTTCCTCGCTCTGGCCTCCGCGTGGAGCC	37	17	45055318	TAATTAATCTCACCAGCTGTCTGGCTGTCCCACAGGACCTGCCTTCTCCG	16	60681520	F	rs185817414;rs533460093	40;10		TRUE				chr17:45055317-45056838	Island				N_Shore	0:50
cg20129313	cg20129313	0048732839	ACAAAAACACAACAAAACTATCAACAAAAACACAAAAAAAAACTTAAACA	0075621167	ACGAAAACGCGACGAAACTATCGACGAAAACGCGAAAAAAAACTTAAACG	I	C	Grn	AACCCTCACCCCACATTCTCCCACCCCGCAACGCTGCAGCGCACACAGGACAGAGCCGGG[CG]TCCAAGTCCCTTCCCGCGCCCCCGCCGACAGTCTCGCCGCGTCCCCGCCCGGGCGCCCCA	37	17	45055836	GCGGGGACGCGGCGAGACTGTCGGCGGGGGCGCGGGAAGGGACTTGGACG	16	60682060	R	rs572850422	10		TRUE	RPRML;RPRML	NM_203400;NM_203400	3'UTR;1stExon	chr17:45055317-45056838	Island				Island	2:16T13G19
cg08269321	cg08269321	0088657230	CAACCTACTCATCAAATCCRAAAACATAATCAACTTTCTAATACAAAAAC			II			GACCCAGATGGCGCTCAGTACAGCCCCAGGATGGCTGCGCCCACGTCCTTGGAGGGCCGG[CG]CTCCTGCACCAGAAAGTTGATCATGCTCTCGGACTTGATGAGCAGGTTGCAGCCCAGGAA	37	17	45056057	AACCTGCTCATCAAGTCCGAGAGCATGATCAACTTTCTGGTGCAGGAGCG	16	60682280	R				TRUE	RPRML	NM_203400	1stExon	chr17:45055317-45056838	Island	RPRML	ENSCSAT00000019108	1stExon	Island	0:50
cg20697767	cg20697767	0082665479	AATAAACACAACCTTCCTAAACCACAACAACTTAAAAAAAATAAACAACA	0083788880	GATAAACGCGACCTTCCTAAACCACAACGACTTAAAAAAAATAAACGACG	I	T	Red	CCAGCCACGTGCCCAGCCCGTGGGTGCGGTTTCCCAGGGCGGCCCCGGCGCCGCCGCCCA[CG]CCGTCCACCTCCTCCAAGCCGCTGTGGTTCAGGAAGGTCGCGTTCATCGCCGCGCGGCGC	37	17	45056325	CGCCGTCCACCTCCTCCAAGCCGCTGTGGTTCAGGAAGGTCGCGTTCATC	16	60682548	F				TRUE	RPRML	NM_203400	1stExon	chr17:45055317-45056838	Island	RPRML	ENSCSAT00000019108	1stExon	Island	2:5C37A6
cg05955013	cg05955013	0036732856	CTAAAACCAAAAAACCTAATATACTTAACAATCACCCACTAAATTCCTCA	0012772883	CTAAAACCGAAAAACCTAATATACTTAACGATCGCCCGCTAAATTCCTCG	I	C	Grn	GCGGCGCAGGAGCTGGAGCCGGAGAACCTAGTGTGCTTAGCGGTCGCCCGCTGGGTTCCT[CG]CGCGCCTGGCCGCCCCTCCCCTAGCAACGGCCCGGCCCCGCCCCGCCGGTCCCCGCGGCA	37	17	45056646	CTGGAGCCGGAGAACCTAGTGTGCTTAGCGGTCGCCCGCTGGGTTCCTCG	16	60682865	F	rs568957768;rs529158935	31;8		TRUE	RPRML	NM_203400	TSS200	chr17:45055317-45056838	Island	RPRML	ENSCSAT00000019108	TSS1500	Island	3:24G1C9A13
cg13665025	cg13665025	0092774583	AATATCAAATCCTAAAATAAACACCTTAAAAAAATTTTCTAACCAAAAAC			II			GATCCGGCAGCCTCTGTCCGCGGGCCGGCGAAACTCCACCCCCTCCTGGCACCCGCTGTC[CG]TTCTTGGCTAGAAAACCTCTCCAAGGTGCCCATTCCAGGATTTGATACCCTTAGCAGTGA	37	17	45056837	GTATCAAATCCTGGAATGGGCACCTTGGAGAGGTTTTCTAGCCAAGAACG	16	60683056	R	rs60371134;rs572982189;rs58582808	4;13;27		TRUE	RPRML	NM_203400	TSS1500	chr17:45055317-45056838	Island	RPRML	ENSCSAT00000019108	TSS1500	Island	2:8T8T32
cg08010546	cg08010546	0094766380	CCCCTCTTCTAATAAACCCAACTATAACTTTCCTACACCACCAACAAAAC			II			AGACTCAAAGGCAGGCCGAGGGGAAGGCTTTATAGCGGAAAAAGGAGAAGGCTTCAGGTA[CG]TCCTGTTGGTGGTGCAGGAAAGCTACAGTTGGGCTCATTAGAAGAGGGGCATCCTAAGTA	37	17	45060287	CGTCCTGTTGGTGGTGCAGGAAAGCTACAGTTGGGCTCATTAGAAGAGGG	16	60686127	F	rs557819121;rs60575092	3;32		TRUE				chr17:45055317-45056838	S_Shelf				S_Shelf	1:24T25
cg25835239	cg25835239	0007749347	ACAACAATTCAATAACATTATTCATTTACACTCACAAAAATCTATCACAC			II			GTTCCCTGGCCATCCATCCTGGTCTGTTCACCTTCTCAGGACTCCAGTTGAGTTGGGCTG[CG]TGTGACAGACCCCTGTGAGTGCAAATGAACAATGTCACTGAATTGCTGCCTCACTGGCCC	37	17	45076170	CAGCAATTCAGTGACATTGTTCATTTGCACTCACAGGGGTCTGTCACACG	16	60702609	R	rs183103603;rs77212031	1;13												2:15C26G7
cg00330965	cg00330965	0082717199	CCCTTTAAACTAACTCTTATATCCATTTAACATACCCCAATACATATTTC			II			GCAGGAAAGGGTTATGAGATGTCTGGATTATCTTGCTGTACAAGAAATTTAAAAAGTGCT[CG]AAATATGTATTGGGGCATGTCAAATGGACACAAGAGCTAGCTCAAAGGGGCACCGACTGG	37	17	34267416	CCTTTGAGCTAGCTCTTGTGTCCATTTGACATGCCCCAATACATATTTCG	16	60707210	F	rs117777138	0			LYZL6;LYZL6	NM_001199951;NM_020426	5URT;5URT							2:40C4C4
cg10159032	cg10159032	0050734202	TAAATCCAAATCTATTCCATATTACCAAAACAACCTTATATCACAATCCC			II			TCCTCACTAAGGGGAGGGGAGGGGTGTTCCGGCCTGGCGGGGTGGGAAGGGGCGCTTGGG[CG]GGATTGTGACATAAGGTTGCCCTGGTAACATGGAACAGATCTGGACCCAAGCCTAATAAA	37	17	30347989	GGGTCCAGATCTGTTCCATGTTACCAGGGCAACCTTATGTCACAATCCCG	16	60787284	F	rs551964195	0		TRUE	LRRC37B	NM_052888	TSS200							3:13C7C10T17
cg27348014	cg27348014	0040611597	AACCAAACTCRAATCCCTCTTCCTAAAAAATCTTCCTTAAATCCTATTAC			II			GCTAGTGCTGAGATCATAACCACTGTCAACAGGCACTCAAAGAGAAGGAAGAACAAGGTG[CG]CAACAGGACTCAAGGAAGATCTCCCAGGAAGAGGGATTCGAGCCTGGCTAAGGAGCAGGA	37	17	43656297	GCCAGGCTCGAATCCCTCTTCCTGGGAGATCTTCCTTGAGTCCTGTTGCG	16	60807825	R	rs567705593;rs182880976	1;51		TRUE										2:14G18C16
cg14689219	cg14689219	0062803100	CAAATCCTAAATAAAAACTATAACACAAACACAACTTCCAATAAATAACA	0034724233	CGAATCCTAAATAAAAACTATAACGCGAACGCGACTTCCGATAAATAACG	I	A	Red	TTCCGCAGCTGCTTCCAGGGTGCTGTCCACCCCGTGGTGCTGAAGTGCCCCACGCCCCTC[CG]CCACCTACCGGAAGCCGCGTCCGCGCTACAGCCTCCACTCAGGATTCGACCCGAACTCCA	37	17	58217357	CGCCACCTACCGGAAGCCGCGTCCGCGCTACAGCCTCCACTCAGGATTCG	16	60833059	R	rs189321739;rs564934545;rs114673347;rs544258205	5;10;28;29		TRUE				chr17:58216793-58217515	Island				Island	3:20C4T18A5
cg17189639	cg17189639	0071781989	CAAAATTCTACACACCAAATCTACTACTAATCCTCRACACCTACTACCTC			II			GAGGCACAGCGAACGGGGCAGCTGCAGGGACTCCCTGTCCTGCAGGCGACTGGGCTCCCG[CG]AGGCAGCAGGTGCCGAGGACTAGCAGCAGATCTGGTGTGCAGAACCCTGGATTCGAGTCC	37	17	58216551	AGGGTTCTGCACACCAGATCTGCTGCTAGTCCTCGGCACCTGCTGCCTCG	16	60833879	F				TRUE				chr17:58216793-58217515	N_Shore				Island	2:1A21G26
cg01294637	cg01294637	0061748969	AATCTCTAACCTTAAACACCCTTAAATACTACTTTAAATAACTAATCCTC			II			ATACACCTGTGGATCTCTAGCCTTGAACACCCTTGGATGCTGCTTTAAATGACTGATCCT[CG]ATGCCTCCCTTCTAACTCACACTCCCCTATATCAATCTCCCAGAAAAAGGGACCTCTTTT	37	17	44636137	CGAGGATCAGTCATTTAAAGCAGCATCCAAGGGTGTTCAAGGCTAGAGAT	16	60916905	R	rs538201017	26			ARL17A;ARL17A;ARL17A;ARL17A;ARL17A	NM_016632;NM_001288812;NM_001288811;NM_001288813;NM_001113738	Body;Body;Body;Body;Body						N_Shore	2:14G2T32
cg19179150	cg19179150	0044611149	AAAATTCTTACAAACCTATACTTAAACTTAAACRCTAAACCRACCRCTAC			II			CTCGGTCCAAAAGGATCGGAGCCCCCTGGCCGATCCGCAGGCCTGCAGGGAGCCACAGAG[CG]CAGCGGCCGGCCCAGCGTTCAAGCCCAAGCACAGGCCTGCAAGAACTTTCTTCCAACTGC	37	17	41287308	CGCAGCGGCCGGCCCAGCGTTCAAGCCCAAGCACAGGCCTGCAAGAACTT	16	60917833	R	rs546881436;rs35286533;rs561684598;rs529105884;rs73307365;rs538129557;rs537196432	5;8;18;36;37;40;47		TRUE	NBR2	NR_003108	Body						Island	3:1G5A20C21
cg04282206	cg04282206	0080786274	TACTAATAAACRAATTACACACRAAAATATACCCAAAAAAACCTCAAAAC			II			CTCCGCGTTGCGCTTTCAGGATAAACACAGCTGTTTTGACCACACTTTATCCCAAGGGAA[CG]CCTTGAGGTCCCCTTGGGCACACTCCCGTGTGTAACTCGCCCATTAGCACCGCCTGGCTT	37	17	62833786	CGCCTTGAGGTCCCCTTGGGCACACTCCCGTGTGTAACTCGCCCATTAGC	16	60925522	R	rs189661883;rs570391910	26;39		TRUE	PLEKHM1P	NR_024386	TSS1500	chr17:62832769-62833528	S_Shore	PLEKHM1	ENSCSAT00000001739	TSS1500	N_Shore	1:26A23
cg05171487	cg05171487	0094787520	TACTAATAAACRAATTACACACRAAAAAATACCCAAAAAAACCTCAAAAC			II			CTCCGCCTTGCGCTTTCAGGATAAACATAGCTGTTTTGACCACACTTTATCCCAAGGGAA[CG]CCTTGAGGTCCCCTTGGGCACTCTCCCGTGTGTAACTCGCCCATTAGCACCGCCTGGCTT	37	17	43568629	CGCCTTGAGGTCCCCTTGGGCACTCTCCCGTGTGTAACTCGCCCATTAGC	16	60925522	R					PLEKHM1;PLEKHM1;PLEKHM1	NM_014798;NR_027782;NR_027774	TSS1500;TSS1500;TSS1500	chr17:43567613-43568371	S_Shore	PLEKHM1	ENSCSAT00000001739	TSS1500	N_Shore	0:50
cg01694818	cg01694818	0057784978	AAAAACCCTAAAACCRAACAATCTCAAAATAACCAAAAACTAAAAATCRC			II			TGGACAGGGCTGAGGGCCCTGAAGCCGGGCAGTCTCAGGGTAACCAGGGGCTGGGAATCG[CG]GAGGGAGCGGGAGGCCCACCGCCCGTTCGCGCCTCGGCCCTCCCACCACTCCGCCGCCCT	37	17	43567930	CGCGATTCCCAGCCCCTGGTTACCCTGAGACTGCCCGGCTTCAGGGCCCT	16	60926223	F	rs539249874	23		TRUE	PLEKHM1;PLEKHM1;PLEKHM1	NM_014798;NR_027774;NR_027782	5'UTR;Body;Body	chr17:43567613-43568371	Island	PLEKHM1	ENSCSAT00000001739	Body	Island	3:6C6G30A5
cg09824406	cg09824406	0011615962	AAAAACTCTAAAACCRAACAATCTCAAAATAACCAAAAACTAAAAATCRC			II			TGGACAGGGCTGAGGGCTCTGAAGCCGGGCAGTCTCAGGGTAACCAGGGGCTGGGAATCG[CG]GAGGGAGCGGGAGGCCCACCGCCCGTTCGCGCCTCGGCCCTCCCACCACTCCGCCGCCCT	37	17	62833086	CGCGATTCCCAGCCCCTGGTTACCCTGAGACTGCCCGGCTTCAGAGCCCT	16	60926223	F				TRUE	PLEKHM1P	NR_024386	Body	chr17:62832769-62833528	Island	PLEKHM1	ENSCSAT00000001739	Body	Island	2:6C6G36
cg08065292	cg08065292	0043706232	CTAAAAACTCTAAAACCRAACAATCTCAAAATAACCAAAAACTAAAAATC			II			GCTGGACAGGGCTGAGGGCTCTGAAGCCGGGCAGTCTCAGGGTAACCAGGGGCTGGGAAT[CG]CGGAGGGAGCGGGAGGCCCACCGCCCGTTCGCGCCTCGGCCCTCCCACCACTCCGCCGCC	37	17	62833084	TGAGGGCTCTGAAGCCGGGCAGTCTCAGGGTAACCAGGGGCTGGGAATCG	16	60926225	R				TRUE	PLEKHM1P	NR_024386	Body	chr17:62832769-62833528	Island	PLEKHM1	ENSCSAT00000001739	Body	Island	2:4C6G38
cg19398748	cg19398748	0099726956	CTAAAAACCCTAAAACCRAACAATCTCAAAATAACCAAAAACTAAAAATC			II			GCTGGACAGGGCTGAGGGCCCTGAAGCCGGGCAGTCTCAGGGTAACCAGGGGCTGGGAAT[CG]CGGAGGGAGCGGGAGGCCCACCGCCCGTTCGCGCCTCGGCCCTCCCACCACTCCGCCGCC	37	17	43567928	TGAGGGCCCTGAAGCCGGGCAGTCTCAGGGTAACCAGGGGCTGGGAATCG	16	60926225	R	rs571943093;rs539249874	50;21		TRUE	PLEKHM1;PLEKHM1;PLEKHM1	NM_014798;NR_027774;NR_027782	5'UTR;Body;Body	chr17:43567613-43568371	Island	PLEKHM1	ENSCSAT00000001739	Body	Island	3:4C6G30A7
cg05706471	cg05706471	0073619949	CTATATCTTCTCRTCCTTAATCTCCTAACCCACTATATACCTTCCTTTAC			II			AAGAGTTCGGGACAGTTTGGCAAAGACTTAGGGATGGGGTGTCCTCAGTACGGCAGGAGA[CG]CAAAGGAAGGTATACAGTGGGCTAGGAGACTAAGGACGAGAAGACACAGTTACGACTTGG	37	17	62832514	CGCAAAGGAAGGTATACAGTGGGCTAGGAGACTAAGGACGAGAAGACACA	16	60926795	R	rs561161260	3		TRUE	PLEKHM1P	NR_024386	Body	chr17:62832769-62833528	N_Shore	PLEKHM1	ENSCSAT00000001739	Body	S_Shore	2:25C4T19
cg21840035	cg21840035	0078649820	CAATTTTAAAAAACCCCAAAAAACACTATCTCTACTTACCACTTATAATC			II			TATACTGCATATTAATGGGAGGACATTGAAGGTAAACAGCATTCACTTTTCAAAGGAATA[CG]ACTATAAGTGGCAAGCAGAGACAGTGTTCTTTGGGGCTCTTTAAAACTGCAATCAGCCAG	37	17	43565967	CGACTATAAGTGGCAAGCAGAGACAGTGTTCTTTGGGGCTCTTTAAAACT	16	60928194	R	rs563017137;rs5024835	30;39			PLEKHM1;PLEKHM1;PLEKHM1	NM_014798;NR_027782;NR_027774	5URT;Body;Body	chr17:43567613-43568371	N_Shore	PLEKHM1	ENSCSAT00000001739	Body	S_Shore	3:10G13T15T9
cg16961168	cg16961168	0073601562	ACCATCACCTCAAAACTAAAATTCCAAAAATAATCTAAAAAAATCCTTTC			II			TCATCAACAGTGCCATCACCTCAGAGCTAGGATTCCAGGGGTGGTCTGGGAAGATCCTTT[CG]CTGGGGGCCGGGAACAGGGGGTGCAGGGGAACATTAAGGCCAGTGTGGCAGGAAAGGTTT	37	17	62827606	CCATCACCTCAGAGCTAGGATTCCAGGGGTGGTCTGGGAAGATCCTTTCG	16	60931318	R	rs188668032	40			PLEKHM1P	NR_024386	Body			PLEKHM1	ENSCSAT00000001739	Body		3:4G2G11T30
cg18796948	cg18796948	0006789201	AAAACAAAACCTAACTACCTAAAATCRCAAAAACCTACACAAAAATAAAC			II			GAGATGAGGGAGTCCTGGCGAGCAGGCCTCAGGGTCCTCATTGGCCGCCTCTGTCTCTGC[CG]CCCACTTCTGTGCAGGCCCCTGCGACCCCAGGCAGCCAGGCCCTGCCCCTTCCCTTCGTT	37	17	62804484	CGCCCACTTCTGTGCAGGCCCCTGCGACCCCAGGCAGCCAGGCCCTGCCC	16	60958434	R	rs564521103	42			PLEKHM1P	NR_024386	Body			PLEKHM1	ENSCSAT00000001739	Body		1:7A42
cg04318012	cg04318012	0083728924	CAATAACRAACRCTTTAAACTAATCTTCTCTAACAAAAAACTAACCCTAC			II			TTCTGCAGGGCCTCCCGCACCAGGTCCAGCCAGTCCTCAGCTTCGTCCTGGGAGGAGGCG[CG]CAGGGCCAGCTTCTTGCCAGAGAAGACCAGCTCAAAGCGCCCGTCACTGTGGGCTGGCCC	37	17	62796798	AGTGACGGGCGCTTTGAGCTGGTCTTCTCTGGCAAGAAGCTGGCCCTGCG	16	60963515	F	rs549180374;rs199585875;rs568426516;rs527792342	0;16;39;43			PLEKHM1P	NR_024386	Body			PLEKHM1	ENSCSAT00000001739	Body		1:14C35
cg21023447	cg21023447	0055807555	CTAAATACCCTATATATTTTCTCTATCCTTAAAAACTCTAAAATATTTCC			II			ATGTCCCGGATGGTCTCCACGCCGTGGCTGTCACTCAGCATCTTCTCATTGTTCCTGATG[CG]GAAACATTTCAGAGCCTCCAAGGACAGAGAAAATATATAGGGCATCCAGGTCCTGTCCAT	37	17	43531077	TGGATGCCCTATATATTTTCTCTGTCCTTGGAGGCTCTGAAATGTTTCCG	16	60963839	F	rs559224144;rs199741015	1;38		TRUE	PLEKHM1;PLEKHM1;PLEKHM1	NM_014798;NR_027774;NR_027782	Body;Body;Body			PLEKHM1	ENSCSAT00000001739	Body		2:14C5C29
cg19427589	cg19427589	0074606531	AAAAAAACCTATTTCAAACATCTAAAAAAAATTAATCTACRATTAACCCC			II			GCGAGGCTTGCAGGTGTTTTCTGCAGGAAGCTCTGTTCTGCCTAGCTTCTCCCATCCTCG[CG]GGGCCAACCGCAGACCAATTCCTTTCAGATGCTTGAAACAGGCTTCCCTCCAGTCTGTGC	37	17	43529340	CGGGGCCAACCGCAGACCAATTCCTTTCAGATGCTTGAAACAGGCTTCCC	16	60965573	R	rs144949526	1			PLEKHM1;PLEKHM1;PLEKHM1	NR_027782;NR_027774;NM_014798	Body;Body;Body			PLEKHM1	ENSCSAT00000001739	Body		3:10C7T11G19
cg13030804	cg13030804	0064732913	TAAACTATATCTAATCTATAACTTCCTATAACTAAAACCTAACTCAACCC			II			TTTCCCCCCACTGAAGGAAACAGGCACTCCCTTCTGTGCCCTGACTCAGGAACCAGGTGA[CG]GGCTGAGTCAGGCTCCAGCCACAGGAAGCTACAGATCAGACACAGCTCACCAACAGGCTT	37	17	43523443	CGGGCTGAGTCAGGCTCCAGCCACAGGAAGCTACAGATCAGACACAGCTC	16	60970670	R	rs71373570	1			PLEKHM1;PLEKHM1;PLEKHM1	NR_027782;NR_027774;NM_014798	Body;Body;Body			PLEKHM1	ENSCSAT00000001739	Body		0:50
cg01718965	cg01718965	0046746577	TACTAAAAAACAAATTCAATCAAAACCTTAAAAAATCCTTCATACACCCC			II			AGTGGTAGACATGCTGGGAGGCAAATTCAATCAGGGCCTTGAGGAATCCTTCATACACCC[CG]TCTGCGATCTGCGGAGGGCAAGTAGGAATCCTTCATACACCCCGTCTGCGATCTGCGGAG	37	17	43516991	CGGGGTGTATGAAGGATTCCTCAAGGCCCTGATTGAATTTGCCTCCCAGC	16	60976936	F	rs546378351;rs73984399	7;4			PLEKHM1;PLEKHM1;PLEKHM1;PLEKHM1;PLEKHM1;PLEKHM1	NM_014798;NR_027782;NR_027774;NR_027782;NR_027774;NM_014798	ExonBnd;ExonBnd;ExonBnd;Body;Body;Body			PLEKHM1	ENSCSAT00000001739	Body		2:33C5C10
cg16048251	cg16048251	0079788323	CCTAAACTAATAAAAAACCCAACTAAAATAACTAAACCACACTCACCCCC			II			ACGGTGAGTATCCTGGGCTGATAGGAAACCCAGCTGGGATGGCTGAGCCACACTCACCCC[CG]GCCTTCAGAGTGGGATCAGCAGAGGGGCATCAGGCGAAAACGTTCTGTTGCTGGTACTTG	37	17	62781343	CGGGGGTGAGTGTGGCTCAGCCATCCCAGCTGGGTTTCCTATCAGCCCAG	16	60978420	F	rs527338545;rs3186960	41;28		TRUE	PLEKHM1P	NR_024386	Body	chr17:62774366-62777797	S_Shelf	PLEKHM1	ENSCSAT00000001739	3'UTR		3:12C24G1C10
cg09397557	cg09397557	0091662288	CTCCTAACTTAAAAAACATTAACRTCTAAACACAAATATATACCATAACC			II			GCATAACCCAGCTCCTGGCTTAGGAGGCATTGGCGTCTGGGCACAGGTGTGTGCCATGAC[CG]GGAGAAGCTGTGCGCAGCCTCCACCTGCCTGCCACCGTTGCCTCTGTTCTGCTGCACAGG	37	17	43513713	TCCTGGCTTAGGAGGCATTGGCGTCTGGGCACAGGTGTGTGCCATGACCG	16	60979910	R	rs538173391;rs556422935	29;2		TRUE	PLEKHM1;PLEKHM1;PLEKHM1	NR_027774;NM_014798;NR_027782	Body;3'UTR;Body	chr17:43506828-43510380	S_Shelf	PLEKHM1	ENSCSAT00000001739	3'UTR	N_Shelf	3:10G13G8C16
cg23732147	cg23732147	0084790112	CTAAAAAAATATACCCACACTTATATAACAACTCAAACTAATCCCACRCC			II			CACATGATCCAGTGTCAAGGGTCTGTGTTTTGACATTTAAGTCACAGGAAAAGAAGCCAC[CG]GCGTGGGATCAGCTTGAGTTGTTATACAAGTGTGGGTACACCTCCCCAGAGACCCTGAGA	37	17	43512969	CGGCGTGGGATCAGCTTGAGTTGTTATACAAGTGTGGGTACACCTCCCCA	16	60980630	R	rs574209537;rs538063894	26;41						chr17:43506828-43510380	S_Shelf	PLEKHM1	ENSCSAT00000001739	3'UTR	N_Shelf	2:13T31T4
cg24113565	cg24113565	0090674972	AACAACCAAATAAAAATCATTTTAAACCCTAAAACCATAAACCCTAAATC			II			TGAGGAAGGTCAGCAGCCAAGTAAAAGTCATTTTGAGCCCTAAAACCATGAGCCCTGAAT[CG]GGGGATCCACTTAAATAACCCTTCTTTCCTGAGCCCCATCTCTCCTTTATTTCTCCTCTG	37	17	43512820	GCAGCCAAGTAAAAGTCATTTTGAGCCCTAAAACCATGAGCCCTGAATCG	16	60980783	R	rs369709291	1						chr17:43506828-43510380	S_Shelf				N_Shelf	0:50
cg04487659	cg04487659	0037782932	AAACCCTAAAACTAAACTCCTAAAAATTATTCTAAACTTACCCTATAAAC			II			CCTCCCACCATCCCCCACCCCCTCTTGATCCTTGTGGGGAAGGAGGGCCACCCTCCAATC[CG]TCCACAGGGTAAGCTCAGAACAACCTCCAGGAGTCCAGCCCCAGGGCCCTCCGCCTTGGG	37	17	43510575	GGCCCTGGGGCTGGACTCCTGGAGGTTGTTCTGAGCTTACCCTGTGGACG	16	60982609	F				TRUE	SH3D20	NM_174919	TSS1500	chr17:43506828-43510380	S_Shore				N_Shore	1:1A48
cg16281322	cg16281322	0001769940	AAAATAATAAAAAAACAATCTAACCAAACRAACCTACRAAAAAAACTCCC			II			CACCTGGCTGTCTCCAGGGAGAAAGAGGCTGCGGGGCTGAGATGGTGGGACTGGGGAGGG[CG]GGAGCCTCCCCCGCAGGTTCGCCTGGCCAGATTGCCCTCCCACCATCCCCCACCCCCTCT	37	17	43510478	GGATGGTGGGAGGGCAATCTGGCCAGGCGAACCTGCGGGGGAGGCTCCCG	16	60982706	F				TRUE	SH3D20	NM_174919	TSS200	chr17:43506828-43510380	S_Shore				N_Shore	3:27A3G2A15
cg13801831	cg13801831	0092667314	TACCRAATTTCCTATTCAACAATATAACCAAAAAAACACCRACRAAAAAC			II			GGCTCCCGCGCTGCCGGGTTTCCTGTTCAACAATATAACCAGGGAGGCACCGGCGGAGAG[CG]CCGGGCAGAACTTCCTCCCGGACTGGGGCTGGGCTGCGGTTGCGAGAGACAATCCCCGGT	37	17	43510266	GCCGGGTTTCCTGTTCAACAATATAACCAGGGAGGCACCGGCGGAGAGCG	16	60982919	R					ARHGAP27;ARHGAP27	NM_174919;NM_174919	5URT;1stExon	chr17:43506828-43510380	Island				Island	0:50
cg11967431	cg11967431	0004677821	ATATCCTCCTTAAAATTTATTAATCCAACTCTAAACAACTCRATAACCCC			II			GCGCCGGGGCAGTGTCCTCCTTGGGGTTTGTTGGTCCAGCTCTGGGCAGCTCGATGACCC[CG]CCTCCGGGACCCAGTGTGCTTAGTGACTCAGTTTACACTTTTTCCTCGTCGAGGAACGCT	37	17	66193829	CGGGGTCATCGAGCTGCCCAGAGCTGGACCAACAAACCCCAAGGAGGACA	16	60984263	R	rs568697167	49		TRUE	LOC440461	NR_027283	TSS1500	chr17:66192363-66195873	Island	ARHGAP27	ENSCSAT00000001712	TSS1500	Island	2:22C0T26
cg07523833	cg07523833	0024643230	AACTTCCATTCTTACACTCAATACTAAAATTAAAACAACCTCTTCATTCC			II			ATCACATGCAAGGCTTCCATTCTTACACTCAGTGCTGGAATTAGGACAACCTCTTCATTC[CG]TGGGGTTGATTCTAAGATTTCAGCCTCGCTTCAGTCCTGCGGTGGGGAGATTGTGGGTAG	37	17	62775415	CGGAATGAAGAGGTTGTCCTAATTCCAGCACTGAGTGTAAGAATGGAAGC	16	60985311	F	rs528861992	1		TRUE	LOC146880;LOC146880	NR_027487;NR_026899	Body;Body	chr17:62774366-62777797	Island	ARHGAP27	ENSCSAT00000001712	TSS1500	Island	2:5C4G39
cg00512602	cg00512602	0057650222	CATAATAAAAAACATATACATACTAATAAAACACCCCTTCAAATACACCA	0055621577	CGTAATAAAAAACGTATACGTACTAATAAAACACCCCTTCGAATACACCG	I	A	Red	TGCGCCGCAGCAGCCGGTAGCGCTCATTCGGCCGGATGGCCACGCGGCGCCCGTCCTTGC[CG]GTGTACTCGAAGGGGTGCTCCACCAGCACGTACACGTCCCCCACCACGTCCGCCGCCATC	37	17	43507585	CGTGGTGGGGGACGTGTACGTGCTGGTGGAGCACCCCTTCGAGTACACCG	16	60985607	F	rs1058264;rs546150279	31;36		TRUE	SH3D20	NM_174919	Body	chr17:43506828-43510380	Island	ARHGAP27	ENSCSAT00000001712	1stExon	Island	1:5A44
cg24203758	cg24203758	0052639909	AACACACAACAACTCAAAAAACATCTACAAAATCATCCAAAACTTACACA	0089782397	AACGCGCAACGACTCAAAAAACGTCTACGAAATCATCCAAAACTTACACG	I	T	Red	CGCCTCCGCGCCCCAGCGCCCGGGGAGGTACCTGCTCTGCGCTCTCCTCCGGCGGCGGGA[CG]TGCAAGTCCTGGATGACCTCGTAGACGTTCTCTGAGTCGCTGCGCGCCAGAGGCCGCGGG	37	17	43507018	GGCGCGCAGCGACTCAGAGAACGTCTACGAGGTCATCCAGGACTTGCACG	16	60986174	F				TRUE	SH3D20	NM_174919	Body	chr17:43506828-43510380	Island	ARHGAP27	ENSCSAT00000001712	1stExon	Island	1:43G6
cg21931864	cg21931864	0056789180	ACACAAATACRATAAATAAAAACCATCAACAACCTCACATCAATTCAAAC			II			CATGAATATTCACACAAGTGCGATAAATAAAGACCATCAGCAGCCTCACATCAGTTCAAG[CG]CAATTTTGCCACCAATTGGATTACGAAAAGCCTCTGGGCTTCCAGGGAGCTTTGGAGCTT	37	17	43506728	CGCTTGAACTGATGTGAGGCTGCTGATGGTCTTTATTTATCGCACTTGTG	16	60986463	F	rs548032984;rs563406375	47;23		TRUE	SH3D20	NM_174919	3'UTR	chr17:43506828-43510380	N_Shore	ARHGAP27	ENSCSAT00000001712	Body	S_Shore	0:50
cg18124852	cg18124852	0015786983	CAAATATATACCCCATATTATCTTTCCAAATCCCAACTATTCTATATTCC			II			GGGCAAGTCGGTTGGGCCGGGGCAGGCCCGCAATCCCCCGTTCCGTGCCCAGATGCGCTT[CG]GAATACAGAACAGCTGGGACTTGGAAAGATAATATGGGGCACACACCTGCAGTAGGTTAT	37	17	43506540	CGGAATACAGAACAGCTGGGACTTGGAAAGATAATATGGGGCACACACCT	16	60986651	R	rs541369252;rs559674155	2;33		TRUE				chr17:43506828-43510380	N_Shore	ARHGAP27	ENSCSAT00000001712	Body	S_Shore	2:40G0C8
cg14260695	cg14260695	0044649900	CAACCAATAACAAATAACAAAACAATTCTAAACATCTTTTTTTCCCCTCA	0092616843	CGACCGATAACAAATAACAAAACGATTCTAAACATCTTTTTTTCCCCTCG	I	A	Red	TAGATCATCACACGGCCGGTGGCAGATGGCAGAACGGTTCTGAGCATCTTTTTTTCCCCT[CG]GGCTGCCCCTCTCTGAAAAGTTCCTAAAGTTCAAAATGTCAGGGTCGCCTAGAGTGTTCT	37	17	43506184	CGGCCGGTGGCAGATGGCAGAACGGTTCTGAGCATCTTTTTTTCCCCTCG	16	60986994	R	rs141699132;rs536444565	45;23		TRUE				chr17:43506828-43510380	N_Shore	ARHGAP27	ENSCSAT00000001712	Body	S_Shore	1:13G36
cg01863374	cg01863374	0012732834	CAATCTAAATAAACCCCCTACTACTACCAAATACTTAAAAACCTTACCTC			II			CAGGCCCAGCGTCCTCTGGTGTAAGCACAATACCTAAGGATTAGGGTTGTGAGCCCTAAA[CG]AGGTAAGGCTTCTAAGCACTTGGCAGCAGCAGGGGGTCCACCCAGACTGTCCGGGTCGTC	37	17	66196975	CGAGGTAAGGCTTCTAAGCACTTGGCAGCAGCAGGGGGTCCACCCAGACT	16	60987449	F	rs532794184;rs551260853	1;5		TRUE				chr17:66197027-66197278	N_Shore	ARHGAP27	ENSCSAT00000001712	Body	S_Shore	3:14G4G16A13
cg06792847	cg06792847	0080796291	AACCAAACRAAAATAACCCAATCTAAATAAACCCCCTACTACTACCAAAC			II			AGACCCAGGGAAGCCAAACGAGGATGACCCAGTCTGGGTGGACCCCCTGCTGCTGCCAAG[CG]CTTCGAAGCCTTAATTCATTTAAGGCTCACAACCCTAATCCTTAGGTATTGTGCTTACAC	37	17	62773246	CGCTTGGCAGCAGCAGGGGGTCCACCCAGACTGGGTCATCCTCGTTTGGC	16	60987467	F	rs576285117	36		TRUE	LOC146880	NR_026899	Body	chr17:62774366-62777797	N_Shore	ARHGAP27	ENSCSAT00000001712	Body	S_Shore	2:18A18G12
cg07455713	cg07455713	0035803965	ACTCAACCRTAATTCTCTCTATACAATTCATACTATAACTAAATCTAACC			II			CAGTGAGCCGCATCCGAGGCCCAGACATAGCCATGGTGTGGGCTGCACAGAGGAAGATCA[CG]GCCAGACCCAGCCACAGCATGAACTGCACAGAGAGAATCACGGCTGAGCCTGTGGGGGAG	37	17	43487978	CGGCCAGACCCAGCCACAGCATGAACTGCACAGAGAGAATCACGGCTGAG	16	61004894	R	rs562297738	21			ARHGAP27;ARHGAP27	NM_001282290;NM_199282	Body;5URT			ARHGAP27	ENSCSAT00000001712	Body		3:27T0G7C13
cg11728061	cg11728061	0048770922	CTAAAAACACTACTAACTACCCCACTCAATACTCTAATAACCAATAAACC			II			TTTTTATGCTTCTAGAAACACTGCTGGCTGCCCCACTCAGTGCTCTAATGACCAGTGAGC[CG]CATCCGAGGCCCAGACATAGCCATGGTGTGGGCTGCACAGAGGAAGATCACGGCCAGACC	37	17	43487926	CGGCTCACTGGTCATTAGAGCACTGAGTGGGGCAGCCAGCAGTGTTTCTA	16	61004946	F	rs371140678	33			ARHGAP27;ARHGAP27	NM_001282290;NM_199282	Body;5URT			ARHGAP27	ENSCSAT00000001712	Body		2:39T0G9
cg22462702	cg22462702	0041716233	CTCCAACCCATTTCCTATCAAAACTACRAAAATACTACCTAAATTAAAAC			II			GGAGGCTGAGACTCCAGCCCATTTCCTGTCAGGGCTGCGGAAGTGCTGCCTGAGTTGGGG[CG]GGTGGGGTGGAGGGGCCTCAGGTTGAGGGTATTTTTATGCTTCTAGAAACACTGCTGGCT	37	17	43487833	CGCCCCAACTCAGGCAGCACTTCCGCAGCCCTGACAGGAAATGGGCTGGA	16	61005039	F					ARHGAP27;ARHGAP27	NM_001282290;NM_199282	Body;5URT			ARHGAP27	ENSCSAT00000001712	Body		1:9A40
cg01462946	cg01462946	0058780128	CCAAAATAACAAAAAACTAAAACTCCAACCCATTTCCTATCAAAACTACA	0087773230	CCGAAATAACGAAAAACTAAAACTCCAACCCATTTCCTATCAAAACTACG	I	A	Red	AACAAGAAGTTGCCGAGATGGCGGGAGGCTGAGACTCCAGCCCATTTCCTGTCAGGGCTG[CG]GAAGTGCTGCCTGAGTTGGGGCGGGTGGGGTGGAGGGGCCTCAGGTTGAGGGTATTTTTA	37	17	43487810	CGCAGCCCTGACAGGAAATGGGCTGGAGTCTCAGCCTCCCGCCATCTCGG	16	61005062	F	rs540243368	38			ARHGAP27;ARHGAP27	NM_001282290;NM_199282	Body;5URT			ARHGAP27	ENSCSAT00000001712	Body		1:49A0
cg19943578	cg19943578	0040702251	ATTTTCAAAAACCTTCCAAAATAATAACAAAAATCCCCTCTAAACAATAC			II			AGGAATTTTGTGTTTTCAGAAACCTTCCAAAATGGTAACAGAGGTCCCCTCTGGGCAGTG[CG]ATTATAGGGGTTTATTTGTTTTCGCTTTATTTTCTTTAAACTTTTCTGCAGCCTCAAAAT	37	17	43483527	CGCACTGCCCAGAGGGGACCTCTGTTACCATTTTGGAAGGTTTCTGAAAA	16	61009331	F				TRUE	ARHGAP27;ARHGAP27	NM_001159330;NM_199282	TSS200;5'UTR	chr17:43483097-43483454	S_Shore	ARHGAP27	ENSCSAT00000001712	Body	N_Shore	1:27G22
cg14805839	cg14805839	0026776205	AAATAATAACTCCCRTATCTAAATTATAATAATAAAAACRCCCRATACCC			II			GGGCGACTCCCAGGTGGTAACTCCCGTGTCTGGGTTGTAGTAGTAGGGGCGCCCGGTGCC[CG]CGTCCGTGTGCGTCTCCCACACCGGGCTGGGAAGGGGGGCTGCAGCGGCGCCCGGTGAAG	37	17	43483333	CGGGCACCGGGCGCCCCTACTACTACAACCCAGACACGGGAGTTACCACC	16	61009525	F					ARHGAP27;ARHGAP27	NM_001282290;NM_199282	Body;5URT	chr17:43483097-43483454	Island	ARHGAP27	ENSCSAT00000001712	Body	Island	1:28T21
cg07511859	cg07511859	0079667105	AAACRACTCCCAAATAATAACTCCCRTATCTAAATTATAATAATAAAAAC			II			GCAGCCTCAAAGGGCGACTCCCAGGTGGTAACTCCCGTGTCTGGGTTGTAGTAGTAGGGG[CG]CCCGGTGCCCGCGTCCGTGTGCGTCTCCCACACCGGGCTGGGAAGGGGGGCTGCAGCGGC	37	17	43483322	GGCGACTCCCAGGTGGTAACTCCCGTGTCTGGGTTGTAGTAGTAGGGGCG	16	61009536	R					ARHGAP27;ARHGAP27	NM_001282290;NM_199282	Body;5URT	chr17:43483097-43483454	Island	ARHGAP27	ENSCSAT00000001712	Body	Island	1:17T32
cg27244773	cg27244773	0093619856	CAAAATATTCTTCTACAACCCACTAACAAACAAAACAACCTAAAAAAACA	0090649315	CAAAATATTCTTCTACAACCCGCTAACGAACGAAACGACCTAAAAAAACG	I	A	Red	GGCTGCCAGGGCTCAGGCCCGGCTGCATCTCCAACTCCTCCTCGGGCTCGTTCTCGGCCT[CG]TCCTCCCAGGCCGTCTCGCCCGTCAGCGGGTTGTAGAAGAACACCCTGCGGCTCTCCTCA	37	17	43483116	CAGGGTGTTCTTCTACAACCCGCTGACGGGCGAGACGGCCTGGGAGGACG	16	61009733	F				TRUE	ARHGAP27;ARHGAP27;ARHGAP27	NM_001159330;NM_001159330;NM_199282	1stExon;5'UTR;5'UTR	chr17:43483097-43483454	Island	ARHGAP27	ENSCSAT00000001712	Body	S_Shore	1:3A46
cg23629029	cg23629029	0030647210	CACAACTAACTCAAAACCCCACCTCTCTAAAACTATAAAAATCCAATCCA	0059610133	CGCAACTAACTCAAAACCCCGCCTCTCTAAAACTATAAAAATCCAATCCG	I	C	Grn	AGCGCTCGCTCGACCCGAAGTCCACTCTGCTGCTCTCGCTCTCCTCTGGGGGCAGCTCTG[CG]GACTGGATTCCCATAGCCTCAGAGAGGCGGGGCCTTGAGCCAGCTGCGGGTCCTTCCAGG	37	17	43474387	CGCAGCTGGCTCAAGGCCCCGCCTCTCTGAGGCTATGGGAATCCAGTCCG	16	61018654	F	rs147050844;rs377470150	0;29		TRUE	ARHGAP27;ARHGAP27	NM_199282;NM_001159330	Body;Body	chr17:43472527-43474343	S_Shore	ARHGAP27	ENSCSAT00000001712	Body	N_Shore	2:20A3T25
cg00715050	cg00715050	0063781138	ACCTAATTCTAAAACACCATAATCATAAACATACTAATCTCTTCCACCTC			II			TGAGCTCCACCACCTGGTTCTGGAACACCATGGTCATGGGCATGCTGGTCTCTTCCACCT[CG]GGCCGCAGCAGCGTGGGCCCGAACACAATGGCCACGCTCTGCACCGACATGCGGTTCTGC	37	17	43472920	CCTGGTTCTGGAACACCATGGTCATGGGCATGCTGGTCTCTTCCACCTCG	16	61020121	R				TRUE	ARHGAP27;ARHGAP27	NM_199282;NM_001159330	Body;Body	chr17:43472527-43474343	Island	ARHGAP27	ENSCSAT00000001712	Body	Island	0:50
cg16302982	cg16302982	0049753557	AACTATATAACCTTAAATAAATTACCTAACCCTTCTATACCTCAATTCCC			II			GGCCACTTTTCAGCTGTGTGACCTTGGGTAGGTTACCTAGCCCTTCTGTGCCTCAGTTCC[CG]CATCCATAAAGGGGCATAATAATGATACCCCCAGCCAGGCGTGGTGGCTCACGCTTGTAA	37	17	43450163	CGGGAACTGAGGCACAGAAGGGCTAGGTAACCTACCCAAGGTCACACAGC	16	61040828	F								chr17:43449054-43449286	S_Shore				N_Shore	1:33G16
cg04976685	cg04976685	0072799252	CRTCTAAAAAATTTCCAAATAAAAAAACCAACRACTACAAACCTCAAAAC			II			CACGGTGCAGGCAGCTCAGGAACGCCCGCTCGCGGGATGAGGCTGCGGCTCGCCCGGCCA[CG]TCCTGAGGCCTGCAGCCGCTGGTTTTCCTATTTGGAAACTCCTTAGACGTCTCCGCTTCC	37	17	43449285	GTCTAAGGAGTTTCCAAATAGGAAAACCAGCGGCTGCAGGCCTCAGGACG	16	61041706	F	rs570431794	25		TRUE				chr17:43449054-43449286	Island				Island	0:50
cg15156975	cg15156975	0043779872	CAAATAAAAAATATACAATTTCTTCCCATATCCCCTACCAAAATCCCAAC			II			ACAAATAAATACAAATGGAAGGTGTACAGTTTCTTCCCATATCCCCTACCAAGGTCCCAG[CG]GGTGGGTCCCCCGCAGGGCAGCAGCCGGCTCGCCCGCGCAGGGGGTCCCTGCTGAGTCAC	37	17	43449055	AAATGGAAGGTGTACAGTTTCTTCCCATATCCCCTACCAAGGTCCCAGCG	16	61041918	R				TRUE				chr17:43449054-43449286	Island				Island	0:50
cg04809347	cg04809347	0069739578	RCTTCTATCACATACTACAACATAAATAAACCTTAAAAACATTATACTCC			II			CCAGACACCTCATATAGTGGAATCACACAGTATTCGTATTTCTGTGACAAGCTGATTTCA[CG]GAGCACAATGTCCTCAAGGTTCACCCATGTTGTAGCATGTGACAGAAGCGCCTTCCCTTT	37	17	43448577	CGGAGCACAATGTCCTCAAGGTTCACCCATGTTGTAGCATGTGACAGAAG	16	61042384	R	rs554458724	9						chr17:43449054-43449286	N_Shore				S_Shore	3:3T13C22C9
cg16351569	cg16351569	0006701292	TATAATTCCACTATATAAAATATCTAAAACAAACTTCTTCACAAAAAAAC			II			CTGAAACTCTGTACCCGTAAAAGAACTCCACTTCCCCTCTCCCTAGGTTCCTGGCACCCC[CG]TTTCTCTGTGAAGAAGCCTGCTCCAGACACCTCATATAGTGGAATCACACAGTATTCGTA	37	17	43448493	GTGATTCCACTATATGAGGTGTCTGGAGCAGGCTTCTTCACAGAGAAACG	16	61042468	F	rs558569662;rs576754800	1;38		TRUE				chr17:43449054-43449286	N_Shore				S_Shore	3:14C12A10T11
cg10230975	cg10230975	0062736893	CAACTCCAATAACTATCAACAAACRAACAAATAATTCTTCTATTATAATC			II			TGTTGTTGTTGCACATATTGGTAGTTAATATCCTTTGTTGCTCAGCGATATTGTATTAGG[CG]ATTATAACAGAAGAATTATTTGTTCGTCTGTTGATAGTCACTGGAGCTGTTTCTAGTTTT	37	17	43434999	AGCTCCAGTGACTATCAACAGACGAACAAATAATTCTTCTGTTATAATCG	16	61058898	F														1:7A42
cg06421526	cg06421526	0077788144	AAAAAATAATCTTCTATAATCAACTAAAAACTTATCTTCAATTAAATATC			II			TTTTGTTGCATAGAGAGTAATCTTCTATAGTCAGCTGGAGGCTTATCTTCAGTTAGATGT[CG]TCTAAGAGAAAACATTTCCTCTTTTGAGCAGATCAGCGTGGAGCCTCTGTAATAACTCTT	37	17	43423130	CGACATCTAACTGAAGATAAGCCTCCAGCTGACTATAGAAGATTACTCTC	16	61070803	F	rs190882120	1		TRUE										2:35C9T4
cg21137244	cg21137244	0010714271	AACTAATAAACAATTAACTCCCTAAACCCTAAAATCTCTCTACAAAATCC			II			TAACAGGAGACCCAGGATTCAAACCATGTCTGACTTCAGAGCCCCTGCCCTCCTGCATGC[CG]GACTCTGCAGAGAGACTTCAGGGTTCAGGGAGCCAATTGCCCATCAGTTCTCTAGGACAG	37	17	43398234	ACTGATGGGCAATTGGCTCCCTGAACCCTGAAGTCTCTCTGCAGAGTCCG	16	61096168	F	rs571533730	0		TRUE				chr17:43393891-43394938	S_Shelf				N_Shelf	2:12C12G24
cg06548363	cg06548363	0076710420	ATTCCAAAAATTCTACAAAACCAAACACACRATAAAAACTCAATAAAAAC			II			TCCGCTTCCTCTCTGCTGCCAAGCGGTGGCGGCTGAGGCGGGAGGTGGTGGGGGTAGAGA[CG]TTTTTATTGAGCTCTTACCGTGTGCCTGGTCCTGTAGAATCCCTGGAATGAGTAAAGAAG	37	17	43394959	TTCCAGGGATTCTACAGGACCAGGCACACGGTAAGAGCTCAATAAAAACG	16	61099766	F					MAP3K14	NM_003954	TSS1500	chr17:43393891-43394938	S_Shore	MAP3K14	ENSCSAT00000001710	TSS1500	N_Shore	2:17C5A26
cg08545422	cg08545422	0007755553	TAACTTCAATTACCTTAAAAACAACAAAACACTCTCCCTCATAAATCACA	0032713170	TAACTTCGATTACCTTAAAAACAACGAAACGCTCTCCCTCGTAAATCGCG	I	C	Grn	ACTCCCTGCCACTGACTTCGGTTACCTTGGAGACAGCGAGGCGCTCTCCCTCGTGGGTCG[CG]CGCGTTCCGCTTCCTCTCTGCTGCCAAGCGGTGGCGGCTGAGGCGGGAGGTGGTGGGGGT	37	17	43394892	TGACTTCGGTTACCTTGGAGACAGCGAGGCGCTCTCCCTCGTGGGTCGCG	16	61099833	R	rs551335500;rs571091656;rs535300445	21;11;3		TRUE	MAP3K14	NM_003954	TSS1500	chr17:43393891-43394938	Island	MAP3K14	ENSCSAT00000001710	TSS1500	Island	3:10C20G17C0
cg02381383	cg02381383	0062757248	CRCATACRTAAACACTCCCTACCACTAACTTCRATTACCTTAAAAACAAC			II			GGGCGAGTGTGCGCATGCGTGGGCACTCCCTGCCACTGACTTCGGTTACCTTGGAGACAG[CG]AGGCGCTCTCCCTCGTGGGTCGCGCGCGTTCCGCTTCCTCTCTGCTGCCAAGCGGTGGCG	37	17	43394868	CGCTGTCTCCAAGGTAACCGAAGTCAGTGGCAGGGAGTGCCCACGCATGC	16	61099857	F	rs114963688	32		TRUE	MAP3K14	NM_003954	TSS1500	chr17:43393891-43394938	Island	MAP3K14	ENSCSAT00000001710	TSS1500	Island	3:7G17C1A22
cg20902751	cg20902751	0096625373	ATACCCATTTCTAAAAACCAAACCTCRTTAACCAATCRTTACTAAAAAAC			II			GGCCCCGCCCACTCCCCTACGCCAACCAATGAGACGGTCGTCCCGGCAAGCCCGTCTTCC[CG]CTCCCTAGCAACGATTGGTTAACGAGGCCTGGTTTCCAGAAATGGGCACTATTTCCGGAC	37	17	43394610	TGCCCATTTCTGGAAACCAGGCCTCGTTAACCAATCGTTGCTAGGGAGCG	16	61100114	F				TRUE	MAP3K14	NM_003954	TSS200	chr17:43393891-43394938	Island	MAP3K14	ENSCSAT00000001710	TSS1500	Island	0:50
cg22482194	cg22482194	0063765134	AAAAAATCACAAACAAACAAAACACAACACTCACTTAATTAAAAAAATCA	0090687968	GAAAAATCGCGAACGAACGAAACGCAACACTCGCTTAATTAAAAAAATCG	I	A	Red	CTCCCTGGTCGCCTCGCACCGGGCCCCAGGGTCCCGCCCCGTCACCTACCGGCCAAGCGC[CG]ATCTCCCCAACCAAGCGAGTGTTGCGCTCCGCTCGCCCGCGATCTCCCGCCGCCGGCCGC	37	17	43394337	GGGAGATCGCGGGCGAGCGGAGCGCAACACTCGCTTGGTTGGGGAGATCG	16	61100387	F	rs559027308;rs577460098	11;18		TRUE	MAP3K14;MAP3K14	NM_003954;NM_003954	5'UTR;1stExon	chr17:43393891-43394938	Island	MAP3K14	ENSCSAT00000001710	5'UTR	Island	0:50
cg00146864	cg00146864	0040768593	ACAACRAAAAAAACAACCCTAAATAAAACTTTCATCTCTTTCACATCTCC			II			AGAGGGTGCCAACAACGAAGAAAACAACCCTGGATAAAGCTTTCATCTCTTTCACATCTC[CG]CAGATCTCTCACCAGACCCTAGCCAGGGATGAACTGTTATCAATCACCAAAAAAAAAAAA	37	17	43392332	CAACGAAGAAAACAACCCTGGATAAAGCTTTCATCTCTTTCACATCTCCG	16	61102391	R				TRUE	MAP3K14	NM_003954	5'UTR	chr17:43393891-43394938	N_Shore	MAP3K14	ENSCSAT00000001710	Body	S_Shore	2:32A13A3
cg15770702	cg15770702	0048801238	TAACACTAAAATCATATAAAACACAACCAATTTCTTTAATAACTCAAAAC			II			ATAATTGCCCTTGACACTAAAATCATGTGAAACACAGCCAGTTTCTTTGATGACTCAAAA[CG]TACTTTGTGATCTTGCCAAGCTTTGAGATCATCGTTACAAGCAGCATTTTGGTTGTGAAA	37	17	43384845	GACACTAAAATCATGTGAAACACAGCCAGTTTCTTTGATGACTCAAAACG	16	61109866	R	rs574447247	29		TRUE	MAP3K14	NM_003954	5'UTR			MAP3K14	ENSCSAT00000001710	Body		0:50
cg20404716	cg20404716	0015634585	AACTAATTTCAACTTTAACTACCAAAAAATTATAAATCCCAATTCATCAC			II			TGAAGAGCATTCTGCACACCCCATCTGGCTTCTGTGTCCACTGGCAGTGCCTCAGCTCTG[CG]TGATGAACTGGGACCCACAATTCCTTGGCAGCTAAAGCTGAAATTAGTTGTCCTGTGGTC	37	17	43383303	ACTAATTTCAGCTTTAGCTGCCAAGGAATTGTGGGTCCCAGTTCATCACG	16	61111409	F	rs543550212	29			MAP3K14	NM_003954	5URT			MAP3K14	ENSCSAT00000001710	Body		2:33A9T6
cg00320414	cg00320414	0039714541	AAAAATCTATAACTCTTCTATTCTACTCACTAAATTCTAACAACTAAACC			II			AAACTTCACCAGAAAGTCTGTGGCTCTTCTGTTCTGCTCACTGAGTTCTGGCAGCTGGGC[CG]CAAAACAGAAGGCTGGAGATGGGCAAGCTTGTCCTTCCTGGTTTTGGTTTTCATTTCATT	37	17	43380215	CGGCCCAGCTGCCAGAACTCAGTGAGCAGAACAGAAGAGCCACAGACTTT	16	61114339	F	rs182179290	24			MAP3K14	NM_003954	5URT			MAP3K14	ENSCSAT00000001710	Body		2:14A32A2
cg16826777	cg16826777	0050617957	CAAACATCTATTTCTATATCCCAAAAATCACATAACCATTCTCCTTCTCC			II			GGGCTAACAATCTGACAAGTGACAGGCTTCTGAAAGGCTTGCTTCACTCTCTCCCTCAGG[CG]GAGAAGGAGAATGGCCATGTGATCCCTGGGACATAGAAACAGATGTCTGAGGAAGGAGGA	37	17	43376882	AGACATCTGTTTCTATGTCCCAGGGATCACATGGCCATTCTCCTTCTCCG	16	61117466	F	rs577203691;rs150733762;rs139093331	5;33;34		TRUE	MAP3K14	NM_003954	5'UTR			MAP3K14	ENSCSAT00000001710	Body		2:37C5C6
cg13161092	cg13161092	0047638266	AATCTTAACCCCAAAATATCCTATCTAACTACAAAACAAAAATCTTATAC			II			ATGTTGAGTAAGGTCTTGGCCCCAGAGTGTCCTGTCTAGCTGCAGAGCAAGGATCTTATG[CG]TGGCAGTTCCTGGGCATGTACTAGGTCTGCTGGGTGTTGGGCCCCGTGCTGAGTGCTGGC	37	17	43376064	CGCATAAGATCCTTGCTCTGCAGCTAGACAGGACACTCTGGGGCCAAGAC	16	61118309	F					MAP3K14	NM_003954	5URT			MAP3K14	ENSCSAT00000001710	Body		1:34T15
cg13772313	cg13772313	0044722903	TAAAACTCAACATACAAATAATACTCAACACRTAATTCCTTACCCAATAC			II			CCTACAAAGTCTAAAACTCAGCATGCAAATGGTGCTCAGCACGTGGTTCCTTGCCCAATG[CG]TCTGTTTGTGGCTCTCCAGAAGGAACTAACATGCTTCCTCCTCTAATGTCCAAACTCATT	37	17	43368748	CGCATTGGGCAAGGAACCACGTGCTGAGCACCATTTGCATGCTGAGTTTT	16	61126683	F	rs565949031;rs536409625	28;18			MAP3K14	NM_003954	5URT			MAP3K14	ENSCSAT00000001710	Body		1:4C45
cg19601328	cg19601328	0017678844	ATATATATCCTACAAAATCTAAAACTCAACATACAAATAATACTCAACAC			II			TGTGTGTGTGTGTGTGTGTCCTACAAAGTCTAAAACTCAGCATGCAAATGGTGCTCAGCA[CG]TGGTTCCTTGCCCAATGCGTCTGTTTGTGGCTCTCCAGAAGGAACTAACATGCTTCCTCC	37	17	43368729	CGTGCTGAGCACCATTTGCATGCTGAGTTTTAGACTTTGTAGGACACACA	16	61126702	F	rs397807671;rs565949031	45;9		TRUE	MAP3K14	NM_003954	5'UTR			MAP3K14	ENSCSAT00000001710	Body		0:50
cg14570995	cg14570995	0015739986	TCCTTCAAAAACTTAATAAACTACRAAATATTTCTAACATATAAAACRCC			II			CAAGGCCTGGTTCCTTCAGAGGCTTGGTGAACTGCGGGGTGTTTCTAACATATGGGGCGC[CG]AGTGGAGACTCATCCTCCTGCGGGGGGAAACACAGCTATCAGCACAGAGGGCCAGGGCCC	37	17	43364393	CGGCGCCCCATATGTTAGAAACACCCCGCAGTTCACCAAGCCTCTGAAGG	16	61131000	F	rs191629489	1			MAP3K14;MAP3K14	NM_003954;NM_003954	ExonBnd;Body			MAP3K14	ENSCSAT00000001710	Body		1:15G34
cg11864970	cg11864970	0045783953	TAAAACAAAATTACCCAAAACCTAATTCCTTCAAAAACTTAATAAACTAC			II			GCCAAGCTGCTTAAAACAGAGTTGCCCAAGGCCTGGTTCCTTCAGAGGCTTGGTGAACTG[CG]GGGTGTTTCTAACATATGGGGCGCCGAGTGGAGACTCATCCTCCTGCGGGGGGAAACACA	37	17	43364367	AAAACAGAGTTGCCCAAGGCCTGGTTCCTTCAGAGGCTTGGTGAACTGCG	16	61131026	R					MAP3K14	NM_003954	Body			MAP3K14	ENSCSAT00000001710	Body		1:37T12
cg16980980	cg16980980	0093620405	CCCTAAAAAATCTAAAATACCTCCACTCACRAAAAATTCTACATAAAAAC			II			ATGGTGTGAGAGAAGAGCCTGCTGGGGATCAGGGCCGTGGGGCCTGGGCCTTACCTTTGA[CG]TCCCCATGCAGAATCCTTCGTGAGTGGAGGTATTCCAGACCCTCCAGGGCCTGGCCCAGG	37	17	43351496	CGTCCCCATGCAGAATCCTTCGTGAGTGGAGGTATTCCAGACCCTCCAGG	16	61143070	R	rs367938510;rs200666941;rs192836689	0;21;22			MAP3K14;MAP3K14	NM_003954;NM_003954	ExonBnd;Body			MAP3K14	ENSCSAT00000001710	Body		1:9G40
cg13822070	cg13822070	0055741916	ACTCCAAAAATATAATTTTCCCRACCCTAACACAAAACAAATAACTTTAC			II			GGTGACCCCCATCACCCTCCCTTTACCCACTACTTGCACAGTGTCCATTCACTAGCTGGA[CG]CAAAGCTACTTGCTCTGTGCCAGGGCCGGGAAAACCACACCCCTGGAGCCATGGCTCCGG	37	17	43344380	CGCAAAGCTACTTGCTCTGTGCCAGGGCCGGGAAAACCACACCCCTGGAG	16	61150156	R	rs538245718	28			MAP3K14-AS1;MAP3K14-AS1;MAP3K14-AS1;MAP3K14-AS1;MAP3K14-AS1;MAP3K14	NR_110324;NR_024435;NR_110326;NR_110325;NR_024434;NM_003954	Body;Body;Body;Body;Body;Body			MAP3K14	ENSCSAT00000001710	Body		3:16C6T15A10
cg04512931	cg04512931	0056624170	AAACCTATATTTCAAAACAACATCRTACACCRAACAAAAAAACTACTTCC			II			TGGGAACGGCTGAGCCTGTGTTTCAGGGCAGCATCGTGCACCGAGCAGGAAGGCTGCTTC[CG]GCAGTGTGGAGCCGGCGGTGGAGGGCAGGGTTAGGGCCTGTTCTCCAGCTGGCCATGCTT	37	17	43341971	AGCCTGTGTTTCAGGGCAGCATCGTGCACCGAGCAGGAAGGCTGCTTCCG	16	61152533	R	rs551182354;rs150073588;rs533520751;rs368744466	29;21;20;1		TRUE	LOC100133991;MAP3K14;LOC100133991	NR_024435;NM_003954;NR_024434	Body;3'UTR;Body	chr17:43339124-43339832	S_Shelf	MAP3K14	ENSCSAT00000001710	3'UTR	N_Shelf	2:27A0G21
cg10327769	cg10327769	0076768131	CAAACCAATTAAACAAAATACCTTACCCRATAACATCAAAAAAATCCCTC			II			GCACAAAGCATGCAGGCTTTGTTGTCCTCCTCCTCCACCCCTCAGCCTGGCATATTTTGG[CG]AGGGACTTCCCTGATGCCACCGGGCAAGGTATCTTGCCTAACTGGTCTGAATGACTAGCC	37	17	43340243	AGACCAGTTAGGCAAGATACCTTGCCCGGTGGCATCAGGGAAGTCCCTCG	16	61154237	F				TRUE	LOC100133991;LOC100133991;C17orf46	NR_024435;NR_024434;NM_152343	Body;Body;TSS1500	chr17:43339124-43339832	S_Shore	MAP3K14	ENSCSAT00000001710	3'UTR	N_Shore	2:18G8A22
cg19539667	cg19539667	0043768170	TACCTTATCRAATCTAACTCCACACTCCCTATATACACAAATATATATAC			II			GCCGCCCTTTTCGTGGTCCCAGGGCCCTTCCAAGAACCGGCTAAACCAACCCAAGCCGCG[CG]CACACACACTTGTGCACACAGGGAGTGTGGAGCCAGATTCGATAAGGCACCCCGTGTGCC	37	17	43339831	GCCTTATCGAATCTGGCTCCACACTCCCTGTGTGCACAAGTGTGTGTGCG	16	61154570	F	rs534785181;rs556182361;rs11574838	3;9;51		TRUE	LOC100133991;LOC100133991;C17orf46	NR_024435;NR_024434;NM_152343	Body;Body;TSS1500	chr17:43339124-43339832	Island	MAP3K14	ENSCSAT00000001710	3'UTR	Island	1:18T31
cg11933779	cg11933779	0012654831	AAAAAAATTCTAAAACCACAAAAAAAACAATAACCTTATACACAAAAAAC			II			ATCAAGGAGGGACAACTGGATGTGATTTTTTGGATCTGCAGTTCAGGATAATTCATGAGT[CG]TTTCCTGTGCACAAGGCCATTGCTCCTTCTGTGGTCTCAGAACCCCTTCAAGAACCACTG	37	17	43339040	AAGGGGTTCTGAGACCACAGAAGGAGCAATGGCCTTGTGCACAGGAAACG	16	61155351	F	rs527657003;rs537263655	12;25		TRUE	C17orf46;LOC100133991;LOC100133991	NM_152343;NR_024434;NR_024435	Body;Body;TSS1500	chr17:43339124-43339832	N_Shore				S_Shore	0:50
cg24539562	cg24539562	0051745911	CCTACCTTTAAATCRTATACTACTCTTAATAACTACATAACCTCATACAC			II			CAGTCTTCATACCTACCCTATGCCCAGTTGGCCACGGCTCTCCTCTCACAGATGAGGAAA[CG]TGTATGAGGTCATGCAGCTATTAAGAGCAGCACACGACCCAAAGGCAGGTCTGGCTGGCT	37	17	43337965	CGTGTATGAGGTCATGCAGCTATTAAGAGCAGCACACGACCCAAAGGCAG	16	61156408	R	rs191105601;rs11656414;rs540638367	1;5;37			MAP3K14-AS1;MAP3K14-AS1;MAP3K14-AS1;MAP3K14-AS1;MAP3K14-AS1;SPATA32	NR_110324;NR_024435;NR_110326;NR_110325;NR_024434;NM_152343	TSS1500;TSS1500;Body;Body;Body;Body	chr17:43339124-43339832	N_Shore				S_Shore	1:35G14
cg22654087	cg22654087	0011793559	TCTAATAAACTAACCTACRCTACCATTATTAAACTACATATTAATAACCC			II			CGGAGCGGGGATCTGATGGGCTGGCCTGCGCTGCCATTGTTGAGCTGCATGTTGATGGCC[CG]CTGCAGGCTGTGCTCTGAGGCCTGGATGAGCTTGTTTGCCCAGAAGAGGTGCTTGGAGGT	37	17	43333031	CGGGCCATCAACATGCAGCTCAACAATGGCAGCGCAGGCCAGCCCATCAG	16	61161989	F	rs73984353;rs145477278	34;2			MAP3K14-AS1;MAP3K14-AS1;MAP3K14-AS1;SPATA32	NR_110326;NR_110325;NR_024434;NM_152343	Body;Body;Body;Body			SPATA32	ENSCSAT00000001709	Body		1:32T17
cg11117099	cg11117099	0033698239	CAAACTACTACTTCAAAAAACAACRAACTCTACRACTCAACCCAAACTAC			II			GTCGCTGATGCGCGCCGCGTGGCAGAAGGCGAGCCCCGCGTGGGAGCGCCCCCCAACCCC[CG]CAGCCTGGGCTGAGCCGCAGAGCCCGCTGCTTCTTGAAGTAGTAGCTTGGAGAAGAGAGG	37	17	43325657	AAGCTACTACTTCAAGAAGCAGCGGGCTCTGCGGCTCAGCCCAGGCTGCG	16	61168487	F	rs572120459	31		TRUE	LOC100133991	NR_024434	Body	chr17:43324689-43325729	Island				Island	2:22T8G18
cg25533943	cg25533943	0001756480	CTTAAAACAACCAAACTAATAAAACTAAATCAAACAAAAACCAAAACCCA	0088660228	CTTAAAACGACCGAACTAATAAAACTAAATCAAACGAAAACCGAAACCCG	I	A	Red	GCTGGGCGGGATCTTGGGGCGGCCGGGCTAGTAGGGCTGGATCAGGCGGAAGCCGGGGCC[CG]GGGCTGGGCTTCGTGTCCTGCGTTCCGGGAGCGCCAACCCCTCCAGGTTAGGAATCTGAG	37	17	43325323	CGGGCCCCGGCTTCCGCCTGATCCAGCCCTACTAGCCCGGCCGCCCCAAG	16	61168810	F	rs144020777	15		TRUE	LOC100133991	NR_024434	Body	chr17:43324689-43325729	Island				Island	2:21G19G8
cg19411214	cg19411214	0024758265	ACAAAATCTTAAAACAACCAAACTAATAAAACTAAATCAAACAAAAACCA	0040622186	ACGAAATCTTAAAACGACCGAACTAATAAAACTAAATCAAACGAAAACCG	I	A	Red	GCCCCGGGCTGGGCGGGATCTTGGGGCGGCCGGGCTAGTAGGGCTGGATCAGGCGGAAGC[CG]GGGCCCGGGGCTGGGCTTCGTGTCCTGCGTTCCGGGAGCGCCAACCCCTCCAGGTTAGGA	37	17	43325316	GCGGGATCTTGGGGCGGCCGGGCTAGTAGGGCTGGATCAGGCGGAAGCCG	16	61168817	R	rs144020777	8		TRUE	LOC100133991	NR_024434	Body	chr17:43324689-43325729	Island				Island	3:14G19G8T6
cg16792613	cg16792613	0053798590	CATACTTAACCTCAACAAAAACCTAACCTATAACTTATAAAATACACCTC			II			CTCCAAATAGCCATACTTAGCCTCAGCAGGAGCCTGGCCTGTAACTTATAAAGTGCACCT[CG]CCCCCGCAAGCCCCAGCCCCGAGGACCGTCCATGGACCTTATTTTTATATGAGATTAATA	37	17	43324609	ATACTTAGCCTCAGCAGGAGCCTGGCCTGTAACTTATAAAGTGCACCTCG	16	61169528	R				TRUE	LOC100133991;FMNL1	NR_024434;NM_005892	TSS1500;3'UTR	chr17:43324689-43325729	N_Shore	FMNL1	ENSCSAT00000001706	3'UTR	Island	0:50
cg03785666	cg03785666	0032607937	AATATAAAACCRTAAACAAACTAAAACTCAAAAAAAATAATCCTCAACTC			II			GATTCTGCAGGGGTGTGGGGCCGTGGACAGGCTGAGGCTCAAGGAAGGTGGTCCTCAGCT[CG]GCTGGCCGGGCAGCCCCTCCTCCGCTGTGGCCCGCCTCAAACGGGCTGGTGCATCCTCCT	37	17	43324416	GTGTGGGGCCGTGGACAGGCTGAGGCTCAAGGAAGGTGGTCCTCAGCTCG	16	61169698	R	rs41280090	13		TRUE	LOC100133991;FMNL1	NR_024434;NM_005892	TSS1500;3'UTR	chr17:43324689-43325729	N_Shore	FMNL1	ENSCSAT00000001706	3'UTR	S_Shore	0:50
cg11969213	cg11969213	0093657442	ACACCCCTACAAAATCCACCTACAAAAATAACAACTACAACAAAAAATCA	0016705271	ACACCCCTACAAAATCCACCTACAAAAATAACGACTACAACGAAAAATCG	I	A	Red	AGACACAGGCCGCCGCAGTGCCCGTCGGCGTCCCCCGGGCCCCCCACTGCAGGTCACCTC[CG]ACCTCTCGCTGTAGCCGCTATTTCTGCAGGTGGATTCTGCAGGGGTGTGGGGCCGTGGAC	37	17	43324322	ACACCCCTGCAGAATCCACCTGCAGAAATAGCGGCTACAGCGAGAGGTCG	16	61169792	F				TRUE	LOC100133991;FMNL1	NR_024434;NM_005892	TSS1500;3'UTR	chr17:43324689-43325729	N_Shore	FMNL1	ENSCSAT00000001706	3'UTR	S_Shore	1:6T43
cg05250241	cg05250241	0079670413	AACTATATCCAAAAAATTACCCAAAAAAATAAATATAATCATACACTCCA	0003618936	AACTATATCCGAAAAATTACCCAAAAAAATAAATATAATCATACGCTCCG	I	A	Red	TGGAGGAGCTGTCAGAGGAGGACCGCTTCATGCTATGCTTCAGCCGCATCCCGCGCCTGC[CG]GAGCGCATGACCACACTCACCTTCCTGGGCAACTTCCCGGACACAGCCCAGCTGCTCATG	37	17	43321328	GGCTGTGTCCGGGAAGTTGCCCAGGAAGGTGAGTGTGGTCATGCGCTCCG	16	61172782	F	rs138140582	5		TRUE	FMNL1	NM_005892	Body	chr17:43324689-43325729	N_Shelf	FMNL1	ENSCSAT00000001706	Body	N_Shore	1:9T40
cg20408776	cg20408776	0030805553	CACCAACCCATCAATACCCAAAAATAATAACAATAACAAAAATAAAAACA	0034732922	CACCGACCCGTCAATACCCGAAAATAATAACGATAACGAAAATAAAAACG	I	A	Red	CCCCGCCTCTCCCTGGCAGCCCGGAGCCCCCGCCTGCGCCGCCGCTGCCCGGAGACCTGC[CG]CCCCCACCCCCGCCACCGCCACCACCTCCGGGCACTGACGGGCCGGTGCCTCCGCCGCCG	37	17	43319382	CGCCCCCACCCCCGCCACCGCCACCACCTCCGGGCACTGACGGGCCGGTG	16	61174690	R	rs574253266;rs542025302	24;27		TRUE	FMNL1	NM_005892	Body	chr17:43318429-43319243	S_Shore	FMNL1	ENSCSAT00000001706	Body	Island	0:50
cg21617353	cg21617353	0085753201	CAATACCCAAAAATAATAACAATAACAAAAATAAAAACAACAAATCTCCA	0094785869	CAATACCCGAAAATAATAACGATAACGAAAATAAAAACGACAAATCTCCG	I	A	Red	GCCCCCACAGGCCCCGCCTCTCCCTGGCAGCCCGGAGCCCCCGCCTGCGCCGCCGCTGCC[CG]GAGACCTGCCGCCCCCACCCCCGCCACCGCCACCACCTCCGGGCACTGACGGGCCGGTGC	37	17	43319371	CAGTGCCCGGAGGTGGTGGCGGTGGCGGGGGTGGGGGCGGCAGGTCTCCG	16	61174701	F	rs574253266;rs542025302	35;38		TRUE	FMNL1	NM_005892	Body	chr17:43318429-43319243	S_Shore	FMNL1	ENSCSAT00000001706	Body	Island	1:40A9
cg24668061	cg24668061	0035623553	CTTTCTCAAACTCTAAAAAACACCTAAAAAACCCCATAACAATCAATTCA	0074709296	CTTTCTCAAACTCTAAAAAACGCCTAAAAAACCCCATAACGATCGATTCG	I	C	Grn	TGCCAAGGAGCCTGCTGGTGGGCACTGACCCCTCCCGTGGGGTTCGTAGGAGCGCTTCAG[CG]AATCGACCGCCATGGGGCCCTCCAGGCGTCCCCCAGAGCCTGAGAAAGCGCCTCCCGCTG	37	17	43318760	CTTTCTCAGGCTCTGGGGGACGCCTGGAGGGCCCCATGGCGGTCGATTCG	16	61175311	F	rs7218169;rs7219366	18;19		TRUE	FMNL1	NM_005892	Body	chr17:43318429-43319243	Island	FMNL1	ENSCSAT00000001706	Body	Island	3:13G16C0G18
cg07357279	cg07357279	0064726106	AAATAAAAACTTAATACCAAAAAACCTACTAATAAACACTAACCCCTCCC			II			CCCCGGGAAGAAGATGGAGGCTTGGTGCCAAGGAGCCTGCTGGTGGGCACTGACCCCTCC[CG]TGGGGTTCGTAGGAGCGCTTCAGCGAATCGACCGCCATGGGGCCCTCCAGGCGTCCCCCA	37	17	43318735	CGGGAGGGGTCAGTGCCCACCAGCAGGCTCCTTGGCACCAAGCCTCCATC	16	61175336	F	rs532301877;rs190995602;rs138520820	15;8;1		TRUE	FMNL1	NM_005892	Body	chr17:43318429-43319243	Island	FMNL1	ENSCSAT00000001706	Body	Island	3:41A0T1C5
cg12805374	cg12805374	0004625494	CCAAACAACAAAAAACTAAATACRCTCAACCTCCATTACCTAAACTTTCC			II			AGCCGCTGGGGGCGGGGGGCCTGGCGGAGGGGCAGTTTCACCTCTCCAGCAGGGCCTGGC[CG]GAAAGCTTAGGCAATGGAGGCTGAGCGCACCCAGCTTCCTGTTGTCTGGGCCTGACCCAA	37	17	43306622	CAGACAACAGGAAGCTGGGTGCGCTCAGCCTCCATTGCCTAAGCTTTCCG	16	61187559	F	rs12453698;rs530735066	27;31		TRUE	FMNL1	NM_005892	Body			FMNL1	ENSCSAT00000001706	Body		1:38T11
cg25952997	cg25952997	0005727555	CAAATATATCCTATAAAAAAATTAAAAACAAAACACACACAAAAATCCCA	0057632879	CAAATATATCCTATAAAAAAATTAAAAACGAAACACGCACAAAAATCCCG	I	A	Red	TTAAGGTCTAAACAAGTATGTCCTGTGAAGAAGTTGGGAGCGGGGCACGCACAGGGGTCC[CG]GGTCGCCCCCTTCCCCACTGCACGCAGGCCCAGCCACCGGGCGCGGGTCTGGGGCATCTG	37	17	43299929	CAAGTATGTCCTGTGAAGAAGTTGGGAGCGGGGCACGCACAGGGGTCCCG	16	61197799	R				TRUE	FMNL1	NM_005892	Body	chr17:43298725-43299640	S_Shore	FMNL1	ENSCSAT00000001706	Body	N_Shore	1:33C16
cg04945541	cg04945541	0051600834	TTTTTTCAAAATAACTTAACACTCTCCCCCCAAAACTTTCTTCAATTATC			II			GACAGTGGCCTTTTTTTCAGAGTGACTTAGCACTCTCCCCCCAAAACTTTCTTCAGTTAT[CG]CCCGGTCTCCCTCCCTAAGACGCCTCCACCCCAGCTGGGTCTTAAGGTCTAAACAAGTAT	37	17	43299826	TTTTTCAGAGTGACTTAGCACTCTCCCCCCAAAACTTTCTTCAGTTATCG	16	61197902	R	rs528223375	26		TRUE	FMNL1	NM_005892	Body	chr17:43298725-43299640	S_Shore	FMNL1	ENSCSAT00000001706	Body	N_Shore	3:4T10C11C22
cg10692118	cg10692118	0083628896	TCCRAAACTAAAAACRCCTAACCRACTAAATAAAAACCACCATAAACAAC			II			AAAGCTGGATTTCCGAGGCTGGAGGCGCCTGGCCGGCTGGGTGGGGACCACCATGGGCAA[CG]CGGCCGGCAGCGCCGAGCAGCCCGCGGGCCCCGCCGCGCCGCCCCCCAAGCAGCCCGCGC	37	17	43299500	CCGAGGCTGGAGGCGCCTGGCCGGCTGGGTGGGGACCACCATGGGCAACG	16	61198228	R	rs542172604;rs563555640	26;23		TRUE	FMNL1	NM_005892	1stExon	chr17:43298725-43299640	Island	FMNL1	ENSCSAT00000001706	1stExon	N_Shore	0:50
cg11645810	cg11645810	0071754870	AAAAAAACAACAACTAACAATAACAACAAAAATCTCAACAACAAAAAACA	0007763359	GAAAAAACAACGACTAACGATAACGACGAAAATCTCGACAACGAAAAACG	I	C	Grn	ACGGACGGGGCCGCCCCGATGGGACGCCGCGCTCCGGCCCCTGCGCGCCGCTGAGCCGAG[CG]CCCCCCGCTGCCGAGACCCCCGCCGCCACCGCCAGCCGCTGCCCCCTCGCCCCCGCCCGG	37	17	43299351	CGCCCCCCGCTGCCGAGACCCCCGCCGCCACCGCCAGCCGCTGCCCCCTC	16	61198377	R	rs574847378	3		TRUE	FMNL1;FMNL1	NM_005892;NM_005892	5'UTR;1stExon	chr17:43298725-43299640	Island	FMNL1	ENSCSAT00000001706	5'UTR	Island	2:20C18G10
cg05423688	cg05423688	0077761405	AAACTACAAACCRCCRAAACCAAAAAACTAAACCRAAAACAAAAAACTAC			II			GTTTGCGCGCACGGGGAGCGACAGCAGAAGTTCGAAAATCGCCGAGGGGGGAGCCAGCGC[CG]CAGCTTCCTGCCCCCGGCCCAGCCCTCTGGCCCCGGCGGCCTGCAGCCTGACTTCCTCCC	37	17	43299201	GGCTGCAGGCCGCCGGGGCCAGAGGGCTGGGCCGGGGGCAGGAAGCTGCG	16	61198527	F				TRUE	FMNL1	NM_005892	TSS200	chr17:43298725-43299640	Island	FMNL1	ENSCSAT00000001706	5'UTR	Island	1:14A35
cg25538602	cg25538602	0020600536	CAAACTACAATTTACACACACAAAAAACAACAACAAAAATTCAAAAATCA	0001784284	CGAACTACGATTTACGCGCACGAAAAACGACAACAAAAATTCGAAAATCG	I	C	Grn	CGGCGGCGGCGGCGAACTGCGGTTTGCGCGCACGGGGAGCGACAGCAGAAGTTCGAAAAT[CG]CCGAGGGGGGAGCCAGCGCCGCAGCTTCCTGCCCCCGGCCCAGCCCTCTGGCCCCGGCGG	37	17	43299180	CGAACTGCGGTTTGCGCGCACGGGGAGCGACAGCAGAAGTTCGAAAATCG	16	61198548	R				TRUE	FMNL1	NM_005892	TSS200	chr17:43298725-43299640	Island	FMNL1	ENSCSAT00000001706	TSS200	Island	0:50
cg11775528	cg11775528	0066755592	AAAATCTCAACAACTACAAACACAACTCAAAAACCCACAATAATACAACA	0044685596	AAAATCTCAACGACTACGAACACGACTCGAAAACCCACGATAATACAACG	I	T	Red	AGGGGGTTCCCACCTTCTCAGTCCGGGACGCGAGACGGGAACGCAGCCCTGGCGCCCCAA[CG]CTGCACCACCGTGGGTCTCCGAGCCGTGCTCGCAGTCGCTGAGATCCTCGGTGCGGAGAA	37	17	43298763	CGCTGCACCACCGTGGGTCTCCGAGCCGTGCTCGCAGTCGCTGAGATCCT	16	61198969	R	rs548296706;rs150683699	11;27		TRUE	FMNL1	NM_005892	TSS1500	chr17:43298725-43299640	Island	FMNL1	ENSCSAT00000001706	TSS1500	Island	1:37T12
cg00853068	cg00853068	0006664311	CRATTAATCRAAATAAAACAAATAACRAAAATCTCCACTAACCTACRTCC			II			GCACAGGCGCACGGTTGGTCGAGGTGGGACAGGTGGCGGGGGTCTCCACTGGCCTGCGTC[CG]CGCCCCCCACCCTGTTTAGGAGTTCCTGTTTGGAGATGGCTCCCCCTCGTCCTCAGCTCG	37	17	43298592	GGTTGGTCGAGGTGGGACAGGTGGCGGGGGTCTCCACTGGCCTGCGTCCG	16	61199140	R	rs532632566	18		TRUE	FMNL1	NM_005892	TSS1500	chr17:43298725-43299640	N_Shore	FMNL1	ENSCSAT00000001706	TSS1500	S_Shore	1:42T7
cg25975256	cg25975256	0068683150	AAAAATAACAACAATCCAAAAATATCRCCRCTACRATAAATCCATCCATC			II			GTGACTGCACTGAAGGTGACAACAGTCCAGAAATGTCGCCGCTGCGGTGAATCCATCCAT[CG]CCCCTCGAAGCCTTGCCCTATCTTGGCTGTCATACCGTCTACGGCCAGCAGGGGGTAGCA	37	17	43296395	AAGGTGACAACAGTCCAGAAATGTCGCCGCTGCGGTGAATCCATCCATCG	16	61201717	R				TRUE				chr17:43298725-43299640	N_Shelf				S_Shelf	2:21A0A27
cg10843111	cg10843111	0025702919	CTACCATAAATACTAAACAAACCCTCTCTACCCTAAAAAATCTCCTAACC			II			AAGTGCTGAAGCTGCCATGGGTGCTGGGCAGGCCCTCTCTGCCCTGGGGAGTCTCCTGGC[CG]CCTGGAGGTGGCACACATGCAGCCCAGTGCCGGCCTCACTTCCCTGGTGTGGGCGGCGGC	37	17	43250314	CGGCCAGGAGACTCCCCAGGGCAGAGAGGGCCTGCCCAGCACCCATGGCA	16	61232453	F								chr17:43246839-43247167	S_Shelf					2:34G12A2
cg21779194	cg21779194	0044770259	AAAATTCTACCTAACAAAAAACTATTACTTTTTTACCACAACAACACAAC			II			AATCAGATTCTGAAATTCTGCCTAGCAAGGAACTGTTGCTTTTTTGCCACAACAGCACAA[CG]CCCTGCACCGGGGTGTGTGTGCATGTGTGTGTGTGTGTGTGTGTGTGTGTGTGTGTGTGT	37	17	43260190	AAATTCTGCCTAGCAAGGAACTGTTGCTTTTTTGCCACAACAGCACAACG	16	61233401	R													N_Shelf	1:30C19
cg10701640	cg10701640	0053683219	AAAAAAAATCRTCCTAAAACCAAAACTAAAACTTAACACTAAAAAAAACC			II			GGGGTGTGCAGGGAGGAGATCGTCCTGGGGCCAGAGCTGGGGCTTAGCACTGGAGAGAAC[CG]GCTCAGCTGTGGGTGGGAGCCAGGCCTGGGTCCCTCGGTGCCCCGCCCCCTTCGCTGCTT	37	17	43249399	GAGGAGATCGTCCTGGGGCCAGAGCTGGGGCTTAGCACTGGAGAGAACCG	16	61234923	R	rs138912458;rs542195130	41;20		TRUE				chr17:43246839-43247167	S_Shelf				N_Shelf	2:9G31C8
cg03874026	cg03874026	0077790409	AAACCRCAACAAACAAAAACTAATACRAAACTACCTAAAACTAAAAAAAC			II			GAGAGCCTGCAGGGCCGCAGCAAGCAGGAGCTGGTGCGAGACTACCTGGAGCTGGAGAAG[CG]GCTGTCGCAGGCGGAGGAGGAGACTAGGAGGCTGCAGCAGCTGCAGGCGTGCACCGGCCA	37	17	43246982	GGCCGCAGCAAGCAGGAGCTGGTGCGAGACTACCTGGAGCTGGAGAAGCG	16	61237343	R	rs543496832	46		TRUE	HEXIM2	NM_144608	Body	chr17:43246839-43247167	Island	HEXIM2	ENSCSAT00000001705	Body	Island	0:50
cg23218895	cg23218895	0001750194	CTACAAACTCTCRATATAAAAACRTTCRTAAATCTCAAAAAAATCCTTCC			II			AGTGGGGAGAGTGAGGCCGGGGACAGTGATGGGCGGGGCCGAGCGCACGGTGAGTTCCAG[CG]GAAGGACTTCTCTGAGACTTACGAACGCTTCCACACCGAGAGCCTGCAGGGCCGCAGCAA	37	17	43246883	TGCAGGCTCTCGGTGTGGAAGCGTTCGTAAGTCTCAGAGAAGTCCTTCCG	16	61237442	F	rs143649734;rs572340836;rs144171786;rs146516847;rs200888637	5;12;18;23;43		TRUE	HEXIM2	NM_144608	Body	chr17:43246839-43247167	Island	HEXIM2	ENSCSAT00000001705	Body	Island	2:23C2A23
cg04737993	cg04737993	0086667188	CCTCTCATCCCRCTATTATTTCTCAACCCAACTCAACTCCAAATAAAATC			II			GAGGCTGTGCTGGCCCGGAAGAAACACCGTCGGCGGCCATCGAAGCGCAAAAGGCACTGG[CG]ACCCTACCTGGAGCTGAGCTGGGCTGAGAAACAACAGCGGGATGAGAGGCAGAGCCAGAG	37	17	43246622	CTCTCATCCCGCTGTTGTTTCTCAGCCCAGCTCAGCTCCAGGTAGGGTCG	16	61237703	F	rs141737517	19		TRUE	HEXIM2	NM_144608	Body	chr17:43246839-43247167	N_Shore	HEXIM2	ENSCSAT00000001705	Body	S_Shore	0:50
cg20680148	cg20680148	0040661289	CTACATCTATATACCTTTCTATACRACTACCTATCRATACAATTCCCAAC			II			TTAGTGGCCTGAGCGGCTTGACCAGAGCTGCTGCAACTGCAGCAAGAGGTAGGGCTCAGG[CG]TTGGGAATTGCACCGACAGGCAGTCGCACAGAAAGGCACACAGATGTAGTGGTGTGCATA	37	17	43239319	TACATCTGTGTGCCTTTCTGTGCGACTGCCTGTCGGTGCAATTCCCAACG	16	61249051	F	rs182248840;rs148730313;rs142276168	29;40;41		TRUE	HEXIM2	NM_144608	5'UTR	chr17:43238260-43239233	S_Shore	HEXIM2	ENSCSAT00000001705	TSS1500	N_Shore	2:4C7T37
cg04213910	cg04213910	0024803114	AAACACAAAAAAATCCTTAACCTTTAAAAAAAACAACAAAAAACTCAACA	0023686566	AAACGCGAAAAAATCCTTAACCTTTAAAAAAAACGACGAAAAACTCGACG	I	A	Red	CTCTCACTGCGCAGCGAGTCCCTCCGCTGCCTCCTCCCAGCCCAAAATGGCGGCGATGGC[CG]CCGAGCTTCTCGTCGCCTTCCTCAAAGGCCAAGGATCCCTCCGCGCCTGCTGCCCCGCCC	37	17	43238881	CGCCGAGCTTCTCGTCGCCTTCCTCAAAGGCCAAGGATCCCTCCGCGCCT	16	61249488	R	rs549746659;rs183088629;rs538631497	6;35;40		TRUE	HEXIM2	NM_144608	5'UTR	chr17:43238260-43239233	Island	HEXIM2	ENSCSAT00000001705	TSS1500	Island	2:1T41A6
cg22286687	cg22286687	0054753567	TAATCCAAACACAAAAAAAAACCAAACCAAATAAACTACCTAAAATAACA	0089790971	TAATCCGAACGCGAAAAAAAACCGAACCGAATAAACTACCTAAAATAACG	I	A	Red	GGAGACTCCAACCTTCACCCTCCCTGGCCCCCGGTCCCACTTCCCGCCGTCTCCCGGCGC[CG]CCACTTCAGGTAGCCCACTCGGCCCGGCCTCTCCCCGCGCCCGGACCACCCCCCACGGGG	37	17	43238757	TGGTCCGGGCGCGGGGAGAGGCCGGGCCGAGTGGGCTACCTGAAGTGGCG	16	61249612	F	rs560634182	41		TRUE	HEXIM2	NM_144608	5'UTR	chr17:43238260-43239233	Island	HEXIM2	ENSCSAT00000001705	TSS1500	Island	1:37G12
cg14714923	cg14714923	0064699263	AAAAAAAATCTTAAAAACAAAAACCTCAAAAACCTTCAAACACCRAACTC			II			CGGGGCTGAATGGGAGAGATCTTGAGGGCAAGAGCCTCAGAGACCTTCAGGCACCGAGCT[CG]TGAAGGTTTCCAAGTGCCCCTCTCTAGCTGCTCCCAGGGGGAATTAGTGGTTGCTACAGT	37	17	43238186	CGAGCTCGGTGCCTGAAGGTCTCTGAGGCTCTTGCCCTCAAGATCTCTCC	16	61250183	F				TRUE	HEXIM2	NM_144608	TSS200	chr17:43238260-43239233	N_Shore				S_Shore	1:5C44
cg23092047	cg23092047	0087750408	CRTTTCACCAAAAAACTAACRACATACTAAATCAAATTATCCRAAAAATC			II			CACACTTTAGGCGTTTCACCAAGAGGCTGGCGACATGCTAGGTCAGGTTGTCCGGAGAAT[CG]GGGCTGAATGGGAGAGATCTTGAGGGCAAGAGCCTCAGAGACCTTCAGGCACCGAGCTCG	37	17	43238126	GTTTCACCAAGAGGCTGGCGACATGCTAGGTCAGGTTGTCCGGAGAATCG	16	61250243	R	rs181966347	16		TRUE	HEXIM2	NM_144608	TSS200	chr17:43238260-43239233	N_Shore				S_Shore	3:14C24G9A0
cg19655070	cg19655070	0006696245	AATATTAATAAAACATACRAAATAAACAACTCCRTTTCTATTTCRAAACC			II			AAATGCAAGCAGATGTTGATGAAGCATACGAAATGGGCAACTCCGTTTCTATTTCGGAGC[CG]CAGCGACTCCGACTTTGTGCCCCAACCCTGTAAAGGGCAAAACCTCATCCCTTCGGTGTA	37	17	43237981	CGGCTCCGAAATAGAAACGGAGTTGCCCATTTCGTATGCTTCATCAACAT	16	61250388	F	rs562787456;rs79940844;rs551552646	49;44;34		TRUE	HEXIM2	NM_144608	TSS1500	chr17:43238260-43239233	N_Shore				S_Shore	1:17T32
cg20185723	cg20185723	0097695483	ATAAAATTAAAAATTTATTCTTTCAAAACAAATCTCCTCATCTCTTAAAC			II			ACAGCTATAATGTAAGGTTAAGAGTTTATTCTTTCAAAGCAGGTCTCCTCATCTCTTAAA[CG]CTATACATATGAAGTAGATAAAAACTGGTTTCTTTTTTGGTAGCATTTAGGATCTACAAA	37	17	43237620	TAAGGTTAAGAGTTTATTCTTTCAAAGCAGGTCTCCTCATCTCTTAAACG	16	61250752	R	rs533020703;rs141148519	43;20			HEXIM2;HEXIM2;HEXIM2;HEXIM2;HEXIM2;HEXIM2;HEXIM2;HEXIM2;HEXIM2;HEXIM2	NM_001303436;NM_144608;NM_001303436;NM_001303438;NM_001303437;NM_001303439;NM_001303439;NM_144608;NM_001303438;NM_001303437	5URT;1stExon;1stExon;1stExon;1stExon;1stExon;5URT;5URT;5URT;5URT	chr17:43238260-43239233	N_Shore				S_Shore	2:15A29T4
cg00029233	cg00029233	0026771155	AACAAACAAAAACTCATCAAAAAATACCTAAAACTAAAAAAATACCTCTC			II			TGCAGAACATGAGCAAGCAGGAGCTCATCAAGGAGTACCTGGAACTGGAGAAGTGCCTCT[CG]CGCATGGAGGACGAGAACAACCGGCTGCGGCTGGAGAGCAAGCGGCTGGGTGGCGACGAC	37	17	43227453	GCAAGCAGGAGCTCATCAAGGAGTACCTGGAACTGGAGAAGTGCCTCTCG	16	61260952	R				TRUE	HEXIM1	NM_006460	1stExon	chr17:43224933-43227616	Island	HEXIM1	ENSCSAT00000019109	1stExon	Island	1:18C31
cg27610671	cg27610671	0082695132	CCAAATACTCCTTAATAAACTCCTACTTACTCATATTCTACAAACTCTCC			II			GAGGGGACGGCAGCGAGTTTCTGCAGCGGGACTTCTCGGAGACGTACGAGCGGTACCACA[CG]GAGAGCCTGCAGAACATGAGCAAGCAGGAGCTCATCAAGGAGTACCTGGAACTGGAGAAG	37	17	43227384	CGGAGAGCCTGCAGAACATGAGCAAGCAGGAGCTCATCAAGGAGTACCTG	16	61261021	R				TRUE	HEXIM1	NM_006460	1stExon	chr17:43224933-43227616	Island	HEXIM1	ENSCSAT00000019109	1stExon	Island	1:39T10
cg15798088	cg15798088	0087802926	TCCTCCTAATCRTAATCATCCATAAAAAACTACRTAATATTATAAAACRC			II			GAAACAGAGCCTTCGAGCTTCAAGGATCCGAGCCGAGATGTTCGCCAAGGGCCAGCCGGT[CG]CGCCCTATAACACCACGCAGTTCCTCATGGATGATCACGACCAGGAGGAGCCGGATCTCA	37	17	43227157	CGCGCCCTATAACACCACGCAGTTCCTCATGGATGATCACGACCAGGAGG	16	61261248	R	rs552223740;rs146567854;rs200660499	3;6;51		TRUE	HEXIM1	NM_006460	1stExon	chr17:43224933-43227616	Island	HEXIM1	ENSCSAT00000019109	1stExon	Island	0:50
cg09919412	cg09919412	0029675263	AAAACAATAAATAACAATCAAAAACATTCCCCCAATTAAATAACCATCCA	0085789989	AAAACAATAAATAACAATCGAAAACGTTCCCCCAATTAAATAACCGTCCG	I	A	Red	GGGTGCCCGAGGAGGACAGTAGGTGGCAATCGAGAGCGTTCCCCCAGTTGGGTGGCCGTC[CG]GGGCCGGAGGGGGAAGGGAGCCTGGAATCCCAACCACCTCCCTTGCAGACCCAGGCCTGT	37	17	43226733	AGGACAGTAGGTGGCAATCGAGAGCGTTCCCCCAGTTGGGTGGCCGTCCG	16	61261669	R	rs200079932	31		TRUE	HEXIM1	NM_006460	1stExon	chr17:43224933-43227616	Island	HEXIM1	ENSCSAT00000019109	1stExon	Island	0:50
cg05092310	cg05092310	0091803497	AACAAACTCCAACTACAATCTAAAAAACTCAAATCAATAAAAAATTAAAC			II			CATTACGTACTGTTCCTGCCGCTGCACCCCCTTGGACCCGCTAGCTGGCCGCACTGTGGG[CG]CTTAACCCTTTACTGACTTGAGCTCCCCAGATTGCAGTTGGAGTTTGCTGATAGAAGGAC	37	17	43226346	GCAAACTCCAACTGCAATCTGGGGAGCTCAAGTCAGTAAAGGGTTAAGCG	16	61262048	F	rs572469031;rs571822086	18;19		TRUE	HEXIM1;HEXIM1	NM_006460;NM_006460	1stExon;5'UTR	chr17:43224933-43227616	Island	HEXIM1	ENSCSAT00000019109	TSS1500	S_Shore	1:11T38
cg22996129	cg22996129	0060808946	CACAAAAAATTAAATCCCCTACCRCAAAACCCACAAAAAATTAAAATCCC			II			GCCTAGGGAACTGGGAGCTTGGGTGGAAGCGACACCCGTGGAAGTGGGAGGAGGTGGCGC[CG]GGACTTTAACCCCTTGTGGGCTCTGCGGCAGGGGATTTAACCCTTTGTGGATCTGGCCCC	37	17	43226092	ACAAAGGGTTAAATCCCCTGCCGCAGAGCCCACAAGGGGTTAAAGTCCCG	16	61262302	F	rs538565184;rs138575171	12;33		TRUE	HEXIM1;HEXIM1	NM_006460;NM_006460	1stExon;5'UTR	chr17:43224933-43227616	Island	HEXIM1	ENSCSAT00000019109	TSS1500	S_Shore	0:50
cg07890600	cg07890600	0060717114	CAACTACTATCTCCCAATCCTCTACRCCCCTTTTATATAAAAACTTTTTC			II			AGAACTACGACTCCCGGCGCCCCGCAAAGGGAACTCCGTTACGCATGCGCACGGGCGGGG[CG]AAAAAGCTTCTATATAAAAGGGGCGCAGAGGACTGGGAGACAGCAGTTGGAAGTTGGCAG	37	17	43225799	AACTGCTGTCTCCCAGTCCTCTGCGCCCCTTTTATATAGAAGCTTTTTCG	16	61262595	F	rs553488153;rs565709768;rs535879432;rs555980666;rs531771358;rs544780711;rs556828709	13;29;31;32;33;40;41		TRUE	HEXIM1;HEXIM1	NM_006460;NM_006460	1stExon;5'UTR	chr17:43224933-43227616	Island	HEXIM1	ENSCSAT00000019109	TSS1500	Island	3:8C7C28G4
cg07587685	cg07587685	0020803893	TCTAAAACCAAACTAAAACTAAAACTCCRCCACCTTCAACTAAAAATACC			II			GGGGGCGGCTTTCTGAGACCAGGCTGGGGCTGGGACTCCGCCACCTTCAGCTAAGGGTAC[CG]AGGTCAGTCCGGGAGTCGCGTCACCGGGACTCGAACCCGCCTCTTCGTCTTCCGAGGCCT	37	17	43225055	CGGTACCCTTAGCTGAAGGTGGCGGAGTCCCAGCCCCAGCCTGGTCTCAG	16	61263339	F				TRUE	HEXIM1;HEXIM1	NM_006460;NM_006460	1stExon;5'UTR	chr17:43224933-43227616	Island	HEXIM1	ENSCSAT00000019109	TSS1500	Island	0:50
cg13847120	cg13847120	0026780829	TAAAACCAATTTAATCTTTTCACTTCCAACCAAAATCATTTCCTAAACCA	0071605920	TAAAACCGATTTAATCTTTTCACTTCCGACCGAAATCATTTCCTAAACCG	I	A	Red	TAATCATTCCGAACTCTTCCCAACAAACAGCCTCATGGCTGTCCCGGACCTCCTCTGTCC[CG]GCTCAGGAAATGATCTCGGTCGGAAGTGAAAAGACCAAATCGGCCCCAGGAGGCCATTTT	37	17	43224789	CGGCTCAGGAAATGATCTCGGTCGGAAGTGAAAAGACCAAATCGGCCCCA	16	61263596	R				TRUE	HEXIM1;HEXIM1	NM_006460;NM_006460	1stExon;5'UTR	chr17:43224933-43227616	N_Shore				S_Shore	0:50
cg13598434	cg13598434	0021625590	ACTTAAATCTAAAAAATTTCTCTCTAAAAAACTACRCCCCCRAAAAAATC			II			GAGGGCTGGGGGCTTGGGTCTAGAGAATTTCTCTCTGAGAAACTACGCCCCCGGGGGAAT[CG]GCCCCCCCAGCCCTGCGCCAGAATCCCCTGCAGCAAGTTTCGGAGCAAGGCCTCCTCCAT	37	17	43224565	CTTGGGTCTAGAGAATTTCTCTCTGAGAAACTACGCCCCCGGGGGAATCG	16	61263819	R	rs540457503	20		TRUE	HEXIM1	NM_006460	TSS200	chr17:43224933-43227616	N_Shore				S_Shore	2:16A23C9
cg12866859	cg12866859	0031736583	CTTAATAACATCCCTAACATTCCAACACRTTTACACTATATACCTTTTAC			II			AGACACTCATTCCTATCGTGTCTAACTTGCCAGGCTGTGGTGAGGTCACATGGCTCTGTG[CG]TAAAAGGTACACAGTGCAAACGTGCTGGAATGTCAGGGATGCTATTAAGGAAGCAATAAG	37	17	43224332	TTAATAGCATCCCTGACATTCCAGCACGTTTGCACTGTGTACCTTTTACG	16	61264052	F	rs537577943	46		TRUE	HEXIM1	NM_006460	TSS1500	chr17:43224933-43227616	N_Shore				S_Shore	1:39C10
cg04700814	cg04700814	0091609264	ATAACTTATCCAAAATCACATAACAACCATAAAACAATTCTAACTAAAAC			II			AAATGGGTTTTGTGTTTGTGACAGAAAGAAAAATGGCACGGGGGGGGTCACAAAGACCAG[CG]CTCTAGCCAGAACTGCCCCATGGTTGTCATGTGACCTTGGACAAGTCACTTATTTTCCAG	37	17	43224180	TGACTTGTCCAAGGTCACATGACAACCATGGGGCAGTTCTGGCTAGAGCG	16	61264205	F	rs78105063;rs145149938	4;22		TRUE	HEXIM1	NM_006460	TSS1500	chr17:43224933-43227616	N_Shore				S_Shore	3:28G1A14C4
cg12410551	cg12410551	0077707334	AAAAAAACAAAACACAACTAAACAAAACCAAAAAACTAATTTAACCCCCA	0001631410	AAAAAAACGAAACACGACTAAACGAAACCGAAAAACTAATTTAACCCCCG	I	C	Grn	TGGGGGTGGCGGGGAGGAGCGGAGCACGGCTGGGCGGGGCCGAGGAGCTGGTTTGGCCCC[CG]CCCAAAGCGGACCGCGGCTGCTCCAGCTCCGCGCCCCGGGCGTAGAGATGGGGTTCCGAG	37	17	43221928	CGGGGGCCAAACCAGCTCCTCGGCCCCGCCCAGCCGTGCTCCGCTCCTCC	16	61266494	F	rs114438402	42						chr17:43221927-43222388	Island				Island	2:22A12C14
cg06100756	cg06100756	0031702979	ATAAAAAAAAACCAAAATCTTCTACTATCTAATCCCCTACAAAAAAAACA	0098698465	ATAAAAAAAAACCAAAATCTTCTACTATCTAATCCCCTACGAAAAAAACG	I	A	Red	ATGTTTCACTAAATAAAAGAAAACCAGAATCTTCTGCTGTCTGGTCCCCTACGGAGGGAG[CG]GGGAGCGGGGCCCGGCGCGAGCGAGGCACAAGTCCCTTTCCTGCTCCCCACCCAATGCCC	37	17	43221575	ATAAAAGAAAACCAGAATCTTCTGCTGTCTGGTCCCCTACGGAGGGAGCG	16	61266823	R	rs552345984	24		TRUE				chr17:43221927-43222388	N_Shore	ACBD4	ENSCSAT00000001702	3'UTR	S_Shore	3:26T8A0C13
cg24180402	cg24180402	0028725127	CCTTTATAAATAAATCTTCAATAAAAACATCCCAAATATATATAAAAACA	0083629596	CCTTTATAAATAAATCTTCAATAAAAACGTCCCGAATATATATAAAAACG	I	A	Red	AGGCCCCGGGGGAGGGGGATGAGCGCAGTTTGCTCGCTTTCCTCCCCTGCCGGCCCCCTC[CG]CCCCCACACACACTCGGGACGTCTTCATTGAAGATTCACTTACAAAGGAATGTTTCACTA	37	17	43221464	CGCCCCCACACACACTCGGGACGTCTTCATTGAAGATTCACTTACAAAGG	16	61266934	R	rs530597475	11		TRUE	ACBD4;ACBD4;ACBD4;ACBD4	NM_001135704;NM_001135706;NM_024722;NM_001135705	3'UTR;3'UTR;3'UTR;3'UTR	chr17:43221927-43222388	N_Shore	ACBD4	ENSCSAT00000001702	3'UTR	S_Shore	3:1G18G11T17
cg27401724	cg27401724	0079693835	CCAAAACCTACCCAAAAACRATAAAACTACRAAAACTCRCATTTAAACTC			II			GTGAGCGTCATCCAGAACCTGCCCAAGAACGGTGAGGCTGCGGGGACTCGCATTTGGACT[CG]CATTCAGGACGCCTGGGGTCTGACTCTGAAGAAAGAATGGTCCTGATCACTGCAGTTTTT	37	17	43213629	CAGAACCTGCCCAAGAACGGTGAGGCTGCGGGGACTCGCATTTGGACTCG	16	61274704	R	rs530539203;rs149561067;rs113924400	32;22;6		TRUE	ACBD4;ACBD4;ACBD4;ACBD4;ACBD4	NM_001135705;NM_001135706;NM_001135704;NM_001135707;NM_024722	Body;Body;Body;Body;Body	chr17:43209347-43210746	S_Shelf	ACBD4	ENSCSAT00000001702	Body	N_Shelf	1:38A11
cg01676322	cg01676322	0033614275	AAAAAACTTAATTTACCCCTCTAAAAAATAAATCCTTAACTTATAATACC			II			CTGAGGCCTCTAAAGAGCTTAGTTTGCCCCTCTGGGAAGTGAATCCTTGGCTTATGGTGC[CG]GGGGGACCCTGGAGGCCCCCTCACACGAAGGCTGCTTCTTGCAGAGTCGCTCAAAAGTAG	37	17	43213429	AAGAGCTTAGTTTGCCCCTCTGGGAAGTGAATCCTTGGCTTATGGTGCCG	16	61274904	R				TRUE	ACBD4;ACBD4;ACBD4;ACBD4;ACBD4;ACBD4	NM_001135707;NM_001135706;NM_001135704;NM_001135705;NM_024722;NM_024722	5'UTR;5'UTR;5'UTR;5'UTR;1stExon;5'UTR	chr17:43209347-43210746	S_Shelf	ACBD4	ENSCSAT00000001702	Body	N_Shelf	1:20C29
cg24839693	cg24839693	0035610882	ACTCTTTCAAAATCATACAAATAATTTCTCAAAACCTTTCCCAATCAAAC			II			GGGCGCTGCCGCCCGCCTTGGCCATCCCGGGCTGGGAAGTCCGACCCTTCGATTAAGCCC[CG]CCTGATTGGGAAAGGCTCTGAGAAACTATTTGCATGATCTTGAAAGAGCTGTGCTGAATG	37	17	43212892	CTCTTTCAAGATCATGCAAATAGTTTCTCAGAGCCTTTCCCAATCAGGCG	16	61275457	F	rs545758702;rs560667996	36;40		TRUE	ACBD4;ACBD4;ACBD4;ACBD4;ACBD4	NM_024722;NM_001135706;NM_001135705;NM_001135707;NM_001135704	TSS200;TSS200;TSS200;TSS200;5'UTR	chr17:43209347-43210746	S_Shelf	ACBD4	ENSCSAT00000001702	5'UTR	N_Shore	3:1C10A31T5
cg18909469	cg18909469	0023628165	CCAAAAAACACTAAAACACCACAACCTTTCACTATATACACCAAAAAACA	0075698583	CCAAAAAACGCTAAAACGCCACGACCTTTCACTATATACACCAAAAAACG	I	C	Grn	TGCGGATTTCCACCAGGGGGCGCTAGGACGCCACGACCTTTCACTATGTGCACCAGGGGG[CG]CTGCCGCCCGCCTTGGCCATCCCGGGCTGGGAAGTCCGACCCTTCGATTAAGCCCCGCCT	37	17	43212835	CGCCCCCTGGTGCACATAGTGAAAGGTCGTGGCGTCCTAGCGCCCCCTGG	16	61275514	F	rs541887781;rs578158950	28;15		TRUE	ACBD4;ACBD4;ACBD4;ACBD4;ACBD4	NM_024722;NM_001135706;NM_001135705;NM_001135707;NM_001135704	TSS200;TSS200;TSS200;TSS200;5'UTR	chr17:43209347-43210746	S_Shelf	ACBD4	ENSCSAT00000001702	5'UTR	N_Shore	0:50
cg14023780	cg14023780	0036809854	ACCTAAATATCAACRAACAAATACRAATTTCCACCAAAAAACRCTAAAAC			II			GGATCGGCCAGGCCTGGATATCAGCGAACAGATGCGGATTTCCACCAGGGGGCGCTAGGA[CG]CCACGACCTTTCACTATGTGCACCAGGGGGCGCTGCCGCCCGCCTTGGCCATCCCGGGCT	37	17	43212803	CCTGGATATCAGCGAACAGATGCGGATTTCCACCAGGGGGCGCTAGGACG	16	61275546	R	rs150477631;rs558091458;rs576103129;rs9907332	34;33;32;28			ACBD4;ACBD4;ACBD4;ACBD4;ACBD4	NM_001135704;NM_024722;NM_001135706;NM_001135705;NM_001135707	5URT;TSS1500;TSS1500;TSS1500;TSS1500	chr17:43209347-43210746	S_Shelf	ACBD4	ENSCSAT00000001702	5'UTR	N_Shore	0:50
cg21695836	cg21695836	0055742976	TCRACCAAACCTAAATATCAACRAACAAATACRAATTTCCACCAAAAAAC			II			GTTGCCTCGGATCGGCCAGGCCTGGATATCAGCGAACAGATGCGGATTTCCACCAGGGGG[CG]CTAGGACGCCACGACCTTTCACTATGTGCACCAGGGGGCGCTGCCGCCCGCCTTGGCCAT	37	17	43212795	CGCCCCCTGGTGGAAATCCGCATCTGTTCGCTGATATCCAGGCCTGGCCG	16	61275554	F	rs150477631;rs558091458;rs576103129;rs9907332	26;25;24;20		TRUE	ACBD4;ACBD4;ACBD4;ACBD4;ACBD4	NM_001135707;NM_024722;NM_001135704;NM_001135706;NM_001135705	TSS1500;TSS1500;5'UTR;TSS1500;TSS1500	chr17:43209347-43210746	S_Shelf	ACBD4	ENSCSAT00000001702	5'UTR	N_Shore	0:50
cg03974560	cg03974560	0026770267	ATAACCRAATCRAATATACACTTACTATTTATATACAAACACCAAAATAC			II			TGCAGGTTCTGGTGGCCGAGTCGGGTGTGCACTTACTATTTATATGCAAGCACCAGAGTG[CG]TGCGCGAAGTGGGGGACGTCCAGGTGGCAGCGTTTCTGCGGCCGGTGGCCTGGGTCCGGC	37	17	43210642	CGCACTCTGGTGCTTGCATATAAATAGTAAGTGCACACCCGACTCGGCCA	16	61277060	F					ACBD4;PLCD3	NM_001135704;NM_133373	5URT;TSS1500	chr17:43209347-43210746	Island	ACBD4;PLCD3	ENSCSAT00000001702;ENSCSAT00000001688	TSS1500;TSS1500	Island	2:23T2A23
cg18053085	cg18053085	0046798126	CTAAAACCCCCATACTACAAAACTAAAAATAAAAACCAACACCAAAAACA	0076605888	CTAAAACCCCCATACTACGAAACTAAAAATAAAAACCGACACCGAAAACG	I	A	Red	CCGCAAGGGTGACTAGAGCCCCCATGCTGCGGGGCTGGGGGTGGGAGCCGGCACCGGGGA[CG]AGGGCCATCCTCTGGCACAGACACCCTCTCCTTCCCGGGGGCCCTGACTCGAGGCTGACG	37	17	43210134	CGTCCCCGGTGCCGGCTCCCACCCCCAGCCCCGCAGCATGGGGGCTCTAG	16	61277569	F	rs551311435;rs559905117;rs528754042;rs139426383	51;28;12;9		TRUE	PLCD3;ACBD4	NM_133373;NM_001135704	TSS1500;5'UTR	chr17:43209347-43210746	Island	PLCD3	ENSCSAT00000001688	TSS1500	Island	2:21A26G1
cg07473843	cg07473843	0005709159	TAAAAAACTATAACTAAAAACRAAAAACCAACTCCCTCCAACTAAAAATC			II			GGAAGCAAAGAACACCCTGGGCGCCCGGCTCGCCCCGGGACCCTCGGATGACCCCAGGTG[CG]ACCCCCAGCTGGAGGGAGCTGGCCCTCCGCCCCTAGCCATAGCCTCCCAGCCCCGTGCAG	37	17	43209459	GGGAGGCTATGGCTAGGGGCGGAGGGCCAGCTCCCTCCAGCTGGGGGTCG	16	61278222	F	rs540382037	31		TRUE	PLCD3;ACBD4	NM_133373;NM_001135704	Body;TSS1500	chr17:43209347-43210746	Island	PLCD3	ENSCSAT00000001688	Body	Island	3:31G2G6C8
cg04970158	cg04970158	0045632271	TACCAATAACAAATCCAACACAACACTTCAATAACACAATCCTTTCCACA	0054726866	TACCAATAACAAATCCAACGCAACACTTCAATAACGCGATCCTTTCCACG	I	T	Red	CACTGACTATTCTACCAATGGCAGGTCCAACGCAGCACTTCAGTGGCGCGGTCCTTTCCA[CG]TCAGACAACATTCTCGCACACACCCTCTCATTCAAGCCCTCCACTGCCCTGCGGGTCCCA	37	17	43208740	CGTGGAAAGGACCGCGCCACTGAAGTGCTGCGTTGGACCTGCCATTGGTA	16	61278945	F				TRUE	PLCD3;ACBD4	NM_133373;NM_001135704	Body;TSS1500	chr17:43209347-43210746	N_Shore	PLCD3	ENSCSAT00000001688	Body	S_Shore	1:15A34
cg24806326	cg24806326	0005679953	TAAATAAAACTACACRAAAACTCTAAACACCTCATCAAAATAACACTCTC			II			ACAGGGCAGTGGTGAGGAATGAGGGTGACCTAGATGACATTCTGATATCTATGTAGTTCC[CG]AGAGTGTCACCTTGATGAGGTGCCCAGAGCTCCCGTGCAGCCTTACTCAGCTGATGAGTA	37	17	43207588	GAGTAAGGCTGCACGGGAGCTCTGGGCACCTCATCAAGGTGACACTCTCG	16	61280098	F	rs58219619	36		TRUE	PLCD3	NM_133373	Body	chr17:43209347-43210746	N_Shore	PLCD3	ENSCSAT00000001688	Body	S_Shore	3:13T14T1C19
cg20352849	cg20352849	0009709275	TACCTATATTAATAACCTATTTACAAAAAACTCTAAACAAAACAAACCCC			II			TGCCAAGCCCATGGGTGTGGGGGAGATGAGTGACTAAGGCCGGAAATGGGGGTGAGTCAC[CG]GGGCCTGCTCTGTCCAGAGCCTTCTGCAAACAGGCCATCAACACAGGCAGCCTGAACGCC	37	17	43201589	CGGGGCCTGCTCTGTCCAGAGCCTTCTGCAAACAGGCCATCAACACAGGC	16	61287568	R	rs569720070	20			PLCD3	NM_133373	Body	chr17:43198277-43198773	S_Shelf	PLCD3	ENSCSAT00000001688	Body	N_Shelf	1:4A45
cg13641043	cg13641043	0001609209	AAACAACTATACCAACTACAAAAAAACAACCTAAACATATAATTCCAACA	0076689306	AAACGACTATACCGACTACAAAAAAACGACCTAAACGTATAATTCCAACG	I	A	Red	GTCCGCCCGGCGCTCCCCGGCCTCTCACAGATGTGCTGCGATGGCGCACGCGGGATGCGC[CG]CTGGAACCACACGCTCAGGCCGTCCTCCTGCAGCCGGTACAGCCGCTCCTTGTGCCACGT	37	17	43198610	GAGCGGCTGTACCGGCTGCAGGAGGACGGCCTGAGCGTGTGGTTCCAGCG	16	61291332	F	rs542333396;rs561069970	36;46		TRUE	PLCD3	NM_133373	Body	chr17:43198277-43198773	Island	PLCD3	ENSCSAT00000001688	Body	Island	0:50
cg03853601	cg03853601	0075746219	TAAACTTCTCCTACTACTCCCCAAAAATATAACCACTCCAACAACAACCA	0098733198	TAAACTTCTCCTACTACTCCCCAAAAATATAACCACTCCAACAACGACCG	I	T	Red	TCCAGCTCCGGCCGCTTCAGCAGCCGCCGCAGGAACTCCTCGATCTCAGCCCCCTCTAGA[CG]GTCGTTGTTGGAGTGGTCACACTCCTGGGGAGCAGCAGGAGAAGCTCAGAGGAGGCAGAC	37	17	43196385	CGGTCGTTGTTGGAGTGGTCACACTCCTGGGGAGCAGCAGGAGAAGCTCA	16	61293509	R	rs61479542	29			PLCD3	NM_133373	Body	chr17:43198277-43198773	N_Shore	PLCD3	ENSCSAT00000001688	Body	S_Shore	3:11A0T31T5
cg07531037	cg07531037	0039658101	ACTACTAAAACAACCAAAACTAAAAAAAATCTTCCATCAATACTCAAACA	0050667227	ACTACTAAAACGACCGAAACTAAAAAAAATCTTCCATCAATACTCGAACG	I	A	Red	CCTCCTCGCCCTGGTCCTCCAGGAACTCCAGCAGCTCAGGGGCACTCAGCACGCGGTCCT[CG]CCCGAGTACTGATGGAAGATCTCCTCCAGCTCCGGCCGCTTCAGCAGCCGCCGCAGGAAC	37	17	43196299	CGCCCGAGTACTGATGGAAGATCTCCTCCAGCTCCGGCCGCTTCAGCAGC	16	61293595	R	rs201469185;rs545901742	0;50		TRUE	PLCD3	NM_133373	Body	chr17:43198277-43198773	N_Shore	PLCD3	ENSCSAT00000001688	Body	S_Shore	0:50
cg21477861	cg21477861	0028786144	ACAACCAAAACTAAAAAAAATCTTCCATCAATACTCAAACAAAAACCACA	0051807217	ACGACCGAAACTAAAAAAAATCTTCCATCAATACTCGAACGAAAACCGCG	I	T	Red	GTGTGGCGCCCTCCTCGCCCTGGTCCTCCAGGAACTCCAGCAGCTCAGGGGCACTCAGCA[CG]CGGTCCTCGCCCGAGTACTGATGGAAGATCTCCTCCAGCTCCGGCCGCTTCAGCAGCCGC	37	17	43196290	CGCGGTCCTCGCCCGAGTACTGATGGAAGATCTCCTCCAGCTCCGGCCGC	16	61293604	R	rs368856948;rs201469185	2;9		TRUE	PLCD3	NM_133373	Body	chr17:43198277-43198773	N_Shore	PLCD3	ENSCSAT00000001688	Body	S_Shore	0:50
cg18575840	cg18575840	0002785988	CCCAAAATAATACAAAAATAACRAACCATAACAACCTACTACTCCAACCC			II			CCAGCATGTCCCCCAGGATGGTGCAGAGGTGGCGGGCCATGGCAGCCTGCTGCTCCAGCC[CG]CAGTGGTTCTCCAGGGATAGGATGACAGGGTAAGGGGACAGCTGTGGGGGGAAGGGCAGC	37	17	43194109	CGGGCTGGAGCAGCAGGCTGCCATGGCCCGCCACCTCTGCACCATCCTGG	16	61296096	F	rs369060547	1			PLCD3	NM_133373	Body			PLCD3	ENSCSAT00000001688	Body		3:27G9C10A1
cg06264199	cg06264199	0092695451	TTCTTAACTTTACRCTCRCTAAAAAAACTAACCTAACAAAATTATAAAAC			II			CCCGAATGAGTTTCTTGGCTTTGCGCTCGCTGAGGGAGCTGACCTGGCAGGGTTGTGGGG[CG]TTGGGGGCAGGGTGCAGGGTCGCAGGCGGGTGGCGTGGCAGTACACAGCCAGGGCCGACA	37	17	43192528	CGCCCCACAACCCTGCCAGGTCAGCTCCCTCAGCGAGCGCAAAGCCAAGA	16	61297743	F	rs200411281;rs201709650	38;1			MIR6784;PLCD3	NR_106842;NM_133373	TSS1500;Body			PLCD3;ENSCSAG00000024768	ENSCSAT00000001688;ENSCSAT00000024858	Body;TSS1500		2:6G2G40
cg17793891	cg17793891	0082670377	CAAACAAACAAATTTTAAAACRTAACCACACTACCCATTAACTAAAAAAC			II			TCAGGTTGCCGCAGGCAGGCAGGTTTTAGGACGTAGCCACACTGCCCATTGACTAGGAAG[CG]CCCGGCATTGAGGTCCATCTCGTAGCCTGGCGTCTGGAAGTTCAAGGCCACTGTGGACAC	37	17	43190922	AGGCAGGCAGGTTTTAGGACGTAGCCACACTGCCCATTGACTAGGAAGCG	16	61299363	R					PLCD3	NM_133373	Body			PLCD3	ENSCSAT00000001688	Body		2:8G26G14
cg14275281	cg14275281	0092658891	AACTTAAAAAACAAAACACTTATAAACCCTCAATTCCCCTCTATCCTCCC			II			GGGGTCGGGGCCAAGTGGAGTGACTGCGCTCCTCTGGGGGAAGGAGGCTGGGATGGCCCA[CG]GGAGGACAGAGGGGAACTGAGGGCCCACAAGTGTCCTGCTCCCCAAGTCTCCTGGCAGCA	37	17	43189622	CGGGAGGACAGAGGGGAACTGAGGGCCCACAAGTGTCCTGCTCCCCAAGT	16	61300658	R	rs574287830	18		TRUE	PLCD3	NM_133373	3'UTR							3:5A8C3C31
cg23165643	cg23165643	0082724933	AAAAACRCTAACCTACTAAATTAACATCCTCAAACAATCTTATAATACTC			II			GTGTGTTGTGGGGAGGCGCTGACCTGCTGAATTGGCATCCTCAGACAGTCTTGTGATACT[CG]CAGCAGCTTTAAGCCAGGAGCAGGGATCGGGCTATTTAGAGCTGTGGCATCTCCTGCTGC	37	17	43188826	GAGGCGCTGACCTGCTGAATTGGCATCCTCAGACAGTCTTGTGATACTCG	16	61301446	R	rs558853674	46												3:33T1C0A13
cg11583751	cg11583751	0006736862	AAACTTAACAATTATATTACAATAACATAAACTACATAACATCACCTCCA	0097693883	GAACTTAACAATTATATTACGATAACGTAAACTACGTAACGTCACCTCCG	I	A	Red	CAAACCGCCAGCGAACTTGACAATTGTATTGCGATGGCGTGGGCTGCGTGACGTCACCTC[CG]GTCGTGTCTCTGGTCTCCGTGTTTTCCAGTTAATTACATCCTCATGCAGCCGTGATCAAG	37	17	43183199	CGGAGGTGACGTCACGCAGCCCACGCCATCGCAATACAATTGTCAAGTTC	16	61307306	F	rs547873231;rs563091154;rs530405653;rs551792359;rs114271764;rs143311253;rs148324496	51;50;44;42;25;11;1		TRUE	NMT1	NM_021079	3'UTR			NMT1	ENSCSAT00000001684	3'UTR		0:50
cg24136288	cg24136288	0092617910	AAAAATAACATCACACAACCCACACCATCACAATACAATTATCAAATTCA	0004733329	GAAAATAACGTCACGCAACCCACGCCATCGCAATACAATTATCAAATTCG	I	C	Grn	ACACACGTGAGAATCCCTGGCAAAGGGAGCAGAACTGAACCGGCTTTACCAAACCGCCAG[CG]AACTTGACAATTGTATTGCGATGGCGTGGGCTGCGTGACGTCACCTCCGGTCGTGTCTCT	37	17	43183150	GGAGGTGACGTCACGCAGCCCACGCCATCGCAATACAATTGTCAAGTTCG	16	61307355	F	rs547873231;rs563091154;rs530405653;rs551792359;rs114271764;rs143311253;rs148324496	0;1;7;9;26;40;50		TRUE	NMT1	NM_021079	3'UTR			NMT1	ENSCSAT00000001684	3'UTR		0:50
cg22542420	cg22542420	0099648255	ACCAACTTTACCAAACCACCAACAAACTTAACAATTATATTACAATAACA	0046784201	ACCGACTTTACCAAACCGCCAACGAACTTAACAATTATATTACGATAACG	I	T	Red	GAGCAGAACTGAACCGGCTTTACCAAACCGCCAGCGAACTTGACAATTGTATTGCGATGG[CG]TGGGCTGCGTGACGTCACCTCCGGTCGTGTCTCTGGTCTCCGTGTTTTCCAGTTAATTAC	37	17	43183176	CGCCATCGCAATACAATTGTCAAGTTCGCTGGCGGTTTGGTAAAGCCGGT	16	61307329	F	rs547873231;rs563091154;rs530405653;rs551792359;rs114271764	28;27;21;19;2		TRUE	NMT1	NM_021079	3'UTR			NMT1	ENSCSAT00000001684	3'UTR		0:50
cg16080654	cg16080654	0062763586	ACTAATTAAAATAAAATTCTCCCACCTAAACAAAAATATAACCATACAAC			II			AACCCACGGAAGCTGATTGAAGTGAAGTTCTCCCACCTGAGCAGAAATATGACCATGCAG[CG]CACCATGAAGCTCTACCGACTGCCAGAGGCCAGTGCTGCCCCGGGTGGTGGGCAGGGGGC	37	17	43176852	CGCTGCATGGTCATATTTCTGCTCAGGTGGGAGAACTTCACTTCAATCAG	16	61313687	F	rs2239923	50		TRUE	NMT1	NM_021079	Body			NMT1	ENSCSAT00000001684	Body		0:50
cg17942929	cg17942929	0077711204	TAACCTCAAAACTAAATCTTCTCATTTAAACTAACTACTAAATCCTACAC			II			GCACATTCTAGGATTCAGTGAACACTTGGTGAAGGAGTGAGTGAATGGAAGTGCCTGTTG[CG]TGTAGGACCTAGTAGCCAGCCTAAATGAGAAGATTTAGCCTTGAGGTTATTTTAGTACAA	37	17	43168803	AACCTCAAGGCTAAATCTTCTCATTTAGGCTGGCTACTAGGTCCTACACG	16	61321075	F	rs539397693	0		TRUE	NMT1	NM_021079	Body			NMT1	ENSCSAT00000001684	Body		2:16T9C23
cg00693004	cg00693004	0001708436	ACTTCAATACTTATTTCTAAAAATAAAACACAATACTAAATATATAAACA	0040617932	ACTTCAATACTTATTTCTAAAAATAAAACGCAATACTAAATATATAAACG	I	A	Red	GTTGTCTAGAAGTTCCTCTTCTCCTGCTGTTCATCTGCCAGCTTACCCTTACCTCCCACC[CG]CTCACATACCCAGCATTGCGCTCTATTTCTAGAAATAAGTACTGAAGTTAGTTTTCCATC	37	17	43151433	ACTTCAGTACTTATTTCTAGAAATAGAGCGCAATGCTGGGTATGTGAGCG	16	61337109	F	rs2157840	40		TRUE	NMT1	NM_021079	Body			NMT1	ENSCSAT00000001684	Body		2:27A4G17
cg09214551	cg09214551	0022682861	CAACTTATTCATCTTTCTTCACATAATTAATACCTAACACTAACACTCAC			II			TCTGTAAGCCACAGCTTATTCATCTTTCTTCACATGGTTAGTGCCTGGCACTGGCACTCA[CG]CTGTCTCTCCCCATCTTCCTGTCTATATTTGTAGATATATTTTTAAACTGAAAGTCGTGA	37	17	43139717	AGCTTATTCATCTTTCTTCACATGGTTAGTGCCTGGCACTGGCACTCACG	16	61349089	R				TRUE	NMT1;DCAKD	NM_021079;NM_024819	Body;TSS1500	chr17:43138229-43138857	S_Shore	NMT1	ENSCSAT00000001684	Body	N_Shore	1:42G7
cg09377882	cg09377882	0029632178	TTATTACCTTTATCATTTACCAAAAATAAATACTCTAAATATTAAAAACC			II			CTGGCGATTGGTTATTGCCTTTGTCATTTACCAAGGGTGGGTGCTCTGGATATTAAGGGC[CG]GAGACGTTCAGTACTTTTATTATATAAAAGTTCTATGCAGTGTTCCACTCGTGTGCTTCA	37	17	43139021	CGGCCCTTAATATCCAGAGCACCCACCCTTGGTAAATGACAAAGGCAATA	16	61349781	F	rs561391997;rs183422777;rs185949399;rs191146550;rs531109126	44;25;13;11;2		TRUE	NMT1;DCAKD	NM_021079;NM_024819	Body;TSS1500	chr17:43138229-43138857	S_Shore	NMT1	ENSCSAT00000001684	Body	N_Shore	2:45T1G2
cg00405568	cg00405568	0083612904	TAATATCCAAAACACCCACCCTTAATAAATAACAAAAACAATAACCAATC			II			GAGCTTAGTCTAGCCCCACCCTCATGTTCTTATTGGCTAAGTCACTAGGATTCTGCCTGG[CG]ATTGGTTATTGCCTTTGTCATTTACCAAGGGTGGGTGCTCTGGATATTAAGGGCCGGAGA	37	17	43138965	AATATCCAGAGCACCCACCCTTGGTAAATGACAAAGGCAATAACCAATCG	16	61349837	F	rs561391997;rs183422777;rs185949399;rs191146550	14;33;45;47		TRUE	NMT1;DCAKD	NM_021079;NM_024819	Body;TSS1500	chr17:43138229-43138857	S_Shore	NMT1	ENSCSAT00000001684	Body	N_Shore	2:37T1G10
cg06208294	cg06208294	0078757367	CCRCACCCCAAAAACCCAAATTATAAAAAACTAAACRAAAATTAAACTCC			II			CACTGCAGCGATTGCGAGAATGAGGAGGACAACAGCTACAACCGGGGGTAACGAAATCCT[CG]GAGTCCAATTCCCGTCCAGCCTCCCACAACCTGGGTCTCTGGGGTGCGGGGAAGTCACCG	37	17	43138842	CGGAGTCCAATTCCCGTCCAGCCTCCCACAACCTGGGTCTCTGGGGTGCG	16	61349960	R	rs190272060	18		TRUE	NMT1;DCAKD	NM_021079;NM_024819	Body;TSS1500	chr17:43138229-43138857	Island	NMT1	ENSCSAT00000001684	Body	Island	0:50
cg21554013	cg21554013	0040661833	CTTTCCCAAAAAACTAACTACAATACCCAAAAATCACRAAAAACRACTCC			II			TCAAAGCGTGGCCGAATGCCTAGGCTTCCGGGTATCAGTGGCCCCGCCTCTTAATCCGAC[CG]GAGCCGTCCCTCGTGATTCCTGGGTATTGTAGTCAGTTTCCTGGGAAAGAGTCGCTCCTA	37	17	43138521	CGGAGCCGTCCCTCGTGATTCCTGGGTATTGTAGTCAGTTTCCTGGGAAA	16	61350281	R	rs553414079;rs185507994	1;45		TRUE	DCAKD;NMT1	NM_024819;NM_021079	TSS200;TSS200	chr17:43138229-43138857	Island	NMT1	ENSCSAT00000001684	5'UTR	Island	2:18G17C13
cg07481784	cg07481784	0080699326	CCAAAAAACTAACTACAATACCCAAAAATCACAAAAAACAACTCCAATCA	0035610212	CCAAAAAACTAACTACAATACCCAAAAATCACGAAAAACGACTCCGATCG	I	A	Red	TTCCTCAAAGCGTGGCCGAATGCCTAGGCTTCCGGGTATCAGTGGCCCCGCCTCTTAATC[CG]ACCGGAGCCGTCCCTCGTGATTCCTGGGTATTGTAGTCAGTTTCCTGGGAAAGAGTCGCT	37	17	43138517	CCAGGAAACTGACTACAATACCCAGGAATCACGAGGGACGGCTCCGGTCG	16	61350285	F	rs553414079;rs185507994	5;49		TRUE	DCAKD;NMT1	NM_024819;NM_021079	TSS200;TSS200	chr17:43138229-43138857	Island	NMT1	ENSCSAT00000001684	5'UTR	Island	2:14G17C17
cg10755730	cg10755730	0038696941	AACCACTAAAAACCATTATTAACTACCATTAAAAACCATTACATTTCCCA	0049785942	AACCGCTAAAAACCGTTATTAACTACCGTTAAAAACCGTTACGTTTCCCG	I	A	Red	CCTGGGGCATTCCGGCTCCAGGCAGGTAGCACCCGCGGGCCTCAGGCCCTTTCACTTACC[CG]GGAAACGTAACGGTCCTTAACGGCAGCCAATAACGGCTCCCAGCGGCCCAGGCACTGGCA	37	17	43138257	CGGGAAACGTAACGGTCCTTAACGGCAGCCAATAACGGCTCCCAGCGGCC	16	61350545	R	rs545924607;rs563905106	16;32		TRUE	NMT1;DCAKD;DCAKD	NM_021079;NM_024819;NM_024819	TSS1500;1stExon;5'UTR	chr17:43138229-43138857	Island	NMT1	ENSCSAT00000001684	TSS1500	S_Shore	2:21A20C7
cg03442867	cg03442867	0031766262	AACCTTCTTAAAATAAACTTTTCCRCAAAAAACCTAATTAACTCCTAACC			II			TCTCATGAGACCTTGAACTGCCAATGACCGCAGGTTGCCCAGACTCCCGAGTGAGGAAGG[CG]GCCAGGAGTCAACTAGGCTTCTTGCGGAAAAGCCCACTCTAAGAAGGCCTGGGGCATTCC	37	17	43138148	CGGCCAGGAGTCAACTAGGCTTCTTGCGGAAAAGCCCACTCTAAGAAGGC	16	61350654	R	rs542003403;rs372473245	16;44			NMT1;DCAKD;DCAKD	NM_021079;NM_024819;NM_001288654	TSS1500;5URT;5URT	chr17:43138229-43138857	N_Shore	NMT1	ENSCSAT00000001684	TSS1500	S_Shore	3:8G13T10G16
cg12223258	cg12223258	0081776449	CAACCTAACCCAAAATAATAAAAACTCCATACAAAAAACAACTAAACCCC			II			AGTCTTCTCTCCAGCCTGGCCCAGGGTGGTAAGGACTCCATACAAGAAACAGCTGAGCCC[CG]GGTGCCTTCCCTCCTCTGAGCCTCAGTCCCCACACTTGTGAGTGAGAGGGGCTGGAGTTT	37	17	43117026	CGGGGCTCAGCTGTTTCTTGTATGGAGTCCTTACCACCCTGGGCCAGGCT	16	61365174	F	rs549568289	44		TRUE	DCAKD;DCAKD	NM_024819;NM_001128631	5'UTR;5'UTR			DCAKD	ENSCSAT00000001681	Body		2:9C27T12
cg04194884	cg04194884	0088716901	TATCCTAATTACACTTTACTTAAACTTACACTAAAATAAATTTACCTCCC			II			AGCAGATTTACTGTCCTAATTACACTTTGCTTGAGCTTACACTGAAATGAGTTTGCCTCC[CG]TGAGGACACACCAAATGACAGGGGAGGCAGCTGCTTGGATGTGGCTGAGTTGGTGCCTGG	37	17	43114333	CGGGAGGCAAACTCATTTCAGTGTAAGCTCAAGCAAAGTGTAATTAGGAC	16	61368153	F	rs566457336;rs75648943	4;2			DCAKD;DCAKD;DCAKD;DCAKD	NM_001288655;NM_001128631;NM_024819;NM_001288654	5URT;5URT;5URT;5URT	chr17:43111525-43111732	S_Shelf	DCAKD	ENSCSAT00000001681	Body		1:18T31
cg18176312	cg18176312	0044711267	CATCATCTCCTTACRAATCTCRAAATAAATAATAACRTTAAACAACTACC			II			AACGTCTCCTTCATCATCTCCTTGCGAATCTCGGGGTGGGTGATGGCGTTGAGCAGCTGC[CG]CCGGTCAGGCTGGTTAAAGATCAGGTCCCCCAGGACCTTGCGATTTATGTCGCCGTTCTC	37	17	43111632	ATCATCTCCTTGCGAATCTCGGGGTGGGTGATGGCGTTGAGCAGCTGCCG	16	61370685	R	rs59549223;rs138739628;rs200803823;rs200330941	30;16;15;1		TRUE	DCAKD;DCAKD	NM_001128631;NM_024819	Body;Body	chr17:43111525-43111732	Island	DCAKD	ENSCSAT00000001681	Body		2:29T5C14
cg07119973	cg07119973	0025614224	TCCRTCTACCTACACAAAAAAATCCCCAACAACTAATAATCTTATCTAAC			II			CTATTAAGACATCCGTCTGCCTACACAGAGAAGTCCCCAACAGCTGGTGATCTTATCTGA[CG]TTTGATTATACCAACTTTGACAGTTGTATTTGTTATACTCATCAGGGAAAAACTGGGACT	37	17	43109221	CGTCAGATAAGATCACCAGCTGTTGGGGACTTCTCTGTGTAGGCAGACGG	16	61373230	F	rs577926060;rs545087107	44;1		TRUE	DCAKD;DCAKD	NM_001128631;NM_024819	Body;Body	chr17:43111525-43111732	N_Shelf	DCAKD	ENSCSAT00000001681	Body		0:50
cg21066028	cg21066028	0081717984	ATCCCTAAATAAATAACCTTTACTAAAAAACCTATACCTATAAACTAAAC			II			CTACATCCTGGATCCCTGGATGGGTGACCTTTACTGAAAGGCCTATGCCTATGAGCTAGA[CG]CTTCCTGCAGTTCCCCTGGGGGCCTGGGTCTTCAGTATCAAAAATACCTCCTTGGGCCAT	37	17	43102540	TCCCTGGATGGGTGACCTTTACTGAAAGGCCTATGCCTATGAGCTAGACG	16	61379564	R	rs377001119	2		TRUE	DCAKD;DCAKD	NM_001128631;NM_024819	Body;Body	chr17:43099129-43099568	S_Shelf	DCAKD	ENSCSAT00000001681	Body	N_Shelf	1:11C38
cg14211594	cg14211594	0097653141	ATACRAACCTTATCTATCAAAAACAACTAAACATTAATACRAACCTCTAC			II			CATGGCGGGCCATGCGGGCCTTGTCTGTCAGGGGCAGCTGGGCATTGATGCGGGCCTCTG[CG]TCCTTGCGGTTCAGGCTGTTCCGCCGCATCAGCCGTGCCAGCTGTGTGTCCCGGTCGCTA	37	17	43102034	CGCAGAGGCCCGCATCAATGCCCAGCTGCCCCTGACAGACAAGGCCCGCA	16	61380073	F	rs143056376;rs375462380	48;12			DCAKD;DCAKD;DCAKD;DCAKD	NM_024819;NM_001288655;NM_001288654;NM_001128631	Body;Body;Body;Body	chr17:43099129-43099568	S_Shelf	DCAKD	ENSCSAT00000001681	Body	N_Shelf	0:50
cg26414654	cg26414654	0009752130	RCTAAACTATAAAACAAAATAATTTCCTATAATTAACCAACAATCCRACC			II			CCTTCCTGAGCGCTGAGCTGTGGAGCAGAATGATTTCCTGTAATTGGCCAGCAATCCGGC[CG]CCCGACTTGTTCTATCGACATGCTGGTTAGCTGGAAATTGTATTGGAATCTAAGTGACTG	37	17	43098359	CGGCCGGATTGCTGGCCAATTACAGGAAATCATTCTGCTCCACAGCTCAG	16	61384031	F	rs564057890;rs528135683;rs548108778	51;40;5						chr17:43099129-43099568	N_Shore				S_Shore	0:50
cg14798119	cg14798119	0006687955	RCRATAAAAATATTAAAATTAACCCTATATATAACCCCCRCTTAACACAC			II			GTGCTAGGAGCCCGGGAGCCGCGGCTTTAGCTCAGCTCAGCTGAGCGGAGGGGTGGCCAC[CG]TGTGCCAAGCGGGGGTCACACACAGGGCCAACCCCAACACCTCCACCGCGGAGTGTGAGC	37	17	43096906	CGGTGGAGGTGTTGGGGTTGGCCCTGTGTGTGACCCCCGCTTGGCACACG	16	61385481	F	rs374488916	0		TRUE				chr17:43096512-43097013	Island				Island	2:18C25A5
cg04131018	cg04131018	0066606569	CTAAAAATACCAATTTACAACAACTAAATATTTAATTTCTACCTTTACCC			II			GGGTAATTGATCTGGAGGTGCCAATTTGCAGCAACTAAATATTTGGTTTCTGCCTTTGCC[CG]CTCCGCGCTCTGCTCAAACAAACTTCAATTAAAAGCGAAAAGCGAGGGGTGGGGAGGCGG	37	17	43096610	CGGGCAAAGGCAGAAACCAAATATTTAGTTGCTGCAAATTGGCACCTCCA	16	61385777	F				TRUE				chr17:43096512-43097013	Island				Island	1:17T32
cg03706109	cg03706109	0071792212	RCTAAAATAAAACCAAAATACCCAAAACCTCCTTCTCAACTACTCTAAAC			II			ACTCGGCTGCCTTTGCATTGCCCTGAAATAGCCCTGTCCACTCCTTCCCACAAACCCTCG[CG]CCTAGAGCAGCTGAGAAGGAGGTCCTGGGTATCCTGGCCCCACCCCAGCGTGTCCAGCTC	37	17	43090472	CTGGGGTGGGGCCAGGATACCCAGGACCTCCTTCTCAGCTGCTCTAGGCG	16	61391484	F	rs191972021;rs547989256;rs563009109	7;49;51		TRUE										2:5T19C24
cg19825240	cg19825240	0028619881	AAATAAATAAAACAAAATTTTACACATCACATTATAAAACCCRCTCAAAC			II			CCAGAGGGACCAGAGCCAAGGGTAGGCGGGAGTCCAGTAAGAATATTGGGAGGAGGGGAG[CG]CCTGAGCGGGTTTTACAATGTGATGTGCAAAATCTTGTTTCATCTATTTTTTTCTCACAT	37	17	43087818	CGCCTGAGCGGGTTTTACAATGTGATGTGCAAAATCTTGTTTCATCTATT	16	61393308	R	rs12941960;rs75838212	8;20												3:28T8C3A8
cg00622820	cg00622820	0006749486	ATCTAATCATATCAACTATTAATATACAAAAAACCCCTACTACACAACCC			II			CCACCCTAACCTCTCTGCAGCAGGGAGGGGAAGTGACTACCTGCATGATCTCTGGGCCAG[CG]GGCTGTGCAGCAGGGGCTCCCTGCACATCAACAGCTGACATGACCAGACTGGGCAGCCCT	37	17	43085346	CGGGCTGTGCAGCAGGGGCTCCCTGCACATCAACAGCTGACATGACCAGA	16	61395769	R	rs563199028;rs1561968;rs184753121	1;6;20												3:1T3G28T15
cg13304350	cg13304350	0018670970	TATTTCAACCTTACTCCAAACACTATTTTAATTAAATCTAAAAAAAAACA	0094715975	TATTTCAACCTTACTCCAAACGCTATTTTAATTAAATCTAAAAAAAAACG	I	A	Red	TCCCCTGCCTGACATTCCTATGCTGCTCCCGCCCCCGCGTGGCTCCTCTGATGCCCAAAT[CG]CCTTTTCCCAGATCCAATTAAAACAGCGTTTGGAGCAAGGTTGAAATAATCACATAATAA	37	17	43084426	CGCCTTTTCCCAGATCCAATTAAAACAGCGTTTGGAGCAAGGTTGAAATA	16	61396690	R	rs370345867;rs75353403	1;29		TRUE										1:20T29
cg14775247	cg14775247	0059626148	AATATCTCACRCACCCAAAATTACATACACCCAATTACATAAAATTAAAC			II			GGCTTTCCAGTGATGTCTCACGCACCCAGAGTTACATACACCCAATTACATAGAGTTGGA[CG]CGGTCTGCACGGCCCATTGCACACCGTTTCGCAGTTTCTCCCACAGTCACAGTCCCAGCT	37	17	43067142	ATGTCTCACGCACCCAGAGTTACATACACCCAATTACATAGAGTTGGACG	16	61414542	R	rs551169003;rs144447196;rs113241982;rs113549239;rs555449466	47;42;41;8;7												1:11G38
cg09263059	cg09263059	0096633192	AATTAACCACTTACRAAACTAACTTTAATTACCRAATCRACAAAACCTAC			II			GAACAGAAATCAATTAGCCACTTACGAGGCTGGCTTTAGTTACCGAGTCGGCAGGGCCTG[CG]CTGCAGTTTGACGCTGACAGAAGCGAATCTCAGCGCGCTGGGCTGGTCAGCGCCGGCCCG	37	17	43065876	CGCAGGCCCTGCCGACTCGGTAACTAAAGCCAGCCTCGTAAGTGGCTAAT	16	61415832	F	rs557474429	38		TRUE										0:50
cg06368300	cg06368300	0012646574	ATAAAATACTACACATTTAATCAAAAAACAAAAATCAATTAACCACTTAC			II			TCTGCTGCCATGTAAAGTGCTGCACATTTAATCAGGGAACAGAAATCAATTAGCCACTTA[CG]AGGCTGGCTTTAGTTACCGAGTCGGCAGGGCCTGCGCTGCAGTTTGACGCTGACAGAAGC	37	17	43065840	TAAAGTGCTGCACATTTAATCAGGGAACAGAAATCAATTAGCCACTTACG	16	61415868	R	rs557474429	2		TRUE										0:50
cg11178337	cg11178337	0072768820	TTACTCAAAACATCAATTAAAAAATCAATTTCTTTATCTCTCCACACACA	0004758392	TTACTCAAAACATCGATTAAAAAATCAATTTCTTTATCTCTCCGCACGCG	I	A	Red	AACATTTAATCATTGCTCAGAGCATCGATTGGAAAATCAATTTCTTTGTCTCTCCGCACG[CG]GCGCTGGAGAAGTGGGGGGAGCGCTGACCTCCTTCTGCTGCCATGTAAAGTGCTGCACAT	37	17	43065745	TTGCTCAGAGCATCGATTGGAAAATCAATTTCTTTGTCTCTCCGCACGCG	16	61415963	R	rs552708300;rs549550339	34;14		TRUE										0:50
cg12997282	cg12997282	0033627853	TATATCCAACCTAAACAAAACATTCTTCATCTATACRTCATTTAAACTTC			II			TTTTCCCCATTTTATGGCTGAGGAATCTAAGGCTTGGGTAGAAATTTGTAGGAGGTGTTA[CG]AAGTCCAAATGACGCATAGATGAAGAATGTCCTGCCCAGGCTGGACACAGTGGCTCACTC	37	17	43050496	CGAAGTCCAAATGACGCATAGATGAAGAATGTCCTGCCCAGGCTGGACAC	16	61431257	R	rs577819833	30						chr17:43047547-43047954	S_Shelf				N_Shelf	1:35A14
cg00182758	cg00182758	0006696471	ACTATTAATTAAAATACTAACACCAACTCCTCTCTACAAAATTTAAAACC			II			CGGTGTGGCGTCTCCGTCAGCCCAGCCGGATTCTCCCCGCTTCGCTGGAGTGGAAAATAA[CG]GCTTCAAACTTTGCAGAGAGGAGCTGGTGCCAGCACTTTAATTAACAGCCATCTTGGCCT	37	17	43047971	CGGCTTCAAACTTTGCAGAGAGGAGCTGGTGCCAGCACTTTAATTAACAG	16	61433871	R	rs557649283	48		TRUE				chr17:43044369-43046424	S_Shore				N_Shore	2:22T7T19
cg05294159	cg05294159	0008774472	AAACTCAAAACAACCAAACCTCCCTAAACTCAAAAAAAATAATCTTCAAC			II			CCAGGGGTAGGGGGCTCAGGGCAGCCAGACCTCCCTAGGCTCAGGAAGAGTAGTCTTCAG[CG]CTCGGCTGTCAGGCAATCCGGTCCCCGGTTCCCCACGGCGGTCTCCTCGGTGTGCCCCAC	37	17	43047548	GGCTCAGGGCAGCCAGACCTCCCTAGGCTCAGGAAGAGTAGTCTTCAGCG	16	61434295	R	rs75540808;rs117324605;rs535990515	50;16;11		TRUE				chr17:43047547-43047954	Island				Island	2:19C5C24
cg10685612	cg10685612	0031697958	TCACACTAAAATTAAAAAAACCTAAAACCAAACTACAAATTTAAATCCCA	0024810921	TCGCGCTAAAATTAAAAAAACCTAAAACCAAACTACGAATTTAAATCCCG	I	A	Red	CTGAGGCTCTGGGAAGTTAAGAGATTTGCTTAAAGTCACACAACTAATAAGTGGGAGAGC[CG]GGACTCAAACTCGTAGCCTGGCTCCAGGCTCTTCCAACCTCAGCGCGATAGAGTCTCTAG	37	17	43047405	TCGCGCTGAGGTTGGAAGAGCCTGGAGCCAGGCTACGAGTTTGAGTCCCG	16	61434438	F			TRUE	TRUE				chr17:43047547-43047954	N_Shore				S_Shore	1:44A5
cg16772514	cg16772514	0097776834	CATCAAAATATTTATCACATTATCTAAAACCCAAATCRAACTACTCCACC			II			GTGTCTGCTTCCATCAAAATATTTGTCACATTATCTGAGGCCCAGGTCGGGCTGCTCCAC[CG]CTCCTCCTTCGCCCTCCTTTATCCGGCCCACCGGGGAGGATTCAGCCATTCGGAGGCGAC	37	17	43046872	CGGTGGAGCAGCCCGACCTGGGCCTCAGATAATGTGACAAATATTTTGAT	16	61434963	F	rs575446023	34		TRUE	C1QL1	NM_006688	TSS1500	chr17:43047547-43047954	N_Shore	C1QL1	ENSCSAT00000001677	TSS1500	S_Shore	0:50
cg20184238	cg20184238	0072782296	ACRTATCTACTTCCATCAAAATATTTATCACATTATCTAAAACCCAAATC			II			CATAAACCGAAACGTGTCTGCTTCCATCAAAATATTTGTCACATTATCTGAGGCCCAGGT[CG]GGCTGCTCCACCGCTCCTCCTTCGCCCTCCTTTATCCGGCCCACCGGGGAGGATTCAGCC	37	17	43046859	CGTGTCTGCTTCCATCAAAATATTTGTCACATTATCTGAGGCCCAGGTCG	16	61434976	R	rs575446023	21		TRUE	C1QL1	NM_006688	TSS1500	chr17:43047547-43047954	N_Shore	C1QL1	ENSCSAT00000001677	TSS1500	S_Shore	0:50
cg17316185	cg17316185	0031785169	CACCTAATTAAACCACAAACACCTCAAAATAAACAAAACATAAAAAAACA	0090742183	CGCCTAATTAAACCGCGAACGCCTCGAAATAAACGAAACATAAAAAAACG	I	A	Red	GGGCGGGGCCGGCGCCTAATTGGGCCGCGGGCGCCTCGAGGTGGGCGGGGCATAAGGGGG[CG]GGGCCGCGGAGACCCCGGGCGGGAGCAGGGAGAGGAAAGAAGAGACTGAGTACGCGGAGA	37	17	43045884	CGCCTAATTGGGCCGCGGGCGCCTCGAGGTGGGCGGGGCATAAGGGGGCG	16	61435955	R	rs538921667;rs553397418	41;31		TRUE	C1QL1	NM_006688	TSS1500	chr17:43044369-43046424	Island	C1QL1	ENSCSAT00000001677	TSS1500	Island	1:9C40
cg13818573	cg13818573	0037701280	ATAATAATACTACTAATACTAATAATACTCATCCCCRTACTAATAAACTC			II			GTAGGGGTCGCACACCATGCGGCAGGTGCCCAGCATCTCATAGTGGCCTTCCGGGCCGCC[CG]AGCTCACCAGCACGGGGATGAGCACCACCAGCACCAGCAGCATCACCACACCCGCGGCGG	37	17	43045372	TGGTGATGCTGCTGGTGCTGGTGGTGCTCATCCCCGTGCTGGTGAGCTCG	16	61436461	F	rs201283537;rs528199718	15;41		TRUE	C1QL1	NM_006688	1stExon	chr17:43044369-43046424	Island	C1QL1	ENSCSAT00000001677	1stExon	Island	1:34T15
cg19226007	cg19226007	0034724839	AAAAAACCACACACAACACCATAATATAAATAACAATACTAATAACACCA	0002789329	AAAAAACCACGCGCGACACCGTAATATAAATAACAATACTAATAACGCCG	I	C	Grn	TGAGGCCGGCGTAGAAGGCCACGCGCGGCACCGTGGTGTAGGTGGCAGTGCTGATGGCGC[CG]CTGCCCCCCGCGCCCGGCAGCCCCGGAGGGCCCGGCTTGCCTGGCTCACCCTTCTCCCCC	37	17	43045068	CGGCGCCATCAGCACTGCCACCTACACCACGGTGCCGCGCGTGGCCTTCT	16	61436765	F	rs541424290;rs138283703	38;33		TRUE	C1QL1	NM_006688	1stExon	chr17:43044369-43046424	Island	C1QL1	ENSCSAT00000001677	1stExon	Island	1:15G34
cg26157475	cg26157475	0085631540	TCRTAATTATTACCTAAATTAATAACCACRTCRTCAAACTTAAATACCTC			II			CGCTGGCCGCGTCGTAGTTGTTGCCTAGGTTGGTGACCACGTCGTCAAACTTGAGTACCT[CG]TAACCCTCGTGGGGGTTCTTGAGGCCGGCGTAGAAGGCCACGCGCGGCACCGTGGTGTAG	37	17	43044987	CGAGGTACTCAAGTTTGACGACGTGGTCACCAACCTAGGCAACAACTACG	16	61436846	F	rs146253071	1			C1QL1	NM_006688	1stExon	chr17:43044369-43046424	Island	C1QL1	ENSCSAT00000001677	1stExon	Island	1:6G43
cg00416934	cg00416934	0075689235	RACACCAATATATAAACAAACCTCTACAAAAATAACCAAATAAACCAAAC			II			CAGGTACCCATTTGCCCCGGGCTCCCTGGGTGCCCTGGGCCCAGCCCAGCCCCATGCCCC[CG]CCTGGCCCACCTGGCCATTCTTGCAGAGGTCTGCCCACATACTGGTGCCGTCGCCGCCGC	37	17	43044808	GCACCAGTATGTGGGCAGACCTCTGCAAGAATGGCCAGGTGGGCCAGGCG	16	61437025	F	rs190966722	51		TRUE	C1QL1	NM_006688	Body	chr17:43044369-43046424	Island	C1QL1	ENSCSAT00000001677	Body	Island	0:50
cg08988179	cg08988179	0004611320	ACCAAACRAAAACATAAAACTAAACTAAACCCAAAACACCCAAAAAACCC			II			GGATCTCCACCTGCGTCCGCCTGGCGCCCCCGCCAACTCCGATCAGGTACCCATTTGCCC[CG]GGCTCCCTGGGTGCCCTGGGCCCAGCCCAGCCCCATGCCCCCGCCTGGCCCACCTGGCCA	37	17	43044765	CCAGGCGGGGGCATGGGGCTGGGCTGGGCCCAGGGCACCCAGGGAGCCCG	16	61437068	F	rs566010744;rs536595855	3;40		TRUE	C1QL1	NM_006688	Body	chr17:43044369-43046424	Island	C1QL1	ENSCSAT00000001677	Body	Island	3:22C5G0G20
cg24042242	cg24042242	0002694865	CTTAAAACAAAAACCCAAAAACTAAAAATCAACAATATCCACTAACTCCA	0051647909	CTTAAAACGAAAACCCAAAAACTAAAAATCGACGATATCCGCTAACTCCG	I	A	Red	AGCAGCGTCTGTCTTGGAGCGGGAACCCAGGAACTGAGGATCGGCGATGTCCGCTGGCTC[CG]ACCATCCCCACACGTGATGACCAAGCGGGGCCGCTGTGGGGTGGGATCTCCACCTGCGTC	37	17	43044660	CGGAGCCAGCGGACATCGCCGATCCTCAGTTCCTGGGTTCCCGCTCCAAG	16	61437173	F				TRUE	C1QL1	NM_006688	Body	chr17:43044369-43046424	Island	C1QL1	ENSCSAT00000001677	Body	Island	2:17T19C12
cg03371613	cg03371613	0081662562	AAAACAATACTACTATAAAAAAAATTCCAACAAAATCTTATATCTTAATC			II			GGCAGAGCCTCAGGGCAGTGCTGCTGTGGGAAGGGTTCCAACAAGGTCTTGTATCTTAAT[CG]TGAGAGATTCCTTCTCAACTTCCACTAGCTCAGCTTTAGTTCTGACCAGTGGTCCCCTTC	37	17	43043737	GGGCAGTGCTGCTGTGGGAAGGGTTCCAACAAGGTCTTGTATCTTAATCG	16	61438071	R	rs147949957;rs536776548;rs552147774	50;8;1		TRUE	C1QL1	NM_006688	Body	chr17:43044369-43046424	N_Shore	C1QL1	ENSCSAT00000001677	Body	S_Shore	3:5G4G26G12
cg00164949	cg00164949	0036737293	CAACAAACCAATAAAAAAACCTAACTATAACCCAAACAATATTAAACACA	0051730916	CAACGAACCGATAAAAAAACCTAACTATAACCCAAACGATATTAAACACG	I	A	Red	GGCCCGGCTCTGCAGCGAGCCGGTGGGAGGGCCTAGCTGTGGCCCAGGCGGTGTTGAGCA[CG]GGCCGGGGGCGTCATAGCCGGGGAGGGCCGGGCAGCGAGCGGGTGGGCGAGGGGCGAGTC	37	17	43037427	CAGCGAGCCGGTGGGAGGGCCTAGCTGTGGCCCAGGCGGTGTTGAGCACG	16	61443693	R	rs556541497	21		TRUE	C1QL1	NM_006688	3'UTR	chr17:43037166-43037740	Island				Island	3:8C29G8T2
cg02395846	cg02395846	0096758464	CTAACAAACRAAAATAAACAATAAACAATCCTATTATACAAATATATAAC			II			GCTGGGGTGGGCTGGCAGGCGGAGGTGGGCAGTAAACAGTCCTATTGTACAAATATATAG[CG]CGGGCTGGGCGGGGGCGGTCAACCCCGGTTCCCTGGCACGGGGACAGGGCGCGCTGGGCC	37	17	43037309	TGGCAGGCGGAGGTGGGCAGTAAACAGTCCTATTGTACAAATATATAGCG	16	61443811	R				TRUE	C1QL1	NM_006688	3'UTR	chr17:43037166-43037740	Island				Island	0:50
cg05040893	cg05040893	0003651328	ATCTATAACCTCTATTACAAAAAAAACCATATTAATCTTTTCTATAATAC			II			TGAGGATTGTCAAGTTACCAGAAAGAAAAGAAACCAGGCCAGCCAGCCAGTCAGCCTGCA[CG]CACTACAGAAAAGATTAACATGGCTTTTCTTGTAACAGAGGTCATAGATCAGTCCCAGTG	37	17	43034755	CGCACTACAGAAAAGATTAACATGGCTTTTCTTGTAACAGAGGTCATAGA	16	61446252	R	rs567084129	16		TRUE				chr17:43037166-43037740	N_Shelf				S_Shelf	3:2C21A6C18
cg17704343	cg17704343	0052669111	AAAATCCAAACAACRAACAACRATATACTATAAAAACAATACACCCCACC			II			TGACAGTGTCAGAAGCATGATGCCTGACGATTGCGCATGAGGGTCGGCCCCTTGCGGCAG[CG]GTGGGGTGCACTGCCTCCATAGTACACCGCTGCCCGCTGCTTGGATTCTGGTGGGCCCAC	37	17	43025655	GAATCCAAGCAGCGGGCAGCGGTGTACTATGGAGGCAGTGCACCCCACCG	16	61455899	F	rs79260019;rs75777079	34;51		TRUE	KIF18B	NM_001080443	TSS1500	chr17:43024658-43025344	S_Shore	KIF18B	ENSCSAT00000001655	TSS1500	N_Shore	2:19T4C25
cg13264217	cg13264217	0034710917	CATACTTCTAACACTATCAAAACCAAACRAATAAAATTACCATTCTTAAC			II			GCTGCAGGACCATCCCAAGATGAACTTAAAGGACAGCCTTGATGTGGCAAAGCCGGCGGA[CG]CCAAGAATGGCAATTCCATCCGCTTGGCTTTGACAGTGTCAGAAGCATGATGCCTGACGA	37	17	43025563	CGCCAAGAATGGCAATTCCATCCGCTTGGCTTTGACAGTGTCAGAAGCAT	16	61455991	R	rs568752655;rs535808091;rs557509493	23;24;37			KIF18B;KIF18B	NM_001265577;NM_001264573	TSS1500;TSS1500	chr17:43024658-43025344	S_Shore	KIF18B	ENSCSAT00000001655	TSS1500	N_Shore	3:1A6C17A23
cg01468452	cg01468452	0001609937	ATAAATATTCTTTCACTTATTCCTTCATTCAATCAAACATTTAACCAAAC			II			TCTTCTGTCATATAAATGTTCTTTCACTTGTTCCTTCATTCAATCAAACATTTGGCCAGG[CG]CAGTGGCTCACATCTGTAATCCCAGCACTTTGGGAGGCCGAAGCGGCGGATCGCCTGAGT	37	17	43024214	CGCCTGGCCAAATGTTTGATTGAATGAAGGAACAAGTGAAAGAACATTTA	16	61457323	F	rs139296776;rs577966520;rs149520225	49;23;1			KIF18B;KIF18B	NM_001265577;NM_001264573	5URT;5URT	chr17:43024658-43025344	N_Shore	KIF18B	ENSCSAT00000001655	Body	S_Shore	2:8T4A36
cg25692791	cg25692791	0059654249	AAAATAATTCTTTAATAAAATCTTCAAAATTCTCAACCAACCACAATCAC			II			AAAGTACAAGGGAGATGATTCTTTAATAAGATCTTCAGGATTCTCAGCCAGCCACAGTCA[CG]TCCTGTTTCTAACCCAGGGCAGCTCATTAAAACCCAGAGGCTAGTGCTCTGCCAGGCTGG	37	17	43019644	AGATGATTCTTTAATAAGATCTTCAGGATTCTCAGCCAGCCACAGTCACG	16	61461868	R					KIF18B;KIF18B	NM_001265577;NM_001264573	5URT;5URT			KIF18B	ENSCSAT00000001655	Body		1:10A39
cg23392383	cg23392383	0007781175	TAAAAAACCCAATAAAAAACCTCTAACAATATAATCATTTAAAACCTAAC			II			ACCTCATGATTCGCCCACCTCAGCCTCCCAAAGTGTTGGGATTACAGGCATGAGCCACCG[CG]CCAGGCCTCAAATGACTATATTGTTAGAGGCCTCTTACTGGGCTTTCTAGTATGTTCCAC	37	17	43014301	AGAAAGCCCAGTAAGAGGCCTCTAACAATATAGTCATTTGAGGCCTGGCG	16	61467182	F					KIF18B;KIF18B	NM_001265577;NM_001264573	5URT;5URT			KIF18B	ENSCSAT00000001655	Body		2:21T0C27
cg08182814	cg08182814	0093784555	AAACAAACCCTTCTATCCAAAAACTTTAAATACACTACCTAACATAAAAC			II			GAAATAAAATTAAACAGGCCCTTCTGTCCAGAAGCTTTAAATACACTGCCTAGCATGAAG[CG]TGCTGGGGAGGGAAGAGCGGGATGGCAGTAACAGAGCTAAGTGGCAGGGGATTTAGGAAC	37	17	43008359	CGCTTCATGCTAGGCAGTGTATTTAAAGCTTCTGGACAGAAGGGCCTGTT	16	61473077	F	rs139904477	1			KIF18B;KIF18B	NM_001265577;NM_001264573	Body;Body			KIF18B	ENSCSAT00000001655	Body		1:7C42
cg01838385	cg01838385	0013634110	AACACTAAAAACCCAAAATCRACCCAAATATCTACTACCCTAATAAAAAC			II			GTAGAGACAGAGACACTGGGGGCCCAGAGTCGGCCCAGGTGTCTACTGCCCTGGTGAGAG[CG]AGCTCCTTCTCCCAGACAGCTGACACCTCCCAAACCTCACCTCGCAACGCGCTTCTTCTT	37	17	43004315	CGCTCTCACCAGGGCAGTAGACACCTGGGCCGACTCTGGGCCCCCAGTGT	16	61477133	F	rs572996680;rs187302705	42;31		TRUE	KIF18B	NM_001080443	Body			KIF18B	ENSCSAT00000001655	Body		3:8G8C12T19
cg23242944	cg23242944	0012623892	CCCTAATCCCCTTTCCTAAACACAAACTAAATAAAACCTTATTCTCCACC			II			GCCTGGGCATCCCCTGATCCCCTTTCCTGGGCACAGGCTGAATAGAGCCTTGTTCTCCAC[CG]CCGGTGGCGCCACACAGCAAGGGCAGCCCCTAGGGGGCTGTGCTGCTTTTATCCCAAGAT	37	17	42994260	CCTGATCCCCTTTCCTGGGCACAGGCTGAATAGAGCCTTGTTCTCCACCG	16	61488038	R	rs534168274	44		TRUE	GFAP;GFAP	NM_001131019;NM_002055	TSS1500;TSS1500			GFAP	ENSCSAT00000001653	TSS1500	N_Shore	3:26A0A6G15
cg15193977	cg15193977	0033658836	AAACCTAAAACCTAAACCCTATTATCCCTAAAAACTTCAAATCCATCTAC			II			GGCCCAACTAGGAGCCTGAGACCTGGGCCCTGTTGTCCCTGGAGACTTCAGGTCCATCTA[CG]CCCTCCACTCTGGTCCCACAGGGTCAGAACCCTGCCCAGTCCCCTCACCCATTTGTGTCC	37	17	42994082	AGCCTGAGACCTGGGCCCTGTTGTCCCTGGAGACTTCAGGTCCATCTACG	16	61488216	R	rs191280287	2			GFAP;GFAP;GFAP	NM_001242376;NM_001131019;NM_002055	TSS1500;TSS1500;TSS1500			GFAP	ENSCSAT00000001653	TSS1500	N_Shore	0:50
cg08156531	cg08156531	0052758864	CAAACCCATAATCTAACTCCAAATACCACCTACCTCATACAAAAATTAAC			II			GGGGAGAGCTCCCCTCACCCCACTGAGGTCACTGTGCCCAGAGGCAGAGCTTCCTGGGCA[CG]CCAACTCCTGCATGAGGCAGGTGGTACCTGGAGCCAGACCATGGGTCTGGGGCCCTGACC	37	17	42993050	CGCCAACTCCTGCATGAGGCAGGTGGTACCTGGAGCCAGACCATGGGTCT	16	61489229	R	rs140186838	0		TRUE	GFAP;GFAP	NM_001131019;NM_002055	TSS200;TSS200	chr17:42988741-42989148	S_Shelf	GFAP	ENSCSAT00000001653	TSS200	N_Shore	2:22C21C5
cg21601845	cg21601845	0087742208	ATACCCCTAACAACACCCCCTAACATAACCTAAAAAAATAAAATTAAACC			II			GCGATGCCCGGGTGCCCCTGGCAACACCCCCTGGCATAGCCTGAGGGGGTGGGGTTGGGC[CG]CAGCCCAGCTATGGGGAGAGCTCCCCTCACCCCACTGAGGTCACTGTGCCCAGAGGCAGA	37	17	42992976	CGGCCCAACCCCACCCCCTCAGGCTATGCCAGGGGGTGTTGCCAGGGGCA	16	61489303	F	rs557174031;rs569365206;rs527515543	50;9;1		TRUE	GFAP;GFAP	NM_001131019;NM_002055	TSS200;TSS200	chr17:42988741-42989148	S_Shelf	GFAP	ENSCSAT00000001653	TSS200	N_Shore	1:36C13
cg18208742	cg18208742	0063673288	AAACAACAAAAATAATACATCTCCTCTCCATCCTACTCTAACTCTACTCA	0015723228	GAACAACGAAAATAATACGTCTCCTCTCCATCCTACTCTAACTCTACTCG	I	C	Grn	CGTAGGAGCGGCGAGCAGCGGAGGTGATGCGTCTCCTCTCCATCCTGCTCTGGCTCTGCT[CG]CTCCTGGGATGCGAGGGCTTTATGAAGGAGTGGGCTAGACTGGCGATGCCCGGGTGCCCC	37	17	42992872	GAGCAGCGGAGGTGATGCGTCTCCTCTCCATCCTGCTCTGGCTCTGCTCG	16	61489407	R	rs202212750;rs142049068;rs370571565	45;32;19		TRUE	GFAP;GFAP;GFAP;GFAP	NM_002055;NM_002055;NM_001131019;NM_001131019	1stExon;5'UTR;1stExon;5'UTR	chr17:42988741-42989148	S_Shelf	GFAP	ENSCSAT00000001653	TSS200	N_Shore	2:13G1T34
cg07918341	cg07918341	0088755498	AATCTCCTTAAAACCAACATTAAATACCCCAACCAAAAAAAAATCCACCC			II			TCACTGGCCCGGGTCTCCTTGAAGCCAGCATTGAGTGCCCCAGCCAGGGAGAAATCCACC[CG]GGTCGGGAGTGGAGGGGGCATTCGAGCCAGGGAGAGGCGGGTGCCAGGACCCAGACGGCG	37	17	42992709	GTCTCCTTGAAGCCAGCATTGAGTGCCCCAGCCAGGGAGAAATCCACCCG	16	61489570	R	rs553164022;rs201451094	50;15		TRUE	GFAP;GFAP	NM_002055;NM_001131019	1stExon;1stExon	chr17:42988741-42989148	S_Shelf	GFAP	ENSCSAT00000001653	1stExon	Island	3:8C11C2A26
cg08358624	cg08358624	0071697146	AATAAATTTCTCCCTAACTAAAACACTCAATACTAACTTCAAAAAAACCC			II			TTCTCGATGTAGCTGGCAAAGCGGTCATTGAGCTCCATCATCTCTGCCCGCTCACTGGCC[CG]GGTCTCCTTGAAGCCAGCATTGAGTGCCCCAGCCAGGGAGAAATCCACCCGGGTCGGGAG	37	17	42992658	GTGGATTTCTCCCTGGCTGGGGCACTCAATGCTGGCTTCAAGGAGACCCG	16	61489621	F	rs553164022;rs201451094	3;38		TRUE	GFAP;GFAP	NM_002055;NM_001131019	1stExon;1stExon	chr17:42988741-42989148	S_Shelf	GFAP	ENSCSAT00000001653	1stExon	Island	3:5C11C2A29
cg09038914	cg09038914	0092653202	TTTACCAACTACATCRAAAAAATTCRCTTCCTAAAACAACAAAACAAAAC			II			GTAGACGTCTGCCAGCTTGGTGGGCTCCTTGGCCCGCAGCTGGTTCAGCTCAGCAGCCAG[CG]CCTTGTTTTGCTGTTCCAGGAAGCGAACCTTCTCGATGTAGCTGGCAAAGCGGTCATTGA	37	17	42992567	CGCCTTGTTTTGCTGTTCCAGGAAGCGAACCTTCTCGATGTAGCTGGCAA	16	61489712	R	rs552590923;rs571151302	1;36		TRUE	GFAP;GFAP	NM_002055;NM_001131019	1stExon;1stExon	chr17:42988741-42989148	S_Shelf	GFAP	ENSCSAT00000001653	1stExon	Island	0:50
cg08717182	cg08717182	0091662134	TACTAAAATACCTTATCAAAATTAATACACCTACTTCTACTCACACAAAC			II			CCTTAACTCATTACTAAGGTGCCTTATCAGGGTTGGTGCACCTGCTTCTGCTCACACAGG[CG]CATCCACAAGCATACACTCACTGTTGCACACACACACACACACACGCACATGTCCTCCTG	37	17	42991706	CGCCTGTGTGAGCAGAAGCAGGTGCACCAACCCTGATAAGGCACCTTAGT	16	61490581	F	rs558901314;rs187325451;rs145058241	49;11;2			GFAP;GFAP;GFAP	NM_002055;NM_001131019;NM_001242376	Body;Body;Body	chr17:42988741-42989148	S_Shelf	GFAP	ENSCSAT00000001653	Body	S_Shore	1:12G37
cg16343401	cg16343401	0043741888	TAACTTCATACTTAACCTAACAAAACAACTCCACATTACAAACAACAACA	0045802103	TAACTTCGTACTTAACCTAACGAAACAACTCCGCGTTACGAACAACAACG	I	T	Red	GCCGGTAGTCGTTGGCTTCGTGCTTGGCCTGGCGGAGCAGCTCCGCGTTGCGGGCAGCAG[CG]TCTGTCAGGTCTGCAAACTAGGTGGGGGACACATATGGGGGGCTGTGTGGGCCCATGGGC	37	17	42989147	CGCTGCTGCCCGCAACGCGGAGCTGCTCCGCCAGGCCAAGCACGAAGCCA	16	61493361	F	rs201382676;rs201784046	51;8		TRUE	GFAP;GFAP	NM_001131019;NM_002055	Body;Body	chr17:42988741-42989148	Island	GFAP	ENSCSAT00000001653	Body	Island	3:12A2T29G4
cg24797574	cg24797574	0067757869	CATCTACCTCTCCAAAAACTCATTCTATAAAATAAAACCAACCAATCCCA	0073672822	CATCTACCTCTCCAAAAACTCGTTCTATAAAATAAAACCGACCGATCCCG	I	C	Grn	CTCCTGCTCGCGCATCTGCCTCTCCAGGGACTCGTTCTGTGGGATGGAGCCGGCCGGTCC[CG]CGGAGCCCCGACCCGACTTGGGGAGGTTTCGAGGCCCGGCCCCCGGCCCCAGGCCCCGCC	37	17	42988849	CATCTGCCTCTCCAGGGACTCGTTCTGTGGGATGGAGCCGGCCGGTCCCG	16	61493658	R				TRUE	GFAP;GFAP	NM_001131019;NM_002055	Body;Body	chr17:42988741-42989148	Island	GFAP	ENSCSAT00000001653	Body	Island	2:6T4T38
cg02407342	cg02407342	0099747502	ATCCCACAAAACAAATCCCTAAAAAAACAAATACACAAACAAAAAAAACA	0030739993	ATCCCACAAAACGAATCCCTAAAAAAACAAATACGCGAACAAAAAAAACG	I	A	Red	TGCCCCTCTTCCTCCAGCCGCGCCAGCGCCTCCTGATAACTGGCCGCCTCCCGCACGTGC[CG]CTCCTCCTGCTCGCGCATCTGCCTCTCCAGGGACTCGTTCTGTGGGATGGAGCCGGCCGG	37	17	42988784	ATCCCACAGAACGAGTCCCTGGAGAGGCAGATGCGCGAGCAGGAGGAGCG	16	61493723	F	rs140004406;rs143958696;rs181509194	0;4;7		TRUE	GFAP;GFAP	NM_001131019;NM_002055	Body;Body	chr17:42988741-42989148	Island	GFAP	ENSCSAT00000001653	Body	Island	0:50
cg22100937	cg22100937	0061745541	CCAACCTAAACACCAAATCTATATCAAAAAACCACCTCAAAAAAAACATC			II			GCCTGACTGGGCCCAAATCCCTCCTTACCTCTCCATCCCGCATCTCCACGGTCTTCACCA[CG]ATGTTCCTCTTGAGGTGGCCTTCTGACACAGACTTGGTGTCCAGGCTGGTTTCTGCAGAT	37	17	42985464	CAGCCTGGACACCAAGTCTGTGTCAGAAGGCCACCTCAAGAGGAACATCG	16	61497207	F				TRUE	GFAP	NM_002055	Body	chr17:42988741-42989148	N_Shelf	GFAP	ENSCSAT00000001653	Body	S_Shelf	0:50
cg23016243	cg23016243	0097683891	CTAACCCCCAACTATAAATACAAAAAAATCAAACCCAAAAAAACTACCCC			II			GCCTAGCGCCATCCCAATTGCCTCCTCCTCCATCTCTACCAGCGTCCCCTCCAGTCTGCA[CG]GGGCAGTCCTCCTGGGCTTGACCTCTCTGTACCCACAGCTGGGGGCCAGGCAGCCCCCCT	37	17	42983768	CGGGGCAGTCCTCCTGGGCTTGACCTCTCTGTACCCACAGCTGGGGGCCA	16	61498904	R	rs184010854;rs549273823	1;3		TRUE	GFAP	NM_002055	3'UTR			GFAP	ENSCSAT00000001653	3'UTR		3:3T6T0G38
cg21292007	cg21292007	0008651318	TACTACTACTACTACTACTAATCTTCAAAACACTACTACTACCTTTAATC			II			ATGAACAGATCAGAGTCCACTCTGGGGAAGGGCGCAGCATTTGTCTTTATTTTTCCTCAG[CG]ACTAAAGGCAGCAGCAGTGCCCTGAAGATTAGCAGCAGCAGCAGCAGCAGGTGGCAGGAA	37	17	42983032	GCTGCTGCTGCTGCTGCTAATCTTCAGGGCACTGCTGCTGCCTTTAGTCG	16	61499638	F	rs549579134	27			GFAP	NM_002055	3UTR			GFAP	ENSCSAT00000001653	3'UTR		2:0C22C26
cg17666717	cg17666717	0067663990	TAAATACCCCRATCATCCAACTAAATAAAACRAATATAAAACTAATTACC			II			CCTCTACCGCACACAGTACCTGAAGGGTGTCAACAGGTCCATGAGGGTGTTCATTGACCA[CG]GCAACCAGCTCCACATCCGCTTCACCCAGCTGGATGACCGGGGCATCTACTATTGCTGGA	37	17	42982175	CGGCAACCAGCTCCACATCCGCTTCACCCAGCTGGATGACCGGGGCATCT	16	61500507	R	rs549411808;rs142637320;rs369506071;rs551532739;rs112032118	20;26;33;36;40								GFAP;ENSCSAG00000019020	ENSCSAT00000001653;ENSCSAT00000019110	3'UTR;1stExon		0:50
cg15885324	cg15885324	0086710545	CTCCTATCCTAAAACCCRACCAAAACATACAATAACCTAAAACAAAAACC			II			GGACTCATCATCTCCTGTCCTGGGGCCCGGCCAGAGCATGCAGTGGCCTGGGACAAAGAC[CG]CCAGCACCTCTACCGCACACAGTACCTGAAGGGTGTCAACAGGTCCATGAGGGTGTTCAT	37	17	42982107	TCCTGTCCTGGGGCCCGGCCAGAGCATGCAGTGGCCTGGGACAAAGACCG	16	61500575	R	rs557308240;rs139603380	35;2								GFAP;ENSCSAG00000019020	ENSCSAT00000001653;ENSCSAT00000019110	3'UTR;1stExon		2:20G20G8
cg18896452	cg18896452	0067692299	CCRAAAAAACRTACTAACCATCATTAACTATATATCCAAAATAAACAACC			II			ACAAAGACCATCCGGGAGGGCGTGCTGGCCATCATTAACTATGTGTCCAAAGTGGGCAGC[CG]GCCCTGGGTGCCCCAGGTGCCCATTCAGTTCCACCAGCAGAGACTGGGCCATGGACTCAT	37	17	42981993	CGGGAGGGCGTGCTGGCCATCATTAACTATGTGTCCAAAGTGGGCAGCCG	16	61500689	R	rs181631221	24								ENSCSAG00000019020	ENSCSAT00000019110	1stExon		2:28C12A8
cg02390606	cg02390606	0072718110	ACAACTCTCTCTCTCTACCCRACTCAACAAACTTAAATTCAAAATAAAAC			II			GTGGGGCCGGCTGACCGGGCAGCGGTGCTGGGGATCCTATGCAGCCTGGCGAGCACTGGG[CG]CTTCACCCTGAACCTAAGCCTGCTGAGCCGGGCAGAGAGAGAGAGCTGCAAGGGCTTGTT	37	17	42979979	CAGCTCTCTCTCTCTGCCCGGCTCAGCAGGCTTAGGTTCAGGGTGAAGCG	16	61502700	F	rs182319938	31		TRUE	CCDC103	NM_213607	Body	chr17:42976710-42977118	S_Shelf	ENSCSAG00000019020;ENSCSAG00000003619	ENSCSAT00000019110;ENSCSAT00000001646	TSS1500;Body	N_Shelf	3:18T13C8T8
cg15629197	cg15629197	0080694954	AAAATTCAATTTCTTCACTCTTCCCCCATAAAATTATTCTACAACAAATC			II			TCCCCGAGCTCAAGGGTAACTAACAAGAGTTCTGCCTTTGTGTGAGGTCCCCTGTCGAAA[CG]ACTTGCTGTAGAACAATCCTATGGGGGAAGAGTGAAGAAACTGAATTCTGAGATCCCAAT	37	17	42977986	CGACTTGCTGTAGAACAATCCTATGGGGGAAGAGTGAAGAAACTGAATTC	16	61504695	R					EFTUD2;CCDC103;CCDC103;CCDC103;CCDC103;CCDC103;CCDC103;EFTUD2;EFTUD2;EFTUD2	NM_001258353;NM_001258399;NM_213607;NM_001258395;NM_001258396;NM_001258397;NM_001258398;NM_001258354;NM_004247;NM_001142605	TSS1500;5URT;5URT;5URT;5URT;5URT;5URT;TSS1500;TSS1500;TSS1500	chr17:42976710-42977118	S_Shore	ENSCSAG00000003619;EFTUD2	ENSCSAT00000001646;ENSCSAT00000001644	Body;TSS1500	N_Shore	1:43A6
cg12143494	cg12143494	0078614383	TAATAAATTAAACTAAATTTTATAACRAAATCATCACCAACAACCCTAAC			II			AGATTCCCTACGTTGGGGTAGGGTGGCTATGGGATTGGTTGGGGACTTCCTGCTTCCTTG[CG]CTAGGGCTGTTGGTGATGACCCCGCCACAAAATCTAGCTCAACTCACTAGGAGTTTGCAG	37	17	42977377	CGCTAGGGCTGTTGGTGATGACCCCGCCACAAAATCTAGCTCAACTCACT	16	61505392	R	rs79933957;rs571745306	1;43		TRUE	EFTUD2;CCDC103;EFTUD2	NM_001142605;NM_213607;NM_004247	TSS1500;5'UTR;TSS1500	chr17:42976710-42977118	S_Shore	ENSCSAG00000003619;EFTUD2	ENSCSAT00000001646;ENSCSAT00000001644	Body;TSS1500	N_Shore	1:11T38
cg15077637	cg15077637	0081731501	TAATTAAAAACTTCCTACTTCCTTACRCTAAAACTATTAATAATAACCCC			II			GGCTATGGGATTGGTTGGGGACTTCCTGCTTCCTTGCGCTAGGGCTGTTGGTGATGACCC[CG]CCACAAAATCTAGCTCAACTCACTAGGAGTTTGCAGTTCAGAGAGGTCCCACAAGTAAAT	37	17	42977401	CGGGGTCATCACCAACAGCCCTAGCGCAAGGAAGCAGGAAGTCCCCAACC	16	61505368	F	rs151036059;rs79933957	41;25		TRUE	EFTUD2;CCDC103;EFTUD2	NM_001142605;NM_213607;NM_004247	TSS1500;5'UTR;TSS1500	chr17:42976710-42977118	S_Shore	ENSCSAG00000003619;EFTUD2	ENSCSAT00000001646;ENSCSAT00000001644	Body;TSS1500	N_Shore	2:39G8T1
cg14113435	cg14113435	0009669540	CAAACTATTAACRCAATTACTAAACAACCACAACTACRAACRTAATCTAC			II			GATCACGTGGTCAGGCTGTTAGCGCAGTTGCTAGGCAACCACAGCTGCGGGCGTGGTCTG[CG]CGGGGTTGCCCTCCTGTTCTGGTTTATCAGGGGATCCCCAAAGAAAGCAAGGGGACCAAG	37	17	42977115	AGGCTGTTAGCGCAGTTGCTAGGCAACCACAGCTGCGGGCGTGGTCTGCG	16	61505642	R	rs2277617;rs532105659;rs546976256;rs558940643	44;24;21;11			EFTUD2;EFTUD2;EFTUD2;EFTUD2;CCDC103;CCDC103;CCDC103;CCDC103;CCDC103;CCDC103;CCDC103;CCDC103;CCDC103;CCDC103;CCDC103;CCDC103	NM_001258353;NM_001258354;NM_004247;NM_001142605;NM_001258395;NM_001258396;NM_001258398;NM_001258399;NM_213607;NM_001258397;NM_001258399;NM_213607;NM_001258395;NM_001258396;NM_001258397;NM_001258398	TSS1500;TSS200;TSS200;TSS200;1stExon;1stExon;1stExon;1stExon;1stExon;1stExon;5URT;5URT;5URT;5URT;5URT;5URT	chr17:42976710-42977118	Island	ENSCSAG00000003619;EFTUD2	ENSCSAT00000001646;ENSCSAT00000001644	5'UTR;TSS200	Island	3:10T18C6A13
cg18433589	cg18433589	0028706857	CAAATCACRTAATCAAACTATTAACRCAATTACTAAACAACCACAACTAC			II			GGGCCTTCGGGCAGATCACGTGGTCAGGCTGTTAGCGCAGTTGCTAGGCAACCACAGCTG[CG]GGCGTGGTCTGCGCGGGGTTGCCCTCCTGTTCTGGTTTATCAGGGGATCCCCAAAGAAAG	37	17	42977102	AGATCACGTGGTCAGGCTGTTAGCGCAGTTGCTAGGCAACCACAGCTGCG	16	61505655	R	rs543642810;rs2277617;rs532105659;rs546976256	51;31;11;8		TRUE	CCDC103;EFTUD2;EFTUD2	NM_213607;NM_004247;NM_001142605	TSS200;TSS200;TSS200	chr17:42976710-42977118	Island	ENSCSAG00000003619;EFTUD2	ENSCSAT00000001646;ENSCSAT00000001644	5'UTR;TSS200	Island	3:16C6A14G11
cg12709907	cg12709907	0006651562	TTAAAACAACCCACATCTTAAACTACTCATCTTAAAAACCCACTACTCCA	0072755546	TTAAAACAACCCACGTCTTAAACTACTCGTCTTAAAAACCCGCTACTCCG	I	C	Grn	GGAGGACAACCCTCTGCCTGAGGACCAGTTCCGAGGTATGCCCGCCGCGGACTGGCAAGG[CG]GAGTAGCGGGTCCCCAAGACGAGTAGCCCAAGACGTGGGCTGCTCCAAAGAGGGTGAGAG	37	17	42976924	TTGGAGCAGCCCACGTCTTGGGCTACTCGTCTTGGGGACCCGCTACTCCG	16	61505833	F	rs17628574;rs144855913	12;17			EFTUD2;EFTUD2;EFTUD2;EFTUD2;CCDC103;CCDC103;CCDC103;CCDC103;CCDC103;CCDC103;EFTUD2;EFTUD2;EFTUD2	NM_001258353;NM_001258354;NM_004247;NM_001142605;NM_001258399;NM_213607;NM_001258395;NM_001258396;NM_001258397;NM_001258398;NM_001142605;NM_001258354;NM_004247	TSS200;1stExon;1stExon;1stExon;TSS200;TSS200;TSS200;TSS200;TSS200;TSS200;5URT;5URT;5URT	chr17:42976710-42977118	Island	ENSCSAG00000003619;EFTUD2	ENSCSAT00000001646;ENSCSAT00000001644	TSS200;5'UTR	Island	1:3C46
cg21929649	cg21929649	0047673572	CAAACTAACAAAACAAAATAACAAATCCCCAAAACAAATAACCCAAAACA	0052806910	CGAACTAACAAAACGAAATAACGAATCCCCAAAACGAATAACCCAAAACG	I	T	Red	GTATGCCCGCCGCGGACTGGCAAGGCGGAGTAGCGGGTCCCCAAGACGAGTAGCCCAAGA[CG]TGGGCTGCTCCAAAGAGGGTGAGAGCTGAGGATGAACGAATCTGATCAGGCGCCTCGGGA	37	17	42976959	CGGACTGGCAAGGCGGAGTAGCGGGTCCCCAAGACGAGTAGCCCAAGACG	16	61505798	R	rs17628574;rs144855913	25;20		TRUE	EFTUD2;CCDC103;EFTUD2;EFTUD2;EFTUD2	NM_004247;NM_213607;NM_001142605;NM_001142605;NM_004247	1stExon;TSS200;5'UTR;1stExon;5'UTR	chr17:42976710-42977118	Island	ENSCSAG00000003619;EFTUD2	ENSCSAT00000001646;ENSCSAT00000001644	TSS200;TSS200	Island	2:47T1C0
cg14559369	cg14559369	0084629297	CCTCAAAACTAATCCTCAAACAAAAAATTATCCTCCCAAACAAAAAAACA	0066793188	CCTCGAAACTAATCCTCAAACAAAAAATTATCCTCCCGAACAAAAAAACG	I	A	Red	GCCCCACGCCGAGGAAACGCCTGCGCCCGCCGCCAGGAAGGACCCCGCAGACGCCGCTGT[CG]CCTTTCTGCCCGGGAGGACAACCCTCTGCCTGAGGACCAGTTCCGAGGTATGCCCGCCGC	37	17	42976850	CGCCTTTCTGCCCGGGAGGACAACCCTCTGCCTGAGGACCAGTTCCGAGG	16	61505914	R	rs578171486;rs539029485	2;30		TRUE	CCDC103;EFTUD2;EFTUD2;EFTUD2;EFTUD2	NM_213607;NM_004247;NM_001142605;NM_001142605;NM_004247	TSS1500;1stExon;5'UTR;1stExon;5'UTR	chr17:42976710-42977118	Island	ENSCSAG00000003619;EFTUD2	ENSCSAT00000001646;ENSCSAT00000001644	TSS1500;5'UTR	Island	2:21G3C24
cg00048746	cg00048746	0016617586	AAACTAATCCTCAAACAAAAAATTATCCTCCCRAACAAAAAAACRACAAC			II			GCTTCCGCCCCACGCCGAGGAAACGCCTGCGCCCGCCGCCAGGAAGGACCCCGCAGACGC[CG]CTGTCGCCTTTCTGCCCGGGAGGACAACCCTCTGCCTGAGGACCAGTTCCGAGGTATGCC	37	17	42976844	AACTGGTCCTCAGGCAGAGGGTTGTCCTCCCGGGCAGAAAGGCGACAGCG	16	61505920	F	rs578171486;rs539029485	8;36		TRUE	CCDC103;EFTUD2;EFTUD2;EFTUD2;EFTUD2	NM_213607;NM_004247;NM_001142605;NM_001142605;NM_004247	TSS1500;1stExon;5'UTR;1stExon;5'UTR	chr17:42976710-42977118	Island	ENSCSAG00000003619;EFTUD2	ENSCSAT00000001646;ENSCSAT00000001644	TSS1500;5'UTR	Island	2:15G3C30
cg18521630	cg18521630	0096686948	CTAATCCTCAAACAAAAAATTATCCTCCCRAACAAAAAAACRACAACRAC			II			CGTGCTTCCGCCCCACGCCGAGGAAACGCCTGCGCCCGCCGCCAGGAAGGACCCCGCAGA[CG]CCGCTGTCGCCTTTCTGCCCGGGAGGACAACCCTCTGCCTGAGGACCAGTTCCGAGGTAT	37	17	42976841	CGCCGCTGTCGCCTTTCTGCCCGGGAGGACAACCCTCTGCCTGAGGACCA	16	61505923	R	rs578171486;rs539029485	11;39			CCDC103;CCDC103;CCDC103;CCDC103;CCDC103;CCDC103;EFTUD2;EFTUD2;EFTUD2;EFTUD2;EFTUD2;EFTUD2;EFTUD2	NM_001258399;NM_213607;NM_001258395;NM_001258396;NM_001258397;NM_001258398;NM_001258353;NM_001258354;NM_004247;NM_001142605;NM_001142605;NM_001258354;NM_004247	TSS1500;TSS1500;TSS1500;TSS1500;TSS1500;TSS1500;TSS200;1stExon;1stExon;1stExon;5URT;5URT;5URT	chr17:42976710-42977118	Island	ENSCSAG00000003619;EFTUD2	ENSCSAT00000001646;ENSCSAT00000001644	TSS1500;5'UTR	Island	2:12G3C33
cg03407082	cg03407082	0079790523	TCAAACAAAAAATTATCCTCCCAAACAAAAAAACAACAACAACATCTACA	0079648573	TCAAACAAAAAATTATCCTCCCGAACAAAAAAACGACAACGACGTCTACG	I	A	Red	GGAGATCGTGCTTCCGCCCCACGCCGAGGAAACGCCTGCGCCCGCCGCCAGGAAGGACCC[CG]CAGACGCCGCTGTCGCCTTTCTGCCCGGGAGGACAACCCTCTGCCTGAGGACCAGTTCCG	37	17	42976835	TCAGGCAGAGGGTTGTCCTCCCGGGCAGAAAGGCGACAGCGGCGTCTGCG	16	61505929	F	rs578171486;rs539029485	17;45			CCDC103;CCDC103;CCDC103;CCDC103;CCDC103;CCDC103;EFTUD2;EFTUD2;EFTUD2;EFTUD2;EFTUD2;EFTUD2;EFTUD2	NM_001258399;NM_213607;NM_001258395;NM_001258396;NM_001258397;NM_001258398;NM_001258353;NM_001258354;NM_004247;NM_001142605;NM_001142605;NM_001258354;NM_004247	TSS1500;TSS1500;TSS1500;TSS1500;TSS1500;TSS1500;TSS200;1stExon;1stExon;1stExon;5URT;5URT;5URT	chr17:42976710-42977118	Island	ENSCSAG00000003619;EFTUD2	ENSCSAT00000001646;ENSCSAT00000001644	TSS1500;5'UTR	Island	2:6G3C39
cg24508472	cg24508472	0018629123	TCTCACTACAACTAACATAATATCTTACACCCTCACAAATTATAAATAAC			II			GCTCCTCCTTCGTCAGGTGGATGCCAAGCTCGTCTAGGGTCCGTGGGAGGCTGGTGTCCA[CG]TCACCTACAACCTGTGAGGGTGTAAGACACCATGTCAGCTGTAGTGAGAGCCTGAGCATG	37	17	42942421	CTCACTACAGCTGACATGGTGTCTTACACCCTCACAGGTTGTAGGTGACG	16	61536117	F					EFTUD2;EFTUD2;EFTUD2;EFTUD2;EFTUD2;EFTUD2;EFTUD2;EFTUD2	NM_001258354;NM_001258353;NM_004247;NM_001142605;NM_001142605;NM_001258354;NM_001258353;NM_004247	ExonBnd;ExonBnd;ExonBnd;ExonBnd;Body;Body;Body;Body			EFTUD2	ENSCSAT00000001644	Body		2:26T15G7
cg23646044	cg23646044	0079606241	RACRAAACTATAAATAACTATAACCCTAATATAAAAACATATAACTCCCC			II			TACTCCTGTGACCAGAAATCAGTATCCCCACACAGGAAGGGGAAAAAAAGACCAGAGAAC[CG]GGGAGCCACATGCCCTTACATCAGGGTCACAGTCACTCATAGCCTCGCCGAGGTCGGAGT	37	17	42941002	CGGGGAGCCACATGCCCTTACATCAGGGTCACAGTCACTCATAGCCTCGC	16	61537532	R	rs144538762;rs73986406	21;24		TRUE	EFTUD2;EFTUD2	NM_001142605;NM_004247	Body;Body			EFTUD2	ENSCSAT00000001644	Body		1:38C11
cg26905726	cg26905726	0042699132	TTCTAAATTCCCTTAAATAAATAATTACCCTTCCAACAAAATTAAACCTC			II			GTCTCACAAAACGTGACAACTGGGTCAGCCACCTGGGAAACAGAAAATAAATTACTGAAG[CG]AGGTCTAATTTTGTTGGAAGGGCAACCATTTACCTAAGGGAATTCAGAAGCTCCCTTGAC	37	17	42934554	TCTGAATTCCCTTAGGTAAATGGTTGCCCTTCCAACAAAATTAGACCTCG	16	61544006	F	rs185635465;rs73984102;rs542079714	1;28;41			EFTUD2;EFTUD2;EFTUD2;EFTUD2	NM_001142605;NM_001258354;NM_001258353;NM_004247	Body;Body;Body;Body			EFTUD2	ENSCSAT00000001644	Body		0:50
cg21009972	cg21009972	0036656161	AAATCCACAAATAATAATAAAAAAAACAATCCTTAAATACTAAAACCCCC			II			CTGGGGCCAGATCCTGCTCTGTAGCTCCCACAGGAGAAACCATCACAGACCAAAGGCCAG[CG]GGGGCCCCAGCACTCAAGGACTGTTTCTCCCACCACCATCTGTGGACTTTTCCAGCTGTT	37	17	42925127	CGGGGGCCCCAGCACTCAAGGACTGTTTCTCCCACCACCATCTGTGGACT	16	61552886	R	rs571285125;rs532115175	1;39		TRUE	HIGD1B	NM_016438	TSS200			HIGD1B	ENSCSAT00000001637	TSS1500		3:1A11C24T11
cg21614993	cg21614993	0054636225	CCCCCCAAATCRTTAACATACTAATACTTACCCTAAAAAATAACTAAAAC			II			CAGCTTTTGGTCGGTTCAAAACAGCAGACGCTGAGCCCTGGCCTGGCCGCCCGTTCTCCT[CG]TTCTAGCCATCTCTTAGGGTAAGCACCAGCATGCCAACGACCTGGGGGGCCACCAGTCCT	37	17	42923775	CCCCCAGGTCGTTGGCATGCTGGTGCTTACCCTAAGAGATGGCTAGAACG	16	61553954	F	rs75042717;rs550657674	32;39			HIGD1B;HIGD1B;HIGD1B;HIGD1B	NM_001271880;NM_001271880;NM_016438;NR_073504	1stExon;5URT;TSS1500;TSS1500			HIGD1B	ENSCSAT00000001637	TSS1500		2:10A23G15
cg18115119	cg18115119	0002645429	AATATTTACACTCCTAACTACAATACTAACCTCCAAAAAACTAATTAAAC			II			ACAAGGGTGCCAGGATATACTAGCATTCCTAAGCTTCAGTATTCATCTGGAAAGGGCTTC[CG]TTTAACCAGCCCCCTGGAGGTTAGTATTGCAGTTAGGAGTGCAAACACTTGAGCCAGCCT	37	17	42922135	GTGTTTGCACTCCTAACTGCAATACTAACCTCCAGGGGGCTGGTTAAACG	16	61555602	F	rs145051279;rs184704211;rs73309150	0;1;32												3:6A7G8G26
cg10434009	cg10434009	0041728593	CCAATCACTCRCTCCCTTAAACTATAAATAACATAACTATACCTTAAATC			II			TCCCTCCCCTCCCAGTCACTCGCTCCCTTGGGCTATAAATAGCATAGCTGTGCCTTAGAT[CG]TGTTGAGAGCTTTAAGACTTAGTCCCCCTTCCCCCCATCCCTTCCCCTTTAACACAACAG	37	17	42920254	CAGTCACTCGCTCCCTTGGGCTATAAATAGCATAGCTGTGCCTTAGATCG	16	61557459	R	rs192732783;rs575139145	42;41												1:48A1
cg21930286	cg21930286	0034793943	TAACACACACCTATAATCCTAACTACTCCAAACATAAAATAAAAAAATCA	0006666345	TAACGCGCACCTATAATCCTAACTACTCCAAACATAAAATAAAAAAATCG	I	C	Grn	AGCCGGGTGTGGTGACGCGCACCTGTGATCCTAGCTACTCCAAGCATGAGGTGGGAGGAT[CG]CTTGAGCCCGGGAGGTCAAGGCTGCAGTAAGCTGAGATAGCGCCACTGCACTCCAGCCTG	37	17	42909104	TGACGCGCACCTGTGATCCTAGCTACTCCAAGCATGAGGTGGGAGGATCG	16	61575166	R				TRUE	GJC1;GJC1	NM_005497;NM_001080383	TSS1500;TSS1500	chr17:42906810-42908061	S_Shore				N_Shore	2:5G39T4
cg05758920	cg05758920	0087681474	CTCRAAACATTTAAATACTTCTCCCTATAATTACTATAATCTATCCCCAC			II			ACCTGCTTGGCCTCGGAGCATTTAAGTACTTCTCCCTGTGATTGCTGTAGTCTGTCCCCA[CG]CCTTATCACATTGCCTCTCTACAGATGTATTTAAAATGACAAGTGTGGGATGGGCGCGGT	37	17	42908859	TCGGAGCATTTAAGTACTTCTCCCTGTGATTGCTGTAGTCTGTCCCCACG	16	61575411	R					GJC1;GJC1	NM_005497;NM_001080383	TSS1500;TSS1500	chr17:42906810-42908061	S_Shore				N_Shore	1:48T1
cg04865929	cg04865929	0048770104	AAACCTATCCATCRACATTCTAATACTCAAATAAAATCATTCCAAAAATC			II			CAAATGCTTTAAGTAGAGTAAGACTTTGGGTAATAAAGGAAGGCTCAGTAAAGAGATGGG[CG]ACCTCTGGAATGATCTCATCTGAGCATCAGAATGCCGATGGACAGGCTTTTATTATTTTG	37	17	42908410	AGCCTGTCCATCGGCATTCTGATGCTCAGATGAGATCATTCCAGAGGTCG	16	61575861	F				TRUE	GJC1;GJC1	NM_005497;NM_001080383	TSS1500;TSS1500	chr17:42906810-42908061	S_Shore				N_Shore	2:5A30A13
cg05900402	cg05900402	0004718112	AAATTTTCATACATAAAAATCCCCAATTTTAAAATACCCAATAAAAAACC			II			GGACTTGGGAAAAATTTTCATGCATAGGAATCCCCAGTTTTAAAATGCCCAGTAGGAAAC[CG]AAAATTCTCCAAATGCTTTAAGTAGAGTAAGACTTTGGGTAATAAAGGAAGGCTCAGTAA	37	17	42908339	CGGTTTCCTACTGGGCATTTTAAAACTGGGGATTCCTATGCATGAAAATT	16	61575932	F	rs183625684	42			GJC1;GJC1	NM_005497;NM_001080383	TSS1500;TSS200	chr17:42906810-42908061	S_Shore				N_Shore	1:48A1
cg06649191	cg06649191	0044609545	ATCRAAACTCTTAACAATACTCTAAATACTTTTCAAATCCTAAACTTCTC			II			ATCTAGCTAGAGTCGGGGCTCTTAGCAGTGCTCTAGATACTTTTCAGGTCCTGAACTTCT[CG]GATTAGCAAGACCCTAATAGGCTATTTCCTCTTAACTCTTTGCATCCCAGCAGGATCCCA	37	17	42908211	TCGGGGCTCTTAGCAGTGCTCTAGATACTTTTCAGGTCCTGAACTTCTCG	16	61576060	R	rs375770315;rs552372600;rs564288578	35;5;1		TRUE	GJC1;GJC1	NM_005497;NM_001080383	TSS1500;TSS200	chr17:42906810-42908061	S_Shore				N_Shore	2:36T10T2
cg20163288	cg20163288	0041745532	TACCTAAATATCCTAAATTAATTTAACRAACCCAAAATTATCTTCTACRC			II			GGTTCTCGCCTTACCTGGGTATCCTGGGTTGGTTTAGCGGGCCCAGAGTTGTCTTCTGCG[CG]CTCCGCCGAGGCCTTGGTCCATTGTAGCACGGGATGCTAATGTCTCCTCCCAGGTTCTGC	37	17	42908052	CGCGCAGAAGACAACTCTGGGCCCGCTAAACCAACCCAGGATACCCAGGT	16	61576232	F	rs576895111;rs142749973	30;21		TRUE	GJC1;GJC1;GJC1	NM_001080383;NM_001080383;NM_005497	1stExon;5'UTR;TSS1500	chr17:42906810-42908061	Island				Island	1:27G22
cg17203313	cg17203313	0035697873	ACACAAACTTCACTCCAAACAATTCATTCTTCCAAACTAATTTTCAAACA	0036640174	ACGCAAACTTCGCTCCGAACAATTCATTCTTCCAAACTAATTTTCGAACG	I	A	Red	GACCCCGGGTGGGCGCAGACTTCGCTCCGGACAGTTCATTCTTCCAAGCTGATTTTCGGG[CG]AGAGTCCCCCGCCAGCCGCGCCTCAGTTTGAGCGGGCCGCTAACGGCGCCGTGGGTTCTC	37	17	42907937	CGCCCGAAAATCAGCTTGGAAGAATGAACTGTCCGGAGCGAAGTCTGCGC	16	61576347	F	rs555238496;rs576702460	5;1		TRUE	GJC1;GJC1	NM_001080383;NM_005497	5'UTR;TSS1500	chr17:42906810-42908061	Island				Island	2:20G10C18
cg19586576	cg19586576	0001739239	TTTAAATAAAAACAACRAATTAATCAAAAAACRATAAACCCAATCCTTCC			II			GGAAAAGTCATTTTAAGTAAAGACAACGAGTTAATCAGGAGGCGATGAGCCCAGTCCTTC[CG]CCCCGCTTTCCCGCTTCCAGCCCTCGAACGAACCCTCCTCTAACCCCCGGGAGGCAGGAG	37	17	42906845	TTAAGTAAAGACAACGAGTTAATCAGGAGGCGATGAGCCCAGTCCTTCCG	16	61577420	R	rs147136062;rs189359832;rs138751510	32;2;1		TRUE	GJC1;GJC1	NM_001080383;NM_005497	5'UTR;5'UTR	chr17:42906810-42908061	Island				Island	1:38T11
cg26190759	cg26190759	0002766330	TTCATTATAAACCCTTTAATTAATTCCTAATCTCTACACATAAAACAATC			II			CCCAGCTCATGAGCTGAGCAATCCACTAAGAATCGTGCTAGTGACTCATACCCCTGAACG[CG]ACTGCTTTATGTGCAGAGACCAGGAATCAATTAAAGGGTTTACAATGAAGTGTTGTTTAA	37	17	42898112	TCATTGTAAACCCTTTAATTGATTCCTGGTCTCTGCACATAAAGCAGTCG	16	61585554	F	rs139440797	33			GJC1;GJC1	NM_005497;NM_001080383	5URT;5URT							1:27T22
cg12997088	cg12997088	0084713484	CATTATAAACCCTTTAATTAATTCCTAATCTCTACACATAAAACAATCRC			II			ATCCCAGCTCATGAGCTGAGCAATCCACTAAGAATCGTGCTAGTGACTCATACCCCTGAA[CG]CGACTGCTTTATGTGCAGAGACCAGGAATCAATTAAAGGGTTTACAATGAAGTGTTGTTT	37	17	42898110	CGCGACTGCTTTATGTGCAGAGACCAGGAATCAATTAAAGGGTTTACAAT	16	61585556	R	rs139440797	35			GJC1;GJC1	NM_005497;NM_001080383	5URT;5URT							1:25T24
cg23682934	cg23682934	0085737304	ACTATTTAACTAAAACACCCAACAACTAACTCTCAATCACAAAAACACCC			II			ACTAGGAGCAAGCTGTTTAGCTAAAACACCCAACAGCTGGCTCTCAGTCACAGGAACACC[CG]TCTCCATGGGAGGTGATTTACAGATACAACTACTCACAAAAAGTCACAGAAAGAAAACAC	37	17	42885322	CGGGTGTTCCTGTGACTGAGAGCCAGCTGTTGGGTGTTTTAGCTAAACAG	16	61592688	F	rs549407651;rs564541165;rs531940732;rs547104168	48;16;9;2		TRUE	GJC1;GJC1	NM_001080383;NM_005497	5'UTR;5'UTR							1:39C10
cg01503329	cg01503329	0006644424	TTCTCACAACCCRACTATTCTATATTACACACAAATTTACTTTACTCATC			II			CATAACAGACATTCTCACAGCCCGGCTGTTCTGTGTTGCACACAAATTTGCTTTGCTCAT[CG]TAATAGATGGATTCTCCTCCTACAGCTGTAAGGACGATCCGGAAGACAATCAGAACAGTG	37	17	42883050	CGATGAGCAAAGCAAATTTGTGTGCAACACAGAACAGCCGGGCTGTGAGA	16	61595019	F	rs189511236	44		TRUE	GJC1;GJC1	NM_001080383;NM_005497	Body;Body			GJC1	ENSCSAT00000019111	1stExon		1:45C4
cg27170178	cg27170178	0052666525	CTATAATATACCTAAACTATACTATCCACAAAATTACCAAAATAAAACAC			II			GGTGTTGTTTCCAGCGCATTGCATAGGGCTTGCTCCGAGCTGCCTTCTTGTCTGCTTCAC[CG]TGCTCCATTTTGGCAATCTTGTGGATAGCATAGCCCAGGTACATCACAGAGGGAGTTGCC	37	17	42882873	TGTGATGTACCTGGGCTATGCTATCCACAAGATTGCCAAAATGGAGCACG	16	61595196	F	rs200368191;rs147188720;rs537544644;rs555795340	0;1;26;48		TRUE	GJC1;GJC1	NM_001080383;NM_005497	Body;Body			GJC1	ENSCSAT00000019111	1stExon		1:15T34
cg02054116	cg02054116	0086713510	ACACRATAAAACAAACAAAAAAACAACTCRAAACAAACCCTATACAATAC			II			ATCATAGGATCCTCTTCGTTGTCCTCCTCCGTTTCTTCCAGAGCCCGGTGTTGTTTCCAG[CG]CATTGCATAGGGCTTGCTCCGAGCTGCCTTCTTGTCTGCTTCACCGTGCTCCATTTTGGC	37	17	42882827	CACGGTGAAGCAGACAAGAAGGCAGCTCGGAGCAAGCCCTATGCAATGCG	16	61595242	F	rs45464491;rs200368191;rs147188720	21;46;47		TRUE	GJC1;GJC1	NM_001080383;NM_005497	Body;Body			GJC1	ENSCSAT00000019111	1stExon		1:23G26
cg13097433	cg13097433	0049760261	AATCACCATCAAATATTAAAATCATTAAATTACATACTTATACTCATTCC			II			TCAATAGAACTACATAGGGACAACAGCAAATACAAATCTTTAAACACTTCATGATGTGGC[CG]GAATGAGTACAAGTATGCAATTCAATGATTCCAACATTTGATGGTGACTGTGAATTATTA	37	17	42877358	GTCACCATCAAATGTTGGAATCATTGAATTGCATACTTGTACTCATTCCG	16	61600994	F				TRUE	GJC1;GJC1	NM_001080383;NM_005497	3'UTR;3'UTR							2:32G2A14
cg14652219	cg14652219	0094751403	CAAAATCTAACATCAATCTCTACCTACTAAACAAAAACCACAACTACAAC			II			GCAGCTGGGTACAGGATCTAACATCAGTCTCTGCCTGCTGGGCAGAAGCCACAGCTGCAA[CG]TGCTTTCAGAAAAATGGGCCAGGCCAAAGGAGCTCCCCGTCAGTGCTTTTCAGTGTTCCC	37	17	42871894	AGGATCTAACATCAGTCTCTGCCTGCTGGGCAGAAGCCACAGCTGCAACG	16	61607157	R														1:44C5
cg02188443	cg02188443	0039780241	CRCAAAATTAATATAAACTCCCTAAAAACCCCAAAATATAATCTTTAATC			II			ACACAGCATCCTGTACATACGCCACCTGGGCTGGGGGTGGGGAGGCAGGGCCAGGAGCAT[CG]ATTAAAGATCACATCCTGGGGCTTCCAGGGAGCTCACACCAACCTTGCGTTTCTCTCCTG	37	17	42859171	GCAAGGTTGGTGTGAGCTCCCTGGAAGCCCCAGGATGTGATCTTTAATCG	16	61621749	F				TRUE	ADAM11	NM_002390	3'UTR	chr17:42856596-42856847	S_Shelf	ADAM11	ENSCSAT00000001635	3'UTR		1:0A49
cg11640208	cg11640208	0049705120	CCTCCCTCCATAACTAAATAAAAACAACCTCATAATTCAAAACCAAAACA	0036605916	CCTCCCTCCGTAACTAAATAAAAACAACCTCGTAATTCAAAACCGAAACG	I	A	Red	TCCGTTCCAGGTCCGGAGGGGCCTAAGTGCCACCCTCCTCCCTCCAAGCCTGGCACCCAC[CG]TCTCGGCCCTGAACCACGAGGCTGCCCCCATCCAGCCACGGAGGGAGGCACCATGCAAAT	37	17	42857157	CCTCCCTCCGTGGCTGGATGGGGGCAGCCTCGTGGTTCAGGGCCGAGACG	16	61623764	F	rs199757262;rs143360647;rs545298412	5;18;34		TRUE	ADAM11	NM_002390	3'UTR	chr17:42856596-42856847	S_Shore	ADAM11	ENSCSAT00000001635	3'UTR	N_Shelf	0:50
cg10387761	cg10387761	0053754575	CACCTAATAACAAAAAAAAACCTAACCRCAACAAAACAATCRAAAAAAAC			II			GGGAGAGCCTCGCTCAGGGAAGAAGGTCCCAGCTGCCCTCGCCCTCGCCCGCTCAGGCCA[CG]TCCTTCTCGACTGCCCTGCTGCGGCCAGGCCCTCCCCTGCCACCAGGTGGAACTGGAGCT	37	17	42856823	ACCTGGTGGCAGGGGAGGGCCTGGCCGCAGCAGGGCAGTCGAGAAGGACG	16	61624099	F	rs551115856;rs569226464	7;10		TRUE	ADAM11	NM_002390	Body	chr17:42856596-42856847	Island	ADAM11	ENSCSAT00000001635	Body	N_Shelf	2:2T7G39
cg01620309	cg01620309	0086794863	TAAATACCCTAAATAATTCTCCCTAACCCTTACATTAATATCCAAACCCC			II			ACGCATTTTTGTGGGTGCCCTGGGTAATTCTCCCTGGCCCTTACATTAGTGTCCAGGCCC[CG]GGGACCCCGGCCCCGCTCTGGGGCAAGGGGTCGCATGGCAGCCAAAGGCCCCTCCCTGAG	37	17	42856469	CGGGGCCTGGACACTAATGTAAGGGCCAGGGAGAATTACCCAGGGCACCC	16	61624447	F	rs74455853	21		TRUE	ADAM11	NM_002390	Body	chr17:42856596-42856847	N_Shore	ADAM11	ENSCSAT00000001635	Body	N_Shelf	2:27T12G9
cg16626236	cg16626236	0063683113	AAAAATAATAACAACTACCTCTTCAACAAACCCCTCAAAATACCAACCCC			II			AGTTTCTGCAGGAGGGTGGTGGCAGCTGCCTCTTCAACAAGCCCCTCAAGGTACCAGCCC[CG]CGGCGGGGAGCATGGGAGCGGGCCCTGGGCGGGGTCCGGGCCAGACTCCCGACCTGTCCT	37	17	42852690	AGGGTGGTGGCAGCTGCCTCTTCAACAAGCCCCTCAAGGTACCAGCCCCG	16	61628332	R	rs202011524	28		TRUE	ADAM11	NM_002390	Body	chr17:42852305-42853651	Island	ADAM11	ENSCSAT00000001635	Body	Island	1:39C10
cg12834820	cg12834820	0007664133	ACTACAACCTAACCRATTTTAATATCCCAACAAAAAAATCTAAATCTCCC			II			GGCCCAGCTCACAGAACCACTCAGGATCCCAAGAAGCCCAGTTTTCCGCAAACACTGCCC[CG]GGAGACCCAGATTTCCCTGCTGGGACACCAAAACCGGCCAGGCTGCAGTGCGCATCGTGG	37	17	42852270	CTGCAGCCTGGCCGGTTTTGGTGTCCCAGCAGGGAAATCTGGGTCTCCCG	16	61628752	F	rs57652862	20		TRUE	ADAM11	NM_002390	Body	chr17:42852305-42853651	N_Shore	ADAM11	ENSCSAT00000001635	Body	S_Shore	1:12T37
cg01123777	cg01123777	0060692923	AAATAAAAACAAAATCCAAATACAAAATAACCTCCTAAAAACCCTAACCC			II			GAAACATGGGCAGATGGGGACAAGATCCAGGTGCAGGATGACCTCCTGGAGACCCTGGCC[CG]GCTCATGGTCTACCGACGGGAGGGTCTGCCTGAGCCCAGTGATGCCACCCACCTCTTCTC	37	17	42850734	CGGGCCAGGGTCTCCAGGAGGTCATCCTGCACCTGGATCTTGTCCCCATC	16	61630280	F	rs149161476	2			ADAM11	NM_002390	Body	chr17:42852305-42853651	N_Shore	ADAM11	ENSCSAT00000001635	Body	S_Shore	0:50
cg25282715	cg25282715	0094661915	TCTACTCCTTCAAAAAACTAAAAACCACTACTACTACCAAAAAAAACTCC			II			CTGCTCACTGTTCTGCTCCTTCAGGGGGCTGGAGACCACTGCTACTACCAGGGGAAGCTC[CG]GGGGAACCCGCACTCCTTCGCCGCCCTCTCCACCTGCCAGGGGCTGCAGTGAGTATGGGG	37	17	42848988	CTGCTCCTTCAGGGGGCTGGAGACCACTGCTACTACCAGGGGAAGCTCCG	16	61632025	R	rs142131788;rs200440815	29;6		TRUE	ADAM11	NM_002390	Body	chr17:42852305-42853651	N_Shelf	ADAM11	ENSCSAT00000001635	Body	S_Shelf	1:41G8
cg02678902	cg02678902	0071768193	ACTAACTAACAAAACCTAAAACRCTAAACTACTATAACTTTAAACAAATC			II			CAGGGGCACATGCTGGCTGGCAGGGCCTGGGGCGCTGAGCTGCTGTGGCTTTGGGCAGGT[CG]TTTGACTTTTCTGAGCCCCAGTTTCCTGTTCCCTAAAATCAGGATGGTAACATATCTCAG	37	17	42840033	CGACCTGCCCAAAGCCACAGCAGCTCAGCGCCCCAGGCCCTGCCAGCCAG	16	61641255	F	rs182184449;rs540184677;rs559853315	39;34;30			ADAM11	NM_002390	Body	chr17:42835776-42836242	S_Shelf	ADAM11	ENSCSAT00000001635	Body	N_Shelf	3:5A15G9T18
cg26050159	cg26050159	0039749959	AAAAACTCCAAAAAAAAAATCCAAAAACAACAACTAAACACAAAAATCCA	0081745436	AAAAACTCCGAAAAAAAAATCCGAAAACAACAACTAAACACAAAAATCCG	I	C	Grn	CGTCTGGTTAGGGAGAGCTCCGGGGGAGAGGTCCGAAAGCAGCAGCTGGACACAAGGGTC[CG]CCAGGAGCCACCAGGGGGCCCGGTGAGTGGGGCTGGGTGGTGAGGCCAGGGGCTGAAGCA	37	17	42837242	GAGAGCTCCGGGGGAGAGGTCCGAAAGCAGCAGCTGGACACAAGGGTCCG	16	61644041	R	rs142226298;rs146407909;rs139086551;rs62636624;rs201638616	51;43;39;20;6		TRUE	ADAM11	NM_002390	Body	chr17:42835776-42836242	S_Shore	ADAM11	ENSCSAT00000001635	Body	N_Shore	2:8G8T32
cg19826544	cg19826544	0092770165	CTACAACCACCTTTTCCTACAATACTCAAAATAACAACCAATCCAAAACA	0034783289	CTACAACCACCTTTTCCTACAATACTCGAAATAACAACCGATCCGAAACG	I	C	Grn	CGGCGCTTGCTGCTGCAGCCACCTTTTCCTGCAGTGCTCGGGGTGACAGCCGGTCCGGAG[CG]CGGGAGGGTAGGGGAGCGGGAGAGGAGGGAAGGTGCGTCCACCCACCTGTCCCCAGCTGG	37	17	42836745	CTGCAGCCACCTTTTCCTGCAGTGCTCGGGGTGACAGCCGGTCCGGAGCG	16	61644539	R				TRUE	ADAM11	NM_002390	Body	chr17:42836548-42836932	Island	ADAM11	ENSCSAT00000001635	Body	Island	1:22T27
cg00552874	cg00552874	0080633880	AACCAAAAAAAATAAACAAACCATAAAACTACTACAACACTAAACATTCA	0088600529	AACCGAAAAAAATAAACGAACCATAAAACTACTACGACGCTAAACGTTCG	I	C	Grn	CCGCAGCCCCCGGACCGGGAGGAATGAGCGAGCCATGAGGCTGCTGCGGCGCTGGGCGTT[CG]CGGCTCTGCTGCTGTCGCTGCTCCCCACGCCCGGTGAGTGACCCCCGCCCGGCCCCGGCG	37	17	42836594	GACCGGGAGGAATGAGCGAGCCATGAGGCTGCTGCGGCGCTGGGCGTTCG	16	61644690	R					ADAM11	NM_002390	1stExon	chr17:42836548-42836932	Island	ADAM11	ENSCSAT00000001635	1stExon	S_Shore	0:50
cg04447838	cg04447838	0058751282	CCCAAACCAAAAAAAATAAACAAACCATAAAACTACTACAACACTAAACA	0021693148	CCCGAACCGAAAAAAATAAACGAACCATAAAACTACTACGACGCTAAACG	I	T	Red	GCAGCCGCAGCCCCCGGACCGGGAGGAATGAGCGAGCCATGAGGCTGCTGCGGCGCTGGG[CG]TTCGCGGCTCTGCTGCTGTCGCTGCTCCCCACGCCCGGTGAGTGACCCCCGCCCGGCCCC	37	17	42836590	CGCCCAGCGCCGCAGCAGCCTCATGGCTCGCTCATTCCTCCCGGTCCGGG	16	61644694	F					ADAM11	NM_002390	1stExon	chr17:42836548-42836932	Island	ADAM11	ENSCSAT00000001635	1stExon	S_Shore	0:50
cg26002784	cg26002784	0098807394	AACAAAACCAAATTAAAAACTAAACAACAAACACATAAACCCAAAACCCA	0077619216	GACGAAACCGAATTAAAAACTAAACAACGAACACGTAAACCCAAAACCCG	I	C	Grn	CGGCGGCGGCCCGGGCCCTGCGGGGCTGGGGGGGCCGGGGGGCGGCGGGAGAGCGGAGGG[CG]GGCCCTGGGCTCACGTGCTCGCTGCTCAGCTCTTAACCCGGCCCCGCCGCCCCGCCGGGA	37	17	42836320	CGGGCCCTGGGCTCACGTGCTCGCTGCTCAGCTCTTAACCCGGCCCCGCC	16	61644964	R				TRUE	ADAM11	NM_002390	TSS1500	chr17:42836548-42836932	N_Shore	ADAM11	ENSCSAT00000001635	TSS1500	S_Shore	2:20G4G24
cg06471905	cg06471905	0095790247	CATCAAAAAAAACTAACATATCCRTCTAAATTCCTAAATCTCTCACAAAC			II			ATGCTAGCAGCATATAAGTGACCTGGCTAGTTTATATTTTATCTAGGAGGAAGGACAGGA[CG]CCTGTGAGAGACTCAGGAACCCAGACGGACATGCCAGCCCTTCCTGATGGTTGGAGTGAC	37	17	42835688	CGCCTGTGAGAGACTCAGGAACCCAGACGGACATGCCAGCCCTTCCTGAT	16	61645602	R	rs562502945	16		TRUE	ADAM11	NM_002390	TSS1500	chr17:42835776-42836242	N_Shore	ADAM11	ENSCSAT00000001635	TSS1500	S_Shore	1:18C31
cg23109444	cg23109444	0084677346	CTCRAAACTAACTCAAAACAAACRACAAAACCTATACTAAATAAACRAAC			II			AGCCCCTCAGTGGCCTGGTTCTCCTGTCCCCCTGCCCTTCCTCACCATTGCCCATTCCCT[CG]TTCGTTCATTCAGCACAGGCCTTGCCGTCTGCCCTGAGTCAGCTCCGAGACACCTGAAGA	37	17	42829293	TCGGAGCTGACTCAGGGCAGACGGCAAGGCCTGTGCTGAATGAACGAACG	16	61651449	F	rs111595388;rs538618721;rs144425918	4;5;41		TRUE	DBF4B	NM_145663	3'UTR							2:1T11G36
cg05552616	cg05552616	0087647225	AACTCTTACTTAACCTTTATCATAAATCCCAAAACRATCTATAATACTAC			II			TACAGGTGTGAGCCACTTCACCAGGCCCACTTAGTGGTTTTATGTGTGTGTGTGTATGGA[CG]CAGCATCATAGACCGTTTTGGGATTCATGATAAAGGTCAAGTAAGAGTCATATTATGAAC	37	17	42787022	CGCAGCATCATAGACCGTTTTGGGATTCATGATAAAGGTCAAGTAAGAGT	16	61691713	R					DBF4B;DBF4B;DBF4B	NR_036623;NM_145663;NM_025104	Body;Body;Body	chr17:42785900-42786278	S_Shore	DBF4B	ENSCSAT00000001630	Body	N_Shore	3:1G16C19C11
cg16931499	cg16931499	0037637231	AAACCCAAAACCTACTCTCAACCATAAAACTCTCCAACTCAAAACAATCA	0054804920	AAACCCGAAACCTACTCTCAACCATAAAACTCTCCAACTCGAAACAATCG	I	T	Red	ATGGAAGTTCCAAGGGTTGGTGAAGATGGTTGAGTTGCTGTTATGTCCTTTCTCAGGAGA[CG]ATTGCCTCGAGCTGGAGAGTTCCATGGCTGAGAGTAGGCTCCGGGCCCCGGACCTAGGTG	37	17	42786676	GGGCCCGGAGCCTACTCTCAGCCATGGAACTCTCCAGCTCGAGGCAATCG	16	61692063	F	rs34159181	35		TRUE	DBF4B;DBF4B	NM_145663;NM_025104	Body;Body	chr17:42785900-42786278	S_Shore	DBF4B	ENSCSAT00000001630	Body	N_Shore	2:8G7A33
cg04519895	cg04519895	0096704448	CCCTACRATATCCTTAAAAAAACAATATTAATTTCRCRATTCCTCTTTCC			II			TAGCCAGTGAAGAGCCAAGAAATGAAGAGACGGTTTGAGAAGACGTAGGCGGTGGGGGAA[CG]GAAAGAGGAATCGCGAAACTAATATTGTCCTTCCAAGGACACCGTAGGGCGGATCTCGCA	37	17	42785931	CGGAAAGAGGAATCGCGAAACTAATATTGTCCTTCCAAGGACACCGTAGG	16	61692808	R	rs149373117	11		TRUE	DBF4B;DBF4B	NM_145663;NM_025104	TSS200;TSS200	chr17:42785900-42786278	Island	DBF4B	ENSCSAT00000001630	TSS200	Island	3:32C3A1G11
cg01687301	cg01687301	0025634822	TAAAAAACRACCACTAATCCTCAACTTAAAAACCATTAAAAAACAAAACC			II			TGAAGAATCACTAAAAAGCGACCACTAGTCCTCAACTTGAGGGCCATTAAGGGGCAAAGC[CG]TCTAGCCAGTGAAGAGCCAAGAAATGAAGAGACGGTTTGAGAAGACGTAGGCGGTGGGGG	37	17	42785867	CGGCTTTGCCCCTTAATGGCCCTCAAGTTGAGGACTAGTGGTCGCTTTTT	16	61692872	F	rs538221192;rs184712236;rs565589709	47;33;20		TRUE	DBF4B;DBF4B	NM_145663;NM_025104	TSS200;TSS200	chr17:42785900-42786278	N_Shore	DBF4B	ENSCSAT00000001630	TSS200	S_Shore	3:8A10T19T10
cg04537209	cg04537209	0062742233	AAAATAAATCTATTAAAAATACTCACATACCAAACATCTTATAAAATCAC			II			CGGCCGGCTTGAGAGTTTTGTGCTTTCTAGATGAAGCGCGTCTTCGCATACGTGCGGTCG[CG]TGATCTCACAAGATGCTTGGCATGTGAGTATTCTTAACAGACTCATTCTACAGTTCGGGA	37	17	42767308	GAATGAGTCTGTTAAGAATACTCACATGCCAAGCATCTTGTGAGATCACG	16	61713071	F	rs76575912;rs561697185	16;42		TRUE	CCDC43;CCDC43	NM_001099225;NM_144609	TSS200;TSS200	chr17:42767006-42767253	S_Shore	CCDC43	ENSCSAT00000001622	TSS200	N_Shore	2:26C6G16
cg24311207	cg24311207	0030605196	AATCTATTAAAAATACTCACATACCAAACATCTTATAAAATCACRCRACC			II			CCGTGTCGGCCGGCTTGAGAGTTTTGTGCTTTCTAGATGAAGCGCGTCTTCGCATACGTG[CG]GTCGCGTGATCTCACAAGATGCTTGGCATGTGAGTATTCTTAACAGACTCATTCTACAGT	37	17	42767302	CGGTCGCGTGATCTCACAAGATGCTTGGCATGTGAGTATTCTTAACAGAC	16	61713077	R	rs10684528;rs76575912;rs561697185	1;22;48			CCDC43;CCDC43	NM_001099225;NM_144609	TSS200;TSS200	chr17:42767006-42767253	S_Shore	CCDC43	ENSCSAT00000001622	TSS200	N_Shore	2:20C6G22
cg11234017	cg11234017	0066774948	TTAAAATCAAAATCCTACAAACCCCTAAAACRCCTACCRCAATACCTAAC			II			GCGCCGCCATCTTGGGGTCAGGGTCCTGCAAGCCCCTAGGGCGCCTACCGCAGTGCCTGA[CG]GGCCGCGCCGCAGGTCCACCGCGCATGCCTGAAGAGGAAGCCCAGGCCCGTAAGTGCAAA	37	17	42767172	TGGGGTCAGGGTCCTGCAAGCCCCTAGGGCGCCTACCGCAGTGCCTGACG	16	61713217	R	rs113179032	49		TRUE	CCDC43;CCDC43	NM_001099225;NM_144609	TSS200;TSS200	chr17:42767006-42767253	Island	CCDC43	ENSCSAT00000001622	TSS200	Island	3:9G14C7G17
cg02717166	cg02717166	0043738835	TTAACTCCTAACTAAACRAACRATTAAAAACACTAAAAATAAACCRAACC			II			CGTCCAGCTTCTCTTCTTCCTCCTCCTCCTGCAGGATACCCAAGATGTAGGCTCCATAAA[CG]GCTCGGTCCACTCCCAGTGCCTCCAACCGTCCGTCCAGCCAGGAGCCAAAGCCGCCGCCT	37	17	42767007	CGGCTCGGTCCACTCCCAGTGCCTCCAACCGTCCGTCCAGCCAGGAGCCA	16	61713388	R	rs200562682	12		TRUE	CCDC43;CCDC43	NM_144609;NM_001099225	1stExon;1stExon	chr17:42767006-42767253	Island	CCDC43	ENSCSAT00000001622	1stExon	Island	0:50
cg22128435	cg22128435	0078794213	AAAACTCAATAATCTCACCTAAAAAAAATATACTCCTCTAATATCTAAAC			II			TGTGTACCTGCAGCTTTCAGGCTTCCCACACCTGGTTGGGGAGCAACCTCCTTCCCCCGC[CG]CCCAGATATCAGAGGAGTATACCTCTCCCAGGTGAGACCACTGAGCCTCTGGGATACCCG	37	17	42766776	AGGCTCAGTGGTCTCACCTGGGAGAGGTATACTCCTCTGATATCTGGGCG	16	61713619	F	rs546629751	23		TRUE	CCDC43;CCDC43	NM_001099225;NM_144609	Body;Body	chr17:42767006-42767253	N_Shore	CCDC43	ENSCSAT00000001622	Body	S_Shore	1:39C10
cg04947484	cg04947484	0094635438	CTTCCCACCACCAATAATTACTATAAATACTATAATAAATCAAACACRAC			II			CTCATACCCTCCTTCCCACCACCAATGATTACTGTAAATACTGTAATGGATCAAGCACGA[CG]TTTGCTTCAGTTCTGCGTGGGCATGAAAAGACTTCTACCACCAGCTTACCTTTTATGGAC	37	17	42766380	CGTCGTGCTTGATCCATTACAGTATTTACAGTAATCATTGGTGGTGGGAA	16	61714016	F					CCDC43;CCDC43	NM_144609;NM_001099225	Body;Body	chr17:42767006-42767253	N_Shore	CCDC43	ENSCSAT00000001622	Body	S_Shore	1:20G29
cg03504005	cg03504005	0040801561	ACAAAATAAATATTTTATACCAAAAATTAACAAACTACTACCCACRAACC			II			CTTTAAAAATGTAAAAATCATTTTTAGTTTGCACCATACAAAAACAGACTGGGCCAAATT[CG]GCCCGTGGGCAGTAGTTTGCCAACCCCTGGTATAAAATATCTACTTTGTCTTGTCAGAGA	37	17	42755130	CGGCCCGTGGGCAGTAGTTTGCCAACCCCTGGTATAAAATATCTACTTTG	16	61726611	R	rs192841336;rs544118871;rs151292019	31;32;47		TRUE	CCDC43;CCDC43	NM_001099225;NM_144609	3'UTR;3'UTR							1:11G38
cg18048983	cg18048983	0048656834	AAAATACTTCCCTCAAATTATAACTTTACTAAACAAAATAAAACRTCTTC			II			TATCAAAATTTAAAATGCTTCCCTCAGGTTGTGACTTTACTAGGCAAAATGGAACGTCTT[CG]GAGTTCTCTTCTTCATGCCAGTATCTCTACTGCTCTTGATAGACACTTGGAGTCTATTCA	37	17	42750767	AAATGCTTCCCTCAGGTTGTGACTTTACTAGGCAAAATGGAACGTCTTCG	16	61731166	R	rs548840950	46		TRUE	C17orf104	NM_001145080	Body			MEIOC	ENSCSAT00000001618	Body		0:50
cg16346788	cg16346788	0006732347	TCAAAAACCAATTAAAACCCRTAATAAACCAACCAATAAACTTCATATTC			II			ACTTTTGGATTTCAAAGACCAATTAAAACCCGTAGTGGACCAGCCAGTGAACTTCATATT[CG]TCTAGAAGAGTGCTGTGAACAATGGAGAGCATTAGAAAAAGAGAGAAAAAAGGTAACACA	37	17	42745548	CAAAGACCAATTAAAACCCGTAGTGGACCAGCCAGTGAACTTCATATTCG	16	61736049	R	rs140839045;rs143171146	31;1			C17orf104	NM_001145080	Body			MEIOC	ENSCSAT00000001618	Body		1:33C16
cg13790314	cg13790314	0007748578	ATTTTAACTTAACATCAAAATATAAACTAAAACCTCACACAACTTATCCC			II			ATTCACTGCTGATTTTGGCTTAACATCAGAATATGGACTAAAACCTCACACAGCTTGTCC[CG]CTAATGATTTTGCTAACGTCACAGAAAAGCAACAGTTTGCTAAACCTGATCCCCCACATT	37	17	42744572	CGGGACAAGCTGTGTGAGGTTTTAGTCCATATTCTGATGTTAAGCCAAAA	16	61737034	F					C17orf104	NM_001145080	Body			MEIOC	ENSCSAT00000001618	Body		1:37G12
cg07263570	cg07263570	0086670520	ACTCAAATTCATTACAAAAACATTCACCRAAACTAAATACAATAACTCAC			II			AGTTTTTGTTTACTCAGGTTCATTACAGAAGCATTCACCGAGGCTGGGTGCAATGGCTCA[CG]CCTGTAATCCCAACACTTTGGAAGGCCCAAGGCGGGCAGATCACTTGAGGTCAGGATTTG	37	17	42738389	CTCAGGTTCATTACAGAAGCATTCACCGAGGCTGGGTGCAATGGCTCACG	16	61743183	R	rs116656200;rs138542450;rs188621308	49;24;23		TRUE	C17orf104	NM_001145080	Body	chr17:42733486-42734626	S_Shelf	MEIOC	ENSCSAT00000001618	Body	N_Shelf	3:15G20A8T4
cg12286573	cg12286573	0096654139	CRTAACCACTTTCTAATATTTCCTATTCCCRTATACTACAACCCAAAATC			II			GGCGTCACCCTCGTGACCACTTTCTGATATTTCCTATTCCCGTGTGCTGCAGCCCAAAGT[CG]CGTTCCCCGGAGGTGCGAATCGCTGTTGGAACCTCGGCGCCGACGCCGGCAGCAGGTTAA	37	17	42734503	GTGACCACTTTCTGATATTTCCTATTCCCGTGTGCTGCAGCCCAAAGTCG	16	61747220	R	rs561031837	45		TRUE	C17orf104	NM_001145080	Body	chr17:42733486-42734626	Island	MEIOC	ENSCSAT00000001618	Body	Island	3:17G1G6C23
cg02932314	cg02932314	0029740238	AACCTAAAATAATCRCCCATTAAATAAACATCRAACCAATAACRAACTAC			II			GGGGGTAACGGAGCCTGGAGTGGTCGCCCATTGGATGGGCATCGGACCAATGGCGGGCTG[CG]AAACGGGAGGGGCGGGCCTCACAGCGGGGCGGGGCGCGCCTGTGCCGTGTCGCGTGCCGA	37	17	42733698	CGCAGCCCGCCATTGGTCCGATGCCCATCCAATGGGCGACCACTCCAGGC	16	61748040	F				TRUE	C17orf104	NM_001145080	TSS200	chr17:42733486-42734626	Island	MEIOC	ENSCSAT00000001618	TSS1500	Island	2:4C11C33
cg15000379	cg15000379	0070766843	CCRCCCCTTCCTCTCCTTATCTCTAAAAAATAACRAAACCTAAAATAATC			II			TGGTCCGCTAACCGCCCCTTCCTCTCCTTGTCTCTGGGGGGTAACGGAGCCTGGAGTGGT[CG]CCCATTGGATGGGCATCGGACCAATGGCGGGCTGCGAAACGGGAGGGGCGGGCCTCACAG	37	17	42733662	CGCCCCTTCCTCTCCTTGTCTCTGGGGGGTAACGGAGCCTGGAGTGGTCG	16	61748076	R	rs11654617;rs537034748;rs573743095;rs35742004;rs199994760;rs112346596;rs398041720	31;27;27;25;24;23;21		TRUE	C17orf104	NM_001145080	TSS200	chr17:42733486-42734626	Island	MEIOC	ENSCSAT00000001618	TSS1500	Island	2:21A14C13
cg08496953	cg08496953	0056690904	TCCCACTCAAAATAAATATATTCAAAATTAACCCAAACTAACAAACACCA	0072809523	TCCCGCTCAAAATAAATATATTCGAAATTAACCCGAACTAACAAACACCG	I	A	Red	TTAGCTCTTTCAACCTTCCACGACCGGCCTCTCCGCTGCCCTATCAGCAAATCATCGGGC[CG]GTGCCTGCCAGTCCGGGCCAATCCCGAACACATTTACTTTGAGCGGGAAAAGCTCAGAAG	37	17	42733527	TCCCGCTCAAAGTAAATGTGTTCGGGATTGGCCCGGACTGGCAGGCACCG	16	61748201	F				TRUE	C17orf104	NM_001145080	TSS1500	chr17:42733486-42734626	Island	MEIOC	ENSCSAT00000001618	TSS1500	Island	1:22T27
cg11523381	cg11523381	0061689173	AAATAACATAATCTCAACCCACTACAACCTCCAACCCCTAAATTCAAACA	0073777904	AAATAACATAATCTCGACCCACTACAACCTCCAACCCCTAAATTCAAACG	I	A	Red	CAGGCTGGAGTGAAGTGGCATGATCTCGGCCCACTGCAACCTCCAGCCCCTGGGTTCAAG[CG]ATTCTCCTGCCTCAGCCTCCCGAGCAGCTAGGATTACAGGTGCCTGCCACCACACCCAGC	37	11	63751153	CGCTTGAACCCAGGGGCTGGAGGTTGCAGTGGGCCGAGATCATGCCACTT	16	61761829	F				TRUE				chr11:63753414-63754454	N_Shelf					3:16A14A2T15
cg16162290	cg16162290	0020658834	TACTAATATTACTAATAACAACTACTCCCTTTAAAAACTAAATCCTCAAC			II			ACGCAGTTGGAATCACACTTTGAGTAGCAAAGACCTAGAAAACTAGCATTATGATCCAGA[CG]CTGAGGATTCAGCCCTTAAAGGGAGTAGCTGCCATCAGCAACATCAGTAAGGTGTTCAGA	37	17	42700752	CGCTGAGGATTCAGCCCTTAAAGGGAGTAGCTGCCATCAGCAACATCAGT	16	61775126	R	rs8070069	45												1:21C28
cg10532953	cg10532953	0016677874	CAAATACCTAAACTTCCCAAACTAAAACTCTAAACTACAAAACTATAAAC			II			AAACAGCAGACCAGATGCCTGAACTTCCCAGGCTGAAGCTCTGGACTACAAAGCTGTAGA[CG]CTTAGCAAGGAAACAGGAAAGGAGGGAAGCAGCCGGCCATGGTTGTGAAATTCTGAGGTC	37	17	42688425	AGATGCCTGAACTTCCCAGGCTGAAGCTCTGGACTACAAAGCTGTAGACG	16	61787139	R	rs3897487	47												2:37G8G3
cg18396911	cg18396911	0029624993	RTATACAAAACCCTAACCCCTCCCRAAAAACAAAACTAAAATTAATAAAC			II			CCCCTCTACTCGTGTGCAGGGCCCTGGCCCCTCCCGGGGAACAAGGCTGGGATTAATAAG[CG]GCCTGGCTCTCTCCCCTAATGGGCTCCAGCTGCACAAACATTCCCAGAATTCAGAGCCGG	37	17	42685807	TGTGCAGGGCCCTGGCCCCTCCCGGGGAACAAGGCTGGGATTAATAAGCG	16	61790058	R	rs552208091	9		TRUE										2:42T1C5
cg23053625	cg23053625	0052747213	CATTCAAATACTACTCAAAATAAAACCTATACACCAACACCAACAACATC			II			GGAGAAAGAAGCATTCAAGTGCTACTCAAAGTGGGGCCTGTGCACCAGCACCAGCAGCAT[CG]CCTGGGAACTCACTGGGAATTCCAATTCTTAGCCCCCACCCTAGACCTGCTGATCCAAAA	37	17	42681792	ATTCAAGTGCTACTCAAAGTGGGGCCTGTGCACCAGCACCAGCAGCATCG	16	61794212	R	rs568431749;rs563941153	40;1												3:18C5C3T21
cg11362473	cg11362473	0070718590	TCTCCRAATACATATATATACCATATACCAAAATATCTACATATATCCAC			II			TCACCCTGGGGTCTCCGGGTGCATGTGTGTGCCATGTGCCAGGATGTCTGCATGTGTCCA[CG]TGTGTGACTGCTTGTCAAACAAACTCCCTGGAGCTAGGGCTCTGCAGGAAGGGTCAGACG	37	17	42679494	CGTGGACACATGCAGACATCCTGGCACATGGCACACACATGCACCCGGAG	16	61796519	F	rs116530862	42												1:33A16
cg20301962	cg20301962	0015678832	ACATCATAAAAAAAATAATACAACCCTCCTTCTTAATACCCTACACCACC			II			GCTTCGTGCTCCAGGAGCGCGTGGTGTGCAACGAGCGCTTCTCCGAGGACGGTTACCGCA[CG]GTGGTGCAGGGCACCAAGAAGGAGGGCTGCACCATCCTCTTCATGATGCTCTACTTCTTC	37	17	42636006	CGGTGGTGCAGGGCACCAAGAAGGAGGGCTGCACCATCCTCTTCATGATG	16	61838051	R	rs373390114	28		TRUE	FZD2	NM_001466	1stExon	chr17:42634829-42636851	Island	FZD2	ENSCSAT00000019112	1stExon	Island	0:50
cg09339219	cg09339219	0060743579	AAAAAAAATAAAAACRCAACACAACACCRACCAAATAAAAATCCAAAAAC			II			TGCGAACCTGCGCGGCCCGATGGTTCCATGTTCTTCTCACAGGAGGAGACGCGTTTCGCG[CG]CCTCTGGATCCTCACCTGGTCGGTGCTGTGCTGCGCTTCCACCTTCTTCACTGTCACCAC	37	17	42635789	AAGAAGGTGGAAGCGCAGCACAGCACCGACCAGGTGAGGATCCAGAGGCG	16	61838268	F	rs143455997;rs150496365	16;26		TRUE	FZD2	NM_001466	1stExon	chr17:42634829-42636851	Island	FZD2	ENSCSAT00000019112	1stExon	Island	0:50
cg17049621	cg17049621	0072761163	ACAAACCTACACAACCCAATAATTCCATATTCTTCTCACAAAAAAAAACA	0086655249	ACGAACCTACGCGACCCGATAATTCCATATTCTTCTCACAAAAAAAAACG	I	C	Grn	GTGCTGCGCCCTGCGAACCTGCGCGGCCCGATGGTTCCATGTTCTTCTCACAGGAGGAGA[CG]CGTTTCGCGCGCCTCTGGATCCTCACCTGGTCGGTGCTGTGCTGCGCTTCCACCTTCTTC	37	17	42635778	GCGAACCTGCGCGGCCCGATGGTTCCATGTTCTTCTCACAGGAGGAGACG	16	61838279	R	rs148811498	39	TRUE	TRUE	FZD2	NM_001466	1stExon	chr17:42634829-42636851	Island	FZD2	ENSCSAT00000019112	1stExon	Island	2:39T2G7
cg25228126	cg25228126	0004664158	RCAAACCTAAAAATACACCAATTCTATCCRCTAATAAAAATACAATACTC			II			ACCAGGAGGACGCAGGCCTAGAGGTGCACCAGTTCTATCCGCTGGTGAAGGTGCAGTGCT[CG]CCCGAACTGCGCTTCTTCCTGTGCTCCATGTACGCACCCGTGTGCACCGTGCTGGAACAG	37	17	42635310	CAGGCCTAGAGGTGCACCAGTTCTATCCGCTGGTGAAGGTGCAGTGCTCG	16	61838747	R				TRUE	FZD2	NM_001466	1stExon	chr17:42634829-42636851	Island	FZD2	ENSCSAT00000019112	1stExon	Island	1:42C7
cg04354879	cg04354879	0069619170	TCCCCAACTCTACAACCACAAATAAAATTTACAAAAAAACACAAAAAACA	0033642951	TCCCCAACTCTACGACCGCGAATAAAATTTACAAAAAAACGCGAAAAACG	I	A	Red	CCCCGCCCGGCCTCCCCAACTCTGCGGCCGCGAGTAAAGTTTGCAAAGAGGCGCGGGAGG[CG]GCAGCCGCAGCGAGGAGGCGGCGGGGAAGAAGCGCAGTCTCCGGGTTGGGGGCGGGGGCG	37	17	42634955	CGCCTCCCGCGCCTCTTTGCAAACTTTACTCGCGGCCGCAGAGTTGGGGA	16	61839101	F				TRUE	FZD2;FZD2	NM_001466;NM_001466	1stExon;5'UTR	chr17:42634829-42636851	Island	FZD2	ENSCSAT00000019112	TSS200	Island	2:27G5T16
cg06257136	cg06257136	0051608537	AAAACAAAACCACCAACAAAAACCCCCTTAAAACCAACTAATTAAAATCA	0088625576	AAAACGAAACCGCCAACGAAAACCCCCTTAAAACCGACTAATTAAAATCG	I	A	Red	GGGGCTGAGGAGAGGGCGGGGCCGCCAGCGGGGGCCCCCTTGAAACCGACTAATTGGGAT[CG]GAGAGGCCGAGGTGAGGGCTGGAGGAGGCACAAAGAAGTCGCTGGGTGCAGAAGGGAGGG	37	17	42634716	AGGGCGGGGCCGCCAGCGGGGGCCCCCTTGAAACCGACTAATTGGGATCG	16	61839340	R	rs554508256;rs114235860	49;33			FZD2	NM_001466	TSS200	chr17:42634829-42636851	N_Shore	FZD2	ENSCSAT00000019112	TSS1500	S_Shore	1:37A12
cg04981477	cg04981477	0034720281	AAATCTAATTAACCAAAAACACATTTTAAATTAATACTTAAAACTCAACA	0075652270	AAATCTAATTAACCGAAAACACATTTTAAATTAATACTTAAAACTCGACG	I	A	Red	GTCCTCGGGTTTAAATCTGATTGGCCGAGAGCACATTTTGGGTTGGTGCTTAGAGCTCGA[CG]GGGCGGTTTCAAGGATCCCTTTTTTGGGGGGCTGAGGAGAGGGCGGGGCCGCCAGCGGGG	37	17	42634627	AAATCTGATTGGCCGAGAGCACATTTTGGGTTGGTGCTTAGAGCTCGACG	16	61839429	R	rs571853843	48			FZD2	NM_001466	TSS200	chr17:42634829-42636851	N_Shore	FZD2	ENSCSAT00000019112	TSS1500	S_Shore	1:19T30
cg07929961	cg07929961	0022672975	TTTAAATCTAATTAACCAAAAACACATTTTAAATTAATACTTAAAACTCA	0047611220	TTTAAATCTAATTAACCGAAAACACATTTTAAATTAATACTTAAAACTCG	I	A	Red	CTGGTCCTCGGGTTTAAATCTGATTGGCCGAGAGCACATTTTGGGTTGGTGCTTAGAGCT[CG]ACGGGGCGGTTTCAAGGATCCCTTTTTTGGGGGGCTGAGGAGAGGGCGGGGCCGCCAGCG	37	17	42634624	TTTAAATCTGATTGGCCGAGAGCACATTTTGGGTTGGTGCTTAGAGCTCG	16	61839432	R	rs571853843	45			FZD2	NM_001466	TSS200	chr17:42634829-42636851	N_Shore	FZD2	ENSCSAT00000019112	TSS1500	S_Shore	1:16T33
cg01435220	cg01435220	0062682270	TCTATCCRCTCTTTCTAAAACCCAAACRAAAATTTCACTTCACTTTACAC			II			AGGATCCCATTTTTCAGAGGGTTTTTTAAGGGTGTGTGGAGGGGGAGGGCGAGGGATCTA[CG]TGTAAAGTGAAGTGAAACTTTCGCCTGGGCTCCAGAAAGAGCGGACAGAAAAGGTCTTTG	37	17	42634155	CGTGTAAAGTGAAGTGAAACTTTCGCCTGGGCTCCAGAAAGAGCGGACAG	16	61839915	R	rs578096188;rs76122734;rs189298092	1;13;22		TRUE	FZD2	NM_001466	TSS1500	chr17:42634829-42636851	N_Shore	FZD2	ENSCSAT00000019112	TSS1500	S_Shore	0:50
cg07596482	cg07596482	0026688572	TAATTCTTTATATTCAATAACACCTCAAAATAAAAAAACTCAAAAACTCA	0082616473	TAATTCTTTATATTCGATAACACCTCAAAATAAAAAAACTCAAAAACTCG	I	A	Red	CATTCTCCTTTCCCTCGCTCCCTCCAAGCCCCCCGCCCCAACCCTCCAGCTCCGGGCCTC[CG]AGTTCCTGAGTTTTCTCACTTTGAGGTGCCACCGAACACAAAGAACCATAATGGGCTCCT	37	17	42633968	TGGTTCTTTGTGTTCGGTGGCACCTCAAAGTGAGAAAACTCAGGAACTCG	16	61840100	F	rs147760567;rs141231172	23;50		TRUE	FZD2	NM_001466	TSS1500	chr17:42634829-42636851	N_Shore	FZD2	ENSCSAT00000019112	TSS1500	S_Shore	0:50
cg12551997	cg12551997	0007648460	ACCTCCTCCTTAAAACAACTAAACTTTACTTTACACAATTAAAATTTACC			II			TTTCGATTAAGACCTCCTCCTTAGGGCAACTAAACTTTACTTTGCACAATTAAGATTTGC[CG]CAGAAGAAGCGGGAGGGAGAAGCCGCAGCTCCGGGCCATTCTCCTTTCCCTCGCTCCCTC	37	17	42633870	CGGCAAATCTTAATTGTGCAAAGTAAAGTTTAGTTGCCCTAAGGAGGAGG	16	61840198	F					FZD2	NM_001466	TSS1500	chr17:42634829-42636851	N_Shore	FZD2	ENSCSAT00000019112	TSS1500	S_Shore	0:50
cg20547117	cg20547117	0013800870	TAACATCATCRTAAAAACCCATAAAATAAACRTAAAACACCTAAATACTC			II			GATACTCAGAGAAAAGATTCACTGAAGGTCAGAAAAGTATTAAGCACCAAGACCAGGACA[CG]AGCATTCAGGTGTCCTACGTCCACTTCATGGGTTCTCACGATGATGTCAGATTTATTTGT	37	17	42621776	CGAGCATTCAGGTGTCCTACGTCCACTTCATGGGTTCTCACGATGATGTC	16	61851492	R	rs35064360;rs563107410;rs144837152	6;20;42												1:37G12
cg04411523	cg04411523	0047790977	TAAAACAAATATCAAACTTCTAAAACCCTAAAAATTAATTACTTTCTCCC			II			CTCTAGACTACCAACCCTTAGGCCTCGAGATTCCTCAAGGATTAATCAGTGATCCAGTCA[CG]GGAGAAAGCAACCAACCCCCAGGGTCTTAGAAGTCTGACACCTGCCCCAACTCCCCAGCA	37	17	42621186	CGGGAGAAAGCAACCAACCCCCAGGGTCTTAGAAGTCTGACACCTGCCCC	16	61852096	R	rs552839466;rs568138932	0;17												0:50
cg03135014	cg03135014	0050769143	TCTTAAATCTCTAACAAATTATATAACCCCAAAATCTAAAAACATTATTC			II			TAGAGGGAGAAGAAGGACTCATACCTTTGGGGAAATCTTTGCTCTAAACATAGGGACCTA[CG]AATAATGCTTCCAGACCCTGGGGCCACATAACCTGTTAGAGACCCAAGAATCTTGCTTTC	37	17	42617957	CTTGGGTCTCTAACAGGTTATGTGGCCCCAGGGTCTGGAAGCATTATTCG	16	61855358	F														3:2C0A18C27
cg22273113	cg22273113	0058731541	CAAAACAAAATCCCACAAATCTTTAAAAATACAACTAAAACCTAAAATCC			II			GTGTAGGAACCTCAGAGGCGGGAACTCCTGAGGGAGAGAGTTTCAGGGAAGCTGTCTCAG[CG]GATTCCAGGTTCCAGCTGTATTTCTAAAGATTTGTGGGACTCTGCCCTGGGGAGAAGAGC	37	17	42613616	AGGGCAGAGTCCCACAAATCTTTAGAAATACAGCTGGAACCTGGAATCCG	16	61858891	F	rs543217428;rs190876083;rs183406599	1;30;46												1:8A41
cg12528376	cg12528376	0091743159	AAACAATCCAAAAAAAATCCCCACRTACTACCACTAAATAAAAAACAATC			II			ATCTGATAAGTGAACAATCCAGGAGAGGTCCCCACGTGCTGCCACTGAGTAGGGGACAAT[CG]GTTCTAGTTCTAGGGGCAGGAAAGCTCAACAGGGGCAGGACAGGGAAGGGCCGATGGAAG	37	17	42601085	AACAATCCAGGAGAGGTCCCCACGTGCTGCCACTGAGTAGGGGACAATCG	16	61870385	R	rs72824768;rs188035574	28;1												2:11C28T9
cg26969942	cg26969942	0050764973	AAAAATCTCAATCTTCATTAAAACAAAAAAAACAATCCACCATTTTACCA	0090728981	AAAAATCTCGATCTTCGTTAAAACGAAAAAAACGATCCGCCATTTTACCG	I	C	Grn	CCGTGTTTACCTGAAAGTCTCGGTCTTCGTTGAAGCGGGAGAAGCGGTCCGCCATTTTGC[CG]CCTTCACTCCTCTCAGGACGACGCTCTCCGGTTCGCTCCTTCCCTCCTGCGACACCCACC	37	17	42580744	GAAAGTCTCGGTCTTCGTTGAAGCGGGAGAAGCGGTCCGCCATTTTGCCG	16	61883947	R				TRUE	GPATCH8;GPATCH8	NM_001002909;NM_001002909	1stExon;5'UTR	chr17:42580377-42581046	Island	GPATCH8	ENSCSAT00000001616	5'UTR	Island	1:36G13
cg04425419	cg04425419	0021686836	TCTTCTCCCRTCTCTACTTTCTCAAAAAACCTCCCRACTTAAAAAAAACC			II			GAAGCCGCAAGCCCCGCGGCCTGAGTTTCAGGGGTAAGAGAATGCGGGTGCGAGGAGATG[CG]GCCTCCCTCAAGCCGGGAGGCCTCTTGAGAAAGCAGAGACGGGAGAAGAGCGAGCTGGTT	37	17	42580524	CGGCCTCCCTCAAGCCGGGAGGCCTCTTGAGAAAGCAGAGACGGGAGAAG	16	61884168	R	rs561347076;rs528996292;rs550221218;rs112296624	3;21;39;44		TRUE	GPATCH8	NM_001002909	Body	chr17:42580377-42581046	Island	GPATCH8	ENSCSAT00000001616	Body	Island	0:50
cg09726355	cg09726355	0096732154	ATTATCAATCACAACACRCTACTCTTAAATCTCTCAACTAATCTTAACTC			II			TTTCAATTCACTGCTTGCAAGTAATGTATTTATTAAAGAGTGAAAGCATAAGTAAATTCA[CG]AGTCAAGACCAGCTGAGAGATTCAAGAGCAGCGTGTTGTGACTGACAACAGTGAAAGGAA	37	17	42544621	CGAGTCAAGACCAGCTGAGAGATTCAAGAGCAGCGTGTTGTGACTGACAA	16	61922503	R	rs564822322	0			GPATCH8;GPATCH8;GPATCH8;GPATCH8;GPATCH8	NM_001002909;NM_001304939;NM_001304940;NM_001304942;NM_001304941	Body;Body;5URT;5URT;5URT			GPATCH8	ENSCSAT00000001616	Body		1:15T34
cg07895381	cg07895381	0038731587	TATTTTTAATTTATCTCTCTATTCTATCTATCAAAATAATATTAAACACC			II			TTACCCTGAAGAGATTTTCCCAATCCCTGGCCCAGCTTCCACCCATGTTTCTGGAGTAAG[CG]GTGTCCAATATTATCCTGACAGACAGAACAGAGAGACAAACCAAAAATATTCCAATAATA	37	17	42541896	CGGTGTCCAATATTATCCTGACAGACAGAACAGAGAGACAAACCAAAAAT	16	61925233	R				TRUE	GPATCH8	NM_001002909	Body			GPATCH8	ENSCSAT00000001616	Body		0:50
cg16034562	cg16034562	0081684316	TATCAAAATCTAATACTATAAAACATCTTCAAAAATTCTTTAAACCAAAC			II			CTCAAGTGATCTGCCCGCCTGAGTCTCCTAAAGTGCTGGGATTACAGGTATGAGCCACCA[CG]CTTGGCCTAAAGAATTTCTGAAGATGCTTTACAGTACCAGATTTTGATAATCTGGATCAG	37	17	42494878	CGCTTGGCCTAAAGAATTTCTGAAGATGCTTTACAGTACCAGATTTTGAT	16	61973530	R				TRUE	GPATCH8	NM_001002909	Body			GPATCH8	ENSCSAT00000001616	Body		0:50
cg14187968	cg14187968	0069631822	AAAAAACCTACAATTTAAATTCRTTTTATTACTTCATCCCATCTTCTTCC			II			ATCATGCTGAAGACATCCTATCTCAAGTTCCTACCACAGGAATATGGTTGGAGGTAGATA[CG]GAAGAAGATGGGATGAAGCAATAAAACGAATCTAAATTGCAGGCTCCCTCTGGGCAAACC	37	17	42486159	CGGAAGAAGATGGGATGAAGCAATAAAACGAATCTAAATTGCAGGCTCCC	16	61982497	R	rs576965476	11			GPATCH8;GPATCH8;GPATCH8;GPATCH8;GPATCH8;GPATCH8	NM_001304943;NM_001304940;NM_001304942;NM_001304941;NM_001002909;NM_001304939	Body;Body;Body;Body;Body;Body			GPATCH8	ENSCSAT00000001616	Body		3:11G19A6T11
cg09445705	cg09445705	0004608825	AAAAAAAAATTCAAACAATAAACATTCCCRCAACCRCTCAAAATCTAACC			II			GAAGAGGCATCTGAGCTACTTGAGTAAGAACGCCGGGAGGAACGATGCGAGGAATGGCGC[CG]GCCAGACCTTGAGCGGCTGCGGGAATGCTCACTGCCTGAATCTTCCTCTTCTTCTTCCTC	37	17	42476872	GAGGAAGATTCAGGCAGTGAGCATTCCCGCAGCCGCTCAAGGTCTGGCCG	16	61991810	F	rs145134773;rs112047711;rs111563656;rs554310488;rs569620875;rs540755668	6;7;15;22;27;48		TRUE	GPATCH8	NM_001002909	Body			GPATCH8	ENSCSAT00000001616	Body		2:2A41A5
cg08126815	cg08126815	0088707474	CAAATATTCATCTTCTAATAATAACTATAACCTCAATTACAACCAATCCC			II			CTGCTGCGGCTGCGGCCCCGGGATCTTGAGCGCTCTCTGGTATGACTCCGAGATCGGCTT[CG]GGACTGGCTGCAACTGAGGCTATAGTCATCATCAGAAGATGAATATTTGTGCCGTTTTGA	37	17	42476617	CGGGACTGGCTGCAACTGAGGCTATAGTCATCATCAGAAGATGAATATTT	16	61992065	R	rs542607889;rs150767208;rs201659743;rs561330822	24;34;39;41		TRUE	GPATCH8	NM_001002909	Body			GPATCH8	ENSCSAT00000001616	Body		2:5C11C32
cg13418007	cg13418007	0054794554	CACAACCACAACAACAATTATAATCATAATCAAAACAAACAAAAAAACCA	0008667963	CGCAACCGCAACAACAATTATAATCGTAATCGAAACAAACGAAAAAACCG	I	T	Red	CTGCGGCTGCGGTCCCGGCTATAGCTCCGGCTCCGTTGCCAGCTGTGGGCTGTGGTGCTA[CG]GCTTCTCCGCTTGCTTCGACTACGACTACAACTGCTGCTGCGGCTGCGGCCCCGGGATCT	37	17	42476521	CGGCTTCTCCGCTTGCTTCGACTACGACTACAACTGCTGCTGCGGCTGCG	16	61992161	R	rs200308918;rs199963233;rs543498000;rs147981247;rs201699487;rs143463074;rs377630603	9;18;33;40;43;48;49		TRUE	GPATCH8	NM_001002909	Body			GPATCH8	ENSCSAT00000001616	Body		2:8A23G17
cg04558658	cg04558658	0076700491	TTACTTCATAATTTCCATACCCTCTACCCAACTCAATTTAAACAATAAAC			II			CAAAAGAGGCTGAGGTGGTAATTCCTCTTGTCAGTGTCATGGGAGAAAAGAAACAAGGAA[CG]TTTACTGTCTAAACTGAGCTGGGCAGAGGGCATGGAAACTATGAAGCAAAATATCTGTAA	37	17	42473364	TGCTTCATAGTTTCCATGCCCTCTGCCCAGCTCAGTTTAGACAGTAAACG	16	61995354	F				TRUE	GPATCH8	NM_001002909	3'UTR			GPATCH8	ENSCSAT00000001616	3'UTR		1:39A10
cg03578689	cg03578689	0006631495	CAATCCTTAACRAACCTTAAAAATTTATAAAATTTAAAAACCTACATTTC			II			ACCGACGCCCCCAGTCCTTGGCGGGCCTTGAAGGTTTGTAAAGTTTGGGAGCCTACATTT[CG]GGTCTCATCACCTGGAAGGCACAAGAAGGGGTGGGGCGCTGAAGCCCGGCAGTCCACGTC	37	17	42463277	AGTCCTTGGCGGGCCTTGAAGGTTTGTAAAGTTTGGGAGCCTACATTTCG	16	62005012	R	rs570618729;rs62081211	18;7		TRUE	ITGA2B	NM_000419	Body	chr17:42462135-42463579	Island	ITGA2B	ENSCSAT00000001591	Body	Island	0:50
cg09701392	cg09701392	0053709130	TTCTCAACCTCCTCAATCTTTTCTAAAACRTTCCAATACTACCAAAAAAC			II			CTACGGGCGTCTTCTCAGCCTCCTCAGTCTTTTCTAGGACGTTCCAGTGCTGCCAGGGGG[CG]CAGGCCTGGAGAAAGGCCACAGGAGTGGGGACGGGCGCGAGACTTGGGCTCCTCCTGGCC	37	17	42463078	CGCCCCCTGGCAGCACTGGAACGTCCTAGAAAAGACTGAGGAGGCTGAGA	16	62005213	F	rs76066357;rs200006464;rs559891307	26;15;8		TRUE	ITGA2B	NM_000419	Body	chr17:42462135-42463579	Island	ITGA2B	ENSCSAT00000001591	Body	Island	1:36C13
cg17217295	cg17217295	0012673197	TAACRCTTACTAAAATCATTTTCCACRTAAATACRACTCAAAATATTCCC			II			CAGGTCGTAGCTGGCGCTTACTAAAATCATTTTCCACGTAAATGCGGCTCAGGGTGTTCC[CG]CGACAGGGGGAGTACTCGGCGCGGCGGCCGCTCTCTGGCTGAGCCAAAAAGCAGCTACCT	37	17	42462958	GGCGCTTACTAAAATCATTTTCCACGTAAATGCGGCTCAGGGTGTTCCCG	16	62005333	R				TRUE	ITGA2B	NM_000419	Body	chr17:42462135-42463579	Island	ITGA2B	ENSCSAT00000001591	Body	Island	2:9T24A15
cg20389901	cg20389901	0001619446	CAAATCCAAAACAAAAACTACAACACTAAAAACAAAATCCAATAAAAACA	0037710176	CAAATCCAAAACAAAAACTACGACGCTAAAAACGAAATCCGATAAAAACG	I	A	Red	CTGGGGCGAGGCCAGATCCAAAGCAAGGGCTGCGGCGCTGGGGGCGGGATCCGATGGGGG[CG]GGGCCAAGCCGTCGCGAGTGGGCGGGGCCAGGTCGTAGCTGGCGCTTACTAAAATCATTT	37	17	42462868	CAGATCCAAAGCAAGGGCTGCGGCGCTGGGGGCGGGATCCGATGGGGGCG	16	62005423	R	rs576799552;rs534291025;rs553046849;rs574152128;rs544596241	43;33;32;28;26			ITGA2B	NM_000419	Body	chr17:42462135-42463579	Island	ITGA2B	ENSCSAT00000001591	Body	Island	2:22T12G14
cg09887801	cg09887801	0095735554	CCCATATAACCACTCATCTAACCCACAAAAAACATAATCTACTAATAAAC			II			AATACACACGCCCCACTTCGGCCAGTTTTCGGTCTGCCCGGCTCTCCATATACAGTGGAG[CG]CCCACCAGCAGATCATGCCTCCTGTGGGCCAGATGAGTGGTTACATGGGACTGGACCAGG	37	17	42461050	CGCCCACCAGCAGATCATGCCTCCTGTGGGCCAGATGAGTGGTTACATGG	16	62007251	R				TRUE	ITGA2B	NM_000419	Body	chr17:42462135-42463579	N_Shore	ITGA2B	ENSCSAT00000001591	Body	S_Shore	2:4A31C13
cg22381590	cg22381590	0056794911	TCCACTATATATAAAAAACCRAACAAACCRAAAACTAACCRAAATAAAAC			II			AGCAGGAGGCTGGGGGCACCCAGCGCGTGGGGGCCTCGCGGCTGCAGGAACAAATACACA[CG]CCCCACTTCGGCCAGTTTTCGGTCTGCCCGGCTCTCCATATACAGTGGAGCGCCCACCAG	37	17	42460998	CGCCCCACTTCGGCCAGTTTTCGGTCTGCCCGGCTCTCCATATACAGTGG	16	62007303	R				TRUE	ITGA2B	NM_000419	Body	chr17:42462135-42463579	N_Shore	ITGA2B	ENSCSAT00000001591	Body	S_Shore	1:27A22
cg25510895	cg25510895	0085806112	ACAAACCRAAAACTAACCRAAATAAAACRTATATATTTATTCCTACAACC			II			CCCATAGAGCTGTGTGCCAGTCAGCAGGAGGCTGGGGGCACCCAGCGCGTGGGGGCCTCG[CG]GCTGCAGGAACAAATACACACGCCCCACTTCGGCCAGTTTTCGGTCTGCCCGGCTCTCCA	37	17	42460976	CAGACCGAAAACTGGCCGAAGTGGGGCGTGTGTATTTGTTCCTGCAGCCG	16	62007325	F	rs553981786	1		TRUE	ITGA2B	NM_000419	Body	chr17:42462135-42463579	N_Shore	ITGA2B	ENSCSAT00000001591	Body	S_Shore	1:5A44
cg09826001	cg09826001	0011729173	AACTAAAAACAATCCAAAACACCTAAATATCCRTTATCATCRATATCTAC			II			TGGGCATTTCTAGCTGGAGGCAGTCCAGGGCACCTGGGTATCCGTTGTCATCGATGTCTA[CG]GCACCTCGAAGGGAGAAGCCAAAGGCAGAGCCTGTGGGGAAGGGGCTGTCCAGGACCTGG	37	17	42458274	GCTGGAGGCAGTCCAGGGCACCTGGGTATCCGTTGTCATCGATGTCTACG	16	62010048	R	rs148618973;rs200018801;rs181511536;rs372294932;rs142111372	25;14;11;10;2		TRUE	ITGA2B	NM_000419	Body	chr17:42462135-42463579	N_Shelf	ITGA2B	ENSCSAT00000001591	Body	S_Shelf	1:49T0
cg15388280	cg15388280	0051600100	CCTTTCTTAAACATTTCTAACTAAAAACAATCCAAAACACCTAAATATCC			II			ATGTCCAAGGGCCTTTCTTGGGCATTTCTAGCTGGAGGCAGTCCAGGGCACCTGGGTATC[CG]TTGTCATCGATGTCTACGGCACCTCGAAGGGAGAAGCCAAAGGCAGAGCCTGTGGGGAAG	37	17	42458256	CGGATACCCAGGTGCCCTGGACTGCCTCCAGCTAGAAATGCCCAAGAAAG	16	62010066	F	rs148618973	7			ITGA2B;ITGA2B	NM_000419;NM_000419	ExonBnd;Body	chr17:42462135-42463579	N_Shelf	ITGA2B	ENSCSAT00000001591	Body	S_Shelf	1:31T18
cg09437154	cg09437154	0091676409	ATTATACCCAATAACTCCAACACACATCTAAATATTAAAACTACAAAAAC			II			TTCTGAGGAATGTTGTGCCCAGTGGCTCCAACACACATCTGGATGTTGAAGCTGCAAAGA[CG]TAAGTGGGGCTCAGGGGTTGGAGCCTTTCTGAGGTCCCAGATCCTTTAAGGCCCATGCCC	37	17	42457679	CGTCTTTGCAGCTTCAACATCCAGATGTGTGTTGGAGCCACTGGGCACAA	16	62010647	F	rs41361752;rs13306474	4;2			ITGA2B;ITGA2B	NM_000419;NM_000419	ExonBnd;Body			ITGA2B	ENSCSAT00000001591	Body		1:17A32
cg16192483	cg16192483	0087606479	TAAACTAAACAACCCCATAAAAAAAAACRCCCAAATAAAACTACTAAATC			II			TCTAAAACCTCACCCCTAAAATCTGGTTATTCATGAGCCCCTGGTGGAGACCCGGTACCA[CG]ACCCAGCAGCCTCACCTGGGCGTTCTTCTTCATGGGGTTGCCCAGCTCACACAGCACCAC	37	17	42455049	CGACCCAGCAGCCTCACCTGGGCGTTCTTCTTCATGGGGTTGCCCAGCTC	16	62013276	R	rs374761257;rs146445219	11;22			ITGA2B;ITGA2B	NM_000419;NM_000419	ExonBnd;Body			ITGA2B	ENSCSAT00000001591	Body		2:11T15A22
cg27532360	cg27532360	0051768828	AAAAACCTACTCACTACRAAAACTAAATCCTAAAACCTCRAAAACTACTC			II			GCCAGAGACCAGAGAGCCTGCTCACTACGAGAACTGGATCCTGAAGCCTCGAGGGCTGCT[CG]GGCTCTGGCAGGAAGATCTGTCTGCGATCCCGCTTGTGATGGGCCGGGTGAATGGGGGAG	37	17	42452994	AGAGCCTGCTCACTACGAGAACTGGATCCTGAAGCCTCGAGGGCTGCTCG	16	62015387	R	rs573974230	35		TRUE	ITGA2B	NM_000419	Body			ITGA2B	ENSCSAT00000001591	Body		1:33T16
cg14686645	cg14686645	0056631107	TACRACTCRACRCCCTATACTATAATACAATATAACCTACAAAAAATAAC			II			CTGGTAGAGGCTGGGCAGCCACAGGAAGGCCAGCACCGTGACCATGGCCCGCTGCCCGCG[CG]CCATCTCCTGCAGGTCACACTGCACCACAGTACAGGGCGCCGAGTCGCAGCTCTGAGGGG	37	17	42452426	GCGACTCGGCGCCCTGTACTGTGGTGCAGTGTGACCTGCAGGAGATGGCG	16	62016136	F	rs573244991	24		TRUE	ITGA2B	NM_000419	Body			ITGA2B	ENSCSAT00000001591	Body		0:50
cg16233074	cg16233074	0085797946	ACTTAATCTTTTCTTAAATACATTCAATCACCCAAATAAAAACCTATTCC			II			CAAGGATCACGGCTTAATCTTTTCTTAAATGCATTCAGTCACCCAAATAGAAACCTGTTC[CG]AAACTTGCCATGCATGGATGTCAAAATATTCTCTTCAGAATTTACTATTTACACCTTTGG	37	17	42445042	CGGAACAGGTTTCTATTTGGGTGACTGAATGCATTTAAGAAAAGATTAAG	16	62022250	F	rs528205411;rs117975653	9;2		TRUE				chr17:42440522-42441281	S_Shelf				N_Shelf	1:29C20
cg08941195	cg08941195	0007720403	AAATCTCAAAAAACTATAAAAACTCCCTACTCAATAACCCCCTTCTCCCA	0087755980	AAATCTCAAAAAACTATAAAAACTCCCTACTCGATAACCCCCTTCTCCCG	I	A	Red	GTACGGTCATGAAAGTCTCAGAAAACTGTAAGAACTCCCTGCTCGATGGCCCCCTTCTCC[CG]GTAGAACACCTAGGCAGTGCTGGGGTGATAGCAGGGAAGGCCCCCTAGACCCCCCTAAGT	37	17	42441570	CGGGAGAAGGGGGCCATCGAGCAGGGAGTTCTTACAGTTTTCTGAGACTT	16	62025903	F	rs570699181	36		TRUE	FAM171A2	NM_198475	TSS1500	chr17:42440522-42441281	S_Shore	FAM171A2	ENSCSAT00000001588	TSS1500	N_Shore	1:36C13
cg00170188	cg00170188	0064643221	CAAAAAATACRATCATAAAAATCTCAAAAAACTATAAAAACTCCCTACTC			II			TACAACACTCTCAAGGGGTACGGTCATGAAAGTCTCAGAAAACTGTAAGAACTCCCTGCT[CG]ATGGCCCCCTTCTCCCGGTAGAACACCTAGGCAGTGCTGGGGTGATAGCAGGGAAGGCCC	37	17	42441553	CGAGCAGGGAGTTCTTACAGTTTTCTGAGACTTTCATGACCGTACCCCTT	16	62025920	F	rs570699181	19		TRUE	FAM171A2	NM_198475	TSS1500	chr17:42440522-42441281	S_Shore	FAM171A2	ENSCSAT00000001588	TSS1500	N_Shore	1:19C30
cg25338843	cg25338843	0002675285	CTACAAAATAAACTAAAAATAAACAATACCAAAAAACAACAAACAAAACA	0082621942	CTACGAAATAAACTAAAAATAAACAATACCGAAAAACGACGAACGAAACG	I	A	Red	GCGCCCCCTGCAGGCGGCGCGCCACACCGCTGGCCCTCCGGCACCGCCCCCTCCCGGCCC[CG]CTCCGCCCGCCGCCCCCCGGTACTGCCCACCTTCAGCCCACCCCGCAGCCCCCGCGCTCT	37	17	42441302	CTGCGGGGTGGGCTGAAGGTGGGCAGTACCGGGGGGCGGCGGGCGGAGCG	16	62026164	F				TRUE	FAM171A2	NM_198475	TSS200	chr17:42440522-42441281	S_Shore	FAM171A2	ENSCSAT00000001588	TSS1500	Island	2:29T6A13
cg12774138	cg12774138	0008756839	TAAAACTACACAAAACCAAACAAACAAAACCAAACAAAAACCATAAACCA	0090675910	TAAAACTACGCGAAACCGAACGAACGAAACCAAACGAAAACCATAAACCG	I	C	Grn	GCCGCGCGAGGACGCTGGGGCCACTCGCCGGCGGCATCGCGGGGCTAGGCCGGGCCCTAG[CG]GTCCATGGCTCCCGCCTGGTCCCGCTCGCCCGGCCCCGCGCAGCCCCAGCTCTGCGCCGC	37	17	42441106	CGGTCCATGGCTCCCGCCTGGTCCCGCTCGCCCGGCCCCGCGCAGCCCCA	16	62026359	R					FAM171A2;FAM171A2	NM_198475;NM_198475	1stExon;5URT	chr17:42440522-42441281	Island	FAM171A2	ENSCSAT00000001588	TSS1500	Island	1:11C38
cg16398388	cg16398388	0062671822	ACAATAACAAATATCTTAACTCAAACTCCCAATCCACAACCAACACCACA	0026696138	ACAATAACAAATATCTTAACTCAAACTCCCAATCCGCAACCAACGCCACG	I	C	Grn	GCCTGACACTCAGCAGTGACAGGTGTCTTAGCTCAGGCTCCCAATCCGCAGCCAGCGCCA[CG]CCTGCCCTAGGCATCCCATCCAGCTGTTCCCCTGAGCCCACCTCCCCTCCCAGGCCAGAG	37	17	42438929	GCAGTGACAGGTGTCTTAGCTCAGGCTCCCAATCCGCAGCCAGCGCCACG	16	62028603	R	rs547044787;rs568548221;rs548557294	46;16;6		TRUE	FAM171A2	NM_198475	Body	chr17:42440522-42441281	N_Shore	FAM171A2	ENSCSAT00000001588	Body	S_Shore	3:6A6C3G32
cg11639306	cg11639306	0094759902	ACCTAAAAAAATATACACCAAATCCTCATAAAAAATAAACRTAACCRACC			II			TTACCGGGAGAGCCTAGGAGAATGTGCACCAGGTCCTCATAGAGGATGAGCGTGGCCGGC[CG]CTCAGGGAGCAGGTAGAGGCTGACAGACGCATACACTGCGGGAGGGATGGCCGGTCAGCT	37	17	42437003	CGGCCGGCCACGCTCATCCTCTATGAGGACCTGGTGCACATTCTCCTAGG	16	62030514	F	rs530483235;rs71371993;rs570503128	24;5;1			FAM171A2	NM_198475	Body	chr17:42440522-42441281	N_Shelf	FAM171A2	ENSCSAT00000001588	Body	S_Shelf	1:23C26
cg05622422	cg05622422	0064644283	AAATCCCCCACAAATAAAATAAAACTAAAACATCRAAATAACCTAATCTC			II			GCGGGTTCCAGGGGTCCCCCACAGATGAGGTGGAGCTGGGACATCGAGGTGGCCTGGTCT[CG]TTTGTTACCGTCAGAGGGCCCCGAGAGCTGCAGCTTGCGGTGCTGTTGCCTCGGCTTCAG	37	17	42432488	CGAGACCAGGCCACCTCGATGTCCCAGCTCCACCTCATCTGTGGGGGACC	16	62035330	F				TRUE	FAM171A2	NM_198475	Body	chr17:42431092-42432555	Island	FAM171A2	ENSCSAT00000001588	Body	Island	1:26A23
cg19935040	cg19935040	0029766589	CCTTATAACCCAAATAATAATCAAAAAACAACAACAACAAAAACAACTCA	0044796219	CCTTATAACCCAAATAATAATCGAAAAACGACGACGACGAAAACGACTCG	I	T	Red	CCTCGGCCGCCCCCTTGTGGCCCAGGTAGTGGTCGAAGGGCGGCGGCGGCGAGGGCGGCT[CG]TGCAGGAAGGCCGCAGCCCCCGAGGGCCCCCGCCGGTGCTCCTCTAGGCCGGGCTCCAGC	37	17	42432165	CGAGCCGCCCTCGCCGCCGCCGCCCTTCGACCACTACCTGGGCCACAAGG	16	62035653	F				TRUE	FAM171A2	NM_198475	Body	chr17:42431092-42432555	Island	FAM171A2	ENSCSAT00000001588	Body	Island	0:50
cg22078805	cg22078805	0009604327	AAAATAATCAATAAAACCACAAAAAATAAACTACCCCACCTAACCCAACA	0087664358	AAAATAATCGATAAAACCGCAAAAAATAAACTACCCCGCCTAACCCAACG	I	A	Red	GACGTTGTCCTTGAGGTGGTCGATGGAGCCGCAGAAGATGAGCTGCCCCGCCTGGCCCAG[CG]ACGGCGGCCGCGCCAGCTGGTCCACCGACTGCGACAGCAGGAAGTCGGGGGTCTTGCCCT	37	17	42432046	CGCTGGGCCAGGCGGGGCAGCTCATCTTCTGCGGCTCCATCGACCACCTC	16	62035772	F	rs76054861	35		TRUE	FAM171A2	NM_198475	Body	chr17:42431092-42432555	Island	FAM171A2	ENSCSAT00000001588	Body	Island	0:50
cg23766254	cg23766254	0009711265	CCAAATAACCCAACATCTACAAACACTAAAAATCAAACTAAAAAAAAACA	0077754493	CCGAATAACCCGACATCTACGAACGCTAAAAATCGAACTAAAAAAAAACG	I	C	Grn	CGCCCCCCGGGCCCGAGTGGCCCGGCATCTGCGGGCGCTGGGGGTCGGGCTGGGGAAAAG[CG]CGCGCCGGGCCGGGTGCCGTGCCCTCCGGCGGGGCCGGCTCGTCGCCCACGCCGGCGGCG	37	17	42431859	CCGAGTGGCCCGGCATCTGCGGGCGCTGGGGGTCGGGCTGGGGAAAAGCG	16	62035959	R				TRUE	FAM171A2	NM_198475	Body	chr17:42431092-42432555	Island	FAM171A2	ENSCSAT00000001588	Body	Island	3:9A28A9A1
cg09014329	cg09014329	0021762911	RCCATAATAAACTCRTTAAATAACACAAAAATAATAACTAAACCACTAAC			II			CGTTGAGCTGCGCCATGGTGGACTCGTTGAATAGCACAGGGATGGTGACTGAGCCACTGA[CG]GGCGCCGCGCGCCCGGCCCCCCAGCCCTCGCCGCCGCCCCCGCCGCCCTCGCCCCCCGGG	37	17	42431748	CCATGGTGGACTCGTTGAATAGCACAGGGATGGTGACTGAGCCACTGACG	16	62036070	R				TRUE	FAM171A2	NM_198475	Body	chr17:42431092-42432555	Island	FAM171A2	ENSCSAT00000001588	Body	Island	1:30G19
cg17624802	cg17624802	0091795985	ACCCTAACCAAAAAAAAACTACTAAAACTAAACATAAAACCACACCCACA	0084728971	ACCCTAACCGAAAAAAAACTACTAAAACTAAACGTAAAACCGCACCCGCG	I	C	Grn	TCGATGTAAGAGTGGCGCACTTGCGAGTTGGAGCGCCCGTCGAGGGACACGAACCAGGCG[CG]CGGGTGCGGCTTCACGCCCAGTTCCAGCAGCTTCTTCTCGGTCAGGGCCTGCAGCTCCCC	37	17	42431627	CGCGGGTGCGGCTTCACGCCCAGTTCCAGCAGCTTCTTCTCGGTCAGGGC	16	62036191	R	rs528777079	20		TRUE	FAM171A2	NM_198475	Body	chr17:42431092-42432555	Island	FAM171A2	ENSCSAT00000001588	Body	Island	1:20A29
cg15909132	cg15909132	0037621259	AAAAAACCCATAACAACAACAAAAAAAACAACCACTAATAATATTCAACA	0040775111	AAAAAACCCGTAACAACGACGAAAAAAACGACCGCTAATAATATTCAACG	I	T	Red	ACCCTGGGTGCGGGCCCGCGCGGGAGGGGCGGTGCCAGGCCCTGCGCGGGCGCTACTTGA[CG]TTGAACACCATCAGCGGCCGCTCCTCCCGCCGCTGCCACGGGCTCTTCTTGTCTCCCGCC	37	17	42431109	GAAGAGCCCGTGGCAGCGGCGGGAGGAGCGGCCGCTGATGGTGTTCAACG	16	62036709	F				TRUE	FAM171A2	NM_198475	Body	chr17:42431092-42432555	Island	GRN	ENSCSAT00000001586	3'UTR	Island	0:50
cg06800040	cg06800040	0093792435	ACAACTCCATAAATACCATCCAATACCCTAATAATCAATTCAAATACCCA	0060649927	ACAACTCCGTAAATACCATCCAATACCCTAATAATCAATTCGAATACCCG	I	A	Red	TGTCCACAGGTAACAACTCCGTGGGTGCCATCCAGTGCCCTGATAGTCAGTTCGAATGCC[CG]GACTTCTCCACGTGCTGTGTTATGGTCGATGGCTCCTGGGGGTGCTGCCCCATGCCCCAG	37	17	42427647	CGGGCATTCGAACTGACTATCAGGGCACTGGATGGCACCCACGGAGTTGT	16	62040182	F	rs63750043;rs150003993;rs25646;rs149180605;rs201932427	44;24;19;10;1		TRUE	GRN	NM_002087	Body	chr17:42431092-42432555	N_Shelf	GRN	ENSCSAT00000001586	Body	S_Shelf	2:9A22C17
cg01524226	cg01524226	0059658137	TAAATAAACTAATAATATCCTAAATCATCTTATCCACAAATAACAACTCC			II			GTCACCTTCCCTGAGTGGGCTGGTAGTATCCTGGGTCATCTTGTCCACAGGTAACAACTC[CG]TGGGTGCCATCCAGTGCCCTGATAGTCAGTTCGAATGCCCGGACTTCTCCACGTGCTGTG	37	17	42427606	CGGAGTTGTTACCTGTGGACAAGATGACCCAGGATACTACCAGCCCACTC	16	62040223	F	rs63750043	3			GRN;GRN	NM_002087;NM_002087	Body;ExonBnd	chr17:42431092-42432555	N_Shelf	GRN	ENSCSAT00000001586	Body	S_Shelf	2:30G4T14
cg23570245	cg23570245	0013751877	CTTTTTCACAACTTTCTCACCCCTATAATTTCCCATATCATCATATAACC			II			CACCATATTTCCTTTTTCACAACTTTCTCACCCCTGTGGTTTCCCATGTCATCATGTGGC[CG]CTTCCCGCAAGGCCTTAGCGGGGTGCAGGTATGAACATAGTGTCAGGCAAGGAGGCATCT	37	17	42426011	CGGCCACATGATGACATGGGAAACCACAGGGGTGAGAAAGTTGTGAAAAA	16	62041817	F	rs544575470;rs559741811	2;1		TRUE	GRN	NM_002087	5'UTR			GRN	ENSCSAT00000001586	Body		0:50
cg23322957	cg23322957	0082671397	CAAAACTCAATTCCTCCTAATAACTCAAATAAACAACCCAATAAACACAC			II			CCACAGAGACTCAAGGCTCAGTTCCTCCTGGTGACTCAGATGGGCAGCCCAGTGGGCACA[CG]TGGTCTCTCTCCACATGTGGCTGAGTTTCACTTCCAGAATAGATGGAGAGGCAAGGGCAG	37	17	42425721	AAGGCTCAGTTCCTCCTGGTGACTCAGATGGGCAGCCCAGTGGGCACACG	16	62042111	R	rs191512633;rs551814349	7;2			GRN	NM_002087	5URT			GRN	ENSCSAT00000001586	Body		2:18G27A3
cg20679560	cg20679560	0081643841	AAATACTAACTTCTTCCCCTCTCCTAATAATAATAAATAATTCCCRCRAC			II			CCCCTGTCGGTAGGTGCTGGCTTCTTCCCCTCTCCTGGTGGTGGTGGGTGGTTCCCGCGG[CG]GCCTGGAGCCGGAGGGGCGCGCGACCCTGGGCTGGGAGCTCCGAGGGCCTGGGAACGAGA	37	17	42423025	CGCCGCGGGAACCACCCACCACCACCAGGAGAGGGGAAGAAGCCAGCACC	16	62045233	F				TRUE	GRN	NM_002087	5'UTR			GRN	ENSCSAT00000001586	5'UTR		3:27C7A8G5
cg11999384	cg11999384	0012691966	TATAAACTTAAAATTCCCCTAAAATCTCAACCRAAAACAACAAAAAAACC			II			CGCCAGGGCCATGTGAGCTTGAGGTTCCCCTGGAGTCTCAGCCGGAGACAACAGAAGAAC[CG]CTTACTGAAACTCCTTGGGGGTTCTGATACACTAGGGGGAGTTTTATGGGAAAGAGGAAG	37	17	42422811	CGGTTCTTCTGTTGTCTCCGGCTGAGACTCCAGGGGAACCTCAAGCTCAC	16	62045447	F				TRUE	GRN	NM_002087	5'UTR			GRN	ENSCSAT00000001586	5'UTR		2:8G1C39
cg17101358	cg17101358	0045621242	TAAAATCTATAATCTAAACACTACCCAATTACTACTACCCAAAAACCACA	0035638530	TAAAATCTATAATCTAAACGCTACCCGATTACTACTACCCAAAAACCGCG	I	A	Red	GGGTCATCGCGCTGGGGTCTGTAGTCTGAGCGCTACCCGGTTGCTGCTGCCCAAGGACCG[CG]GAGTCGGACGCAGGTAGGAGAGCGGCCGCGCAGACCTCTCGCCTGCTCCTGCCCAGGGGC	37	17	42422688	CGCGGTCCTTGGGCAGCAGCAACCGGGTAGCGCTCAGACTACAGACCCCA	16	62045571	F	rs374697861;rs563336550;rs530686556	27;25;18		TRUE	GRN;GRN	NM_002087;NM_002087	5'UTR;1stExon			GRN	ENSCSAT00000001586	5'UTR		3:8C18C17T4
cg00442690	cg00442690	0097754537	CTAAAATAAACAAATCATCACACTAAAATCTATAATCTAAACACTACCCA	0068689878	CTAAAATAAACGAATCATCGCGCTAAAATCTATAATCTAAACGCTACCCG	I	A	Red	GGCCAATGGAAACTGAGGTAGGCGGGTCATCGCGCTGGGGTCTGTAGTCTGAGCGCTACC[CG]GTTGCTGCTGCCCAAGGACCGCGGAGTCGGACGCAGGTAGGAGAGCGGCCGCGCAGACCT	37	17	42422665	CGGGTAGCGCTCAGACTACAGACCCCAGCGCGATGACCCGCCTACCTCAG	16	62045594	F	rs559350160;rs76783532;rs374697861;rs563336550	37;29;4;2			GRN;GRN	NM_002087;NM_002087	1stExon;5URT			GRN	ENSCSAT00000001586	5'UTR		3:4C17T9G17
cg21689086	cg21689086	0083746115	RAATAACCCTAATCCCTAACCAATAAAAACTAAAATAAACRAATCATCRC			II			CCAATGGGAGCGGGTAGCCCTGATCCCTGGCCAATGGAAACTGAGGTAGGCGGGTCATCG[CG]CTGGGGTCTGTAGTCTGAGCGCTACCCGGTTGCTGCTGCCCAAGGACCGCGGAGTCGGAC	37	17	42422637	CGCGATGACCCGCCTACCTCAGTTTCCATTGGCCAGGGATCAGGGCTACC	16	62045622	F	rs559350160;rs76783532	9;1			GRN;GRN	NM_002087;NM_002087	1stExon;5URT			GRN	ENSCSAT00000001586	TSS200		2:4G42G2
cg07777378	cg07777378	0028807240	TTAAAAAATCATATAACRTCRAAACAACCTCAACAAAACAACTAATACTC			II			ACGCGCTATCATCTCTAGCAAACTCCCCCAGGCGCCTGCAGGATGGGTTAAGGAAGGCGA[CG]AGCACCAGCTGCCCTGCTGAGGCTGTCCCGACGTCACATGATTCTCCAATCACATGATCC	37	17	42422412	TGGAGAATCATGTGACGTCGGGACAGCCTCAGCAGGGCAGCTGGTGCTCG	16	62045848	F	rs189892896;rs558778755	4;30		TRUE	GRN	NM_002087	TSS200			GRN	ENSCSAT00000001586	TSS1500		3:17C0T3C27
cg01146514	cg01146514	0064707140	AAAAATCATATAACRTCRAAACAACCTCAACAAAACAACTAATACTCRTC			II			GACACGCGCTATCATCTCTAGCAAACTCCCCCAGGCGCCTGCAGGATGGGTTAAGGAAGG[CG]ACGAGCACCAGCTGCCCTGCTGAGGCTGTCCCGACGTCACATGATTCTCCAATCACATGA	37	17	42422409	AGAATCATGTGACGTCGGGACAGCCTCAGCAGGGCAGCTGGTGCTCGTCG	16	62045851	F	rs189892896;rs558778755	7;33		TRUE	GRN	NM_002087	TSS200			GRN	ENSCSAT00000001586	TSS1500		3:14C0T3C30
cg08491241	cg08491241	0058808908	AACAAAAATTACAAACCRCAATAAACTATAATCAACTTAAACRACTAAAC			II			ATCGCTTTGGGAGCAGGAGTTGCAGGCCGCAGTGAGCTATGATCAGCTTGGGCGACTGAG[CG]AGACCCTGTCTCTAAAACAAACACACAAGTCCGGGCGCGGTGGCTCATGCCTGTAATCTT	37	17	42421960	CGCTCAGTCGCCCAAGCTGATCATAGCTCACTGCGGCCTGCAACTCCTGC	16	62046310	F	rs532415597;rs541030257;rs559380342;rs116778413	45;23;18;2			GRN	NM_002087	TSS1500			GRN	ENSCSAT00000001586	TSS1500		0:50
cg21832826	cg21832826	0068719523	CCTATAAAACTTTAAACAAAACACAAACTACTTCTAAACACAAAACCCTC			II			ACTGCACCCGGCCTGTAGAGCTTTAAACAAAGCACAGGCTGCTTCTGAGCACAGGGCCCT[CG]TCACATGGCTATGAAGCCAGCCCTGCCTGGACCCAGAACCCTGGTGTGGGCACTTTATAG	37	17	42415794	CGAGGGCCCTGTGCTCAGAAGCAGCCTGTGCTTTGTTTAAAGCTCTACAG	16	62052757	F	rs11655476	24												1:8T41
cg02618071	cg02618071	0047731133	ATCCTTCCAAAAACAACATATAACCCCATATAACCATCTACAACTTCCTC			II			TGCACCCAGTGGTCCTTCCAGAGGCAACATGTGGCCCCATGTGGCCATCTGCAGCTTCCT[CG]CACAGATGGAAAAGCAGAAACTCTCCCTTTTTAACTGTAAAAGGGGAGAAGAAAGTACCA	37	17	42406184	TCCTTCCAGAGGCAACATGTGGCCCCATGTGGCCATCTGCAGCTTCCTCG	16	62064886	R	rs545507638;rs560067113	25;23		TRUE				chr17:42401501-42402427	S_Shelf				N_Shelf	3:15C13T17A2
cg11229079	cg11229079	0035620115	AAAAAACTAATAATTAACCCCTCAAAATCCACATACTAACCCAACAAACA	0091666409	AAAAAACTAATAATTAACCCCTCGAAATCCACGTACTAACCCGACAAACG	I	C	Grn	TTCCCCGCCCTTCAGGCCCCCACTGGTCGCGTCCGGCGCTGGAGGAGCCCAGTCAGCCGG[CG]CCTGCCGGGTTAGCACGTGGACTCCGAGGGGCCAACTATCAGCTTTCCCTGACAAAATGC	37	17	42404355	GGAAAGCTGATAGTTGGCCCCTCGGAGTCCACGTGCTAACCCGGCAGGCG	16	62067019	F	rs116438119;rs567209571	3;8		TRUE				chr17:42401501-42402427	S_Shore				N_Shore	3:18T6C0A23
cg25281743	cg25281743	0089761468	ATTTTAAAACTCAAAAAAAATCACRATACRAAAACAACCAACACCAAAAC			II			CCTAAGGCCCGGAATGACTCTGCGCGGAGAGGAAGAGCACTGAGTGCGGGAGGGCATCGA[CG]TTTTGGTGTTGGTTGCTCTCGTATCGTGATTTCTTCTGAGTCTCAAAACTCTTTGCAGTA	37	17	42403239	TTTTGAGACTCAGAAGAAATCACGATACGAGAGCAACCAACACCAAAACG	16	62068099	F	rs535329968	0			SLC25A39;SLC25A39	NM_001143780;NM_016016	TSS1500;TSS1500	chr17:42402787-42403266	Island	SLC25A39	ENSCSAT00000001579	TSS1500	Island	2:42G1G5
cg09691340	cg09691340	0076793923	TCCTCAAATACATAACAACAACAATAAAAATAAATTCTTCAAAATCACCA	0020727290	TCCTCAAATACGTAACGACGACAATAAAAATAAATTCTTCGAAATCGCCG	I	A	Red	TCTTCCTCGGTGTCCTCAGGTGCGTGGCGGCGGCAGTGAGAATGAGTTCTTCGAGATCGC[CG]GGAGACCACACAATAACGACGAAGTTACTTGCCGGGCTACCCGCCGAGACTTGAAAACTT	37	17	42402882	CGGCGATCTCGAAGAACTCATTCTCACTGCCGCCGCCACGCACCTGAGGA	16	62068459	F	rs572943748;rs559803418;rs550239219;rs559877533;rs574970018	48;45;44;28;1		TRUE	SLC25A39;SLC25A39	NM_016016;NM_001143780	TSS1500;TSS1500	chr17:42402787-42403266	Island	SLC25A39	ENSCSAT00000001579	TSS1500	Island	1:13T36
cg26989291	cg26989291	0065602281	CTAAAATTTCCAATACCACACACAACCAAAACAAAACTAATAAAAATACA	0013735595	CTAAAATTTCCAATACCGCGCGCGACCGAAACGAAACTAATAAAAATACG	I	C	Grn	CACCTCGGTCTTCGAAAGTGCTGGGATTCCAGGCGTGAGCCGCCGCGCCGGCCTTAACAG[CG]CATTTTCACCAGCCCCGCCCCGGCCGCGCGCGGCACTGGAAACCCCAGCGCCTTCTGGAC	37	17	42402738	CTGGGGTTTCCAGTGCCGCGCGCGGCCGGGGCGGGGCTGGTGAAAATGCG	16	62068603	F				TRUE	SLC25A39;SLC25A39	NM_016016;NM_001143780	TSS1500;TSS1500	chr17:42402787-42403266	N_Shore	SLC25A39	ENSCSAT00000001579	TSS1500	Island	3:6C1C33C7
cg25269247	cg25269247	0067740166	CCTAACTTCCTTCAAAACCACTCCTAAATAACCTTAAACAAACCACCTCA	0024668523	CCTAACTTCCTTCGAAACCACTCCTAAATAACCTTAAACAAACCACCTCG	I	T	Red	GACCTCTAAAGCAGGGACTGTCCGCCCCCCTCCGCCGGGGAAAACTAAGGCTCGGGGAGA[CG]AGGTGGCCTGCCCAAGGTCACTCAGGAGTGGTTCCGAAGGAAGCTAGGGTGCCAGACCTA	37	17	42401439	CGAGGTGGCCTGCCCAAGGTCACTCAGGAGTGGTTCCGAAGGAAGCTAGG	16	62069903	R	rs563679053;rs558303840;rs576656772	34;37;49		TRUE	SLC25A39;SLC25A39	NM_001143780;NM_016016	5'UTR;5'UTR	chr17:42401501-42402427	N_Shore	SLC25A39	ENSCSAT00000001579	Body	S_Shore	2:2C13G33
cg20189563	cg20189563	0089627219	CACAAATAATATCTATAATAAAACTAACCCAAACTAAACCTTTACCTAAC			II			AAGAGGAGGGACACAAGTGATGTCTGTGATGGGGCTGGCCCAGGCTAGGCCTTTGCCTGA[CG]CCCTCAGCCTCTGCCCACAGCCCTCAGGCCTCCCTGCCTCTACACATGCAGTACCCCAGC	37	17	42399223	ACAAGTGATGTCTGTGATGGGGCTGGCCCAGGCTAGGCCTTTGCCTGACG	16	62072135	R	rs533472757;rs73983970;rs112153156	35;18;2		TRUE	SLC25A39;SLC25A39	NM_001143780;NM_016016	Body;Body	chr17:42401501-42402427	N_Shelf	SLC25A39	ENSCSAT00000001579	Body	S_Shelf	3:15C5A19C8
cg22790777	cg22790777	0009636240	ACATTTACAATAAACCCCCTACATATAAACTCCACCTAACTACTACTACA	0098691852	GCGTTTACAATAAACCCCCTACATATAAACTCCACCTAACTACTACTACG	I	A	Red	CCGACACCCACACACTGACCTGCAAAGAGTCCCTTGGTGCCCGACTCGGCCCGGATCCTC[CG]CAGCAGCAGCCAGGTGGAGTCCACATGCAGGGGGTTCACTGCAAACGCGAGGCCGGCTCA	37	17	42397605	CGCAGCAGCAGCCAGGTGGAGTCCACATGCAGGGGGTTCACTGCAAACGC	16	62073748	R	rs200765433	30		TRUE	SLC25A39;SLC25A39	NM_001143780;NM_016016	Body;Body	chr17:42401501-42402427	N_Shelf	SLC25A39	ENSCSAT00000001579	Body	S_Shelf	1:28G21
cg03707556	cg03707556	0083753328	CATACTATTCCTCAACTAAAACTCAATACTAAACTACCCTCRAAACTATC			II			GGCCTCCATTCCCAGCTGCAAGTCCCTGGCGAGCTTCAAATCCAACGAGTGCCTGGTGAG[CG]ACAGTCCCGAGGGCAGCCCAGCACTGAGCCCCAGCTGAGGAACAGCATGGGCAGTGCCAG	37	17	42395567	ATGCTGTTCCTCAGCTGGGGCTCAGTGCTGGGCTGCCCTCGGGACTGTCG	16	62075943	F	rs9902629;rs147484929;rs192961919;rs567824337;rs538102837	1;9;10;38;43			RUNDC3A	NM_001144825	Body	chr17:42392323-42393079	S_Shelf	RUNDC3A	ENSCSAT00000001576	Body	N_Shore	3:4C23C11T9
cg20284120	cg20284120	0087735150	ACCAAAAATAAAATCAACACAAAATACATACRTTAAAATCCTAAACATTC			II			GTTTCCCCCTTCTCTTTGGCTGCCAGGAAGCTCAGAGCCAAATTAGTGGCTCCCTTCGAG[CG]AATGCCCAGGACTTCAACGCATGCACTTTGTGTTGACCTCATCCCTGGCTTCACCTTGGT	37	17	42394887	CCAGGGATGAGGTCAACACAAAGTGCATGCGTTGAAGTCCTGGGCATTCG	16	62076620	F	rs549825628	19		TRUE	RUNDC3A;RUNDC3A;RUNDC3A	NM_001144825;NM_006695;NM_001144826	Body;3'UTR;3'UTR	chr17:42392323-42393079	S_Shore	RUNDC3A	ENSCSAT00000001576	Body	N_Shore	0:50
cg23965689	cg23965689	0021771111	CAAACACTAAAAATCCAAACTCAAACTAACTTCAACTAACAACAACTCCA	0080647912	CAAACGCTAAAAATCCGAACTCAAACTAACTTCAACTAACAACGACTCCG	I	T	Red	AAGGGCTTCCTCTACCGGCGCACCAGCTCTCGCTCTGCCGCAGACACAGCTTCATGAGCA[CG]GAGCCGCTGTCAGCTGAAGCCAGTCTGAGCTCGGACTCCCAGCGCCTGGGAGAGGGCACG	37	17	42394004	CGGAGCCGCTGTCAGCTGAAGCCAGTCTGAGCTCGGACTCCCAGCGCCTG	16	62077519	R	rs529238243	36		TRUE	RUNDC3A;RUNDC3A;RUNDC3A	NM_001144826;NM_001144825;NM_006695	Body;Body;Body	chr17:42392323-42393079	S_Shore	RUNDC3A	ENSCSAT00000001576	Body	Island	1:42G7
cg23488804	cg23488804	0093667441	CAAACTAACTTCAACTAACAACRACTCCRTACTCATAAAACTATATCTAC			II			AGAGCGGGTCGTCCTGGGGAAGAAGGGCTTCCTCTACCGGCGCACCAGCTCTCGCTCTGC[CG]CAGACACAGCTTCATGAGCACGGAGCCGCTGTCAGCTGAAGCCAGTCTGAGCTCGGACTC	37	17	42393982	AGACTGGCTTCAGCTGACAGCGGCTCCGTGCTCATGAAGCTGTGTCTGCG	16	62077541	F	rs62640053	17		TRUE	RUNDC3A;RUNDC3A;RUNDC3A	NM_001144826;NM_001144825;NM_006695	Body;Body;Body	chr17:42392323-42393079	S_Shore	RUNDC3A	ENSCSAT00000001576	Body	Island	1:20G29
cg02115818	cg02115818	0077775900	CTACCRAAAATAAACCCCAACCAAATAAAACTTAAACCTAAAAACRAATC			II			AACTCCAAGCTCTACCGGAGGTAAGCCCCAGCCAGGTGGGGCTTGGGCCTGAGAGCGGGT[CG]TCCTGGGGAAGAAGGGCTTCCTCTACCGGCGCACCAGCTCTCGCTCTGCCGCAGACACAG	37	17	42393931	CGACCCGCTCTCAGGCCCAAGCCCCACCTGGCTGGGGCTTACCTCCGGTA	16	62077592	F	rs202167609	1		TRUE	RUNDC3A;RUNDC3A;RUNDC3A	NM_001144826;NM_001144825;NM_006695	Body;Body;Body	chr17:42392323-42393079	S_Shore	RUNDC3A	ENSCSAT00000001576	Body	Island	2:23G4C21
cg08279131	cg08279131	0091676977	CACCTAACTAAAACTTACCTCCRATAAAACTTAAAATTACTAACRCCCTC			II			CAAGGAGCTCACTACACCCCTGGTCAATCAATGGCCCTCACTGGGAACGCTTAATGGGGC[CG]AGGGCGCCAGCAACTCCAAGCTCTACCGGAGGTAAGCCCCAGCCAGGTGGGGCTTGGGCC	37	17	42393858	ACCTGGCTGGGGCTTACCTCCGGTAGAGCTTGGAGTTGCTGGCGCCCTCG	16	62077665	F	rs199988752	7		TRUE	RUNDC3A;RUNDC3A;RUNDC3A	NM_001144826;NM_001144825;NM_006695	Body;Body;Body	chr17:42392323-42393079	S_Shore	RUNDC3A	ENSCSAT00000001576	Body	Island	1:3C46
cg10712561	cg10712561	0088749374	AAACRAAAACTAAAAAACRTAATCCTAAAACTACAAAAACAACTATAAAC			II			ACCAGCGCGAGAAACGGGAGCTGGAAGGCGTGATCCTGGAGCTGCAGGAGCAGCTGTGAG[CG]CACGGCCTGCCCTAACCCCTGACCCCCGCCGCCCCGACCACATCACCGGGTGAACCCCAT	37	17	42392983	AACGGGAGCTGGAAGGCGTGATCCTGGAGCTGCAGGAGCAGCTGTGAGCG	16	62078530	R				TRUE	RUNDC3A;RUNDC3A;RUNDC3A	NM_001144826;NM_001144825;NM_006695	Body;Body;Body	chr17:42392323-42393079	Island	RUNDC3A	ENSCSAT00000001576	Body	S_Shore	2:47T0C1
cg18396275	cg18396275	0023712277	TAAAAAAACTAATACATCTACACAAATCACAACTAAAAAACCTAAAAACA	0093745223	TAAAAAAACTAATACGTCTACGCGAATCGCAACTAAAAAACCTAAAAACG	I	A	Red	CGCAGGGCTACCTGGAGGAGCTGGTGCGTCTGCGCGAGTCGCAGCTGAAGGACCTGGAGG[CG]GAGAACCGGCGGCTTCAGCTGCAGCTGGAGGAGGCGGCGGCGCAGAACCAGCGCGAGAAA	37	17	42392875	CGCCTCCAGGTCCTTCAGCTGCGACTCGCGCAGACGCACCAGCTCCTCCA	16	62078638	F	rs568081916	22			RUNDC3A;RUNDC3A;RUNDC3A	NM_006695;NM_001144826;NM_001144825	Body;Body;Body	chr17:42392323-42393079	Island	RUNDC3A	ENSCSAT00000001576	Body	S_Shore	1:17A32
cg11088422	cg11088422	0088791468	CAAAATAAAACAAAAATTCCACATCATCTACACACAAAAAATACACAACA	0082789138	CAAAATAAAACAAAAATTCCGCATCGTCTACGCGCAAAAAATACGCGACG	I	C	Grn	CAGCAAGTGGCACAAGATGGAGCAGAAGTTCCGCATCGTCTACGCGCAGAAGGTGCGCGA[CG]CCGGCGGGCCCGGGGGGCGGGCGGGCCGGGCGGGGGATCCGGGCATCCCGGGGCGGGGCG	37	17	42392697	CAAGATGGAGCAGAAGTTCCGCATCGTCTACGCGCAGAAGGTGCGCGACG	16	62078827	R				TRUE	RUNDC3A;RUNDC3A;RUNDC3A	NM_001144826;NM_001144825;NM_006695	Body;Body;Body	chr17:42392323-42393079	Island	RUNDC3A	ENSCSAT00000001576	Body	Island	0:50
cg23168231	cg23168231	0050741584	TAACACAAAATAAAACAAAAATTCCACATCATCTACACACAAAAAATACA	0006655500	TAACACAAAATAAAACAAAAATTCCGCATCGTCTACGCGCAAAAAATACG	I	C	Grn	TGGTACAGCAAGTGGCACAAGATGGAGCAGAAGTTCCGCATCGTCTACGCGCAGAAGGTG[CG]CGACGCCGGCGGGCCCGGGGGGCGGGCGGGCCGGGCGGGGGATCCGGGCATCCCGGGGCG	37	17	42392692	TGGCACAAGATGGAGCAGAAGTTCCGCATCGTCTACGCGCAGAAGGTGCG	16	62078832	R					RUNDC3A;RUNDC3A;RUNDC3A;RUNDC3A;RUNDC3A;RUNDC3A	NM_006695;NM_001144826;NM_001144825;NM_006695;NM_001144826;NM_001144825	Body;Body;Body;ExonBnd;ExonBnd;ExonBnd	chr17:42392323-42393079	Island	RUNDC3A	ENSCSAT00000001576	Body	Island	0:50
cg01122302	cg01122302	0003634540	CRATAAAAACAACTAATACAACAAATAACACAAAATAAAACAAAAATTCC			II			CCGCTCGTCACCGATGAGGACAGCTGGTACAGCAAGTGGCACAAGATGGAGCAGAAGTTC[CG]CATCGTCTACGCGCAGAAGGTGCGCGACGCCGGCGGGCCCGGGGGGCGGGCGGGCCGGGC	37	17	42392668	GATGAGGACAGCTGGTACAGCAAGTGGCACAAGATGGAGCAGAAGTTCCG	16	62078856	R	rs708386	48		TRUE	RUNDC3A;RUNDC3A;RUNDC3A	NM_001144826;NM_001144825;NM_006695	Body;Body;Body	chr17:42392323-42393079	Island	RUNDC3A	ENSCSAT00000001576	Body	Island	3:26T17T2G2
cg03061122	cg03061122	0092688828	AAAAATACAAATACTCAAACAAATTATCCTCACTCATACTACTCTCAACA	0086661861	AAAAATACGAATACTCGAACGAATTATCCTCGCTCGTACTACTCTCGACG	I	C	Grn	GTGCCCACTGCTCCCTCTCCCAAGCTACGACTACCTGACGGACGAGGAGGAGCGGCACAG[CG]CCGAGAGCAGCACGAGCGAGGACAACTCGCCCGAGCACCCGTACCTCCCGCTCGTCACCG	37	17	42392559	CGCCGAGAGCAGCACGAGCGAGGACAACTCGCCCGAGCACCCGTACCTCC	16	62078965	R				TRUE	RUNDC3A;RUNDC3A;RUNDC3A	NM_001144826;NM_001144825;NM_006695	Body;Body;Body	chr17:42392323-42393079	Island	RUNDC3A	ENSCSAT00000001576	Body	Island	1:1C48
cg00628375	cg00628375	0060785298	ATATCCRACTAACCTACAACAAAATACCCAACAACTATATAAACAACATC			II			CTTTTGGGACTATATCCGGCTGGCCTGCAGCAAAGTGCCCAACAACTGTGTGAGCAGCAT[CG]AGAACATGGAGAACATCAGCACAGCCCGGGCCAAGGTGAGGGGCCTGAAGCAAGCAACTG	37	17	42390584	TATCCGGCTGGCCTGCAGCAAAGTGCCCAACAACTGTGTGAGCAGCATCG	16	62080943	R	rs199920068;rs201912909	38;2		TRUE	RUNDC3A;RUNDC3A;RUNDC3A	NM_001144826;NM_001144825;NM_006695	Body;Body;Body	chr17:42392323-42393079	N_Shore	RUNDC3A	ENSCSAT00000001576	Body	S_Shore	0:50
cg03936721	cg03936721	0081753929	CCTCCCTCTAAATTCTAAACCTAAAAAAAACAATAAACACATTATTCTCA	0081684189	CCTCCCTCTAAATTCTAAACCTAAAAAAAACAATAAACGCATTATTCTCG	I	A	Red	GTGGACTGCGGAAACCCGGACTGAGCGCTGCCGCGGAGAAAAGGGAGGGGAGAAAAGGGT[CG]AGAATAATGCGTCCACTGTCCCTCCCAGGCCCAGAACCCAGAGGGAGGCTGCAGTCTGGT	37	17	42386419	CCTCCCTCTGGGTTCTGGGCCTGGGAGGGACAGTGGACGCATTATTCTCG	16	62085031	F	rs556516164;rs577550180	13;26		TRUE	RUNDC3A;RUNDC3A;RUNDC3A	NM_001144826;NM_001144825;NM_006695	Body;Body;Body	chr17:42385810-42386393	S_Shore	RUNDC3A	ENSCSAT00000001576	Body	N_Shore	3:0T1C1T45
cg01635086	cg01635086	0049793858	TAAAACRTAAAAACCTAATCACCRTATACAAATAAACACCRCTAATAAAC			II			CAACGTGGCTGTGGAGCGTAAGAACCTGATCACCGTGTGCAGGTGGGCACCGCTAGTGGG[CG]GGGGCTGGGGTGGTGAGGGAGAGGGGTTGGGGTGGACTGCGGAAACCCGGACTGAGCGCT	37	17	42386326	GGAGCGTAAGAACCTGATCACCGTGTGCAGGTGGGCACCGCTAGTGGGCG	16	62085124	R	rs144462046;rs555559071	12;2		TRUE	RUNDC3A;RUNDC3A;RUNDC3A	NM_001144826;NM_001144825;NM_006695	Body;Body;Body	chr17:42385810-42386393	Island	RUNDC3A	ENSCSAT00000001576	Body	Island	3:5G1C17T24
cg13102585	cg13102585	0051746279	ACRCTTTCTTAAAAAACAACCCCAAAACCATAATAATCTAAACAAAACTC			II			TCCGGGAGGGGTGGGGGGGCAGCGGGCGGCGGCAGCAGTGGCCGCACATCTGGATGGAAG[CG]AGCTTTGTCCAGACCACCATGGCTCTGGGGCTGTCCTCCAAGAAAGCGTCCTCTCGCAAC	37	17	42386208	CGCTTTCTTGGAGGACAGCCCCAGAGCCATGGTGGTCTGGACAAAGCTCG	16	62085242	F				TRUE	RUNDC3A;RUNDC3A;RUNDC3A	NM_001144825;NM_001144826;NM_006695	1stExon;1stExon;1stExon	chr17:42385810-42386393	Island	RUNDC3A	ENSCSAT00000001576	1stExon	Island	1:0T49
cg10471976	cg10471976	0049701116	ACCCCAAAACCATAATAATCTAAACAAAACTCRCTTCCATCCAAATATAC			II			CAGCGACGGGTTTGGGGCTCCGGGAGGGGTGGGGGGGCAGCGGGCGGCGGCAGCAGTGGC[CG]CACATCTGGATGGAAGCGAGCTTTGTCCAGACCACCATGGCTCTGGGGCTGTCCTCCAAG	37	17	42386190	CCCCAGAGCCATGGTGGTCTGGACAAAGCTCGCTTCCATCCAGATGTGCG	16	62085260	F				TRUE	RUNDC3A;RUNDC3A;RUNDC3A;RUNDC3A;RUNDC3A;RUNDC3A	NM_001144825;NM_001144826;NM_001144825;NM_006695;NM_006695;NM_001144826	1stExon;1stExon;5'UTR;1stExon;5'UTR;5'UTR	chr17:42385810-42386393	Island	RUNDC3A	ENSCSAT00000001576	5'UTR	Island	0:50
cg07195941	cg07195941	0085795494	AAAATAACCATAAAAAAATTAAAAAACCCCRTCRAACAAAAAACCCAACC			II			GCAAAGGCAGGGGGATGGCCATGGAAGGGTTGAGGGGCCCCGTCGGACAGAGGGCCCAGC[CG]TGATCCAGCGACGGGTTTGGGGCTCCGGGAGGGGTGGGGGGGCAGCGGGCGGCGGCAGCA	37	17	42386123	CGGCTGGGCCCTCTGTCCGACGGGGCCCCTCAACCCTTCCATGGCCATCC	16	62085326	F	rs566207823	2		TRUE	RUNDC3A;RUNDC3A;RUNDC3A;RUNDC3A;RUNDC3A;RUNDC3A	NM_001144825;NM_001144826;NM_001144825;NM_006695;NM_006695;NM_001144826	1stExon;1stExon;5'UTR;1stExon;5'UTR;5'UTR	chr17:42385810-42386393	Island	RUNDC3A	ENSCSAT00000001576	5'UTR	Island	2:19C2C27
cg22638185	cg22638185	0070661260	AAAAAACAAAACCCAAAAACCCTAACATCACTAACCAAAAAAAACAAACA	0032652116	AAAAAACGAAACCCGAAAACCCTAACGTCACTAACCGAAAAAAACGAACG	I	A	Red	CCTCGGCCTGCTGGGGGGCGGGGCCCGAGGGCCCTGACGTCACTGGCCGAGGGGGGCGGG[CG]GCTGGAGGAGGGGGTGACGGGGCCCCGGCTCAGCACCTCGGAGAGCTCCCTCCCCGGCCT	37	17	42385946	CGCCCGCCCCCCTCGGCCAGTGACGTCAGGGCCCTCGGGCCCCGCCCCCC	16	62085501	F	rs528657417;rs547219351;rs562037011;rs529496975;rs550883923	36;11;10;3;1		TRUE	RUNDC3A;RUNDC3A;RUNDC3A;RUNDC3A;RUNDC3A;RUNDC3A	NM_001144825;NM_001144826;NM_001144825;NM_006695;NM_006695;NM_001144826	1stExon;1stExon;5'UTR;1stExon;5'UTR;5'UTR	chr17:42385810-42386393	Island	RUNDC3A	ENSCSAT00000001576	5'UTR	Island	0:50
cg18495307	cg18495307	0093751486	TACTAAAAAACAAAACCCAAAAACCCTAACATCACTAACCAAAAAAAACA	0096641270	TACTAAAAAACGAAACCCGAAAACCCTAACGTCACTAACCGAAAAAAACG	I	A	Red	TGGTCCTCGGCCTGCTGGGGGGCGGGGCCCGAGGGCCCTGACGTCACTGGCCGAGGGGGG[CG]GGCGGCTGGAGGAGGGGGTGACGGGGCCCCGGCTCAGCACCTCGGAGAGCTCCCTCCCCG	37	17	42385942	CGCCCCCCTCGGCCAGTGACGTCAGGGCCCTCGGGCCCCGCCCCCCAGCA	16	62085505	F	rs528657417;rs547219351;rs562037011	32;7;6		TRUE	RUNDC3A;RUNDC3A;RUNDC3A;RUNDC3A;RUNDC3A;RUNDC3A	NM_001144825;NM_001144826;NM_001144825;NM_006695;NM_006695;NM_001144826	1stExon;1stExon;5'UTR;1stExon;5'UTR;5'UTR	chr17:42385810-42386393	Island	RUNDC3A	ENSCSAT00000001576	5'UTR	Island	0:50
cg21486954	cg21486954	0077769597	AACAACRAAAAACCTTAAACTCTACRAAAATTCCCAACAACAAAACAAAC			II			CTGGGGTGGTGCGAGGGGGTGGGCCGCCACCCCCTCCGGTTGCCTTGGCACCATTGTAGG[CG]CCTGCTCTGCTGCTGGGAACCTCCGCAGAGCCCAAGGCCCTTCGTTGCCAGTCTGCTCCC	37	17	42385289	CGCCTGCTCTGCTGCTGGGAACCTCCGCAGAGCCCAAGGCCCTTCGTTGC	16	62086149	R				TRUE	RUNDC3A;RUNDC3A;RUNDC3A	NM_001144825;NM_001144826;NM_006695	TSS1500;TSS1500;TSS1500	chr17:42385810-42386393	N_Shore	RUNDC3A	ENSCSAT00000001576	TSS200	S_Shore	3:3G9C23G12
cg22274049	cg22274049	0091730850	ACATTACCRCRTTATACCATCAACCCTCTCTAAATAAAATCATTAATCTC			II			TTTCCCCCCACCCCCGGGGAGAAGCTGCAACCAGTTTTACAGGACACTCCTGGCCTTGCC[CG]AGATCAATGACCCCATTCAGAGAGGGTTGATGGCACAACGCGGCAATGCCGGCAGCCAAG	37	17	42385143	CATTGCCGCGTTGTGCCATCAACCCTCTCTGAATGGGGTCATTGATCTCG	16	62086295	F	rs564496758;rs528699680	8;12		TRUE	RUNDC3A;RUNDC3A;RUNDC3A	NM_001144825;NM_001144826;NM_006695	TSS1500;TSS1500;TSS1500	chr17:42385810-42386393	N_Shore	RUNDC3A	ENSCSAT00000001576	TSS200	S_Shore	2:9A1G38
cg27629428	cg27629428	0004614245	ATAACCTTAATCTTTTCAATCCCTCCTCCATCATCTTACTCTTACCTCAC			II			ACCCATCATGACTGCCCCTGGCAAACTGGAGGCAGGAGAATGGTAAGAGGGACTTCTACA[CG]TGAGGCAAGAGCAAGATGATGGAGGAGGGACTGAAAAGACCAAGGTTATACTAACATCGG	37	17	42384403	CGTGAGGCAAGAGCAAGATGATGGAGGAGGGACTGAAAAGACCAAGGTTA	16	62087034	R	rs568999846;rs139261619	1;10			RUNDC3A-AS1	NR_110802	Body	chr17:42385810-42386393	N_Shore	RUNDC3A;U6	ENSCSAT00000001576;ENSCSAT00000020167	TSS1500;TSS200	S_Shore	2:24T3G21
cg02595134	cg02595134	0034775293	AATCTCTAAAATCAAATTCTTCATCCTTATAACCAAACATAATAACTCAC			II			AAGTTCCCAGAGGTCTCTAAAGTCAAGTTCTTCATCCTTATGGCCAGGCATAGTGGCTCA[CG]CCTGTAATCCCAGCACTTTGGGAGACCAAGGTGGGTGGATCACCTGAGGTCAGGAGTTCG	37	17	42359335	GTCTCTAAAGTCAAGTTCTTCATCCTTATGGCCAGGCATAGTGGCTCACG	16	62112697	R	rs112718682;rs568751456;rs539257348	13;7;2												1:31G18
cg21656522	cg21656522	0008672199	CCAAATCTATACAAAAATAACTCACCCTAAACATCCTTCCAAAAATACAC			II			GGGCAGCCAGGCCAGATCTGTGCAAAAATAACTCACCCTGAGCATCCTTCCAGAGATACA[CG]CTGGGAGTTCTGCAGGGTCCCCTGAGAGCTGAGGAGGAGGAAGAGGGGAAGTGGGAGTTC	37	17	42350539	CAGATCTGTGCAAAAATAACTCACCCTGAGCATCCTTCCAGAGATACACG	16	62121264	R				TRUE										1:44A5
cg03875157	cg03875157	0097785918	ATTAAAAAACAAAAACATAAATCAAAAATTTACAAACTACCCCTAAAACA	0026684286	ATTAAAAAACGAAAACATAAATCAAAAATTTACGAACTACCCCTAAAACG	I	C	Grn	CCTGCAGCCGCTGGTGCCCTCTGCGACCAGCTACGTTCCCACTCGTTCTGACAGCACCAG[CG]CCCCAGGGGCAGCTCGCAAACCCCTGACTCATGCCCCCGCCTCCTAATCTGCCCGCCCCA	37	17	42345515	CGCCCCAGGGGCAGCTCGCAAACCCCTGACTCATGCCCCCGCCTCCTAAT	16	62126384	R	rs533822752;rs555210690;rs573623825;rs5012;rs555924839;rs577662017	0;4;16;24;35;39			SLC4A1	NM_000342	TSS200							2:33A9C6
cg03580247	cg03580247	0003767193	AATTTACRAACTACCCCTAAAACRCTAATACTATCAAAACRAATAAAAAC			II			ACGAGCCTCAGGGTCCCTTGGTGAAGTCCTGCAGCCGCTGGTGCCCTCTGCGACCAGCTA[CG]TTCCCACTCGTTCTGACAGCACCAGCGCCCCAGGGGCAGCTCGCAAACCCCTGACTCATG	37	17	42345488	CGTTCCCACTCGTTCTGACAGCACCAGCGCCCCAGGGGCAGCTCGCAAAC	16	62126411	R	rs183529485;rs566359654;rs533822752;rs555210690;rs573623825;rs5012	0;1;27;31;43;51		TRUE	SLC4A1;SLC4A1	NM_000342;NM_000342	1stExon;5'UTR							2:6A9C33
cg16094243	cg16094243	0003774305	AATAACTACTACCCACCRAACATAAACTACAACATCCTTAAAAATAATCC			II			CTTCTCTCAGAAATAGCTGCTGCCCACCGGGCATGGGCTGCAGCATCCTTGGGAGTGGTC[CG]CAGGTCTGGACGATGTGGTCCTACTTCTCTCCCTGACCCCATCTTGCACTCCGTCTCTCT	37	17	42340775	CGGACCACTCCCAAGGATGCTGCAGCCCATGCCCGGTGGGCAGCAGCTAT	16	62131198	F	rs549097738;rs567433499	35;2			SLC4A1	NM_000342	5URT			SLC4A1	ENSCSAT00000001542	TSS1500		2:34A3A11
cg08185877	cg08185877	0055741940	ATTATACTAAAAACTCAAATCACCRTAAACAACTAAACACTCAAAACCAC			II			GAGCCTCCAGGTGGGAGCACTGCTGATGCCAGGGAACACCCACCTGCAGCTCCTCCATGG[CG]TGGTCCTGAGTGTCCAGTTGTCTACGGTGATCTGAGCCCCCAGCATAACCCGCACCGCGG	37	17	42340237	TTATGCTGGGGGCTCAGATCACCGTAGACAACTGGACACTCAGGACCACG	16	62131735	F	rs372104017;rs199993796;rs201265907;rs148028272;rs537730648	0;12;26;27;48			SLC4A1;SLC4A1	NM_000342;NM_000342	ExonBnd;5URT			SLC4A1	ENSCSAT00000001542	1stExon		2:15G9G24
cg12075359	cg12075359	0023689218	CCACAACACTACCAAACAAATAATCTAAATACCCRTAAATAAATACATAC			II			GACTTCACCACCCACAGCACTGCCAGGCAGATGATCTGGATGCCCGTGAATAAGTGCATG[CG]CCAGGTCTTCACCTGCAGGCGGAGGCTGGGGTCAGTGCCTATCACACCCCAGCACCCTCT	37	17	42328687	CACAGCACTGCCAGGCAGATGATCTGGATGCCCGTGAATAAGTGCATGCG	16	62143277	R	rs138974222;rs5025;rs571376371	48;2;1			SLC4A1;SLC4A1	NM_000342;NM_000342	ExonBnd;Body			SLC4A1	ENSCSAT00000001542	Body		3:11G31C0A5
cg17918266	cg17918266	0095744119	ACRAACATCCAAATCATCTACCTAACAATACTATAAATAATAAAATCCAC			II			CAGGACGCGCCGCAGCGGCACAGTGAGGATGAGGACGAAGGGCAGGGCCAGGGAGGCCGG[CG]TGGACTTCACCACCCACAGCACTGCCAGGCAGATGATCTGGATGCCCGTGAATAAGTGCA	37	17	42328623	CGGGCATCCAGATCATCTGCCTGGCAGTGCTGTGGGTGGTGAAGTCCACG	16	62143341	F	rs567528042;rs138974222	11;18			SLC4A1	NM_000342	Body			SLC4A1	ENSCSAT00000001542	Body		2:27C0A21
cg26111542	cg26111542	0093770164	TTTATCTTTAAACRTACCCAAAATCACATAACTAAAATTTAAACTAAACC			II			CTGACAGAGGACAGAGCTCGGACCTTGAAATCAGAAGGCCTGGTTCAAATCCCAGCTGCA[CG]GCTCAGTTCAAATCCCAGCTATGTGACCTTGGGTACGTTCAAAGACAAATGATGACTGCT	37	17	42327244	CGGCTCAGTTCAAATCCCAGCTATGTGACCTTGGGTACGTTCAAAGACAA	16	62144721	R	rs13306778	2			SLC4A1	NM_000342	3UTR			SLC4A1	ENSCSAT00000001542	3'UTR		3:12A11C20G4
cg04834789	cg04834789	0072708532	TCCTTTATATTCACACACAAATATTAACCTCATTACAATAATTCATTCTC			II			CAGGGTGGGGTTCCTTTGTGTTCACACACAAATGTTGACCTCATTACAGTAGTTCATTCT[CG]TTGACATGGTTTTCACAAAAGAGTTGAATGGACAAGCAGGAGTTAAAACCCAGAGACTGG	37	17	42323644	CGAGAATGAACTACTGTAATGAGGTCAACATTTGTGTGTGAACACAAAGG	16	62148273	F	rs181595656	2												0:50
cg23924533	cg23924533	0094788933	ATATTTATTAAACACATACTATATACTAAACACAATTCCAAATACTTTCC			II			GTAAGATGGGGCTAAAGCCGACCTCACAGGGTTATTGTGAGGAGGAAAAGAGTAAGAACA[CG]GAAAGCACCTGGAACTGTGCCTAGCACATAGTATGTGCTCAATAAATACTGAAAGCTACT	37	17	42314032	CGGAAAGCACCTGGAACTGTGCCTAGCACATAGTATGTGCTCAATAAATA	16	62155412	R	rs539330992	1												0:50
cg08903019	cg08903019	0005667946	ATAAAACRTCRATATAAAAAACTAACAACCTAAAAACCAAAAACAATAAC			II			ACCATCTGAAGGAAGCCTGCTTCCAACGGGCCCAGCCTCCAGCCACCGCTCCTGGGGCAG[CG]CCATTGCTCCTGGCTCTCAGGCTGCCAGTCTCCCACACCGACGCTCTACTGCCCGCATCT	37	17	42299928	CGCCATTGCTCCTGGCTCTCAGGCTGCCAGTCTCCCACACCGACGCTCTA	16	62167051	R				TRUE				chr17:42295861-42299719	S_Shore				N_Shore	1:6C43
cg06376161	cg06376161	0005642306	CTAAACCCRTTAAAAACAAACTTCCTTCAAATAATCTTCTAACTCCCTAC			II			CACGGCCGTGGTTGACTGTCTTTGCCTCCCCTTTTCAGAGGAAAGGTTATCAGGACAGGA[CG]CAGGGAGCCAGAAGACCATCTGAAGGAAGCCTGCTTCCAACGGGCCCAGCCTCCAGCCAC	37	17	42299852	CGCAGGGAGCCAGAAGACCATCTGAAGGAAGCCTGCTTCCAACGGGCCCA	16	62167127	R	rs563474436	4		TRUE				chr17:42295861-42299719	S_Shore				N_Shore	2:6T1C41
cg24066677	cg24066677	0011702855	TAAAACAATAAAAACRAAAAACAAACAAATTTCCTTACAAATCCCCCTCC			II			CCTCCATCTGTTCGCCGGGGTCCTCGCTCCCCTGCCGGGGCCGGCGAGACGGCGTGAGGC[CG]GAGGGGGATTTGCAAGGAAACCTGCCTGCTTCCCGCTCCCATTGCTCCATCCCCGCTGCC	37	17	42298870	GGAGCAATGGGAGCGGGAAGCAGGCAGGTTTCCTTGCAAATCCCCCTCCG	16	62168461	F	rs565079754	17		TRUE	UBTF	NM_001076683	TSS1500	chr17:42295861-42299719	Island				Island	0:50
cg25509822	cg25509822	0041721285	AAATAAAAAAACAATTTCTCTACAAAAACTAACAACAACATACACACCCA	0047704280	AAATAAAAAAACGATTTCTCTACGAAAACTAACGACGACGTACACGCCCG	I	A	Red	CGCGGGGCTGGAGCCGGCGAGCGCGGGTTGAAAGCCAGCCAAGCTCTGCAGCGCCCGACC[CG]GGCGTGTACGCCGCCGCCAGTCCCCGCAGAGAAATCGTCCTCCTACCCCGCCTCCATCGC	37	17	42298664	CGGGCGTGTACGCCGCCGCCAGTCCCCGCAGAGAAATCGTCCTCCTACCC	16	62168668	R				TRUE	UBTF	NM_001076683	TSS1500	chr17:42295861-42299719	Island				Island	0:50
cg04867738	cg04867738	0056712135	AAAAAACAAAAAAACCAAACAAAACCAAAATAACCCAAAAAACAACAACA	0026781161	AAAAAACGAAAAAACCAAACGAAACCGAAATAACCCGAAAAACGACGACG	I	C	Grn	CCGCCCGCCTCGGCGCAGCGCAGCGCCGCTCCGAGCGCTTGCCCGTCAGAGCCGCCTCGG[CG]CCGCCGCCTCCCGGGCCACCCCGGCCTCGCCTGGCCCCTCCGCCTCCTCCGGGCGGCTCA	37	17	42298359	CGCCGCCGCCTCCCGGGCCACCCCGGCCTCGCCTGGCCCCTCCGCCTCCT	16	62168977	R	rs571828954;rs539275234	11;31		TRUE	UBTF;UBTF	NM_001076684;NM_001076683	TSS1500;TSS200	chr17:42295861-42299719	Island				Island	1:30C19
cg00026974	cg00026974	0010749555	CTTACCAAACATATAAATAAAAACACAAACCAAAAACACCTAAAAACACA	0031711259	CTTACCGAACGTATAAATAAAAACGCAAACCGAAAACACCTAAAAACACG	I	A	Red	CTCCCGGGCTCACTTACCGAGCGTGTGGATGGGAGCGCAGGCCGGGGGCACCTGGGAGCA[CG]GCGGGCCGAACAGTCGAGCCGCAGCTCCGCTGCAGCCGACGCCGGGGCAGCGAGTCGCCA	37	17	42298151	CTTACCGAGCGTGTGGATGGGAGCGCAGGCCGGGGGCACCTGGGAGCACG	16	62169185	R	rs569566625	44		TRUE	UBTF;UBTF;UBTF	NM_001076683;NM_001076684;NM_001076683	1stExon;TSS1500;5'UTR	chr17:42295861-42299719	Island				Island	1:18T31
cg17803467	cg17803467	0035770520	RAACAAACCTAAAAAACCATACCRAACTAAATTAAACCRACTCCCACAAC			II			TCCCCGTTGCTCTTTACACCCCGGAAACGGCAAGGGAACGACGGGCTCCGGCGGAGGGGC[CG]CTGTGGGAGCCGGTTCAATCCAGCCCGGCATGGTTCTCCAGGCCTGCCCGGGCGCATGAA	37	17	42297979	GGCAGGCCTGGAGAACCATGCCGGGCTGGATTGAACCGGCTCCCACAGCG	16	62169357	F	rs529636343;rs548204331	26;37		TRUE	UBTF;UBTF	NM_001076684;NM_001076683	TSS1500;5'UTR	chr17:42295861-42299719	Island				Island	2:11G2G35
cg05568761	cg05568761	0092652414	AAAAAAAAAATCCCCATTACTCTTTACACCCCAAAAACAACAAAAAAACA	0068615286	AAAAAAAAAATCCCCGTTACTCTTTACACCCCGAAAACGACAAAAAAACG	I	A	Red	CCTCTGCATTAAAAAAAAAAAATCCCCGTTGCTCTTTACACCCCGGAAACGGCAAGGGAA[CG]ACGGGCTCCGGCGGAGGGGCCGCTGTGGGAGCCGGTTCAATCCAGCCCGGCATGGTTCTC	37	17	42297957	AAAAAAAAAATCCCCGTTGCTCTTTACACCCCGGAAACGGCAAGGGAACG	16	62169379	R	rs547282825;rs565686642	40;19		TRUE	UBTF;UBTF	NM_001076684;NM_001076683	TSS1500;5'UTR	chr17:42295861-42299719	Island				Island	1:8C41
cg23869307	cg23869307	0043800909	AATAATAATAATACTAACAACAACAACAACTACTACTACTACTACTACCA	0008719182	AATAATAATAATACTAACGACGACGACGACTACTACTACTACTACTACCG	I	C	Grn	GGGGAGGGGGGTGGTGGTGGTGGTGCTGGCGGCGGCGGCGGCTGCTGCTGCTGCTGCTGC[CG]CCGCCGGGGAAGGGGGGGGGGGCCGGGGCAGGGAGACACGCAGCCGCCCGGATGGCGGCG	37	17	42297441	GGTGGTGGTGGTGCTGGCGGCGGCGGCGGCTGCTGCTGCTGCTGCTGCCG	16	62169896	R	rs374871671	31		TRUE	UBTF;UBTF	NM_001076684;NM_001076683	TSS1500;5'UTR	chr17:42295861-42299719	Island				Island	3:4G27A9G7
cg00926192	cg00926192	0024763892	AACTAAAACTACAACAACAACAAAAAATATACAAACTAAAACCAAAACCA	0073612189	GACTAAAACTACGACGACGACGAAAAATATACGAACTAAAACCGAAACCG	I	A	Red	TCCTCGCGGCGAAAAGCACAAAGCACAGCGCCCTCCGCCTGCAGGCAGCCCGCCCGCCGC[CG]GCCCCGGCCTCAGCTCGCACACCCCCCGCCGCCGCCGCAGCCTCAGCCGCCGGAGCGGGG	37	17	42297085	GGCTGAGGCTGCGGCGGCGGCGGGGGGTGTGCGAGCTGAGGCCGGGGCCG	16	62170255	F				TRUE	UBTF;UBTF;UBTF	NM_001076684;NM_014233;NM_001076683	TSS200;TSS1500;5'UTR	chr17:42295861-42299719	Island	UBTF	ENSCSAT00000001538	TSS1500	Island	0:50
cg24226279	cg24226279	0048761875	TAAAACTACAACAACAACAAAAAATATACAAACTAAAACCAAAACCAACA	0072710896	TAAAACTACGACGACGACGAAAAATATACGAACTAAAACCGAAACCGACG	I	A	Red	TGCTCCTCGCGGCGAAAAGCACAAAGCACAGCGCCCTCCGCCTGCAGGCAGCCCGCCCGC[CG]CCGGCCCCGGCCTCAGCTCGCACACCCCCCGCCGCCGCCGCAGCCTCAGCCGCCGGAGCG	37	17	42297082	CGCCGGCCCCGGCCTCAGCTCGCACACCCCCCGCCGCCGCCGCAGCCTCA	16	62170258	R					UBTF;UBTF;UBTF;UBTF	NM_001076683;NM_014233;NM_001076684;NR_045058	5URT;TSS200;TSS200;Body	chr17:42295861-42299719	Island	UBTF	ENSCSAT00000001538	TSS1500	Island	0:50
cg08790212	cg08790212	0031671242	CAAACAAACTACCTACAAACAAAAAACACTATACTTTATACTTTTCACCA	0075707362	CGAACGAACTACCTACAAACGAAAAACGCTATACTTTATACTTTTCGCCG	I	C	Grn	GCTGCTGCTGTGGCGGCGGCGGCGGCGGCGGCGGCTGTGGCTGCTGCCTGCTGCTCCTCG[CG]GCGAAAAGCACAAAGCACAGCGCCCTCCGCCTGCAGGCAGCCCGCCCGCCGCCGGCCCCG	37	17	42297031	CGGCGAAAAGCACAAAGCACAGCGCCCTCCGCCTGCAGGCAGCCCGCCCG	16	62170309	R				TRUE	UBTF;UBTF;UBTF	NM_001076684;NM_014233;NM_001076683	TSS200;TSS1500;5'UTR	chr17:42295861-42299719	Island	UBTF	ENSCSAT00000001538	TSS1500	Island	0:50
cg16262623	cg16262623	0095679572	AACAAACTACCTACAAACAAAAAACACTATACTTTATACTTTTCACCACA	0093658944	AACGAACTACCTACAAACGAAAAACGCTATACTTTATACTTTTCGCCGCG	I	A	Red	CTGCTGCTGCTGTGGCGGCGGCGGCGGCGGCGGCGGCTGTGGCTGCTGCCTGCTGCTCCT[CG]CGGCGAAAAGCACAAAGCACAGCGCCCTCCGCCTGCAGGCAGCCCGCCCGCCGCCGGCCC	37	17	42297029	CGCGGCGAAAAGCACAAAGCACAGCGCCCTCCGCCTGCAGGCAGCCCGCC	16	62170311	R				TRUE	UBTF;UBTF;UBTF	NM_001076684;NM_014233;NM_001076683	TSS200;TSS1500;5'UTR	chr17:42295861-42299719	Island	UBTF	ENSCSAT00000001538	TSS1500	Island	0:50
cg19513247	cg19513247	0095732129	ACTATAACTACTACCTACTACTCCTCRCRACRAAAAACACAAAACACAAC			II			CGGCGGCGGCGGCTGTGGCTGCTGCCTGCTGCTCCTCGCGGCGAAAAGCACAAAGCACAG[CG]CCCTCCGCCTGCAGGCAGCCCGCCCGCCGCCGGCCCCGGCCTCAGCTCGCACACCCCCCG	37	17	42297053	CTGTGGCTGCTGCCTGCTGCTCCTCGCGGCGAAAAGCACAAAGCACAGCG	16	62170287	R	rs560483238	37		TRUE	UBTF;UBTF;UBTF	NM_001076684;NM_014233;NM_001076683	TSS200;TSS1500;5'UTR	chr17:42295861-42299719	Island	UBTF	ENSCSAT00000001538	TSS1500	Island	0:50
cg20198948	cg20198948	0042649988	TATACTTTATACTTTTCACCACAAAAAACAACAAACAACAACCACAACCA	0081808317	TATACTTTATACTTTTCGCCGCGAAAAACAACAAACAACAACCACAACCG	I	C	Grn	GGCGAGGCGGCGGCGCTGGGGCGGCGGCTGCTGCTGCTGTGGCGGCGGCGGCGGCGGCGG[CG]GCTGTGGCTGCTGCCTGCTGCTCCTCGCGGCGAAAAGCACAAAGCACAGCGCCCTCCGCC	37	17	42297002	TGTGCTTTGTGCTTTTCGCCGCGAGGAGCAGCAGGCAGCAGCCACAGCCG	16	62170338	F	rs545732130;rs560483238	1;16		TRUE	UBTF;UBTF;UBTF	NM_001076684;NM_014233;NM_001076683	TSS200;TSS1500;5'UTR	chr17:42295861-42299719	Island	UBTF	ENSCSAT00000001538	TSS1500	Island	0:50
cg22748686	cg22748686	0041808233	ATAACTAAACAATAACAACACCTCTAACCAAAATAAATAACTCAAAAACA	0038691173	ATAACTAAACGATAACGACGCCTCTAACCGAAATAAATAACTCGAAAACG	I	A	Red	CGCCGTCCCCGCCCGCACAGGCGGGCAAGCAGCCGGAGAGAAGCGGCCTAGCCTGCCCCC[CG]CCCCCGAGCCACCCACCCCGGCCAGAGGCGCCGCCACCGCCCAGCCACCCCGACGCGCAC	37	17	42296315	CGCCCCCGAGCCACCCACCCCGGCCAGAGGCGCCGCCACCGCCCAGCCAC	16	62171017	R				TRUE	UBTF;UBTF;UBTF	NM_001076684;NM_014233;NM_001076683	5'UTR;TSS1500;5'UTR	chr17:42295861-42299719	Island	UBTF	ENSCSAT00000001538	TSS1500	Island	1:9T40
cg24137427	cg24137427	0045748126	ACACCTCTAACCAAAATAAATAACTCAAAAACAAAAAACAAACTAAACCA	0044661231	ACGCCTCTAACCGAAATAAATAACTCGAAAACGAAAAACAAACTAAACCG	I	C	Grn	CCCTCCCGGGCTCCCTTCGCCGTCCCCGCCCGCACAGGCGGGCAAGCAGCCGGAGAGAAG[CG]GCCTAGCCTGCCCCCCGCCCCCGAGCCACCCACCCCGGCCAGAGGCGCCGCCACCGCCCA	37	17	42296298	CGGCCTAGCCTGCCCCCCGCCCCCGAGCCACCCACCCCGGCCAGAGGCGC	16	62171034	R				TRUE	UBTF;UBTF;UBTF	NM_001076684;NM_014233;NM_001076683	5'UTR;TSS1500;5'UTR	chr17:42295861-42299719	Island	UBTF	ENSCSAT00000001538	TSS1500	Island	0:50
cg06986705	cg06986705	0090763550	CCAAAATAAATAACTCAAAAACAAAAAACAAACTAAACCACTTCTCTCCA	0039732274	CCGAAATAAATAACTCGAAAACGAAAAACAAACTAAACCGCTTCTCTCCG	I	A	Red	CGCCGCTCCCCCCTCCCGGGCTCCCTTCGCCGTCCCCGCCCGCACAGGCGGGCAAGCAGC[CG]GAGAGAAGCGGCCTAGCCTGCCCCCCGCCCCCGAGCCACCCACCCCGGCCAGAGGCGCCG	37	17	42296288	CCGGGGTGGGTGGCTCGGGGGCGGGGGGCAGGCTAGGCCGCTTCTCTCCG	16	62171044	F	rs549796867	4		TRUE	UBTF;UBTF;UBTF	NM_001076684;NM_014233;NM_001076683	5'UTR;TSS1500;5'UTR	chr17:42295861-42299719	Island	UBTF	ENSCSAT00000001538	TSS1500	Island	0:50
cg00376334	cg00376334	0083734272	CCTAAATAAAAACTAATATATCTTCCAAAAAATAAAATAACTTTAACCCC			II			GCTTCTCCGTTCATCCTCCAGCTGTCCAGCCACCTCCTCGGTCGTGCTGGCCGGGCAACC[CG]GGGTCAAAGCCACCTCACCCTTTGGAAGACATACCAGTTCCCACTCAGGAAGGCTGAGAG	37	17	42295644	CGGGGTCAAAGCCACCTCACCCTTTGGAAGACATACCAGTTCCCACTCAG	16	62171685	R	rs544643123;rs3213650;rs571833610	5;13;21		TRUE	UBTF;UBTF;UBTF;UBTF	NM_001076684;NM_001076683;NM_014233;NM_014233	5'UTR;5'UTR;5'UTR;1stExon	chr17:42295861-42299719	N_Shore	UBTF	ENSCSAT00000001538	5'UTR	S_Shore	1:13T36
cg00461015	cg00461015	0083652454	AAACTAATATATCTTCCAAAAAATAAAATAACTTTAACCCCRAATTACCC			II			GGGCAGTCGGCTTCTCCGTTCATCCTCCAGCTGTCCAGCCACCTCCTCGGTCGTGCTGGC[CG]GGCAACCCGGGGTCAAAGCCACCTCACCCTTTGGAAGACATACCAGTTCCCACTCAGGAA	37	17	42295635	AACTGGTATGTCTTCCAAAGGGTGAGGTGGCTTTGACCCCGGGTTGCCCG	16	62171694	F	rs544643123;rs3213650;rs571833610	14;22;30		TRUE	UBTF;UBTF;UBTF;UBTF	NM_001076684;NM_001076683;NM_014233;NM_014233	5'UTR;5'UTR;5'UTR;1stExon	chr17:42295861-42299719	N_Shore	UBTF	ENSCSAT00000001538	5'UTR	S_Shore	1:4T45
cg10183248	cg10183248	0052795287	TAACCTTTAAAAACRACCATTTCCAAATCTATAAAACAATCRACTTCTCC			II			TGCCCCTACCTTGGCCTTTGGGGGCGGCCATTTCCAGGTCTGTGGGGCAGTCGGCTTCTC[CG]TTCATCCTCCAGCTGTCCAGCCACCTCCTCGGTCGTGCTGGCCGGGCAACCCGGGGTCAA	37	17	42295591	CGGAGAAGCCGACTGCCCCACAGACCTGGAAATGGCCGCCCCCAAAGGCC	16	62171738	F	rs146648895;rs567468565;rs140790168;rs143174266	41;37;25;18		TRUE	UBTF;UBTF;UBTF	NM_001076684;NM_001076683;NM_014233	Body;Body;1stExon	chr17:42295861-42299719	N_Shore	UBTF	ENSCSAT00000001538	1stExon	S_Shore	0:50
cg10308265	cg10308265	0004802386	CCCCAAAAATAAACTACATAAACAAAACCCRAACCAACTAACRTACAAAC			II			AGGCGGGGATCCCGCCTGGGTGCAAGGGGACTGGCTCATACACGCACGCACACACGCACA[CG]CTTGCACGCCAGCTGGCCCGGGCCCTGTCCATGCAGCCCACCCCTGGGGAGGGGCCTCCT	37	17	42290028	CGCTTGCACGCCAGCTGGCCCGGGCCCTGTCCATGCAGCCCACCCCTGGG	16	62177323	R	rs558629075;rs578076072;rs545630509;rs182855262	0;8;40;43		TRUE	UBTF;UBTF;UBTF	NM_001076684;NM_014233;NM_001076683	Body;Body;Body	chr17:42287692-42288392	S_Shore	UBTF	ENSCSAT00000001538	Body	N_Shore	1:45G4
cg04154281	cg04154281	0034669916	CCCCAAAAAATCCTTCACCTCCTTCATAATAACCTACAAACCAAAAACCA	0093715220	CCCCAAAAAATCCTTCACCTCCTTCGTAATAACCTACAAACCAAAAACCG	I	T	Red	AGACCACTGCTTCCCCAGGGAGTCCTTCACCTCCTTCGTAGTGGCCTGCAAACCAAAAGC[CG]TCAGACACGCACAGGCAGCCAGGGGCAGGGGGAGGGGGGAAGGGGGAAGGGGGCACAGAG	37	17	42289838	CGGCTTTTGGTTTGCAGGCCACTACGAAGGAGGTGAAGGACTCCCTGGGG	16	62177511	F	rs201960018	2		TRUE	UBTF;UBTF;UBTF	NM_001076684;NM_014233;NM_001076683	Body;Body;Body	chr17:42287692-42288392	S_Shore	UBTF	ENSCSAT00000001538	Body	N_Shore	0:50
cg26857408	cg26857408	0015704990	CCTTCCRCTACTCCAAAACCTTATAAATCCATTTCAACCTCTTTTTATCC			II			AACCTCGTACTCCTTCCGCTGCTCCAGGGCCTTATGAATCCATTTCAGCCTCTTTTTGTC[CG]AGAGCTGAGACCACTGCTTCCCCAGGGAGTCCTTCACCTCCTTCGTAGTGGCCTGCAAAC	37	17	42289769	CGGACAAAAAGAGGCTGAAATGGATTCATAAGGCCCTGGAGCAGCGGAAG	16	62177580	F				TRUE	UBTF;UBTF;UBTF	NM_001076684;NM_014233;NM_001076683	Body;Body;Body	chr17:42287692-42288392	S_Shore	UBTF	ENSCSAT00000001538	Body	N_Shore	0:50
cg16740067	cg16740067	0037803119	AACACCTCCCACAAAATACAATAACCACAAAATCAAAAAACAAAAACTCA	0091702918	AACACCTCCCGCAAAATACGATAACCACGAAATCGAAAAACAAAAACTCG	I	T	Red	GGGATGGGGAGTGACACCTCCCGCAGAGTGCGGTGGCCACGGAGTCGGAGGGCAGAGGCT[CG]TGAAGAGCCGGACGGGGAGGAGCGCAGCGGAAGCCTAACCTCGTACTCCTTCCGCTGCTC	37	17	42289671	CGAGCCTCTGCCCTCCGACTCCGTGGCCACCGCACTCTGCGGGAGGTGTC	16	62177678	F	rs533589051;rs545336166;rs560770445;rs527684604;rs549441409	43;41;19;17;16		TRUE	UBTF;UBTF;UBTF	NM_001076684;NM_014233;NM_001076683	Body;Body;Body	chr17:42287692-42288392	S_Shore	UBTF	ENSCSAT00000001538	Body	N_Shore	2:14T16A18
cg13780065	cg13780065	0006763309	CCTAACCTTCTTCTTCTCAAACAAATCRTTCCACATTCRAACCAACAAAC			II			CCGCCAGGCAGCCTGACCTTCTTCTTCTCAGACAGGTCGTTCCACATTCGGGCCAGCAGG[CG]GGTCAGCTCGCTCTCGGAGAGCTCAGGCCGCTCCTCCTGCAGCTGCCGCCGTTTCTCCTC	37	17	42288203	CGCCTGCTGGCCCGAATGTGGAACGACCTGTCTGAGAAGAAGAAGGTCAG	16	62179098	F	rs560186211	24		TRUE	UBTF;UBTF;UBTF	NM_001076684;NM_014233;NM_001076683	Body;Body;Body	chr17:42287692-42288392	Island	UBTF	ENSCSAT00000001538	Body	Island	0:50
cg03572760	cg03572760	0092751133	CTTTTCCATATTATTCCAAATCATTTCCATAACTTTCAAAACCTTCACCC			II			AGTTTCTCCTTCTTTTCCATGTTATTCCAGGTCATTTCCATGGCTTTCAAGGCCTTCACC[CG]GTCATTCTGGGGACCAATAAGGGTATCAGCCGTGGGAGGGGTCACCCGGGGCTAGAGGCT	37	17	42287595	CGGGTGAAGGCCTTGAAAGCCATGGAAATGACCTGGAATAACATGGAAAA	16	62179714	F				TRUE	UBTF;UBTF;UBTF	NM_001076684;NM_014233;NM_001076683	Body;Body;Body	chr17:42287692-42288392	N_Shore	UBTF	ENSCSAT00000001538	Body	S_Shore	0:50
cg12607525	cg12607525	0015780914	CAAAAATTCTCCCAAAAACTACTATCCAATAAAAAACTAAACCACCTACC			II			CTTCTGGCTCTGGGAGATGCGCTGCCAGCGACTGCCGATCTCCACCATGCGCTCCTTCAG[CG]GCAGGTGGTTCAGCTCCCCATTGGACAGCAGCTCCTGGGAGAACTTCTGGTAACCGTTCC	37	17	42286849	CGGCAGGTGGTTCAGCTCCCCATTGGACAGCAGCTCCTGGGAGAACTTCT	16	62180450	R	rs201632688;rs201161044	5;7			UBTF;UBTF;UBTF;UBTF	NR_045058;NM_014233;NM_001076684;NM_001076683	Body;Body;Body;Body	chr17:42287692-42288392	N_Shore	UBTF	ENSCSAT00000001538	Body	S_Shore	0:50
cg20997993	cg20997993	0075763369	CCAATACTCTACTTTCTAAATTAAACRACTAAATATTTAATAATCATTTC			II			AGGAGTCAAGGCCAATACTCTGCTTTCTAGGTTGAACGACTAAGTGTTTGGTAATCATTT[CG]GGTCTTGAGGTATGAGATGTCTGCAAGATATCCCAGGGGATGCAAGGGTGTCTACACAGG	37	17	42281464	CAATACTCTGCTTTCTAGGTTGAACGACTAAGTGTTTGGTAATCATTTCG	16	62185847	R	rs138282827;rs555594847;rs73316180;rs544423897	33;26;24;6		TRUE				chr17:42276906-42278143	S_Shelf				N_Shelf	2:17G26A5
cg18664899	cg18664899	0080706963	CAAACCTTTTCCCAACCACAATAAATAACTAAATTAACACTTTCATCTCA	0059773217	CAAACCTTTTCCCAACCGCGATAAATAACTAAATTAACGCTTTCATCTCG	I	A	Red	CTTAGGAAGGGACAGGCCTTTTCCCAGCCGCGGTGGATGGCTGGATTGGCGCTTTCATCT[CG]GTTACTCTGTGTGTGGTGTCCTGGAACGGTTGTGTGACAGCCCTCTCCCCTCAAGAGATA	37	17	42278321	CAGGCCTTTTCCCAGCCGCGGTGGATGGCTGGATTGGCGCTTTCATCTCG	16	62189257	R	rs188129555	46	TRUE	TRUE				chr17:42276291-42276738	S_Shore				N_Shore	2:6C41C1
cg25813582	cg25813582	0006792422	CCTAACTACRCCCCACTTCAAATCTAACCTCTTCACAAAAATAACTACAC			II			TTCCCTCGGGGCTCCCCGCTCTCTCCCCCGCCACCCTCCGCTCCCCCCTTTACCCCGAGG[CG]TGCAGCCACTTCTGTGAAGAGGCCAGACTTGAAGTGGGGCGCAGTTAGGACCTCGGGGCG	37	17	42277860	CTAACTGCGCCCCACTTCAAGTCTGGCCTCTTCACAGAAGTGGCTGCACG	16	62189714	F	rs543197196	13		TRUE				chr17:42276906-42278143	Island				Island	0:50
cg08193365	cg08193365	0077706154	AACATTCAAAATAAAATACACAATACACTAAAAACAAAAACATTTTACCA	0066672105	GACGTTCAAAATAAAATACGCGATACGCTAAAAACGAAAACGTTTTACCG	I	T	Red	GGTGGGTGGGGCGGCGTTCAAGGTGAGGTGCGCGGTGCGCTGGGGGCGGAGACGTTTTGC[CG]TCCCGGCCGGCTCGGGGGCGGGGGCAGCGGGTGGCGTCGAAAGAGAGCGCCGGCTGCCAG	37	17	42277699	CGGCAAAACGTCTCCGCCCCCAGCGCACCGCGCACCTCACCTTGAACGCC	16	62189874	F	rs554506407;rs7218301	49;22		TRUE				chr17:42276906-42278143	Island				Island	2:5C2T41
cg25721516	cg25721516	0082681164	AAAAAAAACAAAAACAAACCAACAAACATAAAACTCCAAAACAACCACCA	0023613114	AAAAAAAACGAAAACGAACCGACGAACATAAAACTCCGAAACAACCGCCG	I	C	Grn	GGGGGGCCGCGCCGGGGCCCGGCAGCCTCTCAGGGCCGCGTCCTCCGGCGGCGGCGACGG[CG]GCGGCTGCTCCGGAGCCCCATGTCCGTCGGTCCGTCCTCGCCTCTCCCCGGGGCCCAGGG	37	17	42276931	CGGCGGCTGCTCCGGAGCCCCATGTCCGTCGGTCCGTCCTCGCCTCTCCC	16	62190642	R				TRUE	ATXN7L3;ATXN7L3	NM_001098833;NM_020218	TSS1500;TSS1500	chr17:42276906-42278143	Island	ATXN7L3	ENSCSAT00000001536	TSS1500	Island	0:50
cg16546279	cg16546279	0095677431	TCTCTATTATCCCAAAAACTAAAACCTAACTCCCTAACAAAAACCCCACA	0071740979	TCTCTATTATCCCGAAAACTAAAACCTAACTCCCTAACAAAAACCCCGCG	I	C	Grn	TCCGGGAGGGTGTCTCTATTGTCCCGGGGGCTGGGGCCTGGCTCCCTAACAAAGGCCCCG[CG]CCCCCTCCCCGGCCGGCCCTGCCCCGCCCAAGGGGGACCCAGACGGGGGAGAGCCAGGGG	37	17	42276625	CGCGGGGCCTTTGTTAGGGAGCCAGGCCCCAGCCCCCGGGACAATAGAGA	16	62190940	F				TRUE	ATXN7L3;ATXN7L3	NM_001098833;NM_020218	TSS1500;TSS1500	chr17:42276291-42276738	Island	ATXN7L3	ENSCSAT00000001536	TSS1500	Island	0:50
cg26462136	cg26462136	0051661150	CACAACCCAAAACCCCTCAAAACAATAAATACAAATTTCAAAAACTACCA	0032696535	CACAACCCAAAACCCCTCGAAACGATAAATACGAATTTCAAAAACTACCG	I	A	Red	AGACACAGAACCCACAACCCAGGGCCCCTCGGAACGGTGGGTACGAGTTTCAGGAGCTGC[CG]GCCTAGAGTGGGGTGGGGACTGACGAATGAGCCGGGGGCACTGGGAAGGGTAGGAGGCCG	37	17	42276323	CACAACCCAGGGCCCCTCGGAACGGTGGGTACGAGTTTCAGGAGCTGCCG	16	62191251	R	rs553995022	34		TRUE	ATXN7L3;ATXN7L3	NM_001098833;NM_020218	TSS1500;TSS1500	chr17:42276291-42276738	Island	ATXN7L3	ENSCSAT00000001536	TSS1500	Island	2:4G40C4
cg18291279	cg18291279	0084783411	CAAAAACCTAAAACTAAAAAACATTTCTAACCACCATAAACAAAAACRAC			II			AGCAGAGCCCACAGGAGCCTAGAGCTAAGGGACATTTCTAGCCACCATGAGCAGGAACGG[CG]GGGGGTGGGGGGGAAGAGCCTGGTAGGGTGGCACGCCAGGAGCGGGCACTCCCCTTACCT	37	17	42276107	AGGAGCCTAGAGCTAAGGGACATTTCTAGCCACCATGAGCAGGAACGGCG	16	62191470	R	rs527905123;rs549621724	32;28			ATXN7L3;ATXN7L3	NM_020218;NM_001098833	TSS1500;TSS1500	chr17:42276906-42278143	N_Shore	ATXN7L3	ENSCSAT00000001536	TSS1500	S_Shore	1:5C44
cg25718732	cg25718732	0002702850	TAACTAAAAATATCCCTTAACTCTAAACTCCTATAAACTCTACTCCCCTC			II			CCTAGGACCCTACAACCTTCACCCCACTCTGTCTTCCCTTGAAATCAGCCTGCCACTCCA[CG]AGGGGAGCAGAGCCCACAGGAGCCTAGAGCTAAGGGACATTTCTAGCCACCATGAGCAGG	37	17	42276040	CGAGGGGAGCAGAGCCCACAGGAGCCTAGAGCTAAGGGACATTTCTAGCC	16	62191537	R	rs560767469;rs527905123;rs549621724	13;37;41		TRUE	ATXN7L3;ATXN7L3	NM_001098833;NM_020218	TSS1500;TSS1500	chr17:42276291-42276738	N_Shore	ATXN7L3	ENSCSAT00000001536	TSS1500	S_Shore	2:34A8T6
cg18982073	cg18982073	0063767580	ACCAAACAAAAACATTTCCTCCATTTTCATTTATAAACTCTTATAAAAAC			II			CTGTTATCCAGGCCAGACAAAGACATTTCCTCCATTTTCATTTGTAAACTCTTGTGGAGA[CG]GCGCTCTGACTGCTCATAGCACAGCGGGCGGCAACACGGCTGCACACACGGGGGTGGGGG	37	17	42275458	CCAGACAAAGACATTTCCTCCATTTTCATTTGTAAACTCTTGTGGAGACG	16	62192119	R	rs527632818;rs201297526	6;4		TRUE	ATXN7L3;ATXN7L3;ATXN7L3;ATXN7L3	NM_001098833;NM_020218;NM_020218;NM_001098833	1stExon;1stExon;5'UTR;5'UTR	chr17:42276291-42276738	N_Shore	ATXN7L3	ENSCSAT00000001536	1stExon	S_Shore	0:50
cg11255208	cg11255208	0094801863	AACAAAACTAACTACCCAAATTCCTCTTTAATATAAATACCAAATACAAC			II			TCCCTTTAAGGAACAAGGCTGACTACCCAAATTCCTCTTTGGTGTGGATGCCAGATACAG[CG]ACGTAGAGACATCAAGAGAAAGAACTGGAGGCACACGTGGGGGAGCCCTCACCTCTAGTT	37	17	42275334	CGCTGTATCTGGCATCCACACCAAAGAGGAATTTGGGTAGTCAGCCTTGT	16	62192243	F	rs574037192;rs371317806	7;1		TRUE	ATXN7L3;ATXN7L3	NM_001098833;NM_020218	Body;Body	chr17:42276291-42276738	N_Shore	ATXN7L3	ENSCSAT00000001536	Body	S_Shore	1:4A45
cg09965388	cg09965388	0021669144	AACAACAAATTTAATTAATAAAAATCCAAAAAACTATAACTCTTATAACC			II			CTCGACCAGGTCCGCGTATATCTCCTGAGCGATGGCCTGGGCCCCAGGGGAGAACATCTA[CG]GTCACAAGAGTCACAGCCCCCTGGACTCTCACCAACCAAATCTGCTGCCAACTGGCCCCA	37	17	42275123	CGGTCACAAGAGTCACAGCCCCCTGGACTCTCACCAACCAAATCTGCTGC	16	62192454	R	rs73316171;rs551121263;rs539657089	1;26;50		TRUE	ATXN7L3;ATXN7L3	NM_001098833;NM_020218	Body;Body	chr17:42276291-42276738	N_Shore	ATXN7L3	ENSCSAT00000001536	Body	S_Shore	0:50
cg24113637	cg24113637	0093799367	AACCRAAACAATAAAAATACTTCTAACTATATCTTCTAAAACTCATTACC			II			GACAGAAGGATCACAGGCCCTCCCTCAATTCCCCTATCCCCGGGCCCCACCTCCACCCCC[CG]GCAATGAGTCCCAGAAGACACAGCTAGAAGCATTCCCATTGCTCCGGCTCCACTTACCAT	37	17	42273343	GCCGGAGCAATGGGAATGCTTCTAGCTGTGTCTTCTGGGACTCATTGCCG	16	62194194	F	rs541642646;rs553334344;rs1003545	1;45;46		TRUE	ATXN7L3;ATXN7L3	NM_001098833;NM_020218	Body;Body	chr17:42276291-42276738	N_Shelf	ATXN7L3	ENSCSAT00000001536	Body	S_Shelf	3:16C11C0A20
cg11514301	cg11514301	0005760894	CACACTACRTTCTCTAAACATTACCRACAACTATATAATTCACTACCACC			II			GACCCAGCCCGCACACTGCGTTCTCTGAACATTACCGACAACTGTGTGATTCACTGCCAC[CG]CTCACCCCCAGGGTCAGCTGTTCCAGGCCCCTCAGCCTCCTTGGCCCCCTCGGCCACTGA	37	17	42267990	CGGTGGCAGTGAATCACACAGTTGTCGGTAATGTTCAGAGAACGCAGTGT	16	62199535	F	rs567941612;rs9895154;rs137911830;rs201214168;rs142473401;rs575456538	44;43;38;27;26;1		TRUE	TMUB2;TMUB2;TMUB2	NM_177441;NM_001076674;NM_024107	Body;Body;Body	chr17:42263945-42264804	S_Shelf	TMUB2	ENSCSAT00000001533	Body	N_Shelf	1:26A23
cg03130664	cg03130664	0010666926	AACACAAAAAACTCTCATAAAAAAAAACCCAACAAAACCCCAAATATCCA	0060734896	AACACAAAAAACTCTCGTAAAAAAAAACCCGACAAAACCCCAAATATCCG	I	A	Red	CGGTCACGGTACGGACAGGGTAGATCACAGGCTGAGGGACAGAGCAAAGACCCCTGAGGC[CG]GACACCTGGGGTCCTGCCGGGCCCCTCCCCACGAGAGTTCCCTGTGTCTGTGCCAATCGT	37	17	42264852	GACACAGGGAACTCTCGTGGGGAGGGGCCCGGCAGGACCCCAGGTGTCCG	16	62202997	F	rs567553210;rs74490235	20;34		TRUE	TMUB2;TMUB2;TMUB2;C17orf65;TMUB2	NM_177441;NM_001076674;NM_177441;NM_178542;NM_024107	5'UTR;5'UTR;1stExon;TSS1500;5'UTR	chr17:42263945-42264804	S_Shore	TMUB2	ENSCSAT00000001533	Body	N_Shore	1:30A19
cg23301492	cg23301492	0042706941	CCTCAAACTTCAAAACAAAACTAAAAAACTAAAAACAAAACTTCAAAACA	0017747827	CCTCAAACTTCGAAACGAAACTAAAAAACTAAAAACGAAACTTCAAAACG	I	C	Grn	GACTTCCCCATCCAGGCACAGTGCCGGTCCAATCCCCCTTTAATTTCCCATGACTCCTCG[CG]TCCTGAAGCCCCGCCCCCAGTTCCCCAGCCCCGCCCCGAAGTTTGAGGGGTGTGGACGGT	37	17	42264543	CCTCAAACTTCGGGGCGGGGCTGGGGAACTGGGGGCGGGGCTTCAGGACG	16	62203306	F	rs549837843	26		TRUE	TMUB2;TMUB2;C17orf65;TMUB2	NM_177441;NM_001076674;NM_178542;NM_024107	TSS200;5'UTR;TSS1500;5'UTR	chr17:42263945-42264804	Island	TMUB2	ENSCSAT00000001533	Body	Island	1:43G6
cg06469307	cg06469307	0084600873	ATTTAATCTAATCTTTTCAAATAAAAACTTCCCCATCCAAACACAATACC			II			GAGGTCAAAACATTTAGTCTGGTCTTTTCAGGTGAGGACTTCCCCATCCAGGCACAGTGC[CG]GTCCAATCCCCCTTTAATTTCCCATGACTCCTCGCGTCCTGAAGCCCCGCCCCCAGTTCC	37	17	42264507	CGGCACTGTGCCTGGATGGGGAAGTCCTCACCTGAAAAGACCAGACTAAA	16	62203342	F				TRUE	TMUB2;TMUB2;C17orf65;TMUB2	NM_177441;NM_001076674;NM_178542;NM_024107	TSS200;5'UTR;TSS1500;5'UTR	chr17:42263945-42264804	Island	TMUB2	ENSCSAT00000001533	Body	Island	1:39G10
cg17205988	cg17205988	0002800583	TAAATAAAAAAATCCTCACCTAAAAAAACCAAACTAAATATTTTAACCTC			II			CGCAGATTGCCAGCCCTTTTCCCGACCCCTACGGAAAGACGAGTCCAGGGGCCGTCCTGG[CG]AGGTCAAAACATTTAGTCTGGTCTTTTCAGGTGAGGACTTCCCCATCCAGGCACAGTGCC	37	17	42264446	GGATGGGGAAGTCCTCACCTGAAAAGACCAGACTAAATGTTTTGACCTCG	16	62203403	F				TRUE	TMUB2;TMUB2;TMUB2;TMUB2;C17orf65;TMUB2	NM_001076674;NM_024107;NM_177441;NM_001076674;NM_178542;NM_024107	1stExon;1stExon;TSS200;5'UTR;TSS1500;5'UTR	chr17:42263945-42264804	Island	TMUB2	ENSCSAT00000001533	5'UTR	Island	1:26G23
cg12742140	cg12742140	0066750149	AAAATCCTCACCTAAAAAAACCAAACTAAATATTTTAACCTCRCCAAAAC			II			AACAGAATCGCAGATTGCCAGCCCTTTTCCCGACCCCTACGGAAAGACGAGTCCAGGGGC[CG]TCCTGGCGAGGTCAAAACATTTAGTCTGGTCTTTTCAGGTGAGGACTTCCCCATCCAGGC	37	17	42264438	AAGTCCTCACCTGAAAAGACCAGACTAAATGTTTTGACCTCGCCAGGACG	16	62203411	F				TRUE	TMUB2;TMUB2;TMUB2;TMUB2;C17orf65;TMUB2	NM_001076674;NM_024107;NM_177441;NM_001076674;NM_178542;NM_024107	1stExon;1stExon;TSS200;5'UTR;TSS1500;5'UTR	chr17:42263945-42264804	Island	TMUB2	ENSCSAT00000001533	5'UTR	Island	1:18G31
cg02764271	cg02764271	0072678210	AAAAAAACCAAACTAAATATTTTAACCTCRCCAAAACRACCCCTAAACTC			II			AGACCGGACCCTGAACAGAATCGCAGATTGCCAGCCCTTTTCCCGACCCCTACGGAAAGA[CG]AGTCCAGGGGCCGTCCTGGCGAGGTCAAAACATTTAGTCTGGTCTTTTCAGGTGAGGACT	37	17	42264425	CGAGTCCAGGGGCCGTCCTGGCGAGGTCAAAACATTTAGTCTGGTCTTTT	16	62203424	R				TRUE	TMUB2;TMUB2;TMUB2;TMUB2;C17orf65;TMUB2	NM_001076674;NM_024107;NM_177441;NM_001076674;NM_178542;NM_024107	1stExon;1stExon;TSS200;5'UTR;TSS1500;5'UTR	chr17:42263945-42264804	Island	TMUB2	ENSCSAT00000001533	5'UTR	Island	1:5G44
cg15125686	cg15125686	0041641128	ATAACAACTTCCAAAAAAAACCAAAAAAAACCAAACCCTAAACAAAATCA	0035689887	ATAACAACTTCCGAAAAAAACCGAAAAAAACCGAACCCTAAACAAAATCG	I	C	Grn	CCTGTCCCTGGTATAACAGCTTCCGGGAGAAGCCGGAAGAGACCGGACCCTGAACAGAAT[CG]CAGATTGCCAGCCCTTTTCCCGACCCCTACGGAAAGACGAGTCCAGGGGCCGTCCTGGCG	37	17	42264386	ATAACAGCTTCCGGGAGAAGCCGGAAGAGACCGGACCCTGAACAGAATCG	16	62203463	R				TRUE	TMUB2;TMUB2;TMUB2;TMUB2;C17orf65;TMUB2	NM_001076674;NM_024107;NM_177441;NM_001076674;NM_178542;NM_024107	1stExon;1stExon;TSS200;5'UTR;TSS1500;5'UTR	chr17:42263945-42264804	Island	TMUB2	ENSCSAT00000001533	5'UTR	Island	0:50
cg11316352	cg11316352	0005640307	TCTCTTCCAACTTCTCCCAAAAACTATTATACCAAAAACAAAAAATCCCA	0004697907	TCTCTTCCGACTTCTCCCGAAAACTATTATACCAAAAACAAAAAATCCCG	I	C	Grn	AATACCTTTTACGTCAGCCCGTCTTACGCAGCTTCGCGTCATCAGTGCAAGGCGCGGAGG[CG]GGACTTCCTGTCCCTGGTATAACAGCTTCCGGGAGAAGCCGGAAGAGACCGGACCCTGAA	37	17	42264318	TCTCTTCCGGCTTCTCCCGGAAGCTGTTATACCAGGGACAGGAAGTCCCG	16	62203531	F	rs561107832	14		TRUE	TMUB2;TMUB2;TMUB2;C17orf65	NM_177441;NM_024107;NM_001076674;NM_178542	TSS1500;TSS200;TSS200;TSS1500	chr17:42263945-42264804	Island	TMUB2	ENSCSAT00000001533	5'UTR	Island	0:50
cg11250048	cg11250048	0055631828	AAACCTATCCCTTTTATTTAAAAAATACCTTTTACRTCAACCCRTCTTAC			II			CTTCCGCTGAGAAACCTGTCCCTTTTATTTAAAGAATACCTTTTACGTCAGCCCGTCTTA[CG]CAGCTTCGCGTCATCAGTGCAAGGCGCGGAGGCGGGACTTCCTGTCCCTGGTATAACAGC	37	17	42264284	AACCTGTCCCTTTTATTTAAAGAATACCTTTTACGTCAGCCCGTCTTACG	16	62203565	R	rs545407047;rs560344146;rs557515647	33;3;2			TMUB2;ASB16-AS1;ASB16-AS1;TMUB2;TMUB2	NM_177441;NR_049730;NR_049729;NM_001076674;NM_024107	TSS1500;TSS200;TSS200;TSS200;TSS200	chr17:42263945-42264804	Island	TMUB2	ENSCSAT00000001533	5'UTR	Island	1:6G43
cg02557194	cg02557194	0078680268	CRCTAAAAAACCTATCCCTTTTATTTAAAAAATACCTTTTACRTCAACCC			II			ACCCCTCCTTCCGCTGAGAAACCTGTCCCTTTTATTTAAAGAATACCTTTTACGTCAGCC[CG]TCTTACGCAGCTTCGCGTCATCAGTGCAAGGCGCGGAGGCGGGACTTCCTGTCCCTGGTA	37	17	42264277	CGGGCTGACGTAAAAGGTATTCTTTAAATAAAAGGGACAGGTTTCTCAGC	16	62203572	F	rs545407047	26			TMUB2;ASB16-AS1;ASB16-AS1;TMUB2;TMUB2	NM_177441;NR_049730;NR_049729;NM_001076674;NM_024107	TSS1500;TSS200;TSS200;TSS200;TSS200	chr17:42263945-42264804	Island	TMUB2	ENSCSAT00000001533	5'UTR	Island	0:50
cg00405512	cg00405512	0001798913	CCTCCTTCCRCTAAAAAACCTATCCCTTTTATTTAAAAAATACCTTTTAC			II			ATGACTCCACCCCTCCTTCCGCTGAGAAACCTGTCCCTTTTATTTAAAGAATACCTTTTA[CG]TCAGCCCGTCTTACGCAGCTTCGCGTCATCAGTGCAAGGCGCGGAGGCGGGACTTCCTGT	37	17	42264269	CTCCTTCCGCTGAGAAACCTGTCCCTTTTATTTAAAGAATACCTTTTACG	16	62203580	R	rs545407047	18			TMUB2;ASB16-AS1;ASB16-AS1;TMUB2;TMUB2	NM_177441;NR_049730;NR_049729;NM_001076674;NM_024107	TSS1500;TSS200;TSS200;TSS200;TSS200	chr17:42263945-42264804	Island	TMUB2	ENSCSAT00000001533	5'UTR	Island	0:50
cg04424940	cg04424940	0015707950	AAAATAAAATCATTATTAACRAAATTACRACCCTCCCAAAACRAAACCAC			II			TAACTCCTCCCCCCTGGCCCCGCCTCTCACCCTGGATTGCCTAAGGCCCCGCCCACCAGG[CG]TGGCCCCGCTCTGGGAGGGCCGCAATCCCGCCAACAATGACTCCACCCCTCCTTCCGCTG	37	17	42264171	GGGTGGAGTCATTGTTGGCGGGATTGCGGCCCTCCCAGAGCGGGGCCACG	16	62203678	F	rs556504950;rs577980840	11;18		TRUE	TMUB2;TMUB2;TMUB2;C17orf65	NM_177441;NM_024107;NM_001076674;NM_178542	TSS1500;TSS200;TSS200;TSS200	chr17:42263945-42264804	Island	TMUB2	ENSCSAT00000001533	5'UTR	Island	2:3C25T20
cg04697942	cg04697942	0077693877	TTATATCCTAAACCTACRCCRAATCTATACCTTCTTTAAAATACTTTCCC			II			TTTCCCCCTTTTTGTGTCCTAAGCCTGCGCCGAATCTGTGCCTTCTTTGAAATGCTTTCC[CG]CCTTCTTTCTCCGGGTCCCACACTACCTGGGGCCGCACTCTTCAAGCACTGGATGCTGAC	37	17	42263806	TGTGTCCTAAGCCTGCGCCGAATCTGTGCCTTCTTTGAAATGCTTTCCCG	16	62204030	R	rs545204795;rs77167612	10;8		TRUE	TMUB2;TMUB2;TMUB2;C17orf65	NM_177441;NM_024107;NM_001076674;NM_178542	TSS1500;TSS1500;TSS1500;5'UTR	chr17:42263945-42264804	N_Shore	TMUB2	ENSCSAT00000001533	5'UTR	S_Shore	3:31A8C4G4
cg10896456	cg10896456	0057776595	AATAAAAACRATACTCCCAAAACTATAAAAAATATATTTACCTCAAAACC			II			TGTGAGACCTGGGTGGAGGCGGTGCTCCCAGAGCTGTGGAAGGTATGTTTGCCTCAGGGC[CG]AGATGGGGAGGAGGGACGAGCCACAGGCCTATTCCTTCAGGACCAGCCTCATGGAGGGAG	37	17	42255109	CGGCCCTGAGGCAAACATACCTTCCACAGCTCTGGGAGCACCGCCTCCAC	16	62211117	F	rs141164758;rs555660936;rs150322450;rs537801622;rs3826412	42;28;24;16;14		TRUE	ASB16;C17orf65	NM_080863;NM_178542	Body;5'UTR	chr17:42257043-42257402	N_Shore	ASB16	ENSCSAT00000001529	Body	N_Shore	2:13G15T20
cg21038703	cg21038703	0004790293	TTAACRACCTCTTCATCTTAAAACAAAACTTAAACCTACTACAAATTACC			II			CCGACTCACTAGGCCTCACCGTTCCTGCCGAGACCCAGCTGTCCACCAAGCCCTCTTCTC[CG]GCAACCTGCAGCAGGTCCAAGCCCTGTTCCAAGATGAAGAGGCCGCCAACATGATTGTGG	37	17	42248358	CGGCAACCTGCAGCAGGTCCAAGCCCTGTTCCAAGATGAAGAGGCCGCCA	16	62221449	R	rs147113944;rs138591784;rs572124875	0;15;42		TRUE	ASB16	NM_080863	1stExon			ASB16	ENSCSAT00000001529	1stExon		1:45C4
cg04520793	cg04520793	0097796439	AACAACAAAAAACCTATTTATAACCTCAACTACTACTTTCTCTAACTCAC			II			ATGTTTACCAGAGCAGCAAAGGACCTATTTATAGCCTCAGCTGCTGCTTTCTCTGGCTCA[CG]GTGGCGGGGGCAGGGTGGCTCCTCAGAGCAAGGGAGGTAGTCGGGTCGAGGGAACCTGGC	37	17	42248056	GCAGCAAAGGACCTATTTATAGCCTCAGCTGCTGCTTTCTCTGGCTCACG	16	62221751	R				TRUE	ASB16	NM_080863	TSS200			ASB16	ENSCSAT00000001529	TSS200		2:44C0T4
cg26852159	cg26852159	0094800116	CCACCTTCATCTCTAAAACRAACATCTTAAATTAACAAAATCCAAAATAC			II			GAGGCTGGAGGCACCTTGTCTTCCTCCCAGCCCTGCCCATCTCCATGACTGACCTTTTTG[CG]CACCCTGGACCTTGCCAACCCAAGATGCTCGCTCTAGAGATGAAGGTGGATGCAGATGCT	37	17	42247797	CGCACCCTGGACCTTGCCAACCCAAGATGCTCGCTCTAGAGATGAAGGTG	16	62222010	R	rs555550721	32		TRUE	ASB16	NM_080863	TSS1500			ASB16	ENSCSAT00000001529	TSS1500		2:10C6T32
cg02129122	cg02129122	0088656953	AAAACTCTCAAAAAAAACACCCAAAATAAAAACAACCACAAAAACCCCCC			II			TGTGTCTGGTCACATCCAAGGGGGAGAAGAAGGCCAGCATGATTGGAGAGTGGACACAGC[CG]GGGGGCTTCTGTGGTTGCTCCCACCCTGGGTGTTTTCCCTGAGAGCCCCCTCATCTCTGC	37	17	42239409	CGGGGGGCTTCTGTGGTTGCTCCCACCCTGGGTGTTTTCCCTGAGAGCCC	16	62231022	R	rs78810099	1		TRUE	C17orf53;C17orf53	NM_001171251;NM_024032	3'UTR;3'UTR			C17orf53	ENSCSAT00000001526	3'UTR		0:50
cg00953357	cg00953357	0096643383	CCATCCCCAAAATCCRAACTATAAATATAAACCAAATTATTAAATATCAC			II			TCCCTTTCCTTGACTCCAGATTGGAGTGTTTTCTCCTTCACTTCGAAATCACTACCTCAA[CG]TGACACCCAACAACCTGGTCCATATTTACAGCCCGGATTCTGGGGATGGGAGCTTCCTCA	37	17	42232695	CGTGACACCCAACAACCTGGTCCATATTTACAGCCCGGATTCTGGGGATG	16	62236753	R	rs138929829;rs200296668;rs143332250;rs147545443;rs140080045	0;1;30;36;37			C17orf53;C17orf53	NM_024032;NM_001171251	Body;Body			C17orf53	ENSCSAT00000001526	Body		1:14A35
cg10682170	cg10682170	0052633543	TACCTATTACTTACTCTTCCCTAACATATTAACAAATATCCAAAAAAACC			II			GAAACAATTTCTGCCTGTTACTTGCTCTTCCCTAGCATGTTAGCAGATATCCAAAGAGGC[CG]TCTATGTTCCTCCTGGGCTGGATCTCCCTGGAGGAAAGGGTTAGGACTTGGGGAAAGCTG	37	17	42227654	CGGCCTCTTTGGATATCTGCTAACATGCTAGGGAAGAGCAAGTAACAGGC	16	62243036	F	rs562337303;rs532961188;rs551221622	17;2;1			C17orf53;C17orf53	NM_024032;NM_001171251	Body;Body			C17orf53	ENSCSAT00000001526	Body		3:13C0T9G25
cg08685733	cg08685733	0073708215	AATAAAATCRCTCAACCCCACRCACTACAAATATTATTAAAACAACTAAC			II			AGGGATGAATGGATTGCAAACTAGAGGGAGGGGCCGAGCTTCCGTGCCTTGATTCGCCCG[CG]TCAGTTGCTTCAACAACATCTGCAGTGCGTGGGGTTGAGCGATCCCACTGGTGGGGCTGG	37	17	42215609	GTGGGATCGCTCAACCCCACGCACTGCAGATGTTGTTGAAGCAACTGACG	16	62253951	F	rs577063248	2		TRUE				chr17:42219153-42219616	N_Shelf				Island	0:50
cg16217242	cg16217242	0053750983	AATATTACAACCATACCCTAACCTTTCCCAAACTTTTCTTTCCCTAACAC			II			TGCGGGTGGATGGTTCGGACAAGTCTCGAACTCGCCAGCTCTGACCGCACACACTGCATC[CG]TGCCAGGGAAAGAAAAGCCTGGGAAAGGCCAGGGTATGGCTGTAACACTCCAAGGCCTTC	37	17	42201542	GTGTTACAGCCATACCCTGGCCTTTCCCAGGCTTTTCTTTCCCTGGCACG	16	62267316	F				TRUE	HDAC5;HDAC5	NM_005474;NM_001015053	TSS1500;TSS1500	chr17:42200521-42201543	Island	ENSCSAG00000026692	ENSCSAT00000026782	TSS1500	N_Shore	1:0C49
cg21919448	cg21919448	0026775263	AAAACATAAATAATACAATCATCACTTACCTAAACTACTCCCCTAACACA	0023807188	AAAACGTAAATAATACAATCGTCGCTTACCTAAACTACTCCCCTAACACG	I	C	Grn	GACTTTCTTTTCAAAACGTGGATGGTGCAATCGTCGCTTGCCTAAGCTGCTCCCCTAACA[CG]CCCTCCCGCGGTCGGGGAGGGGACCTGGGGATAGATTCCCAGGGGCTGGGAGGGCCACCG	37	17	42201397	AAAACGTGGATGGTGCAATCGTCGCTTGCCTAAGCTGCTCCCCTAACACG	16	62267461	R				TRUE	HDAC5;HDAC5	NM_005474;NM_001015053	TSS1500;TSS1500	chr17:42200521-42201543	Island	ENSCSAG00000026692	ENSCSAT00000026782	TSS1500	N_Shore	3:24G2A18G3
cg25334369	cg25334369	0004669313	CRAACCCTATACTAAACACTAACCCTTTAAAAAACTATCACRATAACRTC			II			GCCCGCAGCCACCACCAACCCCTCCCCTGCCTCTCGGCCCTCCCCGCCGGGCGGGGCCAG[CG]ACGCCATCGTGACAGCTCCTTAAAGGGCCAGTGCCCAGCACAGGGTTCGGCCGAGACGGG	37	17	42201158	GAACCCTGTGCTGGGCACTGGCCCTTTAAGGAGCTGTCACGATGGCGTCG	16	62267700	F	rs537329642	28		TRUE	HDAC5;HDAC5	NM_001015053;NM_005474	TSS200;TSS200	chr17:42200521-42201543	Island	ENSCSAG00000026692	ENSCSAT00000026782	TSS200	N_Shore	3:0C3T2A42
cg23758120	cg23758120	0010725857	ACTAAACACTAACCCTTTAAAAAACTATCACAATAACATCACTAACCCCA	0083647145	ACTAAACACTAACCCTTTAAAAAACTATCACGATAACGTCGCTAACCCCG	I	C	Grn	CTTCCCCTTGCCCGCAGCCACCACCAACCCCTCCCCTGCCTCTCGGCCCTCCCCGCCGGG[CG]GGGCCAGCGACGCCATCGTGACAGCTCCTTAAAGGGCCAGTGCCCAGCACAGGGTTCGGC	37	17	42201149	GCTGGGCACTGGCCCTTTAAGGAGCTGTCACGATGGCGTCGCTGGCCCCG	16	62267709	F	rs548390660;rs569986923;rs537329642	1;8;37		TRUE	HDAC5;HDAC5	NM_001015053;NM_005474	TSS200;TSS200	chr17:42200521-42201543	Island	ENSCSAG00000026692	ENSCSAT00000026782	TSS200	N_Shore	0:50
cg19774624	cg19774624	0095787417	AATCTAAATCTATTTTTAACTCCAAATCAAATCACATAACAAAAATAACA	0080675170	AATCTAAATCTATTTTTAACTCCGAATCGAATCACGTAACGAAAATAACG	I	T	Red	ATCTTTGCGGCGGCTCCTCCGGCTCCGCTCGCCGCCGCCACCAACAACAACATTCGGAGA[CG]TCACTCCCGTCACGTGACCCGACCCGGAGCTAAAAATAGACCCAGACCCCCCCCCCAGCC	37	17	42201019	GGTCTGGGTCTATTTTTAGCTCCGGGTCGGGTCACGTGACGGGAGTGACG	16	62267826	F	rs112114764;rs536406041;rs375616400	22;28;48		TRUE	HDAC5;HDAC5	NM_001015053;NM_005474	TSS200;TSS200	chr17:42200521-42201543	Island	ENSCSAG00000026692	ENSCSAT00000026782	TSS200	Island	1:21T28
cg16434002	cg16434002	0088668239	ATCAAATCACATAACAAAAATAACATCTCCAAATATTATTATTAATAACA	0050618263	ATCGAATCACGTAACGAAAATAACGTCTCCGAATATTATTATTAATAACG	I	A	Red	GCAGCACCTCCTCGACGGCTCCTCCATCTTTGCGGCGGCTCCTCCGGCTCCGCTCGCCGC[CG]CCACCAACAACAACATTCGGAGACGTCACTCCCGTCACGTGACCCGACCCGGAGCTAAAA	37	17	42200994	GTCGGGTCACGTGACGGGAGTGACGTCTCCGAATGTTGTTGTTGGTGGCG	16	62267851	F	rs112114764	47		TRUE	HDAC5;HDAC5;HDAC5;HDAC5	NM_005474;NM_001015053;NM_005474;NM_001015053	5'UTR;1stExon;1stExon;5'UTR	chr17:42200521-42201543	Island	ENSCSAG00000026692	ENSCSAT00000026782	1stExon	Island	0:50
cg17842157	cg17842157	0029720826	TCACATAACAAAAATAACATCTCCAAATATTATTATTAATAACAACAACA	0090677244	TCACGTAACGAAAATAACGTCTCCGAATATTATTATTAATAACGACGACG	I	A	Red	GCGGCGGCAGCACCTCCTCGACGGCTCCTCCATCTTTGCGGCGGCTCCTCCGGCTCCGCT[CG]CCGCCGCCACCAACAACAACATTCGGAGACGTCACTCCCGTCACGTGACCCGACCCGGAG	37	17	42200988	CGCCGCCGCCACCAACAACAACATTCGGAGACGTCACTCCCGTCACGTGA	16	62267857	R				TRUE	HDAC5;HDAC5;HDAC5;HDAC5	NM_005474;NM_001015053;NM_005474;NM_001015053	5'UTR;1stExon;1stExon;5'UTR	chr17:42200521-42201543	Island	ENSCSAG00000026692	ENSCSAT00000026782	1stExon	Island	0:50
cg07371290	cg07371290	0001760134	AAAAAAAATCTACACAAAATCCRAATACAAAACTCAAATAACTCTACAAC			II			GGTGTCCAGCGAAGAGGGGTCTGCACAGAATCCGGGTGCAGGGCTCAAATGGCTCTGCAA[CG]CAACATGCGCCGCCAGGGAAGGGGCAAATCAGACAACCCCGGCCGGTCTCCGAGCCATTT	37	17	42200522	AGAGGGGTCTGCACAGAATCCGGGTGCAGGGCTCAAATGGCTCTGCAACG	16	62268315	R	rs147427071;rs577198992;rs114980774	27;8;2		TRUE	HDAC5;HDAC5	NM_005474;NM_001015053	5'UTR;5'UTR	chr17:42200521-42201543	Island				Island	0:50
cg11736544	cg11736544	0008780956	CAAACTACTAAAAATCRTAAACATTTCTAAACCTATATTCCCCAACCCAC			II			CAGGCAGTTCAGCCTGTGCCCACACCAAGGCTGGCACCCAGTCCTGCTCACACCCTTTCC[CG]TGGGCTGGGGAACACAGGTTCAGAAATGCCCACGATTCCCAGCAGCCTGAGTAGCCCAGT	37	17	42196657	AGGCTGCTGGGAATCGTGGGCATTTCTGAACCTGTGTTCCCCAGCCCACG	16	62272177	F	rs185830618;rs569618258	8;34		TRUE	HDAC5;HDAC5	NM_005474;NM_001015053	5'UTR;5'UTR	chr17:42200521-42201543	N_Shelf				S_Shelf	2:5T14A29
cg11151999	cg11151999	0036690144	AAAAAACTAAAAATATTCCCCCTACRCAACTCTAATACTATATCTATAAC			II			AAAAAAAAACAAAAAAAAAACAAGGCTGCCGAGCTCCAGGCCTATATCTGTCCCTAGCCG[CG]TCACAGACACAGCATCAGAGCTGCGCAGGGGGAACATTCTTAGCCCTCTCCCCGAGCCGC	37	17	42186192	GAGGGCTAAGAATGTTCCCCCTGCGCAGCTCTGATGCTGTGTCTGTGACG	16	62282857	F					HDAC5;HDAC5	NM_001015053;NM_005474	Body;Body			HDAC5	ENSCSAT00000001520	Body		0:50
cg11547536	cg11547536	0096645158	RAAAATAATTCACAACAAACCCAAATAACAACCACTTCTCCTATAACRTC			II			GGTGCTGTGGGAGCTGTTGGGAGAGCTGGGGCCGGAGCCGGGTGCGCTGTTACACACGGA[CG]ACGCTATAGGAGAAGTGGCTGTCACCTGGGCCTGCTGTGAACTACCCCCGACCCCTGATT	37	17	42169648	GGGGTAGTTCACAGCAGGCCCAGGTGACAGCCACTTCTCCTATAGCGTCG	16	62299503	F	rs554285111;rs572491316	11;32			HDAC5;HDAC5;HDAC5;HDAC5	NM_001015053;NM_005474;NM_001015053;NM_005474	ExonBnd;ExonBnd;Body;Body			HDAC5	ENSCSAT00000001520	Body		1:11G38
cg13195976	cg13195976	0051609550	ACAATACTAACTAACACATAAATCTATAACCCAAATATAATCTACRACAC			II			GCCAGCATGCTCAGGGTGCACGTGTGTGTTCCCGCACATGCACTGGTGCTTTAGCATGAA[CG]TGTCGTAGACCACACCTGGGCCACAGACCTATGTGTCAGCCAGCACTGCTCTGGGCCCAG	37	17	42162507	CGTGTCGTAGACCACACCTGGGCCACAGACCTATGTGTCAGCCAGCACTG	16	62306237	R					HDAC5;HDAC5;HDAC5;HDAC5	NM_001015053;NM_005474;NM_001015053;NM_005474	ExonBnd;ExonBnd;Body;Body			HDAC5	ENSCSAT00000001520	Body		1:29G20
