## Supplementary Material_manifest files for "Analysis and annotation of genome-wide DNA methylation patterns in two nonhuman primate species using the Infinium Human Methylation 450K and EPIC BeadChips": MethylationEPIC_v-1-0_B1_OPT_CS_validONLY-1-2.csv (part 35 of 112)

cg04937623	cg04937623	0019809553	CAATAAATCCTAACCACCAAAAACCTCTAATCATACCTACCCTTAAAACC			II			AGAGGAGGGATTCGCACCTTAAAAGAAAGGCGTGGGACCAACCCCAGATCCCACCACTCT[CG]GCCTCAAGGGCAGGCATGACTAGAGGCCCTTGGTGGCCAGGACCCACTGCCTTCTTCACC	37	11	192763	CGGCCTCAAGGGCAGGCATGACTAGAGGCCCTTGGTGGCCAGGACCCACT	1	3492	F	rs75322339;rs548714622	1;42		TRUE	LOC653486;SCGB1C1	NM_001097610;NM_145651	TSS1500;TSS1500			ENSCSAG00000011340	ENSCSAT00000009426	TSS1500		2:37A9G2
cg09657256	cg09657256	0051722578	CAACAACAAAACCAACRAATTCTTACAACACTATAAAAAACAACCAAAAC			II			AAGAGCAAAGGCAACAGCAAGACCAGCGGGTTCTTGCAACACTGTGAGGGGCAGCCAGGG[CG]GCCCCAATAAAGCCCTTGAATACTTTGAGATTCCTTTCTTGCCTATGCGCACATCTCCAT	37	17	42153683	AACAGCAAGACCAGCGGGTTCTTGCAACACTGTGAGGGGCAGCCAGGGCG	16	62315352	R	rs529901904;rs548052084	22;1		TRUE	G6PC3;G6PC3;G6PC3	NR_028582;NR_028581;NM_138387	Body;Body;3'UTR							2:9C18G21
cg14673149	cg14673149	0032785558	AAATCACCTTTCTAAACRATCCCAAAATCCTCTTTCTATTCTACTTCCCC			II			CGTGTGGCTCTGGATCACCTTTCTGGGCGATCCCAAGATCCTCTTTCTGTTCTACTTCCC[CG]CGGCCTACTACGCCTCCCGCCGTGTGGGCATCGCGGTGCTCTGGATCAGCCTCATCACCG	37	17	42148465	GATCACCTTTCTGGGCGATCCCAAGATCCTCTTTCTGTTCTACTTCCCCG	16	62321145	R	rs539574186;rs200427598	26;2		TRUE	G6PC3;G6PC3;G6PC3	NM_138387;NR_028582;NR_028581	1stExon;Body;Body	chr17:42147925-42148501	Island	G6PC3	ENSCSAT00000001516	1stExon	Island	2:34A13C1
cg08301941	cg08301941	0083614191	CCRATTTTCCTCCCTACTAAACAACRCAAAAAACAAACCTTTATAAAAAC			II			GCCGCCGCTAGCCGGCTGCCCACGTGCCTGCAACAGTGGCCACGTGGGGCCCTGAGGAAA[CG]CCTTTACAAAGGTTTGTCCCCTGCGCTGCCCAGTAGGGAGGAAAACCGGAGGAGAGCGCA	37	17	42148070	CGCCTTTACAAAGGTTTGTCCCCTGCGCTGCCCAGTAGGGAGGAAAACCG	16	62321554	R	rs553084692;rs574786245	15;27		TRUE	G6PC3;G6PC3;G6PC3	NR_028582;NM_138387;NR_028581	TSS200;TSS200;TSS200	chr17:42147925-42148501	Island	G6PC3	ENSCSAT00000001516	TSS200	Island	3:10T14T15A8
cg14014525	cg14014525	0007654215	AAACAACRCAAAAAACAAACCTTTATAAAAACRTTTCCTCAAAACCCCAC			II			ACCCGGAACCGCACTGGTGCCGCCGCTAGCCGGCTGCCCACGTGCCTGCAACAGTGGCCA[CG]TGGGGCCCTGAGGAAACGCCTTTACAAAGGTTTGTCCCCTGCGCTGCCCAGTAGGGAGGA	37	17	42148052	CGTGGGGCCCTGAGGAAACGCCTTTACAAAGGTTTGTCCCCTGCGCTGCC	16	62321572	R	rs553084692;rs574786245	33;45		TRUE	G6PC3;G6PC3;G6PC3	NR_028582;NM_138387;NR_028581	TSS200;TSS200;TSS200	chr17:42147925-42148501	Island	G6PC3	ENSCSAT00000001516	TSS200	Island	2:7T15A26
cg08084693	cg08084693	0012727971	CTTTATAAAAACRTTTCCTCAAAACCCCACRTAACCACTATTACAAACAC			II			GCCGGCTAGTCAGTCCCCTGACCCGGAACCGCACTGGTGCCGCCGCTAGCCGGCTGCCCA[CG]TGCCTGCAACAGTGGCCACGTGGGGCCCTGAGGAAACGCCTTTACAAAGGTTTGTCCCCT	37	17	42148032	TTTGTAAAGGCGTTTCCTCAGGGCCCCACGTGGCCACTGTTGCAGGCACG	16	62321592	F	rs541737206	3		TRUE	G6PC3;G6PC3;G6PC3	NR_028582;NM_138387;NR_028581	TSS200;TSS200;TSS200	chr17:42147925-42148501	Island	G6PC3	ENSCSAT00000001516	TSS200	Island	3:3A31G7C6
cg18215969	cg18215969	0006605595	CCCCTCAAAATCAAAAAACTTATCTATCAACCTCCAAATTAATAACAAAC			II			TTTAGGGAAGACCCCTCAAAATCAAGAGACTTATCTGTCAGCCTCCAGATTAATAGCAGG[CG]AATTAGAAAGGGGGAGTCTTGAGGCTGGGGAGGAAGGAGTGAACTGATTAGGGGTGTATG	37	17	42147683	CGCCTGCTATTAATCTGGAGGCTGACAGATAAGTCTCTTGATTTTGAGGG	16	62321925	F					G6PC3;G6PC3;G6PC3	NM_138387;NR_028582;NR_028581	TSS1500;TSS1500;TSS1500	chr17:42147925-42148501	N_Shore	G6PC3	ENSCSAT00000001516	TSS1500	S_Shore	2:4C9T35
cg18426551	cg18426551	0075750419	AAAACTAACAAATAAATCTCTTAATTTTAAAAAATCTTCCCTAAAAAAAC			II			GGTGGGGGAAGCAAGGGAAGAACTGGAAGGAAGTGTGACTTTGCGCTATATGTGAGAATT[CG]CCTTTTTAGGGAAGACCCCTCAAAATCAAGAGACTTATCTGTCAGCCTCCAGATTAATAG	37	17	42147617	CGCCTTTTTAGGGAAGACCCCTCAAAATCAAGAGACTTATCTGTCAGCCT	16	62321991	R				TRUE	G6PC3;G6PC3;G6PC3	NR_028582;NR_028581;NM_138387	TSS1500;TSS1500;TSS1500	chr17:42147925-42148501	N_Shore	G6PC3	ENSCSAT00000001516	TSS1500	S_Shore	0:50
cg26534477	cg26534477	0039601228	CTCTTAATTTTAAAAAATCTTCCCTAAAAAAACRAATTCTCACATATAAC			II			GATGGCAGGAGGATGGGGGTGGGGGAAGCAAGGGAAGAACTGGAAGGAAGTGTGACTTTG[CG]CTATATGTGAGAATTCGCCTTTTTAGGGAAGACCCCTCAAAATCAAGAGACTTATCTGTC	37	17	42147600	TCTTGATTTTGAGGGGTCTTCCCTAAAAAGGCGAATTCTCACATATAGCG	16	62322008	F				TRUE	G6PC3;G6PC3;G6PC3	NR_028582;NR_028581;NM_138387	TSS1500;TSS1500;TSS1500	chr17:42147925-42148501	N_Shore	G6PC3	ENSCSAT00000001516	TSS1500	S_Shore	1:45C4
cg22243039	cg22243039	0054604915	TTCTATTTTCTATATAAATTCCCCCAAATAACTATTTCAAACTCTATCRC			II			ATAGCTGAGATTTCTATTTTCTATGTGAGTTCCCCCAGATGACTGTTTCAAACTCTGTCG[CG]GGTGTGTGCCAATCCTCTTCCCATACCAACACTGTTACTATCTCTTGGTTTCATCTGCCT	37	17	42147465	TCTATTTTCTATGTGAGTTCCCCCAGATGACTGTTTCAAACTCTGTCGCG	16	62322143	R	rs192965740;rs139566995;rs528406127	16;13;1		TRUE	G6PC3;G6PC3;G6PC3	NR_028582;NR_028581;NM_138387	TSS1500;TSS1500;TSS1500	chr17:42147925-42148501	N_Shore	G6PC3	ENSCSAT00000001516	TSS1500	S_Shore	3:28A0A4A15
cg25920520	cg25920520	0026719187	ATTTCTATTTTCTATATAAATTCCCCCAAATAACTATTTCAAACTCTATC			II			GAATAGCTGAGATTTCTATTTTCTATGTGAGTTCCCCCAGATGACTGTTTCAAACTCTGT[CG]CGGGTGTGTGCCAATCCTCTTCCCATACCAACACTGTTACTATCTCTTGGTTTCATCTGC	37	17	42147463	TTTCTATTTTCTATGTGAGTTCCCCCAGATGACTGTTTCAAACTCTGTCG	16	62322145	R	rs192965740;rs139566995	14;11			G6PC3;G6PC3;G6PC3	NM_138387;NR_028582;NR_028581	TSS1500;TSS1500;TSS1500	chr17:42147925-42148501	N_Shore	G6PC3	ENSCSAT00000001516	TSS1500	S_Shore	3:26A0A4A17
cg15800722	cg15800722	0085774250	ATCAATATCCTCCTTTTACATAAACTAAATTTTAAACTAAACTTATCCAC			II			TTGAGGTAGGAATCAATGTCCTCCTTTTACATAAACTAAGTTTTAGACTAAACTTGTCCA[CG]GTTCCACAACTAGCAAAAACAGTCTGCCTATTTCCAAGGACGGTGCTATTTACTGCTATA	37	17	42144929	TCAATGTCCTCCTTTTACATAAACTAAGTTTTAGACTAAACTTGTCCACG	16	62325791	R	rs536534741	24		TRUE	LSM12;LSM12	NM_152344;NM_152344	1stExon;5'UTR	chr17:42143654-42144096	S_Shore	LSM12	ENSCSAT00000001514	TSS1500	N_Shore	1:30C19
cg00003407	cg00003407	0005733826	RTAAATCATTTATCCTTAACTTCTAAAATAAACTCTACAAACACTTAACC			II			AGTGGGAAAGAAGAGGAAATAAAGGGGAATCTGAAAAGTATTTGTATAGCTGCGTCCGCT[CG]GTTAAGTGCTTGTAGAGTCCATTTTAGAAGTTAAGGATAAATGACCTACGTGGAATGAAA	37	17	42144170	CGGTTAAGTGCTTGTAGAGTCCATTTTAGAAGTTAAGGATAAATGACCTA	16	62326542	R	rs146966895;rs542581800	8;40			LSM12	NM_152344	5URT	chr17:42143654-42144096	S_Shore	LSM12	ENSCSAT00000001514	TSS200	N_Shore	1:42T7
cg08148263	cg08148263	0049628552	ATCATTTATCCTTAACTTCTAAAATAAACTCTACAAACACTTAACCRAAC			II			GTGGAGTGGGAAAGAAGAGGAAATAAAGGGGAATCTGAAAAGTATTTGTATAGCTGCGTC[CG]CTCGGTTAAGTGCTTGTAGAGTCCATTTTAGAAGTTAAGGATAAATGACCTACGTGGAAT	37	17	42144166	TCATTTATCCTTAACTTCTAAAATGGACTCTACAAGCACTTAACCGAGCG	16	62326546	F	rs146966895;rs542581800	12;44			LSM12	NM_152344	5URT	chr17:42143654-42144096	S_Shore	LSM12	ENSCSAT00000001514	TSS200	N_Shore	1:38T11
cg18938150	cg18938150	0058786859	TTTATCCTTAACTTCTAAAATAAACTCTACAAACACTTAACCRAACRAAC			II			CTAGGTGGAGTGGGAAAGAAGAGGAAATAAAGGGGAATCTGAAAAGTATTTGTATAGCTG[CG]TCCGCTCGGTTAAGTGCTTGTAGAGTCCATTTTAGAAGTTAAGGATAAATGACCTACGTG	37	17	42144162	TTATCCTTAACTTCTAAAATGGACTCTACAAGCACTTAACCGAGCGGACG	16	62326550	F	rs146966895;rs542581800	16;48		TRUE	LSM12	NM_152344	5'UTR	chr17:42143654-42144096	S_Shore	LSM12	ENSCSAT00000001514	TSS200	N_Shore	1:34T15
cg09629954	cg09629954	0007785181	AAAATACTTAAAACCAACATTTTAAATTAATAATCAAAAACTACCACCTC			II			TCACGCAGGGAAGGATACTTAAAGCCAGCATTTTGGATTGGTAGTCAAAGGCTACCACCT[CG]CCCTGCAGCCGCTGCTCCTGGCACGTCCGGCACGACACCTGGCTCCCAACGCTGAAGTAC	37	17	42143874	GGATACTTAAAGCCAGCATTTTGGATTGGTAGTCAAAGGCTACCACCTCG	16	62326838	R				TRUE	LSM12	NM_152344	Body	chr17:42143654-42144096	Island	LSM12	ENSCSAT00000001514	1stExon	Island	0:50
cg20696752	cg20696752	0032793912	AAATACTAACTTTAAATATCCTTCCCTACATAAAACCCAAATCCAAACCA	0078662845	AAATACTAACTTTAAATATCCTTCCCTACGTAAAACCCGAATCCGAACCG	I	A	Red	CCGGAGAGAGCCCCAGCCGCCGCCGTCGTCCCCCACCCCCCGACCACCGCACCTACACGC[CG]GCCCGGACTCGGGCTTCACGCAGGGAAGGATACTTAAAGCCAGCATTTTGGATTGGTAGT	37	17	42143797	CGGCCCGGACTCGGGCTTCACGCAGGGAAGGATACTTAAAGCCAGCATTT	16	62326915	R	rs201137147	0		TRUE	LSM12	NM_152344	Body	chr17:42143654-42144096	Island	LSM12	ENSCSAT00000001514	Body	Island	1:27A22
cg07181582	cg07181582	0003707227	AAAAAAACCCATTCCAATTCACACTTAAAAAACCCCAAAACAACTAATAC			II			CTTGCCAGACTGGGAAAACCCATTCCAGTTCACACTTGGGAAGCCCCAGGGCAGCTGATG[CG]ACTGGGAGTTCCTTCACATACCTGTAAATGTTCAGATACTCACACCACAGCCTCAAACAG	37	17	42116201	CGCATCAGCTGCCCTGGGGCTTCCCAAGTGTGAACTGGAATGGGTTTTCC	16	62357076	F	rs113382879	1			LSM12	NM_152344	Body			LSM12	ENSCSAT00000001514	Body		0:50
cg24028507	cg24028507	0088601590	CCAAACATACACTCAATTACTCTCATACAACCAACATTTATAAAACTCCC			II			TTCCCCGGCCCCCAAACATGCACTCAATTGCTCTCATGCAGCCAACATTTGTGGAGCTCC[CG]TTCTGCCAGAGGTCAGAGCATCAACTAGATCCTGGCCCTGTCTGGCCACTGAGGATAGGG	37	17	42102691	CGGGAGCTCCACAAATGTTGGCTGCATGAGAGCAATTGAGTGCATGTTTG	16	62372921	F										U3	ENSCSAT00000023341	TSS200		3:11G13T13A10
cg08695777	cg08695777	0009634393	CTCCACAAATATTAACTACATAAAAACAATTAAATACATATTTAAAAACC			II			CTGAGAGTACAAGCTTCTCACTGACTTTCTAGAGGGACCCAGGAGAAACTCTGCCTTCCC[CG]GCCCCCAAACATGCACTCAATTGCTCTCATGCAGCCAACATTTGTGGAGCTCCCGTTCTG	37	17	42102636	CGGCCCCCAAACATGCACTCAATTGCTCTCATGCAGCCAACATTTGTGGA	16	62372976	R										U3	ENSCSAT00000023341	TSS200		3:4G13T13A17
cg16678504	cg16678504	0080786252	TCTCTCCTAAACATAACTCTAACTATTAATATAACTTTACTACAACTACC			II			CAGACTGTTCTCTCCCTCTTACTTTCCCGAAGGAAGAGGAGCAGGATCATCAATGGCACA[CG]GCAGCTGCAGCAAAGCCACACCAACAGCCAGAGTCATGCTCAGGAGAGACTGTGCCTCCT	37	17	42102454	CGGCAGCTGCAGCAAAGCCACACCAACAGCCAGAGTCATGCTCAGGAGAG	16	62373158	R	rs532458909	0								U3	ENSCSAT00000023341	1stExon		3:9C0T0G38
cg01074613	cg01074613	0059737827	AATAAAATCTAACTCCTAAAACTAAACCACAATAATCTCAACCATCTACC			II			GCAGGATATTGAGAGAAAGCAGCAACACCCGCAGTCCCCAAAAGCCCTGGAGGCGCCAGC[CG]GCAGATGGCTGAGATTATTGTGGCTCAGCTCCAGGAGCCAGACTCCATCAGGCAGCCTGG	37	17	42101780	ATGGAGTCTGGCTCCTGGAGCTGAGCCACAATAATCTCAGCCATCTGCCG	16	62373835	F	rs138867933	0			TMEM101	NM_001304813	TSS1500							0:50
cg01986131	cg01986131	0027710869	CCTAATCRAACTACATTCAAAAACCAATTTACTTCAATACATCATACTAC			II			GAATTTGAAAACTAGACTAGAGGAAGGAACAGTGGGTTCAGGATAGCAGAAGTCTTGGAC[CG]TAGTATGATGTATTGAAGCAAACTGGTCTTTGAATGCAGCCCGATCAGGGCCCTAATCCT	37	17	42092588	CTGATCGGGCTGCATTCAAAGACCAGTTTGCTTCAATACATCATACTACG	16	62383328	F	rs544904086;rs8073647;rs527282211	0;28;33		TRUE	TMEM101	NM_032376	TSS1500	chr17:42091712-42091948	S_Shore	TMEM101	ENSCSAT00000001513	5'UTR	N_Shore	2:14G28A6
cg27116819	cg27116819	0034672284	CTTCTCTAACTAAAATAAAACCRCAACRAACTACCCTTTCCCAAAATAAC			II			CAGCACCGAACCCAACTGCATGATCAGCTGCAACATCCACCGTCTCGAACCTATCTTCGA[CG]CCATCTTGGGAAAGGGCAGTCCGCTGCGGCCTCACCCCAGTCAGAGAAGCAGGCGCGGGG	37	17	42092315	CGCCATCTTGGGAAAGGGCAGTCCGCTGCGGCCTCACCCCAGTCAGAGAA	16	62383595	R	rs77536093;rs201235393;rs199599159;rs369402223	13;15;29;39		TRUE	TMEM101	NM_032376	1stExon	chr17:42092143-42092432	Island	TMEM101	ENSCSAT00000001513	1stExon	Island	2:0C25T23
cg24638647	cg24638647	0004662866	ACRATAAATATTACAACTAATCATACAATTAAATTCRATACTACTCACAC			II			CGTGCCTCAGCCCTCTCAGCGTACAGCATGAGCTGGCTGAAGCAGCCCCAAAAGGGGCAG[CG]TGTGAGCAGCACCGAACCCAACTGCATGATCAGCTGCAACATCCACCGTCTCGAACCTAT	37	17	42092247	CGGTGGATGTTGCAGCTGATCATGCAGTTGGGTTCGGTGCTGCTCACACG	16	62383663	F	rs569538639;rs540158668;rs35301047;rs144183244	1;5;20;42		TRUE	TMEM101	NM_032376	1stExon	chr17:42092143-42092432	Island	TMEM101	ENSCSAT00000001513	1stExon	Island	0:50
cg18801599	cg18801599	0097680225	TTAAAACTACTTCAACCAACTCATACTATACRCTAAAAAAACTAAAACAC			II			TTTCTTGCCCACATCACCGCCCCCTGCCGCGTTTAGCGGCTGCGTAGGCCTGCTCACCGG[CG]TGCCTCAGCCCTCTCAGCGTACAGCATGAGCTGGCTGAAGCAGCCCCAAAAGGGGCAGCG	37	17	42092187	TGGGGCTGCTTCAGCCAGCTCATGCTGTACGCTGAGAGGGCTGAGGCACG	16	62383723	F	rs146244852;rs139186093	13;43		TRUE	TMEM101	NM_032376	1stExon	chr17:42092143-42092432	Island	TMEM101	ENSCSAT00000001513	1stExon	Island	1:26C23
cg04879755	cg04879755	0082602265	TACCCCCATATCRAAATACAAATAAAACACTAAAATATCRAACTTCCTAC			II			CACAGCACGGCTGCCCCCATGTCGAAATACAGGTAAGGCACTGGGATGTCGGGCTTCCTG[CG]AGCCGGGAGTGGGGAAGCAACGAGGACAGAATGAAGCGGTGGGGGAAGAAGCTTGAGACC	37	17	42091909	CGCAGGAAGCCCGACATCCCAGTGCCTTACCTGTATTTCGACATGGGGGC	16	62384010	F				TRUE	TMEM101	NM_032376	Body	chr17:42091712-42091948	Island	TMEM101	ENSCSAT00000001513	Body	Island	0:50
cg19021076	cg19021076	0096688570	CATAAAAACAACCRTACTATACRCTAATTTCATATCCTTTAACRTAAAAC			II			ATGTAGGCGGCGTAGGTGCTAATGGCCAATTGGAGTGCGGCCCCCAGCGCGAACCAGCGC[CG]CTTCACGCCAAAGGACATGAAACTAGCGCACAGCACGGCTGCCCCCATGTCGAAATACAG	37	17	42091819	ATGGGGGCAGCCGTGCTGTGCGCTAGTTTCATGTCCTTTGGCGTGAAGCG	16	62384100	F				TRUE	TMEM101	NM_032376	Body	chr17:42091712-42091948	Island	TMEM101	ENSCSAT00000001513	Body	Island	2:8G26T14
cg16182148	cg16182148	0075673856	TAATTTCATATCCTTTAACATAAAACAACACTAATTCACACTAAAAACCA	0003742547	TAATTTCATATCCTTTAACGTAAAACGACGCTAATTCGCGCTAAAAACCG	I	C	Grn	CCCCGTAGTGGACGTAGCCCCCGATGTAGGCGGCGTAGGTGCTAATGGCCAATTGGAGTG[CG]GCCCCCAGCGCGAACCAGCGCCGCTTCACGCCAAAGGACATGAAACTAGCGCACAGCACG	37	17	42091796	CGGCCCCCAGCGCGAACCAGCGCCGCTTCACGCCAAAGGACATGAAACTA	16	62384123	R				TRUE	TMEM101	NM_032376	Body	chr17:42091712-42091948	Island	TMEM101	ENSCSAT00000001513	Body	Island	1:12T37
cg12373208	cg12373208	0029648207	ACATCAAAAACTACATCCACTACAAAAACTAACTAAAAATAAACACCTCA	0089673916	ACATCGAAAACTACGTCCACTACGAAAACTAACTAAAAATAAACGCCTCG	I	A	Red	AACAGCCCTGGGCATTGGCCTCTGATTCCCCGTCACCCAGAGGGAAGACCCTTTTGGGGC[CG]AGGCGCTCACCTTCAGCCAGTCCCCGTAGTGGACGTAGCCCCCGATGTAGGCGGCGTAGG	37	17	42091713	ACATCGGGGGCTACGTCCACTACGGGGACTGGCTGAAGGTGAGCGCCTCG	16	62384206	F	rs138622503;rs533089572	17;37		TRUE	TMEM101	NM_032376	Body	chr17:42091712-42091948	Island	TMEM101	ENSCSAT00000001513	Body	Island	1:28A21
cg00038239	cg00038239	0025798127	ATACTCACACACAATTACCATCATCAACAACTTTCTTATATTAACCAACA	0051701290	ATACTCGCGCACAATTACCATCATCGACGACTTTCTTATATTAACCAACG	I	A	Red	CCTGGCCGGTGGACTGCAGGGAGCGGCTGCGAGGTTTCCGGCGGTACAGCTCCCCAGCAC[CG]CTGGCCAACACAAGAAAGCCGCCGATGATGGCAACTGTGCGCGAGTACATACGGACCTAG	37	17	42090466	CGCTGGCCAACACAAGAAAGCCGCCGATGATGGCAACTGTGCGCGAGTAC	16	62385791	R	rs553562297	29		TRUE	TMEM101	NM_032376	Body	chr17:42091712-42091948	N_Shore	TMEM101	ENSCSAT00000001513	Body	S_Shore	0:50
cg12785983	cg12785983	0091684565	ATTTTTTACAATTAAAAAACAACTCATTTATCCAAATTTCTAAACTCAAC			II			GCTCTCCTAACAGGAAAAAAACCTGTACAGCATTAGTGCCAGGGCTCCTGCCCTCCCAAG[CG]CTGAGCCCAGAAATTTGGACAAATGAGCTGCCTCTTAACTGCAAAAAACAATTTTAAAAA	37	17	42089114	CGCTGAGCCCAGAAATTTGGACAAATGAGCTGCCTCTTAACTGCAAAAAA	16	62387121	R				TRUE	TMEM101	NM_032376	3'UTR	chr17:42091712-42091948	N_Shelf				S_Shelf	2:38T6T4
cg24976131	cg24976131	0003692102	TTAAAATCCTAAACTAATCCCCTTCTTTCCTATACTTATCCCACTTCAAC			II			GGGCTTGTTGGCTGAGTGATCTGCAGAGGAGAAAGCAGCCCCAGCTCTGCCCAGAGGAGG[CG]CTGAAGTGGGACAAGCACAGGAAAGAAGGGGACCAGTCTAGGACCCCAACTCGACTCACT	37	17	42086127	TGGGGTCCTAGACTGGTCCCCTTCTTTCCTGTGCTTGTCCCACTTCAGCG	16	62390309	F	rs556309098;rs578035320;rs538762507	0;1;36		TRUE	NAGS	NM_153006	3'UTR	chr17:42082027-42084972	S_Shore				N_Shore	2:16C4C28
cg04196345	cg04196345	0039652259	CCCCCAAAACAAACTCCATAATCAAAATAACAACAACATTATACCTAACA	0048752825	CCCCCAAAACGAACTCCATAATCAAAATAACGACGACGTTATACCTAACG	I	C	Grn	TGGGGGGCAGTCGGGCAGCTTCGGACCAAGGAGAGGTCCCAGCCTGCCGCTCTCCCGCTG[CG]CCAGGTACAACGCCGCCGCCATTCTGACCATGGAGCCCGTCCTGGGGGGCACCCCGTACC	37	17	42084953	CGCCAGGTACAACGCCGCCGCCATTCTGACCATGGAGCCCGTCCTGGGGG	16	62391469	R	rs371886833;rs150004962	18;39		TRUE	NAGS	NM_153006	Body	chr17:42082027-42084972	Island	NAGS	ENSCSAT00000001511	Body	Island	1:34A15
cg11952315	cg11952315	0006638489	TACRCAACCTAAACAAACTAAACCAAAACCRTCTAATAAACCTAATCAAC			II			AATGCTACGGGTGCGCAGCCTGGACAAGCTGGACCAGGGCCGTCTAGTGGACCTGGTCAA[CG]CCAGCTTCGGCAAGAAGCTCAGGGACGACTACCTGGCCTCGCTGCGCCCGCGGCTGCACT	37	17	42084782	GCGCAGCCTGGACAAGCTGGACCAGGGCCGTCTAGTGGACCTGGTCAACG	16	62391640	R				TRUE	NAGS	NM_153006	Body	chr17:42082027-42084972	Island	NAGS	ENSCSAT00000001511	Body	Island	2:36C6C6
cg22241593	cg22241593	0064607551	CAACACCAAATAAATAAACACAAAAAAACAACAACAAATACAACTCATCA	0059647904	CAACGCCGAATAAATAAACACAAAAAAACGACAACAAATACGACTCATCG	I	T	Red	GGACCTGGTGTGCAACGCCGAGTGGGTGAGCACAAAAGAACGGCAGCAGATGCGGCTCAT[CG]TGGACGTGCTCAGCCGCCTGCCCCACCACTCCTCGGCCGTCATCACCGCCGCTAGCACGC	37	17	42083989	CAACGCCGAGTGGGTGAGCACAAAAGAACGGCAGCAGATGCGGCTCATCG	16	62392446	R	rs148484882;rs201310602	47;10		TRUE	NAGS	NM_153006	Body	chr17:42082027-42084972	Island	NAGS	ENSCSAT00000001511	Body	Island	0:50
cg04614296	cg04614296	0038617945	TTACTCAAAACCTATATCCAAAATCAACAAATAAACCTAACCCACAACCA	0090795546	TTACTCAAAACCTATATCCGAAATCAACGAATAAACCTAACCCACAACCG	I	A	Red	AGTAAGGATAAAGGGGTCAGAGAAAAGAGAGGTCCGTGGGGGTAGGGGGGCAGTCCGTGC[CG]GCTGTGGGCCAGGCTCACCCGCTGACTCCGGACACAGGTCCTGAGTAACGTGAACCTGCC	37	17	42083858	TTACTCAGGACCTGTGTCCGGAGTCAGCGGGTGAGCCTGGCCCACAGCCG	16	62392577	F	rs183275808;rs551054997	0;50		TRUE	NAGS	NM_153006	Body	chr17:42082027-42084972	Island	NAGS	ENSCSAT00000001511	Body	Island	3:19T3C21G4
cg16789592	cg16789592	0016653176	CAAACCTACCAAACAAAACAAAACAAACAAAATAACACACTCTAAAAACA	0028748820	CAAACCTACCGAACGAAACAAAACGAACAAAATAACACGCTCTAAAAACG	I	C	Grn	TGCTACGCGCTGCCGAGCCGGCTCCCCATGCCAGGTGAGTGCCCGCCCTGCCCGCCCAGG[CG]TCCTCAGAGCGTGCTACTCTGCCCGCCCTGCCCCGTCCGGCAGGCCTGGAGGGGGCCCTC	37	17	42083306	CAGGCCTGCCGGACGGGGCAGGGCGGGCAGAGTAGCACGCTCTGAGGACG	16	62393125	F	rs199907571;rs574695139	12;20		TRUE	PYY;NAGS	NM_004160;NM_153006	TSS1500;Body	chr17:42082027-42084972	Island	NAGS	ENSCSAT00000001511	Body	Island	3:9T18G7G13
cg05951576	cg05951576	0038704126	TAAAAACACCTAAACAAACAAAACAAACACTCACCTAACATAAAAAACCA	0061674579	TAAAAACGCCTAAACGAACAAAACGAACACTCACCTAACATAAAAAACCG	I	A	Red	ACAACGCCGCCGCTGCTGTGCCATTTTTTGGCGGCGGGTCTGTGCTACGCGCTGCCGAGC[CG]GCTCCCCATGCCAGGTGAGTGCCCGCCCTGCCCGCCCAGGCGTCCTCAGAGCGTGCTACT	37	17	42083264	TGAGGACGCCTGGGCGGGCAGGGCGGGCACTCACCTGGCATGGGGAGCCG	16	62393167	F				TRUE	PYY;NAGS	NM_004160;NM_153006	TSS1500;Body	chr17:42082027-42084972	Island	NAGS	ENSCSAT00000001511	Body	Island	1:31A18
cg26796190	cg26796190	0076668863	TAAAAAACCAAAACRCAACTAACCAAAAACTACAAAATACTAATAAACRC			II			GTCTTTCCTTCTGGGAGGCCAAGGCGCAGCTGGCCAAGAGCTGCAAGGTGCTGGTAGACG[CG]CTTCGACACAACGCCGCCGCTGCTGTGCCATTTTTTGGCGGCGGGTCTGTGCTACGCGCT	37	17	42083195	CGCGTCTACCAGCACCTTGCAGCTCTTGGCCAGCTGCGCCTTGGCCTCCC	16	62393236	F	rs139907815;rs367607733;rs190317396	7;3;2		TRUE	PYY;NAGS	NM_004160;NM_153006	TSS1500;Body	chr17:42082027-42084972	Island	NAGS	ENSCSAT00000001511	Body	Island	3:6C19C0A22
cg09467501	cg09467501	0058729862	TCTAAAAAACCAAAACRCAACTAACCAAAAACTACAAAATACTAATAAAC			II			CTGTCTTTCCTTCTGGGAGGCCAAGGCGCAGCTGGCCAAGAGCTGCAAGGTGCTGGTAGA[CG]CGCTTCGACACAACGCCGCCGCTGCTGTGCCATTTTTTGGCGGCGGGTCTGTGCTACGCG	37	17	42083193	CTGGGAGGCCAAGGCGCAGCTGGCCAAGAGCTGCAAGGTGCTGGTAGACG	16	62393238	R	rs139907815;rs367607733	5;1		TRUE	PYY;NAGS	NM_004160;NM_153006	TSS1500;Body	chr17:42082027-42084972	Island	NAGS	ENSCSAT00000001511	Body	Island	3:4C19C0A24
cg04032226	cg04032226	0004636923	AAACTTATCCRCRAAATAATAACAAATCTAAAACTACRTAAACCAATAAC			II			CTGGTGCAGCGGGACATCCAGGCCTTCCTGAACCAGTGCGGGGCCAGCCCTGGGGAGGCG[CG]CCACTGGCTCACGCAGTTCCAGACCTGCCATCACTCCGCGGACAAGCCCTTCGCCGTCAT	37	17	42082392	GGCTTGTCCGCGGAGTGATGGCAGGTCTGGAACTGCGTGAGCCAGTGGCG	16	62394040	F	rs185863881	13		TRUE	PYY;NAGS	NM_004160;NM_153006	TSS1500;1stExon	chr17:42082027-42084972	Island	NAGS	ENSCSAT00000001511	1stExon	Island	3:10G6G8T23
cg00462994	cg00462994	0022687101	AAATAACAATCTATCTAAAACRTCTAACACTAAAAAACTCTTAACTTACC			II			CAGAGGAGACTCCTGGTCCCCTGTCCGGACCCCGCCCCGACCAGGTCCAGCCCCGCCCAA[CG]GCAAGTTAAGAGCCCCCCAGTGCCAGACGCTCCAGACAGACTGCCACTCTTGGGGGGCAA	37	17	42081955	CGGCAAGTTAAGAGCCCCCCAGTGCCAGACGCTCCAGACAGACTGCCACT	16	62394478	R				TRUE	NAGS;PYY	NM_153006;NM_004160	TSS200;TSS200	chr17:42082027-42084972	N_Shore	NAGS	ENSCSAT00000001511	TSS200	S_Shore	1:31A18
cg03384000	cg03384000	0039786252	AATCTATCTAAAACRTCTAACACTAAAAAACTCTTAACTTACCRTTAAAC			II			ACGCACCCAGAGGAGACTCCTGGTCCCCTGTCCGGACCCCGCCCCGACCAGGTCCAGCCC[CG]CCCAACGGCAAGTTAAGAGCCCCCCAGTGCCAGACGCTCCAGACAGACTGCCACTCTTGG	37	17	42081948	GTCTGTCTGGAGCGTCTGGCACTGGGGGGCTCTTAACTTGCCGTTGGGCG	16	62394485	F				TRUE	NAGS;PYY	NM_153006;NM_004160	TSS200;TSS200	chr17:42082027-42084972	N_Shore	NAGS	ENSCSAT00000001511	TSS200	S_Shore	1:24A25
cg19579216	cg19579216	0017608987	AACCRATAATAAATTCAATTCCTCCAAAAACRAAAAAACCTAATAACCCC			II			CTCGGCCCCATGACCGATAGTGGGTTCAGTTCCTCCAGGGGCGGGGGAGCCTAGTGGCCC[CG]CCCCCTGACTCATGGCCTGACCCTCCTCAAACGCACCCAGAGGAGACTCCTGGTCCCCTG	37	17	42081856	ACCGATAGTGGGTTCAGTTCCTCCAGGGGCGGGGGAGCCTAGTGGCCCCG	16	62394576	R	rs545604497	5		TRUE	NAGS;PYY	NM_153006;NM_004160	TSS200;TSS200	chr17:42082027-42084972	N_Shore	NAGS	ENSCSAT00000001511	TSS200	S_Shore	0:50
cg07739179	cg07739179	0003804873	AACAACAAATTAAAAACAACCCACCACATTTAATCTCAACCCCATAACCA	0077622537	AACAACAAATTAAAAACAACCCGCCACATTTAATCTCGACCCCATAACCG	I	A	Red	GGAACCTACCTTGGCAGCAGATTAAAGACAACCCGCCACATTTAGTCTCGGCCCCATGAC[CG]ATAGTGGGTTCAGTTCCTCCAGGGGCGGGGGAGCCTAGTGGCCCCGCCCCCTGACTCATG	37	17	42081810	CGGTCATGGGGCCGAGACTAAATGTGGCGGGTTGTCTTTAATCTGCTGCC	16	62394622	F				TRUE	NAGS;PYY;PYY	NM_153006;NM_004160;NM_004160	TSS1500;1stExon;5'UTR	chr17:42082027-42084972	N_Shore	NAGS	ENSCSAT00000001511	TSS200	S_Shore	1:28A21
cg18960565	cg18960565	0046759125	TAAAACCTACCTTAACAACAAATTAAAAACAACCCRCCACATTTAATCTC			II			AAAGCCGCCCCTGGAACCTACCTTGGCAGCAGATTAAAGACAACCCGCCACATTTAGTCT[CG]GCCCCATGACCGATAGTGGGTTCAGTTCCTCCAGGGGCGGGGGAGCCTAGTGGCCCCGCC	37	17	42081798	GGAACCTACCTTGGCAGCAGATTAAAGACAACCCGCCACATTTAGTCTCG	16	62394634	R	rs575267135	51			NAGS;PYY;PYY	NM_153006;NM_004160;NM_004160	TSS1500;1stExon;5URT	chr17:42082027-42084972	N_Shore	NAGS	ENSCSAT00000001511	TSS200	S_Shore	1:16A33
cg23739910	cg23739910	0018783213	AAAATCTTTTTTAAACTCAAACAACAAAACAAACAAAACCAACACCACCC			II			GGTCATTCATTAGGATCTTTTTTGAGCTCAGGCAACAGGACAGACAAGGCCAGCACCACC[CG]CCCCCGCCCTCCCACTGCCCCCCTTCTTCTACTCTTTCCAGCGCCCTCCTTCCAGCCCCC	37	17	42081594	GGATCTTTTTTGAGCTCAGGCAACAGGACAGACAAGGCCAGCACCACCCG	16	62394836	R					NAGS;PYY	NM_153006;NM_004160	TSS1500;5URT	chr17:42082027-42084972	N_Shore	NAGS	ENSCSAT00000001511	TSS1500	S_Shore	3:29T0G11G7
cg12964990	cg12964990	0098678476	CAACTCAATTTCCTCTTTTCTCAAAACCAAAAATCTATAATCAACTAAAC			II			AGAGATCCTCCTGCCTCACTCAGCCTCCCAAGTAGCCAGGATTACAGGCATGAGTCACTA[CG]CCCAGCTGATCATAGATTTTTGGCTCTGAGAAAAGAGGAAACTGAGCTGCCATCAACTGA	37	17	42076093	CGCCCAGCTGATCATAGATTTTTGGCTCTGAGAAAAGAGGAAACTGAGCT	16	62400345	R	rs546193375	50			PYY	NM_004160	5URT	chr17:42072138-42072444	S_Shelf					3:1A11G29T6
cg10495460	cg10495460	0024633134	CACAAAATCAACCCAAATCCAATAATTAAAACTAAAACTCAAACCTCACA	0042627832	CACAAAATCAACCCGAATCCAATAATTAAAACTAAAACTCGAACCTCGCG	I	T	Red	GCAAAAGTCCTGCACAAAGTCAGCCCGAATCCAGTGATTGAGGCTAGGACTCGAACCTCG[CG]TTTTGATCCAGGGTGCGGCAAGGGCGCCCCATTAACGTGTCCCGCCCGAGGATGCCTGAG	37	17	42071951	CGCGAGGTTCGAGTCCTAGCCTCAATCACTGGATTCGGGCTGACTTTGTG	16	62406328	F	rs578038716	12		TRUE	PYY	NM_004160	5'UTR	chr17:42072138-42072444	N_Shore				S_Shore	2:16C21C11
cg17028080	cg17028080	0078805531	ATTAATTACACCTAAAAACTCCTAAAAAAATAAAACTTCCCTCCCTCCCC			II			CCCTTGCCCTTATTAATTGCACCTGGAGACTCCTGAGAAAATGGGGCTTCCCTCCCTCCC[CG]CCGCTGCTCTCTGACTTAATTACTTCTCCTCCTGGCTGTAATGAATGTTTCTGAGCCCCT	37	17	42064621	TTAATTGCACCTGGAGACTCCTGAGAAAATGGGGCTTCCCTCCCTCCCCG	16	62411293	R				TRUE	PYY	NM_004160	5'UTR	chr17:42061046-42061643	S_Shelf				N_Shelf	3:8A5G25A9
cg06018019	cg06018019	0016667242	ACTCTAAAATTATTAAAATTAATCATCTAAATCTACACCAAAACTTAAAC			II			GGCACCAGTCAGCTCTGAGGTTATTGAAATTGATCATCTAAATCTACACCAGGGCTTGAG[CG]GCTGATTAAATCTCGATTTTGCTCTTAATTAAATCCTGCCTGGTTGTATGAGATGGTGGA	37	17	42062202	CTCTGAGGTTATTGAAATTGATCATCTAAATCTACACCAGGGCTTGAGCG	16	62413643	R	rs184972375	32		TRUE	PYY	NM_004160	5'UTR	chr17:42061046-42061643	S_Shore				N_Shore	0:50
cg24704730	cg24704730	0091805310	AACAACTACTATTTACACAACTAAATAACATCTATATACCCAACAAAACA	0039711565	AACGACTACTATTTACGCAACTAAATAACGTCTATATACCCAACGAAACG	I	C	Grn	TGTTCCGAGGCGAGCGGCTGCTGTTTGCGCAGCTAAGTGGCGTCTGTGTACCCAGCGGGG[CG]CAGCGGTCGCGCGCTTATCTCCCGCAAACACCGCGCCCGGATCCGCCGGAACCACGGCCG	37	17	42061328	CGCCCCGCTGGGTACACAGACGCCACTTAGCTGCGCAAACAGCAGCCGCT	16	62414515	F	rs375462413;rs552415007	48;38		TRUE	PYY	NM_004160	5'UTR	chr17:42061046-42061643	Island				Island	1:9A40
cg02715755	cg02715755	0062630846	AAAACAACCTCTCATTTAATTAAAAATTCTTCCAACCRTTAAACCATTTC			II			GATTGCCTTTAGAAGCAGCCTCTCATTTAATTAGAAATTCTTCCAGCCGTTGAGCCATTT[CG]CCCACACATCACCCCATGTCTGCAGGATGTCAGGAGAGATTGTGCTGTGTGCCTTGCTGA	37	17	42052420	AAGCAGCCTCTCATTTAATTAGAAATTCTTCCAGCCGTTGAGCCATTTCG	16	62422789	R	rs115411525;rs538411426;rs181287489	32;15;14			PYY	NM_004160	5URT							2:13T21G14
cg01703581	cg01703581	0060754947	CAAACCTATAATAAAAACCCCTAAAACCTCCTAAAAAATCTACCAACCAC			II			GCCGTCGGGAGGCAGAATCCGGGTTTCTGGGGTCGGGAGTGCGTATGCAAATGACGTGGG[CG]TGGTTGGCAGATCTCCCAGGAGGCCTCAGGGGTCCTCACCACAGGTCTGGGCCCTCCGAC	37	17	42030287	AGACCTGTGGTGAGGACCCCTGAGGCCTCCTGGGAGATCTGCCAACCACG	16	62440863	F	rs147073519;rs201282783;rs465407	12;41;48		TRUE	PYY	NM_004160	3'UTR	chr17:42030173-42030941	Island	PYY	ENSCSAT00000001507	3'UTR	Island	2:5A32T11
cg15538177	cg15538177	0083671422	ACCTAAAACTCACAAAAATAAAAACRCTTACTCAAAATCTCATAACTACC			II			TTGGCTGAGAAACCTGAGGCTCACAGAGGTAAAGACGCTTGCTCAAGATCTCATAGCTAC[CG]AGGTTCCGAATTCTGGCTTAGATTCTCAACCCCACTAATCCATCCCCACCAGAAGCCCCT	37	17	42020838	CGGTAGCTATGAGATCTTGAGCAAGCGTCTTTACCTCTGTGAGCCTCAGG	16	62451315	F				TRUE	PPY	NM_002722	TSS1500							2:18C7A23
cg13845634	cg13845634	0042733526	ACAAAAAACAAAAACTCTAAAAAACTAAAAACTATAAAACAACCCAACCA	0056784282	ACAAAAAACGAAAACTCTAAAAAACTAAAAACTATAAAACGACCCAACCG	I	A	Red	AGAGTAAATGGGCACTAGACCAAGCGAGCACCTGCCTCAGGCCGGATGGGCCCCTGCCCT[CG]GCTGGGCCGCTTTATAGTCCTCAGCCCCCCAGAGTCCCCGCCTCCTGTCAGCCTCTCTCA	37	17	42019858	CGGCTGGGCCGCTTTATAGTCCTCAGCCCCCCAGAGTCCCCGCCTCCTGT	16	62452317	R	rs113845875;rs531178585;rs552895401;rs571093351	10;33;40;47		TRUE	PPY	NM_002722	TSS200	chr17:42015843-42016069	S_Shelf	PPY	ENSCSAT00000001505	TSS1500	N_Shelf	1:30G19
cg09643404	cg09643404	0046618171	RAAATCCAAAATAAATAAACACTAAACCAAACRAACACCTACCTCAAACC			II			CCCACTTACCCGGAGTCCAGAGTAAATGGGCACTAGACCAAGCGAGCACCTGCCTCAGGC[CG]GATGGGCCCCTGCCCTCGGCTGGGCCGCTTTATAGTCCTCAGCCCCCCAGAGTCCCCGCC	37	17	42019840	CGGCCTGAGGCAGGTGCTCGCTTGGTCTAGTGCCCATTTACTCTGGACTC	16	62452335	F	rs76978056	51		TRUE	PPY	NM_002722	TSS200	chr17:42015843-42016069	S_Shelf	PPY	ENSCSAT00000001505	TSS1500	N_Shelf	3:18T1T10A18
cg21358381	cg21358381	0044789188	CCTAAAATCCTACTTAAATCTTACTTTCTACATCTAAACAAACCTATCAC			II			GTTCACAGCCATGCACACGAGTGTGCACACACACGTGCAGTCAGCAGACGGCTCTTCTAG[CG]TGACAGGTCTGTCCAGATGCAGAAAGCAAGACCCAAGCAGGACCTTAGGCCTCCCAAGGC	37	17	42019637	CTAAGGTCCTGCTTGGGTCTTGCTTTCTGCATCTGGACAGACCTGTCACG	16	62452538	F	rs182683807	0		TRUE	PPY	NM_002722	5'UTR	chr17:42015421-42015707	S_Shelf	PPY	ENSCSAT00000001505	TSS1500	N_Shelf	0:50
cg04879235	cg04879235	0019792941	AAAAAACAATACCACACCAAAACAAATAACCCAATATACAACTAATCTCC			II			GGGATCTCTCTCCCCAACTGTGGCACACACCTAGGCCTGGTCAGCATGTTGATGTATCTA[CG]GAGATCAGCTGCATACTGGGCCATCTGCTCTGGTGTGGCATTGTCCCCTGGGTACACTGG	37	17	42018862	CGGAGATCAGCTGCATACTGGGCCATCTGCTCTGGTGTGGCATTGTCCCC	16	62453300	R	rs143749575;rs138488825;rs142571199;rs146897758;rs545357624	1;14;24;35;38		TRUE	PPY	NM_002722	Body	chr17:42015421-42015707	S_Shelf	PPY	ENSCSAT00000001505	1stExon	N_Shelf	2:14G23G11
cg18559799	cg18559799	0015781830	CACAAAAAACTCAACCCRCTAAACTTATAATACCACCTTCTATCTCCTAC			II			AAGCTTTGGCCAGAGCCAAGGGTGCAGAGGGGAGAGCTGGGCTGGCGCTGCTCATGGAGT[CG]TAGGAGACAGAAGGTGGCATTATAAGTCCAGCGGGCTGAGCTCCCTGTGAGGACAGGGCA	37	17	42018275	ACAGGGAGCTCAGCCCGCTGGACTTATAATGCCACCTTCTGTCTCCTACG	16	62453891	F	rs201183652;rs542104908	1;34		TRUE	PPY	NM_002722	3'UTR	chr17:42015421-42015707	S_Shelf				N_Shelf	3:7A17G6T17
cg24484352	cg24484352	0020772832	CAAAAACTTATTCCCAACCCRAAAAAATCTAAAAACCACAAAAAAACTAC			II			CCTCATGACTGCAAAGACTTGTTCCCAGCCCGAAGAAATCTAAAAACCACAAGAAAACTG[CG]AACGCCACGGACACCTCCCCATCAAAAGCCACGAAACCCCCACCATGGACCACCACGAAC	37	17	42015961	CGCAGTTTTCTTGTGGTTTTTAGATTTCTTCGGGCTGGGAACAAGTCTTT	16	62456497	F	rs185576965	18		TRUE				chr17:42015843-42016069	Island	ENSCSAG00000003474	ENSCSAT00000001501	Body	Island	0:50
cg10251007	cg10251007	0014662131	AAATTTCTTCRAACTAAAAACAAATCTTTACAATCATAAAACCRCTCCCC			II			CGGGGGGGGGACACGGACGCCACCAGGCACCCCCACGCACATCGCGGCCTGAGCTGGGCT[CG]GGGAGCGGCCTCATGACTGCAAAGACTTGTTCCCAGCCCGAAGAAATCTAAAAACCACAA	37	17	42015891	CGGGGAGCGGCCTCATGACTGCAAAGACTTGTTCCCAGCCCGAAGAAATC	16	62456567	R				TRUE				chr17:42015843-42016069	Island	ENSCSAG00000003474	ENSCSAT00000001501	Body	Island	1:41T8
cg18014543	cg18014543	0001653908	AAAAACTTCCCCAAATACTTCTTAATAAAACCTAAATTCAACCAACTAAC			II			GCTGCTGATGCAGCCCGAGGGCGCCCTCGGCGAGGAGCTGCAAGTGCCGCAGCCCAGGGC[CG]CCAGTTGGCTGAACTTAGGCTCCATCAAGAAGTACTTGGGGAAGCTCTTCAACAGCAGGT	37	17	42015706	AGAGCTTCCCCAAGTACTTCTTGATGGAGCCTAAGTTCAGCCAACTGGCG	16	62456758	F	rs544262668;rs562562486	43;48		TRUE				chr17:42015421-42015707	Island	ENSCSAG00000003474	ENSCSAT00000001501	TSS200	S_Shore	3:12T11A11G13
cg26896645	cg26896645	0008752309	CRACATATCCTCCCTCAATATAAACATCATTAATTACAACTAAACTCTTC			II			TATCTGCTAAGTGCCAGGCACCATTCTAGGTGCTTGTGATCCATCAATAGACAAAATAGG[CG]AAGAGCCCAGCTGTAATTAATGATGCTTACATTGAGGGAGGATATGCCGCTGGGAAGGGA	37	17	42014117	GGCATATCCTCCCTCAATGTAAGCATCATTAATTACAGCTGGGCTCTTCG	16	62458403	F	rs562623974;rs187494653;rs545220772;rs1662751;rs528607048;rs550210685;rs1731895;rs529252850;rs141162386	0;6;22;23;25;37;42;43;50						chr17:42015843-42016069	N_Shore				S_Shore	1:0A49
cg02256546	cg02256546	0068700251	AATAACAAAAAATAATATTTAAAAACCATCATACCTCACAAAAAACCCAC			II			CTCCAAGTTGGTGTGTGACCATTTGGACCGGCCCATTTCCAGGGCCCCTGAGATAAGCCC[CG]TGGGCTTCCTGTGAGGCATGATGGTTCTCAAATATCATTCTCTGCTACCCACTGTGGAAC	37	17	26582380	GTAGCAGAGAATGATATTTGAGAACCATCATGCCTCACAGGAAGCCCACG	16	62461289	R	rs530734395	19		TRUE				chr17:26578272-26578682	S_Shelf					0:50
cg03786808	cg03786808	0089743865	ACAAAATTTAACTCTTTTAATTAACACACCAAACTCAAACAAAAAAAACC			II			TCAAATATTTTACAGAGTTTGACTCTTTTGGTTGACACACCAAGCTCAAGCAGGAAGAAC[CG]GGCTCAAGAACTGTCTCTCTCCTTTCTCTCTGTTAGGCATGGGGGGGAAGGGAGTGTTGT	37	17	41994384	CAGAGTTTGACTCTTTTGGTTGACACACCAAGCTCAAGCAGGAAGAACCG	16	62477890	R	rs11655649	24		TRUE	C17orf88	NR_026770	TSS200						S_Shore	0:50
cg16930710	cg16930710	0084664330	TAAAACACACTACACCTTTATTATAACATTCAACTATACTACCAAAAAAC			II			CCTAGAGTTCACAGTCTGGGGTTGAAGTCGGAAAGGAGTGTGTTACATAGATACAAAAAG[CG]CTTCTTGGTAGCACAGCTGAATGCCATAATAAAGGTGCAGTGTGTCCTAAGCTGTTCCCC	37	17	41987315	CGCTTCTTGGTAGCACAGCTGAATGCCATAATAAAGGTGCAGTGTGTCCT	16	62485174	R	rs530763989;rs71385007	0;40			MPP2;MPP2	NM_001278371;NM_001278370	TSS1500;TSS1500	chr17:41984148-41985012	S_Shelf				N_Shelf	0:50
cg02379591	cg02379591	0057631193	TCAATAAAAACCTAAATCACCTAAACAATATAATTTTCAACAATTCRACC			II			ACTCAGCTCTCCCCTGAGTTCCAAGGGTATAAGTTTGGATATAGGAAAAAGCCACAGAGG[CG]GCCGAACTGCTGAAAACCACATTGTTTAGGTGACCCAGGCTTTTACTGAGAGAAGAAAGC	37	17	41986244	CGGCCGAACTGCTGAAAACCACATTGTTTAGGTGACCCAGGCTTTTACTG	16	62486233	R					MPP2;MPP2;MPP2;MPP2;MPP2;MPP2;MPP2	NM_001278381;NM_001278374;NM_001278373;NM_001278372;NM_005374;NM_001278370;NM_001278371	TSS1500;TSS1500;TSS1500;TSS1500;TSS1500;Body;5URT	chr17:41984148-41985012	S_Shore	MPP2	ENSCSAT00000001500	TSS1500	N_Shore	3:15G23A4T5
cg08892491	cg08892491	0041625268	TTACTAACTAAATTCCTAAAATCATAAATAAACTACATCTTTAACCRAAC			II			ATCCCTTTTCCTTGCTAACTGGATTCCTAAGATCATAAATGGACTGCATCTTTGGCCGGG[CG]CGGTGGCTCACTCCCATAATCCCAACACTTTGGGAGTCGGAGGCGGGAGCATCGGTTGAG	37	17	41985828	CGCCCGGCCAAAGATGCAGTCCATTTATGATCTTAGGAATCCAGTTAGCA	16	62486656	F	rs529998052	29			MPP2;MPP2;MPP2;MPP2;MPP2;MPP2;MPP2	NM_001278381;NM_001278374;NM_001278373;NM_001278372;NM_005374;NM_001278370;NM_001278371	TSS1500;TSS1500;TSS1500;TSS1500;TSS1500;Body;5URT	chr17:41984148-41985012	S_Shore	MPP2	ENSCSAT00000001500	TSS1500	N_Shore	1:20T29
cg01021856	cg01021856	0089725307	CCAAATACRAAAAACTCTATACAATACRACTAACATTTAAAACCAACTAC			II			ATGCTGGGCCTCCAAATACGGGAGGCTCTGTGCAGTGCGACTAGCATTTGGGGCCAGCTA[CG]CTACTTCTCCGACCTCGGCGTTCAGCCACCCCGTCCAGTTGCCCTGAACAAAATGTGAGA	37	17	41985703	CAAATACGGGAGGCTCTGTGCAGTGCGACTAGCATTTGGGGCCAGCTACG	16	62486781	R	rs59071383;rs532461824;rs547436327	42;38;7			MPP2;MPP2;MPP2;MPP2;MPP2;MPP2;MPP2	NM_001278381;NM_001278374;NM_001278373;NM_001278372;NM_005374;NM_001278370;NM_001278371	TSS1500;TSS1500;TSS1500;TSS1500;TSS1500;Body;5URT	chr17:41984148-41985012	S_Shore	MPP2	ENSCSAT00000001500	TSS1500	N_Shore	3:8A10C2G27
cg03557733	cg03557733	0002765558	AATAAATAAACRAAATAATCAAACCRATCTCATTAAACACTTTTACCATC			II			GGCAGGACTGGTACCAGTACCCGCTGGTGCCCCTCGGCTCCCAAGGATCCCTTAAAGGGG[CG]ATGGTAAAAGTGCCTAATGAGACCGGCTTGATTACTCCGCCCACCCATCTTGGCTTAGAC	37	17	41985183	ATGGGTGGGCGGAGTAATCAAGCCGGTCTCATTAGGCACTTTTACCATCG	16	62487297	F	rs536547896;rs3809746	15;16		TRUE	MPP2	NM_005374	TSS200	chr17:41984148-41985012	S_Shore	MPP2	ENSCSAT00000001500	TSS200	Island	3:1G31C8A7
cg02760939	cg02760939	0009785378	TTTTACCATCACCCCTTTAAAAAATCCTTAAAAACCAAAAAACACCAACA	0096647576	TTTTACCATCGCCCCTTTAAAAAATCCTTAAAAACCGAAAAACACCAACG	I	A	Red	ACGACGCCCTGCTGGAGTCCCACTGGGAAGGGTTAGGGAGGCAGGACTGGTACCAGTACC[CG]CTGGTGCCCCTCGGCTCCCAAGGATCCCTTAAAGGGGCGATGGTAAAAGTGCCTAATGAG	37	17	41985144	TTTTACCATCGCCCCTTTAAGGGATCCTTGGGAGCCGAGGGGCACCAGCG	16	62487336	F	rs547371132;rs73304637	8;11		TRUE	MPP2	NM_005374	TSS200	chr17:41984148-41985012	S_Shore	MPP2	ENSCSAT00000001500	TSS200	Island	3:3A10T26A8
cg07112154	cg07112154	0097650271	TTTCCCAACAACTAATACRAAAACAACCAAATAATAATTTAAAAAACACC			II			AGGAAGTAGTCTTTCCCAGCAGCTGGTACGGGGGCAGCCAGGTAGTGGTTTGGGAGACAC[CG]CACAGACCACGACGCCCTGCTGGAGTCCCACTGGGAAGGGTTAGGGAGGCAGGACTGGTA	37	17	41985074	CGGTGTCTCCCAAACCACTACCTGGCTGCCCCCGTACCAGCTGCTGGGAA	16	62487398	F	rs199740913;rs112090710	33;21		TRUE	MPP2;MPP2	NM_005374;NM_005374	5'UTR;1stExon	chr17:41984148-41985012	S_Shore	MPP2	ENSCSAT00000001500	TSS200	Island	2:5C2T41
cg15802555	cg15802555	0088777956	CATACCAACTACTAAAAAAAACTACTTCCTCCAAATTATACCAACCTCCA	0070804924	CGTACCAACTACTAAAAAAAACTACTTCCTCCGAATTATACCGACCTCCG	I	C	Grn	GCGGCAAGGCCTCTCCGCGAGGGGGCGGAGGTCCGGAGGAGAGGGGAGGTGAGGAGAACG[CG]GAGGCCGGCACAACTCGGAGGAAGTAGTCTTTCCCAGCAGCTGGTACGGGGGCAGCCAGG	37	17	41984994	CGTACCAGCTGCTGGGAAAGACTACTTCCTCCGAGTTGTGCCGGCCTCCG	16	62487478	F	rs199740913	49		TRUE	MPP2;MPP2	NM_005374;NM_005374	5'UTR;1stExon	chr17:41984148-41985012	Island	MPP2	ENSCSAT00000001500	5'UTR	Island	0:50
cg19399402	cg19399402	0002710333	ATAAAAAAAACCTATAAAATTTAAACCCAATAAATAAAATCCTAAATACC			II			AACGGGCCTGGGTGAAAGGGGCCTGTGGAGTTTAAACCCAGTGAATAGGGTCCTAAGTGC[CG]TGTCAGGACGAAAAGAAGGCGGAGGTCTTGGGATAGGAGCTGGCCCGGGGGCCGGGGGAC	37	17	41984774	CGGCACTTAGGACCCTATTCACTGGGTTTAAACTCCACAGGCCCCTTTCA	16	62487698	F	rs554857557	49		TRUE	MPP2	NM_005374	5'UTR	chr17:41984148-41985012	Island	MPP2	ENSCSAT00000001500	Body	Island	0:50
cg21989213	cg21989213	0094741493	AATACTTAAAAACCCAACATTACATAAAAACCATACTATTAACACTTCCA	0009630315	AATACTTAAAAACCCGACATTACGTAAAAACCGTACTATTAACGCTTCCG	I	A	Red	CCTAGGGGGACCAGGGGGCCACCGGGACCCAGCGCAACCTCTGTCTCGCTCCCCAACCCC[CG]GAAGCGCTAACAGCACGGTTCTTACGTAATGCCGGGCTTCTAAGTACCCCCAACCCGCAC	37	17	41984470	GGTACTTAGAAGCCCGGCATTACGTAAGAACCGTGCTGTTAGCGCTTCCG	16	62488002	F	rs538615690;rs71385006;rs437425;rs425135	18;41;43;47		TRUE	MPP2	NM_005374	5'UTR	chr17:41984148-41985012	Island	MPP2	ENSCSAT00000001500	Body	Island	2:2G4G42
cg07140140	cg07140140	0081604331	AAACAAACCCAACAATTTAACTTCRTTATTACAAACCACTTAATAAAAAC			II			AAGCAGAACCCACCGCCACACCCCAAGGCTCCACTCCCTGTCCCCCATCCTCCCCCACCA[CG]CCCCCATCAAGTGGTCTGCAACAACGAAGCCAAATTGCTGGGCTTGCTCCTCCTCCTACG	37	17	41979664	CGCCCCCATCAAGTGGTCTGCAACAACGAAGCCAAATTGCTGGGCTTGCT	16	62492858	R	rs372592475;rs557048872;rs575140306	0;26;47			MPP2;MPP2;MPP2;MPP2;MPP2;MPP2;MPP2;MPP2	NM_001278375;NM_001278381;NM_001278372;NM_005374;NM_001278370;NM_001278374;NM_001278373;NM_001278371	TSS1500;Body;Body;Body;Body;5URT;5URT;5URT	chr17:41977922-41978130	S_Shore	MPP2	ENSCSAT00000001500	Body		1:23C26
cg07902263	cg07902263	0043601205	ATATTTACCCCATACCCAAATAAAACTACCTCCCRATAAAAAACTAAATC			II			CCCCTCTCCAGGCCCTGTTTCCTTTACAATAGTCCCTCAGTCTAAGGAAGTCCCCAAGAA[CG]ACTCAGCCCTCCACCGGGAGGCAGCCTCACTTGGGCATGGGGCAAATACCTCAAGCCTCA	37	17	41978490	CGACTCAGCCCTCCACCGGGAGGCAGCCTCACTTGGGCATGGGGCAAATA	16	62494033	R	rs576302498;rs544021756;rs188645430;rs118013624	17;41;43;51			MPP2;MPP2;MPP2;MPP2;MPP2;MPP2;MPP2;MPP2;MPP2	NM_001278376;NM_001278381;NM_001278372;NM_005374;NM_001278370;NM_001278374;NM_001278375;NM_001278373;NM_001278371	TSS1500;Body;Body;Body;Body;5URT;5URT;5URT;5URT	chr17:41977922-41978130	S_Shore	MPP2	ENSCSAT00000001500	Body		0:50
cg08983310	cg08983310	0091706826	AAAAAAAACCCTAATCCCACAAATTACCCRATCCCCAACATATCAATATC			II			GAAGAGTGGTGGGAGGGAGCCCTAGTCCCACAGATTGCCCGATCCCCAGCATGTCAGTGT[CG]GTGGGGATGGGGAGGAGGCGGCTAACAGGAAGTTTTGAGGAGGGGGTAGGCATGCTGCCC	37	17	41978198	GAGGGAGCCCTAGTCCCACAGATTGCCCGATCCCCAGCATGTCAGTGTCG	16	62494325	R	rs113990819;rs191356970	27;11			MPP2;MPP2;MPP2;MPP2;MPP2;MPP2;MPP2;MPP2;MPP2	NM_001278376;NM_001278381;NM_001278372;NM_005374;NM_001278370;NM_001278374;NM_001278375;NM_001278373;NM_001278371	TSS200;Body;Body;Body;Body;5URT;5URT;5URT;5URT	chr17:41977922-41978130	S_Shore	MPP2	ENSCSAT00000001500	Body		1:26C23
cg26782881	cg26782881	0081668333	TTCAAACCCCTCTTACCCAAACCRAAACTTAACATTAATCAAAAACCTAC			II			CAAGCTTGCCCTTCAGACCCCTCTTGCCCAGGCCGGGGCTTGGCATTGGTCAGAGACCTG[CG]AGGCCCTCAGTGGGCTCTGAAAGAGGCCAGGGCAGGGACCCTTCCCTTCCTGCCAGGGTA	37	17	41977585	CGCAGGTCTCTGACCAATGCCAAGCCCCGGCCTGGGCAAGAGGGGTCTGA	16	62494945	F	rs552316287	39		TRUE	MPP2	NM_005374	Body	chr17:41977922-41978130	N_Shore	MPP2	ENSCSAT00000001500	Body		1:27T22
cg10758466	cg10758466	0093664362	AAATAAAATCACCCCCACCCTAAAAAATCRAACACCTAACATAAACAATC			II			TCTTCCTCTCTGGATGGAGTCACCCCCACCCTGGGAAATCGGGCACCTGACATGGACAGT[CG]AGGTCCCCATCCATTTAATTCCTTCTCCCTTTCAGTGACCAGTCAAACCTTCCCTTCTGA	37	17	41974087	GATGGAGTCACCCCCACCCTGGGAAATCGGGCACCTGACATGGACAGTCG	16	62498488	R	rs73304619	22		TRUE	MPP2	NM_005374	Body	chr17:41977922-41978130	N_Shelf	MPP2	ENSCSAT00000001500	Body		2:8T32A8
cg08827024	cg08827024	0093600570	ATTTCCATTAAACCTATCACCCAAATAATATACAAAAAACCCAATATATC			II			CTGAGGTTTGGGTTTCCATTGAACCTGTCACCCAAATAGTGTACAGAGAACCCAATATGT[CG]TCAATATGTAGTTTTTCTTTTCTTTTCTTTTGAGACAGAGTCTTGTTCTGTCCCCCAGGC	37	3	47349866	CGACATATTGGGTTCTCTGTACACTATTTGGGTGACAGGTTCAATGGAAA	16	62524199	F	rs565371419	32			KLHL18	NM_025010	Body							2:6G38A4
cg14635828	cg14635828	0065732562	TAACCAAATCTCTATTACAACCACTAAAAAATAACCRAAACCCAAAAAAC			II			ACAGGCTGTTCTGACCAAGTCTCTGTTACAGCCACTGGGGAATGGCCGGGACCCAGAGGA[CG]CTGTGATCAACCTTGCAGGGCCCATGGGGTCTCTCACCATCCCCGAGCCCTCTCCCAGCC	37	17	41938531	GACCAAGTCTCTGTTACAGCCACTGGGGAATGGCCGGGACCCAGAGGACG	16	62534425	R	rs113596324;rs548647613	32;2			CD300LG	NM_145273	Body			CD300LG	ENSCSAT00000001495	Body		1:9T40
cg24044082	cg24044082	0074712888	ACTCAATCCTAAAAACTAAATTTACTAAACTTTTACCTTAAACTACAAAC			II			CCTCTAGGACCCTGCTGTCCTCCCTCCCCTTCTCCCACCTTCCAGCCTCTGGCTACAACA[CG]CCTGCAGCCCAAGGCAAAAGCTCAGCAAACCCAGCCCCCAGGATTGAGTGAGTGAATGGC	37	17	41930333	CGCCTGCAGCCCAAGGCAAAAGCTCAGCAAACCCAGCCCCCAGGATTGAG	16	62543804	R	rs146042431;rs117542469;rs148262765	0;1;40			CD300LG;CD300LG;CD300LG;CD300LG	NM_001168324;NM_001168323;NM_001168322;NM_145273	Body;Body;Body;Body			CD300LG	ENSCSAT00000001495	Body		2:4G23T21
cg10087990	cg10087990	0081677213	CAACACAATAAACAAAAACCTAATACAACCAACTCCCCAAAAACTACTCC			II			GGATGGCACACAGTCAGCAAGGACTGGGGAAGTGACAGATGGACTTGGGGAAGTGGGGAC[CG]GAGTAGCTCCTGGGGAGTTGGTTGCATCAGGCTTCTGCCCACTGTGCTGGGCACAGAGGA	37	17	41928941	AGCACAGTGGGCAGAAGCCTGATGCAACCAACTCCCCAGGAGCTACTCCG	16	62545085	F					CD300LG;CD300LG;CD300LG;CD300LG	NM_001168324;NM_001168323;NM_001168322;NM_145273	Body;Body;Body;Body			CD300LG	ENSCSAT00000001495	Body		2:23A8C17
cg13269964	cg13269964	0083723534	CTAAAAACAACAAACAACCCCATAACAAAACCAAAAACCRCATTCTAAAC			II			AAGACCCGTGTGACTGAAGAGGAGCTCACAGTTCCCAGCGTCTGCTCCCACGGTGTCCAG[CG]CCCAGAATGCGGCTTCTGGTCCTGCTATGGGGTTGCCTGCTGCTCCCAGGTGAGATGGGG	37	17	41924577	CGCCCAGAATGCGGCTTCTGGTCCTGCTATGGGGTTGCCTGCTGCTCCCA	16	62549409	R	rs554268588;rs572442413;rs200812399	0;22;40		TRUE	CD300LG;CD300LG;CD300LG;CD300LG;CD300LG;CD300LG;CD300LG;CD300LG	NM_001168323;NM_001168324;NM_001168324;NM_145273;NM_145273;NM_001168322;NM_001168323;NM_001168322	5'UTR;5'UTR;1stExon;1stExon;5'UTR;5'UTR;1stExon;1stExon			CD300LG	ENSCSAT00000001495	5'UTR	N_Shore	1:8C41
cg24862483	cg24862483	0070622955	AAAACTATAAACTCCTCTTCAATCACACRAATCTTTAACTTTCTCTAATC			II			TGGGCCTGCGGAGGGATGACCCACACGCCCCTCCCCTCGCTTCCTTGGCCTGGTTTCACG[CG]ACTAGAGAAAGTTAAAGACCCGTGTGACTGAAGAGGAGCTCACAGTTCCCAGCGTCTGCT	37	17	41924501	GAACTGTGAGCTCCTCTTCAGTCACACGGGTCTTTAACTTTCTCTAGTCG	16	62549485	F	rs534501961	25		TRUE	CD300LG;CD300LG;CD300LG;CD300LG	NM_145273;NM_001168322;NM_001168324;NM_001168323	TSS200;TSS200;TSS200;TSS200			CD300LG	ENSCSAT00000001495	5'UTR	N_Shore	3:21C3G14C9
cg24129626	cg24129626	0012714939	AACTATAAACTCCTCTTCAATCACACRAATCTTTAACTTTCTCTAATCRC			II			GCTGGGCCTGCGGAGGGATGACCCACACGCCCCTCCCCTCGCTTCCTTGGCCTGGTTTCA[CG]CGACTAGAGAAAGTTAAAGACCCGTGTGACTGAAGAGGAGCTCACAGTTCCCAGCGTCTG	37	17	41924499	CGCGACTAGAGAAAGTTAAAGACCCGTGTGACTGAAGAGGAGCTCACAGT	16	62549487	R	rs534501961	27		TRUE	CD300LG;CD300LG;CD300LG;CD300LG	NM_145273;NM_001168322;NM_001168324;NM_001168323	TSS200;TSS200;TSS200;TSS200			CD300LG	ENSCSAT00000001495	5'UTR	N_Shore	3:19C3G14C11
cg07945335	cg07945335	0056806215	ACACAAATCTTTAACTTTCTCTAATCACATAAAACCAAACCAAAAAAACA	0052642907	ACACGAATCTTTAACTTTCTCTAATCGCGTAAAACCAAACCAAAAAAACG	I	A	Red	GAAGGCAGAGGCGCCTCCCCGGCTGGGCCTGCGGAGGGATGACCCACACGCCCCTCCCCT[CG]CTTCCTTGGCCTGGTTTCACGCGACTAGAGAAAGTTAAAGACCCGTGTGACTGAAGAGGA	37	17	41924478	CGCTTCCTTGGCCTGGTTTCACGCGACTAGAGAAAGTTAAAGACCCGTGT	16	62549508	R	rs570640721;rs534501961	3;48		TRUE	CD300LG;CD300LG;CD300LG;CD300LG	NM_145273;NM_001168322;NM_001168324;NM_001168323	TSS200;TSS200;TSS200;TSS200			CD300LG	ENSCSAT00000001495	5'UTR	N_Shore	2:2G14C32
cg08903631	cg08903631	0098787930	AAAAACAAAAACACCTCCCCAACTAAACCTACAAAAAAATAACCCACACA	0064733853	AAAAACAAAAACGCCTCCCCGACTAAACCTACGAAAAAATAACCCACACG	I	C	Grn	GCTCAGAAAAGGGAAGGCAGAGGCGCCTCCCCGGCTGGGCCTGCGGAGGGATGACCCACA[CG]CCCCTCCCCTCGCTTCCTTGGCCTGGTTTCACGCGACTAGAGAAAGTTAAAGACCCGTGT	37	17	41924466	GAAGGCAGAGGCGCCTCCCCGGCTGGGCCTGCGGAGGGATGACCCACACG	16	62549520	R	rs552023205	46		TRUE	CD300LG;CD300LG;CD300LG;CD300LG	NM_145273;NM_001168322;NM_001168324;NM_001168323	TSS200;TSS200;TSS200;TSS200			CD300LG	ENSCSAT00000001495	5'UTR	N_Shore	2:11C20A17
cg23583920	cg23583920	0021701953	CCACATAACAATCTAATAAAATTTATAAACCCCTCTCTCAATATAATAAC			II			TGTCCCACTGACCACATGGCAGTCTGGTGAAGTTTATGGACCCCTCTCTCAGTATAATGG[CG]GGTAAATATATAAATAAAATATATATGCTGGAAAGAAAACTAATACTGGTGAGATGATTC	37	17	41923945	CGCCATTATACTGAGAGAGGGGTCCATAAACTTCACCAGACTGCCATGTG	16	62550041	F	rs576798166;rs544087261	24;1		TRUE	CD300LG;CD300LG;CD300LG;CD300LG	NM_001168323;NM_001168322;NM_001168324;NM_145273	TSS1500;TSS1500;TSS1500;TSS1500			CD300LG	ENSCSAT00000001495	TSS200	N_Shore	1:35G14
cg11004752	cg11004752	0008633442	TACAATAACCCACACCTATAATCCCTTCAAACACTTTAAAAATTCAAAAC			II			CAGGGACCAGGTGCAGTGGCCCACACCTGTAATCCCTTCAAGCACTTTAAGAGTTCAAGG[CG]GGTGAATGGCTTGAGCCCAGGAGTTCGAGACCAGCCTGGGCAACACGGCAAAACCCAGTC	37	17	41912979	GCAGTGGCCCACACCTGTAATCCCTTCAAGCACTTTAAGAGTTCAAGGCG	16	62565142	R				TRUE				chr17:41910030-41910818	S_Shelf				N_Shelf	1:45G4
cg10065416	cg10065416	0036798527	AAAAAATTCRATTTTACAAACATTTATTAAACRCCCTCCAAATACCAAAC			II			ACCTGCTCAACAGAGAATTCGATTTTGCAAACATTTATTGAGCGCCCTCCAGGTGCCAGG[CG]CTGTGCCAGGGGCCGGGGCTTCAAAGACGACCAAGGCACAGATCCTGGGTTTGAAGATCT	37	17	41910894	CGCCTGGCACCTGGAGGGCGCTCAATAAATGTTTGCAAAATCGAATTCTC	16	62567173	F	rs551579187	30		TRUE	MPP3;MPP3	NR_003562;NM_001932	TSS1500;TSS1500	chr17:41910030-41910818	S_Shore	MPP3	ENSCSAT00000001491	TSS1500	N_Shore	1:18T31
cg09753865	cg09753865	0039791599	ATATTTACAAAATCRAATTCTCTATTAAACAAATATCCACCCCTCCACTC			II			GTCCCCCCGCACCCTGGCACACAGCCAGACTTCCCTTCCGCCCGCGCAACCCACCCTCCG[CG]AGTGGAGGGGTGGACACCTGCTCAACAGAGAATTCGATTTTGCAAACATTTATTGAGCGC	37	17	41910817	TGTTTGCAAAATCGAATTCTCTGTTGAGCAGGTGTCCACCCCTCCACTCG	16	62567250	F	rs551579187	49		TRUE	MPP3;MPP3	NR_003562;NM_001932	TSS1500;TSS1500	chr17:41910030-41910818	Island	MPP3	ENSCSAT00000001491	TSS1500	N_Shore	0:50
cg04611479	cg04611479	0001782493	CAAAAACCAAAAAACAAAATTAAAACTCCCACAATAAACTCAATAAACCA	0024630172	CGAAAACCGAAAAACGAAATTAAAACTCCCGCGATAAACTCGATAAACCG	I	C	Grn	GGAAGAGGGAGGCGGGGGCCGAGGGGCGGGGTTGAGACTCCCGCGGTGGGCTCGGTGGGC[CG]CGAGGCTGTCCGGGAGCACGGGAGGAGGGTCTCGGCCCGGCCTCCCGCCCCTCCCGCCGC	37	17	41910366	CGGCCCACCGAGCCCACCGCGGGAGTCTCAACCCCGCCCCTCGGCCCCCG	16	62567690	F				TRUE	MPP3;MPP3	NM_001932;NR_003562	5'UTR;Body	chr17:41910030-41910818	Island	MPP3	ENSCSAT00000001491	5'UTR	Island	2:23G6G19
cg11230006	cg11230006	0029639237	TTAAAAATACCAAATAACCCTACCTAACAATATCAACTATCCTCCRCAAC			II			CCAGGCTGGCCTTGGAGGTGCCAAGTGACCCTGCCTGACAGTGTCAGCTGTCCTCCGCAG[CG]CGCCCCCTCCACTGCAACCTTCTAAGAGCCCTGGCTCAAGTCTCCTGCTGGGACACACCT	37	17	41909714	TGGAGGTGCCAAGTGACCCTGCCTGACAGTGTCAGCTGTCCTCCGCAGCG	16	62568328	R				TRUE	MPP3;MPP3	NM_001932;NR_003562	5'UTR;Body	chr17:41910030-41910818	N_Shore	MPP3	ENSCSAT00000001491	Body	S_Shore	1:16A33
cg15392900	cg15392900	0066624523	TAACCTTAAAAATACCAAATAACCCTACCTAACAATATCAACTATCCTCC			II			CTCTTCCAGGCTGGCCTTGGAGGTGCCAAGTGACCCTGCCTGACAGTGTCAGCTGTCCTC[CG]CAGCGCGCCCCCTCCACTGCAACCTTCTAAGAGCCCTGGCTCAAGTCTCCTGCTGGGACA	37	17	41909709	GGCCTTGGAGGTGCCAAGTGACCCTGCCTGACAGTGTCAGCTGTCCTCCG	16	62568333	R				TRUE	MPP3;MPP3	NM_001932;NR_003562	5'UTR;Body	chr17:41910030-41910818	N_Shore	MPP3	ENSCSAT00000001491	Body	S_Shore	1:11A38
cg13436296	cg13436296	0025605904	ATCAAAATTCTTCTAAACAACCRTATCATATACCATAAACACAACCTACC			II			GGGAGAACGGGGTCAAAATTCTTCTGGGCAACCGTGTCATGTACCATGAGCACAGCCTGC[CG]GGAAAGCCAGAGAAAAGGAAGGCTGGCCCGCCGCTCACAGGGTCAGCAGGCCGCAGCTGG	37	17	41907164	CGGCAGGCTGTGCTCATGGTACATGACACGGTTGCCCAGAAGAATTTTGA	16	62570880	F	rs554250915;rs34890360;rs201562856	51;30;2		TRUE	MPP3;MPP3	NM_001932;NR_003562	Body;Body	chr17:41910030-41910818	N_Shelf	MPP3	ENSCSAT00000001491	Body	S_Shelf	0:50
cg27016648	cg27016648	0089685189	AATCCTAAAAATAATAAACCAAAACRACCCCACRTAATAACAAACCAAAC			II			CACCTCTCCTGGAACCCCTTGGAGGGGATGAGGCCGGCTCGAAGGTTGGTGTCCCCGACT[CG]CTTGGCCTGCCACCACGTGGGGTCGTCCTGGCTCACCACCTCCAGGACCTGCCTGCGCTG	37	17	41898287	CGCTTGGCCTGCCACCACGTGGGGTCGTCCTGGCTCACCACCTCCAGGAC	16	62579887	R	rs141959648	17			MPP3;MPP3	NR_003562;NM_001932	Body;Body			MPP3	ENSCSAT00000001491	Body		1:8A41
cg03937021	cg03937021	0022624567	CAATTTCTTCCTCCTAATAAACCAATAAACCCTATAAAAATATTCCCTTC			II			TCCCACAGGTGGGCACACACTGGACACTCTGAGGGCCTCCTGCTTAGCACTAAGTTCCAA[CG]AAGGGAACACTTTCACAGGGCTCACTGGCTCACCAGGAGGAAGAAACTGAGTCTCTTGCT	37	17	41895634	CGAAGGGAACACTTTCACAGGGCTCACTGGCTCACCAGGAGGAAGAAACT	16	62582534	R	rs139558328;rs559769038	4;13			MPP3;MPP3	NR_003562;NM_001932	Body;Body			MPP3	ENSCSAT00000001491	Body		3:15A0C2A30
cg20684727	cg20684727	0046672151	CAAACCRCAAATAATCAACCTTATAACAAAAATAAACCCAATATCTATCC			II			AGAACACGAGCCCCTCAGGCCCCAGACGTTCCACGGAAAAGGGGCCACGCCTGTGGACAG[CG]GATAGATACTGGGCCTACCTTTGTCACAAGGCTGATCATCTGCGGTTTGCACAAAAGACA	37	17	41894025	AAACCGCAGATGATCAGCCTTGTGACAAAGGTAGGCCCAGTATCTATCCG	16	62584154	F	rs536890818;rs7221673	2;5			MPP3;MPP3;MPP3	NM_001932;NR_003562;NM_001932	ExonBnd;Body;Body			MPP3	ENSCSAT00000001491	Body		2:38G6T4
cg13317831	cg13317831	0091621273	TAATTCATATTAATAATAAAATATACCTCAACCTTCCAAAAAAAATTTAC			II			GGATAGTACAGTAATTCATGTTGATGGTGAAGTGTGCCTCAGCCTTCCAGAGAAAATTTA[CG]TATATTCACTATTTTAAAATAGGCAGAGAACCCGTTTTCTATTACCAGGCAAGCACTTCA	37	17	41878528	AATTCATGTTGATGGTGAAGTGTGCCTCAGCCTTCCAGAGAAAATTTACG	16	62599320	R	rs569896502;rs145060088	2;1		TRUE	MPP3;MPP3	NR_003562;NM_001932	Body;3'UTR			MPP3	ENSCSAT00000001491	3'UTR		2:8G36C4
cg02875089	cg02875089	0007676256	AAACCCTAAAAACCCCATAAATAACRAATAAAAAACCCAATTAAAAAAAC			II			AGCTGATACCAAAGCCCTGAGAACCCCATAAATGGCGAATGAGGGGCCCAGTTAAGGAGA[CG]GATTTTGCTCTTCTCATATAATATTGACTAGTCTTCCATTCGGGAAACTTGGGGCTCTCT	37	17	41861356	AGCCCTGAGAACCCCATAAATGGCGAATGAGGGGCCCAGTTAAGGAGACG	16	62617870	R	rs571483985	19		TRUE	C17orf105	NM_001136483	3'UTR							2:14A31T3
cg05890616	cg05890616	0016674572	AAATATTCATTCCAACAATCCACCTTAACAAAACCRCRATAAACATTTAC			II			GGGTGAACAAAAGAAAATCAACAAAATCGAGTATGAAAACAAGCAACTGTGTCAGAAAAT[CG]CAAATGCCCATCGCGGCCCTGCCAAGGTGGATTGCTGGAATGAATATTTTTCCAAGAGGT	37	17	41859201	CGCAAATGCCCATCGCGGCCCTGCCAAGGTGGATTGCTGGAATGAATATT	16	62620037	R	rs535898355;rs144404351;rs368159691	1;13;16		TRUE	C17orf105	NM_001136483	Body	chr17:41855634-41856346	S_Shelf	C17orf105	ENSCSAT00000001486	Body	N_Shelf	1:34A15
cg14039779	cg14039779	0093708896	CCATAACAAACTATCATAATTACCCAATTATAACATCAAAAACAAATCCC			II			AGCATTAAAAACACAAGCCCAGAGGCAGCCAGCCATGCTCTGCTGCTCCTACTCCCTTCC[CG]GGACCTGTCCCTGATGTCATAACTGGGTAACTATGACAGCTTGTCATGGGGACAGCTAGG	37	17	41857714	CGGGACCTGTCCCTGATGTCATAACTGGGTAACTATGACAGCTTGTCATG	16	62621540	R	rs570579350	39		TRUE	DUSP3;C17orf105	NM_004090;NM_001136483	TSS1500;TSS200	chr17:41855634-41856346	S_Shore	C17orf105;DUSP3	ENSCSAT00000001486;ENSCSAT00000001481	TSS200;TSS1500	N_Shore	0:50
cg01315465	cg01315465	0015764821	TCTAATATTAACTAACAACATCTACATTCTAAACAACRAAAAAAACTTTC			II			ACTTCTTTCCTTCTGGTGTTGGCTGGCAGCATCTGCATTCTAAGCAGCGGGGAAAGCTTT[CG]AGTTCCTTGACCTTCATCTTGACTTGAGCCGAGGTTAGCATTAAAAACACAAGCCCAGAG	37	17	41857616	CTGGTGTTGGCTGGCAGCATCTGCATTCTAAGCAGCGGGGAAAGCTTTCG	16	62621626	R	rs8076054	15			DUSP3;C17orf105	NM_004090;NM_001136483	TSS1500;TSS200	chr17:41856470-41856687	S_Shore	C17orf105;DUSP3	ENSCSAT00000001486;ENSCSAT00000001481	TSS1500;TSS1500	N_Shore	3:11T2C27G7
cg14832023	cg14832023	0041647138	ACACTACATAACRAACACTCAATAAATATTAATCCTTCATCAACAAATAC			II			GAAGGCACCCAGCACTGCATGGCGAGCACTCAATAGGTGTTAGTCCTTCATCAACAAATG[CG]TTGAGCACCCAGTGGGTGCTATACCCTGTGCTGGGGTGGAGATAAATCAGACTCCTGCAG	37	17	41857055	CGCATTTGTTGATGAAGGACTAACACCTATTGAGTGCTCGCCATGCAGTG	16	62622184	F	rs3760359;rs575336758	27;24			C17orf105;DUSP3	NM_001136483;NM_004090	TSS1500;TSS1500	chr17:41856470-41856687	S_Shore	C17orf105;DUSP3	ENSCSAT00000001486;ENSCSAT00000001481	TSS1500;TSS1500	N_Shore	2:20C5T23
cg02147028	cg02147028	0050801824	AAAACTAACTCAAAAAACTATAACAACCACTACCATCCAAAAACAAATCA	0027781577	AAAACTAACTCGAAAAACTATAACAACCGCTACCGTCCGAAAACAAATCG	I	T	Red	TGACCTCGTTGCAGGGCTGGCTCGGGAGGCTGTAGCAGCCGCTGCCGTCCGAGAGCAGGT[CG]TTGAGATCCTGCACCGAGAGCTCGAACGAGCCCGACATGGCGGCGGCGGGGCCCTGCACG	37	17	41856253	CGACCTGCTCTCGGACGGCAGCGGCTGCTACAGCCTCCCGAGCCAGCCCT	16	62622776	F	rs200953860	17		TRUE	DUSP3	NM_004090	1stExon	chr17:41855634-41856346	Island	C17orf105;DUSP3	ENSCSAT00000001486;ENSCSAT00000001481	TSS1500;1stExon	Island	2:30T14A4
cg24229819	cg24229819	0002764506	RAAATAACCTCRTTACAAAACTAACTCRAAAAACTATAACAACCRCTACC			II			CGTAGATCCGCGGGGTGACCTCGTTGCAGGGCTGGCTCGGGAGGCTGTAGCAGCCGCTGC[CG]TCCGAGAGCAGGTCGTTGAGATCCTGCACCGAGAGCTCGAACGAGCCCGACATGGCGGCG	37	17	41856238	CGGCAGCGGCTGCTACAGCCTCCCGAGCCAGCCCTGCAACGAGGTCACCC	16	62622791	F	rs200953860	2		TRUE	DUSP3	NM_004090	1stExon	chr17:41855634-41856346	Island	C17orf105;DUSP3	ENSCSAT00000001486;ENSCSAT00000001481	TSS1500;1stExon	Island	2:15T14A19
cg03864245	cg03864245	0058698559	CAACTACCTAATTCTACAATAAAATCACCACAAAATATCTACCTTCACCA	0054630195	CAACTACCTAATTCTACAATAAAATCACCGCGAAATATCTACCTTCGCCG	I	C	Grn	CGGGACTGCCGGGCCGGGAAAATTCCATGCCCGAATTGTGACGTCGGCCCGTTGCCATGG[CG]GCGAAGGCAGACATTCCGCGGTGACCTCACTGCAGAACCAGGCAGCTGTCACATGACGCG	37	17	41855745	CGGCGAAGGCAGACATTCCGCGGTGACCTCACTGCAGAACCAGGCAGCTG	16	62623284	R	rs529702437	37		TRUE	DUSP3	NM_004090	Body	chr17:41855634-41856346	Island	DUSP3	ENSCSAT00000001481	Body	Island	0:50
cg19283354	cg19283354	0085808888	CAAAACTATAAATCTCTCTCTACTCACCTAACTAACTATCAAATAACCCC			II			GTCAAACGCGAGGACCCTGGGGCTGCCATGGTGTGAATGAGTTGCACATCCTGTGACACA[CG]GGGCCACTTGACAGCCAGCCAGGTGAGCAGAGAGAGACCTACAGCTCTGTCGTTCACCCC	37	17	41851905	CGGGGCCACTTGACAGCCAGCCAGGTGAGCAGAGAGAGACCTACAGCTCT	16	62627392	R	rs73987085;rs546888717;rs557327049;rs145787840	0;23;27;48		TRUE	DUSP3	NM_004090	Body	chr17:41855634-41856346	N_Shelf	DUSP3	ENSCSAT00000001481	Body	S_Shelf	2:14T18C16
cg11287987	cg11287987	0046699113	TATAAAAAAACAACACCAAATTCCTTTCCTTAACAAAAACCACAACCAAC			II			CAGTCTGTGTGTGTGAGAAGACAACACCAAATTCCTTTCCTTAGCAAAAGCCACAGCCAG[CG]TTTTTAGTGCTGACATTTTATTTTCTTGTCTTCCAGCTGGTTACATTTTTCAAAAACAGT	37	17	41837048	CGCTGGCTGTGGCTTTTGCTAAGGAAAGGAATTTGGTGTTGTCTTCTCAC	16	62650207	F				TRUE	SOST	NM_025237	TSS1500	chr17:41832717-41833195	S_Shelf	SOST	ENSCSAT00000001477	TSS1500	N_Shelf	3:44G2T0G1
cg10106001	cg10106001	0094722159	AAACTAAAATTTCCTCTATACTATCCACCACAAAAACCTAAATAACCAAC			II			GTCAGAGCAAGGGTGCCCGCTTGGGAGAGAGGGCAGGATTCTGGTTACAAATCGAGGATG[CG]CTGGTCACTCAGGCTCCTGTGGTGGACAGCACAGAGGAAATCCCAGCTCATGCTCCTCAG	37	17	41836837	CGCTGGTCACTCAGGCTCCTGTGGTGGACAGCACAGAGGAAATCCCAGCT	16	62650418	R	rs851055;rs535246550	23;48			SOST	NM_025237	TSS1500	chr17:41832717-41833195	S_Shelf	SOST	ENSCSAT00000001477	TSS1500	N_Shelf	2:21C4T23
cg22264436	cg22264436	0074758196	AACAAACAATTAAAAACCRAAACTCATTTTAATATCTAAAAACCACAACC			II			GAGAGAGGGGGCGTGTGAGGCAAGGCCCAAGCCTGCTCTCCGGCACCTCCCACGTGCTGG[CG]GCTGTGGTTTTCAGATATCAAAATGAGCTCCGGCTTTTAATTGTCTGTCTCCCTGGGCCC	37	17	41836423	ACAGACAATTAAAAGCCGGAGCTCATTTTGATATCTGAAAACCACAGCCG	16	62650826	F	rs140960915;rs117857467	32;33		TRUE	SOST	NM_025237	TSS1500	chr17:41832717-41833195	S_Shelf	SOST	ENSCSAT00000001477	TSS1500	N_Shelf	0:50
cg26283426	cg26283426	0072685955	AAATACCCCAAACCTCCACCAAAACTAAAAAACAACAAAACCATAAACCA	0015778120	AAATACCCCGAACCTCCACCGAAACTAAAAAACAACAAAACCATAAACCG	I	A	Red	CTCCACCCCATACCTTTGGTCTCAAAGGGGTGGTGGGGAGGCCGCCCTCCGTTCTCCGCC[CG]GTTCATGGTCTTGTTGTTCTCCAGCTCCGGTGGAGGCTCGGGGTACTCTCCGAGCTCGGG	37	17	41835937	GAGTACCCCGAGCCTCCACCGGAGCTGGAGAACAACAAGACCATGAACCG	16	62651317	F	rs141856582;rs150640883;rs559177656;rs139822050	0;20;25;47		TRUE	SOST	NM_025237	1stExon	chr17:41832717-41833195	S_Shelf	SOST	ENSCSAT00000001477	1stExon	N_Shelf	0:50
cg22769789	cg22769789	0092764144	TTATCATTTCTCTTCTAAAATCTTCTTATAATTTAAACCACACTTATACC			II			ATGTATTATTATTATCATTTCTCTTCTGGGGTCTTCTTATGATTTAAGCCACACTTGTGC[CG]CAGGGTCCCTGGCCTGGGCAGGGTAAGTACTCAGCACACCTTCTGCCTGGCTCTGGCTTC	37	17	41833578	CGGCACAAGTGTGGCTTAAATCATAAGAAGACCCCAGAAGAGAAATGATA	16	62653676	F					SOST	NM_025237	Body	chr17:41832717-41833195	S_Shore	SOST	ENSCSAT00000001477	Body	N_Shore	2:28G8G12
cg17888554	cg17888554	0031624560	CAATAAACRATAAAACCCTAATATTTAAACCCCAACAATCATTTAACTCC			II			GCAGGAAGGTCCCAGATGCTCTAGAGCTGGTGGAAAGCTCTCCTGCGCACCCTGTCCCCT[CG]GAGCCAAATGACTGCTGGGGTTCAAACACCAGGGCTCCATCGCTCACTGCAGGTGTCATC	37	17	41833324	CGGAGCCAAATGACTGCTGGGGTTCAAACACCAGGGCTCCATCGCTCACT	16	62653955	R	rs538561928;rs553609722;rs571914609	0;2;35		TRUE	SOST	NM_025237	Body	chr17:41832717-41833195	S_Shore	SOST	ENSCSAT00000001477	Body	N_Shore	1:33A16
cg13749379	cg13749379	0003665105	CAACTATACTCAAACACATCTATAAAAAAAAACACACATAAAAATAACCA	0082782135	CAACTATACTCGAACACGTCTATAAAAAAAAACGCGCGTAAAAATAACCG	I	C	Grn	TGCAGCTCGCGGCAGCTGTACTCGGACACGTCTGTGGAGAGAGGCGCGCGTGAGGGTGGC[CG]CCCGCCTGGCCACCCCTGCCCTGGACCGGCCCGTCTCTCTCCACCCCAGCCCTGCTTTTG	37	17	41833161	CAGCTGTACTCGGACACGTCTGTGGAGAGAGGCGCGCGTGAGGGTGGCCG	16	62654118	R				TRUE	SOST	NM_025237	Body	chr17:41832717-41833195	Island	SOST	ENSCSAT00000001477	Body	Island	2:26T0T22
cg13077545	cg13077545	0082600847	CTAATTATAAAAACRAATAAAACRCTTACACTTACACRAAACCACCAAAC			II			TTGAGCTCCGACTGGTTGTGGAAGCGGGTGAGGCGCTTGCACTTGCACGAGGCCACCAGG[CG]CACCTTGCGCGCGCGCGGCGCCTCACCACCGGGACACAGCAGCTGCACGCGCTGCGCGCG	37	17	41832873	CGCCTGGTGGCCTCGTGCAAGTGCAAGCGCCTCACCCGCTTCCACAACCA	16	62654406	F	rs138163431;rs199579218	29;2		TRUE	SOST	NM_025237	Body	chr17:41832717-41833195	Island	SOST	ENSCSAT00000001477	Body	Island	0:50
cg27344426	cg27344426	0079788184	CCCCTACCTAACAACTTCCTAAAAACTAATCATACCAACAAATTTAAAAC			II			TCCTCTCCATCCCCACCCTCTCCTTTTTCACTTCCTCTCCCGCCCCATCTCCCCTGCCTC[CG]CCTTAAATCTGCTGGCATGACCAGCCCTCAGGAAGTTGTCAGGCAGGGGAGGTGTGTGCT	37	17	41827350	CGCCTTAAATCTGCTGGCATGACCAGCCCTCAGGAAGTTGTCAGGCAGGG	16	62660255	R	rs530853600;rs549696148	46;47												2:30C13C5
cg13830300	cg13830300	0038602908	AAAAACCAACCTTAATTTAAAATAATAACTCTCCTTATTTACCAATAATC			II			CCTTTTAGATTCGATTTATCTTAGCCAAATTGACCAGGGAAAATAGGTGCCTACAAATAG[CG]ATCACTGGCAAACAAGGAGAGTTATTATCTTAAATTAAGGCTGGTTTCTAACAACAAAAA	37	17	41822900	GAAACCAGCCTTAATTTAAGATAATAACTCTCCTTGTTTGCCAGTGATCG	16	62664566	F	rs17610252	37		TRUE										2:11C21A16
cg08006519	cg08006519	0025732920	TTTAATCTAAACTTTACTAAAAAATTCCAATTCCTACATAATCAACCCCC			II			GGAGCCAGGGCTGGGCTGGGGGTTGTGAGGACACTGACAAGAGACCAGTTGGAGAGGGGG[CG]GGGGCTGACCATGCAGGAATTGGAATCTTTCAGTAAAGTCCAGACCAAATGATTCTTCAG	37	17	41822590	CGGGGGCTGACCATGCAGGAATTGGAATCTTTCAGTAAAGTCCAGACCAA	16	62664874	R	rs137930371	1												1:9C40
cg22550445	cg22550445	0068791821	CAAAAATAAACCATTTTTCAATACTAAATCAAACAAAACCCCACTAAAAC			II			TCTGAATGACTCAGGGGTAAACCATTTTTCAGTGCTGGGTCAGGCAGAGCCCCACTGGGA[CG]TGACCTGCACACACTTTGGCAGTCCCCTGGGATGCAGTGGTAGCAGCAGCAGAGTCATAA	37	17	41801560	CGTCCCAGTGGGGCTCTGCCTGACCCAGCACTGAAAAATGGTTTACCCCT	16	62684741	F	rs185197514;rs562379165;rs142689205	21;11;2						chr17:41797861-41798381	S_Shelf				N_Shelf	0:50
cg06484100	cg06484100	0071772849	TTAAAAAAAACCAAACTAAACTCTTACTAACTCCTTACAACAAAACAAAC			II			TATGAGTGGTTTTGGGAGAGGCCAGGCTGAGCTCTTACTAGCTCCTTGCAACAAAACAAG[CG]AATGTGAAAAGTCTTAAACACTCAGCTTTCTGGTCAGAGGAAATCCCAAAATCAGCATGA	37	17	41799087	CGCTTGTTTTGTTGCAAGGAGCTAGTAAGAGCTCAGCCTGGCCTCTCCCA	16	62687182	F	rs184162902	2		TRUE				chr17:41797861-41798381	S_Shore				N_Shore	3:8C5T31G3
cg09603188	cg09603188	0006781522	TATACAAACAAAACAATTTACTACRACCAAAAAAAACCCAAATTACAATC			II			CAGCCTGGCGCTGTGCAAACAGGACAATTTACTGCGGCCAAAAGGGACCCAAATTACAAT[CG]TATCACAGACAAATATCCGCCACGCCAGGTCTCCAGGGGCCAGGAGGGGCCTCTCTCCCG	37	17	41791282	GTGCAAACAGGACAATTTACTGCGGCCAAAAGGGACCCAAATTACAATCG	16	62694811	R				TRUE				chr17:41791110-41791476	Island				Island	1:15C34
cg17784528	cg17784528	0048749274	TTATAATTTAAATCCCTTTTAACCRCAATAAATTATCCTATTTACACAAC			II			CGCGGCCGTCGGCCCTGAGCTCATTTCCTGGGGCGCGCGCGCCGGGCTATTTCAGCCTGG[CG]CTGTGCAAACAGGACAATTTACTGCGGCCAAAAGGGACCCAAATTACAATCGTATCACAG	37	17	41791230	TGTAATTTGGGTCCCTTTTGGCCGCAGTAAATTGTCCTGTTTGCACAGCG	16	62694863	F				TRUE				chr17:41791110-41791476	Island				Island	1:11C38
cg23057721	cg23057721	0088697467	CCACAATAAATTATCCTATTTACACAACACCAAACTAAAATAACCCAACA	0077684913	CCGCAATAAATTATCCTATTTACACAACGCCAAACTAAAATAACCCGACG	I	C	Grn	GGGCGGCTGCAGCGCGCTCTCCGCGGCCGTCGGCCCTGAGCTCATTTCCTGGGGCGCGCG[CG]CCGGGCTATTTCAGCCTGGCGCTGTGCAAACAGGACAATTTACTGCGGCCAAAAGGGACC	37	17	41791209	CCGCAGTAAATTGTCCTGTTTGCACAGCGCCAGGCTGAAATAGCCCGGCG	16	62694884	F	rs58237187	3		TRUE				chr17:41791110-41791476	Island				Island	0:50
cg18679088	cg18679088	0078736549	CAACTTAAACAAATAATTCAAATTATAAACATAAAAAAATACCCAAAACA	0072738951	CGACTTAAACAAATAATTCGAATTATAAACATAAAAAAATACCCAAAACG	I	C	Grn	AGCCTCCCCAGTCCCCATGCCAGCGCTCCCACTTTTCTCTGAGCTTTCGGTGGCAGACAG[CG]CCTTGGGCACTTTTTCATGCTCATAATTCGAATTACCTGTTTAAGTCGGTCAAATGAAAA	37	17	41791038	CGCCTTGGGCACTTTTTCATGCTCATAATTCGAATTACCTGTTTAAGTCG	16	62695055	R	rs76449013	11		TRUE				chr17:41791110-41791476	N_Shore				S_Shore	1:18T31
cg09386481	cg09386481	0086706418	ACRAATATTATTCCTCCCACAATTATTTTAATATCACCCCAACTAACATC			II			TTTCTTCCTACAGTGTTGCCAGGAAAGTAAAAAAAAAAAAAAAAAAAAAAAAAAAGTCCA[CG]ATGTCAGCTGGGGTGATACCAAAACAATTGTGGGAGGAACAACATCCGCAAATTGAATAG	37	17	41789631	CGGATGTTGTTCCTCCCACAATTGTTTTGGTATCACCCCAGCTGACATCG	16	62696462	F	rs577927597;rs78115320	1;48						chr17:41791110-41791476	N_Shore				S_Shore	0:50
cg07841831	cg07841831	0013616833	TCAACAAAATAATCTAAACAATAACCAACCAAAAAACAATAATTACTATC			II			CCAAGTTCCCATCAACAAGGTGGTCTGGGCAGTGGCCAGCCAGAAAGCAGTAATTACTGT[CG]AGGTGCAGGGACCCCAGGTAGGGCCCCCACCTCCCACCTCTGTGTGGGCAGTGAATGGGC	37	17	41782011	CAACAAGGTGGTCTGGGCAGTGGCCAGCCAGAAAGCAGTAATTACTGTCG	16	62705463	R				TRUE										0:50
cg18219562	cg18219562	0060788244	CTATTAAATAAAATTATTTTAAAAATTTCTTTCTAACTCTCACAATCCTC			II			TTTGGATGAAACTATTGAATGAAATTATTTTGGGGGTTTCTTTCTGGCTCTCACAGTCCT[CG]CATGCTCACCATGTTCCCTTCAATTTCATTAGCACAGCCCAACAAAGGGTTAAGCAGTGG	37	17	41773643	TATTGAATGAAATTATTTTGGGGGTTTCTTTCTGGCTCTCACAGTCCTCG	16	62713782	R	rs559868863;rs150752971	11;1		TRUE										2:12C8G28
cg12733498	cg12733498	0003736131	CCTTAAAAACTATCTATACTTACRATTCTCAACTAAACTACCACAAAATC			II			TACCAGCACCCCCTTAAAAGCTGTCTATACTTGCGGTTCTCAGCTAGGCTGCCACAGAAT[CG]CCCAAGTCTTAAAAAAACAGGTCTCTGTCCTACTGCTTGAGATGCTGGTTCTCTAGGTCT	37	17	41771730	CTTAAAAGCTGTCTATACTTGCGGTTCTCAGCTAGGCTGCCACAGAATCG	16	62715705	R	rs568956511;rs115108385;rs111390024	50;40;1												2:28A5G15
cg03153062	cg03153062	0089650237	TAATTTCTAAAACATTTACACACAAAACAAAACTTAACCAACAAAAAACA	0005759572	TAATTTCTAAAACGTTTACGCGCAAAACGAAACTTAACCAACAAAAAACG	I	C	Grn	CTAGCCCAGGCCTCACAGCCGCCTTCCCGCCGGTCTCCCACTGCCTTGGCGGGGCGCTGG[CG]CCCTCTGCTGGCCAAGTCTCGCTCTGCGCGCAAACGCCCCAGAAATCAGCCGGAAGTTCC	37	17	41755445	CGCCCTCTGCTGGCCAAGTCTCGCTCTGCGCGCAAACGCCCCAGAAATCA	16	62731400	R	rs554664978	23		TRUE										3:8C10A2T27
cg05252213	cg05252213	0029756187	CRAAAAAAATCTCAACTTTCCCACRACCCACTAAAACCAAAACCCAAATC			II			AAACAGAGGCACGGAGAAAGTCTCAGCTTTCCCACGGCCCACTGGGACCAGAACCCAGGT[CG]CAGGACGGGGACAGCCACCTCCTTTTTCTCTCCTTGCAACCAGCCTGAGCTCGCTCAGCG	37	17	41755141	GGAGAAAGTCTCAGCTTTCCCACGGCCCACTGGGACCAGAACCCAGGTCG	16	62731706	R	rs370234698;rs575461351;rs189335728;rs565197677;rs577236735;rs541326025	50;46;40;37;36;22		TRUE										2:15C11A22
cg08498747	cg08498747	0033673228	CTATTTACCCAACAATATTTTTTAAAACAAAAATCAACRTATAAATAACC			II			GGTTTCCCTCCCTGTTTACCCAGCAGTATTTTTTAAAACAGAAATCAGCGTGTGGGTAAC[CG]CAGCTGTGAGTTACTAGCTCTGGCTGTGAGGGCTGGGGTGGGGGGAGTCTCTTCAGAGCC	37	17	41747669	TGTTTACCCAGCAGTATTTTTTAAAACAGAAATCAGCGTGTGGGTAACCG	16	62739493	R	rs139300714;rs556550037;rs188261500;rs538988720	31;15;2;1		TRUE										1:9G40
cg05255112	cg05255112	0041618844	AATATCRTCCTCCAAAAAATTACATTAACCCTCTAAAAAACCAACAAAAC			II			TGCACATCACAGGGCAGCCAGCCCAAGTGCCATCTTGATGCCCAGTCTTCCTCATGGCTG[CG]CCCTGCTGGTCTCTCAGAGGGTTAATGCAATTTCTTGGAGGACGACATTCCTAACACCCA	37	17	41740276	CGCCCTGCTGGTCTCTCAGAGGGTTAATGCAATTTCTTGGAGGACGACAT	16	62747607	R					MEOX1;MEOX1;MEOX1	NM_004527;NM_013999;NM_001040002	TSS1500;TSS1500;TSS1500			MEOX1	ENSCSAT00000001479	TSS1500		1:4T45
cg04593538	cg04593538	0091695504	AAACATCAAAATAACACTTAAACTAACTACCCTATAATATACACCAACCC			II			GGAATCAGGGGCTCCTCATTCCCCAAAGGAGCCTCTTTGGCAAGCAGGCACGTGGGTCTC[CG]GGCTGGTGCACATCACAGGGCAGCCAGCCCAAGTGCCATCTTGATGCCCAGTCTTCCTCA	37	17	41740208	CGGGCTGGTGCACATCACAGGGCAGCCAGCCCAAGTGCCATCTTGATGCC	16	62747679	R	rs571405788;rs3034949	26;50		TRUE	MEOX1;MEOX1;MEOX1	NM_013999;NM_001040002;NM_004527	TSS1500;TSS1500;TSS1500			MEOX1	ENSCSAT00000001479	TSS1500		2:6G15C27
cg01909364	cg01909364	0067611566	ACATTCTCACTTTCTCAATAACTTAAAAAAACAATCAAATTCTTCCTTCC			II			TGCCCAGAGTGACATTCTCACTTTCTCAGTAACTTAAAAAAACAATCAGATTCTTCCTTC[CG]CTCTTTAACCTCCAACATACATGCCAATTAGCCACACTCTTCTCTAGAGAGGTTTCAAGT	37	17	41739926	CATTCTCACTTTCTCAGTAACTTAAAAAAACAATCAGATTCTTCCTTCCG	16	62747964	R				TRUE	MEOX1;MEOX1;MEOX1	NM_013999;NM_001040002;NM_004527	TSS1500;TSS1500;TSS1500			MEOX1	ENSCSAT00000001479	TSS1500		0:50
cg09991763	cg09991763	0008647291	AACCRCTAAAACTTACAAAAAAAATTTCTTTTAATCCACCTTCCTTTTTC			II			AAGAGCAAGAGACAAGCTTGGTGATTGCATTTGATTTAAAGGCCCTTCTACTGCTGCCTG[CG]AAAAAGGAAGGTGGATTAAAAGAAATCTTTTTTGCAAGTCTCAGCGGCCCACTGTGGTCT	37	17	41739760	GCCGCTGAGACTTGCAAAAAAGATTTCTTTTAATCCACCTTCCTTTTTCG	16	62748130	F	rs529286122;rs74976664	12;28			MEOX1;MEOX1;MEOX1	NM_004527;NM_013999;NM_001040002	TSS1500;TSS1500;TSS1500			MEOX1	ENSCSAT00000001479	TSS1500		0:50
cg04951104	cg04951104	0051806902	CCTCCAATACACCAACCTACCTACTAAAATCCCCTATATATATATTTATC			II			TTGCTCCTGCCCCTCCAATGCACCAGCCTACCTACTGGGATCCCCTGTATGTGTATTTGT[CG]CCAATGACACTAAACATTTTCACTGTCCCAACCCAGACGCACCAGCTGACGAGGAGTTCG	37	17	41739195	CTCCAATGCACCAGCCTACCTACTGGGATCCCCTGTATGTGTATTTGTCG	16	62748729	R	rs546632338;rs549020930;rs188798431	24;2;1		TRUE	MEOX1;MEOX1;MEOX1	NM_013999;NM_001040002;NM_004527	TSS1500;5'UTR;TSS1500			MEOX1	ENSCSAT00000001479	5'UTR		3:12G9C9C17
cg17184458	cg17184458	0043728878	CATACCTTTAATCAAACRTAATTTATCTCATCCTTCTTCAACTCCAACAC			II			AGGCAGGCATAGAGCAGGTCTTGCAAAGAGAAATTGGGGCAGGACAGCTCTGGGAACACA[CG]TGTTGGAGCTGAAGAAGGATGAGACAAATCACGTCTGATTAAAGGCATGTCTCAGCAGAG	37	17	41733935	ATGCCTTTAATCAGACGTGATTTGTCTCATCCTTCTTCAGCTCCAACACG	16	62753758	F	rs186662724;rs148953465	34;47			MEOX1;MEOX1;MEOX1	NM_004527;NM_001040002;NM_013999	Body;Body;Body			MEOX1	ENSCSAT00000001479	Body		2:0G14T34
cg00620733	cg00620733	0056657582	ACTTCCAAAAAAATCTAAACCTACCTTCTCCAACCTAAAACCAAAAACCA	0086771885	GCTTCCGAAAAAATCTAAACCTACCTTCTCCGACCTAAAACCAAAAACCG	I	C	Grn	CGGGGCGCGCCCGGGGAGCAGGGCAGGGGGCCGAGTTCCTGGCGCGGGCTGCCTGCCCGG[CG]GCCTCTGGCTCCAGGCCGGAGAAGGCAGGTCCAGACCCCTCCGGAAGCGGGAGCGTGGGC	37	17	41723536	GCTTCCGGAGGGGTCTGGACCTGCCTTCTCCGGCCTGGAGCCAGAGGCCG	16	62764932	F	rs186143253;rs541221214	18;33		TRUE	MEOX1;MEOX1;MEOX1	NM_013999;NM_001040002;NM_004527	Body;Body;Body	chr17:41723219-41723826	Island	MEOX1	ENSCSAT00000001479	Body	Island	2:8G32T8
cg11262216	cg11262216	0028735273	CTCTATTACTTTCCACTCAATCCCTTTATATTTCAATTTCCCCRTCCTCC			II			CCAGCACCCCCCTCTATTGCTTTCCACTCAATCCCTTTGTATTTCAGTTTCCCCGTCCTC[CG]CCTCCGCGCCCCACTGCCTTGGGCTGGGCGACTCTCTAGCAGGAGGCGCACGGTAAAGTG	37	17	41723227	TCTATTGCTTTCCACTCAATCCCTTTGTATTTCAGTTTCCCCGTCCTCCG	16	62765246	R				TRUE	MEOX1;MEOX1;MEOX1	NM_013999;NM_001040002;NM_004527	Body;Body;Body	chr17:41723219-41723826	Island	MEOX1	ENSCSAT00000001479	Body	Island	1:9C40
cg05156120	cg05156120	0034734551	AACAACCACATTAAAAATAAATAACAAAACAAAAACCCCACATTAACCCA	0013662555	AACAACCGCATTAAAAATAAATAACGAAACAAAAACCCCACATTAACCCG	I	A	Red	TGCAGTCGGCTAAGCAGCCGCATTGGGAGTGGGTGGCGAGGCAGGAACCCCACATTAACC[CG]GCGATCCACTTTGGAGCTTTGAGCCTAGCTGGTTCCCCTCCCAGCACCCCCCTCTATTGC	37	17	41723125	AGCAGCCGCATTGGGAGTGGGTGGCGAGGCAGGAACCCCACATTAACCCG	16	62765348	R				TRUE	MEOX1;MEOX1;MEOX1	NM_013999;NM_001040002;NM_004527	Body;Body;Body	chr17:41723219-41723826	N_Shore	MEOX1	ENSCSAT00000001479	Body	S_Shore	2:17T25C6
cg07260827	cg07260827	0057709199	CRCCTAACCCCTACATACTTTTCATTTAAACAATATATATATATCAAATC			II			TAAGCAAATTGCCCAAGTTTATTCAGCCAGGGGGTGTGGGAGACAAGAATTAAATTCAGG[CG]ATTTGACACACACATACTGTTCAAATGAAAAGTATGTAGGGGCCAGGCGCGGTGGCTCAT	37	17	41721969	GCCTGGCCCCTACATACTTTTCATTTGAACAGTATGTGTGTGTCAAATCG	16	62766496	F	rs567171841	13			MEOX1;MEOX1;MEOX1	NM_004527;NM_001040002;NM_013999	Body;Body;Body	chr17:41723219-41723826	N_Shore	MEOX1	ENSCSAT00000001479	Body	S_Shore	3:3C12T14A18
cg14286346	cg14286346	0027769112	AATAAACAAACTCTACCTCCAACTCTCRCAACTACTCCTTAATAAAAACC			II			CAGGTAGTTATGATGGGCAAACTCTGCCTCCAGCTCTCGCAGCTGCTCCTTGGTGAAGGC[CG]TCCTCTCCTTGCGGGCTTTGCTGCTGCCCTCCGGCTTCCCTCTGTTCTCCTGGTTGTCTG	37	17	41720970	CGGCCTTCACCAAGGAGCAGCTGCGAGAGCTGGAGGCAGAGTTTGCCCAT	16	62767480	F	rs566739870;rs142958823	30;25		TRUE	MEOX1;MEOX1;MEOX1	NM_013999;NM_001040002;NM_004527	Body;Body;Body	chr17:41723219-41723826	N_Shelf	MEOX1	ENSCSAT00000001479	Body	S_Shelf	2:37G2A9
cg13083122	cg13083122	0074757111	CCAAAATAATTCAATCTATAAATCATCTTATCATCTTACAAATACTACTC			II			CTTGTATATGAGTGATTTTTTTTTTTTTCGCAAGGGAGTCATGGAGAAGAGAACAGAACA[CG]AGTAGTACCTGCAAGATGACAAGATGATTCACAGACTGAATTACCTTGGAAGATTGTAGA	37	17	41677932	CAAGGTAATTCAGTCTGTGAATCATCTTGTCATCTTGCAGGTACTACTCG	16	62807740	F	rs534635147;rs117505796	1;33												2:14T17C17
cg08477714	cg08477714	0001742279	CTATATTCCTACAACTTATTAATTCTCAAACATTAACCCTCATCAAAATC			II			CACTTTCTCTTCTGTGTTCCTACAGCTTATTGATTCTCAAACATTAGCCCTCATCAGAAT[CG]CATGGAGGGTTTGCTAAAACACCGATTGCTGGGCCCCTCCCAGTTTCAGAATCAATAGGT	37	17	41671170	TGTGTTCCTACAGCTTATTGATTCTCAAACATTAGCCCTCATCAGAATCG	16	62814772	R														3:18G2C17A10
cg03078551	cg03078551	0034611195	AAACCCTAAAAACCTACRAACCAAAAAATTTCCCAACCAAAATATTTATC			II			CCATCTGCGGGCTGCCTGCTGGAAGTGCTTTAGCCTCTGGGCAGGAAGGCTGATGTTCTG[CG]ACAAACATCCTGGCTGGGAAATCCCCTGGCCCGTAGGTCCCTAGGGCCTGGGCAGCCTCC	37	17	41656298	GGCCCTAGGGACCTACGGGCCAGGGGATTTCCCAGCCAGGATGTTTGTCG	16	62830076	F	rs536035984;rs555847636;rs574023125;rs7216851	0;24;27;32		TRUE										2:14G20T14
cg12244711	cg12244711	0065668587	TCTATTATTTACTATTCTCTCCACAAACACTTATAAAACACCTACTATAC			II			AAGCAGACCTTCTCTCTGTTCTGTGTTCTCTCTGCTCCCAGTCACTAGAACAGTGCCAGA[CG]CATAGTAGGTGTTCCATAAGTGTTTGTGGAGAGAATAGTAAATAATAGAAGTGGAAACAA	37	17	41655950	CGCATAGTAGGTGTTCCATAAGTGTTTGTGGAGAGAATAGTAAATAATAG	16	62830423	R	rs1316956;rs531350865	9;29												2:16A8G24
cg09341207	cg09341207	0051796836	ATACCATACRCTTTACCTTATCTTCAACCRATTTCTTAAAAACAAATTTC			II			GGCCTCCTGACACCGTCCTGCCAGTTAGCAGGAGCCACTCCTCTAGAGTTTAAAAGGAAG[CG]AAACCTGTCCCCAAGAAACCGGCTGAAGATAAGGTAAAGCGCATGGCACAATAGCGTTCG	37	17	41651845	TGCCATGCGCTTTACCTTATCTTCAGCCGGTTTCTTGGGGACAGGTTTCG	16	62834532	F	rs572417711;rs147293263;rs11650719;rs571124715	0;21;40;51												3:8A18T16C5
cg10569661	cg10569661	0005609189	AAAATTAAAAACTTACTCTTAAATCCATAACTCCATTCCAAAAAATCTCC			II			AGACGTCAATGGGAAAAATCTATTAAAGAGAGTGAGATATCAGGAGACCTCTGGTGTTAA[CG]GAGACCCTTTGGAATGGAGCCATGGATCCAAGAGCAAGTTTTTAACCCTCTCGAGGCCCA	37	17	41651383	CGGAGACCCTTTGGAATGGAGCCATGGATCCAAGAGCAAGTTTTTAACCC	16	62834994	R	rs574556823	7												0:50
cg22975695	cg22975695	0032717956	ACTCTCCTCTTAAATATTCCTACCAACTCCATTTTATAATCTCCATACCA	0045631863	ACTCTCCTCTTAAATATTCCTACCAACTCCGTTTTATAATCTCCGTACCG	I	A	Red	GCCGCCAAAAAGACTCTCCTCTTAGGTATTCCTGCCAACTCCGTTTTATAATCTCCGTGC[CG]GGGAGGGAGGACAGTTCAGGCACTTTGTCTGCAGGAAGGAAGCAATTAAATTATTAGCAC	37	17	41640496	ACTCTCCTCTTAGGTATTCCTGCCAACTCCGTTTTATAATCTCCGTGCCG	16	62841856	R	rs545209578;rs562678433;rs528593901;rs570261682;rs144579503	50;46;38;28;2		TRUE										1:32G17
cg02478731	cg02478731	0089789937	AATACRTAAATAACTAAAATAAAACCAAACACTACRACTTATTTTCCTAC			II			GAAGTGCCGGGGATGCGTGAGTGGCTGAGGTGGAGCCAGGCACTGCGGCTTGTTTTCCTG[CG]CACCACCTTCTCTCTCTGGCTTCAACTTCTGTGCATCACAGGGTGGGAGTCACCAGGCTC	37	17	41632391	ATGCGTGAGTGGCTGAGGTGGAGCCAGGCACTGCGGCTTGTTTTCCTGCG	16	62861956	R	rs182776155;rs565668753;rs140642475;rs528922201;rs536584845;rs550287905;rs562470243;rs533028594	51;49;46;42;34;22;16;11		TRUE									N_Shelf	3:26C5T12T4
cg17867325	cg17867325	0091726874	ACAATAATAACTAACATTTATAAAACRCTCCRCTTCCACRTACTCATTTC			II			TGCCCAGAGGAACAATAATAACTAGCATTTATGAAGCGCTCCGCTTCCACGTGCTCATTT[CG]TTCCCATAACCCGGCGAAATGGATCGTTTGTATCTTACAGATATTAAAAATGAAACTCAG	37	17	41624234	CAATAATAACTAGCATTTATGAAGCGCTCCGCTTCCACGTGCTCATTTCG	16	62864155	R	rs78118352;rs73987526	49;1		TRUE	ETV4;ETV4	NM_001986;NM_001079675	TSS1500;TSS1500	chr17:41622604-41624165	S_Shore	ETV4	ENSCSAT00000001476	TSS1500	N_Shore	0:50
cg12003483	cg12003483	0086643311	AAACRCTTCATAAATACTAATTATTATTATTCCTCTAAACACACAAACCC			II			CTGCATCTGCGTGTACGTGGGAGTATGAACATGTCTGTGTGCGCCCAGGAGGGAGGCGAC[CG]GGCTTGTGTGCCCAGAGGAACAATAATAACTAGCATTTATGAAGCGCTCCGCTTCCACGT	37	17	41624164	CGGGCTTGTGTGCCCAGAGGAACAATAATAACTAGCATTTATGAAGCGCT	16	62864225	R	rs142224536;rs78118352	0;23		TRUE	ETV4;ETV4	NM_001986;NM_001079675	TSS1500;TSS1500	chr17:41622604-41624165	Island	ETV4	ENSCSAT00000001476	TSS1500	Island	0:50
cg04284535	cg04284535	0083630379	ACACRTCTCTACATCTACRTATACRTAAAAATATAAACATATCTATATAC			II			CTGGCGTCTGCACACGTCTCTGCATCTGCGTGTACGTGGGAGTATGAACATGTCTGTGTG[CG]CCCAGGAGGGAGGCGACCGGGCTTGTGTGCCCAGAGGAACAATAATAACTAGCATTTATG	37	17	41624145	CACGTCTCTGCATCTGCGTGTACGTGGGAGTATGAACATGTCTGTGTGCG	16	62864244	R	rs576943908;rs541089753;rs530545440;rs574443697	50;34;33;29		TRUE	ETV4;ETV4	NM_001986;NM_001079675	TSS1500;TSS1500	chr17:41622604-41624165	Island	ETV4	ENSCSAT00000001476	TSS1500	Island	1:47A2
cg00202403	cg00202403	0076788366	AAACATATTCATACTCCCACRTACACRCAAATACAAAAACRTATACAAAC			II			GGCTTCTTCACCGTCTCGCCACGGTCTTGGGTCTGATGCGCCGCGTGCTCCTCCGGCTGG[CG]TCTGCACACGTCTCTGCATCTGCGTGTACGTGGGAGTATGAACATGTCTGTGTGCGCCCA	37	17	41624089	GACATGTTCATACTCCCACGTACACGCAGATGCAGAGACGTGTGCAGACG	16	62864300	F	rs576943908;rs541089753;rs530545440;rs574443697	8;24;25;29		TRUE	ETV4;ETV4	NM_001986;NM_001079675	TSS1500;TSS1500	chr17:41622604-41624165	Island	ETV4	ENSCSAT00000001476	TSS1500	Island	1:39A10
cg06373011	cg06373011	0088786327	RAAAACCAATCAAAATATAAAAATTAACTCCCRACTTCATTCAATACTCC			II			TTCCCAGCCGCGGGGGCCAATCAGAATGTAGGGGTTGGCTCCCGGCTTCATTCAGTGCTC[CG]GCTCCCATTCATAAAAAAATAAAACTCGCGGCTGGAGTTCATTCATAAAGAACCGAGAGA	37	17	41623942	GGGGCCAATCAGAATGTAGGGGTTGGCTCCCGGCTTCATTCAGTGCTCCG	16	62864447	R				TRUE	ETV4;ETV4	NM_001986;NM_001079675	TSS1500;TSS200	chr17:41622604-41624165	Island	ETV4	ENSCSAT00000001476	TSS1500	Island	1:7G42
cg18579396	cg18579396	0041639538	CAAAATTTCCCAACCACAAAAACCAATCAAAATATAAAAATTAACTCCCA	0078722504	CGAAATTTCCCAACCGCGAAAACCAATCAAAATATAAAAATTAACTCCCG	I	A	Red	CTGGCCGGGGGGCGGAGTTTCCCAGCCGCGGGGGCCAATCAGAATGTAGGGGTTGGCTCC[CG]GCTTCATTCAGTGCTCCGGCTCCCATTCATAAAAAAATAAAACTCGCGGCTGGAGTTCAT	37	17	41623924	CGGGAGCCAACCCCTACATTCTGATTGGCCCCCGCGGCTGGGAAACTCCG	16	62864465	F	rs546641993	36		TRUE	ETV4;ETV4	NM_001986;NM_001079675	TSS1500;TSS200	chr17:41622604-41624165	Island	ETV4	ENSCSAT00000001476	TSS1500	Island	0:50
cg01693090	cg01693090	0047692541	CATTAACTTTTATAAATAAAACCCCAAAACTAAACACACCCACCAATCCA	0095740276	CATTAACTTTTATAAATAAAACCCCAAAACTAAACACGCCCGCCAATCCG	I	A	Red	TTCCCTTTGTTTCATTGACTTTTGTGAATGGAACCCCAGGGCTGGGCACGCCCGCCAATC[CG]GAGAGTCGTCCGGCCTGGCCGGGGGGCGGAGTTTCCCAGCCGCGGGGGCCAATCAGAATG	37	17	41623848	CATTGACTTTTGTGAATGGAACCCCAGGGCTGGGCACGCCCGCCAATCCG	16	62864541	R				TRUE	ETV4;ETV4	NM_001986;NM_001079675	TSS1500;TSS200	chr17:41622604-41624165	Island	ETV4	ENSCSAT00000001476	TSS1500	Island	0:50
cg24679082	cg24679082	0074755552	CCTTTATTTCATTAACTTTTATAAATAAAACCCCAAAACTAAACACRCCC			II			CCCCCCGTTTCCCTTTGTTTCATTGACTTTTGTGAATGGAACCCCAGGGCTGGGCACGCC[CG]CCAATCCGGAGAGTCGTCCGGCCTGGCCGGGGGGCGGAGTTTCCCAGCCGCGGGGGCCAA	37	17	41623840	CGGGCGTGCCCAGCCCTGGGGTTCCATTCACAAAAGTCAATGAAACAAAG	16	62864549	F				TRUE	ETV4;ETV4	NM_001986;NM_001079675	TSS1500;TSS200	chr17:41622604-41624165	Island	ETV4	ENSCSAT00000001476	TSS1500	Island	0:50
cg02348711	cg02348711	0099781540	TTTCCCTTTATTTCATTAACTTTTATAAATAAAACCCCAAAACTAAACAC			II			ACCGCCCCCCGTTTCCCTTTGTTTCATTGACTTTTGTGAATGGAACCCCAGGGCTGGGCA[CG]CCCGCCAATCCGGAGAGTCGTCCGGCCTGGCCGGGGGGCGGAGTTTCCCAGCCGCGGGGG	37	17	41623836	TTCCCTTTGTTTCATTGACTTTTGTGAATGGAACCCCAGGGCTGGGCACG	16	62864553	R				TRUE	ETV4;ETV4	NM_001986;NM_001079675	TSS1500;TSS200	chr17:41622604-41624165	Island	ETV4	ENSCSAT00000001476	TSS1500	Island	0:50
cg22437020	cg22437020	0050702854	AAACAATTATAAACCCRAAAAAACAACTAATTAATACATTTCCTTCRCTC			II			TCGGGCGCAGCAGACAGTTGTGAGCCCGGGGGAGCAGCTGATTGGTGCATTTCCTTCGCT[CG]GCCTCAGCTCTCCACCCCCCGCCCCGCCACACCGCCCCCCGTTTCCCTTTGTTTCATTGA	37	17	41623744	GACAGTTGTGAGCCCGGGGGAGCAGCTGATTGGTGCATTTCCTTCGCTCG	16	62864638	R	rs534685376	38		TRUE	ETV4;ETV4;ETV4	NM_001986;NM_001079675;NM_001079675	TSS1500;5'UTR;1stExon	chr17:41622604-41624165	Island	ETV4	ENSCSAT00000001476	TSS1500	Island	0:50
cg13357178	cg13357178	0083775495	AACACAAAAATTATAAACATACAATAATATACACTTCACCTACTCCTCCA	0011756910	AACGCGAAAATTATAAACATACGATAATATACGCTTCGCCTACTCCTCCG	I	C	Grn	CGTGTGTGTGTGTGTGTGTGTGTGTGTGTGTGTGTGTGTGTGTGTGTACGCGCGCGCGCG[CG]GAGGAGCAGGCGAAGCGCACACCATCGCATGCCCACAACTCCCGCGCCCCCTCCAACCCT	37	17	41623362	GGCGCGGGAGTTGTGGGCATGCGATGGTGTGCGCTTCGCCTGCTCCTCCG	16	62865020	F	rs559292033	12		TRUE	ETV4;ETV4	NM_001079675;NM_001986	5'UTR;TSS200	chr17:41622604-41624165	Island	ETV4	ENSCSAT00000001476	TSS1500	Island	2:34C9T5
cg14416508	cg14416508	0055775546	AAAAAAAAACTACATTCACACACCATCCAAAAAAAACTACAATAAAAACA	0038719870	AAAAAAAAACTACGTTCGCACACCGTCCAAAAAAAACTACGATAAAAACG	I	A	Red	GAGACCTGGTGGGGGAGGGGGCTGCGTTCGCACACCGTCCAGGGAGGGCTGCGATGGGGG[CG]GGGAGGGGGCAGTCCCAAGGCTCTGGGTCCGACGGCGAAACTTCTCCGACTCACTGGGGC	37	17	41623092	CGCCCCCATCGCAGCCCTCCCTGGACGGTGTGCGAACGCAGCCCCCTCCC	16	62865281	F					ETV4;ETV4;ETV4;ETV4	NM_001261438;NM_001261437;NM_001986;NM_001079675	5URT;5URT;5URT;5URT	chr17:41622604-41624165	Island	ETV4	ENSCSAT00000001476	5'UTR	Island	1:41A8
cg05011232	cg05011232	0074688551	AAATAAAAACCRAATACTTAAACCAACAAATACCCTACACCTTCAACAAC			II			GTGGTGAGAGTAGGGGCTGGGTGCGGGGCGGGGCGGGCGTGGAGGCCGGCGCGGCGCTCA[CG]CTGCTGAAGGTGTAGGGCACTTGCTGGTCCAAGTATCCGGCTTTCATCCTCCGCTCCATC	37	17	41622925	CGCTGCTGAAGGTGTAGGGCACTTGCTGGTCCAAGTATCCGGCTTTCATC	16	62865447	R	rs552989281;rs75202146	16;45		TRUE	ETV4;ETV4	NM_001079675;NM_001986	Body;Body	chr17:41622604-41624165	Island	ETV4	ENSCSAT00000001476	1stExon	Island	1:44A5
cg16609818	cg16609818	0072695219	CACAAATCACCCTAAAACACTTAATCTAAAAAACAAAATTAAAATCCTCA	0041605852	CGCGAATCACCCTAAAACGCTTAATCTAAAAAACGAAATTAAAATCCTCG	I	A	Red	GGGGAGAATGCCCGCGAGTCACCCTGAGGCGCTTAGTCTGGGGGACGAGGTTGGGGTCCT[CG]GGTGACTCAGGGGCGGGGCAGCCCAGGACTCCGCTGGGACTGCGGGGAGGGGGGCTGTGG	37	17	41622807	CGCGAGTCACCCTGAGGCGCTTAGTCTGGGGGACGAGGTTGGGGTCCTCG	16	62865565	R	rs548783376;rs570114757	14;1		TRUE	ETV4;ETV4	NM_001079675;NM_001986	Body;Body	chr17:41622604-41624165	Island	ETV4	ENSCSAT00000001476	Body	Island	1:48G1
cg21940313	cg21940313	0006689531	AAAACTACCCACTATAAAAACTCTCAACTAACAAACAAAAAATAAAACCC			II			TCACAGCCCTAGGAGCTGCCCACTGTGGGGACTCTCAGCTGACAGGCAAGGAATGAAGCC[CG]GTGAGCCAGAGAGAAATCAGGCACTGGGAAAGGAAGTCTTTGAGAGCCCACGGAAACTGA	37	17	41620911	CGGGCTTCATTCCTTGCCTGTCAGCTGAGAGTCCCCACAGTGGGCAGCTC	16	62867393	F				TRUE	ETV4;ETV4	NM_001079675;NM_001986	Body;Body	chr17:41622604-41624165	N_Shore	ETV4	ENSCSAT00000001476	Body	S_Shore	0:50
cg15777664	cg15777664	0044767545	ATATTAAAATAATACAAAAAAACAAAACCCCRACAACTACATCTATCTCC			II			AGGCTGGGGTGGTGTTGGGATGGTGCAGGGGGACAGGGCCCCGGCAGCTGCATCTGTCTC[CG]CAGAGAAAGTGAGAAGGAGCGATCGGCCTCAGCATCCCCCCCTCAGACCTGGCCATCCAT	37	17	41620422	CGGAGACAGATGCAGCTGCCGGGGCCCTGTCCCCCTGCACCATCCCAACA	16	62867890	F	rs75147298	34			ETV4;ETV4;ETV4;ETV4	NM_001261438;NM_001261437;NM_001986;NM_001079675	Body;Body;Body;Body	chr17:41622604-41624165	N_Shelf	ETV4	ENSCSAT00000001476	Body	S_Shelf	1:47G2
cg27080876	cg27080876	0080779369	CCAAAACTAACTAAAACTTTAAAATTTCCCTTTTTATAATACCCACAACC			II			CACCATCCGGTTCTTAGTTGGACAGCCTGGGGGGTTGTGGTTCATCCCCCTGCCCTTGAA[CG]GTTGTGGGCACCACAAAAAGGGAAATTCTAAAGTTCTAGCTAGCTCTGGGCCTACTCTAA	37	17	41608535	CGGTTGTGGGCACCACAAAAAGGGAAATTCTAAAGTTCTAGCTAGCTCTG	16	62878259	R					ETV4;ETV4;ETV4;ETV4;ETV4	NM_001261439;NM_001261438;NM_001261437;NM_001986;NM_001079675	TSS1500;Body;Body;Body;Body			ETV4	ENSCSAT00000001476	Body		2:15T0G33
cg24692944	cg24692944	0041686586	AATCAAAAATTCCATTCACAAAATAAAAACATAAATAAACCCACCCTCCC			II			CCCACTGCACTCCCACCTATGAATGAGAAGATGGTGAAACATGACACCTCCGGGAGGAGG[CG]GGAGGGTGGGCTCATTCATGCCTCCATTTTGTGAATGGAATTCCTGACTCCATTCAGGAG	37	17	41608258	CGGGAGGGTGGGCTCATTCATGCCTCCATTTTGTGAATGGAATTCCTGAC	16	62878537	R	rs564497117;rs375949258;rs570639674	4;12;36			ETV4;ETV4;ETV4;ETV4;ETV4	NM_001261439;NM_001261438;NM_001261437;NM_001986;NM_001079675	TSS1500;Body;Body;Body;Body			ETV4	ENSCSAT00000001476	Body		0:50
cg13640455	cg13640455	0071626282	AACAAACTATTCTAAAAAACCCAAACTACCAAAAAACAACTATTTCCTAC			II			AGCGGGGGCTGGGCAAGCTGTTCTGAAGGGCCCAAGCTGCCAGGGAGCAGCTGTTTCCTG[CG]AGTTCAGGGGGAGGAGGGAGGGTGAGATGAACGTCCGGGGAAAGAGTTCGGTGTCCACGC	37	17	41607846	CGCAGGAAACAGCTGCTCCCTGGCAGCTTGGGCCCTTCAGAACAGCTTGC	16	62880961	F					ETV4;ETV4;ETV4;ETV4;ETV4	NM_001261439;NM_001261438;NM_001261437;NM_001986;NM_001079675	TSS200;Body;Body;Body;Body			ETV4	ENSCSAT00000001476	Body		2:36G1C11
cg17924081	cg17924081	0057748126	TCACCTAAAAAAAACCCAAAAAAACCCTCTATATAAAAATACATTAATAC			II			CCATGGCCCCGTCACCTGGAGAGGGCCCAGAGAAGCCCTCTGTGTGGAGGTACATTGATG[CG]CACCCGGTGACATCTGTGGGGGAAGAAGGGGTGATGTGAGAAGTGGCTTGGGGTGGAGCT	37	17	41607535	CACCTGGAGAGGGCCCAGAGAAGCCCTCTGTGTGGAGGTACATTGATGCG	16	62881263	R	rs141492045;rs529970715	7;1			ETV4;ETV4;ETV4;ETV4;ETV4;ETV4;ETV4;ETV4;ETV4;ETV4	NM_001261439;NM_001986;NM_001261438;NM_001261437;NM_001079675;NM_001261439;NM_001261438;NM_001261437;NM_001986;NM_001079675	1stExon;ExonBnd;ExonBnd;ExonBnd;ExonBnd;5URT;Body;Body;Body;Body			ETV4	ENSCSAT00000001476	Body		0:50
cg18647570	cg18647570	0085665194	TAAATTAATTCTCTAAATTTCCRACACRTTAATAATCAACATTTCATCTC			II			GGCAGAGCTGGGAGAACAGGCCCAGGGAAGTGTTACAGGTTGTACACAGAACGTGCCTAC[CG]AGATGAAATGCTGACCACCAACGTGCCGGAAATCCAGAGAACCAACTTAGCAAGCACAGT	37	17	41594616	AAGTTGGTTCTCTGGATTTCCGGCACGTTGGTGGTCAGCATTTCATCTCG	16	62894150	F				TRUE	DHX8	NM_004941	Body			DHX8	ENSCSAT00000001466	Body		1:29T20
cg10182243	cg10182243	0070686889	CAATATCTAAACTTCACTTTATTCCTCTCCCAAATCCTAAAACATAATCA	0004607957	CGATATCTAAACTTCACTTTATTCCTCTCCCGAATCCTAAAACGTAATCG	I	A	Red	GACAGAGATAGGGAACGAAACCGAGATAGAGACCACAAGCGGAGACACCGATCCCGCTCT[CG]ATCACGTTCCAGGACCCGGGAGAGGAATAAAGTGAAGTCTAGATATCGGTCCAGGAGCAG	37	17	41570164	CGATATCTAGACTTCACTTTATTCCTCTCCCGGGTCCTGGAACGTGATCG	16	62916092	F	rs143951187;rs148649301;rs143335361;rs112061385;rs559076556	0;1;2;7;19		TRUE	DHX8	NM_004941	Body			DHX8	ENSCSAT00000001466	Body		2:14T0G34
cg26417346	cg26417346	0083676149	TTCCTCTCCCAAATCCTAAAACATAATCAAAAACAAAATCAATATCTCCA	0005661559	TTCCTCTCCCGAATCCTAAAACGTAATCGAAAACGAAATCGATATCTCCG	I	C	Grn	CGAGATCGAAACCGAGATCGAGACAGAGATAGGGAACGAAACCGAGATAGAGACCACAAG[CG]GAGACACCGATCCCGCTCTCGATCACGTTCCAGGACCCGGGAGAGGAATAAAGTGAAGTC	37	17	41570143	CGGAGACACCGATCCCGCTCTCGATCACGTTCCAGGACCCGGGAGAGGAA	16	62916113	R	rs139046867;rs547188121;rs149466238;rs143951187;rs148649301;rs143335361;rs112061385;rs559076556	1;2;10;21;22;23;28;40		TRUE	DHX8	NM_004941	Body			DHX8	ENSCSAT00000001466	Body		0:50
cg21620087	cg21620087	0041650946	TATCTCCACTTATAATCTCTATCTCAATTTCATTCCCTATCTCTATCTCA	0039616977	TATCTCCGCTTATAATCTCTATCTCGATTTCGTTCCCTATCTCTATCTCG	I	A	Red	TTTGTTAGGGACAGGACAAAGAAGAAGAAGCGGAGTCGAAGCCGAGATCGAAACCGAGAT[CG]AGACAGAGATAGGGAACGAAACCGAGATAGAGACCACAAGCGGAGACACCGATCCCGCTC	37	17	41570101	CGAGACAGAGATAGGGAACGAAACCGAGATAGAGACCACAAGCGGAGACA	16	62916155	R	rs112707127;rs139046867;rs547188121	40;43;44		TRUE	DHX8	NM_004941	Body			DHX8	ENSCSAT00000001466	Body		1:43G6
cg11925253	cg11925253	0053617967	ACTATCACAATACCCTAAACTTCCAAAAAACAAAACACTAAAAACAAACC			II			GAACTGGAAGCTTTAATGCCCAGCGCAGCAGGCCAGGAGAAGCAAAGAGATGCTGAACAC[CG]GTTTGTCCTTAGTGTCCTGTCCTTTGGAAGTTTAGGGTACTGTGACAGTTGAATATTATG	37	17	41569659	CTGTCACAGTACCCTAAACTTCCAAAGGACAGGACACTAAGGACAAACCG	16	62916595	F				TRUE	DHX8	NM_004941	Body			DHX8	ENSCSAT00000001466	Body		2:11T19A18
cg21874814	cg21874814	0007785899	AAATAATTATCCAACTCAATACAAACCTTTAACACCAAAAACAAATACTC			II			AGCCATGGCGGGAGCCTTAATCGGGTCGGAGCCAGGCCCCGCGGAAGAACTTGCCAAACT[CG]AGTACCTGTCTTTGGTGTCAAAGGTTTGCACTGAGCTGGACAATCACTTGGGGATCAACG	37	17	41561480	CGAGTACCTGTCTTTGGTGTCAAAGGTTTGCACTGAGCTGGACAATCACT	16	62924907	R	rs192941596	40		TRUE	DHX8	NM_004941	1stExon	chr17:41561040-41561370	S_Shore	DHX8	ENSCSAT00000001466	1stExon	N_Shore	0:50
cg10809441	cg10809441	0012677892	TACAAACCTTTAACACCAAAAACAAATACTCRAATTTAACAAATTCTTCC			II			TAGCCATGGCTGTGGCTGTAGCCATGGCGGGAGCCTTAATCGGGTCGGAGCCAGGCCCCG[CG]GAAGAACTTGCCAAACTCGAGTACCTGTCTTTGGTGTCAAAGGTTTGCACTGAGCTGGAC	37	17	41561461	GCAAACCTTTGACACCAAAGACAGGTACTCGAGTTTGGCAAGTTCTTCCG	16	62924926	F				TRUE	DHX8	NM_004941	1stExon	chr17:41561040-41561370	S_Shore	DHX8	ENSCSAT00000001466	1stExon	N_Shore	0:50
cg22105090	cg22105090	0023700867	ACTTAATTCATTCCTCAAATTTTCAATTTACCATAAACAAAAAAAACACA	0098746576	ACTTAATTCGTTCCTCAAATTTTCAATTTACCGTAAACAAAAAAAACGCG	I	C	Grn	CATCCTGTTGGGACTTGATTCGTTCCTCAAATTTTCAATTTACCGTAAACAAAGGGGACG[CG]CGCTGACCCGGAAGTGAAAGCTGGAACCCGGCCGGAGTAGCTCTGAGCGCCGGCTGTGAG	37	17	41561317	ACTTGATTCGTTCCTCAAATTTTCAATTTACCGTAAACAAAGGGGACGCG	16	62925063	R	rs531058843;rs546167272;rs564368791	39;19;14		TRUE	DHX8	NM_004941	TSS200	chr17:41561040-41561370	Island	DHX8	ENSCSAT00000001466	TSS200	Island	1:20G29
cg19986472	cg19986472	0045800252	AAAACTTAATTCRTTCCTCAAATTTTCAATTTACCRTAAACAAAAAAAAC			II			TCCATCCTGTTGGGACTTGATTCGTTCCTCAAATTTTCAATTTACCGTAAACAAAGGGGA[CG]CGCGCTGACCCGGAAGTGAAAGCTGGAACCCGGCCGGAGTAGCTCTGAGCGCCGGCTGTG	37	17	41561315	GGACTTGATTCGTTCCTCAAATTTTCAATTTACCGTAAACAAAGGGGACG	16	62925065	R	rs531058843;rs546167272;rs564368791	37;17;12		TRUE	DHX8	NM_004941	TSS200	chr17:41561040-41561370	Island	DHX8	ENSCSAT00000001466	TSS200	Island	2:18G30A0
cg24994893	cg24994893	0074732175	CATTTCCAAACCTAAAAACAAACAAAAATTTTTCTCACCTATAAAAAACA	0034716277	CGTTTCCAAACCTAAAAACGAACGAAAATTTTTCTCGCCTATAAAAAACG	I	C	Grn	GCGCTGAGTGAACGTTTCCAGGCCTGAGGGCGGGCGGAGATTTTTCTCGCCTGTAGAGGG[CG]CAGATCGGCGTGCAGAGTAACCCACTCTAGTTGTCCCTTCCTTAAGCACTTCCTGTTTGA	37	17	41561184	CGCCCTCTACAGGCGAGAAAAATCTCCGCCCGCCCTCAGGCCTGGAAACG	16	62925196	F	rs555644242;rs187144910;rs544440143	41;31;22		TRUE	DHX8	NM_004941	TSS200	chr17:41561040-41561370	Island	DHX8	ENSCSAT00000001466	TSS200	Island	2:33T8C7
cg13451370	cg13451370	0059631275	CAAACTATTTTACAATTACCTCCCAACACCTCTTATACAAACCAAAATCA	0019775962	CAAACTATTTTACGATTACCTCCCGACGCCTCTTATACAAACCGAAATCG	I	C	Grn	AAAGCGCAGGCGCAGGCTGTTTTGCGGTTGCCTCCCGGCGCCTCTTGTGCAGGCCGGGGT[CG]CCCTCTGCCGACCCAGGGCGGGAGCGCGCTGAGTGAACGTTTCCAGGCCTGAGGGCGGGC	37	17	41561097	CAGGCTGTTTTGCGGTTGCCTCCCGGCGCCTCTTGTGCAGGCCGGGGTCG	16	62925283	R	rs375426835	30		TRUE	DHX8	NM_004941	TSS1500	chr17:41561040-41561370	Island	DHX8	ENSCSAT00000001466	TSS1500	Island	3:21A0A9A17
cg04496106	cg04496106	0024688942	TTTCAAATATTCTAAAACACAAACACAAACTATTTTACAATTACCTCCCA	0031752958	TTTCAAATATTCTAAAACGCAAACGCAAACTATTTTACGATTACCTCCCG	I	A	Red	TTAAGATTCCTTTTTCAAGTGTTCTAAAGCGCAGGCGCAGGCTGTTTTGCGGTTGCCTCC[CG]GCGCCTCTTGTGCAGGCCGGGGTCGCCCTCTGCCGACCCAGGGCGGGAGCGCGCTGAGTG	37	17	41561072	TTTCAAGTGTTCTAAAGCGCAGGCGCAGGCTGTTTTGCGGTTGCCTCCCG	16	62925308	R	rs375426835	5		TRUE	DHX8	NM_004941	TSS1500	chr17:41561040-41561370	Island	DHX8	ENSCSAT00000001466	TSS1500	Island	2:7A29G12
cg18999998	cg18999998	0048618829	TATCTTTTTCCAAACRTACATTAAAATTCCTTTTTCAAATATTCTAAAAC			II			TAAAGCAAGTTTGTCTTTTTCCAGACGTGCATTAAGATTCCTTTTTCAAGTGTTCTAAAG[CG]CAGGCGCAGGCTGTTTTGCGGTTGCCTCCCGGCGCCTCTTGTGCAGGCCGGGGTCGCCCT	37	17	41561041	GTCTTTTTCCAGACGTGCATTAAGATTCCTTTTTCAAGTGTTCTAAAGCG	16	62925339	R	rs182127042	50		TRUE	DHX8	NM_004941	TSS1500	chr17:41561040-41561370	Island	DHX8	ENSCSAT00000001466	TSS1500	Island	2:6G37G5
cg13819250	cg13819250	0003801125	TTTACTATAAATCCRCAAATTCCCRACCTCACTTCTTTATAATTCCTATC			II			GTAAAACAAGAGAAGGCAATCTACTGCCTACTGGCTTGTCAAGGGTCACTTGAGATCGGA[CG]ACAGGAACCACAAAGAAGTGAGGCCGGGAATTTGCGGATCCACAGTAAAGCAAGTTTGTC	37	17	41560934	TTACTGTGGATCCGCAAATTCCCGGCCTCACTTCTTTGTGGTTCCTGTCG	16	62925446	F	rs535664498;rs556606370;rs568634829	16;39;45		TRUE	DHX8	NM_004941	TSS1500	chr17:41561040-41561370	N_Shore	DHX8	ENSCSAT00000001466	TSS1500	Island	0:50
cg18872510	cg18872510	0025605834	AAAAACCAAAATTCTAATCCTACAATACATCCAAATCATACTTTTAACTC			II			ATTGTCCAAGATGGCTTAACACTACTGTAACTGTACTTCCAGGCAGTGGGAAGGAGAAAA[CG]AGTTAAAAGTATGACCTGGATGTACTGTAGGACTAGAACCCTGGTCTTTAGCTAAACTCA	37	17	41550710	CGAGTTAAAAGTATGACCTGGATGTACTGTAGGACTAGAACCCTGGTCTT	16	62936302	R	rs576645747	17								U6	ENSCSAT00000027860	TSS1500		3:14G11T0T22
cg13559306	cg13559306	0045652155	AAAAACACAAAATTCAACCTTTTAAACTAAAAATTAAAAAACTTAAATCC			II			CATGGAGCAGAGGGGACACAGGGTTCAGCCTTTTGAACTAGGAATTGAGAAGCTTGGATC[CG]ATCCCTATTTCACCACTTCCTGTATTAGCTTGATGACCTTGGACAAGTTACTTACCCTCT	37	17	41534491	CGGATCCAAGCTTCTCAATTCCTAGTTCAAAAGGCTGAACCCTGTGTCCC	16	62951853	F	rs551891842;rs566749178;rs527639496	25;9;3		TRUE										2:26C7T15
cg19779486	cg19779486	0031777226	CTCTCCTAAATAAAAACCCRTAAAAACAACTACTTTATTATATCCTCTAC			II			ATAAATGATCCCTCTCCTGAATGAAAGCCCGTGAGGGCAGCTACTTTGTTATGTCCTCTG[CG]CTTTCTTCAATGTTTCTTAGGCATTTGTTCAATACCTGGACAAATGCTGTAGTGAATGTC	37	17	41533737	CGCAGAGGACATAACAAAGTAGCTGCCCTCACGGGCTTTCATTCAGGAGA	16	62952604	F	rs113456407;rs533490642	32;2												2:5G25T18
cg15339505	cg15339505	0034602911	AACATCAAACCTATATTAAAACAACAACTCTACCAATTCRAACTTATTCC			II			TTTTCTGTGTGGACATCAGGCCTATGTTGAGACAACAGCTCTGCCAGTTCGAGCTTGTTC[CG]TTAATAATTTACTGGCGGAGAAATGGGAGTTAAATGAGCCAGGAGGCATATTTTGCATGA	37	17	41527162	CGGAACAAGCTCGAACTGGCAGAGCTGTTGTCTCAACATAGGCCTGATGT	16	62956861	F	rs572107966	2												3:14G13A9C11
cg07538199	cg07538199	0059704575	ATACAATTTACAACTACCTTCTCTCTTTATAACAAACCTCAATTAAAACC			II			TTTGTTGATGAATGCAATTTGCAGCTGCCTTCTCTCTTTGTGACAGGCCTCAATTAGAGC[CG]CCAAAGGGATCTAGGGTGGGAGGGGGAGCTGGGATGTTGATTCCAACTCCTTCCCCTGGT	37	17	41490297	CGGCTCTAATTGAGGCCTGTCACAAAGAGAGAAGGCAGCTGCAAATTGCA	16	62999181	F														2:24G0G24
cg13519445	cg13519445	0036681560	CAAATCCAAAAATAAAAAACCATTAACAACCAAAACTCACAATCAACACC			II			TAGGCCAAGGGCAAGTCCAGAGATGGAGAGCCATTGGCAGCCAAAACTCACAGTCAGCAC[CG]GGAATCTGGGTGGAGCACCAAGGCATCCACTCAGGGAGTAGCCTGAGAAGAGAAGAGTGA	37	17	41488323	AAGTCCAGAGATGGAGAGCCATTGGCAGCCAAAACTCACAGTCAGCACCG	16	63001142	R										U6	ENSCSAT00000026584	TSS1500		0:50
cg05181714	cg05181714	0015748989	TTCCCCCCAAATATATAAATACACTATCTATAAAAACAAAATATAAAACC			II			CGGAGTCCACCCACCTTGGCCTCCCAAAGTGCTGGGACTACAGGCGTGAGCCACTGTGCC[CG]GCTTCACATTCTGTTTCTACAGATAGTGCATCCACATATTTGGGGGGAAGGAGCATTATG	37	17	41486397	TCCCCCCAAATATGTGGATGCACTATCTGTAGAAACAGAATGTGAAGCCG	16	63003069	F	rs10163504;rs183365339;rs542474538	28;32;43		TRUE										3:27C0A0C20
cg02294870	cg02294870	0089610192	TCCCAACAAAACCAACCCAACAATTCTATCAAACAAACCCTAACACTAAC			II			TCCCTGTAGCTGGCAGGATTGGGGTGAGTGTGCATTGATCCGGAAGGGTGCCCAAGTGTG[CG]TCAGTGCTAGGGCCTGCTTGACAGAACTGCTGGGCTGGTTCTGCTGGGAACATGTGCTAC	37	17	41479663	CCCAGCAGAACCAGCCCAGCAGTTCTGTCAAGCAGGCCCTAGCACTGACG	16	63009476	F	rs573106496	44		TRUE				chr17:41476220-41476715	S_Shelf				N_Shelf	1:39C10
cg14545159	cg14545159	0058612862	AAAATTACCAACACCTTCTCTTTCTCCCCAAATCCTTTCATCTAATTCCA	0074763203	AAAATTACCGACACCTTCTCTTTCTCCCCAAATCCTTTCATCTAATTCCG	I	A	Red	ATCCCCAGAGCAGGTTCAGCGTTCACACCCTGCTTCTCCCCAATTCTGTCTCCTCTTCTC[CG]GAATCAGATGAAAGGACCTGGGGAGAAAGAGAAGGTGCCGGCAACCCCCACTTCTGGGGA	37	17	41479473	GGGGTTGCCGGCACCTTCTCTTTCTCCCCAGGTCCTTTCATCTGATTCCG	16	63009666	F	rs537635781	0		TRUE				chr17:41477270-41477482	S_Shore				N_Shore	2:7T0T41
cg18654348	cg18654348	0027735947	CACCTCTATATACTCAATCCTACTAACTAACTCACTAACATAATAACAAC			II			TGGCCTTAAGTCACCTCTGTGTACTCAATCCTGCTGACTGGCTCACTGGCATGATGGCAG[CG]GCTGGTGCTAGGGAGGCCTGGGCTGGATTGAGCCAGCCTGGCCCTGGTGACTAAGCCATG	37	17	41478863	ACCTCTGTGTACTCAATCCTGCTGACTGGCTCACTGGCATGATGGCAGCG	16	63010270	R	rs566772857;rs533885340	30;16						chr17:41477270-41477482	S_Shore				N_Shore	2:4A20G24
cg06795960	cg06795960	0020787969	TATCTCTCTCATCCTCTCTAAAAAAATAAACRCTACAAAACTATAAAAAC			II			ATGTCTTTGCATATCTCTCTCATCCTCTCTGGAGAAGTGGGCGCTGCAGGACTGTGGAGA[CG]TAAATGTAAACTGTGACTCTACCTCGACCCTGTTTCTTATTTTTCTTCTCTGGCTAAAAA	37	17	41477948	CGTCTCCACAGTCCTGCAGCGCCCACTTCTCCAGAGAGGATGAGAGAGAT	16	63011181	F	rs143430693;rs187217951;rs112731795	50;6;2		TRUE	ARL4D	NM_001661	3'UTR	chr17:41476220-41476715	S_Shore				N_Shore	1:49G0
cg18256949	cg18256949	0093775216	CTAATCCTACTTATTAACCAACACCAACACTAACACACCCTAATTATCCA	0029603102	CTAATCCTACTTATTAACCAACACCAACACTAACACGCCCTAATTATCCG	I	A	Red	CTGCGGAGGCTGAGCGGCTGGAGGAAGCCAAGGTGGAGTTGCACCGAATCAGCCGGGCCT[CG]GACAACCAGGGCGTGCCAGTGCTGGTGCTGGCCAACAAGCAGGACCAGCCCGGGGCACTG	37	17	41477468	CGGACAACCAGGGCGTGCCAGTGCTGGTGCTGGCCAACAAGCAGGACCAG	16	63011663	R	rs1059974;rs147354814	22;49		TRUE	ARL4D	NM_001661	Body	chr17:41477270-41477482	Island	ARL4D	ENSCSAT00000019114	1stExon	Island	0:50
cg27147556	cg27147556	0072680253	ACAAACACTAAACCATCTATCCAACAAATATAAAAACACCACAATAATCA	0025663153	ACAAACACTAAACCGTCTATCCGACGAATATAAAAACGCCACAATAATCG	I	C	Grn	CTCGGGGGATCGCGTGGCATCACCTTCCAAGTGTGGGACGTCGGGGGGCAGGAGAAGCTG[CG]ACCACTGTGGCGCTCTTATACCCGCCGGACAGACGGTCTAGTGTTTGTGGTGGACGCTGC	37	17	41477350	ACAAACACTAGACCGTCTGTCCGGCGGGTATAAGAGCGCCACAGTGGTCG	16	63011781	F				TRUE	ARL4D	NM_001661	Body	chr17:41477270-41477482	Island	ARL4D	ENSCSAT00000019114	1stExon	Island	3:8C2C17G20
cg01445163	cg01445163	0003685938	CCACCAAAAACTTCAACACCAAAAAAATCCAAATACCCCTCAAAAAATCA	0015679110	CCACCAAAAACTTCAACACCGAAAAAATCCGAATACCCCTCGAAAAATCG	I	C	Grn	TCCAGAGTGTCCCCACCAAAGGCTTCAACACCGAGAAGATCCGGGTGCCCCTCGGGGGAT[CG]CGTGGCATCACCTTCCAAGTGTGGGACGTCGGGGGGCAGGAGAAGCTGCGACCACTGTGG	37	17	41477300	CCACCAAAGGCTTCAACACCGAGAAGATCCGGGTGCCCCTCGGGGGATCG	16	63011831	R				TRUE	ARL4D	NM_001661	Body	chr17:41477270-41477482	Island	ARL4D	ENSCSAT00000019114	1stExon	Island	1:21T28
cg19252218	cg19252218	0003721891	TCAAATTCAAAAAATTTATCCAAAATATCCCCACCAAAAACTTCAACACC			II			CCTTTACCGCCTCAAGTTCAAGGAGTTTGTCCAGAGTGTCCCCACCAAAGGCTTCAACAC[CG]AGAAGATCCGGGTGCCCCTCGGGGGATCGCGTGGCATCACCTTCCAAGTGTGGGACGTCG	37	17	41477271	CGGTGTTGAAGCCTTTGGTGGGGACACTCTGGACAAACTCCTTGAACTTG	16	63011860	F				TRUE	ARL4D	NM_001661	Body	chr17:41477270-41477482	Island	ARL4D	ENSCSAT00000019114	1stExon	Island	1:43A6
cg02136628	cg02136628	0069732293	AACAACTACAATATTTCACCAAAAAAAACTCAAAAAAAACACAACTCACA	0021752560	AACGACTACGATATTTCACCGAAAAAAACTCGAAAAAAACGCGACTCACG	I	A	Red	GGGGTCTCGCGGGGCGGCTGCGGTGTTTCACCGGGAAAGGCTCGAGGAGAGCGCGGCTCA[CG]AGAGGTAAACGGACCCTGCAGACCGTGCTGAGGCGGTCCCGGTGCCGGGCCGCTGGAGCT	37	17	41476456	CGTGAGCCGCGCTCTCCTCGAGCCTTTCCCGGTGAAACACCGCAGCCGCC	16	63012656	F				TRUE	ARL4D;ARL4D	NM_001661;NM_001661	5'UTR;1stExon	chr17:41476220-41476715	Island	ARL4D	ENSCSAT00000019114	TSS1500	Island	3:16T3T12C16
cg20420791	cg20420791	0008652394	ACACACAAATTTTTAAAACCAAACCCTAAACAAACTCTACAAAAACAACA	0021652909	ACACGCGAATTTTTAAAACCGAACCCTAAACAAACTCTACAAAAACAACG	I	A	Red	CCTTGTGACGTCACACGCGGGTTTTTAAGGCCGAACCCTAGGCAGGCTCTGCAGAGGCAG[CG]GTTGGAGGCGCGGTGGGTGTCTGCGGGGGTCTCGCGGGGCGGCTGCGGTGTTTCACCGGG	37	17	41476369	CGCTGCCTCTGCAGAGCCTGCCTAGGGTTCGGCCTTAAAAACCCGCGTGT	16	63012742	F	rs570271519;rs531544907	32;31		TRUE	ARL4D;ARL4D	NM_001661;NM_001661	5'UTR;1stExon	chr17:41476220-41476715	Island	ARL4D	ENSCSAT00000019114	TSS1500	Island	0:50
cg14806146	cg14806146	0075697545	ACCTCTACAAAACCTACCTAAAATTCAACCTTAAAAACCCACATATAACA	0001690888	ACCTCTACAAAACCTACCTAAAATTCGACCTTAAAAACCCGCGTATAACG	I	T	Red	CTGCAGCGCCCGTAGCTCCACGCTCCGCCCCGCCGCCGCTGATTGTCCCGCGCCTTGTGA[CG]TCACACGCGGGTTTTTAAGGCCGAACCCTAGGCAGGCTCTGCAGAGGCAGCGGTTGGAGG	37	17	41476317	CGTCACACGCGGGTTTTTAAGGCCGAACCCTAGGCAGGCTCTGCAGAGGC	16	63012794	R	rs570271519;rs531544907	22;23		TRUE	ARL4D	NM_001661	TSS200	chr17:41476220-41476715	Island	ARL4D	ENSCSAT00000019114	TSS1500	Island	0:50
cg21332495	cg21332495	0010615966	AACCTACCTAAAATTCAACCTTAAAAACCCACATATAACATCACAAAACA	0075773280	AACCTACCTAAAATTCGACCTTAAAAACCCGCGTATAACGTCACAAAACG	I	C	Grn	ATGGTGGGGGCTGCAGCGCCCGTAGCTCCACGCTCCGCCCCGCCGCCGCTGATTGTCCCG[CG]CCTTGTGACGTCACACGCGGGTTTTTAAGGCCGAACCCTAGGCAGGCTCTGCAGAGGCAG	37	17	41476307	AGCCTGCCTAGGGTTCGGCCTTAAAAACCCGCGTGTGACGTCACAAGGCG	16	63012804	F	rs548814109;rs570271519;rs531544907	3;32;33		TRUE	ARL4D	NM_001661	TSS200	chr17:41476220-41476715	Island	ARL4D	ENSCSAT00000019114	TSS1500	Island	0:50
cg20985649	cg20985649	0009767283	TAAAAAAAATCAAATAAAACAACCACAAATTAAACAAACACCCCTCCACA	0036628127	TAAAAAAAATCAAATAAAACAACCACGAATTAAACAAACGCCCCTCCGCG	I	T	Red	ATTAGAGTGTGGTAGAAAAGGTCAAATAGAGCAGCCACGGATTAAGCAAACGCCCCTCCG[CG]TATGGTGGGGGCTGCAGCGCCCGTAGCTCCACGCTCCGCCCCGCCGCCGCTGATTGTCCC	37	17	41476244	CGCGGAGGGGCGTTTGCTTAATCCGTGGCTGCTCTATTTGACCTTTTCTA	16	63012856	F	rs184753444	15			ARL4D	NM_001661	TSS200	chr17:41476220-41476715	Island	ARL4D	ENSCSAT00000019114	TSS1500	Island	3:9T2C5C31
cg11029904	cg11029904	0006751170	TAATAAAAAAAATCAAATAAAACAACCACRAATTAAACAAACRCCCCTCC			II			ATATTAGAGTGTGGTAGAAAAGGTCAAATAGAGCAGCCACGGATTAAGCAAACGCCCCTC[CG]CGTATGGTGGGGGCTGCAGCGCCCGTAGCTCCACGCTCCGCCCCGCCGCCGCTGATTGTC	37	17	41476242	GGTAGAAAAGGTCAAATAGAGCAGCCACGGATTAAGCAAACGCCCCTCCG	16	63012858	R	rs184753444	13		TRUE	ARL4D	NM_001661	TSS200	chr17:41476220-41476715	Island	ARL4D	ENSCSAT00000019114	TSS1500	Island	3:7T2C5C33
cg15492414	cg15492414	0077759187	AATATTAAAATATTCATATCTTTCCTCCCRAATCAAACRTTACCAAACAC			II			ATGGTAGTGAGAATATTAGGGTATTCATATCTTTCCTCCCGAGTCAAACGTTGCCAGGCA[CG]TTCCTTTCGCCCCTCCCACCCTCCATTCTGCATTAATTCCAAGTTTAATTCCAAATATTA	37	17	41476126	CGTGCCTGGCAACGTTTGACTCGGGAGGAAAGATATGAATACCCTAATAT	16	63012974	F	rs181150245	1			ARL4D	NM_001661	TSS1500	chr17:41477270-41477482	N_Shore	ARL4D	ENSCSAT00000019114	TSS1500	S_Shore	1:4G45
cg23635580	cg23635580	0049655880	RATAATAATAAAAATATTAAAATATTCATATCTTTCCTCCCRAATCAAAC			II			GAGGGGGATGCGATGGTAGTGAGAATATTAGGGTATTCATATCTTTCCTCCCGAGTCAAA[CG]TTGCCAGGCACGTTCCTTTCGCCCCTCCCACCCTCCATTCTGCATTAATTCCAAGTTTAA	37	17	41476114	ATGGTAGTGAGAATATTAGGGTATTCATATCTTTCCTCCCGAGTCAAACG	16	63012986	R				TRUE	ARL4D	NM_001661	TSS1500	chr17:41476220-41476715	N_Shore	ARL4D	ENSCSAT00000019114	TSS1500	S_Shore	1:40G9
cg07169660	cg07169660	0064801564	ACACCAAAAAACTCAACAATCCAAATAAATAACTTAATTATCTTATAATC			II			ATCCTCCAGAACCCTTCAGTAATCAAAATAAATAATAGTTCAATGCAATATATCTTATCT[CG]ATTATAAGATAATCAAGCCATTTATCTGGATTGCTGAGTCTTTTGGTGCCCCCTTATTTT	37	17	41467212	CACCAAAAGACTCAGCAATCCAGATAAATGGCTTGATTATCTTATAATCG	16	63021508	F	rs547790140	19		TRUE	LOC100130581;LOC100130581	NR_027413;NR_027412	TSS1500;TSS1500							2:30T14C4
cg19747876	cg19747876	0027729977	AAACAACCAAATCAAAAAATATAAACTATACCTTTCCCAATACCAACCTC			II			GATTGCCTGGTGAACAACCAGGTCAAAAAATATAAACTGTGCCTTTCCCAATGCCAGCCT[CG]GGTCCGAGGGCTCTACGTGCATTATCTCTTTTAGTTCACTCGACAGCCCTAAGAGATGGG	37	17	41467024	AACAACCAGGTCAAAAAATATAAACTGTGCCTTTCCCAATGCCAGCCTCG	16	63021696	R				TRUE	LOC100130581;LOC100130581	NR_027413;NR_027412	TSS1500;TSS1500							2:11C8T29
cg09584958	cg09584958	0060780236	TAAACTAATAAACCCACCCRAAATCAAAACAATAACCAAACRAAATAAAC			II			TTAATTTACAATGAGCTGATGGACCCACCCGGGGTCAAGACAGTGACCAAGCGAAATGGG[CG]TGGGCGTCACGAGGTGTCTGCGGAAGGAAGTTGGAGGAGAGTGGTCCGAGCTCTTTTGAG	37	17	41456152	CGCCCATTTCGCTTGGTCACTGTCTTGACCCCGGGTGGGTCCATCAGCTC	16	63029070	F	rs573713491	24			LINC00910;LINC00910	NR_027413;NR_027412	Body;Body	chr17:41456142-41456373	Island					1:10A39
cg12708336	cg12708336	0078668195	AACCTTAAAAAACAAACCCTAATAATCTCCACTCAATAAATAACACTACA	0011694988	AACCTTAAAAAACGAACCCTAATAATCTCCGCTCAATAAATAACGCTACG	I	A	Red	AGGGCTGGGCGGAGCCTTGGGAAACGGGCCCTGGTAATCTCCGCTCAGTGAGTGGCGCTG[CG]AAGCTGCTTCTGCCCGGGAAGGAGGAGAGGGGCCTGGAACCGCCGAGGGAACCACCAGTT	37	17	41446283	CGCAGCGCCACTCACTGAGCGGAGATTACCAGGGCCCGTTTCCCAAGGCT	16	63040473	F	rs73986604	38		TRUE				chr17:41446166-41446547	Island				Island	3:15G4A7T21
cg11508081	cg11508081	0093723282	ACAATTCTATCAAATACATTTACCAAAAATTAAAATTATTCTTACTAAAC			II			CCCAAGCAATCCTCCTGCCTCTGCCTCCCAAAGTGCCAGGATTACAGGTGTGAGCCACTG[CG]TCCAGCAAGAATAATTTCAATCTCTGGTAAATGCACCTGATAGAACTGTGAATTTCCAAC	37	17	41442227	CAGTTCTATCAGGTGCATTTACCAGAGATTGAAATTATTCTTGCTGGACG	16	63044531	F	rs577432768;rs541411908	1;51		TRUE				chr17:41446166-41446547	N_Shelf				S_Shelf	3:0G1A38G8
cg08469632	cg08469632	0093691855	TACRTATCTCTATCCRAAACAATATAAACATCTTTCCATTCAAATTTACC			II			CGCATCCCACAAAGCCACGTAAATCCAAAAGCAGTCCGACTCTCGATAGTGAAACACATG[CG]GTAAACTTGAATGGAAAGATGTTTATACTGCCTCGGATAGAGACACGTAAATGAAAAAGC	37	17	41438042	ACGTGTCTCTATCCGAGGCAGTATAAACATCTTTCCATTCAAGTTTACCG	16	63046483	F	rs558416597;rs79677139	35;40		TRUE				chr17:41438204-41438674	N_Shore					2:10G25G13
cg25062533	cg25062533	0080627972	ACTTACTTTTATTTTACACCACAAACTTACCCTAAATTATTTCTTACACA	0001689355	ACTTACTTTTATTTTACACCGCGAACTTACCCTAAATTATTTCTTACGCG	I	A	Red	CAGAAATACGTCACAGGAAAAGGGCCCCGATCCAGACCCAAAGAGAGGGTTCTTGGGTCT[CG]CGCAAGAAATAACTCAGGGCAAGTCCGCGGTGCAAAATAAAAGCAAGTTTATTAAGAAAG	37	17	41437376	CGCGCAAGAAATAACTCAGGGCAAGTCCGCGGTGCAAAATAAAAGCAAGT	16	63049358	R	rs576181109;rs9891977;rs56276406	0;22;28		TRUE				chr17:41438204-41438674	N_Shore					1:35C14
cg02189951	cg02189951	0071600961	ACATATAAAATAAATACCRAAAACCCTTAATTAAAAAAAACTTCCTAAAC			II			CCCTCCTCCTCGCCTGACTACTTCTGACGCGGGTCGTCAGGACTCCGCTTGGGTGTCACC[CG]TCCAGGAAGCCTCCCTTAATTAAGGGCCCTCGGCACCCACCCCATATGTGATTAGCAGCC	37	17	41466318	CATATGGGGTGGGTGCCGAGGGCCCTTAATTAAGGGAGGCTTCCTGGACG	16	63075271	F	rs76757765;rs537263889;rs2280123;rs556354233;rs79178237;rs7219888	3;11;25;33;40;48		TRUE	LOC100130581;LOC100130581	NR_027413;NR_027412	TSS200;TSS200			U2	ENSCSAT00000020532	TSS1500	S_Shore	1:17C32
cg14199459	cg14199459	0045608880	AAACACCATTTCTAATTTACATATCTCACCCTTTCCCACATAAATAAACA	0080736843	AAACGCCATTTCTAATTTACATATCTCGCCCTTTCCCGCGTAAATAAACG	I	T	Red	CTTCGGCCGGCCGCTGCGAGCAGAGCTGGACCGCAGCGGGGACTCAGATCGCCGTAGCCA[CG]CCTACCCACGCGGGAAAGGGCGAGACATGCAAATTAGAAATGGCGCTTCAGCCACGGGGC	37	17	41393032	CGCCTACCCACGCGGGAAAGGGCGAGACATGCAAATTAGAAATGGCGCTT	16	63084703	R	rs545835943;rs10512489;rs528403662;rs546768476	19;42;44;48		TRUE				chr17:41392647-41393089	Island					2:29A6T13
cg27104534	cg27104534	0092753110	TAAAAAACACCCTAACTCTAAAAATTTCTAATTCTAAACTCAAACCTAAC			II			AAGGGGCTTCTTAGAAAACACCCTAGCTCTGGAGATTTCTAATTCTGGACTCAAGCCTAG[CG]TCTACCTCTTAATTTTATTTTCATTTTATTTTTTATTTTTTGAGATGGAGTTTCACTCTT	37	17	41381191	CGCTAGGCTTGAGTCCAGAATTAGAAATCTCCAGAGCTAGGGTGTTTTCT	16	63093040	F	rs546662200	1			LINC00854	NR_047479	TSS200							3:14T3C26C4
cg20293674	cg20293674	0012670848	AAAAAATACAAAATCCTACTAAACCTCACTAAAATCTAAACCCCCAAAAC			II			GTCAGAATGAAAGAAAATACAAAATCCTACTAAGCCTCACTGAGGTCTGAGCCCCCAGAA[CG]CAAAGGGGCTTCTTAGAAAACACCCTAGCTCTGGAGATTTCTAATTCTGGACTCAAGCCT	37	17	41381127	GAAAATACAAAATCCTACTAAGCCTCACTGAGGTCTGAGCCCCCAGAACG	16	63093104	R					LINC00854	NR_047479	TSS200							1:10T39
cg26187735	cg26187735	0051691279	ATTATTATTCTTCCTCCTAATAATTCTTCAATTCCTAACAAAAAACCCCC			II			TTTTTCCTCCGATTGTTGTTCTTCCTCCTGGTGATTCTTCAGTTCCTGGCAAGAAGCCCC[CG]GGCAAGTGGCATCATCCTCTCCCCACCCAATCACCCATCTGCCAGAGAAACTTCAGGGAA	37	17	41376588	CGGGGGCTTCTTGCCAGGAACTGAAGAATCACCAGGAGGAAGAACAACAA	16	63095662	F	rs560403316	3			LINC00854;LINC00854	NR_047479;NR_047479	Body;ExonBnd							1:28A21
cg27593807	cg27593807	0037752851	AAAAACTATAATTTTATCTAACTTTTAAAACATAAACCTACCRACTAAAC			II			CTGAATGTGGAGAGAGCTGTAGTTTTATCTGGCTTTTAAAACATGGACCTGCCGGCTGGG[CG]CAGTGGCTTACACCTGTAATCCCAGTACTTTGGGAGGCCGAAGTGGGTGGATCACTTGAG	37	17	41370405	CGCCCAGCCGGCAGGTCCATGTTTTAAAAGCCAGATAAAACTACAGCTCT	16	63101839	F				TRUE	TMEM106A	NM_145041	3'UTR							1:17T32
cg25918947	cg25918947	0070607565	ACTACCAATAACTAATTTAAAAAACAAAATTAACTTATTCTCATCCTCCC			II			CATTAGTGAAACCCCCGCCCCTGAAGAATGGGTAAGACGTTTTCCCAGCTGGGCTCTTGG[CG]GGAGGATGAGAACAAGTCAATCCTGTCCTCCAAACCAGCCATTGGCAGCAAGGCTGTCAA	37	17	41365094	CGGGAGGATGAGAACAAGTCAATCCTGTCCTCCAAACCAGCCATTGGCAG	16	63107561	R	rs150500864;rs140280648	1;37		TRUE	TMEM106A	NM_145041	Body	chr17:41363727-41364273	S_Shore	TMEM106A	ENSCSAT00000001456	1stExon	N_Shore	3:14A7G18G8
cg04482110	cg04482110	0082779402	AATATATAATAAAACTTAAAATCCTCCCTTAATAAAATCACACCTTCTCC			II			CGGCCTCTAGGGGTGTGTGGTGGGACTTGAAATCCTCCCTTAATGAAGTCACACCTTCTC[CG]TCCGCTTCCACCCGGTCGGCCCATGGCAGAGCCCCCATGTAGCCCAGGAATCGGCTTGGC	37	17	41364121	CGGAGAAGGTGTGACTTCATTAAGGGAGGATTTCAAGTCCCACCACACAC	16	63108531	F	rs75003827;rs544698241	50;21		TRUE	TMEM106A	NM_145041	5'UTR	chr17:41363727-41364273	Island	TMEM106A	ENSCSAT00000001456	TSS1500	Island	1:27A22
cg24008544	cg24008544	0001741255	CCTAAACACTAAATCAAAACTTAAAAAAAATATTCACTCCCACATTTTCA	0092608118	CCTAAACACTAAATCAAAACTTAAAAAAAATATTCGCTCCCGCATTTTCG	I	A	Red	GGGCGGGACTTCCCTGGGCACTGAGTCAAAGCTTGAGGGGAGTGTTCGCTCCCGCATTTT[CG]ATTCCACTCTCTTCCGTTTCTGTCGCTGCAGTCGTCCGCGGGTAAGGCCCTCCCTAGACC	37	17	41363899	CCTGGGCACTGAGTCAAAGCTTGAGGGGAGTGTTCGCTCCCGCATTTTCG	16	63108753	R	rs184142580	23		TRUE	TMEM106A;TMEM106A	NM_145041;NM_145041	5'UTR;1stExon	chr17:41363727-41364273	Island	TMEM106A	ENSCSAT00000001456	TSS1500	Island	3:5G10G17C15
cg03049782	cg03049782	0098743312	CRAAACTTCCCTAAACACTAAATCAAAACTTAAAAAAAATATTCRCTCCC			II			AGGGGCTGGGGCGGGACTTCCCTGGGCACTGAGTCAAAGCTTGAGGGGAGTGTTCGCTCC[CG]CATTTTCGATTCCACTCTCTTCCGTTTCTGTCGCTGCAGTCGTCCGCGGGTAAGGCCCTC	37	17	41363891	CGGGAGCGAACACTCCCCTCAAGCTTTGACTCAGTGCCCAGGGAAGTCCC	16	63108761	F	rs184142580	15		TRUE	TMEM106A	NM_145041	TSS200	chr17:41363727-41364273	Island	TMEM106A	ENSCSAT00000001456	TSS1500	Island	2:8G17C23
cg15026277	cg15026277	0091700210	CAAACCCTCAAATAACATTTAAAAAACTAACAACATCTCAAACTACTACA	0022750531	CGAACCCTCGAATAACGTTTAAAAAACTAACAACGTCTCAAACTACTACG	I	T	Red	GGAAGCAGCGTCCGGGCCCTCGGGTAACGTTTGAAGAGCTGGCAGCGTCTCAGGCTGCTG[CG]TGGCGAAGGGGCGGACCGGGGGACGGGGGGGTGGGCCCTTAGGGGCTGGGGCGGGACTTC	37	17	41363789	CGCAGCAGCCTGAGACGCTGCCAGCTCTTCAAACGTTACCCGAGGGCCCG	16	63108863	F	rs191294034;rs376464491	35;22		TRUE	TMEM106A	NM_145041	TSS200	chr17:41363727-41364273	Island	TMEM106A	ENSCSAT00000001456	TSS1500	Island	2:10A8C30
cg21211480	cg21211480	0085733849	TACAAAAACAACATCCAAACCCTCAAATAACATTTAAAAAACTAACAACA	0043722870	TACGAAAACAACGTCCGAACCCTCGAATAACGTTTAAAAAACTAACAACG	I	T	Red	CTGGCTAGTCCTTGCGGAAGCAGCGTCCGGGCCCTCGGGTAACGTTTGAAGAGCTGGCAG[CG]TCTCAGGCTGCTGCGTGGCGAAGGGGCGGACCGGGGGACGGGGGGGTGGGCCCTTAGGGG	37	17	41363774	CGCTGCCAGCTCTTCAAACGTTACCCGAGGGCCCGGACGCTGCTTCCGCA	16	63108878	F	rs191294034;rs376464491	20;7		TRUE	TMEM106A	NM_145041	TSS200	chr17:41363727-41364273	Island	TMEM106A	ENSCSAT00000001456	TSS1500	Island	1:4C45
cg24940138	cg24940138	0038631946	TCTTAAAAATTCCTACCCAAACTAACTAATCCTTACAAAAACAACATCCA	0073612907	TCTTAAAAATTCCTACCCGAACTAACTAATCCTTACGAAAACAACGTCCG	I	A	Red	TGAAATAAATGTTCTTGGAAATTCCTACCCGGACTGGCTAGTCCTTGCGGAAGCAGCGTC[CG]GGCCCTCGGGTAACGTTTGAAGAGCTGGCAGCGTCTCAGGCTGCTGCGTGGCGAAGGGGC	37	17	41363741	TCTTGGAAATTCCTACCCGGACTGGCTAGTCCTTGCGGAAGCAGCGTCCG	16	63108911	R	rs550696669;rs562296532	33;24		TRUE	TMEM106A	NM_145041	TSS200	chr17:41363727-41364273	Island	TMEM106A	ENSCSAT00000001456	TSS1500	Island	3:23G10A10G4
cg19548479	cg19548479	0078751889	AATATTCTTAAAAATTCCTACCCRAACTAACTAATCCTTACRAAAACAAC			II			ATGGTGAAATAAATGTTCTTGGAAATTCCTACCCGGACTGGCTAGTCCTTGCGGAAGCAG[CG]TCCGGGCCCTCGGGTAACGTTTGAAGAGCTGGCAGCGTCTCAGGCTGCTGCGTGGCGAAG	37	17	41363737	CGCTGCTTCCGCAAGGACTAGCCAGTCCGGGTAGGAATTTCCAAGAACAT	16	63108915	F	rs550696669;rs562296532	29;20		TRUE	TMEM106A	NM_145041	TSS200	chr17:41363727-41364273	Island	TMEM106A	ENSCSAT00000001456	TSS1500	Island	3:19G10A10G8
cg08377924	cg08377924	0098622548	AAAACCTATCTTAACCATCRAAATTTTATAATCRAAAACCAAAAAAACCC			II			GGTTGATGGGTGGGACCTGTCTTGACCATCGGAGTTTTATAATCGAGGGCCAGGAGGGCC[CG]GGTTGCTCTCCTGGTTATGTATGTACTTGTACATAACCACCTAAAGAATGGTGAAATAAA	37	17	41363628	CGGGCCCTCCTGGCCCTCGATTATAAAACTCCGATGGTCAAGACAGGTCC	16	63109018	F	rs564450233;rs573068443	40;32		TRUE	NBR1;TMEM106A;NBR1;NBR1	NM_031858;NM_145041;NM_031862;NM_005899	3'UTR;TSS1500;3'UTR;3'UTR	chr17:41363727-41364273	N_Shore	TMEM106A	ENSCSAT00000001456	TSS1500	S_Shore	1:20C29
cg21504064	cg21504064	0002710470	CTAAATACTACTTAAATAAACCAAAATTCAAACTACAAACCAACCAAACC			II			CAGTATAACTCCTGAATGCTACTTAAATAAACCAGGATTCAAACTGCAAGCCAGCCAGGC[CG]TTCATTATTTAAAACGTTTTAATCGGGGCTTCCGGGTAGAAGGTGGAGCGGCAGGGTGTA	37	17	41363502	CGGCCTGGCTGGCTTGCAGTTTGAATCCTGGTTTATTTAAGTAGCATTCA	16	63109148	F				TRUE	NBR1;TMEM106A;NBR1;NBR1	NM_031858;NM_145041;NM_031862;NM_005899	3'UTR;TSS1500;3'UTR;3'UTR	chr17:41363727-41364273	N_Shore				S_Shore	1:8T41
cg08055860	cg08055860	0014742131	ACTCCACTACCTCTAAAATTAAAAACACTATTTCCAAAATCTATAAAATC			II			GGGAAAGACTCCCTGGAGGGGAGAACCAGCCACAGGAGCACAGCATAAGTGACATCCTCA[CG]ACCTCACAGACTCTGGAAACAGTGCCCCTAATCCCAGAGGTAGTGGAGCTTCCACCGTCA	37	17	41352556	CGACCTCACAGACTCTGGAAACAGTGCCCCTAATCCCAGAGGTAGTGGAG	16	63120205	R	rs563131813	1			NBR1;NBR1;NBR1;NBR1	NM_001291571;NM_001291572;NM_005899;NM_031862	Body;Body;Body;Body			NBR1	ENSCSAT00000001430	Body		0:50
cg17142723	cg17142723	0060760581	ATACCACTAACTCACCTTTACTTAACACAAATTAACTTTTCCTCCACRTC			II			AAAGCTCAGGTTGCCAGGTCTGTTTCATTAAAGGGATTTTGTTGAGGCTGAAAAAAAAAT[CG]ACGTGGAGGAAAAGCTAACTTGTGCCAAGCAAAGGTGAGTCAGTGGCATGGACTTACAAT	37	17	41324085	CGACGTGGAGGAAAAGCTAACTTGTGCCAAGCAAAGGTGAGTCAGTGGCA	16	63148196	R	rs139391334	23		TRUE	NBR1;NBR1;NBR1	NM_031858;NM_031862;NM_005899	5'UTR;5'UTR;5'UTR	chr17:41322972-41323363	S_Shore				N_Shore	3:0C26G5A16
cg11964474	cg11964474	0079659542	AATAAAAAAACCCTTCATATTCTAAAAAACCAAATAAACAAAAAACACCA	0047708886	AATAAAAAAACCCTTCGTATTCTAAAAAACCGAATAAACGAAAAACGCCG	I	A	Red	TTTTAGTGACAGGATGAGAGAGCCCTTCGTGTTCTGAGGGACCGAGTGGGCGAAAAGCGC[CG]GAGAGTTGGAGAGTCTGTGGTTCAGAATGCGAGGTGACAACGTGCTAGCAGCCCTCGCTC	37	17	41278655	CGGCGCTTTTCGCCCACTCGGTCCCTCAGAACACGAAGGGCTCTCTCATC	16	63148789	F				TRUE	BRCA1;NBR2;BRCA1;BRCA1;BRCA1;BRCA1	NM_007300;NR_003108;NM_007294;NM_007297;NM_007299;NR_027676	TSS1500;Body;TSS1500;TSS1500;TSS1500;TSS1500	chr17:41278134-41278460	S_Shore				Island	1:27T22
cg25738236	cg25738236	0020723918	CAAAATAAAAAAACCCTTCATATTCTAAAAAACCAAATAAACAAAAAACA	0099694474	CAAAATAAAAAAACCCTTCGTATTCTAAAAAACCGAATAAACGAAAAACG	I	C	Grn	TCGTTTTAGTGACAGGATGAGAGAGCCCTTCGTGTTCTGAGGGACCGAGTGGGCGAAAAG[CG]CCGGAGAGTTGGAGAGTCTGTGGTTCAGAATGCGAGGTGACAACGTGCTAGCAGCCCTCG	37	17	41278652	CAGGATGAGAGAGCCCTTCGTGTTCTGAGGGACCGAGTGGGCGAAAAGCG	16	63148792	R				TRUE	BRCA1;NBR2;BRCA1;BRCA1;BRCA1;BRCA1	NM_007300;NR_003108;NM_007294;NM_007297;NM_007299;NR_027676	TSS1500;Body;TSS1500;TSS1500;TSS1500;TSS1500	chr17:41278134-41278460	S_Shore				Island	1:24T25
cg03670158	cg03670158	0089806438	CTAAACATAAAAAACTCTCTCATCCTATCACTAAAAAAATTAACTATCCC			II			GGTTTGGGGAAGTTCAAGGGAGGAATCCTGCAAAGAAGAGGGGCGACTTTTTCCGTGTTT[CG]GGACAGCTAATCTTTTTAGTGACAGGATGAGAGAGCCCTTCATGTTCAGAGGGACCGAGT	37	17	41323431	CGGGACAGCTAATCTTTTTAGTGACAGGATGAGAGAGCCCTTCATGTTCA	16	63148864	R	rs534163065;rs555040102	37;44		TRUE	NBR1;NBR1;NBR1	NM_031858;NM_031862;NM_005899	5'UTR;5'UTR;5'UTR	chr17:41322972-41323363	S_Shore				Island	1:6C43
cg06973652	cg06973652	0058797280	CRTATCTCCRAACAACTAATCRTTTTAATAACAAAATAAAAAAACCCTTC			II			GCGACTTTTTCCGTGTCTCCGGACAGCTAATCGTTTTAGTGACAGGATGAGAGAGCCCTT[CG]TGTTCTGAGGGACCGAGTGGGCGAAAAGCGCCGGAGAGTTGGAGAGTCTGTGGTTCAGAA	37	17	41278622	GTGTCTCCGGACAGCTAATCGTTTTAGTGACAGGATGAGAGAGCCCTTCG	16	63148822	R	rs78350562;rs549384372	42;36		TRUE	BRCA1;NBR2;BRCA1;BRCA1;BRCA1;BRCA1	NM_007300;NR_003108;NM_007294;NM_007297;NM_007299;NR_027676	TSS1500;Body;TSS1500;TSS1500;TSS1500;TSS1500	chr17:41278134-41278460	S_Shore				Island	2:29A12C7
cg10609677	cg10609677	0093787887	CRAAAAACTCTCTCATCCTATCACTAAAACRATTAACTATCCRAAAACAC			II			CTAAGAGGGTTTGGAGAAGTTCAAGGGAGGAATCCTGCAAAGAAGAGGGGCGACTTTTTC[CG]TGTCTCCGGACAGCTAATCGTTTTAGTGACAGGATGAGAGAGCCCTTCGTGTTCTGAGGG	37	17	41278573	GAAGGGCTCTCTCATCCTGTCACTAAAACGATTAGCTGTCCGGAGACACG	16	63148871	F	rs78350562;rs549384372	9;15		TRUE	BRCA1;NBR2;BRCA1;BRCA1;BRCA1;BRCA1	NM_007300;NR_003108;NM_007294;NM_007297;NM_007299;NR_027676	TSS1500;Body;TSS1500;TSS1500;TSS1500;TSS1500	chr17:41278134-41278460	S_Shore				Island	2:28A12C8
cg27581762	cg27581762	0052784959	TCTCATCCTATCACTAAAACRATTAACTATCCRAAAACACRAAAAAAATC			II			TCACGTCACACTAAGAGGGTTTGGAGAAGTTCAAGGGAGGAATCCTGCAAAGAAGAGGGG[CG]ACTTTTTCCGTGTCTCCGGACAGCTAATCGTTTTAGTGACAGGATGAGAGAGCCCTTCGT	37	17	41278563	CTCATCCTGTCACTAAAACGATTAGCTGTCCGGAGACACGGAAAAAGTCG	16	63148881	F	rs78350562;rs549384372	19;25		TRUE	BRCA1;NBR2;BRCA1;BRCA1;BRCA1;BRCA1	NM_007300;NR_003108;NM_007294;NM_007297;NM_007299;NR_027676	TSS1500;Body;TSS1500;TSS1500;TSS1500;TSS1500	chr17:41278134-41278460	S_Shore				Island	2:18A12C18
cg20865239	cg20865239	0023730939	TAACAACAAAACCAATAACAAACAATCCTTACATTAACCTCCAACAAACA	0079671257	TAACGACAAAACCGATAACGAACGATCCTTACATTAACCTCCGACAAACG	I	C	Grn	ACCCCACAGGGATAGCGGCAGAGCCGGTAGCGGACGGTCCTTGCATTGGCCTCCGGCAGG[CG]CCCCCCGGGGGCGGGAAGCTGGTAAGGAAGCAGCTGCGGTTACCTAGGGGTGGGGTCACG	37	17	41323297	TAGCGGCAGAGCCGGTAGCGGACGGTCCTTGCATTGGCCTCCGGCAGGCG	16	63148998	R	rs111451595;rs573299203;rs543846062;rs115515064;rs533084641;rs551517526	47;46;40;24;23;9		TRUE	NBR1;NBR1;NBR1;NBR1	NM_031858;NM_031862;NM_005899;NM_005899	5'UTR;5'UTR;1stExon;5'UTR	chr17:41322972-41323363	Island				Island	2:34G2A12
cg20130344	cg20130344	0079707156	ATCTTAACAAACACTCAAAAAAACAAAAAACTAATTACTATCTTTATCCA	0013628981	ATCTTAACGAACACTCGAAAAAACAAAAAACTAATTACTATCTTTATCCG	I	C	Grn	TGAGAGCCAATCATCTTGGCGAACACTCGGAGAAACAGGGGACTAGTTACTGTCTTTATC[CG]CCATGTTAGATTCACCCCACAGGGATAGCGGCAGAGCCGGTAGCGGACGGTCCTTGCATT	37	17	41323222	ATCTTGGCGAACACTCGGAGAAACAGGGGACTAGTTACTGTCTTTATCCG	16	63149074	R	rs189151603;rs558089639;rs150919582;rs140789658	44;32;26;22		TRUE	NBR1;NBR1;NBR1	NM_031858;NM_031862;NM_005899	5'UTR;5'UTR;TSS200	chr17:41322972-41323363	Island				Island	3:21A9G6T11
cg14780845	cg14780845	0095804136	CTCACCACTTATCCCTCAAAACRACCACRCCATTAATTAATAAAAATTAC			II			TCAGCCTCAATGTTTGTTATTGTTGTTCGGGTTCAGGTTGCTTCTGCCCCGCCCCATCGA[CG]CAATCTCCACCAATCAATGGCGTGGTCGTTTTGAGGGACAAGTGGTGAGAGCCAATCATC	37	17	41323115	CGCAATCTCCACCAATCAATGGCGTGGTCGTTTTGAGGGACAAGTGGTGA	16	63149181	R	rs575855287	6		TRUE	NBR1;NBR1;NBR1	NM_031858;NM_031862;NM_005899	5'UTR;5'UTR;TSS200	chr17:41322972-41323363	Island				Island	2:1T25C22
cg26081003	cg26081003	0081643925	ATATTTATTATTATTATTCAAATTCAAATTACTTCTACCCCACCCCATCA	0003785197	ATATTTATTATTATTATTCGAATTCAAATTACTTCTACCCCGCCCCATCG	I	A	Red	CCCTCAGCCTCAATGTTTGTTATTGTTGTTCGGGTTCAGGTTGCTTCTGCCCCGCCCCAT[CG]ACGCAATCTCCACCAATCAATGGCGTGGTCGTTTTGAGGGACAAGTGGTGAGAGCCAATC	37	17	41323112	ATGTTTGTTATTGTTGTTCGGGTTCAGGTTGCTTCTGCCCCGCCCCATCG	16	63149184	R	rs193017954;rs184637033	29;27		TRUE	NBR1;NBR1;NBR1	NM_031858;NM_031862;NM_005899	5'UTR;5'UTR;TSS200	chr17:41322972-41323363	Island				Island	2:19A8G21
cg22435081	cg22435081	0068638213	CCAAACAACAATAACAAACATTAAAACTAAAAAACAAAACTAAAAATACA	0075647249	CCGAACAACAATAACAAACATTAAAACTAAAAAACGAAACTAAAAATACG	I	C	Grn	GGGACGCAGTGGGCGCCGAATTTGCCTGGGGAAGGGGAAATCCGCTCTGGCCCACATCTG[CG]CACTCCTAGTTCCGCCCCTCAGCCTCAATGTTTGTTATTGTTGTTCGGGTTCAGGTTGCT	37	17	41323035	CGCACTCCTAGTTCCGCCCCTCAGCCTCAATGTTTGTTATTGTTGTTCGG	16	63149261	R	rs568439908;rs193017954	5;50		TRUE	NBR1;NBR1;NBR1	NM_031858;NM_005899;NM_031862	5'UTR;TSS1500;5'UTR	chr17:41322972-41323363	Island				Island	3:23G3C14C7
cg09686347	cg09686347	0038639125	AAAACRAACACAATTCTCACRAAAATCCAATAAATAAATTAAAAACCTCC			II			CATCCAATACCAAAGCGGGCACAATTCTCACGGAAATCCAGTGGATAGATTGGAGACCTC[CG]CGGGCTTATACATGTCAACAGTAATGGATTGGAGTGTTGTTATGTTCTCCTATCTTGAGA	37	17	41322806	AAGCGGGCACAATTCTCACGGAAATCCAGTGGATAGATTGGAGACCTCCG	16	63149697	R	rs539812909;rs145256455	15;13			NBR1;LOC101929767;NBR1;NBR1;NBR1	NM_031862;NR_110868;NM_005899;NM_001291572;NM_001291571	5URT;TSS1500;TSS200;TSS200;TSS200	chr17:41322972-41323363	N_Shore				S_Shore	0:50
cg21824114	cg21824114	0068807108	ACCTCCCAACAATCCTTTTATTTACCTAAACTAAAAACCTCCATTAAAAC			II			ATCAGCGTAAGATAGTGTCCAAAGCAGTCTTAAGAAGAGGTCCCATTACCCCACTCTTTC[CG]CCCTAATGGAGGTCTCCAGTTTAGGTAAATAAAAGGATTGTTGGGAGGTGGAGGGAAAGA	37	17	41322603	CGCCCTAATGGAGGTCTCCAGTTTAGGTAAATAAAAGGATTGTTGGGAGG	16	63149899	R	rs140397101	0		TRUE	NBR1;NBR1;NBR1;NBR1;NBR1	NM_031858;NM_005899;NM_031862;NM_031862;NM_031858	5'UTR;TSS1500;1stExon;5'UTR;1stExon	chr17:41322972-41323363	N_Shore				S_Shore	1:2C47
cg09019013	cg09019013	0033781238	AAAAAAACAAACACTTTACAACAAACTCAAATAAAATTCTTCCTTTTCCA	0092611207	GAAAAAACGAACGCTTTACGACGAACTCAAATAAAATTCTTCCTTTTCCG	I	T	Red	ATCTCTCGGGGCTCTGGGTTGGCCACCCAGTCCTCCCCTGGTGACATAAAAAGAAAGAGA[CG]GAAAAGGAAGAATTCTACCTGAGTTCGCCGTAAAGCGCCCGCCCTCTCGCCTCTACGCTT	37	17	41322413	CGGAAAAGGAAGAATTCTACCTGAGTTCGCCGTAAAGCGCCCGCCCTCTC	16	63150089	R	rs539283517;rs75447274;rs570898825	8;19;48		TRUE	NBR1;NBR1;NBR1	NM_005899;NM_031858;NM_031862	TSS1500;TSS200;TSS200	chr17:41322972-41323363	N_Shore				Island	3:18T3A21C5
cg10125569	cg10125569	0087742846	CTAAAAAACAAACACTTTATAACAAACTCAAATAAAATTCTTCCTCTTCC			II			TCTCTCGGGGCTCTGGATTGGCCACCCAGTCTGCCCCCGGATGACGTAAAAGGAAAGAGA[CG]GAAGAGGAAGAATTCTACCTGAGTTTGCCATAAAGTGCCTGCCCTCTAGCCTCTACTCTT	37	17	41277596	CGGAAGAGGAAGAATTCTACCTGAGTTTGCCATAAAGTGCCTGCCCTCTA	16	63150089	R	rs567157356;rs534528346;rs555994106;rs182299673;rs186775935	7;16;20;28;50			BRCA1;NBR2;BRCA1;BRCA1;BRCA1;BRCA1;BRCA1	NM_007298;NR_003108;NM_007299;NM_007297;NM_007300;NM_007294;NR_027676	TSS1500;TSS200;TSS200;TSS200;TSS200;TSS200;TSS1500	chr17:41278134-41278460	N_Shore				Island	3:0G7G3G37
cg20760063	cg20760063	0039801591	TTATAACAAACTCAAATAAAATTCTTCCTCTTCCRTCTCTTTCCTTTTAC			II			CAGAAAGAGCCAAGCGTCTCTCGGGGCTCTGGATTGGCCACCCAGTCTGCCCCCGGATGA[CG]TAAAAGGAAAGAGACGGAAGAGGAAGAATTCTACCTGAGTTTGCCATAAAGTGCCTGCCC	37	17	41277580	TATGGCAAACTCAGGTAGAATTCTTCCTCTTCCGTCTCTTTCCTTTTACG	16	63150105	F	rs567157356;rs534528346;rs555994106;rs182299673	23;32;36;44		TRUE	NBR2;BRCA1;BRCA1;BRCA1;BRCA1;BRCA1;BRCA1	NR_003108;NM_007298;NM_007297;NM_007299;NM_007300;NR_027676;NM_007294	TSS200;TSS1500;TSS200;TSS200;TSS200;TSS1500;TSS200	chr17:41278134-41278460	N_Shore				Island	1:42T7
cg07912561	cg07912561	0032616866	ACTAAATAACCAACCCAAAACCCCRAAAAATACTAAACTCTTTCTATCCC			II			CGGAAACCGCTGAGCAATAGCCTCTCAGAATAGGAAATCAAGACACAGTCAGAGGAAGGG[CG]GGACAGAAAGAGCCTAGCATCTCTCGGGGCTCTGGGTTGGCCACCCAGTCCTCCCCTGGT	37	17	41322333	CTGGGTGGCCAACCCAGAGCCCCGAGAGATGCTAGGCTCTTTCTGTCCCG	16	63150169	F	rs74711732	47		TRUE	NBR1;NBR1;NBR1	NM_005899;NM_031858;NM_031862	TSS1500;TSS200;TSS200	chr17:41322972-41323363	N_Shore				Island	3:12T16C1A18
cg12153529	cg12153529	0050682185	CAATTTTAATTTATCTATAATTCCCACRCTTTACTATTACCACRAAAACC			II			AAGGGGTTCCACAGTTTTAATTTATCTGTAATTCCCACGCTTTACTGTTGCCACGGAAAC[CG]CTGAGCAATAGCCTCTCAGAATAGGAAATCAAGACACAGTCAGAGGAAGGGCGGGACAGA	37	17	41322280	AGTTTTAATTTATCTGTAATTCCCACGCTTTACTGTTGCCACGGAAACCG	16	63150218	R					NBR1;NBR1;NBR1;NBR1;LOC101929767	NM_031862;NM_005899;NM_001291572;NM_001291571;NR_110868	TSS1500;TSS1500;TSS1500;TSS1500;Body	chr17:41322972-41323363	N_Shore				Island	2:16G20G12
cg04582861	cg04582861	0090751321	CTAAATCCTCCTCAAACACATCCCTACCRACAACATCTATTACTACTAAC			II			TGCTCTCATCTCTGGATCCTCCTCAAGCACATCCCTGCCGGCAGCATCTGTTACTACTGA[CG]CTCCTCTACTTCCCTCTTGCGCTTTCTCAATGGCGCAAATGGATCCAGTTCTTAAGTTCT	37	17	41276606	TGGATCCTCCTCAAGCACATCCCTGCCGGCAGCATCTGTTACTACTGACG	16	63151426	R	rs191197821;rs573646215	43;23		TRUE	BRCA1;BRCA1;BRCA1;BRCA1;BRCA1;NBR2;BRCA1	NM_007300;NR_027676;NM_007294;NM_007298;NM_007299;NR_003108;NM_007297	5'UTR;Body;5'UTR;TSS1500;5'UTR;TSS1500;5'UTR	chr17:41278134-41278460	N_Shore				S_Shore	1:49T0
cg16463564	cg16463564	0099791890	AAAATCCCCCTCAAACACATCCCTACCAACAACATCTATTACTACTAACA	0045732594	AAAATCCCCCTCAAACACATCCCTACCGACAACATCTATTACTACTAACG	I	C	Grn	CACTCTCATCTCAGGATCCCCCTCAAGCACATCCCTGCCGGCAGCATCTGTTACTACTGA[CG]CTCCTCTACTTCCCTCTTGCGCTTTCTCAATAGCACAAATGGATCCAGTTCTTAAGTTCT	37	17	41321036	AGGATCCCCCTCAAGCACATCCCTGCCGGCAGCATCTGTTACTACTGACG	16	63151426	R	rs139315219;rs111729545	23;15		TRUE	NBR1;NBR1	NM_031862;NM_031858	TSS1500;TSS1500	chr17:41322972-41323363	N_Shore				S_Shore	1:42A7
cg19442659	cg19442659	0091730146	TTCTTTACAAAATTCCTCCCTTAAACTTCTCCAAACCCTCTTAATATAAC			II			CCTCCCCAGGGGGCGGGAAGCTGGTAAGGAAGCAGCCTGGGTTAGCTAGGGGTGGGGTCA[CG]TCACACTAAGAGGGTTTGGAGAAGTTCAAGGGAGGAATCCTGCAAAGAAGAGGGGCGACT	37	17	41278506	TCTTTGCAGGATTCCTCCCTTGAACTTCTCCAAACCCTCTTAGTGTGACG	16	63162079	F				TRUE	BRCA1;NBR2;BRCA1;BRCA1;BRCA1;BRCA1	NM_007300;NR_003108;NM_007294;NM_007297;NM_007299;NR_027676	TSS1500;Body;TSS1500;TSS1500;TSS1500;TSS1500	chr17:41278134-41278460	S_Shore	BRCA1	ENSCSAT00000001427	TSS1500	N_Shore	1:43G6
cg26891576	cg26891576	0011768993	TTCCTTTTACATCATCCAAAAACAAACTAAATAACCAATCCAAAACCCCA	0081761821	TTCCTTTTACGTCATCCGAAAACAAACTAAATAACCAATCCAAAACCCCG	I	A	Red	AGAATACGAAATCAAGGTACAATCAGAGGATGGGAGGGACAGAAAGAGCCAAGCGTCTCT[CG]GGGCTCTGGATTGGCCACCCAGTCTGCCCCCGGATGACGTAAAAGGAAAGAGACGGAAGA	37	17	41277541	CGGGGCTCTGGATTGGCCACCCAGTCTGCCCCCGGATGACGTAAAAGGAA	16	63163059	R	rs112960339	0		TRUE	NBR2;BRCA1;BRCA1;BRCA1;BRCA1;BRCA1;BRCA1	NR_003108;NM_007298;NM_007297;NM_007299;NM_007300;NR_027676;NM_007294	TSS200;TSS1500;TSS200;TSS200;TSS200;TSS1500;TSS200	chr17:41278134-41278460	N_Shore	BRCA1	ENSCSAT00000001427	TSS200	Island	3:3G8T3T33
cg16630982	cg16630982	0086754274	TAACAACAAAAAAACACAAAAATTACAAATAAATTAAAACTACAACTACA	0024782591	TAACAACGAAAAAACGCGAAAATTACAAATAAATTAAAACTACGACTACG	I	C	Grn	GTTATCTGAGAAACCCCACAGCCTGTCCCCCGTCCAGGAAGTCTCAGCGAGCTCACGCCG[CG]CAGTCGCAGTTTTAATTTATCTGTAATTCCCGCGCTTTTCCGTTGCCACGGAAACCAAGG	37	17	41277394	TGGCAACGGAAAAGCGCGGGAATTACAGATAAATTAAAACTGCGACTGCG	16	63163206	F	rs8176075	20		TRUE	BRCA1;BRCA1;BRCA1;BRCA1;BRCA1;BRCA1;BRCA1;BRCA1;BRCA1;NBR2;BRCA1	NM_007294;NM_007299;NR_027676;NM_007297;NM_007297;NM_007300;NM_007300;NM_007294;NM_007298;NR_003108;NM_007299	5'UTR;5'UTR;TSS200;5'UTR;1stExon;1stExon;5'UTR;1stExon;TSS1500;TSS1500;1stExon	chr17:41278134-41278460	N_Shore	BRCA1	ENSCSAT00000001427	5'UTR	Island	0:50
cg16963062	cg16963062	0032613977	ACAACAAAAAAACACAAAAATTACAAATAAATTAAAACTACAACTACACA	0035614531	ACAACGAAAAAACGCGAAAATTACAAATAAATTAAAACTACGACTACGCG	I	A	Red	CAGTTATCTGAGAAACCCCACAGCCTGTCCCCCGTCCAGGAAGTCTCAGCGAGCTCACGC[CG]CGCAGTCGCAGTTTTAATTTATCTGTAATTCCCGCGCTTTTCCGTTGCCACGGAAACCAA	37	17	41277392	CGCGCAGTCGCAGTTTTAATTTATCTGTAATTCCCGCGCTTTTCCGTTGC	16	63163208	R	rs148196794;rs8176075	1;22		TRUE	BRCA1;BRCA1;BRCA1;BRCA1;BRCA1;BRCA1;BRCA1;BRCA1;BRCA1;NBR2;BRCA1	NM_007294;NM_007299;NR_027676;NM_007297;NM_007297;NM_007300;NM_007300;NM_007294;NM_007298;NR_003108;NM_007299	5'UTR;5'UTR;TSS200;5'UTR;1stExon;1stExon;5'UTR;1stExon;TSS1500;TSS1500;1stExon	chr17:41278134-41278460	N_Shore	BRCA1	ENSCSAT00000001427	5'UTR	Island	0:50
cg15419295	cg15419295	0003633381	ACAAAAAAACACAAAAATTACAAATAAATTAAAACTACAACTACACAACA	0065807902	ACGAAAAAACGCGAAAATTACAAATAAATTAAAACTACGACTACGCGACG	I	T	Red	GCCCAGTTATCTGAGAAACCCCACAGCCTGTCCCCCGTCCAGGAAGTCTCAGCGAGCTCA[CG]CCGCGCAGTCGCAGTTTTAATTTATCTGTAATTCCCGCGCTTTTCCGTTGCCACGGAAAC	37	17	41277389	CGCCGCGCAGTCGCAGTTTTAATTTATCTGTAATTCCCGCGCTTTTCCGT	16	63163211	R	rs190861568;rs148196794;rs8176075	2;4;25		TRUE	BRCA1;BRCA1;BRCA1;BRCA1;BRCA1;BRCA1;BRCA1;BRCA1;BRCA1;NBR2;BRCA1	NM_007294;NM_007299;NR_027676;NM_007297;NM_007297;NM_007300;NM_007300;NM_007294;NM_007298;NR_003108;NM_007299	5'UTR;5'UTR;TSS200;5'UTR;1stExon;1stExon;5'UTR;1stExon;TSS1500;TSS1500;1stExon	chr17:41278134-41278460	N_Shore	BRCA1	ENSCSAT00000001427	5'UTR	Island	0:50
cg20187250	cg20187250	0015713288	ACACAAAAATTACAAATAAATTAAAACTACAACTACACAACATAAACTCA	0069681277	ACGCGAAAATTACAAATAAATTAAAACTACGACTACGCGACGTAAACTCG	I	C	Grn	GCGCAGGGGCCCAGTTATCTGAGAAACCCCACAGCCTGTCCCCCGTCCAGGAAGTCTCAG[CG]AGCTCACGCCGCGCAGTCGCAGTTTTAATTTATCTGTAATTCCCGCGCTTTTCCGTTGCC	37	17	41277381	GCGCGGGAATTACAGATAAATTAAAACTGCGACTGCGCGGCGTGAGCTCG	16	63163219	F	rs548750620;rs190861568;rs148196794;rs8176075	3;10;12;33		TRUE	BRCA1;BRCA1;BRCA1;BRCA1;BRCA1;BRCA1;BRCA1;BRCA1;BRCA1;NBR2;BRCA1	NM_007294;NM_007299;NR_027676;NM_007297;NM_007297;NM_007300;NM_007300;NM_007294;NM_007298;NR_003108;NM_007299	5'UTR;5'UTR;TSS200;5'UTR;1stExon;1stExon;5'UTR;1stExon;TSS1500;TSS1500;1stExon	chr17:41278134-41278460	N_Shore	BRCA1	ENSCSAT00000001427	5'UTR	Island	1:44G5
cg24806953	cg24806953	0096794555	AAATTAAAACTACAACTACACAACATAAACTCACTAAAACTTCCTAAACA	0090789876	AAATTAAAACTACGACTACGCGACGTAAACTCGCTAAAACTTCCTAAACG	I	A	Red	GGGTGAAGGCCTCCTGAGCGCAGGGGCCCAGTTATCTGAGAAACCCCACAGCCTGTCCCC[CG]TCCAGGAAGTCTCAGCGAGCTCACGCCGCGCAGTCGCAGTTTTAATTTATCTGTAATTCC	37	17	41277364	AAATTAAAACTGCGACTGCGCGGCGTGAGCTCGCTGAGACTTCCTGGACG	16	63163236	F	rs187992882;rs527449526;rs548750620;rs190861568;rs148196794;rs8176075	0;10;20;27;29;50		TRUE	BRCA1;BRCA1;BRCA1;BRCA1;BRCA1;BRCA1;BRCA1;BRCA1;BRCA1;NBR2;BRCA1	NM_007294;NM_007299;NR_027676;NM_007297;NM_007297;NM_007300;NM_007300;NM_007294;NM_007298;NR_003108;NM_007299	5'UTR;5'UTR;TSS200;5'UTR;1stExon;1stExon;5'UTR;1stExon;TSS1500;TSS1500;1stExon	chr17:41278134-41278460	N_Shore	BRCA1	ENSCSAT00000001427	5'UTR	Island	2:27G14T7
cg16029534	cg16029534	0004673202	TTCTCTATCTCCAACAATTAAACAAATATATAAAACACCTATAATAACCC			II			ATCAGGTAGGTGTCCAGCTCCTGGCACTGGTAGAGTGCTACACTGTCCAACACCCACTCT[CG]GGTCACCACAGGTGCCTCACACATCTGCCCAATTGCTGGAGACAGAGAACACAAGCAGAG	37	17	41197783	CGGGTCACCACAGGTGCCTCACACATCTGCCCAATTGCTGGAGACAGAGA	16	63242468	R	rs8176316	46		TRUE	BRCA1;BRCA1;BRCA1;BRCA1;BRCA1;BRCA1	NM_007298;NM_007300;NM_007297;NR_027676;NM_007299;NM_007294	Body;Body;Body;Body;3'UTR;Body							1:10T39
cg14648161	cg14648161	0018664843	CCTCTAAAAAAACCCCAAAATCAAACTACTAACCTCTTAAAAAACTTCAC			II			AAAAAAAAAAAAAAAGAAGGCATCAAAAGCCTCCACATCACAGAAGCTACCCCTGTACAG[CG]TGAAGTTTCCTAAGAGGTCAGTAGTTTGATTCTGGGGTCTCCTTAGAGGCTCAGGCCAGG	37	17	41181991	CTCTAAGGAGACCCCAGAATCAAACTACTGACCTCTTAGGAAACTTCACG	16	63259264	F					RND2	NM_005440	3UTR			RND2	ENSCSAT00000001421	3'UTR	N_Shelf	3:7A7G17C16
cg18068798	cg18068798	0085670927	CTACCTACCCTAACTTCCCAACCAAAATCAAAAAATCAAAAAACCTAAAC			II			GGCTAGGAGAGGGCAGAGTGTGAAGAGGGGTGGTGAGGGACACAATTGTTCCCCTGCCTG[CG]CCCAGGCTTCCTGACCTCCTGATCCTGGCTGGGAAGTTAGGGCAGGCAGAGCGAGCAATT	37	17	41180760	CGCCCAGGCTTCCTGACCTCCTGATCCTGGCTGGGAAGTTAGGGCAGGCA	16	63260169	R	rs12944458	12		TRUE	RND2	NM_005440	3'UTR	chr17:41176670-41176966	S_Shelf	RND2;VAT1	ENSCSAT00000001421;ENSCSAT00000001418	3'UTR;TSS1500	N_Shore	3:10G14C12A11
cg08732879	cg08732879	0032708868	TAAAAACTATATCCTATATTAAATACTCCTCCCRATCCTCTAAACRCAAC			II			GGCCAAGCAGGTGGGGGCTGTGTCCTATGTTGAGTGCTCCTCCCGGTCCTCTGAGCGCAG[CG]TCAGGGATGTCTTCCATGTGGCTACAGTGGCCTCCCTTGGCCGTGGCCATAGGCAGCTGC	37	17	41180520	CGCTGCGCTCAGAGGACCGGGAGGAGCACTCAACATAGGACACAGCCCCC	16	63260409	F	rs139250808;rs201719582;rs535296435;rs189588511;rs142574869	40;29;19;6;2		TRUE	RND2	NM_005440	Body	chr17:41176670-41176966	S_Shelf	RND2;VAT1	ENSCSAT00000001421;ENSCSAT00000001418	Body;TSS1500	N_Shore	3:13A4T15G15
cg18831773	cg18831773	0054785820	ATTCAAATTAAAAACTATTTTAAAAAATAAACCTAACACAATAACTCACA	0094653842	ATTCAAATTAAAAACTATTTTAAAAAATAAACCTAACGCGATAACTCACG	I	C	Grn	ATAGTAAACCTTATTCAAATTAAAAACTATTTTAAGGGATAGGCCTGGCGCGGTGGCTCA[CG]CCTGTAATCCCAGCACTTTGGGAGGCCGAGGCTGGTGGATCATTTGAGGTCAGGAGTTCA	37	17	41174642	ATTCAAATTAAAAACTATTTTAAGGGATAGGCCTGGCGCGGTGGCTCACG	16	63261311	R				TRUE	VAT1	NM_006373	TSS200	chr17:41173821-41174436	S_Shore	RND2;VAT1	ENSCSAT00000001421;ENSCSAT00000001418	Body;TSS1500	N_Shore	1:13A36
cg09575269	cg09575269	0015739568	CTCCCRACRAAAACRCACAACTAAATAAAAAATACACAACTAAAAAAAAC			II			CATGGCTGGGACTCCCGACGAGAGCGCACAGCTGGATGGAGAGTGCACAGCTGGGGAAGG[CG]GAACGCGTCGGGAAGAGCCGCGGCTGCGGGATCCAGCGGGAGGGGCGGGGCGCCGGGCGA	37	17	41174397	CGCCTTCCCCAGCTGTGCACTCTCCATCCAGCTGTGCGCTCTCGTCGGGA	16	63261556	F	rs374582863	28		TRUE	VAT1;VAT1	NM_006373;NM_006373	5'UTR;1stExon	chr17:41173821-41174436	Island	RND2;VAT1	ENSCSAT00000001421;ENSCSAT00000001418	Body;5'UTR	Island	2:24A0G24
cg16490202	cg16490202	0084677932	AAAAAACRAAATTAAATCATCCRATCTTTATCTTAAACTCTATATCTCCC			II			CCCCGGGTCGTGGCCCGAAGGCTGAGGGCTGAGTCACAGGAGGAGGAGATACTGCAGTCA[CG]GGAGACACAGAGCCCAAGACAAAGATCGGATGACCCAATCCCGCCTCCCCCACCCCAAAA	37	17	41173268	CGGGAGACACAGAGCCCAAGACAAAGATCGGATGACCCAATCCCGCCTCC	16	63262711	R	rs145822044;rs113013794	10;28			VAT1	NM_006373	Body	chr17:41173821-41174436	N_Shore	RND2;VAT1	ENSCSAT00000001421;ENSCSAT00000001418	Body;Body	Island	1:18C31
cg20334877	cg20334877	0073643554	CTCTTACATCAAATTCTTACCCTAAACAAAATATCCTATATTTACCAAAC			II			CAGAATCCAGGCTCTTACATCAGATTCTTGCCCTGGACAGGATATCCTGTATTTACCAGG[CG]GAAAGTGTATGGAGGGGAGGTGAGGTGGGTGGCCTTCAGCAGTAACATGAACTACAACTA	37	17	41172326	CGCCTGGTAAATACAGGATATCCTGTCCAGGGCAAGAATCTGATGTAAGA	16	63263664	F					VAT1	NM_006373	Body	chr17:41173821-41174436	N_Shore	RND2;VAT1	ENSCSAT00000001421;ENSCSAT00000001418	Body;Body	S_Shore	0:50
cg06706355	cg06706355	0074750235	TAAATCAAATCTAAAACTAACCATAACCCTAAATAACCAATACACTCCTC			II			ACGGAAGCCCTCCACCCAGGGACTCAGGACTAGCAGATACAGAACAACCCAGGAGAGCTG[CG]AGGAGTGCATTGGTCATTTAGGGTCATGGCCAGTCCCAGATTTGACCCAGAACAAGTCTC	37	17	41172092	GGGTCAAATCTGGGACTGGCCATGACCCTAAATGACCAATGCACTCCTCG	16	63263900	F	rs546542385	7			VAT1	NM_006373	Body	chr17:41173821-41174436	N_Shore	RND2;VAT1	ENSCSAT00000001421;ENSCSAT00000001418	Body;Body	S_Shore	3:21T6C10G10
cg25070639	cg25070639	0098754342	CCTTCCTAATTCCTAAAACCATAACCTTTAAAAAAACTACTACCTTACTC			II			TGTGGCCAGGCTGTAGGTTGCCGAAGTCAAAGAGGACCATGTAGGCTGTAATGTAATTGA[CG]AGCAAGGCAGCAGCTTCCTCAAAGGTCATGGCCTCAGGAATCAGGAAGGTCTGGACCGAG	37	17	41170693	CGAGCAAGGCAGCAGCTTCCTCAAAGGTCATGGCCTCAGGAATCAGGAAG	16	63265568	R	rs143297645;rs148333397;rs185098340	0;1;27		TRUE	VAT1	NM_006373	Body	chr17:41173821-41174436	N_Shelf	RND2;VAT1	ENSCSAT00000001421;ENSCSAT00000001418	Body;Body	S_Shelf	3:4T4G32T7
cg07591186	cg07591186	0003675562	AAAATTATATCCCCACCRTATTTAAAAACTACACTACRAACTTTAAAATC			II			TCCGTGTCTGCAGAGTTATGTCCCCACCGTGTTTGAGAACTACACTGCGAGCTTTGAGAT[CG]ACAAGCGCCGCATTGAGCTCAACATGTGGGACACTTCAGGTAGCCAAGTCCCTGGGGGTC	37	17	41178024	GAGTTATGTCCCCACCGTGTTTGAGAACTACACTGCGAGCTTTGAGATCG	16	63270122	R				TRUE	RND2	NM_005440	Body	chr17:41176670-41176966	S_Shore	RND2;VAT1	ENSCSAT00000001421;ENSCSAT00000001418	Body;Body	N_Shore	1:16G33
cg05270634	cg05270634	0011808573	AATAATAAAAAACACAAAATACAACAAAACAACACTACTACAAATATTCA	0079671521	AATAATAAAAAACGCAAAATACGACAAAACGACGCTACTACAAATATTCG	I	C	Grn	CTGCAAGATCGTGGTGGTGGGAGACGCAGAGTGCGGCAAGACGGCGCTGCTGCAGGTGTT[CG]CCAAGGACGCCTATCCCGGGGTGAGGGACCTGCGTCTTGGGAGGGGGACGCTAAGGCTGC	37	17	41177445	GGTGGTGGGAGACGCAGAGTGCGGCAAGACGGCGCTGCTGCAGGTGTTCG	16	63270686	R	rs201120704;rs144102422	32;1		TRUE	RND2	NM_005440	1stExon	chr17:41177336-41177593	Island	RND2;VAT1	ENSCSAT00000001421;ENSCSAT00000001418	1stExon;Body	Island	0:50
cg10162691	cg10162691	0048751108	AACCATAAAAAAACAAAACAACCACTACAAAATCATAATAATAAAAAACA	0063719120	AACCATAAAAAAACAAAACGACCGCTACAAAATCGTAATAATAAAAAACG	I	C	Grn	GCGCGTAGCCGGGACCATGGAGGGGCAGAGCGGCCGCTGCAAGATCGTGGTGGTGGGAGA[CG]CAGAGTGCGGCAAGACGGCGCTGCTGCAGGTGTTCGCCAAGGACGCCTATCCCGGGGTGA	37	17	41177409	GACCATGGAGGGGCAGAGCGGCCGCTGCAAGATCGTGGTGGTGGGAGACG	16	63270722	R				TRUE	RND2	NM_005440	1stExon	chr17:41177336-41177593	Island	RND2;VAT1	ENSCSAT00000001421;ENSCSAT00000001418	1stExon;Body	Island	0:50
cg26524541	cg26524541	0028740889	CRAAACCCAAAAAATCTAAACRAAACCCTAAAAACAAAAACCTCAAAACC			II			CCAGTTCGGCCTGTCCCAAACCGGCAGGGGCCCCTCAGACCACACCGGCGGGCTGGACCC[CG]GCTCTGAGGCCTCTGTTCCCAGGGCTCCGCCCAGATCTTCTGGGCCCCGCCCCCCGGCTG	37	17	41177097	GGGGCCCAGAAGATCTGGGCGGAGCCCTGGGAACAGAGGCCTCAGAGCCG	16	63271045	F				TRUE	RND2	NM_005440	TSS200	chr17:41177336-41177593	N_Shore	RND2;VAT1	ENSCSAT00000001421;ENSCSAT00000001418	TSS1500;Body	Island	3:9C29A1C8
cg16246366	cg16246366	0088790886	TACCAATACAAACAAAAACTAAAACAACCATCCACTTCCTAAACACAACA	0066675143	TACCAATACGAACAAAAACTAAAACAACCATCCACTTCCTAAACACGACG	I	A	Red	TAGGCGGACGCGGGAGAGAAAACCAAAGAGGCTCCCTCCTTCCCCTTAGCATCTCTCTCC[CG]CCGTGTTCAGGAAGTGGATGGCTGCCCCAGCTCTTGTCCGCACTGGTACACCTGCGTGCA	37	17	41176864	CGCCGTGTTCAGGAAGTGGATGGCTGCCCCAGCTCTTGTCCGCACTGGTA	16	63271280	R	rs527708778	5		TRUE	RND2	NM_005440	TSS1500	chr17:41176670-41176966	Island	RND2;VAT1	ENSCSAT00000001421;ENSCSAT00000001418	TSS1500;Body	Island	2:0C18G30
cg16879222	cg16879222	0085774323	AACCCAACTACCCATTACCATAAAAACAAAAAACTATAATATCACCACCA	0096609265	AACCCGACTACCCGTTACCATAAAAACGAAAAACTATAATATCACCACCG	I	T	Red	AATGTAACCGGAGACCCGGCTGCCCGTTGCCATGGGGACGGAAAGCTATGATGTCACCAC[CG]TCCGGGTGGGTGTGCTGGGGTTCACCCTCCCATTTCCCCAAGACCCCCTGCCAGGACATA	37	17	41176744	CGGTGGTGACATCATAGCTTTCCGTCCCCATGGCAACGGGCAGCCGGGTC	16	63271400	F				TRUE	RND2	NM_005440	TSS1500	chr17:41176670-41176966	Island	RND2;VAT1	ENSCSAT00000001421;ENSCSAT00000001418	TSS1500;Body	Island	1:32A17
cg22325646	cg22325646	0030603203	AACTAAACCCAAAAATCAAACTTAATTAAAAATCTAACAATAAACCRAAC			II			ACCTCTTGATCCGCCCGCCTCGGCCTCCCAAAGTGCTGGTATTACAGGCGTGAGCCACCG[CG]CCCGGCCTATTGTCAGACTCTTAATCAAGCCTGACTTTTGGGTTTAGCTCTGGCTCCAGC	37	17	41176469	CGCCCGGCCTATTGTCAGACTCTTAATCAAGCCTGACTTTTGGGTTTAGC	16	63271962	R	rs111798484;rs113677489	0;4		TRUE	RND2	NM_005440	TSS1500	chr17:41176670-41176966	N_Shore	RND2;VAT1	ENSCSAT00000001421;ENSCSAT00000001418	TSS1500;Body	S_Shore	2:34A7A7
cg17091024	cg17091024	0043679262	AACTTTATATTTTACTACTCTTTACAAAACAAAACTACCCCATAAACAAC			II			CACGCCCGGCTAACTTTATGTTTTACTGCTCTTTGCAGAGCAGGGCTACCCCATAGGCAG[CG]TGCCTAGAGTGGCCAAACCTAGCTAAGTTTTGATTTTTTTTTCTAGAGAGAGGGTCTCGC	37	17	41176000	CGCTGCCTATGGGGTAGCCCTGCTCTGCAAAGAGCAGTAAAACATAAAGT	16	63272660	F	rs527964385	24			RND2	NM_005440	TSS1500	chr17:41177336-41177593	N_Shore	VAT1	ENSCSAT00000001418	Body	S_Shore	2:35G12A1
cg01178231	cg01178231	0080676172	TTAACRTTCTATTCCTCATTTTCCCTTCTATAACATAATAATAATACTAC			II			TGACTTTGGTGTTAACGTTCTGTTCCTCATTTTCCCTTCTGTAACATAGTGATGATGCTG[CG]TGCTCTAGTTATATTTATATTTTTATTTTTTTGATACAGGGTCTCACTCTGTCACCCAGG	37	17	41175771	CGCAGCATCATCACTATGTTACAGAAGGGAAAATGAGGAACAGAACGTTA	16	63272885	F	rs376803766	17			VAT1;RND2	NM_006373;NM_005440	TSS1500;TSS1500	chr17:41177336-41177593	N_Shore	VAT1	ENSCSAT00000001418	Body	S_Shore	1:30G19
cg03163819	cg03163819	0010641842	ACAAACTCAACCTCCTCATTATCTAAATAAAACCTAAATATATAAAATAC			II			GACACAAACACACAAAGGCAGCTGTGGTAATGGGGTGGTGGGGTACACAAAAGCAGAAAT[CG]CACTTCACACATTTAGGCCTCATTTAGACAATGAGGAGGCTGAGCCTGTCCCTCCACCTC	37	17	41166703	CGCACTTCACACATTTAGGCCTCATTTAGACAATGAGGAGGCTGAGCCTG	16	63276266	R	rs186523955;rs146077646;rs11317;rs575590189	0;5;9;45		TRUE	VAT1	NM_006373	3'UTR			IFI35	ENSCSAT00000001415	3'UTR		3:10G13C8C16
cg22281505	cg22281505	0030632987	ACACCTCAAAAAACTCTACTCRCAAACTATTTACTTCCACTTTCATTTCC			II			CCAGGGGTGGGGAAGCCTCGGCAGGGGGCGGCATGTGAGCGCCAGAAGGCAGGGATTTCA[CG]GAAATGAAAGTGGAAGCAAACAGCCTGCGAGCAGAGCCTCCTGAGGTGTATTTCGGGTCT	37	17	41158783	CGGAAATGAAAGTGGAAGCAAACAGCCTGCGAGCAGAGCCTCCTGAGGTG	16	63284161	R	rs552879577	31		TRUE	IFI35;IFI35	NM_005533;NM_005533	1stExon;5'UTR			IFI35	ENSCSAT00000001415	5'UTR		1:12T37
cg20163324	cg20163324	0091781335	RCAAACTATTTACTTCCACTTTCATTTCCRTAAAATCCCTACCTTCTAAC			II			TGCTGACCAAGAAGGCTCCTCCCAGGGGTGGGGAAGCCTCGGCAGGGGGCGGCATGTGAG[CG]CCAGAAGGCAGGGATTTCACGGAAATGAAAGTGGAAGCAAACAGCCTGCGAGCAGAGCCT	37	17	41158762	CGCCAGAAGGCAGGGATTTCACGGAAATGAAAGTGGAAGCAAACAGCCTG	16	63284182	R	rs531112529	0		TRUE	IFI35	NM_005533	TSS200			IFI35	ENSCSAT00000001415	5'UTR		1:42C7
cg12661964	cg12661964	0005801907	ACAATCAAAACAAATAAAATCCACAATTCAAATTCACAAAACTACCAAAC			II			TCTCGTGATCCACCCGCCTGGACCTCCCAAAGTGCTGGGATTACAAGGCATGAGCCACTG[CG]CCTGGCAGTTTTGTGAACTTGAACTGTGGACTTTATCTGTCCTGATTGTGTTTCTCATTC	37	17	41157777	CGCCTGGCAGTTTTGTGAACTTGAACTGTGGACTTTATCTGTCCTGATTG	16	63284795	R				TRUE	IFI35	NM_005533	TSS1500			IFI35	ENSCSAT00000001415	TSS1500		2:18C3T27
cg16805816	cg16805816	0003642298	CCAAACACAAAACTATCATCATAAAAATATCAACCTCACAAAACTCTACA	0058784579	CCGAACGCAAAACTATCATCGTAAAAATATCAACCTCGCGAAACTCTACG	I	T	Red	CTGGACGCTACTCCGGACGCAAAGCTGTCATCGTGAAGGTATCAGCCTCGCGGGACTCTG[CG]TCCTTGCATGCCGGGACCAGGCTGGCTGCGGCGGGGCGGGCAGGCTTGGAATTCAAGGCC	37	17	41150871	CGCAGAGTCCCGCGAGGCTGATACCTTCACGATGACAGCTTTGCGTCCGG	16	63291584	F	rs148271218	31		TRUE	RPL27	NM_000988	Body	chr17:41150292-41150649	S_Shore	ENSCSAG00000003383	ENSCSAT00000001408	Body		2:36G11A1
cg02261604	cg02261604	0001653932	ACCAAAAATACCCAAAACTAACTCCTACCAACAAACCCAAATCTTAAACC			II			CTGCGAGCAGGGCCCTCGGGCGGCCTTGACCAAGGCGACAGTGAACACAGTCTGAAGTTC[CG]GCCCAAGACCTGGGCTTGCTGGCAGGAGTCAGCTCTGGGCATCTTTGGCTTTACGGATTT	37	17	41150673	CGGCCCAAGACCTGGGCTTGCTGGCAGGAGTCAGCTCTGGGCATCTTTGG	16	63291782	R				TRUE	RPL27	NM_000988	5'UTR	chr17:41150292-41150649	S_Shore	ENSCSAG00000003383	ENSCSAT00000001408	Body		3:1T5C9C32
cg04328694	cg04328694	0098688142	CCAACTTTAATAACCCTAACRTTAATAAATTCTAATAACCCACTACTATC			II			GGGGTTGTATACCAACTTTAGTGACCCTAACGTTGATAAGTTCTGATAACCCACTACTAT[CG]GACCAGCCACCCTTACTGATCTTTGTCCCTCCCTCTTTAGCTAACAGTGCCCCCGACAGG	37	17	41150015	CAACTTTAGTGACCCTAACGTTGATAAGTTCTGATAACCCACTACTATCG	16	63292585	R					RPL27	NM_000988	TSS1500	chr17:41150292-41150649	N_Shore	ENSCSAG00000003383	ENSCSAT00000001408	TSS200		3:4G6C9G28
cg10632031	cg10632031	0077619120	AAACCAAATTTAACAATAAAAAATTATATACCAACTTTAATAACCCTAAC			II			TTGTTTTTTTAAAACCAAATTTAGCAGTGGGGGGTTGTATACCAACTTTAGTGACCCTAA[CG]TTGATAAGTTCTGATAACCCACTACTATCGGACCAGCCACCCTTACTGATCTTTGTCCCT	37	17	41149985	AACCAAATTTAGCAGTGGGGGGTTGTATACCAACTTTAGTGACCCTAACG	16	63292615	R	rs545758449;rs138578356	32;27		TRUE	RPL27	NM_000988	TSS1500	chr17:41150292-41150649	N_Shore	ENSCSAG00000003383	ENSCSAT00000001408	TSS200		3:26G4T16G1
cg23825285	cg23825285	0003632563	CTATAACACAACCAAACTAACTAACAACAAAAATCTAAAACACRACCAAC			II			CAGCAAAGGCAGAGGATGTGAAGAAAGTCCGGGAGACGGGGCTGCACCTGATGCGGCGAG[CG]CTGGCCGTGCTCCAGATCTTTGCTGTTAGCCAGTTTGGTTGTGCCACAGGCCAGATCCCT	37	17	41142925	TGTGGCACAACCAAACTGGCTAACAGCAAAGATCTGGAGCACGGCCAGCG	16	63300352	F	rs142045600	7			RUNDC1	NM_173079	Body			RUNDC1	ENSCSAT00000001404	Body		2:15T26T7
cg00016255	cg00016255	0091657309	TAAAACCAACACTTTATACACTTCCAAAAATACAAAACTTATAAAAAAAC			II			AGATCGATTCAGTGTGCCTACCCCAGAAGTAGTGAAACTATGTATAAGACACCAGGTAAA[CG]TTTCCTTACAAGCTTTGCATCTCTGGAAGTGCACAAAGTGCTGGCTTTATTGGAAGTGTT	37	17	41133928	CGTTTCCTTACAAGCTTTGCATCTCTGGAAGTGCACAAAGTGCTGGCTTT	16	63311980	R				TRUE	AARSD1;AARSD1;RUNDC1;AARSD1	NM_001142653;NM_001136042;NM_173079;NM_001142654	TSS1500;TSS1500;Body;TSS1500	chr17:41132462-41133367	S_Shore	RUNDC1;PTGES3L	ENSCSAT00000001404;ENSCSAT00000001402	Body;TSS1500	N_Shore	1:4T45
cg22501899	cg22501899	0055711242	CAACAATAAAAACAATAAACTACCAAAAAACCAACCATAATTACAAAACA	0012755865	CAACGATAAAAACGATAAACTACCAAAAAACCGACCATAATTACGAAACG	I	A	Red	CGGCGACCCCGCCAGCGATGAGGGCGATGGGCTGCCAGGGGACCGGCCATGGTTGCGGGG[CG]AGGACCAGGTGAGTGGCTGGAGCCGGGCCGCGAGGAATATGGGAATAGTGGGGTCGTGTG	37	17	41133082	CGCCCCGCAACCATGGCCGGTCCCCTGGCAGCCCATCGCCCTCATCGCTG	16	63312817	F	rs1708875	13		TRUE	AARSD1;AARSD1;AARSD1;RUNDC1;AARSD1	NM_001142653;NM_001136042;NM_025267;NM_173079;NM_001142654	TSS1500;TSS1500;TSS1500;1stExon;TSS1500	chr17:41132462-41133367	Island	RUNDC1;PTGES3L	ENSCSAT00000001404;ENSCSAT00000001402	1stExon;TSS1500	Island	2:12G9T27
cg17252669	cg17252669	0026781149	ACCCTTCATAACCTAAAACATAAAAACAACCACAAAAAACAAAATCTTCA	0008772495	ACCCTTCGTAACCTAAAACGTAAAAACAACCGCGAAAAACGAAATCTTCG	I	A	Red	CCGCCTGCGCCAGGTGGTGCGCGGGGCGCCGGCGGAGCAGCAGCGCCTTCTGCGGGAGCT[CG]AAGACTTCGCCTTCCGCGGCTGCCCTCACGTCCTAGGTTACGAAGGGCCCGGCGACCCCG	37	17	41132971	GCCCTTCGTAACCTAGGACGTGAGGGCAGCCGCGGAAGGCGAAGTCTTCG	16	63312928	F				TRUE	AARSD1;AARSD1;AARSD1;RUNDC1;AARSD1	NM_001142653;NM_001136042;NM_025267;NM_173079;NM_001142654	TSS1500;TSS1500;TSS1500;1stExon;TSS1500	chr17:41132462-41133367	Island	RUNDC1;PTGES3L	ENSCSAT00000001404;ENSCSAT00000001402	1stExon;TSS200	Island	0:50
cg12578182	cg12578182	0003736227	AAAAAATAACAACTATCAAAACAACTACAAAACCAATAACAATAATAACA	0003792222	AAAAAATAACGACTATCGAAACGACTACAAAACCGATAACGATAATAACG	I	A	Red	GTGGTGTTTCCGGGAAGATGGCGGCTGTCGAAGCGGCTGCAGAGCCGGTAACGGTGGTGG[CG]GCTGTTGGGCCAAAGGCGAAAGACGAAGAGGAGGAGGAAGAGGAGCCGCTGCCACCGTGC	37	17	41132637	CGCCACCACCGTTACCGGCTCTGCAGCCGCTTCGACAGCCGCCATCTTCC	16	63313262	F	rs562961994;rs199576891;rs530398987;rs201536677	39;29;27;17		TRUE	AARSD1;AARSD1;AARSD1;AARSD1;RUNDC1	NM_001136042;NM_025267;NM_001142653;NM_001142654;NM_173079	TSS200;TSS1500;TSS200;TSS200;1stExon	chr17:41132462-41133367	Island	RUNDC1;PTGES3L	ENSCSAT00000001404;ENSCSAT00000001402	1stExon;5'UTR	Island	0:50
cg10935720	cg10935720	0008690321	ATATTTCCAAAAAAATAACAACTATCAAAACAACTACAAAACCAATAACA	0048664246	ATATTTCCGAAAAAATAACGACTATCGAAACGACTACAAAACCGATAACG	I	A	Red	TGACGTGCGGTGGTGTTTCCGGGAAGATGGCGGCTGTCGAAGCGGCTGCAGAGCCGGTAA[CG]GTGGTGGCGGCTGTTGGGCCAAAGGCGAAAGACGAAGAGGAGGAGGAAGAGGAGCCGCTG	37	17	41132628	GTGTTTCCGGGAAGATGGCGGCTGTCGAAGCGGCTGCAGAGCCGGTAACG	16	63313271	R	rs562961994;rs199576891;rs530398987;rs201536677	30;20;18;8		TRUE	AARSD1;AARSD1;AARSD1;AARSD1;RUNDC1	NM_001136042;NM_025267;NM_001142653;NM_001142654;NM_173079	TSS200;TSS1500;TSS200;TSS200;1stExon	chr17:41132462-41133367	Island	RUNDC1;PTGES3L	ENSCSAT00000001404;ENSCSAT00000001402	1stExon;5'UTR	Island	1:48C1
cg04393000	cg04393000	0077737886	ACAATAATATTTCCAAAAAAATAACAACTATCAAAACAACTACAAAACCA	0010674568	ACGATAATATTTCCGAAAAAATAACGACTATCGAAACGACTACAAAACCG	I	A	Red	CGCGGCTGACGTGCGGTGGTGTTTCCGGGAAGATGGCGGCTGTCGAAGCGGCTGCAGAGC[CG]GTAACGGTGGTGGCGGCTGTTGGGCCAAAGGCGAAAGACGAAGAGGAGGAGGAAGAGGAG	37	17	41132622	CGGCTCTGCAGCCGCTTCGACAGCCGCCATCTTCCCGGAAACACCACCGC	16	63313277	F	rs692074;rs562961994;rs199576891;rs530398987;rs201536677	46;24;14;12;2			PTGES3L-AARSD1;PTGES3L;PTGES3L;PTGES3L-AARSD1;PTGES3L;RUNDC1	NM_025267;NM_001142653;NM_001261430;NM_001136042;NM_001142654;NM_173079	TSS1500;TSS200;TSS200;TSS200;TSS200;1stExon	chr17:41132462-41133367	Island	RUNDC1;PTGES3L	ENSCSAT00000001404;ENSCSAT00000001402	1stExon;5'UTR	Island	3:42C2G1A2
cg21824162	cg21824162	0022736162	ATCTTTAAATCCTAAAAACRCCCCCAACAACTACCTCTCCTTATATAATC			II			CAGGGGCCGCTATCTTTAGATCCTGGGGACGCCCCCAGCAGCTGCCTCTCCTTATATGGT[CG]GGAGAGCAGTTGAGAGGAAGAGAGAACATGACCTGGCAGCCAAGGGATCTGCACTCTGGA	37	17	41132169	TCTTTAGATCCTGGGGACGCCCCCAGCAGCTGCCTCTCCTTATATGGTCG	16	63313730	R	rs187377978	22		TRUE	RUNDC1;AARSD1;AARSD1;AARSD1;AARSD1	NM_173079;NM_001142653;NM_025267;NM_001136042;NM_001142654	TSS1500;1stExon;TSS200;1stExon;1stExon	chr17:41132462-41133367	N_Shore	RUNDC1;PTGES3L	ENSCSAT00000001404;ENSCSAT00000001402	TSS1500;1stExon	S_Shore	1:13G36
cg02965250	cg02965250	0075705362	ATAACATTTAAAATTCCAAACAAAAACCRCTATCTTTAAATCCTAAAAAC			II			CCCGCTCCAGGGTGGCATTTAGAGTTCCAGGCAGGGGCCGCTATCTTTAGATCCTGGGGA[CG]CCCCCAGCAGCTGCCTCTCCTTATATGGTCGGGAGAGCAGTTGAGAGGAAGAGAGAACAT	37	17	41132138	TGGCATTTAGAGTTCCAGGCAGGGGCCGCTATCTTTAGATCCTGGGGACG	16	63313761	R				TRUE	RUNDC1;AARSD1;AARSD1;AARSD1;AARSD1	NM_173079;NM_001142653;NM_025267;NM_001136042;NM_001142654	TSS1500;1stExon;TSS200;1stExon;1stExon	chr17:41132462-41133367	N_Shore	RUNDC1;PTGES3L	ENSCSAT00000001404;ENSCSAT00000001402	TSS1500;1stExon	S_Shore	0:50
cg03930837	cg03930837	0037719876	AATCTAAAAATAACRACCCCTACCTAAAACTCTAAATACCACCCTAAAAC			II			AGGGAAAAGGGCCAGGGGGAGCACCGGAGCCGGAAACACTCACCGTGCCATTGCGGCTCC[CG]CTCCAGGGTGGCATTTAGAGTTCCAGGCAGGGGCCGCTATCTTTAGATCCTGGGGACGCC	37	17	41132080	ATCTAAAGATAGCGGCCCCTGCCTGGAACTCTAAATGCCACCCTGGAGCG	16	63313819	F	rs374042386	0		TRUE	RUNDC1;AARSD1;AARSD1;AARSD1;AARSD1	NM_173079;NM_001142653;NM_025267;NM_001136042;NM_001142654	TSS1500;1stExon;TSS200;1stExon;1stExon	chr17:41132462-41133367	N_Shore	RUNDC1;PTGES3L	ENSCSAT00000001404;ENSCSAT00000001402	TSS1500;1stExon	S_Shore	0:50
cg15063089	cg15063089	0001684148	CCATTACRACTCCCRCTCCAAAATAACATTTAAAATTCCAAACAAAAACC			II			CACTCACCGTGCCATTGCGGCTCCCGCTCCAGGGTGGCATTTAGAGTTCCAGGCAGGGGC[CG]CTATCTTTAGATCCTGGGGACGCCCCCAGCAGCTGCCTCTCCTTATATGGTCGGGAGAGC	37	17	41132116	CGGCCCCTGCCTGGAACTCTAAATGCCACCCTGGAGCGGGAGCCGCAATG	16	63313783	F	rs535699836;rs374042386	43;38			RUNDC1;PTGES3L-AARSD1;PTGES3L;PTGES3L;PTGES3L-AARSD1;PTGES3L	NM_173079;NM_025267;NM_001142653;NM_001261430;NM_001136042;NM_001142654	TSS1500;TSS200;1stExon;1stExon;1stExon;1stExon	chr17:41132462-41133367	N_Shore	RUNDC1;PTGES3L	ENSCSAT00000001404;ENSCSAT00000001402	TSS1500;1stExon	S_Shore	0:50
cg23946400	cg23946400	0083623407	CCTACCTAAAACTCTAAATACCACCCTAAAACAAAAACCACAATAACACA	0095680322	CCTACCTAAAACTCTAAATACCACCCTAAAACGAAAACCGCAATAACACG	I	A	Red	TGGAGCAGGGAATCTCCAGGGAAAAGGGCCAGGGGGAGCACCGGAGCCGGAAACACTCAC[CG]TGCCATTGCGGCTCCCGCTCCAGGGTGGCATTTAGAGTTCCAGGCAGGGGCCGCTATCTT	37	17	41132063	CCTGCCTGGAACTCTAAATGCCACCCTGGAGCGGGAGCCGCAATGGCACG	16	63313836	F	rs111236335;rs535699836;rs374042386	1;12;17		TRUE	RUNDC1;AARSD1;AARSD1;AARSD1;AARSD1	NM_173079;NM_001142653;NM_025267;NM_001136042;NM_001142654	TSS1500;1stExon;TSS200;1stExon;1stExon	chr17:41132462-41133367	N_Shore	RUNDC1;PTGES3L	ENSCSAT00000001404;ENSCSAT00000001402	TSS1500;1stExon	S_Shore	0:50
cg26812598	cg26812598	0008712988	TTACTTTCTATTTCTACTAAACAATACTACTCAATAACCATACCAATCCC			II			CTTGGGGCCCCAGGGATGTAAGTATTCTGGCTGCGGAATCCCAGCGCATAGAGGCGGGGA[CG]GGACTGGCATGGTTACTGAGCAGCACTGCCCAGTAGAAATAGAAAGCAAGGAGCTGGGGG	37	17	41116797	CGGGACTGGCATGGTTACTGAGCAGCACTGCCCAGTAGAAATAGAAAGCA	16	63323213	R	rs146563691	39			AARSD1;PTGES3L-AARSD1;PTGES3L-AARSD1	NM_001261434;NM_025267;NM_001136042	TSS1500;Body;Body	chr17:41116349-41116551	S_Shore	AARSD1	ENSCSAT00000001399	5'UTR	N_Shore	1:23C26
cg09672113	cg09672113	0053784991	TTTATAAAACCTTAAAACAATCRTTAAACAACCCAACAAATATACAATTC			II			TCTGCGCAGAAGCAGGAGGGTAAGGAATGGAATGCGGTTTGGATAAATTTACTGAAAACG[CG]AATTGCATATTTGCTGGGTTGTTTAACGACTGTTCTAAGGCTTTACAAAGGACAAGACCA	37	17	41116606	TTGTAAAGCCTTAGAACAGTCGTTAAACAACCCAGCAAATATGCAATTCG	16	63323403	F	rs181427070	15			AARSD1;PTGES3L-AARSD1;PTGES3L-AARSD1	NM_001261434;NM_025267;NM_001136042	TSS200;Body;Body	chr17:41116349-41116551	S_Shore	AARSD1	ENSCSAT00000001399	5'UTR	Island	3:20T5G14C8
cg03485042	cg03485042	0001646988	TATAAAACCTTAAAACAATCRTTAAACAACCCAACAAATATACAATTCRC			II			TGTCTGCGCAGAAGCAGGAGGGTAAGGAATGGAATGCGGTTTGGATAAATTTACTGAAAA[CG]CGAATTGCATATTTGCTGGGTTGTTTAACGACTGTTCTAAGGCTTTACAAAGGACAAGAC	37	17	41116604	CGCGAATTGCATATTTGCTGGGTTGTTTAACGACTGTTCTAAGGCTTTAC	16	63323405	R	rs181427070	17			AARSD1;PTGES3L-AARSD1;PTGES3L-AARSD1	NM_001261434;NM_025267;NM_001136042	TSS200;Body;Body	chr17:41116349-41116551	S_Shore	AARSD1	ENSCSAT00000001399	5'UTR	Island	3:18T5G14C10
cg26710743	cg26710743	0001803359	AACAACCCAACAAATATACAATTCRCRTTTTCAATAAATTTATCCAAACC			II			GGGACAAACGTCATCAAGGGCGCTTGTCTGCGCAGAAGCAGGAGGGTAAGGAATGGAATG[CG]GTTTGGATAAATTTACTGAAAACGCGAATTGCATATTTGCTGGGTTGTTTAACGACTGTT	37	17	41116580	ACAACCCAGCAAATATGCAATTCGCGTTTTCAGTAAATTTATCCAAACCG	16	63323429	F	rs372050471;rs181427070	3;41			AARSD1;PTGES3L-AARSD1;PTGES3L-AARSD1	NM_001261434;NM_025267;NM_001136042	TSS200;Body;Body	chr17:41116349-41116551	S_Shore	AARSD1	ENSCSAT00000001399	5'UTR	Island	2:0G14C34
cg06050065	cg06050065	0043638128	TAATAACCRTAATACAATCAATAACATCTCTATACTAAAAATAACTCRCC			II			ACCAGAACCTGGCTTCCTGGATCCAGGGGTGTCTGGGTGAAATGATCAGCCTGTTCCCCA[CG]GCGAGTCACTCTCAGCACAGAGATGTCATTGATTGTACCACGGTCATCAGGCTGGTGGAA	37	17	41113316	CGGCGAGTCACTCTCAGCACAGAGATGTCATTGATTGTACCACGGTCATC	16	63327325	R	rs143737893;rs543646882;rs564932830;rs144652104;rs148513309;rs141873043;rs78138802;rs150636308	3;4;16;21;25;26;43;49		TRUE	AARSD1;AARSD1	NM_025267;NM_001136042	Body;Body	chr17:41116349-41116551	N_Shelf	AARSD1	ENSCSAT00000001399	Body	S_Shelf	0:50
cg05880782	cg05880782	0085609387	AACTACTTACTCTACAATCATAAAAAAAATATCCAACTCAATCRCACTCC			II			TGCTCAATGGCAGCTACTTGCTCTGCAGTCATAGAGGGGGTGTCCAGCTCAATCGCACTC[CG]AAATCTCCCTAACTCCCTGTCAGAAGTACAGTGGCCACAGATAACATATCTTACTGAACA	37	17	41108560	CGGAGTGCGATTGAGCTGGACACCCCCTCTATGACTGCAGAGCAAGTAGC	16	63331137	F	rs140763120;rs150118480	21;1			AARSD1;PTGES3L-AARSD1;PTGES3L-AARSD1;AARSD1;PTGES3L-AARSD1;PTGES3L-AARSD1	NM_001261434;NM_025267;NM_001136042;NM_001261434;NM_025267;NM_001136042	ExonBnd;ExonBnd;ExonBnd;Body;Body;Body			AARSD1	ENSCSAT00000001399	Body		0:50
cg06751452	cg06751452	0008673556	CAATAACAACTACTTACTCTACAATCATAAAAAAAATATCCAACTCAATC			II			GACGCTCTGCTCAATGGCAGCTACTTGCTCTGCAGTCATAGAGGGGGTGTCCAGCTCAAT[CG]CACTCCGAAATCTCCCTAACTCCCTGTCAGAAGTACAGTGGCCACAGATAACATATCTTA	37	17	41108553	AATGGCAGCTACTTGCTCTGCAGTCATAGAGGGGGTGTCCAGCTCAATCG	16	63331144	R	rs140763120	14			AARSD1;PTGES3L-AARSD1;PTGES3L-AARSD1	NM_001261434;NM_025267;NM_001136042	Body;Body;Body			AARSD1	ENSCSAT00000001399	Body		0:50
cg08288894	cg08288894	0049789541	ATATCAAAATACATCTAATCCTAAATCACAAAAACATCATCACTAACCCC			II			GCAAGATTTGTGTGTCAGAGTACATCTGGTCCTAGATCACAGAGGCATCATCACTAACCC[CG]TCAGATGTCATCTTATGTATAGGAAAAGCCAGGGATTAAGGCCATTCTTTTTTTTTTTTT	37	17	41095351	CGGGGTTAGTGATGATGCCTCTGTGATCTAGGACCAGATGTACTCTGACA	16	63345356	F	rs529151181	2												2:16A11C21
cg06500281	cg06500281	0069760967	TTCTCCCAAACRTTATTCTAAACACATTATAAAAATTAACTCATTTAATC			II			GAGACTCCATATCAAAAAAAAAAAAAAAAAAAAAGACCTATTTCATGGGGGTTGTTATGA[CG]ATTAAATGAGTTAATTTTTATAATGTGCTCAGAACAACGCCTGGGAGAACTATATAAGTG	37	17	41093246	TCTCCCAGGCGTTGTTCTGAGCACATTATAAAAATTAACTCATTTAATCG	16	63347496	F	rs551918655	25								SNORA40	ENSCSAT00000020227	TSS1500		3:10A5G11C21
cg21098823	cg21098823	0046774910	ATCTCAATATCCTCAACTATAAAATAAAAATAACATTAAAACCAATTTCA	0083635494	ATCTCAATATCCTCAACTATAAAATAAAAATAACATTAAAACCGATTTCG	I	A	Red	CCTTCTCTTGGTGTCTCAGTATCCTCAGCTGTGAAATGGGGATGACATTAAGACCGATTT[CG]GCCGGGCATGGTGGCTCAAGCCTGTAATCCCAGCACTTTGGGAGGCCGAGGCGGGTGGAT	37	17	41092918	GTCTCAGTATCCTCAGCTGTGAAATGGGGATGACATTAAGACCGATTTCG	16	63347834	R										SNORA40	ENSCSAT00000020227	TSS200		2:6A26A16
cg13832124	cg13832124	0091646478	TACAATTTAACAACAAAAAATACTATAAACCTATAACTACCAAAACCTCC			II			CAACCAGAAGCCTCCTTTCAGGCTGGCTGAATGAGGGGCTCTTTAATCTTTTTCTTCTGG[CG]GAGGCCTTGGCAGCCACAGGCTCACAGCACCCTCTGCTGTTAAATTGCAAAGGATGGTGC	37	17	41089908	GCAATTTAACAGCAGAGGGTGCTGTGAGCCTGTGGCTGCCAAGGCCTCCG	16	63350456	F														0:50
cg00285072	cg00285072	0091779327	TTACTTTACTCTCTACCAAACRTCACTTTATAATTATTTAAATCATATCC			II			AAGCACCCCTTTTACTTTGCTCTCTACCAAACGTCACTTTGTGATTATTTGGATCATGTC[CG]TCTTCCCCACTAGACTAGGCCCCATGAGTGCAGCTCCATGCCTGCTTTGCTCACTCTTGC	37	17	41080953	CGGACATGATCCAAATAATCACAAAGTGACGTTTGGTAGAGAGCAAAGTA	16	63359053	F	rs149649509	30												3:10T5C12T20
cg16881134	cg16881134	0076631109	TACCAATCCATTTATTCCCTACACAATAACTACAATAAAATAACAAAAAC			II			AAGGTCTTTCCTGCCAGTCCATTTGTTCCCTACACAGTGACTGCAATGGAATGACAGGGG[CG]TCATCTCTCCTTACAGACTGTTGTGAAACCACTGTGGACACCCCTGCACCAAAGCCTCCA	37	17	41072188	CGCCCCTGTCATTCCATTGCAGTCACTGTGTAGGGAACAAATGGACTGGC	16	63372297	F	rs534388863	1												2:16C25C7
cg11516502	cg11516502	0056740857	TTTTACTTCTATTTCAACAACTACATATTAACACAACAACCCAAATATAC			II			ACATGTTCACAGGTCTCTTGATTCTCAGCAAAGAGCAGTCTCCTCTCTGCCAGTCTCCTG[CG]TATATTTGGGCTGCTGTGTCAACATGCAGCTGTTGAAACAGAAGTAAAAGACATATGTAA	37	17	41071033	TTTACTTCTGTTTCAACAGCTGCATGTTGACACAGCAGCCCAAATATACG	16	63373803	F	rs560914767	0												2:33C10C5
cg10596768	cg10596768	0030795296	TAAACATTAAACTCCTTTAAATAACTATAATTAAAAACTAACTCAACCTC			II			TCAGGAAGCTGTGGGCATTAAACTCCTTTGGGTAGCTGTGATTGGAGACTGGCTCAACCT[CG]TCTTTAAGTGGTAAGAACCATATAGAGAGGAGATCAGCAAGAAAAGAGGCTGGCATTCGC	37	17	41053112	CGAGGTTGAGCCAGTCTCCAATCACAGCTACCCAAAGGAGTTTAATGCCC	16	63391321	F				TRUE	G6PC	NM_000151	1stExon			G6PC	ENSCSAT00000001394	1stExon		2:25C8G15
cg05353659	cg05353659	0043731265	AAATACATAACCRATCAAACTATTTTTATATACCTATTTTTCTATTTTAC			II			TTGGCCCTGCTGAGTACATGGCCGATCAGGCTGTTTTTGTGTGCCTGTTTTTCTATTTTA[CG]TAAATCACCCTGAACATGTTTGCATCAACCTACTGGTGATGCACCTTTGATCAATACATT	37	17	41052658	AGTACATGGCCGATCAGGCTGTTTTTGTGTGCCTGTTTTTCTATTTTACG	16	63391776	R	rs182825265;rs562895228;rs373817879;rs551750806	39;18;8;2		TRUE	G6PC	NM_000151	TSS200			G6PC	ENSCSAT00000001394	TSS1500		1:31A18
cg09166237	cg09166237	0008674113	TACCAAAAAACATACCAAAATTAATCATTAACCCTACTAAATACATAACC			II			GACCCTTGCACTGCCAAGAAGCATGCCAAAGTTAATCATTGGCCCTGCTGAGTACATGGC[CG]ATCAGGCTGTTTTTGTGTGCCTGTTTTTCTATTTTACGTAAATCACCCTGAACATGTTTG	37	17	41052620	CGGCCATGTACTCAGCAGGGCCAATGATTAACTTTGGCATGCTTCTTGGC	16	63391814	F	rs574327659;rs182825265	42;1			G6PC;G6PC	NM_001270397;NM_000151	TSS200;TSS200			G6PC	ENSCSAT00000001394	TSS1500		0:50
cg22243685	cg22243685	0047753971	CAAAAATCATCRTAAATATAAACTCTATCCTATATCTCTAACCTAATTTC			II			TGACATCTTTGCAAGAATCATCGTGGATGTAGACTCTGTCCTGTGTCTCTGGCCTGGTTT[CG]GGGACCAGGAGGGCAGACCCTTGCACTGCCAAGAAGCATGCCAAAGTTAATCATTGGCCC	37	17	41052543	AAGAATCATCGTGGATGTAGACTCTGTCCTGTGTCTCTGGCCTGGTTTCG	16	63391891	R	rs139689559;rs75608457;rs691547	51;41;4			G6PC;G6PC	NM_001270397;NM_000151	TSS1500;TSS1500			G6PC	ENSCSAT00000001394	TSS1500		0:50
cg13380325	cg13380325	0001759540	TCATCATATTATTACACAATAAAACTATACATTCATTATTTTACTTAAAC			II			GAACCATACATTCATCATATTGTTGCACAGTAAGACTATACATTCATTATTTTGCTTAAA[CG]TATGAGTTAAAACACTTGGCCAGGCATGGTGGTTCACACCTGTAATCCCAGAGCTTTGGG	37	17	41051502	CATCATATTGTTGCACAGTAAGACTATACATTCATTATTTTGCTTAAACG	16	63392927	R	rs188081766;rs7209982;rs566574118;rs192954878;rs570072543	31;24;18;9;1		TRUE	LOC388387;G6PC	NR_027254;NM_000151	TSS1500;TSS1500			G6PC	ENSCSAT00000001394	TSS1500		2:13G17C18
cg21639401	cg21639401	0086712241	TATCCTTAACTACATAATTTCTACTAATCCAAACAAACTTCTCCTACCAC			II			ATGGGCTTACTTTACACCCACCCACAGTCACCAACACATTACCTGCTCTCCAAGGTTAGG[CG]TGGCAGGAGAAGTTTGCTTGGACCAGCAGAAACCATGCAGTCAAGGACAACTGGAGTCAG	37	17	41050668	GTCCTTGACTGCATGGTTTCTGCTGGTCCAAGCAAACTTCTCCTGCCACG	16	63393758	F	rs114595393;rs555104454	1;35		TRUE	LOC388387	NR_027254	Body							3:1C12A20C14
cg00788895	cg00788895	0099666293	TATAAAACCAAACTAAAAACCAAATCCCCAACACTACCATAATATTAACC			II			TGTGTGGGCAGTGTAAGGCCAGACTAAGAACCAGGTCCCCAGCACTGCCATGATATTAAC[CG]TGTGTCCTTGCTGACCAACCAGGGTACATTATTGAATGCTCTAAGACTCAGTTGTCCCAT	37	17	41023839	CGGTTAATATCATGGCAGTGCTGGGGACCTGGTTCTTAGTCTGGCCTTAC	16	63421983	F	rs528868237	1								ENSCSAG00000003367	ENSCSAT00000001393	Body		1:32G17
cg06057010	cg06057010	0088685986	ACACATAATCATAATTAAACATAATAAACACAAATCTAATAACCAACACC			II			TCCCCCTGCGGCGACACCACTCAGATCTCTACTCCCACTACTTTGGGGGCCTTGCGGAAA[CG]GTGCTGGTCATCAGATCTGTGTCTACTATGCTCAACTATGACTATGTGTGGGATATGGTC	37	17	41020665	CGGTGCTGGTCATCAGATCTGTGTCTACTATGCTCAACTATGACTATGTG	16	63425167	R	rs144829298;rs115011137	30;39			AOC4P	NR_002773	Body			ENSCSAG00000003367	ENSCSAT00000001393	Body		2:24G13C11
cg04016501	cg04016501	0082790938	CTACRAAACCRATACATAAATAATAACTTTAACTTAAACCACTTCTCCAC			II			CTCCTTCTGCTCTACGAAGCCGGTACATAGATAGTGGCTTTGGCTTGGGCCACTTCTCCA[CG]CCCCTGACCCATGGGGTGGACTGCCCCTACCTGGCCACCTACGTGGACTGGCACTTCCTT	37	17	41020479	TACGAAGCCGGTACATAGATAGTGGCTTTGGCTTGGGCCACTTCTCCACG	16	63425353	R	rs114461266;rs554124714;rs568579173	31;15;1			AOC4P	NR_002773	Body			ENSCSAG00000003367	ENSCSAT00000001393	Body		0:50
cg22325828	cg22325828	0042604100	AAATCTTCCTAAATATATCCAAATTAAAAAAAATTCTTCCCCAAATACAC			II			CTCTTCCTGAGAAGTCTTCCTAGATGTGTCCAGGTTGGAGAGGATTCTTCCCCAGGTACA[CG]AGGGAAGCACATCCCCCTTCTGGAACCCTCAGTCTCTTCCAGTTCCCCTCAGGACCTGGC	37	17	41018218	AGTCTTCCTAGATGTGTCCAGGTTGGAGAGGATTCTTCCCCAGGTACACG	16	63427592	R	rs566564598;rs533961211;rs182431218;rs186993269;rs143598182	34;31;30;2;1		TRUE	LOC90586	NR_002773	TSS1500			ENSCSAG00000003367	ENSCSAT00000001393	TSS1500		2:31A0C17
cg21308545	cg21308545	0087754245	ATATCATCTTTTCTAATAATATCCTTTAAAACCAAACTAAAAAATTACCC			II			AATGTCCTTCCATATCATCTTTTCTGGTAATGTCCTTTAAGGCCAGGCTGAAAAGTTGCC[CG]GAAGGGCCCCCTTTTCCTGCCTGCAACTGTATTCCTGTGATCCGGAAGTTGCCTAGGCCA	37	17	41006052	CGGGCAACTTTTCAGCCTGGCCTTAAAGGACATTACCAGAAAAGATGATA	16	63439580	F	rs187886194;rs190803289	2;1		TRUE	AOC3	NM_003734	Body			AOC3	ENSCSAT00000001385	Body		3:30T10G6C1
cg16066544	cg16066544	0021600975	CTATATAAATAAAAACTTTAACATAAACAAATACACCACRCCCCTAACCC			II			ATGACGACCCGCTATGTGGATGGAGGCTTTGGCATGGGCAAGTACACCACGCCCCTGACC[CG]TGGGGTGGACTGCCCCTACTTGGCCACCTACGTGGACTGGCACTTCCTTTTGGAGTCCCA	37	17	41004558	CGGGTCAGGGGCGTGGTGTACTTGCCCATGCCAAAGCCTCCATCCACATA	16	63441058	F	rs558176347;rs528666904;rs373737785;rs143826965	49;13;2;1		TRUE	AOC3	NM_003734	1stExon			AOC3	ENSCSAT00000001385	1stExon		0:50
cg20592580	cg20592580	0025627222	ATAACRACCCRCTATATAAATAAAAACTTTAACATAAACAAATACACCAC			II			CCCCAGCAGCAATGACGACCCGCTATGTGGATGGAGGCTTTGGCATGGGCAAGTACACCA[CG]CCCCTGACCCGTGGGGTGGACTGCCCCTACTTGGCCACCTACGTGGACTGGCACTTCCTT	37	17	41004547	TGACGACCCGCTATGTGGATGGAGGCTTTGGCATGGGCAAGTACACCACG	16	63441069	R	rs200860920;rs33916389;rs149423459;rs558176347;rs528666904	48;46;42;38;2			AOC3;AOC3;AOC3;AOC3	NM_001277731;NM_003734;NM_001277732;NR_102422	1stExon;1stExon;TSS1500;Body			AOC3	ENSCSAT00000001385	1stExon		1:46A3
cg14061793	cg14061793	0003802971	ATTATAATAAAAACCAAACTAAATAACCCRATCCCCTAATTACAAACCAC			II			CATCACTGTTGCTTCTACAAGCGCCGGGGACGGAACCTGGTGACAATGACCACGGCTCCC[CG]TGGTCTGCAATCAGGGGACCGGGCCACCTAGTTTGGCCTCTACTACAACATCTCGGGCGC	37	17	41019938	TTGTAGTAGAGGCCAAACTAGGTGGCCCGGTCCCCTGATTGCAGACCACG	16	63441610	F	rs549502654;rs567722764;rs538487050;rs200159122;rs397759968	0;11;21;22;31		TRUE	LOC90586	NR_002773	Body			AOC3	ENSCSAT00000001385	1stExon		1:18C31
cg21602160	cg21602160	0085692557	AACAATATATTCTCACRCCAACAAAACRAAAACTCTATTAACTCCTAAAC			II			CCTTAGTCCCAGGCATCTGACTACCGGGAACCTCAGCCAGAGTCCGGGAGCCCCCCACCC[CG]TCCAGGAGCCAACAGAGCCCCCGTCTTGCTGGCGTGAGAATACATTGCTCTCCTTTGGTT	37	17	41003272	GCAATGTATTCTCACGCCAGCAAGACGGGGGCTCTGTTGGCTCCTGGACG	16	63442344	F	rs541508888;rs563013107	19;21		TRUE	AOC3;AOC3	NM_003734;NM_003734	1stExon;5'UTR			AOC3	ENSCSAT00000001385	TSS200		2:7G14C27
cg09040752	cg09040752	0045762981	TAAAAAACAAAACCATATAAAATCTATAAAAATCACAACTATTCAAACCC			II			GATTTGGAGGCTGGAAGACAAAACCATGTAAGGTCTGTGGAAATCACAGCTGTTCAGACC[CG]CCTCCAACCCCGGCCACCCCGCCCCCTTGCCCTAGCCTTCCTGTGTCCTTCCCACCCTTA	37	17	41003155	GGAAGACAAAACCATGTAAGGTCTGTGGAAATCACAGCTGTTCAGACCCG	16	63442457	R	rs559008097	4		TRUE	AOC3	NM_003734	TSS200			AOC3	ENSCSAT00000001385	TSS1500		2:7A1G40
cg09633443	cg09633443	0006696426	CTCTTTAATAAACAACCCCAACCCAATATAAATAAACTAATAATAAAACC			II			TGGCCATCGTCCTCTTTGGTGGACAACCCCAACCCAATGTGAGTGAGCTGGTGGTGGGGC[CG]CTGCCTCACCCCTCGTACATGCGGGATGTGACTGTGGAGCGTCACGGCGGGCCCCTGCCC	37	17	40997065	CGGCCCCACCACCAGCTCACTCACATTGGGTTGGGGTTGTCCACCAAAGA	16	63448657	F	rs142436284;rs35833794	15;2			AOC2;AOC2	NM_009590;NM_001158	1stExon;1stExon			AOC2	ENSCSAT00000001381	1stExon		1:30C19
cg19317715	cg19317715	0097792851	CTAAAATCAAAATTCTAACAACTACTCCTTCCAATTACTAACATCAAATC			II			CTGCCCAACCCATGGGGTGGAGTTTTCTCCCTTCCTATCCATCCTAGCGAATATAAACCC[CG]ACTTGATGTCAGTAACTGGAAGGAGCAGCTGTTAGAATTCTGATTTCAGCTCTCAGCATC	37	17	40996578	TGAAATCAGAATTCTAACAGCTGCTCCTTCCAGTTACTGACATCAAGTCG	16	63449144	F	rs35154433	39		TRUE	AOC2;AOC2	NM_001158;NM_009590	TSS200;TSS200			AOC2	ENSCSAT00000001381	TSS200		2:10G10C28
cg11594035	cg11594035	0091662395	CAACTACTCCTCCATTATTCAAAACCTTAAACTCTTTTTACAAAAACAAC			II			GAAATAAAGTTTCCTCATCTTCCACCTTGCAAGTAGCCTTCTGGTTTCCAATGATCCCCT[CG]TTGTCTCTGTAAAAAGAGTTTAAGGTCTTGAACAATGGAGGAGCAGCTGCTCTGTTCTGT	37	17	40995806	AGCTGCTCCTCCATTGTTCAAGACCTTAAACTCTTTTTACAGAGACAACG	16	63449916	F	rs566484975	1			AOC2;AOC2	NM_009590;NM_001158	TSS1500;TSS1500			AOC2	ENSCSAT00000001381	TSS1500		0:50
cg15325701	cg15325701	0099662886	AAATAACAATTATCTTAATTATCATCTACCCAAACAAACRTCCTAAACCC			II			TACCTTTCAGGAGGTGACAGTTGTCTTAGTTGTCATCTACCCAGACAAACGTCCTGGGCC[CG]TCCTCCCTCCTGATACTGTAGCCTCTTGGTACCCAGGGTGAGTTGGTGGAGAACAGAGAG	37	17	40994380	CGGGCCCAGGACGTTTGTCTGGGTAGATGACAACTAAGACAACTGTCACC	16	63451339	F	rs567063380;rs188953781;rs555119234	35;27;13			PSME3;PSME3;PSME3;PSME3	NM_005789;NM_176863;NM_001267045;NR_049772	3UTR;3UTR;3UTR;Body							3:18T24C0A5
cg18702234	cg18702234	0096792361	AAACTAAAAAATTACCAACTATCACRAACCTAAAACCCTAAATCCAACAC			II			TAGGATGGCTTTCTGTACCGCGTCTGATGATGGAGAGTCCCGGGGACACCTCCGCGGACA[CG]TGTTGGACTCAGGGCTTTAGGCCCGTGACAGCTGGTAATCCCCCAGCCCAACAACGTCCC	37	17	40985921	GGCTGGGGGATTACCAGCTGTCACGGGCCTAAAGCCCTGAGTCCAACACG	16	63459735	F	rs113350146;rs569152118;rs539305574	25;33;37		TRUE	PSME3;PSME3	NM_005789;NM_176863	Body;Body	chr17:40985007-40985922	Island	PSME3	ENSCSAT00000001379	Body	Island	2:12T11T25
cg12433062	cg12433062	0019739146	AAAAAATAAAACTCAAAATAACAACACCAATCCAACCTTTTTACCCCTCA	0086765352	AAAAAATAAAACTCAAAATAACGACACCGATCCGACCTTTTTACCCCTCG	I	C	Grn	TGAAGGTGGATCAGGAAGTGAAGCTCAAGGTAGCGGCACCGGTCCGGCCTTTTTGCCCCT[CG]CTTTGATCCCCCAGCAGTCTGACCGGCTTCCTACTCCCCATGGCGTCTTTGTCTCCCTGG	37	17	40985722	AGGAAGTGAAGCTCAAGGTAGCGGCACCGGTCCGGCCTTTTTGCCCCTCG	16	63459934	R	rs181426790;rs115803730;rs200470392	51;7;6		TRUE	PSME3;PSME3	NM_005789;NM_176863	Body;Body	chr17:40985007-40985922	Island	PSME3	ENSCSAT00000001379	Body	Island	0:50
cg17460285	cg17460285	0020624873	AACTATAACACAATTTCCAACATAAACAACAAAAACCAAAAAAACAAACA	0095689973	AACTATAACGCAATTTCCGACGTAAACGACGAAAACCGAAAAAACGAACG	I	A	Red	GTCTCGGCGATTGGCTGTGACGCAGTTTCCGGCGTGAGCGGCGAAAGCCGGGAGGGCGAG[CG]AGAGAGCAAGCAGGCAGCAGGCTGCCGGCGGGCGGGCGGACGGCACAGAGGGAGGGAGCG	37	17	40985453	CGCTCGCCCTCCCGGCTTTCGCCGCTCACGCCGGAAACTGCGTCACAGCC	16	63460203	F	rs558948289	42		TRUE	PSME3;PSME3;PSME3;PSME3	NM_005789;NM_176863;NM_176863;NM_005789	5'UTR;1stExon;5'UTR;1stExon	chr17:40985007-40985922	Island	PSME3	ENSCSAT00000001379	TSS200	Island	0:50
cg26946849	cg26946849	0066701240	AAAAAAACTATAAAAAATAATACRCTAAAAACTAAACCTCCRAAAAACTC			II			CTGAGAAGGTCCCTTCGGTGAAGGCGAGTTCCGGGACAACAGAGAGGGCCGCACCGTTTC[CG]AGTCTCTCGGAGGCTCAGTTCTCAGCGCACCATTCCCCACAGCTCTCCTTTTTACTTTAC	37	17	40985231	GGAGAGCTGTGGGGAATGGTGCGCTGAGAACTGAGCCTCCGAGAGACTCG	16	63460425	F				TRUE	PSME3;PSME3	NM_176863;NM_005789	TSS200;TSS200	chr17:40985007-40985922	Island	PSME3	ENSCSAT00000001379	TSS1500	Island	1:42A7
cg20327686	cg20327686	0022687593	CTATAAAAAATAATACACTAAAAACTAAACCTCCAAAAAACTCAAAAACA	0087757829	CTATAAAAAATAATACGCTAAAAACTAAACCTCCGAAAAACTCGAAAACG	I	A	Red	CAGCGGCTGAGAAGGTCCCTTCGGTGAAGGCGAGTTCCGGGACAACAGAGAGGGCCGCAC[CG]TTTCCGAGTCTCTCGGAGGCTCAGTTCTCAGCGCACCATTCCCCACAGCTCTCCTTTTTA	37	17	40985225	CTGTGGGGAATGGTGCGCTGAGAACTGAGCCTCCGAGAGACTCGGAAACG	16	63460431	F				TRUE	PSME3;PSME3	NM_176863;NM_005789	TSS200;TSS200	chr17:40985007-40985922	Island	PSME3	ENSCSAT00000001379	TSS1500	Island	1:36A13
cg03254627	cg03254627	0027606232	AAAAATAATACACTAAAAACTAAACCTCCAAAAAACTCAAAAACAATACA	0089659548	AAAAATAATACGCTAAAAACTAAACCTCCGAAAAACTCGAAAACGATACG	I	A	Red	GAGTGCAGCGGCTGAGAAGGTCCCTTCGGTGAAGGCGAGTTCCGGGACAACAGAGAGGGC[CG]CACCGTTTCCGAGTCTCTCGGAGGCTCAGTTCTCAGCGCACCATTCCCCACAGCTCTCCT	37	17	40985220	GGGAATGGTGCGCTGAGAACTGAGCCTCCGAGAGACTCGGAAACGGTGCG	16	63460436	F	rs534374257	0		TRUE	PSME3;PSME3	NM_176863;NM_005789	TSS1500;TSS1500	chr17:40985007-40985922	Island	PSME3	ENSCSAT00000001379	TSS1500	Island	1:31A18
cg02980033	cg02980033	0092736857	CAAAAAAAACCACACCATTTCCAAATCTCTCAAAAACTCAATTCTCAACA	0010684272	CAAAAAAAACCGCACCGTTTCCGAATCTCTCGAAAACTCAATTCTCAACG	I	C	Grn	GTTCCGGGACAACAGAGAGGGCCGCACCGTTTCCGAGTCTCTCGGAGGCTCAGTTCTCAG[CG]CACCATTCCCCACAGCTCTCCTTTTTACTTTACCCCTACCCGACACTTGACCCCGGCAGT	37	17	40985258	CAGAGAGGGCCGCACCGTTTCCGAGTCTCTCGGAGGCTCAGTTCTCAGCG	16	63460398	R	rs118072016;rs534374257	42;40		TRUE	PSME3;PSME3	NM_176863;NM_005789	TSS200;TSS200	chr17:40985007-40985922	Island	PSME3	ENSCSAT00000001379	TSS200	Island	2:21A18A9
cg03177084	cg03177084	0013777168	AAAAATCRAAAACCCRAATACTAAATTCRAAAATATAATCCCTAATTCCC			II			GGCGCTTGTCTTTTTCGCTCTAGCCTAAACACTTGAGCCTCGGCAAACGGGCAGAGGCAG[CG]GGAATCAGGGACTACACCCCCGAACCCAGTACCCGGGTCCCCGACTTCCCCGAGCCTACG	37	17	40985069	CGGGAATCAGGGACTACACCCCCGAACCCAGTACCCGGGTCCCCGACTTC	16	63460584	R	rs530462397;rs548852698	2;40		TRUE	PSME3;PSME3	NM_176863;NM_005789	TSS1500;TSS1500	chr17:40985007-40985922	Island	PSME3	ENSCSAT00000001379	TSS1500	Island	0:50
cg21454137	cg21454137	0085684316	CAAATACTAAATTCAAAAATATAATCCCTAATTCCCACTACCTCTACCCA	0011738138	CGAATACTAAATTCGAAAATATAATCCCTAATTCCCGCTACCTCTACCCG	I	T	Red	AGCTTGGTACAACGGCGCTTGTCTTTTTCGCTCTAGCCTAAACACTTGAGCCTCGGCAAA[CG]GGCAGAGGCAGCGGGAATCAGGGACTACACCCCCGAACCCAGTACCCGGGTCCCCGACTT	37	17	40985056	CGGGCAGAGGCAGCGGGAATCAGGGACTACACCCCCGAACCCAGTACCCG	16	63460597	R	rs530462397	15			PSME3;PSME3;PSME3;PSME3	NM_005789;NM_176863;NM_001267045;NR_049772	TSS200;TSS200;TSS200;TSS200	chr17:40985007-40985922	Island	PSME3	ENSCSAT00000001379	TSS1500	Island	0:50
cg27195238	cg27195238	0064701832	AACAAAAAAATATACCAAAAAAACTTAATACAACRACRCTTATCTTTTTC			II			GAGAATCAGTTGGCAGGGAAATGTACCAGGAAAGCTTGGTACAACGGCGCTTGTCTTTTT[CG]CTCTAGCCTAAACACTTGAGCCTCGGCAAACGGGCAGAGGCAGCGGGAATCAGGGACTAC	37	17	40985024	GCAGGGAAATGTACCAGGAAAGCTTGGTACAACGGCGCTTGTCTTTTTCG	16	63460629	R	rs565360751	1			PSME3;PSME3;PSME3;PSME3	NM_005789;NM_176863;NM_001267045;NR_049772	TSS200;TSS200;TSS200;TSS200	chr17:40985007-40985922	Island	PSME3	ENSCSAT00000001379	TSS1500	S_Shore	2:13T2G33
cg06088282	cg06088282	0022729950	TTTACCTAATAAAAACATAAAACTATACCTCTTCATACACCCATTCATTC			II			CTGACACAGTGCCCTGCCCCATTTTATTGAATGATATATCCAATGTCGAGAGAGAGAGAT[CG]AATGAATGGGTGCATGAAGAGGTATAGTCTCATGCTTCCACTAGGCAAATAGATACAGCA	37	17	40984774	TTGCCTAGTGGAAGCATGAGACTATACCTCTTCATGCACCCATTCATTCG	16	63460879	F	rs554714305	28		TRUE	PSME3;PSME3	NM_176863;NM_005789	TSS1500;TSS1500	chr17:40985007-40985922	N_Shore	PSME3	ENSCSAT00000001379	TSS1500	S_Shore	3:7A7T19A14
cg07715254	cg07715254	0092651499	AATCTAACACAATACCCTACCCCATTTTATTAAATAATATATCCAATATC			II			CATATTTCTAGAATCTGACACAGTGCCCTGCCCCATTTTATTGAATGATATATCCAATGT[CG]AGAGAGAGAGATCGAATGAATGGGTGCATGAAGAGGTATAGTCTCATGCTTCCACTAGGC	37	17	40984760	ATCTGACACAGTGCCCTGCCCCATTTTATTGAATGATATATCCAATGTCG	16	63460891	R	rs552716341;rs374733465;rs180992783	49;15;12			PSME3;PSME3;PSME3;PSME3	NM_005789;NM_176863;NM_001267045;NR_049772	TSS1500;TSS1500;TSS1500;TSS1500	chr17:40985007-40985922	N_Shore	PSME3	ENSCSAT00000001379	TSS1500	S_Shore	3:13T17C11C6
cg05157149	cg05157149	0021643822	TTACTTAAACCAAAAAATCAAATCTACAATAAACCATATTTATTTATTCC			II			TGTCTATTTTATTTTTATTTTGAGACAGTGTCTTACTCTGTTACCCAGGCTGGAGTGAAG[CG]GAACAAACAAACATGGCTCACTGCAGATTTGACTTCCTGGCTCAAGCAATCCTCTTGCTT	37	17	40977787	TGCTTGAGCCAGGAAGTCAAATCTGCAGTGAGCCATGTTTGTTTGTTCCG	16	63467687	F	rs542458403;rs142118150;rs186989688	0;1;9			BECN1	NM_003766	TSS1500	chr17:40976159-40976421	S_Shore				N_Shore	1:43C6
cg24220766	cg24220766	0011669598	AAAAATAAAAAAACTCCACTATTCTCTAAATTCAAAAAACAACAAACACA	0031713121	AAAAATAAAAAAACTCCGCTATTCTCTAAATTCAAAAAACGACGAACGCG	I	A	Red	GCCAAGGCCGCAGAGAATGGGGAGGCTCCGCTATTCTCTAAATTCAGGGGGCGGCGGGCG[CG]GTGGCTCACGCCTGTAATCTCAGCACTTGGGGAGGCCGAGGAGGGCGGATCACGTGAGGT	37	17	40976513	CGCGCCCGCCGCCCCCTGAATTTAGAGAATAGCGGAGCCTCCCCATTCTC	16	63468983	F	rs189717369;rs115849464	45;11		TRUE	BECN1	NM_003766	TSS1500	chr17:40976159-40976421	S_Shore	BECN1	ENSCSAT00000001374	TSS1500	N_Shore	3:10T1T31G5
cg03810621	cg03810621	0059672876	AAAACCACTACCAAACCTATAAACCTATAAACCAAAAACTCCTACTACCA	0004654327	AAAACCGCTACCGAACCTATAAACCTATAAACCAAAAACTCCTACTACCG	I	T	Red	TTCAGCGACTTCCCGGTAGCCGCCGGAAAACTTCCGCCGAGACCGGACGTGACGCTACGA[CG]GCAGCAGGAGCTCCTGGTCCACAGGCTCACAGGCCCGGCAGCGGCCCCCAGAGGCCGGGC	37	17	40976336	CGGCAGCAGGAGCTCCTGGTCCACAGGCTCACAGGCCCGGCAGCGGCCCC	16	63469160	R	rs534673911;rs182681319;rs186176489;rs541763244	4;5;7;34			MIR6781;BECN1	NR_106839;NM_003766	TSS1500;TSS200	chr17:40976159-40976421	Island	BECN1	ENSCSAT00000001374	TSS200	Island	3:4T12C21G10
cg01158208	cg01158208	0094743200	RCTAACCTATAAATTCCTAAATAATAACACRATCCAAAATCTTAAAACTC			II			CCAAGGGTCTCGCTGACCTGTGAGTTCCTGGATGGTGACACGGTCCAGGATCTTGAAACT[CG]TGTCCAGTTTCAGGGGCTGGCTGCAGCGCTGGCACACGAAGCTCACCTGCATGGTGCTGT	37	17	40975809	CTGACCTGTGAGTTCCTGGATGGTGACACGGTCCAGGATCTTGAAACTCG	16	63469689	R	rs149327456	17			BECN1	NM_003766	Body	chr17:40976159-40976421	N_Shore	BECN1	ENSCSAT00000001374	Body	S_Shore	0:50
cg02685286	cg02685286	0003765857	AAATATTAACAACTAACTAAAACAACAAATACAAATCAATACTCTAAAAC			II			TGGAAAGGAGTGGATATTAACAACTAGCTAGAACAACAGATGCAAATCAATGCTCTAGAA[CG]ACCTGGACACACAGGTCATCCCATCTCCAACCTACAATAATTTATAATTCTGCTTCAAAT	37	17	40972475	GATATTAACAACTAGCTAGAACAACAGATGCAAATCAATGCTCTAGAACG	16	63473012	R				TRUE	BECN1	NM_003766	Body	chr17:40976159-40976421	N_Shelf	BECN1	ENSCSAT00000001374	Body	S_Shelf	1:5C44
cg10506057	cg10506057	0094806275	AAACTTCAAAACAACTAAACCACTTCAAAAAACCCCAAATCATAAATACA	0028746520	AAACTTCGAAACGACTAAACCGCTTCAAAAAACCCCAAATCGTAAATACG	I	A	Red	AAGCAGTGAGGGAGGCTTCGGGGCGGCTGGGCCGCTTCAGGGAGCCCCAGATCGTGGGTG[CG]GCTGCAGGGCCGGGGTGCTGGGTTCTTGGGAGACTGGGGCTTGTGTCTTTCAGGCACCGA	37	17	40951258	AGGCTTCGGGGCGGCTGGGCCGCTTCAGGGAGCCCCAGATCGTGGGTGCG	16	63486015	R	rs137860677;rs199509114;rs201778369;rs200889328	51;44;43;30		TRUE	CNTD1;CCDC56	NM_173478;NM_001040431	Body;TSS1500	chr17:40950474-40950902	S_Shore	CNTD1	ENSCSAT00000001370	Body	N_Shore	3:13C15T5A14
cg22325715	cg22325715	0042762871	TCACTACTTACTCATTCTACTAAACCAAATAAAACAAAACRTCTTCAATC			II			CCATGAGGCCACGATCGGCCTCCCTCGTTGACTTTCAGTTTGGAGTTGTCGCCACAGAGA[CG]ATTGAAGACGCCCTGCTTCACTTGGCCCAGCAGAATGAGCAAGCAGTGAGGGAGGCTTCG	37	17	40951156	CACTGCTTGCTCATTCTGCTGGGCCAAGTGAAGCAGGGCGTCTTCAATCG	16	63486117	F	rs565774899;rs145896591	0;49		TRUE	CNTD1;CCDC56	NM_173478;NM_001040431	1stExon;TSS1500	chr17:40950474-40950902	S_Shore	CNTD1	ENSCSAT00000001370	Body	N_Shore	1:45G4
cg11548292	cg11548292	0043606191	CCCTCRTTAACTTTCAATTTAAAATTATCRCCACAAAAACRATTAAAAAC			II			ACGATCGGCCTCCCTCGTTGACTTTCAGTTTGGAGTTGTCGCCACAGAGACGATTGAAGA[CG]CCCTGCTTCACTTGGCCCAGCAGAATGAGCAAGCAGTGAGGGAGGCTTCGGGGCGGCTGG	37	17	40951166	CCTCGTTGACTTTCAGTTTGGAGTTGTCGCCACAGAGACGATTGAAGACG	16	63486107	R	rs200907333;rs140701179;rs565774899	43;18;12			CNTD1;COA3	NM_173478;NM_001040431	1stExon;TSS1500	chr17:40950474-40950902	S_Shore	CNTD1	ENSCSAT00000001370	Body	N_Shore	1:7G42
cg12194653	cg12194653	0074696543	AAAATCRATATATAAATCCAATAAACCCRTCCAAATACCCCAAAAAACTC			II			GAGGAGCTAAGGGGGTCGGTATGTGGATCCAGTGAACCCGTCCAGGTGCCCCAAGAGGCT[CG]TGAATATGGACGGACCCATGAGGCCACGATCGGCCTCCCTCGTTGACTTTCAGTTTGGAG	37	17	40951079	CGAGCCTCTTGGGGCACCTGGACGGGTTCACTGGATCCACATACCGACCC	16	63486194	F	rs72826975	51			CNTD1;CNTD1;COA3	NM_173478;NM_173478;NM_001040431	5URT;1stExon;TSS1500	chr17:40950474-40950902	S_Shore	CNTD1	ENSCSAT00000001370	Body	N_Shore	1:26C23
cg22504778	cg22504778	0016673201	AAAACAATAACCCTTAACCRCTACAATAAACTCTAAAAATTATAATCCRC			II			GGGCCTCGCTGGGAACAGTAGCCCTTGGCCGCTGCAGTGGACTCTGGGAGTTGTAGTCCG[CG]TGCCCTTTGCGGGGCAGAGCCGCGGTTCCCGGGCACAGGGGATGGACGCGGGAGGTGAGA	37	17	40950793	CGCGGACTACAACTCCCAGAGTCCACTGCAGCGGCCAAGGGCTACTGTTC	16	63486479	F	rs536449658;rs554946865;rs61757408	32;3;2		TRUE	CNTD1;CCDC56	NM_173478;NM_001040431	TSS200;TSS200	chr17:40950474-40950902	Island	CNTD1	ENSCSAT00000001370	Body	Island	3:31T4C3A9
cg26460867	cg26460867	0006653474	TAAAAACAATAACCCTTAACCRCTACAATAAACTCTAAAAATTATAATCC			II			GCGGGCCTCGCTGGGAACAGTAGCCCTTGGCCGCTGCAGTGGACTCTGGGAGTTGTAGTC[CG]CGTGCCCTTTGCGGGGCAGAGCCGCGGTTCCCGGGCACAGGGGATGGACGCGGGAGGTGA	37	17	40950791	GGGAACAGTAGCCCTTGGCCGCTGCAGTGGACTCTGGGAGTTGTAGTCCG	16	63486481	R	rs536449658;rs554946865	30;1		TRUE	CNTD1;CCDC56	NM_173478;NM_001040431	TSS200;TSS200	chr17:40950474-40950902	Island	CNTD1	ENSCSAT00000001370	Body	Island	3:29T4C3A11
cg08380385	cg08380385	0082699596	CAATACTAAAAACRAACCAAAAACCAAAAAAACTCTAACTAAAAACRACC			II			GATACAGAGGACAGTGCTGGAGGCGGGCCAGAGACCAGGGAAGCTCTGGCTGAGAGCGAC[CG]TGCAGCTGAGGGTCTGGGGGCTGGAGTTGAGGAGGAAGGAGATGATGGGAAGGAACCCCA	37	17	40947843	CGGTCGCTCTCAGCCAGAGCTTCCCTGGTCTCTGGCCCGCCTCCAGCACT	16	63496098	F	rs142406282;rs201421543;rs200263366	43;2;1		TRUE	WNK4	NM_032387	Body	chr17:40950474-40950902	N_Shelf					1:39G10
cg00289819	cg00289819	0057712575	ACTCAACAAATATTTATTAAACATCTACTATATACTATATTCTCTACTAC			II			GGGTGAATCTGAGGGTTGTTTCGGGAAAATAAGTTACTCTGTAATCCAGTAACCTATTGA[CG]TAGTAGAGAACATAGTACATAGTAGATGCTCAATAAATATTTGCTGAGTTGATATGATTG	37	17	40942256	CTCAGCAAATATTTATTGAGCATCTACTATGTACTATGTTCTCTACTACG	16	63501278	F					WNK4	NM_032387	Body							2:35G6G7
cg24744258	cg24744258	0069751944	TAACTCTAATAAAAATACCTCCAATTCCCTTACTTTACRCAACTTCTCAC			II			GCCGATTACCAGCCAGTGGCCCGTGCAGTACGTGAACGGGTTGCTGCCATCCAGCGAAAG[CG]TGAGAAGCTGCGTAAAGCAAGGGAATTGGAGGCACTCCCACCAGAGCCAGGACCTCCACC	37	17	40939380	GGCTCTGGTGGGAGTGCCTCCAATTCCCTTGCTTTACGCAGCTTCTCACG	16	63504100	F	rs543639943;rs144084546;rs145020225;rs200182836;rs532533727;rs112963672	1;11;12;13;32;37		TRUE	WNK4	NM_032387	Body	chr17:40937258-40937480	S_Shore	WNK4	ENSCSAT00000001368	Body	N_Shelf	0:50
cg08409113	cg08409113	0062726125	CTTCCACAAAAAACACAATATACACATAAAACTAACAAAAAAAAACAACA	0065640580	CTTCCGCGAAAAACGCGATATACACGTAAAACTAACGAAAAAAAACGACG	I	A	Red	GGCCCACGCCTTCTTCCGCGAGGAGCGCGGTGTGCACGTGGAACTAGCGGAGGAGGACGA[CG]GCGAGAAGCCGGGCCTCAAGCTCTGGCTGCGCATGGAGGACGCGCGGCGCGGGGGGCGCC	37	17	40937365	CTTCCGCGAGGAGCGCGGTGTGCACGTGGAACTAGCGGAGGAGGACGACG	16	63506428	R	rs142027397;rs55772936;rs566923583	50;14;4		TRUE	WNK4	NM_032387	Body	chr17:40937258-40937480	Island	WNK4	ENSCSAT00000001368	Body	Island	0:50
cg14457782	cg14457782	0008678216	CTTCTTCCACAAAAAACACAATATACACATAAAACTAACAAAAAAAAACA	0004751489	CTTCTTCCGCGAAAAACGCGATATACACGTAAAACTAACGAAAAAAAACG	I	A	Red	CCTGGCCCACGCCTTCTTCCGCGAGGAGCGCGGTGTGCACGTGGAACTAGCGGAGGAGGA[CG]ACGGCGAGAAGCCGGGCCTCAAGCTCTGGCTGCGCATGGAGGACGCGCGGCGCGGGGGGC	37	17	40937362	CTTCTTCCGCGAGGAGCGCGGTGTGCACGTGGAACTAGCGGAGGAGGACG	16	63506431	R	rs142027397;rs55772936;rs566923583	47;11;1		TRUE	WNK4	NM_032387	Body	chr17:40937258-40937480	Island	WNK4	ENSCSAT00000001368	Body	Island	0:50
cg12808359	cg12808359	0058602842	AAAAAAAACRTAAACCAAAAAATCCTAAATAATAAACCTAAAAATAACRC			II			GTGAAAGGGCAGAGCGTGGGTAGAATAGGGCCGCGGGCCGCGGCGGGCTCGGCTCACCCA[CG]CGTCACCCTCAGGTTCACCATCCAGGACCTCCTGGCCCACGCCTTCTTCCGCGAGGAGCG	37	17	40937270	CGCGTCACCCTCAGGTTCACCATCCAGGACCTCCTGGCCCACGCCTTCTT	16	63506523	R	rs562892089;rs142027397	32;47		TRUE	WNK4	NM_032387	Body	chr17:40937258-40937480	Island	WNK4	ENSCSAT00000001368	Body	Island	0:50
cg16265599	cg16265599	0005796821	ATATCTAACCTATTTTCRTACAAACAAAAAACATTAACTACRAACTAACC			II			GTGAGAGGGATGGGGCTGGCGGGAAAGGCAATTCCAGGGCCACTTCCCCTTTTCCTGCGC[CG]GCCAGCCCGCAGTCAATGCCCTTTGCCTGCACGAAAACAGGCTAGACACAGAGTCGCCTT	37	17	40936658	TGTCTAGCCTGTTTTCGTGCAGGCAAAGGGCATTGACTGCGGGCTGGCCG	16	63507119	F	rs559890577;rs527449977	17;28		TRUE	WNK4	NM_032387	Body	chr17:40936445-40936668	Island	WNK4	ENSCSAT00000001368	Body	Island	1:33C16
cg02441618	cg02441618	0066742574	TACTAAAAATAACCACCTCTAAATACCCRTACTCCRAATACCAAAATACC			II			CGGCATGTGCATGCTGGAGATGGCCACCTCTGAGTACCCGTACTCCGAGTGCCAGAATGC[CG]CGCAAATCTACCGCAAGGTCACTTCGGTGAGAGGGATGGGGCTGGCGGGAAAGGCAATTC	37	17	40936570	GCTGGAGATGGCCACCTCTGAGTACCCGTACTCCGAGTGCCAGAATGCCG	16	63507207	R	rs147522675	43		TRUE	WNK4	NM_032387	Body	chr17:40936445-40936668	Island	WNK4	ENSCSAT00000001368	Body	Island	0:50
cg05886546	cg05886546	0051689297	AATACTCAAAAATAACCATCTCCAACATACACATACCAAACACATACACA	0059706921	AATACTCAAAAATAACCATCTCCAACATACACATACCGAACGCGTACACG	I	T	Red	AGGGACCCCGGAATTCATGGCCCCCGAGATGTACGAGGAAAAGTACGATGAGGCCGTGGA[CG]TGTACGCGTTCGGCATGTGCATGCTGGAGATGGCCACCTCTGAGTACCCGTACTCCGAGT	37	17	40936498	GGTACTCAGAGGTGGCCATCTCCAGCATGCACATGCCGAACGCGTACACG	16	63507279	F	rs147522675	31		TRUE	WNK4	NM_032387	Body	chr17:40936445-40936668	Island	WNK4	ENSCSAT00000001368	Body	Island	0:50
cg18963509	cg18963509	0071784250	CATAAACCCTCCTAAAAAAACRCACCRATAACACTCTTAACAAAAAAAAC			II			TATCACGGGACCTACTGGCTCTGTCAAAATCGGGGACCTGGGCCTGGCCACGCTCAAGCG[CG]CCTCCTTTGCCAAGAGTGTCATCGGTGCGTCTCTCCAGGAGGGTCCATGCCATTCCTTCC	37	17	40936150	ATGGACCCTCCTGGAGAGACGCACCGATGACACTCTTGGCAAAGGAGGCG	16	63507628	F	rs557180003	37		TRUE	WNK4	NM_032387	Body	chr17:40935964-40936180	Island	WNK4	ENSCSAT00000001368	Body	Island	0:50
cg05614735	cg05614735	0020703162	AAATCCCCRATTTTAACAAAACCAATAAATCCCRTAATAAAAACATTATC			II			GCGGGGACTTCATTTCCTACACTCCCGGGTTCCTCCCATCCTGCACCGGGATCTCAAGTG[CG]ACAATGTCTTTATCACGGGACCTACTGGCTCTGTCAAAATCGGGGACCTGGGCCTGGCCA	37	17	40936078	GGTCCCCGATTTTGACAGAGCCAGTAGGTCCCGTGATAAAGACATTGTCG	16	63507700	F	rs200256086;rs139202412;rs61754348	18;22;30		TRUE	WNK4	NM_032387	Body	chr17:40935964-40936180	Island	WNK4	ENSCSAT00000001368	Body	Island	2:16G11G21
cg03294458	cg03294458	0031610543	CCCAAATACCTAAAACAATTCCAAAAAATAAAACCACAAATCCTTCAACA	0055740572	CCCAAATACCTAAAACGATTCCGAAAAATAAAACCGCGAATCCTTCAACG	I	C	Grn	TATGCGCCCTCCCCCAGGTACCTGAGGCGGTTCCGGGAGATGAAGCCGCGGGTCCTTCAG[CG]CTGGAGCCGCCAAATCCTGCGGGGACTTCATTTCCTACACTCCCGGGTTCCTCCCATCCT	37	17	40935998	CCCAGGTACCTGAGGCGGTTCCGGGAGATGAAGCCGCGGGTCCTTCAGCG	16	63507780	R	rs202101992;rs536776246;rs112475091	49;12;1		TRUE	WNK4	NM_032387	Body	chr17:40935964-40936180	Island	WNK4	ENSCSAT00000001368	Body	Island	1:11T38
cg25647784	cg25647784	0056779933	TCCRCTTCTATAATTCRTAAAAATCRATACTAAAAAACCAAATTTACATC			II			CCCCAACATCGTCCGCTTCTATGATTCGTGGAAGTCGGTGCTGAGGGGCCAGGTTTGCAT[CG]TGCTGGTCACCGAACTCATGACCTCGGGCACGCTCAAGACGTGAGCTCTGCGCATGAGTG	37	17	40934907	CCGCTTCTATGATTCGTGGAAGTCGGTGCTGAGGGGCCAGGTTTGCATCG	16	63508865	R	rs78232600	22		TRUE	WNK4	NM_032387	Body	chr17:40935964-40936180	N_Shore	WNK4	ENSCSAT00000001368	Body	S_Shore	2:25T14G9
cg22723791	cg22723791	0059716587	CTAAAAAACTACCCCAAACCCAAATTAAATATATCCTTAAATCAACTTAC			II			CAGCAGGGGGTCTAGGGGGCTGCCCCAGGCCCAGGTTGGGTGTGTCCTTGGATCAGCTTA[CG]TGCGGGACTGTTGGAGAGTTCAGGGTCTGCAGCCCACTGGGCAAGTAATCCCATTAACCC	37	17	40934600	TAGGGGGCTGCCCCAGGCCCAGGTTGGGTGTGTCCTTGGATCAGCTTACG	16	63509172	R					WNK4	NM_032387	Body	chr17:40936445-40936668	N_Shore	WNK4	ENSCSAT00000001368	Body	S_Shore	0:50
cg23103688	cg23103688	0045730905	ACTCAATCRACTTAAAACTACTAAACTCTTAATCCCTACCAACCTCACCC			II			CAGCCGCCGTAGCTCAGTCGACTTGGGGCTGCTGAGCTCTTGGTCCCTGCCAGCCTCACC[CG]CTCCGGACCCCCCCGATCCTCCGGACTCCGCTGGTCCTGGCCCCGCGAGGAGCCCACCGC	37	17	40932953	CGGGTGAGGCTGGCAGGGACCAAGAGCTCAGCAGCCCCAAGTCGACTGAG	16	63510822	F	rs550266479;rs200209645;rs532571292	41;35;1		TRUE	WNK4	NM_032387	1stExon	chr17:40932329-40933299	Island	WNK4	ENSCSAT00000001368	5'UTR	Island	1:9G40
cg05878104	cg05878104	0058776102	CRATCTCCCACTCAATTCTAACCTCAAAATAAAACTACRACCRAAAACTC			II			AGGATGCTCCGCGGTCTCCCACTCAGTTCTGGCCTCAGAGTGAGACTGCGGCCGGGGGCT[CG]GGAAAGAAGGGGACGCGGCTGGGCGGGGCGGTGACTAAGGTGAGGGGCTGCTCGCGGGAT	37	17	40932452	GGTCTCCCACTCAGTTCTGGCCTCAGAGTGAGACTGCGGCCGGGGGCTCG	16	63511324	R	rs146248553	1		TRUE	WNK4	NM_032387	TSS200	chr17:40932329-40933299	Island	WNK4	ENSCSAT00000001368	TSS1500	Island	1:28A21
cg03777083	cg03777083	0072677567	ATCCTAAAAAATACACACCCATTCCCTATACAAACCAAAAAAACAACAAC			II			GGGAGGGACTTATCCTGGGGAGTACACACCCATTCCCTATGCAGACCAGAGGGACAACAA[CG]TCAGACCTTTCCACTGACCTCTCCGTTCGGCCTGGGGCTACTCCGGACAGTTAGGAGGGG	37	17	40932199	TCCTGGGGAGTACACACCCATTCCCTATGCAGACCAGAGGGACAACAACG	16	63511581	R	rs61754316	49		TRUE	WNK4	NM_032387	TSS1500	chr17:40932329-40933299	N_Shore	WNK4	ENSCSAT00000001368	TSS1500	S_Shore	1:39G10
cg10361922	cg10361922	0079735302	ACCCAACAAATTACAACCAAATATAAACACTCAACAAAAACAACTAACCA	0060784253	ACCCGACAAATTACAACCGAATATAAACACTCGACAAAAACAACTAACCG	I	C	Grn	CCCACTCCCTTCACCCGGCAGGTTACAACCGAATGTGGACACTCGGCAGAAGCAGCTGGC[CG]CCTGGTGCTCGCTGGTCCTGTCCTTCTGCCGCCTGCACAAACAGTCCAGCATGACGGTGA	37	17	40925790	CGGCCAGCTGCTTCTGCCGAGTGTCCACATTCGGTTGTAACCTGCCGGGT	16	63520568	F				TRUE	VPS25	NM_032353	Body			VPS25	ENSCSAT00000001367	Body	Island	0:50
cg19567046	cg19567046	0042724875	ACTTCCAAATTTCCTAAACTACTACAATAACAATAAATTTCAAATAACCA	0073669900	ACTTCCGAATTTCCTAAACTACTACGATAACGATAAATTTCGAATAACCG	I	T	Red	CCTTAGCCGGTAGCTTCCGGGTTTCCTGGGCTACTACGATGGCGATGAGTTTCGAGTGGC[CG]TGGCAGTATCGCTTCCCACCCTTCTTTACGTGAGGCTCAGACCCCAAGAAGCACCGCTGT	37	17	40925516	CGGCCACTCGAAACTCATCGCCATCGTAGTAGCCCAGGAAACCCGGAAGC	16	63520842	F	rs200891021;rs141909224;rs201907693	29;2;1		TRUE	VPS25	NM_032353	1stExon			VPS25	ENSCSAT00000001367	1stExon	Island	1:36A13
cg11635074	cg11635074	0050621835	TAATAACCCAAAAAACCCAAAAACTACCAACTAAAAACTTCCAACCTTCA	0038733535	TAATAACCCAAAAAACCCGAAAACTACCGACTAAAAACTTCCGACCTTCG	I	C	Grn	CTCTTTCCAGAAAGGCTTCCGGAACCTTTCTGCATTGCCTTCTGCCCGGACGTGCGGAAG[CG]AAGGCCGGAAGTCCTTAGCCGGTAGCTTCCGGGTTTCCTGGGCTACTACGATGGCGATGA	37	17	40925442	TAGTAGCCCAGGAAACCCGGAAGCTACCGGCTAAGGACTTCCGGCCTTCG	16	63520916	F	rs144207309;rs200891021	20;47		TRUE	VPS25	NM_032353	TSS200			VPS25	ENSCSAT00000001367	5'UTR	Island	1:10A39
cg27206345	cg27206345	0001810251	CTTTCCAAAAAAACTTCCAAAACCTTTCTACATTACCTTCTACCCAAACA	0048763867	CTTTCCAAAAAAACTTCCGAAACCTTTCTACATTACCTTCTACCCGAACG	I	T	Red	GCCGGTCTCTCTCTTTCCAGAAAGGCTTCCGGAACCTTTCTGCATTGCCTTCTGCCCGGA[CG]TGCGGAAGCGAAGGCCGGAAGTCCTTAGCCGGTAGCTTCCGGGTTTCCTGGGCTACTACG	37	17	40925432	CGTCCGGGCAGAAGGCAATGCAGAAAGGTTCCGGAAGCCTTTCTGGAAAG	16	63520926	F	rs550040103;rs571703505	25;24		TRUE	VPS25	NM_032353	TSS200			VPS25	ENSCSAT00000001367	5'UTR	Island	3:13A21C1T12
cg20789035	cg20789035	0024754140	TTCCCAAAACTCTTCCTACTCCAAAAAATAAAACTTTTTAAAATAACAAC			II			AACCAGAAGACTTCCCAGGACTCTTCCTGCTCCAAAAGATAGGGCTTTTTAGGATAACAG[CG]AGGGACTGGGTCATGACGAGGACTCCTCCTGCCGGTCTCTCTCTTTCCAGAAAGGCTTCC	37	17	40925340	CGCTGTTATCCTAAAAAGCCCTATCTTTTGGAGCAGGAAGAGTCCTGGGA	16	63521018	F				TRUE	VPS25	NM_032353	TSS200			VPS25	ENSCSAT00000001367	5'UTR	S_Shore	1:20G29
cg22117760	cg22117760	0015790983	ATCTAAAAATCTAAACTTTATTTACCRTTCTACTTCAACAACAAAAATTC			II			GGTAGGCTGGGATCTGGAGATCTGGGCTTTATTTGCCGTTCTACTTCAGCAACAAAAATT[CG]CCGCTTTGGGGAAGACATGACCTTTCTCTGGGGTTGAACCAGAAGACTTCCCAGGACTCT	37	17	40925242	TCTGGAGATCTGGGCTTTATTTGCCGTTCTACTTCAGCAACAAAAATTCG	16	63521116	R	rs139738909	23		TRUE	VPS25	NM_032353	TSS1500			VPS25	ENSCSAT00000001367	TSS200	S_Shore	3:22G10G2G13
cg03953714	cg03953714	0092734431	CTAACAACACACTACCCCCTAATATCCACTAAAACCAACAACCAAAAAAC			II			TGGCCTGCAGCCTAGCAACACACTGCCCCCTGGTGTCCACTAAAGCCAGCAACCAGAAGA[CG]TATCTGATCTGGAAGAAGCTCAAGGCTGAGGAGCACTGGACCCTGGGGTCAGAAAACTGC	37	17	40915656	CGTCTTCTGGTTGCTGGCTTTAGTGGACACCAGGGGGCAGTGTGTTGCTA	16	63526319	F	rs551183447;rs79109677	2;1		TRUE				chr17:40912816-40913553	S_Shelf	RAMP2	ENSCSAT00000001363	3'UTR	N_Shelf	3:5C3A13C26
cg00843416	cg00843416	0097626549	ATTAAAAAAACCCAAATCAAACAACTCTACAAAATACTCCAAACAATCTC			II			CTGGGTCCACCCCCTCTCTCACTCAAGTCCTCTTCTGCCCCTAGGCCTTATAGCACCCTG[CG]AGATTGCCTGGAGCACTTTGCAGAGTTGTTTGACCTGGGCTTCCCCAATCCCTTGGCAGA	37	17	40914631	TTGGGGAAGCCCAGGTCAAACAACTCTGCAAAGTGCTCCAGGCAATCTCG	16	63527344	F	rs575263689	39		TRUE	LOC100190938;RAMP2;LOC100190938	NR_024461;NM_005854;NR_024462	TSS1500;Body;TSS1500	chr17:40912816-40913553	S_Shore	RAMP2	ENSCSAT00000001363	Body	N_Shore	3:20T5C17T5
cg04522003	cg04522003	0024670208	TTAAACCTAAATATAAATAACAAAAAACTAATACCAACCCCTCCCTCCCC			II			ATGAGGGGGCTTTGGGCCTGGGTGTGAGTGACAAGGAGCTGGTGCCAGCCCCTCCCTCCC[CG]GCACTGAGGCGTCCGTGGGGGCTAGATTATTCCTCCTTTTCTTCCAAGGTAGCCTATTTT	37	17	40913702	CGGGGAGGGAGGGGCTGGCACCAGCTCCTTGTCACTCACACCCAGGCCCA	16	63528280	F				TRUE	LOC100190938;RAMP2;LOC100190938	NR_024461;NM_005854;NR_024462	TSS1500;Body;TSS1500	chr17:40912816-40913553	S_Shore	RAMP2	ENSCSAT00000001363	Body	N_Shore	1:29A20
cg20943032	cg20943032	0097606869	AATAAAAAACAACTCATACTACACCCACCCCAAAATAAAATCAAAAACCA	0056779843	AATAAAAAACAACTCATACTACGCCCGCCCCGAAATAAAATCAAAAACCG	I	T	Red	CCGGAACGGGCCCTGGGGTGCGGGTTAGGACCGACGTACCTAGCAGCACTGGCCCTCGGA[CG]GTCCCTGACCCCACCTCGGGGCGGGCGCAGCATGAGCTGCTTCCCACCCAGGGAAAGCTG	37	17	40913525	CGGTCCCTGACCCCACCTCGGGGCGGGCGCAGCATGAGCTGCTTCCCACC	16	63528457	R	rs545874926	1		TRUE	LOC100190938;RAMP2;LOC100190938	NR_024461;NM_005854;NR_024462	TSS1500;Body;TSS1500	chr17:40912816-40913553	Island	RAMP2	ENSCSAT00000001363	Body	Island	2:15G10T23
cg12627273	cg12627273	0045770579	AAAATAAACTACAAAAAAATAAACCAACACCAACAAAACAAAAAAAACCA	0057787292	GAAATAAACTACGAAAAAATAAACCAACGCCGACGAAACGAAAAAAACCG	I	C	Grn	GTCCAGCCTCGCGGGGTGAGCTACGAGAGGGTGGGCCAACGCCGGCGAGGCGGAGGGAGC[CG]CGGGCGCCAGGCGCGGGTGAGGCAGCGACTCCCCCTCCAGCCGCGGGCCCCGAGCGTCGC	37	17	40913076	GGGGTGAGCTACGAGAGGGTGGGCCAACGCCGGCGAGGCGGAGGGAGCCG	16	63528898	R				TRUE	LOC100190938;RAMP2;LOC100190938	NR_024461;NM_005854;NR_024462	Body;TSS200;Body	chr17:40912816-40913553	Island	RAMP2	ENSCSAT00000001363	TSS200	Island	0:50
cg05275406	cg05275406	0083699177	AAAACTATCCAACCTCACAAAATAAACTACAAAAAAATAAACCAACACCA	0034800832	AAAACTATCCAACCTCGCGAAATAAACTACGAAAAAATAAACCAACGCCG	I	A	Red	TCCGGGGTTCCGGGAGCTGTCCAGCCTCGCGGGGTGAGCTACGAGAGGGTGGGCCAACGC[CG]GCGAGGCGGAGGGAGCCGCGGGCGCCAGGCGCGGGTGAGGCAGCGACTCCCCCTCCAGCC	37	17	40913058	GGAGCTGTCCAGCCTCGCGGGGTGAGCTACGAGAGGGTGGGCCAACGCCG	16	63528916	R					RAMP2;RAMP2-AS1;RAMP2-AS1	NM_005854;NR_024462;NR_024461	TSS200;Body;Body	chr17:40912816-40913553	Island	RAMP2	ENSCSAT00000001363	TSS200	Island	0:50
cg01101510	cg01101510	0012793173	CCAAAAACTATCCAACCTCACAAAATAAACTACAAAAAAATAAACCAACA	0053715172	CCGAAAACTATCCAACCTCGCGAAATAAACTACGAAAAAATAAACCAACG	I	C	Grn	GGTTCCGGGGTTCCGGGAGCTGTCCAGCCTCGCGGGGTGAGCTACGAGAGGGTGGGCCAA[CG]CCGGCGAGGCGGAGGGAGCCGCGGGCGCCAGGCGCGGGTGAGGCAGCGACTCCCCCTCCA	37	17	40913055	CCGGGAGCTGTCCAGCCTCGCGGGGTGAGCTACGAGAGGGTGGGCCAACG	16	63528919	R				TRUE	LOC100190938;RAMP2;LOC100190938	NR_024461;NM_005854;NR_024462	Body;TSS200;Body	chr17:40912816-40913553	Island	RAMP2	ENSCSAT00000001363	TSS200	Island	0:50
cg14624668	cg14624668	0058713594	ACCRTAATCCTAAAAAACTATAACACCTTCTTCCTAAAAACRTAATCATC			II			TCTTTCTCCCAACCGTGGTCCTGAAGAGCTGTGGCACCTTCTTCCTGGGAACGTAGTCAT[CG]TATTTTGCCCTCCCCACAACAGGTTTGTGGGGTCTAGGCCCCAGGAGGTGTCTGAAGGGA	37	17	40912548	CGATGACTACGTTCCCAGGAAGAAGGTGCCACAGCTCTTCAGGACCACGG	16	63529427	F	rs558717740;rs570811633	50;17			RAMP2;RAMP2-AS1;RAMP2-AS1;RAMP2-AS1	NM_005854;NR_024462;NR_024462;NR_024461	TSS1500;ExonBnd;Body;Body	chr17:40912816-40913553	N_Shore	RAMP2	ENSCSAT00000001363	TSS1500	S_Shore	2:5G28T15
cg12552878	cg12552878	0021800154	CAAACCAAATTTACAAAAATAATACTCAAACAACRTAACTATCAAAAACC			II			TGCTAAGGGACTAGCTATGTTCTCAGCACTGCTGGGTGTGTGCTATGGGTCACTTGGCCA[CG]GTCCTTGACAGTCACGCTGCCTGAGCATCATTCTTGTAAATCTGGCCTGAGTTCTTTTTA	37	17	40906989	CGGTCCTTGACAGTCACGCTGCCTGAGCATCATTCTTGTAAATCTGGCCT	16	63534984	R	rs181998954;rs186595709	17;29			RAMP2-AS1;RAMP2-AS1	NR_024462;NR_024461	Body;Body							1:32T17
cg14827924	cg14827924	0011794581	CTACAATTCTTTTTCTTTTACAACCCTTCAAATCTTTATCCTATAAATTC			II			TAGCTCTTCTTCTACAATTCTTTTTCTTTTGCAACCCTTCAGGTCTTTGTCCTGTAAATT[CG]TAGAAAAACTGCTGGCAAGTGGTCAGCAACTGGACCTTTGAAAAACAGTACAATCACCCC	37	17	40900714	TACAATTCTTTTTCTTTTGCAACCCTTCAGGTCTTTGTCCTGTAAATTCG	16	63541196	R	rs183491195	29		TRUE				chr17:40896658-40897234	S_Shelf				N_Shelf	2:36T10A2
cg22227424	cg22227424	0024709987	AATAACAAATCCRCTAAATAAAATCTTCAAAAAAATATTAATAACTCTAC			II			CTCCCAGACGGCTTCCAAAGCGGCGCTGGCAGGGGAGGGGAAGGGCTCTGGGGAAACCTT[CG]CAGAGCCACTAATATCTTCCTGAAGACCCTATTCAGCGGATTTGCCATCCCCACGCGCTG	37	17	40897270	CGCAGAGCCACTAATATCTTCCTGAAGACCCTATTCAGCGGATTTGCCAT	16	63544284	R	rs528156859	32		TRUE	EZH1	NM_001991	TSS200	chr17:40896658-40897234	S_Shore				N_Shore	3:5G0C25A17
cg06975499	cg06975499	0049715990	TTAAAAAAAATCCRAAAAACACACTACCTACCTAACCRAAAATAACAAAC			II			CTCGCCTGGGTCTCTCTCGCCCCGTCGCCCCCATTCCCCCACCCTCGGAATGAGGAGGGG[CG]CCTGCTACCCCCGGCCAGGCAGGCAGTGTGTCCCTCGGATTCCTTCCAATTTCCTGATCC	37	17	40896881	TGGAAGGAATCCGAGGGACACACTGCCTGCCTGGCCGGGGGTAGCAGGCG	16	63544674	F	rs185738628	28		TRUE	EZH1	NM_001991	5'UTR	chr17:40896658-40897234	Island				Island	3:10T17C0T20
cg16068923	cg16068923	0091607419	TAAATAAAACTCCCAAAACACAAAATATAAAAAAACACTAACTCAAAATC			II			CTGGGGTGAGGCGACCGAGGCACCCAGGACGCACGTGAGGAGGCGCTCACTGCACTTGCG[CG]ACCCTGAGTCAGTGCTCCTTTACACTTTGTGCCTTGGGAGCCTTACTCACCTCACCCTAG	37	17	40896484	GAGTAAGGCTCCCAAGGCACAAAGTGTAAAGGAGCACTGACTCAGGGTCG	16	63545077	F	rs149102505	5		TRUE	EZH1	NM_001991	5'UTR	chr17:40896658-40897234	N_Shore				S_Shore	3:4C28A0T15
cg09366265	cg09366265	0090729328	TTTTACTAAAAAAAATACCTCCTAACCCATAACAAATAATAATCTTAACC			II			TCCGTTCTATGCCATCCTTCTCCACCCACTGCCCAACCCAGCGCAACCACTTCTCTGCTG[CG]GCTAAGATCACTATCTGCTATGGGTTAGGAGGTATTTCCTCCAGCAAAACCGCCTGGGCA	37	17	40858947	CGGCTAAGATCACTATCTGCTATGGGTTAGGAGGTATTTCCTCCAGCAAA	16	63583107	R	rs113766984;rs569157612;rs539068501	1;12;43			EZH1	NM_001991	Body			EZH1	ENSCSAT00000001361	Body		0:50
cg24808754	cg24808754	0028624182	ATTTTATACACAAAAACCAAAAAACCTCAATTTAACACCTTAATACCTCC			II			CCCCTCCTTTTGTTTTGTACACAGAGACCAAGAGGCCTCAGTTTAGCACCTTAGTACCTC[CG]CTGCTTCACTTGCTTTAGCCAAAGCCATAAAAAACCTGCAACGTAGAGAAAATAATGCAG	37	17	40851514	TTTTGTACACAGAGACCAAGAGGCCTCAGTTTAGCACCTTAGTACCTCCG	16	63590539	R				TRUE	CNTNAP1	NM_003632	3'UTR							2:45A3C0
cg10457885	cg10457885	0002635301	AACCCRAAAAAACTTACCATCATCCTTAATAAACACAACCATATAATCAC			II			TCCTTCAGCTTCAGCACCAGCTCCGCCCCTGCTGTCCTGCTCTACGTCAGTTCCTTTGTT[CG]TGACTACATGGCTGTGCTCATCAAGGATGATGGTAAGCTCTCCCGGGCTCTCTCACCCCA	37	17	40847859	CGTGACTACATGGCTGTGCTCATCAAGGATGATGGTAAGCTCTCCCGGGC	16	63594217	R	rs141771781;rs150167601	15;28		TRUE	CNTNAP1	NM_003632	Body			CNTNAP1	ENSCSAT00000001354	Body		1:4C45
cg27469972	cg27469972	0060775156	RAACTATAATACTCCRAACTATATACCTAACTACCATAACCCCRAATACC			II			GGCTACATCCCGGGCTATGATACTCCGGGCTATGTGCCTGGCTACCATGGCCCCGGGTAC[CG]CCTGCCCGACTACCCCCGGCCTGGTCGGCCTGTGCCCGGTTACCGTGGGCCTGTCTACAA	37	17	40847718	GGCTATGATACTCCGGGCTATGTGCCTGGCTACCATGGCCCCGGGTACCG	16	63594358	R	rs141254892	36		TRUE	CNTNAP1	NM_003632	Body			CNTNAP1	ENSCSAT00000001354	Body		0:50
cg01452478	cg01452478	0069777245	AAAAAACTAATCATACTCCATCCAAATATAAATCTACAATAACATAAACC			II			CGGGCTGAAATCAACGTGAAGCAGGCCCGGCTCCGAGTGGATCACCGGCCCTGGGTTCTG[CG]GCCTATGCCACTGCAGACCTACATCTGGATGGAGTATGACCAGCCCCTCTATGTGGGTAA	37	17	40844681	CGGCCTATGCCACTGCAGACCTACATCTGGATGGAGTATGACCAGCCCCT	16	63596832	R	rs144243880;rs201054294;rs146094809	1;6;8			CNTNAP1	NM_003632	Body			CNTNAP1	ENSCSAT00000001354	Body		0:50
cg10533978	cg10533978	0078672439	AAAAACCAAACATAAACAATTATACAACATAACAAACTATAAACAACTCA	0094802587	AAAAACCGAACGTAAACAATTATACGACATAACAAACTATAAACAACTCG	I	A	Red	TCTTGTCTGCCAGAGAACCGAGCGTGGACAGTTGTGCGGCATGACAGGCTGTGGACAACT[CG]AGTGACAGGTTCCAGCATGGAGCGGCCATTCCTGGGGGCTATCCAGTACTGGAATGCATC	37	17	40842804	GAGAACCGAGCGTGGACAGTTGTGCGGCATGACAGGCTGTGGACAACTCG	16	63598715	R	rs1553469;rs201009923;rs564211340;rs147433219	44;43;32;25		TRUE	CNTNAP1	NM_003632	Body	chr17:40838849-40839062	S_Shelf	CNTNAP1	ENSCSAT00000001354	Body	N_Shelf	0:50
cg03960589	cg03960589	0080724905	TTTTCCTATACCACAAAATTCACCTCATACCAAAAACCATCATTCAATCA	0061670139	TTTTCCTATACCACAAAATTCACCTCGTACCAAAAACCGTCATTCAATCG	I	A	Red	CTTCTACCCTAGTTGCTGCTTCCCTCCACCCACACCATCATCCATTCTTGTCCAGGGTAC[CG]ACTGAATGACGGCTTTTGGCACGAGGTGAATTTTGTGGCACAGGAAAACCATGCAGTTAT	37	17	40840485	TTTTCCTGTGCCACAAAATTCACCTCGTGCCAAAAGCCGTCATTCAGTCG	16	63601033	F				TRUE	CNTNAP1	NM_003632	Body	chr17:40838849-40839062	S_Shore	CNTNAP1	ENSCSAT00000001354	Body	N_Shore	2:38A2G8
cg08111857	cg08111857	0041798863	CACAAAACAACCAAAAAAAACTTCAATTCACTACTAATAAAAACATTTCA	0094678369	CGCAAAACGACCGAAAAAAACTTCAATTCGCTACTAATAAAAACGTTTCG	I	A	Red	ACGTGTCCATCGCGCAGAGCGGCCGAAAGAAGCTTCAGTTCGCTGCTGGTGAGGGCGTTT[CG]GGGGAGGCACAAGAAGAGAAGAGAAGTGTAGAGGATCCCAGGAAAGTTGTAGGCCTGGAC	37	17	40840012	CGCAGAGCGGCCGAAAGAAGCTTCAGTTCGCTGCTGGTGAGGGCGTTTCG	16	63601502	R				TRUE	CNTNAP1	NM_003632	Body	chr17:40839488-40840013	Island	CNTNAP1	ENSCSAT00000001354	Body	Island	0:50
cg07871971	cg07871971	0036740581	CRTCTTCACTTTTACCCCTAAAATAAAATAACTTTTCRTTACCTAAACCC			II			GGGTGTTGATGCGTCTTCACTTTTGCCCCTAGGGTAAGGTGGCTTTTCGTTGCCTGGACC[CG]GTACCGCACCCTATCAACTTCGGAGGCCCTCACAACTTCGTTCAAGTGCCCGGTTTCCCA	37	17	40839766	CGGGTCCAGGCAACGAAAAGCCACCTTACCCTAGGGGCAAAAGTGAAGAC	16	63601748	F				TRUE	CNTNAP1	NM_003632	Body	chr17:40839488-40840013	Island	CNTNAP1	ENSCSAT00000001354	Body	Island	2:18C20C10
cg16308533	cg16308533	0026629251	CCAAATCTACAATATTAACACAATTAAAAATTACATTTTCTATACAACCA	0098690108	CCAAATCTACGATATTAACGCGATTAAAAATTACGTTTTCTATACAACCG	I	C	Grn	GTTCATCGGAGGTCTGGTGGGCGCCGCGCGGAAGAACCTGGCCTATCGGCATAACTTCCG[CG]GCTGCATAGAAAACGTAATCTTCAACCGCGTCAACATCGCAGACCTGGCCGTGCGGCGCC	37	17	40838983	CCAGGTCTGCGATGTTGACGCGGTTGAAGATTACGTTTTCTATGCAGCCG	16	63602525	F				TRUE	CNTNAP1	NM_003632	Body	chr17:40838849-40839062	Island	CNTNAP1	ENSCSAT00000001354	Body	Island	2:7C14A27
cg11629889	cg11629889	0005619541	TAACTTCCACAACTACATAAAAAACATAATCTTCAACCACATCAACATCA	0027765945	TAACTTCCGCGACTACATAAAAAACGTAATCTTCAACCGCGTCAACATCG	I	C	Grn	GGCCTATCGGCATAACTTCCGCGGCTGCATAGAAAACGTAATCTTCAACCGCGTCAACAT[CG]CAGACCTGGCCGTGCGGCGCCATTCCCGGATCACCTTCGAGGCCAGTGGGCAGGGGGGTC	37	17	40839022	TAACTTCCGCGGCTGCATAGAAAACGTAATCTTCAACCGCGTCAACATCG	16	63602486	R				TRUE	CNTNAP1	NM_003632	Body	chr17:40838849-40839062	Island	CNTNAP1	ENSCSAT00000001354	Body	Island	1:13A36
cg05053327	cg05053327	0095760981	TCATATACAACAACAAATATACCCCCTCCAACTCAAACATCACATAATCA	0033769983	TCATATACAACAACAAATATACCCCCTCCAACTCGAACGTCACGTAATCG	I	C	Grn	CTTCAGCTTCAAGACCGAGGAGAAGGACGGTCTTCTGCTGCACGCCGAGGGCGCCCAGGG[CG]ACTACGTGACGCTCGAGCTGGAGGGGGCACACCTGCTGCTGCACATGAGCCTGGGTGAGC	37	17	40837383	TCATGTGCAGCAGCAGGTGTGCCCCCTCCAGCTCGAGCGTCACGTAGTCG	16	63604154	F	rs547038534	25		TRUE	CNTNAP1	NM_003632	Body	chr17:40837022-40837525	Island	CNTNAP1	ENSCSAT00000001354	Body	Island	1:36T13
cg27616541	cg27616541	0055678842	ATCTTAAAACTAAAAACAAACACATCCCACAAACTTCAACTAACCCCTCA	0096705185	ATCTTAAAACTAAAAACGAACACGTCCCACAAACTTCGACTAACCCCTCG	I	C	Grn	TGCGCAGAGGCCGACATACTCTATTTCGACGGCGACGATGCCATCTCCTACCGCTTCCCG[CG]AGGGGTCAGCCGAAGCCTGTGGGACGTGTTCGCCTTCAGCTTCAAGACCGAGGAGAAGGA	37	17	40837288	GTCTTGAAGCTGAAGGCGAACACGTCCCACAGGCTTCGGCTGACCCCTCG	16	63604249	F				TRUE	CNTNAP1	NM_003632	Body	chr17:40837022-40837525	Island	CNTNAP1	ENSCSAT00000001354	Body	Island	0:50
cg21433558	cg21433558	0085764432	ACAAATATAACACACAATAAAATAAAAATACAAATCATAACACACCACCA	0002698137	ACGAATATAACGCGCAATAAAATAAAAATACAAATCATAACGCACCACCG	I	C	Grn	GACGTGGTTACTACTCTCCTCCACCCCCGCAGACCTTCTTTGGTAACGTGAACGAGTCGG[CG]GTGGTGCGCCATGACCTGCACTTCCACTTCACTGCGCGCTACATCCGCATCGTGCCCCTG	37	17	40837037	GCGGATGTAGCGCGCAGTGAAGTGGAAGTGCAGGTCATGGCGCACCACCG	16	63604512	F	rs533198017;rs147205771	8;36		TRUE	CNTNAP1	NM_003632	Body	chr17:40837022-40837525	Island	CNTNAP1	ENSCSAT00000001354	Body	Island	2:15G9T24
cg03989507	cg03989507	0057615106	AATTAAAAATCCRAATCCCTAACTCCAAATAAACTTAATAAAAAAACACC			II			TGGTCACCACGGATTGGGGATCCGAATCCCTGGCTCCAGATAGACTTAATGAAGAAGCAC[CG]GATCCGGGCCGTGGCCACACAGGGCTCCTTTAATTCTTGGGACTGGGTCACACGTTACAT	37	17	40836125	CGGTGCTTCTTCATTAAGTCTATCTGGAGCCAGGGATTCGGATCCCCAAT	16	63605425	F	rs144497813	13		TRUE	CNTNAP1	NM_003632	Body	chr17:40835731-40836267	Island	CNTNAP1	ENSCSAT00000001354	Body	S_Shore	0:50
cg09776463	cg09776463	0096622356	CCTATCCTTTCTATAAACATAAACRAATAATCACCACRAATTAAAAATCC			II			CGGTTAAAGCTCCTGTCCTTTCTATAGGCATAAGCGGGTGGTCACCACGGATTGGGGATC[CG]AATCCCTGGCTCCAGATAGACTTAATGAAGAAGCACCGGATCCGGGCCGTGGCCACACAG	37	17	40836087	CGGATCCCCAATCCGTGGTGACCACCCGCTTATGCCTATAGAAAGGACAG	16	63605463	F				TRUE	CNTNAP1	NM_003632	Body	chr17:40835731-40836267	Island	CNTNAP1	ENSCSAT00000001354	Body	S_Shore	2:43G0A5
cg13052543	cg13052543	0067737214	AATCCAAAACCTACAAAACAACCCCAAACCACATTACAACTAAATAATCA	0013749133	AATCCAAAACCTACAAAACGACCCCGAACCGCATTACGACTAAATAATCG	I	C	Grn	GTTGGGCCCAGGAGTCCAGAGCCTGCAGGGCGGCCCCGAACCGCATTGCGGCTGGGTGGT[CG]CGGGTCCTTCCCGGCCGGCGCGCGCCCGCTGGCTCTCATCTTTTCCTGCCTCTCCCCCGC	37	17	40835003	AGTCCAGAGCCTGCAGGGCGGCCCCGAACCGCATTGCGGCTGGGTGGTCG	16	63606553	R	rs577286225;rs541480347;rs559575550	39;25;20		TRUE	CCR10;CNTNAP1	NM_016602;NM_003632	TSS1500;Body	chr17:40834791-40835098	Island	CNTNAP1;CCR10	ENSCSAT00000001354;ENSCSAT00000001341	Body;TSS1500	S_Shelf	2:23G25A0
cg03107659	cg03107659	0012719253	CAAATAAAATTAAACCCAAAAATCCAAAACCTACAAAACRACCCCRAACC			II			GGGCTTGGAGGCAGGTGGGGTTGGGCCCAGGAGTCCAGAGCCTGCAGGGCGGCCCCGAAC[CG]CATTGCGGCTGGGTGGTCGCGGGTCCTTCCCGGCCGGCGCGCGCCCGCTGGCTCTCATCT	37	17	40834984	CGGTTCGGGGCCGCCCTGCAGGCTCTGGACTCCTGGGCCCAACCCCACCT	16	63606572	F	rs201318013;rs577286225;rs541480347;rs559575550	37;20;6;1		TRUE	CCR10;CNTNAP1	NM_016602;NM_003632	TSS1500;Body	chr17:40834791-40835098	Island	CNTNAP1;CCR10	ENSCSAT00000001354;ENSCSAT00000001341	Body;TSS1500	S_Shelf	2:4G25A19
cg24213196	cg24213196	0045681244	ACAACAAACAAAATACAAAAAAACCAAAAATACATCATACAAAACTAACA	0097600538	GCGACGAACAAAATACAAAAAAACCGAAAATACATCATACAAAACTAACG	I	A	Red	AGCCCAAGCCAGAACTCGAGCCCTAGCCGGAGCCGTTCACAGGGAGGCGGCTGCCGGGAC[CG]TCAGCCCTGCATGATGCATCTCCGGCTCTTCTGCATCCTGCTCGCCGCGGTCTCAGGAGC	37	17	40834836	GCGGCGAGCAGGATGCAGAAGAGCCGGAGATGCATCATGCAGGGCTGACG	16	63606720	F	rs144595361;rs575178954	28;50		TRUE	CNTNAP1;CNTNAP1;CCR10	NM_003632;NM_003632;NM_016602	1stExon;5'UTR;TSS1500	chr17:40834791-40835098	Island	CNTNAP1;CCR10	ENSCSAT00000001354;ENSCSAT00000001341	5'UTR;TSS1500	S_Shelf	2:5A24C19
cg03687953	cg03687953	0098801421	TTACTTAAAATTTTCCCAATAACAAAAAACTCTCTACCCCCACCCTTTCA	0018672520	TTACTTAAAATTTTCCCGATAACGAAAAACTCTCTACCCCCGCCCTTTCG	I	C	Grn	GGCAGCCTCGGGTTACTTGGGGTTTTCCCGGTGGCGAGAGGCTCTCTACCCCCGCCCTTT[CG]CAGCAGGGCTGAGGCACGCGCTTGCGCGGGGTCCGGGAAACCGGCGCGTGCCAGGAGACA	37	17	40834511	TTACTTGGGGTTTTCCCGGTGGCGAGAGGCTCTCTACCCCCGCCCTTTCG	16	63607081	R					CCR10;CNTNAP1	NM_016602;NM_003632	TSS1500;TSS200	chr17:40835731-40836267	N_Shore	CNTNAP1;CCR10	ENSCSAT00000001354;ENSCSAT00000001341	5'UTR;TSS1500	S_Shelf	2:26A7A15
cg11851772	cg11851772	0073669546	AAAACAAAAATAAAAAACCTCTCACCACCAAAAAAACCCCAAATAACCCA	0076796937	AAAACGAAAATAAAAAACCTCTCGCCACCGAAAAAACCCCAAATAACCCG	I	A	Red	GGATGCTTCTGGCCCTAGGTTCCCTGTCCTCACTCCTGTGGCCCTAGTCCCGGGCAGCCT[CG]GGTTACTTGGGGTTTTCCCGGTGGCGAGAGGCTCTCTACCCCCGCCCTTTCGCAGCAGGG	37	17	40834459	CGGGTTACTTGGGGTTTTCCCGGTGGCGAGAGGCTCTCTACCCCCGCCCT	16	63607133	R				TRUE	CNTNAP1;CCR10	NM_003632;NM_016602	TSS200;TSS1500	chr17:40834791-40835098	N_Shore	CNTNAP1;CCR10	ENSCSAT00000001354;ENSCSAT00000001341	5'UTR;TSS1500	S_Shelf	2:22A7A19
cg11137799	cg11137799	0079727184	ACCTCAAATTACTTAAAATTTTCCCAATAACAAAAAACTCTCTACCCCCA	0064613585	ACCTCGAATTACTTAAAATTTTCCCGATAACGAAAAACTCTCTACCCCCG	I	C	Grn	TAGTCCCGGGCAGCCTCGGGTTACTTGGGGTTTTCCCGGTGGCGAGAGGCTCTCTACCCC[CG]CCCTTTCGCAGCAGGGCTGAGGCACGCGCTTGCGCGGGGTCCGGGAAACCGGCGCGTGCC	37	17	40834503	CGGGGGTAGAGAGCCTCTCGCCACCGGGAAAACCCCAAGTAACCCGAGGC	16	63607089	F					CCR10;CNTNAP1	NM_016602;NM_003632	TSS1500;TSS200	chr17:40835731-40836267	N_Shore	CNTNAP1;CCR10	ENSCSAT00000001354;ENSCSAT00000001341	5'UTR;TSS1500	S_Shelf	2:18A7A23
cg06864083	cg06864083	0053689291	CRCRACAACAAAAACTCTTCAAAACTAAAATCTAAAAAATACCACCTACC			II			ATACAGGCCAGGAAGAGGAAGCCGGCGTGGAAGGAGGCCGAGTAGAGGCCAGAGATGGTG[CG]GCAGGTGGCACTTCCCAGACTCCAGCCCTGAAGAGCCCCTGCTGCCGCGAAGGGCAGAGT	37	17	40832319	CGGCAGGTGGCACTTCCCAGACTCCAGCCCTGAAGAGCCCCTGCTGCCGC	16	63609275	R				TRUE	CCR10	NM_016602	Body	chr17:40831682-40832452	Island	CCR10	ENSCSAT00000001341	Body	Island	0:50
cg03062002	cg03062002	0082677397	AAACAATAAAAAAAACAAACACCATAACACAAATAACCCTAAACTTCACA	0021779541	AAACGATAAAAAAAACGAACGCCGTAACGCAAATAACCCTAAACTTCGCG	I	C	Grn	GGCGGCCAGCAGCGTGCGGCCCAGAAGCGCGTAGCAGGCTACCATGACGCCCAGCGGCAG[CG]CGAAGCCCAGGGCCACCTGCGCCACGGCGCTCGCCCCCTTCACCGTCTGCGTGAGGCCCT	37	17	40832009	CGCGAAGCCCAGGGCCACCTGCGCCACGGCGCTCGCCCCCTTCACCGTCT	16	63609585	R	rs571983254;rs536224679	0;13		TRUE	CCR10	NM_016602	Body	chr17:40831682-40832452	Island	CCR10	ENSCSAT00000001341	Body	Island	0:50
cg01305736	cg01305736	0060729218	TCRACAATATCCAACAACAAAACRAAACTATAAAACAACTACAACACCAC			II			CAGCCAGTAGATCGGCAGTATCCAGCAGCAGGGCGAGGCTGTAGGGCAGCTGCAGCACCA[CG]AAGGCCGCCACCAGAGCCACCACGACGCGCAGCGCACGCCGGCGCTCGGGCCCCCTGGCG	37	17	40831891	CGTGGTGCTGCAGCTGCCCTACAGCCTCGCCCTGCTGCTGGATACTGCCG	16	63609703	F				TRUE	CCR10	NM_016602	Body	chr17:40831682-40832452	Island	CCR10	ENSCSAT00000001341	Body	Island	1:45G4
cg11230222	cg11230222	0012709929	AATTAAAACCACAACAAACAAAAACCAAACCACTAATCACCAACAATACA	0041717533	AATTAAAACCACAACGAACGAAAACCAAACCGCTAATCACCAACAATACG	I	A	Red	CGTAGAGAACGGGATTGAGGCCACAGCGGGCGAGGGCCAAGCCGCTGGTCACCAGCAGTG[CG]ACATCCTTGCGTTTGCTGGCAGGGCAGCTCCGCTCGCGCGCAGCCAGTAGATCGGCAGTA	37	17	40831789	CGCACTGCTGGTGACCAGCGGCTTGGCCCTCGCCCGCTGTGGCCTCAATC	16	63609805	F				TRUE	CCR10	NM_016602	Body	chr17:40831682-40832452	Island	CCR10	ENSCSAT00000001341	Body	Island	1:39C10
cg09311964	cg09311964	0006690329	CCRACTTAAAAATAATTTATAACRAAACAAAACCRATAAATTAACACCCC			II			CCCTCAGCGTCTTCCACTCAGAGAGCCAAGCGCGGGGCAGGGCGGGGGGTGGGGCGGGGG[CG]GGGTGTTAACCCACCGGTTCTGCCCCGCCACAAATCACTTCCAAGTCGGTGACTCAAAAA	37	17	40831349	CGACTTGGAAGTGATTTGTGGCGGGGCAGAACCGGTGGGTTAACACCCCG	16	63610245	F	rs553443129	44		TRUE				chr17:40831682-40832452	N_Shore				S_Shore	3:22A7G14T4
cg09872872	cg09872872	0033737906	ATTTTACACAATCACAACRAACAAAATAATATTCACRTACRACAATTCTC			II			CTCGACCCTAGACTCCAGGCTGGAGCGGTGGGGACAGCTTTGCTGACCGATATTAAACCG[CG]AGAACTGTCGCACGTGAACACCATCCTGCCCGTTGTGATTGTGTAAAACAAAGACCAGGA	37	17	40830516	TTTTACACAATCACAACGGGCAGGATGGTGTTCACGTGCGACAGTTCTCG	16	63611071	F	rs562603200	4			PLEKHH3;PLEKHH3	NM_024927;NR_073573	TSS1500;TSS1500	chr17:40827975-40828659	S_Shore				S_Shore	0:50
cg02459447	cg02459447	0063672851	AAATTCCAAATCRATCCCCAATAACTAACRTATAAAACCCTTTAAAAATC			II			TCTTGGATGGAGGGTTCCAGGTCGGTCCCCAGTGGCTGGCGTGTGGGACCCTTTGAGGAT[CG]GCGCCGTCTCCGGGCCTTCCCTGGATCCTGGCCCCTAGAGGCCGTGGGGGACCCCTTTTC	37	17	40830257	GGTTCCAGGTCGGTCCCCAGTGGCTGGCGTGTGGGACCCTTTGAGGATCG	16	63611333	R				TRUE	PLEKHH3	NM_024927	TSS1500	chr17:40831682-40832452	N_Shore				S_Shore	3:18C5A16G8
cg02620157	cg02620157	0016768595	CRACTAAAACCRCRTTAAATTACATCATATACCCCTAACTTAATAACAAC			II			TACCAATCAGACGGCTGAAACCGCGTTGGGTTGCATCATGTGCCCCTGGCTTGGTGACAG[CG]GGGAGGGGCGGGGAAACAGGGAGGGAGGGGACGAGGCTATGTTAGCCACGCCCCAGTCTC	37	17	40829241	GGCTGAAACCGCGTTGGGTTGCATCATGTGCCCCTGGCTTGGTGACAGCG	16	63612328	R	rs562096571	25		TRUE	PLEKHH3	NM_024927	TSS200	chr17:40827975-40828659	S_Shore	PLEKHH3	ENSCSAT00000001337	TSS1500	Island	2:10C25C13
cg15739389	cg15739389	0055758580	ACTATCACCAAACCAAAAACACATAATACAACCCAACACAATTTCAACCA	0065759156	GCTATCACCAAACCAAAAACACATAATACAACCCAACGCGATTTCAACCG	I	T	Red	TCGTCACAGTCTCCTCTGTCCAATCCCTGTGCCTGGCGCCGGGCGCGGCTACCAATCAGA[CG]GCTGAAACCGCGTTGGGTTGCATCATGTGCCCCTGGCTTGGTGACAGCGGGGAGGGGCGG	37	17	40829192	CGGCTGAAACCGCGTTGGGTTGCATCATGTGCCCCTGGCTTGGTGACAGC	16	63612377	R	rs562096571	26		TRUE	PLEKHH3	NM_024927	TSS200	chr17:40827975-40828659	S_Shore	PLEKHH3	ENSCSAT00000001337	TSS1500	Island	2:9C25C14
cg05724268	cg05724268	0076781412	AAAAACACATAATACAACCCAACRCRATTTCAACCRTCTAATTAATAACC			II			GGCAGGGTCCAGGTTTCGTCACAGTCTCCTCTGTCCAATCCCTGTGCCTGGCGCCGGGCG[CG]GCTACCAATCAGACGGCTGAAACCGCGTTGGGTTGCATCATGTGCCCCTGGCTTGGTGAC	37	17	40829177	GGGGCACATGATGCAACCCAACGCGGTTTCAGCCGTCTGATTGGTAGCCG	16	63612392	F	rs562096571	41		TRUE	PLEKHH3	NM_024927	TSS200	chr17:40827975-40828659	S_Shore	PLEKHH3	ENSCSAT00000001337	TSS1500	Island	1:20C29
cg02272207	cg02272207	0002699227	AACACATAATACAACCCAACACAATTTCAACCATCTAATTAATAACCACA	0087696223	AACACATAATACAACCCAACGCGATTTCAACCGTCTAATTAATAACCGCG	I	C	Grn	TAGGCAGGGTCCAGGTTTCGTCACAGTCTCCTCTGTCCAATCCCTGTGCCTGGCGCCGGG[CG]CGGCTACCAATCAGACGGCTGAAACCGCGTTGGGTTGCATCATGTGCCCCTGGCTTGGTG	37	17	40829175	GGCACATGATGCAACCCAACGCGGTTTCAGCCGTCTGATTGGTAGCCGCG	16	63612394	F	rs562096571	43		TRUE	PLEKHH3	NM_024927	TSS200	chr17:40827975-40828659	S_Shore	PLEKHH3	ENSCSAT00000001337	TSS1500	Island	1:18C31
cg25733915	cg25733915	0097667171	CAAAATCCAAATTTCRTCACAATCTCCTCTATCCAATCCCTATACCTAAC			II			TCTTTACTAGGCAGGGTCCAGGTTTCGTCACAGTCTCCTCTGTCCAATCCCTGTGCCTGG[CG]CCGGGCGCGGCTACCAATCAGACGGCTGAAACCGCGTTGGGTTGCATCATGTGCCCCTGG	37	17	40829168	AGGGTCCAGGTTTCGTCACAGTCTCCTCTGTCCAATCCCTGTGCCTGGCG	16	63612401	R	rs182324853;rs115601367;rs543811679	29;13;10		TRUE	PLEKHH3	NM_024927	TSS200	chr17:40827975-40828659	S_Shore	PLEKHH3	ENSCSAT00000001337	TSS1500	Island	1:28G21
cg22286184	cg22286184	0006662178	CTCTCTCTTCTTTCTCTCCTCCCTTCTTTACTAAACAAAATCCAAATTTC			II			GGGGGCCCCCCCTCTCTCTTCTTTCTCTCCTCCCTTCTTTACTAGGCAGGGTCCAGGTTT[CG]TCACAGTCTCCTCTGTCCAATCCCTGTGCCTGGCGCCGGGCGCGGCTACCAATCAGACGG	37	17	40829133	TCTCTCTTCTTTCTCTCCTCCCTTCTTTACTAGGCAGGGTCCAGGTTTCG	16	63612436	R	rs540447661	19		TRUE	PLEKHH3	NM_024927	TSS200	chr17:40827975-40828659	S_Shore	PLEKHH3	ENSCSAT00000001337	TSS1500	Island	0:50
cg14636441	cg14636441	0007642970	AAACTCCAAAAAAAATCATATCCAATAAAACATCCAATAACCAAAACCCA	0030710279	AAACTCCAAAAAAAATCGTATCCGATAAAACGTCCGATAACCGAAACCCG	I	A	Red	GGGCAGTTGTCCAAGCTCCAGGGAGGGTCGTGTCCGGTAGGGCGTCCGGTGGCCGGGGCC[CG]GGCCGCGCGCGCTGCGCTCCCTGCAGCCCCGGGACTGGCGCGCTGGGGGCGCGAGCACAG	37	17	40828975	AAGCTCCAGGGAGGGTCGTGTCCGGTAGGGCGTCCGGTGGCCGGGGCCCG	16	63612594	R	rs558085735	48		TRUE	PLEKHH3;PLEKHH3	NM_024927;NM_024927	5'UTR;1stExon	chr17:40827975-40828659	S_Shore	PLEKHH3	ENSCSAT00000001337	TSS1500	Island	0:50
cg03518503	cg03518503	0091617593	TAATATCCRTTAAAATATCCAACCCTATAAAAAACAATATCCRATACAAC			II			GAGCTGGGAAGTAGTGTCCGTTGGAGTGTCCAGCCCTGTGGGGGGCAGTGTCCGGTGCAG[CG]TCCGAGGTGGGCAGTTGTCCAAGCTCCAGGGAGGGTCGTGTCCGGTAGGGCGTCCGGTGG	37	17	40828905	CGCTGCACCGGACACTGCCCCCCACAGGGCTGGACACTCCAACGGACACT	16	63612664	F	rs540887334	10		TRUE	PLEKHH3;PLEKHH3	NM_024927;NM_024927	5'UTR;1stExon	chr17:40827975-40828659	S_Shore	PLEKHH3	ENSCSAT00000001337	TSS1500	Island	0:50
cg16825173	cg16825173	0048612964	CTAAAAAATAATATCCRTTAAAATATCCAACCCTATAAAAAACAATATCC			II			AATGTCCGGAGCTGGGAAGTAGTGTCCGTTGGAGTGTCCAGCCCTGTGGGGGGCAGTGTC[CG]GTGCAGCGTCCGAGGTGGGCAGTTGTCCAAGCTCCAGGGAGGGTCGTGTCCGGTAGGGCG	37	17	40828897	TGGGAAGTAGTGTCCGTTGGAGTGTCCAGCCCTGTGGGGGGCAGTGTCCG	16	63612672	R	rs540887334	2		TRUE	PLEKHH3;PLEKHH3	NM_024927;NM_024927	5'UTR;1stExon	chr17:40827975-40828659	S_Shore	PLEKHH3	ENSCSAT00000001337	TSS1500	Island	0:50
cg09495859	cg09495859	0077673846	CTACAAACTAAACRCTATCCACCTACTAAAAACCCTAAAACAAAAAAAAC			II			GGGATGGGACGCGGGCCCAGCGGGGAAGGGAGAGGCAGGGCCAGGTCGGGCCACGCGTGA[CG]CCTCCCCTGCCTCAGGGCCCCCAGCAGGTGGATAGCGCCCAGCCTGCAGCGGGAGGCCCA	37	17	40828172	CGCCTCCCCTGCCTCAGGGCCCCCAGCAGGTGGATAGCGCCCAGCCTGCA	16	63613393	R	rs7218635	34		TRUE	PLEKHH3	NM_024927	Body	chr17:40827975-40828659	Island	PLEKHH3	ENSCSAT00000001337	Body	Island	2:0C14G34
cg20593518	cg20593518	0095616284	AAAAACACTAAACTACTACCTAATTTTATCRAATCTCCCCRTAAAAAAAC			II			GCAGGAGGGATGGGGGAGGAGACGTCAAGGGATGGAGGTCTCCCACACCAATCGTGCCTC[CG]TTTCCCCACGGGGAGATTCGACAAAACCAGGCAGCAGCCCAGTGTCCCTCACCATCCATC	37	17	40827763	GGGACACTGGGCTGCTGCCTGGTTTTGTCGAATCTCCCCGTGGGGAAACG	16	63613802	F	rs191710944	27		TRUE	PLEKHH3	NM_024927	Body	chr17:40827975-40828659	N_Shore	PLEKHH3	ENSCSAT00000001337	Body	S_Shore	1:21A28
cg24375399	cg24375399	0098775955	CTACTAAACTAATCCAAAAAATCCCACATAAACACAAACCAAACTCAACA	0030795534	CTACTAAACTAATCCAAAAAATCCCGCGTAAACACAAACCAAACTCGACG	I	C	Grn	CCTTTCCCGCTGCTGCTGAACTGATCCAGGGAGTCCCGCGTGAGCACAAACCAGGCTCGG[CG]CGGGGGCAGCCAGGGCCGCGCCCCTCCTCCGCGGGGCTCCCGGTACAGCCAACCTGGGGG	37	17	40825798	CTGCTGAACTGATCCAGGGAGTCCCGCGTGAGCACAAACCAGGCTCGGCG	16	63615756	R				TRUE	PLEKHH3	NM_024927	Body	chr17:40827975-40828659	N_Shelf	PLEKHH3	ENSCSAT00000001337	Body	S_Shelf	2:24A8T16
cg24455236	cg24455236	0086698554	ATCCAAACTATACACCCCTACACAAAAAAACAATACAACTATTCTTAACA	0003658989	ATCCGAACTATACACCCCTACGCGAAAAAACGATACGACTATTCTTAACG	I	C	Grn	GGTTTGGAGCACACCCTGCATCAAGGGCCCGGGGCGCCGCGCCCCCTCCAGCGCCTGCAG[CG]CCAAGAACAGCCGCACCGCCTCCTCGCGCAGGGGTGCATAGCCCGGACCTGTGGGAGGGT	37	17	40824361	CGCCAAGAACAGCCGCACCGCCTCCTCGCGCAGGGGTGCATAGCCCGGAC	16	63617197	R	rs563585985	18		TRUE	PLEKHH3	NM_024927	Body	chr17:40821935-40823573	S_Shore	PLEKHH3	ENSCSAT00000001337	Body	N_Shore	0:50
cg03862414	cg03862414	0052725220	AACCACAAAATCTTAAATAACCAAAAACCCAAAAAAACCTACAAAACCCA	0019700152	AACCGCAAAATCTTAAATAACCGAAAACCCGAAAAAACCTACAAAACCCG	I	A	Red	CCAGTACCGCAGGGCCGCAGGGTCTTGGGTAGCCGGGAGCCCGGGGGGACCTGCAGGGCC[CG]AGGTCTGCTTAGCCAGCTGCAGGAAGAGTTCATCCCGGAGCGCGGGCAAGTCCCGGCAGG	37	17	40824241	CGGGCCCTGCAGGTCCCCCCGGGCTCCCGGCTACCCAAGACCCTGCGGCC	16	63617317	F	rs369583008	5		TRUE	PLEKHH3	NM_024927	Body	chr17:40821935-40823573	S_Shore	PLEKHH3	ENSCSAT00000001337	Body	N_Shore	3:13C14A18A2
cg19987356	cg19987356	0017616822	AAAATACAAAATCCTATCACAATTATAAACAAATAAATTACAATAAAACA	0060677295	AAAATACAAAATCCTATCGCAATTATAAACGAATAAATTACAATAAAACG	I	C	Grn	GCTGGCCTGCATCAGCTGGAGGAAAAGCAGCCTTTTCATAACTCCTCAGCCCAAGGGGGG[CG]TTTTATTGTAATTCATCCGCTCACAACTGCGATAGGATCTTGTATCTCCCACAAAGGCAC	37	17	40823930	GAGATACAAGATCCTATCGCAGTTGTGAGCGGATGAATTACAATAAAACG	16	63617628	F	rs531710065;rs73983742;rs142797933	1;5;20		TRUE	PLEKHH3	NM_024927	Body	chr17:40821935-40823573	S_Shore	PLEKHH3	ENSCSAT00000001337	Body	N_Shore	2:0A17T31
cg10666763	cg10666763	0005680198	CTTCTAAATAACTCRAAAACTAATAAAACRACTAAACTTAACCCRAAACC			II			GTCCCCCCAGCCAGGGCTCGCTCCTGGGCCCCTCGCTGCTCGTACAGCGCGAATGCGTTG[CG]GCTCCGGGCCAAGCCCAGCCGCCCCACCAGCTCTCGAGCCACCTAGAAGAGGAGGGTGAG	37	17	40823105	CGGCTCCGGGCCAAGCCCAGCCGCCCCACCAGCTCTCGAGCCACCTAGAA	16	63618456	R	rs200606470;rs150495136	17;25			PLEKHH3;PLEKHH3;PLEKHH3	NR_073574;NM_024927;NR_073573	Body;Body;Body	chr17:40821935-40823573	Island	PLEKHH3	ENSCSAT00000001337	Body	Island	1:44C5
cg07968906	cg07968906	0078768245	CCTACTCTCTATTAACCCATCCACTTCTCAACTAAAATCAATCTCTAAAC			II			TCCGTCTGTAAACCAGCGAACACCACAGCGCAGGGCCAGGGGCAAGCGCTGGATAATGTC[CG]CTTAGAGACTGACCTCAGCTGAGAAGTGGATGGGCTAATAGAGAGCAGGGCTGGGGCTGG	37	17	40822942	CTGCTCTCTATTAGCCCATCCACTTCTCAGCTGAGGTCAGTCTCTAAGCG	16	63618619	F	rs199710977	40		TRUE	PLEKHH3	NM_024927	Body	chr17:40821935-40823573	Island	PLEKHH3	ENSCSAT00000001337	Body	Island	3:17G1A22G7
cg05932042	cg05932042	0092601472	AAAAACAATTCRTAACCRTCTAAAAACAACCCCTCAAAATACAAAAATCC			II			GCTCAAAGAGGAAAGGCAGTTCGTGACCGTCTGGGGACAGCCCCTCAGGGTGCAGAGGTC[CG]TGAAGACGCAGACATAGTCTCCACCCGGAGTCGGGCGAGTCCTCCAACCCAGCTTCCTCC	37	17	40822653	CGGACCTCTGCACCCTGAGGGGCTGTCCCCAGACGGTCACGAACTGCCTT	16	63618903	F	rs201447583;rs369858462	34;9		TRUE	PLEKHH3	NM_024927	Body	chr17:40821935-40823573	Island	PLEKHH3	ENSCSAT00000001337	Body	Island	0:50
cg02619116	cg02619116	0097682281	CCACACCCTAAACTTTTACCAAACTCTAAAAAAAATCTAAACACCACAAC			II			TGGCAGCACACTGGCCAGGAGGAGGTTAAGTCTGGAAGGTCAAGGAGGGGGAGGGTGAAG[CG]CTGTGGTGTCCAGACTTCCCCCAGAGCCTGGTAAAAGCCCAGGGTGTGGGCATCCCCAGA	37	17	40819808	CGCTGTGGTGTCCAGACTTCCCCCAGAGCCTGGTAAAAGCCCAGGGTGTG	16	63621415	R	rs2279844	1		TRUE				chr17:40821935-40823573	N_Shelf	PLEKHH3;TUBG2	ENSCSAT00000001337;ENSCSAT00000001317	3'UTR;3'UTR	S_Shore	0:50
cg24533673	cg24533673	0094643463	TATAACAAAAAAAACTAAATCTATTTATTCCTATATACACACAAAACTTC			II			TGTTGTGAGAGTGTGGCAGGAGAAACTGAGTCTGTTTATTCCTGTATACACACAGGGCTT[CG]TGCTGTGTCACTCCATCGCTGGGGGTACGGGTTCTGGCCTGGGCTCCTACCTCCTGGAGC	37	17	40814996	GTGGCAGGAGAAACTGAGTCTGTTTATTCCTGTATACACACAGGGCTTCG	16	63625844	R				TRUE	TUBG2	NM_016437	Body	chr17:40811232-40811597	S_Shelf	TUBG2	ENSCSAT00000001317	Body	N_Shelf	0:50
cg07777703	cg07777703	0085616538	CCTCTAAAACTAAAACTAAACTCCTCAAACCTTAAAACTCCAACAAACCC			II			GATCGTGTCAGCCTCTGAGACTAAAACTGGGCTCCTCAGGCCTTAAGGCTCCAGCAGACC[CG]GGCATCTCCCCCCTCCCCCAGTTGGGTTCGAGTTCTGGAAACAGCTGTGCGCCGAGCATG	37	17	40811829	CTCTGAGACTAAAACTGGGCTCCTCAGGCCTTAAGGCTCCAGCAGACCCG	16	63628989	R	rs2292750;rs549617726;rs188715940	50;42;32		TRUE	TUBG2	NM_016437	Body	chr17:40811232-40811597	S_Shore	TUBG2	ENSCSAT00000001317	Body	N_Shore	0:50
cg00964908	cg00964908	0072776596	AAAATCATCACCCTACAACTAAACCAATACRACAACCAAAATAAACAAAC			II			CGATGCCCCGGGAGATCATCACCCTGCAGCTGGGCCAGTGCGGCAACCAGAGTGAGCAAG[CG]AGCGCCGGCCCCGCCGGTCTCTGGTTCTGCCCCTTCGGGTCCCACCCAAGTGCCTGGCTT	37	17	40811580	CGCTTGCTCACTCTGGTTGCCGCACTGGCCCAGCTGCAGGGTGATGATCT	16	63629238	F	rs371969001	1		TRUE	TUBG2	NM_016437	Body	chr17:40811232-40811597	Island	TUBG2	ENSCSAT00000001317	Body	Island	0:50
cg13309513	cg13309513	0075663391	TCTAATTACCRCACTAACCCAACTACAAAATAATAATCTCCCRAAACATC			II			GGCATTCGTCTCAGCCGTGACTCTCGCCAGGCCGGGGCTGGCGCGCCCACGTCTGAAGAG[CG]ATGCCCCGGGAGATCATCACCCTGCAGCTGGGCCAGTGCGGCAACCAGAGTGAGCAAGCG	37	17	40811520	CTGGTTGCCGCACTGGCCCAGCTGCAGGGTGATGATCTCCCGGGGCATCG	16	63629298	F				TRUE	TUBG2;TUBG2	NM_016437;NM_016437	5'UTR;1stExon	chr17:40811232-40811597	Island	TUBG2	ENSCSAT00000001317	TSS200	Island	0:50
cg16518742	cg16518742	0039806159	AACAAAAATCACAACTAAAACAAATACCCAACAACCAAAAACACAAAACA	0064672197	AACGAAAATCACGACTAAAACGAATACCCGACAACCAAAAACGCAAAACG	I	T	Red	CGCTGCACACGCGCAGACCGAGCATCCGCGTCAAGAGGCGAAGAGAGCGCGCGCTCCCCA[CG]TCCTGCGCTCCTGGCTGCCGGGCATTCGTCTCAGCCGTGACTCTCGCCAGGCCGGGGCTG	37	17	40811438	GGCGAGAGTCACGGCTGAGACGAATGCCCGGCAGCCAGGAGCGCAGGACG	16	63629380	F				TRUE	TUBG2;TUBG2	NM_016437;NM_016437	5'UTR;1stExon	chr17:40811232-40811597	Island	TUBG2	ENSCSAT00000001317	TSS200	Island	3:26T1T10C10
cg16825319	cg16825319	0038669283	AAAACTAACAATATCCTCACCTACCAATATAAATAAATAACTCCTTACAC			II			TTTGATCTAGCAAAGCTGACAGTGTCCTCACCTACCAATATAGGTAGATGACTCCTTACA[CG]TGGACAAGCACATCCACCTGGCCGCTTCTCCCCTTTCCTCCCCTCCCCCGTTCCTCTCCT	37	17	40811134	AAGCTGACAGTGTCCTCACCTACCAATATAGGTAGATGACTCCTTACACG	16	63629733	R				TRUE	TUBG2	NM_016437	TSS200	chr17:40811232-40811597	N_Shore	TUBG2	ENSCSAT00000001317	TSS1500	S_Shore	3:14C24T3C6
cg00603673	cg00603673	0002762230	ATCCCCATCTCTATAAAAATACATTTTAAAAATTTAAAAATTAACTAAAC			II			AACACGGTGAGATCCCCATCTCTATAAAAATACATTTTAAAAATTTAAAAATTAGCTGGG[CG]TGGTAGCACACGCCTGTAGTCCCAGCTACTCGGGAGACTGAAGTGGGAGGATCACTTAAG	37	17	40810849	CGCCCAGCTAATTTTTAAATTTTTAAAATGTATTTTTATAGAGATGGGGA	16	63630025	F	rs576363977;rs544061917	11;7		TRUE	TUBG2	NM_016437	TSS1500	chr17:40811232-40811597	N_Shore	TUBG2	ENSCSAT00000001317	TSS1500	S_Shore	3:7G15G16A9
cg26470479	cg26470479	0029699587	ACAACAATTCCCAAAAAAAACCCACCAAACAAAAACAAACTAACAAACCA	0060652990	ACAACGATTCCCAAAAAAAACCCGCCAAACAAAAACAAACTAACAAACCG	I	A	Red	GCCAGCGCGTCTGCAGCGGTTCCCAGAGAAAGCCCGCCAGGCAGGGACAGACTGACAGAC[CG]ACGGAAAGGTCTTCCCAGCGAAGACTTGGAACGCCCCAGGGGGTGGGGGAGGCTGCACCG	37	17	40805923	CGGTCTGTCAGTCTGTCCCTGCCTGGCGGGCTTTCTCTGGGAACCGCTGC	16	63635286	F	rs140347876;rs115776557;rs552592063;rs570964333	47;18;14;1		TRUE				chr17:40805674-40805957	Island					3:9C9C0A29
cg08034070	cg08034070	0084683542	ACAAAATCTCTCRTCTAAACATAACTCTTAACRATAATACTTTCRCCAAC			II			GAGAGAAGAAAACAAAATCTCTCGTCTGAGCATGACTCTTGGCGGTGGTGCTTTCGCCAG[CG]CGTCTGCAGCGGTTCCCAGAGAAAGCCCGCCAGGCAGGGACAGACTGACAGACCGACGGA	37	17	40805868	CAAAATCTCTCGTCTGAGCATGACTCTTGGCGGTGGTGCTTTCGCCAGCG	16	63635341	R	rs4792930	26		TRUE				chr17:40805674-40805957	Island					3:6G11A28G2
cg18261886	cg18261886	0002755174	TTAACAACTTTTATTCTATAAATAACCTTCCAACTATACTAATTCTAACC			II			ATCAGTGGAAGGTATGGCAGTTCCAAGGCCTGACCTGCAAAGTCAGTCGGGAAAAGGGTG[CG]GTCAGAACCAGCACAGCTGGAAGGTCACCCACAGAATAAAAGTTGCCAACTGGATGTGTT	37	17	40776410	TGGCAACTTTTATTCTGTGGGTGACCTTCCAGCTGTGCTGGTTCTGACCG	16	63664616	F	rs571096031;rs528076815;rs143662977	1;33;40												2:6A31C11
cg06070713	cg06070713	0031631109	AAATATCAAACTAAACCCATCTCATAATTTTTTAAAACTCCCATTTTCCC			II			CAGAAACAAGGCAGTTGCCTAAGCTGTATAAGTGAGGGGACTGGATGGGAAGCAAGGGCT[CG]GGAAAATGGGAGTCCTAAAAAACTATGAGATGGGTCTAGTTTGACATCCTGCCACTAGAT	37	17	40764351	CGGGAAAATGGGAGTCCTAAAAAACTATGAGATGGGTCTAGTTTGACATC	16	63677961	R				TRUE	TUBG1	NM_001070	Body	chr17:40761059-40761761	S_Shelf	TUBG1	ENSCSAT00000001294	Body	N_Shelf	2:25A5C18
cg17661955	cg17661955	0026776531	TCATCACCCTACAATTAAACCAATACRACAATCAAAATAAACRAAACTCC			II			GCCGAGGGAAATCATCACCCTACAGTTGGGCCAGTGCGGCAATCAGAGTGAGCGAAACTC[CG]GCCCCTCAGCTAGCCAGGTTCCTTAGGGTCAATGGGATCTCGCTGTGGGATCCTGGACTC	37	17	40761818	CATCACCCTACAGTTGGGCCAGTGCGGCAATCAGAGTGAGCGAAACTCCG	16	63680456	R				TRUE	FAM134C;TUBG1;FAM134C	NM_178126;NM_001070;NR_026697	TSS1500;Body;TSS1500	chr17:40761059-40761761	S_Shore	TUBG1;FAM134C	ENSCSAT00000001294;ENSCSAT00000001291	Body;TSS1500	N_Shore	0:50
cg02697074	cg02697074	0017661900	RCTCACTCTAATTACCRCACTAACCCAACTATAAAATAATAATTTCCCTC			II			TGGCGTGCGGCGCCGTTGCGGGCGGGAGCGGCTGCAACGCCGGTGCCTGAGGAGCGATGC[CG]AGGGAAATCATCACCCTACAGTTGGGCCAGTGCGGCAATCAGAGTGAGCGAAACTCCGGC	37	17	40761760	CTCACTCTGATTGCCGCACTGGCCCAACTGTAGGGTGATGATTTCCCTCG	16	63680514	F				TRUE	FAM134C;FAM134C;TUBG1	NM_178126;NR_026697;NM_001070	TSS1500;TSS1500;1stExon	chr17:40761059-40761761	Island	TUBG1;FAM134C	ENSCSAT00000001294;ENSCSAT00000001291	1stExon;TSS1500	N_Shore	0:50
cg05096838	cg05096838	0039609555	ACATAAACRAAAACCAATACTTAAAAACRTACCATTCATTACCAAAACTC			II			ACGCGCAATCTGCATGAACGAAGGCCAGTGCTTAAAGACGTGCCATTCATTGCCAGAACT[CG]ATTCTCATTGGAGCGGAGGAAGTTCGTGGGTGGAGCTGGTTGTTTGGCGCCTGCGTCTTG	37	17	40761626	CGAGTTCTGGCAATGAATGGCACGTCTTTAAGCACTGGCCTTCGTTCATG	16	63680647	F	rs546923143;rs568378940	51;9		TRUE	FAM134C;TUBG1;FAM134C;TUBG1	NR_026697;NM_001070;NM_178126;NM_001070	TSS200;5'UTR;TSS200;1stExon	chr17:40761059-40761761	Island	TUBG1;FAM134C	ENSCSAT00000001294;ENSCSAT00000001291	TSS200;TSS1500	N_Shore	3:22T20A3C2
cg25810780	cg25810780	0053607957	AACAATAAATAACACRTCTTTAAACACTAACCTTCRTTCATACAAATTAC			II			CCCTCACTGAGGCGCGGAGCCGGATCCGGAGGCGCCGAGCCGCATCCGGAGCCGCGCACG[CG]CAATCTGCATGAACGAAGGCCAGTGCTTAAAGACGTGCCATTCATTGCCAGAACTCGATT	37	17	40761569	GCAATGAATGGCACGTCTTTAAGCACTGGCCTTCGTTCATGCAGATTGCG	16	63680704	F	rs546923143;rs568378940	8;50			TUBG1;TUBG1;FAM134C;FAM134C	NM_001070;NM_001070;NM_178126;NR_026697	5URT;1stExon;TSS200;TSS200	chr17:40761059-40761761	Island	TUBG1;FAM134C	ENSCSAT00000001294;ENSCSAT00000001291	TSS200;TSS200	Island	3:13T20A3C11
cg05401645	cg05401645	0086779281	CAATAAATAACACRTCTTTAAACACTAACCTTCRTTCATACAAATTACRC			II			CGCCCTCACTGAGGCGCGGAGCCGGATCCGGAGGCGCCGAGCCGCATCCGGAGCCGCGCA[CG]CGCAATCTGCATGAACGAAGGCCAGTGCTTAAAGACGTGCCATTCATTGCCAGAACTCGA	37	17	40761567	CGCGCAATCTGCATGAACGAAGGCCAGTGCTTAAAGACGTGCCATTCATT	16	63680706	R	rs546923143	10		TRUE	FAM134C;TUBG1;FAM134C;TUBG1	NR_026697;NM_001070;NM_178126;NM_001070	TSS200;5'UTR;TSS200;1stExon	chr17:40761059-40761761	Island	TUBG1;FAM134C	ENSCSAT00000001294;ENSCSAT00000001291	TSS200;TSS200	Island	3:11T20A3C13
cg05798107	cg05798107	0044637238	AATAACACATCTTTAAACACTAACCTTCATTCATACAAATTACACATACA	0087674891	AATAACACGTCTTTAAACACTAACCTTCGTTCATACAAATTACGCGTACG	I	C	Grn	ACCCCGCCCTCACTGAGGCGCGGAGCCGGATCCGGAGGCGCCGAGCCGCATCCGGAGCCG[CG]CACGCGCAATCTGCATGAACGAAGGCCAGTGCTTAAAGACGTGCCATTCATTGCCAGAAC	37	17	40761563	AATGGCACGTCTTTAAGCACTGGCCTTCGTTCATGCAGATTGCGCGTGCG	16	63680710	F	rs546923143	14		TRUE	FAM134C;TUBG1;FAM134C;TUBG1	NR_026697;NM_001070;NM_178126;NM_001070	TSS200;5'UTR;TSS200;1stExon	chr17:40761059-40761761	Island	TUBG1;FAM134C	ENSCSAT00000001294;ENSCSAT00000001291	TSS200;TSS200	Island	3:7T20A3C17
cg05756415	cg05756415	0099810166	AAACCACAACCCCAAATATTATAACTACCACAAAAAAATAACTAAAACCA	0046668210	GAACCACGACCCCGAATATTATAACTACCGCGAAAAAATAACTAAAACCG	I	A	Red	CATCTCGGCGGCCCCTGAAAGTCGACCCCGAAGCCGGGCCTGGGGTCGTGGGAACCCCTT[CG]GCCTCAGCCATCTCCCCGCGGCAGCCACAACATCCGGGGCCGTGGCCCGACAAGTCACAA	37	17	40761330	CGGCCTCAGCCATCTCCCCGCGGCAGCCACAACATCCGGGGCCGTGGCCC	16	63680950	R	rs200120312;rs574122604;rs183152460;rs148592159;rs375409743;rs9898532;rs561985515;rs200561451;rs573074323	0;18;21;23;32;38;49;50;51		TRUE	FAM134C;FAM134C;TUBG1	NM_178126;NR_026697;NM_001070	1stExon;Body;TSS200	chr17:40761059-40761761	Island	TUBG1;FAM134C	ENSCSAT00000001294;ENSCSAT00000001291	TSS1500;1stExon	Island	2:30G11G7
cg12865436	cg12865436	0043671241	AAATATATCAAACTCCTAAAAACRAAACCAACAAATTAAAACRACRCAAC			II			AGGGCTGCCTGCACCCGACTCAGCAGAGGCTCGTAAGGCCCCAGCACCTCCACCAGGGCC[CG]CTGCGCCGCCTCAACCTGCTGGTCCCGCTCCCAGGAGCCTGACACATCTCGGCGGCCCCT	37	17	40761224	GATGTGTCAGGCTCCTGGGAGCGGGACCAGCAGGTTGAGGCGGCGCAGCG	16	63681056	F	rs201986066;rs149413734;rs570020009;rs537673590	23;29;36;49		TRUE	FAM134C;FAM134C;TUBG1	NM_178126;NR_026697;NM_001070	1stExon;Body;TSS200	chr17:40761059-40761761	Island	TUBG1;FAM134C	ENSCSAT00000001294;ENSCSAT00000001291	TSS1500;1stExon	Island	0:50
cg20855763	cg20855763	0010654239	AACAAATTAAAACRACRCAACRAACCCTAATAAAAATACTAAAACCTTAC			II			GAGCGCTCCTAGCTGGCCGCTCCCACACCAGGGCTGCCTGCACCCGACTCAGCAGAGGCT[CG]TAAGGCCCCAGCACCTCCACCAGGGCCCGCTGCGCCGCCTCAACCTGCTGGTCCCGCTCC	37	17	40761195	GCAGGTTGAGGCGGCGCAGCGGGCCCTGGTGGAGGTGCTGGGGCCTTACG	16	63681085	F	rs566128050	19		TRUE	FAM134C;FAM134C;TUBG1	NM_178126;NR_026697;NM_001070	1stExon;Body;TSS200	chr17:40761059-40761761	Island	TUBG1;FAM134C	ENSCSAT00000001294;ENSCSAT00000001291	TSS1500;1stExon	Island	2:30C5A13
cg04328701	cg04328701	0013719193	RCAACRAACCCTAATAAAAATACTAAAACCTTACRAACCTCTACTAAATC			II			AGCCCCAGGCACCACAGAGCGCTCCTAGCTGGCCGCTCCCACACCAGGGCTGCCTGCACC[CG]ACTCAGCAGAGGCTCGTAAGGCCCCAGCACCTCCACCAGGGCCCGCTGCGCCGCCTCAAC	37	17	40761179	CAGCGGGCCCTGGTGGAGGTGCTGGGGCCTTACGAGCCTCTGCTGAGTCG	16	63681101	F	rs546909587;rs566128050	4;35		TRUE	FAM134C;FAM134C;TUBG1	NM_178126;NR_026697;NM_001070	1stExon;Body;TSS200	chr17:40761059-40761761	Island	TUBG1;FAM134C	ENSCSAT00000001294;ENSCSAT00000001291	TSS1500;1stExon	Island	2:14C5A29
cg27474554	cg27474554	0030659935	ACCTTACRAACCTCTACTAAATCRAATACAAACAACCCTAATATAAAAAC			II			CAGTTCTCTCACCAGAAAGCCGCGTTCAGCCCCAGGCACCACAGAGCGCTCCTAGCTGGC[CG]CTCCCACACCAGGGCTGCCTGCACCCGACTCAGCAGAGGCTCGTAAGGCCCCAGCACCTC	37	17	40761152	CCTTACGAGCCTCTGCTGAGTCGGGTGCAGGCAGCCCTGGTGTGGGAGCG	16	63681128	F	rs546909587	31		TRUE	FAM134C;FAM134C;TUBG1	NM_178126;NR_026697;NM_001070	1stExon;Body;TSS1500	chr17:40761059-40761761	Island	TUBG1;FAM134C	ENSCSAT00000001294;ENSCSAT00000001291	TSS1500;1stExon	Island	0:50
cg17248183	cg17248183	0009643168	TACTAAATCRAATACAAACAACCCTAATATAAAAACRACCAACTAAAAAC			II			GGTTTCCGAGGGTCCAGTTCTCTCACCAGAAAGCCGCGTTCAGCCCCAGGCACCACAGAG[CG]CTCCTAGCTGGCCGCTCCCACACCAGGGCTGCCTGCACCCGACTCAGCAGAGGCTCGTAA	37	17	40761138	CGCTCCTAGCTGGCCGCTCCCACACCAGGGCTGCCTGCACCCGACTCAGC	16	63681142	R	rs546909587	45		TRUE	FAM134C;FAM134C;TUBG1	NM_178126;NR_026697;NM_001070	1stExon;Body;TSS1500	chr17:40761059-40761761	Island	TUBG1;FAM134C	ENSCSAT00000001294;ENSCSAT00000001291	TSS1500;1stExon	Island	1:42C7
cg08857348	cg08857348	0008764179	ACTTCATAAACTTCCTTCCTAAATATATAACATACTAATTCATACRAATC			II			CTGACGCTTAGACTTCATAAACTTCCTTCCTAGATATATAACATGCTAATTCATGCGAAT[CG]CTCAAGCTTGTTTTATAATCACACCTATGGATACCTTTGCAAGACTTCACGCCTCTACTC	37	17	40760642	CTTCATAAACTTCCTTCCTAGATATATAACATGCTAATTCATGCGAATCG	16	63681635	R					TUBG1;FAM134C;FAM134C	NM_001070;NR_026697;NM_178126	TSS1500;Body;Body	chr17:40761059-40761761	N_Shore	TUBG1;FAM134C	ENSCSAT00000001294;ENSCSAT00000001291	TSS1500;Body	S_Shore	1:23G26
cg02037096	cg02037096	0024725911	AACAAATCTATTCCACACTTTATATCCAAACCCTAAAAACCAATAACAAC			II			GAGGCATGGGAAACAGTGACAAAATGGAGAAGGGGCTGCAAAAAACATTCCCAACTGTAG[CG]CTGCTATTGGTCCTTAGGGCTTGGACACAAAGTGTGGAACAGATCTGCCCAAGTCTGCCA	37	17	40737348	CGCTGCTATTGGTCCTTAGGGCTTGGACACAAAGTGTGGAACAGATCTGC	16	63702370	R					FAM134C;FAM134C	NR_026697;NM_178126	Body;Body			FAM134C	ENSCSAT00000001291	Body		1:42C7
cg14957163	cg14957163	0064722146	TCATTTCTAATTCTTAATATTATCTCCTAAACRTACAAAAACAAACACAC			II			AGGAGTAAGGTGCTACTTTTTAAAGCCTTCTGCTACCTACAACCTCCTTAGCCTTTAAAA[CG]TGTGCTTGTCTCTGCACGTTTAGGAGACAATATTAAGAATTAGAAATGAAAGGGCCGAGC	37	17	40730926	CGTGTGCTTGTCTCTGCACGTTTAGGAGACAATATTAAGAATTAGAAATG	16	63708761	R	rs570362461	29			PSMC3IP;PSMC3IP;PSMC3IP;PSMC3IP;PSMC3IP;PSMC3IP;PSMC3IP;PSMC3IP	NM_001256014;NR_045671;NM_013290;NM_016556;NM_001256016;NM_001256015;NR_045670;NR_045669	TSS1500;TSS1500;TSS1500;TSS1500;TSS1500;TSS1500;TSS1500;TSS1500	chr17:40729444-40729965	S_Shore	FAM134C;PSMC3IP	ENSCSAT00000001291;ENSCSAT00000001271	3'UTR;TSS1500	N_Shore	1:18C31
cg12215988	cg12215988	0089649831	AATAACAAAACTAACCRACAAAAAAACACTAAACCRTAAAACCAAAACAC			II			CGCTTCAGACATCCGCTGCCGCCCTGGGCAAGCGACCAGCTCAAGGTTACCCCACAGGGA[CG]TGCTCTGGTCCCACGGTCCAGTGCTCTTTTGTCGGTTAGTTTTGTCATTTGTAAAATAGG	37	17	40730125	ATGACAAAACTAACCGACAAAAGAGCACTGGACCGTGGGACCAGAGCACG	16	63709559	F	rs540866436;rs184059448	1;48			PSMC3IP;PSMC3IP;PSMC3IP;PSMC3IP;PSMC3IP;PSMC3IP;PSMC3IP;PSMC3IP	NM_001256014;NR_045671;NM_013290;NM_016556;NM_001256016;NM_001256015;NR_045670;NR_045669	TSS1500;TSS1500;TSS1500;TSS1500;TSS1500;TSS1500;TSS1500;TSS1500	chr17:40729444-40729965	S_Shore	FAM134C;PSMC3IP	ENSCSAT00000001291;ENSCSAT00000001271	3'UTR;TSS1500	N_Shore	3:26G13T3G5
cg10944783	cg10944783	0050776970	CTAAACCRTAAAACCAAAACACRTCCCTATAAAATAACCTTAAACTAATC			II			AATTAAGTCTAATGTTGGGATTGGAAGACGCTTCAGACATCCGCTGCCGCCCTGGGCAAG[CG]ACCAGCTCAAGGTTACCCCACAGGGACGTGCTCTGGTCCCACGGTCCAGTGCTCTTTTGT	37	17	40730097	TGGACCGTGGGACCAGAGCACGTCCCTGTGGGGTAACCTTGAGCTGGTCG	16	63709587	F	rs80060339;rs78695809;rs540866436	3;17;29		TRUE	PSMC3IP;PSMC3IP	NM_016556;NM_013290	TSS1500;TSS1500	chr17:40729444-40729965	S_Shore	FAM134C;PSMC3IP	ENSCSAT00000001291;ENSCSAT00000001271	3'UTR;TSS1500	N_Shore	2:12T3G33
cg20899853	cg20899853	0021656297	AAACTTAATTCAAAATCACCAATACTCAACTACRACTAAAACTAAATCTC			II			AGAAACTTCCTCTTTCTGCTCCCGGGAACGAAGGCTGTAGCAGAGAAGGCCTTCAAGTTT[CG]AGACCCAGTTCCAGCCGCAGCTGAGCACTGGTGACCTTGAATTAAGTCTAATGTTGGGAT	37	17	40729996	CGAGACCCAGTTCCAGCCGCAGCTGAGCACTGGTGACCTTGAATTAAGTC	16	63709688	R					PSMC3IP;PSMC3IP;PSMC3IP;PSMC3IP;PSMC3IP;PSMC3IP;PSMC3IP;PSMC3IP	NM_013290;NM_016556;NM_001256016;NM_001256015;NR_045670;NR_045669;NM_001256014;NR_045671	TSS200;TSS200;TSS200;TSS200;TSS200;TSS200;TSS1500;TSS1500	chr17:40729444-40729965	S_Shore	FAM134C;PSMC3IP	ENSCSAT00000001291;ENSCSAT00000001271	3'UTR;TSS1500	N_Shore	3:3C3C36A5
cg17713448	cg17713448	0008792350	CRAAAACTATAACAAAAAAAACCTTCAAATTTCRAAACCCAATTCCAACC			II			GCTCCCGGGAACGAAGGCTGTAGCAGAGAAGGCCTTCAAGTTTCGAGACCCAGTTCCAGC[CG]CAGCTGAGCACTGGTGACCTTGAATTAAGTCTAATGTTGGGATTGGAAGACGCTTCAGAC	37	17	40730013	CGGCTGGAACTGGGTCTCGAAACTTGAAGGCCTTCTCTGCTACAGCCTTC	16	63709671	F					PSMC3IP;PSMC3IP;PSMC3IP;PSMC3IP;PSMC3IP;PSMC3IP;PSMC3IP;PSMC3IP	NM_013290;NM_016556;NM_001256016;NM_001256015;NR_045670;NR_045669;NM_001256014;NR_045671	TSS200;TSS200;TSS200;TSS200;TSS200;TSS200;TSS1500;TSS1500	chr17:40729444-40729965	S_Shore	FAM134C;PSMC3IP	ENSCSAT00000001291;ENSCSAT00000001271	3'UTR;TSS1500	N_Shore	2:13A8A27
cg05045001	cg05045001	0083644221	CRACTAAAACTAAATCTCRAAACTTAAAAACCTTCTCTACTACAACCTTC			II			CCTCTGCGAAGGCGCCGGCGTGCCCACGGCTAAGAAACTTCCTCTTTCTGCTCCCGGGAA[CG]AAGGCTGTAGCAGAGAAGGCCTTCAAGTTTCGAGACCCAGTTCCAGCCGCAGCTGAGCAC	37	17	40729964	GGCTGGAACTGGGTCTCGAAACTTGAAGGCCTTCTCTGCTACAGCCTTCG	16	63709720	F				TRUE	PSMC3IP;PSMC3IP	NM_016556;NM_013290	TSS1500;TSS1500	chr17:40729444-40729965	Island	FAM134C;PSMC3IP	ENSCSAT00000001291;ENSCSAT00000001271	3'UTR;TSS1500	N_Shore	2:12A8A28
cg07010761	cg07010761	0047707916	AACTAAATCTCAAAACTTAAAAACCTTCTCTACTACAACCTTCATTCCCA	0024610139	AACTAAATCTCGAAACTTAAAAACCTTCTCTACTACAACCTTCGTTCCCG	I	A	Red	CATGGGCCTCTGCGAAGGCGCCGGCGTGCCCACGGCTAAGAAACTTCCTCTTTCTGCTCC[CG]GGAACGAAGGCTGTAGCAGAGAAGGCCTTCAAGTTTCGAGACCCAGTTCCAGCCGCAGCT	37	17	40729958	AACTGGGTCTCGAAACTTGAAGGCCTTCTCTGCTACAGCCTTCGTTCCCG	16	63709726	F	rs576229198	0		TRUE	PSMC3IP;PSMC3IP	NM_016556;NM_013290	TSS1500;TSS1500	chr17:40729444-40729965	Island	FAM134C;PSMC3IP	ENSCSAT00000001291;ENSCSAT00000001271	3'UTR;TSS1500	N_Shore	2:6A8A34
cg18092614	cg18092614	0080784862	AAAAAAATCACTTTACTCCTCCAAAAAACTTCCCCTTCAACCAATCACCA	0061669111	AAAAAAATCGCTTTACTCCTCCGAAAAACTTCCCCTTCAACCAATCACCG	I	T	Red	GCCGGACGTTGTAGTTGCTCGGGGCGACGGCTCCTTCCGGCGACGGGGGCGGGCCTCGAA[CG]GTGATTGGCTGAAGGGGAAGCCTTCCGGAGGAGCAAAGCGACCCCTCCCGGACTCCATAG	37	17	40729792	CGGTGATTGGCTGAAGGGGAAGCCTTCCGGAGGAGCAAAGCGACCCCTCC	16	63709892	R	rs527728445;rs191843707	23;27			PSMC3IP;PSMC3IP;PSMC3IP;PSMC3IP;PSMC3IP;PSMC3IP;PSMC3IP;PSMC3IP;PSMC3IP;PSMC3IP;PSMC3IP;PSMC3IP	NR_045670;NR_045669;NM_001256016;NM_001256015;NM_013290;NM_016556;NM_001256016;NM_001256015;NM_013290;NM_016556;NM_001256014;NR_045671	Body;Body;5URT;5URT;1stExon;1stExon;1stExon;1stExon;5URT;5URT;TSS200;TSS200	chr17:40729444-40729965	Island	FAM134C;PSMC3IP	ENSCSAT00000001291;ENSCSAT00000001271	3'UTR;TSS200	Island	2:11C3T34
cg10372372	cg10372372	0031753528	CCCAAACAACTACAACATCCAACTTTCTAAATTAAATAACAAAAAAAACA	0080691832	CCCGAACAACTACAACGTCCGACTTTCTAAATTAAATAACGAAAAAAACG	I	A	Red	CTTCCCCGCGCCCACGGCGCCGTTACCTCCCGCCGCAGCTTCTGCCCGGCCTTTACTCAT[CG]CCTTTCCCGCCACCCAACTCAGAAAGCCGGACGTTGTAGTTGCTCGGGGCGACGGCTCCT	37	17	40729705	CGCCTTTCCCGCCACCCAACTCAGAAAGCCGGACGTTGTAGTTGCTCGGG	16	63709980	R	rs141089568;rs200632502;rs200359709;rs199620968	0;7;23;36		TRUE	PSMC3IP;PSMC3IP;PSMC3IP;PSMC3IP	NM_016556;NM_013290;NM_016556;NM_013290	5'UTR;1stExon;1stExon;5'UTR	chr17:40729444-40729965	Island	FAM134C;PSMC3IP	ENSCSAT00000001291;ENSCSAT00000001271	3'UTR;TSS200	Island	2:16A18A14
cg22023604	cg22023604	0045612295	TAAAAACTATAAAACCRATTCTACTCCTACAAATACCTCAAAAAAATCCC			II			CGAACACATCCTGGGAGCTGTAGGGCCGGTTCTGCTCCTGCAGGTACCTCAGGAGGATCC[CG]GCGGCTACGGAGAGAAAGGCAGGGGAGGGGGCCACTCAACCGACCTCCTCACCCACTGCC	37	17	40729574	GGGAGCTGTAGGGCCGGTTCTGCTCCTGCAGGTACCTCAGGAGGATCCCG	16	63710107	R	rs539283944	31		TRUE	PSMC3IP;PSMC3IP	NM_013290;NM_016556	Body;Body	chr17:40729444-40729965	Island	PSMC3IP	ENSCSAT00000001271	Body	Island	1:46G3
cg04828746	cg04828746	0056754168	TAAAATACCTACAAAAACAAAACCRACCCTACAACTCCCAAAATATATTC			II			GGGAATCCCGGGAGAAGGTCCTCACCGCCTTGCCCAGTCCGTGTTCCCGCTGTAGGTTCC[CG]AACACATCCTGGGAGCTGTAGGGCCGGTTCTGCTCCTGCAGGTACCTCAGGAGGATCCCG	37	17	40729514	GAGGTACCTGCAGGAGCAGAACCGGCCCTACAGCTCCCAGGATGTGTTCG	16	63710167	F	rs539283944	31		TRUE	PSMC3IP;PSMC3IP	NM_013290;NM_016556	Body;Body	chr17:40729444-40729965	Island	PSMC3IP	ENSCSAT00000001271	Body	Island	1:34G15
cg12628062	cg12628062	0066612566	RTCRAACTCCCTAAATTCAAACTAAAATCRTACCCTTTAAAACCTTAAAC			II			AGGAGCAATCAGAGGAGTCTGAGCCTGGGTCTGGGGAAATCCAGCCAGTGATGTGGAAAA[CG]CCCAAGGCTCCAAAGGGCACGACCCCAGCCTGAATCCAGGGAGTCCGACGGAGAGGGAAT	37	17	40729398	CGCCCAAGGCTCCAAAGGGCACGACCCCAGCCTGAATCCAGGGAGTCCGA	16	63710283	R	rs566826546	47		TRUE	PSMC3IP;PSMC3IP	NM_013290;NM_016556	Body;Body	chr17:40729444-40729965	N_Shore	PSMC3IP	ENSCSAT00000001271	Body	S_Shore	2:14A4A30
cg08322574	cg08322574	0085674877	CAAAATCRTAACCCTCACTACTAAAATACAAAACTTACAACAAAACTACC			II			ATGAACCTAAGCCTATGGGCACTTTGGAGGGGCTACCCAGTCCTACCAGCCTCCATGTAG[CG]GCAGCTCTGCTGCAAGCTCTGCACCTTAGCAGTGAGGGCCACGATTTTGCCATCTAGGAC	37	17	40726131	CGGCAGCTCTGCTGCAAGCTCTGCACCTTAGCAGTGAGGGCCACGATTTT	16	63713527	R	rs146056067;rs140033860;rs188851051	0;43;44			PSMC3IP;PSMC3IP;PSMC3IP;PSMC3IP;PSMC3IP;PSMC3IP;PSMC3IP;PSMC3IP;PSMC3IP;PSMC3IP;PSMC3IP;PSMC3IP;PSMC3IP	NR_045671;NR_045670;NR_045669;NM_001256016;NM_001256015;NM_001256014;NM_013290;NM_016556;NM_013290;NM_016556;NM_001256016;NM_001256015;NM_001256014	Body;Body;Body;Body;Body;Body;Body;Body;ExonBnd;ExonBnd;ExonBnd;ExonBnd;ExonBnd	chr17:40729444-40729965	N_Shelf	PSMC3IP	ENSCSAT00000001271	Body	S_Shelf	0:50
cg20724073	cg20724073	0056800930	CTCTAAAACTTAAAATAAAACAACTACTCACCRAAATCCAAACTATTATC			II			GGGGCGGAGGTCTGACGGGCCCTTCCCGTGCTCTGTGCCGCAGGTGGAGTATGCCTACAG[CG]ACAACAGCCTGGACCCCGGTGAGTAGCTGCCCCATCTTAAGCTCTAGAGGGACACTCCCG	37	17	40719654	TCTAGAGCTTAAGATGGGGCAGCTACTCACCGGGGTCCAGGCTGTTGTCG	16	63719897	F	rs199497791;rs190987287	12;15		TRUE	MLX;MLX;MLX	NM_198205;NM_198204;NM_170607	Body;Body;Body	chr17:40718686-40719633	S_Shore	MLX	ENSCSAT00000001268	Body	N_Shore	1:19G30
cg15667495	cg15667495	0048693207	ATCCAAACTATTATCACTATAAACATACTCCACCTACAACACAAAACACA	0010637154	ATCCAAACTATTATCGCTATAAACATACTCCACCTACGACACAAAACACG	I	A	Red	TGCGTGCCTGCAGTGGAAGGGGCGCCTCCCCCTAGGGGCGGAGGTCTGACGGGCCCTTCC[CG]TGCTCTGTGCCGCAGGTGGAGTATGCCTACAGCGACAACAGCCTGGACCCCGGTGAGTAG	37	17	40719620	GTCCAGGCTGTTGTCGCTGTAGGCATACTCCACCTGCGGCACAGAGCACG	16	63719931	F	rs199497791;rs190987287	46;49		TRUE	MLX;MLX;MLX	NM_198205;NM_198204;NM_170607	Body;Body;Body	chr17:40718686-40719633	Island	MLX	ENSCSAT00000001268	Body	Island	0:50
cg17367194	cg17367194	0059784988	ACTAAAAAACCTAAAAACRTTTATCATTAACAATAACCACCTAAATCATC			II			ATAGCTCAGCGACTGAAGGGCCTGGGGGCGTTTGTCATTGACAGTGACCACCTGGGTCAT[CG]GGCCTATGCCCCAGGTGGCCCTGCCTACCAGCCTGTGGTGGAGGCCTTTGGAACAGGTAA	37	17	40716859	CTGAAGGGCCTGGGGGCGTTTGTCATTGACAGTGACCACCTGGGTCATCG	16	63722681	R				TRUE	COASY;COASY;COASY;COASY;COASY	NM_001042529;NM_001042531;NM_001042532;NM_001042530;NM_025233	Body;Body;Body;Body;Body	chr17:40718686-40719633	N_Shore	COASY	ENSCSAT00000001263	Body	S_Shore	0:50
cg09032487	cg09032487	0067726258	AAAATCAACTCCTCCAACTTCCACCAACAAATATTAAAAAACCTACTTCA	0078676240	AAAATCAACTCCTCCAACTTCCGCCAACGAATATTAAAAAACCTACTTCG	I	A	Red	AATGAAGAGGACAAAGTCAGCTCCTCCAGCTTCCGCCAGCGAATGTTGGGGAACCTGCTT[CG]GCCTCCATATGTAAGCTCCTCTCCCTCCTTCCCTCCTGCTTGGTGTCCTGGCAATGCTGG	37	17	40716584	AAAGTCAGCTCCTCCAGCTTCCGCCAGCGAATGTTGGGGAACCTGCTTCG	16	63722958	R	rs139742477;rs551629036	23;2		TRUE	COASY;COASY;COASY;COASY;COASY	NM_001042529;NM_001042531;NM_001042532;NM_001042530;NM_025233	Body;Body;Body;Body;Body	chr17:40714087-40715282	S_Shore	COASY	ENSCSAT00000001263	Body	N_Shore	2:11T4G33
cg01756799	cg01756799	0069645119	AATCTTTATCTACTACTCCCACCACAAACTACTCCTAAACCAAAATACAC			II			GCGCTGTCGGTGGCACGTTTGACCGCCTGCACAACGCCCACAAGGTGTTGCTCAGTGTCG[CG]TGCATCCTGGCCCAGGAGCAGCTTGTGGTGGGAGTAGCAGACAAAGATCTGTTGAAGAGT	37	17	40715281	ATCTTTGTCTGCTACTCCCACCACAAGCTGCTCCTGGGCCAGGATGCACG	16	63724251	F	rs568769350	47		TRUE	COASY;COASY;COASY;COASY;COASY	NM_025233;NM_001042529;NM_001042532;NM_001042530;NM_001042531	1stExon;Body;Body;Body;5'UTR	chr17:40714087-40715282	Island	COASY	ENSCSAT00000001263	1stExon	N_Shore	0:50
cg05465955	cg05465955	0089806186	ACACACAACACTAAACAACACCTTATAAACATTATACAAACAATCAAACA	0066791260	ACACGCGACACTAAACAACACCTTATAAACGTTATACAAACGATCAAACG	I	T	Red	CCGTGGCCGGGTCTCCAAAGCAGCCGGTGCGTGGCTACTACCGTGGCGCTGTCGGTGGCA[CG]TTTGACCGCCTGCACAACGCCCACAAGGTGTTGCTCAGTGTCGCGTGCATCCTGGCCCAG	37	17	40715236	GCACGCGACACTGAGCAACACCTTGTGGGCGTTGTGCAGGCGGTCAAACG	16	63724296	F	rs368976372;rs137943833;rs149475124	1;10;19		TRUE	COASY;COASY;COASY;COASY;COASY	NM_025233;NM_001042529;NM_001042532;NM_001042530;NM_001042531	1stExon;Body;Body;Body;5'UTR	chr17:40714087-40715282	Island	COASY	ENSCSAT00000001263	1stExon	N_Shore	2:8T31T9
cg19618279	cg19618279	0093707465	CACTAAACAACACCTTATAAACATTATACAAACAATCAAACATACCACCA	0081758397	CACTAAACAACACCTTATAAACGTTATACAAACGATCAAACGTACCACCG	I	A	Red	AGCTTCCCCCGTGGCCGGGTCTCCAAAGCAGCCGGTGCGTGGCTACTACCGTGGCGCTGT[CG]GTGGCACGTTTGACCGCCTGCACAACGCCCACAAGGTGTTGCTCAGTGTCGCGTGCATCC	37	17	40715228	CGGTGGCACGTTTGACCGCCTGCACAACGCCCACAAGGTGTTGCTCAGTG	16	63724304	R	rs200879332;rs368976372;rs137943833;rs149475124	4;9;18;27		TRUE	COASY;COASY;COASY;COASY;COASY	NM_025233;NM_001042529;NM_001042532;NM_001042530;NM_001042531	1stExon;Body;Body;Body;5'UTR	chr17:40714087-40715282	Island	COASY	ENSCSAT00000001263	1stExon	N_Shore	2:0T31T17
cg13523072	cg13523072	0017762108	TTAACCRAATTATACTAACTTCCATCCAAAATCTAAAAATCTATCAACAC			II			GAGCACCTTTCTCCCTCCCCTGCCCACCTCAGTCCAGAATCTCGCCCACCCGCCAGAAGT[CG]TGTTGACAGATTTCCAGACCCTGGATGGAAGCCAGTACAACCCGGTCAAACAGCAGCTAG	37	17	40714979	TGACCGGGTTGTACTGGCTTCCATCCAGGGTCTGGAAATCTGTCAACACG	16	63724553	F	rs552709476;rs564620226	9;36		TRUE	COASY;COASY;COASY;COASY;COASY	NM_025233;NM_001042529;NM_001042532;NM_001042530;NM_001042531	1stExon;Body;Body;Body;5'UTR	chr17:40714087-40715282	Island	COASY	ENSCSAT00000001263	1stExon	N_Shore	2:19G17G12
cg11636557	cg11636557	0091740184	AATATATAATTCACCAACCAAACCACCAAAATCAAAATAAAAACCAAACA	0011740203	AATATATAATTCACCAACCGAACCGCCGAAATCAAAATAAAAACCAAACG	I	A	Red	ATGGCCGTATTCCGGTCGGGTCTCCTGGTGCTGACGACGCCGCTGGCCTCCCTAGCCCCT[CG]CCTGGCCTCCATCCTGACCTCGGCGGCCCGGCTGGTGAATCACACACTCTATGTTCACCT	37	17	40714701	CGCCTGGCCTCCATCCTGACCTCGGCGGCCCGGCTGGTGAATCACACACT	16	63724831	R	rs144615655;rs145723983;rs547215924	19;20;32		TRUE	COASY;COASY;COASY;COASY;COASY	NM_025233;NM_001042529;NM_001042532;NM_001042530;NM_001042531	1stExon;Body;Body;Body;5'UTR	chr17:40714087-40715282	Island	COASY	ENSCSAT00000001263	1stExon	Island	3:19T20G2A6
cg08792314	cg08792314	0008788954	CTATACTCTAAACCTTAATATCCTCATTTCTCAAACRAAACRATAACTTC			II			CAGCCCTGTGACAAGGGTTCCTGTCCAGTTTCCCCCTCCCAGGATTTCGACTCAGTTCAG[CG]AAGTCACCGCCCCGTCTGAGAAATGAGGACACCAAGGCTTAGAGCACAGCCCCGAGGCGC	37	17	40714406	TGTGCTCTAAGCCTTGGTGTCCTCATTTCTCAGACGGGGCGGTGACTTCG	16	63725123	F	rs545863395;rs563959731	6;12		TRUE	COASY;COASY;COASY;COASY;COASY;COASY	NM_001042529;NM_001042532;NM_025233;NM_001042530;NM_025233;NM_001042531	5'UTR;5'UTR;1stExon;5'UTR;5'UTR;5'UTR	chr17:40714087-40715282	Island	COASY	ENSCSAT00000001263	TSS1500	Island	1:37A12
cg02363277	cg02363277	0088804426	CATCCACAACAAAAACAAAAAACACTCAATAATAAAATAACACAAAATCA	0076798366	CATCCGCAACAAAAACAAAAAACGCTCGATAATAAAATAACGCAAAATCG	I	A	Red	TGGCCACAGCTCTCCTCCCGCCGCCGCAGGTCTTCCTCACCGCTTTGCGCGCCCCGAAGC[CG]ACCCTGCGCTACTTCACCACCGAGCGCTTCCTGCCCCTGCTGCGGATGCGCCTGGACGAC	37	17	40706718	CATCCGCAGCAGGGGCAGGAAGCGCTCGGTGGTGAAGTAGCGCAGGGTCG	16	63730773	F	rs201280974;rs201464695;rs139801815;rs139578066	12;14;36;51		TRUE	HSD17B1	NM_000413	Body	chr17:40705176-40706983	Island	HSD17B1	ENSCSAT00000001261	Body	Island	1:17A32
cg23622369	cg23622369	0078690992	ATAACACAAAATCAACTTCAAAACACACAAAACAATAAAAAAAACCTACA	0025747940	ATAACGCAAAATCGACTTCGAAACGCGCAAAACGATAAAAAAAACCTACG	I	A	Red	AGGAGTGGGGGCGGTGCGTCCTCCGGCGCGCAGCGGTGGCCACAGCTCTCCTCCCGCCGC[CG]CAGGTCTTCCTCACCGCTTTGCGCGCCCCGAAGCCGACCCTGCGCTACTTCACCACCGAG	37	17	40706682	GTAGCGCAGGGTCGGCTTCGGGGCGCGCAAAGCGGTGAGGAAGACCTGCG	16	63730809	F	rs560050743;rs199520196;rs201280974;rs201464695	1;10;48;50		TRUE	HSD17B1	NM_000413	Body	chr17:40705176-40706983	Island	HSD17B1	ENSCSAT00000001261	Body	Island	1:27T22
cg17035997	cg17035997	0070638836	RACAACTCCAAATTCTTTATATACRAAACTAAACCTTAAAAACAAATTCC			II			GGAGTGGCCTCGGCAGCTCCAGATTCTTTGTGTGCGGAGCTGAGCCTTGAAGGCAGGTTC[CG]CGGGGGGGGTGGAGTGGGGTGCCGTCAGCTTGGAGGGGCACCGTCTGCCCGGGGATGACC	37	17	40705708	GCAGCTCCAGATTCTTTGTGTGCGGAGCTGAGCCTTGAAGGCAGGTTCCG	16	63731631	R	rs200664352;rs35099842;rs569848509	33;14;9		TRUE	HSD17B1	NM_000413	Body	chr17:40705176-40706983	Island	HSD17B1	ENSCSAT00000001261	Body	S_Shore	3:4G5T16C22
cg20404150	cg20404150	0075805982	AAAACATTACAACTAAACATAAAAAACTCAAAATCCATAACCACTACCCA	0037787227	AAAACGTTACAACTAAACGTAAAAAACTCAAAATCCGTAACCGCTACCCG	I	A	Red	CCGGGATCCCTGGAGACGTTGCAGCTGGACGTAAGGGACTCAAAATCCGTGGCCGCTGCC[CG]GGAACGCGTGACTGAGGGCCGCGTGGACGTGCTGGGTGAGCCTCCTGGAAGCATATGGGC	37	17	40705273	CGGGCAGCGGCCACGGATTTTGAGTCCCTTACGTCCAGCTGCAACGTCTC	16	63732065	F	rs542860529;rs61738799;rs145038748;rs149106231	50;46;33;15		TRUE	HSD17B1	NM_000413	Body	chr17:40705176-40706983	Island	HSD17B1	ENSCSAT00000001261	Body	Island	0:50
cg09397798	cg09397798	0096676576	CTTCCTCAAATATTACCCCCRCTAAATAACCRACTCTTAATAATAAATTC			II			GCCAAGAAGATCTTCCTCAAATATTACCCCCGCTGGGTGGCCGGCTCTTGGTGATAGATT[CG]CCACCACTGGGCCTTGTTTTCCGCTAATTCCAGGGCAGATTCCAGGGCCCAGAGCTGGAC	37	17	40696263	TTCCTCAAATATTACCCCCGCTGGGTGGCCGGCTCTTGGTGATAGATTCG	16	63735617	R	rs86312	32		TRUE	NAGLU	NM_000263	3'UTR	chr17:40700164-40700859	N_Shelf	NAGLU	ENSCSAT00000001258	3'UTR	S_Shelf	1:20A29
cg12034757	cg12034757	0018784944	ACTAACTAATAACAACCRCTTCTTACTAAACAACTAACTAAAACAAACCC			II			CTGGACGAGGTGCTGGCTAGTGACAGCCGCTTCTTGCTGGGCAGCTGGCTAGAGCAGGCC[CG]AGCAGCGGCAGTCAGTGAGGCCGAGGCCGATTTCTACGAGCAGAACAGCCGCTACCAGCT	37	17	40695900	CGGGCCTGCTCTAGCCAGCTGCCCAGCAAGAAGCGGCTGTCACTAGCCAG	16	63735980	F	rs148881970;rs143580194;rs112510624;rs151013014	44;39;34;18		TRUE	NAGLU	NM_000263	Body			NAGLU	ENSCSAT00000001258	Body	S_Shelf	2:11C32T5
cg19705541	cg19705541	0099706346	CCAAAATATATACACRCAAAACTACTCTTTCRTATAATAAAACTAAACCC			II			TACCGCTATTACCAGAATGTGTGCACGCAAAGCTACTCTTTCGTGTGGTGGGACTGGGCC[CG]CTGGGAGCGAGAGATAGACTGGATGGCGCTGAATGGCATCAACCTGGCACTGGCCTGGAG	37	17	40689477	CGGGCCCAGTCCCACCACACGAAAGAGTAGCTTTGCGTGCACACATTCTG	16	63742885	F	rs534663244;rs61737294;rs659497	37;26;24		TRUE	NAGLU	NM_000263	Body	chr17:40688033-40688745	S_Shore	NAGLU	ENSCSAT00000001258	Body	N_Shore	1:23G26
cg13364288	cg13364288	0045740237	ACTAACTCAAAACCACACAACTACTAAAAACAACACAACTAAACCTTCCA	0089707272	ACTAACTCAAAACCACACAACTACTAAAAACGACGCAACTAAACCTTCCG	I	A	Red	GCTTACCCCCTCCCGGAGCCGCTGCCACCCAAATCGGGAGGCTGAGCGGGGAGCGCTGGC[CG]GAAGGCCCAGCTGCGCCGCCTCCAGCAGCTGTGTGGCCTTGAGCCAGCCACTCTGCCTTT	37	17	40688770	GCTGGCTCAAGGCCACACAGCTGCTGGAGGCGGCGCAGCTGGGCCTTCCG	16	63743587	F	rs78885664	39		TRUE	NAGLU	NM_000263	Body	chr17:40688033-40688745	S_Shore	NAGLU	ENSCSAT00000001258	Body	Island	0:50
cg11020315	cg11020315	0038673226	AAACACCTCAAACAAACACAAAAAAACTTCAAAACAATACCTATTAAACA	0094690918	AAACGCCTCGAACGAACGCGAAAAAACTTCGAAACGATACCTATTAAACG	I	T	Red	GCTCTCAGCTGCGCCTGCCGCGGCCACTGCCAGCCGTGCCGGGGGAGCTGACCGAGGCCA[CG]CCCAACAGGTACCGCCCCGAAGCTTCCCCGCGTCCGCCCGAGGCGCTTACCCCCTCCCGG	37	17	40688664	CGCCCAACAGGTACCGCCCCGAAGCTTCCCCGCGTCCGCCCGAGGCGCTT	16	63743693	R	rs548504276	37		TRUE	NAGLU	NM_000263	1stExon	chr17:40688033-40688745	Island	NAGLU	ENSCSAT00000001258	5'UTR	Island	2:28G1A19
cg13244110	cg13244110	0075742540	RACAAACRCAACTAAAAACCRAACCAAACCACRTAACAACCACAAAAATC			II			CGTGCGGGTGCGCGGCTCCACGGGCGTGGCGGCCGCCGCGGGGCTGCACCGCTACCTGCG[CG]ACTTCTGTGGCTGCCACGTGGCCTGGTCCGGCTCTCAGCTGCGCCTGCCGCGGCCACTGC	37	17	40688572	GCAGGCGCAGCTGAGAGCCGGACCAGGCCACGTGGCAGCCACAGAAGTCG	16	63743785	F				TRUE	NAGLU	NM_000263	1stExon	chr17:40688033-40688745	Island	NAGLU	ENSCSAT00000001258	5'UTR	Island	1:40G9
cg13614092	cg13614092	0076671566	CATAAAAACAATAACAATAACCACAACAATAAAAATCCTTCTCCTAACCA	0035661568	CATAAAAACGATAACGATAACCGCGACGATAAAAATCCTTCTCCTAACCG	I	A	Red	CAGGACTGAGACCATGGAGGCGGTGGCGGTGGCCGCGGCGGTGGGGGTCCTTCTCCTGGC[CG]GGGCCGGGGGCGCGGCAGGCGACGAGGCCCGGGAGGCGGCGGCCGTGCGGGCGCTCGTGG	37	17	40688338	CATGGAGGCGGTGGCGGTGGCCGCGGCGGTGGGGGTCCTTCTCCTGGCCG	16	63744019	R	rs575956298	3		TRUE	NAGLU	NM_000263	1stExon	chr17:40688033-40688745	Island	NAGLU	ENSCSAT00000001258	TSS200	Island	2:44A0T4
cg25664725	cg25664725	0081644227	TCAAAACCAAAAATCRCRACTTCCRAATACCAAAATACTCCCTTAAAAAC			II			CGGGTCCCCTTCGGCCCTGGAGCCGGGGTCACACGCTCCCCACCGCGTGCGGTCACGAGA[CG]CCCCCAAGGGAGTATCCTGGTACCCGGAAGCCGCGACTCCTGGCCCTGAGCCCGGGCTTA	37	17	40688138	CGCCCCCAAGGGAGTATCCTGGTACCCGGAAGCCGCGACTCCTGGCCCTG	16	63744214	R	rs538885425;rs76407245;rs572439198	9;15;41		TRUE	NAGLU;NAGLU	NM_000263;NM_000263	5'UTR;1stExon	chr17:40688033-40688745	Island	NAGLU	ENSCSAT00000001258	TSS1500	Island	3:15T11C6C15
cg14787477	cg14787477	0082630323	AATAAAACCATATAAACCCAAACCRACRATAAAACAAAACTAACRAACAC			II			TCTGACAAAATGACAGCTCCTGTTATGTTGCTGCTGCTGCCGCCAATGGACAGCCTTTAA[CG]TGCCCGCCAGCCCTGCTCCACCGCCGGCCTGGGCTCACATGGCCCCATCCCTCCTCGAAC	37	17	40687596	CGTGCCCGCCAGCCCTGCTCCACCGCCGGCCTGGGCTCACATGGCCCCAT	16	63744657	R				TRUE	NAGLU	NM_000263	TSS1500	chr17:40688033-40688745	N_Shore	NAGLU	ENSCSAT00000001258	TSS1500	S_Shore	3:0G25C18A4
cg20623645	cg20623645	0074788262	AATTTTAACAAATTTTAACCAATTTCTTTACTACATTCTATTTTATCAAC			II			CTTCCTGTCTTGGTTTTGGCAGGTTTTGACCAGTTTCTTTGCTGCATTCTGTTTTATCAG[CG]GGGTCTTGTGACCTTTTATCTTGTGCTGACCTCCTGTCTCATCCTGTGACGAAGGCCTAA	37	17	40687392	GTTTTGGCAGGTTTTGACCAGTTTCTTTGCTGCATTCTGTTTTATCAGCG	16	63744861	R				TRUE	NAGLU	NM_000263	TSS1500	chr17:40688033-40688745	N_Shore	NAGLU	ENSCSAT00000001258	TSS1500	S_Shore	2:12G17C19
cg22541808	cg22541808	0079682403	CCAACTAAAAATTCCTCCACTATTTAAACCATATAAAATAACTTCTAAAC			II			GGGGATCCCCCCCAACTGAAGGTTCCTCCACTGTTTAGACCATATAGGGTAACTTCTGGA[CG]TTGCCATGGCATTTGTAAACTGCCTGGCGCTGCTAGGAGTGTCTTTAGCATACTAATGCA	37	17	40687226	CGTCCAGAAGTTACCCTATATGGTCTAAACAGTGGAGGAACCTTCAGTTG	16	63745031	F	rs567792464	48			NAGLU	NM_000263	TSS1500	chr17:40688033-40688745	N_Shore	NAGLU	ENSCSAT00000001258	TSS1500	S_Shore	3:28G0T12C7
cg02454435	cg02454435	0086797404	CAAAAAACACTAACAAACTAAAAACTAAACATTAAAATCCAACAACAACA	0041680144	CGAAAAACGCTAACGAACTAAAAACTAAACATTAAAATCCGACGACGACG	I	A	Red	CCGCAGCCGCCGCCGCCGCCGCCGCCCAGGTGACTGAGGAGAGAGGCACCTCCTCGCTCC[CG]CCGCCGCCGGACTTCAATGCCCAGTCCCCAGCTCGCCAGCGTTTTTCGTTGGAATATACG	37	17	40684278	CGCCGCCGCCGGACTTCAATGCCCAGTCCCCAGCTCGCCAGCGTTTTTCG	16	63747700	R	rs112984723	16		TRUE				chr17:40688033-40688745	N_Shelf	ENSCSAG00000003226	ENSCSAT00000001256	TSS1500	S_Shelf	3:5C13A3G26
cg15269394	cg15269394	0001623118	TAAAACAAACTCCAAATAACAAATCACRTACAAAATAAAAACTTTAAAAC			II			GAGGAATCTCCATTTGTAAAAGCTGAGTTAGGGAACTAGAGGGTTCCTGAAGCTTTAAAG[CG]CCTCAAAGCCCTCACCCTGCACGTGACCTGTCACCTGGAGCCTGCCCCAGCCCCCACGCC	37	17	40672083	CGCCTCAAAGCCCTCACCCTGCACGTGACCTGTCACCTGGAGCCTGCCCC	16	63757051	R				TRUE	ATP6V0A1;ATP6V0A1;ATP6V0A1	NM_005177;NM_001130021;NM_001130020	Body;Body;Body			ATP6V0A1	ENSCSAT00000001250	Body		3:1T23T16C7
cg17571329	cg17571329	0006667193	ATAAAAAACTAATCATACTAAATAATCTCAACATCCTCCTCTATCRATCC			II			CTACTCTTTCTGTTCATCTGTGTAGGGAACTCTCAACTTTGGTGGGATCAGGGTGGGCAA[CG]GACCGACAGAGGAGGATGCTGAGATTATTCAGCATGACCAGCTCTCCACCCACTCAGAGG	37	17	40659573	CGGACCGACAGAGGAGGATGCTGAGATTATTCAGCATGACCAGCTCTCCA	16	63769564	R	rs185595561;rs112247526	1;49			ATP6V0A1;ATP6V0A1;ATP6V0A1	NM_005177;NM_001130021;NM_001130020	Body;Body;Body			ATP6V0A1	ENSCSAT00000001250	Body		0:50
cg08943214	cg08943214	0061614121	AAAATATAACCTTAACAACATTAATTTATTCTCTAACTCTCTTATAACTC			II			CTGGGACATGGTTGCTGCACAAAGAGAAGACAGCTGGCCTGCCCTGGGAGCAGGGTCCCA[CG]AGTTACAAGAGAGTCAGAGAACAAACCAATGTTGTCAAGGTTACACCTTCATTTCCACTG	37	17	40645444	AGGTGTAACCTTGACAACATTGGTTTGTTCTCTGACTCTCTTGTAACTCG	16	63784134	F	rs536748493;rs138655774;rs183966108;rs140432195	15;30;37;40			MIR548AT;ATP6V0A1;ATP6V0A1;ATP6V0A1	NR_049845;NM_005177;NM_001130021;NM_001130020	TSS1500;Body;Body;Body			ATP6V0A1	ENSCSAT00000001250	Body		3:10C20T3T14
cg24984777	cg24984777	0029802214	TCACACCAAAACTTTTTAACTAATCTATATAATTAAAATCAAAAATAACC			II			TGCCTTCTCCCACACACCCTCCTGAGGCAGCTGGTCCCAATAGCTCGGCATGCATCCTTG[CG]GTCACCTTTGATCTTAACCACACAGACTAGCCAAAAAGCTCTGGTGTGACTTTTGTACCC	37	17	40636525	CGGTCACCTTTGATCTTAACCACACAGACTAGCCAAAAAGCTCTGGTGTG	16	63791341	R					ATP6V0A1;ATP6V0A1;ATP6V0A1	NM_005177;NM_001130021;NM_001130020	Body;Body;Body			ATP6V0A1	ENSCSAT00000001250	Body		2:8G13A27
cg25984189	cg25984189	0090786964	AAATTTTAAAACTAATAATAACTTCTTTCRCCAATCCCTAATAACATCAC			II			CACAGAGTCGAGAATTTTGAGACTAGTGGTAACTTCTTTCGCCAGTCCCTAATGACATCA[CG]TTAGAGGGTGTGGGACAGTGTGATTAACTCTAAGTGTTTAAGGTCTTTTGCAATAGGCAT	37	17	40625228	CGTGATGTCATTAGGGACTGGCGAAAGAAGTTACCACTAGTCTCAAAATT	16	63802777	F					ATP6V0A1;ATP6V0A1;ATP6V0A1	NM_005177;NM_001130021;NM_001130020	Body;Body;Body			ATP6V0A1	ENSCSAT00000001250	Body		2:22A17A9
cg15690573	cg15690573	0056740145	CCAAATACTCACTAAACTAATACCTTCTACCACCATAAAAAAACTTTTCC			II			TGGAGAGAAATCCAGGTACTCACTAGACTGGTACCTTCTGCCACCATGGGGGAGCTTTTC[CG]GAGTGAAGAAATGACACTGGCCCAGCTTTTTCTACAGTCAGAGGCTGCTTATTGTTGTGT	37	17	40612928	CAGGTACTCACTAGACTGGTACCTTCTGCCACCATGGGGGAGCTTTTCCG	16	63816488	R	rs144263882	1		TRUE	ATP6V0A1;ATP6V0A1;ATP6V0A1	NM_005177;NM_001130021;NM_001130020	Body;Body;Body	chr17:40610746-40611032	S_Shore	ATP6V0A1	ENSCSAT00000001250	1stExon	N_Shore	2:37A4G7
cg20082357	cg20082357	0075726509	CTAACAATCAAAAAAACTCTTAAAAAAATTTCCTACRTCCATCRAAAACC			II			GCGGTTGCTGTGGCGGAGTTTGGAGGTGAGTGGGGGCTGTAGGTTTAGCGCAACAGGGAG[CG]GCCCTCGATGGACGTAGGAAATCCTTCTAAGAGCCCCCTTGATTGTCAGAGGAATTAGCG	37	17	40611017	CGGCCCTCGATGGACGTAGGAAATCCTTCTAAGAGCCCCCTTGATTGTCA	16	63818393	R	rs184861753	36		TRUE	ATP6V0A1;ATP6V0A1;ATP6V0A1	NM_005177;NM_001130020;NM_001130021	5'UTR;5'UTR;5'UTR	chr17:40610746-40611032	Island				Island	1:45T4
cg17176108	cg17176108	0027661177	AACAAAACTACACCCCATTAACCAACTACAATAAAATCATTACAAAAACA	0087683523	AACGAAACTACGCCCCATTAACCAACTACAATAAAATCATTACGAAAACG	I	A	Red	TGCTGCAGCCCGGGCGAGGCTGCGCCCCATTGGCCAACTGCAATGAGGTCATTGCGGGGG[CG]GGGGCCGGCGGCGGCGCAGGGGCGGGGCTTTACGGACGCAAGCACGTCGAAGCGCTGCTC	37	17	40610851	GGCGAGGCTGCGCCCCATTGGCCAACTGCAATGAGGTCATTGCGGGGGCG	16	63818553	R	rs4796585;rs575479065	42;1		TRUE	ATP6V0A1;ATP6V0A1;ATP6V0A1	NM_001130021;NM_001130020;NM_005177	TSS200;TSS200;TSS200	chr17:40610746-40611032	Island				Island	2:41G4T3
cg20530580	cg20530580	0090714571	AACCCAAACAAAACTACACCCCATTAACCAACTACAATAAAATCATTACA	0036718935	AACCCGAACGAAACTACGCCCCATTAACCAACTACAATAAAATCATTACG	I	A	Red	CCGCACTGCTGCAGCCCGGGCGAGGCTGCGCCCCATTGGCCAACTGCAATGAGGTCATTG[CG]GGGGCGGGGGCCGGCGGCGGCGCAGGGGCGGGGCTTTACGGACGCAAGCACGTCGAAGCG	37	17	40610845	AGCCCGGGCGAGGCTGCGCCCCATTGGCCAACTGCAATGAGGTCATTGCG	16	63818559	R	rs4796585	36		TRUE	ATP6V0A1;ATP6V0A1;ATP6V0A1	NM_001130021;NM_001130020;NM_005177	TSS200;TSS200;TSS200	chr17:40610746-40611032	Island				Island	3:35G4T3T5
cg01431244	cg01431244	0066631522	TAAACACAAAAAAACCCTTACCCTTTACAATATTTTCTAAAAAACCTCTC			II			TACCTAGATTTTGAGCACAAAAGGACCCTTGCCCTTTACAATATTTTCTAAGAGGCCTCT[CG]GATTTCCTCATCACCAACCCCAACCAGGTTACTAACTCAGGGGTAAGCTTAGGGGGTTGT	37	17	40575717	GAGCACAAAAGGACCCTTGCCCTTTACAATATTTTCTAAGAGGCCTCTCG	16	63840496	R	rs1032072;rs560578488	31;29			PTRF	NM_012232	TSS1500	chr17:40573740-40575526	S_Shore	PTRF	ENSCSAT00000001246	TSS1500	N_Shore	3:14A4G25C4
cg14070162	cg14070162	0069625155	AATTCTAAAAATATTACTCTCTATTTCCCTCTCACTTAAATTACTCATCC			II			GAACGGAATCAGGTTCTAAGAGTGTTGCTCTCTGTTTCCCTCTCACTTGAATTGCTCATC[CG]AAAATCCTCAAGATCTGGGAGCCGGGTGGACCAGGAGATTCTGAAATTATAGGCAAAATC	37	17	40575582	CGGATGAGCAATTCAAGTGAGAGGGAAACAGAGAGCAACACTCTTAGAAC	16	63840640	F				TRUE	PTRF	NM_012232	TSS1500	chr17:40573740-40575526	S_Shore	PTRF	ENSCSAT00000001246	TSS1500	N_Shore	1:34T15
cg08971281	cg08971281	0097756579	CCCAAAATAATTAAAATAATTAAAACAAAAAACTAAAACCTCCACTAACA	0086617896	CCCGAAATAATTAAAATAATTAAAACGAAAAACTAAAACCTCCGCTAACG	I	A	Red	CGCCCCACCCTTCCCGGGATGGTTGGAATAGTTGGAGCGGGAGACTAGGGCCTCCGCTGG[CG]GCGGGAGCGGGACGGGCGGAGGAATGCGAGCTGAGGAACGGAATCAGGTTCTAAGAGTGT	37	17	40575485	CCCGGGATGGTTGGAATAGTTGGAGCGGGAGACTAGGGCCTCCGCTGGCG	16	63840743	R	rs578101224;rs551562968	40;24		TRUE	PTRF	NM_012232	TSS200	chr17:40573740-40575526	Island	PTRF	ENSCSAT00000001246	TSS200	Island	2:23G1T24
cg02668843	cg02668843	0003707127	CACCCTTCCCRAAATAATTAAAATAATTAAAACRAAAAACTAAAACCTCC			II			GCCGAGCGCCCCACCCTTCCCGGGATGGTTGGAATAGTTGGAGCGGGAGACTAGGGCCTC[CG]CTGGCGGCGGGAGCGGGACGGGCGGAGGAATGCGAGCTGAGGAACGGAATCAGGTTCTAA	37	17	40575479	ACCCTTCCCGGGATGGTTGGAATAGTTGGAGCGGGAGACTAGGGCCTCCG	16	63840749	R	rs578101224;rs551562968	34;18		TRUE	PTRF	NM_012232	TSS200	chr17:40573740-40575526	Island	PTRF	ENSCSAT00000001246	TSS200	Island	2:17G1T30
cg13353683	cg13353683	0007606150	AAAAACRCAATACAAAACATCCAAAACRAACTAAACAAACTAAACAAAAC			II			GACGCTGACCTTGCGCACCTTCTCCAGCAGCTTGCTCACCGTATTGCTCGTGGTGGCGTG[CG]CCTTGCCCAGCTTGCTCAGCTCGCCCTGGATGCTCTGCACTGCGCCCTCCATCTCCGCCT	37	17	40574819	CGCCTTGCCCAGCTTGCTCAGCTCGCCCTGGATGCTCTGCACTGCGCCCT	16	63841409	R	rs540633406;rs61729284	3;44		TRUE	PTRF	NM_012232	1stExon	chr17:40573740-40575526	Island	PTRF	ENSCSAT00000001246	1stExon	Island	2:7C32A9
cg05624478	cg05624478	0040805563	AATATCCTCAAAAACCTAAAAATACCTAATAACCAAAAACAAAAAACAAC			II			CCGCGGGTGAGGGTGTCCTCAAGGGCCTGAAAATGCCTGGTGGCCAGGAGCAGAGAGCAG[CG]AGGGGACAGGGGTGGGCCGCCGAGGCCGATGTGGGGGCGCGGGGGCGCAGGGTCTGGGGA	37	17	40574031	CGCTGCTCTCTGCTCCTGGCCACCAGGCATTTTCAGGCCCTTGAGGACAC	16	63842197	F	rs533913242	19		TRUE	PTRF	NM_012232	Body	chr17:40573740-40575526	Island	PTRF	ENSCSAT00000001246	Body	Island	3:6G2G11T28
cg27494254	cg27494254	0091803831	AACATATCCCTCTCCTAAATATATATAAAATCCCTACCAAAACACACCAC			II			GAAAGGGAAACAACATGTCCCTCTCCTAGGTATGTGTGGAGTCCCTGCCAGGGCACACCA[CG]GCTGACCAGGAGCTCCACTCCTCCCCTACGCCCCTCCCCTCCCCAACACCCCTCCTTTCC	37	17	40566897	ACATGTCCCTCTCCTAGGTATGTGTGGAGTCCCTGCCAGGGCACACCACG	16	63850539	R	rs111471339;rs557763196	35;2		TRUE	PTRF	NM_012232	Body			PTRF	ENSCSAT00000001246	Body		2:29C1G18
cg06799794	cg06799794	0002719348	TCATCTCCTTATCTTAACAACCTCTAACAAAAATCCTAAATTTTAAAAAC			II			TCTGCTTAGAGTGTATGTTAGAAGAGGGTGCAGAGGAGGGGAGAGGTGAAGGGGAGAGAA[CG]TCTTTAAAATTCAGGACCTCTGCTAGAGGTTGCTAAGACAAGGAGATGAGAGACCCCAAG	37	17	40562365	CGTCTTTAAAATTCAGGACCTCTGCTAGAGGTTGCTAAGACAAGGAGATG	16	63855041	R	rs377339035;rs181407443	1;29			PTRF	NM_012232	Body			PTRF	ENSCSAT00000001246	Body		2:23C14G11
cg03823468	cg03823468	0022691205	AAACTACCRACCAAACTAAACATCAACAAATCRCTAAAAAAATCRAAAAC			II			CGCTGCGTCCTCCTCGGGCCGCTCGCCCTCGCCCAGCTCCTCGCCCTCCTTCTCTGGCAG[CG]CCTCCGACTCTTTCAGCGATTTGCTGATGCTCAGTTTGGCCGGCAGCTTCACTTCATCCT	37	17	40557347	CGCCTCCGACTCTTTCAGCGATTTGCTGATGCTCAGTTTGGCCGGCAGCT	16	63860311	R				TRUE	PTRF	NM_012232	Body	chr17:40556632-40557537	Island	PTRF	ENSCSAT00000001246	Body	Island	1:14G35
cg03721281	cg03721281	0046805594	AAATTTTCCTTAATCTTAAAACACATCTTCTCCAAATTCTCACAAATACA	0011723851	AAATTTTCCTTAATCTTAAAACGCGTCTTCTCCAAATTCTCGCGAATACG	I	C	Grn	CGCGTCTTCTCCAGGTTTTCCTTGGTCTTGAGGCGCGTCTTCTCCAGGTTCTCGCGGGTA[CG]CACCTTGGTCTTCTCCATCTTCTCCTTGGAGAAGGCCTTCTTGAAGTCGTCCACGCGCCG	37	17	40557138	AGGTTTTCCTTGGTCTTGAGGCGCGTCTTCTCCAGGTTCTCGCGGGTACG	16	63860520	R	rs576414094	19		TRUE	PTRF	NM_012232	Body	chr17:40556632-40557537	Island	PTRF	ENSCSAT00000001246	Body	Island	1:41A8
cg18183406	cg18183406	0073681244	AATAAAAATACTCAAAACCACCAAAATAATAAAAATAAACACCAACAACA	0009807526	AATAAAAATACTCAAAACCACCGAAATAATAAAAATAAACGCCGACGACG	I	A	Red	CGTCGGGGCTGCTCCCGCGCCGCAGGTCGCCGGCCTCCCCGCGCTCCGCGCCGCCCTCGT[CG]TCGTCGGCGCCCACCTCCACCATCTCGGTGGCCTTGAGCACTTCCACCTGGCCCTCGCGG	37	17	40556833	GGTGGAAGTGCTCAAGGCCACCGAGATGGTGGAGGTGGGCGCCGACGACG	16	63860825	F	rs202034806	28		TRUE	PTRF	NM_012232	Body	chr17:40556632-40557537	Island	PTRF	ENSCSAT00000001246	Body	Island	1:6G43
cg19474271	cg19474271	0011772857	AAACTAAACCAAACTATAACATCCCAAAATCTCCAAATTACAAATAACTC			II			CTTTCAGAGTTGGACTGAGCCAAGCTATGGCATCCCAGGGTCTCCAGGTTGCAGATGGCT[CG]CCGTGGGACTTCTTAGCCTACATAATCAAATAAGCCAATTCCCCCAATAAATTCCCTCTC	37	17	40552511	GACTGAGCCAAGCTATGGCATCCCAGGGTCTCCAGGTTGCAGATGGCTCG	16	63865281	R														3:14G19T0C14
cg13881547	cg13881547	0034754198	TTCTAACTATAAAACCAATCTTAAACCAATCTTTCACTTTCTCAATCTTC			II			TGATCCTCACCAGAACCCAGTGAGGGTAATATTATAATTCTTATTTTACAATTGAGGAAA[CG]AAGACTGAGAAAGTGAAAGACTGGCTCAAGACTGGTCTCACAGCTAGAAACTAGGTGGAA	37	17	40545151	CGAAGACTGAGAAAGTGAAAGACTGGCTCAAGACTGGTCTCACAGCTAGA	16	63873351	R	rs537753517;rs550522437;rs568953615	15;16;17												2:20C20A8
cg07322015	cg07322015	0093796854	AACATTTCATATATTTCAATTCAAACRCATAAAAATATCAAACCCTACAC			II			CAGCTAGCCCATTGGCCCGTACAGGCGAATGCAGAAGACGGTGTATACGAAAGCTGATAA[CG]TGTAGGGCTTGACATTTTTATGCGTCTGAATTGAAATACATGAAATGTTCTGCCTTTTTC	37	17	40541283	CGTGTAGGGCTTGACATTTTTATGCGTCTGAATTGAAATACATGAAATGT	16	63877199	R					STAT3;STAT3;STAT3	NM_213662;NM_003150;NM_139276	TSS1500;TSS1500;TSS1500	chr17:40539837-40540775	S_Shore				N_Shore	0:50
cg13655938	cg13655938	0029748103	TAACRTCACRCACTACCAAAAACTCAACTAAATTTTCAACAAAACATTCC			II			CAGCGAGGGAAGAGCCGAGGACTTGGGCACAGAAGCCCGGGGGGAGGGAGGGAAGATGAC[CG]GAATGTCCTGCTGAAAACTCAGCTGAGTTCCTGGCAGTGCGTGACGTCAAGGCACTTTAA	37	17	40540819	GACGTCACGCACTGCCAGGAACTCAGCTGAGTTTTCAGCAGGACATTCCG	16	63877662	F	rs187881343;rs45471498;rs543813343	10;19;29		TRUE	STAT3;STAT3;STAT3	NM_213662;NM_003150;NM_139276	TSS1500;TSS1500;TSS1500	chr17:40539837-40540775	S_Shore				N_Shore	0:50
cg04076832	cg04076832	0051747921	AACCRAAATATCCTACTAAAAACTCAACTAAATTCCTAACAATACRTAAC			II			GGAGGGAAGATGACCGGAATGTCCTGCTGAAAACTCAGCTGAGTTCCTGGCAGTGCGTGA[CG]TCAAGGCACTTTAAATGCCCCTGATACAGCTCCCTCCTGCCCGCTCTCCCTTTTCCCGGC	37	17	40540865	CGTCACGCACTGCCAGGAACTCAGCTGAGTTTTCAGCAGGACATTCCGGT	16	63877616	F	rs187881343;rs45471498;rs543813343	38;29;19			STAT3;STAT3;STAT3	NM_213662;NM_003150;NM_139276	TSS1500;TSS1500;TSS1500	chr17:40539837-40540775	S_Shore				N_Shore	0:50
cg09476841	cg09476841	0007601822	AAAATAACCRAAATATCCTACTAAAAACTCAACTAAATTCCTAACAATAC			II			GGGAGGGAGGGAAGATGACCGGAATGTCCTGCTGAAAACTCAGCTGAGTTCCTGGCAGTG[CG]TGACGTCAAGGCACTTTAAATGCCCCTGATACAGCTCCCTCCTGCCCGCTCTCCCTTTTC	37	17	40540860	CGCACTGCCAGGAACTCAGCTGAGTTTTCAGCAGGACATTCCGGTCATCT	16	63877621	F	rs187881343;rs45471498;rs543813343	33;24;14		TRUE	STAT3;STAT3;STAT3	NM_213662;NM_003150;NM_139276	TSS1500;TSS1500;TSS1500	chr17:40539837-40540775	S_Shore				N_Shore	0:50
cg17411949	cg17411949	0055686913	CTCTTAACTCCRCCCTTTCTCCTAACTACTCTCCTCATTAATCAATAAAC			II			AAAGGCCAGCTCGTTCGGCCACCCAGAGGTCCCAGTGCGTGTGCGGTACAGCCGAAGCCC[CG]CCCACTGACCAATGAGGAGAGCAGCTAGGAGAAAGGGCGGAGCCAAGAGGAGACTGATAC	37	17	40540650	TCTTGGCTCCGCCCTTTCTCCTAGCTGCTCTCCTCATTGGTCAGTGGGCG	16	63877831	F	rs17885036;rs576841793	8;11		TRUE	STAT3;STAT3;STAT3	NM_213662;NM_139276;NM_003150	TSS1500;TSS200;TSS200	chr17:40539837-40540775	Island				Island	1:32G17
cg19557623	cg19557623	0066727224	CTTTCATAAATTATACATAACRACRTACCTCRACCAAACTAAAACTAAAC			II			CCCAGTCTGCGCCGCCGCAGCTCCGGAAACCGCTGAATTACAGCCCCTTCAGCCAATCCT[CG]CCCAGCCCCAGCCTGGCCGAGGCACGCCGTCATGCATAATTCATGAAAGGCCAGCTCGTT	37	17	40540543	CGCCCAGCCCCAGCCTGGCCGAGGCACGCCGTCATGCATAATTCATGAAA	16	63877938	R	rs554889341;rs569287424	29;30		TRUE	STAT3;STAT3;STAT3	NM_139276;NM_003150;NM_213662	TSS200;TSS200;TSS200	chr17:40539837-40540775	Island				Island	1:0G49
cg03131395	cg03131395	0099809899	AAAAAACTCTTCAAAATAACAAAAACAAACCTCAAAAAAAACTCAAAACA	0057651871	AAAAAACTCTTCGAAATAACAAAAACGAACCTCGAAAAAAACTCGAAACG	I	C	Grn	CGCCCCACGGTGCCCCCTCGAGCGCGTTCTGTTTCTCCGAAGAACGAAACTTCCCTCCAG[CG]CCCCGAGTCCCTTCCGAGGCCCGCTCCTGTCATCCCGAAGAGTCTTCCCTCAGGGCGACC	37	17	40540099	CGCCCCGAGTCCCTTCCGAGGCCCGCTCCTGTCATCCCGAAGAGTCTTCC	16	63878382	R				TRUE	STAT3;STAT3;STAT3	NM_139276;NM_003150;NM_213662	5'UTR;5'UTR;5'UTR	chr17:40539837-40540775	Island				Island	0:50
cg07736922	cg07736922	0020798108	TAAACTTTATTACATAAAAATCAAATTTCCTATAAAAAAATTAACAAACC			II			GGACGTGGGGGGAGCATAATTTAACCTAGAAAAAGATGCGAGGGAATTTAGAAAGAGTAC[CG]GTCTGTCAATTTCCCTACAGGAAACTTGATTCTTATGCAATAAAGCCTACCCACGACCAG	37	17	40539702	CGGTCTGTCAATTTCCCTACAGGAAACTTGATTCTTATGCAATAAAGCCT	16	63878782	R				TRUE	STAT3;STAT3;STAT3	NM_139276;NM_003150;NM_213662	5'UTR;5'UTR;5'UTR	chr17:40539837-40540775	N_Shore				S_Shore	0:50
cg11897378	cg11897378	0004699171	AAATTAATATTTCCATATTTAATACACATCACTCTATACCATATCAAATC			II			CTATACACATTTTTAATTAAAAAAATGACTAACCACTGATTTTGTCACCACACTTAACAA[CG]ACCTGATATGGCACAGAGTGATGTGTACCAAACATGGAAATACCAACTTGGGCGACGGTT	37	17	40539235	CGACCTGATATGGCACAGAGTGATGTGTACCAAACATGGAAATACCAACT	16	63879248	R					STAT3;STAT3;STAT3	NM_213662;NM_003150;NM_139276	5URT;5URT;5URT	chr17:40539837-40540775	N_Shore				S_Shore	1:20A29
cg19438966	cg19438966	0090771157	CTCTCTTCCRAACATCCTAAAAATACTACTCCAACATCTACTACTTCTCC			II			CATCACCTGCACTCTCTTCCGGACATCCTGAAGGTGCTGCTCCAGCATCTGCTGCTTCTC[CG]TCACCACGGCTGCTGTGGGGTGGTTGGCCTGGCCCCCTTGCTGCCAAAAAGGAGGTCAAT	37	17	40491386	CGGAGAAGCAGCAGATGCTGGAGCAGCACCTTCAGGATGTCCGGAAGAGA	16	63932102	F	rs17878478	17		TRUE	STAT3;STAT3;STAT3	NM_213662;NM_003150;NM_139276	Body;Body;Body			STAT3	ENSCSAT00000001245	Body		0:50
cg17833746	cg17833746	0051678884	ACAAAAAATACAACAACTAAAACAAATACTCACTACRCTAAACCAAATAC			II			GAAATCCCGCAAGTGAGCGAGACACATGGGGGAAGTGGTCCGACCTATGCCCTTACTCTC[CG]CATCTGGTCCAGCGCAGTGAGCATCTGTTCCAGCTGCTGCATCTTCTGCCTGGTCACTGA	37	17	40489785	CAGAAGATGCAGCAGCTGGAACAGATGCTCACTGCGCTGGACCAGATGCG	16	63933012	F				TRUE	STAT3;STAT3;STAT3	NM_213662;NM_003150;NM_139276	Body;Body;Body			STAT3	ENSCSAT00000001245	Body		0:50
cg24312520	cg24312520	0001718829	TTTTCTAACTTTATTTTAATTTCCAACCAAAACATCRTAAATAAACTAAC			II			GTCAGCCAGCTCCTCGTCCGTGAGAGTTTTCTGCACGTACTCCATCGCTGACAAAAGCCC[CG]CCAGCTCACTCACGATGCTCTGGTTGGAAACCAAAACAAAGTCAGAAAACATTTCCTCAG	37	17	40489584	TTTCTGACTTTGTTTTGGTTTCCAACCAGAGCATCGTGAGTGAGCTGGCG	16	63933213	F				TRUE	STAT3;STAT3;STAT3	NM_213662;NM_003150;NM_139276	Body;Body;Body			STAT3	ENSCSAT00000001245	Body		0:50
cg05487134	cg05487134	0009707283	TTAATTTCCAACCAAAACATCRTAAATAAACTAACRAAACTTTTATCAAC			II			TTGCCGCCTCTTCCAGTCAGCCAGCTCCTCGTCCGTGAGAGTTTTCTGCACGTACTCCAT[CG]CTGACAAAAGCCCCGCCAGCTCACTCACGATGCTCTGGTTGGAAACCAAAACAAAGTCAG	37	17	40489569	CGCTGACAAAAGCCCCGCCAGCTCACTCACGATGCTCTGGTTGGAAACCA	16	63933228	R				TRUE	STAT3;STAT3;STAT3	NM_213662;NM_003150;NM_139276	Body;Body;Body			STAT3	ENSCSAT00000001245	Body		0:50
cg08652441	cg08652441	0039736177	CCRATCTAAACAAATATTAAACRAACCTCCAATACAAACAATCTATTACC			II			CAGTTTTCTAGCCGATCTAGGCAGATGTTGGGCGGGCCTCCAATGCAGGCAATCTGTTGC[CG]CCTCTTCCAGTCAGCCAGCTCCTCGTCCGTGAGAGTTTTCTGCACGTACTCCATCGCTGA	37	17	40489513	CGATCTAGGCAGATGTTGGGCGGGCCTCCAATGCAGGCAATCTGTTGCCG	16	63933284	R	rs527634708	30		TRUE	STAT3;STAT3;STAT3	NM_213662;NM_003150;NM_139276	Body;Body;Body			STAT3	ENSCSAT00000001245	Body		0:50
cg03647657	cg03647657	0084770165	TTACCAATTATAATAATCTCCAACATCTATCAAATACCAAATACCTAAAC			II			CTAAAAGGAGGGGGCACTAACCTTGGGATTGTTGGTCAGCATGTTGTACCACAGGATGGA[CG]CCCAGGCATTTGGCATCTGACAGATGTTGGAGATCACCACAACTGGCAAGGAGTGGGTCT	37	17	40477020	CGCCCAGGCATTTGGCATCTGACAGATGTTGGAGATCACCACAACTGGCA	16	63945505	R	rs149214040	44			STAT3;STAT3;STAT3	NM_003150;NM_139276;NM_213662	Body;Body;Body			STAT3	ENSCSAT00000001245	Body		0:50
cg04439252	cg04439252	0011755295	AAACAAAAAACTTAATTACATCTATACACACTCTATCCAACCTACCCTTC			II			TGGCTTGCTGAGAGCAGGGGACTTGGTTACATCTGTGCACACTCTGTCCAACCTACCCTT[CG]TTCCAAAGGGCCAGGATGTACTTTTTCACAAGGTCAATGATATTGTCCAGCCAGACCCAG	37	17	40475282	CGAAGGGTAGGTTGGACAGAGTGTGCACAGATGTAACCAAGTCCCCTGCT	16	63947531	F	rs1141144	1		TRUE	STAT3;STAT3;STAT3	NM_213662;NM_003150;NM_139276	Body;Body;Body			STAT3	ENSCSAT00000001245	Body		0:50
cg22197416	cg22197416	0060755110	ATAATCTTTCCTTCCCATATCCTATAACAAATAAAACCCAAATCCAATCC			II			AGCCCATGATGATTTCAGCAAATGACATGTTGTTCAGCTGCTGCTTTGTGTATGGTTCCA[CG]GACTGGATCTGGGTCTTACCTGTCACAGGACATGGGAAGGAAAGATCATGGAACCTACAG	37	17	40474492	CGGACTGGATCTGGGTCTTACCTGTCACAGGACATGGGAAGGAAAGATCA	16	63948326	R					STAT3;STAT3;STAT3;STAT3;STAT3;STAT3	NM_213662;NM_003150;NM_139276;NM_003150;NM_139276;NM_213662	ExonBnd;ExonBnd;ExonBnd;Body;Body;Body			STAT3	ENSCSAT00000001245	Body		2:21C11A16
cg26107598	cg26107598	0087614207	CCTAAATCAACTTCAAAATACTCCTAACTCTCTAACCRACAATACTTTCC			II			ATCAACAACTACCTGGGTCAGCTTCAGGATGCTCCTGGCTCTCTGGCCGACAATACTTTC[CG]AATGCCTCCTCCTTGGGAATGTCAGGATAGAGATAGACCAGTGGAGACACCAGGATATTG	37	17	40474351	CGGAAAGTATTGTCGGCCAGAGAGCCAGGAGCATCCTGAAGCTGACCCAG	16	63948467	F	rs200529713;rs139701269	43;34			STAT3;STAT3;STAT3	NM_003150;NM_139276;NM_213662	Body;Body;Body			STAT3	ENSCSAT00000001245	Body		0:50
cg22128509	cg22128509	0042647920	AAATCAACAACTACCTAAATCAACTTCAAAATACTCCTAACTCTCTAACC			II			AGGAACATGGAAAATCAACAACTACCTGGGTCAGCTTCAGGATGCTCCTGGCTCTCTGGC[CG]ACAATACTTTCCGAATGCCTCCTCCTTGGGAATGTCAGGATAGAGATAGACCAGTGGAGA	37	17	40474338	CGGCCAGAGAGCCAGGAGCATCCTGAAGCTGACCCAGGTAGTTGTTGATT	16	63948480	F	rs200529713;rs139701269	30;21			STAT3;STAT3;STAT3	NM_003150;NM_139276;NM_213662	Body;Body;Body			STAT3	ENSCSAT00000001245	Body		0:50
cg25330422	cg25330422	0025780837	ACTATAAATAACCTATAACATTTACTTACAAAAACAAACAAAAAAATACC			II			AGGAGTATGTAGCTATAGGTGGCCTGTGGCATTTGCTTACAGAAACAGGCAGAAGGATGC[CG]CAGGCACCAGGAGGCACTTGTCTAAGAACAACAACAACAATAACAAAAAGCTGCTGAGAA	37	17	40467382	CGGCATCCTTCTGCCTGTTTCTGTAAGCAAATGCCACAGGCCACCTATAG	16	63955847	F	rs186798539	23		TRUE	STAT3;STAT3;STAT3	NM_213662;NM_139276;NM_003150	3'UTR;3'UTR;3'UTR	chr17:40464293-40464947	S_Shelf	STAT3	ENSCSAT00000001245	3'UTR		3:16A20G8G3
cg11264678	cg11264678	0005684150	ATTCAATTCATACAAAACAAAAACTTACTAATAAACTTAAATCTACCCTC			II			TGGGGCCCCAGCAGGGAGGAGTCACCAGCCTCAGAGGGAGGCCAGGTATACACCCTCATA[CG]AGGGCAGACTCAAGTTTATCAGTAAGCCTTTGCCCTGCATGAACTGAATGAAGACGCCAT	37	17	40466210	CGAGGGCAGACTCAAGTTTATCAGTAAGCCTTTGCCCTGCATGAACTGAA	16	63957026	R	rs75454844	36			STAT3;STAT3;STAT3	NM_003150;NM_139276;NM_213662	3UTR;3UTR;3UTR	chr17:40464293-40464947	S_Shore	STAT3	ENSCSAT00000001245	3'UTR		0:50
cg05744184	cg05744184	0046705260	AATTTAAACCTTAAACTCTCAATCTTCCATAATCAACTACCCCTAACTAC			II			GTGTTCTGGTGAGGCCTTGCTCCCAACCCCACACGCTCCTCCCTCTGAGGCTGTAGGACT[CG]CAGTCAGGGGCAGCTGACCATGGAAGATTGAGAGCCCAAGGTTTAAACTTCTCTGAAGGG	37	17	40463806	CGCAGTCAGGGGCAGCTGACCATGGAAGATTGAGAGCCCAAGGTTTAAAC	16	63959421	R				TRUE	STAT5A	NM_003152	3'UTR	chr17:40464293-40464947	N_Shore					1:17C32
cg01360622	cg01360622	0012668253	TTAACTACTTAACCTTAAACTTCATTCAAATCTATAATACTATTACCCAC			II			TTAGTCCTTGCTTGGCTGCTTGGCCTTGGGCTTCATTCAAGTCTATGATGCTGTTGCCCA[CG]TTTCCCGGGATATATATTCTCTCCCCTCCGTTGGGCCCCAGCCTTCTTTGCTTGCCTCTC	37	17	40463425	CGTGGGCAACAGCATCATAGACTTGAATGAAGCCCAAGGCCAAGCAGCCA	16	63959796	F	rs1057935	17			STAT5A;STAT5A;STAT5A;STAT5A	NM_003152;NM_001288720;NM_001288719;NM_001288718	3UTR;3UTR;3UTR;3UTR	chr17:40464293-40464947	N_Shore					0:50
cg14042635	cg14042635	0090674475	TCAAACACATAACTAAAACTATTCAAAAAACAAAACTAAAAACTTAAACA	0003648475	TCGAACACGTAACTAAAACTATTCAAAAAACAAAACTAAAAACTTAAACG	I	C	Grn	TGTCGGGCTGGACCCGGGGAGGCACTAGTGCACAGATGGGGGAGCAGCCGAAGAGGGGAG[CG]CCCAAGTCCTCAGCCCTGTCTCCTGAACAGCCCCAGCCACGTGCCCGAAAAGCCCTAGCC	37	17	40440916	CGCCCAAGTCCTCAGCCCTGTCTCCTGAACAGCCCCAGCCACGTGCCCGA	16	63985539	R	rs147743660	4		TRUE	STAT5A	NM_003152	5'UTR	chr17:40440188-40441014	Island	STAT5A	ENSCSAT00000001166	TSS1500	N_Shore	2:30G7G11
cg00899483	cg00899483	0015675869	TATAATCTATCRCAAACAACTAACCTTTAAAAAAAAAATCRCTACTCTCC			II			CGCGCGCTGTGTATGGTCTATCGCAGGCAGCTGACCTTTGAGGAGGAAATCGCTGCTCTC[CG]CTCCTTCCTGTAGTAACAGCCGCCGCTGCCGCCGCCGCCAGGAACCCCGGCCGGGAGCGA	37	17	40440503	ATGGTCTATCGCAGGCAGCTGACCTTTGAGGAGGAAATCGCTGCTCTCCG	16	63985946	R	rs536697270	41		TRUE	STAT5A	NM_003152	5'UTR	chr17:40440188-40441014	Island	STAT5A	ENSCSAT00000001166	TSS1500	Island	0:50
cg09145595	cg09145595	0079623835	AAACTAAAAAAACTACTAACACAAACTCACACACTATATATAATCTATCA	0072809977	AAACTAAAAAAACTACTAACGCGAACTCGCGCGCTATATATAATCTATCG	I	C	Grn	AGGGAGCAAGCGGGGCTGGGAGGGCTGCTGGCGCGGGCTCGCGCGCTGTGTATGGTCTAT[CG]CAGGCAGCTGACCTTTGAGGAGGAAATCGCTGCTCTCCGCTCCTTCCTGTAGTAACAGCC	37	17	40440464	GGGCTGGGAGGGCTGCTGGCGCGGGCTCGCGCGCTGTGTATGGTCTATCG	16	63985985	R	rs576037554;rs536697270	23;2			STAT5A;STAT5A;STAT5A;STAT5A;STAT5A;STAT5A;STAT5A	NM_003152;NM_001288718;NM_001288718;NM_001288720;NM_001288719;NM_001288720;NM_001288719	5URT;1stExon;5URT;1stExon;1stExon;5URT;5URT	chr17:40440188-40441014	Island	STAT5A	ENSCSAT00000001166	TSS1500	Island	1:37C12
cg11415179	cg11415179	0004782307	CTCTAAAATCACAAAACCTATAACCCCCAAAACACACATACACACACACA	0010770129	CTCTAAAATCACAAAACCTATAACCCCCAAAACACACATACGCACACACG	I	C	Grn	CTACAGTTTTGTCTCTGAGGTCACAAAACCTGTGGCCCCCAAGACACACATGCGCACACA[CG]CGCGTGCACACACACACCCCACACATTTATTTTTTAATCTAGGGGCTCAAAAGATGACAC	37	17	40440030	CTCTGAGGTCACAAAACCTGTGGCCCCCAAGACACACATGCGCACACACG	16	63986432	R	rs112586969	1			STAT5A;STAT5A;STAT5A;STAT5A;STAT5A	NM_003152;NM_001288720;NM_001288719;NM_001288718;NM_001288718	5URT;TSS200;TSS200;1stExon;5URT	chr17:40440188-40441014	N_Shore	STAT5A	ENSCSAT00000001166	TSS1500	S_Shore	1:11G38
cg20400915	cg20400915	0007648826	TAACTAAACTAAATAAACAAAAACACTAACTAATTTATAAATCACAATCA	0073647916	TAACTAAACTAAATAAACGAAAACGCTAACTAATTTATAAATCACAATCG	I	A	Red	CAGCCTCATAAGTAACTAGGCTGGGTGAACGGGGGCGCTGGCTAGTTTATGGATCACAGT[CG]GCTGGTGAGGCCACGTGCCTACTGTGTGGCCCTGGGTGGCCCCGGGCAAGCCCCTTTCCC	37	17	40439721	TAACTAGGCTGGGTGAACGGGGGCGCTGGCTAGTTTATGGATCACAGTCG	16	63986716	R	rs543547080;rs564926691;rs532335315	32;14;1			STAT5A;STAT5A;STAT5A;STAT5A	NM_001288720;NM_001288719;NM_003152;NM_001288718	TSS1500;TSS1500;5URT;TSS200	chr17:40440188-40441014	N_Shore				S_Shore	3:22T1A0A24
cg08569613	cg08569613	0093619156	AACTTTTCTAAAAATAAAACCAACCTCATAAATAACTAAACTAAATAAAC			II			GTCCCTCCCTGGACTTTTCTGAAGGTAGAACCAGCCTCATAAGTAACTAGGCTGGGTGAA[CG]GGGGCGCTGGCTAGTTTATGGATCACAGTCGGCTGGTGAGGCCACGTGCCTACTGTGTGG	37	17	40439690	ACTTTTCTGAAGGTAGAACCAGCCTCATAAGTAACTAGGCTGGGTGAACG	16	63986747	R	rs576043307;rs543547080	29;1			STAT5A;STAT5A;STAT5A;STAT5A	NM_001288720;NM_001288719;NM_003152;NM_001288718	TSS1500;TSS1500;5URT;TSS200	chr17:40440188-40441014	N_Shore				S_Shore	1:19T30
cg15774391	cg15774391	0081687263	TAATTACTTATAAAACTAATTCTACCTTCAAAAAAATCCAAAAAAAAACC			II			CAGGATATTCACTGCTGTGGCAAGGCCTGTAGAGAGTTTCGAAGTTAGGAGGACTCAAGA[CG]GTCCCTCCCTGGACTTTTCTGAAGGTAGAACCAGCCTCATAAGTAACTAGGCTGGGTGAA	37	17	40439628	CGGTCCCTCCCTGGACTTTTCTGAAGGTAGAACCAGCCTCATAAGTAACT	16	63986809	R	rs576043307	35		TRUE	STAT5A;STAT5A	NM_003152;NM_003152	5'UTR;1stExon	chr17:40440188-40441014	N_Shore				S_Shore	2:5T35A8
cg20388732	cg20388732	0029763299	ATACTATAAATAAACAACTAAACTAACCCCTCCTCTAATACTACCAACCC			II			TTGGCCCAGCTGTGCTGTGAGTGGGCAGCTGGGCTGGCCCCTCCTCTGGTGCTGCCAACC[CG]CTGCCAGGCAGAGGGGAGGCCCAGAGGAGAGGGAAGCTGGGCAAAGGGGATGGAAGGCGT	37	17	40439433	CGGGTTGGCAGCACCAGAGGAGGGGCCAGCCCAGCTGCCCACTCACAGCA	16	63987004	F	rs542240221	40		TRUE	STAT5A	NM_003152	TSS200	chr17:40440188-40441014	N_Shore				S_Shore	0:50
cg16134998	cg16134998	0036709963	TTCTCCCCACCTTCTCTATATAATCACAATATCTTAATTAACAAAATCAC			II			GGGAAGCAAGGCTTCCCTACATCCTCCATGCACCCCCTTAGAGTTTTCAATTCCTTTCCT[CG]TGATCCTGCCAACTAAGACACTGTGACCACACAGAGAAGGTGGGGAGAACGCAGACATTT	37	17	40439132	TCTCCCCACCTTCTCTGTGTGGTCACAGTGTCTTAGTTGGCAGGATCACG	16	63987313	F	rs139044940	7			STAT5A;STAT5A;STAT5A;STAT5A	NM_003152;NM_001288718;NM_001288720;NM_001288719	TSS1500;TSS1500;TSS1500;TSS1500	chr17:40440188-40441014	N_Shore				S_Shore	2:13C20C15
cg08077354	cg08077354	0048699583	TAAAAATAATAATAATCTACAACCTAAACTTCAATTAACACACTATATTC			II			GTTGAGTTGAAGAGCACAACCATGTCTGTACACAAATGTGCCTTGATGTAGTTCAGGATA[CG]AATATAGTGTGCCAACTGAAGCCTAGGCTGCAGACTATTATTATTCCTAATAAAATATAG	37	17	40437010	AGGAATAATAATAGTCTGCAGCCTAGGCTTCAGTTGGCACACTATATTCG	16	63989430	F				TRUE				chr17:40440188-40441014	N_Shelf				S_Shelf	1:29G20
cg07257042	cg07257042	0079668238	CCCTAACTAAAACACCCTCCCAAAAACAAACCCAAAATAATTATTAATCA	0006789935	CCCTAACTAAAACGCCCTCCCGAAAACAAACCCAAAATAATTATTAATCG	I	A	Red	CCAGGCCCGCGTTCCGGGTCCTCTCCCGCCGAGGCCGAGGTCAGAAGTCCACAGGGGCCC[CG]ATCAATAATTATCCTGGGTTTGCCCCCGGGAGGGCGTCTCAGCCAGGGCTCCTGCCGCCT	37	17	40428882	CCCTGGCTGAGACGCCCTCCCGGGGGCAAACCCAGGATAATTATTGATCG	16	63997007	F	rs183158947;rs528647211	24;31		TRUE	STAT5B	NM_012448	TSS1500	chr17:40427951-40429036	Island	STAT5B	ENSCSAT00000001159	TSS1500	Island	0:50
cg14787260	cg14787260	0044764278	AACAAAACTAAAACACACTATCATAATCATTTTAATTAACCCCCTCCACA	0007704561	AACAAAACTAAAACGCACTATCGTAATCGTTTTAATTAACCCCCTCCGCG	I	A	Red	TCGACCACCACTAGCAGGGCTAGGGCGCACTGTCGTGGTCGTTTTGGTTGGCCCCCTCCG[CG]GCCCGCCCACCTCTCTCCCTGGGAGCCCAGGCCCGCGTTCCGGGTCCTCTCCCGCCGAGG	37	17	40428794	AGCAGGGCTAGGGCGCACTGTCGTGGTCGTTTTGGTTGGCCCCCTCCGCG	16	63997095	R				TRUE	STAT5B	NM_012448	TSS1500	chr17:40427951-40429036	Island	STAT5B	ENSCSAT00000001159	TSS1500	Island	3:15T3C29C0
cg05780311	cg05780311	0031733850	ACATACTACTTTATTTAAATTAAATCRACCACCACTAACAAAACTAAAAC			II			GCACCGCAAGCACATGCTGCTTTGTTTGGGTTGGGTCGACCACCACTAGCAGGGCTAGGG[CG]CACTGTCGTGGTCGTTTTGGTTGGCCCCCTCCGCGGCCCGCCCACCTCTCTCCCTGGGAG	37	17	40428759	CGCCCTAGCCCTGCTAGTGGTGGTCGACCCAACCCAAACAAAGCAGCATG	16	63997130	F	rs534000635;rs139555720	49;28		TRUE	STAT5B	NM_012448	TSS1500	chr17:40427951-40429036	Island	STAT5B	ENSCSAT00000001159	TSS1500	Island	2:14C13T21
cg04745805	cg04745805	0095678362	ATTTTCTTCTTTAACTTTTCCATCACTACTAACTACAAATATTTACAACC			II			GCTGACACTTGGTTTTCTTCTTTGGCTTTTCCATCACTGCTGGCTACAAGTGTTTGCAAC[CG]CCTCTTGCTCCGTGTGAGTTCTTTCCTCTTTGTTCACCCCGACCATCTTGCCAGATTCCT	37	17	40427474	TTTTCTTCTTTGGCTTTTCCATCACTGCTGGCTACAAGTGTTTGCAACCG	16	63998427	R	rs8080699;rs539570011;rs557967423	36;11;3		TRUE	STAT5B	NM_012448	5'UTR	chr17:40427951-40429036	N_Shore	STAT5B	ENSCSAT00000001159	Body	S_Shore	1:37G12
cg15899972	cg15899972	0077675977	CACCTATAACCTACATCTAATCTTAAACATATTATTTACCTATCTATAAC			II			TCCTTCGATTCCACCTGTAACCTGCATCTAATCTTGAGCATGTTATTTACCTATCTATAA[CG]TCTTCCTTTTACAATAAGACTACCTGTGTCACCTACCTACATAACAACAAGCCAAATAAA	37	17	40425728	ACCTGTAACCTGCATCTAATCTTGAGCATGTTATTTACCTATCTATAACG	16	64000152	R	rs540677321	9			STAT5B	NM_012448	5URT	chr17:40427951-40429036	N_Shelf	STAT5B	ENSCSAT00000001159	Body	S_Shelf	0:50
cg01821345	cg01821345	0086608361	AAAACATACTCTCCACAAAAAACCTCAACTACAAAAAAAATTCTAATTAC			II			AATGGAGCGAGACTCCGTCTAAAAAAAAAAAAGTTTCTTAACTGTCGTTTCTTAATGACA[CG]CAATCAGAACCTCCCCTGCAGCTGAGGTCCCCTGTGGAGAGTATGTCTCATTGTCTGTAT	37	17	40407147	CGCAATCAGAACCTCCCCTGCAGCTGAGGTCCCCTGTGGAGAGTATGTCT	16	64015270	R	rs538675585;rs547167791;rs75856527	17;45;50			STAT5B	NM_012448	5URT			STAT5B	ENSCSAT00000001159	Body		1:35A14
cg03026483	cg03026483	0054614543	TACTAATCAAAATAAACATAATAACAAATTATACCACCCTCATAAACATC			II			CTCATCATTGGTGCTAATCAAGGTAAACATAATAGCAAGTTGTGCCACCCTCATAAACAT[CG]TGACAAGTTTGTAAAATAGAGCTAACACTTTATTGCAGCAATTTCAAAGAGAAGAATTAC	37	17	40404781	GCTAATCAAGGTAAACATAATAGCAAGTTGTGCCACCCTCATAAACATCG	16	64017639	R					STAT5B	NM_012448	5URT			STAT5B	ENSCSAT00000001159	Body		2:9C9G30
cg12220605	cg12220605	0049736192	ATCTAAATTTTAACCTTATAAAAAAATTACCCAAACCCAAAACAATTCTC			II			TAAATCAATCAGAAATTAGCCAAAAGCTTTAGATTGTAAAAGTGAGTGGGAGGAGAATAA[CG]AGAACTGTCCTGGGCTTGGGTAACTTTCCCATAAGGCCAAAACCTAGATCCTGACCACTT	37	17	40403269	CGAGAACTGTCCTGGGCTTGGGTAACTTTCCCATAAGGCCAAAACCTAGA	16	64019132	R	rs557154243	11			STAT5B	NM_012448	5URT			STAT5B	ENSCSAT00000001159	Body		1:32T17
cg12145519	cg12145519	0034620240	CTCACTAAAACTAATAACATCAAAATACCCCAAATACAAAAACACCAAAC			II			GAGTGTCTAGTCTTTCAGGAAAGGGAAGGCTACTTTTCCCAGCACCTGCACGCTCCTTCA[CG]CCTGGTGTTTCTGCATTTGGGGTACTTTGATGTCACTAGTCCCAGTGAGTGCTGTTGGTG	37	17	40356119	CGCCTGGTGTTTCTGCATTTGGGGTACTTTGATGTCACTAGTCCCAGTGA	16	64065494	R	rs73986531;rs75416966	1;5			STAT5B	NM_012448	Body			STAT5B	ENSCSAT00000001159	Body		3:14C21G3G9
cg04751808	cg04751808	0001745588	ACTCAATCCTTAACACCRATAAAAACTTCRATCTAAAAAACACAATAAAC			II			CGTGCGGGATCCACTGACTGTCCATTGGCCGGCCCAGGAGCTCCTCCACACGCCGCGCTA[CG]TCCATTGTGTCCTCCAGATCGAAGTCCCCATCGGTGTCAAGGACTGAGTCAGGGCTTGGG	37	17	40353827	CGTCCATTGTGTCCTCCAGATCGAAGTCCCCATCGGTGTCAAGGACTGAG	16	64067775	R	rs146467656	1			STAT5B	NM_012448	Body			STAT5B	ENSCSAT00000001159	Body		1:0T49
cg17050693	cg17050693	0021717909	TTCTTTCTAACCRAATATATACTAAAACCCAAAATCACCCAAAAATCTCC			II			GTGGGGTCCATGCCCACATGCACCTGTCACAGCCCACTTCTGCCTACTCCTGGCACGTGA[CG]GAGACCCCTGGGTGACTCTGGGTCTCAGCACACATCCGGCCAGAAAGAAGGAGCGATGGC	37	17	40346448	CGGAGACCCCTGGGTGACTCTGGGTCTCAGCACACATCCGGCCAGAAAGA	16	64074747	R	rs182846306	1		TRUE	GHDC;GHDC;GHDC;GHDC;GHDC;GHDC;GHDC	NR_024573;NM_032484;NM_032484;NM_001142623;NM_001142623;NM_001142622;NM_001142622	TSS200;5'UTR;1stExon;1stExon;5'UTR;1stExon;5'UTR			GHDC	ENSCSAT00000001157	TSS1500		3:4C4T1A38
cg14601550	cg14601550	0076748317	TCTAACCRAATATATACTAAAACCCAAAATCACCCAAAAATCTCCRTCAC			II			AGGCTGTGGGGTCCATGCCCACATGCACCTGTCACAGCCCACTTCTGCCTACTCCTGGCA[CG]TGACGGAGACCCCTGGGTGACTCTGGGTCTCAGCACACATCCGGCCAGAAAGAAGGAGCG	37	17	40346443	CTGGCCGGATGTGTGCTGAGACCCAGAGTCACCCAGGGGTCTCCGTCACG	16	64074752	F	rs182846306	6		TRUE	GHDC;GHDC;GHDC;GHDC;GHDC;GHDC;GHDC	NR_024573;NM_032484;NM_032484;NM_001142623;NM_001142623;NM_001142622;NM_001142622	TSS200;5'UTR;1stExon;1stExon;5'UTR;1stExon;5'UTR			GHDC	ENSCSAT00000001157	TSS1500		2:4T1A43
cg26111518	cg26111518	0080689888	CCAACACCRAATAACATAAAAAACCCTAATCTAAACAACCACCTAACAAC			II			CACCTCAGGGCCTGCTGCTGGCTCTGGTGCACATGGAGCGTGCTCTGCTCCAGCCTCCGC[CG]CTGCCAGGTGGCTGCCCAGACCAGGGCCCCCCATGCCACTCGGTGCTGGAGGCCAGCAAG	37	17	40345445	CAGCACCGAGTGGCATGGGGGGCCCTGGTCTGGGCAGCCACCTGGCAGCG	16	64075760	F				TRUE	GHDC;GHDC;GHDC;GHDC	NM_001142623;NM_032484;NR_024573;NM_001142622	Body;Body;Body;Body			GHDC	ENSCSAT00000001157	1stExon		1:40G9
cg21809113	cg21809113	0002614523	ATTCACCRAAAATATATATACACATAAAATCTATTCACAAATTCCTCTAC			II			CTCTGACAGATTCCTCAGCCCCCTCAGCGCCACAAACACCTCGTAGTGGGGAGCAGAGCC[CG]CAGAGGAATCTGTGAATAGACCCCATGTGCACACATACTTCCGGTGAATGGGCAGCTGCC	37	17	40342278	TTCACCGGAAGTATGTGTGCACATGGGGTCTATTCACAGATTCCTCTGCG	16	64078912	F	rs138138681	1			GHDC;GHDC;GHDC	NM_032484;NM_001142623;NM_032484	Body;Body;ExonBnd			GHDC	ENSCSAT00000001157	Body		3:5T25G11T6
cg21010686	cg21010686	0071660900	CAATCAAATCACCAACCATCTTCCTATCCCTAAACTACACAAAATAAACA	0036617174	CAATCAAATCGCCAACCATCTTCCTATCCCTAAACTACACGAAATAAACG	I	A	Red	AGGCCTGGGCCCCAGTCAGGTCGCCAACCATCTTCCTGTCCCTAGACTACACGGAGTAGG[CG]AATGCCTTGAAGCCCGGGCGGCAGGGGTTCATGAAGAGGGCGTTGAACAGGGACCAGACA	37	11	69071040	CGCCTACTCCGTGTAGTCTAGGGACAGGAAGATGGTTGGCGACCTGACTG	16	64081802	F	rs540796573;rs565361793;rs532618505	41;40;2		TRUE									N_Shelf	1:13A36
cg03032532	cg03032532	0080687160	ACACTAATAAAACCACCTTACACCCAAAAATCTAAAAACACAAAAAAAAC			II			GCGGTCTCCGGGCACTAATGAGGCCACCTTGCACCCAGGAATCTGGGAGCACAAAAGAGG[CG]CTGGCCTGGGACAATATGGAGGGAGGCAGCTGCTAATTAGGGGCGGGAGAGAGGCAGACG	37	17	40337760	CGCCTCTTTTGTGCTCCCAGATTCCTGGGTGCAAGGTGGCCTCATTAGTG	16	64083692	F	rs138875680	2		TRUE	HCRT	NM_001524	TSS1500	chr17:40335946-40336609	S_Shore	HCRT	ENSCSAT00000001154	TSS1500	N_Shore	1:22G27
cg06753606	cg06753606	0045610883	CTCTTTTATACTCCCAAATTCCTAAATACAAAATAACCTCATTAATACCC			II			CACTGTGCCCCTGATCACCCCCTTGTCTGTCTATCTGCTCCCTGGAGATGGGGCGGTCTC[CG]GGCACTAATGAGGCCACCTTGCACCCAGGAATCTGGGAGCACAAAAGAGGCGCTGGCCTG	37	17	40337708	CGGGCACTAATGAGGCCACCTTGCACCCAGGAATCTGGGAGCACAAAAGA	16	64083744	R					HCRT	NM_001524	TSS1500	chr17:40335946-40336609	S_Shore	HCRT	ENSCSAT00000001154	TSS1500	N_Shore	1:18G31
cg13337307	cg13337307	0077694433	ATTAACCTACTACAAAAAAACCRTCTCCAAACTAAACCCAAAAAATAACC			II			GCAAGTCTAAGATTAGCCTGCTGCAGGGGGGCCGTCTCCAGGCTGGGCCCAAGGAATGGC[CG]CTGCGGCGTTCAGAGGCCAGGGTTGGATCACTGTGCCCCTGATCACCCCCTTGTCTGTCT	37	17	40337618	CGGCCATTCCTTGGGCCCAGCCTGGAGACGGCCCCCCTGCAGCAGGCTAA	16	64083834	F	rs539799327;rs557644846	29;2		TRUE	HCRT	NM_001524	TSS200	chr17:40335946-40336609	S_Shore	HCRT	ENSCSAT00000001154	TSS1500	N_Shore	1:42G7
cg19057309	cg19057309	0053694217	ACCCAAACCAAACAAAAACAAATCTAAAATTAACCTACTACAAAAAAACC			II			CTTGCGTCCACACCCAGGCCAGACAAAGGCAAGTCTAAGATTAGCCTGCTGCAGGGGGGC[CG]TCTCCAGGCTGGGCCCAAGGAATGGCCGCTGCGGCGTTCAGAGGCCAGGGTTGGATCACT	37	17	40337590	CGGCCCCCCTGCAGCAGGCTAATCTTAGACTTGCCTTTGTCTGGCCTGGG	16	64083862	F	rs539799327	1		TRUE	HCRT	NM_001524	TSS200	chr17:40335946-40336609	S_Shore	HCRT	ENSCSAT00000001154	TSS1500	N_Shore	2:14G31C3
cg05159732	cg05159732	0091682837	CCTACAACAAACTAATCTTAAACTTACCTTTATCTAACCTAAATATAAAC			II			CACTCCCAGGGGTCTGGGGTTTATAGTGCTCTGAGGTGGCGGGGAATTGACAGGCACTTG[CG]TCCACACCCAGGCCAGACAAAGGCAAGTCTAAGATTAGCCTGCTGCAGGGGGGCCGTCTC	37	17	40337534	CTGCAGCAGGCTAATCTTAGACTTGCCTTTGTCTGGCCTGGGTGTGGACG	16	64083918	F				TRUE	HCRT	NM_001524	TSS200	chr17:40335946-40336609	S_Shore	HCRT	ENSCSAT00000001154	TSS200	N_Shore	2:6G31C11
cg19965511	cg19965511	0079657829	RACAAAAACAAATCTTTTAACRACAACAATCRAACAAAAACTATACAACC			II			CTCGTAGAGGCGGCAAGAGCAAGTCTTTTGACGACAGCAGTCGGGCAGGGGCTGTGCAGC[CG]CCCCGGACGACAACAGCGCGGGCGGCAGCAGCAGCAGCAGCAGCAGTAGCGTCACGGCGG	37	17	40336475	GCAAGAGCAAGTCTTTTGACGACAGCAGTCGGGCAGGGGCTGTGCAGCCG	16	64084991	R				TRUE	HCRT	NM_001524	Body	chr17:40335946-40336609	Island	HCRT	ENSCSAT00000001154	Body	Island	2:40G5C3
cg09746031	cg09746031	0055734542	AAAACAAAAACCTAAACCAAAACAAAACCCAAAAAACAACTCAAATCCCA	0046797538	AAAACAAAAACCTAAACCAAAACAAAACCCGAAAAACGACTCAAATCCCG	I	A	Red	CTGGGTGGGCAGAGGGCAGAGGCCTGGGCCAGGACAGGGCCCGAAGAACGACTCAGATCC[CG]GACTGTCCTCCGGGCGCGACGGAGGCGGCGGCCGGGGCGGAACAGCGGCGCCCGAGGCAG	37	17	40336180	CGGGATCTGAGTCGTTCTTCGGGCCCTGTCCTGGCCCAGGCCTCTGCCCT	16	64085286	F	rs369750044	38		TRUE	HCRT	NM_001524	Body	chr17:40335946-40336609	Island	HCRT	ENSCSAT00000001154	Body	Island	1:13T36
cg19455142	cg19455142	0077706970	AACTAACRCTAAATAAACAAAAAACAAAAACCTAAACCAAAACAAAACCC			II			TTTTTTCTGGGGGCTGACGCTGGGTGGGCAGAGGGCAGAGGCCTGGGCCAGGACAGGGCC[CG]AAGAACGACTCAGATCCCGGACTGTCCTCCGGGCGCGACGGAGGCGGCGGCCGGGGCGGA	37	17	40336161	CGGGCCCTGTCCTGGCCCAGGCCTCTGCCCTCTGCCCACCCAGCGTCAGC	16	64085305	F	rs369750044	19		TRUE	HCRT	NM_001524	3'UTR	chr17:40335946-40336609	Island				Island	0:50
cg23695880	cg23695880	0092689598	AAAAAAACTTTAAAATCCACCAAATAAAATCCCAACTCTAAACACCAATC			II			ATGGTGGAATGAAAAGAGCTTTGGAGTCCACCAGGTAGAGTCCCAGCTCTAGACACCAAT[CG]TGTGATATCCTCTCCAAGCCCACTTTCCTCATCTGTAAAATGGAGCTGATAATTCTTACC	37	17	40333758	AAAGAGCTTTGGAGTCCACCAGGTAGAGTCCCAGCTCTAGACACCAATCG	16	64087652	R	rs534201559;rs555554011;rs368924179	39;34;20		TRUE	KCNH4	NM_012285	TSS1500	chr17:40332597-40333471	S_Shore	KCNH4	ENSCSAT00000001136	TSS1500	N_Shore	3:5A3G13C26
cg20406482	cg20406482	0031736875	CTAAACTAATATCTAATTCACAATACCRCCTACTAAAATTAACATATTTC			II			CGGCGTCCACGCTGGGCTGGTGTCTGGTTCACAGTGCCGCCTACTGGAGTTGACATATTT[CG]CAGCACCCACAGGCCAGTAGCTCCAGCGTGAGACAGCAAGGGTTAAGAGGCTAGTTTGCT	37	17	40333521	TGGGCTGGTGTCTGGTTCACAGTGCCGCCTACTGGAGTTGACATATTTCG	16	64087894	R				TRUE	KCNH4	NM_012285	TSS1500	chr17:40332597-40333471	S_Shore	KCNH4	ENSCSAT00000001136	TSS1500	N_Shore	2:8C10C30
cg13120771	cg13120771	0088611535	AAATATATCAACTCCAATAAACRACACTATAAACCAAACACCAACCCAAC			II			ACGTGGTTCCCTGGCTGCTCCTTGTGGCTCCACCTCGCGGGTTTTCCCGCGCGGCGTCCA[CG]CTGGGCTGGTGTCTGGTTCACAGTGCCGCCTACTGGAGTTGACATATTTCGCAGCACCCA	37	17	40333470	CGCTGGGCTGGTGTCTGGTTCACAGTGCCGCCTACTGGAGTTGACATATT	16	64087945	R				TRUE	KCNH4	NM_012285	TSS200	chr17:40332597-40333471	Island	KCNH4	ENSCSAT00000001136	TSS1500	Island	2:5C10C33
cg26949829	cg26949829	0073632529	TCAACTCCAATAAACAACACTATAAACCAAACACCAACCCAACATAAACA	0051721846	TCAACTCCAATAAACGACACTATAAACCAAACACCAACCCAACGTAAACG	I	C	Grn	CTCCACACGTGGTTCCCTGGCTGCTCCTTGTGGCTCCACCTCGCGGGTTTTCCCGCGCGG[CG]TCCACGCTGGGCTGGTGTCTGGTTCACAGTGCCGCCTACTGGAGTTGACATATTTCGCAG	37	17	40333464	TCAACTCCAGTAGGCGGCACTGTGAACCAGACACCAGCCCAGCGTGGACG	16	64087951	F				TRUE	KCNH4	NM_012285	TSS200	chr17:40332597-40333471	Island	KCNH4	ENSCSAT00000001136	TSS1500	Island	1:10C39
cg22458926	cg22458926	0091782964	ACCCRCRAAATAAAACCACAAAAAACAACCAAAAAACCACRTATAAAAAC			II			GGAGGCCTGAAATGATGGGCGGGGCTTGAATAACAGACCCGCCCTCTTCCAGGCTGGCCA[CG]CCTCCACACGTGGTTCCCTGGCTGCTCCTTGTGGCTCCACCTCGCGGGTTTTCCCGCGCG	37	17	40333401	CGCCTCCACACGTGGTTCCCTGGCTGCTCCTTGTGGCTCCACCTCGCGGG	16	64088014	R	rs559715916;rs9905193	0;4		TRUE	KCNH4	NM_012285	TSS200	chr17:40332597-40333471	Island	KCNH4	ENSCSAT00000001136	TSS1500	Island	2:19G25G4
cg09685500	cg09685500	0099753271	AAACAACCAAAAAACCACATATAAAAACATAACCAACCTAAAAAAAAACA	0075619362	AAACAACCAAAAAACCACGTATAAAAACGTAACCAACCTAAAAAAAAACG	I	A	Red	CGGGGCACGCCCACCGGGAGGGGAGGCCTGAAATGATGGGCGGGGCTTGAATAACAGACC[CG]CCCTCTTCCAGGCTGGCCACGCCTCCACACGTGGTTCCCTGGCTGCTCCTTGTGGCTCCA	37	17	40333380	CGCCCTCTTCCAGGCTGGCCACGCCTCCACACGTGGTTCCCTGGCTGCTC	16	64088035	R	rs559715916;rs9905193	21;25		TRUE	KCNH4	NM_012285	TSS200	chr17:40332597-40333471	Island	KCNH4	ENSCSAT00000001136	TSS1500	Island	2:24G10C14
cg17812788	cg17812788	0095628584	CATAACCCCAAAACATAAATTCAAAACACAACACTAAAAAACTTTCAACA	0019633213	CATAACCCCGAAACGTAAATTCAAAACGCGACGCTAAAAAACTTTCAACG	I	C	Grn	CTTCATGACCGGCATGGCCCCGGGGCGTGGGTTCAAGGCGCGGCGCTGGGGAGCTTTCAG[CG]CGGCCGGGCCGGAGGGGGCGCGCTGTCGGAGGGGCCGGGGCGCCCCATGCGCCCTCCTGC	37	17	40333009	CATGGCCCCGGGGCGTGGGTTCAAGGCGCGGCGCTGGGGAGCTTTCAGCG	16	64088407	R				TRUE	KCNH4;KCNH4	NM_012285;NM_012285	1stExon;5'UTR	chr17:40332597-40333471	Island	KCNH4	ENSCSAT00000001136	5'UTR	Island	1:11A38
cg23559331	cg23559331	0065672828	CRATAATATCCAAAAAAATATTTTACRAAACCAACAACCCCTTCATAACC			II			AAAACGGGTGGCGATGGTGTCCAGGAAGGTGTTTTGCGGGGCCAGCAACCCCTTCATGAC[CG]GCATGGCCCCGGGGCGTGGGTTCAAGGCGCGGCGCTGGGGAGCTTTCAGCGCGGCCGGGC	37	17	40332958	GATGGTGTCCAGGAAGGTGTTTTGCGGGGCCAGCAACCCCTTCATGACCG	16	64088458	R				TRUE	KCNH4	NM_012285	1stExon	chr17:40332597-40333471	Island	KCNH4	ENSCSAT00000001136	1stExon	Island	0:50
cg06427514	cg06427514	0012660922	ATAAAAATACRAATCTAAAAACTCCCAAAACCRCRATACAAAAACAAAAC			II			CCCTAACCTTGGCCCCCGTGCTCTCGGCCCTTTCCCCTCCTCCCCTCGCAGGGCACTCCC[CG]CCCTGTTCCTGCACCGCGGCTTTGGGAGTTCCTAGACCCGCACCTCCATTCTCTCCCCTC	37	17	40332731	TGGAGGTGCGGGTCTAGGAACTCCCAAAGCCGCGGTGCAGGAACAGGGCG	16	64088685	F	rs571521134;rs146627664	17;39	TRUE	TRUE	KCNH4	NM_012285	Body	chr17:40332597-40333471	Island	KCNH4	ENSCSAT00000001136	Body	S_Shore	3:5T1A0A41
cg22120714	cg22120714	0068770139	CAAACTTCAACAAAACCTAATTTAAATTAAAATCACACACCCCCAAATCA	0025705227	CAAACTTCAACAAAACCTAATTTAAATTAAAATCGCGCGCCCCCAAATCG	I	T	Red	CACCGTCGCACAGACCGCTCCCCTCCTCCTGCCTCACCCACCTTAGACACTGACGCCCCA[CG]ATTTGGGGGCGCGCGACCTCAATCCAAACTAGGTCCTGCTGAAGTCTGATCTTTTCTCCT	37	17	40332420	CAGACTTCAGCAGGACCTAGTTTGGATTGAGGTCGCGCGCCCCCAAATCG	16	64088985	F				TRUE	KCNH4	NM_012285	Body	chr17:40332597-40333471	N_Shore	KCNH4	ENSCSAT00000001136	Body	S_Shore	2:30C2A16
cg02390715	cg02390715	0069668184	CAAAAATATCACTCAAAATAAAAACCCAAAACTTAACCCCCAAAAAAACC			II			AGGCTTCTGACCATTCACACTGCCCGTCCGGACTTGCTGTTACCGTGATTACTGTCCCCG[CG]GCCTCCTTGGGGGCCAAGTCCTGGGCTTCCACTCTGAGTGATATCCTTGAAGGAAAAGAG	37	17	40330366	AAGGATATCACTCAGAGTGGAAGCCCAGGACTTGGCCCCCAAGGAGGCCG	16	64091035	F	rs140956512	0		TRUE	KCNH4	NM_012285	Body	chr17:40332597-40333471	N_Shelf	KCNH4	ENSCSAT00000001136	Body	S_Shelf	0:50
cg00848274	cg00848274	0052654556	TCACCCCCRAACAAATAAAATCATTACTACTAAAACAATATAACATCATC			II			GTATAACCCTATCACCCCCGGGCAGGTGAGGTCATTGCTGCTAGAGCAATGTGACATCAT[CG]GAGCAAAGTAATGTCAATCACCTAAGGGAATGAGGGAGATAGGGATAGAAGGATGTTGGG	37	17	40329881	CACCCCCGGGCAGGTGAGGTCATTGCTGCTAGAGCAATGTGACATCATCG	16	64091511	R	rs535331781;rs376280944;rs138780586;rs535458217	48;44;43;37			KCNH4	NM_012285	Body	chr17:40332597-40333471	N_Shelf	KCNH4	ENSCSAT00000001136	Body	S_Shelf	2:19C27A2
cg25963048	cg25963048	0083643919	AAAACRTATTTAAACCAAAACCATCAATACCCRAATACAAAATAACCTCC			II			GGCCGTCCCAGATGGCCTTGGAGACGCTGTAGTGGAGGAGGAGGCAGCGAGACCCCCCCA[CG]GAGGCCACCTTGTACTCGGGCACTGATGGCTTTGGCTCAAACACGTTCTAAGGGGAGAGG	37	17	40328267	CGGAGGCCACCTTGTACTCGGGCACTGATGGCTTTGGCTCAAACACGTTC	16	64093110	R	rs199997867	19			KCNH4	NM_012285	Body			KCNH4	ENSCSAT00000001136	Body		0:50
cg26583088	cg26583088	0003728191	ATAAAACTACTTAAAATAAAATACAATACCACAATATAAACACTACACCA	0036749295	ATAAAACTACTTAAAATAAAATACAATACCGCGATATAAACGCTACGCCG	I	T	Red	AAGCCCACACTGGTGAGGCTGCTTAGAGTGAAGTACAGTGCCGCGATGTAGGCGCTGCGC[CG]TGATGGGCCGCCCACCGAGCCATTGACATAGGGCACCTCCAGACGCTTGCCCAACTCATG	37	17	40322250	CGGCGCAGCGCCTACATCGCGGCACTGTACTTCACTCTAAGCAGCCTCAC	16	64099163	F	rs149788654;rs530061375	42;1		TRUE	KCNH4	NM_012285	Body			KCNH4	ENSCSAT00000001136	Body	Island	2:17T29T2
cg01218720	cg01218720	0083727389	AAAACCCCACTAAAACATAACAAATCTAACCTCACCACCTATAAACATCA	0034769846	AAAACCCCACTAAAACGTAACAAATCTAACCTCACCGCCTATAAACATCG	I	T	Red	GCTGGGCTTCGCAGGGCCCCACTGAGGCGTGGCAGGTCTGGCCTCACCGCCTATGAGCAT[CG]TGCAGATGGAGAAGATCTTCTCCGCGTCGGTGTTGGCACACACGTTGCCAAAGCCCACAC	37	17	40322138	AGGGCCCCACTGAGGCGTGGCAGGTCTGGCCTCACCGCCTATGAGCATCG	16	64099275	R	rs142894131;rs141904652;rs146054199;rs368992196	47;14;2;1		TRUE	KCNH4	NM_012285	Body			KCNH4	ENSCSAT00000001136	Body	Island	0:50
cg05289873	cg05289873	0010635246	AATAAAATCCTTAAAATCCTTCATACAACTATAATAAAACAAACAACACA	0059719237	AATAAAATCCTTAAAATCCTTCATACGACTATAATAAAACGAACGACGCG	I	A	Red	GCGGTGCACACGGATGAAGTCCTTGAGGTCCTTCATGCGGCTGTGGTAGAGCGAGCGGCG[CG]AGTACATGCGCTGGATGATGGCTGTCACGTTCCCGAACACCACAGCGTGCATCAGGGCTG	37	17	40321636	CGCGCCGCTCGCTCTACCACAGCCGCATGAAGGACCTCAAGGACTTCATC	16	64099776	F	rs141736725	1		TRUE	KCNH4	NM_012285	Body			KCNH4	ENSCSAT00000001136	Body	Island	0:50
cg16656196	cg16656196	0031781537	ATAATCTAAAAATATTCAAACATACACTACTTAAACAACCACAACAAACA	0051759895	GTAATCTAAAAATATTCGAACATACGCTACTTAAACGACCGCGACAAACG	I	A	Red	TTGACGGCCCACGTGGTCTGGAAGTATTCGAGCATGCGCTGCTTGAGCGGCCGCGGCAGG[CG]GTGCACACGGATGAAGTCCTTGAGGTCCTTCATGCGGCTGTGGTAGAGCGAGCGGCGCGA	37	17	40321577	CGCCTGCCGCGGCCGCTCAAGCAGCGCATGCTCGAATACTTCCAGACCAC	16	64099835	F	rs201523967;rs138693188;rs142739364;rs148380980;rs148024957;rs530755041	26;25;18;15;11;9		TRUE	KCNH4	NM_012285	Body			KCNH4	ENSCSAT00000001136	Body	Island	1:32G17
cg09907191	cg09907191	0002697370	CTAAAAACTAACATTACTATACACCTAAATCRAAAAATCCTACAACTACC			II			CGAGGTCTTGATGTGCAGCGATAGGGCCCGCAGGCAGCCCCTGCTCGCTGCCCCGAACAA[CG]GCAGCTGCAGGATCTCCCGATTCAGGTGCATAGCAATGTCAGCTCTCAGCTCGTCTGGGA	37	17	40318490	CGGCAGCTGCAGGATCTCCCGATTCAGGTGCATAGCAATGTCAGCTCTCA	16	64103706	R					KCNH4	NM_012285	Body			KCNH4	ENSCSAT00000001136	Body	S_Shelf	1:38T11
cg20445034	cg20445034	0006672889	AAAATCCTACAACTACCATTATTCAAAACAACAAACAAAAACTACCTACA	0008789283	AAAATCCTACAACTACCGTTATTCGAAACAACGAACAAAAACTACCTACG	I	A	Red	CGGCGCAACAGGTACTCGCCCGGAGCGCAGAACGAGGTCTTGATGTGCAGCGATAGGGCC[CG]CAGGCAGCCCCTGCTCGCTGCCCCGAACAACGGCAGCTGCAGGATCTCCCGATTCAGGTG	37	17	40318458	GAGATCCTGCAGCTGCCGTTGTTCGGGGCAGCGAGCAGGGGCTGCCTGCG	16	64103738	F	rs145407748	26		TRUE	KCNH4	NM_012285	Body			KCNH4	ENSCSAT00000001136	Body	S_Shelf	3:6T11C13C17
cg07728112	cg07728112	0093751952	CAAACATAATAATATACCTACAAAACATCCCCACRACRCAACAAATACTC			II			GCGAGCCGGAGCAGACATAGTAATGTGCCTGCAGGGCATCCCCACGGCGCAACAGGTACT[CG]CCCGGAGCGCAGAACGAGGTCTTGATGTGCAGCGATAGGGCCCGCAGGCAGCCCCTGCTC	37	17	40318414	AGACATAGTAATGTGCCTGCAGGGCATCCCCACGGCGCAACAGGTACTCG	16	64103782	R	rs533614008;rs146559611;rs112759567	32;18;17		TRUE	KCNH4	NM_012285	Body			KCNH4	ENSCSAT00000001136	Body	S_Shelf	1:39C10
cg10409230	cg10409230	0081755176	CCTATTACACCATAAAAATACCCTACAAACACATTACTATATCTACTCCA	0099805487	CCTATTACGCCGTAAAAATACCCTACAAACACATTACTATATCTACTCCG	I	A	Red	TGACGGTGTCCTTACCCAGGATGGCCAGCACCATGTTGTCTCGGAGCACCTCAAGCGAGC[CG]GAGCAGACATAGTAATGTGCCTGCAGGGCATCCCCACGGCGCAACAGGTACTCGCCCGGA	37	17	40318360	CCTGTTGCGCCGTGGGGATGCCCTGCAGGCACATTACTATGTCTGCTCCG	16	64103836	F	rs533614008;rs146559611;rs112759567	24;38;39		TRUE	KCNH4	NM_012285	Body			KCNH4	ENSCSAT00000001136	Body	S_Shelf	1:33C16
cg04276951	cg04276951	0072672871	ACTAAAAATAAAAACAACTCCTCACCCAAAAAACTAACCAAAAAACCCCA	0089662202	ACTAAAAATAAAAACAACTCCTCGCCCAAAAAACTAACCAAAAAACCCCG	I	A	Red	GAGGAGACAAGGGCTGAGAATGGGGGCAGCTCCTCGCCCAAAAGGCTGACCAGGGAGCCC[CG]AGGCCGTGCTGGGCTGAGGTTGGGCAGCAGGAGGGGCCGTCGGGGCCTGGGACCACCCCC	37	17	40315837	CGGGGCTCCCTGGTCAGCCTTTTGGGCGAGGAGCTGCCCCCATTCTCAGC	16	64106059	F	rs558665716	2	TRUE	TRUE	KCNH4	NM_012285	Body			KCNH4	ENSCSAT00000001136	Body		0:50
cg20438445	cg20438445	0067785254	TATCCATCAAAACTACCTAAAATCCTATTAAAACRCAAATTCTACCAAAC			II			TTCCAAATTGGATGAGGCCCAGGAATCTGCTTTTTATTTTTTTATTTTTTTGAGCCTCCG[CG]CCTGGCAGAATCTGCGTTTTAATAGGATCTCAGGTAGTTCTGATGGACACTCAAGTTTTG	37	17	40309357	GTCCATCAGAACTACCTGAGATCCTATTAAAACGCAGATTCTGCCAGGCG	16	64112514	F	rs144616320	1		TRUE	KCNH4	NM_012285	3'UTR	chr17:40306909-40307263	S_Shelf					2:22T9T17
cg02235760	cg02235760	0026790984	ACRCTAAAAAAAATCAATAACTACCTAAAACTTAAACTTAAAATAAAACC			II			TGTAGTTCGCAGCGCTGGGAGGAGTCAGTGGCTGCCTGGGACTTGGGCTTAGGGTGGAGC[CG]GCTGACTGCGAGGCGGAGCCCGGCCGGAACTTTTTTTTTTTTTTTGAGACGGAGTCTTAC	37	17	40307236	CGGCTCCACCCTAAGCCCAAGTCCCAGGCAGCCACTGACTCCTCCCAGCG	16	64120125	F	rs572468205	23		TRUE	RAB5C;RAB5C	NM_201434;NM_004583	TSS1500;TSS1500	chr17:40306909-40307263	Island	RAB5C	ENSCSAT00000001133	Body	Island	3:8G26G11T2
cg24587056	cg24587056	0092801415	AATCCAAAACAACTAAAAAACAAAAATAAAAACCAAAACCTAAAACACCA	0010743910	AATCCGAAACGACTAAAAAACGAAAATAAAAACCGAAACCTAAAACACCG	I	C	Grn	CGGGGCGGCGGCGTTACTTGGGGCCGGGGCTCGGACGGGATCCGCTTCTCTCCCCGCCGG[CG]GTGTCCCAGGCTCCGGCCTCCACTTCCGCCTTTCAGCCGCTCCGGATCCGGATCTCCACC	37	17	40306979	GATCCGGAGCGGCTGAAAGGCGGAAGTGGAGGCCGGAGCCTGGGACACCG	16	64120384	F	rs376529006	51		TRUE	RAB5C;RAB5C;RAB5C;RAB5C	NM_201434;NM_004583;NM_201434;NM_004583	5'UTR;1stExon;1stExon;5'UTR	chr17:40306909-40307263	Island	RAB5C	ENSCSAT00000001133	Body	Island	0:50
cg17333424	cg17333424	0078622373	AAATACTTCAACRCAAACRAAACACCAAATCCTAAAACAAACATACTCAC			II			GGCTGCCCTGGAGATGCTTCAACGCAGGCGAGACACCAGGTCCTGGGACAAGCATACTCA[CG]GCGGCTCCGGGGCGGCGGCGTTACTTGGGGCCGGGGCTCGGACGGGATCCGCTTCTCTCC	37	17	40306910	GATGCTTCAACGCAGGCGAGACACCAGGTCCTGGGACAAGCATACTCACG	16	64120453	R	rs565537148	8		TRUE	RAB5C;RAB5C;RAB5C;RAB5C	NM_201434;NM_004583;NM_201434;NM_004583	5'UTR;1stExon;1stExon;5'UTR	chr17:40306909-40307263	Island	RAB5C	ENSCSAT00000001133	Body	Island	2:11C28C9
cg17989572	cg17989572	0016775947	AAAAACTTCTTTCCTTAACTTACCTACCTTTAATAAACCTTAAAAAAACC			II			GCGGAACTTAGGGTACCTCTCTCCCACAACTAGAATGGACAGGCCAGAGGACAGTCATAG[CG]GTTTCCTTAAGGCTCACCAAAGGCAGGTAAGCTAAGGAAAGAAGCTCCCCACCTCCTATG	37	17	40306700	CGGTTTCCTTAAGGCTCACCAAAGGCAGGTAAGCTAAGGAAAGAAGCTCC	16	64120663	R				TRUE	RAB5C;RAB5C	NM_201434;NM_004583	5'UTR;5'UTR	chr17:40306909-40307263	N_Shore	RAB5C	ENSCSAT00000001133	Body	S_Shore	2:24A5C19
cg25967799	cg25967799	0096714203	AAACATCAAATTACTCTCTAAACTACTCAAACAACRTAATAATAAATAAC			II			CAAAGAAAGCAGAGTTCCTTTTAAAAACCAGGCTGCAAATGCTAGAGGTTTGGAAACTGG[CG]TCATTCATCACCACGCTGTCTGAGCAGCTCAGAGAGCAATCTGATGTCTAGGAGAGCAGC	37	17	40294527	GACATCAGATTGCTCTCTGAGCTGCTCAGACAGCGTGGTGATGAATGACG	16	64126000	F	rs116227015;rs559645863;rs112803909	1;33;38			RAB5C;RAB5C;RAB5C	NM_004583;NM_201434;NM_001252039	5URT;5URT;5URT			RAB5C	ENSCSAT00000001133	Body		3:7A26A7T7
cg09778927	cg09778927	0080708261	AAAAAACTAAACCRAATTTAATTCAAACTCCACTCCACCRTTTATTAACC			II			GGTTAGGACTTGGGAGGCTGAGCCGGGTTTGGTTCAAGCTCCACTCCACCGTTTATTAGC[CG]TGTGACCTTGGCCAAGTCACACAAGTGATCATTATCAGCTTCAGTTCCTTATCTAAAAAT	37	17	40288533	CGGCTAATAAACGGTGGAGTGGAGCTTGAACCAAACCCGGCTCAGCCTCC	16	64131572	F	rs114248373;rs553048262	39;38			RAB5C;RAB5C;RAB5C	NM_004583;NM_201434;NM_001252039	5URT;5URT;5URT			RAB5C	ENSCSAT00000001133	Body		2:19C0T29
cg00227342	cg00227342	0098672826	TTAAAATATTTACATAATATTTCTAATTACTAATTAAAACCCACCACCCC			II			AAAGGAAAAGAGGTTTGAAATGGGGCCCACCTCTTCCCCAAAAGTACAAGGAAGGAAGTA[CG]GGGTGGTGGGTCTCAATTAGCAACCAGAAATACCATGTAAATATTTCAAAGTTATGTCAT	37	17	40284353	CGGGGTGGTGGGTCTCAATTAGCAACCAGAAATACCATGTAAATATTTCA	16	64136066	R	rs542595073	19			RAB5C;RAB5C;RAB5C	NM_004583;NM_201434;NM_001252039	5URT;5URT;5URT			RAB5C	ENSCSAT00000001133	Body		0:50
cg06076484	cg06076484	0078806581	AACCAACTTAAATTAACAAATCTTATTCCCAACAACTAATCCATTAAATC			II			TCCCCCAGCAGAACCAGCTTAAATTGACAGATCTTGTTCCCAGCAGCTGGTCCATTGGGT[CG]TGCTGCGCCTCCCCGACCCGCCATTGCCCGTCCAGCTGTAGTGGTCCAGAGAGCGTGCGG	37	17	40282495	CGACCCAATGGACCAGCTGCTGGGAACAAGATCTGTCAATTTAAGCTGGT	16	64137849	F	rs73311653;rs144263947;rs563186025	24;11;2			RAB5C;RAB5C;RAB5C	NM_004583;NM_201434;NM_001252039	Body;Body;Body			RAB5C	ENSCSAT00000001133	Body		2:17C20G11
cg02758586	cg02758586	0082801527	ACAATTTACTATTCATAAAAACATCAACAAAAACTACAATAAACRTAAAC			II			CCTTGCTGTGGTGGAGAGAGGAGGGGAGGAGAAGCAACTGACCTATTGCCATGAAGATTT[CG]TTCACGTTCATTGCAGTCTTTGCTGATGTCTCCATGAACAGCAAACTGTTGTCGTCTGCA	37	17	40278791	CGTTCACGTTCATTGCAGTCTTTGCTGATGTCTCCATGAACAGCAAACTG	16	64141433	R	rs147169833	1		TRUE	RAB5C;RAB5C	NM_004583;NM_201434	Body;Body	chr17:40274523-40275360	S_Shelf	RAB5C	ENSCSAT00000001133	Body	N_Shelf	0:50
cg05862518	cg05862518	0044703909	ATATATAAAAACAATAAAATCAATACAACTACCCTTTCTTTCCCTCCTAC			II			AAACCAAAGACCACTCCGAACAAAGTGAGGATGTGGATGCTCTTGCTGGGTCCGCTGTTC[CG]CAGGAGGGAAAGAAAGGGTAGCTGCACTGACCCCACTGTCCCCATATACAAGGGTTGGGG	37	17	40277425	CGCAGGAGGGAAAGAAAGGGTAGCTGCACTGACCCCACTGTCCCCATATA	16	64142476	R	rs531347093	3		TRUE	RAB5C;RAB5C	NM_004583;NM_201434	3'UTR;3'UTR	chr17:40274523-40275360	S_Shelf	RAB5C	ENSCSAT00000001133	3'UTR	N_Shore	1:22A27
cg26455685	cg26455685	0082656185	ATATTTTCTTCAACATATAACCAATCAATATCTTATCAATATAATCAACC			II			GGGCACTGTCTGATAAACTGCCAGAGAAAGACAAGGAAGACAATTGTGAGGTCGATCGAT[CG]GCTGACTATATTGACAAGATACTGATTGGTTACATGTTGAAGAAAACATACAATACAAAA	37	17	40277011	CGGCTGACTATATTGACAAGATACTGATTGGTTACATGTTGAAGAAAACA	16	64142890	R	rs536168882;rs141590317	27;28		TRUE	RAB5C;RAB5C	NM_004583;NM_201434	3'UTR;3'UTR	chr17:40274523-40275360	S_Shore	RAB5C	ENSCSAT00000001133	3'UTR	N_Shore	0:50
cg27203641	cg27203641	0036637182	CTAACTTCCATCCCCAAAAAAAACAACRAACACCAAAACTACTACACATC			II			CCCCGAGACTCGGGAGCCTCGGCTCTAAGGCTTCCAACCTGACCCGGTAAACAAACGACG[CG]ATGTGCAGCAGCCTTGGTGTCCGTTGTCTTTTCTGGGGATGGAAGTCAGAGGTAGAGGGA	37	17	40275359	TGACTTCCATCCCCAGAAAAGACAACGGACACCAAGGCTGCTGCACATCG	16	64144206	F	rs201242382	8		TRUE	HSPB9;HSPB9	NM_033194;NM_033194	1stExon;3'UTR	chr17:40274523-40275360	Island				N_Shore	2:4C0C44
cg02968557	cg02968557	0099800402	TACAAATAAATAACCAATAACTAATAATAACCRAACAACAACAACTAAAC			II			GGAACTGGTGGTGCAGGTGGATGGCCAATGGCTGATGGTGACCGGACAGCAGCAACTGGA[CG]TCAGGGACCCGGAAAGGGTCAGTTACCGCATGTCACAGAAGGTGCACCGGAAAATGCTCC	37	17	40275126	CGTCCAGTTGCTGCTGTCCGGTCACCATCAGCCATTGGCCATCCACCTGC	16	64144427	F	rs144477654;rs150293597;rs144909027	26;20;1		TRUE	HSPB9	NM_033194	1stExon	chr17:40274523-40275360	Island	HSPB9	ENSCSAT00000019115	1stExon	Island	3:11C8A19G9
cg05346140	cg05346140	0078677870	ATAACCATACCAAAAACRATTTCCAAATAAAACTAAATACCCACRACTTC			II			TCAGGAGGACAATGACCATGCCAGAGACGGTTTCCAAATGAAGCTGGATGCCCACGGCTT[CG]CCCCGGAGGAACTGGTGGTGCAGGTGGATGGCCAATGGCTGATGGTGACCGGACAGCAGC	37	17	40275057	TGACCATGCCAGAGACGGTTTCCAAATGAAGCTGGATGCCCACGGCTTCG	16	64144496	R	rs546713115;rs561912056	51;9		TRUE	HSPB9	NM_033194	1stExon	chr17:40274523-40275360	Island	HSPB9	ENSCSAT00000019115	1stExon	Island	2:18T27A3
cg00582337	cg00582337	0013611915	ACAACTAACTACTATCAAAAAACACAAAACTCCCAACACAAAACTAAACA	0005748343	ACAACTAACTACTATCAAAAAACGCGAAACTCCCAACGCAAAACTAAACG	I	C	Grn	GAGCGAGCGGAGCTGAGCTCGGGTAGGCCGCGCGAGGTCCCTCCTCTCCGGGCGTCCGTG[CG]CCTAGCTCTGCGCTGGGAGCCTCGCGCCCTTTGACAGCAGTTAGTTGCTGACTCGGATGC	37	17	40274811	CGCCTAGCTCTGCGCTGGGAGCCTCGCGCCCTTTGACAGCAGTTAGTTGC	16	64144739	R	rs568795558;rs200929366	13;51		TRUE	HSPB9;HSPB9;KAT2A	NM_033194;NM_033194;NM_021078	1stExon;5'UTR;TSS1500	chr17:40274523-40275360	Island	HSPB9;KAT2A	ENSCSAT00000019115;ENSCSAT00000001113	TSS200;TSS1500	Island	2:16C16G16
cg07168142	cg07168142	0050645983	AATAAAATAAACATAACTAATCCCAAACTCCACCTACATTTACAAAAACA	0038675265	AATAAAATAAACGTAACTAATCCCGAACTCCGCCTACGTTTACAAAAACG	I	A	Red	CTGGCTCTTGGAGGTAAGATGGGCGTGGCTGATCCCGAACTCCGCCTGCGTTTGCAGAAG[CG]AAGGGAACCGAGCGAGCGGAGCTGAGCTCGGGTAGGCCGCGCGAGGTCCCTCCTCTCCGG	37	17	40274740	CGCTTCTGCAAACGCAGGCGGAGTTCGGGATCAGCCACGCCCATCTTACC	16	64144810	F				TRUE	HSPB9;KAT2A	NM_033194;NM_021078	TSS200;TSS1500	chr17:40274523-40275360	Island	HSPB9;KAT2A	ENSCSAT00000019115;ENSCSAT00000001113	TSS200;TSS1500	Island	3:12T15A5T15
cg26934993	cg26934993	0032739194	TAACAATCTAACTCTTAAAAATAAAATAAACRTAACTAATCCCRAACTCC			II			CGCCAGGGCGCTGACAGTCTGGCTCTTGGAGGTAAGATGGGCGTGGCTGATCCCGAACTC[CG]CCTGCGTTTGCAGAAGCGAAGGGAACCGAGCGAGCGGAGCTGAGCTCGGGTAGGCCGCGC	37	17	40274722	GACAGTCTGGCTCTTGGAGGTAAGATGGGCGTGGCTGATCCCGAACTCCG	16	64144828	R				TRUE	HSPB9;KAT2A	NM_033194;NM_021078	TSS200;TSS1500	chr17:40274523-40275360	Island	HSPB9;KAT2A	ENSCSAT00000019115;ENSCSAT00000001113	TSS200;TSS1500	Island	2:10A5T33
cg16208084	cg16208084	0026799851	ACAAACACACCAAAACACTAACAATCTAACTCTTAAAAATAAAATAAACA	0047717990	ACGAACGCGCCAAAACGCTAACAATCTAACTCTTAAAAATAAAATAAACG	I	T	Red	AGGAGAGCAGCTGCGGGCGCGCCAGGGCGCTGACAGTCTGGCTCTTGGAGGTAAGATGGG[CG]TGGCTGATCCCGAACTCCGCCTGCGTTTGCAGAAGCGAAGGGAACCGAGCGAGCGGAGCT	37	17	40274703	CGCCCATCTTACCTCCAAGAGCCAGACTGTCAGCGCCCTGGCGCGCCCGC	16	64144847	F				TRUE	HSPB9;KAT2A	NM_033194;NM_021078	TSS200;TSS1500	chr17:40274523-40275360	Island	HSPB9;KAT2A	ENSCSAT00000019115;ENSCSAT00000001113	TSS200;TSS1500	Island	1:32C17
cg26916966	cg26916966	0074769157	AAAACAAAACAACCCCCTTCCAACTAAAAAATCAATCTACTATTAACTAC			II			CTGGTCCTTAGAAGGCAAGACAGCCCCCTTCCAGCTGGGGGATCAATCTGCTGTTGGCTG[CG]CCAGGGTGCGGCTCCCTCGGGTCTGGCCTGGTCGTGGATCCAGTTCCTTCACAGCTGCGG	37	17	40274524	AGGCAAGACAGCCCCCTTCCAGCTGGGGGATCAATCTGCTGTTGGCTGCG	16	64145027	R	rs572243110;rs552596478;rs146730969;rs564422974	48;43;39;2		TRUE	KAT2A;HSPB9	NM_021078;NM_033194	TSS1500;TSS1500	chr17:40274523-40275360	Island	HSPB9;KAT2A	ENSCSAT00000019115;ENSCSAT00000001113	TSS1500;TSS1500	Island	0:50
cg11592497	cg11592497	0060619960	TTAACCCCTCTTCACTTATAATCTCTTTTAATAAAATCCRAAAAAATCAC			II			AAGGCCCCACATTGACCCCTCTTCACTTGTAATCTCTTTTAATGGAGTCCGGGAGAGTCA[CG]ATGGCTGTCCTCTTGGGGACAAGGAGTCTTGGGGAGAATCGTGGGGTCTGCCTCTTTCAC	37	17	40273580	CGTGACTCTCCCGGACTCCATTAAAAGAGATTACAAGTGAAGAGGGGTCA	16	64145949	F	rs569977800;rs531003278	51;28		TRUE	KAT2A;HSPB9	NM_021078;NM_033194	TSS200;TSS1500	chr17:40274523-40275360	N_Shore	HSPB9;KAT2A	ENSCSAT00000019115;ENSCSAT00000001113	TSS1500;TSS1500	S_Shore	1:16A33
cg23781497	cg23781497	0018732150	AAAACCCCACATTAACCCCTCTTCACTTATAATCTCTTTTAATAAAATCC			II			AGGCCTGAGTGAAGGCCCCACATTGACCCCTCTTCACTTGTAATCTCTTTTAATGGAGTC[CG]GGAGAGTCACGATGGCTGTCCTCTTGGGGACAAGGAGTCTTGGGGAGAATCGTGGGGTCT	37	17	40273569	AGGCCCCACATTGACCCCTCTTCACTTGTAATCTCTTTTAATGGAGTCCG	16	64145960	R	rs548585233;rs569977800;rs531003278	50;40;17			HSPB9;KAT2A	NM_033194;NM_021078	TSS1500;TSS200	chr17:40274523-40275360	N_Shore	HSPB9;KAT2A	ENSCSAT00000019115;ENSCSAT00000001113	TSS1500;TSS1500	S_Shore	1:5A44
cg02395326	cg02395326	0026683868	CAAAATAAAAATCAAAATCAAAACTAAAACCAAACTAAATACAAAAATCA	0099798276	CGAAATAAAAATCGAAATCGAAACTAAAACCGAACTAAATACAAAAATCG	I	A	Red	AGGGGCTGGTGCCGGGGTGGGAGTCGGAATCGGGGCTGAAGCCGGGCTGGGTGCAGGAGT[CG]GAGTTGGGGCAGGGGCTGGGGACTGAAGGGGCCGGGGCTGCGCAGCCGGGGCCGGGGTCG	37	17	40273239	CGGGGTGGGAGTCGGAATCGGGGCTGAAGCCGGGCTGGGTGCAGGAGTCG	16	64146289	R				TRUE	KAT2A	NM_021078	1stExon	chr17:40274523-40275360	N_Shore	KAT2A	ENSCSAT00000001113	1stExon	S_Shore	1:33C16
cg13756790	cg13756790	0059601142	TAAAACAAAAACTAATACCAAAATAAAAATCAAAATCAAAACTAAAACCA	0097695484	TAAAACAAAAACTAATACCGAAATAAAAATCGAAATCGAAACTAAAACCG	I	A	Red	TGGGGCTGCAGCTGGGGCAGGGGCTGGTGCCGGGGTGGGAGTCGGAATCGGGGCTGAAGC[CG]GGCTGGGTGCAGGAGTCGGAGTTGGGGCAGGGGCTGGGGACTGAAGGGGCCGGGGCTGCG	37	17	40273221	TGGGGCAGGGGCTGGTGCCGGGGTGGGAGTCGGAATCGGGGCTGAAGCCG	16	64146307	R	rs574051059	47		TRUE	KAT2A	NM_021078	1stExon	chr17:40274523-40275360	N_Shore	KAT2A	ENSCSAT00000001113	1stExon	S_Shore	1:15C34
cg27630196	cg27630196	0073718593	CAATCCCTATACTACCRACTAAAACTACAACTAAAACAAAAACTAATACC			II			CCCGGGCCCCCCAGTCCCTGTGCTGCCGGCTGGGGCTGCAGCTGGGGCAGGGGCTGGTGC[CG]GGGTGGGAGTCGGAATCGGGGCTGAAGCCGGGCTGGGTGCAGGAGTCGGAGTTGGGGCAG	37	17	40273191	AGTCCCTGTGCTGCCGGCTGGGGCTGCAGCTGGGGCAGGGGCTGGTGCCG	16	64146337	R	rs574051059	17			KAT2A	NM_021078	1stExon	chr17:40274523-40275360	N_Shore	KAT2A	ENSCSAT00000001113	1stExon	S_Shore	1:49G0
cg04847932	cg04847932	0080736287	AAACTATATCCAAACCCCCATAAAAAACAATTAATAACATCTACTAAAAC			II			GAAGGAGTCTGAGGCTGTGTCCAGGCCCCCATGGGAAACAATTAGTAACATCTACTGGGG[CG]TAGGGTCGGGTGGGGGCAGCGTTAGCTTGGGCTATGTACCTGCCATCCCCAGACTAGTAC	37	17	40271031	CGCCCCAGTAGATGTTACTAATTGTTTCCCATGGGGGCCTGGACACAGCC	16	64148482	F	rs564691862;rs532144450;rs547131369	37;14;1			KAT2A	NM_021078	Body	chr17:40269400-40269613	S_Shore	KAT2A	ENSCSAT00000001113	Body	N_Shore	1:6G43
cg16550651	cg16550651	0035623187	CCCTATACTAATAATTTTAACTTCTATCCTTTATTACAACAAACCCACTC			II			CAGGGCCAATGAGGCACCACACAGATCTGAGGTATGCGACACACAGAGCCAGAGACCCTA[CG]AGTGGGTCTGTTGTAACAAAGGACAGAAGCCAAAACTATCAGCATAGGGCTACTGTAATA	37	17	40268381	CGAGTGGGTCTGTTGTAACAAAGGACAGAAGCCAAAACTATCAGCATAGG	16	64151117	R	rs4796771	35		TRUE	KAT2A	NM_021078	Body	chr17:40269400-40269613	N_Shore	KAT2A	ENSCSAT00000001113	Body	S_Shore	3:13C0C30C4
cg05184586	cg05184586	0049631888	ATAACCCACTACAAATCAACCACAAAAAACTTCCAAATCACATAATAACA	0026650890	ATAACCCGCTACAAATCGACCACAAAAAACTTCCGAATCACGTAATAACG	I	A	Red	CGACAGTTGGCGATGACCCGCTGCAGGTCGGCCACAAAGAGCTTCCGGGTCACGTAGTAG[CG]GCTTCGCAGCCGCTCAGTCATGGTCTTCAGGTCTGGGGCAGCAGGAGACGGAGCACAGCT	37	17	40265827	ATGACCCGCTGCAGGTCGGCCACAAAGAGCTTCCGGGTCACGTAGTAGCG	16	64154028	R				TRUE	KAT2A;DHX58	NM_021078;NM_024119	Body;TSS1500	chr17:40269400-40269613	N_Shelf	KAT2A;DHX58	ENSCSAT00000001113;ENSCSAT00000001111	Body;TSS1500	S_Shelf	2:8T23T17
cg07335397	cg07335397	0047687885	AAAACACTAACACAACAACAATACTCACTATCCAAAAAATTATACTCACA	0016709825	AAAACGCTAACACAACGACAATACTCGCTATCCGAAAAATTATACTCGCG	I	A	Red	AAGAACTTCTCCAGGGCGCTGGCACAGCGGCAGTACTCGCTGTCCGGGGGGTTGTACTCG[CG]ACAGTTGGCGATGACCCGCTGCAGGTCGGCCACAAAGAGCTTCCGGGTCACGTAGTAGCG	37	17	40265767	CGCGAGTACAACCCCCCGGACAGCGAGTACTGCCGCTGTGCCAGCGCCCT	16	64154088	F	rs143589577;rs147642400;rs201300257;rs200570403	45;18;17;3		TRUE	KAT2A;DHX58	NM_021078;NM_024119	Body;TSS1500	chr17:40269400-40269613	N_Shelf	KAT2A;DHX58	ENSCSAT00000001113;ENSCSAT00000001111	Body;TSS1500	S_Shelf	2:14T23C11
cg07991479	cg07991479	0090652945	CCAAAACACTAACACAACAACAATACTCACTATCCAAAAAATTATACTCA	0098647916	CCAAAACGCTAACACAACGACAATACTCGCTATCCGAAAAATTATACTCG	I	C	Grn	AGAAGAACTTCTCCAGGGCGCTGGCACAGCGGCAGTACTCGCTGTCCGGGGGGTTGTACT[CG]CGACAGTTGGCGATGACCCGCTGCAGGTCGGCCACAAAGAGCTTCCGGGTCACGTAGTAG	37	17	40265765	CCAGGGCGCTGGCACAGCGGCAGTACTCGCTGTCCGGGGGGTTGTACTCG	16	64154090	R	rs143589577;rs147642400;rs201300257;rs200570403	43;16;15;1		TRUE	KAT2A;DHX58	NM_021078;NM_024119	Body;TSS1500	chr17:40269400-40269613	N_Shelf	KAT2A;DHX58	ENSCSAT00000001113;ENSCSAT00000001111	Body;TSS1500	S_Shelf	2:12T23C13
cg07058109	cg07058109	0003616441	CCACRTATACTAACAAAAAAACACTCTTTCAATACTACAAAATCCTCTAC			II			AAGAAAAAGAACCACGTGTGCTAACAGGGAAGCACTCTTTCAGTGCTACAGGATCCTCTA[CG]CTCTGGCCCTTCTGCAGTCAGTTGTAACCACATCCACCCAGGTTAAGGTGAAGGCAGGAG	37	17	40264861	CACGTGTGCTAACAGGGAAGCACTCTTTCAGTGCTACAGGATCCTCTACG	16	64155029	R	rs541741018	25		TRUE	DHX58	NM_024119	TSS200			DHX58	ENSCSAT00000001111	5'UTR		3:12C6G27A2
cg01274824	cg01274824	0037620123	AAAATAAAACTATAACCCTACCAATAAAAAATAATCATACCTACCAAAAC			II			TAACAGTCATCGCCAACTGCCGTGAGTACAAACTCCGGTTAAGTACTGCTGCTGCGCCAG[CG]CCCTGGCAGGCATGATCACCTCCCATTGGTAGGGCCACAGCTCCATTCTGGGAATGGCAG	37	17	40264370	CGCCCTGGCAGGCATGATCACCTCCCATTGGTAGGGCCACAGCTCCATTC	16	64155507	R	rs565581113;rs12601619;rs547069695	0;1;20			DHX58	NM_024119	5URT			DHX58	ENSCSAT00000001111	Body		0:50
cg01398856	cg01398856	0007614140	AAACTATAACCCTACCAATAAAAAATAATCATACCTACCAAAACRCTAAC			II			TTGTGCTAACAGTCATCGCCAACTGCCGTGAGTACAAACTCCGGTTAAGTACTGCTGCTG[CG]CCAGCGCCCTGGCAGGCATGATCACCTCCCATTGGTAGGGCCACAGCTCCATTCTGGGAA	37	17	40264364	CGCCAGCGCCCTGGCAGGCATGATCACCTCCCATTGGTAGGGCCACAGCT	16	64155513	R	rs565581113;rs12601619;rs547069695	6;7;26			DHX58	NM_024119	5URT			DHX58	ENSCSAT00000001111	Body		0:50
cg02450064	cg02450064	0087656966	AAAACTCATAAACCAAATCCATAACCACCTAAAAATACCTAAATTAAACC			II			CTCTCACCAGCCTCACTCAGCTTCACCACCTGCTGCTCATACATTTGCGTCCCAAATTTC[CG]GCTCAACTCAGGCATCTCCAGGTGGTCATGGATTTGGTCCATGAGCTTCTTCAGCAAGTC	37	17	40260053	CGGCTCAACTCAGGCATCTCCAGGTGGTCATGGATTTGGTCCATGAGCTT	16	64159567	R				TRUE	DHX58	NM_024119	Body	chr17:40259521-40259829	S_Shore	DHX58	ENSCSAT00000001111	Body	N_Shore	2:15G4C29
cg02228675	cg02228675	0052621911	CATACTCCCTATAATAAAAATCCTACAACACAACCAAAACATCCACAACA	0086666894	CGTACTCCCTATAATAAAAATCCTACAACGCAACCAAAACATCCACGACG	I	C	Grn	GGGTTTTAGTGACGTGCTCCCTGTGATAGAAATCCTGCAGCGCAGCCAAGGCATCCACGG[CG]CGGACGGTGTCATGGATGAGCAGCGCGTCATTGTAGCGCCTCAGGTGAAGCGCATACACC	37	17	40259724	CGTGCTCCCTGTGATAGAAATCCTGCAGCGCAGCCAAGGCATCCACGGCG	16	64159882	R	rs201457434	50		TRUE	DHX58	NM_024119	Body	chr17:40259521-40259829	Island	DHX58	ENSCSAT00000001111	Body	Island	1:48T1
cg19877188	cg19877188	0099694905	CATACAATTAATACAAAATAACTACACRTACTCCACTAAAAACTACTACC			II			CCCACAGCCACCATGCAGTTGATGCAGAGTAGCTGCACGTGCTCCACTGGGAACTGCTGC[CG]CTGGTTCTCCCGCTGGGCTGCCTGGGCCGCCCGCTTGGTCAAGGCTGCCTGCTGCAGATC	37	17	40255749	CGGCAGCAGTTCCCAGTGGAGCACGTGCAGCTACTCTGCATCAACTGCAT	16	64163870	F	rs199922488;rs112616358;rs141850808	24;8;3			DHX58	NM_024119	Body	chr17:40259521-40259829	N_Shelf	DHX58	ENSCSAT00000001111	Body	S_Shelf	2:4G12A32
cg15838493	cg15838493	0049615937	CRCCTATCATTCCAAAACTAAACAATAACAACTAAAAAACCTAAACTAAC			II			GACCATCTTTATCCTCAGCCCATCTCCCTCCCTGCCACACAGCCCCTCCTCCGCCCCCAG[CG]CCAGCCCAGGTCCCCCAGCTGTCACTGTTTAGCCCTGGAATGACAGGCGTCCTGACTCCG	37	17	40251003	CGCCAGCCCAGGTCCCCCAGCTGTCACTGTTTAGCCCTGGAATGACAGGC	16	64168783	R								chr17:40250272-40250591	S_Shore				N_Shore	0:50
cg03039279	cg03039279	0040655843	ACCTAACTAAAAACACTACATATAAAACTAACTAAAAAAAACAAAACCCA	0025605852	GCCTAACTAAAAACGCTACGTATAAAACTAACTAAAAAAAACGAAACCCG	I	A	Red	CCACCTGCTCTCGCCTGGCTGGGAACGCTGCGTGTGGGGCTGGCTGGGAGGGGCGGGGCC[CG]GCGGGGCAGGGGCGGGGCTGGGAGGGGGAGCCGGGCCGGCCCCTCCCTCGAGGCCCCGCC	37	17	40250517	CGGGCCCCGCCCCTCCCAGCCAGCCCCACACGCAGCGTTCCCAGCCAGGC	16	64169267	F	rs560989620	31		TRUE				chr17:40250272-40250591	Island				Island	2:17G8G23
cg24252287	cg24252287	0041712863	TTAAAACAAAAAAACCAAACAAATAAAAAAAACTACCTCATTCTCCCACA	0095739459	TTAAAACGAAAAAACCGAACAAATAAAAAAAACTACCTCGTTCTCCCGCG	I	C	Grn	GGTCCCCCAATTTTGAGGCGAGAGGACCGGACAGGTGGAAGAGGCTGCCTCGTTCTCCCG[CG]CTGCCCTCGAGGTCCTCGGCGTGGACTAGCCCGCGTCGCCGTCTTACCTGCGGGGCAGAG	37	17	40250379	CGCGGGAGAACGAGGCAGCCTCTTCCACCTGTCCGGTCCTCTCGCCTCAA	16	64169405	F	rs542724830	2		TRUE				chr17:40250272-40250591	Island				Island	1:20C29
cg07786776	cg07786776	0064792551	TCRCCTCAAAATTAAAAAACCCCAAAAAACAATAAAAATATCCCTATCTC			II			CCTCTAACTGCCCCAGAGTTCAGTCCCGCCCAGCAGATGCCCAACGTCGGCGCTCAGAGC[CG]AGATAGGGATATCCTCACTGTCCCTTGGGGTCCCCCAATTTTGAGGCGAGAGGACCGGAC	37	17	40250289	CGCCTCAAAATTGGGGGACCCCAAGGGACAGTGAGGATATCCCTATCTCG	16	64169495	F	rs572108941	0		TRUE				chr17:40250272-40250591	Island				Island	0:50
cg16678099	cg16678099	0080679119	AAACTCTAAAACAATTAAAAAATCCTAACTAATTATCCCTAATACCAAAC			II			CCCCACTCCAGAAAGCTGCGTGTCTAATGCCCGGCTCTTTCTTTTCCATCCTTTGGAGCC[CG]CCTGGCATCAGGGATAACCAGCCAGGACCCTCTAACTGCCCCAGAGTTCAGTCCCGCCCA	37	17	40250199	AACTCTGGGGCAGTTAGAGGGTCCTGGCTGGTTATCCCTGATGCCAGGCG	16	64169585	F	rs56235516	15		TRUE				chr17:40250272-40250591	N_Shore				S_Shore	2:29C12A7
cg10617050	cg10617050	0038628990	AAAAACTTTAAAATCAATTAAAACTAAATTCTAACACCTCTACCTACTAC			II			ATCCCCATTTTACAGGTGATTAAGTGAACTCAAAGAGGTTAAGAAACTTGTTCAAGGTCA[CG]CAGTAGGTAGAGGTGTCAGAACTCAGCTCTAACTGACCCCAAAGCCCCCACTCTTTCCAC	37	17	40249255	CGCAGTAGGTAGAGGTGTCAGAACTCAGCTCTAACTGACCCCAAAGCCCC	16	64170523	R								chr17:40250272-40250591	N_Shore				S_Shore	1:31A18
cg07849237	cg07849237	0092804837	CTAATTCTATATTCCCAATACCTATCTCATTATTTAAAAATTTATATCCC			II			GGCTCCAGCGCCAGCCAGGCTCCCCCAGTGGAAACCGGGACAGTTGTCCTTCACAGTGAC[CG]GGACATAAATCCCCAAATAATGAGACAGGCACTGGGAACACAGAACCAGACACAGTGCTA	37	17	40230086	CGGGACATAAATCCCCAAATAATGAGACAGGCACTGGGAACACAGAACCA	16	64187571	R				TRUE										1:17C32
cg04707967	cg04707967	0099629466	AAAAATCTAACACACAAAAAACCCACAATAAACRACAATATTTTACCTAC			II			CAAAGACGTGGCTTCACCTAGATACCTAGGAATAACACACCCCTAAACTCCAACTCTGCA[CG]CAGGCAAAACACTGCCGTCTATTGTGGGCCTTCTGTGTGCCAGATCCTTCCCATGCCCTT	37	17	40228216	CGCAGGCAAAACACTGCCGTCTATTGTGGGCCTTCTGTGTGCCAGATCCT	16	64189462	R	rs143306606;rs536706822;rs190038234;rs569922934;rs538169781	0;9;24;35;48						chr17:40224379-40224896	S_Shelf				N_Shelf	1:32A17
cg09945123	cg09945123	0002769981	ACACAACTAATTAAACCTCTATAATATATAACCTCTAAACTCACRAAACC			II			AAATATCTGCCACACAGCTGATTAAACCTCTGTGATATATAGCCTCTGGGCTCACGGGGC[CG]CCTGGATTCTGGGCTAATTGTGTTCCCCCCAGCCAGGCTGCTGGGCCTGCTGCAGCCTGC	37	17	40220033	CGGCCCCGTGAGCCCAGAGGCTATATATCACAGAGGTTTAATCAGCTGTG	16	64197305	F	rs544546812	8												1:48C1
cg20786056	cg20786056	0047630243	TTTCTATTCTAAAACTACTCAATAAATTTTACCTTCTCTCRAAAATCTAC			II			GCCTCTAACCATTTCTATTCTGGGGCTGCTCAGTGAATTTTGCCTTCTCTCGGAAATCTG[CG]TGCATGCTTCCTGCCTCTGCTTCAGACAGGGGCTTCCTGAGAGCAAGATCTGTGTCCCTC	37	17	40216306	CGCAGATTTCCGAGAGAAGGCAAAATTCACTGAGCAGCCCCAGAATAGAA	16	64199291	F	rs112109092;rs564721101	40;11												0:50
cg08353133	cg08353133	0031677298	TATTTCAAACAAAACAACATTAAAACTTAAAACTCTTAACTATAACTCAC			II			ATAATGGGGTCTATTTCAAGCAAAGCAGCATTAAAACTTGGGACTCTTGGCTGTGGCTCA[CG]CCTGTAATCCCAGCACTTTGGGAGGCCGAGGCGGGCAGGTCACCTGAGGTCAGGAGTTTG	37	17	40215284	ATTTCAAGCAAAGCAGCATTAAAACTTGGGACTCTTGGCTGTGGCTCACG	16	64200371	R	rs552746179	2												2:10C0T38
cg13346940	cg13346940	0016710851	AATTTCTTTACAACATACACCCAAAAACCTCAATATATATATAAAAAACC			II			TGGGGGAGCACAGTTTCTTTGCAGCATGCACCCAAAGGCCTCAGTATGTGTGTGGGAGGC[CG]TGACTGGGGAGAAAACGGCAACCCAGGGAGATACCGAAGGATGGGAGACAGGCTGGAGGG	37	17	40207636	CGGCCTCCCACACACATACTGAGGCCTTTGGGTGCATGCTGCAAAGAAAC	16	64206275	F														0:50
cg25579774	cg25579774	0037605981	ACTCACAAAAACACAAAAACCACCATCTTAAACAATAAACACTCTAACCA	0088684558	ACTCACGAAAACACAAAAACCACCATCTTAAACGATAAACGCTCTAACCG	I	C	Grn	CCGTCCGCTCGCACTCACGGAGACACAGGAGCCACCATCTTGGGCGGTGGACGCTCTGGC[CG]CGGTCTCCTTGGGCTCCACGGAGCGACAGCAGCCACTAGCGGCAACGGGGGCGAAGAGGC	37	17	40202617	CGGCCAGAGCGTCCACCGCCCAAGATGGTGGCTCCTGTGTCTCCGTGAGT	16	64211279	F				TRUE									Island	1:31T18
cg17045044	cg17045044	0079663242	TAAACTCCRAACAACACTAAACCTTACAACTATTAACTTAACAAAACCTC			II			CCAGGCCAGGCCTCGGCCACTGCTTCCACTACAGGCAGCAGGGAGGCCCAGGGCACTGGC[CG]AGGCCCTGCCAAGTCAATAGCTGCAAGGTCCAGTGCTGCCCGGAGCTCAGGGACCAAGTG	37	17	40192702	GAGCTCCGGGCAGCACTGGACCTTGCAGCTATTGACTTGGCAGGGCCTCG	16	64220767	F	rs112929867	24		TRUE				chr17:40191787-40192450	S_Shore	ENSCSAG00000003078	ENSCSAT00000001104	Body	N_Shore	0:50
cg16824477	cg16824477	0003714859	CTACAAACAAAAAAACCRAACTTAACCTTACTACAACCTCTAATAATAAC			II			CAGGAAGCCCTGGAGGCGGGCCCCACCTGAGCCGCGCTGAGCTTGGAGGGAGGCCGCAGC[CG]CCATCACCAGAGGCTGCAGCAAGGCCAAGTCCGGCTCTTCTGCCTGCAGGACAAGGGAGA	37	17	40192449	TGCAGGCAGAAGAGCCGGACTTGGCCTTGCTGCAGCCTCTGGTGATGGCG	16	64221020	F	rs565216637	18		TRUE				chr17:40191787-40192450	Island	ENSCSAG00000003078	ENSCSAT00000001104	Body	N_Shore	2:20A16C12
cg00381541	cg00381541	0044602153	RAAATAAAAATCCTATAAACCCTTCCRCATAAAATCCAAAAAAAATCCCC			II			AGCGAAGGCCCGGGGTAGGAGTCCTGTAGGCCCTTCCGCATGGAGTCCAGGAAGGATCCC[CG]GAGCCACTCCAAGCCCCGGACCGCAGCCTCGGAGTAACCGAGCAGCTCCACGCCGCGGTA	37	17	40192279	CGGGGATCCTTCCTGGACTCCATGCGGAAGGGCCTACAGGACTCCTACCC	16	64221190	F	rs575615780	27		TRUE				chr17:40191787-40192450	Island	ENSCSAG00000003078	ENSCSAT00000001104	Body	Island	1:5G44
cg16426293	cg16426293	0033711236	AAAAAAACTAAACACACATAACAAAAAAACACTACAAATACTACTACACA	0048784957	GAAAAAACTAAACACGCATAACGAAAAAACGCTACGAATACTACTACGCG	I	A	Red	CGCGCTTAAACAGCGCGAAGTCGCCCAGCGCCCGCTGGCGCACCACGGCAGGAGCAAAGC[CG]CGCAGCAGCACCCGCAGCGCCCCCTCGCCATGCGTGCCCAGCTCCTCCGGCGCCTGCGGG	37	17	40192112	CGCGCAGCAGCACCCGCAGCGCCCCCTCGCCATGCGTGCCCAGCTCCTCC	16	64221357	R				TRUE				chr17:40191787-40192450	Island	ENSCSAG00000003078	ENSCSAT00000001104	Body	Island	2:0A12G36
cg20697424	cg20697424	0089745577	RAAAAAAACCRAAAAAACCACATAATAAAAATCRCAATAAATAAACCCCC			II			GCCCTCTCCCCACCCACTCTCTAAGAACTCCACAGCCAACCCGAAGTCAAACTCGTGCAG[CG]GGGGCCCATCCACTGCGATCTTCACCATGTGGCCCCCCCGGCCTTCCCCGGCCCCACTCT	37	17	40191807	CGGGGGCCCATCCACTGCGATCTTCACCATGTGGCCCCCCCGGCCTTCCC	16	64221662	R	rs565475548;rs529733933	35;47		TRUE				chr17:40191787-40192450	Island				Island	1:20G29
cg02564214	cg02564214	0094736205	ACTCCTAACAATATCTCTTCTCTTCAACTATAACTAAAAAATAAATAACC			II			GCCCTTGAACCACCAGCTTGTGTACAGAGAGGACACTGTGCTGTGTGTCAGAAACAAGCA[CG]GTCATCTACTCCCCAGTCATAGCTGAAGAGAAGAGACACTGCCAGGAGTGGGGCTAAGAA	37	17	40190916	CGGTCATCTACTCCCCAGTCATAGCTGAAGAGAAGAGACACTGCCAGGAG	16	64222535	R					ZNF385C	NM_001242704	TSS1500	chr17:40191787-40192450	N_Shore	ZNF385C	ENSCSAT00000001097	TSS1500	S_Shore	1:4C45
cg15993345	cg15993345	0057792558	CCTTAATTACATAAAATTACCCATACACAAAAAATTATTTACAAACACAC			II			GCAGGCACATACCTTAATTACATAAAATTACCCATGCACAAAGAGTTGTTTACAAACACA[CG]TTGGACACCAACACACAAACTCACATCCACATATAACATACAAAACCTATAGAAACTACA	37	17	40189318	CGTGTGTTTGTAAACAACTCTTTGTGCATGGGTAATTTTATGTAATTAAG	16	64224120	F	rs150287826;rs567486464	28;1		TRUE				chr17:40191787-40192450	N_Shelf	ZNF385C	ENSCSAT00000001097	Body	S_Shelf	3:19T6T0G22
cg25498482	cg25498482	0078722901	CTCAAAACTAACCTTTACTCTATAACTCTCCAAAAACTCCACTAACCAAC			II			AAAGAGAAGAGCTCAGGACTGACCTTTACTCTGTGGCTCTCCAGGGGCTCCACTGGCCAG[CG]TTGGGATTGGGGACACTACAGCCCCATCCTGGGCCTGGGTGTGTGGCCTCTGCTTGCTCT	37	17	40183674	CGCTGGCCAGTGGAGCCCCTGGAGAGCCACAGAGTAAAGGTCAGTCCTGA	16	64230586	F	rs142338663	17			ZNF385C	NM_001242704	Body			ZNF385C	ENSCSAT00000001097	Body		3:7G7G11A22
cg19943580	cg19943580	0038620873	CTATATTATAAACCTAAAACTAAAAAACCRAATTCACTATCACCTTACAC			II			GGACTACTGACCTGTGTTGTGAGCCTGAAGCTGGGAGGCCGAGTTCACTGTCACCTTACA[CG]TGGGGCAGTAGAGGTGCCCCTTCTCACTCCTGCCTTCCCCACTCATGCTGCTTCCCACGG	37	17	40180850	TGTGTTGTGAGCCTGAAGCTGGGAGGCCGAGTTCACTGTCACCTTACACG	16	64233448	R					ZNF385C	NM_001242704	Body			ZNF385C	ENSCSAT00000001097	Body		0:50
cg09114734	cg09114734	0062774275	CCTTCTTCCCTCTCCAAAAACCAAACACCRATAAATAATAAAAAATCAAC			II			GCTTTGTGTCCGGCACCTCCCCTGGACACCGGGCGGCCCCGGCTCCTCCGGGGAGCCCCT[CG]CTGACCTTCCATCATCCACCGGTGCTTGGCTCCTGGAGAGGGAAGAAGGCAGTCTCTCAG	37	17	40180231	CGCTGACCTTCCATCATCCACCGGTGCTTGGCTCCTGGAGAGGGAAGAAG	16	64234066	R	rs199871476;rs555844030;rs574033350	0;14;23			ZNF385C	NM_001242704	Body			ZNF385C	ENSCSAT00000001097	Body		2:37C3G8
cg06625576	cg06625576	0033681281	AAACTAAAAACAAAATAACAAAACCCAAAAACCCCAAAACCATCATCCTC			II			GACAGACAGACAGACTGGGAACAAGATGACAAAGCCCAAGGACCCCAAGACCATCATCCT[CG]ACTCTTCCCCTTCCTCTATCCACAGCTCATACATCCAAAGCACACAGACTGGGTCCTCAC	37	17	40179813	CGAGGATGATGGTCTTGGGGTCCTTGGGCTTTGTCATCTTGTTCCCAGTC	16	64234476	F	rs140982734	29		TRUE						ZNF385C	ENSCSAT00000001097	Body		0:50
cg26535158	cg26535158	0011810921	ACCAACACTCCCTCCTAAAACCCTTTATCTACTTAACCAACAAAATAACA	0053730196	ACCGACGCTCCCTCCTAAAACCCTTTATCTACTTAACCAACAAAATAACG	I	C	Grn	TGTCAGTGGCGGACCGGCGCTCCCTCCTGGAGCCCTTTGTCTACTTGGCCAGCAAGATGA[CG]CAACCCCAGAGCAAGTCTGCCTTCCCCCTCAGCCGGAAGAACAAGGGCAGCGGCTCCTTG	37	17	40175841	ACCGGCGCTCCCTCCTGGAGCCCTTTGTCTACTTGGCCAGCAAGATGACG	16	64238416	R	rs191391350	1		TRUE	NKIRAS2;NKIRAS2;NKIRAS2;NKIRAS2;NKIRAS2	NM_001144928;NM_001001349;NM_001144927;NM_017595;NM_001144929	Body;Body;Body;Body;3'UTR	chr17:40171931-40172281	S_Shelf	NKIRAS2	ENSCSAT00000001098	Body	N_Shelf	2:17G6G25
cg10673544	cg10673544	0075641573	TTCRAAACATAATAAAAACCRTAACAATCAAAAACATTTCTAAAACAAAC			II			GAAATTCGTCATTCGAAACATAGTGGAGGCCGTAGCAGTCAGGGACATTTCTGAAGCAAG[CG]TCTTCGATGCCTATGTGCTTCCCAAGCTGTATGTGAAGCTACATTACTGTGTGAGTTGTG	37	7	122321539	CGCTTGCTTCAGAAATGTCCCTGACTGCTACGGCCTCCACTATGTTTCGA	16	64239270	R	rs547371016;rs570952643;rs28642148	36;31;30		TRUE	CADPS2;CADPS2;CADPS2	NM_001009571;NM_001167940;NM_017954	Body;Body;Body			NKIRAS2	ENSCSAT00000001098	Body	N_Shelf	2:20C24G4
cg23797200	cg23797200	0020629938	ATCTACATAAACTCCATTAAAACAAACCAAAAAATACAAAAACAAATACA	0017703292	ATCTACGTAAACTCCATTAAAACAAACCGAAAAATACGAAAACAAATACG	I	T	Red	ACGCAGGAGGACATCTACGTGGGCTCCATTGAGACAGACCGGGGGGTGCGAGAGCAGGTG[CG]TTTCTATGACACCCGGGGGCTCCGAGATGGGGCCGAACTGCCCCGACACTGCTTCTCTTG	37	17	40174494	CGCACCTGCTCTCGCACCCCCCGGTCTGTCTCAATGGAGCCCACGTAGAT	16	64240146	F				TRUE	NKIRAS2;NKIRAS2;NKIRAS2;NKIRAS2;NKIRAS2	NM_001144928;NM_001144929;NM_001001349;NM_001144927;NM_017595	Body;Body;Body;Body;Body	chr17:40171931-40172281	S_Shelf	NKIRAS2	ENSCSAT00000001098	Body	N_Shelf	1:20T29
cg23093450	cg23093450	0055776936	AAAAAAATCTATATCAAAAACTTCCCCTAAAAAAATTTCTATTAAAAACC			II			CGCTATATGGAGAGGGGGTCTGTGTCAGGAGCTTCCCCTGGAGAGGTTTCTGTTAGGGAC[CG]TCTTTGGGAGTGATCTATCTCTGCTCTCTGGGGGGGATCTTTGTCTGGAGCTTTTGGGGG	37	17	40172452	CGGTCCCTAACAGAAACCTCTCCAGGGGAAGCTCCTGACACAGACCCCCT	16	64242174	F	rs550917794;rs569886332;rs190883454	46;8;7		TRUE	NKIRAS2;NKIRAS2;NKIRAS2;NKIRAS2;NKIRAS2	NM_017595;NM_001144927;NM_001144929;NM_001144928;NM_001001349	5'UTR;5'UTR;5'UTR;5'UTR;5'UTR	chr17:40171931-40172281	S_Shore	NKIRAS2	ENSCSAT00000001098	Body	N_Shore	1:7A42
cg11239019	cg11239019	0056738236	CTACCAAAATTCATCTTACCTAACAAAAACTAAAAAACAAACAAACAACA	0078724933	CTACCGAAATTCGTCTTACCTAACGAAAACTAAAAAACGAACAAACGACG	I	A	Red	GCTCTCTCTCCGCTGCCGGAATTCGTCTTGCCTGACGGAAGCTGGGGAGCGGGCAGGCGG[CG]GGGGCGGGGCCTGGAGGAGCCTACACCGACTCTGGAGGAAGACTGGAGCCTTTGCGGCGG	37	17	40172096	CTGCCGGAATTCGTCTTGCCTGACGGAAGCTGGGGAGCGGGCAGGCGGCG	16	64242530	R				TRUE	NKIRAS2;NKIRAS2;NKIRAS2;NKIRAS2;NKIRAS2;NKIRAS2;NKIRAS2;NKIRAS2;NKIRAS2	NM_001144927;NM_001144928;NM_001144927;NM_001144928;NM_001001349;NM_017595;NM_001144929;NM_017595;NM_001144929	1stExon;1stExon;5'UTR;5'UTR;5'UTR;5'UTR;5'UTR;1stExon;1stExon	chr17:40171931-40172281	Island	NKIRAS2	ENSCSAT00000001098	TSS200	Island	2:4T7T37
cg23986145	cg23986145	0020727846	AAACCTAACCTAAATATACRCRAAAACCCAAAATTCTAAACTCCCTAAAC			II			TGATCGCCTTTACAGAGAGAACATCTGGGCCTCAGAGACACCAGAACACCCAGCGGCCCG[CG]TCCAGGGAGTCTAGAACCTTGGGCTCCCGCGCACACCCAGGCCAGGTCCTGGCCGTCATT	37	17	40171939	GACCTGGCCTGGGTGTGCGCGGGAGCCCAAGGTTCTAGACTCCCTGGACG	16	64242687	F	rs569904889	37		TRUE	NKIRAS2;NKIRAS2;NKIRAS2;NKIRAS2;NKIRAS2	NM_001144927;NM_001144929;NM_001144928;NM_017595;NM_001001349	TSS200;TSS200;TSS200;TSS200;5'UTR	chr17:40171931-40172281	Island	NKIRAS2	ENSCSAT00000001098	TSS200	Island	3:11C5T8G23
cg12454917	cg12454917	0010654241	CTAACTTCTCTAAACCRTAAATTCTAATAAACAACCACCATATCTAACTC			II			TTGTTAGACATCTAGCTTCTCTAGACCGTGAGTTCTGATGGGCAGCCACCATGTCTAACT[CG]TCCACTTTCTCTCAGTATATGGCCCTGCACCAGGCACAGACAGATGATGCTCAGAAAACA	37	17	40171774	TAGCTTCTCTAGACCGTGAGTTCTGATGGGCAGCCACCATGTCTAACTCG	16	64242854	R	rs183675904	44			NKIRAS2;NKIRAS2;NKIRAS2;NKIRAS2;NKIRAS2	NM_001144929;NM_001144928;NM_001144927;NM_017595;NM_001001349	TSS1500;TSS1500;TSS1500;TSS1500;5URT	chr17:40171931-40172281	N_Shore	NKIRAS2	ENSCSAT00000001098	TSS1500	S_Shore	2:9T1C38
cg22361181	cg22361181	0041721171	TATACTCCACAACACCTCAATAATTATTAAACATCTAACTTCTCTAAACC			II			TGCCCTTTTGCTGTGCTCCACAGCACCTCAGTAGTTGTTAGACATCTAGCTTCTCTAGAC[CG]TGAGTTCTGATGGGCAGCCACCATGTCTAACTCGTCCACTTTCTCTCAGTATATGGCCCT	37	17	40171740	CGGTCTAGAGAAGCTAGATGTCTAACAACTACTGAGGTGCTGTGGAGCAC	16	64242888	F	rs377412646;rs183675904	47;10		TRUE	NKIRAS2;NKIRAS2;NKIRAS2;NKIRAS2;NKIRAS2	NM_001144928;NM_001144927;NM_001144929;NM_017595;NM_001001349	TSS1500;TSS1500;TSS1500;TSS1500;5'UTR	chr17:40171931-40172281	N_Shore	NKIRAS2	ENSCSAT00000001098	TSS1500	S_Shore	2:28T16G4
cg10920783	cg10920783	0055796924	TTCCTCAAAAACTAATCATATCTCTTCATTAACAATAACTTTCCATTACC			II			CCAGAGTGACCTTCCTCAGGGACTGATCATGTCTCTTCATTGGCAATGGCTTTCCATTGC[CG]TCAATTTGATCTCTTTGGCCTACCACACAAAGCCTTTGATTATCTGTTTCTTTTTTTAAA	37	17	40171461	CGGCAATGGAAAGCCATTGCCAATGAAGAGACATGATCAGTCCCTGAGGA	16	64243176	F	rs187022724	11			NKIRAS2;NKIRAS2;NKIRAS2;NKIRAS2;NKIRAS2	NM_001144929;NM_001144928;NM_001144927;NM_017595;NM_001001349	TSS1500;TSS1500;TSS1500;TSS1500;5URT	chr17:40171931-40172281	N_Shore	NKIRAS2	ENSCSAT00000001098	TSS1500	S_Shore	1:28T21
cg01653772	cg01653772	0066666843	AACAAATAATCTATAAATCTTATACCCTCACAACCTAACACAAAATAAAC			II			GCTCACTAGGTTGGAAAGGAGGGGTCATTCGTTGAGCCAATCACTCAGCCCTTTCCAAAA[CG]CCTACTCTGTGCTAGGTTGTGAGGGCACAAGACTTACAGACCACCTGCCCTGCCTGCCAG	37	17	40170622	CGCCTACTCTGTGCTAGGTTGTGAGGGCACAAGACTTACAGACCACCTGC	16	64244020	R					DNAJC7;DNAJC7;DNAJC7;NKIRAS2;NKIRAS2;NKIRAS2;NKIRAS2;NKIRAS2	NM_001144766;NM_003315;NR_029431;NM_001144929;NM_001144928;NM_001144927;NM_017595;NM_001001349	TSS1500;TSS1500;TSS1500;TSS1500;TSS1500;TSS1500;TSS1500;5URT	chr17:40171931-40172281	N_Shore	NKIRAS2	ENSCSAT00000001098	TSS1500	S_Shore	2:29T11A8
cg17022671	cg17022671	0016675164	AAAAACAATTAAACTATACCCTTATCCCCTATAAATTCTCAATCCAAACC			II			TCCCCAGTACTCCCACCTCTTATATAAACTCTCTACTCATCACGCTTGCCTTGCCGAATG[CG]GTCTGGATTGAGAATTCATAGGGGACAAGGGCACAGTTTAACTGTCTTTGTTGTTATTCC	37	17	40170255	CGGTCTGGATTGAGAATTCATAGGGGACAAGGGCACAGTTTAACTGTCTT	16	64244382	R	rs572342663	5			DNAJC7;DNAJC7;DNAJC7;NKIRAS2	NM_001144766;NM_003315;NR_029431;NM_001001349	TSS1500;TSS1500;TSS1500;5URT	chr17:40171931-40172281	N_Shore				S_Shore	3:6A22G3G16
cg06708560	cg06708560	0026797583	CRCCATATATCAACTTTCCTAAACTTAATACTAAAATAACACTCCCAAAC			II			ACCAACTGGTTCATCACCCTAATGACGCTGACCCTTTTACAAGGCTCCTTTCATGTCAGC[CG]CCTGGGAGTGCCATCTCAGCATTAAGCCTAGGAAAGCTGACACATGGCGCCCCAGACCCT	37	17	40170084	CGCCTGGGAGTGCCATCTCAGCATTAAGCCTAGGAAAGCTGACACATGGC	16	64244553	R				TRUE	DNAJC7;DNAJC7;DNAJC7;NKIRAS2	NM_001144766;NR_029431;NM_003315;NM_001001349	TSS1500;TSS1500;TSS1500;5'UTR	chr17:40171931-40172281	N_Shore				S_Shore	0:50
cg21371335	cg21371335	0084774265	ATAACACTCCCAAACRACTAACATAAAAAAAACCTTATAAAAAAATCAAC			II			ACCCTGCGCCTTTCATCCACTCCGGATCTCCAAACACCAACTGGTTCATCACCCTAATGA[CG]CTGACCCTTTTACAAGGCTCCTTTCATGTCAGCCGCCTGGGAGTGCCATCTCAGCATTAA	37	17	40170049	CGCTGACCCTTTTACAAGGCTCCTTTCATGTCAGCCGCCTGGGAGTGCCA	16	64244588	R				TRUE	DNAJC7;DNAJC7;DNAJC7;NKIRAS2	NM_001144766;NR_029431;NM_003315;NM_001001349	TSS1500;TSS1500;TSS1500;5'UTR	chr17:40171931-40172281	N_Shore				S_Shore	2:28C5C15
cg07202281	cg07202281	0077797320	AAAACCCTACCCAATCAAACCAAAAAAACACAAAACATCTTCACCCTACA	0096772441	AAAACCCTACCCAATCAAACCAAAAAAACGCAAAACGTCTTCACCCTACG	I	C	Grn	CATCGTTCTCTGGAAGCCCTGCCCAGTCAAGCCAGGGGAACGCAGGGCGTCTTCACCCTG[CG]CCTTTCATCCACTCCGGATCTCCAAACACCAACTGGTTCATCACCCTAATGACGCTGACC	37	17	40169995	GAAGCCCTGCCCAGTCAAGCCAGGGGAACGCAGGGCGTCTTCACCCTGCG	16	64244642	R	rs11079029;rs529967569	37;30		TRUE	DNAJC7;DNAJC7;DNAJC7;NKIRAS2	NM_001144766;NR_029431;NM_003315;NM_001001349	TSS1500;TSS1500;TSS1500;5'UTR	chr17:40171931-40172281	N_Shore				S_Shore	1:36T13
cg20453670	cg20453670	0046732235	AACAATAAAAACTAAAAAAACTAAACTCAAAATATCTCTTAACTTTCCCA	0056761556	AACGATAAAAACTAAAAAAACTAAACTCAAAATATCTCTTAACTTTCCCG	I	A	Red	GTAGGGAAGGAGTCCCCACTGCTACCTTTCCGACCTTGGAGTGTGTCCACAGCTTCTTCC[CG]GGAAAGTCAAGAGACACTTTGAGCTCAGTTCCCCCAGCTTTCATCGTTCTCTGGAAGCCC	37	17	40169892	AACGATGAAAGCTGGGGGAACTGAGCTCAAAGTGTCTCTTGACTTTCCCG	16	64244745	F	rs141712893	4			DNAJC7;DNAJC7;DNAJC7;NKIRAS2	NM_001144766;NM_003315;NR_029431;NM_001001349	TSS1500;TSS200;TSS200;5URT	chr17:40168999-40169694	S_Shore				N_Shore	2:23G17C8
cg02997086	cg02997086	0046639943	AAATATCTCTTAACTTTCCCRAAAAAAAACTATAAACACACTCCAAAATC			II			TTGCGTGGGGACCAGGTGACCCAAGACTCTGTAGGGAAGGAGTCCCCACTGCTACCTTTC[CG]ACCTTGGAGTGTGTCCACAGCTTCTTCCCGGGAAAGTCAAGAGACACTTTGAGCTCAGTT	37	17	40169862	AGTGTCTCTTGACTTTCCCGGGAAGAAGCTGTGGACACACTCCAAGGTCG	16	64244775	F	rs530249563;rs189307988;rs141712893	16;20;34		TRUE	DNAJC7;DNAJC7;DNAJC7;NKIRAS2	NM_001144766;NR_029431;NM_003315;NM_001001349	TSS1500;TSS200;TSS200;5'UTR	chr17:40168999-40169694	S_Shore				N_Shore	2:11C21A16
cg18442075	cg18442075	0016703991	CAAACAAAACCTCTCTCTAATAAACAAACCCAAAAAAACCCTTCTAAACA	0065785923	CAAACGAAACCTCTCTCTAATAAACGAACCCGAAAAAACCCTTCTAAACG	I	C	Grn	GTGGGAGGCCGGCGGTGAAGAGCACTTCCGGTTGGAGCATAGAGCAGCTCCGCGGCGCCG[CG]CCCAGAAGGGCTCCCTCGGGCTCGTCTACCAGAGAGAGGCTCCGCTTGGGGCCAGAGCGG	37	17	40169520	CAAGCGGAGCCTCTCTCTGGTAGACGAGCCCGAGGGAGCCCTTCTGGGCG	16	64245114	F	rs189855951;rs572282548;rs563589117;rs560987637;rs531275399	7;9;16;28;35		TRUE	DNAJC7;DNAJC7;DNAJC7;DNAJC7;NKIRAS2	NM_001144766;NM_003315;NR_029431;NM_003315;NM_001001349	TSS1500;5'UTR;Body;1stExon;TSS200	chr17:40168999-40169694	Island				Island	0:50
cg15406319	cg15406319	0025729149	AACAATAAAAAACACTTCCAATTAAAACATAAAACAACTCCACAACACCA	0024790238	GACGATAAAAAACACTTCCGATTAAAACATAAAACAACTCCGCGACGCCG	I	C	Grn	GGGTGGGAGGCCGGCGGTGAAGAGCACTTCCGGTTGGAGCATAGAGCAGCTCCGCGGCGC[CG]CGCCCAGAAGGGCTCCCTCGGGCTCGTCTACCAGAGAGAGGCTCCGCTTGGGGCCAGAGC	37	17	40169518	CGGCGCCGCGGAGCTGCTCTATGCTCCAACCGGAAGTGCTCTTCACCGCC	16	64245116	F	rs577897770;rs4796758	11;1		TRUE	DNAJC7;DNAJC7;DNAJC7;DNAJC7;NKIRAS2	NM_001144766;NM_003315;NR_029431;NM_003315;NM_001001349	TSS1500;5'UTR;Body;1stExon;TSS200	chr17:40168999-40169694	Island				Island	1:9T40
cg20099018	cg20099018	0022609976	CCAACAATAAAATAACAACTACCACAAAATACAATATAATAATAACAACA	0095640207	CCGACGATAAAATAACGACTACCGCGAAATACGATATAATAATAACGACG	I	A	Red	TACTACCCTGCTACCCGGTTACCTCTTCGCCTCTTGGTCGTCGAGCAGCTCCGGCTCGGT[CG]CCGCCATTACCACATCGCACTCCGCGGCAGCCGCCATCTTACCGCCGGGACCAGAGAGCT	37	17	40169396	CGCCGCCATTACCACATCGCACTCCGCGGCAGCCGCCATCTTACCGCCGG	16	64245238	R	rs565925657;rs377197976	2;12		TRUE	DNAJC7;DNAJC7;DNAJC7;NKIRAS2	NM_001144766;NR_029431;NM_003315;NM_001001349	TSS1500;Body;1stExon;TSS200	chr17:40168999-40169694	Island				Island	0:50
cg16065241	cg16065241	0094736869	RAAAAACRAAACATCRCCTCAACAACTAAAAACTACATCATAACAAAAAC			II			GGGGTGTTTGCGGAGGGCGGGGCATCGCCTCAACAGCTGGGGGCTGCATCATGGCAGGAA[CG]AGTTTCCCTGAGCCACGGAGCTGCAGGTCGCCTCCTCTACTACCCTGCTACCCGGTTACC	37	17	40169297	GAGGGCGGGGCATCGCCTCAACAGCTGGGGGCTGCATCATGGCAGGAACG	16	64245337	R	rs527432246	5		TRUE	DNAJC7;NKIRAS2;DNAJC7;DNAJC7	NM_001144766;NM_001001349;NR_029431;NM_003315	TSS200;TSS1500;Body;Body	chr17:40168999-40169694	Island				Island	1:49A0
cg10851992	cg10851992	0033741158	ATCTAAAATCAAAACCRAATAAACCCCCTAAAAAAACRCTCTTAAAAATC			II			CAGCTGGAGAACAAGGCCATGCCTCAGCTCCTACGCCAGGCGGAAGCGGGAGAGGAAGGC[CG]ACCCCCAAGAGCGCCCCTTCAGGGGGTCCATCCGGCCTTGATCTCAGATGGGGGGGTGTT	37	17	40169183	TCTGAGATCAAGGCCGGATGGACCCCCTGAAGGGGCGCTCTTGGGGGTCG	16	64245455	F	rs545225461	1		TRUE	DNAJC7;NKIRAS2;DNAJC7;DNAJC7	NM_001144766;NM_001001349;NR_029431;NM_003315	TSS200;TSS1500;Body;Body	chr17:40168999-40169694	Island				Island	0:50
cg24505527	cg24505527	0054639823	CCAAATCAATTATAAAAACACACAATCACTTCRAACCCAAACTAATAATC			II			ACCGGGGGCAACCAGGTCAATTATGGAGACACACAATCACTTCGAACCCAGACTAGTGAT[CG]CTGGGGTATAATTACAAGGGAAAACGGGGTGAGGAGAGCAAAGGTTTTGGAGACGGAAAG	37	17	40168900	CAGGTCAATTATGGAGACACACAATCACTTCGAACCCAGACTAGTGATCG	16	64245720	R	rs543402995	47		TRUE	NKIRAS2;DNAJC7;DNAJC7;DNAJC7	NM_001001349;NR_029431;NM_003315;NM_001144766	TSS1500;Body;Body;5'UTR	chr17:40168999-40169694	N_Shore				S_Shore	2:21G4C23
cg21219666	cg21219666	0013655989	TAACTTTTTACCATATCAAACATCCTTAAAAAAATAAACATTAACCRAAC			II			CTCAGGTGATCAGCCTGCTTTAGCCTCCCAAAGTGCTGGGATTATAGGCATAAGCCACCG[CG]CCCGGCCAATGTTTATTCTTCTAAGGATGTCTGATATGGCAAAAAGTTAAACTGATTTTT	37	17	40166108	CGCCCGGCCAATGTTTATTCTTCTAAGGATGTCTGATATGGCAAAAAGTT	16	64248488	R				TRUE	DNAJC7;DNAJC7;DNAJC7	NR_029431;NM_003315;NM_001144766	Body;Body;5'UTR	chr17:40168999-40169694	N_Shelf				S_Shelf	1:45A4
cg03440989	cg03440989	0018686120	CAAATACACAACAAACTTTAACCAATAAACCTAACCCTACRAAACCAATC			II			AACCTCCCCACCAAATACACAACAAGCTTTAACCAGTGGGCCTGACCCTGCGAGACCAGT[CG]AGGAAAGAGTGGATCTTTGGAATCCAGCATGGCAGCAGCAAGAACTGAACAAGGCTGCAT	37	17	40155391	AAATACACAACAAGCTTTAACCAGTGGGCCTGACCCTGCGAGACCAGTCG	16	64260429	R	rs547825245;rs570032846	41;11		TRUE	DNAJC7;DNAJC7;DNAJC7	NR_029431;NM_003315;NM_001144766	Body;Body;5'UTR							3:11A14T2A20
cg13125072	cg13125072	0068754264	AACTCTTAAAAATACACAACAATCAATAAAATTAAATAACAATTTTATCC			II			CTAGAGAAACTCAACTGTAGCAACCCAGCCTTCCCCAAACAGCCCCATTACATACATACC[CG]GACAAAACTGTCATCCAACCTCACTGACTGTTGTGCATCTCCAAGAGCTTCCCGGAACCT	37	17	40149134	GCTCTTGGAGATGCACAACAGTCAGTGAGGTTGGATGACAGTTTTGTCCG	16	64266668	F				TRUE	DNAJC7;DNAJC7;DNAJC7	NR_029431;NM_001144766;NM_003315	Body;Body;Body			DNAJC7	ENSCSAT00000001091	TSS1500		0:50
cg10565334	cg10565334	0077635563	CCTCTAAATAAAATTATTCCAACCCTAAACTATCTTTATAAACCTCCAAC			II			TGACCGTGAGGGGCGTTAGACACAGGCATGGGAGACTGAGGGAGCTTGTGCAATCTCCTC[CG]CTGGAGGTCTATAAAGATAGTCTAGGGCTGGAACAATCCCACCTAGAGGCAGGGGGAAGG	37	17	40139669	CGCTGGAGGTCTATAAAGATAGTCTAGGGCTGGAACAATCCCACCTAGAG	16	64276792	R					DNAJC7;DNAJC7;DNAJC7	NR_029431;NM_001144766;NM_003315	Body;Body;Body			DNAJC7	ENSCSAT00000001091	Body		0:50
cg04242650	cg04242650	0082624164	AAACTACTCACCTTAAACACCACRCTTAACAAAACAACATAATACATACC			II			AGCTCCTGGGAAGGCTACTCACCTTGAACACCACGCTTGACAGGACAGCATGGTGCATGC[CG]CTGCATCCGTGAGCAGTGTGTCTCCTGCATGCAGAAAGGGAGCAGAGAAGGCCAGGGGCT	37	17	40127892	CGGCATGCACCATGCTGTCCTGTCAAGCGTGGTGTTCAAGGTGAGTAGCC	16	64287882	F	rs56316666;rs551703918;rs567041556	29;19;4		TRUE	CNP	NM_033133	3'UTR						N_Shore	3:28A9G0T10
cg23687677	cg23687677	0086637578	AAACTAACRAAACTAAACCAAACCAAAAATAAAACCACAACCAAAACCCC			II			AACCTGGACCAAAGCTGACGAGGCTGGGCCAAGCCAGGGATGGGGCCACAGCCAGAACCC[CG]AGCCCTACTTCCAGGTTCTGGTTAGCTCAGCCCCAGCCCAGCCCAGCTGCTCTGCCCAGA	37	17	40126231	CGGGGTTCTGGCTGTGGCCCCATCCCTGGCTTGGCCCAGCCTCGTCAGCT	16	64289537	F	rs35967904;rs546366740;rs568092515;rs535081973	46;33;18;1		TRUE	CNP	NM_033133	3'UTR						N_Shore	3:23T10T10T4
cg13917614	cg13917614	0022785558	TAATATAAACAAACTATCACCCACTAACAACCTACCACAAAAAAACCACA	0087628346	TAATATAAACAAACTATCACCCACTAACAACCTACCGCGAAAAAACCGCG	I	C	Grn	GTTGTGGCCGAGTGATGTGGACAAGCTGTCACCCACTGACAACCTGCCGCGGGGGAGCCG[CG]CCCACATCACCCTCGGCTGTGCAGCTGACGTAGAGGCCGTGCAGACGGGCCTTGACCTCT	37	17	40125660	CGCGGCTCCCCCGCGGCAGGTTGTCAGTGGGTGACAGCTTGTCCACATCA	16	64290109	F	rs34044046;rs570548839	15;12		TRUE	CNP	NM_033133	Body			CNP	ENSCSAT00000001089	Body	Island	0:50
cg25015416	cg25015416	0043650977	ACRACTAAAACCCRAATAAAATTAAACRAACAACAACTACAATTATAACC			II			TGACACCCAAGACGACTGGGGCCCGGGTGGAGTTAAGCGAGCAGCAACTGCAGTTGTGGC[CG]AGTGATGTGGACAAGCTGTCACCCACTGACAACCTGCCGCGGGGGAGCCGCGCCCACATC	37	17	40125608	CGGCCACAACTGCAGTTGCTGCTCGCTTAACTCCACCCGGGCCCCAGTCG	16	64290161	F	rs530005161;rs199688240;rs62076903;rs371108522;rs199535375;rs200742095	39;38;35;25;24;21		TRUE	CNP	NM_033133	Body			CNP	ENSCSAT00000001089	Body	S_Shore	3:15C8A2C22
cg02357631	cg02357631	0064756839	CACCACCTAATACTAATACTAATCRACCATTTCAAAAAACTACTCCAACC			II			TACTGCCGCCGCCGGGACATCAGAATTCTTGTGCTTGATGACACCAACCACGAACGGGAA[CG]GCTGGAGCAGCTCTTTGAAATGGCCGACCAGTACCAGTACCAGGTGGTGCTGGTGGAGCC	37	17	40120470	CGGCTGGAGCAGCTCTTTGAAATGGCCGACCAGTACCAGTACCAGGTGGT	16	64295317	R	rs201726873;rs200196656	5;7		TRUE	CNP	NM_033133	Body	chr17:40120233-40120471	Island	CNP	ENSCSAT00000001089	Body	Island	0:50
cg14826331	cg14826331	0088788937	TAACACCAACCACAAACAAAAACAACTAAAACAACTCTTTAAAATAACCA	0045623530	TAACACCAACCACGAACGAAAACGACTAAAACAACTCTTTAAAATAACCG	I	A	Red	TCTTGTGCTTGATGACACCAACCACGAACGGGAACGGCTGGAGCAGCTCTTTGAAATGGC[CG]ACCAGTACCAGTACCAGGTGGTGCTGGTGGAGCCCAAGACGGCGTGGCGGCTGGACTGTG	37	17	40120496	CGGCCATTTCAAAGAGCTGCTCCAGCCGTTCCCGTTCGTGGTTGGTGTCA	16	64295291	F	rs112899212;rs201726873;rs200196656	38;23;21		TRUE	CNP	NM_033133	Body	chr17:40118605-40119301	S_Shore	CNP	ENSCSAT00000001089	Body	N_Shore	1:34C15
cg14376548	cg14376548	0007791885	CTAACACRAATCATCRTAAACAAATACCRTAATAACACCAAAATAATATC			II			GCAAGTCCACGCTGGCACGGGTCATCGTGGACAAGTACCGTGATGGCACCAAGATGGTGT[CG]GCTGACGCTTACAAGATCACCCCCGGCGCTCGAGGAGCCTTCTCCGAGGAGTACAAGCGG	37	17	40120327	TGGCACGGGTCATCGTGGACAAGTACCGTGATGGCACCAAGATGGTGTCG	16	64295460	R				TRUE	CNP	NM_033133	Body	chr17:40120233-40120471	Island	CNP	ENSCSAT00000001089	Body	Island	1:40G9
cg01443071	cg01443071	0011616585	AAACACAATAACCACACTACTAAAATACAAAACACTCTTCATCTTACACA	0012685914	AAACACAATAACCACGCTACTAAAATACAAAACGCTCTTCATCTTACGCG	I	A	Red	CCTTCAGGATGAGGACACAGTGGCCACGCTGCTAGAGTGCAAGACGCTCTTCATCTTGCG[CG]GCCTGCCAGGAAGCGGCAAGTCCACGCTGGCACGGGTCATCGTGGACAAGTACCGTGATG	37	17	40120250	GGACACAGTGGCCACGCTGCTAGAGTGCAAGACGCTCTTCATCTTGCGCG	16	64295537	R	rs138346889	2		TRUE	CNP	NM_033133	Body	chr17:40120233-40120471	Island	CNP	ENSCSAT00000001089	Body	Island	3:10A18T13C6
cg27435103	cg27435103	0078701474	CRCTTAAAAAAACACCCACAACCAATCTAAAAACTAAAAATAAAACCRAC			II			CAGCACTGCCCCGCTTGGGAAGGCACCCACAACCAGTCTAGGGACTAGGGGTAAGGCCGG[CG]GGGAGCCCGCGAATGACCTGGGCTGACATCTCTTCCCCTCCTTACACAGAACAGAGGCTT	37	17	40120035	CGCCGGCCTTACCCCTAGTCCCTAGACTGGTTGTGGGTGCCTTCCCAAGC	16	64295752	F	rs568134209;rs535538058	35;30		TRUE	CNP	NM_033133	Body	chr17:40119811-40120047	Island	CNP	ENSCSAT00000001089	Body	S_Shore	1:30G19
cg09479341	cg09479341	0023689874	ATTATAAATACCTTCCCAAACRAAACAATACTAAACCTTCTTTCCCTTTC			II			GCTTCAGACAAGCTTCCCTCTTCCTCCTCCACGACCAGAAGCGGAAAGGTGCTCCCGGAC[CG]AAAGGGAAAGAAGGTCCAGCACTGCCCCGCTTGGGAAGGCACCCACAACCAGTCTAGGGA	37	17	40119957	TTGTGGGTGCCTTCCCAAGCGGGGCAGTGCTGGACCTTCTTTCCCTTTCG	16	64295830	F	rs568134209;rs535538058	45;50		TRUE	CNP	NM_033133	Body	chr17:40119811-40120047	Island	CNP	ENSCSAT00000001089	Body	S_Shore	3:0G19A19G9
cg16563470	cg16563470	0080743106	TCTCCTAAACATACACTTTCCCCATTCCTACCACTTCAAAAAAATAAACA	0090730161	TCTCCTAAACGTACGCTTTCCCCATTCCTACCACTTCGAAAAAATAAACG	I	T	Red	ATAAGAGTGAGGCCAGTCCCAGAACCGCAGGCTCCTGGCGCGCCCCGCATGCCTCCAGCA[CG]TTTACCTTTCCGAAGTGGCAGGAATGGGGAAAGCGCACGCTTAGGAGAGCTTCAGACAAG	37	17	40119847	TCTCCTAAGCGTGCGCTTTCCCCATTCCTGCCACTTCGGAAAGGTAAACG	16	64295940	F	rs370556607;rs564349820	18;39		TRUE	CNP	NM_033133	Body	chr17:40119811-40120047	Island	CNP	ENSCSAT00000001089	Body	S_Shore	3:26G7C9A5
cg23866755	cg23866755	0098688333	CCACTTATTTTCCTATCTTCTAAAAACCACAAAAAACRACAACTTTTACC			II			GCTGCCCCGCGCCCGGGTGCGGGCGGGAGGTGGAGCCAGTTCAGAGGAGGGGACCCTTTA[CG]GTAAAAGCTGCCGTCCCTTGTGGCTTCTAGAAGATAGGAAAACAAGTGGCTCCGAGAGGC	37	17	40119337	CGGTAAAAGCTGCCGTCCCTTGTGGCTTCTAGAAGATAGGAAAACAAGTG	16	64296451	R	rs185158819;rs575082015;rs546096554	25;27;47		TRUE	CNP	NM_033133	Body	chr17:40119811-40120047	N_Shore	CNP	ENSCSAT00000001089	Body	Island	1:31C18
cg09575037	cg09575037	0088789280	ATAAAAAACCAAACAAAACCAAACACAAAATAACACCAAAACAAAAAACA	0001658963	ATAAAAAACCGAACGAAACCGAACACGAAATAACACCAAAACGAAAAACG	I	A	Red	CTCCTCATCATGGTGAGAGGCCGGGCGGGGCCGGGCACGGGGTAGCACCAGGGCGGGAAA[CG]AGTGTCGGGGCCCCTCGGGAGGAAGCGTCTTGCAAACGAGGACCCGGGGCTCCGGGTTCG	37	17	40118954	GTGAGAGGCCGGGCGGGGCCGGGCACGGGGTAGCACCAGGGCGGGAAACG	16	64296717	R	rs530857818	8		TRUE	CNP	NM_033133	Body	chr17:40118605-40119301	Island	CNP	ENSCSAT00000001089	Body	Island	2:7T15A26
cg24396683	cg24396683	0096746286	CAACAAAAATTTCAAATTTTAATTCACAACACCTACACACAAAAAAAACA	0077809555	CGACGAAAATTTCGAATTTTAATTCGCAACGCCTACGCGCAAAAAAAACG	I	A	Red	GGTTCCCGCGCGCGGCGAGAGTTTCGGGTTTTGGTTCGCAGCGCCTGCGCGCAGAGGAGA[CG]GCCCGCCCCCAGCCCGCCCGGGTGCCCGCTCCGCCCCCCGGGCTATGTAAAGCGGCCGGG	37	17	40118738	CGGCGAGAGTTTCGGGTTTTGGTTCGCAGCGCCTGCGCGCAGAGGAGACG	16	64296931	R	rs546059746	13		TRUE	CNP	NM_033133	TSS200	chr17:40118605-40119301	Island	CNP	ENSCSAT00000001089	TSS200	Island	3:4C25G13C5
cg10871529	cg10871529	0032674579	CCATAATAAATAAAATATCAAAAATTAAAAACAAAATCCAACTTTACACA	0021667112	CCATAATAAATAAAATATCAAAAATTAAAAACAAAATCCGACTTTACACG	I	A	Red	TAATGCAAAAGTCCATGATGAATAAAATATCAAAAATTAAAGACAGGATCCGACTTTGCA[CG]ACCCTGCCTCACTCACTTCCTGCTAATCCACGGGACCGGGGAGGGTGACTGAGTTACCCC	37	17	40118519	CCATGATGAATAAAATATCAAAAATTAAAGACAGGATCCGACTTTGCACG	16	64297151	R	rs570633837	16		TRUE	CNP	NM_033133	TSS1500	chr17:40118605-40119301	N_Shore	CNP	ENSCSAT00000001089	TSS1500	S_Shore	3:7G2T7A31
cg20455395	cg20455395	0078617576	CTCTACTTTCCRCTTACTAAACTCTACAAAACTTCCCCAAAAACCTCATC			II			GCCCGAGAAGGTGGTGAAGCAGTGGGACCATAGTGAGGATGAGAAAGAGACAGATGAGGA[CG]ATGAGGCTTTTGGGGAAGCTCTGCAGAGCCCAGCAAGCGGAAAGCAGAGTGTGGAAGCAG	37	17	40117135	TCTGCTTTCCGCTTGCTGGGCTCTGCAGAGCTTCCCCAAAAGCCTCATCG	16	64298516	F	rs373880984	1	TRUE	TRUE	TTC25	NM_031421	Body	chr17:40118605-40119301	N_Shore				S_Shore	3:15T2T13C17
cg01279426	cg01279426	0095765298	AAAAACTATATAACTTATCCCATCCAAACATCATAAAAATACRCACTACC			II			CCCGGCCGTGTGATTTCTTTTCTATCGATCTCAGGTCCCTTGACTGCAAACTCAAATCAA[CG]GCAGTGCGCATTTTCATGATGTCTGGATGGGATAAGCTATACAGCCCTCACGTGATGCAC	37	17	40116432	CGGCAGTGCGCATTTTCATGATGTCTGGATGGGATAAGCTATACAGCCCT	16	64299218	R	rs530349792	8		TRUE	TTC25	NM_031421	Body	chr17:40118605-40119301	N_Shelf				S_Shelf	2:24G7G17
cg21926619	cg21926619	0061737162	AAACAAATACACTAAAAACATAAAAAATCAACACTAAAAACTAATAACCA	0012796267	AAACAAATACACTAAAAACGTAAAAAATCGACGCTAAAAACTAATAACCG	I	A	Red	CAGGCCGAGGAGGGGCAAGTGCACTGAAGACGTGGGAGGTCGGCGCTGAGGGCTGGTGGC[CG]GCAGAAGAGAGATCCTGGCCTGGGTCCCAGAGCTGGGGGGTTCCCGGTGGCGGGGGATGG	37	17	40111666	CGGCCACCAGCCCTCAGCGCCGACCTCCCACGTCTTCAGTGCACTTGCCC	16	64303722	F	rs139691913;rs546187372;rs377228119;rs528728917	31;19;2;1		TRUE	TTC25	NM_031421	Body							3:8G13G25A1
cg23017728	cg23017728	0067757831	ACTTATAATTACCTAAACTTCCATTACTTAAAAAAACAACTACTAACCAC			II			CCACGTTGTGCACTTGTAATTGCCTAGACTTCCATTGCTTAAGGAGGCAGCTGCTAGCCA[CG]TGAGGCTAAAGTTAATTAAAACTAGGCTGGGTGTGGTGGCTCATGCCTGTAATCCCAGCA	37	17	40110371	CGTGGCTAGCAGCTGCCTCCTTAAGCAATGGAAGTCTAGGCAATTACAAG	16	64305397	F	rs541086665	45		TRUE	TTC25	NM_031421	Body							1:22G27
cg05262218	cg05262218	0045621212	TTAAACTCCAAAAACTTTAAAAACAACAACAATATAAATCAAACAATCCA	0006728290	TTAAACTCCAAAAACTTTAAAAACGACGACAATATAAATCGAACAATCCG	I	A	Red	GCCCACAGCCCGGGATTCCTCCTAGGCCGTGCCGTGTCTGTGCGGGCCCCCACTGGAGGT[CG]GACTGTCCGACTCACATTGCCGCCGCTCCTAAAGCCCCTGGAGCCCAAATCCAATGTTCC	37	10	27756752	CGGACTGTCCGACTCACATTGCCGCCGCTCCTAAAGCCCCTGGAGCCCAA	16	64315444	F	rs192858126;rs561626998;rs7067807	10;24;35		TRUE										1:18C31
cg10674570	cg10674570	0056694538	ACTTCTACTACCTCCAAAAATTACTATAAATATCCAAATAATTAATACCC			II			CCACAGACCTGATCAAAGGCACCATGAAGGGCGGCCTGACTGTGGAGGACCTCATCATGA[CG]GGCATCAACTACCTGGATACTCACAGCAACTTCTGGAGGCAGCAGAAGCCGATCTACGCC	37	17	40094864	CGGGCATCAACTACCTGGATACTCACAGCAACTTCTGGAGGCAGCAGAAG	16	64324100	R	rs200498473;rs188182718	0;49			TTC25;TTC25	NR_110662;NM_031421	Body;Body			TTC25	ENSCSAT00000001080	Body		1:3T46
cg25116412	cg25116412	0008642295	ATATCCAAATAATTAATACCCRTCATAATAAAATCCTCCACAATCAAACC			II			TCTCCTTGGCGCCTCCTCACACCCCTTCCCCACAGACCTGATCAAAGGCACCATGAAGGG[CG]GCCTGACTGTGGAGGACCTCATCATGACGGGCATCAACTACCTGGATACTCACAGCAACT	37	17	40094835	CGGCCTGACTGTGGAGGACCTCATCATGACGGGCATCAACTACCTGGATA	16	64324129	R	rs3809878;rs147969617;rs200498473	0;3;29			TTC25;TTC25	NR_110662;NM_031421	Body;Body			TTC25	ENSCSAT00000001080	Body		0:50
cg08806986	cg08806986	0096691824	AAATTCTCCAACTTTTCTTTAATTATCTCTACTTTAACRTCTCTAAATCC			II			AAACCAGATAGAGGTTCTCCAGCTTTTCTTTGATTGTCTCTGCTTTAGCGTCTCTAAATC[CG]GTCACCATGTCGGACCCCGAAGGCGAGACCTTGCGAAGCACCTTTCCCTCTTATATGGCC	37	17	40086969	GGTTCTCCAGCTTTTCTTTGATTGTCTCTGCTTTAGCGTCTCTAAATCCG	16	64333056	R				TRUE	TTC25;TTC25	NM_031421;NM_031421	1stExon;5'UTR	chr17:40086751-40087098	Island	TTC25;ACLY	ENSCSAT00000001080;ENSCSAT00000001074	5'UTR;TSS200	Island	1:31G18
cg12003245	cg12003245	0092688966	CAAACCAAATAAAAATTCTCCAACTTTTCTTTAATTATCTCTACTTTAAC			II			CGGAGCTTCCACAAACCAGATAGAGGTTCTCCAGCTTTTCTTTGATTGTCTCTGCTTTAG[CG]TCTCTAAATCCGGTCACCATGTCGGACCCCGAAGGCGAGACCTTGCGAAGCACCTTTCCC	37	17	40086957	CGCTAAAGCAGAGACAATCAAAGAAAAGCTGGAGAACCTCTATCTGGTTT	16	64333068	F	rs538087587	40		TRUE	TTC25;TTC25	NM_031421;NM_031421	1stExon;5'UTR	chr17:40086751-40087098	Island	TTC25;ACLY	ENSCSAT00000001080;ENSCSAT00000001074	5'UTR;TSS200	Island	2:19G29C0
cg09139365	cg09139365	0099809352	TTAACTATCTTACAAAAAAACCTTTTCAAACAACAACTCCAAAAAAAACC			II			TTCCTGTTTTCTTGGCTGTCTTACAAGGGAGCCTTTTCAGGCAGCAACTCCAGAGAGAAC[CG]CCAGAGCGTGCAACAGCAAACACTAACCAGCCCAGCCGTCAGCCACGCAATCATCACTCC	37	17	40086714	TGGCTGTCTTACAAGGGAGCCTTTTCAGGCAGCAACTCCAGAGAGAACCG	16	64333317	R				TRUE	TTC25	NM_031421	TSS200	chr17:40086751-40087098	N_Shore	TTC25;ACLY	ENSCSAT00000001080;ENSCSAT00000001074	TSS200;5'UTR	S_Shore	3:17A4G10G16
cg15433411	cg15433411	0018672540	ATCCCTAAATATTCCATTATTTTCATATTTATTTAACAAATAAAACATTC			II			CAAATCCTCGCATCCCTGAGTGTTCCATTATTTTCATATTTATTTGGCAGGTGGAACATT[CG]AGGCTGGGAGCCCTTACATGCCCCGCGAGAGGTCACGCAGTTAGGAAGTGACAGGAGCGA	37	17	40086473	TCCCTGAGTGTTCCATTATTTTCATATTTATTTGGCAGGTGGAACATTCG	16	64333558	R	rs545038023	35		TRUE	TTC25	NM_031421	TSS1500	chr17:40086751-40087098	N_Shore	TTC25;ACLY	ENSCSAT00000001080;ENSCSAT00000001074	TSS1500;Body	S_Shore	1:44T5
cg11610739	cg11610739	0088673849	ACCAAACCAACAACRAATTAAAAAAAACCCTAACRCTCAAACTAAAAAAC			II			CCGGACTTTTCCCCGCCCCCATCGGCTCGCGGCGAGAACGGCCCCGCGATTGGCCACACG[CG]TTCCCTAGCCTGAGCGCCAGGGCTCCTCCCAATTCGCTGCTGGCTTGGCTCCGCCCCACG	37	17	40075306	CCAAGCCAGCAGCGAATTGGGAGGAGCCCTGGCGCTCAGGCTAGGGAACG	16	64343142	F	rs550640209;rs568845851	33;44		TRUE	ACLY;ACLY	NM_198830;NM_001096	TSS200;TSS200	chr17:40074291-40075380	Island	ACLY	ENSCSAT00000001074	Body	Island	2:3C3G42
cg24960563	cg24960563	0028805293	AAACCAACAACAAATTAAAAAAAACCCTAACACTCAAACTAAAAAACACA	0021643244	AAACCAACAACGAATTAAAAAAAACCCTAACGCTCAAACTAAAAAACGCG	I	T	Red	AGCCGGACTTTTCCCCGCCCCCATCGGCTCGCGGCGAGAACGGCCCCGCGATTGGCCACA[CG]CGTTCCCTAGCCTGAGCGCCAGGGCTCCTCCCAATTCGCTGCTGGCTTGGCTCCGCCCCA	37	17	40075304	CGCGTTCCCTAGCCTGAGCGCCAGGGCTCCTCCCAATTCGCTGCTGGCTT	16	64343144	R	rs550640209;rs568845851	35;46		TRUE	ACLY;ACLY	NM_198830;NM_001096	TSS200;TSS200	chr17:40074291-40075380	Island	ACLY	ENSCSAT00000001074	Body	Island	2:1C3G44
cg16637223	cg16637223	0015716914	RAATTAAAAAAAACCCTAACRCTCAAACTAAAAAACRCRTATAACCAATC			II			TTGTCCCGGCCCAGCCGGACTTTTCCCCGCCCCCATCGGCTCGCGGCGAGAACGGCCCCG[CG]ATTGGCCACACGCGTTCCCTAGCCTGAGCGCCAGGGCTCCTCCCAATTCGCTGCTGGCTT	37	17	40075292	AATTGGGAGGAGCCCTGGCGCTCAGGCTAGGGAACGCGTGTGGCCAATCG	16	64343156	F	rs550640209	47		TRUE	ACLY;ACLY	NM_198830;NM_001096	TSS200;TSS200	chr17:40074291-40075380	Island	ACLY	ENSCSAT00000001074	Body	Island	0:50
cg06892217	cg06892217	0063792139	TTAAAAAAAACCCTAACACTCAAACTAAAAAACACATATAACCAATCACA	0083794220	TTAAAAAAAACCCTAACGCTCAAACTAAAAAACGCGTATAACCAATCGCG	I	A	Red	TTTTGTCCCGGCCCAGCCGGACTTTTCCCCGCCCCCATCGGCTCGCGGCGAGAACGGCCC[CG]CGATTGGCCACACGCGTTCCCTAGCCTGAGCGCCAGGGCTCCTCCCAATTCGCTGCTGGC	37	17	40075290	TTGGGAGGAGCCCTGGCGCTCAGGCTAGGGAACGCGTGTGGCCAATCGCG	16	64343158	F	rs550640209	49		TRUE	ACLY;ACLY	NM_198830;NM_001096	TSS200;TSS200	chr17:40074291-40075380	Island	ACLY	ENSCSAT00000001074	Body	Island	0:50
cg22171626	cg22171626	0096600125	AAAACCCTAACACTCAAACTAAAAAACACATATAACCAATCACAAAACCA	0087613316	AAAACCCTAACGCTCAAACTAAAAAACGCGTATAACCAATCGCGAAACCG	I	T	Red	TCCGGCTTTTGTCCCGGCCCAGCCGGACTTTTCCCCGCCCCCATCGGCTCGCGGCGAGAA[CG]GCCCCGCGATTGGCCACACGCGTTCCCTAGCCTGAGCGCCAGGGCTCCTCCCAATTCGCT	37	17	40075284	CGGCCCCGCGATTGGCCACACGCGTTCCCTAGCCTGAGCGCCAGGGCTCC	16	64343164	R				TRUE	ACLY;ACLY	NM_198830;NM_001096	TSS200;TSS200	chr17:40074291-40075380	Island	ACLY	ENSCSAT00000001074	Body	Island	0:50
cg24612420	cg24612420	0085667501	AAACCAAATCCCAAAAAACTACCAACTACTAAAATACTCCAAATTTTACA	0064607181	AAACCGAATCCCGAAAAACTACCGACTACTAAAATACTCCGAATTTTACG	I	A	Red	CCCGTGCTCACCTCTGCCGAAGTCCGTGCGCGGCGCTTCTTCCACAGGCCCGACGAACCC[CG]CAAAATCCGGAGCACCCCAGCAGCCGGTAGCTTCCCGGGATCCGGCTTTTGTCCCGGCCC	37	17	40075182	AAGCCGGATCCCGGGAAGCTACCGGCTGCTGGGGTGCTCCGGATTTTGCG	16	64343266	F	rs528295315;rs546727022;rs568070855	26;40;45		TRUE	ACLY;ACLY;ACLY;ACLY	NM_001096;NM_198830;NM_001096;NM_198830	1stExon;1stExon;5'UTR;5'UTR	chr17:40074291-40075380	Island	ACLY	ENSCSAT00000001074	Body	Island	2:32A1C15
cg27470486	cg27470486	0033615193	ACTTCTCTCAATATCTACTAAAAATAAACTCAATCCTAAATCACTCACCC			II			ACACATACACACATTCTCTAAGGGAGGGGCCTTATGAGCTGAATGGAGTCTTTCTGCAGA[CG]GGTGAGTGACCCAGGATTGAGTTCACTTTTAGCAGACACTGAGAGAAGCAGCCCACACAG	37	17	40073688	CGGGTGAGTGACCCAGGATTGAGTTCACTTTTAGCAGACACTGAGAGAAG	16	64344757	R				TRUE	ACLY;ACLY	NM_001096;NM_198830	5'UTR;5'UTR	chr17:40074291-40075380	N_Shore	ACLY	ENSCSAT00000001074	Body	S_Shore	0:50
cg01950369	cg01950369	0075650861	ATAACTAATTAAAAATAAACCRATAACCCAAAACCATACCCACAATAACC			II			GGCCGCTGTGGGTGGCTGGTTGGGGATGGGCCGGTGGCCCAGGGCCATGCCCACAATGGC[CG]TCATGTGAGTCTCTGTGCCAAAGACATGGATGGGGATCCCAGTGGTCTTCCCTGCAAGGG	37	17	40054986	CGGCCATTGTGGGCATGGCCCTGGGCCACCGGCCCATCCCCAACCAGCCA	16	64364578	F					ACLY;ACLY;ACLY;ACLY	NM_001096;NM_198830;NM_001303275;NM_001303274	Body;Body;Body;Body			ACLY	ENSCSAT00000001074	Body		0:50
cg03313762	cg03313762	0086680385	TTAACATTCCTTTACRATTATAATAAAACATCACCCTATAAACATAAAAC			II			CCCAGAACACATACCCCCAGGAGACCTGCAGGGGCCAGGGCTGCCTGACAGACCCCTCCA[CG]CCCCATGTCCACAGGGTGATGCCTCATCACAACCGTAAAGGAATGTCAAGAGGACAGAAT	37	17	40049515	CGCCCCATGTCCACAGGGTGATGCCTCATCACAACCGTAAAGGAATGTCA	16	64371570	R					ACLY;ACLY;ACLY;ACLY	NM_001096;NM_198830;NM_001303275;NM_001303274	Body;Body;Body;Body			ACLY	ENSCSAT00000001074	Body		0:50
cg23536730	cg23536730	0003776531	ATATTATTAAACTCRTTAAACATACCTCCRAAACRTAAAACATAAACCAC			II			TCCGAGAGATGATATTGTTGAGCTCGTTGGACATGCCTCCGGAACGTGAGACATAGGCCA[CG]CTGCCTGGGCGGTACAGTTTGGAGGCCAGGATGTTGTCCAGCATCCCACCTGTGTTGCCA	37	17	40042468	TATTGTTGAGCTCGTTGGACATGCCTCCGGAACGTGAGACATAGGCCACG	16	64374787	R	rs150506595;rs538785849;rs114642826	40;17;1			ACLY;ACLY;ACLY;ACLY	NM_001096;NM_198830;NM_001303275;NM_001303274	Body;Body;Body;Body							1:21T28
cg06772785	cg06772785	0034767861	TTTATTTAACAAAAACCTAAAATATAAACAACCACTAAAATACAAACACC			II			AAAAAATATGAAGCTTCTTTGTGTGGACTGAAGGGGTGTTAGCCTGTGGATGTTGGTCTT[CG]GTGCCTGTACCCCAGTGGCTGTTTACATTCCAGGCCCCTGCTAAATAAAGCAGGCTCCAC	37	17	40023925	CGGTGCCTGTACCCCAGTGGCTGTTTACATTCCAGGCCCCTGCTAAATAA	16	64391264	R	rs73307729;rs550978480;rs75849376;rs75113865	1;11;14;15		TRUE	ACLY;ACLY	NM_198830;NM_001096	3'UTR;3'UTR	chr17:40020980-40021924	S_Shelf				N_Shelf	2:18A8T22
cg00714762	cg00714762	0087696553	ACTCRCTTCCTTTCCTTAATAAATAACATACTCTCTACAATCATTTTATC			II			GTGCGAGTATGGCTCGCTTCCTTTCCTTAGTGGGTAGCATGCTCTCTGCAGTCATTTTGT[CG]AGTAAAGCCACCTTAGACCATCACCTGTTGTTAAAGCCTTGAGTGGCAATACAGGATTTT	37	17	40021969	CTCGCTTCCTTTCCTTAGTGGGTAGCATGCTCTCTGCAGTCATTTTGTCG	16	64394591	R	rs540658655	42		TRUE	KLHL11	NM_018143	TSS1500	chr17:40020980-40021924	S_Shore	KLHL11	ENSCSAT00000001067	TSS1500	N_Shore	2:43G3C2
cg05288569	cg05288569	0056650562	AAAAAATTCTAAAATTAAATAATACACACAAAACAAAACCAAATCACCCA	0089713238	AAAAAATTCTAAAATTAAATAATACGCGCGAAACGAAACCAAATCGCCCG	I	C	Grn	TGGTACGACACAGAGGGATTCTGGGATTAAATAGTGCGCGCGGGGCGGGGCCAGGTCGCC[CG]CCGGCCGCACATGCGCCGCCTCGCCTCCAGCAGCGCCGCCTCGCCTCCAGCAGCGCCGCC	37	17	40021733	GAGGGATTCTGGGATTAAATAGTGCGCGCGGGGCGGGGCCAGGTCGCCCG	16	64394768	R				TRUE	KLHL11	NM_018143	TSS200	chr17:40020980-40021924	Island	KLHL11	ENSCSAT00000001067	TSS200	Island	3:5T3C3T36
cg02645977	cg02645977	0088677124	TATTAATACAACACAAAAAAATTCTAAAATTAAATAATACACACAAAACA	0022685593	TATTAATACGACACAAAAAAATTCTAAAATTAAATAATACGCGCGAAACG	I	A	Red	GAACGATGCGGCTGTTGGTACGACACAGAGGGATTCTGGGATTAAATAGTGCGCGCGGGG[CG]GGGCCAGGTCGCCCGCCGGCCGCACATGCGCCGCCTCGCCTCCAGCAGCGCCGCCTCGCC	37	17	40021718	CGCCCCGCGCGCACTATTTAATCCCAGAATCCCTCTGTGTCGTACCAACA	16	64394783	F				TRUE	KLHL11	NM_018143	TSS200	chr17:40020980-40021924	Island	KLHL11	ENSCSAT00000001067	TSS200	Island	3:42C5A0C0
cg14489649	cg14489649	0061645977	AAAAACCRAAAATTTCRAATACAACTCTCACTACTCAAAACTATCCTAAC			II			GCCCCGCCGAAGCACAGGGTAATGTCGCAGAAGAGGCCCTGGCGCCGCTGCTCGTTCTGC[CG]CCAGGACAGCTCTGAGCAGTGAGAGCTGCACTCGAAATCCTCGGCTTCTGGGCCCGGATC	37	17	40021376	CGCCAGGACAGCTCTGAGCAGTGAGAGCTGCACTCGAAATCCTCGGCTTC	16	64395126	R	rs114408345	28		TRUE	KLHL11	NM_018143	1stExon	chr17:40020980-40021924	Island	KLHL11	ENSCSAT00000001067	1stExon	Island	1:32T17
cg08815845	cg08815845	0027780841	ATTACCTACCTTCTAACCAATCTCTAAAACATTCCTACTCCCTACAATCC			II			CTATAAACGGTATTACCTGCCTTCTAACCAGTCTCTGGAGCATTCCTGCTCCCTACAATC[CG]TTTAACACAGTGGCAGAATAATATTAAAATATTTAAATGAGCTATTTCTTTACCCAGCTT	37	17	40020462	CGGATTGTAGGGAGCAGGAATGCTCCAGAGACTGGTTAGAAGGCAGGTAA	16	64396029	F				TRUE	KLHL11	NM_018143	Body	chr17:40020980-40021924	N_Shore	KLHL11	ENSCSAT00000001067	Body	S_Shore	1:39C10
cg10606888	cg10606888	0075658572	AAAAAATAAACAAAACTAAACCCTAAAATTCTCTAAAATATAAAATAACC			II			ATCCATCTGCCTCGGCCTCTCAAAGTGCTGAGATTACAGGCGTGAGCCACTTCGCCCAGC[CG]GCTATTTTACATTCTAGAGAACCCCAGGGCTCAGTCTTGCCTACTCTCTCCCCGCTGCCC	37	17	40018952	GAGAGTAGGCAAGACTGAGCCCTGGGGTTCTCTAGAATGTAAAATAGCCG	16	64397531	F	rs72837403	18		TRUE	KLHL11	NM_018143	Body	chr17:40020980-40021924	N_Shelf	KLHL11	ENSCSAT00000001067	Body	S_Shore	3:3G11A1G32
cg04093671	cg04093671	0031748914	CCACATCAAATTTTAAAACATAAAATATCTCTATATACCATACAAATACC			II			CGGTCCTTCTGCCACATCAGGTTTTGAGGCATAGGGTATCTCTGTGTGCCATGCAAGTAC[CG]GTATGGGATCCTCACGTGACAAGCAGTGGCTCTACAACGAGGTTGTGGCATAGGAGGAAG	37	17	40010128	CGGTACTTGCATGGCACACAGAGATACCCTATGCCTCAAAACCTGATGTG	16	64406920	F				TRUE	KLHL11	NM_018143	Body			KLHL11	ENSCSAT00000001067	Body		1:26T23
cg05174294	cg05174294	0006671345	ACATAAAACRAATACCAAACTCTCAAATTAAATACTAAATTCTCTCAAAC			II			TTAAATAACAGCCTGGGTATCTTCAGCTTCACGAAACGGGTGTAACAGTTTTAATCGGCA[CG]CTTGAGAGAACCTAGCATTCAATCTGAGAGCTTGGCACTCGCCTCATGTTCAGGGCGTGA	37	17	40009979	CGCTTGAGAGAACCTAGCATTCAATCTGAGAGCTTGGCACTCGCCTCATG	16	64407069	R	rs141272202;rs572546870;rs539841671;rs142972305;rs146139123	0;36;37;48;50		TRUE	KLHL11	NM_018143	3'UTR							2:4C22A22
cg07385469	cg07385469	0028777586	AACCCRAAACAACTTTCTAAAATATAATCAACRTTAACTAAACACRATAC			II			GCGGGCTGGGAGACCCGGGACAGCTTTCTGAAATGTAATCAGCGTTGGCTGGGCACGGTG[CG]GAGCACTTGTAATCCCAGCTATTCAGGAGGCTGAGGTGGGAGGATCACTTAAGCCCAGGA	37	17	39993280	CGCACCGTGCCCAGCCAACGCTGATTACATTTCAGAAAGCTGTCCCGGGT	16	64423550	F	rs79398916;rs533320085;rs542054585	19;7;6			KLHL10;NT5C3B;NT5C3B;NT5C3B	NM_152467;NR_033464;NM_052935;NR_033465	TSS1500;TSS1500;TSS1500;TSS1500	chr17:39992021-39992627	S_Shore	KLHL10;NT5C3B	ENSCSAT00000001063;ENSCSAT00000001060	TSS1500;TSS1500	N_Shore	2:15T0G33
cg18408487	cg18408487	0076636224	CCATCCAACRAACTAAAAAACCCRAAACAACTTTCTAAAATATAATCAAC			II			GAGTGACTAACCCATCCAGCGGGCTGGGAGACCCGGGACAGCTTTCTGAAATGTAATCAG[CG]TTGGCTGGGCACGGTGCGGAGCACTTGTAATCCCAGCTATTCAGGAGGCTGAGGTGGGAG	37	17	39993262	CGCTGATTACATTTCAGAAAGCTGTCCCGGGTCTCCCAGCCCGCTGGATG	16	64423568	F	rs9896980;rs79398916	42;1		TRUE	KLHL10;NT5C3L	NM_152467;NM_052935	TSS1500;TSS1500	chr17:39992021-39992627	S_Shore	KLHL10;NT5C3B	ENSCSAT00000001063;ENSCSAT00000001060	TSS1500;TSS1500	N_Shore	2:39T2C7
cg27409834	cg27409834	0021697546	TTTAACAAAACTTTTCCTCCACAAAAAATAACAAAACCCTACCTACCCAC			II			CTGGAGGAGGGTTCTATTTATTATGAAGAGCAGGGTGAAGGTCCCAAGGTGTTGGGGTTA[CG]TGGGTAGGTAGGGTTCTGCCACTCTTTGTGGAGGAAAAGCCTTGCCAAACGTGGTCATTT	37	17	39992697	CGTGGGTAGGTAGGGTTCTGCCACTCTTTGTGGAGGAAAAGCCTTGCCAA	16	64424129	R					NT5C3B;NT5C3B;KLHL10;NT5C3B	NM_052935;NR_033465;NM_152467;NR_033464	TSS200;TSS200;TSS1500;TSS1500	chr17:39992021-39992627	S_Shore	KLHL10;NT5C3B	ENSCSAT00000001063;ENSCSAT00000001060	TSS1500;TSS200	N_Shore	0:50
cg12107626	cg12107626	0076732880	CTTCACCCTACTCTTCATAATAAATAAAACCCTCCTCCAATTTACCTAAC			II			GTGGGGCCGAGAATCGAGCGGTCCCGGAGATGGCCGCGATCCGGGTGGGCTTGCCGGTTG[CG]CTAGGCAAACTGGAGGAGGGTTCTATTTATTATGAAGAGCAGGGTGAAGGTCCCAAGGTG	37	17	39992626	TTCACCCTGCTCTTCATAATAAATAGAACCCTCCTCCAGTTTGCCTAGCG	16	64424200	F	rs564100320;rs11651225;rs138297497;rs188149649	21;33;38;41		TRUE	KLHL10;NT5C3L	NM_152467;NM_052935	TSS1500;TSS200	chr17:39992021-39992627	Island	NT5C3B	ENSCSAT00000001060	TSS200	Island	3:16C9C11A11
cg26750927	cg26750927	0028794261	AAAAATCCCAAACAATACTATACTACTATTTAAAATAAAACTAATATCCC			II			CCTCCAGCCCGGGGAGTCCCAGGCAGTGCTGTGCTGCTGTTTGAGGTGGAGCTGGTGTCC[CG]GGAGGATGGGCTGCCCACAGGCTACCTGTTTGTGTGGCACAAGGACCCTCCTGCCAACCT	37	17	39977959	GGAGTCCCAGGCAGTGCTGTGCTGCTGTTTGAGGTGGAGCTGGTGTCCCG	16	64439836	R	rs144314381	1		TRUE	FKBP10	NM_021939	Body			FKBP10	ENSCSAT00000001055	Body		0:50
cg16080427	cg16080427	0049615921	CAAAACCAAAAACTTCATACACTACCACTACAATAACTCCTTAATAAACA	0041666898	CGAAACCGAAAACTTCATACGCTACCACTACAATAACTCCTTAATAAACG	I	A	Red	TGTCCGCAGAGCCGGGGCCGGGGACTTCATGCGCTACCACTACAATGGCTCCTTGATGGA[CG]GCACCCTCTTCGATTCCAGGTCAGGAGGGTCTTGAGGTGGGAGGGCGGGGGCTGGGTGAA	37	17	39975631	CGGGGCCGGGGACTTCATGCGCTACCACTACAATGGCTCCTTGATGGACG	16	64442182	R	rs372214186;rs138344301;rs560280765	49;14;2		TRUE	FKBP10	NM_021939	Body			FKBP10	ENSCSAT00000001055	Body		1:47A2
cg13164831	cg13164831	0061611932	AAAAAACCATTATAATAATAACACATAAAATCCCCAACCCCAACTCTACA	0002615261	AAAAAACCATTATAATAATAACGCATAAAATCCCCGACCCCGACTCTACG	I	A	Red	GTGCACAACCCGAAGGACGCTGTCCAGCTAGAGACGCTGGAGCTCCCCCCCGGCTGTGTC[CG]CAGAGCCGGGGCCGGGGACTTCATGCGCTACCACTACAATGGCTCCTTGATGGACGGCAC	37	17	39975575	CGCAGAGCCGGGGCCGGGGACTTCATGCGCTACCACTACAATGGCTCCTT	16	64442238	R	rs144675137;rs372214186;rs138344301	0;9;44		TRUE	FKBP10	NM_021939	Body			FKBP10	ENSCSAT00000001055	Body		1:39A10
cg02011257	cg02011257	0027655969	AAAAAAAACTCCAACRTCTCTAACTAAACAACRTCCTTCRAATTATACAC			II			TTCCCCAGGGACAGTGATCCCCCCACAGGCCTCGCTGGTCTTTCACGTCCTCCTGATTGA[CG]TGCACAACCCGAAGGACGCTGTCCAGCTAGAGACGCTGGAGCTCCCCCCCGGCTGTGTCC	37	17	39975514	CGTGCACAACCCGAAGGACGCTGTCCAGCTAGAGACGCTGGAGCTCCCCC	16	64442299	R	rs150369085;rs202161349;rs556644121;rs138089753;rs149339744	11;35;37;49;50			FKBP10	NM_021939	Body			FKBP10	ENSCSAT00000001055	Body		2:0C29T19
cg13795379	cg13795379	0098721211	AACATCCTTCAAATTATACACATCAATCAAAAAAACATAAAAAACCAACA	0057672290	AACGTCCTTCGAATTATACACGTCAATCAAAAAAACGTAAAAAACCAACG	I	A	Red	CCCAATTTTATGGTTCAAGCCCTATCCCTTCCCCAGGGACAGTGATCCCCCCACAGGCCT[CG]CTGGTCTTTCACGTCCTCCTGATTGACGTGCACAACCCGAAGGACGCTGTCCAGCTAGAG	37	17	39975486	CGCTGGTCTTTCACGTCCTCCTGATTGACGTGCACAACCCGAAGGACGCT	16	64442327	R	rs200660239;rs150369085	1;39			FKBP10	NM_021939	Body			FKBP10	ENSCSAT00000001055	Body		2:2T32T14
cg21735374	cg21735374	0081761857	CCCTAAAAATATAATACCTCTCAATAACCACATCTTCCAAAAAACCCCCA	0065772567	CCCTAAAAATATAATACCTCTCGATAACCACATCTTCCAAAAAACCCCCG	I	A	Red	GCAGTTGCTGCTACTGGTGGTGCAGGCCGTGGGGAGGGGGCTGGGCCGCGCCAGCCCGGC[CG]GGGGCCCCCTGGAAGATGTGGTCATCGAGAGGTACCACATCCCCAGGGCCTGTCCCCGGG	37	17	39969397	CGGGGGCCCCCTGGAAGATGTGGTCATCGAGAGGTACCACATCCCCAGGG	16	64447825	R	rs142632442;rs143419237;rs561254949	4;7;27		TRUE	SC65;FKBP10	NM_006455;NM_021939	TSS1500;1stExon	chr17:39967407-39968604	S_Shore	FKBP10;P3H4	ENSCSAT00000001055;ENSCSAT00000001050	1stExon;TSS1500	N_Shore	0:50
cg10493699	cg10493699	0075728848	CAACAACTACAACAAAAAAAACCAAAAAAAACTATAACTAAAAAAACCCA	0093775168	CAACAACTACAACAAAAAAAACCGAAAAAAACTATAACTAAAAAAACCCG	I	C	Grn	GGCGACTCCCTCGCTCGCCCTCACTGCCGGCGGTCCCAACTCCAGGCACCATGTTCCCCG[CG]GGCCCCCCCAGCCACAGCCTCCTCCGGCTCCCCCTGCTGCAGTTGCTGCTACTGGTGGTG	37	17	39969297	CGGGCCCCCCCAGCCACAGCCTCCTCCGGCTCCCCCTGCTGCAGTTGCTG	16	64447925	R	rs545186456;rs560604147;rs572425083	9;31;33		TRUE	SC65;FKBP10	NM_006455;NM_021939	TSS1500;1stExon	chr17:39967407-39968604	S_Shore	FKBP10;P3H4	ENSCSAT00000001055;ENSCSAT00000001050	1stExon;TSS1500	N_Shore	0:50
cg21626848	cg21626848	0097610868	AACTATAACTAAAAAAACCCRCRAAAAACATAATACCTAAAATTAAAACC			II			GTTCTGGGAGGCGGGGGGAAGGAGGTTGGTGGCGACTCCCTCGCTCGCCCTCACTGCCGG[CG]GTCCCAACTCCAGGCACCATGTTCCCCGCGGGCCCCCCCAGCCACAGCCTCCTCCGGCTC	37	17	39969267	GCTGTGGCTGGGGGGGCCCGCGGGGAACATGGTGCCTGGAGTTGGGACCG	16	64447955	F	rs545186456	39		TRUE	SC65;FKBP10;FKBP10	NM_006455;NM_021939;NM_021939	TSS1500;5'UTR;1stExon	chr17:39967407-39968604	S_Shore	FKBP10;P3H4	ENSCSAT00000001055;ENSCSAT00000001050	5'UTR;TSS1500	N_Shore	0:50
cg09221413	cg09221413	0028702175	ACCCACAAAAAACATAATACCTAAAATTAAAACCACCAACAATAAAAACA	0077602852	ACCCGCGAAAAACATAATACCTAAAATTAAAACCGCCGACAATAAAAACG	I	A	Red	GAAGAGGGGGAGCCAGTTCTGGGAGGCGGGGGGAAGGAGGTTGGTGGCGACTCCCTCGCT[CG]CCCTCACTGCCGGCGGTCCCAACTCCAGGCACCATGTTCCCCGCGGGCCCCCCCAGCCAC	37	17	39969252	CGCCCTCACTGCCGGCGGTCCCAACTCCAGGCACCATGTTCCCCGCGGGC	16	64447970	R					P3H4;FKBP10;FKBP10	NM_006455;NM_021939;NM_021939	TSS1500;5URT;1stExon	chr17:39967407-39968604	S_Shore	FKBP10;P3H4	ENSCSAT00000001055;ENSCSAT00000001050	5'UTR;TSS1500	N_Shore	1:37A12
cg19140560	cg19140560	0082782895	AAAAAAATTCAATAACTTTTTCCAAAACCCCCAAATCCTAAAACCAAACA	0049756845	AAAAAAATTCAATAACTTTTTCCGAAACCCCCGAATCCTAAAACCGAACG	I	A	Red	ACCACCCACCTGGAGGGGACTAGAATTCGAAGTGCCCGCGAAAGAAGCAAGGTTCATCTC[CG]CCCGGCTTTAGGACCCGGGGGCTCCGGAAAAAGTCATTGAACTTTTTTTTTTTTTTTTCC	37	17	39968871	CGCCCGGCTTTAGGACCCGGGGGCTCCGGAAAAAGTCATTGAACTTTTTT	16	64448355	R	rs78714425;rs569028560;rs576999733	4;26;44		TRUE	FKBP10;SC65	NM_021939;NM_006455	TSS200;TSS1500	chr17:39967407-39968604	S_Shore	FKBP10;P3H4	ENSCSAT00000001055;ENSCSAT00000001050	5'UTR;TSS1500	N_Shore	1:14C35
cg04110109	cg04110109	0098647570	CAAAACCCCCAAATCCTAAAACCAAACAAAAATAAACCTTACTTCTTTCA	0042635160	CGAAACCCCCGAATCCTAAAACCGAACGAAAATAAACCTTACTTCTTTCG	I	C	Grn	GCCTCTCACACTCCGCGGCTTCACCACCCACCTGGAGGGGACTAGAATTCGAAGTGCCCG[CG]AAAGAAGCAAGGTTCATCTCCGCCCGGCTTTAGGACCCGGGGGCTCCGGAAAAAGTCATT	37	17	39968849	CGGAGCCCCCGGGTCCTAAAGCCGGGCGGAGATGAACCTTGCTTCTTTCG	16	64448377	F	rs78714425;rs569028560	26;48		TRUE	FKBP10;SC65	NM_021939;NM_006455	TSS200;TSS1500	chr17:39967407-39968604	S_Shore	FKBP10;P3H4	ENSCSAT00000001055;ENSCSAT00000001050	5'UTR;TSS1500	N_Shore	2:34C0C14
cg13766044	cg13766044	0022758520	AAACTACTCTTCCCTAAAAATACCTTCCCTTAAAATACAACTAAAATCAC			II			TTTGCGGGACCAAGCTGCTCTTCCCTGGAGATGCCTTCCCTTGGAGTACAGCTGGGGTCA[CG]GATGAGCACGGAGATGCCTCTCACACTCCGCGGCTTCACCACCCACCTGGAGGGGACTAG	37	17	39968772	AGCTGCTCTTCCCTGGAGATGCCTTCCCTTGGAGTACAGCTGGGGTCACG	16	64448454	R	rs529184621	24		TRUE	FKBP10;SC65	NM_021939;NM_006455	TSS200;TSS1500	chr17:39967407-39968604	S_Shore	FKBP10;P3H4	ENSCSAT00000001055;ENSCSAT00000001050	5'UTR;TSS1500	N_Shore	2:15G2A31
cg14529146	cg14529146	0098655977	AATAATAACAACRCAAAATATACAAATAACAACAAATATATACCTCCRAC			II			CTGGAGCCGGGCCTTCCGTCGCTGCGCCCTCCTGCACCCTCCGAGTGTCTCCCCCGCCCA[CG]TCGGAGGCACACACCTGCTGTCACCTGCACACCTTGCGCTGCCACCACCCCCCACTCCAT	37	17	39968600	GTGGTGGCAGCGCAAGGTGTGCAGGTGACAGCAGGTGTGTGCCTCCGACG	16	64448626	F	rs560295108;rs527648707	5;29		TRUE	FKBP10;SC65	NM_021939;NM_006455	TSS1500;TSS200	chr17:39967407-39968604	Island	FKBP10;P3H4	ENSCSAT00000001055;ENSCSAT00000001050	5'UTR;TSS1500	N_Shore	3:21G1A18G7
cg15835536	cg15835536	0056775105	AATACCCCCACCTAAAATCAAAACACTAAATAAAAACCACCTCCTCTACA	0093772206	AATACCCCCGCCTAAAATCAAAACACTAAATAAAAACCGCCTCCTCTACG	I	C	Grn	CCCCATGCAAACAGTGCCCCCGCCTGAGATCAGGACACTGAGTGAGGGCCGCCTCCTCTG[CG]CTGCCCATACGAGAAGGAAGCCCTGGAGCCGGGCCTTCCGTCGCTGCGCCCTCCTGCACC	37	17	39968516	AGTGCCCCCGCCTGAGATCAGGACACTGAGTGAGGGCCGCCTCCTCTGCG	16	64448720	R				TRUE	FKBP10;SC65	NM_021939;NM_006455	TSS1500;TSS200	chr17:39967407-39968604	Island	FKBP10;P3H4	ENSCSAT00000001055;ENSCSAT00000001050	5'UTR;TSS1500	N_Shore	3:12A7T20A8
cg01131735	cg01131735	0045736587	CRAACTCCTACCTTAAAAATATCCCCTAAATAAAAAATACRTCRAAAAAC			II			CTCCGTCGGCCCGGGCTCCTGCCTTGGGGGTGTCCCCTAGGTAGAGAATGCGTCGGGGAG[CG]CTTCCCGCCAGAGATGGGAAGCCCAGGAAGCCCCTCCCCATGCAAACAGTGCCCCCGCCT	37	17	39968419	CGCTCCCCGACGCATTCTCTACCTAGGGGACACCCCCAAGGCAGGAGCCC	16	64448817	F				TRUE	FKBP10;SC65;SC65	NM_021939;NM_006455;NM_006455	TSS1500;5'UTR;1stExon	chr17:39967407-39968604	Island	FKBP10;P3H4	ENSCSAT00000001055;ENSCSAT00000001050	TSS200;TSS1500	Island	3:11T8G17C11
cg22938275	cg22938275	0027680248	CRAACATAACTCRAATAACRTAAAAACTACTATAATTACTACTAAACAAC			II			GCGGCATCAGGTCCTCGGGCGGGAAGCCCCGGAAGCTGTACTTCTCGTACTGCGCCCCGG[CG]CTGCCCAGCAGCAACCACAGCAGCCCCCACGCCACCCGAGCCATGCCCGCCGCGCCGCCG	37	17	39968122	GGGCATGGCTCGGGTGGCGTGGGGGCTGCTGTGGTTGCTGCTGGGCAGCG	16	64449114	F				TRUE	FKBP10;SC65	NM_021939;NM_006455	TSS1500;1stExon	chr17:39967407-39968604	Island	FKBP10;P3H4	ENSCSAT00000001055;ENSCSAT00000001050	TSS1500;1stExon	Island	1:34C15
cg02199239	cg02199239	0018608932	TAATTACTACTAAACAACACCAAAACACAATACAAAAAATACAACTTCCA	0010731924	TAATTACTACTAAACAACGCCGAAACGCAATACGAAAAATACAACTTCCG	I	A	Red	TGCTCCAGAGCGTGCCCGTACGCCGCGGCCAGCGGCATCAGGTCCTCGGGCGGGAAGCCC[CG]GAAGCTGTACTTCTCGTACTGCGCCCCGGCGCTGCCCAGCAGCAACCACAGCAGCCCCCA	37	17	39968091	TGGTTGCTGCTGGGCAGCGCCGGGGCGCAGTACGAGAAGTACAGCTTCCG	16	64449145	F				TRUE	FKBP10;SC65	NM_021939;NM_006455	TSS1500;1stExon	chr17:39967407-39968604	Island	FKBP10;P3H4	ENSCSAT00000001055;ENSCSAT00000001050	TSS1500;1stExon	Island	2:3C17A28
cg02022224	cg02022224	0060759839	AACACRAACTAACCRCCAAATATCTCAACTACTATCAAAAAATACTAAAC			II			TGACCCTCCACCCCACCTCGTAGGGCTGGGCCTCTAGGTCCGTGAGGGACTCGTCGGCGA[CG]TCCAGCATCCCCTGATAGTAGTTGAGATACTTGGCGGTCAGCTCGTGCTTCGGGTTCCTC	37	17	39967428	GCACGAGCTGACCGCCAAGTATCTCAACTACTATCAGGGGATGCTGGACG	16	64449808	F	rs13412;rs568200236	14;15		TRUE	SC65	NM_006455	Body	chr17:39967407-39968604	Island	FKBP10;P3H4	ENSCSAT00000001055;ENSCSAT00000001050	TSS1500;Body	Island	3:21C11C1G14
cg25934728	cg25934728	0007648926	ACCRACTATAAAAAAACCCATAAACAAATAAACTTCAAAAACTTCTACCC			II			CGGGCCCTGTGGGTGAGAGGACCGCCCACCGTGGTCTGGGTGGCAGATACCTGCTATGGC[CG]GGTAGAAGTCCTTGAAGTCCACCTGCTCATGGGCCCCTTCACAGCCGGCCAGGCACCGGG	37	17	39967125	CCGGCTGTGAAGGGGCCCATGAGCAGGTGGACTTCAAGGACTTCTACCCG	16	64450112	F	rs528768906;rs149271084;rs144511130;rs148029541;rs142576139;rs146020969	1;3;9;12;15;17		TRUE	SC65	NM_006455	Body	chr17:39967407-39968604	N_Shore	FKBP10;P3H4	ENSCSAT00000001055;ENSCSAT00000001050	TSS1500;Body	S_Shore	0:50
cg17899716	cg17899716	0085617428	CACCTCATCATCTAACTACAAATACATATAAATAAACTCCAACAACTCCC			II			CAGGAGGCACTCACCTCATCATCTGACTGCAGGTACATGTGGGTGAACTCCAGCAGCTCC[CG]CAGCTCGGCGGTCTGGTTGTGGTAGAGCATGGCCTCCTGGAAGGAGGGAAGGACGGGGTG	37	17	39963094	CGGGAGCTGCTGGAGTTCACCCACATGTACCTGCAGTCAGATGATGAGGT	16	64454363	F	rs200185932;rs147105584;rs569090675;rs186874945	31;21;6;1			P3H4	NM_006455	Body			P3H4	ENSCSAT00000001050	Body		0:50
cg19478539	cg19478539	0041635566	CAAATCCCTCTTAACCRATTTTACATAAACTCCCAAAAACAATAAATCCC			II			GTGAGTCCCAGGCTAGGAGGTAGCCACCAGGCACCATCGTTGCCTGCACACCCTGCACAC[CG]GGACCCACTGCCCCTGGGAGCCCATGTAAAATCGGTCAAGAGGGATCTGGCTGTCCCACT	37	17	39957639	CGGGACCCACTGCCCCTGGGAGCCCATGTAAAATCGGTCAAGAGGGATCT	16	64458431	R				TRUE										2:33G4T11
cg20755042	cg20755042	0066807569	CCTTCCTCCCATAAATAAATCTTCCRAAAAAACACATCTACAATAATAAC			II			TGCAGCTTGAAAGAGGTGGGGTGGGGCGGGGCCACCCTGCACCTGGAGGCGGTCAGGAAA[CG]CTACCACTGCAGATGTGCTTCCCCGGAAGACCCACCTATGGGAGGAAGGAGTGAGGTCAC	37	17	39957150	CGCTACCACTGCAGATGTGCTTCCCCGGAAGACCCACCTATGGGAGGAAG	16	64458921	R	rs116770791	1												2:24A5A19
cg23282041	cg23282041	0009718217	AATACTAATAAAATATTCAAAAATCTCAACTCTCAAATTCCCTAAAAACC			II			GACAGGACTCAGCGGCCCCTGGCCTTGTACTTTCATCCCATCTTTCCCAGTCCCATCCCA[CG]GCCCCCAGGGAATTTGAGAGTTGAGATCCTTGAATATTTCATCAGCACTTCAGCCTCCAG	37	17	39950347	CGGCCCCCAGGGAATTTGAGAGTTGAGATCCTTGAATATTTCATCAGCAC	16	64463519	R	rs528916805;rs182820672	14;41												3:16G23T0C8
cg25431820	cg25431820	0079725838	RTATATCTTTTAATTACAAATATAACTCCAACRACACTTCACTACAAAAC			II			GTCCTGTGGGCGTGTGTCTTTTAATTACAGATGTAGCTCCAGCGACACTTCACTGCAAGG[CG]TGTGGGTGGGGATGGAATGTCAGAAGGAAAACAGGAGACAAGAAAACAGAGATAGGACGG	37	17	39949258	CGCCTTGCAGTGAAGTGTCGCTGGAGCTACATCTGTAATTAAAAGACACA	16	64464609	F														3:22A23T1T1
cg25673591	cg25673591	0096632173	CCAAAACTAAACACACAAACTAAAACTAATAAAAACACCACCACAACAAC			II			TAACACCAGCCCCAGAGCTAAACACACAGGCTGGGACTGGTGGAAGCACCACCACAGCAG[CG]GCAAAGACTGGGATTAGAGCTGAGTCTCTCCTCCCAGATCAAGGGATTCTCTTTAAGCAC	37	17	39945814	CAGAGCTAAACACACAGGCTGGGACTGGTGGAAGCACCACCACAGCAGCG	16	64468050	R				TRUE				chr17:39942175-39943176	S_Shelf				N_Shelf	3:5T2C8C32
cg14957346	cg14957346	0043735250	TACTACTTTAAAACAAAAATAAATAAACCCAAAAAAACATCATACCTAAC			II			AGGTAAGTCATAGGGATACCAAGGGAAGGGACAGACGCCTTCACCGGCCAGCCAACTCAG[CG]TCAGGCATGATGCTTCTTTGGGCTTATTCATCCTTGCCCCAAAGTAGTAATCACATATTT	37	17	39943439	ACTACTTTGGGGCAAGGATGAATAAGCCCAAAGAAGCATCATGCCTGACG	16	64470520	F	rs186710353	0		TRUE	JUP;JUP	NM_002230;NM_021991	TSS1500;TSS1500	chr17:39942175-39943176	S_Shore	JUP	ENSCSAT00000001045	TSS1500	N_Shore	1:44T5
cg00666845	cg00666845	0013655159	AAATAAATAAACCCAAAAAAACATCATACCTAACRCTAAATTAACTAACC			II			CCCCTACCTGTCCAACAGGTAAGTCATAGGGATACCAAGGGAAGGGACAGACGCCTTCAC[CG]GCCAGCCAACTCAGCGTCAGGCATGATGCTTCTTTGGGCTTATTCATCCTTGCCCCAAAG	37	17	39943423	CGGCCAGCCAACTCAGCGTCAGGCATGATGCTTCTTTGGGCTTATTCATC	16	64470536	R	rs562517410;rs186710353	9;16		TRUE	JUP;JUP	NM_002230;NM_021991	TSS1500;TSS1500	chr17:39942175-39943176	S_Shore	JUP	ENSCSAT00000001045	TSS1500	N_Shore	1:28T21
cg17691598	cg17691598	0060667851	AACCCAAAAAAACATCATACCTAACRCTAAATTAACTAACCRATAAAAAC			II			CTCCCCTTCCCCCTACCTGTCCAACAGGTAAGTCATAGGGATACCAAGGGAAGGGACAGA[CG]CCTTCACCGGCCAGCCAACTCAGCGTCAGGCATGATGCTTCTTTGGGCTTATTCATCCTT	37	17	39943414	CGCCTTCACCGGCCAGCCAACTCAGCGTCAGGCATGATGCTTCTTTGGGC	16	64470545	R	rs562517410;rs186710353	18;25			JUP;JUP	NM_021991;NM_002230	TSS1500;TSS1500	chr17:39942175-39943176	S_Shore	JUP	ENSCSAT00000001045	TSS1500	N_Shore	1:19T30
cg24865637	cg24865637	0035669217	TAAATACAATATTAAAATAAAACCTCAAATTAAAATCCATCCCTAAAACC			II			AGTCCTCTTCCACGGCCGCCTCTGTTTATCCGCTTGCCATTGGCCCCGGGGACTGCCAGT[CG]GCTCTAGGGATGGACTCTAACTTGAGGTCTCATCCTAACATTGCATCTATTGGCAGATAG	37	17	39943175	CGGCTCTAGGGATGGACTCTAACTTGAGGTCTCATCCTAACATTGCATCT	16	64470783	R	rs142991233	29		TRUE	JUP;JUP	NM_002230;NM_021991	TSS1500;TSS1500	chr17:39942175-39943176	Island	JUP	ENSCSAT00000001045	TSS200	N_Shore	2:2G4G42
cg07030951	cg07030951	0096789268	AAACCAACTAACAATCCCCAAAACCAATAACAAACAAATAAACAAAAACA	0079660497	AAACCGACTAACAATCCCCGAAACCAATAACAAACGAATAAACAAAAACG	I	A	Red	CTATCTCGCCTGACTGTCCCGTGGAGGGGCGGAGCCTCGCCTCCAGTCCTCTTCCACGGC[CG]CCTCTGTTTATCCGCTTGCCATTGGCCCCGGGGACTGCCAGTCGGCTCTAGGGATGGACT	37	17	39943131	GAGCCGACTGGCAGTCCCCGGGGCCAATGGCAAGCGGATAAACAGAGGCG	16	64470827	F	rs574052154	1		TRUE	JUP;JUP	NM_021991;NM_002230	TSS200;TSS200	chr17:39942175-39943176	Island	JUP	ENSCSAT00000001045	TSS200	Island	1:18T31
cg17388484	cg17388484	0001735863	CACRAAACAATCAAACRAAATAACCAATAAACTCRCACCAAAAAATAAAC			II			AAGAGACCTGACAGCCAAGCCACGCCCCTCGCCACCTCGAAGCTCCGCCCCTGGGGGAGA[CG]CCCACCCTCTGGTGCGAGCTCACTGGCTATCTCGCCTGACTGTCCCGTGGAGGGGCGGAG	37	17	39943043	CGCCCACCCTCTGGTGCGAGCTCACTGGCTATCTCGCCTGACTGTCCCGT	16	64470915	R	rs12937988;rs34314307	22;50		TRUE	JUP;JUP	NM_021991;NM_002230	TSS200;TSS200	chr17:39942175-39943176	Island	JUP	ENSCSAT00000001045	TSS200	Island	1:19C30
cg24664305	cg24664305	0080714400	AAAATAACCAATAAACTCACACCAAAAAATAAACATCTCCCCCAAAAACA	0009661147	GAAATAACCAATAAACTCGCACCAAAAAATAAACGTCTCCCCCAAAAACG	I	A	Red	ACCGAACAAAAGGCGAAGAGACCTGACAGCCAAGCCACGCCCCTCGCCACCTCGAAGCTC[CG]CCCCTGGGGGAGACGCCCACCCTCTGGTGCGAGCTCACTGGCTATCTCGCCTGACTGTCC	37	17	39943028	CGCCCCTGGGGGAGACGCCCACCCTCTGGTGCGAGCTCACTGGCTATCTC	16	64470930	R	rs12937988	37		TRUE	JUP;JUP	NM_021991;NM_002230	TSS200;TSS200	chr17:39942175-39943176	Island	JUP	ENSCSAT00000001045	TSS200	Island	1:4C45
cg24350213	cg24350213	0067681275	TCACACCAAAAAATAAACATCTCCCCCAAAAACAAAACTTCAAAATAACA	0023653292	TCGCACCAAAAAATAAACGTCTCCCCCAAAAACGAAACTTCGAAATAACG	I	A	Red	AGGCAGCAACTCAGTAACCGAACAAAAGGCGAAGAGACCTGACAGCCAAGCCACGCCCCT[CG]CCACCTCGAAGCTCCGCCCCTGGGGGAGACGCCCACCCTCTGGTGCGAGCTCACTGGCTA	37	17	39943012	CGCCACCTCGAAGCTCCGCCCCTGGGGGAGACGCCCACCCTCTGGTGCGA	16	64470946	R				TRUE	JUP;JUP	NM_021991;NM_002230	TSS200;TSS200	chr17:39942175-39943176	Island	JUP	ENSCSAT00000001045	TSS200	Island	0:50
cg18733255	cg18733255	0046645145	AAATAACAAAAAACATAACTTAACTATCAAATCTCTTCACCTTTTATTCA	0071636534	AAATAACGAAAAACGTAACTTAACTATCAAATCTCTTCGCCTTTTATTCG	I	A	Red	AGCTCGGCGTGGTCGGGCGGCGGCTGCTCCGGACTCTGGCCAAGGCAGCAACTCAGTAAC[CG]AACAAAAGGCGAAGAGACCTGACAGCCAAGCCACGCCCCTCGCCACCTCGAAGCTCCGCC	37	17	39942970	AGGTGGCGAGGGGCGTGGCTTGGCTGTCAGGTCTCTTCGCCTTTTGTTCG	16	64470988	F				TRUE	JUP;JUP	NM_021991;NM_002230	TSS200;TSS200	chr17:39942175-39943176	Island	JUP	ENSCSAT00000001045	5'UTR	Island	1:37T12
cg13784792	cg13784792	0066710572	CCTTTTATTCRATTACTAAATTACTACCTTAACCAAAATCCRAAACAACC			II			GGGTCGGGCCGGGGTGGGAGCCGGCGCGGACAGCGAACTGAGCTCGGCGTGGTCGGGCGG[CG]GCTGCTCCGGACTCTGGCCAAGGCAGCAACTCAGTAACCGAACAAAAGGCGAAGAGACCT	37	17	39942930	CTTTTGTTCGGTTACTGAGTTGCTGCCTTGGCCAGAGTCCGGAGCAGCCG	16	64471028	F				TRUE	JUP;JUP;JUP;JUP	NM_021991;NM_021991;NM_002230;NM_002230	1stExon;5'UTR;1stExon;5'UTR	chr17:39942175-39943176	Island	JUP	ENSCSAT00000001045	5'UTR	Island	0:50
cg09650271	cg09650271	0080626974	AACAAATTCCCCAAACRATAAATTCCTAACTACAACRTAAACCCTAAAAC			II			AGACCAGCGGCAGCAAGTTCCCCAAACGGTAAATTCCTGACTGCAGCGTGAGCCCTGGGA[CG]CAGTCGAAGCAGAGCAAAGTCTCCCCCGCCAGCCCAGGGCGAGAGTCAGGGACGCGGCGT	37	17	39942490	GCAAGTTCCCCAAACGGTAAATTCCTGACTGCAGCGTGAGCCCTGGGACG	16	64471466	R	rs9911745	43			JUP;JUP	NM_021991;NM_002230	5URT;5URT	chr17:39942175-39943176	Island	JUP	ENSCSAT00000001045	Body	Island	1:42A7
cg11249854	cg11249854	0031617564	AAAAAACCAACRACAACAAATTCCCCAAACRATAAATTCCTAACTACAAC			II			GGGTGGCCCCAAAGAGACCAGCGGCAGCAAGTTCCCCAAACGGTAAATTCCTGACTGCAG[CG]TGAGCCCTGGGACGCAGTCGAAGCAGAGCAAAGTCTCCCCCGCCAGCCCAGGGCGAGAGT	37	17	39942476	CGCTGCAGTCAGGAATTTACCGTTTGGGGAACTTGCTGCCGCTGGTCTCT	16	64471480	F	rs9911745	29			JUP;JUP	NM_021991;NM_002230	5URT;5URT	chr17:39942175-39943176	Island	JUP	ENSCSAT00000001045	Body	Island	3:28A11A8C0
cg08089518	cg08089518	0099677977	CCCCACATTCATCCTATTCACTAAACCCCAAAAACCTAAAATAAAAACCA	0079733871	CCCCACATTCATCCTATTCGCTAAACCCCAAAAACCTAAAATAAAAACCG	I	A	Red	AGGAGGCAGGAAGAGAAGGAAGAAGCTGCTTCCCCTCTCAGCACTTTCCACCCCCCACCC[CG]GCCCCTACCTCAGGCCCCTGGGGCCCAGCGAACAGGATGAATGTGGGGGCAGGGAAGACA	37	17	39941714	CGGCCCCTACCTCAGGCCCCTGGGGCCCAGCGAACAGGATGAATGTGGGG	16	64472246	R	rs186755511	48		TRUE	JUP;JUP	NM_021991;NM_002230	5'UTR;5'UTR	chr17:39942175-39943176	N_Shore	JUP	ENSCSAT00000001045	Body	S_Shore	3:6C8C26G7
cg25894374	cg25894374	0034805163	ATTCTCTTTATATAATAATACAACCRAAATACTAAACCTATCACTACCRC			II			TCTCCACGATCAATAATCCCGTTGCCTGGGGTCCCCGCCTGCCCTCAGGGAATCCAGAAG[CG]CGGTAGTGACAGGTTCAGTACTCCGGCTGCACCATCACATAAAGAGAACCCATTTCCCAG	37	17	39938313	CGCGGTAGTGACAGGTTCAGTACTCCGGCTGCACCATCACATAAAGAGAA	16	64475621	R	rs372331065;rs149401650	1;25		TRUE	JUP;JUP	NM_021991;NM_002230	5'UTR;5'UTR	chr17:39942175-39943176	N_Shelf	JUP	ENSCSAT00000001045	Body	S_Shelf	1:34G15
cg02690805	cg02690805	0080762903	AAAAAAATTCTAAAATATATCCTCTCTCTAAACTAATTCCCAACTCTAAC			II			ATTCTAGAAATAAAAAAACAGGATTCCCACAACAGACAGAAGAAGGCTGGGGGTGGGCAA[CG]TCAGAGTTGGGAACCAGTTCAGAGAGAGGACACACTCCAGAACTCCTCCTGAGGAAGGGG	37	17	39931519	CGTCAGAGTTGGGAACCAGTTCAGAGAGAGGACACACTCCAGAACTCCTC	16	64481912	R	rs545959746	1			JUP;JUP	NM_021991;NM_002230	5URT;5URT			JUP	ENSCSAT00000001045	Body		3:9C15C1A22
cg20622410	cg20622410	0046710126	CCTTTAAATATAAAACCRACAAAAAATAACCCTTATTTAAAATAAAACCC			II			AGGGCCCTCCTGCATAGACAGTGCCTAACCCTGGGGCTTCTCAGCTAAGGGAGAGGGAAG[CG]GGCCTCACTCCAAACAAGGGTCACCCCTTGCCGGCCTCACATCTAAAGGGACCACCACAG	37	17	39930302	CGGGCCTCACTCCAAACAAGGGTCACCCCTTGCCGGCCTCACATCTAAAG	16	64483111	R				TRUE	JUP;JUP	NM_021991;NM_002230	5'UTR;5'UTR			JUP	ENSCSAT00000001045	Body		3:7C7T8A25
cg18956603	cg18956603	0085750496	AAAATAACRAATAATCCTACAAATCTCCCAACCTTTTATAACAAACAACC			II			GGCCCTCCAGGAGGATGACGAATGGTCCTGCAGGTCTCCCAGCCTTTTATGGCAGGCAGC[CG]TGAGCACACCCGGAACAGGCAGAGGCAGGGGCCAGGCCAGCTCCCAGCTGCCTCCTTCCT	37	17	39929623	CGGCTGCCTGCCATAAAAGGCTGGGAGACCTGCAGGACCATTCGTCATCC	16	64484045	F	rs534512183	1			JUP;JUP	NM_021991;NM_002230	5URT;5URT			JUP	ENSCSAT00000001045	Body		1:23T26
cg07678594	cg07678594	0003742189	CTAACTTCATAAATAAACCAACCTAAATTCTACTTACTCACTAAAACTAC			II			AGAGCTGGGACTGGGACCAGGTGTGAGGGCACCAAGGTCTGTAGTCTTTGCACATCCCGG[CG]CAGCCTCAGTGAGTAAGCAGAACTCAGGCTGGTCCACCCATGAAGCCAGGCAGCACCCGG	37	17	39929383	TGGCTTCATGGGTGGACCAGCCTGAGTTCTGCTTACTCACTGAGGCTGCG	16	64484279	F				TRUE	JUP;JUP	NM_021991;NM_002230	5'UTR;5'UTR			JUP	ENSCSAT00000001045	Body		0:50
cg18548470	cg18548470	0049616912	CCTAAAATCTCTAAAAAAACCTAAAACRCTCCAAAAAAACCTATCAAACC			II			AAAGGCTGCAGGGAGGAGGCACCCAAGCCATTGGGCAGGAAACTGGGCGGGGCAGGGAAG[CG]GTCTGACAGGTTTCTCTGGAGCGCCCCAGGCTCCCTCAGAGACTCCAGGATCTGGCTTTC	37	17	39928611	CGGTCTGACAGGTTTCTCTGGAGCGCCCCAGGCTCCCTCAGAGACTCCAG	16	64485057	R	rs563644054	9			JUP;JUP	NM_021991;NM_002230	5URT;5URT			JUP	ENSCSAT00000001045	Body		2:26A0T22
cg03859673	cg03859673	0041724837	AAAAACCCTCACAAACCAAATCCTCATCATTAAACAATTTAATAAACTCA	0060797144	AAAAACCCTCACAAACCGAATCCTCGTCGTTAAACAATTTAATAAACTCG	I	A	Red	CCCCACCCTAGCAGGGACCCTCACAGACCGGGTCCTCGTCGTTGAGCAGTTTGGTGAGCT[CG]GGCAGGGCGCGAGTGGCCAGCTCGGCATCGTCCTGGTAGTTGATGAGATGCACAATGGCC	37	17	39925702	AGGGACCCTCACAGACCGGGTCCTCGTCGTTGAGCAGTTTGGTGAGCTCG	16	64487970	R	rs376289528;rs199853316;rs146581757	25;13;2		TRUE	JUP;JUP	NM_002230;NM_021991	Body;Body			JUP	ENSCSAT00000001045	Body		2:12G36G0
cg19255007	cg19255007	0026726567	CCCTCCTCAACTCTATAAAAAAATATCCCAACCTCTCCTTAATACTCACA	0092711915	CCCTCCTCAACTCTATAAAAAAATATCCCGACCTCTCCTTAATACTCACG	I	T	Red	GGTTCACAATCATGGCCGCCTTGGTCACCACCACCTGGAGGGCAAAGGCAGGGGCGGGGA[CG]TGAGCACTAAGGAGAGGCCGGGATACCCTTCCACAGAGCTGAGGAGGGCCCCAGTCAGAC	37	17	39925486	CCCTCCTCAGCTCTGTGGAAGGGTATCCCGGCCTCTCCTTAGTGCTCACG	16	64488182	F	rs75715269	21		TRUE	JUP;JUP	NM_002230;NM_021991	Body;Body			JUP	ENSCSAT00000001045	Body		3:24G4A3C16
cg20239160	cg20239160	0020703106	TCAAACCTCAAAAAAATTAAAAAAAACCCACCTTACTCTCCTAATTACCA	0047673140	TCAAACCTCGAAAAAATTAAAAAAAACCCACCTTACTCTCCTAATTACCG	I	T	Red	CAAGGGTGGGCTTCAGGCCTCGGGAGAGTTGGGGAGGGCCCACCTTGCTCTCCTGGTTGC[CG]TAGGCCAGGAGCTGCAGGCAGTCGGTGGTGATGGCCAGGAACTTGGGGTTGTTCTTGTTG	37	17	39923648	CGGCAACCAGGAGAGCAAGGTGGGCCCTCCCCAACTCTCCCGAGGCCTGA	16	64490008	F	rs12942034;rs193922705;rs570714124;rs199597864	36;25;15;2		TRUE	JUP;JUP	NM_002230;NM_021991	Body;Body			JUP	ENSCSAT00000001045	Body		2:35C4T9
cg13849971	cg13849971	0006625849	ACAAATCATACRTAACTACAATTATAAAAAACTACTCTAAACCACCAATC			II			TCACCAGCCTCCACAATGGCAGGCTTATTGCTGGGACACACGGATAGCACCTTGAGCACA[CG]ACTGGTGGTCCAGAGCAGCTTTTCATAACTGTAGTTACGCATGATCTGCACGAGGGCCTG	37	17	39921231	CGACTGGTGGTCCAGAGCAGCTTTTCATAACTGTAGTTACGCATGATCTG	16	64493496	R	rs200952834;rs200740462	32;40			JUP;JUP	NM_021991;NM_002230	Body;Body			JUP	ENSCSAT00000001045	Body		1:26G23
cg02778813	cg02778813	0035773836	CACAAAATTCTAAACCATCTCRACCTCAAAATAACRACTAATAAAATAAC			II			TAGTTGAGACGCACAGAGTTCTGGGCCATCTCGGCCTCAGGGTGGCGGCTAGTGAGGTGG[CG]CAGAGCGCAGACGGCAGGCTCCGTGATGTCGTCCTTGTCACCAGCACGCAGGATGGCATG	37	17	39919353	CGCCACCTCACTAGCCGCCACCCTGAGGCCGAGATGGCCCAGAACTCTGT	16	64495408	F					JUP;JUP	NM_021991;NM_002230	Body;Body			JUP	ENSCSAT00000001045	Body		0:50
cg12899673	cg12899673	0039799203	AAATACAACAACTCCATAAATAAAACCRAAACCCCCTCTACATCAATAAC			II			CCTCGTTGCGGGAGTGCAGCAACTCCATGAGTGGGGCCGAGGCCCCCTCTGCATCAATGG[CG]TCGGCCGCCTCCTTGTCCTGGGCCAGCTCACACAGCACCCCGGCAGCCACGCGCTGGATG	37	17	39913952	CGCCATTGATGCAGAGGGGGCCTCGGCCCCACTCATGGAGTTGCTGCACT	16	64499980	F	rs145808264	46		TRUE	JUP;JUP	NM_002230;NM_021991	Body;Body	chr17:39913716-39914026	Island	JUP	ENSCSAT00000001045	Body		0:50
cg22135678	cg22135678	0016806947	CATTAATACAAAAAAAACCTCRACCCCACTCATAAAATTACTACACTCCC			II			GTGGCTGGGGGAGTGGGACCCAGCCTCCTGCCCTCCCCCAGCTCACCAGTGCCCTCGTTG[CG]GGAGTGCAGCAACTCCATGAGTGGGGCCGAGGCCCCCTCTGCATCAATGGCGTCGGCCGC	37	17	39913900	CGGGAGTGCAGCAACTCCATGAGTGGGGCCGAGGCCCCCTCTGCATCAAT	16	64500032	R	rs142095597;rs531732438;rs145808264	0;1;8		TRUE	JUP;JUP	NM_002230;NM_021991	Body;Body	chr17:39913716-39914026	Island	JUP	ENSCSAT00000001045	Body		0:50
cg19424759	cg19424759	0032654862	TAAAATACATATAAATACCACACAACAATTACCACTAATCCTCTAACCCC			II			GGCATCTAGACTGGGGTACATGTGGATGCCACACAGCAGTTGCCACTGGTCCTCTGGCCC[CG]GAGACATAATATTGTCCCCTCACACACACCCACACAGCCGCCCAGGATCTCCAGGGTCCT	37	17	39912343	CGGGGCCAGAGGACCAGTGGCAACTGCTGTGTGGCATCCACATGTACCCC	16	64501601	F				TRUE	JUP;JUP	NM_002230;NM_021991	Body;Body	chr17:39913716-39914026	N_Shore	JUP	ENSCSAT00000001045	Body		1:28C21
cg12518734	cg12518734	0096616161	ATCCAATCAAATAAAAAACATCAAATAACACAAACACTAAAATATAAACA	0085804338	ATCCAATCAAATAAAAAACGTCGAATAACGCGAACACTAAAATATAAACG	I	C	Grn	CTGGCGCTGCAACCCTGCCTGGCGCTGCAACCCTGCCTGGCGCTGCAACCCTGACCCTCG[CG]CTCACACCCCAGTGCTCGCGCCACTCGACGTCTTCCATTTGATTGGATTAACTGTTCTTC	37	17	39891458	ATCCAATCAAATGGAAGACGTCGAGTGGCGCGAGCACTGGGGTGTGAGCG	16	64515156	F				TRUE	HAP1;HAP1;HAP1	NM_001079870;NM_001079871;NM_177977	TSS1500;TSS1500;TSS1500	chr17:39889956-39891489	Island				Island	1:18T31
cg08887483	cg08887483	0087781940	ACAACACRTTAAAAACRCACTAAAATTTAAAATATCTCTCCCAATCAACC			II			CCCAACGTTGTGCATACGGTCTGGGGTGGCCAGTGCATTAGGGCAGCGCTGCGTCTTTCC[CG]GTTGACTGGGAGAGACATTCCAAACTCCAGTGCGCTTCCAACGTGCTGCAACCCTGCCTG	37	17	39891321	CAGCACGTTGGAAGCGCACTGGAGTTTGGAATGTCTCTCCCAGTCAACCG	16	64515235	F	rs563581497;rs554999260	1;19		TRUE	HAP1;HAP1;HAP1	NM_001079870;NM_001079871;NM_177977	TSS1500;TSS1500;TSS1500	chr17:39889956-39891489	Island				Island	2:24C15T9
cg04823109	cg04823109	0098642944	CAACCCAACRTTATACATACRATCTAAAATAACCAATACATTAAAACAAC			II			GTAGAAGCTGCCAACCCAACGTTGTGCATACGGTCTGGGGTGGCCAGTGCATTAGGGCAG[CG]CTGCGTCTTTCCCGGTTGACTGGGAGAGACATTCCAAACTCCAGTGCGCTTCCAACGTGC	37	17	39891307	CGCTGCCCTAATGCACTGGCCACCCCAGACCGTATGCACAACGTTGGGTT	16	64515249	F					HAP1;HAP1;HAP1	NM_177977;NM_001079871;NM_001079870	TSS1500;TSS1500;TSS1500	chr17:39889956-39891489	Island				Island	2:14G15G19
cg18418651	cg18418651	0071742597	CCATATACACAACATTAAATTAACAACTTCTACACCAAAAAAAACACCCA	0061635879	CCGTATACACAACGTTAAATTAACAACTTCTACACCAAAAAAAACACCCG	I	A	Red	CCCAGCACTCGCGGGTCCCTGGCTGGGGGCAGCCCCTCCCCAGCTGCCGCGCCGGGGTTT[CG]GGTGCCTTCCCTGGTGTAGAAGCTGCCAACCCAACGTTGTGCATACGGTCTGGGGTGGCC	37	17	39891230	CGGGTGCCTTCCCTGGTGTAGAAGCTGCCAACCCAACGTTGTGCATACGG	16	64515326	R	rs191075762;rs145540562	7;19		TRUE	HAP1;HAP1;HAP1	NM_001079870;NM_001079871;NM_177977	TSS1500;TSS1500;TSS1500	chr17:39889956-39891489	Island				Island	3:1G38G0T8
cg27319034	cg27319034	0016655159	TAAAAACTACCAAAAAACAACTAATAACAAACAAAACTCAAAACCACACA	0049693211	TAAAAACTACCGAAAAACAACTAATAACAAACGAAACTCAAAACCGCGCG	I	A	Red	CACGCGTAGGGGTGGGGGCTGCCGAGAAGCAACTAGTGGCAAGCGGGACTCAGAGCCGCG[CG]GGAGGGGAGCTAGTGGTGACGGAACAGAGCACAGTAAGAAAAGCAGGGCAAGAAGGGCGA	37	17	39891011	CGCGCGGCTCTGAGTCCCGCTTGCCACTAGTTGCTTCTCGGCAGCCCCCA	16	64515545	F	rs562759296;rs142096285;rs185830826	49;43;5			HAP1;HAP1;HAP1	NM_177977;NM_001079871;NM_001079870	TSS200;TSS200;TSS200	chr17:39889956-39891489	Island				Island	0:50
cg10154926	cg10154926	0025629937	AAATAAAAACTACCRAAAAACAACTAATAACAAACRAAACTCAAAACCRC			II			ACCACGCGTAGGGGTGGGGGCTGCCGAGAAGCAACTAGTGGCAAGCGGGACTCAGAGCCG[CG]CGGGAGGGGAGCTAGTGGTGACGGAACAGAGCACAGTAAGAAAAGCAGGGCAAGAAGGGC	37	17	39891009	GGTGGGGGCTGCCGAGAAGCAACTAGTGGCAAGCGGGACTCAGAGCCGCG	16	64515547	R	rs562759296;rs142096285;rs185830826	47;41;3		TRUE	HAP1;HAP1;HAP1	NM_177977;NM_001079870;NM_001079871	TSS200;TSS200;TSS200	chr17:39889956-39891489	Island				Island	0:50
cg09414783	cg09414783	0096600171	AAAAATAAAAACTACCRAAAAACAACTAATAACAAACRAAACTCAAAACC			II			GGACCACGCGTAGGGGTGGGGGCTGCCGAGAAGCAACTAGTGGCAAGCGGGACTCAGAGC[CG]CGCGGGAGGGGAGCTAGTGGTGACGGAACAGAGCACAGTAAGAAAAGCAGGGCAAGAAGG	37	17	39891007	GGGGTGGGGGCTGCCGAGAAGCAACTAGTGGCAAGCGGGACTCAGAGCCG	16	64515549	R	rs562759296;rs142096285;rs185830826	45;39;1		TRUE	HAP1;HAP1;HAP1	NM_177977;NM_001079870;NM_001079871	TSS200;TSS200;TSS200	chr17:39889956-39891489	Island				Island	0:50
cg00107016	cg00107016	0004771108	CAAACCACACATAAAAATAAAAACTACCAAAAAACAACTAATAACAAACA	0055670597	CGAACCACGCGTAAAAATAAAAACTACCGAAAAACAACTAATAACAAACG	I	A	Red	CAGCCGCCGGGCCGGACCACGCGTAGGGGTGGGGGCTGCCGAGAAGCAACTAGTGGCAAG[CG]GGACTCAGAGCCGCGCGGGAGGGGAGCTAGTGGTGACGGAACAGAGCACAGTAAGAAAAG	37	17	39890994	CGGACCACGCGTAGGGGTGGGGGCTGCCGAGAAGCAACTAGTGGCAAGCG	16	64515562	R	rs562759296;rs142096285	32;26		TRUE	HAP1;HAP1;HAP1	NM_177977;NM_001079870;NM_001079871	TSS200;TSS200;TSS200	chr17:39889956-39891489	Island				Island	0:50
cg12320221	cg12320221	0068771977	AATAACCCAAAAACCAAACAACCCTTAAAATACAAAACAAATCCACAACA	0076604260	AATAACCCGAAAACCAAACGACCCTTAAAATACGAAACGAATCCACGACG	I	C	Grn	AGTCCCCCGGCCAGTGGCCCGGGAACCAAACGGCCCTTGGAATACGAAGCGGGTCCACGG[CG]CGTCCGAATTGTCGGGCATAGACCGGACATCCCCTTGGATGGCCGAGAATGCGGACGGGC	37	17	39890581	CGCCGTGGACCCGCTTCGTATTCCAAGGGCCGTTTGGTTCCCGGGCCACT	16	64515981	F	rs189020240;rs551033053;rs181373328	42;40;7		TRUE	HAP1;HAP1;HAP1	NM_001079870;NM_177977;NM_001079871	1stExon;1stExon;1stExon	chr17:39889956-39891489	Island				Island	1:8G41
cg06603325	cg06603325	0020773174	TACTCATTCTAAAATATATAAAACAATTTTATACATAATATTATCACTCA	0042654533	TACTCATTCTAAAATATATAAAACAATTTTATACGTAATATTATCACTCG	I	A	Red	GGATCTCCATACTCCACATCTTGAGTTCTTTTCTCTGCTCCTTGGGACAACCCCCCACCC[CG]AGTGACAACATTACGTACAAAACTGCTCCACACACTCCAGAATGAGCATCTGTTCCTCAT	37	17	39887725	TGCTCATTCTGGAGTGTGTGGAGCAGTTTTGTACGTAATGTTGTCACTCG	16	64524172	F	rs200127595;rs576930154;rs541151556;rs116828637	5;15;34;45		TRUE	HAP1;HAP1;HAP1	NM_001079870;NM_177977;NM_001079871	Body;Body;Body	chr17:39889956-39891489	N_Shelf	Metazoa_SRP	ENSCSAT00000020015	TSS1500		1:13A36
cg00689014	cg00689014	0004707492	ACAAAAAATAATCTTCATCTACACTATTCAATATAATAACCACTAACCAC			II			CGTCCTATGATGCAGGAAATGGTCTTCATCTGCACTGTTCAATATGGTAGCCACTAGCCA[CG]TGTGCGCTTGAAATGGGGTTAGTGTAAGGAAGTTTTTGTTGTTGTTGTTGTTTGTTTTTT	37	17	39869138	CGTGGCTAGTGGCTACCATATTGAACAGTGCAGATGAAGACCATTTCCTG	16	64529639	F	rs74347421;rs538991372	5;2		TRUE	GAST	NM_000805	5'UTR							3:26G8A4A9
cg24441603	cg24441603	0024785595	AAAACRAAACAAAATAATAAACTATACCTATACCCCACCCCATTCCTCTC			II			CACTAAATGAAAGGGCGGGGCAGGGTGATGGGCTGTACCTGTGCCCCACCCCATTCCTCT[CG]CCTGGACTCATATGGCAGGGTAGGGGCGGGGTGGGGGGACAGTTGGGAGGGACCTTGAGG	37	17	39868486	GGGCGGGGCAGGGTGATGGGCTGTACCTGTGCCCCACCCCATTCCTCTCG	16	64530289	R	rs529529227;rs9889551	46;8			GAST	NM_000805	TSS200							3:9C26G9A3
cg19038804	cg19038804	0009727442	AAACTTAATTCCTACCCCTCAAATACAACTAAAAAACTACCACCACCCCA	0016659881	AAACTTAATTCCTACCCCTCAAATACAACTAAAAAACTACCGCCACCCCG	I	C	Grn	TCCTGACCCAGGGAGCTTGGTTCCTGCCCCTCAGGTACAGCTGGAGAGCTGCCGCCACCC[CG]CTCCAGCCCCTCACCATGAAGGTCAACTCCCCTATCCTTCCCCCACATCCTGGATGACTG	37	17	39868359	CGGGGTGGCGGCAGCTCTCCAGCTGTACCTGAGGGGCAGGAACCAAGCTC	16	64530416	F	rs190449297	5		TRUE	GAST	NM_000805	TSS1500							2:8T21A19
cg07480653	cg07480653	0085613173	AAATAATATATTAATTCCCCRTCCCCTCCACTAAACTCTACAAACATAAC			II			GTGAGCCACTAGAAGGAGAGAACAGGGCCATCAGCCCACAACCCATTGCTCCTGGTAACA[CG]TTATGTTTGCAGAGTCCAGTGGAGGGGACGGGGAATCAATACATCACCCCACATTCACAC	37	17	39868082	GGTGATGTATTGATTCCCCGTCCCCTCCACTGGACTCTGCAAACATAACG	16	64530692	F	rs368128759	17		TRUE	GAST	NM_000805	TSS1500							2:19A25C4
cg21387325	cg21387325	0062720833	AAAAATAATTATTCACAACRATTATTCAACCRTCAATTACCATAAACACC			II			CTGCTCTAGATGAGAGTGGTTATTCACAACGGTTATTCAGCCGTCAGTTGCCATGGACAC[CG]CACAGCCTGCTTCCTTCATCACCCATTAATTCTCAGCAAGGCTGGCTGTAAGCATGGGTA	37	17	39867146	AGAGTGGTTATTCACAACGGTTATTCAGCCGTCAGTTGCCATGGACACCG	16	64531631	R	rs140534794;rs189055410;rs145668029;rs559232501;rs117292940	44;22;20;3;1			GAST	NM_000805	TSS1500							1:32A17
cg15745944	cg15745944	0096660377	CAACCAAACTACAAAATATTAATTTACAATTAAATCAACTAATCACTTTC			II			GTTGCCAGTAACAACCAAGCTGCAGAATATTAATTTGCAATTGAATCAACTGGTCACTTT[CG]GAAACTTCCTGTCGGTTTTTGCAGGGAGTGGCAGGAGCTGAGGAAGGGGTCGGGGTGGCC	37	17	39861969	AACCAAGCTGCAGAATATTAATTTGCAATTGAATCAACTGGTCACTTTCG	16	64536720	R	rs139439409;rs546429458;rs149669545	50;18;5		TRUE										1:5T44
cg12999525	cg12999525	0066633235	ATTATAATACAATAAAAAAACCCTCACCAAATACCAATACCATACCTTTC			II			GATTGTGTTAGAATACAGCAGACTGAATAATTGATAGAGATTTATTTGGCTCACAGAAGT[CG]AAAGGCATGGCATTGGCATCTGGTGAGGGCCTTCTTACTGCATCATAACATGGTGGAAGG	37	17	39849451	TTATGATGCAGTAAGAAGGCCCTCACCAGATGCCAATGCCATGCCTTTCG	16	64548119	F	rs540885613;rs562368205;rs574193730;rs544775775	1;22;36;51		TRUE				chr17:39844833-39845950	S_Shelf				N_Shelf	2:11C23G14
cg17547537	cg17547537	0026740901	AATATAACCCRAAAAAACCCAAAAACCATTAATAAATACRCCACTAAAAC			II			GTCGGACCCTGAGCGCGACCGGAAGGAGCAGGCGGTAGGTCAGCCCTTGGGCGGGCCCGG[CG]TCTCAGTGGCGCATTTACTAATGGCTCCTGGGCCTCCTCGGGCCACACCCGCCCCTCCCG	37	17	39845544	GTGTGGCCCGAGGAGGCCCAGGAGCCATTAGTAAATGCGCCACTGAGACG	16	64551897	F	rs58913958;rs57557512	6;36		TRUE	EIF1	NM_005801	Body	chr17:39844833-39845950	Island	EIF1	ENSCSAT00000001033	Body	Island	3:16T2G23C6
cg02401220	cg02401220	0017790589	AATAACAAACATACAATACAATTCCTTTTCCTCAATAAAAACAACCTACA	0046685253	AATAACGAACATACGATACGATTCCTTTTCCTCGATAAAAACGACCTACG	I	A	Red	GCTTCCCGACGTTCCGTTCCCCCCTGCCCGCCTTCTCCCGCCACCGCCGCCGCCGCCTTC[CG]CAGGCCGTTTCCACCGAGGAAAAGGAATCGTATCGTATGTCCGCTATCCAGAACCTCCAC	37	17	39845253	CGCAGGCCGTTTCCACCGAGGAAAAGGAATCGTATCGTATGTCCGCTATC	16	64552188	R				TRUE	EIF1;EIF1	NM_005801;NM_005801	1stExon;5'UTR	chr17:39844833-39845950	Island	EIF1	ENSCSAT00000001033	5'UTR	Island	0:50
cg19394857	cg19394857	0036807986	AACAAAAACATAAAATAACACTTACACAAAAAATCTACAACAAAAAAACA	0001628405	AACGAAAACATAAAATAACGCTTACGCAAAAAATCTACGACAAAAAAACG	I	T	Red	CAGGCTCCGAGACAGATCAAGCTTTCCCTCCCCCTCCCAGCTCTCCTAGAGTCAAGAGGA[CG]CCCTCCTGCCGCAGACTTCCTGCGCAAGCGCCATCCCATGTCCCCGCCTCCAAACCAATT	37	17	39844958	CGCCCTCCTGCCGCAGACTTCCTGCGCAAGCGCCATCCCATGTCCCCGCC	16	64552485	R	rs535328675;rs550757881;rs367619688;rs59954463	0;26;47;50		TRUE	EIF1	NM_005801	TSS200	chr17:39844833-39845950	Island	EIF1	ENSCSAT00000001033	TSS200	Island	3:11A17A10T9
cg03685910	cg03685910	0068640920	CAAAAATACAACAAAATCAAAAAAATAAAACRTACCAAAAAACACAATAC			II			TTTCGAGAAGACAGGGATGCAACAGGGTCAAGAAGGTGGAACGTACCAAAGGACACAGTG[CG]TAGGCGCGCTCGAAACCTGGGCCGGTATTCTCGGCACCCAGACACCGTCCACTCGCACTG	37	17	39844834	CGCACTGTGTCCTTTGGTACGTTCCACCTTCTTGACCCTGTTGCATCCCT	16	64552609	F				TRUE	EIF1	NM_005801	TSS1500	chr17:39844833-39845950	Island	EIF1	ENSCSAT00000001033	TSS1500	Island	1:11G38
cg03268556	cg03268556	0003786367	CTAAACTCTAAAAAAACTCTACTCCACACAAACTATACCACATAAAAAAC			II			AAATATTTCATCTAAACTCTAGGAAGGCTCTACTCCACACAAGCTGTGCCACATGAAGGA[CG]CCCTCTGGTGCCAGAATTATTCTCGGGGGGGCCCAGAACCAGTTACTATACCTTGAACTC	37	17	39844411	TAAACTCTAGGAAGGCTCTACTCCACACAAGCTGTGCCACATGAAGGACG	16	64553033	R	rs557735421	41			EIF1	NM_005801	TSS1500	chr17:39844833-39845950	N_Shore	EIF1	ENSCSAT00000001033	TSS1500	S_Shore	3:12C9A18C8
cg22156456	cg22156456	0044800934	ATCACACTTAACTATTTACACTCCTTAATCCTACTTACCTACCTATCCCC			II			CACCCCATTACATCACACTTGGCTGTTTGCACTCCTTGATCCTACTTACCTGCCTATCCC[CG]GAGGCCTTTGAGTCTAAAATTCCTGGTCTCTTTTCACCACTCTACTTACCCCTACAACTG	37	17	39844239	CGGGGATAGGCAGGTAAGTAGGATCAAGGAGTGCAAACAGCCAAGTGTGA	16	64553543	F	rs79388163;rs181525522;rs186206379	46;5;1		TRUE	EIF1	NM_005801	TSS1500	chr17:39844833-39845950	N_Shore	EIF1	ENSCSAT00000001033	TSS1500	S_Shore	3:5C0C24C18
cg18099352	cg18099352	0002667881	AACCCAAAAAACCCATCAAAATATTAAAAAAATAATACACCCRAAAACAC			II			AGCACCATAAAAACCCAAAGGACCCATCAAGGTGTTGGGAGGATGGTGCACCCGAAAGCA[CG]TCAAAGCTCCCCACACTTCTCCACACCTCACCCTGTGCGTCTCCTCCATCCTGCCAGGTT	37	17	39832988	CGTGCTTTCGGGTGCACCATCCTCCCAACACCTTGATGGGTCCTTTGGGT	16	64567234	F	rs560810553;rs527966029;rs146014171;rs561295901	28;10;9;2												1:36G13
cg13227839	cg13227839	0016739991	CCCCRAATTTCTTAAAATTCTTACTATATAACCTTAAAAAATCCCCRCAC			II			ACCTTCCACCATCCAGGAAGTGCAGCCCCTTCTTTCACAGGCGGCAGCTGCAGCCAGAGG[CG]TGCGGGGACTTCCCAAGGTCACACAGCAAGAATCCTAAGAAACCCGGGGTGTTTCCTCTG	37	17	39822735	CCCGGGTTTCTTAGGATTCTTGCTGTGTGACCTTGGGAAGTCCCCGCACG	16	64571347	F	rs181651177;rs186502840	1;7		TRUE				chr17:39822214-39822435	S_Shore					2:13T30T5
cg21045131	cg21045131	0049759555	AAAATAACCACCAAATAATAACAAAAACTAAAAATCCRACCTTAAAACRC			II			CTGCACCCGCTCACCTGGCGGAGCAGCAGCGCCCCCTGCCGGTGGTCCGGGGCTGGCCGG[CG]CGCCCTAAGGCCGGACTCTTAGCTTCTGCCACCACCTGGTGGCCATTTCTGGAAGCGCAG	37	17	39819100	AAATGGCCACCAGGTGGTGGCAGAAGCTAAGAGTCCGGCCTTAGGGCGCG	16	64578830	F	rs528315811;rs546671999	1;14		TRUE				chr17:39822214-39822435	N_Shelf					3:4A33G1A9
cg10743536	cg10743536	0091634329	ACACAAAACAAAAATCTAAATCTCAACATTTCCTAAAAATATCCRAAACC			II			GAACCCCAGCAGGAGCGACTCAGCACCCCACACACAGACACGGTCTCTGGGCCCTGACCA[CG]GCTCCGGACACCCCCAGGAAATGCTGAGACCTAGATCTCTGCTTTGTGTGCTTTGGATAA	37	17	39814256	CGGCTCCGGACACCCCCAGGAAATGCTGAGACCTAGATCTCTGCTTTGTG	16	64583619	R	rs550317498;rs367985292;rs532834368	1;2;29												2:16G6G26
cg09778401	cg09778401	0021689280	CCAAAAACTTCCTTACAAAACCCCAACRCTAAACTAACTCAACTACAAAC			II			CCTGGTGGCTGCCAGAAGCTTCCTTACAAGGCCCCAGCGCTGAGCTGGCTCAGCTGCAGG[CG]GGGGCCTGGGTGGGGCACAGCACACCTGGCTCAGCCAAGCCCAGACGCACCCTGCAAGTG	37	17	39810502	CAGAAGCTTCCTTACAAGGCCCCAGCGCTGAGCTGGCTCAGCTGCAGGCG	16	64587315	R	rs532177733;rs191111680;rs566288256;rs536952200	48;31;25;2												3:23T3C9G12
cg17630641	cg17630641	0008750277	CTAAACTTCCCACACAAAATATAACACCAACAAAAAACATAATACAAACA	0016623942	CTAAACTTCCCACGCGAAATATAACACCAACGAAAAACATAATACAAACG	I	A	Red	CGGCAGCGGCTTCTGGGCTTCCCACGCGGGGTGTGACACCAACGGGGGACATAATACAAA[CG]AACGAGGGTAAAGTCCGTGTGCACACCTGTGCATGGCCACATGCGGATGTGCGTCCAGGC	37	17	39804879	CTGGGCTTCCCACGCGGGGTGTGACACCAACGGGGGACATAATACAAACG	16	64592640	R	rs143151216;rs559521936	19;19		TRUE				chr17:39804740-39804998	Island				Island	3:10G21G1T15
cg08045315	cg08045315	0018688296	CAAAATTCAATACTAAATCAACCAAACCCTACCCTTAATAAAAACAAACC			II			AGCTGGGTGCTCAGAATTCAGTACTGAGTCAGCCAAGCCCTGCCCTTAGTGAGAGCAGGC[CG]TGAGTGAGACACACACAAAACAGTTCAGTGCAGCGCAATGTTACTCGTGCAGTGACAAAG	37	17	39798815	CGGCCTGCTCTCACTAAGGGCAGGGCTTGGCTGACTCAGTACTGAATTCT	16	64598875	F														2:13T13C22
cg12033909	cg12033909	0063736288	ACACTCATATTAAAATTATTAAAAAACAAAACCAAACACAATAACTCACA	0004791220	ACACTCGTATTAAAATTATTAAAAAACGAAACCAAACGCAATAACTCACG	I	C	Grn	TGCTAGCCTCTCACACTCGTGTTAGAATTATTGGGAGGCGGGGCCAGGCGCAGTGGCTCA[CG]CCTGTAATCCCAGCACTTTGGGAGGCTGAGCCAGGTGGATCACCTGAGGTCAGGAGTTCA	37	17	39797940	ACACTCGTGTTAGAATTATTGGGAGGCGGGGCCAGGCGCAGTGGCTCACG	16	64599429	R	rs539482610;rs73297915;rs577109863	45;23;14		TRUE										3:16C0A25G6
cg00169782	cg00169782	0008673454	AAACCTAATACAAACRCCRATATCCTAACAACACCTAAATCATTAATACC			II			TCCGCAGGCTGGTGGCTGGCACCGCTCCACCCAACAAGGAGATTAGTATCCTAATCTCCG[CG]GCACTAATGATTTAGGTGCTGCCAGGACACCGGCGTCTGCACCAGGCCTGTCTGAATGTG	37	17	39791734	GGCCTGGTGCAGACGCCGGTGTCCTGGCAGCACCTAAATCATTAGTGCCG	16	64607358	F	rs563295377;rs150839408;rs549636803;rs556551896;rs139312894	0;27;33;34;43		TRUE										3:16T14G13C4
cg10836477	cg10836477	0063685965	AAAATTTATCTATAACTACACAAAAACCCTCCTTCAAATCTATTAAACTC			II			GCGACCTAGAGCCTTCTGGAAAGGAGAGGCAGGAGAGGGGGCAGAGAGGTGGGGTGGATA[CG]AGTCCAACAGACCTGAAGGAGGGTCCCTGTGCAGCCATAGATAAATCCCTTAACCTCTCT	37	17	39786185	CGAGTCCAACAGACCTGAAGGAGGGTCCCTGTGCAGCCATAGATAAATCC	16	64612362	R	rs80265695	1			KRT42P	NR_033415	Body							1:11C38
cg16071319	cg16071319	0081622131	TATACAATTACTTTCCTCCAACAAATTAACATTTACTAACRAAACCTAAC			II			GCCCCCACCACCAAGCCCACAGCACAGGCATGCAGAAAGCAACCCTACGCTGTGTCACTG[CG]CCAGGCCCCGTTAGCAAATGTTAATCTGCTGGAGGAAAGCAATTGTATAACCAGCCTCAA	37	17	39785891	CGCCAGGCCCCGTTAGCAAATGTTAATCTGCTGGAGGAAAGCAATTGTAT	16	64612657	R	rs571200249;rs552150768	1;31			KRT42P	NR_033415	Body							2:4T9T35
cg00301390	cg00301390	0094716510	TCACCTAACACTACAACCCATTTCCCCACCAAACAAAATTAAAATAAACC			II			AAGAGGAGAATACAGGACTTCACCGTCCCCAGGCCCTCCCAGGCAGCCACCACCCCAGCC[CG]GCCCACCTCAACCCTGTCTGGTGGGGAAATGGGTTGCAGTGTCAGGTGACCACCCCCCTG	37	17	16749537	CGGCCCACCTCAACCCTGTCTGGTGGGGAAATGGGTTGCAGTGTCAGGTG	16	64617427	R										KRT17	ENSCSAT00000001032	5'UTR		1:43C6
cg08058191	cg08058191	0061653163	CAAACCAAACTAAAATAATAACTACCTAAAAAAACCTAAAAACAATAACA	0093746505	CGAACCAAACTAAAATAATAACTACCTAAAAAAACCTAAAAACGATAACG	I	T	Red	AGGCGGGCCCTCCAGCTATGCTTTCCCATGACCTAATACGGAGAAGAGGAGAAGGCAGGA[CG]TCACCGTCCCCAGGCCCTCCCAGGCAGCCACCACCCCAGCCTGGCCCGCCTCAACCCTGT	37	17	39781130	CGGGCCAGGCTGGGGTGGTGGCTGCCTGGGAGGGCCTGGGGACGGTGACG	16	64617470	F	rs529252261	45		TRUE	KRT17	NM_000422	TSS1500			KRT17	ENSCSAT00000001032	5'UTR		1:6G43
cg11344638	cg11344638	0043768598	ACCTATAATTCAAACRAACCCTCCAACTATACTTTCCCATAACCTAATAC			II			TCAGGCCCGTCACCTGTGATTCAGGCGGGCCCTCCAGCTATGCTTTCCCATGACCTAATA[CG]GAGAAGAGGAGAAGGCAGGACGTCACCGTCCCCAGGCCCTCCCAGGCAGCCACCACCCCA	37	17	39781108	CCTGTGATTCAGGCGGGCCCTCCAGCTATGCTTTCCCATGACCTAATACG	16	64617492	R	rs561794432	21		TRUE	KRT17	NM_000422	TSS1500			KRT17	ENSCSAT00000001032	5'UTR		0:50
cg12911648	cg12911648	0061743197	ACTAAAAAACCCRCCTAAATCACAAATAACRAACCTAAAACCAAAAACAC			II			GCCCATCATCAGGAATTTGCCTCATTTCTCCAAATCCTCGTGCTGAGTGCCGTGCGTGTG[CG]TGCCTCTGGTCTCAGGCCCGTCACCTGTGATTCAGGCGGGCCCTCCAGCTATGCTTTCCC	37	17	39781035	CTGGAGGGCCCGCCTGAATCACAGGTGACGGGCCTGAGACCAGAGGCACG	16	64617565	F	rs573035835;rs556832602	1;21			KRT17	NM_000422	TSS200			KRT17	ENSCSAT00000001032	5'UTR		0:50
cg19003337	cg19003337	0082652374	ATAATCACTACACCCACTTAATAACCTATAAAAAAAACAAACAAACCCCA	0093687935	ATAATCGCTACGCCCACTTAATAACCTATAAAAAAAACGAACGAACCCCG	I	A	Red	GAGGCAGGCACACAGGAGAAGGGCTGGAGAGGAGAGGGGCCCCAAGTTGTGTAGGGCTGC[CG]GGGTTCGCCCGCTTCCTTTATAGGCCACCAAGTGGGCGTAGCGATTACAACAGGCTTGCT	37	17	39780836	CGGGGTTCGCCCGCTTCCTTTATAGGCCACCAAGTGGGCGTAGCGATTAC	16	64617770	R	rs191355286;rs183460151;rs189874319;rs192802481;rs570581372	8;10;11;12;44		TRUE	KRT17;KRT17	NM_000422;NM_000422	5'UTR;1stExon			KRT17	ENSCSAT00000001032	5'UTR		1:42A7
cg21422650	cg21422650	0016788927	ATAAAACTACCAAAATTCACCCACTTCCTTTATAAACCACCAAATAAACA	0045661237	ATAAAACTACCGAAATTCGCCCGCTTCCTTTATAAACCACCAAATAAACG	I	T	Red	GCCCCAAGTTGTGTAGGGCTGCCGGGGTTCGCCCGCTTCCTTTATAGGCCACCAAGTGGG[CG]TAGCGATTACAACAGGCTTGCTCCTCTGTTTCCATTCCCCTGGGCTTTCATCACCACTGG	37	17	39780874	CGCCCACTTGGTGGCCTATAAAGGAAGCGGGCGAACCCCGGCAGCCCTAC	16	64617732	F	rs191355286;rs183460151;rs189874319;rs192802481	32;30;29;28			KRT17;KRT17	NM_000422;NM_000422	5URT;1stExon			KRT17	ENSCSAT00000001032	5'UTR		1:32A17
cg26081761	cg26081761	0063743225	ACTACTACTACTTTAACTCTAACRATAACTATAACAACAACTTTAAAAAC			II			CCAGGCGGTCATTGAGGTTCTGCATGGTGGCCTTCTCACCTCCGGCCAGCAGCCCATCAA[CG]CCCCCAAAGCTGCTGCCATAGCCACCGCCAGAGCCAAAGCAGTAGCAGCTGGAATAGCTG	37	17	28898543	CGCCCCCAAAGCTGCTGCCATAGCCACCGCCAGAGCCAAAGCAGTAGCAG	16	64618070	R	rs576208315;rs543425060	27;42								KRT17	ENSCSAT00000001032	1stExon		1:7A42
cg25634823	cg25634823	0008616582	AACTAACAACAAAAACCAAACTACATATTCTAACTAATTCTCAAATTTCC			II			GCCCAGAAATTTGAAATGTTAGCTTTCTATGGTTAATCCCTGCGTGTGGGAGGCACAGAC[CG]GAAACTTGAGAACCAGCCAGAACATGTAGCCTGGCTCTTGCTGCTAGTTCCTGACTTCTT	37	17	28895516	ACTAGCAGCAAGAGCCAGGCTACATGTTCTGGCTGGTTCTCAAGTTTCCG	16	64621080	F	rs113356144;rs541650684;rs186175541	1;11;44								KRT17	ENSCSAT00000001032	Body		2:7C23A18
cg12362508	cg12362508	0099776982	AAATAACCACCAACAACAAACTAATACAAAACAACAAAAACAAAATCTCA	0081705596	AAATAACCACCAACAACGAACTAATACAAAACGACAAAAACGAAATCTCG	I	A	Red	TACCATGCTGAGCTGGGACTGCAGCTCAATCTCCAGGTTCTGCATGGTGCGCCGGAGCTC[CG]AGATCTCGCTCTTGCCGCTCTGCACCAGCTCGCTGTTGGTGGCCACCTCGCGGTTCAGCT	37	17	39739860	AGGTGGCCACCAACAGCGAGCTGGTGCAGAGCGGCAAGAGCGAGATCTCG	16	64621334	F	rs151161753;rs200418325	7;9		TRUE	KRT14	NM_000526	Body			KRT17	ENSCSAT00000001032	Body		0:50
cg18624241	cg18624241	0063604887	RAAACRAAACAACAAAACCAACAATACAAAATCCTACTAAACRTAAAAAC			II			TCACTGGGCATCCTCGCCCTCTAGCAGGCGGTGGTAGGTGGCGATCTCCTGCTCCAGCCG[CG]TCTTCACGTCCAGCAGGATCTTGTACTGCTGGTTCTGCTGCTCCGTCTCGCAGCGAAGCT	37	17	28894960	AGACGGAGCAGCAGAACCAGCAGTACAAGATCCTGCTGGACGTGAAGACG	16	64621642	F	rs374112494;rs527922926;rs548088761;rs561018636;rs574333759	1;8;15;46;51								KRT17	ENSCSAT00000001032	Body		2:3T16G29
cg05376477	cg05376477	0019759175	AATAAAACAACAAAACCAAAAATACAAAATCCTACTAAACRTAAAAACRC			II			ACTCACTGGGCGTCCTCGCCCTCCAGCAGGCGGCGGTAGGTGGCGATCTCCTGCTCCAGC[CG]CGTCTTCACGTCCAGCAGGATCTTGTACTCCTGGTTCTGCTGCTCCATCTCGCAGCGGAG	37	17	39739541	ATGGAGCAGCAGAACCAGGAGTACAAGATCCTGCTGGACGTGAAGACGCG	16	64621644	F	rs149217449;rs139804375	1;17		TRUE	KRT14	NM_000526	Body			KRT17	ENSCSAT00000001032	Body		0:50
cg15748407	cg15748407	0007632599	AAAATACAAAATCCTACTAAACATAAAAACACAACTAAAACAAAAAATCA	0033699923	AAAATACAAAATCCTACTAAACGTAAAAACGCGACTAAAACAAAAAATCG	I	C	Grn	CTAAGGGGAGGGCCAAGACTCACTGGGCGTCCTCGCCCTCCAGCAGGCGGCGGTAGGTGG[CG]ATCTCCTGCTCCAGCCGCGTCTTCACGTCCAGCAGGATCTTGTACTCCTGGTTCTGCTGC	37	17	39739524	GGAGTACAAGATCCTGCTGGACGTGAAGACGCGGCTGGAGCAGGAGATCG	16	64621661	F	rs59780231;rs144503476;rs540751010;rs149217449;rs139804375	0;1;12;18;34		TRUE	KRT14	NM_000526	Body			KRT17	ENSCSAT00000001032	Body		0:50
cg16393749	cg16393749	0099601593	AAACTAAAAAACAAAACTAACCCTCAAAAAAAAACCAATAAAATCCTTCA	0078670908	AAACTAAAAAACAAAACTAACCCTCGAAAAAAAACCGATAAAATCCTTCG	I	C	Grn	TCCTCAGTTTTCTCATCTGTAAAAGGGGATGACACACCACTAGCCACAAAGAAACATGCG[CG]AAGGACCCCACCGGCCCTTCCCCGAGGGCCAGCCCTGCCCCTCAGCCTCCCCATCCTGCC	37	17	39769850	AGGCTGAGGGGCAGGGCTGGCCCTCGGGGAAGGGCCGGTGGGGTCCTTCG	16	64629285	F	rs531263959;rs552780845;rs2874329	0;14;21		TRUE	KRT16	NM_005557	TSS1500			KRT16	ENSCSAT00000001030	TSS1500		3:6C13G4A24
cg06503008	cg06503008	0056690908	AACCCTTAAAACCAATAAAACCTTAACACAAATAACTTTATAACAACTAC			II			GCCAAGGCTGTCACTGTGGGGCAGGGAGTTCTTCTGAAGGGCTGACTCACTGCCTGGGGA[CG]CAGTTGCCACAAAGCCACCTGTGCCAAGGCCCCACTGGCCCCAAGGGCTCCAGGAACGGG	37	17	18342902	CGCAGTTGCCACAAAGCCACCTGTGCCAAGGCCCCACTGGCCCCAAGGGC	16	64629802	F					KRT16P1	NR_073414	TSS1500			KRT16	ENSCSAT00000001030	TSS1500		2:43T0G5
cg27112809	cg27112809	0007775506	AACACTTAAAACCAATAAAACCTTAACACAAATAACTTTATAACAACTAC			II			CCCGTTCCTGGAGCACTTGGGGCCAGTGGGGCCTTGGCACAGGTGGCTTTGTGGCAACTG[CG]TCCCCAGGCAGTGAGTCAGCCCTTCAGAAGAACTCCCTGCCCCACAGTGACAGCCTTGGC	37	17	16736463	CGCAGTTGCCACAAAGCCACCTGTGCCAAGGCCCCACTGGCCCCAAGTGC	16	64629802	F	rs535260102	12		TRUE	LOC400578	NR_029392	TSS1500			KRT16	ENSCSAT00000001030	TSS1500		3:43T0G2G2
cg13179549	cg13179549	0075810460	CAACTCCTCACTCTAAATTATTCAACCCAAAATCAACTCTACTATATACC			II			CCGGTCCCGTCCAACTCCTCACTCTGGATTATTCAGCCCAGGATCAACTCTGCTGTGTGC[CG]GCTCAGAGTTCCCACCCAGCTTTGGGGGTGTGGGGCCGAGAGAAAAACACAGAAATGCGA	37	17	39769175	CGGCACACAGCAGAGTTGATCCTGGGCTGAATAATCCAGAGTGAGGAGTT	16	64629957	F	rs554396402	1		TRUE	KRT16	NM_005557	TSS200			KRT16	ENSCSAT00000001030	TSS200		3:11G26C10A0
cg20762586	cg20762586	0024738904	ACTATAACTACCTCCAACCCCAAAAACCTTTATATACAACTAAAAAAAAC			II			GCTGAGAGCGTGCTGTGGCTGCCTCCAACCCCAGAGACCTTTATATGCAGCTGGGGAAGG[CG]GGGCCCTCCTAACTGCTGACTCCAGGTTCCCCTCTGGATTTCATCACTCCCGGTCCCGTC	37	17	39769064	CTGTGGCTGCCTCCAACCCCAGAGACCTTTATATGCAGCTGGGGAAGGCG	16	64630068	R				TRUE	KRT16;KRT16	NM_005557;NM_005557	1stExon;5'UTR			KRT16	ENSCSAT00000001030	5'UTR		2:12G20A16
cg27478659	cg27478659	0046729196	CTTCCCCAACTACATATAAAAATCTCTAAAATTAAAAACAACCACAACAC			II			GGGAGGTGAGCGAGTGAGCAGTTGGCTGAAAGAAGGAAAGGTGCTCAGGAAGGCTGAGAG[CG]TGCTGTGGCTGCCTCCAACCCCAGAGACCTTTATATGCAGCTGGGGAAGGCGGGGCCCTC	37	17	39769012	TTCCCCAGCTGCATATAAAGGTCTCTGGGGTTGGAGGCAGCCACAGCACG	16	64630120	F				TRUE	KRT16;KRT16	NM_005557;NM_005557	1stExon;5'UTR			KRT16	ENSCSAT00000001030	5'UTR		2:8G20A20
cg24644110	cg24644110	0033731853	ACTAAAACAAAAAATCACCACCTACCACTACCTACTAAAAAACAAAAACA	0084787158	ACTAAAACAAAAAATCGCCACCTACCGCTACCTACTAAAAAACGAAAACG	I	C	Grn	GAGCAGCAGGGGGGCTAAAGGGTCTGGGAGGCAGAACTGAGGGGCCTGGGACTCACTGGG[CG]TCCTCGCCCTCCAGCAGGCAGCGGTAGGTGGCGATCTCCTGCTCCAGCCGTGTCTTCATG	37	17	20405382	GCTGGAGCAGGAGATCGCCACCTACCGCTGCCTGCTGGAGGGCGAGGACG	16	64632567	F	rs549826507;rs568091164;rs535520086;rs553627884;rs572205139;rs58255289;rs188925087;rs143377227;rs561722920;rs573982741	1;7;15;18;20;21;23;24;33;50		TRUE	MGC102966	NR_029393	Body			KRT16	ENSCSAT00000001030	Body		1:28C21
cg25171014	cg25171014	0005634866	TAAAACTAAATAAACTCTACTCCTTAAAAATAAACCRAATCTAACRACTC			II			CTGGCCCTGGCTGAAGCTGGATGAGCTCTGCTCCTTGAGGATGGGCCGGGTCTGACGGCT[CG]AAGAGGACGAGGAGGAGGTGAAGACTGTGGGAGAGAGAAGAGGAGGTGAGAAGGGGTCTG	37	17	39766256	CGAGCCGTCAGACCCGGCCCATCCTCAAGGAGCAGAGCTCATCCAGCTTC	16	64632898	F	rs62066633;rs140398655;rs150387381	34;16;6		TRUE	KRT16	NM_005557	Body			KRT16	ENSCSAT00000001030	Body		1:35G14
cg19422575	cg19422575	0072628568	AAACAATCAAAAAACAAATACACACTAAATACTACAATAAAACAATCCTC			II			CCTCGTTATCTCAATTATCTCATCAGTGTTCTGTTGGTTGTTCTCTCTGTCAGCATCTAG[CG]AGGACTGTTCTACTGCAGCACTCAGTGTGCATCTGTCCTTTGACTGTCCCAGCTTGAGTG	37	17	39754160	GACAGTCAAAGGACAGATGCACACTGAGTGCTGCAGTAGAACAGTCCTCG	16	64644784	F	rs117976477	1												2:3G37G8
cg01074196	cg01074196	0014669528	ATCTCTTATATCAACCCAAATAAACAAACTAACCTAAAAAATCAACAAAC			II			AGCAGGAGCCTAGAGCACCTCCCGAGGCCCCGGGATACCCTTTTCCCCAGACAGCTATGC[CG]CCTGCTGATTTCCCAGGCCAGCCTGCCCATCTGGGCTGACACAAGAGATGGGCTGAGCCA	37	17	39749992	CGCCTGCTGATTTCCCAGGCCAGCCTGCCCATCTGGGCTGACACAAGAGA	16	64648970	R	rs542374848	1												0:50
cg04592226	cg04592226	0084672358	AACACTCCAAACAATAAATTTCCAATAAAATATAACAAACATAATAAAAC			II			CCCTTGGCTTTCATCACCCACAGGCTAGCGCCAACTCCCAGCCAGGTCCCTCCTCTCATC[CG]CCTCATCATGTCTGTCATATTTTACTGGAAACTCATTGTTTGGAGTGTTTTGGGCTTTCT	37	17	39743273	CGCCTCATCATGTCTGTCATATTTTACTGGAAACTCATTGTTTGGAGTGT	16	64655665	R	rs541181529;rs143317840	0;47		TRUE	KRT14	NM_000526	TSS200			KRT14	ENSCSAT00000001028	TSS200		1:4C45
cg06994974	cg06994974	0038620821	CACAACCACAATAAACAATACCAATATCCTTCTACAAATTAACAATACCC			II			ACTGGATGTTCTGGCCCACCATTTCAAACTCACTTGGTGCGGAAGTCATCCGCGGCCAGA[CG]GGCATTGTCAATCTGCAGAAGGACATTGGCATTGTCCACTGTGGCTGTGAGAATCTGCAG	37	17	39741254	CGGGCATTGTCAATCTGCAGAAGGACATTGGCATTGTCCACTGTGGCTGT	16	64657669	R	rs577609740;rs35849957;rs143239746	1;26;44			KRT14	NM_000526	Body			KRT14	ENSCSAT00000001028	Body		2:2G20C26
cg00540551	cg00540551	0075600134	CTAAATATTCTAACCCACCATTTCAAACTCACTTAATACRAAAATCATCC			II			CTCTGGGGACACTGGATGTTCTGGCCCACCATTTCAAACTCACTTGGTGCGGAAGTCATC[CG]CGGCCAGACGGGCATTGTCAATCTGCAGAAGGACATTGGCATTGTCCACTGTGGCTGTGA	37	17	39741244	TGGATGTTCTGGCCCACCATTTCAAACTCACTTGGTGCGGAAGTCATCCG	16	64657679	R	rs147037354	39			KRT14;KRT14	NM_000526;NM_000526	Body;ExonBnd			KRT14	ENSCSAT00000001028	Body		2:28C17C3
cg07773475	cg07773475	0037656832	TTATAACAAATTACCTAAATAATTCTAATCCACAACCAAATTTCAAAACC			II			GATTCCTTCCTATACTTCAAGGGCAGCTGGGGAAGTGGAAAGTGCCTCTCCCTAAAGCAG[CG]GTTCTGAAACCTGGCTGTGGACCAGAATCACCCAGGTAACCTGCTATAAATAGCTGAATC	37	17	39741002	TATAGCAGGTTACCTGGGTGATTCTGGTCCACAGCCAGGTTTCAGAACCG	16	64657921	F	rs534499011	1			KRT14	NM_000526	Body			KRT14	ENSCSAT00000001028	Body		0:50
cg22696391	cg22696391	0007755330	CATTCCTTTTCTCTAAAATCATTCCAAATATAAAACAAAATTAAACCTAC			II			CAGTTCGTCCAGCACCCCAGCACCTGGCGCATGCCATTGATGTCGGCCCCCACACTCATG[CG]CAGGTTCAACTCTGTCTCATACCTGGAATGACCCCAGAGAAAAGGAATGATACACCCATC	37	17	16723390	CGCAGGTTCAACTCTGTCTCATACCTGGAATGACCCCAGAGAAAAGGAAT	16	64658280	R	rs368252308;rs544604192;rs564543255	0;1;19								KRT14	ENSCSAT00000001028	Body		1:39C10
cg06339505	cg06339505	0001690896	CCTTCTAATATAAATAACATTCTCTTTTTTACAAACAAAAAAACTAAACC			II			CGGAGCTCCGAGATCTCGCTCTTGCCGCTCTGCACCAGCTCGCTGTTGGTGGCCACCTCG[CG]GTTCAGCTCCTCTGTCTGCAAAAAAGAGAATGCCATTCACACCAGAAGGCCCCAGAAGGC	37	17	39739912	CTTCTGGTGTGAATGGCATTCTCTTTTTTGCAGACAGAGGAGCTGAACCG	16	64658981	F	rs573490774	0		TRUE	KRT14	NM_000526	Body			KRT14	ENSCSAT00000001028	Body		2:13C3G32
cg12843594	cg12843594	0098618526	AAAATCRCTACTACATACAACTAACCCAAATCCAAAAAATAATTAACAAC			II			TCTTGTACTCCTGGTTCTGCTGCTCCATCTCGCAGCGGAGCTGGGCCAGCTGCTCCTCCA[CG]CTGCCAATCATCTCCTGGATCTGGGCCAGCTGCATGCAGTAGCGACCTTTGGTCTCCTCC	37	17	39739623	CGCTGCCAATCATCTCCTGGATCTGGGCCAGCTGCATGCAGTAGCGACCT	16	64659270	R	rs563641073;rs530726563	1;45			KRT14	NM_000526	Body			KRT14	ENSCSAT00000001028	Body		2:3C26T19
cg25149037	cg25149037	0001725199	ATCCAAACACTAACCCTACCCTCCCCAATAAAATATTATAAAAAAATCCC			II			TCATCAGCAGGATCCAAACACTGGCCCTACCCTCCCCAGTGAGGTATTGTGGGGAAATCC[CG]GGAGGAGGGGAGTCCATGTGAGACCCCGGTGGCCACTGCCCTGCTGCCCTCTTCCTCTGG	37	17	39736213	TCCAAACACTGGCCCTACCCTCCCCAGTGAGGTATTGTGGGGAAATCCCG	16	64662600	R	rs1840548;rs533799736;rs549696861	15;10;1		TRUE										2:14C24T10
cg25103753	cg25103753	0081604336	AAAATTACATCTCTAAATCCTAAAACTAATCAAATACCCTCTCTAACTCC			II			CTCACCTAGGACTGCCGGGTTCTGAGTGCTGGGAGGGTGGAGAGAGGGTTTAGAGGGAGG[CG]GAGCCAGAGAGGGCACCTGATCAGCCCCAGGACTCAGAGATGCAATCCCAGCTGCCTCCA	37	17	39735941	GGATTGCATCTCTGAGTCCTGGGGCTGATCAGGTGCCCTCTCTGGCTCCG	16	64662868	F	rs572124037;rs540117981	1;5												3:7G19G7A14
cg19233000	cg19233000	0066734960	ATCACACAACTCATAAACATAAAACTAAATAAAACTCAAATAAACACACC			II			CTTGGATGTATATTCTGGTCACCAAGGCCAGAAGAGAATGGTAAAGAACACGCTGGTCTC[CG]GTGTGCCTACCTGAGCTCCATCCAGCTCCATGCTCATGAGCTGTGTGACTTTGATAAGTT	37	17	39729247	CGGTGTGCCTACCTGAGCTCCATCCAGCTCCATGCTCATGAGCTGTGTGA	16	64669854	R	rs139796285;rs74914748;rs548958234;rs567274071;rs149706221	1;7;11;26;36			KRT9	NM_000226	TSS1500			KRT9	ENSCSAT00000001024	TSS1500		3:11G6C26G4
cg11447811	cg11447811	0003666467	TCATAAACATAAAACTAAATAAAACTCAAATAAACACACCRAAAACCAAC			II			CTGGCAGAAACTTGGATGTATATTCTGGTCACCAAGGCCAGAAGAGAATGGTAAAGAACA[CG]CTGGTCTCCGGTGTGCCTACCTGAGCTCCATCCAGCTCCATGCTCATGAGCTGTGTGACT	37	17	39729237	CGCTGGTCTCCGGTGTGCCTACCTGAGCTCCATCCAGCTCCATGCTCATG	16	64669864	R	rs139796285;rs74914748;rs548958234;rs567274071;rs149706221	11;17;21;36;46		TRUE	KRT9	NM_000226	TSS1500			KRT9	ENSCSAT00000001024	TSS1500		3:1G6C26G14
cg02784874	cg02784874	0095773892	TATTTATTTAATCCACTTTCTTCTTCCAACCCTTTATATAAACTCTACAC			II			TGGCATGGCCAAAAGATGGAGACGGGCACCGAGACCATGCCCGCCAGCACTAAAGGACAG[CG]TGCAGAGTTCACACAAAGGGCTGGAAGAAGAAAGTGGACCAAATAAACAAGGTGGTGCTG	37	17	39728962	GTTTATTTGGTCCACTTTCTTCTTCCAGCCCTTTGTGTGAACTCTGCACG	16	64670139	F	rs542657831;rs561636092	0;1		TRUE	KRT9	NM_000226	TSS1500			KRT9	ENSCSAT00000001024	TSS1500		2:23C12A13
cg08110688	cg08110688	0055623125	CCAAAAAAAATCTAAAATACAAAAACAACCAAACTACCCCAAACTCAACA	0061803853	CCGAAAAAAATCTAAAATACGAAAACAACCGAACTACCCCAAACTCAACG	I	T	Red	CCCCCCACAGACCCGAGGGAGGTCTGGGATACGGAGGCAGCCGGGCTGCCCCAGGCTCAG[CG]TCCTTTGGTGACTGCCTGGGGGCGGCCCAGCCTCTCTCCATTGTGTGGGATAATTTGATG	37	17	39728454	CGCTGAGCCTGGGGCAGCCCGGCTGCCTCCGTATCCCAGACCTCCCTCGG	16	64670640	F	rs76445970	45		TRUE	KRT9	NM_000226	TSS200			KRT9	ENSCSAT00000001024	TSS1500		3:19G0A27A1
cg17896965	cg17896965	0098767251	TTATTCTATACCAACCTCCCCCCACAAACCCAAAAAAAATCTAAAATACA	0013643114	TTATTCTATACCAACCTCCCCCCACAAACCCGAAAAAAATCTAAAATACG	I	A	Red	CTGGGTGTGCCCTTGTTCTGTGCCAGCCTCCCCCCACAGACCCGAGGGAGGTCTGGGATA[CG]GAGGCAGCCGGGCTGCCCCAGGCTCAGCGTCCTTTGGTGACTGCCTGGGGGCGGCCCAGC	37	17	39728425	TTGTTCTGTGCCAGCCTCCCCCCACAGACCCGAGGGAGGTCTGGGATACG	16	64670669	R	rs546561149;rs568039444;rs148366949;rs76445970	49;47;33;16		TRUE	KRT9	NM_000226	TSS200			KRT9	ENSCSAT00000001024	TSS200		2:19A26C3
cg15378866	cg15378866	0096684216	AACCRCTCATTTTAACTCTCTTATTTTCTTTCTTTCTTAATAAATCCTCC			II			ATCCTCTTCCATAACTGCCTCCACTTCCTCCTCGACCTCCAAGGCCAATTTTTCCAGCTC[CG]GAGGATTCACTAAGAAAGAAAGAAAACAAGAGAGTTAAAATGAGCGGCCCCCATACACAT	37	17	39723992	GCCGCTCATTTTAACTCTCTTGTTTTCTTTCTTTCTTAGTGAATCCTCCG	16	64675141	F	rs201817471;rs147473954;rs140000246;rs187834511;rs549926673;rs151213775;rs111585207	0;1;5;23;45;46;47		TRUE	KRT9	NM_000226	Body			KRT9	ENSCSAT00000001024	Body		1:35C14
cg19846389	cg19846389	0051775976	ACTTATTAAATCCTAACATCAAAAATAACTAACAACAAACCCCTATACCC			II			GCAGGGTTGGAAGCCAATGGAAAGCCAGAGGCACATATGCCAAGTCAGTTCAGTCCCAAA[CG]GGCACAGGGGCTTGTTGCCAGCTATTCCTGATGTCAGGATCCAATAAGCAGGCTTCATCG	37	17	39722264	CGGGCACAGGGGCTTGTTGCCAGCTATTCCTGATGTCAGGATCCAATAAG	16	64676839	R	rs180874109;rs545664838	0;11		TRUE	KRT9	NM_000226	3'UTR			KRT9	ENSCSAT00000001024	3'UTR		1:35C14
cg26640594	cg26640594	0018636172	TCTCCACTACTTAAAAACTATATAACCTTTTCAACAAATCATTTAATCTC			II			TTCAGTTCCTGTCTCCACTGCTTAGGAGCTGTGTGACCTTTTCAGCAAGTCATTTAATCT[CG]CTAAAAATGTTTCCTCATGTGTAAAATGAAAACAAGGACAGCATCATGAGATTGCTGTGA	37	17	39711720	CTCCACTGCTTAGGAGCTGTGTGACCTTTTCAGCAAGTCATTTAATCTCG	16	64687553	R					LINC00974	NR_038442	TSS1500							2:18C0A30
cg09997062	cg09997062	0091632536	AAATAAAAAAAATAACTTCTATACATACTTACCACCRTCCCAAAACAAAC			II			GGGGTAGTGAGAAATAAGGAAGATGACTTCTGTACATGCTTGCCACCGTCCCAGGACAGA[CG]AGGCCCAGCTGCCATACAGAGGAGGTGACAGCATGGAGCGGGGTCAGGGGTGCAGAAGGA	37	17	39708372	AATAAGGAAGATGACTTCTGTACATGCTTGCCACCGTCCCAGGACAGACG	16	64691355	R	rs368165872;rs370712352;rs561313085	16;2;1		TRUE				chr17:39705045-39705332	S_Shelf					2:14T10C24
cg23411065	cg23411065	0015711916	AACTTCCAACCCTCCTAAAACTCTTTCTCTTATATTACTCTCAACTCAAC			II			GGGCAAAGGCAGGCCCCACACTCCAGGCTGCTCCCTGGCCTCCCTACAGCAACAAAGGGA[CG]TTGAGCTGAGAGCAATACAAGAGAAAGAGCCCTAGGAGGGCTGGAAGTCCAAATGCCTGC	37	17	39705458	ACTTCCAGCCCTCCTAGGGCTCTTTCTCTTGTATTGCTCTCAGCTCAACG	16	64694287	F	rs56990446	29		TRUE				chr17:39705045-39705332	S_Shore					1:15G34
cg03272310	cg03272310	0096667830	ACTCTTCCTCRTTAAAATACAATAAACTACCTTAATCTACRATACAAAAC			II			TGGCCTCTCTTGGCTCCATCTCTGCACTGGCTCACAGCAGCAAAAGCATGTCCACCCCCA[CG]CCCTGCACCGCAGACTAAGGCAGCTCACTGCACCTCAACGAGGAAGAGCCAGGCTCTGAC	37	17	39704454	CGCCCTGCACCGCAGACTAAGGCAGCTCACTGCACCTCAACGAGGAAGAG	16	64695275	R	rs1809202	11		TRUE				chr17:39705045-39705332	N_Shore					2:8T29T11
cg27297705	cg27297705	0026661235	TCTCCAAATAATTCTAAAACTCACTATAATATAAAAACCACTAACCTAAC			II			TTTTAATAAGTTCTCCAGGTGATTCTGAGGCTCACTATAGTGTGAGAACCACTAGCCTAA[CG]CATGAGATCCATGAGATATGGGAGAGGCACAAAGATGGAGGGCCCCCTGAGTGAGGGAGC	37	17	39697841	CTCCAGGTGATTCTGAGGCTCACTATAGTGTGAGAACCACTAGCCTAACG	16	64701491	R	rs35136481;rs115501161;rs555329299	29;20;2												2:24T0C24
cg16201762	cg16201762	0038773954	AACAACCAAAACAAAACAACACCAACCATATCATAAACAACCCAAAACCA	0014790952	AACAACCAAAACAAAACAACGCCGACCATATCATAAACAACCCAAAACCG	I	C	Grn	CTTGAAGGGCCCAGCAGCCAGGACAGGGCAGCGCCGGCCATGTCATGAGCAGCCCAAAGC[CG]CACTCGGGTCAGGAGGCTGATGCTCTCGGGACTTGAGCCTCCGCACAGCCCAGGTCTGGC	37	17	39692267	CGGCTTTGGGCTGCTCATGACATGGCCGGCGCTGCCCTGTCCTGGCTGCT	16	64707212	F	rs542392906	27		TRUE										3:21G1A3A22
cg04713062	cg04713062	0088664189	ACCCATATTTACTCTCAAAAACCTACAAATTCCTCAAAACTCAAATATCC			II			ACCTGGCGCCTTTTATGCCCGCGGCCGGTGGAGGGGGGAAGGGAGGAATGGTGTCAGGGG[CG]GATATCTGAGCCCTGAGGAATTTGCAGGCTCCTGAGAGCAAATATGGGCTCTCTCCCCAT	37	17	39684633	CCCATATTTGCTCTCAGGAGCCTGCAAATTCCTCAGGGCTCAGATATCCG	16	64714835	F	rs578205032	24			KRT19;KRT19	NM_002276;NM_002276	1stExon;5URT	chr17:39683908-39684599	S_Shore	KRT19	ENSCSAT00000001016	TSS200	N_Shore	1:20G29
cg02006904	cg02006904	0097603946	AAAAAACCAAACAATTATTAAAATTATACATAATAAACTTCTCRTTACCC			II			GTCCTTGTCCTCCTTCGGGGGGCTACAGCGGCATCCTGTCTGGGTCCAACGGATTGCTTG[CG]GGCAACGAGAAGCTCACCATGCATAACCTCAACAACTGCCTGGCCTCCTACCTGGACAAG	37	12	95228029	CGGGCAACGAGAAGCTCACCATGCATAACCTCAACAACTGCCTGGCCTCC	16	64715199	F	rs528224830;rs546823796;rs184362461	7;8;14		TRUE	MIR492	NR_030171	TSS200			KRT19	ENSCSAT00000001016	1stExon	Island	3:25G9G2C11
cg17231690	cg17231690	0079645853	AAAACAAAATAAACAAAAACCCAACCACAAAAAATACAATACACCTACCA	0078731480	GAAACAAAATAAACGAAAACCCGACCGCGAAAAATACAATACACCTACCG	I	C	Grn	ACGGGCTCCTGCCCGCCGCCCCGCCTGGAACCTCGCCCGGCCCGCGGGGCTGGGTTTCCG[CG]GCAGGTGCACTGCACTTCCCGCGGCCGGGCCTCCGCCCACCTTGTCCCGCAGGTCCTGGA	37	17	39684038	GGGACAAGGTGGGCGGAGGCCCGGCCGCGGGAAGTGCAGTGCACCTGCCG	16	64715430	F	rs569080949;rs539138473	9;45		TRUE	KRT19	NM_002276	Body	chr17:39683908-39684599	Island	KRT19	ENSCSAT00000001016	Body	Island	1:23A26
cg02703935	cg02703935	0099677235	AAAAAAATAAAACCCRACTATAAAATACCCAAAAATCTAAACCAAAAACC			II			GACTGGCCCCGGGTGGACCAGATCACCAAAGCCAAACTCTCGCATCTTCCTGCGGCAGCG[CG]GCCCCTGGCCTAGACCTCTGGGCACTCTACAGCCGGGTCCCATCTCCTCCCACTCTTCAG	37	17	39683713	CGGCCCCTGGCCTAGACCTCTGGGCACTCTACAGCCGGGTCCCATCTCCT	16	64715756	R					KRT19	NM_002276	Body	chr17:39683908-39684599	N_Shore	KRT19	ENSCSAT00000001016	Body	Island	1:14C35
cg09135035	cg09135035	0016757288	AAAAATAAAACCCRACTATAAAATACCCAAAAATCTAAACCAAAAACCRC			II			AAGACTGGCCCCGGGTGGACCAGATCACCAAAGCCAAACTCTCGCATCTTCCTGCGGCAG[CG]CGGCCCCTGGCCTAGACCTCTGGGCACTCTACAGCCGGGTCCCATCTCCTCCCACTCTTC	37	17	39683711	CGCGGCCCCTGGCCTAGACCTCTGGGCACTCTACAGCCGGGTCCCATCTC	16	64715758	R					KRT19	NM_002276	Body	chr17:39683908-39684599	N_Shore	KRT19	ENSCSAT00000001016	Body	Island	1:12C37
cg05396212	cg05396212	0057629957	AAACCCAACTATAAAATACCCAAAAATCTAAACCAAAAACCACACTACCA	0074737904	AAACCCGACTATAAAATACCCAAAAATCTAAACCAAAAACCGCGCTACCG	I	C	Grn	GGGGGCAAGACTGGCCCCGGGTGGACCAGATCACCAAAGCCAAACTCTCGCATCTTCCTG[CG]GCAGCGCGGCCCCTGGCCTAGACCTCTGGGCACTCTACAGCCGGGTCCCATCTCCTCCCA	37	17	39683705	CGGCAGCGCGGCCCCTGGCCTAGACCTCTGGGCACTCTACAGCCGGGTCC	16	64715764	R	rs560273139	0		TRUE	KRT19	NM_002276	Body	chr17:39683908-39684599	N_Shore	KRT19	ENSCSAT00000001016	Body	Island	1:6C43
cg12871463	cg12871463	0038718584	AATCCTAAATAACATACRAAACCAATATAAAATCATAACCRAACAAAACC			II			CCAAAGGGTGCCTGCTTCCCTCTACCTACCCGGCTGGTGAACCAGGCTTCAGCATCCTTC[CG]GTTCTGCTCGGCCATGACCTCATATTGGCTTCGCATGTCACTCAGGATCTTGGCGAGATC	37	17	39680662	ATCCTGAGTGACATGCGAAGCCAATATGAGGTCATGGCCGAGCAGAACCG	16	64719024	F	rs148803515;rs200887813	10;44		TRUE	KRT19	NM_002276	Body	chr17:39683908-39684599	N_Shelf	KRT19	ENSCSAT00000001016	Body	S_Shelf	2:26C11T11
cg27608102	cg27608102	0089708266	CAATACTTATTCCCTCTTCTTCCTCTCTCTACAAACTAAAAAATTAAACC			II			CGCAGGTCAGTAACCTCGGACCTGCTCATCTGGAGCTGCTCCGTGTGGCCAGCGACCTCC[CG]GTTCAATTCTTCAGTCTGCAGAGAGAGGAAGAAGAGGGAATAAGCATTGAGTCAGACCTT	37	17	39680504	AATGCTTATTCCCTCTTCTTCCTCTCTCTGCAGACTGAAGAATTGAACCG	16	64719182	F				TRUE	KRT19	NM_002276	Body	chr17:39683908-39684599	N_Shelf	KRT19	ENSCSAT00000001016	Body	S_Shelf	3:1G8T7C31
cg20587213	cg20587213	0058750855	CACTACTAAATCCCATTCTAAACTCTAAACCCAAATATAAACTAATAAAC			II			GAGGTCTGGGTCACTGCTGGGTCCCATTCTGGGCTCTGGGCCCAGGTATGGGCTGGTGGG[CG]TTAAAGGGCTTATGCAGGGCTGCCCCAAAAATGGGTGAATGTGTTAGTGCATGCACACAC	37	17	39679000	CGCCCACCAGCCCATACCTGGGCCCAGAGCCCAGAATGGGACCCAGCAGT	16	64720636	F	rs9899353;rs150724541	26;1												3:23T7T0G17
cg01651955	cg01651955	0073787982	CAAAACCATACCTACCCAAAAACAAAATTATACCAAAAAACTAAAACTTC			II			AACCACAGGAGCAGGGCCATACCTACCCAAGGGCAGAGTTGTACCAGGAAGCTGGGACTT[CG]TTCTTTTGCTGGCCCAGGGCAGGCCCCAGGCAAGCCAGGGTTGGGGTCTCTGTGGGAGGT	37	17	39678883	CGAAGTCCCAGCTTCCTGGTACAACTCTGCCCTTGGGTAGGTATGGCCCT	16	64720753	F	rs533645176;rs555464528	41;25												3:16C21G6A4
cg08417873	cg08417873	0050766263	TAAAATCTCCAACCTCCTTAACAAAATACTAAATACATTTAACAACATAC			II			CATGGCCGTGATGGGGTCTCCAGCCTCCTTAGCAGGGTGCTGAGTACATTTGGCAGCATG[CG]GGCGTGGAACTAGTGTCCCTCACTTGCCCCCATCACTCATAGGGTTGGGCCTGCAGCCCT	37	17	39678675	GGGGTCTCCAGCCTCCTTAGCAGGGTGCTGAGTACATTTGGCAGCATGCG	16	64720966	R	rs12940147;rs562810700;rs141110836	41;35;1												3:38A1C3C5
cg13104845	cg13104845	0091786951	ACTAAAACCTTCCCTCTACCTCAAAAACCCCTAAAATATAACTACRAAAC			II			TCCTGACACTCAGGCCTGAGACCTGACAGTCACCTGCCCCACCTGTGTGGGCCCAGACCC[CG]CCCCGCAGCCACATTCCAGGGGCCCCTGAGGCAGAGGGAAGGTTTCAGCTGTGACAAGGG	37	17	39678309	CGCCCCGCAGCCACATTCCAGGGGCCCCTGAGGCAGAGGGAAGGTTTCAG	16	64721347	R	rs550923266	35												1:43T6
cg11138204	cg11138204	0073658855	AACCTCTACAAACATTATAACCCCAACAATTAACTCAAAAACAATTACTC			II			AGCTCATTAAAAGCCTCTGCAGACATTGTGGCCCCAGCAATTAACTCAAGAACAATTACT[CG]CCTTTCACCCCAGGGTGAGGAAGGGCTGGACCCCAGCCAGATCCCCTTCTGCACCTGACT	37	17	39677328	GCCTCTGCAGACATTGTGGCCCCAGCAATTAACTCAAGAACAATTACTCG	16	64722287	R	rs115097445	10												2:16T32T0
cg08328750	cg08328750	0059786142	TACTCTCTTCTAACATAAAAAAATAAACCTATAATCCAAATATTAAAACC			II			ATTTTTTTTTAATGCAACAAAAGAGATGATTCAGAATTAATAGTGTTTTTCCCCAGGGCA[CG]GTTTTAACACTTGGATTACAGGTTCATCTCTCCATGCCAGAAGAGAGCAGCAGGGAGCGA	37	17	39675355	CGGTTTTAACACTTGGATTACAGGTTCATCTCTCCATGCCAGAAGAGAGC	16	64724209	R	rs535103850;rs553458037	0;35		TRUE	KRT15	NM_002275	TSS200			KRT15	ENSCSAT00000001014	TSS200		1:3G46
cg14879843	cg14879843	0056741203	TTAAAATTCTACATAATAATTTTCTCATTACCAAAAAAAAAACCACCATC			II			CCAGGCGGTCATTGAGGTTCTGCATGGTAATTTTCTCATTGCCAGAGAGGAGACCACCAT[CG]CCACCACCAAAGCCACCACCAAAACCCCCACCAACGCCCCCTCCAAAGCCTCCACCGAAA	37	17	39674791	TGAGGTTCTGCATGGTAATTTTCTCATTGCCAGAGAGGAGACCACCATCG	16	64724771	R	rs139556869;rs149727641;rs146745077;rs139430495	51;38;9;2			MIR6510;KRT15	NR_106765;NM_002275	TSS1500;1stExon			KRT15	ENSCSAT00000001014	1stExon		1:33C16
cg03576592	cg03576592	0042659907	TAATCTCCTCTCTAACAATAAAAAAATTACCATACAAAACCTCAATAACC			II			ACCTCCAGGTCAGCATTGGCCTCCTCCAGGGCACGTACCTTGTCCAGGTAGGAGGCCAGG[CG]GTCATTGAGGTTCTGCATGGTAATTTTCTCATTGCCAGAGAGGAGACCACCATCGCCACC	37	17	39674736	GGTCTCCTCTCTGGCAATGAGAAAATTACCATGCAGAACCTCAATGACCG	16	64724826	F	rs199506230;rs201164162;rs139556869;rs149727641;rs146745077	0;1;6;19;48			MIR6510;KRT15	NR_106765;NM_002275	TSS1500;1stExon			KRT15	ENSCSAT00000001014	1stExon		1:26C23
cg23128056	cg23128056	0037635557	CTCACCTTATCCCRAAACTCTTCAATAATCTTAAAATATTAACTATAATC			II			ACATCCGAGGACTCACCTTGTCCCGGAGCTCTTCAATGGTCTTGAAGTATTGGCTGTAGT[CG]CATTCTGGGCTGGTTGGGGTCTGCTTCTGGTACCAGTCATGGATCTTCACCTCCAGGTCA	37	17	39674626	TCACCTTGTCCCGGAGCTCTTCAATGGTCTTGAAGTATTGGCTGTAGTCG	16	64724936	R	rs139367098;rs142682445;rs147353121;rs139517360	39;38;26;21		TRUE	KRT15	NM_002275	1stExon			KRT15	ENSCSAT00000001014	1stExon		1:26C23
cg07577182	cg07577182	0066763277	TAAAAATCRACAATACCAAACTAACTACRAACRACTTCAAACTCAAATAC			II			CAGAGCCAGGAGAAGGCCAAGTAAAGTGGGCAATGCAGGAAGAGGAGAGAGACGGGGGAG[CG]CACTTGAGCCTGAAGTCGTCCGCAGCCAGCCTGGCATTGTCGATCTCCAGGATGACCCGG	37	17	39673330	GGAGATCGACAATGCCAGGCTGGCTGCGGACGACTTCAGGCTCAAGTGCG	16	64726220	F	rs370707321;rs141880057;rs531848221;rs549866723;rs147023381;rs201333481;rs78272919	0;1;2;6;18;22;36			KRT15;KRT15	NM_002275;NM_002275	Body;ExonBnd			KRT15	ENSCSAT00000001014	Body		2:12C14A22
cg13350783	cg13350783	0077755220	CACCTTATCCCRAAACTCTTCAATAATCTTATAATAAAAACTATAATCCC			II			TTCCAAGGGCTCACCTTGTCCCGGAGCTCTTCAATGGTCTTGTAGTAGGGGCTGTAGTCC[CG]CTCAGGGCTAGCTGGGCTCTGCTTCAGGTGCCAGTCACGGATCTTCACCTCCAGGTCAGC	37	17	39661354	CGGGACTACAGCCCCTACTACAAGACCATTGAAGAGCTCCGGGACAAGGT	16	64736698	F	rs548070268	2		TRUE	KRT13;KRT13	NM_153490;NM_002274	1stExon;1stExon			ENSCSAG00000002983	ENSCSAT00000001010	TSS1500		2:18C19G11
cg15164159	cg15164159	0017707966	AAAATAATAAAAAAACTCAACTCRAACAACCTAACCAAAAAACTATATCC			II			CAAGCAGGAAGAAGGTGGTGGGGAAGCTCAGCTCGAGCAGCCTGACCAAGAGGCTGTGTC[CG]CCCGGCCCCCCTGGCTATATGGGATGGGCTATGTGGGGTGGGAGGGCCGGGTACCTTGGT	37	17	39659133	AGGTGGTGGGGAAGCTCAGCTCGAGCAGCCTGACCAAGAGGCTGTGTCCG	16	64738906	R	rs565278598;rs61126695;rs547998854;rs189918547;rs536709984	46;44;43;28;1			KRT13;KRT13	NM_153490;NM_002274	Body;Body			ENSCSAG00000002983	ENSCSAT00000001010	Body		2:27T16T5
cg03913806	cg03913806	0065735593	ACAAAATACCTCTAATCATAATCTTTCTCRTTCTCTTTTCTAAACTATAC			II			TTATAACGTTCTAGGTATGAGGATGAGACTGACGATGAAACCAGCCCTACCCAGAAGGAA[CG]CATAGCTTAGAAAAGAGAACGAGAAAGATCATGACCAGAGGTATCTTGTTTACTGAGCAC	37	17	39654589	CGCATAGCTTAGAAAAGAGAACGAGAAAGATCATGACCAGAGGTATCTTG	16	64743404	R	rs531983842	32												1:27G22
cg04436624	cg04436624	0091799984	TTCCTCATAACCACAACACTAAAAATCAACRATATAAAACTAACATAAAC			II			AAAGGGGCTGTTTCCTCATAGCCACAGCACTGGGAATCAGCGGTGTGAGACTGGCATGGG[CG]TGGCACCTAGGTCAACCCTGGGAAGGGGAGCATTGACCCAGCAGGCCTGATAAATCTGCC	37	17	39653832	CGCCCATGCCAGTCTCACACCGCTGATTCCCAGTGCTGTGGCTATGAGGA	16	64744141	F	rs555050020	16												3:20T1A2C24
cg06774703	cg06774703	0049780924	AACAAAATAAACAAATTTCCCAAACCTTAAAAAAATCCATATTTCAAAAC			II			TTAAGCAAGCCGAGAGAGAAGAACCTGAGAATTGGGGACCAAAGATAAACCTGGGTCTTC[CG]CCTTGAAACATGGACTTTCCCAAGGCTTGGGAAACCTGCTCACTCTGCCCCCACACACGC	37	17	39647583	CGCCTTGAAACATGGACTTTCCCAAGGCTTGGGAAACCTGCTCACTCTGC	16	64749903	R				TRUE	KRT36	NM_003771	TSS1500							3:7A8G21C11
cg04618528	cg04618528	0094804967	CTAACTCCTACCTATCTTCTAAATACCACACCTCTAACTTTATAAAAAAC			II			TCAGGAACTGCATAGTCTCCTTCTCGCTGCCGTTGAAGGAGCCCTCGCAGAACCAGCCCC[CG]CTCCCCACAAAGCCAGAGGTGTGGCACTCAGAAGACAGGTAGGAGCCAGGCAAGCAGCTC	37	17	39645876	TGGCTCCTACCTGTCTTCTGAGTGCCACACCTCTGGCTTTGTGGGGAGCG	16	64751568	F	rs373040716;rs564136236	0;5		TRUE	KRT36	NM_003771	1stExon			KRT36	ENSCSAT00000001001	1stExon		2:20G7T21
cg01020758	cg01020758	0096702448	TACAATACCTAATCAACAACRTAAAAACCCAACTATCTAAAATCCRCTAC			II			CCTCCAGCCGGGCCTTGACGTCCAGTAACACCTGGTACTCCTGGTTCTGCCGCTCCAGGT[CG]CAGCGGATCTCAGACAGCTGGGCCTCCACGTTGCTGATCAGGCACTGCATCTGGGCCAGC	37	17	39643308	CGCAGCGGATCTCAGACAGCTGGGCCTCCACGTTGCTGATCAGGCACTGC	16	64754131	R	rs11657323	32		TRUE	KRT36	NM_003771	Body			KRT36	ENSCSAT00000001001	Body		0:50
cg12793706	cg12793706	0022762584	AATAATAACAACCATCATTCACTAAACATTTAATACCCACCAACCCCCAC			II			ATAACCCGGCTGATGGTAGCAACCATCATTCACTGAGCATTTAGTACCCACCAGCCCCCA[CG]CTGATCTGTCTCTATGCATTCTCTTATTCAGTCCTCACACAAACTCATGAGATTGGCATC	37	17	39638276	ATGGTAGCAACCATCATTCACTGAGCATTTAGTACCCACCAGCCCCCACG	16	64759467	R	rs576376403;rs543601809	2;1		TRUE	KRT35	NM_002280	TSS1500			KRT35	ENSCSAT00000000986	TSS1500		0:50
cg10337731	cg10337731	0052654112	CTATCAATTCTTCAAAAAAACCTATCATTTAAACCCAAACCTCAACCTCC			II			AGACCAAGTCCCTGTCAGTTCTTCAAAGGGACCTGTCATTTGAGCCCAGACCTCAGCCTC[CG]CATTAAGCAAGCATGGGAGTTCAGCCACTGTCTTGACTTTCTCCAACTTTGACTTCTTTT	37	17	39637681	CGGAGGCTGAGGTCTGGGCTCAAATGACAGGTCCCTTTGAAGAACTGACA	16	64760062	F				TRUE	KRT35	NM_002280	TSS1500			KRT35	ENSCSAT00000000986	TSS1500		3:22G25T0G0
cg13418631	cg13418631	0064696839	ATATAAACAACAAATCCCCTACATATACCCTAACTACCAATCCTACTTCC			II			TTCCTGGGAATCCAAAGCCACTCTGAACCTCTTACCTTCTTCTGGAGCTCCTCGATGGTC[CG]GAAGTAGGACTGGTAGTCAGGGCACATGTAGGGGACCTGCTGCTCACACCACTCACGGAT	37	17	39636904	TGTGAGCAGCAGGTCCCCTACATGTGCCCTGACTACCAGTCCTACTTCCG	16	64760839	F	rs577676650;rs145937229	0;22		TRUE	KRT35	NM_002280	1stExon			KRT35	ENSCSAT00000000986	1stExon		1:29C20
cg16834845	cg16834845	0090673353	CAACTCAAAACAATTACAATCCTACCAAACAAAAATCATCRAACTAAAAC			II			GCCTTGGGGCTCACCATGCTGTGCTGAGCCTGCAGCTCAATCTCCAGGGCGTTGACCGTG[CG]TCTCAGCTCGATGATCTCTGCCTGGCAGGACTGCAACTGCTCTGAGCTGGACACCACCTG	37	17	39634659	AGCTCAGAGCAGTTGCAGTCCTGCCAGGCAGAGATCATCGAGCTGAGACG	16	64763189	F					KRT35	NM_002280	Body			KRT35	ENSCSAT00000000986	Body		1:12G37
cg25598400	cg25598400	0062735575	CCTCTAAAATTCCTATTCCTTTCTACTAAATTTATACCRCTACCAACATC			II			TCCCCATGGGAAGAGGCCTGGCTATTTAACAAGGAAATGTGTGGGTGGTAGAAACTGCTC[CG]ATGCTGGCAGCGGCATAAATCCAGCAGAAAGGAACAGGAACCTCAGAGGCTTCCTAACAG	37	17	39624076	CTCTGAGGTTCCTGTTCCTTTCTGCTGGATTTATGCCGCTGCCAGCATCG	16	64772978	F	rs137899377;rs9916492;rs9914005	14;24;25		TRUE	KRT32	NM_002278	TSS1500			U2;KRT32	ENSCSAT00000021559;ENSCSAT00000000972	TSS200;TSS1500		2:36T8T4
cg23999491	cg23999491	0060768836	TAATAAATTTCTATCATAAACCCCCTCACTACAAAAACATAAAATAACCC			II			TTGGAGAGGCCCTTTCTCCTCAGCCACAGCTACCTGGATGTCTACAGACCCCATGCCGCC[CG]GGCCATTTTATGCCCTTGCAGTGAGGGGGCTCATGATAGAAATTCATCATTGGGTGGTGT	37	17	39623639	GATGAATTTCTATCATGAGCCCCCTCACTGCAAGGGCATAAAATGGCCCG	16	64773434	F	rs142147186;rs552979784;rs151197741	1;15;37		TRUE	KRT32	NM_002278	TSS200			U2;KRT32	ENSCSAT00000021559;ENSCSAT00000000972	TSS1500;TSS200		0:50
cg23674788	cg23674788	0077681839	TCRTTAAAAAACTACATAATTTCCTTCTCATTACCATTAAAAACCCCTTC			II			TGGCCAGGCGGTCGTTAAGGAACTGCATGGTTTCCTTCTCATTGCCATTGAAGGCCCCTT[CG]CTGTACCAGCTGCCGGGGCCCATGGAGCCGGAGATGCCACTGGCTGCCTGGCAGGAACTG	37	17	39623313	CGTTAAGGAACTGCATGGTTTCCTTCTCATTGCCATTGAAGGCCCCTTCG	16	64773761	R	rs201698795;rs538896461;rs117304287;rs565998951	46;41;33;2		TRUE	KRT32	NM_002278	1stExon			U2;KRT32	ENSCSAT00000021559;ENSCSAT00000000972	TSS1500;1stExon		2:34T10G4
cg26043460	cg26043460	0013805855	AAACCAAATTTTCTAAAAATATAACAAACATCTCTCTTTAAATATCCCTC			II			CAGAAAGTTAGAAGCCAGATTTTCTAAAGGTATAACAAGCATCTCTCTTTGGGTATCCCT[CG]CCTTAGCCAGCCCCTGTGGGTCCACAGGAATTCAGAATCGGCTTCCGGTGGTGCTGGCTC	37	17	39593631	AGCCAGATTTTCTAAAGGTATAACAAGCATCTCTCTTTGGGTATCCCTCG	16	64796694	R	rs557804376;rs9894044;rs146550898	31;13;1		TRUE	KRT38	NM_006771	3'UTR							1:44T5
cg18068256	cg18068256	0040641192	TCATATATATAACTTAAAAATTACCCAAATCACACRTACTTACAATCCTC			II			TTGCCTGACAGTCATGTGTGTGGCTTAGGAATTGCCCAGATCACACGTACTTGCAGTCCT[CG]CTCTCCAGAAGGTTCCGGTATGTGGCAATCTCGTTCTCCAACCGGGCCTTCACGTCCAGC	37	17	39577629	CATGTGTGTGGCTTAGGAATTGCCCAGATCACACGTACTTGCAGTCCTCG	16	64812500	R	rs142219558	14		TRUE	KRT37	NM_003770	Body			ENSCSAG00000002934	ENSCSAT00000000963	Body		2:20A17A11
cg23388392	cg23388392	0016684890	AATCTCCCTCTAACCATAAAACCAACATAAAAAAATAATTCTAAAAACCC			II			AAGACTGGGCAAGGTGAGGGCACTCCTGACCCCAGTGCAACCAGCCTCAATCTCCTAACT[CG]GGCCTTCAGAATCATCTCCCCATGCTGGCTCCATGGCCAGAGGGAGACCCACCGGTGACA	37	17	39577117	CGGGCCTTCAGAATCATCTCCCCATGCTGGCTCCATGGCCAGAGGGAGAC	16	64813014	R	rs140542647	34		TRUE	KRT37	NM_003770	3'UTR							1:4G45
cg19832556	cg19832556	0094604892	AAAAACAAACAAAAACTTAAAATACTCTAATAACAACRACAACCCTCACC			II			AGCCACATCTGAGAGGCAGGCAGGGACTTGGAGTGCTCTGATGGCAGCGGCAGCCCTCAC[CG]CCAGCACCTCCAAGACAGCAGCAGAATAGACAACAGAAACATCAGTGGCAGCATCTCTCT	37	17	39576227	GAGGCAGGCAGGGACTTGGAGTGCTCTGATGGCAGCGGCAGCCCTCACCG	16	64813916	R				TRUE										2:13T8T27
cg19842279	cg19842279	0084788183	AAAACAATCCACTATAACCTCTTAATACAACTTCTTCCTCAAATCAATCC			II			TTCTGCAGGCCCATAAACATACTCATGTCCTGGTCCACCTGCCGTTTCTAGGGAGAAACA[CG]GATTGATTTGAGGAAGAAGTTGCATTAAGAGGCCACAGTGGACTGTCTTTCCCTCTGCAT	37	17	39554246	CGGATTGATTTGAGGAAGAAGTTGCATTAAGAGGCCACAGTGGACTGTCT	16	64836066	R	rs561625281;rs11078991;rs73983413	9;14;38			KRT31	NM_002277	TSS1500			KRT31	ENSCSAT00000000946	TSS1500		2:39G2C7
cg00063144	cg00063144	0023710533	TCTCCCATAAAATTCTTTACTTAAACTTCTTACTAAATCAAAACTCCTCC			II			GAAGAGTCCCTTCTCCCATAAAATTCTTTACTTGGGCTTCTTGCTAAGTCAGGACTCCTC[CG]CAGACAGTCCACCCATGAAATCAGAGTTCTGTGGTAGGCCTTCAAAGAGGCTACACAGTC	37	17	39554055	CGGAGGAGTCCTGACTTAGCAAGAAGCCCAAGTAAAGAATTTTATGGGAG	16	64836257	F	rs555621840;rs573880453	37;1		TRUE	KRT31	NM_002277	TSS1500			KRT31	ENSCSAT00000000946	TSS1500		2:35G13C0
cg11473240	cg11473240	0076765875	CACAATATATAATATCTTTTTTCTTTTTATTTCTTCACTTCTTTTCAAAC			II			GAGGGTGTGGACACAGTATGTAATGTCTTTTTTCTTTTTATTTCTTCACTTCTTTTCAAA[CG]CCCTTTCCTTCAGTCTGTTATTTGCCTTCCTCTGAAGAGTCCCTTCTCCCATAAAATTCT	37	17	39553960	ACAGTATGTAATGTCTTTTTTCTTTTTATTTCTTCACTTCTTTTCAAACG	16	64836352	R				TRUE	KRT31	NM_002277	TSS200			KRT31	ENSCSAT00000000946	TSS200		0:50
cg19604133	cg19604133	0008776978	CTAAAACTCCAAATCAAACTTACAAAAAATCAACTCATCCAAAATCCTAC			II			AGGGACTCCACCTGGGACTCCAGGTCAGACTTGCAGAGGGTCAGCTCATCCAGGATCCTG[CG]TATGCTGTTGATGTCCGACTCCACCAACAGCCTCAGGGACTGCTCCGTCTGGTACCTGCA	37	17	39537408	CGCAGGATCCTGGATGAGCTGACCCTCTGCAAGTCTGACCTGGAGTCCCA	16	64852858	F	rs571233678;rs532014197;rs141065519;rs7224292;rs566233643;rs369876817	50;39;22;15;13;2			KRT34	NM_021013	Body			KRT34	ENSCSAT00000000935	Body		1:35C14
cg05290274	cg05290274	0042739141	CACACATCATCAACTTCCAATATCTAAACAACTCCTTCCTATTAAAAATC			II			TTAAGTAGTAACTGGAGCTCAGATTACAGGGAGCTGAACATCTTTAGAAACAAACAGGCT[CG]ACCCTCAACAGGAAGGAGTTGTCCAGACATTGGAAGTTGATGATGTGTGTCTTTGCTTGG	37	17	39534096	CGACCCTCAACAGGAAGGAGTTGTCCAGACATTGGAAGTTGATGATGTGT	16	64855725	R				TRUE	KRT34	NM_021013	3'UTR							0:50
cg20758932	cg20758932	0065632915	CCRAAACCTACAACATCCCTACCAATATAAACAACTACAACTAATTCTAC			II			TGGCCAGGCGGTCGTTCAGGAACTGCATAGTCTCCTTCTCGCTGCCATTGAAGGAGCCCT[CG]CAGAACCAGTTGCAGTTGCTCACATTGGCAGGGATGTTGCAGGCCCCGGGCAGGGTGTAG	37	17	39525858	CGCAGAACCAGTTGCAGTTGCTCACATTGGCAGGGATGTTGCAGGCCCCG	16	64863928	R	rs553797257;rs183730836;rs138105031;rs201646128;rs199606540	0;1;20;22;48		TRUE	KRT33B	NM_002279	1stExon			KRT33B	ENSCSAT00000000927	1stExon	Island	1:18C31
cg13278448	cg13278448	0083778459	CCAATATAAACAACTACAACTAATTCTATAAAAACTCCTTCAATAACAAC			II			GACGCACCTTCTCCAGGTAGCTGGCCAGGCGGTCGTTCAGGAACTGCATAGTCTCCTTCT[CG]CTGCCATTGAAGGAGCCCTCACAGAACCAGTTGCAGTTGCTCACATTGGCGGGGATGTTG	37	17	39538333	CGCTGCCATTGAAGGAGCCCTCACAGAACCAGTTGCAGTTGCTCACATTG	16	64863949	R	rs547092908;rs190446535;rs111441823;rs112553892	8;16;22;50		TRUE	KRT34	NM_021013	1stExon			KRT33B	ENSCSAT00000000927	1stExon	Island	1:27C22
cg09141205	cg09141205	0005677236	ATCAATCTAAATTCTAATAATCAAAAATTAAAACTATAACAATAACATAC			II			TTATTAGGCGATTTGGGGAACTGCAATAAAGGTAGAAGCAGCAGAGAGAACAAAACACCT[CG]TATGCCACTGTCACAGCTCCAACCTCTGACCATCAGAACTCAGACTGACTACAGGAGAGG	37	17	39519829	TCAGTCTGAGTTCTGATGGTCAGAGGTTGGAGCTGTGACAGTGGCATACG	16	64869994	F	rs80035009	0		TRUE	KRT33B	NM_002279	3'UTR							3:5T2G36G4
cg18370227	cg18370227	0039769948	TTTCTTCAAAAAAATCTCTCCCCTCATAAAATACTTTACTTAAACTTCTC			II			CATTTGTTGTGTTTCTTCAGAAGAGTCTCTCCCCTCATAAAATACTTTACTTGGGCTTCT[CG]CTAAGTCGGGACTCCTCTTCCATGCTGTGTGTCATGATGTAAGAGCTTCATGGTGTGACT	37	17	39507261	TTCTTCAGAAGAGTCTCTCCCCTCATAAAATACTTTACTTGGGCTTCTCG	16	64882575	R	rs565547949;rs113264885	2;1		TRUE	KRT33A	NM_004138	TSS1500			KRT33A	ENSCSAT00000000912	TSS1500		2:19C11A18
cg20780546	cg20780546	0001744306	CTCCTTCCTCCAAAAAACATTTATACCTCRTCCATAAAAAATATAAACAC			II			GAGCGGTGGGTCTCCTTCCTCCAGGGAGCATTTATACCTCGTCCATGGAGGGTGTGGACA[CG]TAAGACAACCCCTTTTTTTTTTTTTTTTTTTTGCTCATTTGGTGATTGTCAAAAGCCCTT	37	17	39507134	CGTGTCCACACCCTCCATGGACGAGGTATAAATGCTCCCTGGAGGAAGGA	16	64882706	F	rs16966714;rs147221755	21;2		TRUE	KRT33A	NM_004138	TSS200			KRT33A	ENSCSAT00000000912	TSS200		3:4G12C21C10
cg24164612	cg24164612	0065637832	ATTCCTACCCAACCTATTCCTAACCCTCCTATAATCACAAATATAAAACC			II			CATCCAGGATCCTGCGCAGGCCATTGATGTCCGACTCCACCAGCTGCCGCAGGGACAGCT[CG]GTCTCATATCTGTGATCACAGGAGGGTCAGGAACAGGCTGGGCAGGAATAGGCCTGGCCT	37	17	39504881	CGGTCTCATATCTGTGATCACAGGAGGGTCAGGAACAGGCTGGGCAGGAA	16	64884988	R	rs201691091	35		TRUE	KRT33A	NM_004138	Body			KRT33A	ENSCSAT00000000912	Body		2:16C12A20
cg16885511	cg16885511	0097651294	AACCCACTACAACTCCCAACTATCCCAAATACAAAAACTAATCACCAACA	0008807145	AACCCGCTACAACTCCCAACTATCCCAAATACAAAAACTAATCACCAACG	I	T	Red	CCTGATACTCCTGGTTCTGCCGCTCCAGGTCACTGCGGATCTCCGCCAGCTGGGACTCCA[CG]TTGGTGATCAGTCTCTGCACCTGGGACAGCTGGGAGCTGTAGCGGGCCTCGCTCTCTGTC	37	17	39502836	GGCCCGCTACAGCTCCCAGCTGTCCCAGGTGCAGAGACTGATCACCAACG	16	64887022	F	rs149308293;rs144592837;rs148488457	13;23;45		TRUE	KRT33A	NM_004138	Body			KRT33A	ENSCSAT00000000912	Body		1:36C13
cg23551494	cg23551494	0062604176	AATATCATAATTATTAATCTAAAAATAACATACTACCTTCAAAAAACAAC			II			CTAATCCTATGAGTGTCATGGTTGTTAATCTAAGAATAACATACTGCCTTCAAAGAACAG[CG]TCAAGTTTGAGAAAAGGAAGAATTACTCCCTTCTCATTAGAAAAAAGACAATCATGTACC	37	17	39495535	CGCTGTTCTTTGAAGGCAGTATGTTATTCTTAGATTAACAACCATGACAC	16	64893830	F				TRUE										3:7T2G30T8
cg00795825	cg00795825	0082774979	ATTAACTAACTATTTATTTTCCAATCCTAAATACCTCAACTCATAAAAAC			II			AAGACCGGCTCATTAACTGGCTGTTTATTTTCCAGTCCTGAGTACCTCAACTCATAAAAA[CG]CCCCACTCCTGCCAACTGCTGTTTATCCAGAGGGTAAAAATACATCTTCGAAAAGACCTG	37	17	39472114	TTAACTGGCTGTTTATTTTCCAGTCCTGAGTACCTCAACTCATAAAAACG	16	64906805	R				TRUE	KRTAP17-1	NM_031964	TSS200			ENSCSAG00000019026	ENSCSAT00000019116	TSS1500		2:35C12G1
cg05394561	cg05394561	0082692323	CCTCATTATTATTTAAACCAATTTACAAAAAAACATCTTATTATACCACC			II			CTGCATCTTTTCCTCATTGTTGTTTGGGCCAGTTTGCAGAGGAACATCTTATTATACCAC[CG]TTTGTTGATCTGGAAGCTGTTTATCTACCCGTAAAGAAGGTGTTTATTTATTGATGTGCT	37	17	39465682	CGGTGGTATAATAAGATGTTCCTCTGCAAACTGGCCCAAACAACAATGAG	16	64913334	F	rs577865836;rs545218499	34;25			KRTAP16-1	NM_001146182	TSS200			KRTAP16-1	ENSCSAT00000019117	TSS200		0:50
cg03706951	cg03706951	0058648153	AACTATCACAATAAAACAACAACCTCTCAACACTCAACACAAAAAAACAC			II			GGTGGCTGGCACGGAGAAGCATTTCCTAGAAGAGCAACTGCCAGACATGGTGGAGGTGGC[CG]TGCTTCCTTGTGCTGAGTGCTGAGAGGTTGCTGCCTCACTGTGACAGCTCCCTGAGGCCC	37	17	39465518	GCTGTCACAGTGAGGCAGCAACCTCTCAGCACTCAGCACAAGGAAGCACG	16	64913498	F	rs544460131	22		TRUE						KRTAP16-1	ENSCSAT00000019117	TSS200		2:11C7G30
cg23850764	cg23850764	0068645960	AACAAACTACRTAAAAACACATAAATTAACAAACAAAACCCACACAAAAC			II			GCCAGACTGATAGCAGGCTGCGTGGGAGCACATAGGTTGGCAAACAAAACCCACACAAGA[CG]TTGCTGGAAGGCGGGTAGGTTGACACGAAGCAGGATCACAGCCACTTGGGGCACCAATGG	37	17	39458879	CGTCTTGTGTGGGTTTTGTTTGCCAACCTATGTGCTCCCACGCAGCCTGC	16	64920161	F	rs560090605;rs182316679	49;42			KRTAP29-1	NM_001257309	1stExon			KRTAP29-1	ENSCSAT00000019118	1stExon		1:29G20
cg08175318	cg08175318	0087786199	TCATTCCTACTCTAACCATCATCTAATCATATAACAATTCCTATTAATCC			II			ACTTCCAAGTCTATATACAGCCAAACATGAGGCTGGCCAGAGAGAACTTCCTGAGCCCCC[CG]GATCAACAGGAACTGTCACATGACCAGATGATGGTCAGAGCAGGAATGATGCTGATGATG	37	17	39388410	CATTCCTGCTCTGACCATCATCTGGTCATGTGACAGTTCCTGTTGATCCG	16	64973365	F	rs112547633;rs568999932	37;49			KRTAP9-3	NM_031962	TSS1500			ENSCSAG00000002879;ENSCSAG00000002879;ENSCSAG00000002879	ENSCSAT00000000905;ENSCSAT00000000906;ENSCSAT00000000902	TSS1500;TSS1500;Body		2:33T8G7
cg11825302	cg11825302	0036665201	ACAATCRCRTAATACTATTATATTCACAATAATACATTAAATCCRTACCC			II			TAGCGAGAAAGATGCTTGTTACTCTTGAATCAGACTTTTGTGGGTAAATAGGCTTGGTGC[CG]GGCACGGATTCAATGCATCACTGTGAACATAACAGCATCACGCGACTGCCCACAGACATT	37	17	39382445	CGGGCACGGATTCAATGCATCACTGTGAACATAACAGCATCACGCGACTG	16	64973484	R	rs147985698;rs566585611;rs184015099;rs530740217	0;1;3;12		TRUE	KRTAP9-2	NM_031961	TSS1500			ENSCSAG00000002879;ENSCSAG00000002879;ENSCSAG00000002879	ENSCSAT00000000905;ENSCSAT00000000906;ENSCSAT00000000902	TSS1500;TSS1500;Body		3:16A3A22A6
cg16107403	cg16107403	0012618942	ACAACTTATTCTATATTTTCCCCATTAATACACATAATAAAATCATTCTC			II			CAAAATATTATGCAACTTATTCTGTGTTTTCCCCATTAATACACATGATGGAGTCATTCT[CG]TCCCGTTTGTTCCTTCATTTAAAACACACGGCCGGGCGCGGTGGCTCACGCCTGTAATCC	37	17	39344834	CAACTTATTCTGTGTTTTCCCCATTAATACACATGATGGAGTCATTCTCG	16	65002760	R	rs569352383;rs138776062	21;2			KRTAP9-1	NM_001190460	TSS1500			ENSCSAG00000002879	ENSCSAT00000000902	TSS1500		2:27C8G13
cg19055323	cg19055323	0097805936	AAAATAACACACAAAATACTAAATTCCAAATAATCTATCACCTAACAATC			II			GTCTTCAGTTAATTTAGTGTGTCATTTAATTTCAAAGACTTGTAATCTTACTCATCCAGT[CG]ATTGTCAGGTGACAGATCACTTGGAACTCAGCATTCTGTGTGTCATCCTGAAAACTGTGT	37	17	39341434	GGATGACACACAGAATGCTGAGTTCCAAGTGATCTGTCACCTGACAATCG	16	65007250	F	rs12449316	39		TRUE	KRTAP4-1	NM_033060	TSS1500			ENSCSAG00000002862;ENSCSAG00000002862;ENSCSAG00000002862;ENSCSAG00000002862	ENSCSAT00000000879;ENSCSAT00000000880;ENSCSAT00000000883;ENSCSAT00000000886	TSS1500;TSS1500;TSS1500;TSS1500		2:11G13T24
cg08785166	cg08785166	0091701234	ATTAATAATCCAATATAAAATTCAACAAAAAAATCCACAACAACTAAAAC			II			ACTGGCTCATGGTTGATAGTCCAATATGAGGTTCAACAAGAGGATCCACAGCAGCTGGGG[CG]GCAGCAAGTTGCACGGCAGCAGGTGGTCTGACAGCAGAGTGGACGGCAGCAGCTGGACAC	37	17	39340694	CGCCCCAGCTGCTGTGGATCCTCTTGTTGAACCTCATATTGGACTATCAA	16	65007915	F	rs533770782;rs112363564	44;2		TRUE	KRTAP4-1	NM_033060	Body			ENSCSAG00000002862;ENSCSAG00000002862;ENSCSAG00000002862;ENSCSAG00000002862	ENSCSAT00000000879;ENSCSAT00000000880;ENSCSAT00000000883;ENSCSAT00000000886	Body;Body;Body;Body		2:16A8A24
cg04755999	cg04755999	0067650283	AAAACRACAATAAATAATCCTACAACAAATAATCTCACAACAACTAAAAC			II			ACACAGCAGCTGGGGCGACAGTAGGTGGTCCTGCAGCAGGTGGTCTCACAGCAGCTGGGG[CG]GCAGCAGGTCTCCTGGCAGAGGTCTCGGCCACAGCCTTGGTGAGAGCACACGGAGCCACA	37	17	39274491	CGCCCCAGCTGCTGTGAGACCACCTGCTGCAGGACCACCTACTGTCGCCC	16	65029107	F	rs182578725;rs556411870;rs577873921;rs113376601	46;26;16;2		TRUE	KRTAP4-11	NM_033059	1stExon			ENSCSAG00000002862;ENSCSAG00000002862;ENSCSAG00000002862;ENSCSAG00000002862;ENSCSAG00000002862;ENSCSAG00000002862	ENSCSAT00000000879;ENSCSAT00000000880;ENSCSAT00000000883;ENSCSAT00000000886;ENSCSAT00000000876;ENSCSAT00000000877	Body;Body;Body;Body;Body;Body		3:15C24G3C5
cg11541231	cg11541231	0084809318	TAAATATAAATAAAAACATCAACAACAAAAACCACTAAAACAAATTAAAC			II			ATAAAGGCAGGTGAGTATAGGTGAGGGCATCAGCAGCAAGAGCCACTAGAGCAGGTTGGG[CG]GCAGCAGGTGGACACACAGCAGCTGGGGCGGTAGCAGGTGGTCCTGCAGCAGGTGGTCTG	37	17	39334037	CGCCCAACCTGCTCTAGTGGCTCTTGCTGCTGATGCCCTCACCTATACTC	16	65029302	F	rs112619663;rs201592004;rs200513247	45;12;2		TRUE	KRTAP4-2	NM_033062	1stExon			ENSCSAG00000002862;ENSCSAG00000002862;ENSCSAG00000002862;ENSCSAG00000002862;ENSCSAG00000002862;ENSCSAG00000002862	ENSCSAT00000000879;ENSCSAT00000000880;ENSCSAT00000000883;ENSCSAT00000000886;ENSCSAT00000000876;ENSCSAT00000000877	Body;Body;Body;Body;Body;Body		1:45C4
cg15312323	cg15312323	0012796859	AAAAAAATTAACTACAAAAATCAACTATACTAAAAAATTCAAATCCCTCC			II			CAGGGCCTTTAGGGGAAATTGGCTACAGAGATCAGCTATACTAAAAGGTTCAGGTCCCTC[CG]CTCTCTGCTCTGAGGGGCTGATTTTCCTTCTGACTTTTCCTTCCTGTCTCTCTGGCTTTA	37	17	39317694	CGGAGGGACCTGAACCTTTTAGTATAGCTGATCTCTGTAGCCAATTTCCC	16	65044922	F	rs572465344	26		TRUE	KRTAP4-4	NM_032524	TSS1500			ENSCSAG00000002862;ENSCSAG00000002862;ENSCSAG00000002862;ENSCSAG00000002862;ENSCSAG00000002862	ENSCSAT00000000880;ENSCSAT00000000883;ENSCSAT00000000886;ENSCSAT00000000876;ENSCSAT00000000877	Body;Body;Body;Body;Body		3:26A21T0G0
cg23058745	cg23058745	0095744415	TTATACCAAACCCCAATACAATTATTTTTAAATAAACAATATCTTCATTC			II			GGCTGTTTATTAATACATGAAAACAATATTATATGAGATCATCACAGTTAGTGTCCCCTT[CG]AATGAAGACACTGCTCATCTAAAAATAACTGCATTGGGGCCTGGCATAACATATTTTAAT	37	17	39305246	TATGCCAGGCCCCAATGCAGTTATTTTTAGATGAGCAGTGTCTTCATTCG	16	65063472	F	rs544204903;rs17491503;rs138417154	1;11;34		TRUE	KRTAP4-5;KRTAP4-5	NM_033188;NM_033188	1stExon;3'UTR			ENSCSAG00000002862;ENSCSAG00000002862;ENSCSAG00000002862;ENSCSAG00000002862	ENSCSAT00000000883;ENSCSAT00000000886;ENSCSAT00000000877;ENSCSAT00000000872	Body;Body;Body;Body		2:1G3G44
cg05277736	cg05277736	0019786193	AAAATATCCCATCTATAATAAAAATAACTCTAATCCCATATATACATCTC			II			TCATTTGGGGAAGGATGTCCCATCTGTAATGAGGATGACTCTGATCCCATGTGTGCATCT[CG]GATGGTCGGGCAGATGGTCAGATCCCAAGAAGTTCTAAACTCTGTCAGATCTTATTCCAC	37	17	39275122	GGATGTCCCATCTGTAATGAGGATGACTCTGATCCCATGTGTGCATCTCG	16	65091027	R	rs143858359;rs548562880	50;1		TRUE	KRTAP4-11	NM_033059	TSS1500			ENSCSAG00000002862;ENSCSAG00000002862	ENSCSAT00000000872;ENSCSAT00000000870	Body;Body		3:13C5T26T3
cg14128388	cg14128388	0095741188	AAAATCTCCCATCTATAATAAAAATAACTCTAATCCCRTATATACATCTC			II			TCATTTGTGGAAGGATCTCCCATCTGTAATGAGGATGACTCTGATCCCGTGTGTGCATCT[CG]GATGGTCGGGCAGATGGTCAGATCCCAACAAGTTCTAAACTCTTTGTCAGATCTTATTCC	37	17	39254892	GGATCTCCCATCTGTAATGAGGATGACTCTGATCCCGTGTGTGCATCTCG	16	65091027	R	rs145631974;rs8074526;rs145218402	49;15;14			KRTAP4-8	NM_031960	TSS1500			ENSCSAG00000002862;ENSCSAG00000002862	ENSCSAT00000000872;ENSCSAT00000000870	Body;Body		3:19T25C0T3
cg18524148	cg18524148	0055796298	ACCCCTTTACTACTCCAATTATAACTCAAATAAATTTAAATAAAACTTAC			II			TCTAGCACAGTGCCCCTTTGCTGCTCCAGTTGTGGCTCAAGTGGGTTTAGATGAGACTTG[CG]CTGCTGCTGCAGAGGCCACAAACTGTGAGCCTTGGTGGTGTTCATGTAGTACTGACTGTA	37	17	39258825	CCCCTTTGCTGCTCCAGTTGTGGCTCAAGTGGGTTTAGATGAGACTTGCG	16	65104194	R														2:16G9A23
cg00275828	cg00275828	0079750420	AACTCACTTAAAAATAAACTTATAATTTTTCATATAAACAAAAACCACAC			II			GCTCCTTCCATGACTCACTTAAAGATAGGCTTGTGGTTTTTCATATGAGCAGGGACCACA[CG]AAATGCAGATCCCTGGCCACTGGTGTGGTCACTCTCCCCTGACTAGGACCTGGGCTTTCC	37	17	39222690	CGTGTGGTCCCTGCTCATATGAAAAACCACAAGCCTATCTTTAAGTGAGT	16	65118954	F	rs536771109;rs113161893;rs567388915	20;18;1		TRUE	KRTAP2-4	NM_033184	TSS1500			ENSCSAG00000019029	ENSCSAT00000019119	TSS1500		3:15G1C18G13
cg10194295	cg10194295	0011685872	TACTAATAACCCCCAAAACATAAAATCATTTCCTAAAATTATAACTACCC			II			TCCTAGCTGGATGCTGATGACCCCCAGGACATGAGGTCATTTCCTGGAGTTGTAGCTGCC[CG]TTGAAATGAGAACTCTGGATTTAACTGCTGAGGCAGCGATCCCTAAATCACTAAAGAATG	37	17	39216457	CGGGCAGCTACAACTCCAGGAAATGACCTCATGTCCTGGGGGTCATCAGC	16	65125202	F	rs190090846;rs529077253;rs181767591	20;14;2		TRUE	LOC730755	NM_001165252	TSS200			ENSCSAG00000019030	ENSCSAT00000019120	TSS200		2:31C14T3
cg15685680	cg15685680	0093781976	AAAAAATTTTCAACAAATAAACTCAAAACAATAACAACAACAAACTAAAC			II			TCCCCAGCAGAAGGAGGTTTTCAACAAGTGGGCTCAGAGCAGTAGCAGCAGCAGACTGGG[CG]GCAACAGGACTGTCCACAGTAGGATGGGCGGCAGCAGGAGGCCTCGGCGTGGTGCAGCTG	37	17	39197156	CGCCCAGTCTGCTGCTGCTACTGCTCTGAGCCCACTTGTTGAAAACCTCC	16	65142076	F				TRUE	KRTAP1-1	NM_030967	1stExon			ENSCSAG00000002849	ENSCSAT00000000867	Body		2:22C2G24
cg15435481	cg15435481	0086768139	TTCATCACTCACTCTACTAACATTAAATCATACTCTTTTTATCCAATCAC			II			TTTTTTTTGAACATTTTACGGGGACTTCAGTGGATGGGCATGATGGACAACCATTAGAAA[CG]TGATTGGACAAAAAGAGTATGATCTAATGTTAGTAGAGTGAGTGATGAAACCTGTCTGTC	37	17	39195964	CGTGATTGGACAAAAAGAGTATGATCTAATGTTAGTAGAGTGAGTGATGA	16	65143333	R	rs368436866;rs141058655;rs79137539	0;21;46								ENSCSAG00000002849	ENSCSAT00000000867	Body		2:3C20C25
cg23599878	cg23599878	0064748847	TAATAACATTAACTATAACCAAAAAAACAACRATAAATCTATAAACACCC			II			AGGTAGCAGGGGGGCAGGCAGGTGCCCTCCACGTGGCAATCTGGGTGGCACCACCTGATA[CG]GGTGCTCACAGATCCACCGCTGCCCTCCTGGCCATAGCCAATGCCACCACCAATGCCACA	37	17	39186155	CGGGTGCTCACAGATCCACCGCTGCCCTCCTGGCCATAGCCAATGCCACC	16	65149106	R	rs547591825;rs8074887;rs536120852;rs188606691;rs141392271;rs150267202	1;13;19;20;40;41			KRTAP1-4	NM_001257305	1stExon			ENSCSAG00000002849	ENSCSAT00000000867	Body		3:8C21A5G13
cg13047306	cg13047306	0073778239	ATTTACTAATTTTCAACTTAAAATTTCCACTTTCAATTCCATTCATAAAC			II			GAAAGACAAAGAAAGGTTGAAGAATTTGTTCGTTGTCCATAAGTGCTTGAAGAAATAATT[CG]TTCATGAATGGAACTGAAAGTGGAAATTTCAAGTTGAAAATCAGCAAACTGGCTTTTAGC	37	17	39190513	CGTTCATGAATGGAACTGAAAGTGGAAATTTCAAGTTGAAAATCAGCAAA	16	65149353	R	rs55999295;rs12936959	22;26		TRUE	KRTAP1-3;KRTAP1-3	NM_030966;NM_030966	3'UTR;1stExon							3:5C0A31A11
cg14490783	cg14490783	0003764362	TTTACACTTTACAACCCAACTTAAAAAATATTCTCTTAAAAAATTAACAC			II			GATCCACCCATCTCAGCCTCCCAAAGTGCTGGGATTACAGGCGTAAGCCACCGTGTCCAG[CG]TGTTAACTTCTTAAGAGAATATCTTTTAAGTTGGGTTGCAAAGTGCAAAATATAATCGAG	37	17	39184887	TTGCACTTTGCAACCCAACTTAAAAGATATTCTCTTAAGAAGTTAACACG	16	65154820	F	rs188849318	0		TRUE	KRTAP1-5	NM_031957	TSS1500							2:28G6G14
cg01134662	cg01134662	0044809266	TACCAATATATCACTACACAAAAATCTTCATTCCAATCTTCAAAAATACC			II			ACTATTCACATTGCCAGTGTGTCACTACACAGAAATCTTCATTCCAGTCTTCAAAGGTAC[CG]GGCCATTATCTTCTAATCATTATACCCTCACTAATAATGGCTCGGTATGCCAGGCATCTG	37	17	39165631	GCCAGTGTGTCACTACACAGAAATCTTCATTCCAGTCTTCAAAGGTACCG	16	65174323	R	rs557275124;rs569169640	2;1			KRTAP3-1	NM_031958	TSS1500			KRTAP3-1	ENSCSAT00000019125	TSS1500		1:26C23
cg24833464	cg24833464	0059802175	TCRATACTCCTCTCTTCTACTCTAACTCTTATATACCCATCTCCCTAAAC			II			CTGTTGGTGTCTCGATGCTCCTCTCTTCTGCTCTGGCTCTTATATACCCATCTCCCTGGG[CG]TCAGCCTATTACTGAGGGTTTTTCCCCCATGTTTCAGTTTATAGTTATTTCCATAAAAAA	37	17	39165425	CGCCCAGGGAGATGGGTATATAAGAGCCAGAGCAGAAGAGAGGAGCATCG	16	65174529	F	rs573750896;rs572747802	2;1		TRUE	KRTAP3-1	NM_031958	TSS200			KRTAP3-1	ENSCSAT00000019125	TSS200		2:30G1T17
cg09129976	cg09129976	0051654586	ATAAATACTAAAACCCAAATAATACAAAAAACATTAAACAACCACCTCAC			II			TGTAGGCAGTAGTGAGTGCTGAAGCCCAGATGGTGCAGAGGACATTGGGCAGCCACCTCA[CG]GAACCTGTGCAGACTCGGCTGGTTAACAGCGGGGCTCACAGGGACTCTCACAGCCAGGCT	37	17	39165006	TGAGTGCTGAAGCCCAGATGGTGCAGAGGACATTGGGCAGCCACCTCACG	16	65174948	R	rs9891464	2		TRUE	KRTAP3-1;KRTAP3-1	NM_031958;NM_031958	1stExon;3'UTR							2:32C1C15
cg27393565	cg27393565	0099680257	ACATAAAATAAAAACRAAAATCTCCTAAATACTTTACCCTCTATAACCTC			II			TACAGCACATTACATAAAGTGAAGGCGGGAGTCTCCTAGGTACTTTACCCTCTGTGACCT[CG]TTCATACTGTTTCTTTAGCTTAAAGTGACCTTTCCCAATTCTCTAGTTTCCAAATCCTGT	37	17	39159318	CGAGGTCACAGAGGGTAAAGTACCTAGGAGACTCCCGCCTTCACTTTATG	16	65180689	F	rs543322919;rs12601037;rs4608389;rs550030013	37;28;16;10												0:50
cg24454448	cg24454448	0055741938	ACTAAAATCAATAAAAAATATCAAATATCATTAATAAATAAACCTTATAC			II			GAAGAAAGCTGGCTAAAATCAGTGGAAAATATCAAATGTCATTGGTAGGTAAGCCTTATA[CG]TTATACGTTAAAACAACCAGTTTATCTTTTTCTTTAACAACAAAAATATGTGGTACATAT	37	17	39157466	CGTATAAGGCTTACCTACCAATGACATTTGATATTTTCCACTGATTTTAG	16	65182553	F	rs148304170;rs563734152;rs188819732	30;2;1			KRTAP3-2	NM_031959	TSS1500			ENSCSAG00000019036	ENSCSAT00000019126	TSS1500		2:18G2A28
cg23850339	cg23850339	0069724908	ACTAAAATTCTCTAATCAATTTATCATTTACATATCCATTAAAAATTCCC			II			CACCCTTTTTCACTGAGATTCTCTAATCAGTTTGTCATTTACATGTCCATTAAGAGTTCC[CG]CTCTTATTAAGTTAATCATATTTTTGACTCATTGACTTGTCATTTTTGTCACAAGATCAT	37	17	39156304	CGGGAACTCTTAATGGACATGTAAATGACAAACTGATTAGAGAATCTCAG	16	65183721	F	rs559748458;rs565122123;rs532186460;rs3813052	43;40;33;30		TRUE	KRTAP3-2	NM_031959	TSS200			ENSCSAG00000019036	ENSCSAT00000019126	TSS1500		2:27C5A16
cg13560794	cg13560794	0010685836	CCTCCCAAAAAACTACTAATAAATAACTACTTTACTCAATACCCRACAAC			II			CTTAACATCTGGCAAACTACTGAGGCAAGTGAATACTGAAGGGACAGCTTCTGGATTCTT[CG]TTGTCGGGCACTGAGCAAAGTAGCCATCCATCAGCAGCCTCTTGGGAGGCAGGGCTCACA	37	17	39155777	CGTTGTCGGGCACTGAGCAAAGTAGCCATCCATCAGCAGCCTCTTGGGAG	16	65184252	R	rs368962906;rs553850168;rs186216827	6;7;36		TRUE	KRTAP3-2;KRTAP3-2	NM_031959;NM_031959	3'UTR;1stExon							3:8G0A21C18
cg13183651	cg13183651	0075773359	CACCTTATACTCCCTCTTAAACACTAAACTATACCTACAATCTAAATAAC			II			GCATTTTTTCCTGAAATCAAATGTAGCTGTGGTAGGAAAGACCTGGTTCTAGTACCAGTA[CG]CTATTTAGACTGCAGGCATAGTTCAGTGTTTAAGAGGGAGCACAAGGTGGGCTTGTGGCC	37	17	39151857	CGCTATTTAGACTGCAGGCATAGTTCAGTGTTTAAGAGGGAGCACAAGGT	16	65188184	R	rs7222331;rs548532600	0;1		TRUE	KRTAP3-3	NM_033185	TSS1500							0:50
cg11420633	cg11420633	0087601431	AAACCCATAAATACCACAAACTCTAATAACCATAAATTACTATACCTCTC			II			CGGCAGGATTTGTCAGAGGAGCAGATGGTGGTGGCAGGCCCGGTGGGGACACTGCAGCCT[CG]AGAGGCACAGCAATCCATGGCTATTAGAGTCTGTGGTATTTATGGGTTTGATTGAAAAGA	37	17	39150330	AACCCATAAATACCACAGACTCTAATAGCCATGGATTGCTGTGCCTCTCG	16	65189708	F	rs200125435;rs1989365;rs549516003;rs138752938;rs202052427;rs189411694	20;27;30;31;32;37		TRUE	KRTAP3-3	NM_033185	1stExon			ENSCSAG00000019037	ENSCSAT00000019127	1stExon		3:20G2G2T23
cg12759288	cg12759288	0040751991	TCTCCTAAAAATTTTATAACCCCCCAAAATAAATATTTACAAACTACACC			II			CAAAACTCTCCTCTCCTGAGAGTTTTATAACCCCCCAAAATGGGTGTTTACAGACTGCAC[CG]GATGTTTTCTTTATCACTGATGGTGCCAGTTTTCGTACAAACATCTCATTAGAGTTGTTT	37	17	39140639	CGGTGCAGTCTGTAAACACCCATTTTGGGGGGTTATAAAACTCTCAGGAG	16	65199138	F	rs112679140;rs559937425	50;50			KRT40	NM_182497	5URT			KRT40	ENSCSAT00000000865	TSS200		3:21G8C0A18
cg04690347	cg04690347	0047742108	ATACCTCTCACAAAATAAATACTCAACTATTATTCTTCTAAATATTCTCC			II			AAATCAGCATAGTGCCTCTCACAGGATGAATGCTCAGCTATTGTTCTTCTAGGTGTTCTC[CG]CAGGGCCTAATGACATGCACACAGTGGTGCTTGACCAGAACTGGTTCATGTCATCTTGAA	37	17	39136527	TGCCTCTCACAGGATGAATGCTCAGCTATTGTTCTTCTAGGTGTTCTCCG	16	65203269	R	rs541851399	2		TRUE	KRT40	NM_182497	Body			KRT40	ENSCSAT00000000865	Body		3:7T6G24A10
cg09088193	cg09088193	0029644939	TTCTTCCTAAATTTTAAATTCCAATTCAACATTCTCTCRTTCTAACATTC			II			TCTTTGTTACTTTCTTCCTGGATTTTAGATTCCAGTTCAGCATTCTCTCGTTCTAGCATT[CG]CACCTTTTGCAGGTAGTTAGCAAGGCGCTCGTTCAAGATTTGCATGGTCTCCTTCTCATT	37	17	39122765	TCTTCCTGGATTTTAGATTCCAGTTCAGCATTCTCTCGTTCTAGCATTCG	16	65216964	R	rs559756028;rs138531398;rs201981294;rs541916127	35;14;10;2		TRUE	KRT39	NM_213656	1stExon			KRT39	ENSCSAT00000000861	1stExon		1:27T22
cg16909598	cg16909598	0007680224	CACATTCAAAATCTACTTAAAACCATTAACATCTAACTCTACCAACTAAC			II			CCCAGGGTCAGCACATTCAGGATCTGCTTGAGGCCATTGGCATCTGACTCTACCAGCTGG[CG]TAGAGACACCTCAGCTTCGTATCTTTAAAAACCAGATGGGAAAAGAGAGACATCTGAAAG	37	17	39120012	CGCCAGCTGGTAGAGTCAGATGCCAATGGCCTCAAGCAGATCCTGAATGT	16	65219395	F	rs142356475;rs151288240;rs140549592;rs181415466;rs575352955	45;28;26;22;12			KRT39	NM_213656	Body			KRT39	ENSCSAT00000000861	Body		1:15G34
cg27410123	cg27410123	0095737120	TTTCTCTCTCATCTAAATAAACAAAATACCTCCRATCAATAATTAACTAC			II			GGTTTCTGAATCCCAGTTCCATGCTCTTTCCACATTTTCATCCTGCAGCCTGAGATAGTA[CG]CAGTTAACTACTGACCGGAGGTACTCTGCCCACTCAGATGAGAGAGAAATTATTGATTTA	37	17	39113127	CGCAGTTAACTACTGACCGGAGGTACTCTGCCCACTCAGATGAGAGAGAA	16	65226543	R	rs146909123	9												3:27A10C0G10
cg14893934	cg14893934	0045661249	TATATCCTATTTACTCRAAATCATACATACCCAAACTAAATTAAAACTCC			II			GCTTATATTGTTATATCCTATTTACTCGAGGTCATACATGCCCAGGCTGGATTGAGACTC[CG]TCCCAAGGTTTCTGAATCCCAGTTCCATGCTCTTTCCACATTTTCATCCTGCAGCCTGAG	37	17	39113059	CGGAGTCTCAATCCAGCCTGGGCATGTATGACCTCGAGTAAATAGGATAT	16	65226611	F	rs142624251;rs546077460;rs564181571	35;19;6												3:20T14A10G3
cg24852049	cg24852049	0052780106	CAAACCTTTCAATATTACCAAACAAAATTATTCCCATTTAAACTAAATAC			II			GATAATTACAGCAAACCTTTCAATGTTGCCAAACAGGGTTGTTCCCATTTGAACTGGGTG[CG]TGGGTTGTTCCCATGAAACTTGTGAATCATTCATGAACACACTGATCAGATATTTCTAGC	37	17	39110282	CGCACCCAGTTCAAATGGGAACAACCCTGTTTGGCAACATTGAAAGGTTT	16	65228241	F	rs139991984;rs531005612	38;37												2:35G0G13
cg06378617	cg06378617	0014694880	TCCAAACRAACAAAAACCAAAACTAACCATAACTTTAATAACCAAAAACC			II			TGAGGGAACTAGAGAGACTTGTTTGGCGAGTGGTGGCAACCAGTGTTCTGTGGATGTGGA[CG]GTTCCTGGTCATCAAAGTTATGGTCAGCTCTGGTTCCTGTTCGCCTGGACCCAGACTTAC	37	17	39095141	CGGTTCCTGGTCATCAAAGTTATGGTCAGCTCTGGTTCCTGTTCGCCTGG	16	65243090	R	rs561470533	0		TRUE	KRT23	NM_015515	TSS1500							2:5T21G22
cg07502500	cg07502500	0095777321	TAAACACTCTCCAAACTTCCCTAAAACTTAAAAACTCATTTTTCCAACTC			II			AGTCTTACAACAAAACCTTATCAGGGAAGAGTCTCTGAATATTTTTTATTTCACTGTGCA[CG]AGCTGGAAAAATGAGCCTCCAAGCCTCAGGGAAGCTTGGAGAGTGCTTAGAAAGAGTGCC	37	17	39094954	CGAGCTGGAAAAATGAGCCTCCAAGCCTCAGGGAAGCTTGGAGAGTGCTT	16	65243277	R	rs567745183;rs538472550;rs3760341	1;7;23			KRT23;KRT23	NM_001282433;NM_015515	TSS1500;TSS1500							2:8C5T35
cg12432807	cg12432807	0019726948	TTCRCATATACAATATAATTAAACACATAAATTCATAAATAACACTACCC			II			TCCAGAGCTGATTCGCATGTACAGTGTAATTGAGCACATGAATTCATAGGTGACACTGCC[CG]AGTCTGTGCTGTCCTCCCTGCCTGGAAAGTCACTCACCCCTACCTCTTCTATAGTTCAAG	37	17	39094308	CGGGCAGTGTCACCTATGAATTCATGTGCTCAATTACACTGTACATGCGA	16	65243921	F	rs555965442;rs182257798;rs72826003	48;2;1		TRUE	KRT23	NM_015515	TSS1500			KRT23	ENSCSAT00000000860	TSS1500		2:41C6A1
cg06170150	cg06170150	0071680120	TTTATAAATCCCCTTTAAATCCAACTACCAATAACTAACACRTAACTCCC			II			AATCTTATATTTCATCTGCCAAGGTAAAGGTTAGGAATGAATAAAGAAGCAGTCTGGGGG[CG]GGAGCCACGTGCTAGTTACTGGCAGTTGGATTTAAAGGGGACTTACAAATAAAATATCAG	37	17	39093877	TTGTAAGTCCCCTTTAAATCCAACTGCCAGTAACTAGCACGTGGCTCCCG	16	65244353	F	rs3760338;rs7214898;rs184417914;rs567929443	6;8;38;39			KRT23;KRT23;KRT23;KRT23	NM_015515;NM_001282433;NM_015515;NM_001282433	5URT;1stExon;1stExon;5URT			KRT23	ENSCSAT00000000860	TSS1500		2:20T1G27
cg22392708	cg22392708	0025662151	AATTCATCAACCACATTTAACAACCCATAACAAATTTCCTATTTTCCATC			II			CCCGGACCCCGGCTGAGCCTGCCACGGCTGGGCTCTGTGTGTCTGTGACCTGCAGAGGGA[CG]ATGGAAAACAGGAAACCTGCCATGGGCTGTCAAATGTGGTTGATGAATCTTATATTTCAT	37	17	39093770	ATTCATCAACCACATTTGACAGCCCATGGCAGGTTTCCTGTTTTCCATCG	16	65244460	F	rs191951345	13		TRUE	KRT23;KRT23	NM_015515;NM_015515	1stExon;5'UTR			KRT23	ENSCSAT00000000860	TSS1500		2:24T14A10
cg06298244	cg06298244	0012616257	CTCCTATTCTAAATCTATTATAACAATAATCAAATTATCTAAAATCCTTC			II			ATTCCTTCCACCTCCTGTTCTAGGTCTGTTGTGACAATGGTCAGGTTGTCTAAGGTCCTT[CG]GAGGCCCTCGACTTCAATTTCCAAGTCTTTCTTAAAGGAGTGTTCATTTTCATACCTTTG	37	17	39086292	TCCTGTTCTAGGTCTGTTGTGACAATGGTCAGGTTGTCTAAGGTCCTTCG	16	65252013	R	rs552001676;rs564675213	32;23		TRUE	KRT23	NM_015515	Body			KRT23	ENSCSAT00000000860	Body		1:38T11
cg26718046	cg26718046	0044760898	CAATCTCTTAAATTATTAATATCCTATAATTCCATATACAATATTCTAAC			II			TCCTGTGTCTACAGTCTCTTAAATTGTTAATATCCTATAATTCCATGTGCAGTATTCTGA[CG]ATGTCTTAGTGGATATGTGGATTTCCCCCTTCCTTTTCTCCAGCAGTGCTCCTCTGCAGC	37	17	39077615	CGTCAGAATACTGCACATGGAATTATAGGATATTAACAATTTAAGAGACT	16	65260706	F	rs76311621	45												1:37C12
cg25398978	cg25398978	0099696569	TAACAACTATTAAATAAATCAAAAAACCTAAATCTAAATCCAACTACACC			II			CATTTTTGGTTTAACAGCTGTTAAATGAGTCAAGAGACCTGGATCTAGATCCAGCTGCAC[CG]ATCCAGTGAGTGTCTGGGTAAATGCCTTCACTGCTCTGGGCCTCTGTTGATTTGTCTGTA	37	17	39077474	CGGTGCAGCTGGATCTAGATCCAGGTCTCTTGACTCATTTAACAGCTGTT	16	65260847	F	rs533766944;rs555613791	48;17												1:36C13
cg16845003	cg16845003	0005797349	AAAACAAATAACTCAAACATTTATTAATTACTTACAATCAAATTCCCACC			II			GGGTTGGGCTGGAGGCAGCTGCTTGTGTGTGGACCTCTAGACACATGGGCATGATCTCAT[CG]GTGGGAATCTGATTGTAAGCAACCAATAAATGCCTGAGTCACTTGCTTCCCTTCATTCAA	37	17	39042563	CGGTGGGAATCTGATTGTAAGCAACCAATAAATGCCTGAGTCACTTGCTT	16	65297581	R					KRT20	NM_019010	TSS1500			KRT20	ENSCSAT00000000859	TSS1500		1:26G23
cg01177800	cg01177800	0095759364	CAAACTACATCTCCAAATATACAATAATTTCATTCCTAATTTAAAAATTC			II			TGTGTTTTGGACATCTTATTTTATAAGACTATTAAAATATTTTGTACAAACACAAAACCT[CG]AATCCCTAAACCAGGAATGAAACCATTGTACATTTGGAGATGTAGTTTGGGGATGTGAAT	37	17	39042031	AAACTACATCTCCAAATGTACAATGGTTTCATTCCTGGTTTAGGGATTCG	16	65298113	F	rs139719335;rs35515232	32;41			KRT20	NM_019010	TSS1500			KRT20	ENSCSAT00000000859	TSS1500		0:50
cg00091693	cg00091693	0038754107	CTAACATATCACTAAAATTAACACCACAATCCACCTTACCTTACTTCCAC			II			CTCCTCCTCTGCTGACATGTCACTAGGATTGGCACCACAGTCCACCTTGCCTTACTTCCA[CG]CCCCCCGCTTTGTATAGCAATATGTTAATATGCTTAATTCAATTCCAGAAAATACCACTA	37	17	39041602	TGACATGTCACTAGGATTGGCACCACAGTCCACCTTGCCTTACTTCCACG	16	65298547	R	rs557751782;rs73983134	49;48		TRUE	KRT20	NM_019010	TSS200			KRT20	ENSCSAT00000000859	TSS200		1:8C41
cg06082664	cg06082664	0006663878	ATCCTAAAACTACAAATACTCCCTCCTAAAATCTCCAATAAATTTCAATC			II			CCCACTGTACTGACTACAGGGGCCTGCAAGGAGGAGCTCAGGCTTCTGTGGAAGCTTCTG[CG]ACTGAAATCCATTGGAGATTCCAGGAGGGAGCACCTGTAGCTTCAGGATGGTTGGGGCAG	37	17	39041424	TCCTGAAGCTACAGGTGCTCCCTCCTGGAATCTCCAATGGATTTCAGTCG	16	65298725	F	rs199903408	8			KRT20	NM_019010	1stExon			KRT20	ENSCSAT00000000859	1stExon		0:50
cg19449377	cg19449377	0087678942	AAAATTAAACTACTCCAAAATCCRCACCTTTTCTAAATAACTCRCTAAAC			II			ACTTCAAGTTTGGAGTTGGACTGCTCCAGGGTCCGCACCTTTTCTAGGTAGCTCGCTAGA[CG]GTCATTTAGGTTCTGCATGGCCATTTTCTCATTGCCAACAAACAGGTCCCCGCCGCCTGT	37	17	39041199	GAGTTGGACTGCTCCAGGGTCCGCACCTTTTCTAGGTAGCTCGCTAGACG	16	65298950	R	rs551772853;rs140159216;rs144111662;rs147128896	45;39;38;8		TRUE	KRT20	NM_019010	1stExon			KRT20	ENSCSAT00000000859	1stExon		0:50
cg03331208	cg03331208	0084611350	CAAATTTAAAATTAAACTACTCCAAAATCCRCACCTTTTCTAAATAACTC			II			GATTTGCACTTCAAGTTTGGAGTTGGACTGCTCCAGGGTCCGCACCTTTTCTAGGTAGCT[CG]CTAGACGGTCATTTAGGTTCTGCATGGCCATTTTCTCATTGCCAACAAACAGGTCCCCGC	37	17	39041192	AAGTTTGGAGTTGGACTGCTCCAGGGTCCGCACCTTTTCTAGGTAGCTCG	16	65298957	R	rs147517327;rs551772853;rs140159216;rs144111662;rs147128896	45;38;32;31;1			KRT20	NM_019010	1stExon			KRT20	ENSCSAT00000000859	1stExon		1:45G4
cg23901700	cg23901700	0099800436	CCCTAAAACAATCCAACTCCAAACTTAAAATACAAATCAAACAATAATAC			II			GCTCTTCAATTTGTCTGTAATATGCACTGTAGTCGCGACCAGCCCTCGGGGCGTTGGTTT[CG]TACCACTGCTTGATTTGCACTTCAAGTTTGGAGTTGGACTGCTCCAGGGTCCGCACCTTT	37	17	39041119	CGTACCACTGCTTGATTTGCACTTCAAGTTTGGAGTTGGACTGCTCCAGG	16	65299030	R	rs189056319;rs199768521;rs147517327;rs551772853;rs140159216;rs144111662	1;23;30;37;43;44		TRUE	KRT20	NM_019010	1stExon			KRT20	ENSCSAT00000000859	1stExon		2:20G12G16
cg25124433	cg25124433	0027666970	AATCCAACTCCAAACTTAAAATACAAATCAAACAATAATACRAAACCAAC			II			GACTTCGCAGCTCTTCAATTTGTCTGTAATATGCACTGTAGTCGCGACCAGCCCTCGGGG[CG]TTGGTTTCGTACCACTGCTTGATTTGCACTTCAAGTTTGGAGTTGGACTGCTCCAGGGTC	37	17	39041110	GTCCAACTCCAAACTTGAAGTGCAAATCAAGCAGTGGTACGAAACCAACG	16	65299039	F	rs189056319;rs199768521;rs147517327;rs551772853	10;32;39;46		TRUE	KRT20	NM_019010	1stExon			KRT20	ENSCSAT00000000859	1stExon		2:11G12G25
cg24880892	cg24880892	0037778108	ATTAAACTCTCTAAAAACCCAACTAATACAAATTCRAAATAACATAAAAC			II			GCAATTTCCTGTTCAAGTCGAGTCTTTATGTCAAGAAGGATATGGTATTCGTTGTTCTGG[CG]TTCCATGTTACTCCGAATCTGCATCAGTTGGGCCTCCAGAGAGCTCAACAGCGACTGGAG	37	17	39034493	TTGAGCTCTCTGGAGGCCCAACTGATGCAGATTCGGAGTAACATGGAACG	16	65305631	F	rs201016237;rs200787929;rs147533577;rs8065478	21;29;41;49		TRUE	KRT20	NM_019010	Body			KRT20	ENSCSAT00000000859	Body		1:39G10
cg23611636	cg23611636	0022635823	TTTTTCTTCTCCAAATTAATCTATTACCTATATTCCCAACACTACCTAAC			II			GTCATAAGGAATTTTTCTTCTCCAAATTAGTCTGTTGCCTGTATTCCCAGCACTGCCTAG[CG]TCTTGTTCACAGTAGGAAGATAATGAGCGATTGCTGAATGGATACGTTAAATACTTCTTC	37	17	39023765	CGCTAGGCAGTGCTGGGAATACAGGCAACAGACTAATTTGGAGAAGAAAA	16	65316756	F	rs185988765;rs548652147	45;1		TRUE	KRT12	NM_000223	TSS1500	chr17:39019387-39020101	S_Shelf	KRT12	ENSCSAT00000000858	5'UTR	N_Shelf	0:50
cg02756698	cg02756698	0092693126	CCATTCTCRAATTTTATTTTCTAACTCAATATTAACCTCTTCTAAAACTC			II			CGTGTTTCATACCATTCTCGAATTTTATTTTCTAGCTCAGTATTAGCCTCTTCTAGAGCT[CG]CACCTTATCCAGGTAGGAAGCTAATCTATCATTAAGATTTTGCATAGTTTCTTTTTCTGA	37	17	39023008	CATTCTCGAATTTTATTTTCTAGCTCAGTATTAGCCTCTTCTAGAGCTCG	16	65317514	R	rs143115820;rs148250043;rs113833263;rs202053238;rs200829208;rs112885629	44;17;14;11;8;3		TRUE	KRT12	NM_000223	1stExon	chr17:39019387-39020101	S_Shelf	KRT12	ENSCSAT00000000858	1stExon	N_Shelf	1:35C14
cg09735896	cg09735896	0056651989	ATCAAAACCTTTATTATTTATATTACCTTTTCAATAAACCAAACTTCAAC			II			TCTGTGAATGTATCAAAGCCTTTGTTGTTTGTGTTACCTTTTCAATGAACCAGGCTTCAG[CG]TCCTTCCGATTCTGCTCAGCGATGGTTTCATACTGCGCCCGCATATCATTGAGGAGCCTG	37	17	39019978	CGCTGAAGCCTGGTTCATTGAAAAGGTAACACAAACAACAAAGGCTTTGA	16	65320656	F	rs564413631;rs200871858	48;1		TRUE	KRT12	NM_000223	Body	chr17:39019387-39020101	Island	KRT12	ENSCSAT00000000858	Body	Island	0:50
cg12544557	cg12544557	0090805464	ACAACTATACCTCCAAATTACTAATAAACTACTACACCTAAAACAACTAC			II			GCGCACCTGGAGCAGCTGTGCCTCCAGGTTGCTGATGAGCTGCTGCACCTGGGACAGCTG[CG]CGCAGTAATCGCCCTCGGCTTCGGCCAAGGAGTCCTCCAGGGATTTCTTCTGCACGTGGG	37	17	39019545	CAGCTGTGCCTCCAGGTTGCTGATGAGCTGCTGCACCTGGGACAGCTGCG	16	65321089	R	rs144211010;rs144269064;rs201445680	23;15;12		TRUE	KRT12	NM_000223	Body	chr17:39019387-39020101	Island	KRT12	ENSCSAT00000000858	Body	Island	0:50
cg17601801	cg17601801	0079789352	AAAATATTTTTAATAATTTCAAATCCTCCACTCATCTCACTTTATTATAC			II			AAGGTAAAGGTTACCCTAGGATGTGTGCTGGAAGGTGAAGGCTAGACAAAGAGAGCTGAG[CG]TATAATAAAGTGAGATGAGTGGAGGATCTGAAACCATTAAAAATATTTTTTTCTTTTCTT	37	17	39015541	AAATATTTTTAATGGTTTCAGATCCTCCACTCATCTCACTTTATTATACG	16	65325044	F				TRUE				chr17:39019387-39020101	N_Shelf				S_Shelf	2:1T2T45
cg18695035	cg18695035	0011631191	TACAAATCAATAACTAAAATAACCATATTCTTACCAACCAAAATCATAAC			II			AGATCAATAAGTGCAAGTCAGTAACTAAAATGACCATATTCTTACCAACCAAGGTCATAG[CG]TCGTGTGTTTACGGTGTTTTTAAAGATTTCAAAATGCCGGGCTAATGTGATTATATGTGA	37	17	39010548	CGCTATGACCTTGGTTGGTAAGAATATGGTCATTTTAGTTACTGACTTGC	16	65330633	F	rs543056474	37												2:19C4G25
cg27300220	cg27300220	0011602953	ACTAAAACCTTCCTTTCCCTTAAACAATTCTTATCTTCCCACTAACCAAC			II			TTCTCCTCCCTACTGAGACCTTCCTTTCCCTTGAGCAGTTCTTGTCTTCCCACTGGCCAG[CG]TTCAGTTCTATCTCCTTCAGCTCTGCAAGCTGTAAAAACACCTTCCATAGTCACACAGGG	37	17	39008881	CGCTGGCCAGTGGGAAGACAAGAACTGCTCAAGGGAAAGGAAGGTCTCAG	16	65332385	F	rs67147073;rs555083630	14;2												1:10C39
cg24249775	cg24249775	0039719825	AACCATACAAAATCTAAATAACCRCCTAACTTCCTACTTAAACAAAATTC			II			TGCTTTTCATACCACTCCTTGATTTTGCCTTCCAGCTCATAGTTTGATTCTTCCAGAGCC[CG]AACTTTGTCCAAGTAGGAAGCCAGGCGGTCATTCAGATTCTGCATGGTTACTTTTTCATT	37	17	38978344	ACCATGCAGAATCTGAATGACCGCCTGGCTTCCTACTTGGACAAAGTTCG	16	65363671	F				TRUE	KRT10;TMEM99	NM_000421;NM_145274	1stExon;5'UTR			KRT10	ENSCSAT00000000855	1stExon	N_Shelf	0:50
cg04163795	cg04163795	0063678972	TACCAAAACCAATTAAAACTATAATTCTATCTCCAAAACTTATACATTAC			II			GAGAGTTAACATACCAAGGCCAGTTGGGACTGTAGTTCTATCTCCAGAGCTTGTACATTA[CG]TCTCAATTCAGTAATCTCAGATTTATAGCTGGATATCTGTTCAATGTTATTATCAATTTC	37	17	38976347	ACCAAGGCCAGTTGGGACTGTAGTTCTATCTCCAGAGCTTGTACATTACG	16	65365652	R	rs146855016	33			KRT10;TMEM99;TMEM99;TMEM99	NM_000421;NM_001195387;NM_145274;NM_001195386	Body;5URT;5URT;5URT			KRT10	ENSCSAT00000000855	Body	N_Shore	3:4C36A3C4
cg10904477	cg10904477	0083806334	CTTATTTTCTAAATTAACRACAACTAAAAAACTACCCACCRTTTTCCAAC			II			GCCGCCGCGTCCGCCGCCTCCGGAACTAAACGGGGTGAGGTCACATTCGGTTATCTCTAA[CG]TTGGAAAACGGTGGGTAGCTTTCCAGTTGCCGTTAATTTAGAAAATAAGCAAAACGTGTT	37	17	38975449	CGTTGGAAAACGGTGGGTAGCTTTCCAGTTGCCGTTAATTTAGAAAATAA	16	65366565	R	rs371774101;rs189586291;rs543145740	9;21;23			TMEM99;TMEM99;KRT10;TMEM99;TMEM99;TMEM99	NM_145274;NM_001195386;NM_000421;NM_001195387;NM_145274;NM_001195386	1stExon;1stExon;Body;5URT;5URT;5URT			KRT10	ENSCSAT00000000855	Body	Island	0:50
cg13276816	cg13276816	0045638289	TTTTCCAACATTAAAAATAACCAAATATAACCTCACCCCATTTAATTCCA	0099603826	TTTTCCAACGTTAAAAATAACCGAATATAACCTCACCCCGTTTAATTCCG	I	A	Red	CGCCGGAGCTTCCGCCGCCGTAGCCGCCGCCGAAACTTCCGCCGCCGCGTCCGCCGCCTC[CG]GAACTAAACGGGGTGAGGTCACATTCGGTTATCTCTAACGTTGGAAAACGGTGGGTAGCT	37	17	38975409	TTTTCCAACGTTAGAGATAACCGAATGTGACCTCACCCCGTTTAGTTCCG	16	65366605	F	rs371774101	49			TMEM99;TMEM99;TMEM99;KRT10;KRT10;TMEM99;TMEM99	NM_001195386;NM_001195387;NM_145274;NM_000421;NM_000421;NM_001195387;NM_145274	TSS200;1stExon;1stExon;ExonBnd;Body;5URT;5URT			KRT10	ENSCSAT00000000855	Body	Island	0:50
cg11553516	cg11553516	0046657255	AACATTAAAAATAACCAAATATAACCTCACCCCATTTAATTCCAAAAACA	0096709897	AACGTTAAAAATAACCGAATATAACCTCACCCCGTTTAATTCCGAAAACG	I	A	Red	TTCCGCCGCCGGAGCTTCCGCCGCCGTAGCCGCCGCCGAAACTTCCGCCGCCGCGTCCGC[CG]CCTCCGGAACTAAACGGGGTGAGGTCACATTCGGTTATCTCTAACGTTGGAAAACGGTGG	37	17	38975403	AACGTTAGAGATAACCGAATGTGACCTCACCCCGTTTAGTTCCGGAGGCG	16	65366611	F					TMEM99;TMEM99;TMEM99;KRT10;KRT10;TMEM99;TMEM99	NM_001195386;NM_001195387;NM_145274;NM_000421;NM_000421;NM_001195387;NM_145274	TSS200;1stExon;1stExon;ExonBnd;Body;5URT;5URT			KRT10	ENSCSAT00000000855	Body	Island	0:50
cg02411879	cg02411879	0065714895	AAAATAACCAAATATAACCTCACCCCATTTAATTCCAAAAACAACAAACA	0095763109	AAAATAACCGAATATAACCTCACCCCGTTTAATTCCGAAAACGACGAACG	I	C	Grn	CCGGAGCTTCCGCCGCCGGAGCTTCCGCCGCCGTAGCCGCCGCCGAAACTTCCGCCGCCG[CG]TCCGCCGCCTCCGGAACTAAACGGGGTGAGGTCACATTCGGTTATCTCTAACGTTGGAAA	37	17	38975396	GAGATAACCGAATGTGACCTCACCCCGTTTAGTTCCGGAGGCGGCGGACG	16	65366618	F				TRUE	TMEM99;TMEM99;KRT10	NM_145274;NM_145274;NM_000421	1stExon;5'UTR;Body			KRT10	ENSCSAT00000000855	Body	Island	1:44T5
cg07625036	cg07625036	0042715589	CCCCAACTAATTTCTACTAACCTTAATCCCTTAAATAAAAACTCRCCCAC			II			AATTCTGATTACCCCAGCTAGTTTCTGCTGACCTTGGTCCCTTAGATGAAGACTCGCCCA[CG]GACCCGGAAGAGGAGGACTTGTGGCCTCCGCTGGAGCTGCCGCCGCCGTATCCGCCGCCG	37	17	38975067	CCCAGCTAGTTTCTGCTGACCTTGGTCCCTTAGATGAAGACTCGCCCACG	16	65366947	R	rs199785115	6			TMEM99;TMEM99;TMEM99;KRT10	NM_001195387;NM_145274;NM_001195386;NM_000421	TSS1500;TSS1500;TSS1500;Body			KRT10	ENSCSAT00000000855	Body	S_Shore	0:50
cg09638651	cg09638651	0041715937	TAATTACCCCAACTAATTTCTACTAACCTTAATCCCTTAAATAAAAACTC			II			AAAACTAATTCTGATTACCCCAGCTAGTTTCTGCTGACCTTGGTCCCTTAGATGAAGACT[CG]CCCACGGACCCGGAAGAGGAGGACTTGTGGCCTCCGCTGGAGCTGCCGCCGCCGTATCCG	37	17	38975061	GATTACCCCAGCTAGTTTCTGCTGACCTTGGTCCCTTAGATGAAGACTCG	16	65366953	R				TRUE	KRT10;TMEM99	NM_000421;NM_145274	Body;TSS1500			KRT10	ENSCSAT00000000855	Body	S_Shore	0:50
cg09852679	cg09852679	0094785330	ACTTAACAACAAACACTACTATCTCATAATAACATATATATACTTACCTC			II			AGAAGAGACAAACTTAACAGCAAGCACTGCTATCTCATAGTAACATATGTGTACTTGCCT[CG]TATCAGTGGTATTGAATATAAAAAATCTATTTCTTCAGAATAAGGTGAATGGTAACCTCA	37	17	38973067	CGAGGCAAGTACACATATGTTACTATGAGATAGCAGTGCTTGCTGTTAAG	16	65368932	F	rs376347610;rs542413400;rs4243256;rs577696712	46;18;9;2											S_Shelf	3:19G14T9A5
cg13702000	cg13702000	0050802938	CTACTTCTTAACATACTTTAATATATCCTAACCRCATAACACAATATCCC			II			GTTCTTCTATACTACTTCTTGACATACTTTGGTATGTCCTGACCGCATAACACAGTATCC[CG]CACATGGAGATAATTATAATTCTAAGTAGTGTTTATGAACAATAGAGTCTTATCACTGTT	37	17	38966101	CGGGATACTGTGTTATGCGGTCAGGACATACCAAAGTATGTCAAGAAGTA	16	65375780	F	rs138264301;rs75704547;rs117332960;rs545519843	30;19;2;1		TRUE										2:17T3A28
cg17900015	cg17900015	0098614866	CTATCCCTCTAATTTTACTTTCTTCTTACTATATAATCATACAATCAATC			II			GTCCAGAAGAAGGAAATAGTGGCAAAGAAATTTCTGGTGTTCTTGAGAAAACAATTGAGG[CG]ATTGACTGTATGATCATATAGCAAGAAGAAAGTAAAACCAGAGGGACAGATGGACTGAAG	37	17	38957507	TGTCCCTCTGGTTTTACTTTCTTCTTGCTATATGATCATACAGTCAATCG	16	65384428	F				TRUE	KRT28	NM_181535	TSS1500	chr17:38953213-38953513	S_Shelf	KRT28	ENSCSAT00000000853	TSS1500		2:15G24G9
cg17283234	cg17283234	0046685243	AATCTAAATAATACCATTTTACTTTTAACATATATAACTCAAATAAAAAC			II			AAGAGAACAGAATATCATGCACTGATAATTTCTTTGGGTTTTTATATATCATTATTGGGG[CG]TTCCTATTTGAGTTATACATGCCAAAAGCAAAATGGCATCACTTAGATTAGCATAAAATT	37	17	38956254	ATCTAAGTGATGCCATTTTGCTTTTGGCATGTATAACTCAAATAGGAACG	16	65385676	F	rs76756121;rs569954410	1;49			KRT28	NM_181535	TSS200	chr17:38953213-38953513	S_Shelf	KRT28	ENSCSAT00000000853	TSS200	N_Shelf	2:19T10A19
cg02990553	cg02990553	0027619867	AAATAATATCTACTATAATCATAATCAAATCCACRACAAAATCCAAATCC			II			CCTCAATTGTTAGGTGATATCTGCTATAGTCATGATCAAGTCCACGGCAAGATCCAGGTC[CG]TATTTTTCATACCAACCCTTGATTTTTCTCTCTAATTCAGCATTTGCCTCCTCCAGAGCT	37	17	38955770	CGGACCTGGATCTTGCCGTGGACTTGATCATGACTATAGCAGATATCACC	16	65386160	F	rs151077621;rs78372594;rs140121032;rs146874101	47;25;18;2			KRT28	NM_181535	1stExon	chr17:38953213-38953513	S_Shelf	KRT28	ENSCSAT00000000853	1stExon	N_Shelf	0:50
cg20617637	cg20617637	0072759837	AAAATCCTCAATTATTAAATAATATCTACTATAATCATAATCAAATCCAC			II			ACCTTATTCTTAAGATCCTCAATTGTTAGGTGATATCTGCTATAGTCATGATCAAGTCCA[CG]GCAAGATCCAGGTCCGTATTTTTCATACCAACCCTTGATTTTTCTCTCTAATTCAGCATT	37	17	38955754	AGATCCTCAATTGTTAGGTGATATCTGCTATAGTCATGATCAAGTCCACG	16	65386176	R	rs566122984;rs151077621;rs78372594;rs140121032	43;31;9;2		TRUE	KRT28	NM_181535	1stExon	chr17:38953213-38953513	S_Shelf	KRT28	ENSCSAT00000000853	1stExon	N_Shelf	0:50
cg05063374	cg05063374	0090712478	CCTAAAACCACACTCTTACTTCTCTCCAAAAAATAAAAACTCTACAATAC			II			AAACCGCGAGGTCTACCCCCGGGGCCGCGTTCATCTCCACGTTCACGTTGCCCCCAGCCG[CG]CACTGCAGAGCCTTCATCTCCTGGAGAGAAGCAAGAGTGTGGCTTTAGGGGCATTGCAGG	37	17	38953512	CTAAAGCCACACTCTTGCTTCTCTCCAGGAGATGAAGGCTCTGCAGTGCG	16	65388438	F	rs144466094;rs3813038	1;28		TRUE	KRT28	NM_181535	Body	chr17:38953213-38953513	Island	KRT28	ENSCSAT00000000853	Body	Island	3:10G10C18T9
cg12841525	cg12841525	0095748273	TTTATTAAACAACATACRAACRAAATACRAAACCCTTACAAAACAAAACC			II			TGTGAGCAGGGAGACGGGGCCCACCTCACCTTCTCATTGAACCAGGCCTCCGCGTCCTTG[CG]GTTCTGCTCTGCAAGGGCTTCGTACTCCGCTCGCATGTTGTTCAACAAAACCGCGAGGTC	37	17	38953403	TTGTTGAACAACATGCGAGCGGAGTACGAAGCCCTTGCAGAGCAGAACCG	16	65388547	F	rs568772319;rs539352524;rs76772607;rs572794504	1;9;29;41		TRUE	KRT28	NM_181535	Body	chr17:38953213-38953513	Island	KRT28	ENSCSAT00000000853	Body	Island	0:50
cg16488522	cg16488522	0011695992	CAAAAACCACCTCACTATCTTAATATAAATTTTCCCRCACTAACTTATCC			II			GGGATTATAGGCAGGAGCCACCTCACTGTCTTAATGTAAATTTTCCCGCACTGACTTGTC[CG]TTCTGTTTTACTACTTCCCTCTTTCCCATCTCTTTGCCTTTGTTCATGTTATTCTTTCCA	37	17	38940132	CGGACAAGTCAGTGCGGGAAAATTTACATTAAGACAGTGAGGTGGCTCCT	16	65401258	F				TRUE	KRT27	NM_181537	TSS1500			KRT27	ENSCSAT00000000847	TSS1500	N_Shelf	2:14A8C26
cg14504826	cg14504826	0087769569	CCCTCTTAATTACATTCAATACTAACAACCTCAATCTAATAAATCTAATC			II			TTTCCCCTATACCCTCTTGGTTACATTCAATACTGACAACCTCAGTCTGATGAGTCTGAT[CG]AGTTTCAGACAGTTGCTTTCTAAGAAATTTTCTACATCTCATGTTGCTCCCCTTTTCTCT	37	17	38939673	CCTCTTGGTTACATTCAATACTGACAACCTCAGTCTGATGAGTCTGATCG	16	65401728	R	rs117361641	47		TRUE	KRT27	NM_181537	TSS1500	chr17:38935799-38936093	S_Shelf	KRT27	ENSCSAT00000000847	TSS1500	N_Shelf	2:32C16A0
cg25086660	cg25086660	0068729575	AAAAACCACAATCTAAACCCTTCACTTTACAAATATAAAAACTAAAACCC			II			CTGGTTTTCTGTCTAAGTTCCATTGCTAACCAGGTTAAGTAAAGGAATTGGTCACCTCCT[CG]GGCCTCAGTTTCCACATCTGTAAAGTGAAGGGTCTAGACTGTGGTCTCTATATTCACTTT	37	17	38939373	CGGGCCTCAGTTTCCACATCTGTAAAGTGAAGGGTCTAGACTGTGGTCTC	16	65402027	R	rs554938430;rs139167143	1;26			KRT27	NM_181537	TSS1500	chr17:38935799-38936093	S_Shelf	KRT27	ENSCSAT00000000847	TSS1500	N_Shelf	2:3G13T32
cg13883113	cg13883113	0054610542	AAAAACAAACCAAACTATTTAAATAAACCRTTCACCATCAAAACATCACC			II			CCTGGAGGTAGAAGAAAAGCGCACAGACATGGTGTCCGGAGGCTGGAGCCTTTGTTTCTG[CG]GTGATGCTCTGATGGTGAACGGCCTACTCAAACAGCTTGGTTTGCCTTTATATACACATT	37	17	38938776	CGGTGATGCTCTGATGGTGAACGGCCTACTCAAACAGCTTGGTTTGCCTT	16	65402673	R	rs111493787;rs185588211	21;22			KRT27;KRT27	NM_181537;NM_181537	1stExon;5URT	chr17:38935799-38936093	S_Shelf	KRT27	ENSCSAT00000000847	TSS200	N_Shelf	2:26A17A5
cg16471481	cg16471481	0057709981	CCACTTAACCTCCTACCTAAAAAATATTCAAACCCTAAAAAAAACCAACA	0084792325	CCGCTTAACCTCCTACCTAAAAAATATTCGAACCCTAAAAAAAACCAACG	I	C	Grn	CACGGCAAGAACCAGGTCCAAATTTCTCATACCACCCCTTGATCTTCTGCTCCAAGTCAG[CG]TTGGCCTCCTCTAGGGCTCGAACATTCTCCAGGTAGGAGGCCAAGCGGTCGTTGAGGTTC	37	17	38938418	CCGCTTGGCCTCCTACCTGGAGAATGTTCGAGCCCTAGAGGAGGCCAACG	16	65403029	F	rs184207395;rs569436666	9;22		TRUE	KRT27	NM_181537	1stExon	chr17:38935799-38936093	S_Shelf	KRT27	ENSCSAT00000000847	1stExon	N_Shore	1:34T15
cg10747531	cg10747531	0007706257	CCTAATTCCRTTAAACAAATATCTTTCAAAAAATAAAAACTCTTCAATAC			II			GAACCGTGAGGTCTACCCCGGGGGCCGCGTTCATCTCCACGTTCACGTTGCCTCCAGCCG[CG]CACTGAAGAGCTTTCATTTCCTGAAAGATATTTGTTTAACGGAATTAGGATCTGAATATT	37	17	38936092	CTAATTCCGTTAAACAAATATCTTTCAGGAAATGAAAGCTCTTCAGTGCG	16	65405021	F	rs77854608	29		TRUE	KRT27	NM_181537	Body	chr17:38935799-38936093	Island	KRT27	ENSCSAT00000000847	Body	Island	1:42G7
cg20457894	cg20457894	0019615269	CTTCATACTCAACTCACATATTATTCAACAAAACCATAAAATCTACCCCA	0005783969	CTTCGTACTCAACTCGCATATTATTCAACAAAACCGTAAAATCTACCCCG	I	A	Red	GCTCTGCGAGGGCTTCGTACTCAGCTCGCATATTGTTCAGCAGAACCGTGAGGTCTACCC[CG]GGGGCCGCGTTCATCTCCACGTTCACGTTGCCTCCAGCCGCGCACTGAAGAGCTTTCATT	37	17	38936050	CTTCGTACTCAGCTCGCATATTGTTCAGCAGAACCGTGAGGTCTACCCCG	16	65405063	R	rs200226541;rs553688536	38;33		TRUE	KRT27	NM_181537	Body	chr17:38935799-38936093	Island	KRT27	ENSCSAT00000000847	Body	Island	1:30C19
cg01715266	cg01715266	0032730864	TACATTTCATCTCAATAAACTCATTCCAAACTAAAATAATAACACCAACA	0054716204	TACGTTTCATCTCGATAAACTCATTCCGAACTAAAATAATAACGCCAACG	I	T	Red	GGGTTTGAAGAGTGCGTTTCATCTCGATAAGCTCATTCCGGGCTGAGGTGGTGGCGCCAG[CG]TCGTCAGAGATCTGCTGCTGCAGCGAGGCGCTCTGGAACGGCAGGGGCCGCGTTAGGGCG	37	17	38935846	CGCTGGCGCCACCACCTCAGCCCGGAATGAGCTTATCGAGATGAAACGCA	16	65405278	F	rs981684;rs542755455;rs981685;rs201015246;rs143888823;rs139851123	36;23;18;8;7;4		TRUE	KRT27	NM_181537	Body	chr17:38935799-38936093	Island	KRT27	ENSCSAT00000000847	Body	Island	3:6T28C3A10
cg13131115	cg13131115	0066793842	CTCTTCAAACCCTTAAAATTAAACTTCAATCCCTCTTAACAACRATAAAC			II			GAAAATTCTCTTCGATTATTTTTTTCTCAATTTCTAAAGCAAATCTGTTTTGTAACTTTT[CG]CTTACCGTTGCTAAGAGGGACTGAAGTTCAATCTCAAGGGTTTGAAGAGTGCGTTTCATC	37	17	38935747	CGCTTACCGTTGCTAAGAGGGACTGAAGTTCAATCTCAAGGGTTTGAAGA	16	65405377	R	rs116871734;rs556081117;rs114010637;rs116274728;rs75024250	3;4;19;33;48			KRT27;KRT27	NM_181537;NM_181537	Body;ExonBnd	chr17:38935799-38936093	N_Shore	KRT27	ENSCSAT00000000847	Body	S_Shore	0:50
cg05460181	cg05460181	0003718827	TTTTTTTCTCAATTTCTAAAACAAATCTATTTTATAACTTTTCRCTTACC			II			CTCTTCGATTATTTTTTTCTCAATTTCTAAAGCAAATCTGTTTTGTAACTTTTCGCTTAC[CG]TTGCTAAGAGGGACTGAAGTTCAATCTCAAGGGTTTGAAGAGTGCGTTTCATCTCGATAA	37	17	38935754	CGGTAAGCGAAAAGTTACAAAACAGATTTGCTTTAGAAATTGAGAAAAAA	16	65405370	F	rs116871734;rs556081117	6;5			KRT27;KRT27	NM_181537;NM_181537	Body;ExonBnd	chr17:38935799-38936093	N_Shore	KRT27	ENSCSAT00000000847	Body	S_Shore	1:24C25
cg02159527	cg02159527	0088661263	TTTATATATAAAAAATATCCTTAAAACACCTTTCCACCTACAAACTAAAC			II			TGTAATAAAATTTACTTGCATCCTAATTGTTGTTTTTCACAATTGGGTAATTTTTAACAG[CG]TCCAGTCTGTAGGTGGAAAGGTGCCCCAAGGATATTTTTTATATATAAAAATGGTGCCAG	37	17	38928555	TTATATATAAAAAATATCCTTGGGGCACCTTTCCACCTACAGACTGGACG	16	65412562	F	rs76597373;rs112254730	15;31		TRUE	KRT26	NM_181539	TSS200			KRT26	ENSCSAT00000000842	TSS200		0:50
cg04484789	cg04484789	0009607540	ACTACCACCATATCTTTTCRACTTTCTAATAAATCCAAAAAAATCTACTC			II			ACACACATTCCCAGCCACGAAGCCTGTTCCTCCACCGGACAGCCTACCAGACCCAGTTCG[CG]AGCAGATCCTCCTGGATCCACCAGAAAGTCGAAAAGACATGGTGGCAGCACAGCCGGGCA	37	17	38928324	CTGCCACCATGTCTTTTCGACTTTCTGGTGGATCCAGGAGGATCTGCTCG	16	65412793	F	rs577484269;rs200791689;rs559852474	0;37;40		TRUE	KRT26	NM_181539	1stExon			KRT26	ENSCSAT00000000842	1stExon		2:5G32C11
cg03423171	cg03423171	0089600128	AAATAAACTAACTCTACACCACAATATTAAAACCRACACCAATAATCTTC			II			AGGGTCTCACACTGTATCTCCAGGTCGGTTGTACAAAGGGTCAGTTCATCCAACACTCTG[CG]AAGACCACTGGTGTCGGCCTCAACACTGTGGTGCAGAGCCAGCTCATTTTCATACCTGAA	37	17	38926605	AATGAGCTGGCTCTGCACCACAGTGTTGAGGCCGACACCAGTGGTCTTCG	16	65414514	F	rs140434418;rs117795478;rs148303307	0;16;44		TRUE	KRT26	NM_181539	Body			KRT26	ENSCSAT00000000842	Body		1:40A9
cg16934017	cg16934017	0083779588	AAAAAAATATTTAATAATCACTACCTATTACTAAATACTTACCCATAACC			II			GAATAGGCTGCAGAGGGCTGATGGGCCTTGGAGGGTGCAAGACGTTACCTCCTCACTATG[CG]GCCATGGGCAAGCATTTAGTAATAGGCAGTGATTACCAAATACCTTTTCTGTGTATGCCA	37	17	38924455	CGGCCATGGGCAAGCATTTAGTAATAGGCAGTGATTACCAAATACCTTTT	16	65416667	R	rs142340786;rs546680715;rs151281316	10;35;40			KRT26	NM_181539	Body			KRT26	ENSCSAT00000000842	Body		1:9C40
cg18901980	cg18901980	0075619126	TTAAACAAAAAAACACTCCATTCTAACTTTCACAAATACAACTCTACAAC			II			CGAGGACAGGACCTCCTGGATGCACTGGAAAGTCGAAGAGACATGGTATCAGGGCAAACG[CG]TTGCAGAGCTGTATTTGTGAAAGCCAGAATGGAGTGCCTTCTTGTCTAAAAGGTTTGGTT	37	17	38911540	TAGACAAGAAGGCACTCCATTCTGGCTTTCACAAATACAGCTCTGCAACG	16	65429634	F				TRUE	KRT25;KRT25	NM_181534;NM_181534	1stExon;5'UTR			KRT25	ENSCSAT00000000836	5'UTR		3:12G10A8G17
cg22983092	cg22983092	0010784196	AAACAAAAAAACACTCCATTCTAACTTTCACAAATACAACTCTACAACRC			II			GACGAGGACAGGACCTCCTGGATGCACTGGAAAGTCGAAGAGACATGGTATCAGGGCAAA[CG]CGTTGCAGAGCTGTATTTGTGAAAGCCAGAATGGAGTGCCTTCTTGTCTAAAAGGTTTGG	37	17	38911538	CGCGTTGCAGAGCTGTATTTGTGAAAGCCAGAATGGAGTGCCTTCTTGTC	16	65429636	R				TRUE	KRT25;KRT25	NM_181534;NM_181534	1stExon;5'UTR			KRT25	ENSCSAT00000000836	5'UTR		3:10G10A8G19
cg12832519	cg12832519	0026792916	CTAAATCTCCAAATCTATTCTACACAAAATTATTTCATCCAAAACTCTTC			II			AGGGTTTCATACTGAATCTCCAGATCTGTTCTGCACAGGGTTATTTCATCCAAAACTCTT[CG]TAACCCATTGACATCAGCCTCTACACTCTGGTGAAGAGCCAGCTCATTTTCATACCTTAA	37	17	38910212	CGAAGAGTTTTGGATGAAATAACCCTGTGCAGAACAGATCTGGAGATTCA	16	65430948	F	rs560835445;rs150359949;rs138077625	24;16;7			KRT25	NM_181534	Body			KRT25	ENSCSAT00000000836	Body		0:50
cg17301242	cg17301242	0079626849	ATTTACCCACCTAAATTAAAATTTAAACAAAACTATTATTCTACCAAACC			II			CCACCCTAAATGACTATTTATCATCTAATATGTTGGATATAATACACTTGTTTCCACAGA[CG]GTCTGGCAGAACAACAGTTCTGCCTAAATTTCAATTCAGGTGGGCAAACATTTGTGGTGC	37	17	38840286	CGGTCTGGCAGAACAACAGTTCTGCCTAAATTTCAATTCAGGTGGGCAAA	16	65500010	R	rs148089231	0												2:29C0G19
cg23058507	cg23058507	0037602220	TTCCTTCTTAATTATTTTTTTCAAACRTCTCTTCTCACTAATAACTTAAC			II			TCAAGCTTCAGTTCCTTCTTAATTGTTTTTTTCAAACGTCTCTTCTCACTGGTGGCTTGG[CG]CCATCTCTCACTGCTGACTTCAGAAATGAAATGTGATGATATGCTGACATACCAGTGTCA	37	17	38835336	CGCCAAGCCACCAGTGAGAAGAGACGTTTGAAAAAAACAATTAAGAAGGA	16	65507090	F	rs543487141;rs117671067;rs577408949;rs111904119	47;26;18;2												2:25A5G18
cg20732955	cg20732955	0032754979	TTCCATCCAATCRTTACAATCACTTAAACCCTTCRAAAAATATATTTAAC			II			TCAGTGTACCATTCCATCCAATCGTTGCAATCACTTGAGCCCTTCGGAGGGTGTATTTGG[CG]TATCATTCCATCCAATCCTTGCAATCCCTGACATTTTCTAACCTGTAAAGATGAAAAGAC	37	17	38822215	CGCCAAATACACCCTCCGAAGGGCTCAAGTGATTGCAACGATTGGATGGA	16	65520289	F	rs150688762;rs547381636;rs140017525;rs183400226	39;21;18;1			KRT222	NM_152349	TSS1500			ENSCSAG00000002811	ENSCSAT00000000829	TSS1500		1:38A11
cg04091180	cg04091180	0069683991	TATAATCAATATACCATTCCATCCAATCRTTACAATCACTTAAACCCTTC			II			CCTTTGGAGGGTGTAGTCAGTGTACCATTCCATCCAATCGTTGCAATCACTTGAGCCCTT[CG]GAGGGTGTATTTGGCGTATCATTCCATCCAATCCTTGCAATCCCTGACATTTTCTAACCT	37	17	38822199	GTAGTCAGTGTACCATTCCATCCAATCGTTGCAATCACTTGAGCCCTTCG	16	65520305	R	rs150688762;rs547381636;rs140017525	23;5;2		TRUE	KRT222	NM_152349	TSS1500			ENSCSAG00000002811	ENSCSAT00000000829	TSS1500		3:22A14T4T7
cg15056128	cg15056128	0001696359	AAAAACCTCRCAAAATTTTAAAAATACAAAACTCCTTTTTCRAAAACCAC			II			CGCGGAAGGCAGGGAGCCTCGCAGAGTTTTAAAGATGCAGAGCTCCTTTTTCGGAGGCCA[CG]GAAATTCTCATCTTTCTAACTAATTATGCAAATACAGGGTAAACTCTTTGCTCCTATTGT	37	17	38821487	GGAGCCTCGCAGAGTTTTAAAGATGCAGAGCTCCTTTTTCGGAGGCCACG	16	65521545	R	rs531523483	7		TRUE	KRT222	NM_152349	TSS200			ENSCSAG00000002811	ENSCSAT00000000829	5'UTR		2:9T24G15
cg23776012	cg23776012	0003604128	TTTTCCCATCCTCCACCTTAACTAACTAAACCTTATCRATAAAATAAATC			II			CAGTTCCATTCTTTTCCCATCCTCCACCTTGGCTAACTGAACCTTATCGATAGGATGAGT[CG]CTGCGGCAGTCTGCTCGGTCTGCGCGGAAGGCAGGGAGCCTCGCAGAGTTTTAAAGATGC	37	17	38821403	TTTCCCATCCTCCACCTTGGCTAACTGAACCTTATCGATAGGATGAGTCG	16	65521631	R	rs200623339;rs527480126	48;3		TRUE	KRT222;KRT222	NM_152349;NM_152349	5'UTR;1stExon			ENSCSAG00000002811	ENSCSAT00000000829	5'UTR		0:50
cg12029804	cg12029804	0065780879	AACAATTCCATTCTTTTCCCATCCTCCACCTTAACTAACTAAACCTTATC			II			TGAGTAGCTGGGACAGTTCCATTCTTTTCCCATCCTCCACCTTGGCTAACTGAACCTTAT[CG]ATAGGATGAGTCGCTGCGGCAGTCTGCTCGGTCTGCGCGGAAGGCAGGGAGCCTCGCAGA	37	17	38821390	ACAGTTCCATTCTTTTCCCATCCTCCACCTTGGCTAACTGAACCTTATCG	16	65521644	R	rs200623339	35		TRUE	KRT222;KRT222	NM_152349;NM_152349	5'UTR;1stExon			ENSCSAG00000002811	ENSCSAT00000000829	5'UTR		0:50
cg01289103	cg01289103	0016620886	AAAATACCTATCTATATAAAATCATTACCTAAATCCTTATTAAAAACACC			II			CCTTATTCTGGAAGGTGCCTGTCTGTATGAAATCATTACCTGGATCCTTGTTGAGAGCAC[CG]TCTCTATCTGATTTCTGGTGAGGATCTTTTCATAGTTTGCCCTGATCTCATTGAGTAGCT	37	17	38821277	CGGTGCTCTCAACAAGGATCCAGGTAATGATTTCATACAGACAGGCACCT	16	65521757	F	rs370040062	29		TRUE	KRT222	NM_152349	1stExon			ENSCSAG00000002811	ENSCSAT00000000829	1stExon		0:50
cg18435674	cg18435674	0030668265	CAATCACACTACAATAAAAACTAAATTCCTTCCCCAATAAATACTACATC			II			CCCTGTAGTCCCAGTCACACTGCAGTAGAAGCTAAATTCCTTCCCCAATAGATGCTGCAT[CG]AAAAGGAAATACTGTACCTCAGAGAGGCCGGGACAGGAATTGGGTAGACATGGACTGTCT	37	17	38821155	CGATGCAGCATCTATTGGGGAAGGAATTTAGCTTCTACTGCAGTGTGACT	16	65521879	F	rs576820273;rs543794711	49;14		TRUE	KRT222	NM_152349	Body			ENSCSAG00000002811	ENSCSAT00000000829	Body		1:42A7
cg26165421	cg26165421	0036716867	AAAAACCCTAAAATAACACAAAAAACTACCTCAATACACACTTACTAAAC			II			TGTATTGGTCATCTTCCCATTGCCAGTGCCTACGAAGGGCTTGACCCATTCATTGTTAGA[CG]CTCAGTAAGTGTGTATTGAGGCAGCCCTCTGTGCCACTCCAGGGCTCTTTCCACTAAATC	37	17	38805157	CGCTCAGTAAGTGTGTATTGAGGCAGCCCTCTGTGCCACTCCAGGGCTCT	16	65538222	R	rs192325496	0			SMARCE1	NM_003079	TSS1500	chr17:38803944-38804703	S_Shore				N_Shore	3:7C5A6G29
cg22285710	cg22285710	0092792926	CCTCAATACACACTTACTAAACRTCTAACAATAAATAAATCAAACCCTTC			II			AAGGCCTTGAAAGCAAGGTTCAGCCGTCTGTATTGGTCATCTTCCCATTGCCAGTGCCTA[CG]AAGGGCTTGACCCATTCATTGTTAGACGCTCAGTAAGTGTGTATTGAGGCAGCCCTCTGT	37	17	38805129	CGAAGGGCTTGACCCATTCATTGTTAGACGCTCAGTAAGTGTGTATTGAG	16	65538250	R	rs544020474;rs192325496	1;28			SMARCE1	NM_003079	TSS1500	chr17:38803944-38804703	S_Shore				N_Shore	3:29G6A6T6
cg04802584	cg04802584	0098718939	TTCCAAACRCTTTTAAAATATAATCRTCCCAAATTTCTAAACCAAAACCC			II			TTCTGCAGTTTTTCCAAGCGCTTTTAGGGTGTAATCGTCCCAGGTTTCTAAGCCAAGGCC[CG]GAGAGTTGACCCCCTCGCAACAGCTTGTGTGTCCTTGCAGCGCCGCGGGTGCCACCTGGT	37	17	38804766	CGGGCCTTGGCTTAGAAACCTGGGACGATTACACCCTAAAAGCGCTTGGA	16	65538616	F	rs570083322;rs9898767	23;2			SMARCE1	NM_003079	TSS1500	chr17:38803944-38804703	S_Shore				N_Shore	2:12C21T15
cg09141351	cg09141351	0097686498	AAATACCAAACCTTACAAAAAAACAATAAAAACCACAATAAAAAACAACA	0077630863	AAATACCGAACCTTACGAAAAAACGATAAAAACCGCGATAAAAAACGACG	I	A	Red	GGAAGTGGCGGGAGGTGCCGAGCCTTGCGGAGGGGCGGTGGGGGCCGCGGTGGGAGACGG[CG]GATGGCGCTCAGCGCGAGGCCGCGGAACCACTGTGGCAGCAAGCAGTTCGGCCAGACTCC	37	17	38804446	CGCCGTCTCCCACCGCGGCCCCCACCGCCCCTCCGCAAGGCTCGGCACCT	16	65538933	F				TRUE	SMARCE1	NM_003079	TSS1500	chr17:38803944-38804703	Island				Island	3:13T27C4G3
cg27457169	cg27457169	0094717157	CCATTAAATCCTCAAAACTCCCCAAATTTTAATACTTTCCCAACCAAACA	0006739359	CCATTAAATCCTCAAAACTCCCCGAATTTTAATACTTTCCCAACCGAACG	I	C	Grn	TTTTTTCAGGACCCATTGGATCCTCAAAACTCCCCGAATTTTGATACTTTCCCAGCCGGG[CG]CTGATTCGTCACGGCGAAGAGGGCCGAGGAGGCCCGACCTAACACAGAATAGGCCTGGGT	37	17	38804285	CGCCCGGCTGGGAAAGTATCAAAATTCGGGGAGTTTTGAGGATCCAATGG	16	65539090	F				TRUE	SMARCE1	NM_003079	TSS200	chr17:38803944-38804703	Island				Island	3:9A10C21A7
cg08171100	cg08171100	0045679537	AACACACTCAAAAATTTTTTTCAAAACCCATTAAATCCTCAAAACTCCCC			II			CGGTGATGCTTAGCACACTCAGGGATTTTTTTCAGGACCCATTGGATCCTCAAAACTCCC[CG]AATTTTGATACTTTCCCAGCCGGGCGCTGATTCGTCACGGCGAAGAGGGCCGAGGAGGCC	37	17	38804259	CGGGGAGTTTTGAGGATCCAATGGGTCCTGAAAAAAATCCCTGAGTGTGC	16	65539116	F					SMARCE1	NM_003079	TSS200	chr17:38803944-38804703	Island				Island	3:16A8G15A8
cg08048656	cg08048656	0012721913	AAAAATCCAATAAATCCTAAAAAAAATCCCTAAATATACTAAACATCACC			II			TTTTTTTTTTCCGGGCCCCACCCGACCCTCTTTAGAAAAACTAACCTTCTAGTGAAGATG[CG]GTGATGCTTAGCACACTCAGGGATTTTTTTCAGGACCCATTGGATCCTCAAAACTCCCCG	37	17	38804199	CGGTGATGCTTAGCACACTCAGGGATTTTTTTCAGGACCCATTGGATCCT	16	65539176	R				TRUE	SMARCE1	NM_003079	TSS200	chr17:38803944-38804703	Island				Island	3:4A8G15A20
cg25543676	cg25543676	0098659401	TTTCCAAATAAAACAAACCAAATCAATAAATACAAATCATAATATCCCCA	0040800590	TTTCCAAATAAAACGAACCGAATCGATAAATACAAATCGTAATATCCCCG	I	C	Grn	TCTGGCCCCACGGCCAAGGCTGAACCCCAGCAACCCCCGGGAACTCGGGGTCTAGCCAAG[CG]GGGACACCACGACTTGCACCCACCGACCCGGTCCGTCCCACTTGGAAACACTCACCCGCG	37	17	38803968	CGGGGACACCACGACTTGCACCCACCGACCCGGTCCGTCCCACTTGGAAA	16	65539407	R	rs537712475;rs556020296	24;32		TRUE	SMARCE1	NM_003079	5'UTR	chr17:38803944-38804703	Island				Island	2:12C17G19
cg21786814	cg21786814	0008688967	TTAACACTTCCTAACTACATATAACTTCAAACAAATTATTTAAACTTTCC			II			CACTCACAAGTACTTTATATGTACAGCTATCCCCATTTTACAGATGAAACAAGGGAGTCT[CG]GAAAGTTTAAACAACTTGTCTGAAGCCATATGCAGCCAGGAAGTGCCAAAGTTGGGTTTC	37	17	38803545	CGGAAAGTTTAAACAACTTGTCTGAAGCCATATGCAGCCAGGAAGTGCCA	16	65539850	R	rs531884818	2			SMARCE1	NM_003079	5URT	chr17:38803944-38804703	N_Shore				S_Shore	2:41G3C4
cg01926087	cg01926087	0041743992	AATTTCCTTTCTACTCACATTAAAAAAACTATCAACATCCAACAAACCTC			II			ACTCTGGTGTAGATTTCCTTTCTGCTCACATTAAGGGAGCTGTCAACATCCAGCAGGCCT[CG]CTGCAGGGGACCCTGACAACTAACATAAGCTCCCTGTACGTTATACTTCATTGTTAATAC	37	17	38803255	ATTTCCTTTCTGCTCACATTAAGGGAGCTGTCAACATCCAGCAGGCCTCG	16	65540140	R	rs183563364;rs187378318	50;22			SMARCE1	NM_003079	5URT	chr17:38803944-38804703	N_Shore	SMARCE1	ENSCSAT00000000821	TSS1500	S_Shore	0:50
cg26393455	cg26393455	0009760449	TCACTTTCTATTCTCATCCTTATATCAATCTAATAAAATATTTACATAAC			II			TACTTTCAGGTTTTTTCTTGTGATACTAAGCTACCTCTTGTATGGAAAACATTTTGCTGA[CG]CCATGTAAACATTTCATCAGACTGATACAAGGATGAGAATAGAAAGTGATGTATTATCAG	37	17	38802384	CGCCATGTAAACATTTCATCAGACTGATACAAGGATGAGAATAGAAAGTG	16	65541006	R	rs139090949	1			SMARCE1	NM_003079	5URT	chr17:38803944-38804703	N_Shore	SMARCE1	ENSCSAT00000000821	TSS1500	S_Shore	2:6G22C20
cg03674955	cg03674955	0087768146	TTACTCAAAAATACCAATTAAATTACCCTATTCATTAAAAAAACATTCTC			II			TGAGACACTAAAATAAAAAAAAAAGGAAAAAAAAAAGAGAATCAAAACTCAGCAAGCATA[CG]AGAATGTTTTCCTAATGAATAGGGTAATTTAATTGGTATTTCTGAGTAAAATTACTTCAC	37	17	38802153	CGAGAATGTTTTCCTAATGAATAGGGTAATTTAATTGGTATTTCTGAGTA	16	65541237	R	rs557937038;rs573084321	0;24			SMARCE1	NM_003079	5URT	chr17:38803944-38804703	N_Shore	SMARCE1	ENSCSAT00000000821	TSS1500	S_Shore	0:50
cg21774457	cg21774457	0009665845	ATACTTTATTTACRTCTTTTCTAACTATATAAACTAAAAATTAATCAACC			II			ACCCAAAAGAAAGACATTTAAGCAGATATTACATTTGATACTCTTTAGGAGAAAAGAGAA[CG]GCTGATCAATTTCTAGTCTATACAGTTAGAAAAGACGCAAATAAAGCATATTTAAGTAGG	37	17	38800072	CGGCTGATCAATTTCTAGTCTATACAGTTAGAAAAGACGCAAATAAAGCA	16	65543332	R	rs555378616;rs374546093	0;37		TRUE	SMARCE1	NM_003079	Body	chr17:38803944-38804703	N_Shelf	SMARCE1	ENSCSAT00000000821	Body	S_Shelf	1:5A44
cg27569107	cg27569107	0032639589	TTCCAATTATTTACCRAATACTATAATAATTAATTCTCCTACCRTAACCC			II			TTTCTGGTCAATTCCAGTTGTTTGCCGGATGCTGTAATAGTTGATTCTCCTACCGTGACC[CG]GCTGTTGGTGCCCGGGTTCCCTCCCAGCCTGTAGTTGTTGTAGGCGAGATGACTGTATGG	37	17	38798714	CGGGTCACGGTAGGAGAATCAACTATTACAGCATCCGGCAAACAACTGGA	16	65544695	F				TRUE	SMARCE1	NM_003079	Body			SMARCE1	ENSCSAT00000000821	Body		0:50
cg27461830	cg27461830	0057801277	CTAAATACTCATATACRATTCTCCTTTCTCCATACRAAATTATCTCTATC			II			TCTTCAGCAGGCTGAATGCTCATGTACGGTTCTCCTTTCTCCATGCGAGATTGTCTCTGT[CG]ACTTTCTTCCTCTAAAGCAGCTTCTGCACGACTTTTTGCATTTATGTAAGCAAGGTACGC	37	17	38792251	CGACAGAGACAATCTCGCATGGAGAAAGGAGAACCGTACATGAGCATTCA	16	65551168	F	rs190432371	16			SMARCE1	NM_003079	Body			SMARCE1	ENSCSAT00000000821	Body		2:11G17G20
cg06812160	cg06812160	0034715149	TATTCACTCCAAATTATAATAATAACTTTTCAATAAAACATACAACCACC			II			CTGGCACCACACTCTCACTAAGAATTTCACTGATGAGGCGGTGGTTTCTCTGGAAACGGG[CG]GTGGCTGTATGCTTCATTGAAAAGCCATCATCATAATCTGGAGTGAACAAATTGTTCTGG	37	17	38788581	GTTCACTCCAGATTATGATGATGGCTTTTCAATGAAGCATACAGCCACCG	16	65555131	F	rs201484943	1			SMARCE1	NM_003079	Body			SMARCE1	ENSCSAT00000000821	Body		1:5T44
cg19712600	cg19712600	0038743911	TAAAAATCTCCTCTCTTATTTACTTCTACAAAAAATAACTTCTTAAAAAC			II			TCTGACATTGATTAAAAGTAAAAAAGGGTAAGTGAACAAATACATACTCATACATGATCA[CG]TTTTTAAGAAGCTACCCTTTGCAGAAGTAAACAAGAGAGGAGACTTTCAGGAAGCTACTG	37	17	38784596	GAAAGTCTCCTCTCTTGTTTACTTCTGCAAAGGGTAGCTTCTTAAAAACG	16	65559183	F	rs139568831;rs568358022;rs535778005;rs550582424	0;13;17;33		TRUE	SMARCE1	NM_003079	3'UTR			SMARCE1	ENSCSAT00000000821	3'UTR		1:6T43
cg07582886	cg07582886	0087738125	CAATAAACTAAACCTATATACTCCCCRTTAAACTACATCTAAAAACATTC			II			AAGTACTAGATCAGTGAACTGAACCTGTGTGCTCCCCGTTGGGCTACATCTGAAAACATT[CG]TCAACACTCATTTCATGGAGCTTGAATCCGTAGTACAGTTACAAAACTTCTGTGCTGTAC	37	17	38780295	AGTGAACTGAACCTGTGTGCTCCCCGTTGGGCTACATCTGAAAACATTCG	16	65563469	R	rs571463437	25												3:20A1G3A23
cg23903762	cg23903762	0065781981	AAATCRATTATTTTCTAACCCRCTCCTAAATCTAATAATATCCAAATAAC			II			AGTTGCTGTCCCAGGTGGAAGATATCATGTCACCCGGACACCATCGCCCGGAAAATATCA[CG]TCACCTGGACACCATCAGACTCAGGAGCGGGTTAGAAAACAACCGATCTCCTTAACCCTC	37	17	38776462	CGTCACCTGGACACCATCAGACTCAGGAGCGGGTTAGAAAACAACCGATC	16	65567594	R														3:4C1C35G7
cg27644381	cg27644381	0078600279	AATTCTCCTAATTCTCRACATCCAATACTTAACAAACTCCTATAAAAAAC			II			AGCGGGGACAGAGTTCTCCTAGTTCTCGGCATCCAGTGCTTAACAAGCTCCTGTAGAGGG[CG]CTGGAGGAAAAGCTCAGGAGGCAGGTGCCGGATGGATTGAGCAGTTGCTGTCCCAGGTGG	37	17	38776358	CGCCCTCTACAGGAGCTTGTTAAGCACTGGATGCCGAGAACTAGGAGAAC	16	65567665	F														2:24A24A0
cg18621678	cg18621678	0068615832	AATCAACTTTCATAACTAAATAATACAAAAATATCCTAACAATCACCCTC			II			TGAGGAGGAAACCAGGGATCAGGACACTTCAAAGACCCAGTGCTGGCAAGGTGCCCCGGG[CG]AGGGTGACTGTCAGGACATTTCTGCATCATCCAGTTATGAAAGCTGATTCTATTTAATTC	37	17	38769295	ATCAGCTTTCATAACTGGATGATGCAGAAATGTCCTGACAGTCACCCTCG	16	65574752	F	rs570987444	28												1:17A32
cg02889679	cg02889679	0001724243	CTAAAAACRTAAAACCTCTATAACCATAATCCACCTAAAAATTCAAAAAC			II			GCACCTACTGCCTGAGAGCGTGAGGCCTCTATGGCCATAGTCCACCTGGGAATTCAAAGG[CG]TAAGGCCACCTGCATCTAGGAAGCTCCTTCTTTGGGATCTGAGCTGAGGACCCAACAGTG	37	17	38759637	CGCCTTTGAATTCCCAGGTGGACTATGGCCATAGAGGCCTCACGCTCTCA	16	65584390	F	rs370076120	2												2:17A25C6
cg25194157	cg25194157	0047784169	ATTTTTAAAATAACTTTTTATTATTCTACCTCCACTCRCTCATCTTTCTC			II			ACAAGGGATCCAAGTGCTCGGTGGAGAGCAGAACAGGCCGAGAGTGTTTTCCACGGCTGC[CG]AGAAAGATGAGCGAGTGGAGGCAGAATAACAAAAAGCCACTTCAAAAACACACCAGAAAA	37	17	38759148	TTTTTGAAGTGGCTTTTTGTTATTCTGCCTCCACTCGCTCATCTTTCTCG	16	65584880	F	rs544232923	41												0:50
cg06872015	cg06872015	0021645138	AAATAAACTACACAACTTAATATACACCCCTAAACTCTATTAATAACCAC			II			AATCCTCCACAGGGTAGACTGCACAGCTTGGTATGCACCCCTAGACTCTGTTGATGACCA[CG]TCCTGGCTGTTTATGGTGGCTGTAGATGACGCTTAGGTATCCAGGCTGGGGAGTAGAGAA	37	17	38754152	GGTAGACTGCACAGCTTGGTATGCACCCCTAGACTCTGTTGATGACCACG	16	65590003	R	rs538931131;rs78374802	41;30												1:18A31
cg07388018	cg07388018	0077807889	AAAACTTTTTAAATATAAATAACCTAATAATTCAAAATCCTATAACCAAC			II			GGGCCCCTTCAATGCCTTCAGAGATAAAGGGGCAGAAGAAAGGTGACAGAGGGTGACAGT[CG]CTGGTCATAGGATCCTGAATCATTAGGTCATTTACATTCAAAAAGCCCCCTGCGCTGCCT	37	17	38721888	CGCTGGTCATAGGATCCTGAATCATTAGGTCATTTACATTCAAAAAGCCC	16	65620489	R	rs566883198	26		TRUE	CCR7	NM_001838	TSS200			CCR7	ENSCSAT00000000818	TSS200		1:24G25
cg17067993	cg17067993	0038655250	CAAACAAAAATAATACRAAACCRAACACAACCTTCCTATATAATTTTACC			II			TGGTACTGTTCCTTCTCACATGAAGAGGCTCACTCACCCAGGTCCATGACGCTCTCTGGG[CG]GTAAAACCACACAGGAAGGCTGTGCCCGGCCTCGCACTACCCCTGTCTGGGGAGGAAGTG	37	17	38721675	AGACAGGGGTAGTGCGAGGCCGGGCACAGCCTTCCTGTGTGGTTTTACCG	16	65620701	F	rs529452803;rs200743644	28;34		TRUE	CCR7;CCR7	NM_001838;NM_001838	5'UTR;1stExon			CCR7	ENSCSAT00000000818	5'UTR		1:12C37
cg21187226	cg21187226	0075643379	TCAACTACTATATCCAATAAAATAATTCATATTCACTAAACTCTCACTAC			II			TTTCTATGTTATCAACTGCTGTATCCAATGAGATAATTCATATTCACTGAGCTCTCACTG[CG]TGCCACACTGTCTGCATGTATGGTCTCATTTCATCCTCTCAAAAGCCCCATGAGGTAGGC	37	17	38718229	CGCAGTGAGAGCTCAGTGAATATGAATTATCTCATTGGATACAGCAGTTG	16	65624150	F	rs565084166;rs532532152;rs149348365	22;4;1			CCR7;CCR7;CCR7;CCR7	NM_001301716;NM_001301717;NM_001838;NM_001301714	TSS1500;TSS1500;Body;5URT			CCR7	ENSCSAT00000000818	Body		1:36A13
cg11729107	cg11729107	0089648537	AAAAAACTCATCTTATAAATAACAAAAATAAACTTACAAAAATAAACACC			II			GCATGCCACTGAAGAAGCTCATCTTGTAGATGGCAAAGATGAGCTTGCAAAAGTGGACAC[CG]AAGACCCAGGACTTGGCCGCGCTGTAGGCCCAGAAGGGAAGGGTCAGGAGGAAGAGGATG	37	17	38711758	CGGTGTCCACTTTTGCAAGCTCATCTTTGCCATCTACAAGATGAGCTTCT	16	65630649	F				TRUE	CCR7	NM_001838	Body			CCR7	ENSCSAT00000000818	Body		0:50
cg07479709	cg07479709	0093767560	AAAACTCCTATACAATAACCTCCAAAAAAACAACAATAAACAAACRATAC			II			ACCATCTGGGCCACCTGGATGGTGATAAAGGCCTCCACATGCTCTGTGATGAGAGAGCAT[CG]CATCGCTTGCTCACTGCTGCTCCTCTGGAGGTCACTGTACAGGAGCTCTGGGATGGAGAG	37	17	38711505	CGCATCGCTTGCTCACTGCTGCTCCTCTGGAGGTCACTGTACAGGAGCTC	16	65630902	R	rs141181444	6		TRUE	CCR7	NM_001838	Body			CCR7	ENSCSAT00000000818	Body		3:8A5C1G33
cg22994634	cg22994634	0027783989	CTCCTAACTAAAACAACCCAAATCCTTAAAAAACTTAAAAAAATCRTTAC			II			TGCCGGAGCTGCTCCTGGCTGAGGCAGCCCAGGTCCTTGAAGAGCTTGAAGAGATCGTTG[CG]GAACTTGACGCCGATGAAGGCGTACAAGAAAGGGTTGACGCAGCAGCGGACGCAGGCCAG	37	17	38711130	CGCAACGATCTCTTCAAGCTCTTCAAGGACCTGGGCTGCCTCAGCCAGGA	16	65631277	F	rs148614545;rs142089801;rs146694134	17;12;1		TRUE	CCR7	NM_001838	Body			CCR7	ENSCSAT00000000818	Body		1:8C41
cg23375169	cg23375169	0002651864	TTCAACAAAACTCTTTCCACTTAAAAAAATAAATAAAATCACCTATTACA	0077714294	TTCAACGAAACTCTTTCCACTTAAAAAAATAAATAAAATCACCTATTACG	I	T	Red	GGCAGCTCCATTTTCAACGAGGCTCTTTCCACTTGGGGAAATGGATGGAATCACCTATTG[CG]TGAGTGCCTCAGCCCTCCCTCTAGCTCCCCACGGCCCAGAGCTATTGCAGCTCTGGGTCC	37	17	38708809	CGCAATAGGTGATTCCATCCATTTCCCCAAGTGGAAAGAGCCTCGTTGAA	16	65633587	F				TRUE										2:19A24A5
cg19192626	cg19192626	0056622952	ACACTAAACTAAAAAATTTTTAACAAAATTTATCAACTAATCTCCAAACC			II			AACGCCGCTCCACGCTGACTGCATCCGTGCCAGGCTCATTCCTCTCAGGGCGCCAATTCC[CG]GCTTGGAGACCAGCTGACAAATCTTGTTAAAAACCTTCCAGCCCAGTGCATCTCTCGGAG	37	17	38708638	CGGCTTGGAGACCAGCTGACAAATCTTGTTAAAAACCTTCCAGCCCAGTG	16	65633758	R	rs555704029;rs567678222	1;35		TRUE										0:50
cg13341982	cg13341982	0081732113	TAATATTTAATACCATTACTACAAACACCACTCCACACTAACTACATCCA	0024616841	TAATATTTAATACCATTACTACAAACGCCGCTCCACGCTAACTACATCCG	I	T	Red	AGCTGTGCCTTTTAATATTTAATGCCATTGCTGCAAACGCCGCTCCACGCTGACTGCATC[CG]TGCCAGGCTCATTCCTCTCAGGGCGCCAATTCCCGGCTTGGAGACCAGCTGACAAATCTT	37	17	38708603	CGGATGCAGTCAGCGTGGAGCGGCGTTTGCAGCAATGGCATTAAATATTA	16	65633793	F	rs550268456;rs73293418;rs533343604;rs138710471	32;25;21;15		TRUE										2:21A5C22
cg05484949	cg05484949	0075695313	AAAACAATACCAATATACATATATATCCCCAAAAAAAACCTACCAAAACA	0006786207	AAAACAATACCAATATACGTATATATCCCCGAAAAAAACCTACCGAAACG	I	C	Grn	TTGTTTTCCCATCTGTAACCTCATTAGGATGTCCACACCAGCGGGCTCCACACGCACATG[CG]CTCCGGCAGGTTCCCCTCGGGGACACACACGCACACTGGCATTGCCCCCTGGCCACACGC	37	17	38708465	CGCTCCGGCAGGTTCCCCTCGGGGACACACACGCACACTGGCATTGCCCC	16	65633931	R	rs137857291;rs545727030;rs564396125	0;1;5		TRUE										3:5G7C15G20
cg12622309	cg12622309	0061705288	ACAATCAAACAAAAACCTCCCAAAACACCATAAAAATAAACRACAAAAAC			II			TAGCAGCTGCCTATGCCTGCCACCGATGCCTATCAAAGGAGAAGTGTGTTTTATTTTTGG[CG]CCCTTGCCGCCTATTCCCATGGTGCCCTGGGAGGCTTTTGTTTGACTGCCTTTGTTGGAA	37	17	38703766	CGCCCTTGCCGCCTATTCCCATGGTGCCCTGGGAGGCTTTTGTTTGACTG	16	65638551	R	rs567787914;rs151253586	9;10												3:8T11G19A9
cg05809362	cg05809362	0042647598	ATTAACTAACCTAACCCAATACCTAACACATCATAAATCAAAACATACTC			II			AACTTATGAGTCAAGGGTGTGGGAAGACCCCACATTCGCCATTCATGAGCATTTATTCCA[CG]AGCATGTTTTGACCTATGATGTGCCAGGCACTGGGCTAGGCCAGCCAATCAGGAGTTGGT	37	17	38699371	CGAGCATGTTTTGACCTATGATGTGCCAGGCACTGGGCTAGGCCAGCCAA	16	65642484	R	rs76705448;rs560757322	0;25												2:7A17G24
cg00908292	cg00908292	0055671965	TTATTTTTCCCTCCAAAACACTCTATAATTTCCAACACAATCTATACAAC			II			TCAGCTCCCTGTGCTGGACACAGACCCGGAGAACAGCTCAGCACGAGGTTACCAGGCTGA[CG]TTGCACAGACTGTGCTGGAAATTACAGAGTGCCTTGGAGGGAAAAACAAACTGGGGTTTC	37	17	38699009	TGTTTTTCCCTCCAAGGCACTCTGTAATTTCCAGCACAGTCTGTGCAACG	16	65642846	F	rs145929300;rs554710567	0;16		TRUE										0:50
cg15939759	cg15939759	0045765281	AAAATATACTCTCAACAATTAAATCATTAACCTCTATTATCTAAACCTCC			II			CCGCCTCCATCTCCCCAAGTCCTTCTCGCCTCTGCTTTTGCTTCCACGGCTGTTTCCTCA[CG]GAGGCTCAGACAATAGAGGCTAATGATCCAACTGCTGAGAGCACACCCTCCTCTAGCAGC	37	17	38698613	CGGAGGCTCAGACAATAGAGGCTAATGATCCAACTGCTGAGAGCACACCC	16	65643239	R	rs573705703;rs544390138;rs117822544;rs577496598	12;19;36;51												0:50
cg25248278	cg25248278	0087644915	CRTATCAAATAAAATTAATATAATACTAAACTTAAATCCTAACTACCCAC			II			AGAGCATGGAGGTCCTCCGTGCACAGAGGAGCAAAGCTGTTGCCCCCTGCTCTTCTTCAA[CG]TGGGCAGCTAGGACCTAAGCTCAGCACCACATCAACCTCATCTGACACGTGGCTGGAGGA	37	17	38696507	CGTGGGCAGCTAGGACCTAAGCTCAGCACCACATCAACCTCATCTGACAC	16	65645340	R	rs116294132;rs183570578	0;11		TRUE										2:26A9T13
cg23942041	cg23942041	0059627886	TTAATTCTAATCCTAACTCTACCACTTATTAACTAAATAACCTTATACAC			II			TCAGACAGATCTTGGTTCTAATCCTGGCTCTGCCACTTATTAACTAGGTAACCTTGTGCA[CG]TTATTAACCTCTTCCAGCCTCAGTTTCCTTGATTGTAAAATGGGAATAATAACACCAACT	37	17	38695240	CGTGCACAAGGTTACCTAGTTAATAAGTGGCAGAGCCAGGATTAGAACCA	16	65646512	F	rs149051215;rs8082440;rs111806516;rs190549688	48;36;2;1												2:10A5C33
cg18872731	cg18872731	0003732318	RCRACAAAACAACTAAACTATTAAAATCCTCCCAAACAAAAACTAAACCC			II			TGACTGCAAGCAGCATGTTCTCTGTCTGCTCCTGCCTCCTCCAGGCAATGAGCACCAGGG[CG]GGTCCAGCCCTTGCTTGGGAGGACTTCAATAGTCCAGCTGCTCTGCCGCGAGTGGGTGAG	37	17	38683085	CGGCAGAGCAGCTGGACTATTGAAGTCCTCCCAAGCAAGGGCTGGACCCG	16	65658875	F	rs60411936;rs551597086;rs16965890	35;48;50												1:37G12
cg03586458	cg03586458	0024600163	TTTCCTTAAAAATACATTCCTCTATAAACCTAATTACTCATAAAATCTCC			II			CTCTGACTCATTTTCCTTGGAAGTGCATTCCTCTGTAAACCTGATTACTCATGGAGTCTC[CG]CCCTCCACCTGCAGGCCTGCGCCCTTCCCTGAGGTGTCTCAGTGAGCAAGCCTGAGCCCC	37	17	38675136	TTCCTTGGAAGTGCATTCCTCTGTAAACCTGATTACTCATGGAGTCTCCG	16	65667698	R	rs146924613	25												2:18G13A17
cg06437774	cg06437774	0007648584	CCTAAAATTAACCTACTAAAATCACCATAAATCCCTAAACTAAAAACTTC			II			TGAGGGGAGGGTGCTGATGGCAGAGCCTGGTCTGGGAGCGGTCTGAAGTGAGGGAGCTGG[CG]AAGTCTCCAGCCCAGGGACTCATGGTGATCCCAGTAGGCTAATCTCAGGGGTGGGTTGCC	37	17	38658717	CTGAGATTAGCCTACTGGGATCACCATGAGTCCCTGGGCTGGAGACTTCG	16	65682343	F	rs564203086;rs528127225;rs546584059	0;13;22		TRUE	TNS4	NM_032865	TSS1500							1:19G30
cg08074477	cg08074477	0061754293	CTAAACTCACTAAATCCAACAAAAATAAAACCTACTACTATCAAAACCAC			II			CAGACCTGCCTTAAAAGCAGCTTGCCCGCCTTCTCTCCTCCCCTCCGGGCGGGCCCTGCA[CG]TGGCCCTGACAGCAGTAGGCCCCACCCCTGCTGGATCCAGTGAGCTCAGGTGGGGCTGGC	37	17	38657949	CGTGGCCCTGACAGCAGTAGGCCCCACCCCTGCTGGATCCAGTGAGCTCA	16	65683112	R	rs570146461;rs75625483;rs528077958;rs546624438	0;3;19;20		TRUE	TNS4	NM_032865	TSS200							2:8T4C36
cg02917992	cg02917992	0037715900	AAATCCAACAAAAATAAAACCTACTACTATCAAAACCACRTACAAAACCC			II			CAGTTCACCTCCAGACCTGCCTTAAAAGCAGCTTGCCCGCCTTCTCTCCTCCCCTCCGGG[CG]GGCCCTGCACGTGGCCCTGACAGCAGTAGGCCCCACCCCTGCTGGATCCAGTGAGCTCAG	37	17	38657938	GATCCAGCAGGGGTGGGGCCTACTGCTGTCAGGGCCACGTGCAGGGCCCG	16	65683123	F	rs551831488;rs570146461;rs75625483;rs528077958;rs546624438	4;11;14;30;31			TNS4	NM_032865	TSS200							1:2C47
cg09303236	cg09303236	0095715210	CAAAAAAAACRCCAATTCACCTCCAAACCTACCTTAAAAACAACTTACCC			II			AGGTGAAGAGTCAGGAGAGGCGCCAGTTCACCTCCAGACCTGCCTTAAAAGCAGCTTGCC[CG]CCTTCTCTCCTCCCCTCCGGGCGGGCCCTGCACGTGGCCCTGACAGCAGTAGGCCCCACC	37	17	38657915	CGGGCAAGCTGCTTTTAAGGCAGGTCTGGAGGTGAACTGGCGCCTCTCCT	16	65683146	F				TRUE	TNS4	NM_032865	TSS200							1:13C36
cg07473113	cg07473113	0083780358	TCTAAAAATAAACTAACRCCTCTCCTAACTCTTCACCTAAACTCTAAATC			II			CTACCTGGTGTCCACAGGTGGGCAGACTGTTGCCTTCACTACTGGCTCCTGGGACCAAGA[CG]ACTCAGAGTCCAGGTGAAGAGTCAGGAGAGGCGCCAGTTCACCTCCAGACCTGCCTTAAA	37	17	38657842	CGACTCAGAGTCCAGGTGAAGAGTCAGGAGAGGCGCCAGTTCACCTCCAG	16	65683219	R	rs184791074	0			TNS4;TNS4	NM_032865;NM_032865	5URT;1stExon							0:50
cg25936381	cg25936381	0038653545	ACTCCTAAAACCAAAACRACTCAAAATCCAAATAAAAAATCAAAAAAAAC			II			CTTCACTACTGGCTCCTGGGACCAAGACGACTCAGAGTCCAGGTGAAGAGTCAGGAGAGG[CG]CCAGTTCACCTCCAGACCTGCCTTAAAAGCAGCTTGCCCGCCTTCTCTCCTCCCCTCCGG	37	17	38657875	CGCCTCTCCTGACTCTTCACCTGGACTCTGAGTCGTCTTGGTCCCAGGAG	16	65683186	F	rs184791074	35		TRUE	TNS4	NM_032865	TSS200							0:50
cg27016929	cg27016929	0098618592	CTAATACCAAACTTTTCCTTAACCAAATCCTACAAAAAACRAAACATCCC			II			CTCCGGTAGGTCTGATGCCAGACTTTTCCTTGGCCAGGTCCTGCAGGGGGCGGGGCATCC[CG]GGCACGGGAAGCTTTCTATAAATGGAAGTGGAAGGGAGCCGGCCTCTGCGCTCCCGCCCT	37	17	38655903	TGATGCCAGACTTTTCCTTGGCCAGGTCCTGCAGGGGGCGGGGCATCCCG	16	65685131	R				TRUE	TNS4	NM_032865	5'UTR							0:50
cg00979803	cg00979803	0070630547	AAAACAATACATATACCAAAACCCCAAACAAATAAAAACTAAAAATACAC			II			TGAAGAGTGTGAGTCTTGCCTCTAGCTTCCTGGGATGGAGGCTGGGGAAATTGGGGAGAA[CG]TGCACCCTCAGCTCCCACCTGCCTGGGGCCCTGGCACATGCACTGTTCCTCCCCATTATG	37	17	38646740	CGTGCACCCTCAGCTCCCACCTGCCTGGGGCCCTGGCACATGCACTGTTC	16	65694134	R	rs59563251	0		TRUE	TNS4	NM_032865	Body			TNS4	ENSCSAT00000000814	Body		2:7A16G25
cg06840930	cg06840930	0042743244	CACTCAATAAATCACCCTAACAACTCAACAAATAACAAAATCCTAAACCA	0036642842	CGCTCAATAAATCACCCTAACAACTCAACGAATAACAAAATCCTAAACCG	I	A	Red	AAGCACATCCTGAGGGTCGCCTGGTTCTGTCCTCTCTCCTCCACTCCCACTGCCCTATCC[CG]GTTCAGGACCCTGCTATCCGTTGAGCTGCCAGGGTGATCCATTGAGCGAGCACCTCTGAC	37	17	38642659	CGCTCAATGGATCACCCTGGCAGCTCAACGGATAGCAGGGTCCTGAACCG	16	65697953	F	rs548305292;rs113883188;rs140414964	20;48;49		TRUE	TNS4	NM_032865	Body			TNS4	ENSCSAT00000000814	Body		3:1A28A9G9
cg09188797	cg09188797	0038671101	CTCAAAACAAACTACTATTTATCCAACATCCATTCTATACCAAACATTAC			II			TCTTTCACCCTCTCAAAGCAGGCTGCTATTTATCCAACATCCATTCTATGCCAGGCATTG[CG]CTAAGAGCCTTGCCCGGGCTATCTCTTTCGGTCTGCACAGCAATCCTATAAGTAGGTATG	37	17	38638120	CGCAATGCCTGGCATAGAATGGATGTTGGATAAATAGCAGCCTGCTTTGA	16	65702577	F	rs141692422	1			TNS4	NM_032865	Body			TNS4	ENSCSAT00000000814	Body		1:5C44
cg04647529	cg04647529	0050638962	CRAATATTCCAAAACTAATATCRTAACTACCCTAATATTACATATTAAAC			II			CTCAGCAAGACAGGAGCTGAGGCAGAATCACAGAGAGATGGCCCTTATCTCTGCCCCCGC[CG]CCTAATATGCAACATTAGGGCAGCTACGATACCAGCTTTGGAATACTCGCCTATCAAGGA	37	17	38632764	GAGTATTCCAAAGCTGGTATCGTAGCTGCCCTAATGTTGCATATTAGGCG	16	65705742	F	rs573492927	46		TRUE	TNS4	NM_032865	3'UTR			TNS4	ENSCSAT00000000814	3'UTR		1:2A47
cg03183163	cg03183163	0068760950	ATTATAACATAAACCCCTATAAACCTAAACCTAAACTATAAAAATCACCC			II			AATGAGGGAGGGGCTGCGGTGGAAACAAACCTGCCTCTGAAAGAGAGGAGAGTTTAGGGG[CG]GGTGATTCCTACAGCCCAGGCCCAGGCCCACAGGGGTTTATGTTACAATATAAACTGGGG	37	17	38619633	TTGTAACATAAACCCCTGTGGGCCTGGGCCTGGGCTGTAGGAATCACCCG	16	65716596	F	rs546510759	36												0:50
cg19878076	cg19878076	0076678931	ACTCATTCCCTTCCTTAAAATTCCTTTCCTACCCATCAATTATATACATC			II			CCAGAGAAAGCACTCATTCCCTTCCTTGGGATTCCTTTCCTGCCCATCAGTTATATACAT[CG]GGGCAGCTTAAGTGATTATTAAATACTGAAAAACTTCTATACCAATTGGTAAAAAGCAGT	37	17	38609634	CTCATTCCCTTCCTTGGGATTCCTTTCCTGCCCATCAGTTATATACATCG	16	65727712	R	rs576450642;rs10305301	37;1		TRUE	IGFBP4	NM_001552	Body			IGFBP4	ENSCSAT00000000812	Body		1:5G44
cg11860777	cg11860777	0064655582	ATTACACCTTACACACAATAATCACCCTAAAATATATACTAAATAAACAC			II			ACATGCCCCCTGCCCCCCACATGCACGCACCCACACACACCATCACCACCAGATCTGGGG[CG]TGTTCATTCAGCACACATTCTAGGGTGACTACTGTGTGCAAGGTGCAACTAGTGTGAGTC	37	17	38609504	TTGCACCTTGCACACAGTAGTCACCCTAGAATGTGTGCTGAATGAACACG	16	65727842	F	rs572076981;rs542294633	17;38		TRUE	IGFBP4	NM_001552	Body			IGFBP4	ENSCSAT00000000812	Body		2:3T11G34
cg03635766	cg03635766	0037689255	CTACCRACCTAAATACAAAACCCCTACCAACATTCCAAATATTAACAACC			II			AACCTGCTAACTCCTCAGGAAAAAAAAAACCCTGACGCAAACCAGATGTAACCTCCTGTC[CG]GCTGCCAACATCTGGAATGCTGGCAGGGGCTTTGCACTCAGGCCGGCAGCGAGCTGCCAA	37	17	38607865	CGGCTGCCAACATCTGGAATGCTGGCAGGGGCTTTGCACTCAGGCCGGCA	16	65729492	R	rs190011798;rs567339771;rs538007343;rs550303620;rs571744847;rs183393669	0;5;28;41;45;51		TRUE	IGFBP4	NM_001552	Body			IGFBP4	ENSCSAT00000000812	Body		0:50
cg13106133	cg13106133	0026689246	ACCAACATTCCAAATATTAACAACCRAACAAAAAATTACATCTAATTTAC			II			CTGGGATCGCTGCCACGCATGGAGGAACCTGCTAACTCCTCAGGAAAAAAAAAACCCTGA[CG]CAAACCAGATGTAACCTCCTGTCCGGCTGCCAACATCTGGAATGCTGGCAGGGGCTTTGC	37	17	38607840	CGCAAACCAGATGTAACCTCCTGTCCGGCTGCCAACATCTGGAATGCTGG	16	65729517	R	rs527569862;rs190011798;rs567339771	12;25;30			IGFBP4	NM_001552	Body			IGFBP4	ENSCSAT00000000812	Body		0:50
cg02385230	cg02385230	0028719897	TATTAAATTCCCCACTAACCATCCTACTTATCCCCAATTCATATCTACAC			II			ACCCTGTGTCCCCATGAGACTAAGGAGGGAGCTACTCTCCCTATCTGGTGGGTGCTACTC[CG]TGTAGACATGAACTGGGGATAAGTAGGATGGCTAGTGGGGAACCTAACAAGGGAGAAGCC	37	17	38605309	GTTAGGTTCCCCACTAGCCATCCTACTTATCCCCAGTTCATGTCTACACG	16	65731745	F				TRUE	IGFBP4	NM_001552	Body			IGFBP4	ENSCSAT00000000812	Body		3:6G6T25T10
cg17980404	cg17980404	0069610584	TCTATCTCTATCTCTTTTCCTAATACTTAAAACTTCCATTATTACAATCC			II			CTGTGCCTCTGTCTGTCTCTGTCTCTTTTCCTGGTGCTTGAAGCTTCCATTGTTGCAGTC[CG]GATGCTGGGACTCCAGCCCCAAGCTTCCTGTCCTGGGACCCAAACCCTCCACTTCCTCAA	37	17	38601676	CGGACTGCAACAATGGAAGCTTCAAGCACCAGGAAAAGAGACAGAGACAG	16	65735356	F	rs138590876	1		TRUE	IGFBP4	NM_001552	Body	chr17:38599669-38600306	S_Shore	IGFBP4	ENSCSAT00000000812	Body	N_Shore	0:50
cg09358481	cg09358481	0053782592	AAAACCAAAAATACCTTACCAAAAAACTACAAACTTTCCTAAATAACCTC			II			GGAGAAGCCCCTGCACACACTGATGCACGGGCAAGGCGTGTGCATGGAGCTGGCGGAGAT[CG]AGGCCATCCAGGAAAGCCTGCAGCCCTCTGGTAAGGTACCCCTGGCCTCCCAATTCCCTC	37	17	38600305	CGAGGCCATCCAGGAAAGCCTGCAGCCCTCTGGTAAGGTACCCCTGGCCT	16	65736754	R				TRUE	IGFBP4	NM_001552	1stExon	chr17:38599669-38600306	Island	IGFBP4	ENSCSAT00000000812	1stExon	Island	0:50
cg15471812	cg15471812	0088736179	AATTAACAAACATACCAAAAAAAAACAAACCTAACCACCAAAACACTACA	0020696945	AATTAACAAACGTACCGAAAAAAAACAAACCTAACCGCCGAAACGCTACG	I	C	Grn	GCCGCTCAGCCCCCTGCCCCTCGCCGCCCGCCGCCTGCCTGGGCCGGGCCGAGGATGCGG[CG]CAGCGCCTCGGCGGCCAGGCTTGCTCCCCTCCGGCACGCCTGCTAACTTCCCCCGCTACG	37	17	38599763	AGTTAGCAGGCGTGCCGGAGGGGAGCAAGCCTGGCCGCCGAGGCGCTGCG	16	65737296	F				TRUE	IGFBP4;IGFBP4	NM_001552;NM_001552	1stExon;5'UTR	chr17:38599669-38600306	Island	IGFBP4	ENSCSAT00000000812	TSS1500	Island	2:12G0A36
cg20662871	cg20662871	0075706372	TATAACCAAAAACCAATATAAAATCCAAAAAAACCAATCCCAAACAACCA	0016619269	TATAACCAAAAACCGATATAAAATCCGAAAAAACCGATCCCGAACAACCG	I	C	Grn	AGGCGCTGGGGGTGTGGCCAGGGACCGGTATAAAGTCCGGGGGAGCCGGTCCCGGGCAGC[CG]CTCAGCCCCCTGCCCCTCGCCGCCCGCCGCCTGCCTGGGCCGGGCCGAGGATGCGGCGCA	37	17	38599705	CGGCTGCCCGGGACCGGCTCCCCCGGACTTTATACCGGTCCCTGGCCACA	16	65737355	F	rs550931004	4			IGFBP4;IGFBP4	NM_001552;NM_001552	5URT;1stExon	chr17:38599669-38600306	Island	IGFBP4	ENSCSAT00000000812	TSS1500	S_Shore	1:35T14
cg04669754	cg04669754	0098792866	ACTAAAAATATAACCAAAAACCAATATAAAATCCAAAAAAACCAATCCCA	0076658843	GCTAAAAATATAACCAAAAACCGATATAAAATCCGAAAAAACCGATCCCG	I	A	Red	CTCTGGGAAGGCGCTGGGGGTGTGGCCAGGGACCGGTATAAAGTCCGGGGGAGCCGGTCC[CG]GGCAGCCGCTCAGCCCCCTGCCCCTCGCCGCCCGCCGCCTGCCTGGGCCGGGCCGAGGAT	37	17	38599697	GCTGGGGGTGTGGCCAGGGACCGGTATAAAGTCCGGGGGAGCCGGTCCCG	16	65737363	R	rs369021877	50			IGFBP4;IGFBP4	NM_001552;NM_001552	5URT;1stExon	chr17:38599669-38600306	Island	IGFBP4	ENSCSAT00000000812	TSS1500	S_Shore	1:27T22
cg00512374	cg00512374	0021807160	CCACCTCTAAAAAAACRCTAAAAATATAACCAAAAACCRATATAAAATCC			II			CCCCGGCTCCCCCACCTCTGGGAAGGCGCTGGGGGTGTGGCCAGGGACCGGTATAAAGTC[CG]GGGGAGCCGGTCCCGGGCAGCCGCTCAGCCCCCTGCCCCTCGCCGCCCGCCGCCTGCCTG	37	17	38599682	CACCTCTGGGAAGGCGCTGGGGGTGTGGCCAGGGACCGGTATAAAGTCCG	16	65737378	R	rs369021877	35		TRUE	IGFBP4;IGFBP4	NM_001552;NM_001552	1stExon;5'UTR	chr17:38599669-38600306	Island	IGFBP4	ENSCSAT00000000812	TSS1500	S_Shore	1:12T37
cg17504397	cg17504397	0092625311	TTTAAAATCCCTAAAATCTAAAAACTATCCTCTATTCTAACRTTATTAAC			II			CTGCCAATCTATTTAAGATCCCTGAAATCTAAAAACTGTCCTCTGTTCTGACGTTGTTAG[CG]AGGGGAATGGGAGCCTTAGCTTCGTTTTCCTGAGGAAACTGAGTGCCGGCTTTCTGGACA	37	17	38574575	CGCTAACAACGTCAGAACAGAGGACAGTTTTTAGATTTCAGGGATCTTAA	16	65761010	F	rs184373232	15		TRUE	TOP2A	NM_001067	TSS1500	chr17:38573716-38574243	S_Shore	TOP2A	ENSCSAT00000000809	TSS1500	N_Shore	2:24T16A8
cg09273772	cg09273772	0005650250	ACCAATCTATTTAAAATCCCTAAAATCTAAAAACTATCCTCTATTCTAAC			II			CTCCAGGAACTGCCAATCTATTTAAGATCCCTGAAATCTAAAAACTGTCCTCTGTTCTGA[CG]TTGTTAGCGAGGGGAATGGGAGCCTTAGCTTCGTTTTCCTGAGGAAACTGAGTGCCGGCT	37	17	38574566	CGTCAGAACAGAGGACAGTTTTTAGATTTCAGGGATCTTAAATAGATTGG	16	65761019	F	rs184373232	6		TRUE	TOP2A	NM_001067	TSS1500	chr17:38573716-38574243	S_Shore	TOP2A	ENSCSAT00000000809	TSS1500	N_Shore	2:15T16A17
cg08817965	cg08817965	0090741309	AAAAAACAAATAAACCCTTCTCATTAACCAAATTCCCTATCAATCTCTCC			II			CCAATCAGGTTAGGGAGGCGGGACTAGAGAGGCTTCAAAAGGCACCACTCGGCGTCATAG[CG]GAGAGATTGACAGGGAATCTGGCCAATGAGAAGGGCTCACTTGTTTTCTCGTGCGGAAAG	37	17	38574364	CGGAGAGATTGACAGGGAATCTGGCCAATGAGAAGGGCTCACTTGTTTTC	16	65761222	R	rs538234688;rs138261912;rs572031279	14;32;51		TRUE	TOP2A	NM_001067	TSS200	chr17:38573716-38574243	S_Shore	TOP2A	ENSCSAT00000000809	TSS200	N_Shore	1:18G31
cg14572634	cg14572634	0086657870	TTCTAAACAAAAACAATAAAAACAAATCAAAAATTAACTAATCTACTTCA	0004681179	TTCTAAACGAAAACGATAAAAACGAATCAAAAATTAACTAATCTACTTCG	I	A	Red	GCTTCTCCACAGACGCGCGTCGGTTAGGAGAGCTCCACTTGAACCTTCCTTTAGCCCGCC[CG]AAGCAGACCAGCCAATCCCTGACTCGCTCTCACCGTCTCCGTCCAGAAGAACCAATCGTA	37	17	38574184	TTCTGGACGGAGACGGTGAGAGCGAGTCAGGGATTGGCTGGTCTGCTTCG	16	65761403	F	rs566391410;rs536917734	0;20		TRUE	TOP2A	NM_001067	TSS200	chr17:38573716-38574243	Island	TOP2A	ENSCSAT00000000809	TSS200	Island	2:1C37C10
cg07388903	cg07388903	0036720121	AAACAAAAACAATAAAAACAAATCAAAAATTAACTAATCTACTTCAAACA	0016799187	AAACGAAAACGATAAAAACGAATCAAAAATTAACTAATCTACTTCGAACG	I	A	Red	AGCCGCTTCTCCACAGACGCGCGTCGGTTAGGAGAGCTCCACTTGAACCTTCCTTTAGCC[CG]CCCGAAGCAGACCAGCCAATCCCTGACTCGCTCTCACCGTCTCCGTCCAGAAGAACCAAT	37	17	38574180	CGCCCGAAGCAGACCAGCCAATCCCTGACTCGCTCTCACCGTCTCCGTCC	16	65761407	R	rs532526554;rs548141191;rs566391410;rs536917734	1;2;4;24		TRUE	TOP2A	NM_001067	TSS200	chr17:38573716-38574243	Island	TOP2A	ENSCSAT00000000809	TSS200	Island	1:35C14
cg11393025	cg11393025	0080764182	RACTTCCAAAATATCRTACRTTATTACCCTATTTCTAAAAACAAAAATCC			II			ACGCGCGACTCAATAACGTCGCACCCGGGCCGCTGTAACATGGATCCACTACGGGACCAA[CG]GACTCCTGCCCCTAGAAACAGGGCAACAACGCACGACACCCTGGAAGCCGGGTCATACTT	37	17	38573776	CGGACTCCTGCCCCTAGAAACAGGGCAACAACGCACGACACCCTGGAAGC	16	65761805	R				TRUE	TOP2A	NM_001067	Body	chr17:38573716-38574243	Island	TOP2A	ENSCSAT00000000809	Body	Island	3:6C6A30C5
cg01270273	cg01270273	0031682874	TAATCAATTTAATACCAAACTACATAATAACAAAAATTCTACTAATCCAC			II			TGGAAATGGCAAGTCACTAGAAAGTGAAAGCATACCTACCTGAGCATTGTAAAGATGTAT[CG]TGGACTAGCAGAATCCTTGCCACCATGTAGCCTGGTACCAAACTGACCAATGGGCTGCAA	37	17	38559179	CGTGGACTAGCAGAATCCTTGCCACCATGTAGCCTGGTACCAAACTGACC	16	65776877	R					TOP2A	NM_001067	Body			TOP2A	ENSCSAT00000000809	Body		1:38C11
cg17989826	cg17989826	0081661256	ACTACTCTCCRTAACTCTATTTCTCRTAAAAAAACATCAAAATTACTTTC			II			TTTCCTTACTTGCTGCTCTCCGTGGCTCTGTTTCTCGTGGAGGGACATCAAAATTACTTT[CG]TCACTGCTCCTATCTGATTCTGAATCAGACCAGGGATTTCTCTTCTTTCCTTTTTTGATT	37	17	38548888	CTGCTCTCCGTGGCTCTGTTTCTCGTGGAGGGACATCAAAATTACTTTCG	16	65787621	R	rs373270877;rs190200755	22;1			TOP2A	NM_001067	Body			TOP2A	ENSCSAT00000000809	Body		1:42A7
cg11820745	cg11820745	0073611971	TAATATTCTTTAATTTTCCTTACTTACTACTCTCCRTAACTCTATTTCTC			II			CAGTTTATCTATAATGTTCTTTAGTTTTCCTTACTTGCTGCTCTCCGTGGCTCTGTTTCT[CG]TGGAGGGACATCAAAATTACTTTCGTCACTGCTCCTATCTGATTCTGAATCAGACCAGGG	37	17	38548863	AATGTTCTTTAGTTTTCCTTACTTGCTGCTCTCCGTGGCTCTGTTTCTCG	16	65787646	R	rs200090465;rs532203568	51;31			TOP2A	NM_001067	Body			TOP2A	ENSCSAT00000000809	Body		1:17A32
cg26183285	cg26183285	0054798846	CAAATTACATTCACCTATTCTAAAACTTCATATACATAAAATCACAATAC			II			GGCCAACATGGATGCATTTCTAAAACATGCTGAATGAAAGAAGCCAGACACAAAAGCATA[CG]TACTGTGATTTCATGTATATGAAGTTCTAGAATAGGTGAATGTAATCTGTAATGCTGGAA	37	17	38530161	CGTACTGTGATTTCATGTATATGAAGTTCTAGAATAGGTGAATGTAATCT	16	65801497	R	rs550131587	9												2:8G34T6
cg23990932	cg23990932	0088632593	ACTAAACTAACCRCCTTTATTAACAAAACAAAAAAACCTAACTCAATACC			II			AAACATCTAACAGCTTCTGGTTCCAGCTCTGCCACCGCTCACCTTGGACAAATCATTCGG[CG]GTACTGAGCCAGGCTTTCCTGCCTTGTCAACAAAGGCGGCCAGTCCAGCTGACCCCCAAG	37	17	38521365	CTGGACTGGCCGCCTTTGTTGACAAGGCAGGAAAGCCTGGCTCAGTACCG	16	65810669	F	rs532676284;rs146360994	10;48		TRUE	GJD3	NM_152219	TSS1500	chr17:38518965-38520264	S_Shore	GJD3	ENSCSAT00000019128	TSS1500	N_Shore	3:4T6A4G33
cg03330088	cg03330088	0009704859	ATTTAAAAAACAACAAACATCTAACAACTTCTAATTCCAACTCTACCACC			II			TTGGTGCTGGAGTTTAAGGGGCAGCAAACATCTAACAGCTTCTGGTTCCAGCTCTGCCAC[CG]CTCACCTTGGACAAATCATTCGGCGGTACTGAGCCAGGCTTTCCTGCCTTGTCAACAAAG	37	17	38521340	CGGTGGCAGAGCTGGAACCAGAAGCTGTTAGATGTTTGCTGCCCCTTAAA	16	65810694	F					GJD3	NM_152219	TSS1500	chr17:38518965-38520264	S_Shore	GJD3	ENSCSAT00000019128	TSS1500	N_Shore	0:50
cg16586061	cg16586061	0074810144	AAACCACAAAACCCAACAAAAAACATAATCCATACCTATTCCCAAAAACA	0016808989	AAACCACAAAACCCAACAAAAAACGTAATCCGTACCTATTCCCAAAAACG	I	A	Red	TGAGAGGGGCTAGCGCTCCCCCTTCTCTTAAAGGAACAGGGTGACCCTGCTGGCTGGCTC[CG]CCCTTGGGAACAGGCACGGACCACGCCCCTTGCTGGGCTCTGTGGCCCTCACTCTTTAGC	37	17	38521049	CGCCCTTGGGAACAGGCACGGACCACGCCCCTTGCTGGGCTCTGTGGCCC	16	65811000	R					GJD3	NM_152219	TSS200	chr17:38518965-38520264	S_Shore	GJD3	ENSCSAT00000019128	TSS1500	N_Shore	1:28C21
cg19496005	cg19496005	0011743554	AAAATAACCCTACTAACTAACTCCACCCTTAAAAACAAACACAAACCACA	0089685947	AAAATAACCCTACTAACTAACTCCGCCCTTAAAAACAAACACGAACCACG	I	C	Grn	TCTTAAAGGAACAGGGTGACCCTGCTGGCTGGCTCCGCCCTTGGGAACAGGCACGGACCA[CG]CCCCTTGCTGGGCTCTGTGGCCCTCACTCTTTAGCTAAATTTCCATCTGGAAATGGGGGA	37	17	38521074	AGGGTGACCCTGCTGGCTGGCTCCGCCCTTGGGAACAGGCACGGACCACG	16	65810975	R					GJD3	NM_152219	TSS200	chr17:38518965-38520264	S_Shore	GJD3	ENSCSAT00000019128	TSS1500	N_Shore	2:5C28T15
cg05347914	cg05347914	0060801228	AAAAAAACAAAATAACCCTACTAACTAACTCCRCCCTTAAAAACAAACAC			II			CCCCTTCTCTTAAAGGAACAGGGTGACCCTGCTGGCTGGCTCCGCCCTTGGGAACAGGCA[CG]GACCACGCCCCTTGCTGGGCTCTGTGGCCCTCACTCTTTAGCTAAATTTCCATCTGGAAA	37	17	38521067	AAGGAACAGGGTGACCCTGCTGGCTGGCTCCGCCCTTGGGAACAGGCACG	16	65810982	R				TRUE	GJD3	NM_152219	TSS200	chr17:38518965-38520264	S_Shore	GJD3	ENSCSAT00000019128	TSS1500	N_Shore	1:27T22
cg05409596	cg05409596	0040689222	RAACAACACCRAAAACRCCRAAAACAACAAAATATAAAAAAACCAAAAAC			II			GAGTAGACGACGAACAGCACCGGGGGCGCCGAGAGCAGCAGGATGTGGAAGAGCCAGAAG[CG]GTAGTGGGAGACCGGGAAGGCGCGGTCGTAGCAGGTCTGGCGACAGCCCGGCTGCAGCGT	37	17	38519841	AACAGCACCGGGGGCGCCGAGAGCAGCAGGATGTGGAAGAGCCAGAAGCG	16	65812206	R	rs576209433;rs372233294;rs141158879	51;33;12		TRUE	GJD3	NM_152219	1stExon	chr17:38518965-38520264	Island	ENSCSAG00000002788;GJD3	ENSCSAT00000000807;ENSCSAT00000019128	Body;1stExon	Island	1:32C17
cg00994896	cg00994896	0005605274	CTCCTTACCTACCCAATACATAAAATAAACAACAAACAACACCAAAAACA	0096763938	CTCCTTACCTACCCGATACATAAAATAAACGACGAACAACACCGAAAACG	I	C	Grn	AGCGCCGCCCGCCTCCTTGCCTGCCCGGTGCATGGAGTAGACGACGAACAGCACCGGGGG[CG]CCGAGAGCAGCAGGATGTGGAAGAGCCAGAAGCGGTAGTGGGAGACCGGGAAGGCGCGGT	37	17	38519807	CGCCCCCGGTGCTGTTCGTCGTCTACTCCATGCACCGGGCAGGCAAGGAG	16	65812240	F	rs576209433	17		TRUE	GJD3	NM_152219	1stExon	chr17:38518965-38520264	Island	ENSCSAG00000002788;GJD3	ENSCSAT00000000807;ENSCSAT00000019128	Body;1stExon	Island	1:40C9
cg01367005	cg01367005	0048734134	TCCTTTCCACCTAAATAATAACATCCAAAACCTACCTAAATTCATTCTCC			II			CCTGGTCTCCTTCCTTTCCACCTGGGTGGTGGCATCCAGGACCTGCCTGAGTTCATTCTC[CG]CCCCCAGCCCGGCCTGCCCCAGGTGCCGCCGGCAGCCACTGGGAGGCAGTACGAGGCAAG	37	17	38518966	CCTTTCCACCTGGGTGGTGGCATCCAGGACCTGCCTGAGTTCATTCTCCG	16	65813074	R	rs186791428	4		TRUE	GJD3;GJD3	NM_152219;NM_152219	1stExon;3'UTR	chr17:38518965-38520264	Island	ENSCSAG00000002788	ENSCSAT00000000807	Body	Island	1:18G31
cg22896075	cg22896075	0043612188	ACACTATATATACATATATACATCCAACATAACCTCTATATATACACACA	0040681266	ACGCTATATATACATATATACATCCGACGTAACCTCTATATATACACGCG	I	T	Red	GCTGCAGCTGGCATCGGATCCTGGCCACCCCCGCAGTGCATATCAGAGATCACACACACA[CG]CGTGCACACACAGAGGTCACGCCGGATGTACACATGCACACATAGCGCACAAGGATGTTT	37	17	38518413	CGCGTGCACACACAGAGGTCACGCCGGATGTACACATGCACACATAGCGC	16	65813625	R				TRUE	GJD3;GJD3	NM_152219;NM_152219	1stExon;3'UTR	chr17:38518965-38520264	N_Shore	ENSCSAG00000002788	ENSCSAT00000000807	Body	S_Shore	3:2A22T10C13
cg14065153	cg14065153	0081748583	AAACTAAAACTAAAACTACAACTACCTAACRAAAAAACCAAACCACCCCC			II			GTTGGAGAACTCAGAGGGCCTGGACACTCTGAGCGGACAGCCGGGGGGTGGGGGGCGGGA[CG]GGGGTGGCCTGGCCCCCCCGCCAGGCAGCTGTAGCCCCAGCCTCAGCCCCAGCTCCAACA	37	17	38512388	CGGGGGTGGCCTGGCCCCCCCGCCAGGCAGCTGTAGCCCCAGCCTCAGCC	16	65819377	R	rs553921530;rs572392003	2;7		TRUE	RARA;RARA;RARA;RARA	NM_001145301;NM_000964;NM_001024809;NM_001145302	Body;Body;Body;Body			RARA	ENSCSAT00000000804	Body		0:50
cg08649068	cg08649068	0099648207	AACCCTCTAAATTCTCCAACATTTCCTAAATAAAAAACRACATAAAACCC			II			CCTCTGCCCCCTCCTTTCCTGCAGGGGCTGAGCGGGTGATCACGCTGAAGATGGAGATCC[CG]GGCTCCATGCCGCCTCTCATCCAGGAAATGTTGGAGAACTCAGAGGGCCTGGACACTCTG	37	17	38512297	CGGGCTCCATGCCGCCTCTCATCCAGGAAATGTTGGAGAACTCAGAGGGC	16	65819468	R	rs571769665	22		TRUE	RARA;RARA;RARA;RARA	NM_001145301;NM_000964;NM_001024809;NM_001145302	Body;Body;Body;Body			RARA	ENSCSAT00000000804	Body		1:17G32
cg02477677	cg02477677	0014713235	AAAACTAAACRAATAATCACRCTAAAAATAAAAATCCCRAACTCCATACC			II			CCTTTCCTGCAGGGGCTGAGCGGGTGATCACGCTGAAGATGGAGATCCCGGGCTCCATGC[CG]CCTCTCATCCAGGAAATGTTGGAGAACTCAGAGGGCCTGGACACTCTGAGCGGACAGCCG	37	17	38512309	GGGCTGAGCGGGTGATCACGCTGAAGATGGAGATCCCGGGCTCCATGCCG	16	65819456	R	rs146977371	43		TRUE	RARA;RARA;RARA;RARA	NM_001145301;NM_000964;NM_001024809;NM_001145302	Body;Body;Body;Body			RARA	ENSCSAT00000000804	Body		0:50
cg24073994	cg24073994	0015637553	AATAAAATCACTAAAAAACCTCAACCTAAACACAAATAAAAACAAATATC			II			ACACCTGGCCCAGGCCCCCACATCCAAGCCAGCACCCCATGTCTTTGTGCCAGGACAATA[CG]ACACCTGTCCCCATCTGTGTCTAGGCTGAGGTCCCCTAGTGACTCCACTTTGCCGAGGTG	37	17	38511770	CGACACCTGTCCCCATCTGTGTCTAGGCTGAGGTCCCCTAGTGACTCCAC	16	65819994	R	rs546802771	1		TRUE	RARA;RARA;RARA;RARA	NM_001145301;NM_000964;NM_001024809;NM_001145302	Body;Body;Body;Body			RARA	ENSCSAT00000000804	Body		1:21G28
cg12438413	cg12438413	0022698539	ACTAATTAACAAAAACAAAAACCAAATCAATAAAAAAACCAAAACCAACA	0069637231	ACTAATTAACGAAAACAAAAACCAAATCGATAAAAAAACCGAAACCAACG	I	T	Red	CGAGCAGGACACCATGACCTTCTCGGACGGGCTGACCCTGAACCGGACCCAGATGCACAA[CG]CTGGCTTCGGCCCCCTCACCGACCTGGTCTTTGCCTTCGCCAACCAGCTGCTGCCCCTGG	37	17	38510643	CGCTGGCTTCGGCCCCCTCACCGACCTGGTCTTTGCCTTCGCCAACCAGC	16	65821114	R	rs35163502;rs200326853	9;39		TRUE	RARA;RARA;RARA;RARA	NM_001145301;NM_000964;NM_001024809;NM_001145302	Body;Body;Body;Body			RARA	ENSCSAT00000000804	Body		0:50
cg12190841	cg12190841	0042735259	AAAAAACCRAAACCAACRTTATACATCTAAATCCRATTCAAAATCAACCC			II			CCAGATCCTGCGGATCTGCACGCGGTACACGCCCGAGCAGGACACCATGACCTTCTCGGA[CG]GGCTGACCCTGAACCGGACCCAGATGCACAACGCTGGCTTCGGCCCCCTCACCGACCTGG	37	17	38510610	CGGGCTGACCCTGAACCGGACCCAGATGCACAACGCTGGCTTCGGCCCCC	16	65821147	R	rs35163502	42		TRUE	RARA;RARA;RARA;RARA	NM_001145301;NM_000964;NM_001024809;NM_001145302	Body;Body;Body;Body			RARA	ENSCSAT00000000804	Body		0:50
cg11316510	cg11316510	0036805259	AATCAACCCATCCAAAAAAATCATAATATCCTACTCAAACATATACCACA	0090800856	AATCAACCCGTCCGAAAAAATCATAATATCCTACTCGAACGTATACCGCG	I	T	Red	GGGTTCGGGTTCAGTCCCTGAACCCAAGCATCCTCTGCACCCAGATCCTGCGGATCTGCA[CG]CGGTACACGCCCGAGCAGGACACCATGACCTTCTCGGACGGGCTGACCCTGAACCGGACC	37	17	38510570	CGCGGTACACGCCCGAGCAGGACACCATGACCTTCTCGGACGGGCTGACC	16	65821187	R	rs77633370	13		TRUE	RARA;RARA;RARA;RARA	NM_001145301;NM_000964;NM_001024809;NM_001145302	Body;Body;Body;Body			RARA	ENSCSAT00000000804	Body		2:12T26T10
cg00379740	cg00379740	0088712378	ATTATCCAAACACACAATCACTCACAAAACTAATAATAATAACTACTAAC			II			CAGCTACCCCCACCTCGCTACCCCCTCCCTGAGCCCCTCCCCCACCCTCCCTTCCTCCCG[CG]TCAGCAGCCACCACCACCAGCCCTGTGAGTGATTGTGTGTCTGGATAATCGGCTGGTAAC	37	17	38507518	TTATCCAGACACACAATCACTCACAGGGCTGGTGGTGGTGGCTGCTGACG	16	65824322	F					RARA;RARA;RARA;RARA	NM_001145301;NM_000964;NM_001145302;NM_001024809	Body;Body;Body;Body			RARA	ENSCSAT00000000804	Body		3:1A0T0C46
cg18125573	cg18125573	0004652534	AAACTCACAATTAAAAATAATTTATATATAACTACAAAAACCTATTTACA	0069679826	GAACTCACGATTAAAAATAATTTATATATAACTACAAAAACCTATTTACG	I	A	Red	GCCGTGGTGTGCGGGCTCACGGTTGAGGATGGTTTGTGTGTAGCTGCAAGGACCTGTTTG[CG]AGTCTGGCTGGCTGTGTGTCCACGGGCAGGTCTGTGCTCCGGGACCGTGTATGTGTAACC	37	17	38506350	CGCAAACAGGTCCTTGCAGCTACACACAAACCATCCTCAACCGTGAGCCC	16	65825562	F	rs33998939	51		TRUE	RARA;RARA;RARA;RARA	NM_001145301;NM_000964;NM_001024809;NM_001145302	Body;Body;Body;Body			RARA	ENSCSAT00000000804	Body		0:50
cg19709355	cg19709355	0015782568	AACAAAAAAAACTAAAATCAACAAAATATTCAAAACCAACCACTCCCCCA	0082623838	AACAAAAAAAACTAAAATCAACAAAATATTCAAAACCGACCACTCCCCCG	I	C	Grn	GGAGGAGGGGCAGTGGCTGCTGGCAGAATGGGGTGGAGGGGGGAGCGGAAGCAGAGGGGG[CG]GGGGAGTGGCCGGCTTTGAATATCCTGTTGACCCCAGTTTCCTCTGCCCCCAGCTTATGT	37	17	38504102	GGCAGAGGAAACTGGGGTCAACAGGATATTCAAAGCCGGCCACTCCCCCG	16	65827792	F	rs148115882	13		TRUE	RARA;RARA;RARA;RARA	NM_001145301;NM_000964;NM_001024809;NM_001145302	Body;Body;Body;Body	chr17:38501396-38501839	S_Shelf	RARA	ENSCSAT00000000804	Body	N_Shelf	1:36T13
cg10062919	cg10062919	0018696156	AAAATCTATTCCCATCAATACTCTATCTATCTAACCTCAATACTATATCC			II			GGTCACCCCTCCTGGCTGCCCTCTTGGAGCTGAATAACAGAAGGGGAGGGGTTAGTAACC[CG]GACATAGTATTGAGGCCAGACAGACAGAGCATTGATGGGAACAGACCCCCTTTGTCATGC	37	17	38503802	GGGTCTGTTCCCATCAATGCTCTGTCTGTCTGGCCTCAATACTATGTCCG	16	65828095	F				TRUE	RARA;RARA;RARA;RARA	NM_001145301;NM_000964;NM_001024809;NM_001145302	Body;Body;Body;Body	chr17:38501396-38501839	S_Shore	RARA	ENSCSAT00000000804	Body	N_Shore	3:3C34G3C7
cg27102350	cg27102350	0037735850	AACTCRCACAAAAAACCRATTTCCTAAAAAAAATCAACAAAAAATCAACC			II			GGGGAGCTGCGGAGGAGCGGGCGCCAGCTGGATTGGGAGGGGAGCCGCTGGCCGGGGGCC[CG]GCTGATTTCCTGCTGATCTCCTCCAGGAAACCGGCCCCTTGTGCGAGCCTGCGAACGGCT	37	17	38501677	GCTCGCACAAGGGGCCGGTTTCCTGGAGGAGATCAGCAGGAAATCAGCCG	16	65830241	F				TRUE	RARA;RARA;RARA;RARA	NM_001145301;NM_000964;NM_001024809;NM_001145302	Body;Body;Body;Body	chr17:38501396-38501839	Island	RARA	ENSCSAT00000000804	Body	Island	1:2C47
cg03599009	cg03599009	0041801591	AAATAACTCTAAATATACCACAACAACAAAAAAAAACCCCTAACCCAACA	0095717820	AAATAACTCTAAATATACCGCGACAACGAAAAAAAACCCCTAACCCAACG	I	A	Red	AAGAATGTGAAGCACGTGGATGCCCGTAGTTGGGGGAGGGGGAGACGCTTATCAGGCGGC[CG]CTGGGCTAGGGGCCTTCTTCCGCTGCCGCGGTACACCCAGAGCTACCCCCGCCTCTCCCC	37	17	38501491	GGGTAGCTCTGGGTGTACCGCGGCAGCGGAAGAAGGCCCCTAGCCCAGCG	16	65830427	F	rs540045608	28			RARA;RARA;RARA;RARA	NM_001145301;NM_000964;NM_001145302;NM_001024809	Body;Body;Body;Body	chr17:38501396-38501839	Island	RARA	ENSCSAT00000000804	Body	Island	2:12T8A28
cg09167044	cg09167044	0092650550	AACTACAAACATCCACATACTTCACATTCTTAAACATCTAAAAACAAACA	0018636246	AACTACGAACATCCACGTACTTCACATTCTTAAACGTCTAAAAACGAACG	I	A	Red	GGGGGTGCACAGGATGTGGCTCCCCATCTGTCTCCCACCAATCTCCGCCACTCACACCTC[CG]CCCGCTCCCAGACGTCCAAGAATGTGAAGCACGTGGATGCCCGTAGTTGGGGGAGGGGGA	37	17	38501412	CGCCCGCTCCCAGACGTCCAAGAATGTGAAGCACGTGGATGCCCGTAGTT	16	65830506	R	rs377193059;rs557615204	3;43			RARA;RARA;RARA;RARA	NM_001145301;NM_000964;NM_001145302;NM_001024809	Body;Body;Body;Body	chr17:38501396-38501839	Island	RARA	ENSCSAT00000000804	Body	Island	0:50
cg19314352	cg19314352	0096744158	CAAAAAAAATACACAAAATATAACTCCCCATCTATCTCCCACCAATCTCC			II			GCATTAGAGGACAAGGGGGGTGCACAGGATGTGGCTCCCCATCTGTCTCCCACCAATCTC[CG]CCACTCACACCTCCGCCCGCTCCCAGACGTCCAAGAATGTGAAGCACGTGGATGCCCGTA	37	17	38501397	AAGGGGGGTGCACAGGATGTGGCTCCCCATCTGTCTCCCACCAATCTCCG	16	65830521	R				TRUE	RARA;RARA;RARA;RARA	NM_001145301;NM_000964;NM_001024809;NM_001145302	Body;Body;Body;Body	chr17:38501396-38501839	Island	RARA	ENSCSAT00000000804	Body	Island	1:39A10
cg05824218	cg05824218	0094632426	ACAACAAACTAAAAAACCRATACRTACAATAATTTAAACCATTCCAAAAC			II			GTTTGCTCCCAGAGAAGGGGCTCCCCGCCCCGGGTCCGTACTCCACCCCGCTCCGGACTC[CG]CTTTGGAATGGCTCAAACCACTGTACGTACCGGCCTCTCAGTCTGCTGTTGTAGGGGGTG	37	17	38499096	CAGCAGACTGAGAGGCCGGTACGTACAGTGGTTTGAGCCATTCCAAAGCG	16	65832845	F	rs367850336;rs554749305	27;45		TRUE	RARA;RARA;RARA;RARA	NM_001024809;NM_001145301;NM_000964;NM_001145302	1stExon;Body;Body;Body	chr17:38497527-38498963	S_Shore	RARA	ENSCSAT00000000804	Body	N_Shore	2:7G0G41
cg16276850	cg16276850	0086774121	TCRTACATCTTTCCCCTCRAAAACAAAAAATCCRAACTAAAAAATCCTAC			II			TCTCCTCTCCCCCAGCTGCTCTGCTCGGATGGCGCCGCCGGCTGAGTGACGGGGGCGGCG[CG]CAGGACTTCCCAGCTCGGACCTCTTGCCTTCGAGGGGAAAGATGTACGAGAGTGTAGAAG	37	17	38498914	CGTACATCTTTCCCCTCGAAGGCAAGAGGTCCGAGCTGGGAAGTCCTGCG	16	65833027	F				TRUE	RARA;RARA;RARA;RARA;RARA	NM_001024809;NM_001024809;NM_001145301;NM_000964;NM_001145302	5'UTR;1stExon;Body;Body;Body	chr17:38497527-38498963	Island	RARA	ENSCSAT00000000804	Body	Island	1:10C39
cg27586968	cg27586968	0005707561	TACATCTTTCCCCTCAAAAACAAAAAATCCAAACTAAAAAATCCTACACA	0027652141	TACATCTTTCCCCTCGAAAACAAAAAATCCGAACTAAAAAATCCTACGCG	I	C	Grn	CGTCTCCTCTCCCCCAGCTGCTCTGCTCGGATGGCGCCGCCGGCTGAGTGACGGGGGCGG[CG]CGCAGGACTTCCCAGCTCGGACCTCTTGCCTTCGAGGGGAAAGATGTACGAGAGTGTAGA	37	17	38498912	TACATCTTTCCCCTCGAAGGCAAGAGGTCCGAGCTGGGAAGTCCTGCGCG	16	65833029	F					RARA-AS1;RARA;RARA;RARA;RARA;RARA	NR_110861;NM_001024809;NM_001024809;NM_001145301;NM_000964;NM_001145302	Body;5URT;1stExon;Body;Body;Body	chr17:38497527-38498963	Island	RARA	ENSCSAT00000000804	Body	Island	1:8C41
cg10211874	cg10211874	0078614450	TAACAAAACAACCAACAAACTTAAACACAAAAACTTCAAAACAAAAAACA	0063738919	TAACGAAACGACCGACGAACTTAAACGCGAAAACTTCAAAACAAAAAACG	I	C	Grn	TTTCACCGGGACTGGCGGAGCGGCCGGCGGACTTAGACGCGGGGACTTCAGGGCAGGGGG[CG]CCCCCTGCCCGGGTCACCAGTCGGGGCGAGGGGACGTCTCCTCTCCCCCAGCTGCTCTGC	37	17	38498816	TGGCGGAGCGGCCGGCGGACTTAGACGCGGGGACTTCAGGGCAGGGGGCG	16	65833126	R	rs531188503;rs549723980	22;3			RARA-AS1;RARA;RARA;RARA;RARA;RARA	NR_110861;NM_001024809;NM_001024809;NM_001145301;NM_000964;NM_001145302	Body;5URT;1stExon;Body;Body;Body	chr17:38497527-38498963	Island	RARA	ENSCSAT00000000804	Body	Island	1:13T36
cg17282301	cg17282301	0026678241	AACAAAATACAACAACTCCCCAAATCCACAAACCAAAAACAAAATCAACA	0033727286	AACAAAATACAACGACTCCCCAAATCCGCAAACCGAAAACGAAATCAACG	I	C	Grn	CCTGGAGAAGCCCCGGATCCCCGGCTGGGAGGAGGAAGTGCTCGTTGACCCCCAGCCCCG[CG]CTGATCCCGCCCCCGGCCTGCGGACTTGGGGAGCCGCTGTACTCTGCCTCGGACGCCACG	37	17	38498582	GGCAGAGTACAGCGGCTCCCCAAGTCCGCAGGCCGGGGGCGGGATCAGCG	16	65833361	F	rs112359597	47			RARA-AS1;RARA;RARA;RARA;RARA;RARA	NR_110861;NM_001024809;NM_001024809;NM_001145301;NM_000964;NM_001145302	Body;5URT;1stExon;Body;Body;Body	chr17:38497527-38498963	Island	RARA	ENSCSAT00000000804	Body	Island	1:10C39
cg22430554	cg22430554	0072767930	AAACCTTAAAAAAACCTAAAAACCAAAACTAATACAAAAAAAAACACCCA	0076624942	AAACCTTAAAAAAACCTAAAAACCGAAACTAATACAAAAAAAAACGCCCG	I	C	Grn	CAGGGACTGACCAAACCTTGGGGGAGCCTGGGAGCCGGAACTGGTACAAGGGAGGACGCC[CG]CCCCTCTTCCGTCCTTGTCCCCTCGCAGCCCCCTCCTCTCCCTGTACTCGGCGTCCCTCT	37	17	38498102	CGGGCGTCCTCCCTTGTACCAGTTCCGGCTCCCAGGCTCCCCCAAGGTTT	16	65833840	F	rs533602681;rs548571900;rs79524876	34;29;1			RARA-AS1;RARA;RARA;RARA;RARA	NR_110861;NM_001024809;NM_001145301;NM_000964;NM_001145302	Body;TSS200;Body;Body;Body	chr17:38497527-38498963	Island	RARA	ENSCSAT00000000804	Body	Island	2:8T8C32
cg27453606	cg27453606	0015794276	TAACCAAACCTTAAAAAAACCTAAAAACCRAAACTAATACAAAAAAAAAC			II			CGGCCAGGGACTGACCAAACCTTGGGGGAGCCTGGGAGCCGGAACTGGTACAAGGGAGGA[CG]CCCGCCCCTCTTCCGTCCTTGTCCCCTCGCAGCCCCCTCCTCTCCCTGTACTCGGCGTCC	37	17	38498098	GACCAAACCTTGGGGGAGCCTGGGAGCCGGAACTGGTACAAGGGAGGACG	16	65833844	R	rs533602681;rs548571900	30;25		TRUE	RARA;RARA;RARA;RARA	NM_001024809;NM_001145301;NM_000964;NM_001145302	TSS1500;Body;Body;Body	chr17:38497527-38498963	Island	RARA	ENSCSAT00000000804	Body	Island	2:4T8C36
cg03841454	cg03841454	0029624259	AACTTCACTCAACCAAAAACTAACCAAACCTTAAAAAAACCTAAAAACCA	0050748561	GACTTCGCTCGACCAAAAACTAACCAAACCTTAAAAAAACCTAAAAACCG	I	A	Red	CTCCTCCACCACGGCTTCGCTCGGCCAGGGACTGACCAAACCTTGGGGGAGCCTGGGAGC[CG]GAACTGGTACAAGGGAGGACGCCCGCCCCTCTTCCGTCCTTGTCCCCTCGCAGCCCCCTC	37	17	38498077	CGGCTCCCAGGCTCCCCCAAGGTTTGGTCAGTCCCTGGCCGAGCGAAGCC	16	65833865	F	rs533602681;rs548571900	9;4			RARA-AS1;RARA;RARA;RARA;RARA	NR_110861;NM_001024809;NM_001145301;NM_000964;NM_001145302	Body;TSS200;Body;Body;Body	chr17:38497527-38498963	Island	RARA	ENSCSAT00000000804	Body	Island	1:46T3
cg09038058	cg09038058	0062810955	CAATACACCAAAAACCRATACTAATTCCCCAACTAAAAAACACCTTAAAC			II			CCAGAGCTGGACAGTGCACCAGGGGCCGGTACTGGTTCCCCAGCTAGGAGACACCTTGGG[CG]GGGCTTTGCTCGCCGGAAGCACGCAGAGCGTGGGGAGGAGGGCCCCCTCTGCCTGTGTTT	37	17	38497528	AGTGCACCAGGGGCCGGTACTGGTTCCCCAGCTAGGAGACACCTTGGGCG	16	65834409	R	rs572544218	16		TRUE	RARA;RARA;RARA;RARA	NM_001024809;NM_001145301;NM_000964;NM_001145302	TSS1500;Body;Body;Body	chr17:38497527-38498963	Island	RARA	ENSCSAT00000000804	Body	Island	3:6G9C16T16
cg10452206	cg10452206	0004662507	CACCAACTCTTCCTTTTATCTCTCCAAAACTAAACAATACACCAAAAACC			II			CCACTGGAAGGCACCAGCTCTTCCTTTTATCTCTCCAGAGCTGGACAGTGCACCAGGGGC[CG]GTACTGGTTCCCCAGCTAGGAGACACCTTGGGCGGGGCTTTGCTCGCCGGAAGCACGCAG	37	17	38497494	CGGCCCCTGGTGCACTGTCCAGCTCTGGAGAGATAAAAGGAAGAGCTGGT	16	65834443	F				TRUE	RARA;RARA;RARA;RARA	NM_001024809;NM_001145301;NM_000964;NM_001145302	TSS1500;Body;Body;Body	chr17:38497527-38498963	N_Shore	RARA	ENSCSAT00000000804	Body	S_Shore	3:33G7G6T1
cg20646219	cg20646219	0052790173	CTCTATTACCATCACCTAAATTAAAACAAATTATCCACAAACACCAAATC			II			CATGTACCACTGCACCCAGCTCAGGGTAGGATTTTTGACGGGGGAGGAGTTAGGGACCTG[CG]ACCTGGTGCCTGTGGACAACTTGTCCTAACCCAGGTGATGGCAACAGAGTTCCCAGACAC	37	17	38490228	TCTGTTGCCATCACCTGGGTTAGGACAAGTTGTCCACAGGCACCAGGTCG	16	65841463	F	rs545538829	50			RARA;RARA;RARA	NM_001145301;NM_000964;NM_001145302	Body;Body;Body			RARA	ENSCSAT00000000804	Body		0:50
cg24115215	cg24115215	0073745860	TTTAATAAAAATAACAACTCTACCTAAAATAAAAACAACACACCACCTAC			II			ACCTCTTGACATTTGATGGAAATGGCAGCTCTACCTAGAGTGAGAGCAGCACACCACCTA[CG]CCCCACCCCCACTCAGTGCCTCTGAGGGAAAGGGCTTGAAGGAGCAGACCGAGGAAGGCT	37	17	38488052	TTGATGGAAATGGCAGCTCTACCTAGAGTGAGAGCAGCACACCACCTACG	16	65843676	R	rs556805749	4			RARA;RARA;RARA	NM_001145301;NM_000964;NM_001145302	Body;Body;Body			RARA	ENSCSAT00000000804	Body		1:14C35
cg13795063	cg13795063	0002784535	CTATACCAAACTCTAATCTAAATACTTTCCAAAACTTCCTATCTAAAATC			II			CCGGGCCTCCCCTGTGCCAAGCTCTGGTCTGGGTGCTTTCCAGGACTTCCTGTCTGAAAT[CG]CACAGCTCGTTGTTGAGGTAGGCAGTTCACAGGCGAGTAAACAGATGCTTAGAGAGGTTA	37	17	38482555	TGTGCCAAGCTCTGGTCTGGGTGCTTTCCAGGACTTCCTGTCTGAAATCG	16	65849511	R	rs561034224;rs531855969	45;41			RARA;RARA;RARA	NM_000964;NM_001145301;NM_001145302	5URT;5URT;5URT			RARA	ENSCSAT00000000804	Body		2:34C1G13
cg17739917	cg17739917	0095804930	TAAATATCTCRAATATAAATATCTCTTACTTCRTCTAAATCTTACCTCCC			II			TGGCTCGGGTGTGGGTGTCTCGGGTGTGGGTGTCTCTTGCTTCGTCTGGATCTTGCCTCC[CG]CTCCAGTCCCGCCCTCCCCTCGCTCCCCCCTAGCTGGGACCGCCTGCTTGCTTTCCCTCT	37	17	38477572	CGGGAGGCAAGATCCAGACGAAGCAAGAGACACCCACACCCGAGACACCC	16	65854762	F					RARA;RARA;RARA	NM_000964;NM_001145301;NM_001145302	5URT;5URT;5URT	chr17:38474197-38474980	S_Shelf	RARA	ENSCSAT00000000804	Body	N_Shelf	0:50
cg02858413	cg02858413	0094787550	CAATAACAACAACCATAACAAATCACATACAAAAACTAAAACTTTACCCA	0078660212	CGATAACAACGACCATAACGAATCACGTACGAAAACTAAAACTTTACCCG	I	A	Red	GAGGGACAGGGCCTCCCCCTACCTCTGCTCCGTACCCTCCGCCCCTTCAGTCTGGGGCTC[CG]GGTAAAGTTTCAGCCTCCGCACGTGACTCGCTATGGCCGCTGCCATCGCCCCGCGCCCCT	37	17	38474509	CGGGTAAAGTTTCAGCCTCCGCACGTGACTCGCTATGGCCGCTGCCATCG	16	65857815	R	rs143494424	19		TRUE	RARA;RARA;RARA;RARA;RARA	NM_001145301;NM_001145301;NM_000964;NM_001145302;NM_001145302	1stExon;5'UTR;5'UTR;1stExon;5'UTR	chr17:38474197-38474980	Island	RARA	ENSCSAT00000000804	Body	Island	1:3C46
cg21554501	cg21554501	0020735966	CCCTTCAATCTAAAACTCCAAATAAAATTTCAACCTCCACACATAACTCA	0086740281	CCCTTCAATCTAAAACTCCGAATAAAATTTCAACCTCCGCACGTAACTCG	I	C	Grn	CGTACCCTCCGCCCCTTCAGTCTGGGGCTCCGGGTAAAGTTTCAGCCTCCGCACGTGACT[CG]CTATGGCCGCTGCCATCGCCCCGCGCCCCTGAGCCGCGGCCCCCTGGACGGCTCCTCTCC	37	17	38474539	CCCTTCAGTCTGGGGCTCCGGGTAAAGTTTCAGCCTCCGCACGTGACTCG	16	65857785	R	rs550013551;rs143494424	41;13		TRUE	RARA;RARA;RARA;RARA;RARA	NM_001145301;NM_001145301;NM_000964;NM_001145302;NM_001145302	1stExon;5'UTR;5'UTR;1stExon;5'UTR	chr17:38474197-38474980	Island	RARA	ENSCSAT00000000804	Body	Island	0:50
cg13296436	cg13296436	0097619298	ATCACATACAAAAACTAAAACTTTACCCAAAACCCCAAACTAAAAAAACA	0074615525	ATCACGTACGAAAACTAAAACTTTACCCGAAACCCCAAACTAAAAAAACG	I	A	Red	TGGGCGGGCAGGGGCGGGCCTGAGGGACAGGGCCTCCCCCTACCTCTGCTCCGTACCCTC[CG]CCCCTTCAGTCTGGGGCTCCGGGTAAAGTTTCAGCCTCCGCACGTGACTCGCTATGGCCG	37	17	38474488	CGCCCCTTCAGTCTGGGGCTCCGGGTAAAGTTTCAGCCTCCGCACGTGAC	16	65857836	R	rs550013551;rs143494424	12;40		TRUE	RARA;RARA;RARA	NM_000964;NM_001145302;NM_001145301	5'UTR;TSS200;TSS200	chr17:38474197-38474980	Island	RARA	ENSCSAT00000000804	Body	Island	0:50
cg16761752	cg16761752	0078608392	AAATAACTCCTTTAAAACTCACCCTTCCCAAAATCTATTAAAAAAAAACA	0013797595	AAATAACTCCTTTAAAACTCGCCCTTCCCGAAATCTATTAAAAAAAAACG	I	A	Red	GTCTTCAACTAGGAGTGGCTCCTTTAAGACTCGCCCTTCCCGAGGTCTATTAAGGAGAGG[CG]GGGGCGGGCGTGAGCCTGTAGATCCGCCCCTGACTGGTGATTGGTCGGTGGGCGGGCAGG	37	17	38474378	GAGTGGCTCCTTTAAGACTCGCCCTTCCCGAGGTCTATTAAGGAGAGGCG	16	65857946	R				TRUE	RARA;RARA;RARA	NM_000964;NM_001145302;NM_001145301	5'UTR;TSS200;TSS200	chr17:38474197-38474980	Island	RARA	ENSCSAT00000000804	Body	Island	3:19C2A23G3
cg19154131	cg19154131	0011774887	ACRAATCTTAAAAAAACCACTCCTAATTAAAAACTAAACCRTAAAAATCC			II			AGAACCTCACCCCGTTCTTGCTCTGAATCTTCGGTTCTGGGTCTGAGGGAGGGATTCTCC[CG]GATTCCCACGGTCCAGTCTTCAACTAGGAGTGGCTCCTTTAAGACTCGCCCTTCCCGAGG	37	17	38474301	CGAGTCTTAAAGGAGCCACTCCTAGTTGAAGACTGGACCGTGGGAATCCG	16	65858023	F	rs560038287	21			RARA;RARA;RARA	NM_001145301;NM_001145302;NM_000964	TSS200;TSS200;5URT	chr17:38474197-38474980	Island	RARA	ENSCSAT00000000804	Body	Island	3:17G7C8A15
cg02376455	cg02376455	0097689471	CCRAATTCCCACRATCCAATCTTCAACTAAAAATAACTCCTTTAAAACTC			II			GAGGGATTCTCCCGGATTCCCACGGTCCAGTCTTCAACTAGGAGTGGCTCCTTTAAGACT[CG]CCCTTCCCGAGGTCTATTAAGGAGAGGCGGGGGCGGGCGTGAGCCTGTAGATCCGCCCCT	37	17	38474349	CGGATTCCCACGGTCCAGTCTTCAACTAGGAGTGGCTCCTTTAAGACTCG	16	65857975	R	rs560038287	29		TRUE	RARA;RARA;RARA	NM_000964;NM_001145302;NM_001145301	5'UTR;TSS200;TSS200	chr17:38474197-38474980	Island	RARA	ENSCSAT00000000804	Body	Island	3:17G7C8A15
cg02898721	cg02898721	0088672922	CCCTAACTTTAACCCAAAAACCATAATAAAATAAAACAAACCAAAATAAC			II			AGCGCGGCCCAGCACTGCTGGGGCAGTTTCCCGTGCGCCGGCCCTCAGGGCAAAGGGTCC[CG]CCATCCTGGCTTGTCCTACCTTACCATGGCTCTTGGGCTAAAGCCAGGGACAATCAGATA	37	17	38473222	CCTGGCTTTAGCCCAAGAGCCATGGTAAGGTAGGACAAGCCAGGATGGCG	16	65859095	F	rs185384142;rs559976227	21;36		TRUE	RARA;RARA;RARA	NM_001145302;NM_000964;NM_001145301	TSS1500;5'UTR;TSS1500	chr17:38474197-38474980	N_Shore	RARA	ENSCSAT00000000804	Body	Island	1:21G28
cg15803221	cg15803221	0070630865	TTTACCCTAAAAACCAACACACAAAAAACTACCCCAACAATACTAAACCA	0099805966	TTTACCCTAAAAACCGACGCACGAAAAACTACCCCAACAATACTAAACCG	I	C	Grn	ATCCAGACGGGAGCGGGAGACAGCTCCGGCCCAGCAGGCGGGAAGGGGCCTGGGGAAGCG[CG]GCCCAGCACTGCTGGGGCAGTTTCCCGTGCGCCGGCCCTCAGGGCAAAGGGTCCCGCCAT	37	17	38473166	CGGCCCAGCACTGCTGGGGCAGTTTCCCGTGCGCCGGCCCTCAGGGCAAA	16	65859151	R	rs376554746;rs532760609	27;34		TRUE	RARA;RARA;RARA	NM_001145302;NM_000964;NM_001145301	TSS1500;5'UTR;TSS1500	chr17:38472958-38473201	Island	RARA	ENSCSAT00000000804	Body	Island	1:1C48
cg19458020	cg19458020	0073703263	AAAACTAAACAAAAAATTCACACCAACAAACAAAAATCCAAACAAAAACA	0001677870	AAAACTAAACGAAAAATTCGCACCGACGAACGAAAATCCAAACGAAAACG	I	A	Red	GACAGGGCGGGAGGGGCTGGGCGGGAGGTTCGCACCGGCGGACGGAAATCCAGACGGGAG[CG]GGAGACAGCTCCGGCCCAGCAGGCGGGAAGGGGCCTGGGGAAGCGCGGCCCAGCACTGCT	37	17	38473119	GGGGCTGGGCGGGAGGTTCGCACCGGCGGACGGAAATCCAGACGGGAGCG	16	65859198	R	rs555458704;rs573679409;rs544277699	34;31;30		TRUE	RARA;RARA;RARA	NM_001145302;NM_000964;NM_001145301	TSS1500;5'UTR;TSS1500	chr17:38472958-38473201	Island	RARA	ENSCSAT00000000804	Body	Island	2:22T16T10
cg21238609	cg21238609	0048723832	AACTCCCTACTATTAACRAAACTCAAACTAAAAAACCCTTAAAAAAACRC			II			CACCTGGGCAGAGCTCCCTGCTGTTGGCGGGGCTCAGGCTGGAAGGCCCTTGGGGGAGCG[CG]GCTGGGGGGTAAGGGGTTAAGCGGTGGCGTCCACATCTGGGAGCCATTGGCGCATTCCTG	37	17	38472961	CGCGCTCCCCCAAGGGCCTTCCAGCCTGAGCCCCGCCAACAGCAGGGAGC	16	65859356	F				TRUE	RARA	NM_000964	5'UTR	chr17:38472958-38473201	Island	RARA	ENSCSAT00000000804	Body	Island	1:35A14
cg00442282	cg00442282	0095681173	CCTAATACCCACCTACCTAACAAACATAACTAAATAACTCAACTACATCC			II			CTGGCAAGGTGCCAGGCTCAGCTCTTCTCGGTAGGTGAGTCACTGCCCTGGCATCTCCCC[CG]GATGCAGCTGAGTCACCCAGCCATGCCTGCTAGGCAGGTGGGCACCAGGCTTGTGGTGGG	37	17	38471064	CTGGTGCCCACCTGCCTAGCAGGCATGGCTGGGTGACTCAGCTGCATCCG	16	65861201	F	rs562993934;rs578131903	1;3		TRUE	RARA	NM_000964	5'UTR	chr17:38472958-38473201	N_Shore	RARA	ENSCSAT00000000804	Body	S_Shore	1:0A49
cg25362050	cg25362050	0064698557	CAACCCAAAAATTACAAACAAAAACAAACTATCCCTCCATAATTACATAC			II			CAGGGGCTGGCACAGACATTGCTGGCCCCAGAATGCTGAGGCCCATTCTTTGCCAGGGGG[CG]CATGTAACCATGGAGGGACAGTCTGCCCCTGTCTGCAATCCTTGGGCTGTGCCTGCTGGG	37	17	38470900	AGCCCAAGGATTGCAGACAGGGGCAGACTGTCCCTCCATGGTTACATGCG	16	65861365	F	rs557843223;rs192590244	23;38		TRUE	RARA	NM_000964	5'UTR	chr17:38472958-38473201	N_Shelf	RARA	ENSCSAT00000000804	Body	S_Shelf	2:0G12G36
cg17745602	cg17745602	0031638895	CCTCCTACCAAAAAACTAACCAACTAAAAATAATCCCTACAACCTTTCTC			II			GTAAGGCAGGGCATGGGCCTCCCTGCCCCCCTCATTTCCTGCTCTTTGGGCAGCTGTGGG[CG]AGAAAGGCTGCAGGGACTATTTTTAGTTGGTCAGTCCCCTGGCAGGAGGGACGTGCAGAA	37	17	38468724	CTCCTGCCAGGGGACTGACCAACTAAAAATAGTCCCTGCAGCCTTTCTCG	16	65863554	F	rs568360588	1			RARA	NM_000964	5URT			RARA	ENSCSAT00000000804	Body		0:50
cg00236832	cg00236832	0098755135	CCTACTCAAATATATACTAACAAAAAACCRATAAAATTCCCAAAAAAACC			II			CTTGCAGCAGCCTAACCCAGAAGCAGGGGGGAATCCTGAATCGAGCTGAGAGGGCTTCCC[CG]GTTCTCCTGGGAACCCCATCGGCCCCCTGCCAGCACACACCTGAGCAGGTAGGACCATGC	37	17	38465489	CTGCTCAGGTGTGTGCTGGCAGGGGGCCGATGGGGTTCCCAGGAGAACCG	16	65866800	F				TRUE	RARA;RARA	NM_000964;NM_000964	5'UTR;1stExon			RARA	ENSCSAT00000000804	5'UTR		1:26G23
cg13864660	cg13864660	0046792957	AAATTCCCCCCTACTTCTAAATTAAACTACTACAAAAAACACRAATTCCC			II			CTGGCTGGTGGAAGAGGGCGGGGAGAGCCTTCTAGTTGGCGAGTGGGCTTTAGGACCCAA[CG]GGAACCCGTGCCTCTTGCAGCAGCCTAACCCAGAAGCAGGGGGGAATCCTGAATCGAGCT	37	17	38465414	CGGGAACCCGTGCCTCTTGCAGCAGCCTAACCCAGAAGCAGGGGGGAATC	16	65866875	R	rs547901055;rs566123904	20;41			RARA	NM_000964	TSS200			RARA	ENSCSAT00000000804	5'UTR		0:50
cg22935450	cg22935450	0041616931	TTAAACTACTACAAAAAACACRAATTCCCRTTAAATCCTAAAACCCACTC			II			CGCCCGCTGACCCAGTCGGGGCTGGCTGGTGGAAGAGGGCGGGGAGAGCCTTCTAGTTGG[CG]AGTGGGCTTTAGGACCCAACGGGAACCCGTGCCTCTTGCAGCAGCCTAACCCAGAAGCAG	37	17	38465393	TAGGCTGCTGCAAGAGGCACGGGTTCCCGTTGGGTCCTAAAGCCCACTCG	16	65866896	F	rs183667616;rs547901055	0;41		TRUE	RARA	NM_000964	TSS200			RARA	ENSCSAT00000000804	TSS200		0:50
cg03053374	cg03053374	0007757456	RAAAAAAACCTTCTAATTAACRAATAAACTTTAAAACCCAACRAAAACCC			II			TGGAAGAGGGCGGGGAGAGCCTTCTAGTTGGCGAGTGGGCTTTAGGACCCAACGGGAACC[CG]TGCCTCTTGCAGCAGCCTAACCCAGAAGCAGGGGGGAATCCTGAATCGAGCTGAGAGGGC	37	17	38465422	CGGGTTCCCGTTGGGTCCTAAAGCCCACTCGCCAACTAGAAGGCTCTCCC	16	65866867	F	rs568921131;rs183667616	35;31		TRUE	RARA	NM_000964	TSS200			RARA	ENSCSAT00000000804	5'UTR		3:31G3G0C13
cg03085312	cg03085312	0042638933	CTATATATTTAAAACAAAAAACTATTCCTATCCCCAACCRATAACCAAAC			II			TTATCCATATGCTGTGTATTTGAGACAGGGAACTGTTCCTGTCCCCAGCCGATGACCAGA[CG]CCCATCTTTCTTCCAGTGGGTTACTTCTCCCCCATCAGTCCTTCGCTCTGCGCCCGCTGA	37	17	38465281	TGTGTATTTGAGACAGGGAACTGTTCCTGTCCCCAGCCGATGACCAGACG	16	65866994	R				TRUE	RARA	NM_000964	TSS200			RARA	ENSCSAT00000000804	TSS200		1:9G40
cg12233386	cg12233386	0028632103	TAAAACCTAAAAATCAACTAATACCCCTACCCAACCCTCAATAATATCCC			II			CCTAAATGGTATCTAGGAAAATATTCTCTCTTTAACTTGTTTATTCTGGTCATAAAGATT[CG]GGACATTACTGAGGGCTGGGTAGGGGCACTAGTTGACCTCTAGGTTCTACGTCCTGTTCT	37	17	38464679	CGGGACATTACTGAGGGCTGGGTAGGGGCACTAGTTGACCTCTAGGTTCT	16	65867599	R	rs372761952;rs112980941;rs141776883	0;8;34		TRUE	RARA	NM_000964	TSS1500			RARA	ENSCSAT00000000804	TSS1500		2:4T32T12
cg16495683	cg16495683	0093602319	TTCACCCTAATATACCTCAATTCTCTCCCAACTATTAAACAAAACTCTTC			II			AGCTGAGATCTGAGGATCTCCAAACCCTTTTGTAAACACTCATTAACTGCCTGGGAAGAA[CG]AAGAGCCCTGTTTAACAGCTGGGAGAGAACTGAGGCACATTAGGGTGAAAGGTTTGACCT	37	17	38464162	CGAAGAGCCCTGTTTAACAGCTGGGAGAGAACTGAGGCACATTAGGGTGA	16	65868120	R	rs369455615;rs115119129	0;35			RARA	NM_000964	TSS1500			RARA	ENSCSAT00000000804	TSS1500		0:50
cg26957356	cg26957356	0031713263	TTTCCCACACTACCTAAAAAAACTAAATCAACACTTTATAACAAAAATAC			II			TCCCTCCTCTGTTTCCCACACTGCCTGAAAGAGCTAGATCAGCACTTTATAACAAGGGTG[CG]CCTGCTCCCCGCACCGCCCCCCGCTCCTGACGCTCTCTGCTGCCGCCATCCACTGCTTGT	37	17	38463355	TTCCCACACTGCCTGAAAGAGCTAGATCAGCACTTTATAACAAGGGTGCG	16	65868930	R	rs145868250	48												0:50
cg09480934	cg09480934	0029759261	TCRCTCTATCACCCAAAATATAATACAATAATATAATCATAACCCATACC			II			GTAGTCCTAGCTACTTGGGAAGCTGAGATGGGAGGATGCTTTGAGCCCAGGAGTTCAACT[CG]GCATGGGCTATGATCACACCACTGCATTACATCCTGGGTGACAGAGCGAGACCCTGTCTC	37	17	38461923	CGGCATGGGCTATGATCACACCACTGCATTACATCCTGGGTGACAGAGCG	16	65870585	R	rs184288063	21		TRUE										3:1A14C21C11
cg04370307	cg04370307	0055805854	AAACAAACAACAACTACCCACAATATAAAAACAAACTATAAAACAATCAC			II			GAGAACAGATGCGAAGCTTGATTTAAATTACATTTTATTGGATGCTGCAGCCTTAAGAGA[CG]TGACTGCTTTACAGTTTGTTTCCACACTGTGGGCAGCTGCTGTCTGTTCTGTGTCCACAG	37	17	38460099	CGTGACTGCTTTACAGTTTGTTTCCACACTGTGGGCAGCTGCTGTCTGTT	16	65872413	R										CDC6	ENSCSAT00000000801	3'UTR		0:50
cg17231373	cg17231373	0015705534	AATAAATATATTCACAATCTATAAAATTATAATCTCCTTATAACCCCAAC			II			GCAGATACTACAACATTGTGGCATTTTAGACTCGTTGAGTTTCTTGGGCACTCCCAAGGG[CG]TTGGGGTCATAAGGAGACTATAACTCTACAGATTGTGAATATATTTATTTTCAAGTTGCA	37	17	38459110	ATAAATATATTCACAATCTGTAGAGTTATAGTCTCCTTATGACCCCAACG	16	65873401	F				TRUE	CDC6	NM_001254	3'UTR			CDC6	ENSCSAT00000000801	3'UTR		2:13T14C21
cg09657431	cg09657431	0055783254	TACAATTCAATTCTATACCCRCAAAATCTCTACTATTTCAAAAAATATTC			II			CTGGACAATGCTGCAGTTCAATTCTGTGCCCGCAAAGTCTCTGCTGTTTCAGGAGATGTT[CG]CAAAGCACTGGATGTTTGCAGGTGAGTTACGGCTCTGTTGCATTCTTTTATTAAAAAAAA	37	17	38451686	GCAGTTCAATTCTGTGCCCGCAAAGTCTCTGCTGTTTCAGGAGATGTTCG	16	65881465	R	rs143357695;rs4135016	32;31		TRUE	CDC6	NM_001254	Body			CDC6	ENSCSAT00000000801	Body		1:46T3
cg25202618	cg25202618	0063793160	ACTTTAACAAAAAATAAAAACACTATAACCATTCAAATTTAACACAAACA	0081684374	ACTTTAACGAAAAATAAAAACGCTATAACCATTCGAATTTAACGCGAACG	I	C	Grn	AATCGAGGCCGGGCTTTGGCGGGAGGTGGGAACGCTGTGGCCATTCGGATTTGGCGCGAG[CG]CGGCTGGAGTTTGCTGCTGCCGCTGTGCAGTTTGTTCAGGGGCTTGTGGTGGTGAGTCCG	37	17	38444149	GCTTTGGCGGGAGGTGGGAACGCTGTGGCCATTCGGATTTGGCGCGAGCG	16	65888166	R	rs149157160	20		TRUE	CDC6;CDC6	NM_001254;NM_001254	1stExon;5'UTR	chr17:38443815-38444152	Island	CDC6	ENSCSAT00000000801	5'UTR	Island	2:14T13T21
cg25042948	cg25042948	0059707961	AACCAAACTTTAACAAAAAATAAAAACACTATAACCATTCAAATTTAACA	0058800985	AACCGAACTTTAACGAAAAATAAAAACGCTATAACCATTCGAATTTAACG	I	C	Grn	AATCAGAATCGAGGCCGGGCTTTGGCGGGAGGTGGGAACGCTGTGGCCATTCGGATTTGG[CG]CGAGCGCGGCTGGAGTTTGCTGCTGCCGCTGTGCAGTTTGTTCAGGGGCTTGTGGTGGTG	37	17	38444143	GGCCGGGCTTTGGCGGGAGGTGGGAACGCTGTGGCCATTCGGATTTGGCG	16	65888172	R	rs149157160	14		TRUE	CDC6	NM_001254	TSS200	chr17:38443815-38444152	Island	CDC6	ENSCSAT00000000801	5'UTR	Island	2:8T13T27
cg05981907	cg05981907	0068615566	CAAAATCAAAACCAAACTTTAACAAAAAATAAAAACACTATAACCATTCA	0048786883	CAAAATCGAAACCGAACTTTAACGAAAAATAAAAACGCTATAACCATTCG	I	A	Red	ACTACAGCCAATCAGAATCGAGGCCGGGCTTTGGCGGGAGGTGGGAACGCTGTGGCCATT[CG]GATTTGGCGCGAGCGCGGCTGGAGTTTGCTGCTGCCGCTGTGCAGTTTGTTCAGGGGCTT	37	17	38444134	CAGAATCGAGGCCGGGCTTTGGCGGGAGGTGGGAACGCTGTGGCCATTCG	16	65888181	R	rs149157160	5		TRUE	CDC6	NM_001254	TSS200	chr17:38443815-38444152	Island	CDC6	ENSCSAT00000000801	5'UTR	Island	2:13T30C5
cg04173528	cg04173528	0072774894	AAATCTACATCCAAAACCTCAATAAAAAAACACACAATTACAACAAAACA	0078613397	AAATCTACATCCGAAACCTCGATAAAAAAACGCGCGATTACGACAAAACG	I	A	Red	GCAGCAAAGACTACGCCTCCCAGCGTGCTTTGCGGCGGGCCGGCCCGCTTTACCCAGAGT[CG]CCCTGCCGCAATCGCGCGTCTTTCCACCGAGGCCCCGGATGTAGATTCCCTCCCCCGTTC	37	17	38443899	CGCCCTGCCGCAATCGCGCGTCTTTCCACCGAGGCCCCGGATGTAGATTC	16	65888419	R	rs568477270;rs535473351;rs28372843	3;6;9		TRUE	CDC6	NM_001254	TSS1500	chr17:38443815-38444152	Island	CDC6	ENSCSAT00000000801	TSS1500	Island	3:2T35C2T8
cg23188547	cg23188547	0042769902	TACATCATCCTAATAAACTAAATTTTCAAAACTACTACATAATACCTACC			II			TTGAGCATTAGAGAGGTAAGGAAAGTGCCTAGCATCATACCTGGCGCACAGAACCCAAAA[CG]GTAGGTATCATGTAGCAGTTCTGAAAATCTAGCCCATCAGGATGATGCAAATGGGTACTT	37	17	38443714	CGGTAGGTATCATGTAGCAGTTCTGAAAATCTAGCCCATCAGGATGATGC	16	65888614	R	rs28372842	38		TRUE	CDC6	NM_001254	TSS1500	chr17:38443815-38444152	N_Shore	CDC6	ENSCSAT00000000801	TSS1500	S_Shore	0:50
cg08177724	cg08177724	0092665203	TTACCTCTTCTATATAACTATCTTCCCTAACCCTAAAACCCTAATATTTC			II			AAAAACTCAGCTTGCCTCTTCTATATAGCTGTCTTCCCTGGCCCTGAAACCCTAGTGTTT[CG]CCATAAAAGATTTTAAAATTAAGGGGTCATAATTCCCTCCCCATGATGTGTGGATTAATG	37	17	38443336	TGCCTCTTCTATATAGCTGTCTTCCCTGGCCCTGAAACCCTAGTGTTTCG	16	65888988	R					CDC6	NM_001254	TSS1500	chr17:38443815-38444152	N_Shore	CDC6	ENSCSAT00000000801	TSS1500	S_Shore	0:50
cg08624505	cg08624505	0085678158	CACTCAATATTAACTCTCTTCATAAACTAAATACCAATTCACTAATAATC			II			ATACACTTAAGCACTCAATATTGGCTCTCTTCATGAACTAGGTACCAATTCACTGATGAT[CG]TAATATTGTTGCTTCCCTCTTTCTAGGCTTTATGGCTCTATTTTGTTTGTTACTGAGGGG	37	17	38443089	CGATCATCAGTGAATTGGTACCTAGTTCATGAAGAGAGCCAATATTGAGT	16	65889235	F					CDC6	NM_001254	TSS1500	chr17:38443815-38444152	N_Shore	CDC6	ENSCSAT00000000801	TSS1500	S_Shore	1:11T38
cg07202110	cg07202110	0087742974	ATAAATATCAAAACAAAACCAAATAACCAATCTCTAACTCCTCCTCCTCC			II			CTCCTTCCCCTGTGAATATCAGAACAGGACCAAGTGGCCAGTCTCTGGCTCCTCCTCCTC[CG]CCTTACCGCCAGCCTCCTGGGGTCCCCAATGGACCCTCTAGCCCCACTAATGAGTCAGCC	37	17	38421186	TGAATATCAGAACAGGACCAAGTGGCCAGTCTCTGGCTCCTCCTCCTCCG	16	65918000	R	rs151273872;rs539901548;rs112710081	14;2;1		TRUE	WIPF2	NM_133264	Body			WIPF2	ENSCSAT00000000799	Body		1:36C13
cg24930218	cg24930218	0086679445	CTAAAAAAATACTCATCAAATACCTAAACCATCCTTAACTCCCACAAATC			II			TCTGGAGGAGCTGCCCTGCAGCCCAAGGGAGGTCTCTTCCAAGGAGGAGTGCTGAAGCTT[CG]ACCTGTGGGAGCCAAGGATGGTTCAGGTATCTGATGAGTACTTTCCCAGGGTATTTCCCT	37	17	38418866	CGACCTGTGGGAGCCAAGGATGGTTCAGGTATCTGATGAGTACTTTCCCA	16	65920293	R	rs150747102;rs565623956	1;11		TRUE	WIPF2	NM_133264	Body			WIPF2	ENSCSAT00000000799	Body		2:0C28G20
cg19060687	cg19060687	0030795878	TACAAAACAACTCTCAAAATCTACCAATAAACCTCATTTTAACATAAAAC			II			CAGAGTTCCGGTTGACTGACTGTGTCTTGAGGGATATGCCCCGGATTAGAGTGGATGGGG[CG]TTCCATGTCAAAATGAGGTTCATTGGCAGATCCTGAGAGCTGCTTTGCAAAGAAATAGAG	37	17	38381283	GCAAAGCAGCTCTCAGGATCTGCCAATGAACCTCATTTTGACATGGAACG	16	65951383	F	rs148747912	1			WIPF2	NM_133264	5URT							2:3G23A22
cg18374322	cg18374322	0002709956	TCCTTTTCAAAAAACRCTCTCAAAATTCCCTCTAATATAAACAATTTCCC			II			AGTCCAGTGTGACATTTTGGGGATTGAGTTAGGTGAAAGCTAGTGTTTGGGAAGATGGCT[CG]GGAAACTGCTTACACTAGAGGGAATCTTGAGAGCGTTCTTTGAAAAGGAATCAGAATTTA	37	17	38376239	CGGGAAACTGCTTACACTAGAGGGAATCTTGAGAGCGTTCTTTGAAAAGG	16	65958110	R				TRUE	WIPF2	NM_133264	5'UTR	chr17:38375440-38375836	S_Shore				N_Shore	2:9C22G17
cg26321013	cg26321013	0081810439	CTCCATTTTATTCACAAACACTAAAAACAATAAAAACAAATCCATTTCCA	0008757245	CTCCATTTTATTCGCGAACGCTAAAAACGATAAAAACAAATCCATTTCCG	I	A	Red	TTTTTCCCCCGCCTCCATTTTGTTCGCGGACGCTGGGGACGGTGGGAGCAGATCCATTTC[CG]GGTTGGCAAAAGGGGCGGTGGCGGCGGCGGCGGCGGCGGCGGCGGCGGCGACGGCGAGAA	37	17	38375600	CTCCATTTTGTTCGCGGACGCTGGGGACGGTGGGAGCAGATCCATTTCCG	16	65958724	R					WIPF2;WIPF2	NM_133264;NM_133264	1stExon;5URT	chr17:38375440-38375836	Island				Island	2:35A0G13
cg25994982	cg25994982	0034797229	TTAAACCTTAACTACCCTATCTATAAAATAAATCTAATAATACCTATCCC			II			TCTATCACGTTTTCCCATTCATTAACTGATTTCAGCTTTGCAACAACTCTATGAGACAGA[CG]GGACAGGCACTATTAGACCCATTTTACAGATAGGGTAGCTAAGGCCCAATGGCACACAGC	37	17	38374673	CGGGACAGGCACTATTAGACCCATTTTACAGATAGGGTAGCTAAGGCCCA	16	65959654	R	rs141881923;rs527482839	24;30			WIPF2	NM_133264	TSS1500	chr17:38375440-38375836	N_Shore				S_Shore	1:7C42
cg07354880	cg07354880	0074714150	TACAATAACTTACACATATAATCCTAACACTTTAAAATACTAAAACAAAC			II			ATGGGGCCAGGTGCAGTGGCTTACACATGTAATCCTAGCACTTTGGGATGCTGAGGCAGG[CG]CATCACTTGAGGTCAGGAGTTCAAGACCAGCCTGGCCAACATGGTGAAACCCCGTCTCTA	37	18	48486872	CGCCTGCCTCAGCATCCCAAAGTGCTAGGATTACATGTGTAAGCCACTGC	16	65968648	R	rs2427784;rs372884458	41;1												2:9C4C35
cg26106178	cg26106178	0008776444	ATTTCCRAAAAAATAAATTCAATAATCCTAACCTTTACTTCTTCCTATAC			II			AAGTCACTGCAATTTCCGAAAAGATAAGTTCAGTGATCCTGGCCTTTGCTTCTTCCTGTA[CG]TAAAACAATGTGACGAATTAATGATTATGCCTCTGTAATCTATAACCAGATGTATCTTCG	37	17	38359665	CGTACAGGAAGAAGCAAAGGCCAGGATCACTGAACTTATCTTTTCGGAAA	16	65974353	F	rs77930215;rs72836632	45;1												0:50
cg24903006	cg24903006	0065624280	AAAAAATAATAAAACCCCTCCCATTCCTACCTAAAAATCTAAACATCCCA	0024673287	AAAAAATAATAAAACCCCTCCCGTTCCTACCTAAAAATCTAAACATCCCG	I	A	Red	TTCGACTCACCTGGGAGGTGATGAGACCCCTCCCGTTCCTACCTGGGAATCTGGGCATCC[CG]GGCTCCCCGAAGTGCGTCCTCCCGGGACGGCCGCCGGCCTGGAGGGAGTCTTTGCGCCAG	37	17	38347968	GGGAGGTGATGAGACCCCTCCCGTTCCTACCTGGGAATCTGGGCATCCCG	16	65982482	R	rs202062353;rs200693324;rs577455680	36;28;21		TRUE	RAPGEFL1	NM_016339	Body	chr17:38347533-38347765	S_Shore	RAPGEFL1	ENSCSAT00000000796	Body	N_Shore	1:14C35
cg12861034	cg12861034	0020766109	AAAAAAACAACAAATCCTAATTCTACTTACAACTACAAAAATAAAAAACA	0067664988	AAAAAAACAACAAATCCTAATTCTACTTACAACTACGAAAATAAAAAACG	I	A	Red	GCCGTCGGCGGGATGGGGGGCCGGAGGCCGGAGGCCCGCGCCGCCGCCCGCCCCTGACCC[CG]CCTCCCACCCCCGCAGCTGCAAGCAGAACCAGGACCTGCTGTCTTTCTACGCCGTGGTCA	37	17	38347816	AGAAAGACAGCAGGTCCTGGTTCTGCTTGCAGCTGCGGGGGTGGGAGGCG	16	65982634	F				TRUE	RAPGEFL1	NM_016339	Body	chr17:38347533-38347765	S_Shore	RAPGEFL1	ENSCSAT00000000796	Body	N_Shore	1:13A36
cg00129651	cg00129651	0038733169	CAACCACACTCACAAAACCACAATCTTAATAAACTTCTTAAACAACTACA	0044768945	CGACCGCACTCACAAAACCGCGATCTTAATAAACTTCTTAAACAACTACG	I	C	Grn	GCGAGGTCACGCACTGGGTGGCCACCGAAGTGCTGCTCTGCGAGGCCCCGGGCAAGCGCG[CG]CAGCTGCTCAAGAAGTTCATCAAGATCGCGGCCCTGTGAGTGCGGCCGTCGGCGGGATGG	37	17	38347710	CGGCCGCACTCACAGGGCCGCGATCTTGATGAACTTCTTGAGCAGCTGCG	16	65982739	F	rs200626069;rs374744582;rs554909355	33;45;48		TRUE	RAPGEFL1	NM_016339	Body	chr17:38347533-38347765	Island	RAPGEFL1	ENSCSAT00000000796	Body	Island	0:50
cg19827780	cg19827780	0062810975	CRAAAAACRACCAACTTAAAACTACTACTACAACRCTACAACRAAATCAC			II			AGCGCGGCCGCCGGGAGACGGCCAACTTGGAGCTGCTGCTGCAGCGCTGCAGCGAGGTCA[CG]CACTGGGTGGCCACCGAAGTGCTGCTCTGCGAGGCCCCGGGCAAGCGCGCGCAGCTGCTC	37	17	38347659	GGGAGACGGCCAACTTGGAGCTGCTGCTGCAGCGCTGCAGCGAGGTCACG	16	65982790	R				TRUE	RAPGEFL1	NM_016339	Body	chr17:38347533-38347765	Island	RAPGEFL1	ENSCSAT00000000796	Body	Island	1:35G14
cg02299328	cg02299328	0006777919	TACACACATCRAAACAACTCCCAATAAAAAACAATTAAATAATTAACAAC			II			CCCCGAGGAGATCCAGGTCTCCCCTGGAGACACAGAGATCCACCGAGTGGAGCCTGAGGA[CG]TTGCCAACCACCTAACTGCCTTCCACTGGGAGCTGTTCCGATGTGTGCATGAGGTGGGGA	37	17	38346960	GCACACATCGGAACAGCTCCCAGTGGAAGGCAGTTAGGTGGTTGGCAACG	16	65983493	F	rs568995792;rs199682021;rs557476181	8;31;41		TRUE	RAPGEFL1	NM_016339	Body	chr17:38347533-38347765	N_Shore	RAPGEFL1	ENSCSAT00000000796	Body	S_Shore	1:28A21
cg12041100	cg12041100	0080600155	TATATACCAAATAACCCTACCCCACCCCAAAACTAACTACAAATCAAAAC			II			TTGTCTGTCTGTGTGTGCCAGGTGGCCCTGCCCCACCCCAGGGCTGGCTGCAAGTCAGGG[CG]ACCTTGTACCCGGCTGACTGGCTGAGCCAGGCCCAGACGGGGGTGTGGAGGGGAAAGGGG	37	17	38337188	CGCCCTGACTTGCAGCCAGCCCTGGGGTGGGGCAGGGCCACCTGGCACAC	16	65992335	F	rs541515744	2		TRUE	RAPGEFL1	NM_016339	5'UTR	chr17:38333605-38334795	S_Shelf				N_Shelf	1:39G10
cg21330727	cg21330727	0070637893	TTAATTAAAAAAATATCAAACACACACAACTCTCCTAACCATAACTTCCC			II			ACCTTTTGGATTTAATTAGAAAAATATCAGACACACACAGCTCTCCTAACCATAACTTCC[CG]CCTACACCACACACCCTGTGTCTCTATGACACATTCCCTAGGGAGGCTGTACATTGGCCC	37	17	38336206	TAATTAGAAAAATATCAGACACACACAGCTCTCCTAACCATAACTTCCCG	16	65993245	R	rs186590746;rs528703205	25;1		TRUE	RAPGEFL1	NM_016339	5'UTR	chr17:38333605-38334795	S_Shore				N_Shore	0:50
cg02059867	cg02059867	0031797989	TTCTAAACCRAATTCTAAAACRACTTACTAAAAAAACTACCAAAAACAAC			II			GCCCGAGCATCTTCTGAACCGGGTTCTGGAGCGGCTTGCTGGAGGGGCTACCAGGGACAG[CG]CCGCCTCAGGTAAGGAGCCGGTGGGCTCGAACACCCAGAGCAGGGGCTGGCCCCGGCTCC	37	17	38334623	TCTGAACCGGGTTCTGGAGCGGCTTGCTGGAGGGGCTACCAGGGACAGCG	16	65994839	R	rs559748810	43		TRUE	RAPGEFL1;RAPGEFL1	NM_016339;NM_016339	1stExon;5'UTR	chr17:38333605-38334795	Island				Island	1:13G36
cg15826437	cg15826437	0023718297	AAAAAAACAAACATCACAACTAACAAACCAAACAATAACAAAAAATCCCA	0045602153	AAAAAAACAAACGTCGCAACTAACGAACCGAACGATAACGAAAAATCCCG	I	A	Red	GGAGAAATTTCTGAAGAAGCAGACGTCGCAGCTGGCGGGCCGAACGGTGGCGGGAGGTCC[CG]GCGGGGGTCTGGGGAGCTGCGGTGGGCCTGGAGGGGGTGGGGGACCCGGCGGGGGCGGCG	37	17	38334186	GAAGAAGCAGACGTCGCAGCTGGCGGGCCGAACGGTGGCGGGAGGTCCCG	16	65995277	R				TRUE	RAPGEFL1	NM_016339	TSS200	chr17:38333605-38334795	Island				Island	0:50
cg04178858	cg04178858	0006783556	CACTAAAAAAATTTCTAAAAAAACAAACATCACAACTAACAAACCAAACA	0090705205	CGCTAAAAAAATTTCTAAAAAAACAAACGTCGCAACTAACGAACCGAACG	I	A	Red	GGGGCATGAAGCCGCTGGAGAAATTTCTGAAGAAGCAGACGTCGCAGCTGGCGGGCCGAA[CG]GTGGCGGGAGGTCCCGGCGGGGGTCTGGGGAGCTGCGGTGGGCCTGGAGGGGGTGGGGGA	37	17	38334170	CGCTGGAGAAATTTCTGAAGAAGCAGACGTCGCAGCTGGCGGGCCGAACG	16	65995293	R				TRUE	RAPGEFL1	NM_016339	TSS200	chr17:38333605-38334795	Island				Island	0:50
cg14603620	cg14603620	0022666299	AAACCACTAAAAAAATTTCTAAAAAAACAAACATCACAACTAACAAACCA	0047639827	AAACCGCTAAAAAAATTTCTAAAAAAACAAACGTCGCAACTAACGAACCG	I	A	Red	GGGGGGGGCATGAAGCCGCTGGAGAAATTTCTGAAGAAGCAGACGTCGCAGCTGGCGGGC[CG]AACGGTGGCGGGAGGTCCCGGCGGGGGTCTGGGGAGCTGCGGTGGGCCTGGAGGGGGTGG	37	17	38334166	CGGCCCGCCAGCTGCGACGTCTGCTTCTTCAGAAATTTCTCCAGCGGCTT	16	65995297	F				TRUE	RAPGEFL1	NM_016339	TSS200	chr17:38333605-38334795	Island				Island	0:50
cg00578638	cg00578638	0006639953	AACATAAAACCRCTAAAAAAATTTCTAAAAAAACAAACRTCRCAACTAAC			II			GGGCGGGGGGGGGCATGAAGCCGCTGGAGAAATTTCTGAAGAAGCAGACGTCGCAGCTGG[CG]GGCCGAACGGTGGCGGGAGGTCCCGGCGGGGGTCTGGGGAGCTGCGGTGGGCCTGGAGGG	37	17	38334161	GCATGAAGCCGCTGGAGAAATTTCTGAAGAAGCAGACGTCGCAGCTGGCG	16	65995302	R				TRUE	RAPGEFL1	NM_016339	TSS200	chr17:38333605-38334795	Island				Island	0:50
cg14905632	cg14905632	0086793599	AAACCAAAAAAACCAAACCTCACTAACCAAAATCCAATAACCAATAACCA	0093716530	AAACCAAAAAAACCGAACCTCGCTAACCAAAATCCAATAACCAATAACCG	I	A	Red	GGCTGCAGCCGGCATGGGGGGTTGCTGAGAGCGAGCACTCCTTTCCTCTGGCACCTCCCC[CG]GCTACTGGCCACTGGACTCTGGCCAGCGAGGCTCGGCCCCTCTGGCCCCCAGTCTGGCGC	37	17	38333933	GGGCCAGAGGGGCCGAGCCTCGCTGGCCAGAGTCCAGTGGCCAGTAGCCG	16	65995524	F	rs111460209	32		TRUE	RAPGEFL1	NM_016339	TSS1500	chr17:38333605-38334795	Island				Island	1:10T39
cg07738955	cg07738955	0073680190	TTACCCTTAATTTCTTCTACTTAAAACCCAAATCCCTTACTATTTCCCTC			II			CTGACTTACCTTTGCCCTTAATTTCTTCTGCTTAGAACCCAAGTCCCTTACTGTTTCCCT[CG]CGGTCAACCCCAGCGCGCGAGTTCAAGCCTCGTGCGGCGCGGGGGCGAGCCGAGGAAGGG	37	17	38333606	TGCCCTTAATTTCTTCTGCTTAGAACCCAAGTCCCTTACTGTTTCCCTCG	16	65995839	R	rs571988337;rs542449034	17;12		TRUE	RAPGEFL1	NM_016339	TSS1500	chr17:38333605-38334795	Island				Island	1:29G20
cg26009537	cg26009537	0075775250	CCAAACCCACACCACCTATTATACCCTACCAAAAAAAACAAATAAACACC			II			CTGCCCACAGACCAGGCCCACACCACCTATTGTGCCCTACCAGAGAGGACAGATGGGCAC[CG]CCTCCAGTGGCAATGCTAATTCACCCAAGAGGCCTTCCCAGCTCTTCTCACAGAAGGAAG	37	17	38333295	CAGGCCCACACCACCTATTGTGCCCTACCAGAGAGGACAGATGGGCACCG	16	65996148	R	rs567282983;rs188132076	43;6			RAPGEFL1;RAPGEFL1;RAPGEFL1;RAPGEFL1	NM_016339;NM_001303534;NM_001303533;NM_001303533	TSS1500;TSS200;5URT;1stExon	chr17:38333605-38334795	N_Shore				S_Shore	1:31C18
cg16371703	cg16371703	0017639123	AAACACATACTCTAACACACATAAAAACAAATATACACATACATTAATAC			II			TTTATTTCTGTGAACACATGCTCTAGCACACATGGGAACAGATATGCACATACATTGATA[CG]TATGTCATACACACCCTGTTCAGTTTTACTACCACTCCCAGCCATTAGCATTCCTGTCTC	37	17	38332704	AACACATGCTCTAGCACACATGGGAACAGATATGCACATACATTGATACG	16	65996728	R					RAPGEFL1;RAPGEFL1	NM_001303533;NM_001303534	TSS1500;TSS1500	chr17:38333605-38334795	N_Shore				S_Shore	0:50
cg14511007	cg14511007	0066780850	CTCTTCACTATATTCACCTTCTTCACCCTAAAAAAAATTTCCCTATCAAC			II			TGTTTTGGGGTTGGGGGCAGGGGTGGGAATTAAAATGCACCGTTCAGATCTTATATGCAT[CG]CTGACAGGGAAACTTTTTTCAGGGTGAAGAAGGTGAATACAGTGAAGAGGAAAACTCCAA	37	17	38317982	CGCTGACAGGGAAACTTTTTTCAGGGTGAAGAAGGTGAATACAGTGAAGA	16	66012055	R					MIR6866;CASC3	NR_106926;NM_007359	TSS1500;Body			CASC3;ENSCSAG00000022717	ENSCSAT00000000795;ENSCSAT00000022807	Body;TSS1500		1:14T35
cg11783951	cg11783951	0081722218	ACATAACAAAACACCAACAACTATAAAACCTATATAATACTAATATCCAC			II			TTGATTATTTCAGTGTTCTCCTGTTCTCAGGTCCATTTGCTTTCTCTCTGCTTTCTCCTG[CG]TGGACACCAGTACTATACAGGTCCTACAGCTGTTGGTGCTTTGTTATGCACTTACATTTT	37	17	38305034	CATAACAAAGCACCAACAGCTGTAGGACCTGTATAGTACTGGTGTCCACG	16	66027629	F	rs538543505;rs182155707;rs147408308	1;4;50			CASC3	NM_007359	Body			CASC3	ENSCSAT00000000795	Body		3:21A11C4T11
cg07944724	cg07944724	0007648323	AAAAACACCAAAAATACTAAAAAATCAAAATATATAAATACACACAAACA	0006753368	GAAAACGCCAAAAATACTAAAAAATCGAAATATATAAATACGCGCAAACG	I	A	Red	CGGGTGGAGAGCGGGGGCGCCAAGAGTGCTGAGGAGTCGGAGTGTGTGAGTGCGCGCAGG[CG]GGGCGGGGTGGGGACCGGGCGGCGAGCCGGCCGGGGGCGGGGTGTAGGTGATGCTAGGTA	37	17	38297048	GGGGGCGCCAAGAGTGCTGAGGAGTCGGAGTGTGTGAGTGCGCGCAGGCG	16	66036704	R	rs531575982;rs543731181;rs565408472;rs532751417	43;29;9;8		TRUE	CASC3	NM_007359	Body			CASC3	ENSCSAT00000000795	Body	Island	1:35G14
cg17730530	cg17730530	0026764264	TTCACAAAACACCAAAAACAAAAAATCTAATACTTCAAACTCCAACAACA	0076787391	TTCGCAAAACACCGAAAACGAAAAATCTAATACTTCGAACTCCGACAACG	I	A	Red	GCGGCAGCGCGCTTCGCAAGACACCGAGGACGAGGAATCTGGTGCTTCGGGCTCCGACAG[CG]GCGGCTCCCCGTTGCGGGGAGGCGGGAGCTGCAGCGGTAGCGCCGGAGGCGGCGGCAGCG	37	17	38296876	TTCGCAAGACACCGAGGACGAGGAATCTGGTGCTTCGGGCTCCGACAGCG	16	66036876	R	rs572495306;rs200212576;rs184119888;rs560982223	32;22;12;2		TRUE	CASC3	NM_007359	1stExon			CASC3	ENSCSAT00000000795	1stExon	Island	1:7T42
cg06307169	cg06307169	0044704973	AAACTACTAAAAAACTAAATAACTAATCCCAACATACTACACATACAACA	0075773310	AAACTACTAAAAAACTAAATAACTAATCCCGACGTACTACGCGTACGACG	I	C	Grn	CACACACACACACACACACACACACACACACACACACACACACACAGCGGGATGGCCGAG[CG]CCGCACGCGTAGCACGCCGGGACTAGCTATCCAGCCTCCCAGCAGCCTCTGCGACGGGCG	37	17	38296698	CGCCGCACGCGTAGCACGCCGGGACTAGCTATCCAGCCTCCCAGCAGCCT	16	66037054	R				TRUE	CASC3;CASC3	NM_007359;NM_007359	5'UTR;1stExon			CASC3	ENSCSAT00000000795	5'UTR	Island	3:16C8C12G11
cg00412273	cg00412273	0049708520	TTTACAACCAACCCAAATTACATCTATCAATAATATAAAAAAACATAACA	0015625535	TTTACGACCGACCCGAATTACGTCTATCGATAATATAAAAAAACGTAACG	I	C	Grn	GAGGCTGCTGAAGTCTCAATTCCCCTCGCCCTAGGCCTGCCCAAGGGAAGTCAGGAGCCG[CG]CCACGCCCCCTTACATCACCGATAGACGTAATCCGGGTCGGCCGCAAACGTGCCGCAGGC	37	17	38296476	TTTGCGGCCGACCCGGATTACGTCTATCGGTGATGTAAGGGGGCGTGGCG	16	66037162	F	rs73983012;rs147866677;rs573660532	37;38;39		TRUE	CASC3	NM_007359	TSS200			CASC3	ENSCSAT00000000795	TSS200	Island	1:11A38
cg13823403	cg13823403	0049619880	AAATCTCAATTCCCCTCACCCTAAACCTACCCAAAAAAAATCAAAAACCA	0015688823	AAATCTCAATTCCCCTCGCCCTAAACCTACCCAAAAAAAATCAAAAACCG	I	C	Grn	GGGAGGCTGCTGAAGTCTCAATTCCCCTCGCCCTAGGCCTGCCCAAGGGAAGTCAGGAGC[CG]CGCCACGCCCCCTTACATCACCGATAGACGTAATCCGGGTCGGCCGCAAACGTGCCGCAG	37	17	38296474	AAGTCTCAATTCCCCTCGCCCTAGGCCTGCCCAAGGGAAGTCAGGAGCCG	16	66037164	R				TRUE	CASC3	NM_007359	TSS200			CASC3	ENSCSAT00000000795	TSS200	Island	3:5T8T3A31
cg25653011	cg25653011	0005613170	AAATAACCRAACCAAAAACCCRAAAAACTACTAAAATCTCAATTCCCCTC			II			CGGGAAGCCCAAGATGGCCGGGCCAGGAACCCGGGAGGCTGCTGAAGTCTCAATTCCCCT[CG]CCCTAGGCCTGCCCAAGGGAAGTCAGGAGCCGCGCCACGCCCCCTTACATCACCGATAGA	37	17	38296442	GATGGCCGGGCCAGGAACCCGGGAGGCTGCTGAAGTCTCAATTCCCCTCG	16	66037196	R				TRUE	CASC3	NM_007359	TSS200			CASC3	ENSCSAT00000000795	TSS200	S_Shore	1:22T27
cg01538021	cg01538021	0044801127	ATAAAACTATAACAAATTAACTCCTTCCACTCRAAAAACCCAAAATAACC			II			CTAGTGTTGCAGTGAAGCTGTGACAGGTTGACTCCTTCCACTCGGGAAGCCCAAGATGGC[CG]GGCCAGGAACCCGGGAGGCTGCTGAAGTCTCAATTCCCCTCGCCCTAGGCCTGCCCAAGG	37	17	38296400	TGAAGCTGTGACAGGTTGACTCCTTCCACTCGGGAAGCCCAAGATGGCCG	16	66037238	R				TRUE	CASC3	NM_007359	TSS200			CASC3	ENSCSAT00000000795	TSS200	S_Shore	3:29C0A2G16
cg26061772	cg26061772	0033797120	CACTAAAACTATTTCATAATTTTCTATTTCCATTTCTCACTTCTACCTAC			II			ATTTACCTTGATTCGTGATTTTACCAAGCAAAGGAATGCAGTAAATTGACCTGCTTCAAA[CG]TAGGTAGAAGTGAGAAATGGAAACAGAAAACCATGAAACAGCCCTAGTGTTGCAGTGAAG	37	17	38296295	CGTAGGTAGAAGTGAGAAATGGAAACAGAAAACCATGAAACAGCCCTAGT	16	66037343	R	rs144622582;rs566406971	6;37		TRUE	CASC3	NM_007359	TSS1500			CASC3	ENSCSAT00000000795	TSS1500	S_Shore	3:3G26G7G11
cg23101091	cg23101091	0078719494	ATACAACAAATCTAACRCAACACTACAACTTTTAAAATTTACCTTAATTC			II			AAACAAGGCTGGTGCAGCAAATCTGACGCAGCACTACAGCTTTTAAGATTTACCTTGATT[CG]TGATTTTACCAAGCAAAGGAATGCAGTAAATTGACCTGCTTCAAACGTAGGTAGAAGTGA	37	17	38296248	TGCAGCAAATCTGACGCAGCACTACAGCTTTTAAGATTTACCTTGATTCG	16	66037390	R	rs550045639	2		TRUE	CASC3	NM_007359	TSS1500			CASC3	ENSCSAT00000000795	TSS1500	S_Shore	2:24C22A2
cg09665160	cg09665160	0084807325	AATTAAAAATTTAATAATTACCCCCTTCTTACCTATTATAACATTTAAAC			II			CTTTCTCCCATAGTTGAAAGTTTGATGATTACCCCCTTCTTGCCTGTTGTAGCATTTGGA[CG]ACCATTACCAAAATTAACTCCACAGTAAGTATACATTTTTTTTCTCCCCTTCCAGGTAAC	37	17	38290127	CGTCCAAATGCTACAACAGGCAAGAAGGGGGTAATCATCAAACTTTCAAC	16	66043784	F	rs201242174	28		TRUE	MSL1	NM_001012241	Body			MSL1	ENSCSAT00000000791	Body		0:50
cg04309037	cg04309037	0073708865	CTAAACAACATAATAAAACCTCATTTTTACAAAAAATCCAAAAATTAACC			II			TTGAGACCAGCCTGGGCAACATAGTGAGACCTCATTTTTACAAAAAATCCAAAAATTAGC[CG]GGCCTGGAGGTATGCACCTGTAGTCCCAGCTACTCAGGAGGTTGAGGCTACAGTGAGCTG	37	17	38283476	TGGGCAACATAGTGAGACCTCATTTTTACAAAAAATCCAAAAATTAGCCG	16	66051086	R				TRUE	MSL1	NM_001012241	Body	chr17:38277760-38279504	S_Shelf	MSL1	ENSCSAT00000000791	Body		0:50
cg22956015	cg22956015	0044785219	ATTACAACAAAAAAATCTATTTAAAACAAACRACCTAACTAAAAACTCCC			II			CGGCCAGCGAGGGCAGATGGAAGAGTATGAGGAAGAGCCCTCTCGGGGGTGGTGGCGGCT[CG]GGAGCCTCCAGTCAGGCCGCCTGCCTCAAACAGATCCTTCTGCTGCAATTGGACCTCATC	37	17	38279503	CGGGAGCCTCCAGTCAGGCCGCCTGCCTCAAACAGATCCTTCTGCTGCAA	16	66055027	R				TRUE	MSL1	NM_001012241	5'UTR	chr17:38277760-38279504	Island	MSL1	ENSCSAT00000000791	1stExon	N_Shore	1:42A7
cg03064167	cg03064167	0078677520	CCCRTCTAAATAAACAACACCRCCTAATACTTAAACCRAAAACTACAACC			II			CTGTCCGCCCCCGGCCACCAAGCAAGCCGGCATTGGGGGGGAGCCTGCCGCAGCCGGAGC[CG]GCTGCAGCCCCCGGCCCAAGTATCAGGCGGTGCTGCCCATTCAGACGGGCTCTCTCGTGG	37	17	38279234	CCGTCTGAATGGGCAGCACCGCCTGATACTTGGGCCGGGGGCTGCAGCCG	16	66055296	F				TRUE	MSL1	NM_001012241	5'UTR	chr17:38277760-38279504	Island	MSL1	ENSCSAT00000000791	1stExon	Island	0:50
cg12333112	cg12333112	0079764411	AACCACCTTAAACACCACAAATCTCATAATCATAATAATCCAAAACAACA	0001719855	GACCGCCTTAAACACCGCGAATCTCATAATCATAATAATCCGAAACAACG	I	C	Grn	CAGTCCTCGACCCCCCGCACCTCGCCCCTTCCCCACCCCCTCCTCCGCCTCGGTGCCCGG[CG]CTGCTCCGGACCACTATGACCATGAGATCCGCGGTGTTCAAGGCGGCCGCGGCCCCTGCC	37	17	38278849	GGCCGCCTTGAACACCGCGGATCTCATGGTCATAGTGGTCCGGAGCAGCG	16	66055675	F	rs573577800	2		TRUE	MSL1;MSL1	NM_001012241;NM_001012241	1stExon;5'UTR	chr17:38277760-38279504	Island	MSL1	ENSCSAT00000000791	5'UTR	Island	0:50
cg10814176	cg10814176	0093690313	AACTCAAAAACAACTAAATACAAACTCCTACCTCTAAAACAAAAACAACA	0087690277	AACTCGAAAACGACTAAATACGAACTCCTACCTCTAAAACGAAAACGACG	I	A	Red	GCTCCGGGGATGAGCTCGGGGGCGGCTGGGTGCGAGCTCCTGCCTCTGAGGCGAAGGCGG[CG]GCGGCGGCAGCAGAGGCGGCGGCGAGGCCCCCATGGGCCGGCGGCGGGCCTCAGCCGCGG	37	17	38278613	AGCTCGGGGGCGGCTGGGTGCGAGCTCCTGCCTCTGAGGCGAAGGCGGCG	16	66055913	R	rs553902108	33			MSL1	NM_001012241	TSS200	chr17:38277760-38279504	Island	MSL1	ENSCSAT00000000791	5'UTR	Island	0:50
cg23194024	cg23194024	0084787230	ATAAACTCAAAAACAACTAAATACAAACTCCTACCTCTAAAACAAAAACA	0099696429	ATAAACTCGAAAACGACTAAATACGAACTCCTACCTCTAAAACGAAAACG	I	A	Red	CGAGCTCCGGGGATGAGCTCGGGGGCGGCTGGGTGCGAGCTCCTGCCTCTGAGGCGAAGG[CG]GCGGCGGCGGCAGCAGAGGCGGCGGCGAGGCCCCCATGGGCCGGCGGCGGGCCTCAGCCG	37	17	38278610	ATGAGCTCGGGGGCGGCTGGGTGCGAGCTCCTGCCTCTGAGGCGAAGGCG	16	66055916	R	rs553902108	30		TRUE	MSL1	NM_001012241	TSS200	chr17:38277760-38279504	Island	MSL1	ENSCSAT00000000791	5'UTR	Island	0:50
cg23969309	cg23969309	0096643254	CCAAAAATAAACTCAAAAACAACTAAATACAAACTCCTACCTCTAAAACA	0028749281	CCGAAAATAAACTCGAAAACGACTAAATACGAACTCCTACCTCTAAAACG	I	A	Red	CCGAAGCGAGCTCCGGGGATGAGCTCGGGGGCGGCTGGGTGCGAGCTCCTGCCTCTGAGG[CG]AAGGCGGCGGCGGCGGCAGCAGAGGCGGCGGCGAGGCCCCCATGGGCCGGCGGCGGGCCT	37	17	38278604	CGCCTCAGAGGCAGGAGCTCGCACCCAGCCGCCCCCGAGCTCATCCCCGG	16	66055922	F	rs553902108	24		TRUE	MSL1	NM_001012241	TSS200	chr17:38277760-38279504	Island	MSL1	ENSCSAT00000000791	5'UTR	Island	0:50
cg02057783	cg02057783	0041721173	ATAAAAACTCAAAACAATTAAAACAAACTCCAAAACAAAAAACCAAAACA	0093645433	ATAAAAACTCGAAACGATTAAAACGAACTCCGAAACGAAAAACCGAAACG	I	A	Red	GAGGGGGGGGAAATGGAGGCTCGGGGCGGTTGAGGCGAGCTCCGGGGCGGGGGGCCGGGG[CG]GGGAAGGGGGGGTGCGGGGTGGGGAGACGAGGCGGGCCCGGCCGGGCCAGGGGGGGCCGA	37	17	38278486	CGCCCCGGCCCCCCGCCCCGGAGCTCGCCTCAACCGCCCCGAGCCTCCAT	16	66056040	F				TRUE	MSL1	NM_001012241	TSS1500	chr17:38277760-38279504	Island	MSL1	ENSCSAT00000000791	TSS200	Island	1:32G17
cg23341567	cg23341567	0075628339	CCCCRAAAAAAACRACAAACCCCCTCTCCCRAAATAAAAAAACTTTAAAC			II			GCCGCGGAGACCCCCGGGAGAGGCGACAGACCCCCTCTCCCGGAGTAGGAGGGCTTTGGG[CG]GACCCAGCCCTCCACCCCCTCCTGAGGAGGAGGGGGGGGAAATGGAGGCTCGGGGCGGTT	37	17	38278395	CGCCCAAAGCCCTCCTACTCCGGGAGAGGGGGTCTGTCGCCTCTCCCGGG	16	66056132	F	rs578172352	47		TRUE	MSL1	NM_001012241	TSS1500	chr17:38277760-38279504	Island	MSL1	ENSCSAT00000000791	TSS200	Island	1:43C6
cg18008269	cg18008269	0044676174	AACACCCRCRAACTCAAAAAAAAACCTAAATCCTAACTAATCCAAAAAAC			II			TACCCCCATGAAACACCCGCGGGCTCAAAGAGGAGCCTGGATCCTGACTGGTCCAGGAGG[CG]TGCGGGGCCGCGGGGCCCCTCCGGCTTGGGCCAGGCGCGTTGCCAAGATGCCCGGGGAAG	37	17	38277761	CGCCTCCTGGACCAGTCAGGATCCAGGCTCCTCTTTGAGCCCGCGGGTGT	16	66056764	F				TRUE	MSL1	NM_001012241	TSS1500	chr17:38277760-38279504	Island	MSL1	ENSCSAT00000000791	TSS1500	Island	1:35G14
cg15776915	cg15776915	0058722862	ACAAAAACTAACTAATCATAATAACAAACACCTATTATCCCACCTACTCA	0005792828	ACAAAAACTAACTAATCATAATAACGAACGCCTATTATCCCACCTACTCG	I	A	Red	ATCTCTGCTCACTGCAACCTCCGCCTCCCGGGTTCAAGTGATTTTCCTGCCTCAGCCTCC[CG]AGTAGGTGGGATAACAGGCGTCCGCCACCATGACCAGCTAGTTTTTGTATTTTTTTAGTA	37	4	100142053	ACAAAAACTAGCTGGTCATGGTGGCGGACGCCTGTTATCCCACCTACTCG	16	66065029	R	rs564569112;rs137990831;rs34713251	0;20;25			LOC100507053	NR_037884	Body							3:7C6T19C15
cg17770595	cg17770595	0089808990	CCCCCAAATAATTTTATTTAATAACATCCTTCTCTTACATTTATCTCATC			II			ATTCAACTCCACCCCCAAGTAATTTTATTTGATGACATCCTTCTCTTGCATTTGTCTCAT[CG]TTTGATTGTGTAATCCTTAGCCAGGGAGCTATGTAGATATGAAATCATTTTAAACAGAGG	37	17	38269401	CGATGAGACAAATGCAAGAGAAGGATGTCATCAAATAAAATTACTTGGGG	16	66066265	F	rs112391213;rs537105150	47;32												2:40C5C3
cg22750557	cg22750557	0098651897	ATAAAAACAATACTAAACAAACACCTTCCCTTAACTCAAACAAAACCACA	0069798878	ATAAAAACAATACTAAACGAACGCCTTCCCTTAACTCGAACAAAACCACG	I	T	Red	AAACAGCCCGGCTGCTGCGGCGGTGGCGGTGGAGACATGTGCAAGCGAGGGGGTGGGGCA[CG]TGGCCCTGCCCGAGCCAAGGGAAGGCGCTCGCTCAGCACTGCCTCCACCCCTCCCCAGCA	37	17	38264650	CGTGGCCCTGCCCGAGCCAAGGGAAGGCGCTCGCTCAGCACTGCCTCCAC	16	66071071	R	rs561100505	40		TRUE									Island	0:50
cg25503565	cg25503565	0004682407	AAAAAAAACCCAATATATTTATACCAACTCAAAACTCACACAAACTACCA	0086688118	AAAAAAAACCCAATATATTTATACCGACTCGAAACTCACGCGAACTACCG	I	A	Red	CTGGCCCACGGAGGAAGGGGCCCAGTGTGTTTGTGCCGGCTCGAGGCTCACGCGGGCTGC[CG]GGGTCACATGGCCCGGGCATGTGCAGCCTGCTCCATTTCTACCACAACAACTCGCTCATA	37	17	38264529	GGAAGGGGCCCAGTGTGTTTGTGCCGGCTCGAGGCTCACGCGGGCTGCCG	16	66071192	R	rs545059392;rs560867625	3;2		TRUE									Island	0:50
cg12539978	cg12539978	0018615974	CCAAAACCCAAATATCTATCAAAACTAAACTCAAAATCAAAACCCCTAAC			II			CAGAGCCAGGGCCAGAGCCCAGGTGTCTGTCAGGGCTGGACTCAAAATCAGGACCCCTGG[CG]TGCATCTAGCTCCCCACAGCACAGCACCACCACTAGCACCCTCCCTTTACTTGGCCGGGG	37	17	38259591	CGCCAGGGGTCCTGATTTTGAGTCCAGCCCTGACAGACACCTGGGCTCTG	16	66076136	F	rs368198870;rs545469473	12;9						chr17:38255274-38255896	S_Shelf				N_Shelf	1:27T22
cg05770797	cg05770797	0079700968	CTACAAACCTTACAAACRTAAAAACTTCACRTAATTACAAAACTAACCTC			II			AGAGGCCCTTTCTGCAAACCTTGCAAACGTGAGGGCTTCACGTGATTGCAGGACTGACCT[CG]TCCTGAGGTTACTGGTGACCGGGAGAGAGAGAAGCCGGGGAGGGAGATTTCCCTGGAGTC	37	17	38257323	TGCAAACCTTGCAAACGTGAGGGCTTCACGTGATTGCAGGACTGACCTCG	16	66078645	R				TRUE	NR1D1	NM_021724	TSS1500	chr17:38255274-38255896	S_Shore	NR1D1	ENSCSAT00000000788	TSS1500	N_Shore	1:12C37
cg02337166	cg02337166	0006791453	TCAAAACTAAAAAACCCTTTCTACAAACCTTACAAACRTAAAAACTTCAC			II			TGTCTGGGAGATCAAAGCTAAGAGGCCCTTTCTGCAAACCTTGCAAACGTGAGGGCTTCA[CG]TGATTGCAGGACTGACCTCGTCCTGAGGTTACTGGTGACCGGGAGAGAGAGAAGCCGGGG	37	17	38257303	CGTGAAGCCCTCACGTTTGCAAGGTTTGCAGAAAGGGCCTCTTAGCTTTG	16	66078665	F				TRUE	NR1D1	NM_021724	TSS1500	chr17:38255274-38255896	S_Shore	NR1D1	ENSCSAT00000000788	TSS1500	N_Shore	0:50
cg16252131	cg16252131	0007777216	ACTATCTAAAAAATCAAAACTAAAAAACCCTTTCTACAAACCTTACAAAC			II			CAAGCTTGTTTGCTGTCTGGGAGATCAAAGCTAAGAGGCCCTTTCTGCAAACCTTGCAAA[CG]TGAGGGCTTCACGTGATTGCAGGACTGACCTCGTCCTGAGGTTACTGGTGACCGGGAGAG	37	17	38257290	CTGTCTGGGAGATCAAAGCTAAGAGGCCCTTTCTGCAAACCTTGCAAACG	16	66078678	R	rs537634140	46		TRUE	NR1D1	NM_021724	TSS1500	chr17:38255274-38255896	S_Shore	NR1D1	ENSCSAT00000000788	TSS1500	N_Shore	1:47G2
cg02937233	cg02937233	0089802866	CCRACAAAATAAACRAACTACRTACCTTTCCCCTTTCTACCTAACAAAAC			II			TTTGTAGTCCACCGACAAAGTGGGCGGACTGCGTGCCTTTCCCCTTTCTGCCTGGCAAAG[CG]CTTGCCGGGACCTGGGAGGAGCTGAGAGTGGGGTGGGGTGGGGTGCGCTGAAGAGTCAGG	37	17	38257110	CGACAAAGTGGGCGGACTGCGTGCCTTTCCCCTTTCTGCCTGGCAAAGCG	16	66078853	R	rs2071570	22		TRUE	NR1D1	NM_021724	TSS200	chr17:38255274-38255896	S_Shore	NR1D1	ENSCSAT00000000788	TSS1500	N_Shore	2:19A29A0
cg14858951	cg14858951	0069610562	TCCACCCACTTTATCAATAAACTACAAATCCCAACAATCTTATCATTACA	0017806212	TCCGCCCACTTTATCGATAAACTACAAATCCCGACAATCTTATCGTTACG	I	C	Grn	GCCTCGTGCCCCAGTGACACACTTTTCCAACAGCCGGCACGTTGAGCTCTTGCGCGCCTG[CG]CAACGACAAGACTGTCGGGATTTGTAGTCCACCGACAAAGTGGGCGGACTGCGTGCCTTT	37	17	38257028	TCCGCCCACTTTGTCGGTGGACTACAAATCCCGACAGTCTTGTCGTTGCG	16	66078935	F				TRUE	NR1D1	NM_021724	TSS200	chr17:38256635-38257082	Island	NR1D1	ENSCSAT00000000788	TSS200	Island	3:15A24C2T6
cg21150625	cg21150625	0004714334	TACACAACAACAAAACTATCAAAATTTATAATCCACCAACAAAATAAACA	0002605971	TACGCAACGACAAAACTATCGAAATTTATAATCCACCGACAAAATAAACG	I	A	Red	CTCTTGCGCGCCTGCGCAACGACAAGACTGTCGGGATTTGTAGTCCACCGACAAAGTGGG[CG]GACTGCGTGCCTTTCCCCTTTCTGCCTGGCAAAGCGCTTGCCGGGACCTGGGAGGAGCTG	37	17	38257074	CGCCCACTTTGTCGGTGGACTACAAATCCCGACAGTCTTGTCGTTGCGCA	16	66078889	F				TRUE	NR1D1	NM_021724	TSS200	chr17:38256635-38257082	Island	NR1D1	ENSCSAT00000000788	TSS200	N_Shore	3:13A24C2T8
cg07889337	cg07889337	0026688984	CACTTTATCAATAAACTACAAATCCCAACAATCTTATCATTACACAAACA	0099622569	CACTTTATCGATAAACTACAAATCCCGACAATCTTATCGTTACGCAAACG	I	C	Grn	GGGAGCGCCTCGTGCCCCAGTGACACACTTTTCCAACAGCCGGCACGTTGAGCTCTTGCG[CG]CCTGCGCAACGACAAGACTGTCGGGATTTGTAGTCCACCGACAAAGTGGGCGGACTGCGT	37	17	38257022	CACTTTGTCGGTGGACTACAAATCCCGACAGTCTTGTCGTTGCGCAGGCG	16	66078941	F	rs143309510	2		TRUE	NR1D1	NM_021724	TSS200	chr17:38256635-38257082	Island	NR1D1	ENSCSAT00000000788	TSS200	Island	3:9A24C2T12
cg22640452	cg22640452	0098774597	AAAACTCAACRTACCRACTATTAAAAAAATATATCACTAAAACACRAAAC			II			CAGCCCAGGGTTCCCGGGCCGCACGCGGCACTGGAGCAGGTACCATGTGATCCCAGGGAG[CG]CCTCGTGCCCCAGTGACACACTTTTCCAACAGCCGGCACGTTGAGCTCTTGCGCGCCTGC	37	17	38256967	CGCCTCGTGCCCCAGTGACACACTTTTCCAACAGCCGGCACGTTGAGCTC	16	66078995	R	rs141339499	39		TRUE	NR1D1;NR1D1	NM_021724;NM_021724	1stExon;5'UTR	chr17:38256635-38257082	Island	NR1D1	ENSCSAT00000000788	TSS200	Island	0:50
cg18955753	cg18955753	0009644876	CTAAAACACAAAACACTCCCTAAAATCACATAATACCTACTCCAATACCA	0016649866	CTAAAACACGAAACGCTCCCTAAAATCACATAATACCTACTCCAATACCG	I	C	Grn	TTTCCCTGGGACAGAGGGCTCTGCGCAGGCGCCAGCAGCCCAGGGTTCCCGGGCCGCACG[CG]GCACTGGAGCAGGTACCATGTGATCCCAGGGAGCGCCTCGTGCCCCAGTGACACACTTTT	37	17	38256932	CTGGGGCACGAGGCGCTCCCTGGGATCACATGGTACCTGCTCCAGTGCCG	16	66079030	F				TRUE	NR1D1;NR1D1	NM_021724;NM_021724	1stExon;5'UTR	chr17:38256635-38257082	Island	NR1D1	ENSCSAT00000000788	TSS200	Island	0:50
cg06964191	cg06964191	0062772167	ATAACAAAAAAAATCRAATCTCTACAATATACRAAATACCTCTACCTACC			II			CTGGCTAGAAGGTAGCAAGGAGGGTCGGGTCTCTGCAGTGTACGGGGTGCCTCTGCCTGC[CG]GCTCCGCAGCGCTGCGGGGTGGCGAATCTGGAGCTCCCGGTGCAAAAGTCCCAGAGGAAG	37	17	38256671	TAGCAAGGAGGGTCGGGTCTCTGCAGTGTACGGGGTGCCTCTGCCTGCCG	16	66079293	R	rs533405168;rs545404556	39;19		TRUE	NR1D1;NR1D1	NM_021724;NM_021724	1stExon;5'UTR	chr17:38256635-38257082	Island	NR1D1	ENSCSAT00000000788	5'UTR	Island	1:39G10
cg13476336	cg13476336	0045765865	CCAATAAAATAACAACCACRACTTCTACTAAATAAAAACAAACRCAACAC			II			GGAGGCAACGACCAATGGGGTGGCAGCCACGGCTTCTGCTGAATGAAAACAAACGCAGCA[CG]TGGGCCCGGCTCTAGAGCCATGTGAGCCCTCCCGGCGGCCGGAGCCCTGTAGGTGCCCTC	37	17	38255694	CAATGGGGTGGCAGCCACGGCTTCTGCTGAATGAAAACAAACGCAGCACG	16	66080268	R				TRUE	NR1D1	NM_021724	Body	chr17:38255274-38255896	Island	NR1D1	ENSCSAT00000000788	Body	Island	1:37C12
cg01059731	cg01059731	0055768854	CTCATTATATAACRAAACCRAAAAACAACRACCAATAAAATAACAACCAC			II			GGGGGGCGGAGCTCATTATGTAACGAGGCCGGGAGGCAACGACCAATGGGGTGGCAGCCA[CG]GCTTCTGCTGAATGAAAACAAACGCAGCACGTGGGCCCGGCTCTAGAGCCATGTGAGCCC	37	17	38255663	TCATTATGTAACGAGGCCGGGAGGCAACGACCAATGGGGTGGCAGCCACG	16	66080299	R				TRUE	NR1D1	NM_021724	Body	chr17:38255274-38255896	Island	NR1D1	ENSCSAT00000000788	Body	Island	2:6C14T28
cg20570761	cg20570761	0065739943	AAAAACAAACAAAAACAATAAATCAACCCAACTTCACCCAAATCTCAACA	0082794195	AAAAACAAACGAAAACGATAAATCAACCCAACTTCACCCAAATCTCGACG	I	A	Red	CGGACCGGAAAAGGAGGCAGGCGGGGGCGGTGAGTCAGCCCAGCTTCACCCAGATCTCGG[CG]GGGCGGGGCAGGGCGGGAGCTGGGCCCTCAGCCGGCCTCACGTCCCTGCTCCACGTGTGC	37	17	38255343	GGAGGCAGGCGGGGGCGGTGAGTCAGCCCAGCTTCACCCAGATCTCGGCG	16	66080619	R	rs552831675;rs574456450;rs535131734	45;41;24		TRUE	NR1D1	NM_021724	Body	chr17:38255274-38255896	Island	NR1D1	ENSCSAT00000000788	Body	S_Shore	0:50
cg20667664	cg20667664	0096708189	CAAAAACTTTAACCCTCTAATTACATTACCAATAAAATAACTATACTCCC			II			CTCTGGCCATTCAGGGACTTTGACCCTCTGGTTACATTGCCAATGAGGTGGCTGTGCTCC[CG]TGGTATTAGCAGGAGAAAAAGGTGACCTGCCTGCCACACCTCCGGCAAGCACCTAGATTG	37	17	38254448	CGGGAGCACAGCCACCTCATTGGCAATGTAACCAGAGGGTCAAAGTCCCT	16	66081527	F				TRUE	NR1D1	NM_021724	Body	chr17:38255274-38255896	N_Shore	NR1D1	ENSCSAT00000000788	Body	S_Shore	0:50
cg22082015	cg22082015	0027781279	AAAATATCACATCCTCCACTATAAACTCAAAACTTAAAAATCTAAAAAAC			II			CCGGGCCACCTGGGATATCACATCCTCCACTGTGGGCTCAGGGCTTGGGGATCTGGGAGG[CG]TCAGCTGTTGTGGAAACTGGGAGAAGCCCACCAGGGGTGAGGGGACCGGAGCAGGGGGTG	37	17	38252123	CGCCTCCCAGATCCCCAAGCCCTGAGCCCACAGTGGAGGATGTGATATCC	16	66083843	F	rs139766717	10		TRUE	NR1D1	NM_021724	Body	chr17:38255274-38255896	N_Shelf	NR1D1	ENSCSAT00000000788	Body	S_Shelf	1:22C27
cg14346040	cg14346040	0029700190	TACAAACTATAAATAATACRACTTAAAAACATCACTATCTAATCCTTCAC			II			CACCAAGCTCCTGCAGGCTGTAGGTGGTGCGGCTTAGGAACATCACTGTCTGGTCCTTCA[CG]TTGAACAACGAAGCAAAGCGCACCATCAGCACCTAGGAGGGAAGGGGAACAGTCATCCTG	37	17	38250342	CGTGAAGGACCAGACAGTGATGTTCCTAAGCCGCACCACCTACAGCCTGC	16	66085633	F	rs12943899;rs550329259	26;7			NR1D1	NM_021724	Body	chr17:38249260-38249603	S_Shore	NR1D1;THRA	ENSCSAT00000000788;ENSCSAT00000000786	Body;3'UTR	N_Shore	1:15G34
cg13442333	cg13442333	0088736231	AAAAAAAATAATCTTACRAAATAAAAAATAACCAACCCTACTAAACCCAC			II			AGTGCCATACCTTCTCCCAGGCCTCTGCCCCAAGAGCAGGAGGTGCCTGAAAGCTGGGAG[CG]TGGGCTCAGCAGGGCTGGTCACCTCCCATCCCGTAAGACCACCTTCCCTTCCTCAGCAGG	37	17	38249729	GGGAAGGTGGTCTTACGGGATGGGAGGTGACCAGCCCTGCTGAGCCCACG	16	66086246	F				TRUE	THRA;NR1D1	NM_003250;NM_021724	3'UTR;Body	chr17:38249260-38249603	S_Shore	NR1D1;THRA	ENSCSAT00000000788;ENSCSAT00000000786	Body;3'UTR	N_Shore	2:16A10C22
cg02030908	cg02030908	0091789549	AAAACAACAACAATAAAACAAACTCCCCAAACTCCTCTAAAAAAAAACCA	0027623524	AAAACGACAACAATAAAACGAACTCCCCGAACTCCTCTAAAAAAAAACCG	I	A	Red	CGGTCTGTGGGGAAGACGACAGCAGTGAGGCGGACTCCCCGAGCTCCTCTGAGGAGGAAC[CG]GAGGTCTGCGAGGACCTGGCAGGCAATGCAGCCTCTCCCTGAAGCCCCCCAGAAGGCCGA	37	17	38249592	AAGACGACAGCAGTGAGGCGGACTCCCCGAGCTCCTCTGAGGAGGAACCG	16	66086380	R	rs149579879;rs185488109;rs201804855	46;22;14		TRUE	THRA;NR1D1	NM_003250;NM_021724	Body;Body	chr17:38249260-38249603	Island	NR1D1;THRA	ENSCSAT00000000788;ENSCSAT00000000786	Body;Body	Island	1:9G40
cg01341751	cg01341751	0077788397	ACCACTCAAACATAAAAAATTCCACTTCAATAAAACAACTCCAAAAAACA	0078788101	ACCGCTCGAACATAAAAAATTCCGCTTCGATAAAACAACTCCAAAAAACG	I	C	Grn	GAAGCGGGAAGTCTCCAAGGGCCGGTTCTTCAGCACCAGAGCCCGAAGAGCCCGCAGCAG[CG]TCTCCTGGAGCTGCTCCACCGAAGCGGAATTCTCCATGCCCGAGCGGTCTGTGGGGAAGA	37	17	38249486	ACCGCTCGGGCATGGAGAATTCCGCTTCGGTGGAGCAGCTCCAGGAGACG	16	66086486	F				TRUE	THRA;NR1D1	NM_003250;NM_021724	Body;Body	chr17:38249260-38249603	Island	NR1D1;THRA	ENSCSAT00000000788;ENSCSAT00000000786	Body;Body	Island	0:50
cg14829516	cg14829516	0095687873	ATTATTCAAAATCCRCAAATCCRACAACTTAAACAACAACTTAATAAAAC			II			TCGGAATGCATGTTGTTCAGGGTCCGCAGGTCCGGCAGCTTGAGCAGCAGCTTGGTGAAG[CG]GGAAGTCTCCAAGGGCCGGTTCTTCAGCACCAGAGCCCGAAGAGCCCGCAGCAGCGTCTC	37	17	38249430	TTGTTCAGGGTCCGCAGGTCCGGCAGCTTGAGCAGCAGCTTGGTGAAGCG	16	66086542	R				TRUE	THRA;NR1D1	NM_003250;NM_021724	Body;Body	chr17:38249260-38249603	Island	NR1D1;THRA	ENSCSAT00000000788;ENSCSAT00000000786	Body;Body	Island	0:50
cg09304381	cg09304381	0006781214	AACCTACAAACCCTAAACAACATACATTCCAAAAAACTACTATCCTTCCA	0013638939	AACCTACGAACCCTAAACAACATACATTCCGAAAAACTACTATCCTTCCG	I	A	Red	CGATTCTGTACAAGGGGGCAGCGGCAGAAGGCCGGCCGGGCGGGTCACTGGGCGTCCACC[CG]GAAGGACAGCAGCTTCTCGGAATGCATGTTGTTCAGGGTCCGCAGGTCCGGCAGCTTGAG	37	17	38249352	GACCTGCGGACCCTGAACAACATGCATTCCGAGAAGCTGCTGTCCTTCCG	16	66086620	F				TRUE	THRA;NR1D1	NM_003250;NM_021724	Body;Body	chr17:38249260-38249603	Island	NR1D1;THRA	ENSCSAT00000000788;ENSCSAT00000000786	Body;Body	Island	0:50
cg24975211	cg24975211	0092686396	ATTTTATAACAATATAAATAAAATTCTAATTTACTTTTCCTTTTCRTCTC			II			CATCTTGGAATATTTTATAACAATATAAATAAGATTCTGGTTTGCTTTTCCTTTTCGTCT[CG]TAAAGGAGAGAGAAGTGCAGAGTTCGATTCTGTACAAGGGGGCAGCGGCAGAAGGCCGGC	37	17	38249266	CGAGACGAAAAGGAAAAGCAAACCAGAATCTTATTTATATTGTTATAAAA	16	66086706	F				TRUE	NR1D1;THRA	NM_021724;NM_003250	3'UTR;Body	chr17:38249260-38249603	Island	NR1D1;THRA	ENSCSAT00000000788;ENSCSAT00000000786	3'UTR;Body	Island	0:50
cg07952396	cg07952396	0094676946	ATCTCAAATCCAATAATTCACAACTAAACTAACTTCTATAATATATACTC			II			TGACCAGATGGAGAGGTGGCCCCCCCCAGCCTTGGCAGTATTTCCACCCCACCCCCCAAA[CG]AGCACACACCACAGAAGCCAGCTCAGCTGTGAACTATTGGATTTGAGACAGGAACAGAAC	37	17	38249022	CGAGCACACACCACAGAAGCCAGCTCAGCTGTGAACTATTGGATTTGAGA	16	66086950	R					THRA;THRA;THRA	NM_001190918;NM_003250;NM_001190919	Body;Body;Body	chr17:38249260-38249603	N_Shore	NR1D1;THRA	ENSCSAT00000000788;ENSCSAT00000000786	3'UTR;Body	S_Shore	1:12G37
cg19919217	cg19919217	0040737217	AAAAAAAAACCCTATCCCCCACTTCCACAACAAAAACTAAAACAACTACC			II			AGTACACATGGTAGGGGAGGAGCCAGGGCGACTCAGGAGTGCCACGCACCTGCTCTAGAG[CG]GCAGCTGTCCCAGTCCCTGCTGTGGAAGTGGGGGACAGGGCCCTCTCCTGGGGGCCATTG	37	17	38248105	CGGCAGCTGTCCCAGTCCCTGCTGTGGAAGTGGGGGACAGGGCCCTCTCC	16	66087865	R				TRUE	THRA	NM_003250	Body	chr17:38249260-38249603	N_Shore	NR1D1;THRA	ENSCSAT00000000788;ENSCSAT00000000786	3'UTR;Body	S_Shore	0:50
cg07805952	cg07805952	0099723337	CCCACTCTTCCTCRAAATCTTTAAAAATCAAAAAATCTAAAACCTCAAAC			II			GAACTCTTCCCCCCACTCTTCCTCGAGGTCTTTGAGGATCAGGAAGTCTAAAGCCTCAGG[CG]GCCAGAGGGTGTGCGGAGCTGGTGGGGAGGAGCCTGGAGAGAAGGGGCAGAGCTGGGGGC	37	17	38245719	CCACTCTTCCTCGAGGTCTTTGAGGATCAGGAAGTCTAAAGCCTCAGGCG	16	66090230	R	rs180790992	24		TRUE	THRA;THRA	NM_003250;NM_199334	Body;3'UTR	chr17:38249260-38249603	N_Shelf	NR1D1;THRA	ENSCSAT00000000788;ENSCSAT00000000786	3'UTR;Body	S_Shelf	0:50
cg10858898	cg10858898	0086742823	CRCACTTCTAACCCAAACTACTAATAAAAATAACTAACCTCCRCATAATC			II			ACACAACATTCCGCACTTCTGGCCCAAGCTGCTGATGAAGGTGACTGACCTCCGCATGAT[CG]GGGCCTGCCACGCCAGCCGCTTCCTCCACATGAAAGTCGAGTGCCCCACCGAACTCTTCC	37	17	38245607	GCACTTCTGGCCCAAGCTGCTGATGAAGGTGACTGACCTCCGCATGATCG	16	66090342	R	rs577276332	28		TRUE	THRA;THRA	NM_199334;NM_003250	Body;Body	chr17:38249260-38249603	N_Shelf	NR1D1;THRA	ENSCSAT00000000788;ENSCSAT00000000786	3'UTR;Body	S_Shelf	0:50
cg23526824	cg23526824	0060754141	AATCACCTTCATCAACAACTTAAACCAAAAATACRAAATATTATATTTAC			II			GACAAGATCGAGAAGAGTCAGGAGGCGTACCTGCTGGCGTTCGAGCACTACGTCAACCAC[CG]CAAACACAACATTCCGCACTTCTGGCCCAAGCTGCTGATGAAGGTGACTGACCTCCGCAT	37	17	38245542	GTCACCTTCATCAGCAGCTTGGGCCAGAAGTGCGGAATGTTGTGTTTGCG	16	66090407	F	rs577276332	39		TRUE	THRA;THRA	NM_199334;NM_003250	Body;Body	chr17:38249260-38249603	N_Shelf	NR1D1;THRA	ENSCSAT00000000788;ENSCSAT00000000786	3'UTR;Body	S_Shelf	0:50
cg23665668	cg23665668	0056788837	AATATTATATTTACAATAATTAACATAATACTCAAACACCAACAAATACA	0015769873	AATATTATATTTACGATAATTAACGTAATACTCGAACGCCAACAAATACG	I	C	Grn	CTTCCCTCACAGACCGCTCGGGCCTGCTGTGTGTGGACAAGATCGAGAAGAGTCAGGAGG[CG]TACCTGCTGGCGTTCGAGCACTACGTCAACCACCGCAAACACAACATTCCGCACTTCTGG	37	17	38245507	AATGTTGTGTTTGCGGTGGTTGACGTAGTGCTCGAACGCCAGCAGGTACG	16	66090442	F	rs558964049;rs146295546	4;13		TRUE	THRA;THRA	NM_199334;NM_003250	Body;Body	chr17:38249260-38249603	N_Shelf	NR1D1;THRA	ENSCSAT00000000788;ENSCSAT00000000786	3'UTR;Body	S_Shelf	0:50
cg03152602	cg03152602	0038709182	AAAAAAATACTACATAAAAATCATATCCCTACAAACAACTATCCACTACA	0073714969	AAAAAAATACTACATAAAAATCATATCCCTACGAACGACTATCCGCTACG	I	A	Red	GATCATCCTCCTGAAGGGGTGCTGCATGGAGATCATGTCCCTGCGGGCGGCTGTCCGCTA[CG]ACCCTGAGAGCGACACCCTGACGCTGAGTGGGGAGATGGCTGTCAAGCGGGAGCAGCTCA	37	17	38244572	GAAGGGGTGCTGCATGGAGATCATGTCCCTGCGGGCGGCTGTCCGCTACG	16	66091370	R	rs532679295	29		TRUE	THRA;THRA	NM_199334;NM_003250	Body;Body			THRA	ENSCSAT00000000786	Body		0:50
cg00017121	cg00017121	0046800573	AAACCAAATCATCCTCCTAAAAAAATACTACATAAAAATCATATCCCTAC			II			CTGCCTTGCGAAGACCAGATCATCCTCCTGAAGGGGTGCTGCATGGAGATCATGTCCCTG[CG]GGCGGCTGTCCGCTACGACCCTGAGAGCGACACCCTGACGCTGAGTGGGGAGATGGCTGT	37	17	38244555	GACCAGATCATCCTCCTGAAGGGGTGCTGCATGGAGATCATGTCCCTGCG	16	66091387	R	rs41283431;rs141261439;rs532679295	48;41;12		TRUE	THRA;THRA	NM_199334;NM_003250	Body;Body			THRA	ENSCSAT00000000786	Body		0:50
cg06902001	cg06902001	0047765212	TTAAACAATCTAACTCRTAACTATTACACATCTACTTAAAATCAAAACCC			II			CAGCACCTGGTTCATGGTGGAGCATGCCGGGGGGTGGCACAGTGCACACTGTTAAGGGCA[CG]GGCTCTGATTCCAAGCAGATGTGTAACAGTCACGAGTCAGACTGCCCAAGTTCAAACCCT	37	17	38242491	CGGGCTCTGATTCCAAGCAGATGTGTAACAGTCACGAGTCAGACTGCCCA	16	66094948	R	rs527641727;rs148448895;rs567928386	19;23;35			THRA;THRA;THRA;THRA	NM_199334;NM_001190918;NM_003250;NM_001190919	Body;Body;Body;Body			THRA	ENSCSAT00000000786	Body		2:14G0C34
cg11912599	cg11912599	0080694958	AACRACCAATATTCCCTAAAAACCAACATATCAAATAAAACTAACTATAC			II			GAAAAAGAAAGAACGGCCAATGTTCCCTGAAAACCAGCATGTCAGGTGAGGCTGGCTGTG[CG]TGCCCCTTCTCCACGTCCCCAACCCCACCAAACCCAGCCAGGGCTCCTCTGGACCTGGAT	37	17	38233207	CGCACAGCCAGCCTCACCTGACATGCTGGTTTTCAGGGAACATTGGCCGT	16	66104014	F	rs552205515;rs151082578;rs570720280;rs377188886	49;45;5;2			THRA;THRA;THRA;THRA;THRA;THRA;THRA;THRA	NM_001190918;NM_003250;NM_001190919;NM_199334;NM_199334;NM_001190918;NM_003250;NM_001190919	ExonBnd;ExonBnd;ExonBnd;ExonBnd;Body;Body;Body;Body			THRA	ENSCSAT00000000786	Body		0:50
cg04635126	cg04635126	0077610222	ACCAAACTCACAACCTCTAAATATAATCCTAAAAATAACCACAAAATAAC			II			TTCCCAGTCTCCTAAGACTGCAACCCCTCCCCCATCACCTTCCCCTCCCCCATGTCTATG[CG]CCACCTTGTGGCTATCTCTAGGACTACACTCAGAGGCTGTGAGTCTGGTGGTAACTGCTG	37	17	38231943	CGCCACCTTGTGGCTATCTCTAGGACTACACTCAGAGGCTGTGAGTCTGG	16	66105283	R					THRA;THRA;THRA;THRA	NM_199334;NM_001190918;NM_003250;NM_001190919	Body;Body;Body;Body			THRA	ENSCSAT00000000786	Body		1:22C27
cg04692235	cg04692235	0037661908	CACAAACAATAAACCACAAATCTACAACCCAAAATCAAAAATACAATACC			II			GCCTGTGTGCACACAGACAGTAAGCCACAGGTCTGCAGCCCAGGGTCAGAGGTGCAATGC[CG]TAGGAATGGTGGGCCCGGCTTGGCACTGCCCTGGACTCCAGGTAGCAGAACAAGGCTAGC	37	17	38229533	CGGCATTGCACCTCTGACCCTGGGCTGCAGACCTGTGGCTTACTGTCTGT	16	66107678	F	rs139565454	1			THRA;THRA;THRA;THRA	NM_001190919;NM_001190918;NM_003250;NM_199334	5URT;5URT;5URT;5URT			THRA	ENSCSAT00000000786	Body		0:50
cg06083020	cg06083020	0060777101	ACATAAATACRTACACAACACACCCACTCACTAATATATACAAAAATACC			II			TTTTCTCTTTTACCAGGCATGGGGGTGGGGAAACAGGGGAACCGAGGCTTTGGTGTCTTT[CG]GCATTTTTGTACACATCAGTGAGTGGGTGTGTTGTGCACGCATCCATGTGAGAGTGTTTT	37	17	38225121	CGGCATTTTTGTACACATCAGTGAGTGGGTGTGTTGTGCACGCATCCATG	16	66112120	R	rs543376508;rs139498892;rs532385133	0;30;45			THRA;THRA;THRA;THRA	NM_001190919;NM_001190918;NM_003250;NM_199334	5URT;5URT;5URT;5URT			THRA	ENSCSAT00000000786	Body		0:50
cg25389328	cg25389328	0098601562	CTACACCCTAAAAATACCCACAAAACTAATATCTCCAAACATACAAACCC			II			TTTTAGGGGCTGGGAATGGGGGAAGGGGGGGGGGGTCAGCCACTGCCCATGCTGACCCCT[CG]GGCCTGCATGTCTGGAGACACCAGTTCTGTGGGCACCCTCAGGGTGCAGGCTGCAGCCAG	37	17	38222062	CGGGCCTGCATGTCTGGAGACACCAGTTCTGTGGGCACCCTCAGGGTGCA	16	66115138	R	rs561814906;rs529004139	6;44		TRUE	THRA;THRA	NM_003250;NM_199334	5'UTR;5'UTR	chr17:38219084-38219880	S_Shelf	THRA	ENSCSAT00000000786	Body	N_Shelf	0:50
cg04326269	cg04326269	0002715451	TCCAACTACAAAAAACAATATAAATACAATAACACAAATAAACTTACACA	0040673523	TCCAACTACGAAAAACAATATAAATACGATAACGCGAATAAACTTACACG	I	A	Red	TGCAAAGCTGCCTCCAGCTGCGGAGGGCAGTATGAGTGCGGTGGCGCGGGTGGGCTTGCA[CG]GGTCCGGGGAGAGGGAAGTTCCCCCGCCTCACCCGCCTCCCGGTTGAGCATGGCTGTCTG	37	17	38219837	TCCAGCTGCGGAGGGCAGTATGAGTGCGGTGGCGCGGGTGGGCTTGCACG	16	66117379	R	rs190596188;rs73305066	31;11		TRUE	THRA;THRA	NM_003250;NM_199334	5'UTR;5'UTR	chr17:38219084-38219880	Island	THRA	ENSCSAT00000000786	Body	N_Shore	2:14A0C34
cg02902761	cg02902761	0018736101	CRAAAAAACATTAATATACAAATACCTTACRATTAATTATACAAAACCRC			II			GGAGGAGGGAGCGAGGGGGCATTAATATGCAAATGCCTTGCGATTGATTATGCAAAGCCG[CG]GGGCTCCGTGGCCAGCTCCCAGGCGGGCTAGGGGCGCCCAGGGGGTGCCTGCTGCCAGCC	37	17	38219410	GAGGGGGCATTAATATGCAAATGCCTTGCGATTGATTATGCAAAGCCGCG	16	66117805	R	rs558397531;rs570411861	43;28		TRUE	THRA;THRA	NM_003250;NM_199334	5'UTR;5'UTR	chr17:38219084-38219880	Island	THRA	ENSCSAT00000000786	Body	Island	2:46T1G1
cg12487464	cg12487464	0009715243	ATAACATCTTTTCCAAAATATATCACCAAATACCCACTCCTACRAAAACC			II			GCTATTTTTTAATGACATCTTTTCCAAAATATGTCACCAAGTACCCACTCCTGCGGGAGC[CG]CCCGGGCTGGGGAGGGCGAGTCCGAGCGGGGCGGGGCAGAGGCGGCCGAGGGGCGGCCGG	37	17	38218943	TGACATCTTTTCCAAAATATGTCACCAAGTACCCACTCCTGCGGGAGCCG	16	66118270	R				TRUE	THRA;THRA	NM_199334;NM_003250	TSS200;TSS1500	chr17:38219084-38219880	N_Shore	THRA	ENSCSAT00000000786	TSS200	Island	0:50
cg11612641	cg11612641	0021723227	TTTTTTAATAACATCTTTTCCAAAATATATCACCAAATACCCACTCCTAC			II			AGCAAAGGCTATTTTTTAATGACATCTTTTCCAAAATATGTCACCAAGTACCCACTCCTG[CG]GGAGCCGCCCGGGCTGGGGAGGGCGAGTCCGAGCGGGGCGGGGCAGAGGCGGCCGAGGGG	37	17	38218936	TTTTTAATGACATCTTTTCCAAAATATGTCACCAAGTACCCACTCCTGCG	16	66118277	R				TRUE	THRA;THRA	NM_199334;NM_003250	TSS200;TSS1500	chr17:38219084-38219880	N_Shore	THRA	ENSCSAT00000000786	TSS200	Island	0:50
cg07313155	cg07313155	0051744123	RAAAACTAAACAAATAACCCCTAATATCCTTTTAACTTCAATCATCTTAC			II			GATGTTAGAAATGAGAGGGGAGGGAGGTAACAGGGAATGAACCCCCACAAGGATGAAAAA[CG]TAAGATGATTGAAGTTAAAAGGACATCAGGGGTCACCTGCCCAGCCCTCGCAGCTGAAGC	37	17	38218601	CGTAAGATGATTGAAGTTAAAAGGACATCAGGGGTCACCTGCCCAGCCCT	16	66118614	R	rs139374611;rs528513397	17;44		TRUE	THRA;THRA	NM_003250;NM_199334	TSS1500;TSS1500	chr17:38219084-38219880	N_Shore	THRA	ENSCSAT00000000786	TSS1500	S_Shore	1:1A48
cg26470467	cg26470467	0031620176	AAACCTCTCCTTTAAATTAAATTAAAAAATCCATTTATATACAACCCACC			II			TGGCATGGTGGAGACCTCTCCTTTGGGTTGGGTTAGGGGGTCCATTTGTATGCAGCCCAC[CG]TCTTCCTTAGATTGACTCTGGTACCATTTGGATTTTTGTGGGAGCAAACATGGGGGGAAA	37	17	38218313	CGGTGGGCTGCATACAAATGGACCCCCTAACCCAACCCAAAGGAGAGGTC	16	66118900	F					THRA;THRA;THRA;THRA	NM_001190918;NM_003250;NM_199334;NM_001190919	TSS1500;TSS1500;TSS1500;TSS200	chr17:38219084-38219880	N_Shore	THRA	ENSCSAT00000000786	TSS1500	S_Shore	1:11G38
cg09370888	cg09370888	0093770362	AAAACTATAACCCCCRCTAATAAAACTAAACTAATAACAACAAAAAAACC			II			AGAGCCGTGGGAAGGCTGTGGCCCCCGCTGGTAAAACTGGGCTAATGACAGCAGGGGAAC[CG]GCGGGGCCAGGGGGGTGCTGGGGTAATTAGGGCTCGGCCTGGCGCTAGGAGATCCTGAGA	37	17	38218105	AGGCTGTGGCCCCCGCTGGTAAAACTGGGCTAATGACAGCAGGGGAACCG	16	66119108	R	rs568301658	33			THRA;THRA;THRA;THRA	NM_001190919;NM_001190918;NM_003250;NM_199334	TSS1500;TSS1500;TSS1500;TSS1500	chr17:38219084-38219880	N_Shore	THRA	ENSCSAT00000000786	TSS1500	S_Shore	0:50
cg12797413	cg12797413	0082618298	CTCCTATAAACCCAAACTAAACACAAATTCRCTTACTACATAAAAACTCC			II			CTGTTGCTTGTCTCCTGTGAGCCCAGACTGAACACAGGTTCGCTTACTGCATGGAGGCTC[CG]TACGCTGCAGCCTCAATTCCCCATTACAGCTGCCACTGCACACCACAGGCTCCCTTCACC	37	17	38217603	CGGAGCCTCCATGCAGTAAGCGAACCTGTGTTCAGTCTGGGCTCACAGGA	16	66119600	F	rs570661751;rs543449491	4;1			THRA;THRA;THRA;THRA	NM_001190919;NM_001190918;NM_003250;NM_199334	TSS1500;TSS1500;TSS1500;TSS1500	chr17:38219084-38219880	N_Shore				S_Shore	1:25T24
cg19527571	cg19527571	0003719587	ACACTACAACTATTACTTATCTCCTATAAACCCAAACTAAACACAAATTC			II			CCTCCTGCCCCACACTGCAGCTGTTGCTTGTCTCCTGTGAGCCCAGACTGAACACAGGTT[CG]CTTACTGCATGGAGGCTCCGTACGCTGCAGCCTCAATTCCCCATTACAGCTGCCACTGCA	37	17	38217583	CACTGCAGCTGTTGCTTGTCTCCTGTGAGCCCAGACTGAACACAGGTTCG	16	66119620	R					THRA;THRA;THRA;THRA	NM_001190919;NM_001190918;NM_003250;NM_199334	TSS1500;TSS1500;TSS1500;TSS1500	chr17:38219084-38219880	N_Shore				S_Shore	1:5T44
cg22561567	cg22561567	0010661111	ATTTAAATTTCCTTAATTTTTACCCAATATTCTTTTTCTCTTCCATAATC			II			TGTCACAACTAAGAGGGCTAAGGAGACCTGATGACTAAATGTAATGTGGTTTTCTGAATG[CG]ATCATGGAAGAGAAAAAGAATACTGGGTAAAAACTAAGGAAATCTAAATAAAGGGTGGAC	37	17	38211345	TTTAGATTTCCTTAGTTTTTACCCAGTATTCTTTTTCTCTTCCATGATCG	16	66126137	F	rs184967895;rs72834794	0;38		TRUE	MED24;MED24	NM_001079518;NM_014815	TSS1500;TSS1500	chr17:38210767-38210975	S_Shore	MED24	ENSCSAT00000000785	TSS1500		0:50
cg26877648	cg26877648	0042798109	ACACCCTTACCACACCTACTAACTAAAAACTAACAAATAAAAAAATATCA	0078805426	ACACCCTTACCGCACCTACTAACTAAAAACTAACGAATAAAAAAATATCG	I	A	Red	CCGCTCACAACCCGGCGTCGCCCACGACGTCACTGTCGACCGGGCTTCTCCATCATATTC[CG]ACACCCTTTCATTCGTTAGCCCCTAGTTAGTAGGTGCGGCAAGGGTGTGGCGTGGGGGCA	37	17	38210959	ACACCCTTGCCGCACCTACTAACTAGGGGCTAACGAATGAAAGGGTGTCG	16	66126504	F	rs565947863	39		TRUE	MED24;MED24	NM_001079518;NM_014815	TSS200;TSS200	chr17:38210767-38210975	Island	MED24	ENSCSAT00000000785	TSS1500		2:18T18A12
cg10425949	cg10425949	0064717200	CATCATATTCCAACACCCTTTCATTCATTAACCCCTAATTAATAAATACA	0001751121	CATCATATTCCGACACCCTTTCATTCGTTAACCCCTAATTAATAAATACG	I	A	Red	ACCGGGCTTCTCCATCATATTCCGACACCCTTTCATTCGTTAGCCCCTAGTTAGTAGGTG[CG]GCAAGGGTGTGGCGTGGGGGCAAGGGTGTGGCGTTCAGCAATAAGGTCTTTCTCCTTTCC	37	17	38210997	CATCATATTCCGACACCCTTTCATTCGTTAGCCCCTAGTTAGTAGGTGCG	16	66126466	R	rs568370431;rs565947863	46;1		TRUE	MED24;MED24	NM_001079518;NM_014815	TSS200;TSS200	chr17:38210767-38210975	S_Shore	MED24	ENSCSAT00000000785	TSS1500		3:8T18A15A6
cg24985331	cg24985331	0023728935	CTACAAAAACTCAAAAACTCAAAAAAACTCAAAAAACCACTCACAACCCA	0009798269	CTACAAAAACTCAAAAACTCGAAAAAACTCGAAAAACCGCTCACAACCCG	I	A	Red	GGAGCTGAGGCACTACAGAGACTCAGGGACTCGAGGGAGCTCGAAAGGCCGCTCACAACC[CG]GCGTCGCCCACGACGTCACTGTCGACCGGGCTTCTCCATCATATTCCGACACCCTTTCAT	37	17	38210911	CTACAGAGACTCAGGGACTCGAGGGAGCTCGAAAGGCCGCTCACAACCCG	16	66126552	R				TRUE	MED24;MED24	NM_001079518;NM_014815	TSS200;TSS200	chr17:38210767-38210975	Island	MED24	ENSCSAT00000000785	TSS1500		2:13A11T24
cg13829056	cg13829056	0039810135	RCTATCTTCTAAAAATAATAATTCCTTAAACTAAAACCRTATTTATCTAC			II			AGGAACGCCCCGCTGTCTTCTGGGAATGGTAGTTCCTTGGACTGAAACCGTATTTGTCTG[CG]CCGGCGAGGAAACTAAGGGACTCGTCTAGTCGGCCCGCATTGTTCTTCTCCTTTAAGGGA	37	17	38210780	CTGTCTTCTGGGAATGGTAGTTCCTTGGACTGAAACCGTATTTGTCTGCG	16	66126682	R	rs561688566;rs563444553;rs188194388	31;23;2		TRUE	MED24;MED24;MED24;MED24	NM_014815;NM_014815;NM_001079518;NM_001079518	1stExon;5'UTR;1stExon;5'UTR	chr17:38210767-38210975	Island	MED24	ENSCSAT00000000785	TSS1500		0:50
cg02414718	cg02414718	0045699550	AAAAAACRCCCCRCTATCTTCTAAAAATAATAATTCCTTAAACTAAAACC			II			AGAAATGCAGCAAGGAACGCCCCGCTGTCTTCTGGGAATGGTAGTTCCTTGGACTGAAAC[CG]TATTTGTCTGCGCCGGCGAGGAAACTAAGGGACTCGTCTAGTCGGCCCGCATTGTTCTTC	37	17	38210768	CGGTTTCAGTCCAAGGAACTACCATTCCCAGAAGACAGCGGGGCGTTCCT	16	66126694	F	rs561688566;rs563444553	19;11			MED24;MED24;MED24;MED24;MED24;MED24;MED24	NM_014815;NM_001267797;NM_001079518;NM_014815;NM_001267797;NM_001079518;NR_052017	5URT;5URT;5URT;1stExon;1stExon;1stExon;Body	chr17:38210767-38210975	Island	MED24	ENSCSAT00000000785	TSS1500		0:50
cg01906801	cg01906801	0037646961	AAAATTTTCTCCAAACRCTAAAAACACATAACAAACTACTTCTCCCCAAC			II			TGGTGCTGCTGAGGGTTTTCTCCAGGCGCTGAAGGCACATGGCAAGCTGCTTCTCCCCAG[CG]GCTGGAGTGCCGGCCTCCAGCCCCTCCCGCAGCCGCTCTGCAGAGGCTGCCGTGCAGCGC	37	17	38191472	GGGTTTTCTCCAGGCGCTGAAGGCACATGGCAAGCTGCTTCTCCCCAGCG	16	66144583	R				TRUE	MED24;MED24	NM_014815;NM_001079518	Body;Body			MED24	ENSCSAT00000000785	Body		1:12A37
cg01039117	cg01039117	0094744390	AATAAAAACAAACTACATTAACCAAAACATAAACTAAACAATAACTAAAC			II			AAACTGAAAGGAATGGAGACAGGCTGCATTGACCAGGGCATGAGCTGAGCAGTAGCTGGG[CG]CTGGGGCTACACATGTTCAGAGAGCGATAGCTAGAGTCTGAGTTACTGGTTAAACTTAAA	37	17	38184257	CGCCCAGCTACTGCTCAGCTCATGCCCTGGTCAATGCAGCCTGTCTCCAT	16	66152670	F	rs529835501	15		TRUE	MED24;MED24	NM_014815;NM_001079518	Body;Body			MED24;SNORD124	ENSCSAT00000000785;ENSCSAT00000027552	Body;TSS1500		2:31T6A11
cg15027059	cg15027059	0074661554	CAAAACCCACTAAACCTACRAATACACAAAACTAACTTACTACTTTCTTC			II			ACACCCCTCCTCAGGGCCCACTGGGCCTGCGGATGCACAGGGCTGACTTACTGCTTTCTT[CG]CTGCCATAGGTTGTGAATTCATTCAAACTGAAAGGAATGGAGACAGGCTGCATTGACCAG	37	17	38184171	AGGGCCCACTGGGCCTGCGGATGCACAGGGCTGACTTACTGCTTTCTTCG	16	66152756	R					SNORD124;MED24;MED24;MED24;MED24;MED24;MED24;MED24;MED24	NR_102369;NM_014815;NM_001267797;NM_001079518;NR_052017;NR_052017;NM_014815;NM_001267797;NM_001079518	TSS1500;ExonBnd;ExonBnd;ExonBnd;ExonBnd;Body;Body;Body;Body			MED24;SNORD124;ENSCSAG00000025919	ENSCSAT00000000785;ENSCSAT00000027552;ENSCSAT00000026009	Body;TSS1500;TSS1500		2:31T11A6
cg10374813	cg10374813	0025657958	AAAACTTTAAAAAAACCACTTAATCCCTAACCTTCCTAAAAACAAATCCC			II			CGGGAAGGCTGAGCTCCCAGACGAGGGCAGGGGGGAGCCCGTGTCTGGGTTGACAGGGAT[CG]GGATTTGCCTCTAGGAAGGTCAGGGACCAAGTGGCTCCTTCAAAGCTCTGAGGCTCAGAA	37	17	38183790	CGGGATTTGCCTCTAGGAAGGTCAGGGACCAAGTGGCTCCTTCAAAGCTC	16	66153136	R	rs541236816;rs559577485	11;16		TRUE	MED24;MED24;SNORD124	NM_014815;NM_001079518;NR_003692	Body;Body;TSS200			MED24;ENSCSAG00000025919	ENSCSAT00000000785;ENSCSAT00000026009	Body;TSS1500		0:50
cg03671276	cg03671276	0098720993	TAAACCAATTCRTCCCCAATCTTTAAACTAAACTAAAACAACAACCTAAC			II			CCAGCCGAGTGGGGAGGGCGCGGCGCCTGCCAGCGCTGGACCTGGGGCTGCACTGTTTCC[CG]CCAGGCTGCTGCTCCAGCCCAGCCCAAAGACTGGGGACGAACTGGTCTAAGGGAGCCAGA	37	17	38183370	CGCCAGGCTGCTGCTCCAGCCCAGCCCAAAGACTGGGGACGAACTGGTCT	16	66153545	R	rs376965495	39		TRUE	MED24;MED24;SNORD124	NM_014815;NM_001079518;NR_003692	Body;Body;TSS1500			MED24;ENSCSAG00000025919	ENSCSAT00000000785;ENSCSAT00000026009	Body;TSS1500		3:3A18C6C20
cg20935841	cg20935841	0066805852	TCCRAAAAATTATTAAACAAAACCACCAAAAACTCCACTTTAATAAAATC			II			CTAGCTTCATCTCCGAGGAGTTGTTGAGCAGGGCCACCAGGGACTCCACTTTGGTGGAGT[CG]GGGCGGAAGCAGGGGTGGTCAGGGTTCAGGATCTTGCCCTCCTCAGGCATGCAGGTCTGC	37	17	38183170	CCGAGGAGTTGTTGAGCAGGGCCACCAGGGACTCCACTTTGGTGGAGTCG	16	66153745	R	rs147382251;rs559819787	42;7		TRUE	MED24;MED24;SNORD124	NM_014815;NM_001079518;NR_003692	Body;Body;TSS1500			MED24;ENSCSAG00000025919	ENSCSAT00000000785;ENSCSAT00000026009	Body;TSS1500		0:50
cg24704510	cg24704510	0093773586	AAAAAATATACAATCTAACRATATATACTATAACTTAACTTATAACCCAC			II			CTGCCAGCTGGCGGATCATCTGCAGCGACTTCTCACGCTCATCCAGCCCCAGCATCCGGA[CG]TGGGCCACAAGCCAAGCCACAGCACACACCGCCAGACTGCATACCTTCCCTTTGATGTTA	37	17	38182512	CGTGGGCCACAAGCCAAGCCACAGCACACACCGCCAGACTGCATACCTTC	16	66154392	R	rs532514222;rs541691692;rs150084129	0;22;45	TRUE	TRUE	MED24;MED24;SNORD124	NM_014815;NM_001079518;NR_003692	Body;Body;TSS1500			MED24	ENSCSAT00000000785	Body		0:50
cg14700282	cg14700282	0078700464	TACTATAACTTAACTTATAACCCACRTCCRAATACTAAAACTAAATAAAC			II			AGGGTGTTCTCACTAAACAGTGGCCCTGCCAGCTGGCGGATCATCTGCAGCGACTTCTCA[CG]CTCATCCAGCCCCAGCATCCGGACGTGGGCCACAAGCCAAGCCACAGCACACACCGCCAG	37	17	38182487	CGCTCATCCAGCCCCAGCATCCGGACGTGGGCCACAAGCCAAGCCACAGC	16	66154417	R	rs532514222;rs541691692	25;47			MED24;MED24;MED24;MED24	NR_052017;NM_014815;NM_001267797;NM_001079518	Body;Body;Body;Body			MED24	ENSCSAT00000000785	Body		0:50
cg17982011	cg17982011	0088606390	AACCACTCCAACCCAAATACCTTAATCAAATTATTACAAAACCAATAAAC			II			TGTCGGCCCACAGCCACTCCAGCCCAAGTACCTTAATCAGGTTGTTGCAGAACCAGTAGA[CG]CCGCCCATGTGCAGCAGGGTGTCAAAGATGTGGATGGAGCGGCTGTCCACCCAGCCCTTC	37	17	38179413	GCCACTCCAGCCCAAGTACCTTAATCAGGTTGTTGCAGAACCAGTAGACG	16	66157519	R	rs4247366;rs555777998;rs151012400	41;19;2			MED24;MED24;MED24;MED24	NR_052017;NM_014815;NM_001267797;NM_001079518	Body;Body;Body;Body			MED24	ENSCSAT00000000785	Body		1:24C25
cg09161579	cg09161579	0030619935	ATAAAAAACACTACTATTTAAATATTAAACAAAAATTTCTTATCTCCCAC			II			CTGTGAGCCCCTGGTCCTGAGGGTCCCCACCTGGGACCCTTGAGAGTATCAGGTCTCCCA[CG]TGGGAGACAAGAAATCCCTGTTTAATATTTAAACAGCAGTGTTCCCCATCTGGGTCCTTG	37	17	38173542	TGGGGAACACTGCTGTTTAAATATTAAACAGGGATTTCTTGTCTCCCACG	16	66163351	F	rs143570548;rs182753686	0;1		TRUE	CSF3;CSF3;CSF3	NM_172220;NM_000759;NM_172219	3'UTR;3'UTR;3'UTR							0:50
cg21432842	cg21432842	0009780541	TAAATAACAAATCCAACCATAAATCTAAATAAAACTAAACTACAAACTCC			II			TCCCAGGCCTCCATGGGGTTATGTATAAAGGCCCCCCTAGAGCTGGGCCCCAAAACAGCC[CG]GAGCCTGCAGCCCAGCCCCACCCAGACCCATGGCTGGACCTGCCACCCAGAGCCCCATGA	37	17	38171697	GGGTGGCAGGTCCAGCCATGGGTCTGGGTGGGGCTGGGCTGCAGGCTCCG	16	66165202	F	rs577491415;rs535187048;rs2227323	0;11;15		TRUE	CSF3;CSF3;CSF3;CSF3;CSF3;CSF3	NM_172220;NM_172220;NM_000759;NM_172219;NM_172219;NM_000759	1stExon;5'UTR;5'UTR;1stExon;5'UTR;1stExon			CSF3	ENSCSAT00000000766	TSS200		2:3C7A38
cg15158608	cg15158608	0081647501	TAAACACCAAATTTACATAAATCCTAAAAAATTATTACTAAACCTTAATC			II			CTGCATTGTCTTGGACACCAAATTTGCATAAATCCTGGGAAGTTATTACTAAGCCTTAGT[CG]TGGCCCCAGGTAATTTCCTCCCAGGCCTCCATGGGGTTATGTATAAAGGCCCCCCTAGAG	37	17	38171617	GGACACCAAATTTGCATAAATCCTGGGAAGTTATTACTAAGCCTTAGTCG	16	66165282	R	rs565819415	44			CSF3;CSF3;CSF3;CSF3;CSF3;CSF3;CSF3;CSF3;CSF3	NM_000759;NM_001178147;NM_172220;NM_172219;NM_000759;NM_001178147;NM_172220;NM_172219;NR_033662	5URT;5URT;5URT;5URT;1stExon;1stExon;1stExon;1stExon;Body			CSF3	ENSCSAT00000000766	TSS200		1:8A41
cg15570508	cg15570508	0053686875	TTTACRAAAATTTTATAAAATTATAAAATCTCTAATCCTCCTTTAACRTC			II			TCTGGGGCCATTCAGGCCTGGGTGGGGCAGCGGGAGGAAGGGAGTTTGAGGGGGGCAAGG[CG]ACGTCAAAGGAGGATCAGAGATTCCACAATTTCACAAAACTTTCGCAAACAGCTTTTTGT	37	17	38171485	TTGCGAAAGTTTTGTGAAATTGTGGAATCTCTGATCCTCCTTTGACGTCG	16	66165414	F	rs146469662	4			CSF3;CSF3;CSF3;CSF3;CSF3	NM_000759;NM_001178147;NM_172220;NM_172219;NR_033662	TSS200;TSS200;TSS200;TSS200;TSS200			CSF3	ENSCSAT00000000766	TSS1500		2:35A2T11
cg23207054	cg23207054	0076758859	AAACAACATCAAAAAAAAATCAAAAATTCCACAATTTCACAAAACTTTCA	0003743596	AAACGACGTCAAAAAAAAATCAAAAATTCCACAATTTCACAAAACTTTCG	I	C	Grn	TTGAGGGGGGCAAGGCGACGTCAAAGGAGGATCAGAGATTCCACAATTTCACAAAACTTT[CG]CAAACAGCTTTTTGTTCCAACCCCCCTGCATTGTCTTGGACACCAAATTTGCATAAATCC	37	17	38171530	AGGCGACGTCAAAGGAGGATCAGAGATTCCACAATTTCACAAAACTTTCG	16	66165369	R	rs146469662	43		TRUE	CSF3;CSF3;CSF3	NM_000759;NM_172219;NM_172220	TSS200;TSS200;TSS200			CSF3	ENSCSAT00000000766	TSS200		2:32A2T14
cg07464291	cg07464291	0002626853	AACTATTCTATTCAAACACTCTAAAACCATTCAAACCTAAATAAAACAAC			II			AGCCTTTGTTCAGCTGTTCTGTTCAAACACTCTGGGGCCATTCAGGCCTGGGTGGGGCAG[CG]GGAGGAAGGGAGTTTGAGGGGGGCAAGGCGACGTCAAAGGAGGATCAGAGATTCCACAAT	37	17	38171455	GCTGTTCTGTTCAAACACTCTGGGGCCATTCAGGCCTGGGTGGGGCAGCG	16	66165444	R	rs550090742	1			CSF3;CSF3;CSF3;CSF3;CSF3	NM_000759;NM_001178147;NM_172220;NM_172219;NR_033662	TSS200;TSS200;TSS200;TSS200;TSS200			CSF3	ENSCSAT00000000766	TSS1500		1:31G18
cg23509369	cg23509369	0065789118	ACACAAACTTCTCATCRTAATAAAACTATTACTAAAAAAAATCCCTAACC			II			TCTGTCCAGGTGCACAAGCTTCTCATCGTGGTGGAGCTGTTGCTGGGGGAGATCCCTGAC[CG]GCTGCAGTTCCGCCAGCCCTCCCTCAAGCGCTCACTCATGCCCTATTTCCTTCTGACTCA	37	17	38151258	CACAAGCTTCTCATCGTGGTGGAGCTGTTGCTGGGGGAGATCCCTGACCG	16	66175838	R	rs146195859;rs77131023;rs569208485	44;36;24			PSMD3	NM_002809	Body			PSMD3	ENSCSAT00000000764	Body		0:50
cg27119415	cg27119415	0078625900	TTTTTATTATCCTAACTACCTTTAACACACTCCCCCRAATAAACCATTTC			II			TGTACAGCAGATTTTTGTTGTCCTAGCTGCCTTTAGCACACTCCCCCGAATGAACCATTT[CG]ACCTAGTATCTTGTTTCCTACTTCTCTAACTGAAGTGTCCCAACAGTCCCCTTGCTGTCT	37	17	38137936	TTTTGTTGTCCTAGCTGCCTTTAGCACACTCCCCCGAATGAACCATTTCG	16	66188927	R	rs117542910;rs186307402;rs147670185;rs77551254;rs541361258	41;40;23;11;3		TRUE	PSMD3	NM_002809	Body	chr17:38136650-38137490	S_Shore	PSMD3	ENSCSAT00000000764	Body	N_Shore	0:50
cg02684904	cg02684904	0045614520	CTCCAAAATAACTATATCCAACTCTCACTAAAAATACTCAACCACTACCA	0083723399	CTCCAAAATAACTATATCCAACTCTCGCTAAAAATACTCAACCGCTACCG	I	C	Grn	TGAAAGAGGAGGCAGCGACGGGTGGCGGGTCGACGGGGGAGGCAGACGGCAAGACGGCGG[CG]GCAGCGGCTGAGCACTCCCAGCGAGAGCTGGACACAGTCACCTTGGAGGGTACGGCAGCC	37	17	38137393	CTCCAAGGTGACTGTGTCCAGCTCTCGCTGGGAGTGCTCAGCCGCTGCCG	16	66189483	F	rs532325371;rs541261982	8;25		TRUE	PSMD3	NM_002809	1stExon	chr17:38136650-38137490	Island	PSMD3	ENSCSAT00000000764	1stExon	N_Shore	2:12A29T7
cg14546197	cg14546197	0001769870	CTCAACTATAAATTTATTTCCCCTTTATTAACTCAACCATCAACCTACCA	0073671950	CTCGACTATAAATTTATTTCCCCTTTATTAACTCGACCATCGACCTACCG	I	A	Red	TTCATCCTGCACCTCGGCTGTGGATTTATTTCCCCTTTGTTGACTCGGCCATCGGCCTGC[CG]GGCCTGGCGTTTCCCAGAAGGCCCAGCGCCGGGAAGGGGTTTGCAGCTGCTCCGTCATCG	37	17	38137043	CTCGGCTGTGGATTTATTTCCCCTTTGTTGACTCGGCCATCGGCCTGCCG	16	66189833	R	rs3859189;rs371787215	12;1		TRUE	PSMD3	NM_002809	TSS200	chr17:38136650-38137490	Island	PSMD3	ENSCSAT00000000764	TSS200	Island	1:40A9
cg10479053	cg10479053	0018706905	ACRCCCACAAAAATACACTCRAAAAAAACATAAAAACATCACACTTAAAC			II			ACCTCTCGTGGACGCCCACAGAAATGCACTCGAGAGGAACATAAAAGCATCACACTTAAG[CG]CTCGAAAGAAAGCCCCACGAACCCATAAAGGCTCCTCCCCGCTCCTTCCTCGAAGCTCCT	37	17	38136919	CGCCCACAGAAATGCACTCGAGAGGAACATAAAAGCATCACACTTAAGCG	16	66189957	R				TRUE	PSMD3	NM_002809	TSS200	chr17:38136650-38137490	Island	PSMD3	ENSCSAT00000000764	TSS200	Island	0:50
cg08585556	cg08585556	0022700112	TTAAAATCCTTTATAACCCAAATTAAAACCTAAAAAAACCTCTCRTAAAC			II			TTGAGGCGCTCTTAAAGTCCTTTGTAACCCAGATTGGAGCCTGAGGGGACCTCTCGTGGA[CG]CCCACAGAAATGCACTCGAGAGGAACATAAAAGCATCACACTTAAGCGCTCGAAAGAAAG	37	17	38136871	TAAAGTCCTTTGTAACCCAGATTGGAGCCTGAGGGGACCTCTCGTGGACG	16	66190005	R	rs550099872	49			PSMD3	NM_002809	TSS200	chr17:38136650-38137490	Island	PSMD3	ENSCSAT00000000764	TSS1500	Island	0:50
cg15123200	cg15123200	0008615987	ACRCTCTTAAAATCCTTTATAACCCAAATTAAAACCTAAAAAAACCTCTC			II			CGCTGGTTGAGGCGCTCTTAAAGTCCTTTGTAACCCAGATTGGAGCCTGAGGGGACCTCT[CG]TGGACGCCCACAGAAATGCACTCGAGAGGAACATAAAAGCATCACACTTAAGCGCTCGAA	37	17	38136865	CGCTCTTAAAGTCCTTTGTAACCCAGATTGGAGCCTGAGGGGACCTCTCG	16	66190011	R	rs550099872	43		TRUE	PSMD3	NM_002809	TSS200	chr17:38136650-38137490	Island	PSMD3	ENSCSAT00000000764	TSS1500	Island	1:49A0
cg05329906	cg05329906	0095666899	TTCCTACTCTCCAATTCRATTTATTTTAAAACCAACAACCCTAACTTCAC			II			CCATAGGGTTCTTCCTACTCTCCAGTTCGGTTTATTTTAAGGCCAACAGCCCTAGCTTCA[CG]TCCCTCCTTCACAGCCTTCTTTCCTTCCCTCCTGCCGGATGCGCCCGGCAGCCGTTGAGC	37	17	38136614	TCCTACTCTCCAGTTCGGTTTATTTTAAGGCCAACAGCCCTAGCTTCACG	16	66190260	R	rs192082626;rs368113741	46;21		TRUE	PSMD3	NM_002809	TSS1500	chr17:38136650-38137490	N_Shore	PSMD3	ENSCSAT00000000764	TSS1500	S_Shore	1:20G29
cg00525801	cg00525801	0068728827	ACAATATCTATCTAAATATATAAAAACCCTCTCAATAAACTCCCTAAAAC			II			TTCCCCATTTCACAATGTCTGTCTGGATGTATAAAAGCCCTCTCAATGGGCTCCCTAAAG[CG]TCTGCCAGTAGGGGCTCCCACCCTCTTTCCTCAACACTCCCAATCCACCGCAGCCCAGAG	37	17	38136259	CGCTTTAGGGAGCCCATTGAGAGGGCTTTTATACATCCAGACAGACATTG	16	66190598	F					PSMD3	NM_002809	TSS1500	chr17:38136650-38137490	N_Shore	PSMD3	ENSCSAT00000000764	TSS1500	S_Shore	1:15G34
cg21790570	cg21790570	0077712358	AAACACAACACCACRAAATTAAAAAAACATTAAAAAATCATAAAACAAAC			II			TCTTTATGCAGGCCTCTCTCTCCTTCAGCAGCTTACCAAGGCCTCCTAATTTGCCTTTTA[CG]TCTGCTTCATGACTCCCTAATGCCTTCCCAACCTCGTGGTGCTGTGTCCTTACCACCTAA	37	17	38133323	CGTCTGCTTCATGACTCCCTAATGCCTTCCCAACCTCGTGGTGCTGTGTC	16	66194161	R	rs376123814;rs201944555;rs199763416;rs143373737;rs572705483	0;1;4;23;36		TRUE	GSDMA	NM_178171	3'UTR	chr17:38136650-38137490	N_Shelf				S_Shelf	1:13A36
cg18632152	cg18632152	0001766333	ATAAATAACCAAAAAAATCCACCTTAAATACCTTCCCCAAAACTAACCAC			II			GGGGGCAGGAGGTGGGTGGCCAGGGGAGTCCACCTTAGATACCTTCCCCAAGGCTGGCCA[CG]TGCCCCAAGGCTGCCAGGCCACTGCTCCTCCCTTTGTCCCCTGGAAAAGGGCAAACAGTG	37	17	38130836	TGGGTGGCCAGGGGAGTCCACCTTAGATACCTTCCCCAAGGCTGGCCACG	16	66196723	R	rs139116818;rs570846714;rs534939617	47;43;3			GSDMA	NM_178171	Body			GSDMA	ENSCSAT00000000757	Body		3:29A8G8G2
cg21230266	cg21230266	0087751106	TAAAAATCTTAATAACTATAACCTACTACACACACATCTACAACTCRACC			II			AAAAAAAAAATTAAGAGTCTTAGTAGCTATAACCTGCTACACACACATCTGCAACTCGGC[CG]CCCAGCAACTGGGGCCAGAGCCACTGAGTCACAGTAATGCCAGGAACAAGGTAGCTGGGC	37	17	38129884	CGGCCGAGTTGCAGATGTGTGTGTAGCAGGTTATAGCTACTAAGACTCTT	16	66197678	F	rs11870683;rs559800398	45;1			GSDMA	NM_178171	Body			GSDMA	ENSCSAT00000000757	Body		1:4T45
cg08995595	cg08995595	0023678225	CTCAAAACACCCCTACCTTCCCTACTATCATCAAATTCTTACCTAAAAAC			II			ACAGACCCAGTGAGCCCTAGGCCCTCACCCCAGACCCAGCTGCTGGATAGGACCCAGCCC[CG]CTCCCAGGTAAGAACTTGATGACAGCAGGGAAGGCAGGGGTGCTCTGAGGACACAGGAAG	37	17	38119330	TCAGAGCACCCCTGCCTTCCCTGCTGTCATCAAGTTCTTACCTGGGAGCG	16	66208337	F	rs568398107;rs535487765	1;40		TRUE	GSDMA;GSDMA	NM_178171;NM_178171	1stExon;5'UTR							2:0C28C20
cg14412024	cg14412024	0091621305	TACTCTCCCTCCTTCTATAAACAAAACATTATAAAATAACTCTAAAAACC			II			AGTGATCCGCTCCCCTCAGCTTCCCAAAGTGCTGGGATTACAGGTGTGAACCACCACACC[CG]GCCCCCAGAGCCACTTTACAATGCCCTGCCCACAGAAGGAGGGAGAGCATGCCGTGTCCC	37	17	38111179	CGGCCCCCAGAGCCACTTTACAATGCCCTGCCCACAGAAGGAGGGAGAGC	16	66216676	R													N_Shore	1:11C38
cg11428475	cg11428475	0047732265	TATCAAATCCCCAAAATCAAACACAACTTCCTAATCTTTATAATTACAAC			II			GAGACTCTGTCTCAAAACAAACAAACAAACACCATCCGTTGAGTTCCTGTGCATGGCAGG[CG]CTGCAACTACAAAGATCAGGAAGTTGTGCCTGACCCTGGGGACCTGACAGGCTAGTGTAT	37	17	38104907	GTCAGGTCCCCAGGGTCAGGCACAACTTCCTGATCTTTGTAGTTGCAGCG	16	66221417	F	rs553335661	25											S_Shelf	2:34A7C7
cg05630213	cg05630213	0030720849	AACTACAAATCCAAATAAACCTATCCRCAAACCCATAACACTATAACTAC			II			GGCCTTTGTGGGGCTACAGATCCAAGTGAACCTATCCGCAAACCCATGGCACTGTGACTG[CG]CCCTCCAGGAAGTGCTCCGGCAGGTGAGGCTGGTGCCGGGCACTGGGACAGGCATCGTGT	37	17	38100657	GCTACAGATCCAAGTGAACCTATCCGCAAACCCATGGCACTGTGACTGCG	16	66226854	R	rs186235856;rs536611185;rs74717022;rs570722308	43;35;26;1			LRRC3C	NM_001195545	Body			LRRC3C	ENSCSAT00000000760	Body		3:7G14G26T0
cg17443894	cg17443894	0018799113	ATCTTCCAAAATCCAACAAAAAAAATCCTTCTCAAAAAAATCTCCAATAC			II			GGTCACCCATAGTCTTCCAAAATCCAGCAAGAAAAATCCTTCTCAGAAAGGTCTCCAATG[CG]TATGACCTCATCTTCCTTCGTGTAAGTATATCCACCCCTAGTCTCTGTGACACCCCACTC	37	17	38097780	CGCATTGGAGACCTTTCTGAGAAGGATTTTTCTTGCTGGATTTTGGAAGA	16	66229669	F					LRRC3C	NM_001195545	1stExon							2:11T33C4
cg22833065	cg22833065	0006608599	ATAAAATCTAAACACTAATTTCTTTCRAAAACTCCTCAAATATATCTAAC			II			AGCATTGTGGAGACATGTCTGTGCCTCCCTCCAGACCATCAATTCTCAACTCAGGCTGCT[CG]TTAGACATACCTGAGGAGCTTTCGAAAGAAACCAGTGCCTAGACCCCATGCACAGAGATT	37	17	38095691	TGGGGTCTAGGCACTGGTTTCTTTCGAAAGCTCCTCAGGTATGTCTAACG	16	66231805	F	rs182523347	25		TRUE										3:25A8C3A11
cg17551133	cg17551133	0003713973	AACTACTAAACCAATCAAAAACCAAAAATAAATACRAAACTAACAACATC			II			ACCCTCCTGAGAACTACTGAGCCAGTCAGAAGCCAGGAGTGGGTGCGGGACTGGCAGCAT[CG]CCAGCGGGCACTCTGTTCTGCCTCCCTCGCCCAGTCCTGTAGTTGGCTATTTTGGGCTGT	37	17	38090320	ACTACTGAGCCAGTCAGAAGCCAGGAGTGGGTGCGGGACTGGCAGCATCG	16	66237170	R	rs543985749;rs565526117	16;2												2:5T16G27
cg00978950	cg00978950	0002801343	ATCAATTTCCTAACATCTCTATAAAATTCAATAACCCAAACTAAATCCAC			II			TCTGGATCTTGGTCAGTTTCCTGACATCTCTATGAAGTTCAGTGACCCAGACTGAGTCCA[CG]TCTCAAATAAGGTTCTGACTAATGCAGAGTCTAACAGAAAGATTACTGAACATGTCATGC	37	17	38085536	CGTGGACTCAGTCTGGGTCACTGAACTTCATAGAGATGTCAGGAAACTGA	16	66241866	F								chr17:38083226-38084052	S_Shore				N_Shore	0:50
cg15942003	cg15942003	0035674903	TATATAACTTTAAATAAAAAACTCTAATCTACAATTTTCACATCTACATC			II			TCAGGTCAGCTTGTGTGGCTTTGAATGAGAGGCTCTGGTCTGCAGTTTTCACATCTGCAT[CG]TCTAAAGGCAAGGGCACAGACTTTACTGCCTGGTAGACATGGGGTAGGCCCTCCTTTATT	37	17	38084581	GTGTGGCTTTGAATGAGAGGCTCTGGTCTGCAGTTTTCACATCTGCATCG	16	66242811	R	rs570153256	27			ORMDL3	NM_139280	TSS1500	chr17:38083226-38084052	S_Shore	ORMDL3	ENSCSAT00000000753	TSS1500	N_Shore	2:20T8A20
cg08932654	cg08932654	0006685237	AAACTCCTTACTACTAATAAAAAAATCTATAATACRTAACCTCTTCTCAC			II			AGTCACGCTTGGCCCAGGCTGCCCCGGACCGGGCCACATCCTTGGCCGCCCCGCACCTGA[CG]TGAGAAGAGGCTACGTATCATAGATTCCTCCATCAGTAGTAAGGAGCCTGAGTTTCTGTC	37	17	38084459	GGCTCCTTACTACTGATGGAGGAATCTATGATACGTAGCCTCTTCTCACG	16	66242933	F	rs182176929	1		TRUE	ORMDL3	NM_139280	TSS1500	chr17:38083226-38084052	S_Shore	ORMDL3	ENSCSAT00000000753	TSS1500	N_Shore	3:17C0A17G13
cg19511844	cg19511844	0043762256	ACRTAACAATTCCAACTTTTACTTCTATACCCTTCAAATATATTTTATCC			II			AGAATTTTGGTGCGTAACAATTCCAACTTTTGCTTCTGTGCCCTTCAAGTGTATTTTATC[CG]TGCCCCAGTTTTGCAGATGAGGAGACTCGGACTTGTAAGTAACTTTCTGTAGGTCTTTGC	37	17	38084119	CGGATAAAATACACTTGAAGGGCACAGAAGCAAAAGTTGGAATTGTTACG	16	66243273	F				TRUE	ORMDL3	NM_139280	TSS1500	chr17:38083226-38084052	S_Shore	ORMDL3	ENSCSAT00000000753	TSS1500	N_Shore	2:27G1A20
cg01482279	cg01482279	0098662455	CCAACRAAAAAACTACAACCRCRAATTATTACAACTACTAAAACAACAAC			II			CGGGCTCACCGTGTGGGGCCGAAGATCAACGGCCCGGGAACGGTTCCCGGGAGCGGGGGC[CG]CTGCTGCTCCAGCAGCTGTAACAACCCGCGGCTGCAGCCTCCCCGCTGGCAGCTCCGGCC	37	17	38083788	CAGCGGGGAGGCTGCAGCCGCGGGTTGTTACAGCTGCTGGAGCAGCAGCG	16	66243599	F	rs549842161;rs571399130;rs538418938;rs553558653	15;31;40;46		TRUE	ORMDL3;ORMDL3	NM_139280;NM_139280	1stExon;5'UTR	chr17:38083226-38084052	Island	ORMDL3	ENSCSAT00000000753	5'UTR	Island	1:15C34
cg16638648	cg16638648	0012810245	AAAACTACAACCACAAATTATTACAACTACTAAAACAACAACAACCCCCA	0039809908	AAAACTACAACCGCGAATTATTACAACTACTAAAACAACAACGACCCCCG	I	C	Grn	TTCCTTCCGGGCTCACCGTGTGGGGCCGAAGATCAACGGCCCGGGAACGGTTCCCGGGAG[CG]GGGGCCGCTGCTGCTCCAGCAGCTGTAACAACCCGCGGCTGCAGCCTCCCCGCTGGCAGC	37	17	38083781	CGGGGGCCGCTGCTGCTCCAGCAGCTGTAACAACCCGCGGCTGCAGCCTC	16	66243606	R	rs563357524;rs549842161;rs571399130;rs538418938	6;22;38;47		TRUE	ORMDL3;ORMDL3	NM_139280;NM_139280	1stExon;5'UTR	chr17:38083226-38084052	Island	ORMDL3	ENSCSAT00000000753	5'UTR	Island	2:8C35A5
cg13476672	cg13476672	0057679971	AAATAAACACATAAAAATAACTATAAAATCCCAAACCAAACCAAATTCCA	0097724252	AAATAAACGCGTAAAAATAACTATAAAATCCCGAACCGAACCGAATTCCG	I	A	Red	CTCGGGTGCGGGGCCGGGGGGAGGGGTCCCGCTCTGTTCCCCAGCCTGGGTCTTCGCACT[CG]GAACCCGGTCCGGTCCGGGACCCCACAGCCATCTCCACGCGTTCACCCAGCCCTGGAGGC	37	17	38083406	CGGAACCCGGTCCGGTCCGGGACCCCACAGCCATCTCCACGCGTTCACCC	16	66243981	R	rs113282230	4		TRUE	ORMDL3	NM_139280	5'UTR	chr17:38083226-38084052	Island	ORMDL3	ENSCSAT00000000753	Body	Island	3:31T7G4A5
cg23202472	cg23202472	0092745858	AAAAAAACACAAAACATCCAAACCTAAATAAAAACCCCAACRAAAAATCC			II			TGTCTTCTGGAAGAGGAGCACAAAACATCCAGGCCTGGATGGGGACCCCAACGGGGAGTC[CG]GGGCAGCACGTCACAATGCCATGTCCATTCCGCCCACCCCCCAAGCTGCAGGACCACAGC	37	17	38083134	GAGGAGCACAAAACATCCAGGCCTGGATGGGGACCCCAACGGGGAGTCCG	16	66244252	R					ORMDL3	NM_139280	5URT	chr17:38083226-38084052	N_Shore	ORMDL3	ENSCSAT00000000753	Body	S_Shore	3:10T3A16C18
cg22144450	cg22144450	0092713527	ACAAACRAAATACTCAACAACACRATATAAAAAAAACCRATAACCAACAC			II			CAGGGACACTCACAAACGGGATGCTCAGCAGCACGATGTGGAGGAGACCGATGGCCAGCA[CG]TAGGAGAGCCAGATGCCACGGCTGTTCATCACCCGCGTGTTGGGGTTCACCTCGCTGTGC	37	17	38080378	CGTGCTGGCCATCGGTCTCCTCCACATCGTGCTGCTGAGCATCCCGTTTG	16	66246745	F	rs533446737;rs115299835	23;13		TRUE	ORMDL3	NM_139280	Body	chr17:38083226-38084052	N_Shelf	ORMDL3	ENSCSAT00000000753	Body	S_Shelf	3:25G19C2C1
cg05725940	cg05725940	0058771972	AATAACTTATCTAAAAACTTAAAAAATAAAACACCCAACCCTACCCACCC			II			TGAATCTCAGGAAGCTAAAATAATGAAACTGAAAGTTGTCCAGGTGTGGAACTTCCTGGA[CG]GGTGGGTAGGGCTGGGTGCCCCACCTCCCAAGCCTTTAGATAAGCCACCTTATAACTGAG	37	17	38074925	CGGGTGGGTAGGGCTGGGTGCCCCACCTCCCAAGCCTTTAGATAAGCCAC	16	66251838	R	rs538078258;rs556360992;rs568818568;rs77474047;rs557464214	0;1;20;26;50		TRUE	GSDMB;GSDMB;GSDMB;GSDMB	NM_018530;NM_001042471;NM_001165959;NM_001165958	TSS1500;TSS200;TSS200;TSS200							2:0A26A22
cg21300187	cg21300187	0002650199	CCTCCAACATCCATCTCCTTAACTACAATTCTTATAATTTCCTCAAATAC			II			CAATCATATCCCCTCCAGCATCCATCTCCTTAACTACAATTCTTGTGATTTCCTCAAATA[CG]CTGAACATTGCGCCTGGACCAACTCAGAAACAGAAGCCAATTTCAGTTTTTGGGAGGAGG	37	17	38073560	CTCCAGCATCCATCTCCTTAACTACAATTCTTGTGATTTCCTCAAATACG	16	66253739	R	rs535962170;rs150365108	35;26		TRUE	GSDMB;GSDMB;GSDMB;GSDMB	NM_001165958;NM_001165959;NM_018530;NM_001042471	Body;Body;1stExon;Body							2:25A1T22
cg27435903	cg27435903	0085770176	CRTCTCCTTATTAAAAAAAACAAACTACTTTACTCRATAACTCAAAACCC			II			TGCTTACTCATCGTCTCCTTGTTGGGGAAGACAAGCTGCTTTACTCGATAGCTCAGGACC[CG]ATTTGGGGGGATGGTCACTTCCCTTTGGCCCTAGAAAAAGGAGCTCACATTGACGGATCC	37	17	38065264	CGGGTCCTGAGCTATCGAGTAAAGCAGCTTGTCTTCCCCAACAAGGAGAC	16	66261989	F	rs150838130;rs139970728	50;16		TRUE	GSDMB;GSDMB;GSDMB;GSDMB	NM_001165958;NM_018530;NM_001165959;NM_001042471	Body;Body;Body;Body							1:43G6
cg26612727	cg26612727	0021619209	CTAAAAACCRAATAAAAAAAACCCCACCTCCTATAAAACACCAAAACACC			II			TCGACGCCTCCTGCGACGCCAGCCCCTGAGCGATGATGCGAACGTGCGTCCTACTCTCCG[CG]GTGCTCTGGTGCCTCACAGGAGGTGGGGCTCCCTCCACCCGGTCCCCAGGCCTCTCCCTC	37	17	38024636	TGGGGACCGGGTGGAGGGAGCCCCACCTCCTGTGAGGCACCAGAGCACCG	16	66298940	F	rs201229892;rs566906969;rs192800564;rs199994111	10;32;37;38		TRUE	ZPBP2;ZPBP2	NM_198844;NM_199321	1stExon;1stExon	chr17:38024145-38024637	Island				Island	2:4C6C38
cg05330360	cg05330360	0052699179	TCTTCTCATAAACRCTAAAACTAAATATCRAATCTCTTTCAAACTAACAC			II			CAGTAGTGGCTCTTCTGGGTCTTGGTCTTGCTGGTAAAGAATGCAATTAGGTAAAAATCG[CG]TGTCAGTTTGAAAGAGATTCGACACCCAGTTTCAGCGTTCATGAGAAGAGAGGCGTAGGA	37	17	38023993	CTTCTCATGAACGCTGAAACTGGGTGTCGAATCTCTTTCAAACTGACACG	16	66299594	F	rs371424633	51		TRUE	ZPBP2;ZPBP2	NM_199321;NM_198844	TSS1500;TSS1500	chr17:38024145-38024637	N_Shore				S_Shore	3:12A9T5C21
cg15636887	cg15636887	0075621379	ACTAACAAAATTTACTCCTAAACCATATAAAAAAATCCAAATACTAACTC			II			AAAATGAAATTACTGACAAAGTTTGCTCCTGGACCATATGAGAGAGTCCAAGTACTGACT[CG]GCTCAAAGGAAATAAAACCGAAAACTCTTGATCTCACCCAAAATAACCATTCTGCACCCT	37	17	38023480	CTGACAAAGTTTGCTCCTGGACCATATGAGAGAGTCCAAGTACTGACTCG	16	66300085	R	rs1453560	41		TRUE	ZPBP2;ZPBP2	NM_199321;NM_198844	TSS1500;TSS1500	chr17:38024145-38024637	N_Shore				S_Shore	3:18A21C2G6
cg15637191	cg15637191	0013651979	TAAAATAAACATTTTAAAACAATTTAATAATACRACATTTCCATCCTATC			II			GCGGAGTGCCGCGGGTTCCGCGCCTCCAGCCCCCTTTCGAATGTCAAACCCAAGGAACCC[CG]ACAGGATGGAAATGTCGCATCACTAAATTGTCTCAAAATGTCTATTTTAGAAGGATAATG	37	17	38020667	AAAATAGACATTTTGAGACAATTTAGTGATGCGACATTTCCATCCTGTCG	16	66302920	F				TRUE	IKZF3;IKZF3;IKZF3;IKZF3;IKZF3;IKZF3	NM_183228;NM_183229;NM_183231;NM_012481;NM_183232;NM_183230	TSS1500;TSS1500;TSS1500;TSS1500;TSS1500;TSS1500	chr17:38020381-38020645	S_Shore	IKZF3	ENSCSAT00000000748	TSS200	N_Shore	2:4C28C16
cg16293631	cg16293631	0043726554	ACAAAATTACAACAACACTAACTAACAACAACTTTAAAAAACACTAACCA	0099616930	GCGAAATTACAACGACGCTAACTAACGACGACTTTAAAAAACGCTAACCG	I	C	Grn	ACCTGCCGGTGCGCGGGGTTACAGCGGCGCTGGCTGGCGGCGGCTTTAAAGGACGCTGGC[CG]CGGAGTGCCGCGGGTTCCGCGCCTCCAGCCCCCTTTCGAATGTCAAACCCAAGGAACCCC	37	17	38020606	CGGCCAGCGTCCTTTAAAGCCGCCGCCAGCCAGCGCCGCTGTAACCCCGC	16	66302981	F				TRUE	IKZF3;IKZF3;IKZF3;IKZF3;IKZF3;IKZF3	NM_183232;NM_012481;NM_183231;NM_183230;NM_183228;NM_183229	TSS200;TSS200;TSS200;TSS200;TSS200;TSS200	chr17:38020381-38020645	Island	IKZF3	ENSCSAT00000000748	TSS200	Island	0:50
cg12940406	cg12940406	0067675849	CCAATACACAAAATTACAACAACACTAACTAACAACAACTTTAAAAAACA	0007794589	CCGATACGCGAAATTACAACGACGCTAACTAACGACGACTTTAAAAAACG	I	C	Grn	GCCGGCGACCTGCCGGTGCGCGGGGTTACAGCGGCGCTGGCTGGCGGCGGCTTTAAAGGA[CG]CTGGCCGCGGAGTGCCGCGGGTTCCGCGCCTCCAGCCCCCTTTCGAATGTCAAACCCAAG	37	17	38020599	CCGGTGCGCGGGGTTACAGCGGCGCTGGCTGGCGGCGGCTTTAAAGGACG	16	66302988	R					IKZF3;IKZF3;IKZF3;IKZF3;IKZF3;IKZF3;IKZF3;IKZF3;IKZF3;IKZF3;IKZF3;IKZF3;IKZF3;IKZF3;IKZF3	NM_001257410;NM_001257409;NM_001257408;NM_001284515;NM_001284514;NM_183230;NM_012481;NM_001257412;NM_183232;NM_001257411;NM_001257414;NM_001257413;NM_183231;NM_183229;NM_183228	TSS200;TSS200;TSS200;TSS200;TSS200;TSS200;TSS200;TSS200;TSS200;TSS200;TSS200;TSS200;TSS200;TSS200;TSS200	chr17:38020381-38020645	Island	IKZF3	ENSCSAT00000000748	TSS200	Island	0:50
cg10138176	cg10138176	0016759932	TAAATCCAAACAACAACAAAAACACATAAAAAAACCAAATAACCACAACA	0078625836	TAAATCCAAACGACGACAAAAACACGTAAAAAAACCGAATAACCACAACG	I	A	Red	AGAAAAGAAGCGGGCTGGAGGCTCACCTTCCATGTCGCTGCCGGGCCGGGCTGGAGCTGC[CG]CTGTGGCTACTCGGCCTCTCCACGTGCTCCTGCCGTCGCCTGGACTCAGCGCGCAGCTGG	37	17	38020407	TGAGTCCAGGCGACGGCAGGAGCACGTGGAGAGGCCGAGTAGCCACAGCG	16	66303180	F	rs1453559;rs117278702;rs546201908	12;14;39			IKZF3;IKZF3;IKZF3;IKZF3;IKZF3;IKZF3;IKZF3;IKZF3;IKZF3;IKZF3;IKZF3;IKZF3;IKZF3;IKZF3;IKZF3;IKZF3;IKZF3;IKZF3;IKZF3;IKZF3;IKZF3;IKZF3;IKZF3;IKZF3;IKZF3;IKZF3;IKZF3;IKZF3;IKZF3;IKZF3	NM_001257410;NM_001257409;NM_001257408;NM_001284515;NM_001284514;NM_183230;NM_012481;NM_001257412;NM_183232;NM_001257411;NM_001257414;NM_001257413;NM_183231;NM_183229;NM_183228;NM_001257410;NM_001257409;NM_001257408;NM_183230;NM_012481;NM_001257412;NM_183232;NM_001257411;NM_001257414;NM_001257413;NM_183231;NM_183229;NM_183228;NM_001284515;NM_001284514	1stExon;1stExon;1stExon;1stExon;1stExon;1stExon;1stExon;1stExon;1stExon;1stExon;1stExon;1stExon;1stExon;1stExon;1stExon;5URT;5URT;5URT;5URT;5URT;5URT;5URT;5URT;5URT;5URT;5URT;5URT;5URT;5URT;5URT	chr17:38020381-38020645	Island	IKZF3	ENSCSAT00000000748	5'UTR	Island	1:37G12
cg04947574	cg04947574	0092722409	ATTTAAATAATCCCATTCATTCCCTTAACTTTAAATATCACTAACTAAAC			II			ATATATTCTCTGTTTAGGTGATCCCATTCATTCCCTTGGCTTTAAATATCACTGGCTGGG[CG]CAGTGGCTCACACCCATAGTCTCCAGCACTTTGGGAGGCCGGGGCGGACAGATCAAGAGG	37	17	38008949	CGCCCAGCCAGTGATATTTAAAGCCAAGGGAATGAATGGGATCACCTAAA	16	66314817	F	rs566581258	26			IKZF3;IKZF3;IKZF3;IKZF3;IKZF3;IKZF3;IKZF3;IKZF3;IKZF3;IKZF3;IKZF3;IKZF3;IKZF3;IKZF3;IKZF3	NM_001257410;NM_001257409;NM_001257408;NM_183230;NM_012481;NM_001257412;NM_183232;NM_001257411;NM_001257414;NM_001257413;NM_183231;NM_183229;NM_183228;NM_001284515;NM_001284514	Body;Body;Body;Body;Body;Body;Body;Body;Body;Body;Body;Body;Body;5URT;5URT			IKZF3	ENSCSAT00000000748	Body		3:7T2A11A27
cg03748748	cg03748748	0093775262	CTTCCTCTAACTATCAAATAACACCAAAATACACAATAACTCRAATCACC			II			CAGCAGGGTACCTTCCTCTAGCTATCAAATGGCACCAAGGTACACAATGGCTCGGGTCAC[CG]TGCCTGGTGCCAAAGTTTATTTGAGAAGCAGAACTCACTTGGCAAGAAAAGCTGCTATGA	37	17	37968911	CGGTGACCCGAGCCATTGTGTACCTTGGTGCCATTTGATAGCTAGAGGAA	16	66350604	F	rs140223792;rs574838930;rs542266699;rs557424345	20;19;15;9			IKZF3;IKZF3;IKZF3;IKZF3;IKZF3;IKZF3;IKZF3;IKZF3;IKZF3;IKZF3;IKZF3;IKZF3;IKZF3;IKZF3;IKZF3	NM_001257410;NM_001257409;NM_001257408;NM_183230;NM_012481;NM_001257412;NM_183232;NM_001257411;NM_001257414;NM_001257413;NM_183231;NM_183229;NM_183228;NM_001284515;NM_001284514	Body;Body;Body;Body;Body;Body;Body;Body;Body;Body;Body;Body;Body;5URT;5URT			IKZF3	ENSCSAT00000000748	Body		3:9A22G11C5
cg24593764	cg24593764	0018737985	AAAATTTAACCCTCTTCACTCAATAACAATATCTTATAACTAAAATACCC			II			GGCTTTTGGGCTAGTGCAAAAGTACTCGACTGACTCTGGCTGACCAGCAGTTGTAAATAA[CG]GGCACTTCAGCCACAAGACACTGCTATTGAGTGAAGAGGGTCAAATTCTGTCCAGCACAG	37	17	37937339	CGGGCACTTCAGCCACAAGACACTGCTATTGAGTGAAGAGGGTCAAATTC	16	66382450	R	rs112616369;rs374404281	0;25			IKZF3;IKZF3;IKZF3;IKZF3;IKZF3;IKZF3;IKZF3;IKZF3;IKZF3;IKZF3;IKZF3;IKZF3;IKZF3;IKZF3;IKZF3	NM_001257410;NM_001257409;NM_001257408;NM_183230;NM_012481;NM_001257412;NM_183232;NM_001257411;NM_001257414;NM_001257413;NM_183231;NM_183229;NM_183228;NM_001284515;NM_001284514	Body;Body;Body;Body;Body;Body;Body;Body;Body;Body;Body;Body;Body;5URT;5URT			IKZF3	ENSCSAT00000000748	Body		1:11A38
cg13686952	cg13686952	0043678950	ATCATCRTATCTACAAATAACTAATAATCATCTACACTACTCAAATTACC			II			AGCCTCAGATGTTCACGTGCATGCAACTTGCAATCATCAGATCCCCTCGTCTCTGAGTTA[CG]GTAACTTGAGCAGTGCAGATGATTATCAGTCACCTGTAGACACGATGACTCAATGTGTAT	37	17	37926322	CGGTAACTTGAGCAGTGCAGATGATTATCAGTCACCTGTAGACACGATGA	16	66393456	R					IKZF3;IKZF3;IKZF3;IKZF3;IKZF3;IKZF3;IKZF3;IKZF3;IKZF3;IKZF3;IKZF3;IKZF3;IKZF3;IKZF3;IKZF3;IKZF3	NM_001284516;NM_001284515;NM_001284514;NM_001257410;NM_001257409;NM_001257408;NM_183230;NM_012481;NM_001257412;NM_183232;NM_001257411;NM_001257414;NM_001257413;NM_183231;NM_183229;NM_183228	Body;Body;Body;Body;Body;Body;Body;Body;Body;Body;Body;Body;Body;Body;Body;Body			IKZF3	ENSCSAT00000000748	Body		0:50
cg19468946	cg19468946	0070771980	TCACTTTAACAAAATCTCTTAAACAAATAAACAAAAACTTAAAAAATTCA	0030703991	TCACTTTAACGAAATCTCTTAAACAAATAAACGAAAACTTAAAAAATTCG	I	T	Red	CTTCCTTGTTGATCACTTTGACGGAGTCTCTTGGGCAGATGGGCGGGGGCTTGAGGAGTT[CG]TAAGAGCGGGGAACCTCCTTCAGAAGTGGCATCCCATTGCGGGCCCGAGACAGGACCATG	37	17	37922297	CGAACTCCTCAAGCCCCCGCCCATCTGCCCAAGAGACTCCGTCAAAGTGA	16	66397510	F	rs907092;rs113322079;rs114183106;rs142729687	40;38;18;13		TRUE	IKZF3;IKZF3;IKZF3;IKZF3;IKZF3;IKZF3	NM_183228;NM_183229;NM_012481;NM_183230;NM_183231;NM_183232	Body;Body;Body;Body;Body;Body			IKZF3	ENSCSAT00000000748	Body		2:22G17A9
cg20709984	cg20709984	0020622991	CATAACAACCCATATAAATCATAAACATCACATAATCCAAAAAAAAAACA	0096786346	CGTAACAACCCATATAAATCGTAAACATCACATAATCCAAAAAAAAAACG	I	C	Grn	GGTCACGGAAGCCGTGGCAGCCCATGTGAATCGTGAACATCACATAGTCCAGGAAGAGGA[CG]CGGCAGTGGTCACACCGATACACATCCATCACCTCCCCTTCCTTGTTGATCACTTTGACG	37	17	37922198	CGTGGCAGCCCATGTGAATCGTGAACATCACATAGTCCAGGAAGAGGACG	16	66397609	R	rs148505121;rs149299224	31;2		TRUE	IKZF3;IKZF3;IKZF3;IKZF3;IKZF3;IKZF3	NM_183228;NM_183229;NM_012481;NM_183230;NM_183231;NM_183232	Body;Body;Body;Body;Body;Body			IKZF3	ENSCSAT00000000748	Body		1:30A19
cg09838262	cg09838262	0083616454	CAAAAATTACTCCTATATATTCAACATCRTTTCTAAAAACCAATAACCTC			II			GCTAAAAATGGTATGAAAAGAAGTTTGGAACTGAGTATGTTTTGAGAGCAATCTGTTAGG[CG]AGGTCATTGGTTTTTAGAAACGATGCTGAATACATAGGAGCAATCCCTGAGACCAGATAT	37	17	37921981	AGGGATTGCTCCTATGTATTCAGCATCGTTTCTAAAAACCAATGACCTCG	16	66397826	F	rs114554780;rs557353006	0;13		TRUE	IKZF3;IKZF3;IKZF3;IKZF3;IKZF3;IKZF3	NM_183232;NM_183230;NM_183228;NM_183229;NM_183231;NM_012481	3'UTR;3'UTR;3'UTR;3'UTR;3'UTR;3'UTR							2:9C4A35
cg18207999	cg18207999	0019698131	CAAAACCACCACACRTATAATCTATAAATAACCATTATCTACAAAATAAC			II			CCGCCTTCCCTCCCAGTGGGAAGGCCACCCTGAGCCCCAAACCACATTCTGTTCCTTCCT[CG]TCATTCTGCAGACAATGGTCATCCACAGACCACACGTGTGGTGGCTTTGGCAACCAGAAA	37	17	37914349	AAAGCCACCACACGTGTGGTCTGTGGATGACCATTGTCTGCAGAATGACG	16	66405763	F	rs143781570	16		TRUE				chr17:37910088-37911190	S_Shelf				N_Shelf	1:13A36
cg01169085	cg01169085	0001768496	AAAACCATATAATCTTCTCTCCAAAACTAAAAACCAACTACTAAAAAACC			II			TGGGGATGGGGAAGGCCATATAATCTTCTCTCCAGGGCTGAAAACCAGCTACTGAGGGGC[CG]TTTTTGAATGTATTCAGTGCTAAAATGCAAAGGCAGGGTGCCATGCCATTCCTTTCTCCT	37	17	37913073	CGGCCCCTCAGTAGCTGGTTTTCAGCCCTGGAGAGAAGATTATATGGCCT	16	66407036	F								chr17:37910088-37911190	S_Shore				N_Shore	0:50
cg26925669	cg26925669	0006607971	CCTTTCCTCTCCCAAACACCCTAACCAAAAATCTAAAATCTAAATCCACA	0083768288	CCTTTCCTCTCCCAAACACCCTAACCGAAAATCTAAAATCTAAATCCACG	I	C	Grn	TCCGCCGGCCTCCCTTTCCTCTCCCAGGCACCCTAGCCGGGAATCTGGGGTCTGGGTCCA[CG]CAGAATTAAGAGGAGAACCTGAGAAAGGGCGGGGGCCGGGGGTTCAGACCCAGCCTCAGC	37	17	37911329	CCTTTCCTCTCCCAGGCACCCTAGCCGGGAATCTGGGGTCTGGGTCCACG	16	66408786	R				TRUE				chr17:37910088-37911190	S_Shore				N_Shore	3:23T4G20C0
cg18781099	cg18781099	0051643141	AAAAAACTATAAAACCRCAAACAAAAAATTAAACTACRAACTACTAAAAC			II			GCGGCGGGAGGAGGGAGCTGTGAAGCCGCAGGCAGGGGGTTAGGCTGCGGGCTGCTGAGA[CG]CCGAGCTGTTTCTCAGAAGTGCAGCTGCCCCTCCCCTCACACCCCCCTCACTCCCACCGC	37	17	37911186	GGGAGCTGTGAAGCCGCAGGCAGGGGGTTAGGCTGCGGGCTGCTGAGACG	16	66408930	R				TRUE				chr17:37910088-37911190	Island				Island	0:50
cg25008494	cg25008494	0010622278	AACTCAACACCTACAAAAATAAAAAACAATAAAACACCAAAACTAAACCA	0088789394	GACTCGACGCCTACGAAAATAAAAAACGATAAAACGCCGAAACTAAACCG	I	T	Red	CCGCATCCCAGCGTCGCGGAGCCTCCAGGCGCGGGCAGGCGAGACTGGCGTGCAGCGCGA[CG]GCCTAGTCCCGGCGTCCCACCGTCCCCCACTCCCGCAGGCGCCGAGCCGATTCAGCCGCG	37	17	37910528	CGGCCTAGTCCCGGCGTCCCACCGTCCCCCACTCCCGCAGGCGCCGAGCC	16	66409587	R	rs536252239	49		TRUE				chr17:37910088-37911190	Island				Island	2:23A4C21
cg13632646	cg13632646	0094721107	CCRTAAACTTAAATATTACAAAACTAACCAAAACTTTATCTAAATACCCC			II			CAACGCTCTGGACTCTGGGATGGGGGTGGGCATGATTCCAGGGGAGCCCACCTCCCTGGG[CG]GGGCATCCAGACAAAGCCCTGGCCAGTTCTGCAACATCCAAGTTCACGGGTGGTGGACAG	37	17	37908170	CGGGGCATCCAGACAAAGCCCTGGCCAGTTCTGCAACATCCAAGTTCACG	16	66412052	R	rs112888470	44						chr17:37910088-37911190	N_Shore				S_Shelf	0:50
cg18648036	cg18648036	0008654318	CCTATTCRATACTCRAACCACAACCTATAATAAAAATAACTCTAAAAACC			II			GCTTCTTTTTAGCAGGACTGGAGGCAGGACCCAGTGCAACCTGCTGCCTGCCACCTGCCA[CG]GTTCCCAGAGCCATCCCCACCACAGGCTGTGGCTCGAGCACCGAACAGGGCAGTGTCAGC	37	17	37906886	CGGTTCCCAGAGCCATCCCCACCACAGGCTGTGGCTCGAGCACCGAACAG	16	66413496	R	rs572861573;rs78365632	28;30						chr17:37910088-37911190	N_Shelf				S_Shelf	1:18G31
cg25676215	cg25676215	0033607827	CATAACTACCACCTAAACCCCAATCTCTCTTATCCCTAAATCTATTACCC			II			GTGAGGAGAGCCAGCGGCTTATTGGACAGCAGGGCTTGGTAGACGGGTAAGGGGCAGGGC[CG]GGCAACAGACCCAGGGATAAGAGAGACTGGGGTCCAGGTGGCAGCCATGGTCCTTGGGTA	37	17	37902268	ATGGCTGCCACCTGGACCCCAGTCTCTCTTATCCCTGGGTCTGTTGCCCG	16	66418267	F				TRUE	GRB7;GRB7	NM_001030002;NM_005310	Body;Body			GRB7	ENSCSAT00000000746	Body		1:20G29
cg03627958	cg03627958	0047801262	AAATAACCACAAAAAACTTCRAATCTTCTACAATAAAAATAAACAAAACC			II			AACAAGCTTCGAAATGGCCACAAGGGGCTTCGGATCTTCTGCAGTGAAGATGAGCAGAGC[CG]CACCTGCTGGCTGGCTGCCTTCCGCCTCTTCAAGGTGAGACCCTGGGAGTGGCATGGGGG	37	17	37901202	CGGCTCTGCTCATCTTCACTGCAGAAGATCCGAAGCCCCTTGTGGCCATT	16	66419328	F	rs144470339;rs201592849;rs200773858	32;19;1	TRUE	TRUE	GRB7;GRB7	NM_001030002;NM_005310	Body;Body			GRB7	ENSCSAT00000000746	Body		0:50
cg00735611	cg00735611	0095797262	CTACTCTAAAAAACAAAATTATTTTCTATTAACCCTAAACACCRAACCCC			II			AGCCCTTCCCCCTGCTCTGGGAAGCAGAGTTGTTTTCTGTTGGCCCTGAACACCGGGCCC[CG]CCACCTGCCCTTAGGGCCAGCCAGGTGGGGCGTGATTCAGGAAGTAAACAAGGAGGTTGG	37	17	37895886	CGGGGCCCGGTGTTCAGGGCCAACAGAAAACAACTCTGCTTCCCAGAGCA	16	66424632	F				TRUE	GRB7;GRB7	NM_005310;NM_001030002	5'UTR;5'UTR			GRB7	ENSCSAT00000000746	Body		2:37A10T1
cg14398691	cg14398691	0032705124	AAACTAAAACCTAAACCAAAAACCTAAATATAACRAAAAAACCCCCRTCC			II			GGCCCTGCACCCTAAAAAATTATAAGCCTCTCCCGTGGGGGCGGGGCGTGGAGTACTGGG[CG]GACGGGGGCTCTCCCGCCACATCCAGGCCCCTGGCCCAGGCCTCAGTCCCGCAAGCCCTT	37	17	37895771	GACTGAGGCCTGGGCCAGGGGCCTGGATGTGGCGGGAGAGCCCCCGTCCG	16	66424747	F	rs572088947;rs542607246	34;49		TRUE	GRB7;GRB7	NM_005310;NM_001030002	5'UTR;5'UTR			GRB7	ENSCSAT00000000746	Body		3:17C20C5T5
cg10944961	cg10944961	0035662162	AAATAAACTAAACAAACCAAAAAATAAAAACAACTCTCCCCAAATATACA	0047747593	AAATAAACTAAACGAACCAAAAAATAAAAACGACTCTCCCCGAATATACG	I	A	Red	GGGAAGGAAGACCTGATTCTCTCCTCCGACTTGGCTTTCCCGCTGAAACTAGCCCCTCCC[CG]CACACCCGGGGAGAGCCGCCCTCACTCTCTGGCTCGCCCAGTTTACCCCAGTTTGGGTTT	37	17	37894936	GGGTAAACTGGGCGAGCCAGAGAGTGAGGGCGGCTCTCCCCGGGTGTGCG	16	66425571	F					GRB7;GRB7;GRB7;GRB7	NM_001242443;NM_001242442;NM_005310;NM_001030002	TSS1500;TSS200;5URT;5URT			GRB7	ENSCSAT00000000746	Body		3:16T3G19A9
cg08500763	cg08500763	0084611169	TACCTACCCCCAAAAAATAAATACCCACTTAAATTCTTACCTAAACCCCA	0029664228	TACCTACCCCCAAAAAATAAATACCCGCTTAAATTCTTACCTAAACCCCG	I	A	Red	AGTTAAGGGCCTGGCGTCTCCCTCCCTGAAGACGTGGTCCCAGCCGGGTGTCCTGACGCT[CG]GGGTTCAGGTAAGAACCCAAGCGGGCATTTATCCTTTGGGGGCAGGCACGGCCGGTCTGG	37	17	37894636	CGGGGTTCAGGTAAGAACCCAAGCGGGCATTTATCCTTTGGGGGCAGGCA	16	66425869	R	rs141873332;rs373071613	4;17		TRUE	GRB7;GRB7;GRB7	NM_005310;NM_001030002;NM_001030002	5'UTR;5'UTR;1stExon			GRB7	ENSCSAT00000000746	Body		1:18G31
cg17740645	cg17740645	0064727138	TAACACAACCTAAAACCCTAATACRACTAAAAATTACCTAACAAACTATC			II			GGGTGTCCTGCTACTCCTGCTGGGGCTCCTCCAGGTAAGGGGACCGAGATCGGTCTCAGA[CG]ACAGCCTGCCAGGCAACCCCCAGCCGCACCAGGGCCCCAGGCTGTGCCAGTCTCCGGCTG	37	17	37894413	CGACAGCCTGCCAGGCAACCCCCAGCCGCACCAGGGCCCCAGGCTGTGCC	16	66426092	R	rs576704205;rs9896218	34;50		TRUE	GRB7;GRB7	NM_001030002;NM_005310	TSS200;5'UTR			GRB7	ENSCSAT00000000746	Body		0:50
cg13761998	cg13761998	0097662395	TAAAACCCTAATACRACTAAAAATTACCTAACAAACTATCRTCTAAAACC			II			ACTTCGGAACGGGTGTCCTGCTACTCCTGCTGGGGCTCCTCCAGGTAAGGGGACCGAGAT[CG]GTCTCAGACGACAGCCTGCCAGGCAACCCCCAGCCGCACCAGGGCCCCAGGCTGTGCCAG	37	17	37894403	CGGTCTCAGACGACAGCCTGCCAGGCAACCCCCAGCCGCACCAGGGCCCC	16	66426102	R	rs576704205	44		TRUE	GRB7;GRB7	NM_001030002;NM_005310	TSS200;5'UTR			GRB7	ENSCSAT00000000746	Body		0:50
cg23836594	cg23836594	0093641959	TTATTTCAAATCCACTCCCACTTCTCTACAAATAATAAAAAAATATCCCA	0012787574	TTATTTCAAATCCACTCCCGCTTCTCTACAAATAATAAAAAAATATCCCG	I	A	Red	TTGGGCCTGGAATCTGGACACACAGGGCTCCCCCCCGCCTCTGACTTCTCTGTCCGAAGT[CG]GGACACCCTCCTACCACCTGTAGAGAAGCGGGAGTGGATCTGAAATAAAATCCAGGAATC	37	17	37894258	CGGGACACCCTCCTACCACCTGTAGAGAAGCGGGAGTGGATCTGAAATAA	16	66426247	R				TRUE	GRB7;GRB7;GRB7	NM_005310;NM_001030002;NM_005310	5'UTR;TSS1500;1stExon			GRB7	ENSCSAT00000000746	5'UTR		0:50
cg24967701	cg24967701	0026772167	TCCAAATTCCAAACCCAAAAAAACTAAAATTATCTTAAACAAATAAAAAC			II			TAGTCAGGGAGTCTCCGCCCTCCTCCCAGGTTTCCTCCTCCCAGGCGCCTCCCCTGGACC[CG]CCCCCATCTGCCCAAGATAATTTTAGTTTCCTTGGGCCTGGAATCTGGACACACAGGGCT	37	17	37894165	CGCCCCCATCTGCCCAAGATAATTTTAGTTTCCTTGGGCCTGGAATCTGG	16	66426338	R				TRUE	GRB7;GRB7	NM_001030002;NM_005310	TSS1500;TSS200			GRB7	ENSCSAT00000000746	TSS200		0:50
cg08284496	cg08284496	0092656907	AAAACTCTTAATCTTCACTCATAATACTATCTATTCAACTATCTTCCCCA	0041690576	GAAACTCTTAATCTTCGCTCGTAATACTATCTATTCGACTATCTTCCCCG	I	C	Grn	TCCCAGGTGGTCGGGACTCTTGATCTTCGCTCGTGGTACTGTCTGTTCGGCTGTCTTCCC[CG]CCTCTCCCCAGGCACCTGCATCCTCCCTTGGCACCTGCTGCCAGGCTAGGAAGGGCAAAA	37	17	37894027	CGGGGAAGACAGCCGAACAGACAGTACCACGAGCGAAGATCAAGAGTCCC	16	66426480	F				TRUE	GRB7;GRB7	NM_001030002;NM_005310	TSS1500;TSS200			GRB7	ENSCSAT00000000746	TSS200		3:24C4A0C19
cg14263391	cg14263391	0092781983	CTCCCAAATAATCAAAACTCTTAATCTTCACTCATAATACTATCTATTCA	0075717367	CTCCCAAATAATCGAAACTCTTAATCTTCGCTCGTAATACTATCTATTCG	I	A	Red	CCTCCCCCCTCCCTCCCAGGTGGTCGGGACTCTTGATCTTCGCTCGTGGTACTGTCTGTT[CG]GCTGTCTTCCCCGCCTCTCCCCAGGCACCTGCATCCTCCCTTGGCACCTGCTGCCAGGCT	37	17	37894014	CTCCCAGGTGGTCGGGACTCTTGATCTTCGCTCGTGGTACTGTCTGTTCG	16	66426493	R				TRUE	GRB7;GRB7	NM_001030002;NM_005310	TSS1500;TSS200			GRB7	ENSCSAT00000000746	TSS200		3:11C4A0C32
cg07967228	cg07967228	0067727968	CCCCCCACCTTCTAAACAAAATCCAAAATCTTAACTTCTCCTTTAAAATC			II			GCCAGAGCTTTCTCCAGGTCACCATGGCTCCTCCCACTGTGCCACCCTGCCTAACCCCCT[CG]ATTTTAAAGGAGAAGCCAAGACTCTGGACTTTGCTCAGAAGGTGGGGGGCGGGGGAGGGA	37	17	37893638	CCCCCACCTTCTGAGCAAAGTCCAGAGTCTTGGCTTCTCCTTTAAAATCG	16	66426866	F	rs112327574	25		TRUE	GRB7;GRB7	NM_005310;NM_001030002	TSS1500;TSS1500			GRB7	ENSCSAT00000000746	TSS1500		1:37C12
cg19895197	cg19895197	0030668931	TAAACTTCATAACTTCATTTACTCTAATAAACTATCTTAAACTACAAAAC			II			CCGGTGTCCGCTGGACTTCATGGCTTCATTTACTCTAATGGACTATCTTAGACTGCAAAG[CG]CTTTTCAGTTTACAAAAGAAAGAGAAAGTGGTGGGGCAAGCATCCTGGGGATGGGGGTGG	37	17	37887061	CGCTTTGCAGTCTAAGATAGTCCATTAGAGTAAATGAAGCCATGAAGTCC	16	66433321	F	rs553194698;rs191950083;rs542346564	49;47;45		TRUE	C17orf37	NM_032339	TSS1500	chr17:37886455-37887010	S_Shore	MIEN1	ENSCSAT00000000743	TSS1500	N_Shore	3:4C35T0G8
cg26683316	cg26683316	0079623523	AAATCAAACCAAACAATAAAATCCACATCATAATAAAATACTAATAAACA	0059766298	AAATCGAACCGAACAATAAAATCCGCATCGTAATAAAATACTAATAAACG	I	A	Red	TCCCGTGGACCCACCTCCGTCCGGCCCGCGGGACCAGGGTGCGGGTCCTCCAGCCGGGGC[CG]CTCACCAGTACTCCACCACGATGCGGACCCCACTGCCCGGCTCGACCTCCTCGGGAGGGG	37	17	37886653	AGGTCGAGCCGGGCAGTGGGGTCCGCATCGTGGTGGAGTACTGGTGAGCG	16	66433748	F	rs550064273	40		TRUE	C17orf37	NM_032339	Body	chr17:37886455-37887010	Island	MIEN1	ENSCSAT00000000743	Body	Island	2:13G15A20
cg19103969	cg19103969	0078687598	CRACCTACCTAAAACTAACCAATACTATAAAAAAACAATATCCRAACATC			II			AGACTGACCCAGCAGGTGTTCTGCGAGCCTCACCTGTGCCCCCGAGGCGCGACTCGATCT[CG]ATGCCCGGATACTGCTCCTTCACAGCACTGGCCAGCTCCAGGTAGGTCGCCTCGAAGCCG	37	17	37886474	GACCTACCTGGAGCTGGCCAGTGCTGTGAAGGAGCAGTATCCGGGCATCG	16	66433925	F	rs577393231;rs140980514;rs150225861	3;7;29		TRUE	C17orf37	NM_032339	Body	chr17:37886455-37887010	Island	MIEN1	ENSCSAT00000000743	Body	Island	0:50
cg12648523	cg12648523	0006618436	CCAAAATACCTAAATCTAAACRTACCAATATAAACCAAAAAACCAAATCC			II			CGGCAGAGAACCCAGAGTACCTGGGTCTGGACGTGCCAGTGTGAACCAGAAGGCCAAGTC[CG]CAGAAGCCCTGATGTGTCCTCAGGGAGCAGGGAAGGCCTGACTTCTGCTGGCATCAAGAG	37	17	37884314	CAGAGTACCTGGGTCTGGACGTGCCAGTGTGAACCAGAAGGCCAAGTCCG	16	66436063	R	rs368770921;rs184203026;rs36085723;rs2230700	46;33;30;14		TRUE	ERBB2;ERBB2	NM_001005862;NM_004448	3'UTR;3'UTR	chr17:37886455-37887010	N_Shelf	ERBB2	ENSCSAT00000000738	3'UTR	S_Shelf	0:50
cg25582353	cg25582353	0088735366	AAACAACCACACAATATAACCRAAAACACTAACCCTAATAAATAAACTAC			II			CAGGGCTTCTTCTGTCCAGACCCTGCCCCGGGCGCTGGGGGCATGGTCCACCACAGGCAC[CG]CAGCTCATCTACCAGGGTCAGTGCCCTCGGTCACACTGTGTGGCTGTCTGCTTACCTCCC	37	17	37883239	GACAGCCACACAGTGTGACCGAGGGCACTGACCCTGGTAGATGAGCTGCG	16	66437135	F	rs199905364;rs561720540;rs529254495	7;14;44		TRUE	ERBB2;ERBB2	NM_001005862;NM_004448	Body;Body	chr17:37886455-37887010	N_Shelf	ERBB2	ENSCSAT00000000738	Body	S_Shelf	3:0A0G20A27
cg19457603	cg19457603	0080736901	ACAACTAATAACACAACTTATACCCTATAACTACCTCTTAAACCATATCC			II			ACATCCACGGTGCAGCTGGTGACACAGCTTATGCCCTATGGCTGCCTCTTAGACCATGTC[CG]GGAAAACCGCGGACGCCTGGGCTCCCAGGACCTGCTGAACTGGTGTATGCAGATTGCCAA	37	17	37881102	CAGCTGGTGACACAGCTTATGCCCTATGGCTGCCTCTTAGACCATGTCCG	16	66439271	R	rs146603731	9		TRUE	ERBB2;ERBB2	NM_001005862;NM_004448	Body;Body	chr17:37879653-37879859	S_Shore	ERBB2	ENSCSAT00000000738	Body		0:50
cg14925061	cg14925061	0022620895	CATAATCTAAAAAACAACCATAAAACATAAACTATATCACCAACTACACC			II			TGATGGCTGGTGTGGGCTCCCCATATGTCTCCCGCCTTCTGGGCATCTGCCTGACATCCA[CG]GTGCAGCTGGTGACACAGCTTATGCCCTATGGCTGCCTCTTAGACCATGTCCGGGAAAAC	37	17	37881049	CGGTGCAGCTGGTGACACAGCTTATGCCCTATGGCTGCCTCTTAGACCAT	16	66439324	R	rs186232310;rs146603731	1;46			ERBB2;ERBB2;ERBB2;ERBB2;ERBB2	NM_001289936;NR_110535;NM_001289937;NM_004448;NM_001005862	Body;Body;Body;Body;Body	chr17:37879653-37879859	S_Shore	ERBB2	ENSCSAT00000000738	Body		0:50
cg05512684	cg05512684	0077791480	CTAACAAAACAATACCCAACCAAACACAAATACAAATCCTAAAAAAAACA	0063785270	CTAACGAAACGATACCCAACCAAACGCAAATACGAATCCTAAAAAAAACG	I	A	Red	AGCCGCTGACACCTAGCGGAGCGATGCCCAACCAGGCGCAGATGCGGATCCTGAAAGAGA[CG]GAGCTGAGGAAGGTGAAGGTGCTTGGATCTGGCGCTTTTGGCACAGTCTACAAGGTCAGG	37	17	37879858	CTAGCGGAGCGATGCCCAACCAGGCGCAGATGCGGATCCTGAAAGAGACG	16	66440652	R	rs146883671	7		TRUE	ERBB2;ERBB2	NM_001005862;NM_004448	Body;Body	chr17:37879653-37879859	Island	ERBB2	ENSCSAT00000000738	Body		3:24T20A2C1
cg16557858	cg16557858	0067632284	ACTACTACAAAAAACAAAAATAAAACAAAATAAAATCCTCCCAACCCACA	0055615135	ACTACTACAAAAAACGAAAATAAAACGAAATAAAATCCTCCCAACCCGCG	I	T	Red	CACGATGCGGAGACTGCTGCAGGAAACGGAGGTGAGGCGGGGTGAAGTCCTCCCAGCCCG[CG]TGGGGTCTGCACCGGCCCCCGGCACTGACCCACCACCCCCTCACCCCAGCTGGTGGAGCC	37	17	37879740	CGCGGGCTGGGAGGACTTCACCCCGCCTCACCTCCGTTTCCTGCAGCAGT	16	66440770	F				TRUE	ERBB2;ERBB2	NM_001005862;NM_004448	Body;Body	chr17:37879653-37879859	Island	ERBB2	ENSCSAT00000000738	Body		3:10C3C34C0
cg26615017	cg26615017	0087647155	TCTACTAATCRTAATCTTAAAAATAATCTTTAAAATCCTCATCAAACRAC			II			GTGGTTGGCATTCTGCTGGTCGTGGTCTTGGGGGTGGTCTTTGGGATCCTCATCAAGCGA[CG]GCAGCAGAAGATCCGGAAGTACACGATGCGGAGACTGCTGCAGGAAACGGAGGTGAGGCG	37	17	37879657	CTGCTGGTCGTGGTCTTGGGGGTGGTCTTTGGGATCCTCATCAAGCGACG	16	66440853	R	rs199841166	30		TRUE	ERBB2;ERBB2	NM_001005862;NM_004448	Body;Body	chr17:37879653-37879859	Island	ERBB2	ENSCSAT00000000738	Body		1:17T32
cg22018815	cg22018815	0002642563	CATTCTACTAATCRTAATCTTAAAAATAATCTTTAAAATCCTCATCAAAC			II			GCGGTGGTTGGCATTCTGCTGGTCGTGGTCTTGGGGGTGGTCTTTGGGATCCTCATCAAG[CG]ACGGCAGCAGAAGATCCGGAAGTACACGATGCGGAGACTGCTGCAGGAAACGGAGGTGAG	37	17	37879654	CGCTTGATGAGGATCCCAAAGACCACCCCCAAGACCACGACCAGCAGAAT	16	66440856	F	rs199841166	27		TRUE	ERBB2;ERBB2	NM_001005862;NM_004448	Body;Body	chr17:37879653-37879859	Island	ERBB2	ENSCSAT00000000738	Body		1:14T35
cg04656889	cg04656889	0001663497	AAAACTTCTTCTAACTAAACCCACCCTATACATTCAAAAACTACCCCAAC			II			GGAAGCCTTTCTTTGCCAGCCAACACCCTGTACTGGCGGGCGAGCTCCCCAGGGCTGGCA[CG]CTGGGGCAGCCTCTGAATGCACAGGGTGGGCCTAGTCAGAAGAAGCCTTTCCCCTGAAAT	37	17	37862986	CGCTGGGGCAGCCTCTGAATGCACAGGGTGGGCCTAGTCAGAAGAAGCCT	16	66458265	R	rs445358;rs4252609	12;29			ERBB2;ERBB2;ERBB2;ERBB2;ERBB2;ERBB2	NM_001289938;NM_001005862;NM_001289936;NR_110535;NM_001289937;NM_004448	5URT;5URT;Body;Body;Body;Body			ERBB2	ENSCSAT00000000738	Body		2:5C26C17
cg13263114	cg13263114	0097746105	RCTCCCCTTCAAACRATTTTAATTTAATTACTCCTACTTCTAACRAAATC			II			AGCCCCTCCCCGCTCCCCTTCAGACGATTTTGGTTTGGTTGCTCCTGCTTCTGGCGGGGT[CG]GGTGTGTGTGTGTGTGGTGGAGTGGAGGGTGGCATAGCAACCTGTCCCAACCAGAGCCGG	37	17	37857070	CTCCCCTTCAGACGATTTTGGTTTGGTTGCTCCTGCTTCTGGCGGGGTCG	16	66464173	R	rs573650201	2		TRUE	ERBB2;ERBB2	NM_001005862;NM_004448	5'UTR;Body	chr17:37856448-37856891	S_Shore	ERBB2	ENSCSAT00000000738	Body	N_Shore	1:8A41
cg27005179	cg27005179	0055666159	AAAAACAATTACACRACAACRACTCRAAATAACCCATCCAAAAAACTAAC			II			CTCGGGCGGGAGGGGGCAGTTACACGGCAGCGGCTCGAGATGGCCCATCCAAGAGACTGG[CG]CTTTCCAGGCTCCGAGGGGCTCCGGGAACTTGTCAAAGAAGTTCTCTGAAATTGTTCAGA	37	17	37856786	CGCCAGTCTCTTGGATGGGCCATCTCGAGCCGCTGCCGTGTAACTGCCCC	16	66464458	F	rs183273756	31		TRUE	ERBB2;ERBB2	NM_001005862;NM_004448	5'UTR;Body	chr17:37856448-37856891	Island	ERBB2	ENSCSAT00000000738	Body	Island	2:15C20T13
cg16065186	cg16065186	0089788178	CRACTACCCTAAACRTCTCRACTATCCACAACTTCRAAATAAAAAAACTC			II			ACCCTGCCCTGTGGATGCCCCGCCGAGGTCCCGCGGCCGGCGGGGCCAGAGGGGCCCGGA[CG]AGCTCTCCTATCCCGAAGTTGTGGACAGTCGAGACGCTCAGGGCAGCCGGGCCCTGGGGC	37	17	37856663	GGCTGCCCTGAGCGTCTCGACTGTCCACAACTTCGGGATAGGAGAGCTCG	16	66464572	F	rs112426264;rs578192771	24;38		TRUE	ERBB2;ERBB2	NM_001005862;NM_004448	5'UTR;Body	chr17:37856448-37856891	Island	ERBB2	ENSCSAT00000000738	Body	Island	3:17G8G12G10
cg23613219	cg23613219	0068795980	ACCCAACTAAAAAAACACAAAACACAAAATACTACAAAAAATAAAAACCA	0066609864	ACCCGACTAAAAAAACGCGAAACGCGAAATACTACGAAAAATAAAAACCG	I	A	Red	GGGAGCCCCCCGGGCAGCCGCGCGCCCCTTCCCACGGGGCCCTTTACTGCGCCGCGCGCC[CG]GCCCCCACCCCTCGCAGCACCCCGCGCCCCGCGCCCTCCCAGCCGGGTCCAGCCGGAGCC	37	17	37856404	ACCCGGCTGGGAGGGCGCGGGGCGCGGGGTGCTGCGAGGGGTGGGGGCCG	16	66464831	F	rs533116130;rs551298195	15;42		TRUE	ERBB2;ERBB2;ERBB2	NM_001005862;NM_004448;NM_004448	5'UTR;1stExon;5'UTR	chr17:37856448-37856891	N_Shore	ERBB2	ENSCSAT00000000738	5'UTR	S_Shore	3:7C0A23G17
cg26111030	cg26111030	0005731138	AAATACTACAAAAAATAAAAACCAAACACACAACACAATAAAAAACCCCA	0002635911	AAATACTACGAAAAATAAAAACCGAACGCGCGACGCAATAAAAAACCCCG	I	T	Red	CCCTCCATTGGGACCGGAGAAACCAGGGGAGCCCCCCGGGCAGCCGCGCGCCCCTTCCCA[CG]GGGCCCTTTACTGCGCCGCGCGCCCGGCCCCCACCCCTCGCAGCACCCCGCGCCCCGCGC	37	17	37856378	CGGGGCCCTTTACTGCGCCGCGCGCCCGGCCCCCACCCCTCGCAGCACCC	16	66464857	R	rs533116130	41		TRUE	ERBB2;ERBB2;ERBB2	NM_001005862;NM_004448;NM_004448	5'UTR;1stExon;5'UTR	chr17:37856448-37856891	N_Shore	ERBB2	ENSCSAT00000000738	5'UTR	S_Shore	3:6G29C1G11
cg02433278	cg02433278	0077796196	CACTCCCAAACTTATTAAAATACAATTAAAAAAAACAAACTAAAAACACA	0097725198	CACTCCCAAACTTATTAAAATACAATTAAAAAAAACGAACTAAAAACGCG	I	C	Grn	GCTGGGAGTTGCCACTCCCAGACTTGTTGGAATGCAGTTGGAGGGGGCGAGCTGGGAGCG[CG]CTTGCTCCCAATCACAGGAGAAGGAGGAGGTGGAGGAGGAGGGCTGCTTGAGGAAGTATA	37	17	37856230	CGCGCTCCCAGCTCGCCCCCTCCAACTGCATTCCAACAAGTCTGGGAGTG	16	66465005	F	rs564166271	45		TRUE	ERBB2;ERBB2	NM_001005862;NM_004448	5'UTR;TSS200	chr17:37856448-37856891	N_Shore	ERBB2	ENSCSAT00000000738	TSS200	S_Shore	1:8T41
cg23333072	cg23333072	0037752197	TACCACTCCCAAACTTATTAAAATACAATTAAAAAAAACRAACTAAAAAC			II			AAGCTGGGAGTTGCCACTCCCAGACTTGTTGGAATGCAGTTGGAGGGGGCGAGCTGGGAG[CG]CGCTTGCTCCCAATCACAGGAGAAGGAGGAGGTGGAGGAGGAGGGCTGCTTGAGGAAGTA	37	17	37856228	GCCACTCCCAGACTTGTTGGAATGCAGTTGGAGGGGGCGAGCTGGGAGCG	16	66465007	R	rs564166271	43		TRUE	ERBB2;ERBB2	NM_001005862;NM_004448	5'UTR;TSS200	chr17:37856448-37856891	N_Shore	ERBB2	ENSCSAT00000000738	TSS200	S_Shore	1:6T43
cg23731030	cg23731030	0054779550	AAACTAAAAATTACCACTCCCAAACTTATTAAAATACAATTAAAAAAAAC			II			GGGAGAAAGTGAAGCTGGGAGTTGCCACTCCCAGACTTGTTGGAATGCAGTTGGAGGGGG[CG]AGCTGGGAGCGCGCTTGCTCCCAATCACAGGAGAAGGAGGAGGTGGAGGAGGAGGGCTGC	37	17	37856217	CGCCCCCTCCAACTGCATTCCAACAAGTCTGGGAGTGGCAACTCCCAGCT	16	66465018	F	rs564166271	32		TRUE	ERBB2;ERBB2	NM_001005862;NM_004448	5'UTR;TSS200	chr17:37856448-37856891	N_Shore	ERBB2	ENSCSAT00000000738	TSS200	S_Shore	0:50
cg17159843	cg17159843	0004680410	CCAACAAATCTAAAAATAACAACTCCCAACTTCACTTTCTCCCTCTCTTC			II			GAGAACGGCTGCAGGCAACCCAGGCGTCCCGGCGCTAGGAGGGACGCACCCAGGCCTGCG[CG]AAGAGAGGGAGAAAGTGAAGCTGGGAGTTGCCACTCCCAGACTTGTTGGAATGCAGTTGG	37	17	37856149	CAACAAGTCTGGGAGTGGCAACTCCCAGCTTCACTTTCTCCCTCTCTTCG	16	66465086	F	rs564166271	38			ERBB2;ERBB2;ERBB2;ERBB2;ERBB2;ERBB2	NM_004448;NM_001289937;NR_110535;NM_001289938;NM_001005862;NM_001289936	TSS200;TSS200;TSS200;5URT;5URT;Body	chr17:37856448-37856891	N_Shore	ERBB2	ENSCSAT00000000738	TSS200	S_Shore	0:50
cg06868592	cg06868592	0065736191	AACAAATCTAAAAATAACAACTCCCAACTTCACTTTCTCCCTCTCTTCRC			II			GTGAGAACGGCTGCAGGCAACCCAGGCGTCCCGGCGCTAGGAGGGACGCACCCAGGCCTG[CG]CGAAGAGAGGGAGAAAGTGAAGCTGGGAGTTGCCACTCCCAGACTTGTTGGAATGCAGTT	37	17	37856147	CGCGAAGAGAGGGAGAAAGTGAAGCTGGGAGTTGCCACTCCCAGACTTGT	16	66465088	R	rs564166271	40			ERBB2;ERBB2;ERBB2;ERBB2;ERBB2;ERBB2	NM_004448;NM_001289937;NR_110535;NM_001289938;NM_001005862;NM_001289936	TSS200;TSS200;TSS200;5URT;5URT;Body	chr17:37856448-37856891	N_Shore	ERBB2	ENSCSAT00000000738	TSS200	S_Shore	0:50
cg20007836	cg20007836	0052616856	CAAACCAAACCAAACAATCAAAAAACTTAAAAAACATAACCCTCTAAAAC			II			ACAAACCCTGCCTGATTTGGCCCCTGTCCACTGGTCTCCCTCACTCCCTTGCTCCAGACC[CG]CTTCAGAGGGCTATGTCCCTCAAGCTTCCTGACTGCCTGGCCTGGTCTGAATCACTCACT	37	17	37844870	AGACCAGGCCAGGCAGTCAGGAAGCTTGAGGGACATAGCCCTCTGAAGCG	16	66478086	F	rs151171910;rs536078824;rs554219041	1;6;42		TRUE	ERBB2;PGAP3	NM_001005862;NM_033419	5'UTR;TSS1500	chr17:37844112-37844481	S_Shore	PGAP3	ENSCSAT00000000730	TSS1500	N_Shore	2:13T23A12
cg19752722	cg19752722	0079710568	AAATAAAACTATTTACTATCACCACCCCTATCRAATTTTACTTCCTAAAC			II			GATCTTTTTTGAGGTAGGGCTGTTTACTGTCACCACCCCTGTCGGATTTTACTTCCTAAA[CG]TACCTGTAACTATCCACTTCTCTCCATCTCTTCTGGCACCACCCTGGTTAAAGACACCAT	37	17	37844579	GGTAGGGCTGTTTACTGTCACCACCCCTGTCGGATTTTACTTCCTAAACG	16	66478371	R	rs563807833	7		TRUE	ERBB2;PGAP3	NM_001005862;NM_033419	5'UTR;TSS1500	chr17:37844112-37844481	S_Shore	PGAP3	ENSCSAT00000000730	TSS1500	N_Shore	2:26C19A3
cg25582403	cg25582403	0052606153	ATCCACACAATTTAAATTAAAATTCCCRAATTTTTATAAACRCCTACCCC			II			TCTCCGCTGAAGTCCACACAGTTTAAATTAAAGTTCCCGGATTTTTGTGGGCGCCTGCCC[CG]CCCCTCGTCCCCCTGCTGTGTCCATATATCGAGGCGATAGGGTTAAGGGAAGGCGGACGC	37	17	37844421	CGGGGCAGGCGCCCACAAAAATCCGGGAACTTTAATTTAAACTGTGTGGA	16	66478541	F	rs77251976	48		TRUE	ERBB2;ERBB2;PGAP3	NM_001005862;NM_001005862;NM_033419	5'UTR;1stExon;TSS200	chr17:37844112-37844481	Island	PGAP3	ENSCSAT00000000730	TSS200	Island	3:4T0G38G5
cg27300230	cg27300230	0012609153	AAATAACCAACCTAACAACACAATTAATCCTACTAACTAAAACAACAACA	0050640255	AAATAACCGACCTAACGACGCGATTAATCCTACTAACTAAAACAACGACG	I	C	Grn	GCACTGCAGTACGCAGTCGCGGTACACCGGCTCACGGTCGCCCTGGGAGCCGCTCGCCAG[CG]CCGCTGCCCCAGCTAGCAGGACCAACCGCGCCGCCAGGCCGGCCATCCTTTCTCCCTGGC	37	17	37844220	CGCCGCTGCCCCAGCTAGCAGGACCAACCGCGCCGCCAGGCCGGCCATCC	16	66478743	R	rs554689197;rs199645746	31;42		TRUE	PGAP3;ERBB2	NM_033419;NM_001005862	1stExon;TSS200	chr17:37844112-37844481	Island	PGAP3	ENSCSAT00000000730	1stExon	Island	3:10T1G30C6
cg10289325	cg10289325	0009691152	AAATAATTCAAAACRCCCCCAAAACAATTCTACTCTTCRCACTACAATAC			II			GGCGGGAGCGGAAGTGATTCAGAGCGCCCCCAGAGCAGTTCTGCTCTTCGCACTGCAGTA[CG]CAGTCGCGGTACACCGGCTCACGGTCGCCCTGGGAGCCGCTCGCCAGCGCCGCTGCCCCA	37	17	37844171	AGTGATTCAGAGCGCCCCCAGAGCAGTTCTGCTCTTCGCACTGCAGTACG	16	66478792	R	rs200697953;rs535959708;rs150801318	40;34;29		TRUE	PGAP3;ERBB2	NM_033419;NM_001005862	1stExon;TSS1500	chr17:37844112-37844481	Island	PGAP3	ENSCSAT00000000730	1stExon	Island	0:50
cg24649641	cg24649641	0067632820	ACTACAATACRAAAAACAAAACTACTCTAAAAACRCTCTAAATCACTTCC			II			CGGGGCTTACCGTGGGGGTGGGGCTTACCTGCTAGACTCATGTAGATTGGCTGGCGGGAG[CG]GAAGTGATTCAGAGCGCCCCCAGAGCAGTTCTGCTCTTCGCACTGCAGTACGCAGTCGCG	37	17	37844119	CTGCAGTGCGAAGAGCAGAACTGCTCTGGGGGCGCTCTGAATCACTTCCG	16	66478844	F	rs200697953;rs535959708;rs150801318	14;20;25		TRUE	PGAP3;ERBB2	NM_033419;NM_001005862	1stExon;TSS1500	chr17:37844112-37844481	Island	PGAP3	ENSCSAT00000000730	1stExon	Island	0:50
cg16480369	cg16480369	0009774175	TAACRAAAACRAAAATAATTCAAAACRCCCCCAAAACAATTCTACTCTTC			II			TGTAGATTGGCTGGCGGGAGCGGAAGTGATTCAGAGCGCCCCCAGAGCAGTTCTGCTCTT[CG]CACTGCAGTACGCAGTCGCGGTACACCGGCTCACGGTCGCCCTGGGAGCCGCTCGCCAGC	37	17	37844159	GGCGGGAGCGGAAGTGATTCAGAGCGCCCCCAGAGCAGTTCTGCTCTTCG	16	66478804	R	rs553299603;rs200697953;rs535959708;rs150801318	46;28;22;17			PGAP3;PGAP3;PGAP3;PGAP3;PGAP3;PGAP3;ERBB2;ERBB2;ERBB2	NM_001291732;NM_001291730;NM_001291726;NM_001291733;NM_001291728;NM_033419;NM_001289936;NM_001289938;NM_001005862	1stExon;1stExon;1stExon;1stExon;1stExon;1stExon;TSS200;TSS200;TSS200	chr17:37844112-37844481	Island	PGAP3	ENSCSAT00000000730	1stExon	Island	0:50
cg03386751	cg03386751	0001633524	CAAAAACTCAAATCATTCTCTACCTTACACTTAAAAAAACTCATATCCCC			II			AAAGAGTCTTTCAGGGGCTCAAATCATTCTCTGCCTTGCACTTGAAAAGGCTCATGTCCC[CG]TGGGGACTGTGAGTCCCAATGGGCGGGACCCTGGTCTGATTTCTGTGCCATTCCTAGACA	37	17	37843793	CGGGGACATGAGCCTTTTCAAGTGCAAGGCAGAGAATGATTTGAGCCCCT	16	66479170	F	rs75849983	33		TRUE	ERBB2;PGAP3	NM_001005862;NM_033419	TSS1500;Body	chr17:37844112-37844481	N_Shore	PGAP3	ENSCSAT00000000730	Body	S_Shore	2:16C4A28
cg19500851	cg19500851	0066724986	TAACRACAAAACATCACCAAACTAACCAAACCATTAAAAAACRAAACCAC			II			CGAAGGTGCGGTAGCGGCAGAGCATCACCAGGCTGGCCAGGCCATTGAGAAACGAGGCCA[CG]GCCGATGCCGGCTCTTGAAAGAACAGGAACCGGGAGAAGGGCCACTGAAAAAGGAGCAGA	37	17	37840957	AGCGGCAGAGCATCACCAGGCTGGCCAGGCCATTGAGAAACGAGGCCACG	16	66481992	R	rs574010722;rs538340198;rs143327410;rs138892403	25;11;10;1		TRUE	PGAP3	NM_033419	Body	chr17:37844112-37844481	N_Shelf	PGAP3	ENSCSAT00000000730	Body	S_Shelf	2:9T14A25
cg03815147	cg03815147	0052699567	CTCTCCTCAATATTTACRCAAAACTCTAAATACCTACTAAACAACCTATC			II			TCTCGGACTCCTTGCCACGCTCAAGTGAAGGGGGGCAGGGAGGGGAACTGGCCAGGAGGG[CG]ACAGGCTGCCCAGCAGGCACCCAGAGCTTTGCGTAAACACTGAGGAGAGGGGGTGGCCAG	37	17	37833890	TCTCCTCAGTGTTTACGCAAAGCTCTGGGTGCCTGCTGGGCAGCCTGTCG	16	66489070	F				TRUE	PGAP3	NM_033419	Body			PGAP3	ENSCSAT00000000730	Body		3:16A4A14C13
cg19758448	cg19758448	0045623990	ACAAAACCRTAAACATAAACCTAAATATATATAAACTCAAACCTAAATAC			II			CCCTGCACACACACACTTTGAAGCCACACCTCTTCCCCGACAACACCCGTCTCCACACTG[CG]CACCTAGGCCTGAGCTCACACACACCCAGGCCCATGCTCACGGCCCTGTCACCTATGCAC	37	17	37828296	CGCACCTAGGCCTGAGCTCACACACACCCAGGCCCATGCTCACGGCCCTG	16	66494706	R	rs554263354	35		TRUE	PGAP3	NM_033419	3'UTR	chr17:37823693-37824989	S_Shelf	PGAP3	ENSCSAT00000000730	3'UTR	N_Shelf	2:1G4G43
cg06424594	cg06424594	0076761339	TTACACAAATCCCCACAAAAAAACACATAATTATTACAAAAATAAACACA	0089761573	TTACACAAATCCCCGCGAAAAAACGCGTAATTATTACGAAAATAAACGCG	I	C	Grn	GCCCCTGACTCGGCCCCGGGCCAGGCGGCGGTGGCTTCGGCCTACCAGCGCTTCGAGCCG[CG]CGCCTACCTCCGCAACAACTACGCGCCCCCTCGCGGGGACCTGTGCAACCCGAACGGCGT	37	17	37824825	TTGCACAGGTCCCCGCGAGGGGGCGCGTAGTTGTTGCGGAGGTAGGCGCG	16	66498513	F	rs573387485;rs62639962	17;26		TRUE	PNMT	NM_002686	1stExon	chr17:37823693-37824989	Island	PNMT	ENSCSAT00000000726	1stExon	Island	0:50
cg20243544	cg20243544	0020609120	TCTCCCTTAATATCCAAACTACAAACACACCAAAAATAAATAAAACAACA	0057627954	TCTCCCTTAATATCCGAACTACAAACACACCGAAAATAAATAAAACGACG	I	A	Red	GGCGAGGGCTGCGGGAGCAAGTACGGAGCCGGGGGTGTGGGGGACGATTGCCGCTGCAGC[CG]CCGCCCCACTCACCTCCGGTGTGTCTGCAGCCCGGACACTAAGGGAGATGGATGAATGGG	37	17	37824526	CGCCGCCCCACTCACCTCCGGTGTGTCTGCAGCCCGGACACTAAGGGAGA	16	66498813	R	rs557417977;rs876493	17;19		TRUE	PNMT;PNMT	NM_002686;NM_002686	5'UTR;1stExon	chr17:37823693-37824989	Island	PNMT	ENSCSAT00000000726	5'UTR	Island	2:26G13G9
cg03283031	cg03283031	0039790216	AATTCRAAATAAAAACTAAAAAATTAAACCCTTTCCCCAATTTCCCCCTC			II			CGGGTGTCCGGGAGGGAGGGGAGCCTGGCGGGGTCTGGGGCCTCGTCGCGGAGGGCGCTG[CG]AGGGGGAAACTGGGGAAAGGGCCTAATTCCCCAGTCTCCACCTCGAATCAGGAAAGAGAA	37	17	37824238	ATTCGAGGTGGAGACTGGGGAATTAGGCCCTTTCCCCAGTTTCCCCCTCG	16	66499106	F				TRUE	PNMT	NM_002686	TSS1500	chr17:37823693-37824989	Island	PNMT	ENSCSAT00000000726	5'UTR	Island	1:8G41
cg05064665	cg05064665	0046744211	AAATAAAAACTAAAAAATTAAACCCTTTCCCCAATTTCCCCCTCACAACA	0062760556	AAATAAAAACTAAAAAATTAAACCCTTTCCCCAATTTCCCCCTCGCAACG	I	C	Grn	TGGGACGGGTGTCCGGGAGGGAGGGGAGCCTGGCGGGGTCTGGGGCCTCGTCGCGGAGGG[CG]CTGCGAGGGGGAAACTGGGGAAAGGGCCTAATTCCCCAGTCTCCACCTCGAATCAGGAAA	37	17	37824233	AGGTGGAGACTGGGGAATTAGGCCCTTTCCCCAGTTTCCCCCTCGCAGCG	16	66499111	F				TRUE	PNMT	NM_002686	TSS1500	chr17:37823693-37824989	Island	PNMT	ENSCSAT00000000726	5'UTR	Island	1:3G46
cg06596543	cg06596543	0090674880	ATAAACTATACTAATACACTTAACRAACRAAACAACCRAACCTCCCCTAC			II			CGAACCCGAACCTTCTGTCCTCGGGAGCCCCCAGATAAGCGGCTGGGAACCCGCGGGGCC[CG]CAGGGGAGGCCCGGCTGTTCCGCCCGCTAAGTGCATTAGCACAGCTCACCTCCCCTATCG	37	17	37823905	TGAGCTGTGCTAATGCACTTAGCGGGCGGAACAGCCGGGCCTCCCCTGCG	16	66499438	F	rs559039101;rs544632392	5;21		TRUE	PNMT	NM_002686	TSS1500	chr17:37823693-37824989	Island	PNMT	ENSCSAT00000000726	TSS1500	Island	0:50
cg12610859	cg12610859	0081618181	AAAAAACAAAAACAAAAATAATAAAACCCCCAACACCCTCTATTAATACC			II			GGGGGAGGTGAAAAGGGCAGAGGCAAGGATGGTGGGGCCCCCAGCACCCTCTGTTAGTGC[CG]CAATAAATGCTCAATCATGTGCCAGAGTTGCATCTCTTTCCTTGTGGTTGGGGGGGCTGG	37	17	37822780	CGGCACTAACAGAGGGTGCTGGGGGCCCCACCATCCTTGCCTCTGCCCTT	16	66500559	F	rs3194794;rs45540732;rs554308696;rs569522916;rs45500896;rs558774503	43;25;22;12;2;1		TRUE	TCAP	NM_003673	3'UTR	chr17:37823693-37824989	N_Shore	PNMT	ENSCSAT00000000726	TSS1500	S_Shore	2:13A35C0
cg01680823	cg01680823	0039803922	AAAACATAAAACCTACCACCAACAAAAACAATACCAAATACTAATACAAC			II			GAGGACACCCAGAGACATGAGACCTACCACCAGCAGGGGCAGTGCCAGGTGCTGGTGCAG[CG]CTCGCCCTGGCTGATGATGCGGATGGGCATCCTCGGCCGTGGGCTGCAGGAGTACCAGCT	37	17	37822045	AGACATGAGACCTACCACCAGCAGGGGCAGTGCCAGGTGCTGGTGCAGCG	16	66501265	R	rs45513698;rs549769566	44;11		TRUE	TCAP	NM_003673	Body	chr17:37823693-37824989	N_Shore	TCAP	ENSCSAT00000000724	Body	S_Shore	1:12G37
cg08345719	cg08345719	0089616338	CATATAAACAATATCAAATCCTTCCATTCTACCCAAAAAACCTCCCAACA	0029806226	CGTATAAACAATATCAAATCCTTCCATTCTACCCAAAAAACCTCCCGACG	I	C	Grn	TGAGGAGTGATCATGGCTACCTCAGAGCTGAGCTGCGAGGTGTCGGAGGAGAACTGTGAG[CG]CCGGGAGGCCTTCTGGGCAGAATGGAAGGATCTGACACTGTCCACACGGCCCGAGGAGGG	37	17	37821661	CGCCGGGAGGCCTTCTGGGCAGAATGGAAGGATCTGACACTGTCCACACG	16	66501654	R	rs45614536;rs146502276;rs141019458;rs144741021;rs145524909	4;11;17;38;48		TRUE	TCAP	NM_003673	1stExon	chr17:37823693-37824989	N_Shelf	TCAP	ENSCSAT00000000724	1stExon	S_Shelf	0:50
cg08312355	cg08312355	0074705856	CCCATTAATAAATCTTAACTCTACTTATAACATCTAACACCAAAAAAACC			II			TCCGGCGTCCCCCCATTAGTGAGTCTTGGCTCTACTTATAGCATCTGACACCAGAGGGGC[CG]AAAATAGCCCCTGGAGAAGGGGGAGGAGGGGGCTATTTAAAGGGCCTGGGAGGGGAGAGA	37	17	37821536	CGGCCCCTCTGGTGTCAGATGCTATAAGTAGAGCCAAGACTCACTAATGG	16	66501779	F	rs577978779;rs538573104;rs375116257;rs45492903;rs45604543	48;45;24;7;2		TRUE	TCAP	NM_003673	TSS200	chr17:37823693-37824989	N_Shelf	TCAP	ENSCSAT00000000724	TSS200	S_Shelf	1:28C21
cg10535845	cg10535845	0076735225	CTCTAATATCAAATACTATAAATAAAACCAAAACTCACTAATAAAAAAAC			II			CAGACCTCTGACCGGGGGGCAGCCAGCGTCCAGGTACCCCAACCCCTGCCCTGGGTCCGG[CG]TCCCCCCATTAGTGAGTCTTGGCTCTACTTATAGCATCTGACACCAGAGGGGCCGAAAAT	37	17	37821481	TCTGGTGTCAGATGCTATAAGTAGAGCCAAGACTCACTAATGGGGGGACG	16	66501834	F	rs556223066;rs577978779;rs538573104;rs375116257;rs45492903	0;9;12;33;50		TRUE	TCAP	NM_003673	TSS200	chr17:37823693-37824989	N_Shelf	TCAP	ENSCSAT00000000724	TSS200	S_Shelf	1:21C28
cg04895975	cg04895975	0028759282	TAATATCAAATACTATAAATAAAACCAAAACTCACTAATAAAAAAACRCC			II			CCCCAGACCTCTGACCGGGGGGCAGCCAGCGTCCAGGTACCCCAACCCCTGCCCTGGGTC[CG]GCGTCCCCCCATTAGTGAGTCTTGGCTCTACTTATAGCATCTGACACCAGAGGGGCCGAA	37	17	37821478	CGGCGTCCCCCCATTAGTGAGTCTTGGCTCTACTTATAGCATCTGACACC	16	66501837	R	rs537827145;rs556223066;rs577978779;rs538573104;rs375116257	0;3;12;15;36		TRUE	TCAP	NM_003673	TSS200	chr17:37823693-37824989	N_Shelf	TCAP	ENSCSAT00000000724	TSS200	S_Shelf	1:18C31
cg23550016	cg23550016	0065742233	TCACTAATAAAAAAACRCCRAACCCAAAACAAAAATTAAAATACCTAAAC			II			CACCTGGAGGCATTGACCCCAGGACCTTGGACCCCAGACCTCTGACCGGGGGGCAGCCAG[CG]TCCAGGTACCCCAACCCCTGCCCTGGGTCCGGCGTCCCCCCATTAGTGAGTCTTGGCTCT	37	17	37821447	CACTAATGGGGGGACGCCGGACCCAGGGCAGGGGTTGGGGTACCTGGACG	16	66501868	F	rs144450249;rs549098951;rs567412273;rs537827145;rs556223066;rs577978779;rs538573104	0;21;30;31;34;43;46		TRUE	TCAP	NM_003673	TSS200	chr17:37823693-37824989	N_Shelf	TCAP	ENSCSAT00000000724	TSS200	S_Shelf	1:36A13
cg02412918	cg02412918	0039784820	AAAATAACTAAAAACTAAACACTAAACCTTTAATACAAACRCCTAAAAAC			II			CTGGTGTGGTGAGGGTGACTGGGGACTAGGCACTAGGCCTTTGGTGCAGGCGCCTGAGGA[CG]TGGTTGCACTCTCCCTTCTGGGGATATGCCCTTGAGCCCAGGCAGAGGAGAGCACAGCCA	37	17	37821140	CGTCCTCAGGCGCCTGCACCAAAGGCCTAGTGCCTAGTCCCCAGTCACCC	16	66502168	F	rs17554665;rs75353839	37;11			TCAP	NM_003673	TSS1500	chr17:37823693-37824989	N_Shelf	TCAP	ENSCSAT00000000724	TSS1500	S_Shelf	2:20G14C14
cg02082887	cg02082887	0081776520	AAAACCAAATAAATCCTATTTCRATCCTACCTAAATATATAACCCTAAAC			II			CCAGCTTCTTCAGAGCCAGGTGGATCCTGTTTCGGTCCTGCCTAGGTGTGTGACCCTGGG[CG]AATCTACCTCTCTCAGCTTCTGCTTCCCACTTTATGAAAATGGGACTGATGTCACAGGGT	37	17	37820361	CGCCCAGGGTCACACACCTAGGCAGGACCGAAACAGGATCCACCTGGCTC	16	66502953	F	rs45469091	29		TRUE	TCAP;STARD3;STARD3;STARD3	NM_003673;NM_006804;NM_001165938;NM_001165937	TSS1500;3'UTR;3'UTR;3'UTR	chr17:37823693-37824989	N_Shelf	TCAP	ENSCSAT00000000724	TSS1500	S_Shelf	2:29A1G18
cg06247837	cg06247837	0032795289	AACTTCAAAATCACTAAAACACCTCTAAAATCCAAACCACCTAAAACCCC			II			GATGGGGCCTGAGCTTCAGGGTCACTGAGGCACCTCTGGGATCCAGGCCACCTGGAGCCC[CG]GACCTCCCAGACTCCACTCACCCATTCCCTCTCCCCGCACGGCACTCACACCAGGGGCGG	37	17	37820135	CGGGGCTCCAGGTGGCCTGGATCCCAGAGGTGCCTCAGTGACCCTGAAGC	16	66503175	F	rs556368886	5		TRUE	TCAP;STARD3;STARD3;STARD3	NM_003673;NM_006804;NM_001165938;NM_001165937	TSS1500;3'UTR;3'UTR;3'UTR	chr17:37823693-37824989	N_Shelf	TCAP	ENSCSAT00000000724	TSS1500	S_Shelf	3:16T0G11A20
cg07534853	cg07534853	0029742282	ACTCRCTAATACRCTATCRCAAATAAAAAACAAATTCAAACATAATAACC			II			GACTTCTGCCTGCCTTCCCCCAGGGCCGCCTGCCCCGGTACCTCATCCACCAGAGCCTCG[CG]GCCACCATGTTTGAATTTGCCTTTCACCTGCGACAGCGCATCAGCGAGCTGGGGGCCCGG	37	17	37819094	CGGCCACCATGTTTGAATTTGCCTTTCACCTGCGACAGCGCATCAGCGAG	16	66504185	R	rs562900538;rs151032154;rs146010122	33;38;51			STARD3;STARD3;STARD3	NM_001165937;NM_001165938;NM_006804	Body;Body;Body			STARD3	ENSCSAT00000000722	Body		1:0T49
cg07639106	cg07639106	0052808218	AACAAAACACCRAAAAACAACAAAAATCCACRAACAACAACAACCTAAAC			II			GCTGCTAGGGTGTAACTGTCCTCGGTCCGGGACCGAGTCTGCTCCTCCAGGGTATCTTGC[CG]CCCAGGTTGCTGTTGCCCGTGGACCCCTGCTGTTCTCCGGTGCTCTGTCCGAGGGACAGT	37	17	37814985	CGCCCAGGTTGCTGTTGCCCGTGGACCCCTGCTGTTCTCCGGTGCTCTGT	16	66508300	R	rs142935105;rs147293747;rs556819789	39;40;51		TRUE	STARD3;STARD3;STARD3	NM_001165937;NM_006804;NM_001165938	Body;Body;Body			STARD3	ENSCSAT00000000722	Body		2:29T11G8
cg00129232	cg00129232	0056637900	TACTCCTAAACTATACCATACTACAACTCCAACACTAATAAATAATTACA	0079762566	TACTCCTAAACTATACCGTACTACGACTCCGACACTAATAAATAATTACG	I	A	Red	GCTTCTCTGGACTGCTCCTAGGCTATGCCGTGCTGCGGCTCCGGCACTGGTGGGTGATTG[CG]GTAAGATGCCACTTTCCTGGCAGCTTCTGGGCCCTGGCAGGGCTGGTGGAAGGGATGGGA	37	17	37814104	CGCAATCACCCACCAGTGCCGGAGCCGCAGCACGGCATAGCCTAGGAGCA	16	66509181	F	rs1877031;rs140618662	26;20		TRUE	STARD3;STARD3;STARD3	NM_001165937;NM_006804;NM_001165938	Body;Body;Body			STARD3	ENSCSAT00000000722	Body		1:42C7
cg19586165	cg19586165	0057664869	CCAAATCCTAACCTTCTTCCACTTCTCTAAACTACTCCTAAACTATACCA	0032799846	CCAAATCCTAACCTTCTTCCGCTTCTCTAAACTACTCCTAAACTATACCG	I	T	Red	TCCCGTCCCCCACCAGGTCCTGGCCTTCTTCCGCTTCTCTGGACTGCTCCTAGGCTATGC[CG]TGCTGCGGCTCCGGCACTGGTGGGTGATTGCGGTAAGATGCCACTTTCCTGGCAGCTTCT	37	17	37814072	CGGCATAGCCTAGGAGCAGTCCAGAGAAGCGGAAGAAGGCCAGGACCTGG	16	66509213	F				TRUE	STARD3;STARD3;STARD3	NM_001165937;NM_006804;NM_001165938	Body;Body;Body			STARD3	ENSCSAT00000000722	Body		1:10C39
cg19648407	cg19648407	0088788981	CTAAACAACTTACTCATCCTAATAAACCCCCACCTCAAAACRAAAAAAAC			II			ACAGGAGGAGTTTGACAGGACTCTGCCTCTGCCTCGCCCCCAGCCCTGCTGCTGAGGCCG[CG]CCCTCCCCGCCCTGAGGTGGGGGCCCACCAGGATGAGCAAGCTGCCCAGGGAGCTGACCC	37	17	37809751	TGGGCAGCTTGCTCATCCTGGTGGGCCCCCACCTCAGGGCGGGGAGGGCG	16	66513894	F					STARD3;STARD3;STARD3;STARD3;STARD3;STARD3	NM_001165937;NM_001165938;NM_006804;NM_001165937;NM_001165938;NM_006804	ExonBnd;ExonBnd;ExonBnd;5URT;5URT;5URT			STARD3	ENSCSAT00000000722	TSS200		2:0C0A48
cg23894539	cg23894539	0008608925	ACTAACATAAAACAAATAAATCCCAAAACAATCACTAAAAACAAATAACA	0002808952	ACTAACATAAAACAAATAAATCCCGAAACGATCGCTAAAAACGAATAACG	I	T	Red	GCCGGGGCCGTGGCTGACATGGAGCAGGTGGGTCCCGGAGCGGTCGCTGGGAGCGGGTGG[CG]TGCGAGGGCCGTCTTCCGCCGGTCGAACCCGCTTCGCCGCCCGCTGTCCGTGCTGGGTTC	37	17	37793518	CGCCACCCGCTCCCAGCGACCGCTCCGGGACCCACCTGCTCCATGTCAGC	16	66529996	F	rs562104870	9		TRUE	STARD3;STARD3;STARD3	NM_006804;NM_001165937;NM_001165938	5'UTR;5'UTR;5'UTR	chr17:37793265-37793722	Island				Island	2:14C0C34
cg07295307	cg07295307	0069724238	ACTAACAAAAACCTCTTTATTACRTTTTATACTTTAATACCAAAAATACC			II			CTGGAAGATGGACTGGCAGAGACCTCTTTGTTGCGTTTTGTGCTTTGATGCCAGGAATGC[CG]CCTAGTTTATGTCCCCGGTGGGGCACACAGCGGGGGGCGCCAGGTTTTCCTTGTCCCCCA	37	17	37792738	CTGGCAGAGACCTCTTTGTTGCGTTTTGTGCTTTGATGCCAGGAATGCCG	16	66530779	R					STARD3;STARD3;STARD3;PPP1R1B;PPP1R1B;PPP1R1B	NM_001165937;NM_001165938;NM_006804;NM_032192;NM_001242464;NM_181505	TSS1500;TSS1500;TSS1500;3UTR;3UTR;3UTR	chr17:37793265-37793722	N_Shore	PPP1R1B	ENSCSAT00000000717	3'UTR	S_Shore	1:38A11
cg03415603	cg03415603	0090778365	AATAAAACAATATAAACCACCACRACTCCTAATAACTCCTAAATACTAAC			II			GATAGTCCTATGATGGAGCAATATAAACCACCACGACTCCTAGTGGCTCCTGGGTGCTGG[CG]CTGGGCTGGGCAGGGTATTCACTATTACATCTTGTTTAAGGTAATCTACACAATTTCCCC	37	17	37791589	CGCCAGCACCCAGGAGCCACTAGGAGTCGTGGTGGTTTATATTGCTCCAT	16	66531920	F	rs563555395;rs530830926;rs114763991	29;13;1			PPP1R1B;PPP1R1B;PPP1R1B	NM_032192;NM_001242464;NM_181505	Body;Body;Body	chr17:37793265-37793722	N_Shore	PPP1R1B	ENSCSAT00000000717	Body	S_Shore	1:27T22
cg18575532	cg18575532	0086762498	AAATACTCTAAAAACCAAAACAACATAACAAACATTAATCTCCTACACCA	0057760878	AAATACTCTAAAAACCGAAACAACATAACAAACGTTAATCTCCTACGCCG	I	A	Red	GGGGGTGGGGGAGGGCTGCAGGTGTCCATCCAGTCACCCCTCCCTCCATCTCCTTAGATC[CG]GCGCAGGAGACCAACGCCTGCCATGCTGTTCCGGCTCTCAGAGCACTCCTCACCAGGTAG	37	17	37785426	CGGCGCAGGAGACCAACGCCTGCCATGCTGTTCCGGCTCTCAGAGCACTC	16	66538483	R	rs139161053;rs368811507;rs558495615	17;34;47		TRUE	PPP1R1B;PPP1R1B	NM_181505;NM_032192	5'UTR;Body	chr17:37783314-37783919	S_Shore	PPP1R1B	ENSCSAT00000000717	Body	N_Shore	0:50
cg08411435	cg08411435	0026657142	TAACCTAAAAAACTAACTACCCTTTAAAAACTATACTAAAACCAAAAAAC			II			CTGGGGGTGCGGGGGTGGGGGGACAGGCCGATTCCAGACCGCCCAGGAGTGGGGTGGGGG[CG]TCCTTTGGTCCCAGCACAGTCCCCAAAGGGTAGTCAGTCTCCTAGGCTACCACCGGGACC	37	17	37784024	AGCCTAGGAGACTGACTACCCTTTGGGGACTGTGCTGGGACCAAAGGACG	16	66539904	F	rs574687118	1		TRUE	PPP1R1B;PPP1R1B	NM_032192;NM_181505	Body;TSS1500	chr17:37783314-37783919	S_Shore	PPP1R1B	ENSCSAT00000000717	Body	Island	2:6T0T42
cg09762778	cg09762778	0074657581	AAACCAAAACCRCRAAAAAAAATTACACRAATCTCCAACTAACTTCACAC			II			TGGGGGTGGGGGCGCAAGGAGAGCCGGGCTCTGCCTCGGTCAGGACGGGGCGCGGGGCCG[CG]TGTGAAGTTAGCTGGAGACTCGTGCAACTTTTCCCCGCGGCTTTGGTCCTGATCCCGGGG	37	17	37783879	GACCAAAGCCGCGGGGAAAAGTTGCACGAGTCTCCAGCTAACTTCACACG	16	66540043	F				TRUE	PPP1R1B;PPP1R1B	NM_032192;NM_181505	Body;TSS1500	chr17:37783314-37783919	Island	PPP1R1B	ENSCSAT00000000717	Body	Island	2:4G10A34
cg11164145	cg11164145	0004746189	ACRAACCCCTTACCATCTCCACCTAACRAAAATCRAACTAACTAAAAAAC			II			CGCCCACCCCGCGCGCCATGGACCCCAAGGACCGCAAGAAGATCCAGTTCTCGGTGCCCG[CG]CCCCCTAGCCAGCTCGACCCCCGCCAGGTGGAGATGGTAAGGGGCCCGTGCCCCACCCCG	37	17	37783689	CGGGCCCCTTACCATCTCCACCTGGCGGGGGTCGAGCTGGCTAGGGGGCG	16	66540233	F				TRUE	PPP1R1B;PPP1R1B	NM_032192;NM_181505	1stExon;TSS1500	chr17:37783314-37783919	Island	PPP1R1B	ENSCSAT00000000717	1stExon	Island	2:1T4G43
cg10498434	cg10498434	0009765527	AAAACTATTCACACACAAATAAAAATACCATACCCACCAAAAAAAAAACA	0017699855	AAAACTATTCGCGCACGAATAAAAATACCGTACCCGCCGAAAAAAAAACG	I	C	Grn	CCGAGTCCCGAGAGCCTGGGGGCGCGCCCAGCCCGGGCGCCGACCCTCCTCCCGCTCCCG[CG]CCCTCCCCTCGGCGGGCACGGTATTTTTATCCGTGCGCGAACAGCCCTCCTCCTCCTCTC	37	17	37783488	AGGGCTGTTCGCGCACGGATAAAAATACCGTGCCCGCCGAGGGGAGGGCG	16	66540434	F	rs531338932;rs368239379;rs77771105	15;46;47		TRUE	PPP1R1B;PPP1R1B;PPP1R1B	NM_032192;NM_181505;NM_032192	1stExon;TSS1500;5'UTR	chr17:37783314-37783919	Island	PPP1R1B	ENSCSAT00000000717	5'UTR	Island	2:12T17C19
cg24544134	cg24544134	0050678116	AAAACACAAAAAAACAAAACACAAACCTAACTCAACAAACACAAAAAACA	0077715544	AAAACGCGAAAAAACGAAACACAAACCTAACTCAACGAACGCGAAAAACG	I	A	Red	CACCCAGGCCGGGGAGCGCGAGGGAGCGAGGCACAGACCTGGCTCAGCGAGCGCGGGGGG[CG]AGCCCCGAGTCCCGAGAGCCTGGGGGCGCGCCCAGCCCGGGCGCCGACCCTCCTCCCGCT	37	17	37783422	CGCCCCCCGCGCTCGCTGAGCCAGGTCTGTGCCTCGCTCCCTCGCGCTCC	16	66540499	F	rs574825515	8			PPP1R1B;PPP1R1B;PPP1R1B;PPP1R1B	NM_032192;NM_032192;NM_001242464;NM_181505	5URT;1stExon;TSS1500;TSS1500	chr17:37783314-37783919	Island	PPP1R1B	ENSCSAT00000000717	5'UTR	Island	2:22G22A4
cg10579008	cg10579008	0036772979	CACCAATCCCAAACAAAAAAAACAAACTAAAAACCCCAAAACTAAAACCA	0044768927	CGCCAATCCCAAACGAAAAAAACGAACTAAAAACCCCAAAACTAAAACCG	I	A	Red	CGAGCACCCGGGCGCCAGTCCCAGGCGGAGGGGACGGGCTGGGGACCCCAAAGCTGGGAC[CG]GAGGGTGAGCCCGGCAGAGGCAGAGACACACGCGGAGAGGAGGAGAGGCTGAGGGAGGGA	37	17	37783188	CGGTCCCAGCTTTGGGGTCCCCAGCCCGTCCCCTCCGCCTGGGACTGGCG	16	66540734	F					PPP1R1B;PPP1R1B	NM_032192;NM_032192	5URT;1stExon	chr17:37783314-37783919	N_Shore	PPP1R1B	ENSCSAT00000000717	5'UTR	Island	0:50
cg00112517	cg00112517	0048779956	CCTCTCTACTAAACTCCATCAATAATACAACTTCAAATTCTAAAAAAACC			II			TCCCCCTTTATCCTCTCTGCTGGACTCCATCAATAATGCAGCTTCAAGTTCTGGGGAGAC[CG]CAGGGGGCCCCCCAGCTGGCTCCCCAGGCCTTGGCTCTAACTCCCACCCTCCTCCCAGCC	37	17	37783011	CTCTCTGCTGGACTCCATCAATAATGCAGCTTCAAGTTCTGGGGAGACCG	16	66540911	R	rs536536971	26		TRUE	PPP1R1B	NM_032192	TSS200	chr17:37783314-37783919	N_Shore	PPP1R1B	ENSCSAT00000000717	5'UTR	S_Shore	0:50
cg22802687	cg22802687	0023663951	TACTAAACTTATTAAAACTCTAAAAAACCCCAAATCAAAAAACATTCCCC			II			TAGCTGAGAGGGAGGCTTCTCTGCCCTCATCTCCCTTCTCAGCTGCCCCAGCCTGGGATC[CG]GGGAATGTTTCCTGATCTGGGGTCTCCCAGAGCTCCAATAAGTTCAGCAGAGCCTCCGTA	37	17	37781256	CGGGGAATGTTTCCTGATCTGGGGTCTCCCAGAGCTCCAATAAGTTCAGC	16	66542667	R	rs140783738;rs144655358	0;2		TRUE				chr17:37783314-37783919	N_Shelf	PPP1R1B	ENSCSAT00000000717	TSS1500	S_Shore	1:10C39
cg25673593	cg25673593	0095789253	TAACAACTATTTTAACTTTAAAACCTCTTCTTCAAAAAATAAAAACAACC			II			GGTTTATAAATTAACAGCTGTTTTAACTTTAGGGCCTCTTCTTCAGGGAATGGAAGCAGC[CG]ACTGGACCGGGATTGGAGTGTGTGTAAGGCTGGTGGAGGGAGTGGGAGGCGGGGGGCTCC	37	17	37778125	CGGCTGCTTCCATTCCCTGAAGAAGAGGCCCTAAAGTTAAAACAGCTGTT	16	66545827	F	rs529456328	1		TRUE				chr17:37774076-37774591	S_Shelf					1:9T40
cg07316505	cg07316505	0007672180	AAAACACCTAAAACTTACTAAACAATTCTCCAACTAAATAAATATTTACC			II			GAGGGTCAGTGCTCTAGTGGGGGCCGATGATAATGACAGCAACTAACAAGACTATTAACT[CG]GCAAACATTTATTTAGCTGGAGAACTGTTCAGCAAGCTCTAGGTGCCTCACGACCCCCCA	37	17	37775764	CGGCAAACATTTATTTAGCTGGAGAACTGTTCAGCAAGCTCTAGGTGCCT	16	66548611	R	rs554906273;rs576367071;rs59294054;rs545439595;rs146899869;rs139272265	0;4;7;9;46;47						chr17:37774076-37774591	S_Shore				N_Shore	0:50
cg05041073	cg05041073	0019726190	ACTAATCCAAAACAACAACACACAAAAAAACTCTTAAAAAACCAATAACA	0023751979	ACTAATCCGAAACGACAACGCGCGAAAAAACTCTTAAAAAACCAATAACG	I	A	Red	ATGGTCTCTCTGGCTGATCCGGGACGGCAGCGCGCGGAGAGGCTCTTAAAGGGCCAGTGG[CG]GCGGGAAGGGGCAGCGGTGGGGATCGCCGTTGACCCCGGCGGGGACTGGCACCCTAGAAG	37	17	37774893	GCTGATCCGGGACGGCAGCGCGCGGAGAGGCTCTTAAAGGGCCAGTGGCG	16	66549483	R	rs548596051;rs566904821	26;18		TRUE				chr17:37774076-37774591	S_Shore				N_Shore	1:20A29
cg12062853	cg12062853	0057624288	CATTTTCATTCTACATAAAATTTTAATAATCTCTCTAACTAATCCRAAAC			II			GAGACCTGGCCCATTTTCATTCTGCATAAAATTTTAATGGTCTCTCTGGCTGATCCGGGA[CG]GCAGCGCGCGGAGAGGCTCTTAAAGGGCCAGTGGCGGCGGGAAGGGGCAGCGGTGGGGAT	37	17	37774857	ATTTTCATTCTGCATAAAATTTTAATGGTCTCTCTGGCTGATCCGGGACG	16	66549519	R				TRUE				chr17:37774076-37774591	S_Shore				N_Shore	0:50
cg22834172	cg22834172	0030794915	ACATAACTCCAAACRCRCRCCTAATTATTATACATTATATTTCTTATAAC			II			GTGCCACCGCCGCGTGGCAGGGAAACAGCTTGTGCCAGCCCCATTCCGCCCGGCTCCGTT[CG]CTACAAGAAACACAATGCATAACAATCAGGCGCGCGCTTGGAGCCATGCCACGCGGCGGG	37	17	37774349	CGCTACAAGAAACACAATGCATAACAATCAGGCGCGCGCTTGGAGCCATG	16	66550030	R	rs543058106	1		TRUE				chr17:37774076-37774591	Island				Island	1:2C47
cg13322849	cg13322849	0031765527	RTCCTTTTATTCCTCCCATCAATACTAAACTACAAATAACCAAATAAACC			II			TGACCTTGGTCAGATCATGTAACCCCCTGCTTCCTCATCTGTAAAATGGGACTAGCACCA[CG]GTTCACCTGGTCACCTGCAGTTCAGCACTGATGGGAGGAACAAAAGGACGGCAGGTTATG	37	17	37771901	CGGTTCACCTGGTCACCTGCAGTTCAGCACTGATGGGAGGAACAAAAGGA	16	66552486	R	rs112398268;rs555644091;rs574405705;rs185012554;rs9899652	0;16;18;50;51		TRUE				chr17:37774076-37774591	N_Shelf				S_Shelf	1:27G22
cg08348709	cg08348709	0028609967	CATCCAAACACATCTTTCCCTTTCTCTATCTTTCCCTTAATTTAAATTTC			II			CTCATCCCTGTCTGCCCCTCCCCCACCCACCCTCACGCACACACAACATATGTGGCTAAA[CG]AAATTCAAACCAAGGGAAAGACAGAGAAAGGGAAAGATGTGCCTGGATGTCTGTGCCTCT	37	17	37764802	ATCCAGGCACATCTTTCCCTTTCTCTGTCTTTCCCTTGGTTTGAATTTCG	16	66559008	F				TRUE	NEUROD2	NM_006160	TSS1500	chr17:37761691-37763551	S_Shore				N_Shore	0:50
cg22534110	cg22534110	0087708848	AACAACTAAAACCCCCTCCCAAAATAACTATAAAAAACATCCCTAACCCA	0052660893	AACAACTAAAACCCCCTCCCAAAATAACTATAAAAAACGTCCCTAACCCG	I	A	Red	TGGCCACAAAGGGACAGCTGAGACCCCCTCCCAGGATGGCTGTAAGGGGCGTCCCTGGCC[CG]AGCCCCATAGGTAGATGTTGGCACCATGCCATCCCTCATCCCTGTCTGCCCCTCCCCCAC	37	17	37764706	CGGGCCAGGGACGCCCCTTACAGCCATCCTGGGAGGGGGTCTCAGCTGTC	16	66559104	F	rs563191746;rs578237453;rs545821636	21;12;2		TRUE	NEUROD2	NM_006160	TSS1500	chr17:37761691-37763551	S_Shore				N_Shore	3:11T13T13C10
cg01293647	cg01293647	0006606243	TAACACRTCACRAACAACAACTATCACATAAAAAACRATAATTAACATAC			II			CCATATGGGCTTGGCACGTCACGGGCAGCAGCTATCACATGAGAGACGGTGATTGGCATG[CG]TCTGCACTGGGGGAGAGCCGGCTCCCCCGGGACCCGCCGCCATCTGTCACTCTCTACTCC	37	17	37764264	CGCATGCCAATCACCGTCTCTCATGTGATAGCTGCTGCCCGTGACGTGCC	16	66559541	F				TRUE	NEUROD2	NM_006160	TSS200	chr17:37764092-37764304	Island	NEUROD2	ENSCSAT00000019129	TSS1500	Island	0:50
cg09393675	cg09393675	0014651839	AAACCATATAAACTTAACACRTCACRAACAACAACTATCACATAAAAAAC			II			GCCTCTATGCCAGGCCATATGGGCTTGGCACGTCACGGGCAGCAGCTATCACATGAGAGA[CG]GTGATTGGCATGCGTCTGCACTGGGGGAGAGCCGGCTCCCCCGGGACCCGCCGCCATCTG	37	17	37764250	GGCCATATGGGCTTGGCACGTCACGGGCAGCAGCTATCACATGAGAGACG	16	66559555	R				TRUE	NEUROD2	NM_006160	TSS200	chr17:37764092-37764304	Island	NEUROD2	ENSCSAT00000019129	TSS1500	Island	0:50
cg19130978	cg19130978	0009622542	CAAACRAAATACCAACCTCTATACCAAACCATATAAACTTAACACRTCAC			II			GGCATCTCTACCAGGCGGGGTACCAGCCTCTATGCCAGGCCATATGGGCTTGGCACGTCA[CG]GGCAGCAGCTATCACATGAGAGACGGTGATTGGCATGCGTCTGCACTGGGGGAGAGCCGG	37	17	37764225	AGGCGGGGTACCAGCCTCTATGCCAGGCCATATGGGCTTGGCACGTCACG	16	66559580	R					NEUROD2	NM_006160	TSS200	chr17:37764092-37764304	Island	NEUROD2	ENSCSAT00000019129	TSS1500	Island	0:50
cg03569748	cg03569748	0021635934	TCTACCAAACRAAATACCAACCTCTATACCAAACCATATAAACTTAACAC			II			AGTGTGGCATCTCTACCAGGCGGGGTACCAGCCTCTATGCCAGGCCATATGGGCTTGGCA[CG]TCACGGGCAGCAGCTATCACATGAGAGACGGTGATTGGCATGCGTCTGCACTGGGGGAGA	37	17	37764220	CGTGCCAAGCCCATATGGCCTGGCATAGAGGCTGGTACCCCGCCTGGTAG	16	66559585	F				TRUE	NEUROD2	NM_006160	TSS200	chr17:37764092-37764304	Island	NEUROD2	ENSCSAT00000019129	TSS1500	Island	0:50
cg11634198	cg11634198	0052802566	TATAACCTAACATAAAAACTAATACCCCRCCTAATAAAAATACCACACTC			II			GCAGCGGCTCCTCAAGGCGGCGGGCGCCGGCGTCTTCAGAGCGCCATGCGAACCGCGGAG[CG]AGTGTGGCATCTCTACCAGGCGGGGTACCAGCCTCTATGCCAGGCCATATGGGCTTGGCA	37	17	37764158	ATGGCCTGGCATAGAGGCTGGTACCCCGCCTGGTAGAGATGCCACACTCG	16	66559647	F				TRUE	NEUROD2;NEUROD2	NM_006160;NM_006160	5'UTR;1stExon	chr17:37764092-37764304	Island	NEUROD2	ENSCSAT00000019129	TSS1500	Island	0:50
cg03679521	cg03679521	0096679505	CTAACATAAAAACTAATACCCCACCTAATAAAAATACCACACTCACTCCA	0016627274	CTAACATAAAAACTAATACCCCGCCTAATAAAAATACCACACTCGCTCCG	I	C	Grn	CGGGGGCAGCGGCTCCTCAAGGCGGCGGGCGCCGGCGTCTTCAGAGCGCCATGCGAACCG[CG]GAGCGAGTGTGGCATCTCTACCAGGCGGGGTACCAGCCTCTATGCCAGGCCATATGGGCT	37	17	37764153	CTGGCATAGAGGCTGGTACCCCGCCTGGTAGAGATGCCACACTCGCTCCG	16	66559652	F				TRUE	NEUROD2;NEUROD2	NM_006160;NM_006160	5'UTR;1stExon	chr17:37764092-37764304	Island	NEUROD2	ENSCSAT00000019129	TSS1500	Island	0:50
cg18482164	cg18482164	0011668257	ATTATTCCCCCATCTTCAAAAAACAAAAACAACAACTCCTCAAAACAACA	0046769837	ATTATTCCCCCATCTTCAAAAAACGAAAACAACGACTCCTCAAAACGACG	I	A	Red	CTCGCTTATTTCATTGTTCCCCCATCTTCAGGGAGCGGGGGCAGCGGCTCCTCAAGGCGG[CG]GGCGCCGGCGTCTTCAGAGCGCCATGCGAACCGCGGAGCGAGTGTGGCATCTCTACCAGG	37	17	37764118	ATTGTTCCCCCATCTTCAGGGAGCGGGGGCAGCGGCTCCTCAAGGCGGCG	16	66559687	R				TRUE	NEUROD2;NEUROD2	NM_006160;NM_006160	5'UTR;1stExon	chr17:37764092-37764304	Island	NEUROD2	ENSCSAT00000019129	TSS1500	Island	0:50
cg18016730	cg18016730	0092675990	CCCTTAAAAACTACAACCCAAAAAACTACAAAAAAAATATCTCTACCTAC			II			GTCTCGGCCTCTTCGCATATCCCCCTCCGTGATCCTGCCTTCCCCCCCCACCGAGCCCAT[CG]CAGGCAGAGACACCTCCTCTGCAGCCCCCTGGGCTGCAGCCCCTAAGGGAGAGAGAACCT	37	17	37763782	CGCAGGCAGAGACACCTCCTCTGCAGCCCCCTGGGCTGCAGCCCCTAAGG	16	66560023	R	rs61627339	1		TRUE	NEUROD2	NM_006160	5'UTR	chr17:37764092-37764304	N_Shore	NEUROD2	ENSCSAT00000019129	TSS1500	S_Shore	0:50
cg23793194	cg23793194	0060808912	AACAAACTTTTTAAAACAACCATAAAAAAATCCTCCRTCTCRACCTCTTC			II			TGGGGAAAGGTGGCAGGCTTTTTGGGACAACCATGGAGGGGTCCTCCGTCTCGGCCTCTT[CG]CATATCCCCCTCCGTGATCCTGCCTTCCCCCCCCACCGAGCCCATCGCAGGCAGAGACAC	37	17	37763735	GCAGGCTTTTTGGGACAACCATGGAGGGGTCCTCCGTCTCGGCCTCTTCG	16	66560074	R	rs112075252	15		TRUE	NEUROD2	NM_006160	5'UTR	chr17:37764092-37764304	N_Shore	NEUROD2	ENSCSAT00000019129	TSS1500	S_Shore	0:50
cg14569471	cg14569471	0059735211	AAAAAACAAACACAAAAAACAACCCCCCATTCAAACAAAAAACAAAACCA	0005724839	AAAAAACAAACGCGAAAAACAACCCCCCATTCAAACGAAAAACGAAACCG	I	A	Red	AGCCCTACCCGGCTGCCGGCCTGGGATCTCGGCCCAGGCCCTCTCCCCGGCGCTGGGCCC[CG]GCTCCGCCCCTCGCTTGAATGGGGGGCTGCTCCCCGCGCCTGCTTCTTCTCAGGGTCAGG	37	17	37763088	AAGAAGCAGGCGCGGGGAGCAGCCCCCCATTCAAGCGAGGGGCGGAGCCG	16	66560721	F	rs530649688	39		TRUE	NEUROD2	NM_006160	5'UTR	chr17:37761691-37763551	Island	NEUROD2	ENSCSAT00000019129	TSS1500	Island	1:27G22
cg07098405	cg07098405	0064796150	AAACCAACAACCAAATAAAACTAAACCAACTCTAAACAAAACAAACAACA	0076651239	AAACCGACAACCGAATAAAACTAAACCGACTCTAAACGAAACAAACGACG	I	A	Red	CCTCCTCCACCCCCGAGTCTCGTGCGGGCTCCTGCCTAGGCTACCCTGGATGCCCACCTC[CG]CCGCCTGCCCCGCCCAGAGCCGGCCCAGCCCTACCCGGCTGCCGGCCTGGGATCTCGGCC	37	17	37763000	CGCCGCCTGCCCCGCCCAGAGCCGGCCCAGCCCTACCCGGCTGCCGGCCT	16	66560809	R	rs547892026	38		TRUE	NEUROD2	NM_006160	5'UTR	chr17:37761691-37763551	Island	NEUROD2	ENSCSAT00000019129	TSS200	Island	0:50
cg04555982	cg04555982	0024706559	ACAAACAACAAAAATAAACATCCAAAATAACCTAAACAAAAACCCACACA	0087611300	ACAAACGACGAAAATAAACATCCAAAATAACCTAAACAAAAACCCGCACG	I	A	Red	AAGTGAGGGGCGCGCTGGGGTACCGACGCCCCCCCACAACCCTCCTCCACCCCCGAGTCT[CG]TGCGGGCTCCTGCCTAGGCTACCCTGGATGCCCACCTCCGCCGCCTGCCCCGCCCAGAGC	37	17	37762960	CGTGCGGGCTCCTGCCTAGGCTACCCTGGATGCCCACCTCCGCCGCCTGC	16	66560849	R				TRUE	NEUROD2	NM_006160	5'UTR	chr17:37761691-37763551	Island	NEUROD2	ENSCSAT00000019129	TSS200	Island	1:44T5
cg10141377	cg10141377	0076728141	CTAACAAACTTAAACACATCCAAAAAAAAACCAAACTCACTAAACAAACA	0019704524	CTAACGAACTTAAACACGTCCGAAAAAAAACCGAACTCGCTAAACAAACG	I	A	Red	CCGTCGCCCCAGCTGGCGAACTTGGGCACGTCCGAGAGAAGGCCGGGCTCGCTGAACAGG[CG]GGTCAGCATGGTGCCTGAGGGCGCCCCGCGGGCGGGAAGGGGAGACAGACAGCACAAAGT	37	17	37762842	CTGGCGAACTTGGGCACGTCCGAGAGAAGGCCGGGCTCGCTGAACAGGCG	16	66560966	R	rs541858725;rs114810359	33;3		TRUE	NEUROD2	NM_006160	Body	chr17:37761691-37763551	Island	NEUROD2	ENSCSAT00000019129	1stExon	Island	1:35C14
cg21046967	cg21046967	0053656580	AACACCACCTTACACAAATTATCCAAAACTACATTCAAATCATACATACA	0007692196	AACACCACCTTACGCAAATTATCCAAAACTACGTTCAAATCGTACATACG	I	A	Red	TTGGAGTAGCAGGGCACCACCTTGCGCAGGTTGTCCAGGGCTGCGTTCAGGTCGTGCATG[CG]GTTGCGCTCCCGCGCGTTCGCCTTCTGCCGCCGAAGCTTGGAGCGCTCCAAGCGCGCCTT	37	17	37762455	GGCACCACCTTGCGCAGGTTGTCCAGGGCTGCGTTCAGGTCGTGCATGCG	16	66561353	R	rs565711564	48		TRUE	NEUROD2	NM_006160	Body	chr17:37761691-37763551	Island	NEUROD2	ENSCSAT00000019129	1stExon	Island	0:50
cg15382095	cg15382095	0081744417	AAAATAATACCCTACTACTCCAAAACRCAAAAACTATCCAAAATCRAAAC			II			CCGCTTGCCGGAGCGCAGGATCTCCGAGAGCGCCCAGATATAGTTCTTGGCTAGGCGCAG[CG]TCTCGATCTTGGACAGCTTCTGCGTCTTGGAGTAGCAGGGCACCACCTTGCGCAGGTTGT	37	17	37762367	AGGTGGTGCCCTGCTACTCCAAGACGCAGAAGCTGTCCAAGATCGAGACG	16	66561441	F	rs565711564	42		TRUE	NEUROD2	NM_006160	Body	chr17:37761691-37763551	Island	NEUROD2	ENSCSAT00000019129	1stExon	Island	1:32T17
cg05347537	cg05347537	0050691225	AAATATAATTCTTAACTAAACRCAACRTCTCRATCTTAAACAACTTCTAC			II			CGAGAGCGCCCAGATATAGTTCTTGGCTAGGCGCAGCGTCTCGATCTTGGACAGCTTCTG[CG]TCTTGGAGTAGCAGGGCACCACCTTGCGCAGGTTGTCCAGGGCTGCGTTCAGGTCGTGCA	37	17	37762391	CGCAGAAGCTGTCCAAGATCGAGACGCTGCGCCTAGCCAAGAACTATATC	16	66561417	F					NEUROD2	NM_006160	Body	chr17:37761691-37763551	Island	NEUROD2	ENSCSAT00000019129	1stExon	Island	2:8T37C3
cg07997493	cg07997493	0099777871	AATCRAACRAAAAATCCTACTTAAATAAAAAATTACCATTAAAACAAAAC			II			GCTTTTCTCGTGGTCGGGCGAGGAGTCCTGCTTGAGTGAGAAGTTGCCATTGAGACAGAG[CG]GGGGGCTGAGCGGGCCCTCGTACTCGGAGCTGTTGTAGTCCGGGCTCGCGCCGCCACCGC	37	17	37761947	GTCGGGCGAGGAGTCCTGCTTGAGTGAGAAGTTGCCATTGAGACAGAGCG	16	66561861	R	rs144499802	40		TRUE	NEUROD2	NM_006160	Body	chr17:37761691-37763551	Island	NEUROD2	ENSCSAT00000019129	1stExon	Island	1:25G24
cg13621679	cg13621679	0054753953	CCATATACAAAAAACTCAATACATTTTTTCATAACTAAAACTTCACACCA	0098763958	CCATATACGAAAAACTCAATACGTTTTTTCATAACTAAAACTTCGCGCCG	I	A	Red	CCTGCGCTCTGGGGGCTGGGGACAGGGGGGCGGGCAAAGGCAAAAGAAAAAGAAGGGAGC[CG]GCGCGAAGTCTCAGTTATGAAAAAACGCATTGAGCTCCTCGTACATGGGGCCCCGGTCGT	37	17	37761692	CGGCGCGAAGTCTCAGTTATGAAAAAACGCATTGAGCTCCTCGTACATGG	16	66562116	R	rs80186804	31		TRUE	NEUROD2	NM_006160	3'UTR	chr17:37761691-37763551	Island				Island	1:7T42
cg03094519	cg03094519	0027738932	ATAACTAAAACTTCACACCAACTCCCTTCTTTTTCTTTTACCTTTACCCA	0037669201	ATAACTAAAACTTCGCGCCGACTCCCTTCTTTTTCTTTTACCTTTACCCG	I	C	Grn	CGCCCGGCGCCGGGGTAGGATGGGGGTGTCCCTGCGCTCTGGGGGCTGGGGACAGGGGGG[CG]GGCAAAGGCAAAAGAAAAAGAAGGGAGCCGGCGCGAAGTCTCAGTTATGAAAAAACGCAT	37	17	37761662	ATAACTGAGACTTCGCGCCGGCTCCCTTCTTTTTCTTTTGCCTTTGCCCG	16	66562146	F				TRUE	NEUROD2	NM_006160	3'UTR	chr17:37761691-37763551	N_Shore				S_Shore	0:50
cg11997733	cg11997733	0092650846	TCCCTACAAACCCAAAACRTTAATAAAAAAACAACTAAACAATAAAACRC			II			GGCTCCTTTTTGCCTCGGCAGCTGGGTGTCTGTTTTTAAAATAATAATGAGAGGGGGAAA[CG]CGTTCCATTGCTCAGCTGCCCCCTTACCAACGCCTTGGGCCTGCAGGGAGGAGGGGGAGG	37	17	37761316	CGCGTTCCATTGCTCAGCTGCCCCCTTACCAACGCCTTGGGCCTGCAGGG	16	66562482	R	rs552497007	7		TRUE	NEUROD2	NM_006160	3'UTR	chr17:37761691-37763551	N_Shore				S_Shore	1:39G10
cg13225166	cg13225166	0050634225	ACAAAAACTAAAAATTAAAAATAAAAACATTCCAAACCCAAACTCCAACA	0060666139	GCGAAAACTAAAAATTAAAAATAAAAACGTTCCAAACCCGAACTCCGACG	I	C	Grn	AAATCGCAAAACGCGGAGACTGGAGGTTGGGGGTGAGGGCGTTCCAGGCCCGGGCTCCGG[CG]CCCTAACTTCTACCCTCTTCAAGAAAGAGGGAGCGCCTGGCTCCTTTTTGCCTCGGCAGC	37	17	37761216	CGCCGGAGCCCGGGCCTGGAACGCCCTCACCCCCAACCTCCAGTCTCCGC	16	66562582	F	rs530232603;rs11078918;rs563939216;rs530999969	42;33;8;5		TRUE	NEUROD2	NM_006160	3'UTR	chr17:37761691-37763551	N_Shore				S_Shore	0:50
cg06081306	cg06081306	0009779155	AATAATCAAAAACACAAATATCTATACAAAAAAACTCCACTAAACCTCRC			II			ATCCGCGCTCGGGCGGGGCGGCCCGCAGGCCGGGCGGGGCATCCCGGGGCCGGGCCGGGC[CG]CGAGGCTCAGTGGAGCCTCCTTGCATAGATATTTGTGTCTTTGATTATTGGTAGTAGTGG	37	17	37760830	ATAATCAAAGACACAAATATCTATGCAAGGAGGCTCCACTGAGCCTCGCG	16	66562952	F	rs532399831	35		TRUE	NEUROD2	NM_006160	3'UTR	chr17:37761691-37763551	N_Shore				S_Shore	0:50
cg03709307	cg03709307	0082674459	TTCCATACAAATTTAAAAACAAATTTTTAAAAAACAACATAACRCACAAC			II			ACAGTTTGCCATTCCATACAAATTTGGAAACAGGTTTTTAAAAAACAGCATGACGCACAA[CG]GGGACGGGGCGGGGGAGGGCAGTGGCACTGGGGCCCCAAATCTCCGAGTCACTGATTGTA	37	17	37760652	TCCATACAAATTTGGAAACAGGTTTTTAAAAAACAGCATGACGCACAACG	16	66563130	R	rs554777541	35		TRUE	NEUROD2	NM_006160	3'UTR	chr17:37761691-37763551	N_Shore				S_Shore	0:50
cg20153196	cg20153196	0003665443	ACTAAAACCAAAAAAACTCCTTAAACCAAAAAATACTCTCTCCAAACACC			II			CCCACCCACCAGCTAAAGCCAAGAGGACTCCTTGGACCAAAAAATACTCTCTCCAGACAC[CG]GAAATCGCCAGGTGGCACCCACCGAGGCACAGTCCGGGCAGGGGTGGGGCTGCCCCCAGG	37	17	37760359	CGGTGTCTGGAGAGAGTATTTTTTGGTCCAAGGAGTCCTCTTGGCTTTAG	16	66563430	F				TRUE	NEUROD2	NM_006160	3'UTR	chr17:37761691-37763551	N_Shore				S_Shore	2:40C7C1
cg07960154	cg07960154	0069744181	AAAAAAACCCTCTACCCACCRAAAACAAAAAATCAAACATCCAAATACAC			II			AAATTGCGTGTGTGTGGGTGAGTGTGTGGGTGTGTCGCCTGTGGGATTGCATTTTTGCAT[CG]TGTATTTGGATGCCTGATCCCCTGCCTCCGGTGGGCAGAGGGTCTCCTTTTGCCCCTTTT	37	17	37760198	CGTGTATTTGGATGCCTGATCCCCTGCCTCCGGTGGGCAGAGGGTCTCCT	16	66563591	R	rs561989444;rs530098119;rs530689671	37;41;43	TRUE	TRUE	NEUROD2	NM_006160	3'UTR	chr17:37761691-37763551	N_Shore				S_Shore	2:8T3C37
cg18559249	cg18559249	0021787128	CAAAAAATCAAACATCCAAATACACRATACAAAAATACAATCCCACAAAC			II			TCATCTTCGCTACAAGAGGAAGGTAAAATTGCGTGTGTGTGGGTGAGTGTGTGGGTGTGT[CG]CCTGTGGGATTGCATTTTTGCATCGTGTATTTGGATGCCTGATCCCCTGCCTCCGGTGGG	37	17	37760173	CGCCTGTGGGATTGCATTTTTGCATCGTGTATTTGGATGCCTGATCCCCT	16	66563616	R	rs377593425;rs566181170	4;22		TRUE	NEUROD2	NM_006160	3'UTR	chr17:37761691-37763551	N_Shore				S_Shore	1:39A10
cg17033854	cg17033854	0076715347	CATTTACCAACATTCTTTCAAAATTTCACTACCTTCTCTAAAATTCTCCC			II			CAGGGACACATCCGGGGGATGAAGGCCCTAGTCTGTGATCTCACTCTAGAGAGGCGATGC[CG]GGAGAATTCCAGAGAAGGCAGTGAAATTTTGAAAGAATGCTGGTAAATGTTCTGAAAACT	37	17	37758493	CGGGAGAATTCCAGAGAAGGCAGTGAAATTTTGAAAGAATGCTGGTAAAT	16	66565285	R	rs562600494	0		TRUE				chr17:37761691-37763551	N_Shelf				S_Shelf	1:0T49
cg23885108	cg23885108	0097614979	AATTCACCCAATTTAAAACATCTATTCTCACCAAAATCACATTAAAAACA	0091620474	AATTCGCCCGATTTAAAACATCTATTCTCGCCAAAATCGCATTAAAAACG	I	A	Red	AGAAAGGGGGCACCGGCTCAGGCTTGAGGGGTTGGTTCTGAGCCCCCCACCCCCACCCCT[CG]CTTTTAATGCGACTCTGGCGAGAACAGATGTCCCAAACCGGGCGAACTGCCCAGACCCCG	37	17	37755750	CGCTTTTAATGCGACTCTGGCGAGAACAGATGTCCCAAACCGGGCGAACT	16	66567993	R	rs543089641;rs536632533	47;48		TRUE				chr17:37752823-37753247	S_Shelf				N_Shelf	0:50
cg07381634	cg07381634	0081652276	TTATCTCTCTCRAATTCRAAACTAACAAAATTCATATCAAAAAAATAAAC			II			CGTGCCAGGAGCGATTGGCAGGTTCGAGCAGCACAGTCATTCCGCACACAGATGTCCCTG[CG]TTCACTCTTCTGATATGAATTCTGTCAGCTCCGAATCCGAGAGAGACAAGCAGACAGCTA	37	17	37753860	TGTCTCTCTCGGATTCGGAGCTGACAGAATTCATATCAGAAGAGTGAACG	16	66569899	F	rs184742130;rs571689925	0;37		TRUE				chr17:37752823-37753247	S_Shore				N_Shore	0:50
cg03069282	cg03069282	0009615387	CCTACCAATCACTCCTAACACAAACTAAATAACAAATACCTATTACCTCA	0038687115	CCTACCAATCGCTCCTAACACGAACTAAATAACAAATACCTATTACCTCG	I	A	Red	TTGGCAGGGCTTCGCAGTCGGGGTGGTGCCAGGAGCCCTCCCCCCCACCCGCCAGCATTC[CG]AGGTAACAGGCATTTGTTACCCAGCTCGTGCCAGGAGCGATTGGCAGGTTCGAGCAGCAC	37	17	37753772	CCTGCCAATCGCTCCTGGCACGAGCTGGGTAACAAATGCCTGTTACCTCG	16	66569987	F				TRUE				chr17:37752823-37753247	S_Shore				N_Shore	0:50
cg22431184	cg22431184	0005723410	ATCACCATCAACTAACTACCTACCCTCAATAAAAACCCCAAATTAATCCA	0047712904	ATCACCATCAACTAACTACCTACCCTCAATAAAAACCCCGAATTAATCCG	I	A	Red	GAGCCGCCCCCCATCACCATCAACTGGCTGCCTGCCCTCAGTAGAAACCCCGAGTTAATC[CG]GAAAACGTGGGGGGAGGACGGGAGGGGAGTAGGGATTGAGATTAGGGAGGTGGAGAAGAC	37	17	37753528	ATCACCATCAACTGGCTGCCTGCCCTCAGTAGAAACCCCGAGTTAATCCG	16	66570240	R	rs551628138;rs368705622;rs549852432	36;24;11		TRUE				chr17:37752823-37753247	S_Shore				N_Shore	1:22C27
cg17154586	cg17154586	0098700407	CCAAATAATAAATCCAAAAACACAACTAAAAACTTAAACCAAAAAACCCA	0059789836	CCGAATAATAAATCCGAAAACACGACTAAAAACTTAAACCAAAAAACCCG	I	A	Red	CCAATAGCAAAACCGGGTGATGGATCCGGGAGCACGGCTGGAGGCTTGGGCCAGGAGGCC[CG]GGAGGCCCGCGGCGTGGCAGTGGCGGCTCCCAGCGCGGAGGGAACCATTGGGCGCTGTTC	37	17	37753185	CGGGCCTCCTGGCCCAAGCCTCCAGCCGTGCTCCCGGATCCATCACCCGG	16	66570580	F	rs187953732	26		TRUE				chr17:37752823-37753247	Island				Island	2:21G5A22
cg04157263	cg04157263	0029762906	AAAACACATCTAAAATTCCRAAACATCTATTCACCCAAAAAAAAAACACC			II			CCGGCCTGGCGCAATCAGTTGCAGAGCGGATGGGGCGGGGGCGCCCAGCCTTCTTGCGCG[CG]GTGTCTCCTCCCTGGGTGAACAGATGTCTCGGAATTTTAGATGTGCTCTCCGCCCCTCCT	37	17	37752991	GAGCACATCTAAAATTCCGAGACATCTGTTCACCCAGGGAGGAGACACCG	16	66570788	F				TRUE				chr17:37752823-37753247	Island				Island	0:50
cg17977031	cg17977031	0030765173	AACCACAATTCTCCCCTTCTAAAAATCCATCAATAAAACAACAACTCCCA	0076743586	AACCACGATTCTCCCCTTCTAAAAATCCATCAATAAAACGACAACTCCCG	I	C	Grn	AGCCCTCCCCAGAGCCACGATTCTCCCCTTCTAAGAATCCATCAGTGGGGCGGCAGCTCC[CG]CGCCCCCACCCCCTGCCCCTGCTGGATCCCGCGGTTGACGCCCTCCTCTCCTCCTCCCCG	37	17	37752834	AGCCACGATTCTCCCCTTCTAAGAATCCATCAGTGGGGCGGCAGCTCCCG	16	66570945	R				TRUE				chr17:37752823-37753247	Island				Island	1:23A26
cg17154395	cg17154395	0051658276	ACCAATTATACAAACTTACRTACRTTCACAAAAATTAAAAATTTCTATCC			II			GTGGGAAAGGGGCCAGTTATGCAGACTTGCGTGCGTTCACAGGAATTGGAGATTTCTATC[CG]AGTGTGTCCTGACTGGAGTCTGTGTGTATGTGTGTATGTGGGGGTGTCTGTGGGTGCTCT	37	17	37752605	CGGATAGAAATCTCCAATTCCTGTGAACGCACGCAAGTCTGCATAACTGG	16	66571170	F	rs544066423;rs574481761	11;10		TRUE				chr17:37752823-37753247	N_Shore				S_Shore	1:15C34
cg10862620	cg10862620	0080792312	AAAAAACCCTATAAACCAAAACTACCRATATAAAAAACAACTACTCTAAC			II			AGCTTTGGGCAAAAAGACCCTGTGGGCCAGGACTACCGATGTGAGGAGCAGCTGCTCTGG[CG]AGGAAGGTGAGGTCAGATGCAGTCAAGTGCATGTGTGGTTTCCTCATGGGTGGGGTGAGG	37	17	37749866	CGCCAGAGCAGCTGCTCCTCACATCGGTAGTCCTGGCCCACAGGGTCTTT	16	66573897	F	rs191441100;rs139706899	20;4		TRUE				chr17:37752823-37753247	N_Shelf				S_Shelf	0:50
cg19144071	cg19144071	0096707983	TAACTAACACAAATTTTTAACAAATTTAATAAAAACTCAAATCTACATTC			II			TAAGAATCCATTAGCTAACACAAATTTTTGGCAAGTTTAATAGGAGCTCAAATCTACATT[CG]GAGGAAATGCTCCCCAAAGCCTGTTTCAAGCTTTTACTTCTCAGGCCCCCTGCCTCCAAC	37	17	37735925	AGCTAACACAAATTTTTGGCAAGTTTAATAGGAGCTCAAATCTACATTCG	16	66587886	R	rs574347353;rs191372741;rs563380223	40;17;1		TRUE										0:50
cg02780210	cg02780210	0053701524	TTTATTTCCAAATATCCCTTCTCTAAAAAACTCRCTATTTCCCAAAAAAC			II			GAAGCCACAGCCGCCTAGTGGCTGCCAGGGAGGCTGGCAGGAAGGGGCATCTCTACCCGG[CG]TCTCCTGGGAAACAGCGAGCTCCCCAGAGAAGGGACATTTGGAAATAAAATTTCTGCCGT	37	17	37732690	TTATTTCCAAATGTCCCTTCTCTGGGGAGCTCGCTGTTTCCCAGGAGACG	16	66591038	F	rs541616729;rs560128259	15;42		TRUE				chr17:37729711-37730315	S_Shelf				N_Shelf	2:3C8A37
cg05341260	cg05341260	0080617282	AATAACATCTCTAAAAAACRTTAATCACRTATATCAAAACCTAATAACRC			II			AAAACGGGAAAGGTGACATCTCTGAGGAGCGTTGGTCACGTGTGTCAAGGCCTGGTGACG[CG]TGTCTTATGTGCCTCCCTGGGCATCTTCTCAGTACAGTTCTCAGTAGAAGCAGGGGCAGG	37	17	37730450	CGCGTCACCAGGCCTTGACACACGTGACCAACGCTCCTCAGAGATGTCAC	16	66593566	F	rs533199065	28		TRUE				chr17:37729711-37730315	S_Shore				N_Shore	1:32A17
cg15102325	cg15102325	0059730245	AACAAAACAAAAATAAAAAACCAACCCCACCTCTACTCTCTTAATAAACA	0039695288	AACAAAACGAAAATAAAAAACCGACCCCGCCTCTACTCTCTTAATAAACG	I	A	Red	TGTGGCTGGCCAGGCAGGGCGGGGATGGAGGACCGGCCCCGCCTCTGCTCTCTTGGTGGG[CG]GGGAGGGGAGGGCCCCAAGGGAGAGCGGAGCAGTGTCCGGTCGGTGCTCTTCCAAGGTTC	37	17	37730188	GGCAGGGCGGGGATGGAGGACCGGCCCCGCCTCTGCTCTCTTGGTGGGCG	16	66593826	R	rs539406519	23		TRUE				chr17:37729711-37730315	Island				Island	2:22C0A26
cg23288674	cg23288674	0066686951	CRCCCTACCTAACCAACCACAACAAAATAACCTAAAAAACRACTAAAAAC			II			GGGGGCCCCGGACAAGGAAGGGAGGCGGAGGCGGCATCTGCAGGCCCCTTCCCCGGCCCT[CG]CCCCCAGCCGCTCCTCAGGCCACCCTGCTGTGGCTGGCCAGGCAGGGCGGGGATGGAGGA	37	17	37730098	CGCCCCCAGCCGCTCCTCAGGCCACCCTGCTGTGGCTGGCCAGGCAGGGC	16	66593916	R				TRUE				chr17:37729711-37730315	Island				Island	0:50
cg17730474	cg17730474	0069760127	ACAAAAACACTAAAAAACAAAAACCAATACCAAATCCACCAAACAATTCA	0061682845	ACGAAAACACTAAAAAACGAAAACCGATACCAAATCCGCCAAACGATTCG	I	A	Red	GTTTCCGCCATCGCCGCCGCCGCCGCCGCCGCCGCCGGGCCGCGCCGGGCTCCGCTCCTC[CG]AACCGTCTGGCGGACTTGGCACCGGCCCCCGCTCCTCAGTGCCCCCGCAGTGCGTGGCAG	37	17	37729928	GCGGGGGCACTGAGGAGCGGGGGCCGGTGCCAAGTCCGCCAGACGGTTCG	16	66594086	F	rs566604028	5		TRUE				chr17:37729711-37730315	Island				Island	0:50
cg16831070	cg16831070	0081647599	TCTTAAATTCCCTTAACACCTACCTTAAAAAACTCTTAAAAAAATTATCC			II			CTGAAACCCTGTCTTGGGTTCCCTTAGCACCTGCCTTAGAGAGCTCTTAGAGGGATTATC[CG]CAGCCTGAAGAAAGAAGGTTACAACTGAGGAAGAACTTCTGAACAGGGAAGAGTGGAAGA	37	17	37721046	CTTGGGTTCCCTTAGCACCTGCCTTAGAGAGCTCTTAGAGGGATTATCCG	16	66603530	R	rs373688215;rs561871696;rs182968446	50;26;1												0:50
cg17288560	cg17288560	0034659549	AATTAAAAAAAATCRCRAACAAAACTCRACTACCATTAATATATACAAAC			II			TGGCGGAGGAAGATTAAGAGAAATCGCGAGCAGGGCTCGGCTGCCATTGGTGTGTGCAAA[CG]CCGAGGAGGAAGGGAGAGGGAGAGTGAGAGTGAGGAAGGGGGGAGAGAAGGGGGAAAAAC	37	17	37720009	ATTAAGAGAAATCGCGAGCAGGGCTCGGCTGCCATTGGTGTGTGCAAACG	16	66604881	R				TRUE										0:50
cg19439043	cg19439043	0012757848	CTCTATAAAACAATCTCAAAAAACAATAAAATATAACRCRAAACTCTACC			II			CTCCTTGAGCTCTCTGTGGAGCAATCTCAGAGAGCAGTAAGGTGTGACGCGAGGCTCTGC[CG]GCTTCGCAGCACCGCCTGCGGAAAGAGCGCAGGATGGCGGAGGAAGATTAAGAGAAATCG	37	17	37719913	CGGCAGAGCCTCGCGTCACACCTTACTGCTCTCTGAGATTGCTCCACAGA	16	66604977	F	rs528325068	26		TRUE										2:9T0C39
cg17214079	cg17214079	0004695533	ATTTACATACTACATTCTACTACRATCCAAAACAAAAACAACATACAAAC			II			ATAACCATCTCATTTACATACTGCATTCTACTGCGATCCAAAACAGAGACAACATACAGG[CG]TATGCACACACACACACTCACACACACGAATACACACAACATGCCTGGGCCACTCTTGAC	37	17	37719431	CGCCTGTATGTTGTCTCTGTTTTGGATCGCAGTAGAATGCAGTATGTAAA	16	66605468	F														0:50
cg08009355	cg08009355	0084798203	TTTAACCAATTCCATTCCTAACTACCTCATCCCCTCCAATCTAAAAAAAC			II			TTTCACCTCCCTTTAGCCAATTCCATTCCTGGCTACCTCATCCCCTCCAGTCTGAAAGGA[CG]TGGTAAGTACTTGTCTGTTCCCTATGCTTTTCTCTCTCTCACTCTCTTCCTCTCCTCCCA	37	17	37712437	CGTCCTTTCAGACTGGAGGGGATGAGGTAGCCAGGAATGGAATTGGCTAA	16	66612468	F				TRUE										1:41G8
cg09822402	cg09822402	0077614414	CTAAAATCCCATTAATTAAAAATACATCCAATTAAATAACAAATAAAAAC			II			GGGGGGTTGAGGGGGTGGAGAGACCAAGCTGGGGCAGGGGGGTATAGAGCTCCAATAGCA[CG]TTTTCACCTGCCATTTAATTGGATGTATTTTTAATTAATGGGACCTCAGGGACCAACATG	37	17	37706373	TGAGGTCCCATTAATTAAAAATACATCCAATTAAATGGCAGGTGAAAACG	16	66618511	F	rs538743654;rs547530802	44;48												0:50
cg02181497	cg02181497	0029785596	CCAAACTATCTACTAAAAAACATAAATTTTAATTAACCAACAACRCCCTC			II			TATCTGATCACACAGAACAGGCCTGCCAGTTGGGCAGCTGCAGTCATGGTTTCTGCCACA[CG]AGGGCGCTGCTGGCCAATTAAAACTCATGCCCCTTAGCAGACAGTTTGGGGATGAGGGCA	37	17	37704350	CGAGGGCGCTGCTGGCCAATTAAAACTCATGCCCCTTAGCAGACAGTTTG	16	66620494	R	rs74914714	6												1:6T43
cg14503881	cg14503881	0031699974	CAAACCTACCAATTAAACAACTACAATCATAATTTCTACCACACRAAAAC			II			ATCACACAGAACAGGCCTGCCAGTTGGGCAGCTGCAGTCATGGTTTCTGCCACACGAGGG[CG]CTGCTGGCCAATTAAAACTCATGCCCCTTAGCAGACAGTTTGGGGATGAGGGCACCCTTT	37	17	37704356	CGCCCTCGTGTGGCAGAAACCATGACTGCAGCTGCCCAACTGGCAGGCCT	16	66620488	F	rs74914714	2												3:26C14A5G2
cg14009492	cg14009492	0020779876	TAAATTATTTTATCCTTCCTCTCAACTACAATCAAAAACTAAAAACTCCC			II			GCCAAGTCCTCTCTGTTTCAAAAACCCTCCATTCCCTGCAGCAGATCAGAACAAGGCCTG[CG]GGAGCCCTTAGCTTCTGATTGCAGCTGAGAGGAAGGACAAAACAATTTATAGGAAGCCAA	37	17	37697155	CGGGAGCCCTTAGCTTCTGATTGCAGCTGAGAGGAAGGACAAAACAATTT	16	66627112	R	rs560714563;rs528023886	1;48								CDK12	ENSCSAT00000000712	Body		1:20A29
cg17632012	cg17632012	0019610218	ACTAATAAAAATTCTACTTACAAATTTATACTAACTACCCTACTTTAAAC			II			AGTTTTTTCTTCAACTGTCCATAGGAACGATAAGTATTTGAAAGCAACATCAAATCTATA[CG]TTTAAAGCAGGGCAGTTAGCACAAATTTGCAAGTAGAACTTCTATTAGCTTATGCCATAG	37	17	37690441	CTAATAGAAGTTCTACTTGCAAATTTGTGCTAACTGCCCTGCTTTAAACG	16	66633837	F	rs529475409	45			CDK12;CDK12	NM_015083;NM_016507	3UTR;3UTR			CDK12	ENSCSAT00000000712	Body		0:50
cg20936107	cg20936107	0002681496	ACTCRCTCTCRCTATTTCTCTCTCTTTAAAACATTTATTTAAAAAAAATC			II			CTGTCTCGCTTGCTCGCTCTCGCTGTTTCTCTCTCTTTGAGGCATTTGTTTGGAAAAAAT[CG]TTGAGATGCCCAAGAACCTGGGATAATTCTTTACTTTTTTTGAAATAAAGGAAAGGAAAT	37	17	37688455	CTCGCTCTCGCTGTTTCTCTCTCTTTGAGGCATTTGTTTGGAAAAAATCG	16	66635840	R	rs556623935;rs186453530;rs545353091	49;47;42		TRUE	CDK12;CDK12	NM_016507;NM_015083	3'UTR;3'UTR			CDK12	ENSCSAT00000000712	Body		2:37T3A8
cg00061989	cg00061989	0022752253	AACTTCTTAACTTTTTTCTTTTTCRATCTATTTAACTTTTAATAAATCCC			II			CGTGGATCAGATCGGAGCGACCGCCTGCACAAACATCGTCACCACCAGCACAGGCGTTCC[CG]GGACTTACTAAAAGCTAAACAGACCGAAAAAGAAAAAAGCCAAGAAGTCTCCAGCAAGTC	37	17	37618682	CGGGACTTACTAAAAGCTAAACAGACCGAAAAAGAAAAAAGCCAAGAAGT	16	66708382	R	rs188667797	40		TRUE	CDK12;CDK12	NM_016507;NM_015083	1stExon;1stExon	chr17:37617531-37618045	S_Shore	CDK12	ENSCSAT00000000712	1stExon	N_Shore	1:5C44
cg22133495	cg22133495	0043717178	TCATCATACTCCACCAAAAATTTAATAACTATACCCAAAAATACTACTTC			II			GGTATCGAAGCACAAGCGGCATAAGTCCAAACACTCCAAAGACATGGGGTTGGTGACCCC[CG]AAGCAGCATCCCTGGGCACAGTTATCAAACCTTTGGTGGAGTATGATGATATCAGCTCTG	37	17	37618498	CATCATACTCCACCAAAGGTTTGATAACTGTGCCCAGGGATGCTGCTTCG	16	66708566	F	rs561243282	11		TRUE	CDK12;CDK12	NM_016507;NM_015083	1stExon;1stExon	chr17:37617531-37618045	S_Shore	CDK12	ENSCSAT00000000712	1stExon	N_Shore	1:28C21
cg10398950	cg10398950	0093673278	TACTTCRAAAATCACCAACCCCATATCTTTAAAATATTTAAACTTATACC			II			TCATCGGGAGGCGGCAGCTCTAACAGCAGAGAGCGTCACCGCTTGGTATCGAAGCACAAG[CG]GCATAAGTCCAAACACTCCAAAGACATGGGGTTGGTGACCCCCGAAGCAGCATCCCTGGG	37	17	37618454	CGGCATAAGTCCAAACACTCCAAAGACATGGGGTTGGTGACCCCCGAAGC	16	66708610	R	rs553421553;rs571927153;rs542375286;rs147398865	13;17;26;36		TRUE	CDK12;CDK12	NM_016507;NM_015083	1stExon;1stExon	chr17:37617531-37618045	S_Shore	CDK12	ENSCSAT00000000712	1stExon	N_Shore	0:50
cg08301167	cg08301167	0023658173	ACCCAAAACTATAAAACCAACTCCAACTCTAAAACCCTACAAAAACTACA	0077614271	ACCCGAAACTATAAAACCGACTCCAACTCTAAAACCCTACGAAAACTACG	I	C	Grn	GCGGCACCCCGGCGACAGGAAGCCGTCCTGAACCGGGCTACCGGGTAGGGGAAGGGCCCG[CG]TAGTCCTCGCAGGGCCCCAGAGCTGGAGTCGGCTCCACAGCCCCGGGCCGTCGGCTTCTC	37	17	37617938	GCCCGGGGCTGTGGAGCCGACTCCAGCTCTGGGGCCCTGCGAGGACTACG	16	66709126	F					CDK12;CDK12;CDK12;CDK12	NM_015083;NM_016507;NM_015083;NM_016507	5URT;5URT;1stExon;1stExon	chr17:37617531-37618045	Island	CDK12	ENSCSAT00000000712	TSS1500	Island	2:14G9G25
cg06862673	cg06862673	0053750283	ATAAAAACAAAACACAAAACATCACAAAAAACTACTAAACTCTCACAACA	0091722864	ATAAAAACGAAACACGAAACATCGCGAAAAACTACTAAACTCTCGCGACG	I	A	Red	CAGGGGAATGAGGTGAAAGCGAAGCACGAAACATCGCGAGAGGCTACTGGACTCTCGCGA[CG]ATTTCTGGGATTGCCCCTCCCCCCTTCCCCAAGTGCCGTTTCGGTTTAATCTAGTGTGTG	37	17	37617707	CGTCGCGAGAGTCCAGTAGCCTCTCGCGATGTTTCGTGCTTCGCTTTCAC	16	66709357	F				TRUE	CDK12;CDK12	NM_016507;NM_015083	TSS200;TSS200	chr17:37617531-37618045	Island	CDK12	ENSCSAT00000000712	TSS1500	Island	3:8A26A5T8
cg08170745	cg08170745	0054655558	AAAATAAAAACAAAACACAAAACATCACAAAAAACTACTAAACTCTCACA	0032738827	AAAATAAAAACGAAACACGAAACATCGCGAAAAACTACTAAACTCTCGCG	I	A	Red	AAGCAGGGGAATGAGGTGAAAGCGAAGCACGAAACATCGCGAGAGGCTACTGGACTCTCG[CG]ACGATTTCTGGGATTGCCCCTCCCCCCTTCCCCAAGTGCCGTTTCGGTTTAATCTAGTGT	37	17	37617704	CGCGAGAGTCCAGTAGCCTCTCGCGATGTTTCGTGCTTCGCTTTCACCTC	16	66709360	F				TRUE	CDK12;CDK12	NM_016507;NM_015083	TSS200;TSS200	chr17:37617531-37618045	Island	CDK12	ENSCSAT00000000712	TSS1500	Island	3:5A26A5T11
cg12477119	cg12477119	0098654551	TTTAACCAAAACTTTATCRATAACTAATTAAACAAACACTCCCAAACTCC			II			AAAAAAGTCATCCTGGTAGTTAAAAGATTTGTTAAAAAGGATGTTGAAATTATTTTGTCA[CG]GAGCCTGGGAGTGTTTGTTTAATCAGTTACCGATAAAGTTTTGGTTAAAAAAAAAAAACT	37	17	37617470	CGGAGCCTGGGAGTGTTTGTTTAATCAGTTACCGATAAAGTTTTGGTTAA	16	66709591	R	rs74898412	18		TRUE	CDK12;CDK12	NM_015083;NM_016507	TSS1500;TSS1500	chr17:37617531-37618045	N_Shore	CDK12	ENSCSAT00000000712	TSS1500	S_Shore	1:18A31
cg21037155	cg21037155	0007665185	RAAACCCCATCACTACRAATAATAAAAACAAATTAACACRACRTAATAAC			II			GGCAACATGGCGAAACCCCATCACTACGAATAATAGAAACAAATTAGCACGGCGTGGTGG[CG]CGACTCTATAGTTCCAAGTACTCGGCAGGATGAGGTGGGAGGATTGCTTGAGCCCAGGAG	37	17	37616956	CGCCACCACGCCGTGCTAATTTGTTTCTATTATTCGTAGTGATGGGGTTT	16	66710098	F	rs573814770	13		TRUE	CDK12;CDK12	NM_015083;NM_016507	TSS1500;TSS1500	chr17:37617531-37618045	N_Shore	CDK12	ENSCSAT00000000712	TSS1500	S_Shore	2:29C1T18
cg27500298	cg27500298	0051738559	AAACAAAACATCAAAATCTCACAAATATTAATCAATACATCAACCTCACA	0062758851	AAACAAAACATCGAAATCTCGCGAATATTAATCAATACGTCGACCTCGCG	I	A	Red	GAGAGAGGAAGAGGACAGGGCATCGAAATCTCGCGAATATTGGTCAATGCGTCGGCCTCG[CG]AGATTTCTTTCAGCGCAGTCTTCCCTTTGATCTGAGCTGTCTCAGGCCTCGCGCCGCTGG	37	17	37607610	CGCGAGGCCGACGCATTGACCAATATTCGCGAGATTTCGATGCCCTGTCC	16	66719335	F	rs59110119;rs533444965;rs67819651;rs570339002	44;34;16;9		TRUE	MED1	NM_004774	TSS200	chr17:37607393-37607718	Island	MED1	ENSCSAT00000000701	TSS200	Island	3:9C6A6C26
cg15526387	cg15526387	0048769845	TCCTCTCTCTAACAAAACCACRATTTATCTCRCRAATTTTAAAAAATTCC			II			ATCTGAAGTCCCCGGCGGCAAGAAGAGAAGGGTGCTCGAGGCCGCCGCCATCTTCCCCAA[CG]GAACTTCCCAAAATTCGCGAGATAAACCGTGGTCCTGCCAGAGAGAGGAAGAGGACAGGG	37	17	37607508	CGGAACTTCCCAAAATTCGCGAGATAAACCGTGGTCCTGCCAGAGAGAGG	16	66719437	R	rs562184233;rs529461959;rs544360560	2;46;51		TRUE	MED1;MED1	NM_004774;NM_004774	5'UTR;1stExon	chr17:37607393-37607718	Island	MED1	ENSCSAT00000000701	5'UTR	Island	1:5T44
cg05030651	cg05030651	0070698943	AAACACCAACAATCCCTACTCTTCCCRAAAAAAATCAATCTAAAATCCCC			II			CCCGGGACGCAGGGCACCAGCAGTCCCTACTCTTCCCGGGAAGGATCAATCTGAAGTCCC[CG]GCGGCAAGAAGAGAAGGGTGCTCGAGGCCGCCGCCATCTTCCCCAACGGAACTTCCCAAA	37	17	37607460	GGCACCAGCAGTCCCTACTCTTCCCGGGAAGGATCAATCTGAAGTCCCCG	16	66719485	R	rs546221187	18		TRUE	MED1;MED1	NM_004774;NM_004774	5'UTR;1stExon	chr17:37607393-37607718	Island	MED1	ENSCSAT00000000701	5'UTR	Island	2:13C12C23
cg10217979	cg10217979	0094717183	TAAAAACTATAACTCTCCACTCATCAATAATTCCACTCCAAAACATAAAC			II			CTTTCACTGTCCAGATTCTGGGGGGTATATGCTGGTGACTTACTATGGCTGGGAGAGCCA[CG]CTCATGCTTTGGAGTGGAACCACTGATGAGTGGAGAGCCATAGTTTTTAGAAGAAGCCAT	37	17	37564140	CGCTCATGCTTTGGAGTGGAACCACTGATGAGTGGAGAGCCATAGTTTTT	16	66762483	R	rs557172626;rs139806618	50;51			MED1	NM_004774	Body			MED1	ENSCSAT00000000701	Body		0:50
cg10371155	cg10371155	0027796261	TCTTTCAAAAATCACCAACCTCAAACCTAATTTTAACAATTATATCCTAC			II			AAGAAAGAAAATCTTTCAAGAGTCACCAACCTCAAGCCTGGTTTTGGCAATTATATCCTG[CG]TTGTTTGTCCCCACCACCCCACCCCCCACCCGCTAAAATACTTCTGTTTTAAGACACATT	37	17	37561101	CGCAGGATATAATTGCCAAAACCAGGCTTGAGGTTGGTGACTCTTGAAAG	16	66765516	F				TRUE	MED1	NM_004774	3'UTR	chr17:37557366-37558982	S_Shelf				N_Shore	0:50
cg25401140	cg25401140	0012652115	CAAACAACACCCTAATTAACAAACAAACAAACACTACAACCCATTAAACA	0099626433	CAAACAACGCCCTAATTAACGAACAAACAAACGCTACAACCCATTAAACG	I	C	Grn	GTGGGGGTGGGGCGGGCGAGACCGAAGAGCCTTTGGTTTTCCTTGCTCGGCCGCCGCCGG[CG]CCCAATGGGCTGCAGCGCCTGCCTGTCCGCCAATCAGGGCGCTGTTTGGTGAGAGCTTCG	37	17	37558857	CAAACAGCGCCCTGATTGGCGGACAGGCAGGCGCTGCAGCCCATTGGGCG	16	66767458	F	rs557515831;rs3814885	22;50		TRUE	FBXL20	NM_032875	TSS1500	chr17:37557366-37558982	Island	FBXL20	ENSCSAT00000000700	TSS1500	Island	3:13A1C16T17
cg20859089	cg20859089	0007795102	AATAATAAAAACCTAACCAAAACCAAAAAATCTCTTATTCCCATCCCACA	0048764877	AATAATAAAAACCTAACCGAAACCGAAAAATCTCTTATTCCCGTCCCACG	I	A	Red	CCAGGACAGGCCCGGGAGTTCCGGGACGGGGACTGGGCGCCGGAGGGGTGACGCCGGGAC[CG]TGGGACGGGAACAAGAGACCTCTCGGCTCCGGCTAGGCCTCCACCACCTCCCGCGGCGCC	37	17	37557777	GGTGGTGGAGGCCTAGCCGGAGCCGAGAGGTCTCTTGTTCCCGTCCCACG	16	66768550	F	rs566529732;rs534118172	29;32		TRUE	FBXL20;FBXL20	NM_032875;NM_032875	1stExon;5'UTR	chr17:37557366-37558982	Island	FBXL20	ENSCSAT00000000700	5'UTR	Island	2:13C21C14
cg08236912	cg08236912	0071643954	RAAATAACCAAAAACAAATTTAAAATATAAACTTAAAAAACTCRAACRAC			II			GGAGGAGGCTCCGTGCGGAGCGGACGTTTTGGGATTAGAGCGCGCGACCCGCCCTCCTCA[CG]CCGCCCGAGCCCCCCAAGCTCACACCTCAAACCTGCTCTTGGTCACTCCGTTCACGTCCC	37	17	37557587	CGCCGCCCGAGCCCCCCAAGCTCACACCTCAAACCTGCTCTTGGTCACTC	16	66768740	R	rs139409462;rs199642093;rs187014145	11;11;12		TRUE	FBXL20	NM_032875	Body	chr17:37557366-37558982	Island	FBXL20	ENSCSAT00000000700	Body	Island	3:4A11A25A7
cg21734069	cg21734069	0058700174	ACCTACTAAATTTACATATATATTAATTCTTACTTCCCTCTTTACATCTC			II			GTGGAGGCAGCTAAAAAAGTCCCACACAAACATGATGTATTGTCTTTAGACTATGATAGC[CG]AGATGTAAAGAGGGAAGTAAGAATCAATACACATGCAAATTTAGCAGGCCAAAGATATTT	37	17	37433545	CCTGCTAAATTTGCATGTGTATTGATTCTTACTTCCCTCTTTACATCTCG	16	66895096	F	rs559667635;rs151172164	1;35			FBXL20;FBXL20	NM_032875;NM_001184906	Body;Body			FBXL20	ENSCSAT00000000700	Body		3:11C6T24T6
cg14208875	cg14208875	0048710174	AATAATCAACCTTAACRAACTAAATATTTAATAACACTTCTAAAACTACC			II			CTCCCTCACTTTGTAACCCTTGCTCAGAACACTGGGGTTGCTTCCACTGGAGAGACTCCA[CG]GTAGCTCTAGAAGTGTCATTAAATACTCAGTTCGCCAAGGTTGACCACCTCCATTGTCAT	37	17	37417655	CGGTAGCTCTAGAAGTGTCATTAAATACTCAGTTCGCCAAGGTTGACCAC	16	66909057	R	rs201876025	42		TRUE	FBXL20	NM_032875	3'UTR							0:50
cg24049256	cg24049256	0049810592	CTCTAAACTTTACAATACTCTACTAAAATCCTTCATAATAATTATCCAAC			II			GGGAGATTTCACTCTGGTGGGAAAAAAGACATTAGACAAAGTACGCAAACCTTCACTGCA[CG]TTGGATAATTACCATGAAGGACCTTAGTAGAGCACTGCAAAGCCCAGAGACAGACGGGGA	37	17	37391927	TCTGGGCTTTGCAGTGCTCTACTAAGGTCCTTCATGGTAATTATCCAACG	16	66932855	F														2:13A8C27
cg18146443	cg18146443	0086711959	CCAAAAAAACAAACTAAACAAAATCTTAAAAAACTCAACACAATAAAACA	0039615856	CCAAAAAAACGAACTAAACGAAATCTTAAAAAACTCGACACGATAAAACG	I	A	Red	CTGCCTCGGTGGCCAGGAGGGCGAACTGGGCGGAGTCTTGGGGGGCTCGACACGATGGGG[CG]GGGCTTGGCGGGGAAAGAAGCGGAGGAGGGAGTTTCACACTGAAAAACCCGGGATGGAGG	37	17	37382340	CCAGGAGGGCGAACTGGGCGGAGTCTTGGGGGGCTCGACACGATGGGGCG	16	66942441	R	rs565166718	41		TRUE	STAC2	NM_198993	TSS1500	chr17:37380953-37382363	Island	STAC2	ENSCSAT00000000695	TSS1500	Island	2:34T2C12
cg25411207	cg25411207	0063616252	CCCTACAAATCAAACTCTCAACTATTAACTACCTCRATAACCAAAAAAAC			II			CCCCCGCGCAGCCCTGCAAATCAGGCTCTCAGCTATTGGCTGCCTCGGTGGCCAGGAGGG[CG]AACTGGGCGGAGTCTTGGGGGGCTCGACACGATGGGGCGGGGCTTGGCGGGGAAAGAAGC	37	17	37382301	CGCCCTCCTGGCCACCGAGGCAGCCAATAGCTGAGAGCCTGATTTGCAGG	16	66942480	F	rs575823352;rs543388892;rs565166718	48;23;2		TRUE	STAC2	NM_198993	TSS1500	chr17:37380953-37382363	Island	STAC2	ENSCSAT00000000695	TSS1500	Island	1:17C32
cg19015497	cg19015497	0058714186	CRAAACAACCAATAACTAAAAACCTAATTTACAAAACTACRCRAAAAAAC			II			CAGTCCTCGCCGCCCAACTTTGATTTAGGAGGTCGCCTGGTCCCGCCCCCTGCCCTACGC[CG]CTCCCCCGCGCAGCCCTGCAAATCAGGCTCTCAGCTATTGGCTGCCTCGGTGGCCAGGAG	37	17	37382237	GAGGCAGCCAATAGCTGAGAGCCTGATTTGCAGGGCTGCGCGGGGGAGCG	16	66942544	F	rs185489777;rs74767487;rs575823352;rs543388892	1;9;18;43			STAC2	NM_198993	TSS200	chr17:37380953-37382363	Island	STAC2	ENSCSAT00000000695	TSS1500	Island	2:1C34G13
cg21309147	cg21309147	0091787345	AACAACCAATAACTAAAAACCTAATTTACAAAACTACRCRAAAAAACRAC			II			GCCCAGTCCTCGCCGCCCAACTTTGATTTAGGAGGTCGCCTGGTCCCGCCCCCTGCCCTA[CG]CCGCTCCCCCGCGCAGCCCTGCAAATCAGGCTCTCAGCTATTGGCTGCCTCGGTGGCCAG	37	17	37382234	CGCCGCTCCCCCGCGCAGCCCTGCAAATCAGGCTCTCAGCTATTGGCTGC	16	66942547	R	rs571768311;rs185489777;rs74767487;rs575823352;rs543388892	0;4;12;21;46		TRUE	STAC2	NM_198993	TSS1500	chr17:37380953-37382363	Island	STAC2	ENSCSAT00000000695	TSS1500	Island	1:33G16
cg07280482	cg07280482	0047613937	ACAAAACCAAACAACCTCCTAAATCAAAATTAAACAACAAAAACTAAACA	0006653421	ACGAAACCAAACGACCTCCTAAATCAAAATTAAACGACGAAAACTAAACG	I	A	Red	GCCCGCCCCCCATCCCCTCCCCTCCCCCGCCGGCCCCAGCCCGGCACCCGGCGGCCCCTC[CG]CCCAGTCCTCGCCGCCCAACTTTGATTTAGGAGGTCGCCTGGTCCCGCCCCCTGCCCTAC	37	17	37382173	CGCCCAGTCCTCGCCGCCCAACTTTGATTTAGGAGGTCGCCTGGTCCCGC	16	66942608	R	rs553606492	20		TRUE	STAC2	NM_198993	TSS200	chr17:37380953-37382363	Island	STAC2	ENSCSAT00000000695	TSS1500	Island	0:50
cg20847455	cg20847455	0017739852	AACAACCTCCTAAATCAAAATTAAACAACAAAAACTAAACAAAAAAACCA	0073794821	AACGACCTCCTAAATCAAAATTAAACGACGAAAACTAAACGAAAAAACCG	I	C	Grn	GTCCGCTGCGCCCGCCCCCCATCCCCTCCCCTCCCCCGCCGGCCCCAGCCCGGCACCCGG[CG]GCCCCTCCGCCCAGTCCTCGCCGCCCAACTTTGATTTAGGAGGTCGCCTGGTCCCGCCCC	37	17	37382164	GGCGACCTCCTAAATCAAAGTTGGGCGGCGAGGACTGGGCGGAGGGGCCG	16	66942617	F	rs553606492	29			STAC2	NM_198993	TSS200	chr17:37380953-37382363	Island	STAC2	ENSCSAT00000000695	TSS1500	Island	0:50
cg26133266	cg26133266	0023727585	TATAAATAATTATTACTCCTAAAAAAATCACCATAAATAAATTACTCCCC			II			TGAGCGGCGGCCTCCCCACACCCCTTTCAGCGCCAGGAGTCTGGGCTCCGCCTGCCTTCG[CG]GGGAGTAATTTATTCATGGTGACTCCCTCAGGAGTAACAATCATCCATAATTAGGGTTAA	37	17	37380827	CGGGGAGTAATTTATTCATGGTGACTCCCTCAGGAGTAACAATCATCCAT	16	66943965	R				TRUE	STAC2	NM_198993	Body	chr17:37380953-37382363	N_Shore	STAC2	ENSCSAT00000000695	Body	Island	2:20C10G18
cg05063952	cg05063952	0025794163	TCTAATCCATCTACTCCCTTCCCAAATTCTAAATACTAACAACTAACCCA	0058700192	TCTAATCCGTCTACTCCCTTCCCAAATTCTAAATACTAACGACTAACCCG	I	C	Grn	GCCCTTTCTATCCCAACCCCAGGCCCGCTCAGGTTGATCCCGCAGAAACAGAACTTCTCG[CG]GGCCAGTCGCCAGCACCTAGAACTTGGGAAGGGAGCAGACGGATTAGAGGTCGGGGGAGT	37	17	37380697	CGGGCCAGTCGCCAGCACCTAGAACTTGGGAAGGGAGCAGACGGATTAGA	16	66944096	R	rs545188872	21		TRUE	STAC2	NM_198993	Body	chr17:37380953-37382363	N_Shore	STAC2	ENSCSAT00000000695	Body	S_Shore	0:50
cg04937070	cg04937070	0048621593	ATATTCCTAAAAACTATACAACCTCACTAATTTAAACRCTACCAAAAAAC			II			CGCTTGAAGACATGTTCCTGGAAGCTGTGCAGCCTCACTGGTTTGAGCGCTGCCAGGGGG[CG]TGGGACTGGGCATGGGGAGGGGGATGGGGTAGCCAGGCCCCTGTCCGAGGCTGTGGGTGG	37	17	37374218	CGCCCCCTGGCAGCGCTCAAACCAGTGAGGCTGCACAGCTTCCAGGAACA	16	66950177	F	rs144808529;rs138657621;rs140312051;rs566661783;rs534045691;rs555370172	48;36;32;28;27;1			STAC2	NM_198993	Body			STAC2	ENSCSAT00000000695	Body		0:50
cg00926069	cg00926069	0025683286	AAAAAACAATAATCTAACTCTACAATAAATCCTCTTTATAACCTAACCCC			II			AGGTTCCTGAAGGCCCCCCTCACACTGTGTTTCAAGGTCTGGGAGCGCAGAGCTGCCCAG[CG]GGGCCAGGTCACAAAGAGGACTTACTGCAGAGCCAGATCATTGTTCTCCTGGGGCAGAAA	37	17	37370459	CGGGGCCAGGTCACAAAGAGGACTTACTGCAGAGCCAGATCATTGTTCTC	16	66954398	R	rs201175570	1			STAC2	NM_198993	Body	chr17:37365986-37366539	S_Shelf	STAC2	ENSCSAT00000000695	Body	N_Shelf	1:31C18
cg05075536	cg05075536	0012797949	AAAAAAATTCCTAAAAACCCCCCTCACACTATATTTCAAAATCTAAAAAC			II			CTCAAGCATGCAAGAAGGTTCCTGAAGGCCCCCCTCACACTGTGTTTCAAGGTCTGGGAG[CG]CAGAGCTGCCCAGCGGGGCCAGGTCACAAAGAGGACTTACTGCAGAGCCAGATCATTGTT	37	17	37370444	CGCTCCCAGACCTTGAAACACAGTGTGAGGGGGGCCTTCAGGAACCTTCT	16	66954413	F	rs532172860;rs547328140;rs11656897;rs72823358	45;34;18;2			STAC2	NM_198993	Body	chr17:37365986-37366539	S_Shelf	STAC2	ENSCSAT00000000695	Body	N_Shelf	3:15G1G17T14
cg17119577	cg17119577	0008763103	CAAAAATATCATCTAAATTCCCTTAACTCCTCTCAAATCTCAATCAAAAC			II			CCAGGCATGGGCAAGGGTGTCATCTGGGTTCCCTTGGCTCCTCTCAGATCTCAGTCAGGG[CG]TCGACTGGCACCAGGCCCCGCTTCTTGCCACTGCTGACGCGGATGAAGCCGTCAGCATCC	37	17	37368562	CGCCCTGACTGAGATCTGAGAGGAGCCAAGGGAACCCAGATGACACCCTT	16	66956287	F	rs16546	22			STAC2	NM_198993	Body	chr17:37365986-37366539	S_Shelf	STAC2	ENSCSAT00000000695	Body	N_Shelf	3:9A32C6C0
cg20207470	cg20207470	0084710378	AAAATCTAAAAACRCTAAAAAAAAACRACTTAAAACTACRATCACTTTCC			II			TCGACGGCCCTGGCGCGCAGGAGCATGTCCGCCCCTGCGCGACTCAGGTGCACATGGAGG[CG]GAAAGTGACCGCAGCCCCAAGCCGTTTCCCTCCAGCGTCCCCAGACCTCCTCCCACTTTC	37	17	37366501	AGGTCTGGGGACGCTGGAGGGAAACGGCTTGGGGCTGCGGTCACTTTCCG	16	66958358	F				TRUE				chr17:37365986-37366539	Island				N_Shore	2:33T4A11
cg27357316	cg27357316	0041677524	AAAAAAAAACCCAAAATCTAAACCCACCTAACCTACCTAACTCAAAAAAC			II			AAGAAAGCTCAAGGAGGGGACCCAAGGTCTGGGCCCACCTGGCCTACCTGGCTCAGGGGG[CG]GGGGCTGTAAACCGGAACCGGTGGAGGAGGGGGCGCTCATCAGGAAAGGCAGCCCCCACT	37	17	37365987	CGCCCCCTGAGCCAGGTAGGCCAGGTGGGCCCAGACCTTGGGTCCCCTCC	16	66958872	F	rs3025219	36		TRUE				chr17:37365986-37366539	Island				S_Shore	3:12A16A15T4
cg06967524	cg06967524	0038655914	TCATAACCTCCATATAAACCTAAAATAATAAAAATCAAATATCAAAAATC			II			GTCGGACTATACCACTTTCCCTACGGAAGGGGTACTTTTTTATGTTTTTAAGTTTAAAAC[CG]ATTTCTGATATTTGACTTTTATCATTTCAGGCCTATATGGAGGCTATGAGTGAGTTTAGT	37	17	37356405	CATAGCCTCCATATAGGCCTGAAATGATAAAAGTCAAATATCAGAAATCG	16	66968769	F	rs555704572;rs567596836;rs538181517;rs556526207;rs574938388	0;6;8;9;44		TRUE	RPL19	NM_000981	TSS200	chr17:37356486-37356945	N_Shore	RPL19	ENSCSAT00000000697	TSS200	Island	3:10G22C1T14
cg21379885	cg21379885	0066744951	TCTACAATCATTCATCCATTCAACCAATACRATATTTCTAAAATATATTC			II			TAATTTTACTTTCTGCAATCATTCATCCATTCAGCCAGTGCGGTATTTCTGAGGTGTGTT[CG]ATCGCGGATCCATGCCTGCCGCAGTACAGTTGTGAGCCAAATGAGACTGAGACTAGTTCC	37	17	37355961	CTGCAATCATTCATCCATTCAGCCAGTGCGGTATTTCTGAGGTGTGTTCG	16	66969338	R	rs534223287;rs185133226	9;5		TRUE	RPL19	NM_000981	TSS1500	chr17:37356486-37356945	N_Shore	RPL19	ENSCSAT00000000697	TSS1500	S_Shore	2:11G8T29
cg03267779	cg03267779	0056805971	CACAAATAAACCTCTAACTAACCATAAAATACAAACAACCCACTAAAACA	0089684915	CGCAAATAAACCTCTAACTAACCGTAAAATACAAACGACCCGCTAAAACG	I	A	Red	GCTCTAGGTGGCCGCAGGTGGGCCTCTGACTGGCCGTGGGGTGCAGGCGGCCCGCTGGGG[CG]GGAAGGCAGAAACTAGGCGTGGAACTTGGGGGAGGGGTGGGGGGGCGGTCTACCAGTGGA	37	17	37354132	CGCCCCAGCGGGCCGCCTGCACCCCACGGCCAGTCAGAGGCCCACCTGCG	16	66971194	F	rs12943317	10		TRUE	CACNB1;CACNB1;CACNB1	NM_199247;NM_199248;NM_000723	TSS1500;TSS1500;TSS1500	chr17:37353205-37353877	S_Shore	CACNB1	ENSCSAT00000000692	TSS1500	Island	0:50
cg17633033	cg17633033	0061749134	ACAAACCCCTCTCAACTCTAAATAACCACAAATAAACCTCTAACTAACCA	0024738852	ACAAACCCCTCTCGACTCTAAATAACCGCAAATAAACCTCTAACTAACCG	I	T	Red	GGCAGCAGGGAGGCAAGCCCCTCTCGGCTCTAGGTGGCCGCAGGTGGGCCTCTGACTGGC[CG]TGGGGTGCAGGCGGCCCGCTGGGGCGGGAAGGCAGAAACTAGGCGTGGAACTTGGGGGAG	37	17	37354106	CGGCCAGTCAGAGGCCCACCTGCGGCCACCTAGAGCCGAGAGGGGCTTGC	16	66971220	F	rs186977083;rs546425333	46;38		TRUE	CACNB1;CACNB1;CACNB1	NM_199247;NM_199248;NM_000723	TSS1500;TSS1500;TSS1500	chr17:37353205-37353877	S_Shore	CACNB1	ENSCSAT00000000692	TSS1500	Island	3:27C0T14C6
cg13501999	cg13501999	0017624563	AAAAAAACAACCRAAAACCRAACTAAATAACTAAACCRAATACTAACTAC			II			CCGGCCCAGCCGGGCTCCCTCAGCGCATGGGAGAGGCCGTGGGAGCCGAAAGCAGCGCGG[CG]CAGCCAGCACCCGGTCCAGCCACCCAGCTCGGCCTTCGGCTGCCTCCTTCCTGCCTTCCC	37	17	37353838	AGGAGGCAGCCGAAGGCCGAGCTGGGTGGCTGGACCGGGTGCTGGCTGCG	16	66971490	F	rs536940692;rs552004779;rs570733598	14;20;39		TRUE	CACNB1;CACNB1;CACNB1;CACNB1;CACNB1;CACNB1	NM_199247;NM_199247;NM_199248;NM_199248;NM_000723;NM_000723	1stExon;5'UTR;5'UTR;1stExon;1stExon;5'UTR	chr17:37353205-37353877	Island	CACNB1	ENSCSAT00000000692	5'UTR	Island	0:50
cg22118604	cg22118604	0096768897	AACCAAACTCCCTCAACACATAAAAAAAACCATAAAAACCAAAAACAACA	0072618137	AACCGAACTCCCTCAACGCATAAAAAAAACCGTAAAAACCGAAAACAACG	I	C	Grn	CCGGCCCGGCCCAGCCGGGCTCCCTCAGCGCATGGGAGAGGCCGTGGGAGCCGAAAGCAG[CG]CGGCGCAGCCAGCACCCGGTCCAGCCACCCAGCTCGGCCTTCGGCTGCCTCCTTCCTGCC	37	17	37353833	AGCCGGGCTCCCTCAGCGCATGGGAGAGGCCGTGGGAGCCGAAAGCAGCG	16	66971495	R	rs373615559;rs547961510;rs569551130	47;21;4		TRUE	CACNB1;CACNB1;CACNB1;CACNB1;CACNB1;CACNB1	NM_199247;NM_199247;NM_199248;NM_199248;NM_000723;NM_000723	1stExon;5'UTR;5'UTR;1stExon;1stExon;5'UTR	chr17:37353205-37353877	Island	CACNB1	ENSCSAT00000000692	5'UTR	Island	3:7C33C1T6
cg03773226	cg03773226	0052605589	TCCCAAAAAATCCCCATAAAAATCTTCAACCCCAACCCACAAATAAAACA	0070657573	TCCCAAAAAATCCCCATAAAAATCTTCGACCCCAACCCGCAAATAAAACG	I	T	Red	CTCGAGCCGACCTTAACACGGTCCGCGGGAGCGACCCCCTCCCGTTGGGCCGGGCCACCA[CG]CCTCACCTGCGGGCTGGGGTCGAAGACCTCCATGGGGATCTCCTGGGAGGGTGGGTAAGG	37	17	37353657	CGCCTCACCTGCGGGCTGGGGTCGAAGACCTCCATGGGGATCTCCTGGGA	16	66971671	R	rs199687687	29		TRUE	CACNB1;CACNB1;CACNB1	NM_199247;NM_000723;NM_199248	Body;Body;Body	chr17:37353205-37353877	Island	CACNB1	ENSCSAT00000000692	Body	Island	0:50
cg13325346	cg13325346	0078732292	CCATCCTTACAAATTATAATTAATAAACRCTAAACCTAAAACTAAATAAC			II			GGGAGATAAGGAGGCGAGGGTGACAGGCAGCCCACCCGCCCCCTCCCCGCTCCGCAGCAT[CG]CCACCCAGCCCCAGGCCCAGCGCCCATCAATCACAACCTGCAAGGATGGGGGGCGCGCAG	37	17	37353483	CGCCACCCAGCCCCAGGCCCAGCGCCCATCAATCACAACCTGCAAGGATG	16	66971845	R	rs553150332;rs574891456;rs542028642;rs533693650;rs563898523	1;12;46;49;49		TRUE	CACNB1;CACNB1;CACNB1	NM_199247;NM_000723;NM_199248	Body;Body;Body	chr17:37353205-37353877	Island	CACNB1	ENSCSAT00000000692	Body	Island	2:0G26T22
cg00346434	cg00346434	0039661911	AAAACAACACAAAACACACTCAAAAACACCAAACAAATATAAATAAAACA	0075747533	AAAACGACGCAAAACACGCTCGAAAACGCCAAACGAATATAAATAAAACG	I	A	Red	CCTGTTGGCATTTGGCACCGCCCTCTGACCATCGCCTCGGCCACCTCCTCGTGCCACCCC[CG]CCCCACCCACACCCGCCTGGCGCCCCCGAGCGTGCTCTGCGTCGCCCCCCTTGCCTGGCT	37	17	37353248	GGGGCGACGCAGAGCACGCTCGGGGGCGCCAGGCGGGTGTGGGTGGGGCG	16	66972081	F	rs140779208	24		TRUE	CACNB1;CACNB1;CACNB1	NM_199247;NM_000723;NM_199248	Body;Body;Body	chr17:37353205-37353877	Island	CACNB1	ENSCSAT00000000692	Body	Island	0:50
cg27393390	cg27393390	0071761246	ACTATTAAATATAATATCCRAAAACRTACTCCCATCTAACCRTTTAAATC			II			TGGCGGACAAAGCTGTTGGATGTGGTATCCGAGGACGTGCTCCCATCTGACCGTTTGAAT[CG]CCCTTTCCTCTTGCTGTATTTGCCCTGAAGAGGCCAGGAAAGGAACAAGAGTAGAATCAG	37	17	37351198	CTGTTGGATGTGGTATCCGAGGACGTGCTCCCATCTGACCGTTTGAATCG	16	66974155	R					CACNB1;CACNB1;CACNB1	NM_000723;NM_199248;NM_199247	Body;Body;Body	chr17:37353205-37353877	N_Shelf	CACNB1	ENSCSAT00000000692	Body	S_Shelf	2:14G17A17
cg14585054	cg14585054	0035744185	ACCTCCCCATTACCTAACRAACAAAACTATTAAATATAATATCCRAAAAC			II			CTCTCCGCCCAGCCTCCCCATTACCTGGCGGACAAAGCTGTTGGATGTGGTATCCGAGGA[CG]TGCTCCCATCTGACCGTTTGAATCGCCCTTTCCTCTTGCTGTATTTGCCCTGAAGAGGCC	37	17	37351173	CCTCCCCATTACCTGGCGGACAAAGCTGTTGGATGTGGTATCCGAGGACG	16	66974180	R	rs144778568	34		TRUE	CACNB1;CACNB1;CACNB1	NM_199247;NM_000723;NM_199248	Body;Body;Body	chr17:37353205-37353877	N_Shelf	CACNB1	ENSCSAT00000000692	Body	S_Shelf	1:7A42
cg05008021	cg05008021	0097705346	ATCACCCTTTCTCTATACTTCTTAAACAATCATATCTCRAAATAAAAAAC			II			CCCCCGTCACCATCACCCTTTCTCTGTGCTTCTTAGACAGTCATGTCTCGAGGTGAGGAG[CG]TGTTTCCCTGGCCAGGACCTCACCAGGACTACAGGGACCCAAACATCCTTGCTCTGCTTT	37	17	37350686	CGCTCCTCACCTCGAGACATGACTGTCTAAGAAGCACAGAGAAAGGGTGA	16	66974667	F	rs373262153;rs573665028;rs544389054	19;13;1			CACNB1;CACNB1;CACNB1	NM_000723;NM_199248;NM_199247	Body;Body;Body	chr17:37353205-37353877	N_Shelf	CACNB1	ENSCSAT00000000692	Body	S_Shelf	3:13A10A7G17
cg17118948	cg17118948	0007714979	AAAAAAAAACCTCACTCTAATTAATAATAAATCTACCTAACATCACCCTC			II			AGAAGAAACGGAAAGAAGGGCCTCACTCTAATTAGTGGTGGATCTGCCTGGCATCACCCT[CG]CTCCTGGCCCAAGGTGGAAGGGAGGGGCTCATCTCCAGAGGACCCCTCCTCTGTGCTGTC	37	17	37350252	AAGAAGGGCCTCACTCTAATTAGTGGTGGATCTGCCTGGCATCACCCTCG	16	66975105	R	rs544081365;rs75249310	37;2		TRUE	CACNB1;CACNB1;CACNB1	NM_199247;NM_000723;NM_199248	Body;Body;Body	chr17:37353205-37353877	N_Shelf	CACNB1	ENSCSAT00000000692	Body	S_Shelf	1:4A45
cg25062725	cg25062725	0014666246	CAATCTACACATATAACAACTCTACTTATAACCCRAACCCCCAAAAAAAC			II			CCTCCATCCCGGCACCCTCAGTGCCTGGCCCTGCTGGCCTAGGGGGTGGCCCAAACTGCC[CG]TTCCCTTGGGGGCTCGGGTTACAAGCAGAGTTGCTACATGTGCAGACTGCTAGGGTATAT	37	17	37349785	AGTCTGCACATGTAGCAACTCTGCTTGTAACCCGAGCCCCCAAGGGAACG	16	66975570	F	rs369403249	17			CACNB1;CACNB1;CACNB1	NM_000723;NM_199248;NM_199247	Body;Body;Body	chr17:37353205-37353877	N_Shelf	CACNB1	ENSCSAT00000000692	Body	S_Shelf	3:3T28T8G8
cg17250296	cg17250296	0096660480	TAAAAACTAACCCCTCAAAAAAACCAAAACTTAAAAACCCTACAAAAAAC			II			GCTCTTCCTCATAGTCTTCTTCCTCGTCCTCCCAGGATCCCTGTCGGGCTGGGGGCGTGC[CG]CCCCCTGCAGGGTCTCCAAGCCCTGGCCCCTCTGAGGGGTCAGTCTCCATGTCCACACAT	37	17	37331628	CGCCCCCTGCAGGGTCTCCAAGCCCTGGCCCCTCTGAGGGGTCAGTCTCC	16	66993808	R	rs199798694;rs199724299	17;31		TRUE	CACNB1	NM_000723	Body	chr17:37331425-37331629	Island	CACNB1	ENSCSAT00000000692	Body		0:50
cg26128121	cg26128121	0048739922	TATAAAAAAAAACTAACCAACAACCAAAACCAAAACCAAAATAAAACCCA	0043662262	TATAAAAAAAAACTAACCGACAACCGAAACCGAAACCGAAATAAAACCCG	I	C	Grn	CAGCCCTCCAGCTCATTCTTGTTGCGCCCCAAAACTGGACCCCCACCCTCAGCGCAGTAG[CG]GGCCTTATTCCGGCCCCGGTTCCGGTTGTCGGTCAGCTCTTCCTCATAGTCTTCTTCCTC	37	17	37331531	CGGGCCTTATTCCGGCCCCGGTTCCGGTTGTCGGTCAGCTCTTCCTCATA	16	66993905	R	rs146146989	14		TRUE	CACNB1	NM_000723	Body	chr17:37331425-37331629	Island	CACNB1	ENSCSAT00000000692	Body		0:50
cg23415212	cg23415212	0008759205	AAAAACTAAAAACAAAACATCTACATTCACTAAAAAACAAAAACCACACA	0003681902	AAAAACTAAAAACGAAACGTCTACATTCGCTAAAAAACAAAAACCACACG	I	A	Red	ATGTCAGGTGTGAGCCCCTCGCTCCCTCCCCTCCCCTGGGCTCAGAGCCCTTCCTCCCGC[CG]TGTGGCCCCTGCCTCTCAGCGAATGTAGACGCCTCGTCCCCAGCCCTCCAGCTCATTCTT	37	17	37331429	GAGGGCTGGGGACGAGGCGTCTACATTCGCTGAGAGGCAGGGGCCACACG	16	66994007	F	rs376577034;rs200589000	7;44		TRUE	CACNB1	NM_000723	3'UTR	chr17:37331425-37331629	Island	CACNB1	ENSCSAT00000000692	3'UTR		1:26C23
cg16928257	cg16928257	0009757916	CCCTCCCCAAAACAAACTCCCCATAAAATATCCATACTATAACTTTCACC			II			TCCACCCAGAACCCTCCCCAAGACAAGCTCCCCATGGGGTGTCCATGCTATGGCTTTCAC[CG]ACCAGACGATGCTGCCAGGAAGCTGGGAGGAAGGGGCAGGCAGGGTGAGGGACCTTGGAT	37	17	37330925	CGGTGAAAGCCATAGCATGGACACCCCATGGGGAGCTTGTCTTGGGGAGG	16	66994538	F	rs562123106;rs9892626	32;25		TRUE	CACNB1	NM_000723	3'UTR	chr17:37331425-37331629	N_Shore	CACNB1	ENSCSAT00000000692	3'UTR		3:10T1C29C7
cg06120399	cg06120399	0087699529	AACTAAAAAAATATTCCAACCCTCCACAAATATACAATTAATTCACTAAC			II			GATCCTCTCTGAGCTGGGAGAATATTCCAACCCTCCACAGATGTGCAGTTGGTTCACTAG[CG]TGGGTCTTGTGGGCCCACTCAAATTGCATTCCCCTGGGGAAGGGCAGGGTCTCCCCTTGA	37	17	37322540	CGCTAGTGAACCAACTGCACATCTGTGGAGGGTTGGAATATTCTCCCAGC	16	67001821	F	rs113141784	16		TRUE	ARL5C	NM_001143968	TSS200	chr17:37321482-37322099	S_Shore				N_Shore	3:12G4A1G30
cg09173348	cg09173348	0016606874	TCRATAAACCCTATCTATACTACACAACTAATAAATACAAAAAATAAATC			II			CCCAGCTCTCCCTCCTCTGAGTGCCATGTCTAGGGCACTAGACTGAAGCAAAACCCCAGG[CG]ACCCACTTTCTGTACCTACCAGCTGTGTAGTACAGACAGGGCTCACCGATCCTCTCTGAG	37	17	37322431	CGGTGAGCCCTGTCTGTACTACACAGCTGGTAGGTACAGAAAGTGGGTCG	16	67001930	F	rs3025201	10		TRUE	ARL5C	NM_001143968	TSS200	chr17:37321482-37322099	S_Shore				N_Shore	0:50
cg16140242	cg16140242	0011665293	ACRACCCACTTTCTATACCTACCAACTATATAATACAAACAAAACTCACC			II			CAAAACCCCAGGCGACCCACTTTCTGTACCTACCAGCTGTGTAGTACAGACAGGGCTCAC[CG]ATCCTCTCTGAGCTGGGAGAATATTCCAACCCTCCACAGATGTGCAGTTGGTTCACTAGC	37	17	37322479	CGGTGAGCCCTGTCTGTACTACACAGCTGGTAGGTACAGAAAGTGGGTCG	16	67001882	F	rs3025201	40			ARL5C	NM_001143968	TSS200	chr17:37321482-37322099	S_Shore				N_Shore	0:50
cg00900933	cg00900933	0086804871	AAAATACTCATTAACTTAACRATCAACTATCCCATAACACTTCCCRAACC			II			CCTGGTTCCCGAAGATGCTCATTAACTTGGCGATCAGCTGTCCCATGGCACTTCCCGGGC[CG]GACAGGTGCAGGAGGGCTCAGCGGCCTCAGGAGCGGAGTCGGCCCTGGTATTCGGAGCTC	37	17	37322028	CGGCCCGGGAAGTGCCATGGGACAGCTGATCGCCAAGTTAATGAGCATCT	16	67002330	F				TRUE	ARL5C;ARL5C	NM_001143968;NM_001143968	1stExon;5'UTR	chr17:37321482-37322099	Island				Island	2:5A12A31
cg16202734	cg16202734	0031630264	ACACTTTAATCTCACCCTCTTCTAAAACTCCTCTAATCTATAATCAAACA	0006662892	ACGCTTTAATCTCGCCCTCTTCTAAAACTCCTCTAATCTATAATCGAACG	I	C	Grn	GGCCGCGGGGCAGTCGAGGAGCGCCCATATACGACCCTCGGAGCCCGAGGTCCCCCCGTG[CG]TCCGACCACAGATCAGAGGAGTCCCAGAAGAGGGCGAGATCAAAGCGCTCGCTTGGATGC	37	17	37321890	GCGCTTTGATCTCGCCCTCTTCTGGGACTCCTCTGATCTGTGGTCGGACG	16	67002468	F	rs535173380;rs375252863	16;51		TRUE	ARL5C	NM_001143968	Body	chr17:37321482-37322099	Island				Island	3:15T24G4A4
cg26465214	cg26465214	0001655322	AATTTAAATACCAAACCRAAAAACCRCAATACTAAAAAAATCCAAACAAC			II			GTACGGTGCAGGATTTGAATGCCAGACCGAGGAGCCGCAGTACTAGGAAGGTCCAAGCAG[CG]TGCCCAATCGCTCCTCCGGACTACAGAGGAGCCCGGGAACCCAGGGAAGAGCTCCAGTGA	37	17	37321201	CGCTGCTTGGACCTTCCTAGTACTGCGGCTCCTCGGTCTGGCATTCAAAT	16	67003150	F	rs180809988;rs149848869;rs540112253;rs558518015	51;48;21;13		TRUE	ARL5C	NM_001143968	Body	chr17:37321482-37322099	N_Shore				S_Shore	1:36C13
cg15906986	cg15906986	0079608909	AAAAACAATAACTACTATAAACAATAAAATTAACACCATTCTCCCAACCC			II			CAGCTTCTTCTGCTGTGCTGTCTGCAGGAATCCAAGGTATGCAGTCCAGCTTCTCAGCAA[CG]GGTTGGGAGAATGGTGTCAATCTCACTGTCCATAGCAGCCACTGCTCCCACTAGAGAACC	37	17	37312997	CGGGTTGGGAGAATGGTGTCAATCTCACTGTCCATAGCAGCCACTGCTCC	16	67012133	R	rs530289442;rs116044498	0;16												0:50
cg20289346	cg20289346	0079633275	AAAAAACTCCAAACTAACCCTTAAAACACAATACAAATAACTCAACCTCA	0088801409	GAAAAACTCCGAACTAACCCTTAAAACACGATACGAATAACTCAACCTCG	I	C	Grn	CTTCCCGCCAAGAAAGAGCCAGGCTGACCTGGGGGTGCGCTCGCCTCCGCCCTGCCATTG[CG]AGGTTGAGCCACCCGTACCGTGTTCCAAGGGTCAGCCCGGAGCTCCTCGCCCTCACTCGC	37	17	37310500	GAGGAGCTCCGGGCTGACCCTTGGAACACGGTACGGGTGGCTCAACCTCG	16	67014270	F	rs563370425;rs16517;rs3025199	28;37;39		TRUE				chr17:37307498-37307775	S_Shelf				N_Shelf	3:0T8A22G17
cg10213328	cg10213328	0079619284	AAATAAAAAAATATACAAAAACACCAAAACTAAAACTAAAATCCATCCCA	0037692565	AAATAAAAAAATATACAAAAACGCCGAAACTAAAACTAAAATCCGTCCCG	I	A	Red	CAGCCTGCCCACCCCCTGTCTCCGACCTCCTGCCTTCCTCGAGGTCAAGGTGAGAAGTCT[CG]GGACGGATTCCAGCTCCAGCCCCGGCGTCTTTGCACATTCCTCCATCTGGGGTACCTCGT	37	17	37309414	CGGGACGGATTCCAGCTCCAGCCCCGGCGTCTTTGCACATTCCTCCATCT	16	67015363	R	rs142769158	24		TRUE				chr17:37307498-37307775	S_Shore	PLXDC1	ENSCSAT00000000690	TSS1500	N_Shore	1:34A15
cg05226061	cg05226061	0055695165	CTTCCCTCCCCTAACCTACTTCATTCTTATAACAACAAAAAACTAAAACA	0090660844	CTTCCCTCCCCTAACCTACTTCGTTCTTATAACGACAAAAAACTAAAACG	I	C	Grn	ACGAAGATGCCTCTTCCCTCCCCTGACCTACTTCGTTCTTGTGACGGCAAGGAGCTGGGG[CG]CTGGAGAGTGGGAGACGGGGTGAGGGGGCATCCTGGCTTCTAGTGGGCTGGGGCCTAGGG	37	17	37308828	CGCCCCAGCTCCTTGCCGTCACAAGAACGAAGTAGGTCAGGGGAGGGAAG	16	67015915	F	rs3025194;rs541136365	38;1		TRUE	PLXDC1	NM_020405	TSS1500	chr17:37307498-37307775	S_Shore	PLXDC1	ENSCSAT00000000690	TSS1500	N_Shore	2:28C17A3
cg14601284	cg14601284	0013670120	AAACAAAACATCAAAAACRCACAAAATTCCRAAAAACAACTCAAAAAATC			II			GCCCCATCCCTGGGTCACGGGCCCCTGACTGTTCCCCGCCCCCAGCTCCTCCAAGCTCTG[CG]ACTTCCTGAGCTGTTCTTCGGAATTCTGTGCGTCTCTGATGCTTTGTCCTCCAGCCCCCA	37	17	37308278	GACAAAGCATCAGAGACGCACAGAATTCCGAAGAACAGCTCAGGAAGTCG	16	67016466	F	rs114136155	7		TRUE	PLXDC1	NM_020405	TSS1500	chr17:37307498-37307775	S_Shore	PLXDC1	ENSCSAT00000000690	TSS1500	N_Shore	1:43A6
cg18244764	cg18244764	0087762386	TCAATAAAAAACACAAAACAACTAATACTTCTAAAAATTCTCTCAACCCA	0050793222	TCAATAAAAAACGCGAAACGACTAATACTTCTAAAAATTCTCTCAACCCG	I	A	Red	GAGCTCTGCAGCCGCTCCCAAGGCAAGGGGTGCAGAGTAGGGGACAGGGCGGGAGCCCCT[CG]GGCTGAGAGAACCCCTAGAAGCATCAGCCGCCCCGCGCTCCTCACTGAGCTCCTGGCTCC	37	17	37308083	CGGGCTGAGAGAACCCCTAGAAGCATCAGCCGCCCCGCGCTCCTCACTGA	16	67016662	R	rs150679076	13			PLXDC1	NM_020405	TSS200	chr17:37307962-37308166	Island	PLXDC1	ENSCSAT00000000690	TSS200	Island	1:9C40
cg24768902	cg24768902	0094760580	AAACAAAACRAAAACCCCTCRAACTAAAAAAACCCCTAAAAACATCAACC			II			TGCAGAGTAGGGGACAGGGCGGGAGCCCCTCGGGCTGAGAGAACCCCTAGAAGCATCAGC[CG]CCCCGCGCTCCTCACTGAGCTCCTGGCTCCCTTTCCCTCCTCCGTTCCGCCGGGAAAGCT	37	17	37308113	GACAGGGCGGGAGCCCCTCGGGCTGAGAGAACCCCTAGAAGCATCAGCCG	16	67016632	R	rs150679076	19		TRUE	PLXDC1	NM_020405	TSS1500	chr17:37307962-37308166	Island	PLXDC1	ENSCSAT00000000690	TSS200	Island	0:50
cg06947852	cg06947852	0067685593	AAAAAACACTCCATTAAAACTAAAAACAAACACCAAAAAAACCCCCAACA	0080669154	AAAAAACGCTCCGTTAAAACTAAAAACAAACGCCGAAAAAACCCCCAACG	I	A	Red	CGCTGGGTCGGTGGGGGTGGGGGGGAGCTGGGGCAGGGGGCGGGGCGGGGGGCGCGGCGT[CG]TTGGGGGCTCTCCCGGCGCCTGCCCTCAGCCCTAACGGAGCGCTCCCCTAGAGCTCTGCA	37	17	37307971	GGGGAGCGCTCCGTTAGGGCTGAGGGCAGGCGCCGGGAGAGCCCCCAACG	16	67016775	F	rs811386	36		TRUE	PLXDC1	NM_020405	TSS200	chr17:37307962-37308166	Island	PLXDC1	ENSCSAT00000000690	TSS200	Island	3:13G0G14A20
cg27647462	cg27647462	0081749864	CRAAACRAACTCTAACTCCTAATACTAATACTCAAAAAAACTACCCRAAC			II			GCCCCCGGCCCACCCGGGCCGGCTCCCGCCAGTCCTACCTGCTCCGGGCTGGGGGCTCAG[CG]CCCGGGCAGCCTCCCTGAGCACCAGCACCAGGAGCCAGAGCTCGCCTCGCATGGTGGGTG	37	17	37307637	CGCCCGGGCAGCCTCCCTGAGCACCAGCACCAGGAGCCAGAGCTCGCCTC	16	67017109	R					PLXDC1	NM_020405	1stExon	chr17:37307498-37307775	Island	PLXDC1	ENSCSAT00000000690	1stExon	S_Shore	1:1G48
cg15818558	cg15818558	0010793899	CCTTAAAATCTAACTATCCTTCATATCCAACCCTTAAATCTCCCATAATC			II			CTTTCCAGCTTCCTTGAGGTCTGGCTGTCCTTCATGTCCAGCCCTTGGGTCTCCCATGAT[CG]TCTTCTGCACCCTCACGATAATCCTTCTCTGTGGGACAGCTCAAATAGCTCCTCAGAACC	37	17	37275403	CTTGAGGTCTGGCTGTCCTTCATGTCCAGCCCTTGGGTCTCCCATGATCG	16	67050222	R					PLXDC1	NM_020405	Body			PLXDC1	ENSCSAT00000000690	Body		1:33A16
cg19269104	cg19269104	0048650885	AACTTCACAACTACAAAACRTAACTTCTATCCCRAACACTCATTTCAAAC			II			GGTTTCAATCAGCCTGCTTCCTGGGCCCCGCACAGCGAGAGCTTTCCCCAAACCTCCGGG[CG]TCTGAAATGAGTGCCCGGGACAGAAGCCACGCTCTGCAGTTGTGAAGCCCAAACAGATGC	37	17	37271156	GCTTCACAACTGCAGAGCGTGGCTTCTGTCCCGGGCACTCATTTCAGACG	16	67055124	F	rs577231050;rs369115005;rs534225658	8;17;18		TRUE	PLXDC1	NM_020405	Body			PLXDC1	ENSCSAT00000000690	Body		3:17T5C18G7
cg00760203	cg00760203	0078767977	CCAAATCAAATACTATACAAATAACCACTCCRCCATACAATAAAATTCAC			II			GAAAGAAAAGAAGAAGAAGAAAAAAGTATCAGCGAAGTGCCGGGGGGAAGAAGAGGAAGC[CG]TGAATTCCACTGCATGGCGGAGTGGTTACTTGCACAGCATCTGACCTGGGCCGCTGGAGA	37	17	37254921	CAGGTCAGATGCTGTGCAAGTAACCACTCCGCCATGCAGTGGAATTCACG	16	67070057	F	rs544555830	20		TRUE	PLXDC1	NM_020405	Body			PLXDC1	ENSCSAT00000000690	Body		2:19A17G12
cg26382799	cg26382799	0016614594	CATAAATAATCCTATTAACCAAACCCACCTAATCATACAAAATAAATAAC			II			ACTCCCCTCCTCACACTGCCCCAGGCAGGGAGCAGTCAAACCTGGGCACAAGGACAGTGA[CG]CCACCCATTCTGTATGATCAGGTGGGCTTGGTCAATAGGATTATCCATGGTGATCATAGG	37	17	37253509	CGCCACCCATTCTGTATGATCAGGTGGGCTTGGTCAATAGGATTATCCAT	16	67071441	R					PLXDC1	NM_020405	Body			PLXDC1	ENSCSAT00000000690	Body		3:6T5G23A13
cg08696025	cg08696025	0086709229	TAAAACAAAACACCTTAAACTACCAAAAATAATACTCTAAAAAAACCTAC			II			AGCTTGCCCAAGACAATGACTTCCATCTCCATGACCAACAGATCCTTTCTGGAACCAAGA[CG]CAGGCTTCCCCAGAGCACCATTTCTGGCAGTTTAAGGTGTTCTGTTTTATCTCTGCTTCC	37	17	37251743	CGCAGGCTTCCCCAGAGCACCATTTCTGGCAGTTTAAGGTGTTCTGTTTT	16	67073441	R	rs560883169	0			PLXDC1	NM_020405	Body			PLXDC1	ENSCSAT00000000690	Body		3:10G24G5C8
cg13758221	cg13758221	0036622276	AATAAACCAAACACAATACCCCAAAAAAAATACTACTATTTCCAAAAAAC			II			GAATGAGTTACCCCACAAGAGGAAAGAACCACTCAGTGTTTGGTCCGCCCAACACCCTTT[CG]TCTTCTGGAAACAGCAGCATTCCCCTTGGGGTACTGTGCCTGGCCCATTCCTACAGGTGG	37	17	37245400	CGTCTTCTGGAAACAGCAGCATTCCCCTTGGGGTACTGTGCCTGGCCCAT	16	67079680	R	rs117610265	7		TRUE	PLXDC1	NM_020405	Body			PLXDC1	ENSCSAT00000000690	Body		2:7G21C20
cg22331165	cg22331165	0084687896	CAACAACCTAAAACAATAATATTAACRCTACTAAAAACAAAAACAAATAC			II			GTAAGTGCACCCAGCAGCCTGGGACAATGATGTTGGCGCTGCTGGAGACAGGGACAGGTG[CG]GACCTGGAGAGGAGAGTGTTGTGGTGTGAGGCTAAGTGACTCAACGCAGAGACCTGGCTG	37	17	37244119	AGCAGCCTGGGACAATGATGTTGGCGCTGCTGGAGACAGGGACAGGTGCG	16	67081083	R	rs549254833;rs113219481	42;1		TRUE	PLXDC1	NM_020405	Body			PLXDC1	ENSCSAT00000000690	Body		2:24T11C13
cg19469764	cg19469764	0019771252	AAAAAAATTTAACTATCATCTAACCCATTTTACAATTCTCATAACTCAAC			II			GTTGTGTTGATGGGAGAGTTTGGCTGTCATCTGACCCATTTTGCAGTTCTCATGGCTCAG[CG]CTTGTGAAAGCTGAGTCATGTGGTGGCAGCCAGCCCCAGGATCCCAGGGCTCATCTGAGG	37	17	37237230	CGCTGAGCCATGAGAACTGCAAAATGGGTCAGATGACAGCCAAACTCTCC	16	67088338	F	rs76779180;rs201791112	33;25			LOC100131347;PLXDC1	NR_036551;NM_020405	Body;Body			PLXDC1;ENSCSAG00000024082	ENSCSAT00000000690;ENSCSAT00000024172	Body;TSS200		2:42G2C4
cg16748056	cg16748056	0095768503	ACATAACRATACACCAAAAAATATTCTCCATACATCATTCCCAACTTTTC			II			AAAGGATGGGGGCATGACGATGCACCAGAGAATGTTCTCCATGCATCATTCCCAACTTTT[CG]TTCTTTACTCTTTGGTGCTAGGGGAACCCACCAAGCCCTACTCAAGCCCAGGGATGTCTG	37	17	37236034	CATGACGATGCACCAGAGAATGTTCTCCATGCATCATTCCCAACTTTTCG	16	67089545	R	rs550970443	2			LOC100131347;PLXDC1	NR_036551;NM_020405	Body;Body			PLXDC1;ENSCSAG00000024082	ENSCSAT00000000690;ENSCSAT00000024172	Body;TSS1500		3:18C8G16A5
cg04676559	cg04676559	0026797131	TAACAACTACTTACCACTCAAAAATCATCTAATTCATTTAAATAAATAAC			II			CATGGGCTTTGTGACAGCTACTTGCCACTCAGAGGTCATCTGGTTCATTTAAGTGAGTAG[CG]TTTGACTGCAAGTGAACGGCTCTTAAATCCAGGCCCCATGTCTCCCACTCCTCCTGCCCT	37	17	37230168	CGCTACTCACTTAAATGAACCAGATGACCTCTGAGTGGCAAGTAGCTGTC	16	67095617	F	rs191511851;rs138359360;rs563838081;rs535607477	42;28;22;1			LOC100131347;PLXDC1	NR_036551;NM_020405	Body;Body			PLXDC1	ENSCSAT00000000690	Body		1:24A25
cg17156659	cg17156659	0099721132	TAATAACACATCTCTAATACTTTTTATCATAAACAAACAAACCATCTACC			II			GTCAAAGCAAGCCTGGCTGACCCATAGGATGTCAGTGGCATGGGGAGTGGATGTATTTGG[CG]GCAGATGGCCTGTTTGTTTATGACAAAAAGTACTAGAGATGTGTCACCAAGAGAGGCCTA	37	17	37221468	CGGCAGATGGCCTGTTTGTTTATGACAAAAAGTACTAGAGATGTGTCACC	16	67104642	R	rs546087311;rs189076220;rs76079214	0;1;43			PLXDC1;LOC100131347	NM_020405;NR_036551	3UTR;Body			PLXDC1	ENSCSAT00000000690	3'UTR		2:20G21G7
cg08885306	cg08885306	0010807558	AAACCTATAAAAATCCTCRAAAAAATACCTAATAATAACTTCAAATCCTC			II			CAAGCTCCTGGGACTGTGCAAATAAATAGATGGTAAGCTCACAGTTTCGTGAGCCAAGAG[CG]AGGATCTGAAGTCATCACTAGGCATCTCTTCGAGGATCTCTACAGGCCTGGAGCAGTCTG	37	17	37216789	GGCCTGTAGAGATCCTCGAAGAGATGCCTAGTGATGACTTCAGATCCTCG	16	67109283	F				TRUE									N_Shelf	2:17A13G18
cg25997187	cg25997187	0009785925	CCATTTATAACCAAAAATCTACATAAACTTCAAATAACCTAAATAAACTC			II			TTTATGAGAAACCATTTGTGGCCAAAAATCTACATGGGCTTCAGATGACCTGAATGAACT[CG]TCTCTGTAGAGTGAGAGTCCTGGGCAGGAGGAAAGGTTTCCATAGCCAAGGACCACATGC	37	17	34271705	CATTTGTGGCCAAAAATCTACATGGGCTTCAGATGACCTGAATGAACTCG	16	67119018	F	rs576714876;rs11652963	40;24		TRUE										2:22G4C22
cg26983991	cg26983991	0090689988	AAAAATACAAATTTTTAATCCCACTCTAAACCAACTAAATCAATAACTAC			II			ATAGAGCTGCATCACAATCACTGGGAGGTCGCGTTAGAACTCAGTTCTGCACTCTACCCT[CG]CAGTTACTGATTCAGTTGGTCTAGAGTGGGACCAAAAATTTGCATCTTCAGTAATTTCCT	37	17	37197824	CGCAGTTACTGATTCAGTTGGTCTAGAGTGGGACCAAAAATTTGCATCTT	16	67154469	R	rs115420563;rs532915793	25;27		TRUE						ENSCSAG00000002667	ENSCSAT00000000684	Body		1:26G23
cg11845620	cg11845620	0078672106	TAATTATAATACAACTCTATCTCACAACACTACTATAATAACACTAATCC			II			AGTAGGAAATTGGAGCCAGATCTTCTAGGGCTTTGAATGTCAAGCTAAGGGGCCATCATA[CG]GACCAGTGTTATCACAGCAGTGCTGTGAGATAGAGCTGCATCACAATCACTGGGAGGTCG	37	17	37197733	CGGACCAGTGTTATCACAGCAGTGCTGTGAGATAGAGCTGCATCACAATC	16	67154560	R	rs117807470	5		TRUE						ENSCSAG00000002667	ENSCSAT00000000684	Body		1:15G34
cg02443072	cg02443072	0021764570	AAAAACTCAACCTCTAAAATAAATCCAAAACCAACTCCAACCAACTTCCA	0044624860	AAAAACTCAACCTCTAAAATAAATCCAAAACCGACTCCAACCGACTTCCG	I	A	Red	GCTACTAGTCCAGGAGGCTCAGCCTCTGGAGTGGGTCCAGGACCGGCTCCAGCCGACTTC[CG]ACCCTCTGGGGCCGACTGAGCCCTGGTTTTCCTGCTCCCCCAGTCTCCCACCCGAATCTC	37	17	37183683	CGGAAGTCGGCTGGAGCCGGTCCTGGACCCACTCCAGAGGCTGAGCCTCC	16	67169137	F	rs6503741	18		TRUE									N_Shore	1:17G32
cg06053534	cg06053534	0082759164	ATCTCTTACACCAATTATATTTCCTACACTCTAATAAAACAAAACTCCTC			II			ATCCTTTTATGATGAGCAGGGGTGGAGGCGGGAGTGGGAGTATCAGCTATGCCAGACTGA[CG]AGGAGCTTTGTTTTACTAGAGTGCAGGAAATACAACTGGTGCAAGAGACCTGCATTCATC	37	17	37174734	CGAGGAGCTTTGTTTTACTAGAGTGCAGGAAATACAACTGGTGCAAGAGA	16	67175860	R	rs80162090	50												2:8G6A34
cg11942570	cg11942570	0050628172	TAACTAACAACTACCATATTAAACAATACAACACTAAATCTTCTATCTTC			II			ATGGTCACATATAGCTAGCAGCTGCCATATTGAACAGTGCAGCACTAAATCTTCTATCTT[CG]CTCTCCTTTGATTTACTGTAACTCTGACAGTGTAGTCTGTGTGGTGTTATGATATATATT	37	17	37170346	AGCTAGCAGCTGCCATATTGAACAGTGCAGCACTAAATCTTCTATCTTCG	16	67180233	R	rs577445284;rs566746934	13;5												3:7G30T10C0
cg10894409	cg10894409	0093675369	TAACTCTTTCTAAAACTTCAAAAATCATAAACATCTCCCTAAAAACTACC			II			AGCGCTGACTGTAACTCTTTCTGGGGCTTCAGGGGTCATGGGCATCTCCCTAGAGGCTAC[CG]CAGGACTGCTCAGAGTTTTGCTTCTCCTGGCACCCAAAAGCGCTCGCCCCGACTGCTGCA	37	17	37168509	AACTCTTTCTGGGGCTTCAGGGGTCATGGGCATCTCCCTAGAGGCTACCG	16	67182094	R														2:7G37A4
cg07636845	cg07636845	0090767229	AACAACAATAAAAAATCACAAAAATTCTCAAAAAATCCACRAACTATAAC			II			CTTCCGGATCTCACCACCCACTTCTTTCTTAATCGGCACAATCTGGATCCGCCCTCAGCA[CG]TCACAGTCCGTGGATCCTCTGAGAACTCCTGTGACCTCCTATTGCTGCTGGATTGCAGGC	37	17	37159580	GCAGCAATAGGAGGTCACAGGAGTTCTCAGAGGATCCACGGACTGTGACG	16	67191459	F														2:22A16T10
cg12432292	cg12432292	0080618914	AAACCTTTAAAAACTATAAACAATTCACTCCRCTAAAACACAAAATAAAC			II			GGGTGGCTGCCATGTTCCTCCCACCCCCATCTTGGCACACTCCTCTCCTGTACCCAGCCA[CG]CCTACCCTGTGTTCCAGCGGAGTGAATTGCTCACAGTTCCCAAAGGCCCCAGGCTCTTGC	37	17	37158704	CGCCTACCCTGTGTTCCAGCGGAGTGAATTGCTCACAGTTCCCAAAGGCC	16	67192335	R	rs576511235;rs537649596	20;28												1:22C27
cg15392358	cg15392358	0025662953	ACATATTTTTAAATAAAATCTTATCACCATATCACATTCTCATATAAAAC			II			AAATATATACTAACCAAAAATAAAAGAATGTACAAACTAAGGCTATGTGGCACTTGGGGC[CG]TCTCACATGAGAATGTGACATGGTGACAAGATTTCATCCAAAAACATGCTTTGGCAGAGG	37	17	37136727	CATGTTTTTGGATGAAATCTTGTCACCATGTCACATTCTCATGTGAGACG	16	67213235	F	rs556320351	19		TRUE										0:50
cg01999608	cg01999608	0072730256	TCRTCATATCAAAAAAACCTTAAATATCAATCTATCTAAAATAACTCTCC			II			TCCGGTGAGAGCAGCGTGACAGAGGAAATAAGACAGAATGATGGGGTGTGTGTGTGTTGG[CG]GAGAGCTACTTTAGATAGACTGATACTCAAGGTCCCTTTGATATGACGATTTGAGAACTG	37	17	37124701	CGTCATATCAAAGGGACCTTGAGTATCAGTCTATCTAAAGTAGCTCTCCG	16	67223699	F	rs147534159	48			FBXO47	NM_001008777	TSS1500							3:0T4C17G26
cg09475901	cg09475901	0065636550	AACCTCCAAACATTCCTTTTTAAATTTATCTTACCRATACRATAACTCAC			II			TGGTGGAAAAAAACCTCCAGACATTCCTTTTTAAATTTGTCTTGCCGGTGCGGTGGCTCA[CG]CCTGTAATCCCAACACTTTGGGAGGCCGAGGCGGGAGGCTCCCTTGAGTCCAGGAGTTTG	37	17	37124209	ACCTCCAGACATTCCTTTTTAAATTTGTCTTGCCGGTGCGGTGGCTCACG	16	67224190	R	rs547452443;rs143351975	32;26			FBXO47	NM_001008777	TSS1500							2:25G10C13
cg10600889	cg10600889	0055656202	TCCTTCCCRCTAAAACTTCTAAAAAAATCTACAATATTCATAAAAAAAAC			II			CCCGCGGGAAGGAGGCCCGCCCCCTCATGAATAGCAAGCAGCCTCAGCTCTCGTAGTGCC[CG]CCTCCCTCATGAATATTGTAGATCTTCCCAGAAGCCCTAGCGGGAAGGAGGTTCCCCCCC	37	17	37123767	CCTTCCCGCTAGGGCTTCTGGGAAGATCTACAATATTCATGAGGGAGGCG	16	67224619	F	rs556089711;rs577587838	40;45		TRUE	FBXO47	NM_001008777	TSS200							2:0A15C33
cg26740942	cg26740942	0096685870	TACRAAAACTAAAACTACTTACTATTCATAAAAAAACRAACCTCCTTCCC			II			CTACCCACCAGGCGTCCCCGCGGCCTCTAGAATATTGTAGAATCTTCCCAAGAGCCCCCG[CG]GGAAGGAGGCCCGCCCCCTCATGAATAGCAAGCAGCCTCAGCTCTCGTAGTGCCCGCCTC	37	17	37123711	ACGAGAGCTGAGGCTGCTTGCTATTCATGAGGGGGCGGGCCTCCTTCCCG	16	67224675	F	rs570282920;rs200483063	12;48		TRUE	FBXO47	NM_001008777	TSS200							1:15T34
cg14764775	cg14764775	0009784942	CCTTTTTAAACAAATCTTTATCACAAAACCAACTATTCTATCATAACCTC			II			TCATCTGTAGGTTCTTCTATCATTTCCTGCCAAACCACCTGTCCTGAATTGAAACAAAAA[CG]AGGCTATGACAGAATAGTTGGCTTTGTGATAAAGACTTGTTTAAAAAGGAAAGTGAATTG	37	17	37100007	CGAGGCTATGACAGAATAGTTGGCTTTGTGATAAAGACTTGTTTAAAAAG	16	67247131	R	rs563986127;rs76931716	36;49			FBXO47;FBXO47	NM_001008777;NM_001008777	ExonBnd;Body			FBXO47	ENSCSAT00000000682	Body		1:6G43
cg26360595	cg26360595	0084729967	TCATCTACAAAACTAATAACATCATCTACTATCCACTCTTTAATACTAAC			II			TACCTGATAGTTCATCTACAAGACTGATAACATCATCTGCTGTCCACTCTTTAGTGCTAG[CG]TCATATAGTAACTTAATGGCATCAGCCAAACCTTTCAGACTGAATTCATCTGTAGGTTCT	37	17	37099900	CGCTAGCACTAAAGAGTGGACAGCAGATGATGTTATCAGTCTTGTAGATG	16	67247238	F	rs574495381;rs145726267;rs557033052	27;2;1			FBXO47	NM_001008777	Body			FBXO47	ENSCSAT00000000682	Body		0:50
cg08388455	cg08388455	0028641556	AACCCCTAAATTCTAATAAACCRTAAACTATAAACACRAAAATTACAATC			II			AGGGGGAGGGGAAAGAACCAGGGCTGAGCTGTGGAGTGAAGGGGAGCCATTTCTCTCCAC[CG]ACTGCAACCTCCGTGCTCACAGCTCACGGTTCACCAGAATCCAGGGGCTTGGTCGGCCTA	37	17	37081875	GCCCCTGGATTCTGGTGAACCGTGAGCTGTGAGCACGGAGGTTGCAGTCG	16	67264223	F	rs538339075	1		TRUE						ENSCSAG00000002661	ENSCSAT00000000680	1stExon		1:19A30
cg23354735	cg23354735	0006609188	ATTATCTCATTTTAATCTATTTTAATCCCCTCCCTCRTAAACTTATACTC			II			TATATGGGGTTGTTGTCTCATTTTGGTCTGTTTTGGTCCCCTCCCTCGTGGGCTTGTGCT[CG]GGATCAAACCTTTCTGGCCTGTTATGATTCTGAACATTTGACTTGAACCACAAGTGAATC	37	17	37077918	TTGTCTCATTTTGGTCTGTTTTGGTCCCCTCCCTCGTGGGCTTGTGCTCG	16	67268544	R				TRUE	LASP1	NM_006148	3'UTR	chr17:37074860-37075097	S_Shelf	LASP1	ENSCSAT00000000679	3'UTR	N_Shelf	2:37T0G11
cg01806442	cg01806442	0026624242	CAAAAACACTAAAAAATAAACAAATCACACCCAAAACAAATACAATACCA	0093684447	CAAAAACACTAAAAAATAAACGAATCACGCCCAAAACGAATACGATACCG	I	T	Red	GCCAACTACGTGGAGGCCATCTGAACCCGCAGCGCCCCCATCTGTCTTCAGCACATTCCA[CG]GCATCGCATCCGTCCTGGGCGTGACCCGTCCATTCTTCAGTGTCTCTGTTTTTTAAAACC	37	17	37075068	CGGCATCGCATCCGTCCTGGGCGTGACCCGTCCATTCTTCAGTGTCTCTG	16	67271383	R	rs138655471;rs547123981;rs1063332;rs114909359;rs547870741	2;12;26;28;29		TRUE	LASP1	NM_006148	3'UTR	chr17:37074860-37075097	Island	LASP1	ENSCSAT00000000679	3'UTR	Island	0:50
cg23559053	cg23559053	0067666253	AAAATATACTAAAAACAAATAAAAACRCTACRAATTCAAATAACCTCCAC			II			CGGCTGGATGTACGGGACGGTGGAGCGCACCGGCGACACGGGGATGCTGCCGGCCAACTA[CG]TGGAGGCCATCTGAACCCGCAGCGCCCCCATCTGTCTTCAGCACATTCCACGGCATCGCA	37	17	37075016	CGTGGAGGCCATCTGAACCCGCAGCGCCCCCATCTGTCTTCAGCACATTC	16	67271435	R	rs561203389;rs201816467	0;26		TRUE	LASP1	NM_006148	Body	chr17:37074860-37075097	Island	LASP1	ENSCSAT00000000679	Body	Island	1:30A19
cg26912592	cg26912592	0089741534	ATCAACATACAACAAATCAACAACAACTAAATATACAAAACAATAAAACA	0044786870	GTCAACGTACAACAAATCGACGACGACTAAATATACGAAACGATAAAACG	I	C	Grn	GGGGACACCATCGTCAACGTGCAGCAGATCGACGACGGCTGGATGTACGGGACGGTGGAG[CG]CACCGGCGACACGGGGATGCTGCCGGCCAACTACGTGGAGGCCATCTGAACCCGCAGCGC	37	17	37074981	GTCAACGTGCAGCAGATCGACGACGGCTGGATGTACGGGACGGTGGAGCG	16	67271470	R	rs3744075;rs199894168	51;2		TRUE	LASP1	NM_006148	Body	chr17:37074860-37075097	Island	LASP1	ENSCSAT00000000679	Body	Island	2:29A19T0
cg21637561	cg21637561	0005721157	CAATCTACTACACATTAACAATAATATCCCCATCCTAAAAAAAAACCTCA	0074773130	CGATCTACTACACGTTAACGATAATATCCCCGTCCTAAAAAAAAACCTCG	I	T	Red	CACACTTCCCCCACAGAAGCGGTACCGCGCGGTGTATGACTACAGCGCCGCCGACGAGGA[CG]AGGTCTCCTTCCAGGACGGGGACACCATCGTCAACGTGCAGCAGATCGACGACGGCTGGA	37	17	37074902	CGATCTGCTGCACGTTGACGATGGTGTCCCCGTCCTGGAAGGAGACCTCG	16	67271549	F	rs200671609;rs3744075	18;30		TRUE	LASP1	NM_006148	Body	chr17:37074860-37075097	Island	LASP1	ENSCSAT00000000679	Body	Island	3:18T9A8A12
cg00190545	cg00190545	0096685864	TAAACCCTAAATCTAAATAATATTCAATAAAACACACAAAAACCTACAAC			II			ATTTATTTTTCTTTTTTTTTTCCTCTTTCTTTTTTTAAACTCCATCCTGGTAGTAGGTGG[CG]CTGTAGGTTTTTGTGTGCCTTACTGAACATTACCTAGATCTAGGGCTTAAGCGGCAGATT	37	17	37073701	AAGCCCTAGATCTAGGTAATGTTCAGTAAGGCACACAAAAACCTACAGCG	16	67272755	F				TRUE	LASP1	NM_006148	Body	chr17:37074860-37075097	N_Shore	LASP1	ENSCSAT00000000679	Body	S_Shore	2:22C17T9
cg16778811	cg16778811	0062806271	CCTATAATAACTACAAAAAACCTACAACCCCAATCTCCATACAACRCAAC			II			GGTGGCCCAGTCCTATGGTGGCTACAAGGAGCCTGCAGCCCCAGTCTCCATACAGCGCAG[CG]CCCCAGGTGGTGGCGGGGTGAGTAACCCTGGCCGGAGGGGAGAGGCCAGAGGCAGGGGGT	37	17	37071381	CTATGGTGGCTACAAGGAGCCTGCAGCCCCAGTCTCCATACAGCGCAGCG	16	67275015	R	rs149423570;rs150234754	12;7		TRUE	LASP1	NM_006148	Body	chr17:37074860-37075097	N_Shelf	LASP1	ENSCSAT00000000679	Body	S_Shelf	0:50
cg07144110	cg07144110	0073678907	AAATCACTTCTAACCTTATCTTAAAAATCTAAAAACAAAACATAAACCCC			II			GTGGGCTGGGAGAGTCACTTCTGGCCTTGTCTTAGGGATCTGAGAACAGGGCATGGGCCC[CG]TGTCTGGGAGTGCCCTGGTGCCCTTCCTAGTGGGGTTGGGCGTGGTCAGTCTGGCCAGGG	37	17	37067891	CGGGGCCCATGCCCTGTTCTCAGATCCCTAAGACAAGGCCAGAAGTGACT	16	67278432	F					LASP1;LASP1;LASP1	NR_073384;NM_006148;NM_001271608	Body;Body;Body			LASP1	ENSCSAT00000000679	Body		1:16C33
cg24882332	cg24882332	0094782374	AACTAAACAAACCCTTTCCTAAAAACAAATATAAAACAAAATAACCACAC			II			GAGTGAAAAGGGGTGCATTGAAATTTATCCCTGAGCAGCAGACATGAACTGGGACTTGGG[CG]TGTGGTCACCCTGCTCCACACCTGTTCTCAGGAAAGGGCCTGTCTAGCTGTGATTTTGTC	37	17	37063649	GCTAGACAGGCCCTTTCCTGAGAACAGGTGTGGAGCAGGGTGACCACACG	16	67282930	F	rs549567361;rs191192488	1;20		TRUE	LASP1	NM_006148	Body			LASP1	ENSCSAT00000000679	Body		3:27A0C12T8
cg06558322	cg06558322	0093714262	AACCTACTATTCCCTCRTTCACTATAATATATAATCATATAAAAAACACC			II			ATTCCACCCAGAGCCTGCTGTTCCCTCGTTCACTGTGATGTATAATCATGTGAGGAGCAC[CG]TATGGAGAGTCAGACTTTTATTTTCCACCACAGTTGGGAGAGCAGGGGGGTCAGAAAACA	37	17	37062940	CGGTGCTCCTCACATGATTATACATCACAGTGAACGAGGGAACAGCAGGC	16	67283636	F	rs548840943	35			LASP1;LASP1;LASP1	NR_073384;NM_006148;NM_001271608	Body;Body;Body			LASP1	ENSCSAT00000000679	Body		3:19C8G5T15
cg12049174	cg12049174	0051739836	CATTCTATTTTCCCTCTACATAAATATATACCTATCAAATAAATCAAAAC			II			CATGCCCAAAATGGTGGCTTTCAAACTCTGACTTCAGCCTACAGTAAAATATACATTGTA[CG]TCTTGACCCATCTGACAGGCATACATTTATGTAGAGGGAAAACAGAATGGAAGCTTTCAT	37	17	37055904	CGTCTTGACCCATCTGACAGGCATACATTTATGTAGAGGGAAAACAGAAT	16	67290499	R	rs537609587;rs187262382	0;46			LASP1;LASP1;LASP1	NR_073384;NM_006148;NM_001271608	Body;Body;Body			LASP1	ENSCSAT00000000679	Body		1:34T15
cg09163035	cg09163035	0087618461	TCACRTTACTAATCTAATCCTAAATCTTCTTAATTCTCTAAAACTCRAAC			II			TGCGCTACAAGGAGGAGTTTGAGAAGAACAAGGGCAAAGGTTTCAGCGTAGTGGCAGACA[CG]CCCGAGCTCCAGAGAATCAAGAAGACCCAGGACCAGATCAGTAACGTGAGCTCTTGCCCT	37	17	37054726	CGCCCGAGCTCCAGAGAATCAAGAAGACCCAGGACCAGATCAGTAACGTG	16	67291668	R	rs1130638;rs113209138	46;50		TRUE	LASP1	NM_006148	Body			LASP1	ENSCSAT00000000679	Body		0:50
cg10713232	cg10713232	0012765553	ATCATCAAAACAATTATTTTCCCAATTATACTACTTTATTTAAAAATTAC			II			TCTTATATTGGGTCATCAAGGCAGTTGTTTTCCCAATTATGCTGCTTTGTTTGGAGATTA[CG]TGTCTGCATTCAATTCATTCATGATCCAACAAATGTTGATCTGCACCTCCTGTCTGCTGG	37	17	37051959	TCATCAAGGCAGTTGTTTTCCCAATTATGCTGCTTTGTTTGGAGATTACG	16	67294391	R	rs184138567	2		TRUE	LASP1	NM_006148	Body			LASP1	ENSCSAT00000000679	Body		1:49G0
cg24135615	cg24135615	0039615202	AAAAAATACAACACTAATATTCTCATACCTTTACTTCTAAAAACAAACCC			II			GCTGGTGGGGGGAGGGGTGCAGCACTGATGTTCTCATGCCTTTGCTTCTAGAAACAAACC[CG]TGACACTTGTCCTCCTCACCTAAATTATCCAGAAAGATCCTATAGACACAGTCTCCTGAC	37	17	37042201	CGGGTTTGTTTCTAGAAGCAAAGGCATGAGAACATCAGTGCTGCACCCCT	16	67304444	F	rs546444310	1		TRUE	LASP1	NM_006148	Body			LASP1	ENSCSAT00000000679	Body		1:11G38
cg05408865	cg05408865	0069715820	CTTAACAAATTAAATACAAAACAAAACACTTCATCCTTCAAACCCAACTC			II			TCCTAAGCAGGTGTGGCTGAGAGGCCCCAGAATATCTCTCATAATGGCCGAGCTTGGAAA[CG]AGTTGGGTTTGAAGGATGAAGTGCTTTGTTTTGCACCCAACCTGCCAAGCACATCTTTCC	37	17	37041330	CGAGTTGGGTTTGAAGGATGAAGTGCTTTGTTTTGCACCCAACCTGCCAA	16	67305313	R	rs573346980;rs8075510	7;19			LASP1;LASP1;LASP1	NR_073384;NM_006148;NM_001271608	Body;Body;Body			LASP1	ENSCSAT00000000679	Body		1:16C33
cg15874422	cg15874422	0091757537	TTCTCRTAACCCTTATAATTCTTCATATTCAATATCATCTTACAAATCTC			II			TATCTGATGTATGTCCTCCTGTCTCCATCCCCAGTTCTGGCATAAAGCATGCTTCCATTG[CG]AGACCTGCAAGATGACACTGAACATGAAGAACTACAAGGGCTACGAGAAGAAGCCCTACT	37	17	37034365	TCTCGTAGCCCTTGTAGTTCTTCATGTTCAGTGTCATCTTGCAGGTCTCG	16	67312572	F	rs141320621;rs192377554;rs200481974	0;42;45			LASP1;LASP1;LASP1	NR_073384;NM_006148;NM_001271608	Body;Body;Body			LASP1	ENSCSAT00000000679	Body		0:50
cg23514529	cg23514529	0005622992	CRAAACCTCATTACTTATACAAAACTACRCTAAATTACTAAAAAACAACC			II			GCTGGGCCTTCCTCTTCTGAGGCCTTGGTGCCACCAGAGGAGCTGCTCCTTCATGTTCAG[CG]GCTGCTCCCTAGCAACCCAGCGCAGCTTTGCATAAGCAATGAGGCCTCGCCAGCTCTGGG	37	17	37033946	CGGCTGCTCCCTAGCAACCCAGCGCAGCTTTGCATAAGCAATGAGGCCTC	16	67312993	R	rs226216;rs546738865	50;51			LASP1;LASP1;LASP1	NM_001271608;NR_073384;NM_006148	5URT;Body;Body			LASP1	ENSCSAT00000000679	Body		3:2C0A23T22
cg17067935	cg17067935	0083795419	CACCTTCAAAACTTTAAAATAAAACCCTTCAATACCTCAATAAAAAACCC			II			ATAGGGGTGTCCACCTTCAAGGCTTTGAAGTAGAGCCCTTCAGTGCCTCAGTGGGAGACC[CG]CTGCCGGGTGCTCTCCTGCCCTCCTCCTGGGGTGGGAGAGGATGAGGGAAGGGTAGAAAG	37	17	37033646	CGGGTCTCCCACTGAGGCACTGAAGGGCTCTACTTCAAAGCCTTGAAGGT	16	67313293	F	rs149399218;rs564568287	45;2			LASP1;LASP1;LASP1	NM_001271608;NR_073384;NM_006148	5URT;Body;Body			LASP1	ENSCSAT00000000679	Body		2:6C24G18
cg01716603	cg01716603	0009688395	CTCCTCRAAATTTATAAAAATACAACAAAAATCTATACCTTTAAACCAAC			II			ATAATCCTGTCCTCCTCGGAATTTGTGGAGGTGCAGCAAAGATCTATGCCTTTAAGCCAG[CG]GGTCAGGTGGCCAACCAAGCTAGGCTGGTGCCCCGGCCAGGGTGGGGCTGGCATTGCCTC	37	17	37029974	TCCTCGGAATTTGTGGAGGTGCAGCAAAGATCTATGCCTTTAAGCCAGCG	16	67316609	R	rs140564516;rs182902505;rs565877320	4;3;1		TRUE	LASP1	NM_006148	Body	chr17:37025737-37027104	S_Shelf	LASP1	ENSCSAT00000000679	Body	N_Shelf	1:16C33
cg09564253	cg09564253	0097619449	AAAAAAACTTCATTATCTAATAACTCTAAACTCAAATCCTACCCAACAAC			II			GAGGAGGGGGTATATTGTGGGCACGAGGAAAGTTGTTGATCTCCCCATGACCATGCCAGC[CG]CTGTTGGGCAGGACTTGAGCTTAGAGCTATCAGATAATGAAGTCTCCCCTTGAGAATGTA	37	17	37028105	GGGAGACTTCATTATCTGATAGCTCTAAGCTCAAGTCCTGCCCAACAGCG	16	67318469	F	rs9894872;rs550408215	15;51		TRUE	LASP1	NM_006148	Body	chr17:37025737-37027104	S_Shore	LASP1	ENSCSAT00000000679	Body	N_Shore	2:2A9C37
cg12446644	cg12446644	0099671440	CAAATCTCCTAATTTTCAAACTAAAATATATCCCCACACCCCATAACACC			II			GGCCGGGTCTTTGCCGCCTTATCCCCGCGATCCCAGGAGAATGGAGGGAGGGCGAGCGGG[CG]GTGTCATGGGGTGTGGGGACACATCCCAGTCTGAAAACCAGGAGATCTGGGGCGAGGCGG	37	17	37026641	AGATCTCCTGGTTTTCAGACTGGGATGTGTCCCCACACCCCATGACACCG	16	67319947	F	rs544833805;rs187676565	41;43		TRUE	LASP1	NM_006148	Body	chr17:37025737-37027104	Island	LASP1	ENSCSAT00000000679	Body	Island	2:14C4T30
cg14572758	cg14572758	0086782569	AACTACACAAACAACAACAACAACAACTAAAACTAAAAAACTAACCTCCA	0054604209	AACTACACAAACAACAACGACGACGACTAAAACTAAAAAACTAACCTCCG	I	C	Grn	TGCCCGCCCCAGTGCAGCCCCTCCTCCCCGCTGTGTTTATTAGGGGAAGGAGGGCGGAGG[CG]GAGGCCAGTTCCCCAGCTCCAGCCGCCGTCGCTGCTGCCTGTGTAGTTGCAGCCGCGGCC	37	17	37026306	AACTACACAGGCAGCAGCGACGGCGGCTGGAGCTGGGGAACTGGCCTCCG	16	67320282	F	rs535628450;rs114238618	20;38		TRUE	LASP1;LASP1	NM_006148;NM_006148	1stExon;5'UTR	chr17:37025737-37027104	Island	LASP1	ENSCSAT00000000679	5'UTR	Island	1:12G37
cg01687453	cg01687453	0023645958	CTCCAACTAAAAAAAAACCCTAAACACCAAACACAATCAACCTAAAAACA	0086753982	CTCCGACTAAAAAAAAACCCTAAACACCGAACGCAATCAACCTAAAAACG	I	C	Grn	CCTCTGCGCCGCCTCCGGCTGGGGAAGGGCCCTGGGCACCGGGCGCAGTCAGCCTGAGAG[CG]CTGAGGCGCCAGCACCGCGGGCCCCGCCGTCCCCCCAGGAACCCGCCCCCGCGCAGCCCC	37	17	37026128	CTCCGGCTGGGGAAGGGCCCTGGGCACCGGGCGCAGTCAGCCTGAGAGCG	16	67320461	R	rs182072595;rs550934837	28;22		TRUE	LASP1;LASP1	NM_006148;NM_006148	1stExon;5'UTR	chr17:37025737-37027104	Island	LASP1	ENSCSAT00000000679	TSS200	Island	2:5C35G8
cg07247343	cg07247343	0062728187	ACCCTACAAATAATTCTAATACACRTTCAAATTTAAAAAACACTATATTC			II			TGTTTTAACAAGCCCTGCAGGTAATTCTGATGCACGTTCAAATTTGAGAAACACTGTGTT[CG]TTTATCTCAGTTTGCACTGGGTTATAACTTTACTTTTGTACATTAATAGTCAAGGATGAA	37	17	37025040	CGAACACAGTGTTTCTCAAATTTGAACGTGCATCAGAATTACCTGCAGGG	16	67321559	F	rs192525585	42			LASP1;LASP1;LASP1	NM_006148;NM_001271608;NR_073384	TSS1500;TSS1500;TSS1500	chr17:37025737-37027104	N_Shore	LASP1	ENSCSAT00000000679	TSS1500	S_Shore	2:4T15C29
cg05766251	cg05766251	0044646592	TTTTCCTTTTTTTAAACAAAACCTAATCRAAAAAAACRCCCTTATCTCCC			II			TTCTCCTTTATTTTTCCTTTTTTTGGGCAAAACCTAGTCGAGGGGGACGCCCTTGTCTCC[CG]TCACACTTACCATTTTCCTCCGGCCCAACAGTGACCCTGTCAGGCACGCAGCCAGCAGAT	37	17	37024760	CGGGAGACAAGGGCGTCCCCCTCGACTAGGTTTTGCCCAAAAAAAGGAAA	16	67321839	F				TRUE	LASP1	NM_006148	TSS1500	chr17:37025737-37027104	N_Shore	LASP1	ENSCSAT00000000679	TSS1500	S_Shore	1:23A26
cg04569429	cg04569429	0037607847	AAAAAACAACTACRATATTTTAAACCCRAAATATAATTATATCATTCCTC			II			TAGAGATACAGCTCACAGTAATAGGAGCCAGGAGAAAAAAATGCGCGTTTCCCCGGGGTC[CG]AGGAATGACACAACCACATTCCGGGTTTAAAATATCGCAGCTGCCCTTTGACCCAGGCAG	37	17	37024625	AAGGGCAGCTGCGATATTTTAAACCCGGAATGTGGTTGTGTCATTCCTCG	16	67321974	F				TRUE	LASP1	NM_006148	TSS1500	chr17:37025737-37027104	N_Shore				S_Shore	3:7A4T31G5
cg14624145	cg14624145	0075606843	CAACCAAAAACTACCTTTAAATAAATCTAAACCCTCATACCCCAAATAAC			II			GGAGAGAACAGCAACCAGAGGCTGCCTTTAGGTGGATCTGAGCCCTCATACCCCAAGTGG[CG]ATAAGCGCACCAGTACTCTCAGTTGGAGAACAAAGGCGCGTATCGATTTCCATCTCCGAT	37	17	37024169	CGCCACTTGGGGTATGAGGGCTCAGATCCACCTAAAGGCAGCCTCTGGTT	16	67322436	F	rs56319729;rs190577283	30;24		TRUE				chr17:37025737-37027104	N_Shore				S_Shore	2:19A5G24
cg17510817	cg17510817	0091739968	AAATAAAATAATCTACAACACTTCTCAACTATATTACATTCAACRAAACC			II			CGTGTGGGGGTTCCCCAAGGAACAAAGAAAGTGGGGGAGGGAGGGAGAACAAGCTCTAAA[CG]GTTTCGTTGAATGTAATACAGTTGAGAAGTGCTGCAGATCATTCCATCTATGTGTTCTTG	37	17	37010374	CGGTTTCGTTGAATGTAATACAGTTGAGAAGTGCTGCAGATCATTCCATC	16	67341204	R	rs112788272;rs543544635;rs565115915	0;21;28			SNORA21;RPL23	NR_002576;NM_000978	TSS1500;TSS1500	chr17:37009471-37010118	S_Shore	ENSCSAG00000002658;SNORA21	ENSCSAT00000000676;ENSCSAT00000026077	TSS1500;TSS1500		3:14T10C1T22
cg04802236	cg04802236	0070639177	AAAAAAAAAATCAATTCAAAAAACACTAAAATATAAACTTTAACACCCCA	0036800976	AAAAAAAAAATCGATTCAAAAAACACTAAAATATAAACTTTAACGCCCCG	I	C	Grn	CCGGAAAAAAGAAAAAAGGAAGTCGATTCAAAGGACACTGGGATATGAACTTTAACGCCC[CG]CCCACCCTCCTCACGTGGCCGGAGCAAAAACCGGCCTCTTCCGCCTCTGGGCGCTGCCTT	37	17	37010032	CGGGGCGTTAAAGTTCATATCCCAGTGTCCTTTGAATCGACTTCCTTTTT	16	67341546	F	rs144947338;rs566316934;rs144071223;rs148667992	38;26;20;6		TRUE	RPL23;SNORA21;RPL23	NM_000978;NR_002576;NM_000978	1stExon;TSS1500;5'UTR	chr17:37009471-37010118	Island	ENSCSAG00000002658;SNORA21	ENSCSAT00000000676;ENSCSAT00000026077	TSS200;TSS1500		3:8C16C12A11
cg08533424	cg08533424	0001781885	AAATTCATATCCCAATATCCTTTAAATCRACTTCCTTTTTTCTTTTTTCC			II			GACAGATGGTGGAGGATCCTCCAGAAACAAAACCTCACCTCGCTTCGACATCTTGAACGC[CG]GAAAAAAGAAAAAAGGAAGTCGATTCAAAGGACACTGGGATATGAACTTTAACGCCCCGC	37	17	37009973	AGTTCATATCCCAGTGTCCTTTGAATCGACTTCCTTTTTTCTTTTTTCCG	16	67341605	F	rs200078722;rs144947338;rs566316934;rs144071223	1;23;35;41		TRUE	RPL23;SNORA21;RPL23	NM_000978;NR_002576;NM_000978	1stExon;TSS1500;5'UTR	chr17:37009471-37010118	Island	ENSCSAG00000002658;SNORA21	ENSCSAT00000000676;ENSCSAT00000026077	TSS200;TSS1500		3:14C12A15C6
cg12247247	cg12247247	0094809136	TACAATAACTAACRAATTCRTCAAAAACRATAACCCTAAACAACTAAAAC			II			GCCCTGGCAGTGCTCTCGCGGTGGCCTGGCTCTCTCTCTCCGGCCTGAAGGAGAGCAAAG[CG]CCCCAGCTGCCTAGGGCCACCGCTCCTGACGAATCCGCCAGCCACTGCACGACAGATGGT	37	17	37009861	CGCCCCAGCTGCCTAGGGCCACCGCTCCTGACGAATCCGCCAGCCACTGC	16	67341717	R				TRUE	SNORA21;RPL23	NR_002576;NM_000978	TSS1500;Body	chr17:37009471-37010118	Island	ENSCSAG00000002658;SNORA21	ENSCSAT00000000676;ENSCSAT00000026077	Body;TSS1500		1:11T38
cg10529789	cg10529789	0003799478	AACTTTCRCAAAACRCAATTACTCCTACAAAACATAAAACCRCAAAAATC			II			ACCCTTGCTCTAACTTTCGCAAAACGCAATTACTCCTGCAAGGCATAAAACCGCAGAGGT[CG]CGCAAACCAGGGCCTAATCCAGTCTAACTTCAACCCCATTACGATAGCCCTATTCGCGGA	37	17	37009658	ACTTTCGCAAAACGCAATTACTCCTGCAAGGCATAAAACCGCAGAGGTCG	16	67341920	R	rs191010322;rs180973711	34;21		TRUE	SNORA21;RPL23	NR_002576;NM_000978	TSS1500;Body	chr17:37009471-37010118	Island	ENSCSAG00000002658;SNORA21	ENSCSAT00000000676;ENSCSAT00000026077	Body;TSS1500		3:13C6T9C19
cg00352360	cg00352360	0077626366	RTACAAAAACCTCACCTATATTATCAACACAATTAATTACAACTCCTACC			II			AGTATAGCAACGTGCAAAGACCTCACCTGTGTTGTCAGCACAATTGATTACAGCTCCTAC[CG]GAAGACCCAAGGAAATCCGGAATTTCGCACCAGAGGACCCACCACGTCCTGTGGATATAA	37	17	37009309	CGGTAGGAGCTGTAATCAATTGTGCTGACAACACAGGTGAGGTCTTTGCA	16	67342265	F	rs531947694;rs143537161	44;1		TRUE	RPL23;SNORA21	NM_000978;NR_002576	Body;TSS200	chr17:37009471-37010118	N_Shore	ENSCSAG00000002658;SNORA21;SNORA21	ENSCSAT00000000676;ENSCSAT00000026077;ENSCSAT00000027288	Body;TSS200;TSS1500		3:13G34A0C0
cg10510505	cg10510505	0031746960	CCCCCTTTTAAAAACACTCAATAAACCTATAACTAATAACCTATTAAACC			II			GCAAACAACACATGTTGCCACTTCACCCAAAAGCGATGTTTTCACTCTCCCCTTTCTTGA[CG]GCTCAATAGGTCATTAGCCACAGGCCCATTGAGTGCTTTTAAAAGGGGGAGTATAGCAAC	37	17	37009198	CGGCTCAATAGGTCATTAGCCACAGGCCCATTGAGTGCTTTTAAAAGGGG	16	67342380	R	rs182421097	30		TRUE	RPL23;SNORA21	NM_000978;NR_002576	Body;Body	chr17:37009471-37010118	N_Shore	ENSCSAG00000002658;SNORA21;SNORA21	ENSCSAT00000000676;ENSCSAT00000026077;ENSCSAT00000027288	Body;1stExon;TSS1500		1:30C19
cg25615944	cg25615944	0086634182	ATTTTTATTTACATTCTTTTATAAAAACCAAAAACCTATATATCATCTCC			II			TCACCATGTCACCCACACCAGCAGCGGGAAGTCTGTTCAGCCGTCCCTTGATCCCCTTCA[CG]GAGATGATATACAGGTTTTTGGCTCCTACAAAAGAATGTAAATAAAAATAAAAAATGTTG	37	17	37008959	CGGAGATGATATACAGGTTTTTGGCTCCTACAAAAGAATGTAAATAAAAA	16	67342623	R	rs140022189;rs189143553	9;48		TRUE	RPL23	NM_000978	Body	chr17:37009471-37010118	N_Shore	ENSCSAG00000002658;SNORA21	ENSCSAT00000000676;ENSCSAT00000027288	Body;TSS1500		1:15A34
cg21852429	cg21852429	0090756196	AAAACCCACCAATCAACCCAAAATAAATAAAAACAATAAAATTTATATCA	0009641112	AAAACCCACCGATCAACCCGAAATAAATAAAAACAATAAAATTTATATCG	I	C	Grn	GGATGAGGACCCTAGATGGGGACACCCCTGCGCATTCTTACGTGATGTCAACGACCCCTG[CG]ACACAAACCCTATTGTCTCCACTCACCCCGGGTTGACCGGTGGGCCCTTAAGGCCGTGGG	37	17	36997740	AGGGCCCACCGGTCAACCCGGGGTGAGTGGAGACAATAGGGTTTGTGTCG	16	67351585	F	rs572240185;rs542857859;rs554864445;rs576409280;rs543747766	9;13;23;29;46		TRUE	C17orf98	NM_001080465	TSS200	chr17:36997448-36997661	S_Shore	C17orf98	ENSCSAT00000000674	TSS200		3:3A0T14A30
cg04487205	cg04487205	0092715933	ACTAAAAAAAAACTTTATCTTAAACRAAATAACTATAAACACCRCTACCC			II			TGCTGCGCGTTGTAGGGCGGAATCGCCGACCACAGCTTGGGCCTAGAGCGCCCATAAGCG[CG]GGCAGCGGTGCTCACAGCCACCCCGTCCAAGATAAAGCCTTTCTCCAGTCGCAGGCGACA	37	17	36997563	CGGGCAGCGGTGCTCACAGCCACCCCGTCCAAGATAAAGCCTTTCTCCAG	16	67351761	R				TRUE	C17orf98	NM_001080465	1stExon	chr17:36997448-36997661	Island	C17orf98	ENSCSAT00000000674	1stExon		2:2A39A7
cg20084219	cg20084219	0020662586	AAAAAATATATAAAATCTTCCRAAAAACTCCTATACCTAATCAATTTTCC			II			GTGAAGATTTAGGGAGGTGTGTGGGGTCTTCCGGGAAGCTCCTATACCTGATCAGTTTTC[CG]CAAAAGGGGCGGAACCACGTGACTCTGGAAGTAGCTGCGGGCGTGGTAGTCCTGCTGCGC	37	17	36997449	GGAGGTGTGTGGGGTCTTCCGGGAAGCTCCTATACCTGATCAGTTTTCCG	16	67351875	R	rs61750911	9		TRUE	C17orf98	NM_001080465	1stExon	chr17:36997448-36997661	Island	C17orf98	ENSCSAT00000000674	1stExon		2:29T14T5
cg22396679	cg22396679	0065684908	TCCCAAACTCTCTATTAAAACRCCACAACTCTATTCAATAATAAATTACC			II			GTTGCCTGATGTCCCAGACTCTCTGTTGAAACGCCACAACTCTGTTCAGTGATGGGTTGC[CG]TGGGCCTGTGCCCACGGCTGTGTTGCCATGGCAGCTCACCAGGGCATTCGGCTCAAAGCT	37	17	36981810	CGGCAACCCATCACTGAACAGAGTTGTGGCGTTTCAACAGAGAGTCTGGG	16	67356913	F	rs182712443;rs144487787	49;44		TRUE	CCDC49	NM_017748	TSS1500	chr17:36981373-36981750	S_Shore	C17orf98;CWC25	ENSCSAT00000000674;ENSCSAT00000000672	Body;TSS1500	Island	3:23C14G6T4
cg22850505	cg22850505	0080675972	TAAAATAACACTAAAAATTCATCTAAACATTTATCTTAAAAATTCAAATC			II			TTTTTTTAACGTAAAATAACACTAAGAGTTCATCTAAACATTTGTCTTAGAAATTCAGGT[CG]ATGGCTATGAAGGGAAAAGATGCTGTTAGAACAGAGGGAAGTGGGTGACCTCTCCGAAGA	37	17	36991415	CGACCTGAATTTCTAAGACAAATGTTTAGATGAACTCTTAGTGTTATTTT	16	67363306	F	rs201275335	1		TRUE	C17orf98	NM_001080465	3'UTR			CWC25	ENSCSAT00000000672	Body		2:10G29A9
cg11543196	cg11543196	0003647954	CTAATTAAAAATATTTTTAACTTACATTTACCTATCTTCTCTTCCTAACC			II			TAGATATTCCGCTTCACCCGATCCTCCAGGGAGGAAGTAGATGCACTCTCCAGCTTCATG[CG]GCTAGGAAGAGAAGACAGGCAAATGCAAGTCAAAAACATTTTCAATCAGTCAACTATTCT	37	17	36958457	CGGCTAGGAAGAGAAGACAGGCAAATGCAAGTCAAAAACATTTTCAATCA	16	67389573	R	rs554143584;rs373693425	26;46		TRUE	CCDC49	NM_017748	Body	chr17:36955256-36956380	S_Shelf	CWC25	ENSCSAT00000000672	Body	N_Shelf	3:0C21C19T7
cg00845049	cg00845049	0070691539	AAACCACATTAAACCTTAATAACAAATAATACAATAAAACAAACCAACTC			II			CTCCAGATCTCGTCGATAAACCCAGGCTCCTCCTAAACCAGCCAGATTCAGAGAGAAAAA[CG]AGCTGGCCTGCCTTATTGTATTACTTGCCATCAAGGTTCAATGTGGTTCTATTACCCAGT	37	17	36957639	CGAGCTGGCCTGCCTTATTGTATTACTTGCCATCAAGGTTCAATGTGGTT	16	67390683	R	rs150920042;rs374750460	0;1			PIP4K2B;CWC25;CWC25	NM_003559;NM_017748;NR_073428	TSS1500;3UTR;Body	chr17:36955256-36956380	S_Shore	CWC25	ENSCSAT00000000672	3'UTR	N_Shore	2:25G4A19
cg13826081	cg13826081	0056678295	RTTATTCTTTCTACATAAAAATTCRTAAACACRATACTCCACAAATAATC			II			TACAGGTCAACGTTGTTCTTTCTGCATGGAAATTCGTAAACACGGTACTCCACAGGTGGT[CG]CTCTTTAAACAGTTACAAAAATAAATGTGGCCTTTATTACCAATTATAAAATAAACATAA	37	17	36956689	TTGTTCTTTCTGCATGGAAATTCGTAAACACGGTACTCCACAGGTGGTCG	16	67391337	R	rs552016083;rs186196792	42;35			PIP4K2B;CWC25;CWC25	NM_003559;NM_017748;NR_073428	TSS1500;3UTR;Body	chr17:36955256-36956380	S_Shore	CWC25	ENSCSAT00000000672	3'UTR	N_Shore	3:20A0A15A12
cg15206136	cg15206136	0016689102	TAAAATAAATATCTAAAAATACTAACRACCTCTAAACTCTAACCCTTTAC			II			CCAGGAACACTGGTTTTTATGAATGGGCCCCGCGCCCACCCACCTGCTGCCTGTTCTCCC[CG]CAAAGGGTCAGAGCTCAGAGGCCGCCAGCACCTTCAGACACCTATCCCACTAATCGTCTT	37	17	36956474	GGGATAGGTGTCTGAAGGTGCTGGCGGCCTCTGAGCTCTGACCCTTTGCG	16	67391552	F	rs529942134;rs544760536	7;18		TRUE	PIP4K2B	NM_003559	TSS1500	chr17:36955256-36956380	S_Shore				N_Shore	1:4C45
cg18123596	cg18123596	0075624205	AAAAAACRTTCCTTAACTTTCTAAACTAAACTTTCTCTTCCCCTTACTAC			II			GAGGGACGGGAATGCGAGGAGGGCGGGACGTACCATGCCCACCCCGGGGGAGAGGAGGGA[CG]CAGCAAGGGGAAGAGAAAGTCCAGCCTAGAAAGCCAAGGAACGCCCCCTCGCTCCACCTA	37	17	36956264	CGCAGCAAGGGGAAGAGAAAGTCCAGCCTAGAAAGCCAAGGAACGCCCCC	16	67391760	R	rs565356761;rs530847226	36;43		TRUE	PIP4K2B	NM_003559	TSS200	chr17:36955256-36956380	Island				Island	3:20C11C10G6
cg06934218	cg06934218	0090753114	AAAAAAAACCAAACCCTAACRTTAAAAAACCCRAACRAAAAACCCCTCCC			II			TCGGGGCCCCGTGCCGGAGCCGGAAGGGGAGGAGGGCTGGGCAGGCGTCGCTGTGGACCG[CG]GGAGGGGCTCCCCGCCCGGGCCCCCCAACGCCAGGGTTTGGCTCTTTCCCGCAACCCGAA	37	17	36956103	GAAAGAGCCAAACCCTGGCGTTGGGGGGCCCGGGCGGGGAGCCCCTCCCG	16	67391921	F	rs553297651	34		TRUE	PIP4K2B;PIP4K2B	NM_003559;NM_003559	1stExon;5'UTR	chr17:36955256-36956380	Island				Island	2:27C3A18
cg22190090	cg22190090	0020728284	TTCACTTTCTAACACACRAAATACTTCTTCTTAATCTTAATCTTACTAAC			II			CCCGGAATAGCTTCACTTTCTGGCACACGAAATGCTTCTTCTTGGTCTTGGTCTTGCTGG[CG]CTGAGCGGCGCCACCGCCACCGCCGTGGTGCTGGTGCAGTTGGACGACATGCCCGGGGCG	37	17	36955626	CGCCAGCAAGACCAAGACCAAGAAGAAGCATTTCGTGTGCCAGAAAGTGA	16	67392406	F	rs141528246	47		TRUE	PIP4K2B	NM_003559	1stExon	chr17:36955256-36956380	Island				Island	0:50
cg10511881	cg10511881	0001766574	TCAACATCCTAATATAAAAAATAAACCACACAATAACCAACTCCTACACA	0021740287	TCAACGTCCTAATATAAAAAATAAACCACACGATAACCAACTCCTACGCG	I	C	Grn	CGGGGCAAGGGCCCAGGGCTGCAGGGGGCGTGGGAGCGCGCGGGGCCGCGCTCAGAGGGG[CG]CGCAGGAGCTGGTTACCGTGTGGTTCACCCCCCACATCAGGACGCTGAGGATCGGCTCGC	37	17	36955501	TCAGCGTCCTGATGTGGGGGGTGAACCACACGGTAACCAGCTCCTGCGCG	16	67392531	F	rs181318551;rs148365265	7;33		TRUE	PIP4K2B	NM_003559	Body	chr17:36955256-36956380	Island				Island	1:45C4
cg06965775	cg06965775	0065809940	AACTCTATCAAATAACAATAATCTACCCAAATAATCCTCTCTTTCTAATC			II			TACATTCAAAGGTAAGGAGGCCTGGAGGATGGAAGAATTTGAGCAGCCACAACAACCAAA[CG]ATCAGAAAGAGAGGACTATTTGGGCAGACCACTGCTACTTGACAGAGCTGGCAGCCGGCT	37	17	36955073	CGATCAGAAAGAGAGGACTATTTGGGCAGACCACTGCTACTTGACAGAGC	16	67392960	R	rs548191935;rs558273367	8;24			PIP4K2B	NM_003559	Body	chr17:36955256-36956380	N_Shore				S_Shore	0:50
cg03922168	cg03922168	0050748975	TTATAACTTAATATCTCTAAAACAAATAACCTCCTAACTAAAAACCTTAC			II			GCATTAGCATGACAGGAACAGGAACATTGCTCAGCTCATTGATCTGAAAAGCAAGGAGAA[CG]TAAGGCTCTCAGCCAGGAGGCCACCTGCCTCAGAGACACTAAGCTACAATGTGGATGCCA	37	17	36943191	TGTAGCTTAGTGTCTCTGAGGCAGGTGGCCTCCTGGCTGAGAGCCTTACG	16	67406962	F	rs138527864;rs373931404;rs374162231;rs545723714	0;1;21;49			PIP4K2B;PIP4K2B	NM_003559;NM_003559	ExonBnd;Body			PIP4K2B	ENSCSAT00000000669	TSS200		1:16C33
cg15378038	cg15378038	0014601820	CATAACATAAACRTCAACAAAAAAATCRAATTCCCCAAAACCAAAAAACC			II			TCATGGCTTTTCATGGCATAGACGTCAACAGAGGGGTCGAATTCCCCAGGACCAAAGAAC[CG]AGGAAAGCTGAGGAGGTTGCCAGGGCTGTCCGGAGGTGTGCCATAGGAGCAGAGTAGGTT	37	17	36927329	CGGTTCTTTGGTCCTGGGGAATTCGACCCCTCTGTTGACGTCTATGCCAT	16	67424187	F	rs144069813;rs112738571;rs147308811;rs566981815	35;26;25;2		TRUE	PIP4K2B	NM_003559	Body			PIP4K2B	ENSCSAT00000000669	Body		1:38T11
cg20760360	cg20760360	0093626484	ACTCAACCTAAATCAACCTCTTATATATTACAAACAAAAACCRAAATCTC			II			CGTCAGGATGTTGGACATAAACTCGTTGAAGCGTTTGGAGTACTGCTCAGGGTTCACAGT[CG]AGATCTCGGCCCCTGCCTGTAATACACAAGAGGCTGATTCAGGTTGAGTTCCTGTGCCCC	37	17	36926007	CTCAACCTGAATCAGCCTCTTGTGTATTACAGGCAGGGGCCGAGATCTCG	16	67425525	F	rs373967213	45		TRUE	PIP4K2B	NM_003559	Body			PIP4K2B	ENSCSAT00000000669	Body		0:50
cg03371752	cg03371752	0074707992	ACAAACAAAAACCRAAATCTCRACTATAAACCCTAAACAATACTCCAAAC			II			TGGCTCTGGCTGAAGGTAGAAGAGAACTACGTCAGGATGTTGGACATAAACTCGTTGAAG[CG]TTTGGAGTACTGCTCAGGGTTCACAGTCGAGATCTCGGCCCCTGCCTGTAATACACAAGA	37	17	36925978	CAGGCAGGGGCCGAGATCTCGACTGTGAACCCTGAGCAGTACTCCAAACG	16	67425554	F	rs115542782	5		TRUE	PIP4K2B	NM_003559	Body			PIP4K2B	ENSCSAT00000000669	Body		1:29T20
cg12804176	cg12804176	0024683598	AAATAATCATCACAAAATTCTCTAAAAACCAAATATCCAAAAACCCAACC			II			GCCTGGGGCTTGGGTGATCATCACAGGGTTCTCTGAGAACCAGGTGTCCAAGAGCCCAGC[CG]CTTTCCTGCCCCTCACCATCCCATGAGGATGAACTTATTCCCCTCTGAGATCTCTGATTC	37	17	36925194	CGGCTGGGCTCTTGGACACCTGGTTCTCAGAGAACCCTGTGATGATCACC	16	67426338	F				TRUE	PIP4K2B	NM_003559	3'UTR			PIP4K2B	ENSCSAT00000000669	3'UTR		1:12C37
cg27453044	cg27453044	0085719176	ATTAAAAAACAATTATCTAAATAAATTTTCCCTTTCAAAACCTCCTACCC			II			ATGGCTGGTAGATTGGGGAACAGTTGTCTGAATGGGTTTTCCCTTTCAGGACCTCCTGCC[CG]CATGACTGCCAGGAAGAGATGAGGCTCCTAGACTTGGGGGGCCACAGGTTTAAGGCCAGA	37	17	36922496	CGGGCAGGAGGTCCTGAAAGGGAAAACCCATTCAGACAACTGTTCCCCAA	16	67429010	F	rs188916689;rs547249009;rs567058948;rs539182415	49;25;24;16			PIP4K2B	NM_003559	3UTR							2:8G1A39
cg15739075	cg15739075	0093791852	TATTCAATAATAACTTACTAACTCACTTTTCTCCTACCTCAATACCCAAC			II			ACACTCAGGAATATTCAATAATGACTTACTAACTCACTTTTCTCCTACCTCAGTGCCCAG[CG]CCTCAAGTTCCGGCTGAACCTGTATGAGTTGAAGGAAGGTCGGCAGATCAAACCTTATAC	37	17	36912143	ATTCAATAATGACTTACTAACTCACTTTTCTCCTACCTCAGTGCCCAGCG	16	67439005	R	rs146716075	35			PSMB3;PSMB3;PSMB3;PSMB3;PSMB3;PSMB3	NM_002795;NR_104195;NR_104194;NR_104195;NR_104194;NM_002795	ExonBnd;ExonBnd;ExonBnd;Body;Body;Body	chr17:36908107-36908510	S_Shelf	PSMB3;U6	ENSCSAT00000000665;ENSCSAT00000019940	Body;TSS1500	N_Shelf	1:11A38
cg24866651	cg24866651	0073638913	TCATCCCAACTAAAAAACCAAAAATTCAAACACCTCCAAAATAAAAAACA	0084700477	TCATCCCAACTAAAAAACCAAAAATTCAAACGCCTCCGAAATAAAAAACG	I	A	Red	GCCACACAGTGCTCATCCCAGCTGGAGAACCAGGGGTTCAGACGCCTCCGGAATGGAGAA[CG]GGCGTACAGGAGCCTCCGCATCAGGAGCTGGGCCGGGGGCTGTGGCAGCGTTTGACCCCC	37	17	36909310	TCATCCCAGCTGGAGAACCAGGGGTTCAGACGCCTCCGGAATGGAGAACG	16	67442462	R	rs532962387;rs549759718	38;2		TRUE	PSMB3	NM_002795	Body	chr17:36908662-36909577	Island	PSMB3	ENSCSAT00000000665	Body	Island	1:20C29
cg13824734	cg13824734	0032734160	AAACCCCTAATTCTCCAACTAAAATAAACACTATATAACRACAATAAACC			II			GGAAGGAAGCGGTTTCAGTTCGAGGGGAGCGGGCCCCGGTGAGGACCAAGAGGGTGAGTG[CG]GCTCATTGCCGCCACACAGTGCTCATCCCAGCTGGAGAACCAGGGGTTCAGACGCCTCCG	37	17	36909238	CGGCTCATTGCCGCCACACAGTGCTCATCCCAGCTGGAGAACCAGGGGTT	16	67442534	R	rs564158754;rs532962387	22;36		TRUE	PSMB3	NM_002795	Body	chr17:36908662-36909577	Island	PSMB3	ENSCSAT00000000665	Body	Island	1:41G8
cg16545499	cg16545499	0086798587	AACAATTACACAATAAAAACTAAACCCAATTTACTAAAATTACTCTAACA	0037781984	AACGATTACGCAATAAAAACTAAACCCGATTTACTAAAATTACTCTAACG	I	A	Red	GACAGCAGTGAGAGCGGTTGCGCAGTGAAGGCTAGACCCGGTTTACTGGAATTGCTCTGG[CG]ATCGAGGGATCCTAGTACACCGCAATCATGGTGAGATGGGGAGTTAAAGCAAAGGGGCAT	37	17	36909051	CGCCAGAGCAATTCCAGTAAACCGGGTCTAGCCTTCACTGCGCAACCGCT	16	67442721	F	rs574534550;rs368555754;rs372825605;rs11654978;rs561701031	47;38;25;22;12	TRUE	TRUE	PSMB3;PSMB3	NM_002795;NM_002795	5'UTR;1stExon	chr17:36908662-36909577	Island	PSMB3	ENSCSAT00000000665	5'UTR	Island	1:4G45
cg03394764	cg03394764	0055736876	TATCCAAAAAAAATCCRCCTATCAACCAATAAAAAAACAACAATAAAAAC			II			GAAAGCCCAGATGTCCAGGAAGAGTCCGCCTATCAGCCAATGAAGAGACAGCAGTGAGAG[CG]GTTGCGCAGTGAAGGCTAGACCCGGTTTACTGGAATTGCTCTGGCGATCGAGGGATCCTA	37	17	36909005	CGCTCTCACTGCTGTCTCTTCATTGGCTGATAGGCGGACTCTTCCTGGAC	16	67442767	F	rs554172117;rs78060524;rs182174243;rs574534550	50;21;6;1		TRUE	PSMB3;PSMB3	NM_002795;NM_002795	5'UTR;1stExon	chr17:36908662-36909577	Island	PSMB3	ENSCSAT00000000665	5'UTR	Island	2:7G12T29
cg22348431	cg22348431	0094786584	CCRACAAAAACRTATAACCAATAAAAAACCCAAATATCCAAAAAAAATCC			II			TGTACTGGTGACCGACAGGGACGTGTGACCAATAGAAAGCCCAGATGTCCAGGAAGAGTC[CG]CCTATCAGCCAATGAAGAGACAGCAGTGAGAGCGGTTGCGCAGTGAAGGCTAGACCCGGT	37	17	36908971	CGACAGGGACGTGTGACCAATAGAAAGCCCAGATGTCCAGGAAGAGTCCG	16	67442801	R	rs534014863;rs554172117	38;16		TRUE	PSMB3	NM_002795	TSS200	chr17:36908662-36909577	Island	PSMB3	ENSCSAT00000000665	5'UTR	Island	3:36C1G2C8
cg27372533	cg27372533	0005700447	CCTATCRATCACCAATACAAATAATTTAATTACAAAATCAAAACRAAAAC			II			CTATGCACCGTGTCGCAAGTCTCTTCCGCAGCCACAGTGACTTTTCACTTCCGCTTTTCC[CG]CCTCCGTTTTGACTTTGCAACCAAACTACCTGTACTGGTGACCGACAGGGACGTGTGACC	37	17	36908879	CGCCTCCGTTTTGACTTTGCAACCAAACTACCTGTACTGGTGACCGACAG	16	67442893	R	rs117111149	36		TRUE	PSMB3	NM_002795	TSS200	chr17:36908662-36909577	Island	PSMB3	ENSCSAT00000000665	TSS200	Island	2:15T22G11
cg27434072	cg27434072	0042642830	CTATAACTACAAAAAAAACTTACAACACAATACATAATAAAATCTCAACA	0006746241	CTATAACTACGAAAAAAACTTACGACACGATACATAATAAAATCTCGACG	I	A	Red	TTCACCAGCCCACGTGCGCGCAGGCTCCGCCCCCAGTCCCTGAGGTCCCGAGTCCAGGTC[CG]CCGAGATCCCACTATGCACCGTGTCGCAAGTCTCTTCCGCAGCCACAGTGACTTTTCACT	37	17	36908806	CGCCGAGATCCCACTATGCACCGTGTCGCAAGTCTCTTCCGCAGCCACAG	16	67442966	R	rs569528114;rs538451056;rs555169008	32;33;35		TRUE	PSMB3	NM_002795	TSS200	chr17:36908662-36909577	Island	PSMB3	ENSCSAT00000000665	TSS200	Island	3:6G10G5A26
cg04409945	cg04409945	0045674566	TAAACCAATAAATATTCCRAACCTAAACAAATACCTAATACACAATAAAC			II			AGGCACTGTTGTGGGCCAGTGAATATTCCGAGCCTAGGCAAGTGCCTGGTACACAGTAAA[CG]CAGGATTTCTGGAGTGAATAAATAAGCTAGCACGACTAATACGACGAACTCATACATCAC	37	17	36908629	GGGCCAGTGAATATTCCGAGCCTAGGCAAGTGCCTGGTACACAGTAAACG	16	67443134	R	rs59986585	38		TRUE	PSMB3	NM_002795	TSS1500	chr17:36908662-36909577	N_Shore	PSMB3	ENSCSAT00000000665	TSS1500	S_Shore	2:33T5G10
cg13671121	cg13671121	0077750289	ATAATAATAAACCAAATCAATAAAAACAAACCTAAACAACACAAACACCA	0077615471	GTAATAATAAACCGAATCAATAAAAACGAACCTAAACGACGCAAACGCCG	I	T	Red	TCGACTACCGGCGTAGTAGTGAGCCGAGTCAATGGGAGCGAGCCTGGACGGCGCAGACGC[CG]TAAGAGATGCCGCCATCGGGCGAAATAAGTGGAACCCGGGGGAGAAAGGGAAGGATCCTG	37	17	36908172	CGGCGTCTGCGCCGTCCAGGCTCGCTCCCATTGACTCGGCTCACTACTAC	16	67443692	F	rs228273;rs568179354;rs192753600;rs559231319	51;50;46;24		TRUE	PSMB3	NM_002795	TSS1500	chr17:36908107-36908510	Island	PSMB3	ENSCSAT00000000665	TSS1500	Island	3:10A33C2C2
cg03255265	cg03255265	0040686914	AACATAATAATAAACCAAATCAATAAAAACAAACCTAAACAACACAAACA	0004619170	GACGTAATAATAAACCGAATCAATAAAAACGAACCTAAACGACGCAAACG	I	C	Grn	GAGTCGACTACCGGCGTAGTAGTGAGCCGAGTCAATGGGAGCGAGCCTGGACGGCGCAGA[CG]CCGTAAGAGATGCCGCCATCGGGCGAAATAAGTGGAACCCGGGGGAGAAAGGGAAGGATC	37	17	36908169	GGCGTAGTAGTGAGCCGAGTCAATGGGAGCGAGCCTGGACGGCGCAGACG	16	67443695	R	rs547871099;rs111834226;rs533783953;rs228273;rs568179354;rs192753600;rs559231319	51;50;49;48;47;43;21		TRUE	PSMB3	NM_002795	TSS1500	chr17:36908107-36908510	Island	PSMB3	ENSCSAT00000000665	TSS1500	Island	3:7A33C2C5
cg15869492	cg15869492	0030640276	ATATAAAAAACACAAAAATAAAAACATTCCAAAAAACTCTAAAAAAACCA	0073798269	ATATAAAAAACACAAAAATAAAAACGTTCCGAAAAACTCTAAAAAAACCG	I	C	Grn	ATACCAAGAGCTATTGCGAGGATCAGATCCCTTTAAAAATGGTGACGAGACAGGAGAGGG[CG]GCTCCTCTAGAGCTTTCCGGAACGTCTTTACCTCTGTGTCCTTTATACCTTTTATCTCCC	37	17	36907295	GTATAAAGGACACAGAGGTAAAGACGTTCCGGAAAGCTCTAGAGGAGCCG	16	67444871	F	rs138169859	13		TRUE				chr17:36908107-36908510	N_Shore				S_Shore	2:37A0T11
cg01040585	cg01040585	0071791283	TCTATAAAAACTACTCAAAAATACTTTACACATTCTCCTCCACAAAAATC			II			GAGACCAAGTGTCTATGAGAACTGCTCAAGAGTGCTTTGCACATTCTCCTCCACAAAGGT[CG]AGGCTCCCACTGCGCCCAGGAATGCGCCTCGTCAGACATTAGGCGCCCCTTGATTTTGTG	37	17	36907054	CTATGAGAACTGCTCAAGAGTGCTTTGCACATTCTCCTCCACAAAGGTCG	16	67445112	R	rs228272	36		TRUE				chr17:36908107-36908510	N_Shore				S_Shore	1:35A14
cg18868622	cg18868622	0053718572	ACAAAACAAATAAATACACATCTTCCCCAACAAAATACAAAATACCAACA	0097610492	ACAAAACGAATAAATACGCGTCTTCCCCGACAAAATACAAAATACCGACG	I	A	Red	CGAGTAGTTCACCGGCCCCGGAGGAAAGGGGACCCTCCCACTGTTCCCAGGCAAATGTGT[CG]CCGGCATCCTGCACTCTGCCGGGGAAGACGCGCATCCACTCGCTCTGCAGGGAGGGGAAC	37	17	36906264	CGCCGGCATCCTGCACTCTGCCGGGGAAGACGCGCATCCACTCGCTCTGC	16	67445897	R	rs574886612	51		TRUE				chr17:36903871-36906328	Island				Island	3:21T5T8C13
cg01611721	cg01611721	0072682933	AAAAACTCRAATTAAAAATTAAAATAAAAATCTTCRCCCAATTTTAAAAC			II			CACTGACGGTGGGAGGCTCGAGTTAGAAATTAGGATAGGAATCTTCGCCCAGTTTTGGAG[CG]CCTGCCTCCTCTTCCCTCGTTGCTCGCAGCCAAGGCAGCCGCGAAGCTGGGGGCCTCGGG	37	17	36905926	GAGGCTCGAGTTAGAAATTAGGATAGGAATCTTCGCCCAGTTTTGGAGCG	16	67446204	R	rs556537671;rs551506699;rs571594336;rs537377034;rs550882665	44;43;17;16;3		TRUE	PCGF2	NM_007144	TSS1500	chr17:36903871-36906328	Island				Island	2:26T3C19
cg22594215	cg22594215	0094724332	AACCACACTAAACTAAAAAACAAAACACCAAACTATAAAATAAACCCACA	0047735188	GACCACACTAAACTAAAAAACGAAACGCCGAACTATAAAATAAACCCGCG	I	C	Grn	CCGAAGGCGAGCGGCCACACTGGACTAGGAAACGAGGCGCCGGGCTGTAAGGTGGGCCCG[CG]CCTTTTCTCCTGCCTGGCGCTGATTCCCGCATTTTTCGCTCGCGCCCTGCGCTGCGCGCT	37	17	36905464	CGCGGGCCCACCTTACAGCCCGGCGCCTCGTTTCCTAGTCCAGTGTGGCC	16	67446664	F					PCGF2	NM_007144	TSS1500	chr17:36903871-36906328	Island				Island	1:14C35
cg24204940	cg24204940	0076680348	ACAAAAAAAATCCACTCCACTTACCTAAATTCAAAATCCAATAAATCTCA	0080671465	ACAAAAAAAATCCGCTCCGCTTACCTAAATTCGAAATCCGATAAATCTCG	I	A	Red	GGAGAGGGAAAGGCAGGGGGAGTCCGCTCCGCTTACCTGGGTTCGGGGTCCGGTGGGTCT[CG]GGGAGGGGGGGATGGGAGGGAGGGAGGGAAGGGAGGGGAGGGGGGCCGCAGCCGTGTCGC	37	17	36904473	GCAGGGGGAGTCCGCTCCGCTTACCTGGGTTCGGGGTCCGGTGGGTCTCG	16	67447652	R	rs559423740	18		TRUE	PCGF2;PCGF2	NM_007144;NM_007144	5'UTR;1stExon	chr17:36903871-36906328	Island				Island	3:31T5A10T1
cg20228512	cg20228512	0053703580	AAATCCAAAACAACCAAAAAAACTTACAAAATACACACTAAATTAAATCA	0003699852	AAATCCGAAACAACCGAAAAAACTTACGAAATACGCGCTAAATTAAATCG	I	C	Grn	CAGATGGAAAAGGGGGTAGACCGGGCAGAGCGAGAGGCGGCTTTGGCTCGTGGGGAGCGG[CG]ACCCAACCCAGCGCGCATCCCGCAAGCCCTCCCGGCTGCCCCGGACCTTCCCCCTCGCTA	37	17	36904069	AGGTCCGGGGCAGCCGGGAGGGCTTGCGGGATGCGCGCTGGGTTGGGTCG	16	67448057	F	rs534960036	15		TRUE	PCGF2	NM_007144	5'UTR	chr17:36903871-36906328	Island				Island	1:30C19
cg09395368	cg09395368	0001727336	CAAAACAAAAAACAACTTTAACTCATAAAAAACAACAACCCAACCCAACA	0033601887	CAAAACGAAAAACGACTTTAACTCGTAAAAAACGACGACCCAACCCAACG	I	C	Grn	GGGTAGACCGGGCAGAGCGAGAGGCGGCTTTGGCTCGTGGGGAGCGGCGACCCAACCCAG[CG]CGCATCCCGCAAGCCCTCCCGGCTGCCCCGGACCTTCCCCCTCGCTACCTCGGAACAGGG	37	17	36904082	CAGAGCGAGAGGCGGCTTTGGCTCGTGGGGAGCGGCGACCCAACCCAGCG	16	67448044	R				TRUE	PCGF2	NM_007144	5'UTR	chr17:36903871-36906328	Island				Island	3:34A5C2T6
cg21692159	cg21692159	0003768523	CCCCCCTTTACAATTACRCAAAAAACTACTAAATACTCCACTATTTAATC			II			CCTGCATGGGTCCCCCCTTTGCAATTACGCAGAAAGCTGCTGGATACTCCACTGTTTGGT[CG]TTTCCATAGTAACCCTGTCCCTGGCAAGATGCCCAAATATTATTACAACCATCCAGAGGA	37	17	36898937	CGACCAAACAGTGGAGTATCCAGCAGCTTTCTGCGTAATTGCAAAGGGGG	16	67453059	F	rs536525023	34		TRUE	PCGF2	NM_007144	5'UTR							1:18G31
cg19700380	cg19700380	0089776522	TTCCTCCTAATTCCTAAAATACTTTAAATATAAACCATATAAATAAATAC			II			CGACAGAGCGAGACTCTGTCTAAAAAAGAAAAACAAAAACAAAACTCTCCAATCCCAATC[CG]TATTCACTCACATGGTCCACATTTAAAGCATCCTAGGAACTAGGAGGAAACTTAGATAAA	37	17	36897562	TCCTCCTAGTTCCTAGGATGCTTTAAATGTGGACCATGTGAGTGAATACG	16	67454464	F	rs535579359;rs555435881	26;41		TRUE	PCGF2	NM_007144	5'UTR			PCGF2	ENSCSAT00000000662	TSS1500		0:50
cg04006766	cg04006766	0008646555	ATCCATACACCTCAAACCCTCTAAAACAAATTACTAATTTCTATTTACAC			II			GTCCCACTTAGGTCCATGCACCTCAAGCCCTCTAAGACAAGTTGCTGGTTTCTATTTGCA[CG]CTTCTCTCATCTCCTTTCCATCCCACCCTAACTCCAATGTCAAGAGGCCTTGGTTCAGCC	37	17	36888548	TCCATGCACCTCAAGCCCTCTAAGACAAGTTGCTGGTTTCTATTTGCACG	16	67463475	R	rs187929481;rs537567617	29;9			CISD3	NM_001136498	Body	chr17:36886108-36886525	S_Shelf	CISD3;5S_rRNA	ENSCSAT00000000660;ENSCSAT00000026115	Body;TSS1500	N_Shore	2:44T0G4
cg11585825	cg11585825	0083759587	ACTCTTCTTCCAAAAAACTCTTCCTTCTCAATTTATAAAACTTCCTAACC			II			TGCCCCTCTCTACTCTTCTTCCAGAAAACTCTTCCTTCTCAGTTTATGGGACTTCCTGGC[CG]CTTGCCACAGTTTGCTGTCTTCTCAGCTTCACTGCCTGCCCCACTTGCTTCCCCTTCTGC	37	17	36888294	CGGCCAGGAAGTCCCATAAACTGAGAAGGAAGAGTTTTCTGGAAGAAGAG	16	67463729	F	rs141693892;rs182113805	11;1			CISD3	NM_001136498	Body	chr17:36886108-36886525	S_Shore	CISD3;5S_rRNA	ENSCSAT00000000660;ENSCSAT00000026115	Body;TSS200	N_Shore	1:9C40
cg27492942	cg27492942	0094665483	TTAAAAAAACAAATACTATTTACRAACTACCCTTCRTACAAATAACATCC			II			CCCCCCTGCCACCTCCAAGCCTGGAATTGTGCATAACCCGGATCTTGTATCTTTGTATAA[CG]GATGTTATTTGTACGAAGGGCAGTTCGTAAACAGCACTTGTTCTTTTAATAAAAGAATGT	37	17	36885965	CGGATGTTATTTGTACGAAGGGCAGTTCGTAAACAGCACTTGTTCTTTTA	16	67466084	R	rs531907155	33		TRUE	CISD3;MLLT6	NM_001136498;NM_005937	TSS1500;3'UTR	chr17:36886108-36886525	N_Shore	CISD3;MLLT6	ENSCSAT00000000660;ENSCSAT00000000657	TSS1500;3'UTR	S_Shore	0:50
cg06549479	cg06549479	0022721234	AAACTCCTTTTTCATTCTTTCTAAAACCTTAATATCCTCAACCCAAAAAC			II			TGCAAACCCAGGGGCTCCTTTTTCATTCTTTCTAAAACCTTGATATCCTCAGCCCAAAGG[CG]ATGCCCCCCTGCCACCTCCAAGCCTGGAATTGTGCATAACCCGGATCTTGTATCTTTGTA	37	17	36885900	CGCCTTTGGGCTGAGGATATCAAGGTTTTAGAAAGAATGAAAAAGGAGCC	16	67466148	F				TRUE	CISD3;MLLT6	NM_001136498;NM_005937	TSS1500;3'UTR	chr17:36886108-36886525	N_Shore	CISD3;MLLT6;ENSCSAG00000002637	ENSCSAT00000000660;ENSCSAT00000000657;ENSCSAT00000000656	TSS1500;3'UTR;TSS1500	S_Shore	0:50
cg06152070	cg06152070	0089707884	ATAAAAAAAACCCAAACCAAAAACCAACTCCRAAAAAAAATAACCTCCAC			II			GGTCTAGAGAAATGAGAGGAGCCCAAGCCAGGGGCCAGCTCCGAGAAAGGGTAACCTCCA[CG]CTTCTCTCTCCCAAATTGGAAATGAAGACAGGTTTTCAAAGGCACAGGCTCCCCCTGCCA	37	17	36885372	TGAGAGGAGCCCAAGCCAGGGGCCAGCTCCGAGAAAGGGTAACCTCCACG	16	67466676	R	rs570644601	20		TRUE	CISD3;MLLT6	NM_001136498;NM_005937	TSS1500;3'UTR	chr17:36886108-36886525	N_Shore	CISD3;MLLT6;ENSCSAG00000002637	ENSCSAT00000000660;ENSCSAT00000000657;ENSCSAT00000000656	TSS1500;3'UTR;TSS1500	S_Shore	2:20A12A16
cg17718576	cg17718576	0063787821	CCTACCCTAAACTCCAACCCCAATACAACTAAAACAAAAACACAAACTTC			II			CTGCCCAGGCCTTTGGCACAGAGGCTGAGTGGACAGTCAGGAGAGAGGCGAGAGGCAAGG[CG]AAGCCTGTGTCCCTGTTTCAGTTGCACTGGGGTTGGAGCCCAGGGTAGGGGTTTCCAGCT	37	17	36883244	CTACCCTGGGCTCCAACCCCAGTGCAACTGAAACAGGGACACAGGCTTCG	16	67468771	F	rs187897247;rs567553385	16;46		TRUE	MLLT6	NM_005937	3'UTR	chr17:36886108-36886525	N_Shelf	MLLT6	ENSCSAT00000000657	3'UTR	S_Shelf	0:50
cg18984002	cg18984002	0064675917	AAAAACAAAACCTAAAAAAAAACCAATACTCAACCCTTAAAAAAACAACA	0022636841	GAAAACGAAACCTAAAAAAAAACCAATACTCAACCCTTAAAAAAACGACG	I	C	Grn	TGTGGCTCCCCAAGTCCCGCCTCTCTTCTCAGAGCTCACCTGTGTCCCTCCTTAGGATGG[CG]CCGCCTTTTCAAGGGCTGAGCACTGGCTCCCCTCCAGGCCCCGCCCCCGGTCCCCTGGCC	37	17	36876514	CGCCGCCTTTTCAAGGGCTGAGCACTGGCTCCCCTCCAGGCCCCGCCCCC	16	67475461	R	rs568793635	6		TRUE	MLLT6	NM_005937	Body			MLLT6	ENSCSAT00000000657	Body	N_Shore	3:26G11A6A4
cg03069943	cg03069943	0076762251	ACCTTTTTCTTCTATAAAATAAAACAATAACTTCCCTACCCTACCTTCTC			II			TTAAAAAAAAAAAAAATCCACACACAGCAAACCAGGGTACACTTTCAAGTTAGAACCCAG[CG]AGAAGGCAGGGCAGGGAAGTTACTGCTCCATCTCACAGAAGAAAAAGGCAGAGATGGAAG	37	17	36874779	CCTTTTTCTTCTGTGAGATGGAGCAGTAACTTCCCTGCCCTGCCTTCTCG	16	67477162	F	rs548962439	14		TRUE	MLLT6	NM_005937	Body			MLLT6;ENSCSAG00000021358	ENSCSAT00000000657;ENSCSAT00000021448	Body;TSS1500	S_Shore	3:0T30G5A12
cg18058895	cg18058895	0035655160	CRACTCAAACCRCTTCTTATACTTCTACTTAAAACRTTCTTTATCCTTTC			II			TTTGTCCTCGCCCAGACAGCCCCCCAGCACAATATCTAGTCACCTCTCCCTCTCCAGAGT[CG]AAAGGACAAAGAACGCCTTAAGCAGAAGCACAAGAAGCGGCCTGAGTCGCCCCCCAGCAT	37	17	36868947	GACTCAGGCCGCTTCTTGTGCTTCTGCTTAAGGCGTTCTTTGTCCTTTCG	16	67482925	F				TRUE	MLLT6	NM_005937	Body			MLLT6	ENSCSAT00000000657	Body		0:50
cg00763695	cg00763695	0009743392	TAACCCATATAACTAATAACATTTATCTTAAACRACRCAAACCATAAAAC			II			TCAAGTGCTTATAGCCCATGTGACTGGTGGCATTTGTCTTGGACGGCGCAGACCATAGAG[CG]TTTTCATCACTGCAGACAGTTCTGTGGGATAGCACTGATCTAAGACTGTAGAGAGCAAAT	37	17	36865284	CGCTCTATGGTCTGCGCCGTCCAAGACAAATGCCACCAGTCACATGGGCT	16	67486537	F	rs72836944;rs148283488	19;18			MLLT6	NM_005937	Body	chr17:36858278-36861697	S_Shelf	MLLT6	ENSCSAT00000000657	Body	N_Shelf	3:13A1A1T32
cg17337668	cg17337668	0058699155	CCTAAAATTCACATTTCCAACAAAACCAAAATCCCATTAACACCTAAACA	0075703381	CCTAAAATTCACATTTCCGACAAAACCAAAATCCCGTTAACACCTAAACG	I	A	Red	GCCACTGGCTGACAGCTTTGCTCAGCGACTGTCCTCCCCACCCTCAGCTTGCTATGGCAT[CG]TTCAGGTGCCAACGGGACCCTGGTTCTGCCGGAAATGTGAATCTCAGGAGCGAGCAGCCA	37	17	36863216	CCTGAGATTCACATTTCCGGCAGAACCAGGGTCCCGTTGGCACCTGAACG	16	67488604	F	rs188447581;rs62638661	31;33		TRUE	MLLT6	NM_005937	Body	chr17:36858278-36861697	S_Shore	MLLT6	ENSCSAT00000000657	Body	N_Shore	0:50
cg01485645	cg01485645	0075736192	TCCTAAAAAACCRAATCAAACATTATTTTCTTACCTATTATTCCAATTCC			II			CCCCCGCCCGGTCCTGGAAGACCGGGTCAGGCATTGTTTTCTTGCCTATTGTTCCAGTTC[CG]CGCCCCCCACCCTAAGTTGAGGGAGTTTGGGGAGAGTCTAGGGAGCAATGAGTGAACTCC	37	17	36862199	CCTGGAAGACCGGGTCAGGCATTGTTTTCTTGCCTATTGTTCCAGTTCCG	16	67489619	R	rs542258809	2		TRUE	MLLT6	NM_005937	Body	chr17:36858278-36861697	S_Shore	MLLT6	ENSCSAT00000000657	Body	Island	0:50
cg05250874	cg05250874	0047774884	TAAAAAACTACTACATATATTCAAACAAAAAAAACTAAACCAAAAACCCA	0092790154	TAAAAAACTACTACGTATATTCGAACGAAAAAAACTAAACCGAAAACCCG	I	C	Grn	TGAAGGAGATGGTAGGAGGCTGCTGCGTATGTTCGGACGAGAGGGGCTGGGCCGAGAACC[CG]CTGGTCTACTGCGATGGGCACGCGTGCAGCGTGGTCGTCCACCAAGGTACGGGGGTGGCC	37	17	36861947	CGGGTTCTCGGCCCAGCCCCTCTCGTCCGAACATACGCAGCAGCCTCCTA	16	67489871	F	rs572344811	10		TRUE	MLLT6	NM_005937	1stExon	chr17:36858278-36861697	S_Shore	MLLT6	ENSCSAT00000000657	1stExon	Island	0:50
cg04489856	cg04489856	0010799593	AAACATAAAAACAAAAACACAACAAAAAAAACAACCAAACAAAACAAACA	0057803832	AAACATAAAAACGAAAACACGACGAAAAAAACGACCAAACAAAACGAACG	I	A	Red	GGGGGCCCGTCGGGGCATGAGGGCGAGAGCACGGCGGGGGGGGCGGCCAGACAGAGCGAG[CG]AGGAGGAGGAGGAGGAGGACGCGGAGGAGGAGGAAGGAGGAGGCAAAGAAAAGAAGCGGC	37	17	36861700	CGCTCGCTCTGTCTGGCCGCCCCCCCCGCCGTGCTCTCGCCCTCATGCCC	16	67490118	F				TRUE	MLLT6	NM_005937	TSS200	chr17:36858278-36861697	S_Shore	MLLT6	ENSCSAT00000000657	5'UTR	Island	0:50
cg01749778	cg01749778	0010724209	ATCAAAACATAAAAACAAAAACACAACAAAAAAAACAACCAAACAAAACA	0098729599	GTCGAAACATAAAAACGAAAACACGACGAAAAAAACGACCAAACAAAACG	I	A	Red	TGGGGGGGGCCCGTCGGGGCATGAGGGCGAGAGCACGGCGGGGGGGGCGGCCAGACAGAG[CG]AGCGAGGAGGAGGAGGAGGAGGACGCGGAGGAGGAGGAAGGAGGAGGCAAAGAAAAGAAG	37	17	36861696	CGCTCTGTCTGGCCGCCCCCCCCGCCGTGCTCTCGCCCTCATGCCCCGAC	16	67490122	F				TRUE	MLLT6	NM_005937	TSS200	chr17:36858278-36861697	Island	MLLT6	ENSCSAT00000000657	5'UTR	Island	0:50
cg02045285	cg02045285	0006658160	CTCATTATTATAAAAAAAACCCATCAAAACATAAAAACAAAAACACAACA	0015720958	CTCATTATTATAAAAAAAACCCGTCGAAACATAAAAACGAAAACACGACG	I	A	Red	CGGCGTGCGAGTCTCATTGTTGTGGGGGGGGCCCGTCGGGGCATGAGGGCGAGAGCACGG[CG]GGGGGGGCGGCCAGACAGAGCGAGCGAGGAGGAGGAGGAGGAGGACGCGGAGGAGGAGGA	37	17	36861674	CTCATTGTTGTGGGGGGGGCCCGTCGGGGCATGAGGGCGAGAGCACGGCG	16	67490144	R	rs561223711	39		TRUE	MLLT6	NM_005937	TSS200	chr17:36858278-36861697	Island	MLLT6	ENSCSAT00000000657	5'UTR	Island	0:50
cg17811167	cg17811167	0004698173	AAACAAAAAAACCAAAAAAACAACACATAAACAAATAACACAAAACAACA	0067719278	GAACAAAAAAACCGAAAAAACGACGCGTAAACGAATAACGCGAAACGACG	I	C	Grn	GCTGCCGCGGCCGGGCAGGGGGGCCGGGGGGGCGGCGCGTGAGCGGGTGGCGCGGGGCGG[CG]CGGGGCGGGCGGGCGCCCGCGATGTGCCACTCGGCGCCTCCCCCGCCGGGCTCGGGCTAC	37	17	36861499	GGGCAGGGGGGCCGGGGGGGCGGCGCGTGAGCGGGTGGCGCGGGGCGGCG	16	67490319	R	rs556710026	37		TRUE	MLLT6	NM_005937	TSS1500	chr17:36858278-36861697	Island	MLLT6	ENSCSAT00000000657	TSS200	Island	0:50
cg08706105	cg08706105	0007668253	AAAACTCCCTACCAAACCAAACTTTATTCCCTAAACCTAAAACTTTACCC			II			CGAAAGAGCGAAAAGCTCCCTACCAAGCCAGGCTTTGTTCCCTGAACCTAAGACTTTACC[CG]GCGGCTGGCGGCGGGCGGGCCGGGAGCGAGCGAGCGGAGGCGCGCGGCCATGGCTGCCGC	37	17	36861385	AAGCTCCCTACCAAGCCAGGCTTTGTTCCCTGAACCTAAGACTTTACCCG	16	67490433	R	rs570960354	26		TRUE	MLLT6	NM_005937	TSS1500	chr17:36858278-36861697	Island	MLLT6	ENSCSAT00000000657	TSS200	Island	0:50
cg04133652	cg04133652	0050639839	AAACRCTCTCACACRCAAACATTTATTCATTCAACAAATATTTATTAAAC			II			AGCTCCCCGAGGGCAGGAATATGTTTTGCTCTCTACTCGATCCCAGCGACTGGCAACGAG[CG]TTTAATAAATATCTGTTGAATGAATAAATGTCTGCGTGTGAGAGCGTCTACCCTCCAGAG	37	17	36860971	GACGCTCTCACACGCAGACATTTATTCATTCAACAGATATTTATTAAACG	16	67490847	F				TRUE	MLLT6	NM_005937	TSS1500	chr17:36858278-36861697	Island	MLLT6	ENSCSAT00000000657	TSS1500	Island	2:6G13C29
cg23066318	cg23066318	0003727321	RCTCTCACACRCAAACATTTATTCATTCAACAAATATTTATTAAACRCTC			II			AGGAAGCTCCCCGAGGGCAGGAATATGTTTTGCTCTCTACTCGATCCCAGCGACTGGCAA[CG]AGCGTTTAATAAATATCTGTTGAATGAATAAATGTCTGCGTGTGAGAGCGTCTACCCTCC	37	17	36860967	CGAGCGTTTAATAAATATCTGTTGAATGAATAAATGTCTGCGTGTGAGAG	16	67490851	R					MLLT6	NM_005937	TSS1500	chr17:36858278-36861697	Island	MLLT6	ENSCSAT00000000657	TSS1500	Island	2:2G13C33
cg21101143	cg21101143	0051686837	ACTTCTCCCCCAAACCCAATTACAAAAACTTTAATCCTCTAAAATACTAC			II			CGACGCCCCTCACTTCTCCCCCAGACCCAATTGCAGGGACTTTAGTCCTCTGGAGTGCTG[CG]TGTGAGTTACCTTGTGTGTCTGTGTGCGTGCCTAGAGGTCAAGTGTAACTGGTGTTCGTG	37	17	36860651	CGCAGCACTCCAGAGGACTAAAGTCCCTGCAATTGGGTCTGGGGGAGAAG	16	67491167	F				TRUE	MLLT6	NM_005937	TSS1500	chr17:36858278-36861697	Island	MLLT6	ENSCSAT00000000657	TSS1500	Island	3:24A6G11A6
cg12260343	cg12260343	0086764524	AAAAAAACAACCCTAAAAACTTCAACAACACTTCAAAAACCTCACAACCA	0045695966	AAAAAAACAACCCTAAAAACTTCAACGACACTTCAAAAACCTCGCGACCG	I	A	Red	GTCCCCCGGCCCGTCTTCCCTTCTCCTCTCTGTTTGCCCCTCCCCCGCAGGAAGCGTTCC[CG]GCCGCGAGGTCTTTGAAGTGTCGTTGAAGCCCCCAGGGCTGCCTTCTCCCCTACGCCACC	37	17	36860407	CGGCCGCGAGGTCTTTGAAGTGTCGTTGAAGCCCCCAGGGCTGCCTTCTC	16	67491416	R	rs539560672	2		TRUE	MLLT6	NM_005937	TSS1500	chr17:36858278-36861697	Island	MLLT6	ENSCSAT00000000657	TSS1500	Island	1:44A5
cg03721976	cg03721976	0093633213	RTTAAAAACCCTTAAATACAATTTCTCCTCTATATCTTATTTAACTTTTC			II			AAAGGTAATTCGTTAGAAACCCTTAAGTGCAGTTTCTCCTCTGTGTCTTGTTTAACTTTT[CG]TGTTAGCGAAATTCACAAATTTGACCAAGGAACCGGAGCGCGGCCGTCCTCGCCGGGATT	37	17	36859825	TTAGAAACCCTTAAGTGCAGTTTCTCCTCTGTGTCTTGTTTAACTTTTCG	16	67491996	R				TRUE				chr17:36858278-36861697	Island	ENSCSAG00000023837	ENSCSAT00000023927	TSS1500	Island	1:39G10
cg07478265	cg07478265	0050701290	AAACTTAAACRACAAACCTAACRCAAAATAACCTAAAACAAAAACTTCCC			II			GTCCATCCCATAAACTTAGGCGACAAACCTGGCGCAGGGTGACCTGAGACAAAGGCTTCC[CG]GCCCCTGTCTCCAAGTCGTCCATCCCTGGGGCGTAGGCACGTTTTAGTGAGCCCTGTCCG	37	17	36859570	AACTTAGGCGACAAACCTGGCGCAGGGTGACCTGAGACAAAGGCTTCCCG	16	67492251	R	rs555863549;rs551364250	18;12		TRUE				chr17:36858278-36861697	Island	ENSCSAG00000023837	ENSCSAT00000023927	TSS1500	Island	1:26C23
cg01069466	cg01069466	0074722266	AATCCTTTTATAAAACRTAAAAACACACAATAAATACTCAATCCCTACTC			II			AAGCGGGAAGCAGGAGCGGGAGCGCGCGGCCCTGGCACGCATAGGGCGGCGGAGAGGGCA[CG]AGCAGGGATTGAGCACCTACTGTGTGCCTTCACGCTTTACAAAAGGATTTTCGTTCGATG	37	17	36858826	ATCCTTTTGTAAAGCGTGAAGGCACACAGTAGGTGCTCAATCCCTGCTCG	16	67492995	F				TRUE				chr17:36858278-36861697	Island	ENSCSAG00000023837	ENSCSAT00000023927	TSS1500	Island	0:50
cg01413405	cg01413405	0018775261	AAATCRAAAATACRACCTCTCCCTCTAAACCATTAAACAAACCCAAACTC			II			GGTGTGCAAACGAGACGCGAAGGAAACGCAAACCCTCGGGCGTCGGCGCAGCCTCTTCCC[CG]AGCCTGGGTCTGTCTAATGGCCCAGAGGGAGAGGTCGCACCCCCGACCCCTGGCACCTGC	37	17	36858329	GGTCGGGGGTGCGACCTCTCCCTCTGGGCCATTAGACAGACCCAGGCTCG	16	67493492	F	rs530110891	11		TRUE				chr17:36858278-36861697	Island				Island	2:10A32G6
cg24128187	cg24128187	0048803879	TTATCAACAATAAATAATAACTAAAACCCTAAAACAAATAAAATCATAAC			II			GCATTCCCTGGGCCCCTGGACCTGGTCTTCTGCTTTCCACTCTGCACCTGCACAGTCTCC[CG]TCATGATCTCACCTGCTCCAGGGCTTCAGTTACCATCTATTGCTGACAATGCTCAAAGAT	37	17	36853458	TGTCAGCAATAGATGGTAACTGAAGCCCTGGAGCAGGTGAGATCATGACG	16	67498388	F														0:50
cg06696280	cg06696280	0004779244	AACTACAAAAACACAAAATCAAACTCAAAACACTAAAAACCTAAACCAAC			II			AGCCAAGGCTTGGCTGCAAAAGCACAGGGTCAGGCTCAAGGCACTGAGGGCCTGGACCAG[CG]TCAGGGAGCAGGGGGAAAGGATCCAGAGACATTTGCGCAGCAGAGATGGCCAGGAAGCTG	37	17	36850255	CGCTGGTCCAGGCCCTCAGTGCCTTGAGCCTGACCCTGTGCTTTTGCAGC	16	67500827	F	rs529681193	21												0:50
cg04544699	cg04544699	0012789598	AAAACAAAAAACCTACCCRATTACCCCTTTTAAAAAACTACACCCCAAAC			II			TCAAGGATTTGGGAGCAGGAGACCTGCCCGGTTGCCCCTTTTGGGGAACTGCACCCCAGG[CG]TCCAACCCCATAGTAACTTCTGTAGTACTTACTGCCCAGTCTCTGTTCTAAGAACTGGAT	37	17	36833760	CGCCTGGGGTGCAGTTCCCCAAAAGGGGCAACCGGGCAGGTCTCCTGCTC	16	67514638	F				TRUE				chr17:36829692-36831500	S_Shelf				N_Shelf	2:24A8C16
cg00743717	cg00743717	0094628374	CTCTAAAATTTAATCTACCAAACCAATTAAAAAAACCAAAAAAAAACACA	0009665297	CTCTAAAATTTAATCTACCAAACCGATTAAAAAAACCAAAAAAAAACACG	I	C	Grn	CAGGATGCCCCCCTCTGAGGTTTGATCTGCCAAACCGGTTGAAGAGGCCAGAGGAGGGCA[CG]CGCAGACCCTCACTCTCATCTGCCCCAAGGAAAATAAAGAAAAAGTGAATTCCCAGTACA	37	17	36831977	CTCTGAGGTTTGATCTGCCAAACCGGTTGAAGAGGCCAGAGGAGGGCACG	16	67516604	R	rs4795309;rs577637468	27;20		TRUE	C17orf96	NM_001130677	TSS1500	chr17:36829692-36831500	S_Shore	C17orf96	ENSCSAT00000019130	TSS1500	N_Shore	2:26T14G8
cg10286643	cg10286643	0086677270	ACTATCTCRATATCTATTTCCATTTCTCTAATACAATATCTAAATACTCC			II			CCGATAAATAGGCTGTCTCGGTATCTATTTCCATTTCTCTGATGCAGTATCTAAATACTC[CG]CCTCAACTAAATTCCGAGGGCTGACTCTGCAACCCCTGACCCCCAATCCCAGGATGCCCC	37	17	36831866	CTGTCTCGGTATCTATTTCCATTTCTCTGATGCAGTATCTAAATACTCCG	16	67516715	R	rs565857228	41			C17orf96	NM_001130677	TSS1500	chr17:36829692-36831500	S_Shore	C17orf96	ENSCSAT00000019130	TSS1500	N_Shore	2:38G3T7
cg23911396	cg23911396	0029790931	AAAACACAAAAAAAAACATACACAAATAAAATCACAAACAACCAAATACA	0087744374	AAAACGCGAAAAAAAACGTACGCGAATAAAATCGCGAACGACCAAATACG	I	C	Grn	GGCGGCTGGGAGGGAGCGCGGGAGGGAGCGTGCGCGGGTGGGATCGCGAGCGGCCAGATG[CG]CCGCCGCACGTGGCCCGGTGGCGTCCTGGGATTTCGTCGTCGCAAAGCCACTCGTTTTTT	37	17	36831425	GGAGCGCGGGAGGGAGCGTGCGCGGGTGGGATCGCGAGCGGCCAGATGCG	16	67517160	R				TRUE	C17orf96	NM_001130677	TSS1500	chr17:36829692-36831500	Island	C17orf96	ENSCSAT00000019130	TSS1500	Island	1:11C38
cg04504578	cg04504578	0026705557	CACACCAAATCCACATATATATATCTATATACAAAATAAAAACAAAAACA	0014666914	CGCGCCGAATCCACGTATATATATCTATATACGAAATAAAAACGAAAACG	I	A	Red	GCCGCTGATTGGGCCGCACCGCCCGTGACGTTAGCCCGGACCCCACCCCTCCGGCGGCAC[CG]CCCCCGTCCCCATTCCGCACACAGACACACACACGTGGACCCGGCGCGGCGGCGGCTGGG	37	17	36831313	CGCCCCCGTCCCCATTCCGCACACAGACACACACACGTGGACCCGGCGCG	16	67517272	R	rs562862409;rs531834697	31;36		TRUE	C17orf96	NM_001130677	TSS200	chr17:36829692-36831500	Island	C17orf96	ENSCSAT00000019130	TSS1500	Island	0:50
cg00349723	cg00349723	0084636900	AAAAACAAAAACAATACCACCAAAAAAATAAAATCCAAACTAACATCACA	0013746946	AAAAACGAAAACGATACCGCCGAAAAAATAAAATCCGAACTAACGTCACG	I	A	Red	CTCGCTGCCCCAATACCAGCGCCGGGGCCGCGAGCCCGCCGCTGATTGGGCCGCACCGCC[CG]TGACGTTAGCCCGGACCCCACCCCTCCGGCGGCACCGCCCCCGTCCCCATTCCGCACACA	37	17	36831276	GGGGACGGGGGCGGTGCCGCCGGAGGGGTGGGGTCCGGGCTAACGTCACG	16	67517309	F	rs34455076	9		TRUE	C17orf96	NM_001130677	TSS200	chr17:36829692-36831500	Island	C17orf96	ENSCSAT00000019130	TSS1500	Island	1:14C35
cg07059148	cg07059148	0097611382	AAAAAAATAAAATCCAAACTAACATCACAAACAATACAACCCAATCAACA	0094791483	GAAAAAATAAAATCCGAACTAACGTCACGAACGATACGACCCAATCAACG	I	A	Red	CGCGTTATAGAGAACTGCCCCCTCGCTGCCCCAATACCAGCGCCGGGGCCGCGAGCCCGC[CG]CTGATTGGGCCGCACCGCCCGTGACGTTAGCCCGGACCCCACCCCTCCGGCGGCACCGCC	37	17	36831255	GGAGGGGTGGGGTCCGGGCTAACGTCACGGGCGGTGCGGCCCAATCAGCG	16	67517330	F	rs34455076	30		TRUE	C17orf96	NM_001130677	TSS200	chr17:36829692-36831500	Island	C17orf96	ENSCSAT00000019130	TSS1500	Island	1:31T18
cg01715949	cg01715949	0086801235	ACAACCCCAACACTAATATTAAAACAACAAAAAAACAATTCTCTATAACA	0044752220	GCGACCCCGACGCTAATATTAAAACAACGAAAAAACAATTCTCTATAACG	I	C	Grn	GCGGGGAGGGCGCCTTCCGCCCGCTCGGTTTCTTTCTTCCCCGCTGGCTCCCGGAGACCG[CG]TTATAGAGAACTGCCCCCTCGCTGCCCCAATACCAGCGCCGGGGCCGCGAGCCCGCCGCT	37	17	36831197	GCGGCCCCGGCGCTGGTATTGGGGCAGCGAGGGGGCAGTTCTCTATAACG	16	67517388	F	rs564136110;rs189510768	34;42		TRUE	C17orf96	NM_001130677	TSS200	chr17:36829692-36831500	Island	C17orf96	ENSCSAT00000019130	TSS1500	Island	0:50
cg26585845	cg26585845	0005733375	AACCCCAACACTAATATTAAAACAACAAAAAAACAATTCTCTATAACACA	0068639194	GACCCCGACGCTAATATTAAAACAACGAAAAAACAATTCTCTATAACGCG	I	A	Red	CGGCGGGGAGGGCGCCTTCCGCCCGCTCGGTTTCTTTCTTCCCCGCTGGCTCCCGGAGAC[CG]CGTTATAGAGAACTGCCCCCTCGCTGCCCCAATACCAGCGCCGGGGCCGCGAGCCCGCCG	37	17	36831195	CGCGTTATAGAGAACTGCCCCCTCGCTGCCCCAATACCAGCGCCGGGGCC	16	67517390	R	rs564136110;rs189510768	36;44		TRUE	C17orf96	NM_001130677	TSS200	chr17:36829692-36831500	Island	C17orf96	ENSCSAT00000019130	TSS1500	Island	0:50
cg08334962	cg08334962	0055674231	ACACTAATATTAAAACAACAAAAAAACAATTCTCTATAACACAATCTCCA	0066809251	ACGCTAATATTAAAACAACGAAAAAACAATTCTCTATAACGCGATCTCCG	I	A	Red	GCCCAGGCGGCGGGGAGGGCGCCTTCCGCCCGCTCGGTTTCTTTCTTCCCCGCTGGCTCC[CG]GAGACCGCGTTATAGAGAACTGCCCCCTCGCTGCCCCAATACCAGCGCCGGGGCCGCGAG	37	17	36831188	GCGCTGGTATTGGGGCAGCGAGGGGGCAGTTCTCTATAACGCGGTCTCCG	16	67517397	F	rs114805607;rs564136110;rs189510768	1;43;51		TRUE	C17orf96	NM_001130677	TSS200	chr17:36829692-36831500	Island	C17orf96	ENSCSAT00000019130	TSS1500	Island	0:50
cg01315063	cg01315063	0015683989	RCAAAAAACRAAAACACRCAAACACAACRAAAAAAATTCCTAAATCCCCC			II			TTGGCAAGGGCGCAGAAGGCGAGGGCACGCAGGCACAGCGGAGAGAATTCCTGGGTCCCC[CG]ACACGGCTTCCGGGGCGTGGGGGAGCAGGGCGACCCTCGCGGGGACGCCGGCACTGCCAG	37	17	36830660	CGGGGGACCCAGGAATTCTCTCCGCTGTGCCTGCGTGCCCTCGCCTTCTG	16	67517925	F	rs552572187;rs563130483	27;23		TRUE	C17orf96	NM_001130677	1stExon	chr17:36829692-36831500	Island	C17orf96	ENSCSAT00000019130	1stExon	Island	0:50
cg23793397	cg23793397	0001607302	AACTTAAAATCTCCCTAAAAACRAAACRAAAATACCRACTTTAAATCTCC			II			GGGCGGGCGGGGGCTTAGAGTCTCCCTGGAGGCGAAGCGAGGATGCCGGCTTTAGGTCTC[CG]TCTTCCCCCACCACCAGGGCCGGGGGGCAGGGGAAGCAGTTGAGGAGGCTGAAGGTGCTC	37	17	36829758	CGGAGACCTAAAGCCGGCATCCTCGCTTCGCCTCCAGGGAGACTCTAAGC	16	67518827	F	rs12103460;rs541944265	45;25		TRUE	C17orf96	NM_001130677	1stExon	chr17:36829692-36831500	Island	C17orf96	ENSCSAT00000019130	1stExon	Island	0:50
cg16535018	cg16535018	0029802528	AAACCCCCTAACCTCAAATTCTAAAAAATCAACATAAATAAAAACTAACC			II			CCCTCCTCAAGCCCGCGGTTTGGCCATGGTCCCAACTTTTCCCCTTTGGCAGAAGTCCCA[CG]GTCAGCTTTCATCCATGTTGATCCCCCAGAATTTGAGGCCAGGGGGCTCAGGGACAGCGG	37	17	36829606	CGGTCAGCTTTCATCCATGTTGATCCCCCAGAATTTGAGGCCAGGGGGCT	16	67518979	R				TRUE	C17orf96;C17orf96	NM_001130677;NM_001130677	1stExon;3'UTR	chr17:36829692-36831500	N_Shore				S_Shore	1:45A4
cg24211157	cg24211157	0024649582	ATAACAATCCCTCCCCCTCATCCTTTACAAAAAAACCCAAAACTAAAATC			II			CCTCCAACGGTCCGAGATGGAAGGAGGCAGGGATTGGAATCTATGTCATCAGCCTTCTCC[CG]ACTCCAGCCCTGGGTTCCTCTGCAAAGGATGAGGGGGAGGGACTGTCACCCCGAAAACTT	37	17	36829393	TGACAGTCCCTCCCCCTCATCCTTTGCAGAGGAACCCAGGGCTGGAGTCG	16	67519192	F	rs577032037	1		TRUE	C17orf96;C17orf96	NM_001130677;NM_001130677	1stExon;3'UTR	chr17:36829692-36831500	N_Shore				S_Shore	2:28A2A18
cg06854197	cg06854197	0036760256	AAAATTAAATCTTATTTAACCAAAAAATATATTTTTTAACTCRCCACCCC			II			GTAAAATAACTAGAATTAAATCTTATTTGGCCAAAAGGTGTGTTTTTTAACTCGCCACCC[CG]CCCCCTTCCAGGTTGAGTTGTAACCCTTTCACTTGCAGGGCGGGGGTGGGGGAGTGAGGG	37	17	36827379	GAATTAAATCTTATTTGGCCAAAAGGTGTGTTTTTTAACTCGCCACCCCG	16	67521242	R				TRUE				chr17:36829692-36831500	N_Shelf				S_Shelf	3:5C17G6A19
cg11522640	cg11522640	0028605592	CAACATCTAATAAACAAACTCTAAAACTACATTCTAACCAAAAATCACTC			II			CTAGCAGACAGCAGCATCTAGTGGACAAGCTCTGGAACTGCATTCTGGCCAAGGGTCACT[CG]CCAAGCTGCTGTGCAGTCATTTAAATGAGGCTTTTTAAAAATGCTTTAGACAAGGGTGGA	37	17	36824011	AGCATCTAGTGGACAAGCTCTGGAACTGCATTCTGGCCAAGGGTCACTCG	16	67524588	R	rs140795217	25												3:5C0G11C31
cg24477886	cg24477886	0064739230	TATTAAACATACAAATCTAAAACAAAACCTTAACRAACRACAAACTACAC			II			CCTGGATAAAATATTAAACATGCAAATCTGAGACAGAGCCTTAACGAGCGACAGACTGCA[CG]ACCACAGCCTGGCAAACGAGACGCACGACGTCCGGGGGTGGGGGGGTGAGAGGTATATAT	37	17	36813798	ATTAAACATGCAAATCTGAGACAGAGCCTTAACGAGCGACAGACTGCACG	16	67534724	R	rs553491970;rs570420704	4;2		TRUE										0:50
cg25664054	cg25664054	0050633893	TCCTAAATAAAATATTAAACATACAAATCTAAAACAAAACCTTAACRAAC			II			CCAGAAGCACTTCCTGGATAAAATATTAAACATGCAAATCTGAGACAGAGCCTTAACGAG[CG]ACAGACTGCACGACCACAGCCTGGCAAACGAGACGCACGACGTCCGGGGGTGGGGGGGTG	37	17	36813786	CGCTCGTTAAGGCTCTGTCTCAGATTTGCATGTTTAATATTTTATCCAGG	16	67534736	F				TRUE										0:50
cg27146238	cg27146238	0033741904	TTAAACTTACTTTTTAAATTCAACAACTCCACTAAATCTTAATCACTTCC			II			AGTTACCGCCATTTCCCCATGGAGTCAAAGGGCTTCTTCCTCCTGGAAAATCCCCGGACA[CG]GAAGTGACTAAGACCTAGTGGAGCTGCTGAACCTAAAAAGTAAGTTCAAATTCGGGGCCC	37	17	36813416	CGGAAGTGACTAAGACCTAGTGGAGCTGCTGAACCTAAAAAGTAAGTTCA	16	67535104	R	rs544746917	1												0:50
cg06366666	cg06366666	0035652842	AATACAAAAATATAAAACAACRTACATCCTTAAAAACAAATCCTCAACCC			II			CCCCCAGTTAAGAACCACTGCTCAAGACCCTAAGGCTATGAGCTTTTCATACAGACCCAG[CG]GGCTGAGGACTTGCCTTCAAGGATGCACGTTGTTCCATATTTTTGTATTTTAACCACTAT	37	17	36810324	CGGGCTGAGGACTTGCCTTCAAGGATGCACGTTGTTCCATATTTTTGTAT	16	67537899	R	rs549966516;rs569877221;rs535595660	1;3;30												1:24G25
cg14115249	cg14115249	0077611383	TCACCATATTAACCAACTTAATCTTAAACTCCTAACCTTATAATCCTTCC			II			GAGACGGGGTTTCACCATGTTGGCCAGCTTGGTCTTGAACTCCTGACCTTGTGATCCTTC[CG]CTTCAGCCTCACAAAGTGCTGGGATTACAGGCGTGAGTCACCGCACCCGGCCTTCTCTTT	37	9	136345651	CGGAAGGATCACAAGGTCAGGAGTTCAAGACCAAGCTGGCCAACATGGTG	16	67553967	R	rs587756451;rs587610854;rs188850190;rs587745363	40;36;30;2		TRUE	SLC2A6;SLC2A6	NM_001145099;NM_017585	TSS1500;TSS1500	chr9:136343980-136344764	S_Shore					2:15A29A4
cg15661482	cg15661482	0032644903	TAAACACTATTACCATCTATATATACTCATATTTTCCTCTCTAAAACATC			II			TTGTTTCCATCTAGACACTGTTACCATCTGTATGTGCTCATATTTTCCTCTCTGGAGCAT[CG]TCCACTCCCTCTATTCAACTATTCGTCATACAACCGTTCTTCAATCTCCCACCAACTGAT	37	17	36777326	AGACACTGTTACCATCTGTATGTGCTCATATTTTCCTCTCTGGAGCATCG	16	67571587	R														2:13G6C29
cg04511104	cg04511104	0089603222	RACTATATAATTATAAAACTTTATATCCCAAAAATTATCCCTACTATAAC			II			TGCCTTATGTCAAAGCTCCCTGCCTTTCTTCTATCACCATCATCTCATAACCCTGTGGGT[CG]CCACAGCAGGGACAACCCCTGGGACACAAAGTCTCATAACCATATAGTCGTTAGAAGAGA	37	17	36764185	CGCCACAGCAGGGACAACCCCTGGGACACAAAGTCTCATAACCATATAGT	16	67585346	R				TRUE				chr17:36762334-36763118	S_Shore				N_Shore	1:3G46
cg02956148	cg02956148	0088677164	ACTATTAATTTCCRCRATCACCTTAACTAAAAAAAACCCCCAATCTCRCC			II			CTCCAAGCCCGGGCGCGCCTAGGGATGGAAAGGCTCTCGGGGCTGGGTGGGGAGGCGGGG[CG]GCGAGACTGGGGGCTCCCTTCAGCCAAGGTGACCGCGGAAACCAACAGCCGCCCCATGCT	37	17	36762611	CTGTTGGTTTCCGCGGTCACCTTGGCTGAAGGGAGCCCCCAGTCTCGCCG	16	67586947	F				TRUE	SRCIN1	NM_025248	TSS1500	chr17:36762334-36763118	Island	SRCIN1	ENSCSAT00000000650	TSS1500	Island	1:13A36
cg17808011	cg17808011	0035665826	CCATACTTAAATAAAAAATATTTCTATTTTCTTTATATATTTTCCCCCTC			II			AGCATCCCTCGCCCCGCCGGCCACCGCCTCCCCGGCCCGGCCGCCGCCCCCGCCCCCGGC[CG]AGGGGGAAAACACACAAAGAAAACAGAAATACCTTCCACTTAAGCATGGAGGCACATTAG	37	17	36761852	CATGCTTAAGTGGAAGGTATTTCTGTTTTCTTTGTGTGTTTTCCCCCTCG	16	67587687	F				TRUE	SRCIN1	NM_025248	Body	chr17:36762334-36763118	N_Shore	SRCIN1	ENSCSAT00000000650	Body	Island	0:50
cg13208704	cg13208704	0057612263	CRACAAAACTCRAAACTAACCCRAAAACTTCTAACRTAACAAAAAAATAC			II			GCTGCCCCCACCGACAGGACTCGGAGCTGGCCCGGGAGCTTCTGACGTAGCAGGGGGGTG[CG]TGGGAGGGGAGGGGGGGCCACGGTGCGTCCCCTTCCCAGCCCCACCCTCCACCCCTCAGC	37	17	36761029	CGCACCCCCCTGCTACGTCAGAAGCTCCCGGGCCAGCTCCGAGTCCTGTC	16	67588497	F	rs542729836	10		TRUE	SRCIN1	NM_025248	Body	chr17:36762334-36763118	N_Shore	SRCIN1	ENSCSAT00000000650	Body	S_Shore	0:50
cg04007028	cg04007028	0062688246	CCTCAAACTAACATATATCCAAAACATACTTATCCTCAAAACTAAACRCC			II			CCTGCCTCCTCCCTCAGACTAGCATATGTCCAGGACATACTTATCCTCAAGGCTGGGCGC[CG]GCTGGGAAAAGGGCCAGGGCAGGAAGACATGGGGAGAATGAGGGCAAAAATCGCTCTCAG	37	17	36735584	CGGCGCCCAGCCTTGAGGATAAGTATGTCCTGGACATATGCTAGTCTGAG	16	67614438	F	rs530700122;rs550404987	36;11		TRUE	SRCIN1	NM_025248	Body	chr17:36734659-36735246	S_Shore	SRCIN1	ENSCSAT00000000650	Body	N_Shore	2:4C12A32
cg22904737	cg22904737	0031741165	RAAAAAACAAAAAATATCCAACCCTTATTCCTCACCCCTCCCTAAAAACC			II			CCCAGCACCCCACTAGGGACTGAAGGGGGAAGTGCGTGGATGGCGTGGAAAGCGCGCCTA[CG]GCCCCTAGGGAGGGGTGAGGAACAAGGGCTGGATACTCCCTGTTCCTCCGTGGGTTTGGA	37	17	36735245	CGGCCCCTAGGGAGGGGTGAGGAACAAGGGCTGGATACTCCCTGTTCCTC	16	67614780	R				TRUE	SRCIN1	NM_025248	Body	chr17:36734659-36735246	Island	SRCIN1	ENSCSAT00000000650	Body	N_Shore	2:10A31G7
cg15256305	cg15256305	0007696898	CAAAAATACCAAACCCTAAAAAACAAAAACAACAAAAACAACAAAAACCA	0095612438	CGAAAATACCGAACCCTAAAAAACGAAAACGACGAAAACAACGAAAACCG	I	A	Red	GCCGCGATCACCGTGTGCCGCCGCTCGGACGTGTGCACCAGCCCCACGTTGGAGAAGCGC[CG]GCCCCCGCTGCCCCCGCCGCCCCCGCCCCCCAGGGTCCGGTACTCCCGCGGGTACTCCGC	37	17	36734942	CGGCCCCCGCTGCCCCCGCCGCCCCCGCCCCCCAGGGTCCGGTACTCCCG	16	67615066	R	rs552981903	19		TRUE	SRCIN1	NM_025248	Body	chr17:36734659-36735246	Island	SRCIN1	ENSCSAT00000000650	Body	Island	0:50
cg10184983	cg10184983	0096729933	ACAAAAACAACAAAAACCAACACTTCTCCAACATAAAACTAATACACACA	0050789233	ACGAAAACAACGAAAACCGACGCTTCTCCAACGTAAAACTAATACACACG	I	T	Red	CTGGAGCCCGCTGAGCGCCTCCAGACTCTGGGCCGCGATCACCGTGTGCCGCCGCTCGGA[CG]TGTGCACCAGCCCCACGTTGGAGAAGCGCCGGCCCCCGCTGCCCCCGCCGCCCCCGCCCC	37	17	36734911	GCGGGGGCAGCGGGGGCCGGCGCTTCTCCAACGTGGGGCTGGTGCACACG	16	67615097	F	rs34134205;rs552981903	27;50		TRUE	SRCIN1	NM_025248	Body	chr17:36734659-36735246	Island	SRCIN1	ENSCSAT00000000650	Body	Island	1:31T18
cg14424407	cg14424407	0003663271	TATAAATACTTACTCTTCAAATAATCCATAAAAACATCACRCTTACRATC			II			CCAGGGCGTGCTGTGGGTACTTGCTCTTCAGGTGGTCCATGAAGGCATCACGCTTGCGGT[CG]GCGTCCGCCTTCTGGAGCCCGCTGAGCGCCTCCAGACTCTGGGCCGCGATCACCGTGTGC	37	17	36734838	GTGGGTACTTGCTCTTCAGGTGGTCCATGAAGGCATCACGCTTGCGGTCG	16	67615170	R	rs199523763	44		TRUE	SRCIN1	NM_025248	Body	chr17:36734659-36735246	Island	SRCIN1	ENSCSAT00000000650	Body	Island	3:18T23A5G1
cg20031364	cg20031364	0047635283	AATAAAAATAAATAACTCACCTAAACCRACTAACCAACCCCRAAAAAAAC			II			TTGGGGGGTGGGGTGGAGGTGGGTGACTCACCTGGGCCGGCTGGCCAGCCCCGGAGGGGG[CG]GAGTCGCCATGGAGGTGGGAGCAGAGGGAGCTGAGGAGGCATACGGGGTCCACGGTCCAG	37	17	36731152	CGCCCCCTCCGGGGCTGGCCAGCCGGCCCAGGTGAGTCACCCACCTCCAC	16	67618851	F				TRUE	SRCIN1	NM_025248	Body	chr17:36728633-36729284	S_Shore	SRCIN1	ENSCSAT00000000650	Body	N_Shore	0:50
cg23630380	cg23630380	0060718160	AATTTAAACAAAAAACAAAACACTATCCCCTCCCTAATCCTCCACCAAAC			II			GGAGTCCAACCTCTGGTGCCCTCCCAGGATCCTCTTCACTGCCCCCATCCCTAAAGGTCC[CG]CCTGGTGGAGGATCAGGGAGGGGACAGTGTTCTGCCTCCTGCTCAAACTTCAGAGCCCAC	37	17	36729408	CGCCTGGTGGAGGATCAGGGAGGGGACAGTGTTCTGCCTCCTGCTCAAAC	16	67620609	R				TRUE	SRCIN1	NM_025248	Body	chr17:36728633-36729284	S_Shore	SRCIN1	ENSCSAT00000000650	Body	N_Shore	2:1G34C13
cg19595402	cg19595402	0088757214	AAAAACAACTATAAAAACCAAAATCACCACCTCAAATTAAACAAAAAACA	0004760101	AAAAACGACTATAAAAACCGAAATCGCCGCCTCGAATTAAACGAAAAACG	I	A	Red	ACGTCCCCCACCCCTGGATGGCTCTCGGTGCCGCGGAGCGGGCCCCCATCTCCGTGTCCC[CG]CCCCCCGCCCAACCCGAGGCGGCGATCCCGGCCCCCACAGTCGCTCCCCCTTACCTGCGG	37	17	36728859	CGCCCCCCGCCCAACCCGAGGCGGCGATCCCGGCCCCCACAGTCGCTCCC	16	67621158	R				TRUE	SRCIN1	NM_025248	Body	chr17:36728633-36729284	Island	SRCIN1	ENSCSAT00000000650	Body	Island	3:7G4T30A6
cg12841579	cg12841579	0040618924	CAAAAATAAAAAACRTCCAAACCATTACAAATTCCCRATCCCTAAAAAAC			II			TTTTGGAGTGGGGGCCGGCCCACGCCGAAGGCACCTAATGCGGTGGGGGAGGGGAGGAGG[CG]TTTCTCAGGGATCGGGAACCTGCAATGGCCTGGACGTCCCCCACCCCTGGATGGCTCTCG	37	17	36728764	AGGGGTGGGGGACGTCCAGGCCATTGCAGGTTCCCGATCCCTGAGAAACG	16	67621253	F	rs553580581	36		TRUE	SRCIN1	NM_025248	Body	chr17:36728633-36729284	Island	SRCIN1	ENSCSAT00000000650	Body	Island	1:14C35
cg01754780	cg01754780	0076794913	ATTAAATACCTTCAACATAAACCAACCCCCACTCCAAAATCAAACTAACA	0053684581	ATTAAATACCTTCGACGTAAACCGACCCCCACTCCAAAATCAAACTAACG	I	C	Grn	ACGCTGGGGAAGAGGGCGCACCCCGGGAAGGTCATGACTTTCCGACGCTGGGGGAGGGGG[CG]CCAGCCTGATTTTGGAGTGGGGGCCGGCCCACGCCGAAGGCACCTAATGCGGTGGGGGAG	37	17	36728693	ATTAGGTGCCTTCGGCGTGGGCCGGCCCCCACTCCAAAATCAGGCTGGCG	16	67621324	F				TRUE	SRCIN1	NM_025248	Body	chr17:36728633-36729284	Island	SRCIN1	ENSCSAT00000000650	Body	Island	0:50
cg16027122	cg16027122	0092695395	CCAATAACTCTAAAACCTAAAAATCTTATCTACTCRTACCAAACACCCCC			II			GGCACCCTGCTGACCGGTGCCAGCCTCAGCAGGGAGACAGAGGCAGCAGATGGCCTGGCC[CG]GGGGTGCCTGGCACGAGCAGACAAGATCCCCAGGCCTTAGAGCCACTGGCAGAGGAGAGG	37	17	36725602	CAGTGGCTCTAAGGCCTGGGGATCTTGTCTGCTCGTGCCAGGCACCCCCG	16	67624469	F	rs78644079;rs145633098	16;20		TRUE	SRCIN1	NM_025248	Body	chr17:36728633-36729284	N_Shelf	SRCIN1	ENSCSAT00000000650	Body	S_Shelf	1:23G26
cg15809959	cg15809959	0003671333	AATAAACTAAACRAACAATACCTAAAAAACRCAACTTAATCTAACTAACC			II			TGGGGAGGGAGGGTGGACTGGGCGGGCAGTACCTGGGGAGCGCAGCTTGGTCTGGCTGGC[CG]AGCGGGAGAGAGGCAGGCTCTGTCGGAAGCGGTTCATCCTGCTGAAGCCCAGGGGCAGCT	37	17	36720382	CGGCCAGCCAGACCAAGCTGCGCTCCCCAGGTACTGCCCGCCCAGTCCAC	16	67629612	F				TRUE	SRCIN1	NM_025248	Body	chr17:36717727-36718593	S_Shore	SRCIN1	ENSCSAT00000000650	Body	N_Shore	1:43G6
cg14122138	cg14122138	0092772959	TAACAACAAAAACAACATCTCCTTCACAAAAATACTATTCCTACAATTCA	0029705552	TAACAACGAAAACGACGTCTCCTTCGCAAAAATACTATTCCTACAATTCG	I	A	Red	CGTGCAGCGTGTCCAGGCTGCTGACCTCGTGCGTGATGTGCACGCGCCGAGTCTCCTCCC[CG]AACTGCAGGAACAGCACCCCTGCGAAGGAGACGCCGCCCTCGCTGTCACTGCTGCCGTCT	37	17	36719737	TGACAGCGAGGGCGGCGTCTCCTTCGCAGGGGTGCTGTTCCTGCAGTTCG	16	67630254	F	rs552673513;rs572632304	44;45		TRUE	SRCIN1	NM_025248	Body	chr17:36719544-36719938	Island	SRCIN1	ENSCSAT00000000650	Body	Island	2:10A4T34
cg01433583	cg01433583	0034632131	TATTAAACRACTTAAACATACCCATAATAAACTTCTACRAAAACATATAC			II			GAGGATGGCGGTATTGGGCGACTTAAGCATGCCCATGGTGAGCTTCTGCGGGAACATGTG[CG]CGATGAGTGCGTGCAGCGTGTCCAGGCTGCTGACCTCGTGCGTGATGTGCACGCGCCGAG	37	17	36719666	ATTGGGCGACTTAAGCATGCCCATGGTGAGCTTCTGCGGGAACATGTGCG	16	67630325	R					SRCIN1	NM_025248	Body	chr17:36719544-36719938	Island	SRCIN1	ENSCSAT00000000650	Body	Island	1:4T45
cg26094554	cg26094554	0027794557	TAAAAATAACRATATTAAACRACTTAAACATACCCATAATAAACTTCTAC			II			CTCGTCTTTGATGAGGATGGCGGTATTGGGCGACTTAAGCATGCCCATGGTGAGCTTCTG[CG]GGAACATGTGCGCGATGAGTGCGTGCAGCGTGTCCAGGCTGCTGACCTCGTGCGTGATGT	37	17	36719654	GAGGATGGCGGTATTGGGCGACTTAAGCATGCCCATGGTGAGCTTCTGCG	16	67630337	R				TRUE	SRCIN1	NM_025248	Body	chr17:36719544-36719938	Island	SRCIN1	ENSCSAT00000000650	Body	Island	0:50
cg22320365	cg22320365	0033647945	AAACAACATAATACTAATAAAAAACAAAAACCTCTATACTAACCCCTACA	0009740215	GAACGACATAATACTAATAAAAAACGAAAACCTCTATACTAACCCCTACG	I	A	Red	GGTAGGCGAACGGGTCGCCGGCGGCCGCGGCCAGGCTCAGACGGCCCTCGTGCAGCAGCC[CG]TAGGGGTCAGCATAGAGGCCCTCGCCTTTCACCAGCACCATGCCGCCCGCCTTGCTCGCC	37	17	36718198	GGGCGGCATGGTGCTGGTGAAAGGCGAGGGCCTCTATGCTGACCCCTACG	16	67631821	F	rs369528081	34		TRUE	SRCIN1	NM_025248	Body	chr17:36717727-36718593	Island	SRCIN1	ENSCSAT00000000650	Body	Island	3:21G8T8A10
cg02156870	cg02156870	0065750832	CCCTTCAAAACTCTTCCCTAAACCTAAAAAACACTCACTAATTAAATTCA	0096634910	CCCTTCGAAACTCTTCCCTAAACCTAAAAAACGCTCGCTAATTAAATTCG	I	A	Red	CCTGAGGCCTGGTTAACGTCCCTCACCTGGTCTCCGTGTCCTTGGCTGGCACTGGCGGCC[CG]AACCCAACCAGCGAGCGTTCCCCAGGCCCAGGGAAGAGCTCCGAAGGGGGAGCTCCGGCC	37	17	36717733	CCCTTCGGAGCTCTTCCCTGGGCCTGGGGAACGCTCGCTGGTTGGGTTCG	16	67632289	F				TRUE	SRCIN1	NM_025248	Body	chr17:36717727-36718593	Island	SRCIN1	ENSCSAT00000000650	Body	Island	1:30G19
cg04194674	cg04194674	0083759421	CCAACTAACAACAATAAACTAACCTACAAAAATACTACTAACCAAAAACA	0021735275	CCGACTAACGACGATAAACTAACCTACGAAAATACTACTAACCGAAAACG	I	A	Red	CTGCATCTGCAGCCGGCTAACGGCGGTAGGCTGACCTGCGGGGGTGCTGCTGGCCGAGGG[CG]GGGGCGGGCCGGACACCGGGGTGGCCCCGCTGCTCCGGCCGCCTGACCCACAGGCTGCAG	37	17	36715953	CCGGCTAACGGCGGTAGGCTGACCTGCGGGGGTGCTGCTGGCCGAGGGCG	16	67634060	R	rs111668617;rs570534473;rs539518677	29;8;5		TRUE	SRCIN1	NM_025248	Body	chr17:36715691-36715995	Island	SRCIN1	ENSCSAT00000000650	Body	Island	3:22T5G17T3
cg14862207	cg14862207	0082603159	CAAAACTTACAACAAAAAACTTCTACCAATAAATAAACATTAATAAAACA	0030688228	CGAAACTTACGACAAAAAACTTCTACCAATAAATAAACGTTAATAAAACG	I	A	Red	TAGGGGATGGGGCGGGACTTGCGGCAAGGGACTTCTACCAGTAGGTGGGCGTTGGTGGGG[CG]GGGCCCAGGACGGGGCGGTACCTGGAGCTTGCGCAACTGCTGGAGCTGGCCGCGCAAGTC	37	17	36715798	CGGGACTTGCGGCAAGGGACTTCTACCAGTAGGTGGGCGTTGGTGGGGCG	16	67634215	R				TRUE	SRCIN1	NM_025248	Body	chr17:36715691-36715995	Island	SRCIN1	ENSCSAT00000000650	Body	Island	3:26C4C8A9
cg01514828	cg01514828	0036764982	AATATTTACRAAACAAAATATAACCCTATATAAATCCCTACCRACAATAC			II			AAGGGGTTGGGAATATTTGCGGGACAGGGTGTAGCCCTATGTAGGTCCCTGCCGACAGTG[CG]GCCGCATGGCTATGGCTTCCATCATCCCGGAATGGGGACGGGACTGGAATGAAGGACTCA	37	17	36715074	ATATTTGCGGGACAGGGTGTAGCCCTATGTAGGTCCCTGCCGACAGTGCG	16	67634940	R	rs191896410;rs539399256	39;6		TRUE	SRCIN1	NM_025248	Body	chr17:36715691-36715995	N_Shore	SRCIN1	ENSCSAT00000000650	Body	S_Shore	2:29C10G9
cg16740873	cg16740873	0082734332	TATAAATAAATCCTAATCTAACTCTAAACACCAAACTTATACCAAATACC			II			CCACTCCCCGATGTGAGTGAATCCTGGTCTAACTCTGAGCACCAGGCTTGTGCCAGGTGC[CG]TCACACCCTTCCTCACCTTCAGTGCCTACCTTAACCCGGGAAGTGACTGCTGCTCTCACC	37	17	36702431	CGGCACCTGGCACAAGCCTGGTGCTCAGAGTTAGACCAGGATTCACTCAC	16	67647160	F					SRCIN1	NM_025248	Body			SRCIN1	ENSCSAT00000000650	Body		1:49T0
cg04206797	cg04206797	0086708408	CTAAAAACCRAAAACTTTTCTAAAACTAAACTCRAAATCTCATTCRACCC			II			GGATAGAGGTTCTGGAAGCCGAGGGCTTTTCTGAGACTGGGCTCGAGGTCTCATTCGACC[CG]CTCATCTCTTTAGATGGTTTAGTGGCCTGGAACAAAAACAGGGGTCAGGGGTCAGAGAGC	37	17	36689639	CGGGTCGAATGAGACCTCGAGCCCAGTCTCAGAAAAGCCCTCGGCTTCCA	16	67659494	F	rs552819894;rs569469728;rs202180676;rs200951084	42;18;16;4		TRUE	SRCIN1	NM_025248	Body			SRCIN1	ENSCSAT00000000650	Body		0:50
cg02286659	cg02286659	0084641248	CTTTAATCTACTAACTATAAAAAATAAATTACACAAACAACCAAATATCA	0033750893	CTTTAATCTACTAACTATAAAAAATAAATTACACGAACAACCGAATATCG	I	A	Red	ATCAGGAAACTAAAAGTACCAAATACCCGTCCGGGCCGCCCTCTCCCAAGGCAGTGTCCC[CG]ATATCCGGCTGTCCGTGCAACCCACCCTCCACAGCCAGCAGACCAAAGGGCCTCTGCCCT	37	17	36688714	CTTTGGTCTGCTGGCTGTGGAGGGTGGGTTGCACGGACAGCCGGATATCG	16	67660410	F	rs537855101	21		TRUE	SRCIN1	NM_025248	3'UTR							1:45C4
cg15825321	cg15825321	0082679436	CACACCAAAATATCACAAAACATAAAATAATACAAACTAAAAAACAACCA	0082654963	CGCGCCAAAATATCGCAAAACATAAAATAATACGAACTAAAAAACGACCG	I	A	Red	CACGTGGAGACGGACACTGAGGGCGCGGCGGGCGCGGGGCCTGGGGGGCGCCTGACACGC[CG]GCCGTCCTTCAGCTCGCACCACCTCATGCCCTGCGACACTCTGGCGCGCCGCCGCCTGGC	37	17	36666642	CGGCCGTCCTTCAGCTCGCACCACCTCATGCCCTGCGACACTCTGGCGCG	16	67682017	R	rs571212228	34		TRUE	ARHGAP23	NM_020876	Body	chr17:36665988-36667234	Island	ARHGAP23	ENSCSAT00000000652	Body	Island	2:8G32C8
cg07118262	cg07118262	0018687944	CACRCTACRATCCATAATAAACAAAATAAAATAACCCRACACAATAAAAC			II			GAGGCCCCCGGACGCCTCAGTCCCCCGGCGGCGCCGGAGGAGCGGCCGGCCGCGGACACG[CG]CTCCATTGTGTCGGGCTACTCCACCCTGTCCACCATGGACCGCAGCGTGTGCTCGGGCGC	37	17	36666462	ACGCTGCGGTCCATGGTGGACAGGGTGGAGTAGCCCGACACAATGGAGCG	16	67682197	F	rs193298448	2		TRUE	ARHGAP23	NM_020876	Body	chr17:36665988-36667234	Island	ARHGAP23	ENSCSAT00000000652	Body	Island	1:38A11
cg16300419	cg16300419	0088656885	ACTCCTTCTTAAAAACCCACRAACCCTATATAAAAAACAAATCAAAATAC			II			GTGACGTGGGGGTGGACCGGGTAGAGCGGGGTCGGCAGGGGGCCGAGTCCGGGCGCCCCC[CG]CATCCTGACCTGTCTCCCACACAGGGTTCGTGGGCCCCCAAGAAGGAGCCGTACGCCCGG	37	17	36666154	CTCCTTCTTGGGGGCCCACGAACCCTGTGTGGGAGACAGGTCAGGATGCG	16	67682505	F	rs538038124	14		TRUE	ARHGAP23	NM_020876	Body	chr17:36665988-36667234	Island	ARHGAP23	ENSCSAT00000000652	Body	Island	3:29C1C6A11
cg02686174	cg02686174	0051810842	TTCTCTCCCCCAAAATTTTTCATAATCTATAAAATCAAATTTTAAAATCC			II			GGTCCCACCTTTTCTCTCCCCCAGGGTTTTTCATAGTCTGTGGAGTCAGGTTTTAGGGTC[CG]TCAAGCTCCCTCTGAGCCCTCTTTTGCAGCCCCGCCAGCCTGGGGTTTGTTGAGAGAGAG	37	17	36653866	CGGACCCTAAAACCTGACTCCACAGACTATGAAAAACCCTGGGGGAGAGA	16	67694689	F	rs559259396;rs528356327	40;2			ARHGAP23	NM_001199417	Body			ARHGAP23	ENSCSAT00000000652	Body		3:28G1A9A9
cg23091181	cg23091181	0099808288	TCTCAAAATAATCAATAATAATCTTAAAATAACCCACAAAAAATTTAAAC			II			TCCCCATGCCCCTCCTCTCTCCTGCTCAGATCCGGGATCTCCCAGGACACTACTTTGAAA[CG]CTCAAATTCCTTGTGGGCCATCTCAAGACCATCACTGACCACTCTGAGAAAAACAAGGTG	37	16	32006150	CGCTCAAATTCCTTGTGGGCCATCTCAAGACCATCACTGACCACTCTGAG	16	67701440	R	rs58746580;rs558217059;rs199817239;rs7201174	0;3;20;21								ARHGAP23	ENSCSAT00000000652	Body		1:14C35
cg09120188	cg09120188	0098642888	ACTTCATCAAAACCAACCACATTAAAAACACACAAAAACAAATAAAAACA	0057808921	ACTTCATCGAAACCAACCGCATTAAAAACGCACGAAAACGAATAAAAACG	I	C	Grn	ACAAATACAACGACTTCATCGAGGCCAACCGCATTGAGGACGCACGGGAGCGAATGAGGA[CG]CTGCGGAAGCTGGTAAGGAGAGAGAGGTGCTGTCAGACACGAGGTGGGGCAGCTGCCTGA	37	17	36646403	ACTTCATCGAGGCCAACCGCATTGAGGACGCACGGGAGCGAATGAGGACG	16	67701770	R	rs116798708;rs201386804;rs9891156	31;22;19		TRUE	ARHGAP23	NM_020876	Body			ARHGAP23	ENSCSAT00000000652	Body		3:9C8C23T7
cg19735097	cg19735097	0013707193	AATCTCCACTATATTCTAAACAAATACAACAACTTCATCAAAACCAACCA	0043683231	AATCTCCGCTATATTCTAAACAAATACAACGACTTCATCGAAACCAACCG	I	C	Grn	ACCTCTCTAAAGAGTCTCCGCTGTGTTCTAGACAAATACAACGACTTCATCGAGGCCAAC[CG]CATTGAGGACGCACGGGAGCGAATGAGGACGCTGCGGAAGCTGGTAAGGAGAGAGAGGTG	37	17	36646372	CGGTTGGCCTCGATGAAGTCGTTGTATTTGTCTAGAACACAGCGGAGACT	16	67701801	F	rs150744723	49		TRUE	ARHGAP23	NM_020876	Body			ARHGAP23	ENSCSAT00000000652	Body		2:11T29A8
cg12192847	cg12192847	0005625489	TCCTTCCTAACRCTTAACCCAATTTATCATTATTTTCTACTTTTATTTCC			II			ACAGACGGGATCCTGTCTCCTCCTGGAGCTTACAGTCCTGCAGGGAGACAGGCATGAACA[CG]GAAACAAAAGCAGAAAATAATGACAAATTGGGTTAAGCGCCAGGAAGGAAACAAAGTCAG	37	17	36641717	CGGAAACAAAAGCAGAAAATAATGACAAATTGGGTTAAGCGCCAGGAAGG	16	67706400	R	rs185258073	0			ARHGAP23	NM_001199417	Body			ARHGAP23	ENSCSAT00000000652	Body		3:5G4A9G29
cg06991391	cg06991391	0093761271	ACACAACCATAACTCTAAACCTAAAACTAATTCCTCCCCCAAAAACTCTC			II			CGCTTTTTCCTACACAGCCATAGCTCTGGGCCTAAAGCTGATTCCTCCCCCAAAGGCTCT[CG]CGGCCTGGGGGGCCTCAAGTCTGAGTTCCTCAAGCAGAGTGCGGCACGTGGCCTCAGGAC	37	16	31995423	CACAGCCATAGCTCTGGGCCTAAAGCTGATTCCTCCCCCAAAGGCTCTCG	16	67711465	R	rs592600;rs577451951;rs544596517	30;13;1		TRUE				chr16:31993203-31993566	S_Shore	ARHGAP23	ENSCSAT00000000652	Body		1:29G20
cg19117322	cg19117322	0018657960	AAACCTAAAATCTCTACCAAAAAAACAATAAACCTAAACCTACTATAACC			II			GTGGGCGTCCCAGGCCTGGGGTCTCTGCCAAGAGGGCAGTGGGCCTGGGCCTGCTGTGGC[CG]TGGGAGGGGGTGCTAGTGCATGGCCTCTTGCTGAGGTCACATCCTCTTACTGACCAGGCT	37	17	36635146	CGGCCACAGCAGGCCCAGGCCCACTGCCCTCTTGGCAGAGACCCCAGGCC	16	67712357	F	rs536459369	2		TRUE	ARHGAP23	NM_020876	Body	chr17:36633823-36634177	S_Shore	ARHGAP23	ENSCSAT00000000652	Body		2:6G34T8
cg11203143	cg11203143	0027781583	TATCTCTTTCAAACTAAAAACCRAAATAACATACTAAACTAAATCAAAAC			II			ACTTCTGTGAATATCTCTTTCAGGCTGAGGACCGGGATGACATGCTGGGCTGGATCAGAG[CG]ATCCGGGAGAACAGCAGGGCCGAGGGCGAGGTGAGGGCCCGGCCAGCCCGGCAGCCACAG	37	17	36634106	CGCTCTGATCCAGCCCAGCATGTCATCCCGGTCCTCAGCCTGAAAGAGAT	16	67713415	F	rs536938939	14		TRUE	ARHGAP23	NM_020876	Body	chr17:36633823-36634177	Island	ARHGAP23	ENSCSAT00000000652	Body		0:50
cg18897587	cg18897587	0050789249	TATCCCTTTCAAACTAAAAACCRAAATAACATACTAAACTAAATCAAAAC			II			ACTTCTGTGAATATCCCTTTCAGGCTGAGGACCGGGATGACATGCTGGGCTGGATCAGAG[CG]ATCCGGGAGAACAGCAGGGCCGAGGGCGAGGTGAGGGCCCGGCCAGCCCGGCGGCCACAG	37	16	31993479	CGCTCTGATCCAGCCCAGCATGTCATCCCGGTCCTCAGCCTGAAAGGGAT	16	67713415	F	rs559151976;rs577305701	20;1		TRUE				chr16:31993203-31993566	Island	ARHGAP23	ENSCSAT00000000652	Body		1:46A3
cg26834831	cg26834831	0042724909	TCTCCCTACAAAAAATAAACAACRACCTACRCCAATAAAAACRAATATAC			II			CCAACCCCGTGTCTCCCTGCAGAAAGTGGGCAGCGGCCTGCGCCAGTGGAAGCGGGTGTA[CG]CCGCGCTGCTGGCGCGCTCGCTCTCGCTGAGCAAGGAGCGGCGGGAGCCCGGGCTGGCGG	37	16	31993231	CTCCCTGCAGAAAGTGGGCAGCGGCCTGCGCCAGTGGAAGCGGGTGTACG	16	67713663	R	rs199867211;rs190268418;rs201629140	36;18;2		TRUE				chr16:31993203-31993566	Island	ARHGAP23	ENSCSAT00000000652	Body		1:35G14
cg13059696	cg13059696	0041679127	CACCTATACCATACCTTTAAACCAAATCCATCTACTAATAACCATTCCCA	0087605408	CACCTATACCGTACCTTTAAACCAAATCCATCTACTAATAACCATTCCCG	I	A	Red	CAAATGAAGACACTGAGCAGGGTGGGGGTGCCGGGCTGTGGCTGGGGGAGATGCTGGGCT[CG]GGAATGGCCATCAGCAGATGGACCTGGTTTAAAGGCACGGCACAGGTGACATCCTTGAGG	37	16	31992206	CGGGAATGGCCATCAGCAGATGGACCTGGTTTAAAGGCACGGCACAGGTG	16	67714684	R	rs574031578;rs371211343;rs475576;rs604832	1;4;19;39						chr16:31993203-31993566	N_Shore	ARHGAP23	ENSCSAT00000000652	Body		3:2T37A3C5
cg21164410	cg21164410	0062629985	ATACTAAACTCRAAAATAACCATCAACAAATAAACCTAATTTAAAAACAC			II			GGCTGGGGGAGATGCTGGGCTCGGGAATGGCCATCAGCAGATGGACCTGGTTTAAAGGCA[CG]GCACAGGTGACATCCTTGAGGGAGGTGTGCAGGGAGAGGAGAGGAGGGGAGAGTCAGGAC	37	16	31992245	TGCTGGGCTCGGGAATGGCCATCAGCAGATGGACCTGGTTTAAAGGCACG	16	67714645	R	rs574031578;rs371211343;rs475576;rs604832	40;37;22;2						chr16:31993203-31993566	N_Shore	ARHGAP23	ENSCSAT00000000652	Body		2:31A3C14
cg07614174	cg07614174	0030653854	AAATACTAAACATAAAAAAAATATAATCTCCTTTTCATTCTAACATAATC			II			GCACAGACCTTCCCAGTCTCTACTCTTGCTCCTGCATCCATTCTCCAGCAGCAGCTGCAG[CG]ATCATGTTAGAATGAAAAGGAGATCACATCTCTCCCATGCTCAGCATCCTCTCAAGAGAT	37	16	33732255	GATGCTGAGCATGGGAGAGATGTGATCTCCTTTTCATTCTAACATGATCG	16	67715077	R	rs542580940;rs554519194;rs573288424	16;34;42		TRUE				chr16:33730509-33730859	S_Shore	ARHGAP23	ENSCSAT00000000652	Body		3:10G27C7G3
cg20139664	cg20139664	0030664567	CAAAACAATAAATAATACAATCAAAAATCAAACCCRAATTCATCCTAATC			II			GCCCCAGGCTGCGCTGTGGGCTGGAGAAGTGGGAGGAGAGACCACTGCCTTCCCTCCTGG[CG]ATTAGGATGAACCCGGGTTTGACTCTTGACTGCATCACCCATTGCTCTGAGAGCCTGGGT	37	17	36628961	AGAGCAATGGGTGATGCAGTCAAGAGTCAAACCCGGGTTCATCCTAATCG	16	67718859	F	rs551869327	15			ARHGAP23	NM_001199417	Body			ARHGAP23	ENSCSAT00000000652	Body		1:34A15
cg24150949	cg24150949	0027688576	RTCACCAAATCCAAAATTCATCTATCTTACRAAAATCAACTAAACCTTAC			II			GAGCCTCCTGCGGAGGATCGCGGCGATGAGGTGGTCCTGAGGCAGAAGCCCCCGACGGGC[CG]CAAGGTTCAGCTGACCCCCGCAAGACAGATGAACCTTGGATTTGGTGACGAGTCCCCAGA	37	17	36623419	TCACCAAATCCAAGGTTCATCTGTCTTGCGGGGGTCAGCTGAACCTTGCG	16	67723946	F	rs537595741	21		TRUE	ARHGAP23	NM_020876	Body	chr17:36621138-36621406	S_Shelf	ARHGAP23	ENSCSAT00000000652	Body		0:50
cg23367339	cg23367339	0090717843	CTACTAAAAAACACCCAACTACCAAACTCTAAAAAAACACAAAACATCCA	0069680105	CTACTAAAAAACACCCGACTACCAAACTCTAAAAAAACACGAAACGTCCG	I	A	Red	TTGGGGATGAGCCAGCCCCGCCCCAGCCCTGGTGCCTTCCCCCACCTCTCCTCGGAGCCC[CG]GACGCCCCGTGCCTTCCCAGAGCCTGGCAGCCGGGTGCCCCCCAGCAGACTGGAGTGCCA	37	17	36622717	CTGCTGGGGGGCACCCGGCTGCCAGGCTCTGGGAAGGCACGGGGCGTCCG	16	67724648	F	rs182646905;rs566301561	4;9		TRUE	ARHGAP23	NM_020876	Body	chr17:36621138-36621406	S_Shore	ARHGAP23	ENSCSAT00000000652	Body		1:29C20
cg12015526	cg12015526	0050717578	AAACAATACTAAAATAAACTCAAACACCATAATAACCCTAATAAAAACCC			II			CGCAGCATCCCAGAGCCACCGCCGATCTGCTACCCCCGCAAGACCTACGCCCCTCCTGCC[CG]GGCCTCCACCAGGGCCACTATGGTGCCTGAGCCCACCTCAGCACTGCCCAGTGACCCCCG	37	17	36622522	CGGGCCTCCACCAGGGCCACTATGGTGCCTGAGCCCACCTCAGCACTGCC	16	67724843	R	rs528267224;rs368977450	0;1		TRUE	ARHGAP23	NM_020876	Body	chr17:36621138-36621406	S_Shore	ARHGAP23	ENSCSAT00000000652	Body		0:50
cg21042919	cg21042919	0067777297	AATAAAACCCAAACATTCCTATAATTAAAAACCAAAACTAAAAACCAATC			II			GCCAGCCGGAGGGTGGGGCCCAGGCATTCCTGTGGTTGGAAGCCAAGGCTGGAGGCCAAT[CG]GGCCTCGGCAGCTGCTGACGCCACCACCGACGCGGCGAGGCCCCTCCACACCCATCCTCT	37	17	36621139	GTGGGGCCCAGGCATTCCTGTGGTTGGAAGCCAAGGCTGGAGGCCAATCG	16	67726234	R	rs556441246;rs376809834	26;2		TRUE	ARHGAP23	NM_020876	Body	chr17:36621138-36621406	Island	ARHGAP23	ENSCSAT00000000652	Body		1:22C27
cg24961523	cg24961523	0034629533	ATACACAACTACACACACAAAAAACACACACTCAAAAAATAATTACACTC			II			CTCCATGGACCTGTCCAGTGTCCTCGTGGATGTTTGAGCCTGTGCATGTTTGTGACCGGA[CG]AGTGCAATCATTCTCTGAGTGTGTGTCCCCTGTGTGTGTAGCTGTGCATGGGTGTGACCT	37	17	36618985	TGCACAGCTACACACACAGGGGACACACACTCAGAGAATGATTGCACTCG	16	67728309	F	rs79810687;rs561575646	0;3		TRUE	ARHGAP23	NM_020876	5'UTR	chr17:36621138-36621406	N_Shelf	ARHGAP23	ENSCSAT00000000652	Body		2:42C0A6
cg15586992	cg15586992	0004684949	CRTCTAACTCTACCACATATCTTCAAAACTATTATAACCTCTTATATAAC			II			TGTGAGGAGGGCGTCTGACTCTGCCACATGTCTTCAGAACTGTTATGGCCTCTTGTATGG[CG]CCCTTTCCTCTGTCTCGTGACTTGTGTGTGCTGCACATGTGTGTGTGAGAATCTGCCTCC	37	17	36618089	GTCTGACTCTGCCACATGTCTTCAGAACTGTTATGGCCTCTTGTATGGCG	16	67729208	R	rs558408262;rs575128923	35;2			ARHGAP23	NM_001199417	Body	chr17:36621138-36621406	N_Shelf	ARHGAP23	ENSCSAT00000000652	Body		3:34C3C3G7
cg18918538	cg18918538	0032602116	CCRAAATAAACCAAACTAATAAAATATAAATCACAATAAACRCCATACCC			II			GTTTCTGATGTCCGGGATGGACCAGGCTGGTAGGGTGTGAGTCACAGTGGGCGCCATGCC[CG]GCCTGAACACTGTGCTCCCTGCAATGACCTCTTTATGCTCCCGGGGGGAGGAGCAGGGCT	37	17	36610984	CGGGATGGACCAGGCTGGTAGGGTGTGAGTCACAGTGGGCGCCATGCCCG	16	67736172	R	rs541178329;rs55719924;rs541634002;rs558024406	12;10;2;1		TRUE				chr17:36609705-36610320	S_Shore				N_Shore	1:47T2
cg17964505	cg17964505	0037743279	ACTATATAATACCCTAACRTATAAAATATAAATATAAAATCTAAACRACC			II			TCGTGCGGGGGACTGTGTAGTGCCCTGGCGTGTGGGGTGTGAGTGTGAGATCTGGGCGGC[CG]CGGACAGGGGCCGCCCCGGAGGGGGAGGCGTCAGCCCTGCGAGACTCGCGGGCGTGTCGG	37	17	36609863	CGGCCGCCCAGATCTCACACTCACACCCCACACGCCAGGGCACTACACAG	16	67737291	F				TRUE				chr17:36609705-36610320	Island				Island	2:14C2T32
cg00755470	cg00755470	0069614253	ACAAAATATACAAACCAAAAAAAAATACATATCTAAATCCAAAACTACCA	0094716897	ACAAAATATACGAACCGAAAAAAAATACGTATCTAAATCCAAAACTACCG	I	T	Red	CGCTGGAAGGGTGCAAGGTGTGCGGGCCGGGGGAGAGTGCGTGTCTGGGTCCAGGGCTGC[CG]TCTGCGTGTGAGGGTGCGAGGGTGTGGTCGTGCGGGGGACTGTGTAGTGCCCTGGCGTGT	37	17	36609774	CGGCAGCCCTGGACCCAGACACGCACTCTCCCCCGGCCCGCACACCTTGC	16	67737380	F	rs72823848	8		TRUE				chr17:36609705-36610320	Island				Island	3:10C10T12A15
cg08991533	cg08991533	0089791373	CTCCTAAACTCCTCCTAAATTCAAAAATAAAATTAAACTAAAACTACCCC			II			TATGACGCTTCCTCCTGGACTCCTCCTAGATTCAGGAGTGGGGTTGGGCTGGAGCTGCCC[CG]CTTTCCTGGCTGCTGGCTAGGATTTTGGTGTAGGATAGAAGTTGGGATGAGAGGCCCTGG	37	17	36608746	CGGGGCAGCTCCAGCCCAACCCCACTCCTGAATCTAGGAGGAGTCCAGGA	16	67738398	F					ARHGAP23	NM_001199417	Body	chr17:36609705-36610320	N_Shore				S_Shore	2:19T8C21
cg08712970	cg08712970	0088787534	TATACATAACTAAAAATAACAACCTCTATAAATAACAAACCCCCATCAAC			II			TTGGAAGAGTTTGTGCATGACTGGGGATGGCAGCCTCTGTGGATGGCAGGCCCCCATCAA[CG]CCAAGGACCTGATGCGTGCCAGGTTCAGGCTGGGCGATCCCCCTGTGCGGGGACCTCTAG	37	17	36600840	GTGCATGACTGGGGATGGCAGCCTCTGTGGATGGCAGGCCCCCATCAACG	16	67745660	R					ARHGAP23	NM_001199417	Body							1:29T20
cg18960629	cg18960629	0014739265	AAAAAACCCAAACAAAACAACCCAACRCTAAATAATACCCCTAACACCCC			II			CTGCCGGCGAGGCTGCCCTCCCCTCTGCCCTCTCCGACCGGCTGTGGGTGGGTCAGAGCG[CG]GGGTGCCAGGGGCATTACTCAGCGCTGGGCTGCTCTGCCTGGGTTCTTTCATCTGCCAGC	37	17	36585452	CGGGGTGCCAGGGGCATTACTCAGCGCTGGGCTGCTCTGCCTGGGTTCTT	16	67762460	R	rs115355401	25		TRUE				chr17:36584420-36585453	Island				Island	1:9A40
cg25208969	cg25208969	0076793413	CAAACTATACAAAACAAACAAAATCACAACAACCCTAACTTAACAACCCA	0046796178	CAAACTATACAAAACGAACGAAATCGCAACGACCCTAACTTAACAACCCG	I	C	Grn	GCCCCCACAGGTGAGGGTGCTGGGCCAGGGAAGTGGGCGGGGCCGGTAGCTGCTGGGGAG[CG]GGCTGCCAAGCCAGGGTCGCTGCGACCCCGCTCGCCCTGCACAGCCTGGGGCGCACGGTG	37	17	36584843	CGGGCTGCCAAGCCAGGGTCGCTGCGACCCCGCTCGCCCTGCACAGCCTG	16	67763069	R	rs559565514;rs572917072	40;41		TRUE				chr17:36584420-36585453	Island				Island	3:35C3C4C5
cg00997648	cg00997648	0007759126	ATAAAAACCAAAACTCCAAACAAAACAAAATCCCAACCAAACAAAAAACA	0080732988	ATAAAAACCGAAACTCCGAACGAAACGAAATCCCGACCAAACAAAAAACG	I	A	Red	GCCGGCGCCCCCAGCCGTGCCCCGGCCGCAGAGCCGCCGCTGCCACCCGATGAATGGAGT[CG]CCTTCTGCCTGGTCGGGATCCCGCCCCGCCCGGAGCCCCGGCCCCCACAGGTGAGGGTGC	37	17	36584741	CGCCTTCTGCCTGGTCGGGATCCCGCCCCGCCCGGAGCCCCGGCCCCCAC	16	67763171	R					ARHGAP23	NM_001199417	1stExon	chr17:36584420-36585453	Island				Island	0:50
cg22584532	cg22584532	0084664541	ATTCATCAAATAACAACAACAACTCTACAACCAAAACACAACTAAAAACA	0082600448	ATTCATCGAATAACAACGACGACTCTACGACCGAAACACGACTAAAAACG	I	C	Grn	GGGCCCCCCACACCGCGCTCGGCCCCGCCCCCGGCCCCGCCCCTCCCGGGTCCCTGCCGG[CG]CCCCCAGCCGTGCCCCGGCCGCAGAGCCGCCGCTGCCACCCGATGAATGGAGTCGCCTTC	37	17	36584686	CGCCCCCAGCCGTGCCCCGGCCGCAGAGCCGCCGCTGCCACCCGATGAAT	16	67763226	R					ARHGAP23	NM_001199417	TSS200	chr17:36584420-36585453	Island				Island	3:27T4A6T10
cg04235008	cg04235008	0023616237	TCRATACCCTTATCCTCTTTCCTAAACCTAAATAACCCTCTATCTAAACC			II			TAGTTCTGGGTTCGGTGCCCTTGTCCTCTTTCCTGGGCCTGGATGGCCCTCTATCTGGGC[CG]GTCCCTTAGAGGCCGGGCAAGCGTCTCCTGGAGACCGCCTCTCTTCGCCAGGCTGGGCTC	37	17	36584421	CGGCCCAGATAGAGGGCCATCCAGGCCCAGGAAAGAGGACAAGGGCACCG	16	67763489	F				TRUE				chr17:36584420-36585453	Island				S_Shore	0:50
cg03647927	cg03647927	0060707570	AATCCTAAATCTCCTCATCTTTATTTCTAACTTTCTCTACCTCTCTCTAC			II			CCCCCCTTTCTGATCCTGGGTCTCCTCATCTTTGTTTCTGACTTTCTCTGCCTCTCTCTG[CG]CTGTCTCTATCTTGTCTCTGCCTTTCTCATGCTTTCTGGGTCTCTGGATCTCTGTTTCTG	37	17	36584240	CGCAGAGAGAGGCAGAGAAAGTCAGAAACAAAGATGAGGAGACCCAGGAT	16	67763670	F	rs571126389;rs533692938;rs550021125	24;9;1		TRUE				chr17:36584420-36585453	N_Shore				S_Shore	3:16A2G2G27
cg19073371	cg19073371	0088618194	AAACTAAAACTCTAACTAAAAAAAACTTACCCTACACTAAAAAACACCCC			II			TCTGGGATCCTGGGCTGAGACTCTGGCTGGGAGGGGCTTACCCTACACTGAGGGGCACCC[CG]TCTCCCCACCCCCTGCACTAAATCTTCCCTTGTGTCTCAATGTCTAGGGGTCTCTAAAGG	37	17	36584088	CGGGGTGCCCCTCAGTGTAGGGTAAGCCCCTCCCAGCCAGAGTCTCAGCC	16	67763822	F	rs529050050	29			ARHGAP23	NM_001199417	TSS1500	chr17:36584420-36585453	N_Shore				S_Shore	2:4A1A43
cg24113950	cg24113950	0007802833	TTTTAACATAAAAAACTTCCTTAAAAAAAAACATACCTAAAATCTCTCAC			II			GTATGTGTGGATTTTGGCATGGAGGGCTTCCTTAAAGGGGAGCATGCCTGGAATCTCTCA[CG]GGGGCTGGAACTGCTGGGTGGGGTGAGTGCCAGGACTGAGGGGCTTGCCCCACTGTGGTC	37	17	36577900	TTTGGCATGGAGGGCTTCCTTAAAGGGGAGCATGCCTGGAATCTCTCACG	16	67769682	R				TRUE				chr17:36575499-36575782	S_Shelf				N_Shelf	0:50
cg25918882	cg25918882	0060638986	AACATAAAATACTCTAAACATCCTCCCTAAACTAAATATAAATCTAAAAC			II			GGGCACTGGGAGGCATAAAGTGCTCTGGGCATCCTCCCTGGGCTGGGTGTGAGTCTGGGG[CG]GGGCTGTGGCTGGTCCAGTTTCCAGGCCTGTTTGGCATCTTGGGCATTAATTTAAATGGC	37	17	36576950	GCATAAAGTGCTCTGGGCATCCTCCCTGGGCTGGGTGTGAGTCTGGGGCG	16	67770627	R	rs555533309;rs572243144	10;1						chr17:36575499-36575782	S_Shore				N_Shore	1:14G35
cg04817238	cg04817238	0020735878	AAAATAAAAAAAACRACTTCRCTTACAAAAATCTCCTCTCCCCTAACAAC			II			GATGAGCCTCAGGAATGAGGAAAGCGGCTTCGCTTGCAGGGGTCTCCTCTCCCCTAGCAG[CG]CCCCCAGGACGGGCAGAACAGGGGGTGCCGGAGCGGGCTAGCCAGGGATGTGCGAGGGTC	37	17	36575254	GAATGAGGAAAGCGGCTTCGCTTGCAGGGGTCTCCTCTCCCCTAGCAGCG	16	67772298	R				TRUE				chr17:36575499-36575782	N_Shore				S_Shore	3:23T6G6C12
cg13057055	cg13057055	0008743183	TCTTAACTTTATTCTCAAAACAACAAATACAAAAATAAAACCTACCACCC			II			GATTGCATCATTCTTGGCTTTGTTCTCAGAGCAGCAGGTGCAGGAGTGGGGCCTGCCACC[CG]CCGCCCCCCTCCTTCCCTCTCATCTCCTTCCACTCCCTCCTGGGTAATCCCCCTCCTTCC	37	17	36572011	CTTGGCTTTGTTCTCAGAGCAGCAGGTGCAGGAGTGGGGCCTGCCACCCG	16	67775673	R	rs559772715;rs573206281;rs545304312	26;22;6		TRUE				chr17:36575499-36575782	N_Shelf				S_Shelf	2:8G5T35
cg12361262	cg12361262	0041617102	TCACCTTCTCRAAAAACTTTACCTTTTTATCTCCAATATAAAAAAAATAC			II			ACCTTCCCATCTCACCTTCTCGGAGGACTTTGCCTTTTTGTCTCCAGTATGGAGAGGGTG[CG]GACAGAGACCGGCCGCCCGAGGCCTGAGAGCCGGATGGGGCCTCTCCTCATGCCCCTCCC	37	17	36571637	CGCACCCTCTCCATACTGGAGACAAAAAGGCAAAGTCCTCCGAGAAGGTG	16	67776070	F	rs553249363;rs139152898	28;2		TRUE				chr17:36575499-36575782	N_Shelf				S_Shelf	2:14G26A8
cg25935834	cg25935834	0002667563	ACCCRAACCCTACACAAAATAATACCTATTTATAAAATTAACTAAAACCC			II			GCTTGCTTGATGGCTGCTCATGGGAGAGACTGGGGCCCGGGACCATGTCCGTGTCTGCTG[CG]GGTTCTAGTTAATTCTATAAATAGGCACTATTTTGTGCAGGGTCCGGGTTAGGGCTCTCC	37	17	36571512	CGGGTTCTAGTTAATTCTATAAATAGGCACTATTTTGTGCAGGGTCCGGG	16	67776195	R	rs550623580;rs6503589	26;43						chr17:36575499-36575782	N_Shelf					3:6G0A12C29
cg14486995	cg14486995	0067746105	TCAACATTTTCAATACAACTCATAACRCTACTTTCCTAACTACAATACCC			II			GAGCAAAGTCTTGGGAGCAGTGAAATGGGGGTTGGATCATAGAGACAGGCGCTGGGGACT[CG]GGTACTGCAGTTAGGAAAGTAGCGTTATGAGTTGTACTGAAAATGTTGATTCTCTAATCT	37	17	36560457	CGGGTACTGCAGTTAGGAAAGTAGCGTTATGAGTTGTACTGAAAATGTTG	16	67786027	R	rs532143620;rs552229305	0;24		TRUE										1:22T27
cg06945813	cg06945813	0081707136	TTCCATAACAAAAACCTTCAACCTATAATATCATCCCAAATTTAAAAACC			II			ACTTCTTAATTTTCCATGGCAGGAACCTTCAGCCTGTGGTGTCATCCCAAGTTTGAGGAC[CG]CTGTCAATCTGTTGTAGAGTTTATTAAGAGAGCCATTATGCACTCCAAGAATGGAAAGTT	37	17	36533578	CGGTCCTCAAACTTGGGATGACACCACAGGCTGAAGGTTCCTGCCATGGA	16	67813239	F					SOCS7	NM_014598	Body			SOCS7	ENSCSAT00000000643	Body		1:14A35
cg16298081	cg16298081	0075697593	CTAAAACCTATTAAAAAACACTTACAAATACATCACAAAAAACTATAAAC			II			ACAGGGGCGTTCTGAGACCTGTTGGGAAACACTTACAGATGCATCACAGGGAGCTGTAGG[CG]TGTCTGCAGTTATTTCCTTCATTCCATGCTTAGTGGGTTTGGGGTGAGGCTATTTTTATG	37	17	36517756	CGCCTACAGCTCCCTGTGATGCATCTGTAAGTGTTTCCCAACAGGTCTCA	16	67829466	F	rs75312910	24			SOCS7	NM_014598	Body			SOCS7	ENSCSAT00000000643	Body		2:19C7C22
cg01123186	cg01123186	0041809520	CCAACCATAAAACCCCCTTATTTACCAAAAAAAACCATTCTAACACTCTC			II			TTTCCAAGCATCCAGCCATGAGGCCCCCTTATTTGCCAGGAAAAACCATTCTGGCACTCT[CG]AACAGCTCTCCCTGGATTCAGATGTTTTTCTTTTTCTAGATCCTAGAAACTATGATTTTT	37	17	36514710	CGAGAGTGCCAGAATGGTTTTTCCTGGCAAATAAGGGGGCCTCATGGCTG	16	67832468	F				TRUE	SOCS7	NM_014598	Body			SOCS7	ENSCSAT00000000643	Body		2:40T4A4
cg22459948	cg22459948	0008649915	CCAAATCTCTACCTCCTCCTAAAAACCCTATCTTAAAAACTATCAAAATC			II			GGGGGCTGGCCGACAAACTTCCTTTTCTTGTTTGGTTTCCCTTTTTATCTATTGCTATCG[CG]ATCCTGACAGTTCTTAAGATAGGGTCTTCAGGAGGAGGCAGAGACTTGGGACCAAAGGTG	37	17	36508988	CAAGTCTCTGCCTCCTCCTGAAGACCCTATCTTAAGAACTGTCAGGATCG	16	67838179	F	rs187068795;rs573417274;rs542188072	0;10;30		TRUE	SOCS7	NM_014598	Body	chr17:36507657-36508939	S_Shore	SOCS7	ENSCSAT00000000643	Body	N_Shore	1:4C45
cg24546492	cg24546492	0048777941	AACATAAAAAACTCTACAAACCAAAAACTAAACACAAAAAAATAAAACCA	0099808916	AACATAAAAAACTCTACGAACCGAAAACTAAACGCGAAAAAATAAAACCG	I	A	Red	GCGAGCCTGACAGACATGGGAGGCTCTGCGGGCCGGGAGCTGGACGCGGGGAGGTGAGAC[CG]GCCGGGGGCTGGCCGACAAACTTCCTTTTCTTGTTTGGTTTCCCTTTTTATCTATTGCTA	37	17	36508923	GACATGGGAGGCTCTGCGGGCCGGGAGCTGGACGCGGGGAGGTGAGACCG	16	67838244	R	rs565934850;rs375541134	28;15		TRUE	SOCS7	NM_014598	Body	chr17:36507657-36508939	Island	SOCS7	ENSCSAT00000000643	Body	Island	1:38A11
cg02741359	cg02741359	0034629965	AAAAAACTAACTACTTCAACTACRAACCTAACAAACATAAAAAACTCTAC			II			AGAGGCCTTCTGGAGAGCTGGCTGCTTCAGCTGCGAGCCTGACAGACATGGGAGGCTCTG[CG]GGCCGGGAGCTGGACGCGGGGAGGTGAGACCGGCCGGGGGCTGGCCGACAAACTTCCTTT	37	17	36508891	GAGAGCTGGCTGCTTCAGCTGCGAGCCTGACAGACATGGGAGGCTCTGCG	16	67838276	R				TRUE	SOCS7	NM_014598	1stExon	chr17:36507657-36508939	Island	SOCS7	ENSCSAT00000000643	1stExon	Island	1:6A43
cg01496491	cg01496491	0081625905	CRAAAAAAATTACTACTACTACTACTACTACTACTCCCCTCTACTCAAAC			II			CCCCCAGGCCCTGAATTACCTCCGGTGCCCTTCCCGCTGCAGGACTTGGTCCCTCTGGGG[CG]CCTGAGTAGAGGGGAGCAGCAGCAGCAGCAGCAGCAGCAACCTCCCCCGCCCCCGCCTCC	37	17	36508647	GGGGGAGGTTGCTGCTGCTGCTGCTGCTGCTGCTCCCCTCTACTCAGGCG	16	67838520	F	rs547838143;rs549479183	16;16		TRUE	SOCS7	NM_014598	1stExon	chr17:36507657-36508939	Island	SOCS7	ENSCSAT00000000643	1stExon	Island	0:50
cg09720291	cg09720291	0027628285	AAAAACACCRAAAATAATTCAAAACCTAAAAACTACAACAAAAACCRACC			II			GGAGACTAACAGCTGCTCGGAAGAGGAGCTCAGCAGCCCGGGTCGCGGAGGAGGAGGGGG[CG]GCCGGCTTCTGCTGCAGCCCCCAGGCCCTGAATTACCTCCGGTGCCCTTCCCGCTGCAGG	37	17	36508568	CGGCCGGCTTCTGCTGCAGCCCCCAGGCCCTGAATTACCTCCGGTGCCCT	16	67838599	R	rs547951181;rs201639550;rs533459831	1;46;48			SOCS7	NM_014598	1stExon	chr17:36507657-36508939	Island	SOCS7	ENSCSAT00000000643	1stExon	Island	0:50
cg15251212	cg15251212	0039804169	CAACAACTAAACTAAAAACACAATTAACAACTCTAAAACTCAAACAACCA	0063762850	CGACGACTAAACTAAAAACGCAATTAACGACTCTAAAACTCGAACAACCG	I	A	Red	GGACCTGGGGCCCGGCGGCTGGACTAGAGGCGCAGTTGGCGGCTCTGGGGCTCGGGCAGC[CG]GCGGGGCCGGGGGTCAAGACAGTCGGTGGGGGTTGCTGCCCGTGTCCGTGTCCTCCTCAG	37	17	36508330	CGGCGGCTGGACTAGAGGCGCAGTTGGCGGCTCTGGGGCTCGGGCAGCCG	16	67838837	R				TRUE	SOCS7	NM_014598	1stExon	chr17:36507657-36508939	Island	SOCS7	ENSCSAT00000000643	1stExon	Island	0:50
cg16571354	cg16571354	0093698593	ATAACAACAAAAAACCATAACCCAAAAACAATAACAAAAAACCTAACTCA	0091606488	ATAACGACGAAAAACCATAACCCGAAAACGATAACGAAAAACCTAACTCG	I	A	Red	GGCGGCGGCCGCTTCGTACCGCGTCCTGAGCCGCCTCCTTGGCTATGGAGAGGCGGCCCC[CG]AGCCAGGCCCTCCGCCACCGCCCCCGGGCCATGGCCCCCCGCCGCCACCCTTCCTCGCGC	37	17	36508031	GTGGCGGCGGGGGGCCATGGCCCGGGGGCGGTGGCGGAGGGCCTGGCTCG	16	67839136	F				TRUE	SOCS7;SOCS7	NM_014598;NM_014598	1stExon;5'UTR	chr17:36507657-36508939	Island	SOCS7	ENSCSAT00000000643	TSS200	Island	3:10C20C5C12
cg01152202	cg01152202	0085709126	CAAAAAACCATAACCCAAAAACAATAACAAAAAACCTAACTCAAAAACCA	0078730476	CGAAAAACCATAACCCGAAAACGATAACGAAAAACCTAACTCGAAAACCG	I	C	Grn	AGGCGGCGGCGGCGGCCGCTTCGTACCGCGTCCTGAGCCGCCTCCTTGGCTATGGAGAGG[CG]GCCCCCGAGCCAGGCCCTCCGCCACCGCCCCCGGGCCATGGCCCCCCGCCGCCACCCTTC	37	17	36508024	CGGCCCCCGAGCCAGGCCCTCCGCCACCGCCCCCGGGCCATGGCCCCCCG	16	67839143	R					SOCS7;SOCS7	NM_014598;NM_014598	5URT;1stExon	chr17:36507657-36508939	Island	SOCS7	ENSCSAT00000000643	TSS200	Island	3:3C20C5C19
cg17620582	cg17620582	0065709873	AATAACAAAAAACCTAACTCAAAAACCACCTCTCCATAACCAAAAAAACA	0012731878	GATAACGAAAAACCTAACTCGAAAACCGCCTCTCCATAACCAAAAAAACG	I	A	Red	GAGGCCGAGCTCCGGGATGGCGAGGCGGCGGCGGCGGCCGCTTCGTACCGCGTCCTGAGC[CG]CCTCCTTGGCTATGGAGAGGCGGCCCCCGAGCCAGGCCCTCCGCCACCGCCCCCGGGCCA	37	17	36508002	CGCCTCCTTGGCTATGGAGAGGCGGCCCCCGAGCCAGGCCCTCCGCCACC	16	67839165	R					SOCS7	NM_014598	TSS200	chr17:36507657-36508939	Island	SOCS7	ENSCSAT00000000643	TSS200	Island	2:2C5C41
cg11819707	cg11819707	0078716366	AAACCTAACTCRAAAACCRCCTCTCCATAACCAAAAAAACRACTCAAAAC			II			CCCGATGCAGGAGGCCGAGCTCCGGGATGGCGAGGCGGCGGCGGCGGCCGCTTCGTACCG[CG]TCCTGAGCCGCCTCCTTGGCTATGGAGAGGCGGCCCCCGAGCCAGGCCCTCCGCCACCGC	37	17	36507992	GGCCTGGCTCGGGGGCCGCCTCTCCATAGCCAAGGAGGCGGCTCAGGACG	16	67839175	F				TRUE	SOCS7	NM_014598	TSS200	chr17:36507657-36508939	Island	SOCS7	ENSCSAT00000000643	TSS200	Island	0:50
cg02937763	cg02937763	0019777197	ATTAATTATAAATTATAAACTACACATCCTTTATATCAATAAAACTTAAC			II			GCCAATTTACTATTAATTGTAAATTGTGAACTACACATCCTTTATGTCAGTAAAACTTAA[CG]ACAAATTTTTGTACCTATATATGTGCATACATTCCCGTTCTCCCCCCAGAGAGCTGGTTG	37	17	36507251	TTAATTGTAAATTGTGAACTACACATCCTTTATGTCAGTAAAACTTAACG	16	67839917	R				TRUE	SOCS7	NM_014598	TSS1500	chr17:36507657-36508939	N_Shore	SOCS7	ENSCSAT00000000643	TSS1500	S_Shore	3:25G16T3A3
cg10479629	cg10479629	0071601186	ACAATAAAAAACAAAACCCTCATACCTACATCCAAAAACCAACTAATAAC			II			TCCTCTCTCCGTCTCCCTCTCACGCTGGTGCCAGCTCGCCTGCTTTTTTCTTCTCTCTAA[CG]TCACCAGCTGGCTTCTGGATGTAGGTATGAGGGCCCTGCCCCCTACTGTCTCAGTGCGGC	37	17	36499845	CGTCACCAGCTGGCTTCTGGATGTAGGTATGAGGGCCCTGCCCCCTACTG	16	67847194	R	rs148581579;rs185127699;rs568274793;rs562335736	0;28;40;47		TRUE	GPR179	NM_001004334	TSS200			GPR179	ENSCSAT00000000638	TSS200		2:0G2G46
cg23186467	cg23186467	0002641899	AAAAAACCCAAACAAAAACTAACTACAATCTAAAAACTATCRACCTCCAC			II			GTCCAGGCTCAGGAGAGCCCAGGCAGAGGCTGGCTGCAGTCTGGGGGCTGTCGGCCTCCA[CG]CCTCCTATGCTGGCGTTCCTTCTTCCTCTCTCCGTCTCCCTCTCACGCTGGTGCCAGCTC	37	17	36499760	GAGAGCCCAGGCAGAGGCTGGCTGCAGTCTGGGGGCTGTCGGCCTCCACG	16	67847277	R	rs549566217;rs555158414	11;9			GPR179	NM_001004334	TSS200			GPR179	ENSCSAT00000000638	TSS200		2:9A5A34
cg00651005	cg00651005	0070698975	AATAAAAAATTAAAAATCAACAAAACCCTATACACTCTTAAATCCCCCTC			II			GGCTGGCCCCTGGTGGAGGGTTAAAGGTCAGCAAAGCCCTGTACACTCTTGGGTCCCCCT[CG]GCCACGCTGCGGACCAGTGCCTGGTACCATTCCACATCCTCCTCCACACTGGACTCACGG	37	17	36499258	GTGGAGGGTTAAAGGTCAGCAAAGCCCTGTACACTCTTGGGTCCCCCTCG	16	67847779	R	rs552087722	7		TRUE	GPR179	NM_001004334	1stExon			GPR179	ENSCSAT00000000638	1stExon		0:50
cg13665032	cg13665032	0004809412	ATTATCCCCATAATATATTCCCCTAAAAAATCAAAACTTTATTCTTAACC			II			ACTTACATACCCCCAGAGGGGCTTGCCCCGTAGAATCCAGGTCGGCAGCGGCAGAGGTAG[CG]GCCAAGAACAAAGCCCTGACTCTCCAGGGGAACACACTATGGGGACAACAAACACAGTAT	37	17	36493566	CGGCCAAGAACAAAGCCCTGACTCTCCAGGGGAACACACTATGGGGACAA	16	67853631	R	rs201014514;rs560322011;rs137934209;rs9894059	0;1;20;32			GPR179	NM_001004334	Body			GPR179	ENSCSAT00000000638	Body		2:1C15C32
cg11867295	cg11867295	0076714941	ATCTTAATATACATTCTCCAACTTCCATAAAAATTTATCAACTACTTTTC			II			TGGCCGGTTGATGTATGGACAGGAAGATGTACCCAAGGATGTCCTGGAGTATGTTGTATT[CG]AAAAGCAGTTGACAAACCCCTATGGAAGCTGGAGAATGCATACCAAGATCGTTCCCCCAT	37	17	36478092	CGAAAAGCAGTTGACAAACCCCTATGGAAGCTGGAGAATGCATACCAAGA	16	67858947	R	rs200662041;rs142869517	16;36		TRUE	MRPL45	NM_032351	Body			GPR179;ENSCSAG00000002616	ENSCSAT00000000638;ENSCSAT00000000633	Body;Body		2:5C22T21
cg10009380	cg10009380	0001678313	ATACAAAACTAATATCCCCTCRAATTCCTAAAAACTAAAACTAAAAAACC			II			CTGCGGGACTTGTGCAGAGCTGGTGTCCCCTCGGGTTCCTGGAGGCTGGAGCTGAGGAGC[CG]GCGGCGGGAGGAGCCGGGCAGGCTGCCGTGGCCTGGGGATCCTGAGTCCCGGGAGTGCTG	37	17	36487194	TGCAGAGCTGGTGTCCCCTCGGGTTCCTGGAGGCTGGAGCTGAGGAGCCG	16	67861159	R	rs531637404;rs189103061	14;2		TRUE	GPR179	NM_001004334	Body			GPR179;ENSCSAG00000002616	ENSCSAT00000000638;ENSCSAT00000000633	Body;Body		3:29G11G7G0
cg05065075	cg05065075	0034802891	TTATTCTCCTTTACCCTTAAAACATAACTTAAAACATCAAATATAAAACC			II			TGCAGTTGAACTTGTTCTCCTTTGCCCTTAGGACATGACTTGGGACATCAAATATAAGAC[CG]TCCGCTGGAGCTTTGTGGAATCTTTAGAGCCCTCTCATGTTGTTCAAGTTCGCTGTTCAA	37	17	36476531	CGGTCTTATATTTGATGTCCCAAGTCATGTCCTAAGGGCAAAGGAGAACA	16	67870113	F					MRPL45;MRPL45	NM_001278279;NM_032351	Body;Body			ENSCSAG00000002616	ENSCSAT00000000633	Body		2:22G17G9
cg01546076	cg01546076	0062655285	CCTCTTCATATTCTTCTTCTAATTTCAACTAAAAACCAAAAATCATCACC			II			GCTCTTCTGGGTCAGCCATGGGCTTGGTTGGTGGGTAACCTGGCGTCCTACTCTTGCAGA[CG]GTGATGATCCCTGGCCCTCAGCTGAAACCAGAAGAAGAATATGAAGAGGCACAAGGAGAG	37	17	36478393	CGGTGATGATCCCTGGCCCTCAGCTGAAACCAGAAGAAGAATATGAAGAG	16	67874036	R	rs148452807;rs142587309	27;40			MRPL45;MRPL45	NM_001278279;NM_032351	Body;Body			ENSCSAG00000002616	ENSCSAT00000000633	Body		0:50
cg10954665	cg10954665	0035610550	AAAATTTTCCAAAAAACACACCCTCCACCAAAATATAAACAACAAAAACA	0016658143	AAAATTTTCCAAAAAACGCGCCCTCCGCCGAAATATAAACAACGAAAACG	I	C	Grn	ACGCGCGGCCGTACTCCGCCCTCCTTACTCCACCCTCCCCCACTCCCGCGAGCACGTGCG[CG]TCCTCGCTGCTCACATTTCGGCGGAGGGCGCGCTCCCTGGAAAATTCCACTCCTGTGCTA	37	17	36453009	GGAATTTTCCAGGGAGCGCGCCCTCCGCCGAAATGTGAGCAGCGAGGACG	16	67885209	F				TRUE	MRPL45;MRPL45	NM_032351;NM_032351	1stExon;5'UTR	chr17:36452840-36453141	Island	ENSCSAG00000002616	ENSCSAT00000000633	TSS200	Island	2:30T6G12
cg17519037	cg17519037	0009618252	AAATAATCCCAACATCACRAATCCTTTAACAACTTAACATAAAACAACAC			II			TGAATTTACCAGGGTGATCCCAACATCACGAATCCTTTAACAACTTAACATGAAGCAGCA[CG]TAGCAGTTACCTGCATGGGTTCTGGAATTAGACTGCTTAGATTCAAATCTCGGTTCTGCC	37	17	36452075	CGTGCTGCTTCATGTTAAGTTGTTAAAGGATTCGTGATGTTGGGATCACC	16	67886098	F	rs111889498;rs531676849	34;17		TRUE	MRPL45	NM_032351	TSS1500	chr17:36452840-36453141	N_Shore	ENSCSAG00000002616	ENSCSAT00000000633	TSS1500	S_Shore	3:12C3C31T1
cg26953137	cg26953137	0017792529	TATCTACTATATACAAAAATATTCTTTACAAAACTAAACCCCTAACAATC			II			ATCTTGTCACGATGATGGGAGCAAGAGAAGAGAACTCATTGTGCAAGTAGAGGAAGGAAT[CG]ATTGTTAGGGGCTCAGTCTTGCAAAGAACACTCTTGCACATAGTAGACACTCCAATATTT	37	17	45573695	GTCTACTATGTGCAAGAGTGTTCTTTGCAAGACTGAGCCCCTAACAATCG	16	67889015	R	rs540350776	0		TRUE				chr17:45569833-45570134	S_Shelf				S_Shelf	1:32G17
cg12187463	cg12187463	0099682935	CTTCCCTAATCTAAATTATTTCCTTAAAACCAAAAACCCCAATAATAAAC			II			GTATTGTTTGGAATGAGGGATGGCAAGAGGAGAAAGGAAAAAGGGGAAGTAGGGATAAGG[CG]CCTATTACTGGGGTTTTTGGTTTCAAGGAAACAATCCAGATTAGGGAAGGAAAGAATAAC	37	17	45589569	TTCCCTAATCTGGATTGTTTCCTTGAAACCAAAAACCCCAGTAATAGGCG	16	67911615	R	rs534142223	38												2:7G35C6
cg12079282	cg12079282	0025751203	CACTTTTCATATATTAATTCATTTAATTATTCTCAACAACTCTATAAAAC			II			GGCAAGTCCTTGAATTTCTGTGTGCCTGTTTCCTCAAATGTGAAATGGGGTAATGGTGTC[CG]CCTCACAGAGTTGTTGAGAATAATTAAATGAATTAATATATGAAAAGTGTTGGCCAGGCA	37	17	45604514	CGCCTCACAGAGTTGTTGAGAATAATTAAATGAATTAATATATGAAAAGT	16	67918935	F				TRUE				chr17:45608280-45608981	N_Shelf				N_Shelf	3:22G11C5C9
cg26462239	cg26462239	0081671851	RAACTTAAAACAAAAACTATAATTAATAAAAAAAACATCRACAAACAACC			II			TCTCGCCGCCGCCTCCACAGCCTGGGCCTCGCCGCGATGCCGGAGAAGAGGCCCTTCGAG[CG]GCTGCCTGCCGATGTCTCCCCCATCAACTACAGCCTTTGCCTCAAGCCCGACTTGCTGGA	37	17	45608823	CGGCTGCCTGCCGATGTCTCCCCCATCAACTACAGCCTTTGCCTCAAGCC	16	67922745	F				TRUE	NPEPPS	NM_006310	1stExon	chr17:45608280-45608981	Island	NPEPPS	ENSCSAT00000000627	1stExon	Island	0:50
cg08662532	cg08662532	0006776458	AAAATAAAAACRAAAATATTAATCCTAAACAACCTCTCTAACTTCTCCCC			II			TTGAGGGAAAGGGGGAGGGGGCGGATCATCTTGGAAACCCAGCCCCTGGGCTGGAGCAGG[CG]GGGAGAAGTCAGAGAGGCTGCCTAGGATTAACATTCTCGTTCTCACCCTCTCCCGCCCTT	37	17	36412303	CGGGGAGAAGTCAGAGAGGCTGCCTAGGATTAACATTCTCGTTCTCACCC	16	67923425	R	rs187761817;rs568857925;rs537807488;rs560167545;rs574229082	0;3;17;18;27		TRUE				chr17:36412765-36413545	N_Shore	NPEPPS	ENSCSAT00000000627	Body	S_Shore	2:24C10G14
cg24756864	cg24756864	0089737196	AAAATAAAAACRAAAATATTAATCCCAAACAACCTCRCTAACTTCTCCCC			II			AGGGGGGGGAGAGGGTGAGAACGAGAATGTTAATCCCAGGCAGCCTCGCTGACTTCTCCC[CG]CCTGCTCCAGCCCAGGGGCTGGGTTTCCAAGATGATCCGCCCCCTCCCCCTTTCCCTCAA	37	17	45609512	CGGGGAGAAGTCAGCGAGGCTGCCTGGGATTAACATTCTCGTTCTCACCC	16	67923425	R	rs537418212;rs114696662;rs577903898	44;36;31			NPEPPS	NM_006310	Body	chr17:45608280-45608981	S_Shore	NPEPPS	ENSCSAT00000000627	Body	S_Shore	0:50
cg23961865	cg23961865	0094768430	ACAAAATTTCACTCTTATTACTCAAACTACAATACAATAACACAATCTCA	0034649164	ACGAAATTTCGCTCTTATTACTCAAACTACAATACAATAACGCGATCTCG	I	A	Red	TACTTGGGAGGCTGAGGCAGGAGAATTGCTTGAACCCGGGAGGCGGAGGTTGCAGTGAGC[CG]AGATCGCGCCACTGTACTGCAGCCTGAGCAACAAGAGCGAAACTCCGTCCCTCTCAGGGC	37	7	27778364	ACGGAGTTTCGCTCTTGTTGCTCAGGCTGCAGTACAGTGGCGCGATCTCG	16	67930825	R					TAX1BP1;TAX1BP1;TAX1BP1;TAX1BP1	NM_001206901;NM_006024;NM_001079864;NM_001206902	TSS1500;TSS1500;TSS1500;TSS1500	chr7:27779566-27780601	N_Shore	NPEPPS	ENSCSAT00000000627	Body		2:20C7G21
cg05601211	cg05601211	0083761197	AAAACCAACCTAAAAAAATTTTTTTAAATCTACAAAATAAACCAAACACA	0086767977	AAAACCAACCTAAAAAAATTTTTTTAAATCTACAAAATAAACCGAACACG	I	A	Red	CACCACTGCACTGGGACCAGCCTAAAGAAGTTTTTTTAAATCTGCAAAGTAGACCGGGCA[CG]GTAGCGGTGGCTCACACCTGTAATCCCAGCACTTTGGGAGGCCAAGGCGAACCGATCACT	37	17	36387215	GGGACCAGCCTAAAGAAGTTTTTTTAAATCTGCAAAGTAGACCGGGCACG	16	67947300	R	rs562485901	1			LOC440434	NR_036750	Body			NPEPPS;Y_RNA	ENSCSAT00000000627;ENSCSAT00000026952	Body;TSS200		2:25T5T18
cg13753831	cg13753831	0012757128	AAAAAAAACTAAACCACAAAAACACATTTAAAACTTCTACATAACCAAAC			II			CTCAAGCAATCCTCCTGCCTCAGCCTCCAAAAATGCTGGGATTACAGGTGTGAGTCACCA[CG]CCTGGCCATGCAGAAGTTTTAAATGTGTCTTTGTGGTCTAGCTTTCTCCCCATCCCTGAG	37	17	36372438	CGCCTGGCCATGCAGAAGTTTTAAATGTGTCTTTGTGGTCTAGCTTTCTC	16	67962817	R	rs558179400;rs301247;rs537691832	5;9;28			LOC440434	NR_036750	Body			NPEPPS	ENSCSAT00000000627	Body		1:41A8
cg01955656	cg01955656	0046703862	ATATTCACCCACAACAAATACCACCAAATATATAAATATAACAAATATAC			II			TCTACAAAGTCATATTCACCCACAACAAATGCCACCAGATATGTAGATGTAACAGGTGTG[CG]GGCAAACTTCACTTCCACTAAATTTTCATCATCAGGGTATGGTTTCCGGTCAATTACATT	37	17	36358981	TATTCACCCACAACAAATGCCACCAGATATGTAGATGTAACAGGTGTGCG	16	67976563	R	rs569920579	19			LOC440434	NR_036750	Body			NPEPPS	ENSCSAT00000000627	Body		2:13T0G35
cg21743616	cg21743616	0096698458	AAAATTATAAACTATTAAAACAATCCTCTTCAAATACATTTACCTCTAAC			II			AAGATGGTGTGTGTGTCCGTGTTTACACTCCTGTTGGCAAAGCAGAGCAAGGAAAATTTG[CG]TTAGAGGTAAATGTACTTGAAGAGGATTGTTCCAACAGTCCATAACTCCAGGTTGGGGAA	37	17	45663059	GAGTTATGGACTGTTGGAACAATCCTCTTCAAGTACATTTACCTCTAACG	16	67976696	R	rs561302088;rs4060753	12;36			NPEPPS;NPEPPS	NM_006310;NM_006310	ExonBnd;Body			NPEPPS	ENSCSAT00000000627	Body		0:50
cg19113247	cg19113247	0052628912	ACCAATATATCTTAAATTACTAAAAATAAATCCCAAAAAACCCTACCTCC			II			TCCTGTTGCAAGCCAATGTATCTTAAATTACTAGAAATGAATCCCAGGGAGCCCTACCTC[CG]AAGACTGCCTTAGCTCCAAACTTTGAATACAATGGCCAAACTTTAATCCATTTATAACTT	37	17	36358528	CGGAGGTAGGGCTCCCTGGGATTCATTTCTAGTAATTTAAGATACATTGG	16	67977012	F	rs555718192	3			LOC440434	NR_036750	Body			NPEPPS	ENSCSAT00000000627	Body		1:16C33
cg14884696	cg14884696	0040779295	CCTATTCTTCATCCCRCCAATAAATTACTCTAATTATAAAACATAAACTC			II			TCCAAAAAATTCCTGTTCTTCATCCCGCCAGTGGGTTGCTCTGGTTGTGGGACATGAACT[CG]CCCATCAATGGTTTGGAAATCTTGTTACTATGGTATTTAATATTTTTAAGTGCTCAAATA	37	17	45664677	CTGTTCTTCATCCCGCCAGTGGGTTGCTCTGGTTGTGGGACATGAACTCG	16	67978081	F	rs534503932;rs2644321	44;2			NPEPPS	NM_006310	Body			NPEPPS	ENSCSAT00000000627	Body		0:50
cg27109284	cg27109284	0017610916	AAAAAATTTATTACCAAACATTCRTAACCTTTCTCTACCCCCTATAAATC			II			TCTGCCATGCTGGAAAGTTTATTACCAGGCATTCGTGACCTTTCTCTGCCCCCTGTGGAT[CG]ACTTGGATTACAGAATGACCTCTTCTCCTTGGTGAGCATCTGTGACTTAAGTAATATGAT	37	17	45681383	GAAAGTTTATTACCAGGCATTCGTGACCTTTCTCTGCCCCCTGTGGATCG	16	67997830	F	rs148467949	13		TRUE	NPEPPS	NM_006310	Body			NPEPPS	ENSCSAT00000000627	Body		0:50
cg21332304	cg21332304	0024626594	CCRCCAATAACRACACCTCAAAATTCACACTATAAATAATAAAACCTTCC			II			CTGCTGAATGCTGCCTGGCTAAAGCGAGATGCTGAGAGCATCCACCAGTACCTCCTTCAG[CG]GAAGGCCTCACCACCCACAGTGTGAATCCTGAGGTGCCGCCATTGGCGGTTCTGCTGCTT	37	17	45699260	CGCCAATGGCGGCACCTCAGGATTCACACTGTGGGTGGTGAGGCCTTCCG	16	68015123	R	rs201842079	1		TRUE	NPEPPS	NM_006310	Body			NPEPPS	ENSCSAT00000000627	Body		2:13T3T32
cg19184885	cg19184885	0034614276	CACCCACAATATAAATCCTAAAATACCRCCATTAACRATTCTACTACTTC			II			GAAGGCCTCACCACCCACAGTGTGAATCCTGAGGTGCCGCCATTGGCGGTTCTGCTGCTT[CG]CTGCAGGGATAAGGTGGAGCTACCGAACAGCTGATTCATATGCCAAGAATTTGGAGTCTT	37	17	45699322	ACCCACAGTGTGAATCCTGAGGTGCCGCCATTGGCGGTTCTGCTGCTTCG	16	68015185	F				TRUE	NPEPPS	NM_006310	3'UTR			NPEPPS	ENSCSAT00000000627	3'UTR		2:3T35G10
cg19573464	cg19573464	0092623214	RAAAACAAAATACCAAACCRACCTAACCATTAAAACAACTTCCTATAAAC			II			CCCTCCCAGCCGAAAGCAGGGTACCAAGCCGACCTAGCCATTAAAGCAGCTTCCTGTGGG[CG]CGGCGCAGGACTTCAACAGTCCCCCCTCCCCCGCTCAGGCCCGCGAAAACCTCGCGCAAC	37	17	45726674	AAAGCAGGGTACCAAGCCGACCTAGCCATTAAAGCAGCTTCCTGTGGGCG	16	68046938	F	rs539784854	12		TRUE	KPNB1	NM_002265	TSS1500	chr17:45726673-45728222	Island	KPNB1	ENSCSAT00000000621	TSS1500	Island	2:1G42C5
cg22922836	cg22922836	0047746975	AAAATACCAAACCAACCTAACCATTAAAACAACTTCCTATAAACACAACA	0046607595	AAAATACCAAACCGACCTAACCATTAAAACAACTTCCTATAAACGCGACG	I	C	Grn	CCAGCCGAAAGCAGGGTACCAAGCCGACCTAGCCATTAAAGCAGCTTCCTGTGGGCGCGG[CG]CAGGACTTCAACAGTCCCCCCTCCCCCGCTCAGGCCCGCGAAAACCTCGCGCAACACGCC	37	17	45726679	CGCCGCGCCCACAGGAAGCTGCTTTAATGGCTAGGTCGGCTTGGTACCCT	16	68046943	R	rs539784854	17			KPNB1	NM_002265	TSS1500	chr17:45726673-45728222	Island	KPNB1	ENSCSAT00000000621	TSS1500	Island	1:39C10
cg22751080	cg22751080	0014720981	AAACAAAACTAAATTCAAACACTAAAACTACAATTAAATAAACACCATCA	0065778913	AAACGAAACTAAATTCGAACGCTAAAACTACGATTAAATAAACGCCGTCG	I	C	Grn	CAACAGTCCCCCCTCCCCCGCTCAGGCCCGCGAAAACCTCGCGCAACACGCCCCTCGGAG[CG]ACGGCGCTTACCCAACCGCAGCCCCAGCGCTCGAACCCAGCTCCGCCTCTTCCCGGGGGC	37	17	45726749	AGGCGGAGCTGGGTTCGAGCGCTGGGGCTGCGGTTGGGTAAGCGCCGTCG	16	68047013	R	rs113346331	28			KPNB1	NM_002265	TSS1500	chr17:45726673-45728222	Island	KPNB1	ENSCSAT00000000621	TSS1500	Island	1:31G18
cg25877086	cg25877086	0078806599	AAACCAAAAACACAACTCAAATCCTACACAATTAACTAAAATAATAAACA	0011615186	AAACCGAAAACACGACTCGAATCCTACGCGATTAACTAAAATAATAAACG	I	T	Red	TTCCCGCGCCCCGACCCCGAACTCCTCTCCTTAGTTCTCCCGGGCACCCTATCCTATCAA[CG]CCTACTATCCCAGCCAATCGCGCAGGATCCGAGTCGTGCCTCCGGTCCACCCTCCTCCCA	37	17	45726922	CGCCTACTATCCCAGCCAATCGCGCAGGATCCGAGTCGTGCCTCCGGTCC	16	68047186	F	rs564975675;rs532204717;rs546151603	27;36;47		TRUE	KPNB1	NM_002265	TSS1500	chr17:45726673-45728222	Island	KPNB1	ENSCSAT00000000621	TSS1500	Island	3:4C23C14T6
cg01626401	cg01626401	0044676228	RCCTACTAATTTCAAAACCCRAATTAACTAAACRAACAACRAAATAAAAC			II			CAATCAACGGCGGGCTCTCTCCTACCCCATCCCAATCTCCCTCCCCTCGGCCAATCCGCG[CG]CTCCATTCCGCTGCCCGCCCAGCCAACCCGGGCCTTGAAACCAGCAGGCGAATGGGCGCG	37	17	45727086	CCTGCTGGTTTCAAGGCCCGGGTTGGCTGGGCGGGCAGCGGAATGGAGCG	16	68047348	R				TRUE	KPNB1	NM_002265	TSS200	chr17:45726673-45728222	Island	KPNB1	ENSCSAT00000000621	TSS200	Island	2:11C15C22
cg24438655	cg24438655	0048611574	AAAAACACRATCTTCTCRAAAATAATAATCAACTCCATAACRAAAATAAC			II			CCCCAGTTCGAGCCGCCGCCCGAAAGGCCGGGCCGTCGTCTTAGGAGGAGTCGCCGCCGC[CG]CCACCTCCGCCATGGAGCTGATCACCATTCTCGAGAAGACCGTGTCTCCCGGTAGGACGC	37	17	45727598	GAGACACGGTCTTCTCGAGAATGGTGATCAGCTCCATGGCGGAGGTGGCG	16	68047860	R	rs530603353;rs199714840	3;24		TRUE	KPNB1;KPNB1	NM_002265;NM_002265	1stExon;5'UTR	chr17:45726673-45728222	Island	KPNB1	ENSCSAT00000000621	5'UTR	Island	1:30C19
cg02415717	cg02415717	0049767222	TCCTACCAAAAAACACAATCTTCTCAAAAATAATAATCAACTCCATAACA	0026801565	TCCTACCGAAAAACACGATCTTCTCGAAAATAATAATCAACTCCATAACG	I	A	Red	GAGCCGCCGCCCGAAAGGCCGGGCCGTCGTCTTAGGAGGAGTCGCCGCCGCCGCCACCTC[CG]CCATGGAGCTGATCACCATTCTCGAGAAGACCGTGTCTCCCGGTAGGACGCAGGAGCCGG	37	17	45727607	CGCCATGGAGCTGATCACCATTCTCGAGAAGACCGTGTCTCCCGGTAGGA	16	68047869	F	rs199714840	15		TRUE	KPNB1;KPNB1	NM_002265;NM_002265	1stExon;5'UTR	chr17:45726673-45728222	Island	KPNB1	ENSCSAT00000000621	5'UTR	Island	1:21C28
cg09104720	cg09104720	0031810835	CCTCCCCCTAAATCRACTAAAACTAAAAACRACRCAAAAATTCCTAAAAC			II			TCTCCCACTTTCCTCCCCCTAGATCGGCTGGAGCTGGAAGCGGCGCAGAAGTTCCTGGAG[CG]TGCGGCCGTGGAGAACCTGGTGCGTGCTACCCCGCCGCGCCCATCCCGCCGCGTCCCCAT	37	17	45727790	CGCTCCAGGAACTTCTGCGCCGCTTCCAGCTCCAGCCGATCTAGGGGGAG	16	68048057	R	rs546601049	39		TRUE	KPNB1	NM_002265	Body	chr17:45726673-45728222	Island	KPNB1	ENSCSAT00000000621	Body	Island	1:7C42
cg09022817	cg09022817	0013653146	AACTTAACTTCATTTTCTCCRAACCCCTTAAATTTTAAAATATAAAAAAC			II			ACTGAGGCTCATCTTTGAGATGGGGCCTGTTTGCTGATGAAATCACAGGGGAAAGTTCCT[CG]TTTTTCATATTTTAAAATTTAAGGGGTCCGGAGAAAATGAAGCTAAGTCCGCTAGAGACT	37	17	45728544	ACTTAGCTTCATTTTCTCCGGACCCCTTAAATTTTAAAATATGAAAAACG	16	68048801	R	rs535127953	51			KPNB1;KPNB1	NM_001276453;NM_002265	TSS200;Body	chr17:45726673-45728222	S_Shore	KPNB1	ENSCSAT00000000621	Body	S_Shore	0:50
cg20411278	cg20411278	0051782834	CATTTTTATACAAAAAACCAATCTCTAACRAACTTAACTTCATTTTCTCC			II			TTGCTGATGAAATCACAGGGGAAAGTTCCTCGTTTTTCATATTTTAAAATTTAAGGGGTC[CG]GAGAAAATGAAGCTAAGTCCGCTAGAGACTGGTCCTTTGTATAAAAATGTGGGATGGATT	37	17	45728574	ATTTTTATACAAAGGACCAGTCTCTAGCGGACTTAGCTTCATTTTCTCCG	16	68048831	R	rs535127953	21			KPNB1;KPNB1;KPNB1	NM_001276453;NM_001276453;NM_002265	1stExon;5URT;Body	chr17:45726673-45728222	S_Shore	KPNB1	ENSCSAT00000000621	Body	S_Shore	1:22A27
cg26753307	cg26753307	0059668137	AATCTACTTTTTTCATTATTCCCTTTTTACTAAATACCCACAAATAAAAC			II			TTTTCCTTATAAATCTGCTTTTTTCATTGTTCCCTTTTTGCTGAGTGCCCACAAATAAAA[CG]GAGGATGAGGCTCCTAAGTTTGTTTTAGGCTTATCTGTATTTCCCCCTCTCATAAAAGAT	37	17	45729462	ATCTGCTTTTTTCATTGTTCCCTTTTTGCTGAGTGCCCACAAATAAAACG	16	68049726	F	rs546236082;rs62074046	14;1		TRUE	KPNB1	NM_002265	Body	chr17:45726673-45728222	S_Shore	KPNB1	ENSCSAT00000000621	Body	S_Shore	2:3C9G36
cg04057642	cg04057642	0041679179	AATATAACCAAACAAATAAACRTTACTCACATAATTCTTAACTTCTCRTC			II			AAAGATCCAGATATCAAGGCACAATATCAGCAGAGGTGGCTTGCTATTGATGCTAATGCT[CG]ACGAGAAGTCAAGAACTATGTGAGTAACGCTTATCTGTTTGGTTATATTGCCCAGAGAAC	37	17	45730222	CGACGAGAAGTCAAGAACTATGTGAGTAACGCTTATCTGTTTGGTTATAT	16	68050476	F	rs112422583;rs201765749	30;43		TRUE	KPNB1	NM_002265	Body	chr17:45726673-45728222	S_Shelf	KPNB1	ENSCSAT00000000621	Body	S_Shelf	2:30A2C16
cg10800198	cg10800198	0068656871	CACAATAAATCACTATCTAATCTAATCCAAAAAAATCTTACTCATAAAAC			II			TAAGTCACCCCGAATGCTGAGTTGTTAGTGATTAGAAGGAAAAAGTTTTGTTTCAGCCCA[CG]TCTCATGAGTAAGATCTCCTTGGATCAGATTAGACAGTGATCTACTGTGAATAAGACCCA	37	17	45732961	ACAGTAGATCACTGTCTAATCTGATCCAAGGAGATCTTACTCATGAGACG	16	68053945	R	rs80059314;rs74373583	43;48			KPNB1;KPNB1	NM_001276453;NM_002265	5URT;Body			KPNB1	ENSCSAT00000000621	Body		3:12G11A5G19
cg27491277	cg27491277	0058605919	AATCTCTACACAAACAATACCAACCACACACTATAAAACAAAACTAAACC			II			TTGTATCTTTTGTCTTTTTTTTTGGTGCAGGTTTTGCAGACATTGGGTACAGAAACTTAC[CG]GCCTAGTTCTGCCTCACAGTGTGTGGCTGGTATTGCTTGTGCAGAGATCCCAGTAAACCA	37	17	45734256	CGGCCTAGTTCTGCCTCACAGTGTGTGGCTGGTATTGCTTGTGCAGAGAT	16	68055281	F					KPNB1;KPNB1	NM_001276453;NM_002265	5URT;Body			KPNB1	ENSCSAT00000000621	Body		0:50
cg08601131	cg08601131	0002654896	TATATCTCCAATAACTAAACCAACTACATCAAATATTAACAAAACTTTCC			II			TTTTTCTTAAGATCCCGAATGTACCATGAATGTTGTGGCGCATTTTCATTTACAACATTA[CG]GAAAGTTTTGCCAACATTTGATGTAGTTGGTTTAGCCACTGGAGACACAGTATTTTAGAT	37	17	45734782	CGGAAAGTTTTGCCAACATTTGATGTAGTTGGTTTAGCCACTGGAGACAC	16	68055805	F	rs150398571;rs541675083	24;42			KPNB1;KPNB1	NM_002265;NM_001276453	Body;Body			KPNB1	ENSCSAT00000000621	Body		3:18C19T10A0
cg01122899	cg01122899	0087810868	ATACTATAATACTCCCTTCRCATAAAACTTACTAATATACTCAAAAAACC			II			AGAGCTCGGTTGCTTTTGTCTAGAATTTGCTTTGTTTCTCCTCAGGCAGCAGAACAAGGA[CG]GCCCCCTGAGCACACCAGCAAGTTTTATGCGAAGGGAGCACTACAGTATCTGGTTCCAAT	37	17	45742438	CGGCCCCCTGAGCACACCAGCAAGTTTTATGCGAAGGGAGCACTACAGTA	16	68063315	F	rs137864253;rs142374321;rs145950162	2;41;44			KPNB1;KPNB1;KPNB1;KPNB1	NM_002265;NM_001276453;NM_002265;NM_001276453	ExonBnd;ExonBnd;Body;Body			KPNB1	ENSCSAT00000000621	Body		1:32C17
cg03695739	cg03695739	0061802226	CRCAACCRCCAACAACAACRCTATTAATAAACTAAATAAACACTAACTTC			II			ACAGCAGCAGCCGCAGCCGCCAACAGCAGCGCTGTTAGTGAGCTAAGTAAGCACTGACTT[CG]TAGAAAACCATAACATCGGCCATCTTGGAAAAGAGAAAAACAATGGAGTTACTTATTTAA	37	17	45759987	CGAAGTCAGTGCTTACTTAGCTCACTAACAGCGCTGCTGTTGGCGGCTGC	16	68081278	R	rs375423595;rs186102346;rs574948691;rs190866202;rs370124590	51;45;33;2;1		TRUE	KPNB1	NM_002265	3'UTR			KPNB1	ENSCSAT00000000621	3'UTR		0:50
cg24955731	cg24955731	0078620878	ACAACACAAAAAAAACRCCCTCTCCTAACTTATATTTTAACAATCTAAAC			II			ATGTGTGTGTTTACTTTTATTGTATATTTTTCTAAACTCTTTGGCGTAATTTTCTGGGGG[CG]TTCAGACTGCCAAAATACAAGTCAGGAGAGGGCGTTTTCTTTGTGCTGCCAATTCTGATC	37	7	149017828	CAGCACAAAGAAAACGCCCTCTCCTGACTTGTATTTTGGCAGTCTGAACG	16	68082110	F										KPNB1	ENSCSAT00000000621	3'UTR		1:35G14
cg24106686	cg24106686	0040706107	AAAAATAAACTACRATTACAAACAAAAACCRACAACAACTATAAATCCCC			II			GAGCAGGCGGAGGGGGTAAGCTGCGATTACAAGCAGGAACCGGCAGCAGCTGTGAGTCCC[CG]GCTGGGGCTAGGGCTGGGGGAGGGGAGCGGCGCCCGGGCTGGGCCCCAGGGGTCGCGGGG	37	17	45771570	CGGGGACTCACAGCTGCTGCCGGTTCCTGCTTGTAATCGCAGCTTACCCC	16	68092363	R				TRUE	TBKBP1	NM_014726	TSS1500	chr17:45771107-45772993	Island				Island	0:50
cg08457495	cg08457495	0020805534	AAAAATTTAAAAAACAACTCTTAAAAAAACCACAAAAAAAACCCAAACCA	0058722848	AAAAATTTAAAAAACGACTCTTAAAAAAACCGCAAAAAAAACCCGAACCG	I	A	Red	CGGCCGAGCGAAAGGGGTTTAAAGGGCGGCTCTTAAAGGGGCCGCAGGAGGGGCCCGGGC[CG]ACAGAGGCACTCACCCCTTCCCCAGCCGCCTTCCATTGCGCTCACCCGGGCGCTGGGCCC	37	17	45771936	CGGCCCGGGCCCCTCCTGCGGCCCCTTTAAGAGCCGCCCTTTAAACCCCT	16	68092729	R	rs62074055;rs185386744	5;2		TRUE	TBKBP1	NM_014726	TSS1500	chr17:45771107-45772993	Island				Island	1:27A22
cg03177231	cg03177231	0009614216	TCACATAAAACACAAAAAAACTATCCAAAATATATACACACACTAAAACA	0086635339	TCACGTAAAACGCGAAAAAACTATCCGAAATATATACGCGCGCTAAAACG	I	T	Red	GGGGCCCCGCTGTCTGAACTCACAGCTCCCTGCCGAGCCCCCTCTCCGGGGTGCACATAA[CG]CTCCAGCGCGCGCACACACCTCGGACAGTCCCCTCGCGTCTCACGTGACACGCGGCCCGG	37	17	45772386	CGCTCCAGCGCGCGCACACACCTCGGACAGTCCCCTCGCGTCTCACGTGA	16	68093170	F	rs112221866	20		TRUE	TBKBP1	NM_014726	TSS1500	chr17:45771107-45772993	Island	TBKBP1	ENSCSAT00000000607	TSS1500	Island	1:4T45
cg25613170	cg25613170	0042644820	AATAAATATAAATATATCAATCAATAAATACCTTCAAAATCACAAAAACA	0033777533	AATAAATATAAATATATCAATCAATAAATACCTTCGAAATCGCAAAAACG	I	T	Red	CACGCGCTCACGCACGCGTGCACACACCAGCCTCCTGGTCGCTGCCCCACTCCGTCCCGA[CG]CCCCTGCGACCCCGAAGGCACTCATTGACTGACACACCTACACTCATTCACAGACGCACA	37	17	45772523	CGCCCCTGCGACCCCGAAGGCACTCATTGACTGACACACCTACACTCATT	16	68093309	F				TRUE	TBKBP1	NM_014726	TSS200	chr17:45771107-45772993	Island	TBKBP1	ENSCSAT00000000607	TSS1500	Island	1:14T35
cg12183861	cg12183861	0029610838	ACRTCAAAATACTAATATCRTCCTCRAACATAAACTCCATAATAAAAACC			II			CAGACGGCCCTGTCCACGGTTGCTCCTGCTCTCCTAGGAGGCCCCGTGTGGGCCGCGGCC[CG]GCCCTCACCATGGAGTCCATGTTCGAGGACGACATCAGCATCCTGACGCAGGAGGCCCTG	37	17	45773468	CGTCAGGATGCTGATGTCGTCCTCGAACATGGACTCCATGGTGAGGGCCG	16	68094254	R	rs371001212;rs373991355;rs184407093	7;31;32		TRUE	TBKBP1;TBKBP1	NM_014726;NM_014726	1stExon;5'UTR	chr17:45773451-45773695	Island	TBKBP1	ENSCSAT00000000607	TSS200	S_Shore	3:7T0G34A6
cg26631178	cg26631178	0083771290	AAACACCCTCCTCTCCAAATTCTAACCTTAATCTCATAAACTTTAAAACA	0002775270	AAACGCCCTCCTCTCCAAATTCTAACCTTAATCTCGTAAACTTTAAAACG	I	A	Red	TACGGAGACATCAAGGAACGGCTGGGGGGCCTGGAGAGGGAGAACGCCACCCTCCGACGC[CG]CCTCAAAGTCTACGAGATCAAGGTCAGAACTTGGAGAGGAGGGCGCCTGATAGAGTGTAT	37	17	45773680	AGGCGCCCTCCTCTCCAAGTTCTGACCTTGATCTCGTAGACTTTGAGGCG	16	68094466	R	rs73315902;rs371923653	45;46		TRUE	TBKBP1	NM_014726	1stExon	chr17:45773451-45773695	Island	TBKBP1	ENSCSAT00000000607	1stExon	S_Shore	3:30C17G0C0
cg26677103	cg26677103	0008808926	ATAAAAAAAACAATTTCTACCCCAAAATTAATAAAAAACAACCAATAAAC			II			AAAATAGTCTTGTGGGAGGGGCAGTTTCTGCCCCAGGATTAGTAAGAGACAGCCAGTGAG[CG]ACAGCAGGGAGCCTAGTCATTATCTACCCTCTCCACCTCTCTTTTCCTGCCCTCTGAAGC	37	17	45784088	CGCTCACTGGCTGTCTCTTACTAATCCTGGGGCAGAAACTGCCCCTCCCA	16	68104769	R	rs541141735;rs117010008	16;1		TRUE	TBKBP1	NM_014726	Body	chr17:45786403-45786922	N_Shelf	TBKBP1	ENSCSAT00000000607	Body	N_Shore	2:16G20G12
cg23673974	cg23673974	0028713231	TTATCAATTAACACCTCCACCAACCAAAAAACCATCTTCACTTATAAAAC			II			TGGGGTTAAGTTTATCAGTTAGCACCTCCACCAGCCAGGAAACCATCTTCACTTATGGAA[CG]AGCTATTCTATGCAGCAGGGTCCCCAACCTTTTCAAAGGTGAGGACTCTTCATGGATCCC	37	17	45785206	TATCAGTTAGCACCTCCACCAGCCAGGAAACCATCTTCACTTATGGAACG	16	68105866	F				TRUE	TBKBP1	NM_014726	Body	chr17:45786403-45786922	N_Shore	TBKBP1	ENSCSAT00000000607	Body	N_Shore	0:50
cg27171704	cg27171704	0089794594	ACCACCCTTTATTTCCTTTCCTATAACCTAAAATTAATAAACATAAATCC			II			TGGTCATGGGGACCACCCTTTATTTCCTTTCCTGTGGCCTGGAGTTGGTGGGCATGGGTC[CG]GGCAAGCCCCTGGCGCTCCAGTTCTGAGGTCTTCTCTCTGCACCTTTGTCCCCCCACCCC	37	17	45786010	CCACCCTTTATTTCCTTTCCTGTGGCCTGGAGTTGGTGGGCATGGGTCCG	16	68106666	F	rs189495804;rs181559327	38;1		TRUE	TBKBP1	NM_014726	Body	chr17:45786403-45786922	N_Shore	TBKBP1	ENSCSAT00000000607	Body	N_Shore	0:50
cg09771226	cg09771226	0014628259	ACAACTAAAAAACACCAAAAAACAACACTACAAACTAAAAAACTAACACA	0088797953	ACAACTAAAAAACACCGAAAAACGACGCTACGAACTAAAAAACTAACACG	I	A	Red	CTCCGGCCTCACCCTCCTGCCCGTCGCCCGTCCCGCAGCGCCGCTCGCCGGTGCCGCCGT[CG]TGCCAGTCCCCCAGCCCGCAGCGCCGTTCCCCGGTGCCCCCCAGCTGCCCGGCCCCGCAG	37	17	45786313	GCAGCTGGGGGGCACCGGGGAACGGCGCTGCGGGCTGGGGGACTGGCACG	16	68106969	R				TRUE	TBKBP1	NM_014726	Body	chr17:45786403-45786922	N_Shore	TBKBP1	ENSCSAT00000000607	Body	Island	0:50
cg08452456	cg08452456	0089695416	AAAATAACTACAACAACCCTAAAAACCAACCTTCACATAATAACTAAACA	0005759990	AAAATAACTACGACGACCCTAAAAACCGACCTTCACGTAATAACTAAACG	I	A	Red	GGCCACCGCCGCCGCCCCCGCCGGGCGAGAGGACGCTGGCCGAGCGCGCCTACGCCAAGC[CG]CCCAGCCACCACGTGAAGGCCGGCTTCCAGGGCCGCCGCAGCTACTCTGAGCTGGCGGAG	37	17	45786439	CGCCCAGCCACCACGTGAAGGCCGGCTTCCAGGGCCGCCGCAGCTACTCT	16	68107095	F	rs4794057	13		TRUE	TBKBP1	NM_014726	Body	chr17:45786403-45786922	Island	TBKBP1	ENSCSAT00000000607	Body	Island	1:49A0
cg19784903	cg19784903	0019796204	CATAAACATAAACAATAACAACAAACAACTCAAAAATAAAAAAACCCACA	0002809273	CGTAAACGTAAACGATAACGACGAACGACTCGAAAATAAAAAAACCCGCG	I	C	Grn	GGCTGTGCCCACCAGCCCGCCCAGCCCGGAGGTGGGCACCATCCGCTGCGCCTCCTTCTG[CG]CGGGCTTCCCCATCCCCGAGTCGCCCGCCGCCACCGCCTACGCCCACGCCGAGCACGCGC	37	17	45786737	CGCGGGCTTCCCCATCCCCGAGTCGCCCGCCGCCACCGCCTACGCCCACG	16	68107393	F				TRUE	TBKBP1	NM_014726	Body	chr17:45786403-45786922	Island	TBKBP1	ENSCSAT00000000607	Body	Island	1:27A22
cg25958454	cg25958454	0087737248	AAAATAAATAATTTATACACTAACACCCAAAAAAAACAAAACCCTCAACA	0088803292	AAAATAAATAATTTATACGCTAACACCCGAAAAAAACAAAACCCTCAACG	I	A	Red	GCCCGCGTTCCGCCCACCCCGGACCGGGCCTTGAGATTGAGACCCCAGCGCCTCACCCTC[CG]TTGAGGGCCTTGCCCCTTTCGGGTGTCAGCGCACAAACTATTCACCCTCCTTGGACCCCG	37	17	45786890	AGGGTGAATAGTTTGTGCGCTGACACCCGAAAGGGGCAAGGCCCTCAACG	16	68107546	R	rs529241239	50		TRUE	TBKBP1	NM_014726	Body	chr17:45786403-45786922	Island	TBKBP1	ENSCSAT00000000607	Body	S_Shore	2:5G5C38
cg13778743	cg13778743	0057788575	TAAATAACTTCCTTCTCTCTCRACAATTACTAATAAAAACRATAAACTCC			II			GCTGGGGACCATAAGTGACTTCCTTCTCTCTCGACAGTTGCTGATGGAGACGGTGGGCTC[CG]ACATCCGCAGCTGCCCCCTCTGCCAGCTGGGTTTCCCTGTCGGGTACCCGGATGATGCCC	37	17	45787887	CGGAGCCCACCGTCTCCATCAGCAACTGTCGAGAGAGAAGGAAGTCACTT	16	68108545	R	rs115438677;rs200163329;rs533983050;rs554021725	31;30;12;6		TRUE	TBKBP1	NM_014726	Body	chr17:45786403-45786922	S_Shore	TBKBP1	ENSCSAT00000000607	Body	S_Shore	2:18C1C29
cg04307297	cg04307297	0021648954	TCTCAACTCTAAATAAAAAACAATAACCACTACCAACAACACATATCCCA	0052754101	TCTCAACTCTAAATAAAAAACAATAACCGCTACCGACAACGCATATCCCG	I	C	Grn	GCCTCTCCCAGGTCTCAGCTCTGGGTGGGGAGCAGTGGCCGCTACCGACAGCGCATGTCC[CG]CTCTTATCCAACTCTTCCAGGCCCCACCTCCCTGCACCCCTCCCCTCTATAGAGCAGGGG	37	17	45789197	CGGGACATGCGCTGTCGGTAGCGGCCACTGCTCCCCACCCAGAGCTGAGA	16	68109848	R				TRUE	TBKBP1	NM_014726	3'UTR	chr17:45786403-45786922	S_Shelf	TBKBP1	ENSCSAT00000000607	3'UTR	S_Shelf	2:9C3C36
cg07207652	cg07207652	0081613833	AAAAATCCACTTAATACCCAAAAATCAATACCAAACAAAAAAACAAAACA	0026601864	AAAAATCCGCTTAATACCCAAAAATCAATACCAAACGAAAAAACGAAACG	I	C	Grn	CAGGGAGGCGGAGGGAATCCGCTTAATACCCAGGGATCAATGCCAAGCGGGGGAGCGGGA[CG]CCGATCAGACATGTGACTCGGGAGGCATGATGAGCACGTGCAGACCCAGAACGTGTGAAG	37	17	45798257	GGGAATCCGCTTAATACCCAGGGATCAATGCCAAGCGGGGGAGCGGGACG	16	68118885	F	rs563841297	14		TRUE										3:7T28C6G6
cg21030970	cg21030970	0045630544	CTAACTCTCAACAAAAACATAAACCTAATTTTCCAATCCAAAAAAAAACA	0093803539	CTAACTCTCGACAAAAACATAAACCTAATTTTCCAATCCGAAAAAAAACG	I	A	Red	GGAGGGGAAGCACTGACTCTCGGCAGAGGCATGAGCCTGATTTTCCAGTCCGGGGAGGGG[CG]GAGGGAGATGGCACTGGGGACGCCCGGGCGATGGGGCCTGACTCAGAGCCAGAACCACAG	37	17	45798741	CGCCCCTCCCCGGACTGGAAAATCAGGCTCATGCCTCTGCCGAGAGTCAG	16	68119360	R	rs548943840	6		TRUE										1:43C6
cg03263117	cg03263117	0043696571	ACAACAAAAAAACCCTATAATTCTAACTCTAAATCAAACCCCATCACCCA	0085779552	ACAACGAAAAAACCCTATAATTCTAACTCTAAATCAAACCCCATCGCCCG	I	A	Red	AGGCATGAGCCTGATTTTCCAGTCCGGGGAGGGGCGGAGGGAGATGGCACTGGGGACGCC[CG]GGCGATGGGGCCTGACTCAGAGCCAGAACCACAGGGCTCCTCCGCTGTATTGTCGTCGGG	37	17	45798767	ACAGCGGAGGAGCCCTGTGGTTCTGGCTCTGAGTCAGGCCCCATCGCCCG	16	68119386	R	rs185254366	37	TRUE	TRUE										0:50
cg06927323	cg06927323	0079618145	AACAAATCTACTTTTCAAAAAAACTACAAACCTTACATAAAAAAATATAC			II			GAATCTGTTCAAAGCAGCTTTTCCATCCAGGTATAATAATAGATTGGAAAGTGCTGCACA[CG]TACACCCTCTCATGTAAGGCTTGCAGCCCCCCTGAAAAGTAGATCTGTTTATTTCCCCCA	37	17	45809727	ACAGATCTACTTTTCAGGGGGGCTGCAAGCCTTACATGAGAGGGTGTACG	16	68130431	R	rs577741902;rs181459393;rs553696781;rs573876490	13;26;27;32		TRUE	TBX21	NM_013351	TSS1500	chr17:45810589-45811388	N_Shore	TBX21	ENSCSAT00000000599	TSS1500	N_Shore	1:23C26
cg23100668	cg23100668	0045629545	ATATATATAACCCAAACAAATCATTTTCCTTACCTAAAAATCAACCTCAC			II			AGGCTTGCAGCCCCCCTGAAAAGTAGATCTGTTTATTTCCCCCAGTCTATGGATGAGGCA[CG]TGAGGTTGACTTTCAGGCAAGGAAAATGACTTGCCTGGGTCACATATACCTGGCAGGCAG	37	17	45809805	TATATGTGACCCAGGCAAGTCATTTTCCTTGCCTGAAAGTCAACCTCACG	16	68130509	R	rs562579907;rs11650451	1;17			TBX21	NM_013351	TSS1500	chr17:45810589-45811388	N_Shore	TBX21	ENSCSAT00000000599	TSS1500	N_Shore	0:50
cg10682302	cg10682302	0076723332	TCTTTATTAATACCTACTATATACCCAAACTCTATACTAAATAACCTTTC			II			GCTACAAGATGCAGCCAACTCAGCACATGTGGACCTCTGGTGGGGAGAAAGAGGGCAACC[CG]AAAGGTCACTTAGCACAGAGTCTGGGCACACAGTAGGTATCAATAAAGATCGATTGAATG	37	17	45810127	CTTTATTGATACCTACTGTGTGCCCAGACTCTGTGCTAAGTGACCTTTCG	16	68130831	R					TBX21	NM_013351	TSS1500	chr17:45810589-45811388	N_Shore	TBX21	ENSCSAT00000000599	TSS1500	N_Shore	1:33G16
cg15715716	cg15715716	0058778594	AAAATCTTACTTTCTAAAAATATCAACTCCRCTACCTAACACACCAACCC			II			GCCTTTGAGCTGAGACTTCAAAGCTGGGCTGAATTTCCCCGAGGGTCCAGAAGAGAGCCA[CG]GGCTGGTGTGTCAGGCAGCGGAGCTGACACTCCCAGAAAGCAAGATCTTCGAACTACAGG	37	17	45810359	CGGGCTGGTGTGTCAGGCAGCGGAGCTGACACTCCCAGAAAGCAAGATCT	16	68131063	F	rs539213524;rs146355211;rs571383350	0;7;45		TRUE	TBX21	NM_013351	TSS1500	chr17:45810589-45811388	N_Shore	TBX21	ENSCSAT00000000599	TSS1500	N_Shore	2:30G15G3
cg03396557	cg03396557	0086636363	AACTAATATATCAAACAACRAAACTAACACTCCCAAAAAACAAAATCTTC			II			AGAGAGCCACGGGCTGGTGTGTCAGGCAGCGGAGCTGACACTCCCAGAAAGCAAGATCTT[CG]AACTACAGGGTGCGCGCAGGCTCTCGCTTCTCTCCACCATGGGGGGCCCTGCAGTACTCG	37	17	45810410	GCTGGTGTGTCAGGCAGCGGAGCTGACACTCCCAGAAAGCAAGATCTTCG	16	68131114	F	rs146355211;rs571383350	46;8		TRUE	TBX21	NM_013351	TSS200	chr17:45810589-45811388	N_Shore	TBX21	ENSCSAT00000000599	TSS1500	N_Shore	2:27G15G6
cg08670136	cg08670136	0049766189	TACRCRCACCCTATAATTCRAAAATCTTACTTTCTAAAAATATCAACTCC			II			AAGCTGGGCTGAATTTCCCCGAGGGTCCAGAAGAGAGCCACGGGCTGGTGTGTCAGGCAG[CG]GAGCTGACACTCCCAGAAAGCAAGATCTTCGAACTACAGGGTGCGCGCAGGCTCTCGCTT	37	17	45810379	GCGCGCACCCTGTAGTTCGAAGATCTTGCTTTCTGGGAGTGTCAGCTCCG	16	68131083	R	rs571383350	25		TRUE	TBX21	NM_013351	TSS1500	chr17:45810589-45811388	N_Shore	TBX21	ENSCSAT00000000599	TSS1500	N_Shore	3:10G15G18A4
cg11090676	cg11090676	0001736921	AATACTCACCAAAAACATAAAATTTACCTAATATTAACCACAAAAAAACA	0054607541	AATACTCGCCAAAAACGTAAAATTTACCTAATATTAACCACGAAAAAACG	I	A	Red	GGGGGGCCCTGCAGTACTCGCCAAGAGCGTAGAATTTGCCTAGTATTAGCCACGAGAGGG[CG]GGGTGGGGCGAGGCGGAGCAGGGCCGAGGTGGCGGAGTGGGGGGGAGCCGGAGAGCTTCA	37	17	45810512	AGTACTCGCCAAGAGCGTAGAATTTGCCTAGTATTAGCCACGAGAGGGCG	16	68131218	F	rs556627469;rs573570402	50;22		TRUE	TBX21	NM_013351	TSS200	chr17:45810589-45811388	N_Shore	TBX21	ENSCSAT00000000599	TSS1500	N_Shore	2:3C5T40
cg26281453	cg26281453	0075771360	CAAAAAACTTCATAAAACCACAACAAAACACTACAACTCTAATAACAACA	0033723268	CGAAAAACTTCATAAAACCACAACAAAACGCTACGACTCTAATAACAACG	I	A	Red	GTGGGGGGGAGCCGGAGAGCTTCATAAAGCCACAGCAAAGCGCTGCGACTCTAGTGACAG[CG]GCCCGCTGGAGAGGAAGCCCGAGAGCTGCCGCGCGCCTGCCGGACGAGGGCGTAGAAGCC	37	17	45810610	CGGAGAGCTTCATAAAGCCACAGCAAAGCGCTGCGACTCTAGTGACAGCG	16	68131315	F				TRUE	TBX21;TBX21	NM_013351;NM_013351	1stExon;5'UTR	chr17:45810589-45811388	Island	TBX21	ENSCSAT00000000599	TSS1500	Island	1:31C18
cg02731774	cg02731774	0051619188	AAACTTCATAAAACCACAACAAAACRCTACRACTCTAATAACAACRACCC			II			GGGGAGCCGGAGAGCTTCATAAAGCCACAGCAAAGCGCTGCGACTCTAGTGACAGCGGCC[CG]CTGGAGAGGAAGCCCGAGAGCTGCCGCGCGCCTGCCGGACGAGGGCGTAGAAGCCAGGCG	37	17	45810615	CGGGCCGCTGTCACTAGAGTCGCAGCGCTTTGCTGTGGCTTTATGAAGCT	16	68131320	R				TRUE	TBX21;TBX21	NM_013351;NM_013351	1stExon;5'UTR	chr17:45810589-45811388	Island	TBX21	ENSCSAT00000000599	TSS1500	Island	1:26C23
cg09775582	cg09775582	0094608386	CCAAATAAACATCATAAAACCAAATTACAAAAACATACTAACAAACACCA	0004766505	CCGAATAAACATCGTAAAACCGAATTACGAAAACATACTAACGAACACCG	I	A	Red	TGCCAGCCCGCCCCGGATGGGCATCGTGGAGCCGGGTTGCGGAGACATGCTGACGGGCAC[CG]AGCCGATGCCGGGGAGCGACGAGGGCCGGGCGCCTGGCGCCGACCCGCAGCACCGCTACT	37	17	45810865	CGGTGCCCGTCAGCATGTCTCCGCAACCCGGCTCCACGATGCCCATCCGG	16	68131580	R				TRUE	TBX21	NM_013351	1stExon	chr17:45810589-45811388	Island	TBX21	ENSCSAT00000000599	1stExon	Island	3:20T3C2T22
cg03639783	cg03639783	0002731481	TCTCTATCTAATACTAATTAAACTTAAACCACAACAAATAATTATTAAAC			II			GGCCGCGTGAGGACTACGCGCTACCCGCGGGACTGGAGGTGTCGGGGAAACTGAGGGTCG[CG]CTCAACAACCACCTGTTGTGGTCCAAGTTTAATCAGCACCAGACAGAGATGATCATCACC	37	17	45811239	CTCTGTCTGGTGCTGATTAAACTTGGACCACAACAGGTGGTTGTTGAGCG	16	68131954	R				TRUE	TBX21	NM_013351	1stExon	chr17:45810589-45811388	Island	TBX21	ENSCSAT00000000599	1stExon	Island	0:50
cg20209009	cg20209009	0020603572	TCAACACCAAACAAAAATAATCATCACCAAACAAAAACRATAAATACRAC			II			TCCAAGTTTAATCAGCACCAGACAGAGATGATCATCACCAAGCAGGGACGGTGAGTGCGG[CG]CGCCGGCCCTTGGGGCCTCTGTGCCCGCGCCGGAACAAGAACGTCTCGTCTGTTTTTCTG	37	17	45811322	CAGCACCAGACAGAGATGATCATCACCAAGCAGGGACGGTGAGTGCGGCG	16	68132037	F				TRUE	TBX21	NM_013351	Body	chr17:45810589-45811388	Island	TBX21	ENSCSAT00000000599	Body	Island	0:50
cg12996520	cg12996520	0065615290	ATACACTATAAATCTCTTCCCRACTCTATATTCAATAACTCACATAAATC			II			TGATTTGTAGTGTTTGCTGATCCCTGTGGTGTAAATACTCCTGCTATGGATGATTTCAAG[CG]ACTCATGTGAGTCATTGAACACAGAGCCGGGAAGAGACTCACAGTGCACTGTGATTTAGT	37	17	45819275	TGCACTGTGAGTCTCTTCCCGGCTCTGTGTTCAATGACTCACATGAGTCG	16	68140854	R	rs532653436;rs546379303;rs559659832;rs527418764;rs547157553;rs187866068	0;3;15;21;29;30			TBX21	NM_013351	Body			TBX21	ENSCSAT00000000599	Body		3:22G6T10G9
cg01190615	cg01190615	0073754540	AAAATAAAAATATACRTATTAAAAACRTTACAAACTACCTCTAACTCTCC			II			GATTGTGCTCCAGTCCCTCCATAAGTACCAGCCCCGGCTGCATATCGTTGAGGTGAACGA[CG]GAGAGCCAGAGGCAGCCTGCAACGCTTCCAACACGCATATCTTTACTTTCCAAGAAACCC	37	17	45821623	CGGAGAGCCAGAGGCAGCCTGCAACGCTTCCAACACGCATATCTTTACTT	16	68143307	F	rs145872131;rs141056088;rs199900544	0;36;46			TBX21	NM_013351	Body			TBX21	ENSCSAT00000000599	Body		2:6A17T25
cg11361827	cg11361827	0089802216	AATCCCCRAACTCCCCCAAAACTAACRATCTTTAAATACACAAAAAAAAC			II			GTCGCCTCTGCGTTTCTCCCGCCAGCAGGAGACCGAGTCTGAGCGCAGCCGCCGACCCTG[CG]CCTTCCCTGTGCACTCAAAGACCGCCAGCTCTGGGGGAGCCCGGGGACCCACGCCGCTCT	37	17	45867446	CGCCTTCCCTGTGCACTCAAAGACCGCCAGCTCTGGGGGAGCCCGGGGAC	16	68187645	F	rs143621330;rs146752402	8;32		TRUE				chr17:45867103-45867744	Island				Island	3:42T1A2A2
cg20787070	cg20787070	0045731544	CCCRTCACACACTAAAATAAAAAACCCTACATTTAATTCTATAAACTAAC			II			TGCGCGCACACACACACACACACACATACACACACACACACACACACACACTTCACCCAA[CG]TTAGCCTACAGAACTAAATGCAGGGTTTCCCATCCCAGTGTGTGACGGGCTCTGGGGTGA	37	17	45879435	CCGTCACACACTGGGATGGGAAACCCTGCATTTAGTTCTGTAGGCTAACG	16	68202846	R	rs550104771;rs147434533	41;47												2:27G19T2
cg21463898	cg21463898	0005603101	ACTAAATTTCAAACAAAACATAAAATAAAAACCCCACCCATCACTATTAC			II			CCCTGGCTGGCCCTGTCTATGGCGTCCTCCAGAACCCCTGCTCAAGCCTGAAAAGTTCCC[CG]CAACAGTGATGGGTGGGGCCTCCACCCCATGCCCTGCCTGAAACCCAGCCCTTGCTGATG	37	17	45888482	CTGGGTTTCAGGCAGGGCATGGGGTGGAGGCCCCACCCATCACTGTTGCG	16	68211801	R	rs571977330;rs116527782;rs554614718;rs367736010	7;17;18;31		TRUE	OSBPL7	NM_145798	Body	chr17:45890956-45891165	N_Shelf				N_Shelf	3:11C0A4A32
cg22276046	cg22276046	0045643914	AACRACTCRTTAAACTACACAAACATTAACACCTTAAACAAATCTTTACC			II			GCAGAGTGTTGAGCGGCTCGTTGAGCTGCACAGGCATTGACACCTTGGACAGGTCTTTGC[CG]ATGTTGTTGCGCAGAATGTTCCACAGGCTCACGTCAGCCCCAGGCCCGCTGGCCGCCGGC	37	17	45891090	CGGCAAAGACCTGTCCAAGGTGTCAATGCCTGTGCAGCTCAACGAGCCGC	16	68214521	R	rs140138342;rs142443515	43;13		TRUE	OSBPL7	NM_145798	Body	chr17:45890956-45891165	Island				Island	0:50
cg00265783	cg00265783	0085724390	ATCRACAAAAACCTATCCAAAATATCAATACCTATACAACTCAACRAACC			II			GGCCTGGTCCAGGAGGCTGCTGTACTCCAGCTCCTCGCAGAGCCGCTGCAGAGTGTTGAG[CG]GCTCGTTGAGCTGCACAGGCATTGACACCTTGGACAGGTCTTTGCCGATGTTGTTGCGCA	37	17	45891043	CGGCTCGTTGAGCTGCACAGGCATTGACACCTTGGACAGGTCTTTGCCGA	16	68214474	F	rs140138342;rs142443515	6;36		TRUE	OSBPL7	NM_145798	Body	chr17:45890956-45891165	Island				Island	0:50
cg14295458	cg14295458	0074800283	CAAAACRACCCCAAAAAAATATATTCCAAAAAAACCCATAAAACCACCCC			II			AGAATGTTCCACAGGCTCACGTCAGCCCCAGGCCCGCTGGCCGCCGGCAGGCAGCGACGG[CG]GGGTGGCCCCATGGGTCTCCCTGGAACACACCCCCCTGGGGCCGCCCTGCCATGTCACTC	37	17	45891164	CGGGGTGGCCCCATGGGTCTCCCTGGAACACACCCCCCTGGGGCCGCCCT	16	68214595	F	rs543934138	32		TRUE	OSBPL7	NM_145798	Body	chr17:45890956-45891165	Island				Island	0:50
cg17956832	cg17956832	0075620559	TAATACATATCCCTCAATTAATCCCRTTCCATAATAAAAACRACCAAAAC			II			ACTCTGAGCCCTGGTGCATGTCCCTCAGTTGGTCCCGTTCCATGGTGAGGGCGGCCAGGA[CG]CTGCTGAGGGAGCTGTGCACTACAGGGAGTGGGGCAGACCATCAGAGTCCTCGCTCGCTC	37	17	45893828	GGTGCATGTCCCTCAGTTGGTCCCGTTCCATGGTGAGGGCGGCCAGGACG	16	68217298	F	rs201929169;rs186951561;rs191850189;rs148056157	49;27;11;10		TRUE	OSBPL7	NM_145798	Body	chr17:45890956-45891165	S_Shelf	OSBPL7	ENSCSAT00000000597	Body	S_Shelf	3:7A9C11G20
cg12638844	cg12638844	0050746243	ATCTTATCTCTAACCATAATAAAATAAAACACTCAACCATTATCATACAC			II			GAATCAAGTGCGGATTTCATCTTAAAATATCTGGATCAGGCAGTCAAACTGAAATAATGA[CG]TGCATGACAATGGCTGAGTGTCCTACTTCACTATGGCCAGAGACAAGATTACTTTAATCC	37	17	45905762	CGTGCATGACAATGGCTGAGTGTCCTACTTCACTATGGCCAGAGACAAGA	16	68228570	F	rs7220630;rs17774166;rs567134414	14;17;20			MRPL10;MRPL10;MRPL10	NM_148887;NR_037575;NM_145255	Body;Body;Body	chr17:45908784-45909067	N_Shelf	MRPL10	ENSCSAT00000000591	Body	N_Shelf	2:4A0G44
cg12380854	cg12380854	0041671868	ATAAAACCTCTTACCCCAACAAATATCCATACTCTCTAACTATTAAAACC			II			CCCACTTTCAGTCATTTCCAAGACTGGGATGTGACCTCAGAAAAAGGTCCAGATAGAAGG[CG]GCTCTAACAGTCAGAGAGTATGGATATTTGCTGGGGTAAGAGGTCTTATTGCCAGCAGCC	37	17	45907760	CGGCTCTAACAGTCAGAGAGTATGGATATTTGCTGGGGTAAGAGGTCTTA	16	68230836	F				TRUE	LRRC46;MRPL10	NM_033413;NM_145255	TSS1500;Body	chr17:45908784-45909067	N_Shore	MRPL10	ENSCSAT00000000591	Body	N_Shore	0:50
cg14860614	cg14860614	0068675844	CCATCCATTCTTCCAATAAAAATAACTACAACCATAACAAAAATACTACA	0073795124	CCGTCCATTCTTCCGATAAAAATAACTACGACCGTAACGAAAATACTACG	I	A	Red	CGCAAGACACGCCGTGAGGACCTGGGCCACTCCTTACCCGCCTGGGGCAGGAGACCCCCT[CG]CAGCATCCCCGCCACGGCCGCAGCCATCTCCACCGGAAGAATGGACGGAAGCCGAGTGGA	37	17	45908849	CGCAGCATCCCCGCCACGGCCGCAGCCATCTCCACCGGAAGAATGGACGG	16	68231937	F	rs370811871	44		TRUE	LRRC46;MRPL10	NM_033413;NM_145255	TSS1500;1stExon	chr17:45908784-45909067	Island	MRPL10;LRRC46	ENSCSAT00000000591;ENSCSAT00000000590	1stExon;TSS1500	Island	3:7A3A1T36
cg05709655	cg05709655	0014773113	AAAACTAAAAATTATAAAATAACAAACCCCAAAACCAAAAACAATAAACA	0090680526	AAAACTAAAAATTATAAAATAACGAACCCCGAAACCGAAAACAATAAACG	I	T	Red	GTGGAGACGGAAAGAGCTAAGGATTGTGGGGTAGCGAACCCCGGGGCCGGAAGCAGTGGG[CG]TACCCGCCGGCTGTAGCCGTAAGACGCATGCGCTAGGCCGGGCCAACGGAGCCCGCCTTT	37	17	45908966	CGCCCACTGCTTCCGGCCCCGGGGTTCGCTACCCCACAATCCTTAGCTCT	16	68232054	R	rs557896500	18		TRUE	MRPL10;LRRC46	NM_145255;NM_033413	TSS200;TSS200	chr17:45908784-45909067	Island	MRPL10;LRRC46	ENSCSAT00000000591;ENSCSAT00000000590	TSS200;TSS1500	Island	0:50
cg06710522	cg06710522	0035700830	AAAAATTATAAAATAACAAACCCCAAAACCAAAAACAATAAACATACCCA	0096629881	AAAAATTATAAAATAACGAACCCCGAAACCGAAAACAATAAACGTACCCG	I	C	Grn	ACGGAAAGAGCTAAGGATTGTGGGGTAGCGAACCCCGGGGCCGGAAGCAGTGGGCGTACC[CG]CCGGCTGTAGCCGTAAGACGCATGCGCTAGGCCGGGCCAACGGAGCCCGCCTTTACCTCC	37	17	45908972	AAGGATTGTGGGGTAGCGAACCCCGGGGCCGGAAGCAGTGGGCGTACCCG	16	68232060	F	rs557896500	24		TRUE	MRPL10;LRRC46	NM_145255;NM_033413	TSS200;TSS200	chr17:45908784-45909067	Island	MRPL10;LRRC46	ENSCSAT00000000591;ENSCSAT00000000590	TSS200;TSS1500	Island	0:50
cg13454770	cg13454770	0036740983	TAAATTTCTCTCTCCTCCTACCATCCTAAATTCTACCATCCTTAAAAACC			II			TCCTAAGTCTCTGAGTTTCTCTCTCCTCCTGCCATCCTGAGTTCTGCCATCCTTAGGGGC[CG]CCAAGACCTCTCTTTTCGTTCCTCTCCCGCCTCAGACCAGCAGCCTTTTATTTTAGATCA	37	17	45909295	CGGCCCCTAAGGATGGCAGAACTCAGGATGGCAGGAGGAGAGAGAAACTC	16	68232383	R	rs564249651	22		TRUE	MRPL10;LRRC46;LRRC46	NM_145255;NM_033413;NM_033413	TSS1500;1stExon;5'UTR	chr17:45908784-45909067	S_Shore	MRPL10;LRRC46	ENSCSAT00000000591;ENSCSAT00000000590	TSS1500;TSS200	S_Shore	1:27G22
cg11029668	cg11029668	0018809526	ACACAAAACCACAAAACTCTTAATAAAATAACAAAAAAAACAATCCCACA	0098765165	ACGCAAAACCGCAAAACTCTTAATAAAATAACGAAAAAAACGATCCCACG	I	A	Red	CCGCAGGCGGGCACTCCGGGGGTCCCGCCCCCACTGGGAGTCCCGGCCCTTCGGAGCAGT[CG]TGGGACCGTCCCCCTCGCTACCCCACCAAGAGTCCTGCGGCCCTGCGCATGCCCAGATAC	37	17	45918458	CGTGGGACCGTCCCCCTCGCTACCCCACCAAGAGTCCTGCGGCCCTGCGC	16	68241549	F	rs567179396;rs536056591	5;48		TRUE	SCRN2;SCRN2	NM_001145023;NM_138355	5'UTR;5'UTR	chr17:45918094-45918774	Island	SCRN2	ENSCSAT00000000586	Body	Island	2:11T25C12
cg24937796	cg24937796	0079607493	ATTAAACAAAAACTCTCAAATAACCTAAAAAACCTTCAACCTCAAAATCA	0087670931	ATTAAACGAAAACTCTCAAATAACCTAAAAAACCTTCGACCTCGAAATCG	I	A	Red	CAGGGCCGCCCCATTGGGCGGAGACTCTCAGGTGACCTGGAAGGCCTTCGGCCTCGGGGT[CG]GAGCCGGAACGGAGCCTGCAGCTCCGCCGTTTTCCACCAGGGCGCGCGCCTGCACCACTT	37	17	45918691	ATTGGGCGGAGACTCTCAGGTGACCTGGAAGGCCTTCGGCCTCGGGGTCG	16	68241782	F				TRUE	SCRN2;SCRN2;SCRN2;SCRN2	NM_001145023;NM_138355;NM_001145023;NM_138355	1stExon;1stExon;5'UTR;5'UTR	chr17:45918094-45918774	Island	SCRN2	ENSCSAT00000000586	TSS200	Island	3:15C4A22C6
cg23262030	cg23262030	0042693570	AATAATACAAACACACACCCTAATAAAAAACAACAAAACTACAAACTCCA	0088690274	AATAATACAAACGCGCGCCCTAATAAAAAACGACGAAACTACAAACTCCG	I	T	Red	CATTGGGCGGAGACTCTCAGGTGACCTGGAAGGCCTTCGGCCTCGGGGTCGGAGCCGGAA[CG]GAGCCTGCAGCTCCGCCGTTTTCCACCAGGGCGCGCGCCTGCACCACTTCCCGGAGCAGA	37	17	45918702	CGGAGCCTGCAGCTCCGCCGTTTTCCACCAGGGCGCGCGCCTGCACCACT	16	68241793	F				TRUE	SCRN2;SCRN2	NM_001145023;NM_138355	TSS200;TSS200	chr17:45918094-45918774	Island	SCRN2	ENSCSAT00000000586	TSS200	Island	1:6G43
cg11646887	cg11646887	0067645841	CCCRCAATAACTCCRTAAAATTAACAACCTTTATCAAACCTCAAATAAAC			II			CACCACTTCCCGGAGCAGAGCGGCCTTGCGAGTCCCACCTGGCTCCCTGTCCTACCCAGG[CG]CCCATTTGAGGCCTGACAAAGGCTGCTAACCCCACGGAGTCACTGCGGGGAGCTGGAGCT	37	17	45918805	CGCCCATTTGAGGCCTGACAAAGGCTGCTAACCCCACGGAGTCACTGCGG	16	68241896	F				TRUE	SCRN2;SCRN2	NM_001145023;NM_138355	TSS200;TSS200	chr17:45918094-45918774	S_Shore	SCRN2	ENSCSAT00000000586	TSS200	Island	3:9T14T18G6
cg26888147	cg26888147	0011772219	AATAAACACAAATACTCCCCCCAATAAAAACCCCAAACTCTAAAATATAC			II			CCAAGCAGCCTAGATCTATAAAAGAGGGGAGCAGAAGAAAACCTATCCAAAGCCTCTACC[CG]CATACCTCAGAGCTTGGGGCTTCCATTGGGGGGAGCATCTGTGTCCACCAGCAACACCCA	37	17	45922479	GTGGACACAGATGCTCCCCCCAATGGAAGCCCCAAGCTCTGAGGTATGCG	16	68245519	R	rs576761284;rs539373908	0;30		TRUE	SP6	NM_199262	3'UTR	chr17:45924598-45925807	N_Shelf				S_Shelf	0:50
cg23391107	cg23391107	0075781160	ATCTAAACACATCCTTAACACCTAAAAACCAAAACATAAAAACACCTCCA	0020727878	ATCTAAACACGTCCTTAACGCCTAAAAACCAAAACATAAAAACGCCTCCG	I	A	Red	AAACCCTAGGGGCAGAAGCACTTTAAGTGGGATGAAAGGGACCCCGCCGCAGGGCGGCTC[CG]GAGGCGCTTTTATGTCCTGGTTCCCAGGCGCTAAGGACGTGTCCAGACAGCCACCACCAG	37	17	45924227	GTCTGGACACGTCCTTAGCGCCTGGGAACCAGGACATAAAAGCGCCTCCG	16	68247265	R	rs555394073	46		TRUE	SP6	NM_199262	3'UTR	chr17:45924598-45925807	N_Shore				N_Shore	0:50
cg10531725	cg10531725	0085610148	ACAAACTACACAAAAAAACTTCTTAATACCRATATAAATCTAAAAATAAC			II			AAGACGCGGCTGCAGACTGCACAGGGGAACTTCTTGGTGCCGGTGTGGGTCTGGAGGTGG[CG]CTGCAGCTCGTCCGAGCGCGTGAAGCGCTTGCCGCAGAAGAGCCAGTTGCACACGAAGGG	37	17	45924888	CGCCACCTCCAGACCCACACCGGCACCAAGAAGTTCCCCTGTGCAGTCTG	16	68247918	R	rs559160982;rs571321045	35;25		TRUE	SP6	NM_199262	Body	chr17:45924598-45925807	Island	SP6	ENSCSAT00000019131	1stExon	Island	0:50
cg15951870	cg15951870	0095649435	CTACCCCAACTATCTAAAAACAAAACAACTAAAAACTCCATATAAACCCA	0095705317	CTACCCCAACTATCTAAAAACGAAACGACTAAAAACTCCATATAAACCCG	I	A	Red	CGTAGGCTTTCCCGCAGCCCGGGATGTGGCAGTTGTGCAAATGCTTCTTCTTGCCCCCAT[CG]GGCCCACATGGAGCCCCCAGTCGCTCCGCCTCCAGACAGTTGGGGCAGCGACAGACGGTC	37	17	45925060	CGGGCCCACATGGAGCCCCCAGTCGCTCCGCCTCCAGACAGTTGGGGCAG	16	68248090	F	rs143988077	14		TRUE	SP6	NM_199262	Body	chr17:45924598-45925807	Island	SP6	ENSCSAT00000019131	1stExon	Island	1:10C39
cg17842670	cg17842670	0019660259	AACCCCTTTTCCAAACTCCTACAACCRAACATATCACACCATTATAAATC			II			GCCCGGATGAAGGTCCCACCACGAGCCATCCTCCGCGCCTGGGTGAGTCGGCCTGAACCA[CG]ATTCATAATGGTGTGACATGTCCGGCTGCAGGAGCTTGGAAAAGGGGCCCGGGGCCAAGG	37	17	45925478	GCCCCTTTTCCAAGCTCCTGCAGCCGGACATGTCACACCATTATGAATCG	16	68248508	R	rs545390761;rs565182420;rs147425590	3;25;29		TRUE	SP6	NM_199262	Body	chr17:45924598-45925807	Island	SP6	ENSCSAT00000019131	1stExon	Island	0:50
cg00598429	cg00598429	0011629525	AAAACTAAAACACATTCAAAATACATTTTTTCAAAACAATCTCCATAACA	0010706127	AAAACTAAAACGCGTTCGAAATACGTTTTTTCGAAACAATCTCCGTAACG	I	C	Grn	CCAAGGCCATAGGAGGCTGGGGCGCGTTCGGAGTGCGTTTTTTCGAGACAATCTCCGTAG[CG]CTCACCCCTGGCCACCCCGACCCGCGCTCCTACCTCGAGGCTGCGGCGGGCTCCGGGCAC	37	17	45928250	GAGGCTGGGGCGCGTTCGGAGTGCGTTTTTTCGAGACAATCTCCGTAGCG	16	68251297	F				TRUE	SP6	NM_199262	5'UTR	chr17:45928211-45928710	Island				Island	3:11A20C4G12
cg04456021	cg04456021	0029703958	CAAACCCTCAAAAATTAAAAACAACCACAAATAAAATAAACAAAACCACA	0092685334	CGAACCCTCAAAAATTAAAAACGACCGCAAATAAAATAAACGAAACCGCG	I	A	Red	GTGACTCACCCGCGCTCTCTGCCTTCATCCTCTCCCCAGCGCTGCTTTTTCCCCCGGACT[CG]CGGCCCCGCCCACCTCACCTGCGGCCGCCTTTAACCCTTGAGGGCTCGGCTGGACCGGAG	37	17	45928570	CGCGGCCCCGCCCACCTCACCTGCGGCCGCCTTTAACCCTTGAGGGCTCG	16	68251620	F					SP6;SP6	NM_199262;NM_001258248	5URT;TSS200	chr17:45928211-45928710	Island				Island	2:24T17C7
cg20640153	cg20640153	0053809151	ACCAAACCCTCAAAAATTAAAAACAACCACAAATAAAATAAACAAAACCA	0083608845	ACCGAACCCTCAAAAATTAAAAACGACCGCAAATAAAATAAACGAAACCG	I	C	Grn	GACTCACCCGCGCTCTCTGCCTTCATCCTCTCCCCAGCGCTGCTTTTTCCCCCGGACTCG[CG]GCCCCGCCCACCTCACCTGCGGCCGCCTTTAACCCTTGAGGGCTCGGCTGGACCGGAGCC	37	17	45928572	CGGCCCCGCCCACCTCACCTGCGGCCGCCTTTAACCCTTGAGGGCTCGGC	16	68251622	F					SP6;SP6	NM_199262;NM_001258248	5URT;TSS200	chr17:45928211-45928710	Island				Island	2:22T17C9
cg04663203	cg04663203	0044798931	CRATCCAACCRAACCCTCAAAAATTAAAAACRACCRCAAATAAAATAAAC			II			CCCGCGCTCTCTGCCTTCATCCTCTCCCCAGCGCTGCTTTTTCCCCCGGACTCGCGGCCC[CG]CCCACCTCACCTGCGGCCGCCTTTAACCCTTGAGGGCTCGGCTGGACCGGAGCCCAGCCA	37	17	45928578	GGTCCAGCCGAGCCCTCAAGGGTTAAAGGCGGCCGCAGGTGAGGTGGGCG	16	68251628	R				TRUE	SP6	NM_199262	5'UTR	chr17:45928211-45928710	Island				Island	3:16T17C14T0
cg03668475	cg03668475	0092727253	AAAAAAAAAAACCCAAATAAAATAATTCCCAAATTCTAAAACCCACCCCA	0087692831	AAAAAAAAAAACCCGAATAAAATAATTCCCAAATTCTAAAACCCGCCCCG	I	C	Grn	CCCTCCACTCCCAGGGAGAGGGGCCCGGGTGGGGTGATTCCCAGGTTCTAAGACCCGCCC[CG]CCGGGTGGAAAACTGCCCTGGAGCTAGCTCGGTCTAGCAGAGGACGCAGGACTAAGACCC	37	17	45928784	CGGGGCGGGTCTTAGAACCTGGGAATCACCCCACCCGGGCCCCTCTCCCT	16	68251834	R	rs566315846	7		TRUE	SP6	NM_199262	5'UTR	chr17:45928211-45928710	S_Shore				Island	2:1A2C45
cg03071876	cg03071876	0004748563	AAAATAACTCAATTCCTTCCAAAAATATCCCTTCCCAAAACCATTCAAAC			II			GAAATGCTCAGCCTACGCACACCCTCGCCCCCGAGCACCCGGTTCTGAAGAATGGGCAGG[CG]CCTGAATGGCCCTGGGAAGGGACACTTCTGGAAGGAATTGAGCTATCCCTTGCCACCATT	37	17	45929434	GGATAGCTCAATTCCTTCCAGAAGTGTCCCTTCCCAGGGCCATTCAGGCG	16	68252468	R	rs188913661	48		TRUE	SP6	NM_199262	5'UTR	chr17:45928211-45928710	S_Shore				S_Shore	1:13T36
cg09439817	cg09439817	0083766436	TACCAATCCATAAAACCCAAAACTAACRACRACAATAAAAACCAAATAAC			II			ACAGCCTCTCTTACCAGTCCATGGAGCCCAGAGCTGGCGGCGGCAGTGAGGGCCAAGTGG[CG]GTGATAAAAGAGCCAGGCTTTATAAAGGAGGTGACAGGCAGTGCCAAAGGGGGAGGTGAA	37	17	45933066	CGCCACTTGGCCCTCACTGCCGCCGCCAGCTCTGGGCTCCATGGACTGGT	16	68256119	R	rs551082181	3		TRUE	SP6;SP6	NM_199262;NM_199262	5'UTR;1stExon							1:29A20
cg13457515	cg13457515	0026722947	AATATTTAAAACATTTATCCATAAAAAAATACCCTAATAATAATACTCCC			II			CAGAGTGGGGAGGGGAAACAAGCTGAGGAGACCACACAGGTGGAGTAAATAATGTTAATA[CG]GGAGCATTATCACTAGGGCATTTCCTCATGGATAAATGTCTCAAATACCAAAGGATGCCT	37	17	45934681	CGGGAGCATTATCACTAGGGCATTTCCTCATGGATAAATGTCTCAAATAC	16	68257754	F				TRUE	SP6	NM_199262	TSS1500							0:50
cg09879253	cg09879253	0013742165	AAATCTAAAAATCTAAACCRCTAAAAAACCACCTAAAAAATACAAACAAC			II			TCCCCCAACTCCAGCAGCTCACTCCCAGCGCCAGCCCTCGGATCTCAGGTTTGATGTTGC[CG]CTGCCTGCACCTTCCAGGTGGCTCCTCAGCGGCTCAGACTCCCAGACTTTCGTCTCCAGT	37	17	45935359	AGTCTGGGAGTCTGAGCCGCTGAGGAGCCACCTGGAAGGTGCAGGCAGCG	16	68258430	R				TRUE										0:50
cg16639616	cg16639616	0078703541	TTCCACATCACTAAAATAATTATTTATATTTAACCCTCCCATTTACCTAC			II			GTGATGCCTGGGAAGGGGCTGGGAGCCAGGAGATAGGGTTCAAATCCCTGCCAGAGATGA[CG]CAGGCAAATGGGAGGGCCAAATACAAACAACCATTCCAGTGATGTGGAAACCTAGTTTTA	37	17	45943858	CGCAGGCAAATGGGAGGGCCAAATACAAACAACCATTCCAGTGATGTGGA	16	68266775	F														1:9G40
cg09013220	cg09013220	0006801333	ATCAAACACACCACACTAAAAATCTAAAAATCTATAATAAAAATAAACCA	0022664212	ATCGAACACGCCACGCTAAAAATCTAAAAATCTATAATAAAAATAAACCG	I	A	Red	AGACTCCTGCTCATCGGACACGCCACGCTGGGAATCTGAGAATCTGTGGTGGGAATGGGC[CG]GGCTGGCAGGAACAAAGGATGAAAGCGAGGTTGTGCGGCCGGCTGGGACGTACACACCCA	37	17	45944385	CGGCCCATTCCCACCACAGATTCTCAGATTCCCAGCGTGGCGTGTCCGAT	16	68267303	R	rs117319411	39		TRUE										0:50
cg09243648	cg09243648	0044669230	AAACAACACAATAAAACAAAATCTAACAACCTAACTAAAATCATCAACCA	0069793234	AAACAACGCGATAAAACGAAATCTAACGACCTAACTAAAATCATCAACCG	I	C	Grn	GATGAAAGCGAGGTTGTGCGGCCGGCTGGGACGTACACACCCATCGCTGACGTACTTCGG[CG]GCTGATGACCTCAGCCAGGCCGTCAGACCCCGTCTTATCGCGCTGCCCCAGTGAGGGTCC	37	17	45944464	GGGCAGCGCGATAAGACGGGGTCTGACGGCCTGGCTGAGGTCATCAGCCG	16	68267382	R	rs568793400;rs553508939;rs573377848;rs185118522	29;32;41;43		TRUE										0:50
cg07454847	cg07454847	0080659283	ACCTCCACTAACTATATAACCAAATAATAATCTACCCTTACACAAAAAAC			II			GGCAGGAACATTAAGAGACTGAGTGAAGAACCCGTAATGATCTCAGAAAGTGTGGAATCA[CG]CCTCTTGTGCAAGGGTAGACCACCACTTGGCCACACAGTCAGTGGAGGCTCCGATCCTCC	37	17	45944921	CGCCTCTTGTGCAAGGGTAGACCACCACTTGGCCACACAGTCAGTGGAGG	16	68267838	F	rs561958246;rs183691185;rs550578471	1;10;43												2:7C32C9
cg23008871	cg23008871	0017665532	AATCTACTCCTCCCAAAACCAACTTACAAACATATTAAAAAAAACCAACA	0066600820	AATCTACTCCTCCCGAAACCGACTTACAAACGTATTAAAAAAAACCAACG	I	A	Red	AAACCCCGGCAGGGTCTGCTCCTCCCGGAGCCGGCTTGCAGGCGTGTTGGGGGAAGCCAG[CG]AGGTTGTTTGCCGGGAAAGGACAGTTTGGGACCCGGGAGGGGAGTTCCCTGCGTCTGGGC	37	17	45949743	CGCTGGCTTCCCCCAACACGCCTGCAAGCCGGCTCCGGGAGGAGCAGACC	16	68273207	R	rs552199645;rs565634561;rs142873253	19;14;5		TRUE				chr17:45949676-45949885	Island					3:18T1A12A16
cg09065876	cg09065876	0089657418	CAAAACCAACTTACAAACATATTAAAAAAAACCAACAAAATTATTTACCA	0004767158	CGAAACCGACTTACAAACGTATTAAAAAAAACCAACGAAATTATTTACCG	I	A	Red	GTCTGCTCCTCCCGGAGCCGGCTTGCAGGCGTGTTGGGGGAAGCCAGCGAGGTTGTTTGC[CG]GGAAAGGACAGTTTGGGACCCGGGAGGGGAGTTCCCTGCGTCTGGGCCGTGGGGGGAGCT	37	17	45949756	CGGAGCCGGCTTGCAGGCGTGTTGGGGGAAGCCAGCGAGGTTGTTTGCCG	16	68273220	F	rs552199645;rs565634561;rs142873253	32;27;18		TRUE				chr17:45949676-45949885	Island					3:5T1A12A29
cg01135546	cg01135546	0056744972	AAAAAAAAATTCCCTACATCTAAACCATAAAAAAAACTACAAACCAAACA	0052718202	AAAAAAAAATTCCCTACGTCTAAACCGTAAAAAAAACTACAAACCGAACG	I	A	Red	GTTTGGGACCCGGGAGGGGAGTTCCCTGCGTCTGGGCCGTGGGGGGAGCTACAGGCCGGG[CG]GGGGTGAGTAAGGCCCAGCGGACGCAGGAGGCTCAGTGGCGGCGGCGGCGGCGGCGATGG	37	17	45949828	CGCCCGGCCTGTAGCTCCCCCCACGGCCCAGACGCAGGGAACTCCCCTCC	16	68273292	R				TRUE				chr17:45949676-45949885	Island					1:24T25
cg16913064	cg16913064	0079638858	AAAATAAATAAAACCCAACAAACACAAAAAACTCAATAACAACAACAACA	0020677951	AAAATAAATAAAACCCAACGAACGCAAAAAACTCAATAACGACGACGACG	I	A	Red	ACAGGCCGGGCGGGGGTGAGTAAGGCCCAGCGGACGCAGGAGGCTCAGTGGCGGCGGCGG[CG]GCGGCGATGGGGAGGAGGGTAATTAGCAGGGAGGCTCTCGCCACAGCACGTCCCCACAAA	37	17	45949878	CGCCGCCGCCGCCACTGAGCCTCCTGCGTCCGCTGGGCCTTACTCACCCC	16	68273343	R	rs557499429;rs577379512;rs540082684	31;17;9		TRUE				chr17:45949676-45949885	Island					1:2A47
cg00117599	cg00117599	0048632838	AATACTACTACTAAAAAACRAAAATCCTAAACCAAAACTTACAACACCAC			II			TGGGAGGGGCAGGTGCTGCTGCTGAAAGACGGAAATCCTGGGCCAGGGCTTGCAGCACCA[CG]GAGAGGGGTGGGCAGGAAGGCCCATAAAAAGCTGGACCTTCCCCTTCCCACCCCTCAGTC	37	17	45962589	GTGCTGCTGCTGAAAGACGGAAATCCTGGGCCAGGGCTTGCAGCACCACG	16	68285616	F	rs73985431;rs573229448;rs535961344;rs146338823	41;32;7;2		TRUE										2:17T26G5
cg00458337	cg00458337	0042732848	ACCAATCTAAATTTAAAACCTACACATCCCACTAACTTAAACAAAATACC			II			CTAAGGTGTAGGTGTGATTAACCTCGTTTTACTGATGAGGACATGAAGCTCAGGGAGTTT[CG]GTACCCTGCCTAAGTTAGTGGGATGTGTAGGTTTCAAACCCAGACTGGTCTGAAGCCAGA	37	17	45972499	CGGTACCCTGCCTAAGTTAGTGGGATGTGTAGGTTTCAAACCCAGACTGG	16	68296298	F				TRUE	SP2	NM_003110	TSS1500	chr17:45973465-45974254	N_Shore	SP2	ENSCSAT00000000584	TSS1500	N_Shore	1:21A28
cg03523409	cg03523409	0091695505	RTACCTAAAATCTACATTTTAACAAAAACCTCRCRTAAACAAAATTACAC			II			TCATCTCAAGAAGGTAAGGGTAAGTGGGGCAGAGGCCAAGCAGTACTTCTCAAACTCAAG[CG]TGCAATTCTGTCCACGCGAGGCCCTTGCTAAAATGCAGATTCTAGGCACGCCCCGTGAAG	37	17	45972721	TGCCTAGAATCTGCATTTTAGCAAGGGCCTCGCGTGGACAGAATTGCACG	16	68296520	R	rs112448928	19			SP2	NM_003110	TSS1500	chr17:45973465-45974254	N_Shore	SP2	ENSCSAT00000000584	TSS1500	N_Shore	2:7C8T33
cg07289502	cg07289502	0021782889	CAAATAATTCAAATACACACATTTAAAACCATAAACTATAAAAATCACCA	0029780848	CGAATAATTCAAATACACACGTTTAAAACCGTAAACTATAAAAATCGCCG	I	C	Grn	TAGAAAGAGCTTCGGATGATTCAGATGCACACGTTTGGGACCGTGGGCTATGGGGGTCGC[CG]CAATAACCATGTGAGGATTAACGGGGGCTTAACCGATTGTGAAAATCCCCTTAGAAGTGT	37	17	45972885	CGGCGACCCCCATAGCCCACGGTCCCAAACGTGTGCATCTGAATCATCCG	16	68296684	R	rs189476918	16			SP2	NM_003110	TSS1500	chr17:45973465-45974254	N_Shore	SP2	ENSCSAT00000000584	TSS1500	N_Shore	0:50
cg03968126	cg03968126	0088626580	CCATACCTAATAAATAAAAAACCATCAACCTTTTATTTAATCCCTCTCTC			II			CCACTATGGTGCCGGACCCCAGTGCCTCACTGTACAAAGTCGCCCCTCCCCAGGCGACAA[CG]AGAGAGGGACTAAATAAAAGGTTGATGGCTTTCCACTCACCAGGCATGGGGTTGAGTGGC	37	17	45973027	CGAGAGAGGGACTAAATAAAAGGTTGATGGCTTTCCACTCACCAGGCATG	16	68296826	F	rs181954471	47		TRUE	SP2	NM_003110	TSS1500	chr17:45973465-45974254	N_Shore	SP2	ENSCSAT00000000584	TSS1500	N_Shore	2:4C0A44
cg06175931	cg06175931	0086753584	AATCCTTAAAATAAAACCCACAAATACCCCAAAAATAACATATACATTAC			II			GGCTACTGCCGAAGAGCAGGTAAAAGCTCCTGCCACACCTGGGCGAGACTGGACTTAGGG[CG]CAATGTATATGCTATTTCTGGGGCATTTGTGGGCCTCACCCTAAGGACTTCTGATTGGCT	37	17	45973153	GTCCTTAGGGTGAGGCCCACAAATGCCCCAGAAATAGCATATACATTGCG	16	68296952	R	rs151283745;rs571219398;rs533896595;rs34923742	0;3;11;25		TRUE	SP2	NM_003110	TSS1500	chr17:45973465-45974254	N_Shore	SP2	ENSCSAT00000000584	TSS1500	N_Shore	0:50
cg24687229	cg24687229	0084726939	CRCTCTACCRTCCATCAATAACATTACACAAACCTATTAATCAAATCAAC			II			TTCGGTTGGTGCGCTCTACCGTCCATCAGTGACATTGCACAGACCTATTGGTCAAATCAA[CG]TCGCTCTAGACGCCTCTGGTTGATTGGTTAATAGTGCTGTCGGTCCCCAATGTTCCAAGC	37	17	45973466	GCTCTACCGTCCATCAGTGACATTGCACAGACCTATTGGTCAAATCAACG	16	68297265	F	rs143694175;rs573482073;rs542438792	40;18;1		TRUE	SP2	NM_003110	TSS200	chr17:45973465-45974254	Island	SP2	ENSCSAT00000000584	5'UTR	N_Shore	0:50
cg11178754	cg11178754	0055751220	TCTACCRTCCATCAATAACATTACACAAACCTATTAATCAAATCAACRTC			II			GGTTGGTGCGCTCTACCGTCCATCAGTGACATTGCACAGACCTATTGGTCAAATCAACGT[CG]CTCTAGACGCCTCTGGTTGATTGGTTAATAGTGCTGTCGGTCCCCAATGTTCCAAGCGCT	37	17	45973469	CTACCGTCCATCAGTGACATTGCACAGACCTATTGGTCAAATCAACGTCG	16	68297268	F	rs143694175;rs573482073;rs542438792	43;21;4		TRUE	SP2	NM_003110	TSS200	chr17:45973465-45974254	Island	SP2	ENSCSAT00000000584	5'UTR	N_Shore	0:50
cg13731387	cg13731387	0028793573	TTAACAATTACTTAACAAACAATATCAAACTCTCAATAACAACAAAAACA	0089640859	TTAACGATTACTTAACGAACGATATCAAACTCTCGATAACGACGAAAACG	I	A	Red	CGGGCTCCGGGATTGGCGGTTGCTTGGCGGGCGGTGTCAGGCTCTCGGTGGCGGCGGAGG[CG]GCGGAGGCCAGGGAGGAAGATGTCGTAATGAGCGGTGGGTCCCGGCCGCTGCCGGCGGGG	37	17	45973624	TTGGCGGTTGCTTGGCGGGCGGTGTCAGGCTCTCGGTGGCGGCGGAGGCG	16	68297423	F	rs551048942	17		TRUE	SP2;SP2	NM_003110;NM_003110	5'UTR;1stExon	chr17:45973465-45974254	Island	SP2	ENSCSAT00000000584	5'UTR	Island	1:7G42
cg06437144	cg06437144	0083646369	ACAATTACTTAACAAACAATATCAAACTCTCAATAACAACAAAAACAACA	0038709932	ACGATTACTTAACGAACGATATCAAACTCTCGATAACGACGAAAACGACG	I	A	Red	GCTCCGGGATTGGCGGTTGCTTGGCGGGCGGTGTCAGGCTCTCGGTGGCGGCGGAGGCGG[CG]GAGGCCAGGGAGGAAGATGTCGTAATGAGCGGTGGGTCCCGGCCGCTGCCGGCGGGGTCT	37	17	45973627	CGCCGCCTCCGCCGCCACCGAGAGCCTGACACCGCCCGCCAAGCAACCGC	16	68297426	R	rs551048942	20		TRUE	SP2;SP2	NM_003110;NM_003110	5'UTR;1stExon	chr17:45973465-45974254	Island	SP2	ENSCSAT00000000584	5'UTR	Island	1:4G45
cg15420832	cg15420832	0006682563	TTAATAAACATCRTAAATCTAACTAACCCCAACTAAACRCTATAACTCAC			II			CCAACTCCTGACCTCAGGTGATCCACCTGCCTCGGCCGCCCAAAGTGCTGGGATTACAGG[CG]TGAGCCACAGCGCCCAGCTGGGGCTAGTTAGATTTACGATGCCTATTAATACATCCAAGT	37	17	45980401	TAATAGGCATCGTAAATCTAACTAGCCCCAGCTGGGCGCTGTGGCTCACG	16	68304176	R	rs193172303;rs151290490	0;13			SP2;SP2-AS1;SP2-AS1	NM_003110;NR_103857;NR_103856	Body;Body;Body			SP2	ENSCSAT00000000584	Body		1:10C39
cg14360917	cg14360917	0001738172	CTCCTCAAACTCAACCATCTAAAACTATAAAAACAACTAATCCTACTATC			II			ATAATCTTGGTTATTTTTGTGTTATCTCAGACTCTGTGGTGGCTGGAGGGGGCAGTCCAA[CG]ACAGCAGGACCAGCTGTCCTCACAGCCTCAGATGGCTGAGTCTGAGGAGAGGAGAGGAGA	37	17	45992122	CGACAGCAGGACCAGCTGTCCTCACAGCCTCAGATGGCTGAGTCTGAGGA	16	68315204	F				TRUE	SP2	NM_003110	Body			SP2	ENSCSAT00000000584	Body		1:6T43
cg24681753	cg24681753	0005639466	AAAAAACTAACCTATATAAATACRAACATACCRTTAAAACTCRTCACTCC			II			CTGCACACTGGCGAGCGGCCCTTTGTCTGCAACTGGTTCTTCTGTGGGAAGAGGTTCACA[CG]GAGTGACGAGCTCCAACGGCATGCTCGCACCCACACAGGTCAGCCCCCTGCCTTCGGGAC	37	17	46002868	CGGAGTGACGAGCTCCAACGGCATGCTCGCACCCACACAGGTCAGCCCCC	16	68325445	F					SP2;SP2-AS1;SP2-AS1	NM_003110;NR_103857;NR_103856	Body;Body;Body			SP2	ENSCSAT00000000584	Body		1:17G32
cg16549374	cg16549374	0098753266	TAATACTTAATAAAATAATCACTCCTCATAAAACRCTTCTAACACTAAAC			II			GTGCACAGGGTCTGTGGGTGATGGGCATCTCCTCTTCCCAGGGGACAAACGCTTCGAGTG[CG]CCCAGTGTCAGAAGCGCTTCATGAGGAGTGACCACCTCACCAAGCATTACAAGACCCACC	37	17	46005109	CGCCCAGTGTCAGAAGCGCTTCATGAGGAGTGACCACCTCACCAAGCATT	16	68327672	F	rs75562971;rs146350857	0;39			SP2;SP2-AS1;SP2-AS1	NM_003110;NR_103857;NR_103856	Body;Body;Body			SP2	ENSCSAT00000000584	Body		0:50
cg02856475	cg02856475	0034733136	CAAATTTCTCCAAAAATAAATACCAAACCCCAAAACATCCACAATAACCA	0083644321	CGAATTTCTCCAAAAATAAATACCAAACCCCAAAACGTCCACAATAACCG	I	A	Red	CCCAACACTGCCGGAGTCGCGTCATGCCATGCCCCCTCTCCTGCACCTCCCTGGCCCTGC[CG]GCCACTGTGGACGCCCTGGGGCTTGGCACCCACCTCTGGAGAAACTCGGGGCCACCTCCA	37	17	46005612	CGGCCACTGTGGACGCCCTGGGGCTTGGCACCCACCTCTGGAGAAACTCG	16	68328170	F	rs573081489;rs183394520;rs538708384	1;11;48		TRUE	SP2	NM_003110	3'UTR							1:44G5
cg19276497	cg19276497	0091671831	AAAAAACCTAATAATAAATTTTCAAACAAACCCAAAAAACATAACCTAAC			II			AACTGACTCCAGGGCAGGCCAAATGCAAGGACCAAGATTTCTCAAAGGAAACTAGGAAGC[CG]CTAGGCCATGTCCTTTGGGCCTGCCTGAAAACCCACCACCAGGCCTCCTCCCACTCACTG	37	17	46012650	GGAGGCCTGGTGGTGGGTTTTCAGGCAGGCCCAAAGGACATGGCCTAGCG	16	68334959	R					SP2-AS1;SP2-AS1	NR_103857;NR_103856	Body;Body						N_Shelf	1:21G28
cg22996004	cg22996004	0072603922	AAATATAAAAAAATCTCTTACAACTCAAACAAAACAAAAAATATATCCCA	0087609318	AAATATAAAAAAATCTCTTACAACTCAAACGAAACGAAAAATATATCCCG	I	A	Red	TCACCTACAGGCACCTACTATGGGCCAGCCACTTAATACTGACTACTCCCCTCAAGCCCC[CG]GGACACATCCTCCGCCCCGCCTGAGCTGCAAGAGATCCTCCTATACCTTTAACCAACCTC	37	17	46018654	AGGTATAGGAGGATCTCTTGCAGCTCAGGCGGGGCGGAGGATGTGTCCCG	16	68338549	R	rs551396112;rs547048952	22;31		TRUE	PNPO	NM_018129	TSS1500			PNPO	ENSCSAT00000000580	TSS1500	N_Shore	2:15A16G17
cg13509838	cg13509838	0085642322	AAACAAAAACAAAAAAACCCAACAACCAATAAATAACACCTTTAAAAACA	0093665976	AAACGAAAACAAAAAAACCCAACGACCAATAAATAACGCCTTTAAAAACG	I	A	Red	TTAACCAACCTCCACGTGCGTGTTAACCGCGGTGACAGCATTTCCTTGTCTCTCTGCTCC[CG]CCCCCAAAGGCGCTACCCATTGGCCGCTGGGTTCCTCTGTTCTCGCTCTAATTGGCCTCG	37	17	46018764	CGCCCCCAAAGGCGCTACCCATTGGCCGCTGGGTTCCTCTGTTCTCGCTC	16	68338659	F	rs553602463	13			PNPO;SP2-AS1;SP2-AS1	NM_018129;NR_103857;NR_103856	TSS200;Body;Body			PNPO	ENSCSAT00000000580	TSS1500	N_Shore	2:25T9T14
cg05274534	cg05274534	0034716119	CAAAACCAATTAAAACAAAAACAAAAAAACCCAACAACCAATAAATAACA	0003771217	CGAAACCAATTAAAACGAAAACAAAAAAACCCAACGACCAATAAATAACG	I	C	Grn	CACGTGCGTGTTAACCGCGGTGACAGCATTTCCTTGTCTCTCTGCTCCCGCCCCCAAAGG[CG]CTACCCATTGGCCGCTGGGTTCCTCTGTTCTCGCTCTAATTGGCCTCGTTACCGAAAAGC	37	17	46018776	CGAGGCCAATTAGAGCGAGAACAGAGGAACCCAGCGGCCAATGGGTAGCG	16	68338671	R	rs553602463	1			PNPO;SP2-AS1;SP2-AS1	NM_018129;NR_103857;NR_103856	TSS200;TSS200;TSS200			PNPO	ENSCSAT00000000580	TSS1500	N_Shore	3:13T9T24T1
cg20292110	cg20292110	0027689576	ACAAAAAAATCATTAATTAAAACTTTTCAATAACAAAACCAATTAAAACA	0009686824	ACGAAAAAATCATTAATTAAAACTTTTCGATAACGAAACCAATTAAAACG	I	A	Red	TTGTCTCTCTGCTCCCGCCCCCAAAGGCGCTACCCATTGGCCGCTGGGTTCCTCTGTTCT[CG]CTCTAATTGGCCTCGTTACCGAAAAGCTCCAACCAATGACCTCTCCGTGTCTGTCTCCCT	37	17	46018809	CGCTCTAATTGGCCTCGTTACCGAAAAGCTCCAACCAATGACCTCTCCGT	16	68338704	F	rs567820301	34		TRUE	PNPO	NM_018129	TSS200			PNPO	ENSCSAT00000000580	TSS1500	N_Shore	3:15T1C30A1
cg00177698	cg00177698	0031800246	AACCAAACTAACAAATCCTAAATCCTCRAAACCAATAAATTTCCAAAATC			II			AATTGGCCTCGTTACCGAAAAGCTCCAACCAATGACCTCTCCGTGTCTGTCTCCCTCCTC[CG]ATCCTGGAAACTCATTGGCTCCGAGGACTTAGGACCTGTTAGCTTGGTTGGGCGACTGGC	37	17	46018875	ACCAAGCTAACAGGTCCTAAGTCCTCGGAGCCAATGAGTTTCCAGGATCG	16	68338770	R				TRUE	PNPO	NM_018129	TSS200			PNPO	ENSCSAT00000000580	TSS200	N_Shore	1:29T20
cg23752357	cg23752357	0019784961	AAAAAAAAATTTACCAATCRCCCAACCAAACTAACAAATCCTAAATCCTC			II			TCCAACCAATGACCTCTCCGTGTCTGTCTCCCTCCTCCGATCCTGGAAACTCATTGGCTC[CG]AGGACTTAGGACCTGTTAGCTTGGTTGGGCGACTGGCAAATCCTTCCTTCCCCGGGGTAG	37	17	46018898	AGGAAGGATTTGCCAGTCGCCCAACCAAGCTAACAGGTCCTAAGTCCTCG	16	68338793	R	rs116464338	29			SP2-AS1;SP2-AS1;PNPO;PNPO	NR_103857;NR_103856;NM_018129;NM_018129	TSS200;TSS200;5URT;1stExon			PNPO	ENSCSAT00000000580	TSS200	N_Shore	3:6T23A5A13
cg14617424	cg14617424	0052692185	ACTTAAAACCTATTAACTTAATTAAACRACTAACAAATCCTTCCTTCCCC			II			TGGCTCCGAGGACTTAGGACCTGTTAGCTTGGTTGGGCGACTGGCAAATCCTTCCTTCCC[CG]GGGTAGAAGTCCAGGGTGAGAAATTGGTTCCGAACTCAAAGGAACCCAGTGCCGGGCCAC	37	17	46018952	CGGGGAAGGAAGGATTTGCCAGTCGCCCAACCAAGCTAACAGGTCCTAAG	16	68338847	R	rs116464338	27			SP2-AS1;SP2-AS1;PNPO;PNPO	NR_103857;NR_103856;NM_018129;NM_018129	TSS200;TSS200;5URT;1stExon			PNPO	ENSCSAT00000000580	TSS200	N_Shore	3:0T23A5A19
cg13826447	cg13826447	0026647246	TAAAAATCCAAAATAAAAAATTAATTCCRAACTCAAAAAAACCCAATACC			II			CTTCCCCGGGGTAGAAGTCCAGGGTGAGAAATTGGTTCCGAACTCAAAGGAACCCAGTGC[CG]GGCCACAGCCGGGTCACGTGGCCGGCGGCCCCCCATGACGTGCTGGCTGCGGGGCGTCAC	37	17	46019006	AGAAGTCCAGGGTGAGAAATTGGTTCCGAACTCAAAGGAACCCAGTGCCG	16	68338901	F	rs545322582	45		TRUE	PNPO;PNPO	NM_018129;NM_018129	5'UTR;1stExon			PNPO	ENSCSAT00000000580	TSS200	Island	1:45C4
cg23667362	cg23667362	0045624588	AATAAAAAATTAATTCCRAACTCAAAAAAACCCAATACCRAACCACAACC			II			TAGAAGTCCAGGGTGAGAAATTGGTTCCGAACTCAAAGGAACCCAGTGCCGGGCCACAGC[CG]GGTCACGTGGCCGGCGGCCCCCCATGACGTGCTGGCTGCGGGGCGTCACGGCGACGTTCG	37	17	46019017	CGGCTGTGGCCCGGCACTGGGTTCCTTTGAGTTCGGAACCAATTTCTCAC	16	68338912	R				TRUE	PNPO;PNPO	NM_018129;NM_018129	5'UTR;1stExon			PNPO	ENSCSAT00000000580	TSS200	Island	1:34C15
cg10154655	cg10154655	0081754533	ATATAATCRCAATACTACCATAAACCTAAAACCCATACRCAAAAATTACC			II			CTCAGTCACCTGTGTGGTCGCAGTGCTGCCATGGACCTGGGACCCATGCGCAAGAGTTAC[CG]CGGGGACCGAGAGGTGCCGCCGCTAGGGCCAGGCCTCCTGCAGGGGCGGGGGAAAAGGGG	37	17	46019165	TGTGGTCGCAGTGCTGCCATGGACCTGGGACCCATGCGCAAGAGTTACCG	16	68339059	F				TRUE	PNPO	NM_018129	1stExon			PNPO	ENSCSAT00000000580	1stExon	Island	1:0C49
cg09418612	cg09418612	0082773213	AATACTACCATAAACCTAAAACCCATACACAAAAATTACCACAAAAACCA	0099676305	AATACTACCATAAACCTAAAACCCATACGCAAAAATTACCGCGAAAACCG	I	A	Red	CTGTGTGGTCGCAGTGCTGCCATGGACCTGGGACCCATGCGCAAGAGTTACCGCGGGGAC[CG]AGAGGTGCCGCCGCTAGGGCCAGGCCTCCTGCAGGGGCGGGGGAAAAGGGGTCCCCGGAG	37	17	46019174	CGGTCCCCGCGGTAACTCTTGCGCATGGGTCCCAGGTCCATGGCAGCACT	16	68339068	R				TRUE	PNPO	NM_018129	1stExon			PNPO	ENSCSAT00000000580	1stExon	Island	0:50
cg24140204	cg24140204	0028751271	TAAACCTAAAACCCATACACAAAAATTACCACAAAAACCAAAAAATACCA	0002624491	TAAACCTAAAACCCATACGCAAAAATTACCGCGAAAACCGAAAAATACCG	I	C	Grn	GCAGTGCTGCCATGGACCTGGGACCCATGCGCAAGAGTTACCGCGGGGACCGAGAGGTGC[CG]CCGCTAGGGCCAGGCCTCCTGCAGGGGCGGGGGAAAAGGGGTCCCCGGAGTCATCTACAG	37	17	46019184	TGGACCTGGGACCCATGCGCAAGAGTTACCGCGGGGACCGAGAGGTGCCG	16	68339078	F				TRUE	PNPO	NM_018129	Body			PNPO	ENSCSAT00000000580	Body	Island	0:50
cg01364806	cg01364806	0028623832	CTATATCCTATACCCTCAAATAATAAAATTCTAACAAAATCAAACCAACC			II			TATAGGGGTGGCTATGTCCTGTACCCTCAGGTGATGGAGTTCTGGCAAGGTCAAACCAAC[CG]CCTGCATGACCGGATAGTCTTTCGGCGGGGCCTACCCACAGGAGATTCCCCTTTGGGGCC	37	17	46024035	TATGTCCTGTACCCTCAGGTGATGGAGTTCTGGCAAGGTCAAACCAACCG	16	68343937	F	rs146339491;rs200344643;rs550423482	47;41;1			PNPO	NM_018129	Body			PNPO	ENSCSAT00000000580	Body		1:8A41
cg15769424	cg15769424	0083639336	AACCAAAAACACAAATATATACAACAACCAAAAAAAACTACAAATTATCA	0067715896	AACCGAAAACGCAAATATATACGACAACCGAAAAAAACTACGAATTATCG	I	A	Red	GCAACTTCTAGCCGGCCTCCCCCTTCATCGGCTTGGGCCGCGTCCCAGTGAAACTGTGGT[CG]ATAACCCGTAGCCTCTCCCGGTTGCCGCACATATTTGCGCTCTCGGTTCCTCCTCTTCCC	37	17	46026892	AACCGAGAGCGCAAATATGTGCGGCAACCGGGAGAGGCTACGGGTTATCG	16	68349045	R	rs560415390	6		TRUE										2:9A15C24
cg18052778	cg18052778	0008683135	AAAAAATAAAAACCACRCTAACAAAAAACCCTAACCTCTTTAATAATCAC			II			CAGGGAGCCAAGAGGTGCTAGCACCCTCCTCAGCCCTTCACTTTGATGACCGTCCTTCCT[CG]TGATCATCAAAGAGGTTAGGGTTCTCTGCCAGCGTGGCTCTCACTTTCTTCTTCTCCTTG	37	17	46030312	GAAAGTGAGAGCCACGCTGGCAGAGAACCCTAACCTCTTTGATGATCACG	16	68352789	R	rs139475702	25		TRUE	PRR15L	NM_024320	Body			PRR15L	ENSCSAT00000019132	1stExon		2:13A29G6
cg14982329	cg14982329	0051639863	ACAAAACACAAAAACTATTCCCATCTCTACAATTTACTAAAAAATTCCTC			II			TATTTCAAGTTGGCAAACCTGGGGCTTAACTCTCCTTGGCATAAAGGGAGCCACAGATCA[CG]AGGAACTTCTCAGCAAACTGTAGAGATGGGAACAGCCCTTGTGCCCTGCCCTGGGGCCTC	37	17	46033414	CGAGGAACTTCTCAGCAAACTGTAGAGATGGGAACAGCCCTTGTGCCCTG	16	68355858	F	rs553716615;rs573720785	0;31			PRR15L	NM_024320	5URT							1:10G39
cg03496533	cg03496533	0086776263	CTACAACAAAACAAATAACAACTCTTACACCTATTTCTCTTACACCTAAC			II			GCCTCCGGGCTGCTGTATCAGGCAAGGCTCAGCCAGGAGAGGTGGGTAGGAGCAGCTGCA[CG]TCAGGTGCAAGAGAAACAGGTGCAAGAGCTGTTACCTGCTCTGCTGCAGCTCCTGGAGTC	37	17	46035183	TGCAGCAGAGCAGGTAACAGCTCTTGCACCTGTTTCTCTTGCACCTGACG	16	68357625	R	rs572611419	40		TRUE	PRR15L	NM_024320	TSS200							2:26G6G16
cg15738800	cg15738800	0003707496	TAATAAATATTCATCAACTTAAACCRACCTCTACTTCTATTTACTTAACC			II			GCTGTTACCTGCTCTGCTGCAGCTCCTGGAGTCAAGGTGAACCTGAAACCCAGCCCCTCC[CG]GCTAAGTAAACAGAAGCAGAGGCCGGCTCAAGCTGATGAATATTCATCATGCCAGAAATC	37	17	46035272	GATGAATATTCATCAGCTTGAGCCGGCCTCTGCTTCTGTTTACTTAGCCG	16	68357714	R	rs563818640	0		TRUE	PRR15L	NM_024320	TSS200							3:25T6G16T0
cg18988110	cg18988110	0009644900	CCTACRTAACRATCCCTAAAAAACCCTAACTTCTAAATAAATACAAAAAC			II			ACAGAAGCAGAGGCCGGCTCAAGCTGATGAATATTCATCATGCCAGAAATCCAATCCCAG[CG]CCCCTGCATCCACCCAGAAGCCAGGGTTCTCCAGGGACCGCCACGCAGGAGGAGGGAATC	37	17	46035343	CGCCCCTGCATCCACCCAGAAGCCAGGGTTCTCCAGGGACCGCCACGCAG	16	68357785	F	rs111322170;rs573967106;rs116487291	0;40;41		TRUE	PRR15L	NM_024320	TSS1500							1:29C20
cg05099221	cg05099221	0019722204	TACTCTTACAAATAACTCCRTATCTAAAAAACRTTATTTTACAACCACCC			II			TCAGCCAGGGCTGCTCTTGCAGATGGCTCCGTGTCTGGGGAGCGTTGTTTTGCAGCCACC[CG]GAGGTGGCCTGTCCTATTTGCGCTTGCATTCTCTCTCCCCTCGGATGGGCATCGCTGGAG	37	17	46036365	CGGGTGGCTGCAAAACAACGCTCCCCAGACACGGAGCCATCTGCAAGAGC	16	68358804	R	rs143310718;rs187976795;rs192826641	33;15;1		TRUE	PRR15L	NM_024320	TSS1500							2:21C0T27
cg22873344	cg22873344	0096798434	AAATACAAACRCAAATAAAACAAACCACCTCCRAATAACTACAAAACAAC			II			CCAAGCTGTGTGCAGCGCTCAGCCAGGGCTGCTCTTGCAGATGGCTCCGTGTCTGGGGAG[CG]TTGTTTTGCAGCCACCCGGAGGTGGCCTGTCCTATTTGCGCTTGCATTCTCTCTCCCCTC	37	17	46036347	AATGCAAGCGCAAATAGGACAGGCCACCTCCGGGTGGCTGCAAAACAACG	16	68358786	R	rs187976795;rs192826641	5;19			PRR15L	NM_024320	TSS1500							2:35G8G5
cg04511702	cg04511702	0020646247	AAACACTAAATATATAACAAATATTTTCCACTCTCCAACRATACCCATCC			II			GTTGTTTTGCAGCCACCCGGAGGTGGCCTGTCCTATTTGCGCTTGCATTCTCTCTCCCCT[CG]GATGGGCATCGCTGGAGAGTGGAAAACATCTGCTACATACTCAGTGTCTCTGCCACTTCC	37	17	46036408	CGGATGGGCATCGCTGGAGAGTGGAAAACATCTGCTACATACTCAGTGTC	16	68358845	F	rs561096491	48		TRUE	PRR15L	NM_024320	TSS1500							3:12T16G6G13
cg02384092	cg02384092	0005637248	CTAAAATCAATAACTAAACAAAACTATTCTCAAACATCCTTCTACTCCAC			II			GGACAGCCTCCCTGGAGTCAGTAGCTGGGCAGAACTGTTCTCAAACATCCTTCTGCTCCA[CG]TGAGTCACCTTGGGGAGCTGTGGGTGGGGCTGAAGTGCTGGTGGTCCCTGCTTCCATCAA	37	17	46045295	CGTGGAGCAGAAGGATGTTTGAGAACAGTTCTGCCCAGCTACTGACTCCA	16	68367834	R	rs565999059	33						chr17:46048069-46048823	N_Shelf				N_Shelf	0:50
cg27065728	cg27065728	0042735567	TTTACCTCCTCATTCAATTTCTCTAATAAACATAATTAAACACCTACAAC			II			TCTCTTTGGGACGTCTCACCGACTCTCTTCCTTCCCCTTCCCTGCCCTAATCGCCCAACA[CG]TTGCAGGTGCTCAACCATGTCTATTAGAGAAACTGAATGAGGAGGCAAAGCATGACAAGT	37	17	46047971	TTGCCTCCTCATTCAGTTTCTCTAATAGACATGGTTGAGCACCTGCAACG	16	68370475	R	rs12947966;rs546692339	43;49			CDK5RAP3;CDK5RAP3;CDK5RAP3;CDK5RAP3;CDK5RAP3;CDK5RAP3	NM_176096;NM_001278217;NM_001278216;NM_001278198;NM_001278197;NM_001278197	TSS1500;TSS1500;TSS1500;TSS1500;5URT;1stExon	chr17:46048069-46048823	N_Shore	CDK5RAP3	ENSCSAT00000000581	TSS200	N_Shore	3:27C8T6A6
cg14210494	cg14210494	0003690373	ATAACAAATACCACAAAAAACCTACACACTACTCTAAATAATAAAACRAC			II			GGAGGCAAAGCATGACAAGTGCCACAAGAGACCTGCACACTGCTCTGGATGGTAAAGCGA[CG]CAAGGAGGGAAGAAGGTATTTGCAACGGCCTCCCAGATCGGCGCTAGGACCCCGCCAGCA	37	17	46048073	TGACAAGTGCCACAAGAGACCTGCACACTGCTCTGGATGGTAAAGCGACG	16	68370577	F	rs566482980	4		TRUE	CDK5RAP3	NM_176096	TSS1500	chr17:46048069-46048823	Island	CDK5RAP3	ENSCSAT00000000581	5'UTR	N_Shore	2:23T21T4
cg13761780	cg13761780	0090691892	ATAAACRAAACTTAAAACCTAAATAAAACRTAAACCCTAATTAACTATAC			II			CGGAGCCTGGGGTGGGCGGGGCTTGAGGCCTGAGTGGAGCGTAAACCCTGATTGGCTGTA[CG]GAAGGCGGCGACGTGGCCGAAGGATGCCCGTTTGTGTCTAAACGGAGGCTCGGCCACAAC	37	17	46048385	TGGGCGGGGCTTGAGGCCTGAGTGGAGCGTAAACCCTGATTGGCTGTACG	16	68370890	F	rs555638980	17		TRUE	CDK5RAP3	NM_176096	TSS200	chr17:46048069-46048823	Island	CDK5RAP3	ENSCSAT00000000581	5'UTR	Island	2:11G19T18
cg00732428	cg00732428	0061701902	AAACTTAAAACCTAAATAAAACRTAAACCCTAATTAACTATACRAAAAAC			II			TGGGGTGGGCGGGGCTTGAGGCCTGAGTGGAGCGTAAACCCTGATTGGCTGTACGGAAGG[CG]GCGACGTGGCCGAAGGATGCCCGTTTGTGTCTAAACGGAGGCTCGGCCACAACGCCACTG	37	17	46048392	GGCTTGAGGCCTGAGTGGAGCGTAAACCCTGATTGGCTGTACGGAAGGCG	16	68370897	F	rs555638980	24		TRUE	CDK5RAP3	NM_176096	TSS200	chr17:46048069-46048823	Island	CDK5RAP3	ENSCSAT00000000581	5'UTR	Island	2:4G19T25
cg19715081	cg19715081	0061624257	TTAAAACCTAAATAAAACATAAACCCTAATTAACTATACAAAAAACAACA	0071704129	TTAAAACCTAAATAAAACGTAAACCCTAATTAACTATACGAAAAACGACG	I	A	Red	GGTGGGCGGGGCTTGAGGCCTGAGTGGAGCGTAAACCCTGATTGGCTGTACGGAAGGCGG[CG]ACGTGGCCGAAGGATGCCCGTTTGTGTCTAAACGGAGGCTCGGCCACAACGCCACTGGAT	37	17	46048395	CGCCGCCTTCCGTACAGCCAATCAGGGTTTACGCTCCACTCAGGCCTCAA	16	68370900	R	rs555638980	27		TRUE	CDK5RAP3	NM_176096	TSS200	chr17:46048069-46048823	Island	CDK5RAP3	ENSCSAT00000000581	5'UTR	Island	2:1G19T28
cg23866134	cg23866134	0096771573	ACTAAAAAAACAAATTACCAAATACCAACAACTACAACAAAAATACAACC			II			GAGATCCCCTCACTGAAGAAGCAGATTGCCAAGTGCCAGCAGCTGCAGCAAGAATACAGC[CG]CAAGGAGGAGGAGTGCCAGGCAGGGGCTGCCGAGATGCGGGAGCAGTTCTACCACTCCTG	37	17	46052623	CGGCTGTATTCTTGCTGCAGCTGCTGGCACTTGGCAATCTGCTTCTTCAG	16	68375466	R					CDK5RAP3;CDK5RAP3;CDK5RAP3;CDK5RAP3;CDK5RAP3	NM_001278216;NM_001278198;NM_001278197;NM_176096;NM_001278217	5URT;5URT;Body;Body;Body	chr17:46048069-46048823	S_Shelf	CDK5RAP3	ENSCSAT00000000581	Body		0:50
cg24934786	cg24934786	0015709256	ATCTTCCAAAAATAACAATACCTCCATAAACTCATCAAAAAACTAATTCC			II			GCTCCAGAAGGTGTTGCCAGGGGCCCAGATGCCCTGACACTGCTTGAATACACTGAGACC[CG]GAATCAGTTCCTTGATGAGCTCATGGAGGTACTGTCATCTCTGGAAGATGCAGGGGGGAG	37	17	46056254	TCTTCCAGAGATGACAGTACCTCCATGAGCTCATCAAGGAACTGATTCCG	16	68379133	R	rs371663744;rs547270885;rs201142791;rs370068429	0;38;42;51			CDK5RAP3;CDK5RAP3;CDK5RAP3;CDK5RAP3;CDK5RAP3	NM_001278197;NM_176096;NM_001278217;NM_001278216;NM_001278198	Body;Body;Body;Body;Body			CDK5RAP3	ENSCSAT00000000581	Body		1:46G3
cg12642246	cg12642246	0095671402	CACTCCACTTTTCATTTTAATAAAAAATCATTACRAAAATCAACRCCAAC			II			GGGGTGGCTGGCAATTCGATTTTAATTTCATAGCAGAGCAGTTGATTCATGGCTCTTTGT[CG]CTGGCGTTGACTCCCGTAATGACTTTCCATCAAAATGAAAAGTGGAGTGACACCACTCAT	37	17	46059753	CGCTGGCGTTGACTCCCGTAATGACTTTCCATCAAAATGAAAAGTGGAGT	16	68382596	F	rs185346674;rs138842129;rs548976844	6;7;21		TRUE										0:50
cg19585797	cg19585797	0001789592	RAACAAATTAAACCCAAACCCTTAACTCTCTCCTAACAAAAAACTTAAAC			II			CTGTGATTAACGGGCAAATTAAACCCAAGCCCTTAACTCTCTCCTGGCAGAGGACTTGAA[CG]CAGAGCCCTGGGCCAGTGAGGTTGGAGGGAGGTAGTTGCATCTGTACCTGGGGACCAGGA	37	17	46065327	GGCAAATTAAACCCAAGCCCTTAACTCTCTCCTGGCAGAGGACTTGAACG	16	68388170	F	rs528195161;rs182231601;rs187262145	51;34;14		TRUE										1:0C49
cg16664657	cg16664657	0048645213	ATTACAAAATAACCACATAAAAAACAACTAATAAACAACTACTAAACCTC			II			AGGTTGGGTCAGATGACTCTGAGTCAATGATTTGGGTACTTGGTATGTCCAGAGGCTGGA[CG]AGGCCTAGCAGCTGTTCACCAGCTGCCTTCCATGTGGCCATCTTGCAATTTAATCCCAGA	37	17	46068415	CGAGGCCTAGCAGCTGTTCACCAGCTGCCTTCCATGTGGCCATCTTGCAA	16	68391568	F	rs149437019;rs568852411	1;18												0:50
cg07527117	cg07527117	0065629849	AAACTCRATTAACTAAATACAATCATAAAACCTAAACCTCATCATTATTC			II			GCTCTCAATCCTGTGAGTCTAAGTAACAGGCCACAAGAGGTGATGCAGGAGGAAGAATGA[CG]AACAATGATGAGGCTTAGGTTTTATGACTGTATTTAGCTAATCGAGCCTTGTCTGTGTGG	37	17	46077097	GGCTCGATTAGCTAAATACAGTCATAAAACCTAAGCCTCATCATTGTTCG	16	68400243	R	rs17617360;rs544952822;rs564709929;rs527311702;rs540768281	2;12;28;45;51												3:11A7C24T5
cg15168798	cg15168798	0076701195	ACCATAACTCCAACAATTCCTAACCATAACATTTTTTATATTTCAATACC			II			GCAGGGCTCAAGCCATAGCTCCAGCAGTTCCTGACCATGACATTTTTTGTATTTCAGTAC[CG]TTTTGTAGAATGGGGCTACTGAACCAGGCTTAAAATCGTATTTCAGTCTGGTCTTTATGA	37	17	46077579	CGGTACTGAAATACAAAAAATGTCATGGTCAGGAACTGCTGGAGCTATGG	16	68400725	R	rs541031357;rs560921977	42;2												0:50
cg17650764	cg17650764	0043678960	ACTATAAATCAACAATACAATACTATTCTTACAAAAACAAACTACATACC			II			CTTTTGTCTGATCAGCTGAGATATAATGAGAATGACCCCCAGGTTCCTTATTTATGCATC[CG]GCATGCAGCTTGCTTTTGTAAGAATAGCACTGTATTGCTGACTCATAGTCAGCCATGCAT	37	17	46080118	CGGCATGCAGCTTGCTTTTGTAAGAATAGCACTGTATTGCTGACTCATAG	16	68403285	F														2:10T15C23
cg02694732	cg02694732	0050794876	AACAACCATAACCATACCCRACCAATTTTTTATTTATAAAAACAAATCTC			II			CTGGGACCACAGGCAGCCATAACCATGCCCGGCCAATTTTTTATTTGTAGAGACAGGTCT[CG]CTATGTTGCCCAGGCTGATAAACTTTATTTTTATCTTTTTTAGAGATGAGATCTTGCTGT	37	17	46087057	GCAGCCATAACCATGCCCGGCCAATTTTTTATTTGTAGAGACAGGTCTCG	16	68410530	F				TRUE				chr17:46089636-46089851	N_Shelf					3:8G8T5T26
cg08439109	cg08439109	0005809335	TTTCCCCCAACCTACCATCCTTAATAAATAACTCAAACAAACACCAAAAC			II			TCCAGCGGTCCCCTCTCTTCCATCCCGCCATCTCTCTGAGGGGCTTGCGTCTCCCTGATG[CG]CTCTGGTGTCTGTCTGAGCCATCCATCAAGGATGGCAGGCTGGGGGAAACATGAAAAAGA	37	17	46089344	CGCTCTGGTGTCTGTCTGAGCCATCCATCAAGGATGGCAGGCTGGGGGAA	16	68412797	F				TRUE				chr17:46089636-46089851	N_Shore					1:33G16
cg23363877	cg23363877	0099634981	ATACATTTACRACCCCTCATTAAACAATTAACCTAATTTATTTCTTTTTC			II			CGCATTAATAAATACATTTGCGGCCCCTCATTGGACAGTTGGCCTAATTTGTTTCTTTTT[CG]CGGGGTGGGGGGAGCAGCCGCGCCCGCGCCCCCTGGCTCCCAGCAGCCCTGTGCAAAGCA	37	17	46089637	TACATTTGCGGCCCCTCATTGGACAGTTGGCCTAATTTGTTTCTTTTTCG	16	68413090	F				TRUE				chr17:46089636-46089851	Island					0:50
cg19177465	cg19177465	0084608492	RTCTACRACRAAACATCTACTTTACACAAAACTACTAAAAACCAAAAAAC			II			CATTGGACAGTTGGCCTAATTTGTTTCTTTTTCGCGGGGTGGGGGGAGCAGCCGCGCCCG[CG]CCCCCTGGCTCCCAGCAGCCCTGTGCAAAGCAGATGTTCCGCCGCAGACGCGGAGCTGCG	37	17	46089665	TCTGCGGCGGAACATCTGCTTTGCACAGGGCTGCTGGGAGCCAGGGGGCG	16	68413118	R				TRUE				chr17:46089636-46089851	Island					2:23G23G2
cg00053010	cg00053010	0054633943	AACACTACAAAAATAAAAATAATCACTAAACAAACAAAACAACATACTCA	0039611567	AACACTACGAAAATAAAAATAATCACTAAACGAACGAAACAACGTACTCG	I	A	Red	CTAGCCGCGCGCCCCGGAGGCCGCGGTTGCCATGGCGACGGCGGGGCCGCCTGCTGTCGC[CG]AGCACGCTGTCTCGCCCGCTCAGTGATTACCTCCATCTCCGCAGTGTTCGCCATACGGCC	37	17	46089788	AACACTGCGGAGATGGAGGTAATCACTGAGCGGGCGAGACAGCGTGCTCG	16	68413241	R	rs35662223;rs577533960	25;29		TRUE				chr17:46089636-46089851	Island					0:50
cg15602326	cg15602326	0065737853	ATATTTACATAACTATATCATTTTCTCTAATTACAAAAATAATCAAACCC			II			TTACAATGTAAATGTTTACATAACTATATCATTTTCTCTAATTGCAGAAGTAGTCAAGCC[CG]TTATAAATGTCCAATCTTAAACAGTTTTATAATGTAGGACTTGAAAGCCGCAGGGACAAC	37	17	46102328	CGGGCTTGACTACTTCTGCAATTAGAGAAAATGATATAGTTATGTAAACA	16	68426623	R	rs528049467	41		TRUE				chr17:46100797-46102904	Island				Island	2:13G18T17
cg00712686	cg00712686	0061654884	TAAACCACCAACTACAATCCACAAAAAATCAAAAAAAACAAACTATCCCA	0066757565	TAAACCACCAACTACAATCCGCAAAAAATCGAAAAAAACGAACTATCCCG	I	A	Red	CGGGGTGGAACGTGAGCCACCAGCTGCAGTCCGCAAAGGATCGAGGGAAACGAGCTGTCC[CG]GGACGCAACGCTAGACAAGCTCAGGGACGCATTTACAGGGACGCAGAAAGTGTACGCGTC	37	17	46102784	TGAGCCACCAGCTGCAGTCCGCAAAGGATCGAGGGAAACGAGCTGTCCCG	16	68427053	F				TRUE				chr17:46100797-46102904	Island				Island	0:50
cg23959187	cg23959187	0038666159	AAATAAAAATTATATAACCTTTCTAAACRACACRACTTCCCTTCTCTATC			II			CAGGGACGCAGAAAGTGTACGCGTCAGAGAGTGGAAAGGAGAAAACAGGTTCTGGGACGG[CG]ACAGAGAAGGGAAGTCGTGTCGCCCAGAAAGGCTATACAATCTCCACCCTTCCCGTTTGT	37	17	46102881	GGTGGAGATTGTATAGCCTTTCTGGGCGACACGACTTCCCTTCTCTGTCG	16	68427152	R	rs558284717;rs33983467	0;23		TRUE				chr17:46100797-46102904	Island				Island	0:50
cg03569507	cg03569507	0089787545	AAAAACCTTCCCTCTACACCATCAAAACTATTTTCATCCTAAATAATAAC			II			AGTGGGAACTGTGTCCCTCATGGGTGGGGTCAGAGGTTACCTTGGCCAGCAGCCGGCGCC[CG]TCATTATCTAGGATGAAAACAGCCTTGATGGTGTAGAGGGAAGGTTCCTGCAACTGACAC	37	17	46114237	GGAACCTTCCCTCTACACCATCAAGGCTGTTTTCATCCTAGATAATGACG	16	68438667	R	rs551656537	13		TRUE	COPZ2	NM_016429	Body	chr17:46114573-46115059	N_Shore	COPZ2	ENSCSAT00000000570	Body	N_Shore	0:50
cg21384971	cg21384971	0086733268	AAATCCTTCCAAACCCAAATTCTATCATACACTAACTACTCCAAAACCCA	0098607926	AAATCCTTCCGAACCCAAATTCTATCATACACTAACTACTCCAAAACCCG	I	A	Red	GTTGGGTGCAGAAGGTCCTTCCGGGCCCAAGTTCTGTCATGCACTGACTGCTCCAGAGCC[CG]AGTCGGAGTGTATCACAGAACCTGGGCCGGGGGGGACAGCGGGCCGAGCCTCCTTCTTCC	37	17	46114574	CGGGCTCTGGAGCAGTCAGTGCATGACAGAACTTGGGCCCGGAAGGACCT	16	68439004	R	rs200114569	4		TRUE	COPZ2;MIR152	NM_016429;NR_029687	Body;Body	chr17:46114573-46115059	Island	COPZ2;ENSCSAG00000025313	ENSCSAT00000000570;ENSCSAT00000025403	Body;1stExon	N_Shore	1:40G9
cg06598332	cg06598332	0065740227	AAAAAAACCTATCCTAAATCCATCAACACAAAACTAAAATTCTAAATCCA	0052787865	AAAAAAACCTATCCTAAATCCGTCGACGCGAAACTAAAATTCTAAATCCG	I	T	Red	GACAGGCCACTCCTTACCCTCCCCGCGGAATCGCAACTCACCCGCCACCCCCACTCCAAA[CG]GACCCAGAACTTCAGCCCCGCGCCGACGGACTCAGGACAGGCCTCCTCTCCGGTCGGCGC	37	17	46114811	CGGACCCAGAACTTCAGCCCCGCGCCGACGGACTCAGGACAGGCCTCCTC	16	68439247	F	rs145389929	11		TRUE	MIR152;COPZ2	NR_029687;NM_016429	TSS200;Body	chr17:46114573-46115059	Island	COPZ2;ENSCSAG00000025313	ENSCSAT00000000570;ENSCSAT00000025403	Body;TSS200	Island	0:50
cg09111258	cg09111258	0003769848	TTTCCTCCCRAATCCTAAAACCAATCAAAAATAACACAAAATTCCCAACC			II			TGGGACGAACTTTTCCTCCCGGGTCCTGGGGCCAGTCAGGGGTGACACAAAGTTCCCAGC[CG]CCGGGCGCGCGAGTTCTGAGTTGGCTGCTCCCCCTAACCCTGCTCTGTCCCTGCCCAGCT	37	17	46114933	TTCCTCCCGGGTCCTGGGGCCAGTCAGGGGTGACACAAAGTTCCCAGCCG	16	68439369	F				TRUE	COPZ2;MIR152	NM_016429;NR_029687	Body;TSS1500	chr17:46114573-46115059	Island	COPZ2;ENSCSAG00000025313	ENSCSAT00000000570;ENSCSAT00000025403	Body;TSS1500	Island	1:21G28
cg02742085	cg02742085	0010762577	ACTAACACACACCAAAACCACAAACCAAAAAACAAACAAAAAACAAAACA	0031800200	ACTAACGCACACCAAAACCACAAACCGAAAAACAAACAAAAAACAAAACG	I	A	Red	CTTCCCGAGTCCCTTACATCCCCGAACTCTGCATCCTCAGGGTGCCCCAAGACCAGCCCT[CG]TCCTGCTTCCTGCCTGCTCTCCGGCCTGTGGCTTTGGTGTGCGCCAGTGTCTATAGGCTG	37	17	46115407	ACTGGCGCACACCAAAGCCACAGGCCGGAGAGCAGGCAGGAAGCAGGACG	16	68439844	R				TRUE	MIR152;COPZ2	NR_029687;NM_016429	TSS1500;TSS1500	chr17:46114573-46115059	S_Shore	COPZ2;ENSCSAG00000025313	ENSCSAT00000000570;ENSCSAT00000025403	TSS1500;TSS1500	S_Shore	2:44A2G2
cg04458627	cg04458627	0042721955	AACATACTACAAAACCCRATATCATTAATAAAACATTTATACTACTAAAC			II			GGAGACACCTCCCCAGGCTCTCCTAAGTCACAGATATGGCACCATCAGAAGCAAGACAGA[CG]CCCAGCAGCACAAATGCTCCACCAATGACATCGGGCTTTGCAGCATGTTTTGGTTTCTTT	37	17	46115738	CGCCCAGCAGCACAAATGCTCCACCAATGACATCGGGCTTTGCAGCATGT	16	68440175	F	rs557444099	6			MIR152;COPZ2	NR_029687;NM_016429	TSS1500;TSS1500	chr17:46114573-46115059	S_Shore	COPZ2;ENSCSAG00000025313	ENSCSAT00000000570;ENSCSAT00000025403	TSS1500;TSS1500	S_Shore	1:33T16
cg06069861	cg06069861	0074703992	TTCCRAAATCCCACTAAAAAATCTAATTTAATAACCCTAAAATAACRACC			II			ATTCCCTAAATGGGGTCTTCGCATCAGCTGCGTTAAAATCACCCCAGCAGGCAGGTTATC[CG]GCCGCCACTCCAGGGTCATTAAATCAGACTCTCCAGTGGGACCTCGGAATTCGTAGCTTA	37	17	46124725	CGGCCGCCACTCCAGGGTCATTAAATCAGACTCTCCAGTGGGACCTCGGA	16	68448627	F				TRUE	NFE2L1	NM_003204	TSS1500	chr17:46125046-46126233	N_Shore	ENSCSAG00000027193;NFE2L1	ENSCSAT00000027283;ENSCSAT00000000568	TSS1500;TSS1500	N_Shore	1:20C29
cg05340686	cg05340686	0033752283	RTTAATTTACTCCCAACATCACTTAAAAAACTTACTAAACTACRAATTCC			II			GCAGGCAGGTTATCCGGCCGCCACTCCAGGGTCATTAAATCAGACTCTCCAGTGGGACCT[CG]GAATTCGTAGCTTAGCAAGCTCCCCAAGTGATGCTGGGAGTAAACTAACGTTTGAGAGTC	37	17	46124771	CGGAATTCGTAGCTTAGCAAGCTCCCCAAGTGATGCTGGGAGTAAACTAA	16	68448673	F				TRUE	NFE2L1	NM_003204	TSS1500	chr17:46125046-46126233	N_Shore	ENSCSAG00000027193;NFE2L1	ENSCSAT00000027283;ENSCSAT00000000568	TSS1500;TSS1500	N_Shore	2:12T27G9
cg06740897	cg06740897	0009761359	CTCCAATCCCATCTAATTATATTACCAAAACATATTTATAACTCTCAAAC			II			AGTGGGACCTCGGAATTCGTAGCTTAGCAAGCTCCCCAAGTGATGCTGGGAGTAAACTAA[CG]TTTGAGAGTCACAAACATGTTTTGGCAATATAACCAGATGGGACTGGAGAAATTAAAAAA	37	17	46124821	CGTTTGAGAGTCACAAACATGTTTTGGCAATATAACCAGATGGGACTGGA	16	68448723	F	rs548402207;rs142297478;rs536998476;rs72823595	4;26;30;39		TRUE	NFE2L1	NM_003204	TSS1500	chr17:46125046-46126233	N_Shore	ENSCSAG00000027193;NFE2L1	ENSCSAT00000027283;ENSCSAT00000000568	TSS1500;TSS1500	N_Shore	1:27A22
cg16989148	cg16989148	0090674154	AAATACACTCAACCATTAAACCCTCTCTACTACCAATCAAAAAAACATCC			II			CGGGGATGAGGAGGTACACTCAGCCATTGGGCCCTCTCTGCTGCCAATCAGAGGGACATC[CG]TCGACGGCCCCGGCCTCGGCTCGTTGATTGGAGAAACTGTTCCTAGGGTGTTTGCGGCGG	37	17	46125619	CGGATGTCCCTCTGATTGGCAGCAGAGAGGGCCCAATGGCTGAGTGTACC	16	68449510	R	rs539025723;rs552973354	45;5		TRUE	NFE2L1	NM_003204	TSS200	chr17:46125046-46126233	Island	ENSCSAG00000027193;NFE2L1	ENSCSAT00000027283;ENSCSAT00000000568	TSS200;TSS1500	Island	0:50
cg04977109	cg04977109	0035664150	ACACTCAACCATTAAACCCTCTCTACTACCAATCAAAAAAACATCCATCA	0098732272	ACACTCAACCATTAAACCCTCTCTACTACCAATCAAAAAAACATCCGTCG	I	A	Red	GGATGAGGAGGTACACTCAGCCATTGGGCCCTCTCTGCTGCCAATCAGAGGGACATCCGT[CG]ACGGCCCCGGCCTCGGCTCGTTGATTGGAGAAACTGTTCCTAGGGTGTTTGCGGCGGGCG	37	17	46125622	ACACTCAGCCATTGGGCCCTCTCTGCTGCCAATCAGAGGGACATCCGTCG	16	68449513	F	rs539025723;rs552973354	48;8		TRUE	NFE2L1	NM_003204	TSS200	chr17:46125046-46126233	Island	ENSCSAG00000027193;NFE2L1	ENSCSAT00000027283;ENSCSAT00000000568	TSS200;TSS1500	Island	0:50
cg03777405	cg03777405	0008715492	AAACCTACTATAAAAACAACAACAAACACCAAACTAAACAATAAATATCA	0025791969	AAACCTACTATAAAAACAACGACGAACGCCGAACTAAACAATAAATATCG	I	A	Red	GACTCGGGCTTAGGGCCTGCTGTGGAGGCAGCGGCGGACGCCGAGCTAAGCAGTGGGTAT[CG]GGCACATTCCTTTCCCAGAAGGGAGGGTTGCAGCGCCGCGGGGCCGAGGCTTATGGGGCG	37	17	46125833	GGGCCTGCTGTGGAGGCAGCGGCGGACGCCGAGCTAAGCAGTGGGTATCG	16	68449721	F	rs535538083	36		TRUE	NFE2L1	NM_003204	5'UTR	chr17:46125046-46126233	Island	NFE2L1	ENSCSAT00000000568	TSS200	Island	2:13C27C8
cg20651417	cg20651417	0085616130	ATAAAACTAAATCTAAATATAAACAAAACTAAACCCCAAAATAATCTCCC			II			AGTTTGATTGGGGTACGGGTGGACGTGGATACTTACCTGACCTCACAGCTTCCCCCACTC[CG]GGAGATCATCCTGGGGCCCAGTTCTGCCTATACTCAGACCCAGTTCCACAACCTGAGGAA	37	17	46128598	CGGGAGATCATCCTGGGGCCCAGTTCTGCCTATACTCAGACCCAGTTCCA	16	68452807	F	rs34230500	29		TRUE	NFE2L1	NM_003204	Body	chr17:46125046-46126233	S_Shelf	NFE2L1	ENSCSAT00000000568	Body	S_Shelf	0:50
cg06628136	cg06628136	0011736135	CCTCCTCTTACTTAAAACTAAACTTAACCAACACTATAACATTACTACAC			II			GTTGTGTCTCCCCTCCTCTTGCTTGGGGCTAGGCTTGGCCAGCACTGTGACATTGCTGCA[CG]TGGGCAAAATGGCCTTCCCCTTTTCTCTAGTCTGGCCTATTTTGGGGTGACAAAACTTAC	37	17	46131332	CTCCTCTTGCTTGGGGCTAGGCTTGGCCAGCACTGTGACATTGCTGCACG	16	68455547	F	rs192028151	9			NFE2L1	NM_003204	Body			NFE2L1	ENSCSAT00000000568	Body		2:22C5G21
cg01518723	cg01518723	0070786897	TACRAAAAAAATATCTACCCAATCCTAAATAAACTAAATAAACAAAATAC			II			CCCAGAGAATCTGCGGGAGAAGTGTCTGCCCAGTCCTGAGTGGGCTGGATGAGCAAGATG[CG]ACAGGAGGGAGGAGAGTGGCACCCCTTCCCCCAGGGCTCTCACTGCGCCACCCCAGCTGA	37	17	46131583	CGCATCTTGCTCATCCAGCCCACTCAGGACTGGGCAGACACTTCTCCCGC	16	68455798	R				TRUE	NFE2L1	NM_003204	Body			NFE2L1	ENSCSAT00000000568	Body		1:7G42
cg27582366	cg27582366	0083638342	AACTACAAACRAAAACCAATCTCTACATCAAAACAACTAAAAAAACTACC			II			CGCCCCTGGGCGCATCTCCTCAAGGAGACGGAGGCGGCCCAGGGATGGGCTGGTTCCTTG[CG]GCAGCTTCTCCAGCTGCCCTGATGCAGAGATTGGCTCCCGTCTGCAGCTAGGTAACAGGC	37	17	46131729	CGGCAGCTTCTCCAGCTGCCCTGATGCAGAGATTGGCTCCCGTCTGCAGC	16	68455940	F	rs117419654	4			NFE2L1	NM_003204	Body			NFE2L1	ENSCSAT00000000568	Body		0:50
cg07102509	cg07102509	0016737199	CTAAAACTACAAAAAACCAATCCCCTCCCCCAAATCAACAACTAAACTAC			II			GGAGGAGATTGGCTCTCGGCGCAGCCTAGGTAACGACAGTGGGAGGGGATTGGCTCTTTG[CG]CAGCCCAGCTGCTGACCTGGGGGAGGGGATTGGCTCTCTGCAGCCTCAGCAGTGACCTGC	37	17	46131897	CGCAGCCCAGCTGCTGACCTGGGGGAGGGGATTGGCTCTCTGCAGCCTCA	16	68456108	F	rs573401720;rs542468845	8;32			NFE2L1	NM_003204	Body			NFE2L1	ENSCSAT00000000568	Body		0:50
cg08664615	cg08664615	0088658185	AAAATAAAAATTAACTCCCTACTACAACCTAAATAACAAATTTAAAAAAC			II			CGGGGTGGGAGGGGGTGGGGATTGGCTCCCTGCTGCAGCCTAGGTAACAAGTTTGGGGGG[CG]TGGGGGGGAGGAGCGGGAGGATAGGCCCAGGAGGGAGCTTGCTTTCCTCTGCAGCTTGAG	37	17	46132018	CGCCCCCCAAACTTGTTACCTAGGCTGCAGCAGGGAGCCAATCCCCACCC	16	68456229	R	rs556079647	3			NFE2L1	NM_003204	Body			NFE2L1	ENSCSAT00000000568	Body		2:3A13T32
cg27050612	cg27050612	0015692281	AAAAAAAAAAATCCCTACATTTCCAACCACCTAATACAACCAATAACAAC			II			TACTCTTGCTGCCAGCTGGGGAATGGGGAATGGCTATAGGAAGGGCTGGAGACAGCATGG[CG]TTGTCATTGGTTGCATCAGGTGGTTGGAAATGCAGGGATTTTCCTCTCTAGCCCACCCCA	37	17	46133198	GAGAGGAAAATCCCTGCATTTCCAACCACCTGATGCAACCAATGACAACG	16	68457406	R	rs184502027	33		TRUE	NFE2L1	NM_003204	Body	chr17:46136649-46136969	N_Shelf	NFE2L1	ENSCSAT00000000568	Body	N_Shelf	0:50
cg05357619	cg05357619	0032620839	AACATAAAATCTTACCACTACTATTCCAAATCAAATAATAACTCTATCCC			II			AGTGCCTAGTGAGAGTGAGCCCCCTGCTCTTCAAAACAACCTCTTGTCTCCTCTTCTGAC[CG]GGACAGAGTCACCATTTGATTTGGAACAGCAGTGGCAAGATCTCATGTCCATCATGGAAA	37	17	46134798	CGGGACAGAGTCACCATTTGATTTGGAACAGCAGTGGCAAGATCTCATGT	16	68459002	F	rs2229368;rs142119616;rs78510601	0;1;3		TRUE	NFE2L1	NM_003204	Body	chr17:46136649-46136969	N_Shore	NFE2L1	ENSCSAT00000000568	Body	N_Shore	0:50
cg05009662	cg05009662	0075608987	TAAACTACTATCCAAATACCAATTAAATAAAACCCAACTAAACCTCATCC			II			GAGGAGTTCAATGAACTGCTGTCCAAATACCAGTTGAGTGAAGCCCAGCTGAGCCTCATC[CG]AGACATCCGGCGCCGGGGCAAGAACAAGATGGCGGCGCAGAACTGCCGCAAGCGCAAGCT	37	17	46136650	CGGATGAGGCTCAGCTGGGCTTCACTCAACTGGTATTTGGACAGCAGTTC	16	68460837	R	rs575972655	29		TRUE	NFE2L1	NM_003204	Body	chr17:46136649-46136969	Island	NFE2L1	ENSCSAT00000000568	Body	Island	3:2G14T3C28
cg14909582	cg14909582	0083629456	CAAACTAAACACCATCCTAAATCTAAAACRTAATATAAAAAACCTACAAC			II			TGCCGCAAGCGCAAGCTGGACACCATCCTGAATCTGGAGCGTGATGTGGAGGACCTGCAG[CG]TGACAAAGCCCGGCTGCTGCGGGAGAAAGTGGAGTTCCTGCGCTCCCTGCGACAGATGAA	37	17	46136755	CGCTGCAGGTCCTCCACATCACGCTCCAGATTCAGGATGGTGTCCAGCTT	16	68460942	R	rs147129982;rs140314190;rs2229370	51;22;6			NFE2L1	NM_003204	Body	chr17:46136649-46136969	Island	NFE2L1	ENSCSAT00000000568	Body	Island	0:50
cg27568306	cg27568306	0028619981	CACCTCCTAATACAAACTCTAAACCTTCTACTTCATCTATCRCAAAAAAC			II			GATGTGGAGGACCTGCAGCGTGACAAAGCCCGGCTGCTGCGGGAGAAAGTGGAGTTCCTG[CG]CTCCCTGCGACAGATGAAGCAGAAGGTCCAGAGCCTGTACCAGGAGGTGTTTGGGCGGCT	37	17	46136797	CGCTCCCTGCGACAGATGAAGCAGAAGGTCCAGAGCCTGTACCAGGAGGT	16	68460984	F	rs148438335	23		TRUE	NFE2L1	NM_003204	Body	chr17:46136649-46136969	Island	NFE2L1	ENSCSAT00000000568	Body	Island	0:50
cg10369888	cg10369888	0091651578	TTTTTTATATTTTCCCAATAATAAACCCAATTATTAATAAACAAAAACCC			II			AATCTAGTGTAGCAGCCTCCAGGCAGGATTCAGCACAACACTGGGGAGTCACCCTTCCCT[CG]GGCCTCTGCCTACCAACAACTGGGCTTATCACTGGGAAAACACAAAAAATTACACAACCC	37	17	46138081	CGGGCCTCTGCCTACCAACAACTGGGCTTATCACTGGGAAAACACAAAAA	16	68462263	F	rs148447094;rs183184314	1;7		TRUE	NFE2L1	NM_003204	3'UTR	chr17:46136649-46136969	S_Shore				S_Shore	0:50
cg13472638	cg13472638	0086676898	TCCCAAAACAACTTATCAATCTATAAATCTACACATCACCTTATTTTAAC			II			ACTTCACACACTAGATAGGAAAGCAGTAACTTTTGGGGAAAAAACCTCAGTGCTGGACAT[CG]TCAAAACAAGGTGATGTGCAGATCCACAGATTGACAAGTTGTCTTGGGATCTTAAGCTCT	37	17	46144262	CGTCAAAACAAGGTGATGTGCAGATCCACAGATTGACAAGTTGTCTTGGG	16	68468153	F	rs150569643;rs529885596;rs549754189;rs190244062	30;32;38;41												3:17A14C2G14
cg26932693	cg26932693	0063684911	TATAAATAAAATTATTCTACCCATCTTATTTTTACAATCAAAAAAACCAC			II			TCTCCACTGGAGTCTGTAGCTCCAATAATCCGCTCCGGCTCCAAACCTCGAGCAAAGCCT[CG]TGGCTTTTCTGACTGTAAAAACAAGATGGGTAGAACAATTTTATCTATATGGGACTATTA	37	17	46152449	ATAGATAAAATTGTTCTACCCATCTTGTTTTTACAGTCAGAAAAGCCACG	16	68475986	R	rs184622224	50		TRUE	CBX1;CBX1	NM_001127228;NM_006807	Body;Body			CBX1	ENSCSAT00000000565	Body		1:29T20
cg08360631	cg08360631	0031707237	TAAAACCACAAACCAATTATCAAAATAAAAATCAAACTCAAAAAAATCCA	0005675252	TAAAACCACGAACCGATTATCAAAATAAAAATCAAACTCGAAAAAATCCG	I	A	Red	TTGCTCCCTAGCTGCATGATATTGCTTCGAGTTTGTTTCGGTGTGAGCAATCTGAGTCGC[CG]GACCCTCTCGAGTCTGACTTTCACTCTGACAATCGGTCCGTGGCTTTACGAATCTGAATC	37	17	46184579	TAAAGCCACGGACCGATTGTCAGAGTGAAAGTCAGACTCGAGAGGGTCCG	16	68504413	R	rs551771218;rs371135734	38;41		TRUE	SNX11;SNX11	NM_152244;NM_013323	TSS1500;TSS1500	chr17:46184836-46185174	N_Shore	CBX1;SNX11	ENSCSAT00000000565;ENSCSAT00000000564	Body;TSS1500	Island	2:18G21A9
cg20191307	cg20191307	0025698578	ATTCAAATTCRTAAAACCACRAACCRATTATCAAAATAAAAATCAAACTC			II			GCTGCATGATATTGCTTCGAGTTTGTTTCGGTGTGAGCAATCTGAGTCGCCGGACCCTCT[CG]AGTCTGACTTTCACTCTGACAATCGGTCCGTGGCTTTACGAATCTGAATCGGAGTCCCCT	37	17	46184589	TTCAGATTCGTAAAGCCACGGACCGATTGTCAGAGTGAAAGTCAGACTCG	16	68504423	R	rs551771218;rs371135734;rs534245934	28;31;45		TRUE	SNX11;SNX11	NM_152244;NM_013323	TSS1500;TSS1500	chr17:46184836-46185174	N_Shore	CBX1;SNX11	ENSCSAT00000000565;ENSCSAT00000000564	Body;TSS1500	Island	3:8G21A15G3
cg12563480	cg12563480	0061657105	TAATTTACTATTCCCCAACRAAACTATCAAAAAAACTCCRATTCAAATTC			II			TCTGAGTCGCCGGACCCTCTCGAGTCTGACTTTCACTCTGACAATCGGTCCGTGGCTTTA[CG]AATCTGAATCGGAGTCCCCTTGATAGCTCCGCTGGGGAACAGCAAACTACGAGGTTCAAA	37	17	46184629	CGAATCTGAATCGGAGTCCCCTTGATAGCTCCGCTGGGGAACAGCAAACT	16	68504463	F	rs534245934	5		TRUE	SNX11;SNX11	NM_152244;NM_013323	TSS1500;TSS1500	chr17:46184836-46185174	N_Shore	CBX1;SNX11	ENSCSAT00000000565;ENSCSAT00000000564	Body;TSS200	Island	1:6G43
cg26988432	cg26988432	0038622165	ACTTTCCCCTTTTTTCTTACATACCTTATAAAAATATTCTCRAAATCTCC			II			AAGGGCGGCCTGCTTTCCCCTTTTTTCTTACATACCTTATAGAAATATTCTCGGGATCTC[CG]CCCTACTTATCCTAACAGCTCCTCCCCTTCCAGAGTCAGGCCCAGCAAACGCCTGCCCCT	37	17	46177996	CTTTCCCCTTTTTTCTTACATACCTTATAGAAATATTCTCGGGATCTCCG	16	68507303	F	rs187932986	15			CBX1;CBX1	NM_006807;NM_001127228	5URT;5URT	chr17:46178149-46178943	N_Shore	CBX1;SNX11	ENSCSAT00000000565;ENSCSAT00000000564	Body;Body	N_Shore	3:11A8C6C22
cg12245530	cg12245530	0046602886	ACACCAATTCCTCTCAAACTCTTAAACACTACTCTAAAATAAAAAACCCA	0006764533	ACACCGATTCCTCTCGAACTCTTAAACGCTACTCTAAAATAAAAAACCCG	I	C	Grn	CACGCAGGGCTCCCGCCGCCGCCGCCGCCGCGCCCCCTCCCCCAGCTCTCCCGCCTCCAG[CG]GGCTCCTCACCTCAGAGCAGCGCCCAAGAGCCCGAGAGGAATCGGTGCTGCGCTGCTGGC	37	17	46178618	CGGGCTCCTCACCTCAGAGCAGCGCCCAAGAGCCCGAGAGGAATCGGTGC	16	68507920	F				TRUE	CBX1;CBX1	NM_006807;NM_001127228	TSS200;5'UTR	chr17:46178149-46178943	Island	CBX1;SNX11	ENSCSAT00000000565;ENSCSAT00000000564	Body;Body	Island	1:43A6
cg11729481	cg11729481	0038771226	CAAATCACCTAAAAAAATAACACCCAAAAAAACAACAAACCAAATAACCA	0081626551	CGAATCGCCTAAAAAAATAACGCCCAAAAAAACAACAAACCGAATAACCG	I	C	Grn	GGCGCGTCGCGTCGGGTCGCCTGGGGGAGTGGCGCCCAGGAAGGCAGCAAGCCGGGTGGC[CG]CAGTGGCGTCCCTCACTGAAGCGGCGTACCGCAGGCCCCGGCCAACGGCCCTCCCCTCAG	37	17	46178737	CGGCCACCCGGCTTGCTGCCTTCCTGGGCGCCACTCCCCCAGGCGACCCG	16	68508039	R				TRUE	CBX1;CBX1;CBX1	NM_006807;NM_001127228;NM_001127228	TSS200;1stExon;5'UTR	chr17:46178149-46178943	Island	CBX1;SNX11	ENSCSAT00000000565;ENSCSAT00000000564	1stExon;Body	Island	0:50
cg04864609	cg04864609	0052628878	ACAACACCATAAACCTCAAAAATCTATCCAAAACTACAAAACCCAAAACA	0090728903	ACGACACCATAAACCTCGAAAATCTATCCAAAACTACAAAACCCGAAACG	I	C	Grn	ACGACCCGCCGCACGGCACCATGGGCCTCGGGGGTCTGTCCAAGACTACAAGGCCCGAAG[CG]CCGCGCGCCGCGCACGCACAGTAGGCGAGGGTGGTAGGGACTTATAGTTTTTAAACTGTA	37	17	46178915	ACGGCACCATGGGCCTCGGGGGTCTGTCCAAGACTACAAGGCCCGAAGCG	16	68508217	F	rs201387184;rs561494861;rs530236165;rs532299257	33;31;29;25		TRUE	CBX1;CBX1	NM_001127228;NM_006807	TSS200;TSS1500	chr17:46178149-46178943	Island	CBX1;SNX11	ENSCSAT00000000565;ENSCSAT00000000564	TSS200;Body	Island	0:50
cg21511817	cg21511817	0037654578	TACAATTTAAAAACTATAAATCCCTACCACCCTCACCTACTATACATACA	0058793556	TACAATTTAAAAACTATAAATCCCTACCACCCTCGCCTACTATACGTACG	I	C	Grn	ACGGCACCATGGGCCTCGGGGGTCTGTCCAAGACTACAAGGCCCGAAGCGCCGCGCGCCG[CG]CACGCACAGTAGGCGAGGGTGGTAGGGACTTATAGTTTTTAAACTGTAACGGTGGAGAGA	37	17	46178927	TACAGTTTAAAAACTATAAGTCCCTACCACCCTCGCCTACTGTGCGTGCG	16	68508229	R	rs532535154;rs146015886;rs565956296	4;34;50		TRUE	CBX1;CBX1	NM_001127228;NM_006807	TSS200;TSS1500	chr17:46178149-46178943	Island	CBX1;SNX11	ENSCSAT00000000565;ENSCSAT00000000564	TSS200;Body	Island	2:30T2C16
cg13342109	cg13342109	0079652362	CCATTACAATTTAAAAACTATAAATCCCTACCACCCTCACCTACTATACA	0064757593	CCGTTACAATTTAAAAACTATAAATCCCTACCACCCTCGCCTACTATACG	I	T	Red	CACCATGGGCCTCGGGGGTCTGTCCAAGACTACAAGGCCCGAAGCGCCGCGCGCCGCGCA[CG]CACAGTAGGCGAGGGTGGTAGGGACTTATAGTTTTTAAACTGTAACGGTGGAGAGATTGC	37	17	46178931	CGCACAGTAGGCGAGGGTGGTAGGGACTTATAGTTTTTAAACTGTAACGG	16	68508233	F	rs532535154;rs146015886;rs565956296	0;30;46		TRUE	CBX1;CBX1	NM_001127228;NM_006807	TSS200;TSS1500	chr17:46178149-46178943	Island	CBX1;SNX11	ENSCSAT00000000565;ENSCSAT00000000564	TSS200;Body	Island	2:26T2C20
cg04125003	cg04125003	0060780852	AAACAATTATCCAACCTCAATCTCCTAAATAATTAAATTTACAATCRCCC			II			CTCCCGGGTTCAAGCAATTATCCAGCCTCAGTCTCCTGAGTAGTTGGGTTTACAGTCGCC[CG]CCACCGTGCCTGGCTAATTTTTGTAATTTTAGTAGAGGGAGGTTTCACCATGTTGGCCAG	37	17	46181728	CGGGCGACTGTAAACCCAACTACTCAGGAGACTGAGGCTGGATAATTGCT	16	68511116	R	rs541359215;rs145669795	6;2						chr17:46184836-46185174	N_Shelf	SNX11	ENSCSAT00000000564	Body	S_Shelf	2:19C11C18
cg01722297	cg01722297	0038788990	TCATATATAAACCAACAACAAAACCTTTACTACCAAAACTTCCTATATAC			II			TTCATGTGCTTTCATGTATAGACCAACAGCAAAGCCTTTACTGCCAAGACTTCCTGTGTG[CG]GCGCCGCTACCGTGAGTTCGTGTGGCTGAGAAAGCAGCTACAGAGAAATGCTGGTTTGGT	37	17	46190702	CATGTATAGACCAACAGCAAAGCCTTTACTGCCAAGACTTCCTGTGTGCG	16	68518106	F	rs188333158;rs191229840;rs148968159	42;33;20		TRUE	SNX11;SNX11	NM_013323;NM_152244	Body;Body			SNX11	ENSCSAT00000000564	Body		0:50
cg20591930	cg20591930	0015786899	TATATAAACCAACAACAAAACCTTTACTACCAAAACTTCCTATATACRAC			II			ATGTGCTTTCATGTATAGACCAACAGCAAAGCCTTTACTGCCAAGACTTCCTGTGTGCGG[CG]CCGCTACCGTGAGTTCGTGTGGCTGAGAAAGCAGCTACAGAGAAATGCTGGTTTGGTGTG	37	17	46190705	CGCCGCACACAGGAAGTCTTGGCAGTAAAGGCTTTGCTGTTGGTCTATAC	16	68518109	R	rs188333158;rs191229840;rs148968159	45;36;23			SNX11;SNX11	NM_152244;NM_013323	Body;Body			SNX11	ENSCSAT00000000564	Body		0:50
cg15841310	cg15841310	0098675390	CTCCTACTACCATTCTTCATCTCCACTAAAAACCAAAACTAATAAAAACC			II			GGCATTCTGTCCTCCTGCTGCCATTCTTCATCTCCACTGAGAGCCAGAGCTGGTAGGAGC[CG]AGTGCCACAGGCATTCTGCATTGCTCTACTCTTAGGTTTGTGTGTGTGATCCTTCCCCTC	37	17	46199907	CGGCTCCTACCAGCTCTGGCTCTCAGTGGAGATGAAGAATGGCAGCAGGA	16	68527476	R				TRUE	SNX11;SNX11	NM_152244;NM_013323	3'UTR;3'UTR			SNX11	ENSCSAT00000000564	3'UTR		0:50
cg15612193	cg15612193	0088775129	AAACTCAACCCTACAAATTTTACCRATACTCTAAAAATTAACAAATCAAC			II			CTGCTTTTTTAAAACTCAGCCCTGCAGATTTTGCCGGTGCTCTGGGAGTTAACAAATCAA[CG]CCATTCAAGATTTATCCTTCCAGAGCCACTCCTGGTGGGAGACCTGCGGGGAGGGGTTTT	37	17	46206041	AACTCAGCCCTGCAGATTTTGCCGGTGCTCTGGGAGTTAACAAATCAACG	16	68535102	F	rs546125569;rs758999	47;28												3:22T3C0T22
cg15348033	cg15348033	0002655574	ATAACCTACCTCTCCTCTATAATAAACATATTACAACACTAAAATAAAAC			II			GTTAGAGCCCACTAACATCCCTGTTTGCCCCCTGGTTTCTCTTTTGTGATGTGAGATGGG[CG]TCTTACTCCAGTGCTGCAACATGTTCATTACAGAGGAGAGGCAGGCTACCACCAAGCCAG	37	17	46209060	TAGCCTGCCTCTCCTCTGTAATGAACATGTTGCAGCACTGGAGTAAGACG	16	68538125	R	rs547917385;rs181882209;rs114982280	0;8;16												2:22G2G24
cg04305963	cg04305963	0077802148	TACAACAAAATAATAAACTTTAAAATCAAACAAACTAAAATCTAATCCTC			II			CCTTGGGAGCTTACAGCAGAGTAATGGGCTTTGGAGTCAGACAGACTGAGATCTAATCCT[CG]CTTGGTCATTTAGTAGTCACATGACCTTAGGTTCTCCTAGCTTTAGCTTCTTTGTGAGAG	37	17	46215210	ACAGCAGAGTAATGGGCTTTGGAGTCAGACAGACTGAGATCTAATCCTCG	16	68543811	F	rs535055406	1			SKAP1;SKAP1	NM_003726;NM_001075099	Body;Body			SKAP1	ENSCSAT00000000560	Body		0:50
cg14638091	cg14638091	0009614826	ATAAAACRAACRTATTAATATATATTCCATAAACTACRCAACTCTACACC			II			TGTGATACCATGTGAGACGGGCGTATTAATATGTATTCCATAAACTGCGCAGCTCTGCAC[CG]CTCTGTTTTGCTCTGACCGCAGTACCAGCCTCAGGCACCACAACACAATTTGGAAACAAT	37	17	46225864	CGGTGCAGAGCTGCGCAGTTTATGGAATACATATTAATACGCCCGTCTCA	16	68554749	R	rs539361593	41			SKAP1;SKAP1	NM_003726;NM_001075099	Body;Body			SKAP1	ENSCSAT00000000560	Body		0:50
cg12485783	cg12485783	0030638987	CCTATCRATATATTACATCATCTACACACATAAACRTTTCCATAACAACC			II			GAGCCCTACAGCCTGTCGGTGTGTTACATCATCTGCACACATAGGCGTTTCCATGACAAC[CG]CTTATAGCTTCATTTCCTGGATCCCTCTAGGGGGTGTCACAGCCAGATCCACCTGCTTTT	37	17	46226930	CGGTTGTCATGGAAACGCCTATGTGTGCAGATGATGTAACACACCGACAG	16	68555814	R	rs192603541	45			SKAP1;SKAP1	NM_003726;NM_001075099	Body;Body			SKAP1	ENSCSAT00000000560	Body		0:50
cg18765724	cg18765724	0027707597	CCTAACACACACAAAACATAAACAACAATAAACAAATCATTAATACCCRC			II			TCCACCTGCTTTTCACCCTACCCTCGGTGGGGTCATGGTAAGGTCGCCAGAATAAATGAA[CG]CGGGTACTAATGATCTGTTTACTGCTGTTTATGCTCTGTGTGTGTCAGGGGCACGCACAT	37	17	46227039	CGCGGGTACTAATGATCTGTTTACTGCTGTTTATGCTCTGTGTGTGTCAG	16	68555923	F	rs532670930;rs7221897	17;37			SKAP1;SKAP1	NM_003726;NM_001075099	Body;Body			SKAP1	ENSCSAT00000000560	Body		0:50
cg01728951	cg01728951	0016619293	CTCTACTTTATAAATATTCACATACAAACATACTACTCTTTTTCATAAAC			II			ATGGGACAGCCAATGTGAACAAGGAGATAGATGGTGGGTGCGTATAAGATAGATGCTATG[CG]CTTATGAAAAAGAGCAGTATGTCTGCATGTGAACATCCACAAAGTAGAGCGAGCAAGCGT	37	17	46228066	TCTACTTTGTGGATGTTCACATGCAGACATACTGCTCTTTTTCATAAGCG	16	68556954	R	rs116888831	0		TRUE	SKAP1;SKAP1	NM_003726;NM_001075099	Body;Body			SKAP1	ENSCSAT00000000560	Body		1:12G37
cg05166871	cg05166871	0077651509	ACAAACCTTTCAAACACCTTTTCCCTACTCTATTCAAACTTAAATTCTAC			II			CAGCTGAGTGAACAGGCCTTTCAAACACCTTTTCCCTGCTCTATTCAAACTTGAATTCTG[CG]GTGGTCGCCGGCATCGTGGGAAGTAATTTACGAGTCGCAGGCTCTCAGGAGCCATTGGTT	37	17	46233714	CAGGCCTTTCAAACACCTTTTCCCTGCTCTATTCAAACTTGAATTCTGCG	16	68562562	F	rs74703208	39		TRUE	SKAP1;SKAP1	NM_003726;NM_001075099	Body;Body			SKAP1	ENSCSAT00000000560	Body		1:21T28
cg01521220	cg01521220	0033763921	TCAAACCACAACAAAATATTTAACRCTCTTCAATAACTCCAAATTATAAC			II			TAATTTACGAGTCGCAGGCTCTCAGGAGCCATTGGTTACGTATGAGGAGACCTGCACCAG[CG]CCACAATCTGGAGCCACTGAAGAGCGCTAAACACCCTGCTGTGGCTTGAGCTGCATCCTG	37	17	46233799	CGCCACAATCTGGAGCCACTGAAGAGCGCTAAACACCCTGCTGTGGCTTG	16	68562647	F	rs117091718	7		TRUE	MIR1203;SKAP1;SKAP1	NR_031607;NM_003726;NM_001075099	Body;Body;Body			SKAP1;ENSCSAG00000027233	ENSCSAT00000000560;ENSCSAT00000027323	Body;1stExon		1:38C11
cg11210138	cg11210138	0069683537	AAAAAAACTATTCAAAAATATCTAAATCCAAAAAAAACACAAAAACATCC			II			GTCCCTCACCAGAAAAAGCTGTTCAGAAATATCTGAGTCCAAAAGGAACACAGGAACATC[CG]CTGGATGCACAGATCTGCTTCGTTATTAAAATCTCCCTTTAATATATTTTGAGACCCAAA	37	17	46233945	AAAAAGCTGTTCAGAAATATCTGAGTCCAAAAGGAACACAGGAACATCCG	16	68562793	F	rs139632134	2		TRUE	MIR1203;SKAP1;SKAP1	NR_031607;NM_003726;NM_001075099	TSS200;Body;Body			SKAP1;ENSCSAG00000027233	ENSCSAT00000000560;ENSCSAT00000027323	Body;TSS200		1:38T11
cg17019616	cg17019616	0020702892	TAAATCCAAAAAAAACACAAAAACATCCRCTAAATACACAAATCTACTTC			II			TCAGAAATATCTGAGTCCAAAAGGAACACAGGAACATCCGCTGGATGCACAGATCTGCTT[CG]TTATTAAAATCTCCCTTTAATATATTTTGAGACCCAAATTGGAACTCAGTGAATTAAGTG	37	17	46233967	CGAAGCAGATCTGTGCATCCAGCGGATGTTCCTGTGTTCCTTTTGGACTC	16	68562815	R	rs139632134;rs537001200	24;7			MIR1203;SKAP1;SKAP1	NR_031607;NM_003726;NM_001075099	TSS200;Body;Body			SKAP1;ENSCSAG00000027233	ENSCSAT00000000560;ENSCSAT00000027323	Body;TSS200		1:16T33
cg17826531	cg17826531	0055717528	AAAAAACCTACATAAAAATCCACCATACCTTTCCTAATCTAAAAACTTTC			II			GAGTTTGGATGTGTGGCTCTGGTCTCTCCACAAAATGAAGTTTGAATAATCTGTCAGGGA[CG]AAAGCTCTCAGACCAGGAAAGGCATGGTGGATTTTCATGTAGGCCTCTTCACTGGGTATT	37	17	46234184	AGAGGCCTACATGAAAATCCACCATGCCTTTCCTGGTCTGAGAGCTTTCG	16	68563032	R	rs538665200	0			MIR1203;SKAP1;SKAP1	NR_031607;NM_003726;NM_001075099	TSS1500;Body;Body			SKAP1;ENSCSAG00000027233	ENSCSAT00000000560;ENSCSAT00000027323	Body;TSS1500		1:39C10
cg22884793	cg22884793	0029675935	CTACAAACTCTAAACAAACAAAAACCTAATCACACCTAAATAAATAACTC			II			AATTTGTTCACCTGCAGGCTCTGGGCAAACAGAGGCCTGGTCACACCTGAGTGGATAACT[CG]ATTACCCCTGTAATGCCAGTGTGGTAATGTACACAAATTCTATTACACGGCAAACCTTGC	37	17	46238178	CGAGTTATCCACTCAGGTGTGACCAGGCCTCTGTTTGCCCAGAGCCTGCA	16	68566878	R	rs79093977;rs548144126	38;1			SKAP1;SKAP1	NM_003726;NM_001075099	Body;Body			SKAP1	ENSCSAT00000000560	Body		0:50
cg01971671	cg01971671	0053766897	ACTAAAAAACTCAATAAATCTCTCCAACTACTTCTAAAACTTAATTTATC			II			GCAAGCCCCAGGGGAACAGAAACCAAAGTGATCTGCATTAAAAATGAAAGCAACTGAAGA[CG]ACAAACCAAGCTTTAGAAGCAGCTGGAGAGATTTACTGAGCTTCTCAGCAGAACTAGATG	37	17	46240670	CTGAGAAGCTCAGTAAATCTCTCCAGCTGCTTCTAAAGCTTGGTTTGTCG	16	68569363	R	rs60799053	0			SKAP1;SKAP1	NM_003726;NM_001075099	Body;Body			SKAP1	ENSCSAT00000000560	Body		0:50
cg00735398	cg00735398	0091609986	CATTACAACTACTACAAAACCCCAATTACAACACTTCAATAATCTCAAAC			II			GATTCCGTTGCCATTGCAGCTGCTACAAGGCCCCAGTTACAGCACTTCAATGGTCTCAGA[CG]TCTTGCTGGATCCCAGCCTTGAGACCTCAGACAAAGCGAAACCTGACAAAAGTTGTCCTT	37	17	46253694	CGTCTGAGACCATTGAAGTGCTGTAACTGGGGCCTTGTAGCAGCTGCAAT	16	68582944	R	rs538033646	2			SKAP1;SKAP1	NM_003726;NM_001075099	Body;Body			SKAP1	ENSCSAT00000000560	Body		1:37G12
cg24999192	cg24999192	0018793183	TATAATCTCRCCATCAATATTCATATTTACCTAATTCCAATCTATTATAC			II			AGAGTGTACCCTGTAGTCTCGCCATCAATGTTCATGTTTGCCTAGTTCCAGTCTATTATA[CG]TGACGCTGTTGGTAGATGCAATAGTTTGCTTTTGTGATAGCAAAGGCATAACTGAGTAAA	37	17	46258822	GTAGTCTCGCCATCAATGTTCATGTTTGCCTAGTTCCAGTCTATTATACG	16	68588069	F	rs113011738;rs146655065	50;2			SKAP1;SKAP1	NM_003726;NM_001075099	Body;Body			SKAP1	ENSCSAT00000000560	Body		0:50
cg11591441	cg11591441	0007612105	ATAAAAAAACACAACCAAAAACTCTCAAAAAATACTACTTAAAACTAAAC			II			GTTAAGTACCTATAAGAGGGCACAGCCAGAAGCTCTCAAAAAATGCTGCTTGGGGCTGGG[CG]TGGTGGCCCACGCCTGTAATCCCAGCACTTTGGGAGGCCGAGGTGGGCAGATCACGAGGT	37	17	46274346	CGCCCAGCCCCAAGCAGCATTTTTTGAGAGCTTCTGGCTGTGCCCTCTTA	16	68604801	R	rs371043602;rs562353866	51;20			SKAP1;SKAP1	NM_003726;NM_001075099	Body;Body			U6	ENSCSAT00000023812	TSS200		3:7A11A22A7
cg04004513	cg04004513	0076650946	ACAACTCCTAACATAATAAATCRTTAAAATTAATCTATCTTTTCTCRCAC			II			AAGGGCCCTGGACTTAAGAATGAAGAGTTGAGAGAGATGAGTAAAGAACACTGACTAGGA[CG]TGCGAGAAAAGACAGATCAATCCCAACGATTCATCATGCCAGGAGCTGTCCAAATAATCA	37	17	46303232	CGTGCGAGAAAAGACAGATCAATCCCAACGATTCATCATGCCAGGAGCTG	16	68633711	F				TRUE	SKAP1;SKAP1	NM_003726;NM_001075099	Body;Body							1:27G22
cg20540629	cg20540629	0002684159	AAACAAAAAATCAAAACCAATTCTAACCCCTAAATAAACTCTACATTTTC			II			TGGGGCTCCTCAAACAGGAAGTCAAAGCCAGTTCTGACCCCTGGATGAACTCTGCATTTT[CG]GGCAAGAGGCCTGATGAATCTCCAGGGACAGTGCTGCCCTGTGTCTCTGTGTCCATATGT	37	17	46318630	AACAGGAAGTCAAAGCCAGTTCTGACCCCTGGATGAACTCTGCATTTTCG	16	68650028	F	rs555741954	22			SKAP1;SKAP1	NM_003726;NM_001075099	Body;Body							0:50
cg10706073	cg10706073	0097669378	TAAAATAAAAACTTTAAATTCTCAAAATCCTTTAATTCRATTAAACATCC			II			TTAAACCTGCTTAAAATGAGAGCTTTGAGTTCTCAAAATCCTTTAATTCGGTTAAACATC[CG]CTACCCTGAAAGGACTCCACAGCATCCCATAAAACATTATTTATATGTGTGCGTTAACTG	37	17	46328419	AAAATGAGAGCTTTGAGTTCTCAAAATCCTTTAATTCGGTTAAACATCCG	16	68659997	F	rs17620866;rs180959956;rs185857770	23;14;13		TRUE	SKAP1;SKAP1	NM_003726;NM_001075099	Body;Body							0:50
cg15860633	cg15860633	0087692287	ACTCTATAATACACTACATATTAACAAAATTTATATACATTACTAATACC			II			AATGCCACTCCACTCTGTAATGCACTGCATGTTAACAAGATTTATATACATTACTGGTGC[CG]TTAAGGAAACTTAAATGACTTGCAGTTTCTCTAGATGAGATTTTAAAAAATCTTAAAAAG	37	17	46335907	CGGCACCAGTAATGTATATAAATCTTGTTAACATGCAGTGCATTACAGAG	16	68667511	R	rs558988225;rs190340639;rs181159730;rs561179701;rs574899266;rs542425179	36;34;33;16;9;2			SKAP1;SKAP1	NM_003726;NM_001075099	Body;Body							2:18A0C30
cg10216240	cg10216240	0011707291	AAATCAAAATAAACRTCCAAATCAAAACTTTTTCACACCATAACTATCTC			II			CACGTGAAAAGAAATCAAGGTAAACGTCCAGATCAAAGCTTTTTCACACCATGACTATCT[CG]AATCAGCTTTTCTCCTTTCCTTAATTGGTTAACCACACACACACAGTTTAACAACAAAGG	37	17	46338149	CGAGATAGTCATGGTGTGAAAAAGCTTTGATCTGGACGTTTACCTTGATT	16	68669793	R	rs566342418;rs535362995	10;2			SKAP1;SKAP1	NM_003726;NM_001075099	Body;Body							2:3G37G8
cg13859097	cg13859097	0086725501	TTATTCACCAAAACATAAATTCTTTACTATCCACAACATTAAAACATAAC			II			TCTGCAAGGATGTTTATCTGAATTAGTTGAAAGGATGACTTAAAACCATCTCTCAAAATA[CG]CCATGCTTTAATGCTGTGGACAGTAAAGAATCTATGCTTTGGTGAACAACAGAAGAGTGA	37	17	46338605	CGCCATGCTTTAATGCTGTGGACAGTAAAGAATCTATGCTTTGGTGAACA	16	68670266	F	rs541362235	0			SKAP1;SKAP1	NM_003726;NM_001075099	Body;Body							2:10C4T34
cg16564264	cg16564264	0031621550	AAACTTCAACTCCCCATACCAACTTCRAAAAATCAAACAAATATTTCCTC			II			TTGTCCCCAGCCTCTTCTGATTTTCCTCTTGGGATAAGTGATGAGCTATGCTGCAGTCAA[CG]AGGAAACATCTGTTTGACTTTCCGAAGCTGGCATGGGGAGCTGAAGTCTGAATCACAAAT	37	17	46342250	CGAGGAAACATCTGTTTGACTTTCCGAAGCTGGCATGGGGAGCTGAAGTC	16	68673898	F	rs181849232;rs17621199;rs141627815	24;25;35			SKAP1;SKAP1	NM_003726;NM_001075099	Body;Body							0:50
cg03495744	cg03495744	0088806139	CTCTTAAAAATCTTAATAATAATAAATAAATTCCTCTTCTAAAATAAACA	0037651532	CTCTTAAAAATCTTAATAATAATAAATAAATTCCTCTTCTAAAATAAACG	I	A	Red	GGATCTCACTAACTCTTGAAGATCTTAGTGGTGGTGGATAGATTCCTCTTCTGAAGTGAG[CG]ACGGCTGGATACAAGCTGCTGCTCCATTCTGTTTCCCTCTGGGTGGGAAATAACTTAGGA	37	17	46361048	CGCTCACTTCAGAAGAGGAATCTATCCACCACCACTAAGATCTTCAAGAG	16	68691778	R	rs8078964	2			SKAP1;SKAP1	NM_003726;NM_001075099	Body;Body							2:39A0A9
cg19261940	cg19261940	0031796199	AACTCAAAACCTCRTATATACCAAAATATAATATATAATCAAACAAACCC			II			CCTTAGTTTACTTAAGATATTCCTTGGATATCCCTTAGATATTTCCCTAGTTGTCCCACA[CG]GGCTTGCTTGATCACACATCATATCCTGGTACATACGAGGTTCTGAGTTAGCACTGTGGA	37	17	46370913	CGGGCTTGCTTGATCACACATCATATCCTGGTACATACGAGGTTCTGAGT	16	68702064	F	rs141652339;rs530124130	9;10			THRA1/BTR;THRA1/BTR;SKAP1;SKAP1	NR_131239;NR_131240;NM_003726;NM_001075099	TSS1500;TSS1500;Body;Body							3:12G28A1C6
cg25373484	cg25373484	0080617377	ATCACACCTACAAAATCACCATTTATTTTCTTAACAAAACTTCAAAAAAC			II			CCAAGCAAGCTGTCACACCTACAGAATCACCATTTGTTTTCTTAACAAAGCTTCAGGGGG[CG]CCAGGCTCTCATTGAAATTTCATTAATCTAATGGAGTAAAGTCCTATAGAAAAAAATCAA	37	17	46371502	CGCCCCCTGAAGCTTTGTTAAGAAAACAAATGGTGATTCTGTAGGTGTGA	16	68702653	R	rs536263482	28			THRA1/BTR;THRA1/BTR;SKAP1;SKAP1	NR_131239;NR_131240;NM_003726;NM_001075099	TSS1500;TSS1500;Body;Body							0:50
cg27441881	cg27441881	0085639855	TCTAAAAATTCAAACAAAAATTATCTTTCCCAAATAACATCTCRTCCAAC			II			CTCTCATTGAAATTTCATTAATCTAATGGAGTAAAGTCCTATAGAAAAAAATCAAATTCT[CG]TTGGACGAGATGCTACCTGGGAAAGATAACCTCTGTTTGAACTCTCAGACTCGGATCTCT	37	17	46371569	CTGAGAGTTCAAACAGAGGTTATCTTTCCCAGGTAGCATCTCGTCCAACG	16	68702720	R					THRA1/BTR;THRA1/BTR;SKAP1;SKAP1	NR_131239;NR_131240;NM_003726;NM_001075099	TSS200;TSS200;Body;Body							0:50
cg13173809	cg13173809	0024732886	ATCCRAATCTAAAAATTCAAACAAAAATTATCTTTCCCAAATAACATCTC			II			TGAAATTTCATTAATCTAATGGAGTAAAGTCCTATAGAAAAAAATCAAATTCTCGTTGGA[CG]AGATGCTACCTGGGAAAGATAACCTCTGTTTGAACTCTCAGACTCGGATCTCTCTGCTAT	37	17	46371576	TCCGAGTCTGAGAGTTCAAACAGAGGTTATCTTTCCCAGGTAGCATCTCG	16	68702727	R					THRA1/BTR;THRA1/BTR;SKAP1;SKAP1	NR_131239;NR_131240;NM_003726;NM_001075099	TSS200;TSS200;Body;Body							0:50
cg24462468	cg24462468	0070607905	TCAAACTCRAATCTCTCTACTATTAATCTAAAAAAACAAACAACAACAAC			II			TGTTTGAACTCTCAGACTCGGATCTCTCTGCTATTAGTCTGAGGAAACAGACAGCAACAA[CG]CTGATTACAGCCACCGGCCTCAACAATTTTTTTTTCTAACTAGCAATTTCGAGTGCAAGT	37	17	46371664	CAGACTCGGATCTCTCTGCTATTAGTCTGAGGAAACAGACAGCAACAACG	16	68702815	F					THRA1/BTR;THRA1/BTR;SKAP1;SKAP1	NR_131239;NR_131240;NM_003726;NM_001075099	TSS200;TSS200;Body;Body							0:50
cg01895882	cg01895882	0093722820	ATCRAACAAAATCACAATCAAATTCAACACTACTTTCTAATTCCATAAAC			II			AGTTGACTTCAATCGGGCAAGATCACAGTCAAGTTCAGCACTGCTTTCTGATTCCATAGA[CG]TCTAAATCTGGAAGTGACAGTGCAAACCTTACTTGTGTTAAGGAAGAAGACTTATTGTAC	37	17	46372607	CGTCTATGGAATCAGAAAGCAGTGCTGAACTTGACTGTGATCTTGCCCGA	16	68703753	R	rs10514943;rs543411696	36;2			THRA1/BTR;THRA1/BTR;SKAP1;SKAP1	NR_131239;NR_131240;NM_003726;NM_001075099	Body;Body;Body;Body							1:31T18
cg18361081	cg18361081	0076724505	CTCCATTCCTTTCTACTTTAAACATAACAAATCCTAAAAACTACTAAATC			II			TCTAGCCTCATCTCCATTCCTTTCTACTTTGAACATAGCAAGTCCTGGAGGCTGCTGGGT[CG]TCTTCCAGCCACAAGGTGGCTCCCCCAATCCCTTCTCTCAAGCCAATCGATGTACACCTT	37	17	46385350	CGACCCAGCAGCCTCCAGGACTTGCTATGTTCAAAGTAGAAAGGAATGGA	16	68716453	R	rs561440122;rs530566353;rs62064979	36;25;16			SKAP1;SKAP1	NM_003726;NM_001075099	Body;Body							2:13C24A11
cg00582562	cg00582562	0004639959	ATAAATACATATACACRATCAAATCAAACCCCRAAATCRAATAAAACTCC			II			AGCCACGTTGAGTAAATGCATGTGCACGGTCAGGTCAGACCCCGGGATCGGGTGAAACTC[CG]TTCACATTTGCATACAGGCGGAGTCTCACAATGAAAGCCCATCTGTTCCCGTCTCGGAGT	37	17	46388465	CGGAGTTTCACCCGATCCCGGGGTCTGACCTGACCGTGCACATGCATTTA	16	68719556	R	rs568960497;rs531590954	35;22		TRUE	SKAP1;SKAP1	NM_003726;NM_001075099	Body;Body							1:30T19
cg04095373	cg04095373	0081642497	AACTATAAATTCAATAACCAAAATTATCCCATAACAAAAATTCTATTATC			II			CAAGTAAAGAGAGCTATGAGTTCAATAACCAGGATTATCCCATGGCAAGGATTCTGTTAT[CG]TTGAGCATGATTCCTTTATCTCTCAGAGACAATCAACCTTCAGCCAGAGGAGTGTAACCT	37	17	46408277	GCTATGAGTTCAATAACCAGGATTATCCCATGGCAAGGATTCTGTTATCG	16	68739548	F	rs568481223;rs537515692	47;14			SKAP1;SKAP1	NM_003726;NM_001075099	Body;Body							0:50
cg23320300	cg23320300	0056671112	TTTATTACATACCTACAATTTCACCCCTTAAAAATTCATTTAAATTCAAC			II			CATGACTGAACAACCAAAAGTATCTTCACCCTCCAGGTGAATTTGTATTTTAAAAAAGGA[CG]TTGAACCCAAATGAATCTCTAAGGGGTGAAACTGCAGGCATGTAATAAATTGAAAACAAA	37	17	46460222	TTATTACATGCCTGCAGTTTCACCCCTTAGAGATTCATTTGGGTTCAACG	16	68792645	R					SKAP1;SKAP1	NM_003726;NM_001075099	Body;Body			ACEA_U3	ENSCSAT00000025808	TSS1500		3:4T20T21C2
cg05106502	cg05106502	0057719877	AACTACRAAAAACTCATAAAATCCCCATAAACCAAAACCAAATAATTAAC			II			CCCTAGACGTCTGCAGGGTGATAAAGGGAGGGCTGGGGTTTTCGCACTGACAAAAACTCA[CG]TCAACCACCTGGCCTTGGCCCATGGGGATCCCATGAGCCCCTCGCAGCCCCCTGGAGAGC	37	17	46506947	GCTGCGAGGGGCTCATGGGATCCCCATGGGCCAAGGCCAGGTGGTTGACG	16	68839920	R	rs555053073;rs575034095	15;49		TRUE	SKAP1;SKAP1	NM_003726;NM_001075099	Body;Body	chr17:46507344-46507778	N_Shore				N_Shore	0:50
cg16789104	cg16789104	0056603163	AAAAAATTAAAAATACCAAAAACACCACACCATACAAAACCAAAAATACA	0096707187	AAAAAATTAAAAATACCGAAAACACCGCACCGTACGAAACCAAAAATACG	I	C	Grn	AGCCCCACGGTAGAAGGATTGGGGGTGCCGGAAGCACCGCACCGTGCGAGGCCAAAGGTG[CG]CCCCTCCAGCACCCACCAAAACAAAAGACTTCACAAGGCTCAAAGGACCCACGGCTTTGG	37	17	46507777	GAAGGATTGGGGGTGCCGGAAGCACCGCACCGTGCGAGGCCAAAGGTGCG	16	68840757	F				TRUE	SKAP1;SKAP1	NM_001075099;NM_003726	TSS200;TSS200	chr17:46507344-46507778	Island				Island	3:12A4A13A18
cg26580895	cg26580895	0087601506	TTTATTTTAATAAATACTAAAAAAACACACCTTTAACCTCACACAATACA	0058658274	TTTATTTTAATAAATACTAAAAAAACGCACCTTTAACCTCGCACGATACG	I	A	Red	GGTGCACGTGGCGCTCACGCCGGAGCCCCACGGTAGAAGGATTGGGGGTGCCGGAAGCAC[CG]CACCGTGCGAGGCCAAAGGTGCGCCCCTCCAGCACCCACCAAAACAAAAGACTTCACAAG	37	17	46507754	CGCACCGTGCGAGGCCAAAGGTGCGCCCCTCCAGCACCCACCAAAACAAA	16	68840734	F	rs560730889	45			SKAP1;SKAP1	NM_003726;NM_001075099	TSS200;TSS200	chr17:46507344-46507778	Island				Island	2:6A41G1
cg14233507	cg14233507	0051658862	TATAAAATCTTTTATTTTAATAAATACTAAAAAAACRCACCTTTAACCTC			II			GGCGCTCACGCCGGAGCCCCACGGTAGAAGGATTGGGGGTGCCGGAAGCACCGCACCGTG[CG]AGGCCAAAGGTGCGCCCCTCCAGCACCCACCAAAACAAAAGACTTCACAAGGCTCAAAGG	37	17	46507763	GTGAAGTCTTTTGTTTTGGTGGGTGCTGGAGGGGCGCACCTTTGGCCTCG	16	68840743	R	rs560730889	36		TRUE	SKAP1;SKAP1	NM_001075099;NM_003726	TSS200;TSS200	chr17:46507344-46507778	Island				Island	2:39G9A0
cg04483289	cg04483289	0056690266	TCAAACACCCCATAATCTTTCAAATCTACCACCATAAAATCAACTATTCA	0004636895	TCAAACACCCCGTAATCTTTCAAATCTACCACCGTAAAATCAACTATTCG	I	A	Red	AAACAAAAGACTTCACAAGGCTCAAAGGACCCACGGCTTTGGACACTCCATCCTAAGCAC[CG]AACAGTTGACCTCACGGTGGCAGATTTGAAAGACCACGGGGTGCCTGAAGTAGGGTGCAG	37	17	46507857	TCAGGCACCCCGTGGTCTTTCAAATCTGCCACCGTGAGGTCAACTGTTCG	16	68840837	R				TRUE	SKAP1;SKAP1	NM_001075099;NM_003726	TSS1500;TSS1500	chr17:46507344-46507778	S_Shore				S_Shore	3:7A3A25G12
cg02957270	cg02957270	0020686903	ATAATTAATTCCCAATAAACAATATAAAAACACCAACATTTAAAAAAATC			II			GTTGAAAGGAAATGATTAATTCCCAATAAGCAATATAAGGACACCAACATTTGGGAGAAT[CG]CGGCAGCGTGGCAGCAAGGGACACAGGAAACCAAACTGTGCTGTTCTCCCTCAGGATGGA	37	17	46508097	TGATTAATTCCCAATAAGCAATATAAGGACACCAACATTTGGGAGAATCG	16	68841069	F	rs566655843	27		TRUE	SKAP1;SKAP1	NM_001075099;NM_003726	TSS1500;TSS1500	chr17:46507344-46507778	S_Shore				S_Shore	1:1C48
cg15730346	cg15730346	0019643891	TTCCCAATAAACAATATAAAAACACCAACATTTAAAAAAATCRCRACAAC			II			GAAATGATTAATTCCCAATAAGCAATATAAGGACACCAACATTTGGGAGAATCGCGGCAG[CG]TGGCAGCAAGGGACACAGGAAACCAAACTGTGCTGTTCTCCCTCAGGATGGAAAGGCCCT	37	17	46508105	CGCTGCCGCGATTCTCCCAAATGTTGGTGTCCTTATATTGCTTATTGGGA	16	68841077	R	rs566655843	35			SKAP1;SKAP1	NM_003726;NM_001075099	TSS1500;TSS1500	chr17:46507344-46507778	S_Shore				S_Shore	0:50
cg26369484	cg26369484	0035684871	ACTATCACTAACAAAATAAACTATCACCTCCCATTTTTCAAAAACACRAC			II			GAGACCGACAGACTGTCACTGGCAAAATGAACTGTCACCTCCCATTTTTCAGAGGCACGG[CG]GGATGAATTGCAGCCTTGAACCTTGCGGCCCGCTGTTGATTGAGTTCCGCTGTCTTAGAA	37	17	46522464	CGCCGTGCCTCTGAAAAATGGGAGGTGACAGTTCATTTTGCCAGTGACAG	16	68855732	R	rs564083930	1		TRUE										0:50
cg06186330	cg06186330	0048709572	CRAAATAAATTACAACCTTAAACCTTACRACCCRCTATTAATTAAATTCC			II			CAGAGGCACGGCGGGATGAATTGCAGCCTTGAACCTTGCGGCCCGCTGTTGATTGAGTTC[CG]CTGTCTTAGAACCCCGTCGAACAAGGCGAGTTCATTTCAGACTGACGTACCACCGCTTAT	37	17	46522513	GGGATGAATTGCAGCCTTGAACCTTGCGGCCCGCTGTTGATTGAGTTCCG	16	68855781	F	rs564083930;rs533055946;rs546220436;rs566116422	50;31;15;1		TRUE										3:23G3A3T18
cg08036188	cg08036188	0065623148	ACTCCRAAACRATTAATTTTACTAACTCCTAAATTAATAAACRATAATAC			II			GTTGATTGAGTTCCGCTGTCTTAGAACCCCGTCGAACAAGGCGAGTTCATTTCAGACTGA[CG]TACCACCGCTTATCAATTTAGGAGCCAGTAAAATTAACCGCTTCGGAGCTGATTTTCTCG	37	17	46522560	CTCCGAAGCGGTTAATTTTACTGGCTCCTAAATTGATAAGCGGTGGTACG	16	68855828	R	rs151049745;rs538472329;rs140925158;rs150176583	0;1;8;10		TRUE										0:50
cg06650251	cg06650251	0001637439	CTAACTAATAACTACATAATCRCCACAAATTACTATAAACTCTAAACCAC			II			AAAGCAACTATGGGGGCAGCTGCTAAGAAGCCAGATCTTGTGACACTAAGAGTCCAGTCA[CG]TGGTTCAGAGTCCACAGCAACCTGTGGCGACTATGCAGTCATCAGCCAGAGAGGCAGAGC	37	17	46534113	CGTGGTTCAGAGTCCACAGCAACCTGTGGCGACTATGCAGTCATCAGCCA	16	68867671	F	rs189570815	12			LOC101927166	NR_110804	Body							2:23T21G4
cg23280568	cg23280568	0014746878	TAATAAAAAATACTAAAAACCTCCTTAAAAATCAAAAAAATCRCCTCTCC			II			GTCGTTTATTGTTAAGGAATTAATAGGAATGCGGGAATGCAGATGGCCTGGCTGTCAGCT[CG]GAGAGGCGATTTTTCTGATCTCCAAGGAGGTTTCCAGCATCTTTCATTAAGCACTCGTGT	37	17	46534400	CGGAGAGGCGATTTTTCTGATCTCCAAGGAGGTTTCCAGCATCTTTCATT	16	68867958	F	rs536553296;rs72827885	7;23		TRUE										2:26C3C19
cg25699343	cg25699343	0093611904	CAAAAATATAAAAACTTACTTCTTTCCRCTTTCTCRAAACRCTCCAAAAC			II			CCTGAACTGAGCAGAGATGTGAAAACTTACTTCTTTCCGCTTTCTCGAAGCGCTCCAGGA[CG]CAGGTGGCACGCTCAACGCGGGGAGGCGCCACCTACAGGACAGAGGAAGACCTGCAGCTT	37	17	46534766	AGAGATGTGAAAACTTACTTCTTTCCGCTTTCTCGAAGCGCTCCAGGACG	16	68868324	F	rs547824338;rs563357446;rs574647991	13;12;7		TRUE										1:36G13
cg16999636	cg16999636	0018666264	ATTAAAATCTCAAACCCAAACTACAAATCTTCCTCTATCCTATAAATAAC			II			ACTTCTTTCCGCTTTCTCGAAGCGCTCCAGGACGCAGGTGGCACGCTCAACGCGGGGAGG[CG]CCACCTACAGGACAGAGGAAGACCTGCAGCTTGGGCTTGAGATTTCAACAGTCTGTGGCG	37	17	46534794	TTGAAATCTCAAGCCCAAGCTGCAGGTCTTCCTCTGTCCTGTAGGTGGCG	16	68868352	R				TRUE										2:26A12C10
cg06210139	cg06210139	0005665135	ATACACCTATCAACTTAACACCTTAATAAATCTCTATACTATCTTAATTC			II			CACCCACATCTCATACCTAGCCTGGGGCGGACTGTTCATTAGGGGCAGGCAGGGAGGAGG[CG]AACCAAGATAGCACAGAGATCCATCAAGGTGCCAAGCTGACAGGTGCACACACCTGTTTC	37	17	46549475	TGCACCTGTCAGCTTGGCACCTTGATGGATCTCTGTGCTATCTTGGTTCG	16	68883124	R	rs569521770	1												0:50
cg19325791	cg19325791	0006659182	CAAAAACTTCRAAAAACAACTACTTTAAATCTAAAAAAATTCATTCCACC			II			GAGGAGCTGATGCTCCTTGATGAGGAGCCTAGCTGCACAGAAGATGAAAAGCTGTCTTTG[CG]GTGGAATGAATTCCCCCAGACCCAAAGCAGCTGCTCCTCGAAGTCTCTGAAAACAAAAAT	37	17	46560683	CGGTGGAATGAATTCCCCCAGACCCAAAGCAGCTGCTCCTCGAAGTCTCT	16	68896166	F	rs541360808;rs556418681	1;40		TRUE										2:17T22T9
cg18646599	cg18646599	0089738897	AAAATAATACCTCTATTCTTAACCRAAATTATTTTCAAAACTATACCTAC			II			CCAGCAGGATGGAGATGGTGCCTCTGTTCTTGACCGAAATTGTTTTCAGGACTGTACCTG[CG]TGAGATAGTGAGAGGGAGAGGGGCGAAGGGACGAAGGCGCGCCCGGAGAGGCGCGCGGGA	37	17	46569950	CGCAGGTACAGTCCTGAAAACAATTTCGGTCAAGAACAGAGGCACCATCT	16	68904565	R	rs72829810	1		TRUE				chr17:46569974-46570505	N_Shore				N_Shore	1:4A45
cg11167532	cg11167532	0090686252	RCTAAAATACAACTATAAACTAACRTAAAAACCAAACCTAAAATAAAACC			II			CAGAGGCCGCCGCTAGGGTGCAGCTGTGGGCTGACGTGGGAGCCAGGCCTGGGGTGGAGC[CG]CGCCGGAGCCGGGCCGGCAGCGCTGGCGAGGAGGTTCGGGTGTTGTGTTTCCACTGTAAC	37	17	46570090	CTAGGGTGCAGCTGTGGGCTGACGTGGGAGCCAGGCCTGGGGTGGAGCCG	16	68904705	F	rs550304750;rs562779144	16;5		TRUE				chr17:46569974-46570505	Island				Island	3:19C4C1T23
cg20034190	cg20034190	0057804137	CRAAACTATCATTTATCTTACAACTCTCAACCTAAATAAACACTAAATCC			II			GGGCCGGCAGCGCTGGCGAGGAGGTTCGGGTGTTGTGTTTCCACTGTAACTATAATTAGG[CG]GATTCAGTGTTTATTTAGGCTGAGAGCTGTAAGATAAATGACAGCTTCGAAGATGCTTTT	37	17	46570162	GAAGCTGTCATTTATCTTACAGCTCTCAGCCTAAATAAACACTGAATCCG	16	68904777	R	rs112324354;rs117684879	7;29		TRUE				chr17:46569974-46570505	Island				Island	1:8A41
cg02630790	cg02630790	0079795821	TAAATAACAACTTCRAAAATACTTTTCAACACTTCRTAAATCACCCATCC			II			GAGCTGTAAGATAAATGACAGCTTCGAAGATGCTTTTCAGCACTTCGTAAATCACCCATC[CG]CCCGGGCAGTTTGCTGCTGCCACGTCTCGGTTCTCCCTCCGCGCGCTCCCTGTCCCCCCA	37	17	46570247	AAATGACAGCTTCGAAGATGCTTTTCAGCACTTCGTAAATCACCCATCCG	16	68904862	F				TRUE				chr17:46569974-46570505	Island				Island	1:34A15
cg18064468	cg18064468	0031672548	CAACRCCCCRAAAAAATACRAAACAACCTCCAAAAAAACTATCAAAAAAC			II			CCCAGAGCCCTCAGCGCCCCGGAAGGGTACGGGGCAGCCTCCAGGAAAGCTGTCAGGAGA[CG]CTTCCTCCCGAGGTGGTCCCGGCGGCCAAGTGGGGCTCGGTTGACGGGCAGGCTTGCCCT	37	17	46570458	AGCGCCCCGGAAGGGTACGGGGCAGCCTCCAGGAAAGCTGTCAGGAGACG	16	68905074	F				TRUE				chr17:46569974-46570505	Island				Island	1:27G22
cg11419931	cg11419931	0093759366	ATTAAAACCRATTAAAAACCATATTCTCCCAAAAAAAAACAAACCTACCC			II			AAGCTGTCAGGAGACGCTTCCTCCCGAGGTGGTCCCGGCGGCCAAGTGGGGCTCGGTTGA[CG]GGCAGGCTTGCCCTCCTCTGGGAGAATATGGTCTCTAATCGGCTCTAATTCAAGATCTCT	37	17	46570504	CGGGCAGGCTTGCCCTCCTCTGGGAGAATATGGTCTCTAATCGGCTCTAA	16	68905120	F	rs59934148	12		TRUE				chr17:46569974-46570505	Island				S_Shore	1:7A42
cg00343002	cg00343002	0086682990	ACTTAAATTACAAACATAAACCACCACTTCCTACCTAATATATCTCAAAC			II			CTTCCCAAAGTGCTTGGATTACAGGCATAAGCCACCACTTCCTGCCTAGTATGTCTCAGA[CG]TAAGCCACTACTCCCAGCCTAGTACTCTCTTCCTTTCTGATCTAACTCTTAGAAAATCCC	37	17	46574670	CGTCTGAGACATACTAGGCAGGAAGTGGTGGCTTATGCCTGTAATCCAAG	16	68909169	R	rs540576819;rs560462624	29;19												3:11A4G10C22
cg12350474	cg12350474	0087713920	CCRTAAACAAAAAACAAATAAACTACACCAAATCTCTTAATAAACCCAAC			II			CGGAGTCTTTCCTGAAGGAGGGCGGGGAGGAGTAAGTGGCGACAGTTTATCTGAAGCTGG[CG]CTGGGTTCATTAAGAGACCTGGTGCAGTTTATCTGCTTCTTGTCCACGGAGTCAGCTGCT	37	17	46578476	CGTGGACAAGAAGCAGATAAACTGCACCAGGTCTCTTAATGAACCCAGCG	16	68912992	R				TRUE										1:49A0
cg03915932	cg03915932	0086650356	ACTATTCCCTCAAAACACTTAATAAAAATAAACCATATATAATATAAACC			II			GATCCTCCCACACTGTTCCCTCAGAGCACTTGGTGAGGATGGGCCATATGTGATGTGGAC[CG]CGTGGCCTCGCTACCAGTGGCTCACCCACCTCCCCCTTCTTGTGCATGCCTTGCTCATCT	37	17	46591291	CTGTTCCCTCAGAGCACTTGGTGAGGATGGGCCATATGTGATGTGGACCG	16	68925589	F	rs180911808;rs185478800;rs141239949	22;18;16		TRUE										3:0T4T14A29
cg09992818	cg09992818	0067757959	CTTTACAACCCATCTAAAAAACTCTAAAAAACTCCTAATACAAACATCTC			II			GAAGGGCTTTTTTGATGTTTCTGCATGTTCTCGATTTACTGCCCTGCTGCTGGGATATGA[CG]AGATGCCTGTATCAGGAGCCCCTCAGAGCTTTCCAGATGGGCTGCAAAGTCTGCATATTT	37	17	46591533	CGAGATGCCTGTATCAGGAGCCCCTCAGAGCTTTCCAGATGGGCTGCAAA	16	68925831	F	rs150329431;rs371106573;rs111718004	17;23;43												3:9C24A5A9
cg10089241	cg10089241	0027632163	AAAATTTATCTCAAACAAATAACAAAACATTCACTAAATAACTTTAAAAC			II			GAAGCCAAACAAAACAAAAGAACAAACAAAAACTCTGTGGGAGAACCCTTAGATCAGACT[CG]CCCTAAAGCTATCCAGTGAATGCTTTGTCATTTGCCTGAGATAAATTCCTCTAACAGAAG	37	17	46598346	CGCCCTAAAGCTATCCAGTGAATGCTTTGTCATTTGCCTGAGATAAATTC	16	68932854	F														1:48A1
cg21901395	cg21901395	0036607970	CATATAATAACACCAATTTCATTAAAAATCAAATACTCAACRTTTCTCAC			II			ACGTTGCCTCTCATATAATGGCACCAATTTCATTAGGAATCAAATGCTCAGCGTTTCTCA[CG]TACGCTTCTAGTCCTTTTGGCTGCCTCCCTCGAAAGACCAAGAATTAAATAGATCAGAGG	37	17	46604235	CGTGAGAAACGCTGAGCATTTGATTCCTAATGAAATTGGTGCCATTATAT	16	68939083	R	rs544916769	28		TRUE				chr17:46604362-46604881	N_Shore				N_Shore	2:2G29A17
cg02508651	cg02508651	0043681961	AACCTTTTTACCTCAAAACACCTCTAAACTTTCCAAACAAACCAACAACA	0011784912	AACCTTTTTACCTCGAAACGCCTCTAAACTTTCCAAACAAACCGACAACG	I	C	Grn	CCGCCGACCAAAGGTTTGCCAGTGGGACCGGCCCGGAGACAATAGCTGCCCCCGCGGGCG[CG]CTGTCGGCTTGTTTGGAAAGCCCAGAGGCGCTTCGAGGTAAAAAGGTCAGCCCGGGATCC	37	17	46604554	GACCTTTTTACCTCGAAGCGCCTCTGGGCTTTCCAAACAAGCCGACAGCG	16	68939403	R	rs549561560;rs570270309;rs191237628	1;2;26		TRUE				chr17:46604362-46604881	Island				Island	1:29A20
cg04904318	cg04904318	0018779133	CCTCAAAAAAAAAATCAACATAAACCAATACAAAACTCACAATCTACTCA	0072746135	CCTCGAAAAAAAAATCAACATAAACCGATACAAAACTCGCGATCTACTCG	I	T	Red	GTGTTTCCTTGTCCTCGGAGAGGAGATCAGCATAGGCCGGTGCAAAGCTCGCGGTCTGCT[CG]TTCCCATAAGGGGGATGCTGCGGAGGATATGGCCCCGGACCGGCTCCACCTGCTCCGTAG	37	17	46607828	CGAGCAGACCGCGAGCTTTGCACCGGCCTATGCTGATCTCCTCTCCGAGG	16	68942664	R	rs144625073;rs537352983;rs7207109	47;25;13		TRUE	HOXB1	NM_002144	1stExon	chr17:46607804-46608390	Island	HOXB1	ENSCSAT00000000556	1stExon	Island	0:50
cg07823492	cg07823492	0010696922	CAAAATCAAAAACAACTACTAAACAAAATAACCAAAATTCTACTAAAACA	0084732822	CAAAATCGAAAACGACTACTAAACGAAATAACCGAAATTCTACTAAAACG	I	C	Grn	GAAGGGCACCCCCAGGGTCGAAGGCGGCTGCTGGGCGGGATAGCCGGAGTTCTGCTGAAA[CG]CAGGGCTGGACAGCCCCCCACCGTAGCGGCCCTCGCTTGCATAGCTGTCAACCGCCTGAG	37	17	46608099	CAGGGTCGAAGGCGGCTGCTGGGCGGGATAGCCGGAGTTCTGCTGAAACG	16	68942935	F	rs35254561	46		TRUE	HOXB1	NM_002144	1stExon	chr17:46607804-46608390	Island	HOXB1	ENSCSAT00000000556	1stExon	Island	1:5C44
cg24948406	cg24948406	0091723148	ATTACAAAATAAATACTCTAAAAAAAAATTCATCCTATTATAATCCATAC			II			CTGGGTCCCCGGTTACAGAGTGGGTACTCTAAGAAGGAGTTCATCCTATTATAGTCCATG[CG]TCAAGGCCGCAGGAGGGTCGGCCCGTTTGGGGGAGACACCCTCTTGCCCTACAACCTTTC	37	17	46608268	CGCATGGACTATAATAGGATGAACTCCTTCTTAGAGTACCCACTCTGTAA	16	68943113	R	rs201732118;rs570793908	44;43		TRUE	HOXB1;HOXB1	NM_002144;NM_002144	5'UTR;1stExon	chr17:46607804-46608390	Island	HOXB1	ENSCSAT00000000556	TSS200	S_Shore	0:50
cg05726756	cg05726756	0054754525	AAAAAAAATTCATCCTATTATAATCCATACRTCAAAACCRCAAAAAAATC			II			TGGGTACTCTAAGAAGGAGTTCATCCTATTATAGTCCATGCGTCAAGGCCGCAGGAGGGT[CG]GCCCGTTTGGGGGAGACACCCTCTTGCCCTACAACCTTTCGGCAGTATGTCACAGCGCTG	37	17	46608288	GAAGGAGTTCATCCTATTATAGTCCATGCGTCAAGGCCGCAGGAGGGTCG	16	68943133	F	rs374586499;rs552739661;rs182874613	14;13;1		TRUE	HOXB1	NM_002144	TSS200	chr17:46607804-46608390	Island	HOXB1	ENSCSAT00000000556	TSS200	S_Shore	1:38A11
cg17233506	cg17233506	0080623838	AAATTCATCCTATTATAATCCATACRTCAAAACCRCAAAAAAATCRACCC			II			ACTCTAAGAAGGAGTTCATCCTATTATAGTCCATGCGTCAAGGCCGCAGGAGGGTCGGCC[CG]TTTGGGGGAGACACCCTCTTGCCCTACAACCTTTCGGCAGTATGTCACAGCGCTGGGGCT	37	17	46608293	CGGGCCGACCCTCCTGCGGCCTTGACGCATGGACTATAATAGGATGAACT	16	68943138	R	rs374586499;rs552739661;rs182874613;rs199564856	19;18;6;2		TRUE	HOXB1	NM_002144	TSS200	chr17:46607804-46608390	Island	HOXB1	ENSCSAT00000000556	TSS200	S_Shore	1:33A16
cg26687072	cg26687072	0018776213	TTAAAAAAAACACCCTCTTACCCTACAACCTTTCRACAATATATCACAAC			II			GGTCGGCCCGTTTGGGGGAGACACCCTCTTGCCCTACAACCTTTCGGCAGTATGTCACAG[CG]CTGGGGCTCGAATCCATGGCCTGACCCGCTCGCCTGGGCAAGCGCTTCCCTAGGAAGGGG	37	17	46608345	TGGGGGAGACACCCTCTTGCCCTACAACCTTTCGGCAGTATGTCACAGCG	16	68943190	F	rs188008075;rs575453358;rs544428688	48;23;19		TRUE	HOXB1	NM_002144	TSS200	chr17:46607804-46608390	Island	HOXB1	ENSCSAT00000000556	TSS200	S_Shore	0:50
cg22660933	cg22660933	0086755221	CCTTCCTAAAAAAACACTTACCCAAACAAACAAATCAAACCATAAATTCA	0099773452	CCTTCCTAAAAAAACGCTTACCCAAACGAACGAATCAAACCATAAATTCG	I	A	Red	TTTGGGGGAGACACCCTCTTGCCCTACAACCTTTCGGCAGTATGTCACAGCGCTGGGGCT[CG]AATCCATGGCCTGACCCGCTCGCCTGGGCAAGCGCTTCCCTAGGAAGGGGGTAGGGAGTG	37	17	46608355	CCTTCCTAGGGAAGCGCTTGCCCAGGCGAGCGGGTCAGGCCATGGATTCG	16	68943200	R	rs142572586;rs577966130	18;49		TRUE	HOXB1	NM_002144	TSS200	chr17:46607804-46608390	Island	HOXB1	ENSCSAT00000000556	TSS200	S_Shore	2:15G15C18
cg18642924	cg18642924	0061633265	ATCTCTCCCAAACCAATAAACTAAACRAACCAAAATTTAACAACCCCAAC			II			GGGCACATGTGATCTCTCCCAGGCCAATGGGCTAAGCGGGCCAGAGTTTGGCAGCCCCAG[CG]CCCATCCATCACCCCCCAAGCATTAGCATGACAAAGACACTTCAATCACCCGCAGCCCAT	37	17	46608486	TCTCTCCCAGGCCAATGGGCTAAGCGGGCCAGAGTTTGGCAGCCCCAGCG	16	68943331	F	rs560297255;rs71356524	25;0			HOXB1	NM_002144	TSS1500	chr17:46607804-46608390	S_Shore	HOXB1	ENSCSAT00000000556	TSS1500	S_Shore	0:50
cg08076955	cg08076955	0018736527	TAATACTTAAAAAATAATAAATAAACRCTAAAACTACCAAACTCTAACCC			II			AGGGGGTAGGGAGTGGGGGTGAGGGGGCACATGTGATCTCTCCCAGGCCAATGGGCTAAG[CG]GGCCAGAGTTTGGCAGCCCCAGCGCCCATCCATCACCCCCCAAGCATTAGCATGACAAAG	37	17	46608462	CGGGCCAGAGTTTGGCAGCCCCAGCGCCCATCCATCACCCCCCAAGCATT	16	68943307	F	rs560297255;rs71356524;rs529253378;rs192987342;rs2059603	1;26;41;42;47		TRUE	HOXB1	NM_002144	TSS200	chr17:46607804-46608390	S_Shore	HOXB1	ENSCSAT00000000556	TSS200	S_Shore	0:50
cg13752649	cg13752649	0094699940	TTAACATAACAAAAACACTTCAATCACCCRCAACCCATCCATCTAAAAAC			II			CCCCCCAAGCATTAGCATGACAAAGACACTTCAATCACCCGCAGCCCATCCATCTGAGAG[CG]ACATGGAAGCGTCAAAAACATCTTTCTTCAAAGACTTTTGGAAAGAAGGGACCAGAGGGA	37	17	46608559	CGCTCTCAGATGGATGGGCTGCGGGTGATTGAAGTGTCTTTGTCATGCTA	16	68943404	R				TRUE	HOXB1	NM_002144	TSS1500	chr17:46607804-46608390	S_Shore	HOXB1	ENSCSAT00000000556	TSS1500	S_Shore	1:28T21
cg02497558	cg02497558	0002796562	AAACACTTCAATCACCCACAACCCATCCATCTAAAAACAACATAAAAACA	0090759890	AAACACTTCAATCACCCGCAACCCATCCATCTAAAAACGACATAAAAACG	I	T	Red	TTAGCATGACAAAGACACTTCAATCACCCGCAGCCCATCCATCTGAGAGCGACATGGAAG[CG]TCAAAAACATCTTTCTTCAAAGACTTTTGGAAAGAAGGGACCAGAGGGAGAGGGGGAAAA	37	17	46608570	CGCTTCCATGTCGCTCTCAGATGGATGGGCTGCGGGTGATTGAAGTGTCT	16	68943415	R				TRUE	HOXB1	NM_002144	TSS1500	chr17:46607804-46608390	S_Shore	HOXB1	ENSCSAT00000000556	TSS1500	S_Shore	1:17T32
cg22296593	cg22296593	0067695131	ACCATATTCCTTTCTTCCAATTTATCTTAAAATAATAAACTAAAACAACC			II			AGAACTCCCAAACCATGTTCCTTTCTTCCAATTTGTCTTAGGGTGGTGGGCTAGGACAGC[CG]GGTGAGGTATGTTATCTTGGGCCAAATGGATGACTGTGTGGTGGGGAGGTGGGGGAAGGT	37	17	46608874	CGGCTGTCCTAGCCCACCACCCTAAGACAAATTGGAAGAAAGGAACATGG	16	68943718	R	rs570657976;rs539748088;rs71377374;rs140712349	39;25;22;21		TRUE	HOXB1	NM_002144	TSS1500	chr17:46607804-46608390	S_Shore	HOXB1	ENSCSAT00000000556	TSS1500	S_Shore	2:2G30A16
cg20811755	cg20811755	0058639265	AAAAAACAACATCTACCRAAAAAATAACCCCRTAATATCTATTTCTAAAC			II			CTGCTTTTTGAGAAGGGCAGCATCTGCCGGGGAGATAGCCCCGTAGTGTCTGTTTCTGAG[CG]GGAGAAATATTAAAGAAACCTAAGGAGGATGGATGGCTTTCCGGGGACCTTTAAACCTCC	37	17	46618614	AAGGGCAGCATCTGCCGGGGAGATAGCCCCGTAGTGTCTGTTTCTGAGCG	16	68954248	F	rs180917998;rs2326012;rs73985853;rs148427773	48;35;31;12		TRUE				chr17:46619087-46619314	N_Shore				N_Shore	2:7A23C18
cg11955385	cg11955385	0008704174	CCCCAAACTCCCCTTCTTCCCTAACCTCTAAAAAATCCAACTAAAAAAAC			II			AAGGTGGGACCCCCCAGGCTCCCCTTCTTCCCTGGCCTCTGGAAAATCCAGCTGGGAGGA[CG]CAGGGGCGGGGGCAGATCCCGGCTGGGCCGGCGCCTCCTGCAGCGGCTGTCATGGCGGCC	37	17	46619088	CCCAGGCTCCCCTTCTTCCCTGGCCTCTGGAAAATCCAGCTGGGAGGACG	16	68954721	F	rs548054758	1		TRUE				chr17:46619087-46619314	Island				Island	2:9T27G12
cg19047660	cg19047660	0057809176	AACCAATCCTCACCCCTCCAAAACCTATACAAAATTAATTAAATTCAACA	0017606551	AACCGATCCTCACCCCTCCAAAACCTATACGAAATTAATTAAATTCAACG	I	A	Red	CGGGTCACCTTTGTACCACCCGGACTTCGCCGGCCCTGGAGGCTTTGCTGCCATATGGGC[CG]CTGAACCTAATCAACTTCGCACAGGTCCTGGAGGGGTGAGGACCGGCCTTGGGGCCGCGG	37	17	46619923	GGCCGGTCCTCACCCCTCCAGGACCTGTGCGAAGTTGATTAGGTTCAGCG	16	68955557	R				TRUE				chr17:46620367-46621373	N_Shore				S_Shore	1:9G40
cg09328349	cg09328349	0043706544	AACRCTAATTCAATAATACCTAAATTTTAACAAAACACATAAATCTATAC			II			GGAGTGGATTAAACGCTAATTCAGTAATACCTGAATTTTAGCAAAACACATAAGTCTATG[CG]ACTGAGGGTGGGAGAGGCTCGATTTTTCCAGTAGACGGCCAAGGAGCGCGGGGGTCGAAA	37	17	46620347	CGCATAGACTTATGTGTTTTGCTAAAATTCAGGTATTACTGAATTAGCGT	16	68955978	R	rs79499476;rs561095868	48;12		TRUE	HOXB2	NM_002145	3'UTR	chr17:46620367-46621373	N_Shore				S_Shore	0:50
cg07077858	cg07077858	0013800546	TCACATAAACTTATATATTTTACTAAAATTCAAATATTACTAAATTAACA	0098628483	TCGCATAAACTTATATATTTTACTAAAATTCAAATATTACTAAATTAACG	I	T	Red	ATTTTAAAAGATAACCGAGTGCCCAATATTTTAGAAGAAGAAGAAAGGGAGTGGATTAAA[CG]CTAATTCAGTAATACCTGAATTTTAGCAAAACACATAAGTCTATGCGACTGAGGGTGGGA	37	17	46620300	CGCTAATTCAGTAATACCTGAATTTTAGCAAAACACATAAGTCTATGCGA	16	68955931	F	rs79499476;rs561095868	1;37		TRUE	HOXB2	NM_002145	3'UTR	chr17:46620367-46621373	N_Shore				S_Shore	0:50
cg18416950	cg18416950	0058675535	ACTCAATTTTTCCAATAAACAACCAAAAAACACAAAAATCAAAAAAACCA	0002768104	ACTCGATTTTTCCAATAAACGACCAAAAAACGCGAAAATCGAAAAAACCG	I	A	Red	AGGGTGGGAGAGGCTCGATTTTTCCAGTAGACGGCCAAGGAGCGCGGGGGTCGAAAGGAC[CG]GGAGGAGGAAACAGGTTAGGGAAACTGCAGGTCGATGGCACAGAGCGTACTGGTGAAAAA	37	17	46620413	GCTCGATTTTTCCAGTAGACGGCCAAGGAGCGCGGGGGTCGAAAGGACCG	16	68956044	F	rs541149277;rs2229302	21;13		TRUE	HOXB2	NM_002145	3'UTR	chr17:46620367-46621373	Island				S_Shore	3:19T1A17G10
cg21124892	cg21124892	0071785855	CAAATCAAAATCTAATTTCAAAACCRACRCATAAAACACAAACRACAAAC			II			GCAGATGTCCTCCAGGGCTCCCGGGCAGGCAGGCTCCCCATCCGGCGGCTCTCGGTGCTG[CG]TCTGCCGCTTGTGCTTCATGCGCCGGTTCTGAAACCAGACTTTGACCTGCCTTTCGGTGA	37	17	46620895	AGGTCAAAGTCTGGTTTCAGAACCGGCGCATGAAGCACAAGCGGCAGACG	16	68956529	R	rs202124109;rs150329872	2;7			HOXB-AS1;HOXB2	NR_102279;NM_002145	TSS1500;Body	chr17:46620367-46621373	Island	HOXB2	ENSCSAT00000000554	Body	Island	1:33G16
cg12468273	cg12468273	0008788542	CTTACTAAACCTCACCRAAAAACAAATCAAAATCTAATTTCAAAACCRAC			II			GGGCAGGCAGGCTCCCCATCCGGCGGCTCTCGGTGCTGCGTCTGCCGCTTGTGCTTCATG[CG]CCGGTTCTGAAACCAGACTTTGACCTGCCTTTCGGTGAGGTCCAGCAAGGCCGCGATCTC	37	17	46620917	CGCCGGTTCTGAAACCAGACTTTGACCTGCCTTTCGGTGAGGTCCAGCAA	16	68956551	F				TRUE	HOXB2	NM_002145	Body	chr17:46620367-46621373	Island	HOXB2	ENSCSAT00000000554	Body	Island	2:11G29A8
cg01562005	cg01562005	0058603946	AATAAAAAACAATCTTTCTAACCCTCRCTCCRATTAAATTAAAAAATTCC			II			TCCCTTCGGCGCCGGAACCTCAGATCCCCCTCCCAAGCCCTCCCAGTGGACCCCTCAATT[CG]GAACTTTCCAACTCAACCGGAGCGAGGGTCAGAAAGATTGTTCTTCACCCCTCTTCCTCC	37	17	46621420	CGGAACTTTCCAACTCAACCGGAGCGAGGGTCAGAAAGATTGTTCTTCAC	16	68957056	F	rs557051026	44			HOXB-AS1;HOXB2	NR_102279;NM_002145	TSS1500;Body	chr17:46620367-46621373	S_Shore	HOXB2	ENSCSAT00000000554	Body	S_Shore	1:33T16
cg03003334	cg03003334	0014719169	CTTCTAAAATCTATCCCAACAACAACATACTCATTCCCCTACACAAATAC			II			AATCTTTTCTGCTTCTAGGGTCTATCCCAGCAACAACATACTCATTCCCCTACACAGATA[CG]GGTGAAAACCTCAATCAAATCATTTTCTTCTAGCAGAAAAAAAGGCGTTTCCCCAACCAG	37	17	46621591	TTCTAGGGTCTATCCCAGCAACAACATACTCATTCCCCTACACAGATACG	16	68957228	F					HOXB2;HOXB-AS1	NM_002145;NR_102279	Body;TSS200	chr17:46620367-46621373	S_Shore	HOXB2	ENSCSAT00000000554	Body	S_Shore	2:6A21T21
cg17807663	cg17807663	0023653252	CAAATTTCTTCTCTTTCATCCAAAAAAACTCAAAAACCAAAAAAACAACA	0029654566	CGAATTTCTTCTCTTTCATCCAAAAAAACTCGAAAACCGAAAAAACAACG	I	A	Red	TGGGTTTCTTGGCGGATTTCTTCTCTTTCATCCAAGGGAACTCGGGGGCCGGGGGGGCAG[CG]GGGAGTGGCGGCGGCGGTGGCGGCGGCAGAGCAGGCCCATCTTCGGCTCGCTTTTGGCTC	37	17	46622012	CGGATTTCTTCTCTTTCATCCAAGGGAACTCGGGGGCCGGGGGGGCAGCG	16	68957645	F	rs530903971;rs544258654	27;12		TRUE	HOXB2	NM_002145	1stExon	chr17:46620367-46621373	S_Shore	HOXB2	ENSCSAT00000000554	1stExon	S_Shore	0:50
cg25882366	cg25882366	0084603191	CTTCAAAAACCCAAAAACCAAAAACRAACCRAAAATAAACCTACTCTACC			II			TTTCATCCAAGGGAACTCGGGGGCCGGGGGGGCAGCGGGGAGTGGCGGCGGCGGTGGCGG[CG]GCAGAGCAGGCCCATCTTCGGCTCGCTTTTGGCTCCTGGGTCTCTGAAGGGTGGAGGCGC	37	17	46622037	TTCAGAGACCCAGGAGCCAAAAGCGAGCCGAAGATGGGCCTGCTCTGCCG	16	68957667	R	rs564638156;rs147236240;rs552393707;rs565840407;rs202022723;rs144886549	8;15;20;25;33;46		TRUE	HOXB2	NM_002145	1stExon	chr17:46620367-46621373	S_Shore	HOXB2	ENSCSAT00000000554	1stExon	S_Shore	1:36T13
cg03260249	cg03260249	0032769555	TCCTTCCCCRCTATCTTAAAAACATTTCAAACTTCATCAATCAAAAAATC			II			GGCGCCGGGCTGGAGGCTGGGGAAGGTTTGCTCGAAAGGAGGAGGAGGAGGAATTAATGT[CG]ACTCCTTGATTGATGAAGTTTGAAATGTCTCCAAGACAGCGGGGAAGGAAGTCAGACACT	37	17	46622154	CGACTCCTTGATTGATGAAGTTTGAAATGTCTCCAAGACAGCGGGGAAGG	16	68957784	F	rs200260296;rs142964858;rs150034228	1;5;19			HOXB-AS1;HOXB2	NR_102279;NM_002145	Body;1stExon	chr17:46620367-46621373	S_Shore	HOXB2	ENSCSAT00000000554	1stExon	S_Shore	0:50
cg26841048	cg26841048	0014604160	TCCCTATAATTTCRCTAAAATCCTAAATTTAATAAAAAAAATCCCCATAC			II			TCGGTCTCTCTTTTTTTTAATTTTGGGCCTTTATAATTGTATATTGCTGATAAATACAAG[CG]TATGGGGACTCTCTCTATTAAACCCAGGACTCCAGCGAAATTACAGGGAATTCGTGGTCA	37	17	46622454	CCCTGTAATTTCGCTGGAGTCCTGGGTTTAATAGAGAGAGTCCCCATACG	16	68958093	R				TRUE	HOXB2	NM_002145	TSS200	chr17:46620367-46621373	S_Shore	HOXB2	ENSCSAT00000000554	TSS200	S_Shore	2:28A6G14
cg22777724	cg22777724	0059749193	TCTCTATTAAACCCAAAACTCCAACRAAATTACAAAAAATTCRTAATCAC			II			TATGGGGACTCTCTCTATTAAACCCAGGACTCCAGCGAAATTACAGGGAATTCGTGGTCA[CG]GGACCGGCCTCCGCCAATCGCTCGTCTGGGCCTGGTGGAAAACAGAGAGCATTATTTGGT	37	17	46622516	CTCTATTAAACCCAGGACTCCAGCGAAATTACAGGGAATTCGTGGTCACG	16	68958155	F				TRUE	HOXB2	NM_002145	TSS200	chr17:46620367-46621373	S_Shore	HOXB2	ENSCSAT00000000554	TSS1500	S_Shore	2:14A6G28
cg22807449	cg22807449	0060741522	TAAACCCAAAACTCCAACAAAATTACAAAAAATTCATAATCACAAAACCA	0040650146	TAAACCCAAAACTCCAACGAAATTACAAAAAATTCGTAATCACGAAACCG	I	A	Red	GACTCTCTCTATTAAACCCAGGACTCCAGCGAAATTACAGGGAATTCGTGGTCACGGGAC[CG]GCCTCCGCCAATCGCTCGTCTGGGCCTGGTGGAAAACAGAGAGCATTATTTGGTTTAATT	37	17	46622522	TAAACCCAGGACTCCAGCGAAATTACAGGGAATTCGTGGTCACGGGACCG	16	68958161	F				TRUE	HOXB2	NM_002145	TSS200	chr17:46620367-46621373	S_Shore	HOXB2	ENSCSAT00000000554	TSS1500	S_Shore	2:8A6G34
cg23530553	cg23530553	0087711164	ATCAATTAAACCAAATAATACTCTCTATTTTCCACCAAACCCAAACRAAC			II			AACCCAGGACTCCAGCGAAATTACAGGGAATTCGTGGTCACGGGACCGGCCTCCGCCAAT[CG]CTCGTCTGGGCCTGGTGGAAAACAGAGAGCATTATTTGGTTTAATTGATTCAAAAACACC	37	17	46622536	CGCTCGTCTGGGCCTGGTGGAAAACAGAGAGCATTATTTGGTTTAATTGA	16	68958175	F	rs146617862;rs559610244	39;47		TRUE	HOXB2	NM_002145	TSS200	chr17:46620367-46621373	S_Shore	HOXB2	ENSCSAT00000000554	TSS1500	S_Shore	1:40C9
cg19474833	cg19474833	0039662839	CTTATTTTCACCTTAATACTAACCTTTTTCAAAAAATAAAAACCTCTTTC			II			CCTTCTCCCCTTCCCCAGGAAAAGATGAGTGAGGATCTCCGCGTTGGAGGAAGAGGGAGT[CG]AAAGAGGCTTCCACTCTTTGAAAAAGGTCAGTATTAAGGTGAAAATAAGAAAGAGATTTA	37	17	46622899	TTATTTTCACCTTAATACTGACCTTTTTCAAAGAGTGGAAGCCTCTTTCG	16	68958547	R	rs550556430;rs570310052	17;34		TRUE	HOXB2	NM_002145	TSS1500	chr17:46620367-46621373	S_Shore	HOXB2	ENSCSAT00000000554	TSS1500	S_Shore	2:34G8C6
cg17573933	cg17573933	0005809390	TTTAACTATTCRCTCTACTTTCCCAAAAAACCAAATTCTTTAATACAATC			II			TGGGTCAGACGGATGGAGAGGAGATGAGGCGATCAATCTTAGCCCCCTGACAGCTCCCTC[CG]ATTGCATCAAAGAATTTGGCTCTTTGGGAAAGCAGAGCGAACAGCCAAAATTTCACATCC	37	17	46623780	TTGGCTGTTCGCTCTGCTTTCCCAAAGAGCCAAATTCTTTGATGCAATCG	16	68959433	R				TRUE	HOXB2	NM_002145	TSS1500	chr17:46620367-46621373	S_Shelf				S_Shelf	2:33C5G10
cg10122916	cg10122916	0069679164	AAAACCAAAACCATAAAAATTCTCCAAACAAACTTTCCACCCAACTTAAC			II			AAGAGAAGGGTGATTCTGGGAGAGCTGGGAAACAGATGGGAAATGGGGACAGAGGGAAAG[CG]CTAAGTTGGGTGGAAAGTTTGCCTGGAGAACTCCCATGGCTTTGGCCTCCCCTCCCCCTC	37	17	46623937	AGGCCAAAGCCATGGGAGTTCTCCAGGCAAACTTTCCACCCAACTTAGCG	16	68959590	R					HOXB-AS1	NR_102279	Body	chr17:46620367-46621373	S_Shelf				S_Shelf	2:38C4C6
cg25255850	cg25255850	0099796862	AATTAAAATTATACAACTCTTCAACAAACAACCATCRCTTCTCTTTCAAC			II			ACATCGCTTACAATTAGAATTATGCAGCTCTTCAGCAAGCAGCCATCGCTTCTCTTTCAA[CG]AATTAGCTCCATATTTCAGCCGCCCTGTCTTCTCGCTCTTATCGGCTCCAGCGACTCGGC	37	17	46625332	CGTTGAAAGAGAAGCGATGGCTGCTTGCTGAAGAGCTGCATAATTCTAAT	16	68960998	R				TRUE				chr17:46627787-46628444	N_Shelf				S_Shelf	0:50
cg04115766	cg04115766	0007727289	ACTATAAAAAATATCTAAACCTACAAAAATCCAACATTACTCAAAAAAAC			II			AGAAAATATTTTAACAGGCTATAACCAATAAATATATATGAAAATGTTCACTAGAACACA[CG]CTTTTTTGAGCAATGCTGGACTTCTGCAGGCCCAGACATCTCTCACAGTTGTTTTTACAT	37	17	46626663	CGCTTTTTTGAGCAATGCTGGACTTCTGCAGGCCCAGACATCTCTCACAG	16	68962308	F	rs200675771;rs1057111	1;43			HOXB-AS1;HOXB3	NR_102279;NM_002146	Body;3UTR	chr17:46627787-46628444	N_Shore				N_Shore	0:50
cg03453744	cg03453744	0028748536	AAACCCTAAAATTAATAAAATCATCTCCAATATAATATAAATTCCTTTCC			II			TGGTAGTGCTGGAGCCCTGGGGTTGATGGGGTCATCTCCAATATGATGTGGATTCCTTTC[CG]ATGGGTTGGCAGGCAGATGGAACAAGGGGTGGAAGACTTAAAAGCAACCTCTCAGGCCAG	37	17	46627484	CGGAAAGGAATCCACATCATATTGGAGATGACCCCATCAACCCCAGGGCT	16	68963150	R	rs565004609	16		TRUE	HOXB3	NM_002146	3'UTR	chr17:46627787-46628444	N_Shore				N_Shore	3:14C15C2C16
cg19986012	cg19986012	0038641947	AATACTAACTAAACACCATAAAAAACACCCCATTATAATCCAAATTCCCA	0083642442	AATACTAACTAAACGCCATAAAAAACGCCCCGTTATAATCCAAATTCCCG	I	A	Red	CGCAGGGTCCGTGGTGCTGGCTGGGCGCCATAGGGGGCGCCCCGTTGTAGTCCAGGTTCC[CG]GAAGGGTGATGGGAAAGGTGGTTGAGGCCATAGAGGGAGGGGCCGGCAGGGGGCGGCAGC	37	17	46627848	CGGGAACCTGGACTACAACGGGGCGCCCCCTATGGCGCCCAGCCAGCACC	16	68963510	R	rs576238449	12		TRUE	HOXB3	NM_002146	Body	chr17:46627787-46628444	Island	HOXB3	ENSCSAT00000000550	Body	Island	0:50
cg26622699	cg26622699	0025619899	ATCCTTCTTATACTTCATACRCCRATTCTAAAACCAAATCTTAATCTACC			II			TTGGCCTTCTGGTCCTTCTTGTACTTCATGCGCCGGTTCTGGAACCAGATCTTGATCTGC[CG]CTCGCTGAGGTTCAGCAGGTTGGCCATCTCTACACGGCGAGGCCGGCACAGGTAGCGGTT	37	17	46628303	CGGCAGATCAAGATCTGGTTCCAGAACCGGCGCATGAAGTACAAGAAGGA	16	68963965	R	rs569979335	9		TRUE	HOXB3	NM_002146	Body	chr17:46627787-46628444	Island	HOXB3	ENSCSAT00000000550	Body	Island	0:50
cg11085454	cg11085454	0023799243	ATAACAATTAAAATAAAACTCCTTCTCCAACTCCACCAACTACACACTCA	0014658935	ATAACGATTAAAATAAAACTCCTTCTCCAACTCCACCAACTACGCGCTCG	I	T	Red	AGGCCGGCACAGGTAGCGGTTAAAATGGAACTCCTTCTCCAGCTCCACCAGCTGCGCGCT[CG]TGTACGCCGTCCGCGCCCGCTTGGACGCCGCCGACCCCGGGGGGCTCTTGTCCCCTCCCC	37	17	46628404	CGAGCGCGCAGCTGGTGGAGCTGGAGAAGGAGTTCCATTTTAACCGCTAC	16	68964066	R	rs558593675;rs565644656;rs534729258;rs200899839	38;32;12;8		TRUE	HOXB3	NM_002146	Body	chr17:46627787-46628444	Island	HOXB3	ENSCSAT00000000550	Body	Island	0:50
cg17616537	cg17616537	0068790526	TAAATACATCRTTTCTTAATAAATCCAAACCTAAACTCAAAACCCCCRCC			II			CACGCCGAAATTGAATGCATCGTTTCTTAATAAATCCAGGCCTGGACTCAGAGCCCCCGC[CG]CCCTCCCCTTCGGGTCCCCGCCGCCTCCTCACTCCCCCACCCCACCGCCCGTCGCATTAG	37	17	46628663	CGGCGGGGGCTCTGAGTCCAGGCCTGGATTTATTAAGAAACGATGCATTC	16	68964325	R	rs530903078	5		TRUE	HOXB3	NM_002146	Body	chr17:46629553-46629816	N_Shore	HOXB3	ENSCSAT00000000550	Body	S_Shore	0:50
cg21853871	cg21853871	0075639502	AAAAACAAATCTCTTAATAAATACCACTATTATAAAATATCCRCTAATAC			II			CCCCGCCGCCCTCCCCTTCGGGTCCCCGCCGCCTCCTCACTCCCCCACCCCACCGCCCGT[CG]CATTAGCGGACACTCTATAATAGTGGCATTTATTAAGAGACCTGTTCTCCTTTCGCTGCC	37	17	46628717	CGCATTAGCGGACACTCTATAATAGTGGCATTTATTAAGAGACCTGTTCT	16	68964379	F	rs565957975;rs534638013	8;18		TRUE	HOXB3	NM_002146	Body	chr17:46629553-46629816	N_Shore	HOXB3	ENSCSAT00000000550	Body	S_Shore	0:50
cg03019986	cg03019986	0097674983	TATCACRCAAACAAAACCRCATAACCATTTATTTAAAACTAAATTTTCRC			II			AAATTTGATCATGTCACGCAGACAGAGCCGCATGGCCATTTATTTAGGGCTGGATTTTCG[CG]TGCGTGCTTTCTCCCCCTTATCCCCAATTCCAGGTCAGGGAAGACATTTCCCCTCCCCGC	37	17	46628850	CGCGAAAATCCAGCCCTAAATAAATGGCCATGCGGCTCTGTCTGCGTGAC	16	68964512	R				TRUE	HOXB3	NM_002146	Body	chr17:46629553-46629816	N_Shore	HOXB3	ENSCSAT00000000550	Body	S_Shore	0:50
cg15065049	cg15065049	0044772173	TATAATTACTATAAATATTAATCACAATCRCTTAAACRACCCRAAATCCC			II			GGTAATCTGGACACTCGTGGGCAGGAAGTGTGGCACGAAGAGGCTGCCGTTTCTGGAGGC[CG]GGACCCCGGGCCGTCCAAGCGATTGTGATTAATACCCACAGTAATCATACTTAATAATAA	37	17	46629018	ATGATTACTGTGGGTATTAATCACAATCGCTTGGACGGCCCGGGGTCCCG	16	68964680	R				TRUE	HOXB3	NM_002146	Body	chr17:46629553-46629816	N_Shore	HOXB3	ENSCSAT00000000550	Body	S_Shore	3:8G8T0G31
cg02873421	cg02873421	0091607153	TTTATCRAAACCAAAAATATCACTATTATTCTAACACCCAACCCCTAAAC			II			TAGGGGTATCAAAAATGTACCCGCTGGCCACCTAATATTGTTCCCAGGCAGCCTCGCGGG[CG]CCTAGGGGCTGGGTGCTAGAATAACAGTGACATTCCTGGCTCCGACAAAAGCTGAGGACA	37	17	46629306	TTGTCGGAGCCAGGAATGTCACTGTTATTCTAGCACCCAGCCCCTAGGCG	16	68964968	R	rs62066694	6		TRUE	HOXB3	NM_002146	Body	chr17:46629553-46629816	N_Shore	HOXB3	ENSCSAT00000000550	Body	S_Shore	1:44G5
cg02458062	cg02458062	0081617585	TAAACTCCTTACTCTTAACATATAAAACAACRTTACCCAAAAACTACAAC			II			GCAGCTGCCGTTGAGCTCCTTGCTCTTGGCATGTGGGGCAGCGTTGCCCAGGGACTGCAG[CG]AGCAAGCTGAGCGCTGGTAGTCGCCCTCCAGGTGCGTGGCGGCCTGAAATGGGGGTTGGG	37	17	46629678	CGCTGCAGTCCCTGGGCAACGCTGCCCCACATGCCAAGAGCAAGGAGCTC	16	68965340	R				TRUE	HOXB3	NM_002146	Body	chr17:46629553-46629816	Island	HOXB3	ENSCSAT00000000550	1stExon	S_Shore	2:28C4C16
cg05387167	cg05387167	0015780250	CRAAACCATTACTACCAAAATACRAAAAATAACCTCCRAAAAAAACAACC			II			GACATCGAAGCCGAAGCCATTGCTGCCAGGGTACGAGGAATAGCCTCCGAAGAGAGCAGC[CG]CGGCGTTGTCGTAGTAGGTGGCTTTCTGCATCGCTGGGTGAGGCCTGGGCAGTGGGTGGC	37	17	46629804	GAAGCCATTGCTGCCAGGGTACGAGGAATAGCCTCCGAAGAGAGCAGCCG	16	68965466	F	rs199902059;rs573202232	26;25		TRUE	HOXB3	NM_002146	Body	chr17:46629553-46629816	Island	HOXB3	ENSCSAT00000000550	1stExon	S_Shore	0:50
cg12384483	cg12384483	0030714961	TAAAAAAACCTACTACTTTACAAACCCATATATATTTCCAAAAACCAATC			II			AATCCCCTTCTTCATGGCACAGATTTATACTCAAAAGGGAATCAGTGTAACCCTGAGTTC[CG]ATTGGTTTCTGGAAATACACATGGGTCTGCAAAGCAGCAGGTCCTTCCAGGGAGAACCAG	37	17	46631413	GGAAGGACCTGCTGCTTTGCAGACCCATGTGTATTTCCAGAAACCAATCG	16	68967090	R					HOXB3	NM_002146	5URT	chr17:46629553-46629816	S_Shore				N_Shore	1:49A0
cg21399057	cg21399057	0009606930	TAAAAACTCCACCAATAATACAAACAAAACTAAAAAAATTTATACACCCA	0026667248	TAAAAACTCCGCCGATAATACAAACAAAACTAAAAAAATTTATACACCCG	I	A	Red	GATAGGAAAGAATGGAGACTCCGCCGGTGGTGCAGACAGGGCTGGGAAGGTTTGTGCACC[CG]GGTAGTCCCTGGCTGCTGCTGCCAGGCTGCCTCAGCCGGTCGCTGCTGCCGCGGCGACTG	37	17	46631910	CGGGTGCACAAACCTTCCCAGCCCTGTCTGCACCACCGGCGGAGTCTCCA	16	68967587	R				TRUE	HOXB3	NM_002146	5'UTR	chr17:46631800-46632212	Island				Island	0:50
cg21474786	cg21474786	0088725243	ATTTATACACCCRAATAATCCCTAACTACTACTACCAAACTACCTCAACC			II			GGGCTGGGAAGGTTTGTGCACCCGGGTAGTCCCTGGCTGCTGCTGCCAGGCTGCCTCAGC[CG]GTCGCTGCTGCCGCGGCGACTGGCGACAAGCTACCAGCCACCTACGATGGCCCAAGGAGG	37	17	46631948	CGGCTGAGGCAGCCTGGCAGCAGCAGCCAGGGACTACCCGGGTGCACAAA	16	68967625	R				TRUE	HOXB3	NM_002146	5'UTR	chr17:46631800-46632212	Island				Island	1:45G4
cg03260240	cg03260240	0087652246	CAAACAAACATAATATATATTCACATCRAACCCCAAAACRAACRACAAAC			II			CGAGGGGAGAACAGGCAGACATAATATATATTCACATCGAGCCCCAGAGCGAGCGGCAGG[CG]ACAAATCTCCCCTCCTTGAAGGCAAAGGAAAAAAAGACCACTGTTTAAAGCTGCGTCGCC	37	17	46632965	CGCCTGCCGCTCGCTCTGGGGCTCGATGTGAATATATATTATGTCTGCCT	16	68968643	R				TRUE	HOXB3	NM_002146	5'UTR	chr17:46631800-46632212	S_Shore				Island	1:35C14
cg04021898	cg04021898	0096659491	CTCCAACAAAACTAAACCRCCACAATATAATTACCCTATAAAACTAATAC			II			CCAGCTCCGGGCTCCAGCAGGGCTAAGCCGCCACAGTGTGGTTGCCCTATAAGACTGGTA[CG]CCCTACTCTCCGTAACAATGGCCTCTGCTTTTGCACAGGGAAAAAAAACCACACAGACAC	37	17	46633281	TCCAGCAGGGCTAAGCCGCCACAGTGTGGTTGCCCTATAAGACTGGTACG	16	68968953	F					HOXB3	NM_002146	5URT	chr17:46631800-46632212	S_Shore				S_Shore	0:50
cg23098235	cg23098235	0026666840	TCCTACTTTAAAAAATATCCTAATACTCTTTTTATCTTTTCCTTCCTCCC			II			ACAGGAGCCAAAAATGTAGGTGTCTGCAGATTTGGGACAGGGGGTGGGGAATAGTCATTC[CG]GGAGGAAGGAAAAGACAAAAAGAGCACCAGGACATTTCCCAAAGCAGGAGTGTTTGCAAC	37	17	46634466	CGGGAGGAAGGAAAAGACAAAAAGAGCACCAGGACATTTCCCAAAGCAGG	16	68970177	F					HOXB3	NM_002146	5URT	chr17:46631800-46632212	S_Shelf				S_Shore	1:14C35
cg16169513	cg16169513	0098782963	AAACATTTCCCAAAACAAAAATATTTACAACTCTACCTAACTACTAACTC			II			AAAGAGCACCAGGACATTTCCCAAAGCAGGAGTGTTTGCAACTCTGCCTAACTGCTGACT[CG]GAGCTAGGGGATGAAATAGAAAGCTGACTCTTTTCTCTAAAGGCAGCTTGGAAAACTGGT	37	17	46634546	GACATTTCCCAAAGCAGGAGTGTTTGCAACTCTGCCTAACTGCTGACTCG	16	68970257	F					HOXB3	NM_002146	5URT	chr17:46631800-46632212	S_Shelf				S_Shore	1:33A16
cg04578004	cg04578004	0075739148	ACAAATAAACTCCTTAATAATAATAAATCCCAATCTAAATCAAAACTCCC			II			GGGAGCCTCAGGCAGGTGGGCTCCTTGGTGGTGATAGATCCCAATCTGAATCAGGGCTCC[CG]CCTCACCTAGAAGCTCAGCCTTAGCCTGGCAAACCCCACCCCCAGCAAGTGTTGAGACAA	37	17	46637400	CGGGAGCCCTGATTCAGATTGGGATCTATCACCACCAAGGAGCCCACCTG	16	68973140	R	rs77883682	24			HOXB3	NM_002146	5URT							3:18A14T7C8
cg09952002	cg09952002	0086631421	TAAATACATCTACACATCRAAAACTATATATACTCCAAATAAAACTTTAC			II			ATGGGGTCTCTCTCCTGACTCCCAATCTCCCAGCTCACAAAGTGATTCTGCAAACCCATC[CG]CAAAGCCCCACCTGGAGTACATACAGCTCCCGATGTGCAGATGCACTCACACAATACACA	37	17	46640774	GAGTGCATCTGCACATCGGGAGCTGTATGTACTCCAGGTGGGGCTTTGCG	16	68976500	R	rs573696415	23		TRUE	HOXB3	NM_002146	5'UTR	chr17:46641534-46642110	N_Shore				N_Shore	1:33A16
cg20152430	cg20152430	0003678145	AAACACTCAAAACCTAACAAAAATACAAAAATAAATAACTAAAACCCCCA	0090776366	AAACGCTCGAAACCTAACGAAAATACAAAAATAAATAACTAAAACCCCCG	I	C	Grn	TTGCTCTCATCTTCGTCTTCAATTCGGATCCCGGCCTGTCCCAGGAGAGAGGCCTGGGGG[CG]GGGGTCTCAGCCACCCACCTCTGCACCCCCGCCAGGCCCCGAGCGCCCCGGCTCCGCACC	37	17	46641504	GGGCGCTCGGGGCCTGGCGGGGGTGCAGAGGTGGGTGGCTGAGACCCCCG	16	68977208	R	rs567298364	15		TRUE	HOXB3	NM_002146	5'UTR	chr17:46641534-46642110	N_Shore				Island	3:4C32T0A11
cg05323879	cg05323879	0008649855	ACACACCRACRACTCTTCAATATCACCAACRAAATAAATTCCATATATCC			II			GCGGAAGGCGGGCACACCGGCGACTCTTCAATGTCACCAGCGAAATGGGTTCCATATGTC[CG]ACCCGGCAGAGAAGGGAGGGGAAGGGAGAGAGTTCTGGGCAGGACAGGAGTGGGGACAGG	37	17	46642104	CGGACATATGGAACCCATTTCGCTGGTGACATTGAAGAGTCGCCGGTGTG	16	68977804	R	rs532425006	31		TRUE	HOXB3	NM_002146	5'UTR	chr17:46641534-46642110	Island				Island	1:10G39
cg25032089	cg25032089	0020609590	ATATAATTACAATATTTATCTCTATACCTTTAAAAAAACAAACTACTAAC			II			GGTCCCTCTCTTCCTCATCTCACTCTTCATCTTTCTATCCAATTCCTCTGGTCACTAAAG[CG]TTAGCAGCCTGCCTCCTTAAAGGCACAGAGATAAACACTGCAATTATATAGAGAGGATAC	37	17	46643351	TATAATTGCAGTGTTTATCTCTGTGCCTTTAAGGAGGCAGGCTGCTAACG	16	68979052	R	rs6504389;rs2740760;rs188561913;rs575314681	13;38;49;50		TRUE	HOXB3	NM_002146	5'UTR	chr17:46641534-46642110	S_Shore				S_Shore	3:8A4G2T33
cg22813133	cg22813133	0085652198	AATAACAAAAAATAATCCCCTTACTTTATCTCCTAAAAAAAAATCTATAC			II			TACCAGATAATGGTGGCAAGGGATGGTCCCCTTGCTTTGTCTCCTGGGGAAGAGTCTGTG[CG]TGTTGGGGAAAGGGAAGGGGAGGGGGTATCAGTGTCACCTCCTCTCCTCTGGGCCAGAGG	37	17	46643727	CGCACAGACTCTTCCCCAGGAGACAAAGCAAGGGGACCATCCCTTGCCAC	16	68979428	R	rs183069540	46			HOXB3	NM_002146	5URT	chr17:46641534-46642110	S_Shore				S_Shore	0:50
cg07850987	cg07850987	0010770109	TTTCCRTAAAAAATAATTTATCRAAAACATAACCATAAACAACACAACTC			II			TTCCACATCATTTTCCGTGAAAAATGATTTATCGAAGACATGGCCATAAACAACACAACT[CG]CTCACAAACACACGCAGACGCGCACGCACACACACGCGCGGACACACACACACACAATGG	37	17	46645972	TTCCGTGAAAAATGATTTATCGAAGACATGGCCATAAACAACACAACTCG	16	68981690	F				TRUE	HOXB3	NM_002146	5'UTR	chr17:46641534-46642110	S_Shelf				S_Shelf	0:50
cg01990102	cg01990102	0078658409	TATTTCTAACRTACAATTCAACTATCCTTTAAAAAACAAACCTATACCCC			II			TCTCCCTTTCTTTCTCTCTCTCTCTCTCCCTCTCTCTCTCCCCCCTCTCTTTTTTTTTCT[CG]GGGTACAGGCTTGTTTTTCAAAGGACAGTTGAATTGCACGTCAGAAACAGGGAGACCGAG	37	17	46646444	CGGGGTACAGGCTTGTTTTTCAAAGGACAGTTGAATTGCACGTCAGAAAC	16	68982190	F				TRUE	HOXB3	NM_002146	5'UTR							0:50
cg25618372	cg25618372	0072798246	AAACTATAATCCTAACTACCTCCAAAACTACTAAAAACAAATAAAACTAC			II			GGGGCATGGGATGGGGGGTGGGGATGCAAAGGGAAGCAGAAAAGACATTCCTGAAGAAGT[CG]CAGCCTTATCTGTCCTCAGCAGCTCTGGAGGCAGCCAGGACCACAGCCTCCGGGGCAGGC	37	17	46647787	CGCAGCCTTATCTGTCCTCAGCAGCTCTGGAGGCAGCCAGGACCACAGCC	16	68983526	F					HOXB3	NM_002146	5URT							1:28C21
cg01593673	cg01593673	0091757322	CTCTTAACTAAAACAAAAACTATACAACTACCACTATAACTAAAACCTCC			II			AGGTTGAGGACCCGGTTGTCTTAACAAGCCCCAAAGAAACAGCCACCCCGGTGTCGGCCT[CG]GAGGTTCCAGCTACAGTGGCAGCTGCACAGCTTCTGCCCCAGCTAAGAGCACTGGAATCT	37	17	46648014	CGGAGGTTCCAGCTACAGTGGCAGCTGCACAGCTTCTGCCCCAGCTAAGA	16	68983753	F	rs117171962;rs546410584	8;16		TRUE	HOXB3	NM_002146	5'UTR							2:45C2A1
cg23014425	cg23014425	0034679169	ATTCATAAATCAATCTCACCTTTCTCACAATATAAACATTCACTTTATCA	0070658866	ATTCGTAAATCAATCTCGCCTTTCTCACAATATAAACGTTCGCTTTATCG	I	A	Red	GGGAATGTCCACGTTCAAATAAACAAGCGCCTGATCGCGAGCCGAGCACTTTCTTGCTGC[CG]ATAAAGCGAACGTTTACACTGTGAGAAAGGCGAGATTGATTTACGAATCTGAACGCGCCA	37	17	46648525	ATTCGTAAATCAATCTCGCCTTTCTCACAGTGTAAACGTTCGCTTTATCG	16	68984260	R				TRUE	HOXB3	NM_002146	5'UTR							1:8T41
cg06186155	cg06186155	0090697214	CTCAACRTAAATTAAACRCTAACRAATTTATAATCAACCATAAAACTAAC			II			TGCCGATAAAGCGAACGTTTACACTGTGAGAAAGGCGAGATTGATTTACGAATCTGAACG[CG]CCAGTTTTATGGCTGATCACAAATCCGTCAGCGCTCAACTCACGCTGAGAAACTTCCCAA	37	17	46648582	CGCCAGTTTTATGGCTGATCACAAATCCGTCAGCGCTCAACTCACGCTGA	16	68984317	F				TRUE	HOXB3	NM_002146	5'UTR							1:49G0
cg06395298	cg06395298	0092788505	TCTCTCAATTTAAAAAAAACCCTTCRTCATAAATAAAATCTACAAAATTC			II			CAAAACACGCCAGCCCGGGCCCGGGCTTTGTTACCTTTGCGCCTCTCGCCTCCTCTCGCC[CG]AACTCTGCAGATCCCATTCATGACGAAGGGCTTCTTCCAAACTGAGAGAAAAAAGTTTTC	37	17	46651225	CTCTCAGTTTGGAAGAAGCCCTTCGTCATGAATGGGATCTGCAGAGTTCG	16	68986962	R				TRUE	HOXB3;HOXB3	NM_002146;NM_002146	5'UTR;1stExon	chr17:46654053-46654369	N_Shelf				N_Shelf	2:7C2C39
cg22053945	cg22053945	0026737259	TACRTATCCTCTCTCCTTTATTATTATTCAACAACAAATCTCCTTAAACC			II			CAAATTTTTTCCCCCTTGCAGATCCGGGAGAGACGGCTAACACTTTTTTCCCCCAACAGC[CG]GTCCAAGGAGATTTGCTGTTGAATAATAACAAAGGAGAGAGGATACGTATTTAAAGAAAA	37	17	46651360	ACGTATCCTCTCTCCTTTGTTATTATTCAACAGCAAATCTCCTTGGACCG	16	68987097	R	rs561156433	47		TRUE	HOXB3;HOXB3	NM_002146;NM_002146	5'UTR;1stExon	chr17:46654053-46654369	N_Shelf				N_Shelf	2:5T0G43
cg19408827	cg19408827	0009659267	AATATAAAAATTATACAAAAAACCATTAATCACTTCTTTTCTTTAAATAC			II			TTCCCCCAACAGCCGGTCCAAGGAGATTTGCTGTTGAATAATAACAAAGGAGAGAGGATA[CG]TATTTAAAGAAAAGAAGTGATTAATGGTTTTCTGTATAATTCTCACATTTTTCTTAGCTC	37	17	46651407	ATGTGAGAATTATACAGAAAACCATTAATCACTTCTTTTCTTTAAATACG	16	68987144	R	rs561156433;rs529760435;rs549703844	0;18;23			HOXB3;HOXB3	NM_002146;NM_002146	1stExon;5URT	chr17:46654053-46654369	N_Shelf				N_Shelf	0:50
cg00842549	cg00842549	0056686872	CACATCTCCAAAAAACTCRAAACTCRAAAAAACATATACAATTAAAAATC			II			TAAAACGCGCGGGTGGGATTGGTTCTTTTTATTTTCTGAAAGGAGATGGGACTGAAAAAA[CG]ACTTTTAATTGCATATGCTCTCCCGAGCCCCGAGCTTTTTGGAGATGTGGTGGCTGCACC	37	17	46651920	CGACTTTTAATTGCATATGCTCTCCCGAGCCCCGAGCTTTTTGGAGATGT	16	68987665	F	rs140345478;rs574636690	26;44		TRUE	HOXB3	NM_002146	TSS200	chr17:46654053-46654369	N_Shelf				N_Shelf	3:17C28G2G0
cg24767968	cg24767968	0028601888	TATTAATCATCCAAAATACAACCACCACATCTCCAAAAAACTCRAAACTC			II			TTTTTATTTTCTGAAAGGAGATGGGACTGAAAAAACGACTTTTAATTGCATATGCTCTCC[CG]AGCCCCGAGCTTTTTGGAGATGTGGTGGCTGCACCCTGGATGACCAATAGACCAGAGACC	37	17	46651945	ATTGGTCATCCAGGGTGCAGCCACCACATCTCCAAAAAGCTCGGGGCTCG	16	68987690	R	rs140345478;rs574636690;rs543067510;rs563267514	1;19;30;33		TRUE	HOXB3	NM_002146	TSS200	chr17:46654053-46654369	N_Shelf				N_Shelf	3:21G2G7T17
cg13280788	cg13280788	0040640126	TAACTAAAACCTCAAAAACAAAAAACTATTTAATCCCCAATCATACTTTC			II			CATTCTAGGGGTGACTGGGACCTCAGAGACAGAAAGCTATTTGGTCCCCAGTCATACTTT[CG]ATACTTTCTATGAGAAAGAAAATGAAAATTAATACTGGAGCAAGGCTTCACAAAAGAGGC	37	17	46652179	CGAAAGTATGACTGGGGACCAAATAGCTTTCTGTCTCTGAGGTCCCAGTC	16	68987924	R				TRUE	HOXB3	NM_002146	TSS1500	chr17:46654053-46654369	N_Shore				N_Shore	0:50
cg11060532	cg11060532	0009735929	AAAAAAATTCCATAAAACTAACCTCTTTCCTCRCAACATAAAAAAATATC			II			CCCAGAAACATCTGTGCAAAAAATTATACTCATTAAAGCCTTAAACACCTCAGAGGAAAG[CG]ATACCTTCTTATGCTGCGAGGAAAGAGGCCAGCCTCATGGAATCCTCTCTCGGAACTTTA	37	17	46652399	AGAGGATTCCATGAGGCTGGCCTCTTTCCTCGCAGCATAAGAAGGTATCG	16	68988144	R	rs539441451	1		TRUE	HOXB3	NM_002146	TSS1500	chr17:46654053-46654369	N_Shore				N_Shore	0:50
cg02836478	cg02836478	0091650151	RAAACTTTAATAACCAAAAAACCTTCTATCTAAAAAAAAACAACTTAACC			II			AATCCTCTCTCGGAACTTTAATAACCAAAGAGCCTTCTGTCTAAAAGGAGACAGCTTAAC[CG]CATTTTATTTGCTTATGACAAATAAATCACGATATGAAAGGCTTTGCCGTACTTAAGCCT	37	17	46652501	CGGTTAAGCTGTCTCCTTTTAGACAGAAGGCTCTTTGGTTATTAAAGTTC	16	68988246	R				TRUE	HOXB3	NM_002146	TSS1500	chr17:46654053-46654369	N_Shore				N_Shore	2:22G8G18
cg13114095	cg13114095	0075791454	ATTTCATTATAAAACACAAAAAACTTAAATACRACAAAACCTTTCATATC			II			GCCTTCTGTCTAAAAGGAGACAGCTTAACCGCATTTTATTTGCTTATGACAAATAAATCA[CG]ATATGAAAGGCTTTGCCGTACTTAAGCCTCTTGTGTCCTACAATGAAACATTTTCCCCCA	37	17	46652532	TTTCATTGTAGGACACAAGAGGCTTAAGTACGGCAAAGCCTTTCATATCG	16	68988277	R					HOXB3	NM_002146	TSS1500	chr17:46654053-46654369	N_Shore				N_Shore	1:19A30
cg23578243	cg23578243	0098705402	ACTAAATAACATTTATCCATATCTTTACRCCAATATTTCAACAAAAACAC			II			TTAAAATATACACTGGGTGGCATTTGTCCATATCTTTACGCCAATGTTTCAACAAAAACA[CG]CTGTGCTGGTCACAAGAAACCAAACATTTATTTCTATTGTCACTCTGTACAGCACACAGA	37	17	46652864	CTGGGTGGCATTTGTCCATATCTTTACGCCAATGTTTCAACAAAAACACG	16	68988610	F	rs114063085;rs574665561	51;4			HOXB3	NM_002146	TSS1500	chr17:46654053-46654369	N_Shore				N_Shore	0:50
cg04014328	cg04014328	0082772364	CAAACTATCTTCCAACAACAACAATAACAAAAACAAAAACAACCAAACCA	0021789174	CAAACTATCTTCCAACAACGACAATAACAAAAACGAAAACGACCGAACCG	I	A	Red	AGAAAGGAAATCCAGGCTGTCTTCCAGCAGCGGCAGTAGCAGAGGCGGAGGCGGCCGAGC[CG]GGCCTCATTTGTTAGCGGGTGTCGAGGTAATGGTCGCCACCGAGGCCCGTCTTCTCCTCG	37	17	46653615	CAGGCTGTCTTCCAGCAGCGGCAGTAGCAGAGGCGGAGGCGGCCGAGCCG	16	68989366	F	rs114420588	15		TRUE	HOXB4	NM_024015	3'UTR	chr17:46654053-46654369	N_Shore				N_Shore	2:17A6C25
cg11971423	cg11971423	0081656228	CCTCRTTTTCAACTTTAACRAAAATAAATCCACRTTTCATCTTTAATCAC			II			CGCCACCGAGGCCCGTCTTCTCCTCGGCAGAGGAAACAAGACAGATGGGCCTGGACCTGG[CG]TGATTAAAGATGAAACGTGGATCCATCTTCGCCAAAGCTGAAAACGAGGAGCTGCAGCCT	37	17	46653711	CTCGTTTTCAGCTTTGGCGAAGATGGATCCACGTTTCATCTTTAATCACG	16	68989462	R	rs544433055	4		TRUE	HOXB4	NM_024015	3'UTR	chr17:46654053-46654369	N_Shore				N_Shore	0:50
cg19710451	cg19710451	0070612136	ACRAATCTTAATATTAAACAACTTATAATCTTTTTTCCACTTCATACRCC			II			GCACCACCCGAGCGGATCTTGGTGTTGGGCAACTTGTGGTCTTTTTTCCACTTCATGCGC[CG]GTTCTGGAACCAGATCTTGATCTGGCGCTCGGAGAGGCAGAGCGCGTGGGCGATCTCCAC	37	17	46654202	CGGCGCATGAAGTGGAAAAAAGACCACAAGTTGCCCAACACCAAGATCCG	16	68989980	R	rs143090260;rs552830566	47;45		TRUE	HOXB4	NM_024015	Body	chr17:46654053-46654369	Island	HOXB4	ENSCSAT00000000548	Body	Island	0:50
cg27496615	cg27496615	0090754354	ACACCAATTCTAAAACCAAATCTTAATCTAACACTCAAAAAAACAAAACA	0092768859	ACGCCGATTCTAAAACCAAATCTTAATCTAACGCTCGAAAAAACAAAACG	I	C	Grn	TTTCCACTTCATGCGCCGGTTCTGGAACCAGATCTTGATCTGGCGCTCGGAGAGGCAGAG[CG]CGTGGGCGATCTCCACCCTCCGGCGCCGTGTCAGGTAGCGGTTGTAGTGAAATTCCTTCT	37	17	46654246	GCGCCGGTTCTGGAACCAGATCTTGATCTGGCGCTCGGAGAGGCAGAGCG	16	68990024	F				TRUE	HOXB4	NM_024015	Body	chr17:46654053-46654369	Island	HOXB4	ENSCSAT00000000548	Body	Island	1:36C13
cg07438617	cg07438617	0003626380	TTTACACATCCAAAAATAAACAACAAACTCTTTACACACAAAATAAAACA	0003690858	TTTACGCATCCAAAAATAAACGACGAACTCTTTACACGCGAAATAAAACG	I	A	Red	GCTCACGTGAACTTTGCGCATCCAGGGGTAGACGACGGGCTCTTTGCACGCGGAGTGGGA[CG]GGCTGGGGTGCAGGGGGTTCTGGGCGCAGGGAGGCGGCGGGGGGCTGCTGCTGACCGCCT	37	17	46655289	TTTGCGCATCCAGGGGTAGACGACGGGCTCTTTGCACGCGGAGTGGGACG	16	68991063	F	rs150391451;rs532963118;rs138158637	23;12;1		TRUE	HOXB4	NM_024015	1stExon	chr17:46655215-46655604	Island	HOXB4	ENSCSAT00000000548	1stExon	S_Shore	1:24T25
cg21546671	cg21546671	0090689938	TACTAACCACCTCACAACACTAACCAAACTCCAAAAAAAAAACCCCAACA	0046792149	TACTAACCGCCTCGCAACGCTAACCGAACTCCGAAAAAAAAACCCCGACG	I	A	Red	GCGGGGGGCTGCTGCTGACCGCCTCGCAGCGCTGGCCGGGCTCCGGGAGGAGGGCCCCGG[CG]GGTGGCGGCGCAGGAGCCCGAGGGGACAGACCGGGCGGTGGCGGGGGCGGCGGGGGTGGT	37	17	46655387	CGCCGGGGCCCTCCTCCCGGAGCCCGGCCAGCGCTGCGAGGCGGTCAGCA	16	68991161	R	rs566445434;rs201040786	42;25		TRUE	HOXB4	NM_024015	1stExon	chr17:46655215-46655604	Island	HOXB4	ENSCSAT00000000548	1stExon	S_Shore	0:50
cg14458834	cg14458834	0011695960	CACCTCACAACACTAACCAAACTCCAAAAAAAAAACCCCAACAAATAACA	0012763952	CGCCTCGCAACGCTAACCGAACTCCGAAAAAAAAACCCCGACGAATAACG	I	A	Red	GCTGCTGCTGACCGCCTCGCAGCGCTGGCCGGGCTCCGGGAGGAGGGCCCCGGCGGGTGG[CG]GCGCAGGAGCCCGAGGGGACAGACCGGGCGGTGGCGGGGGCGGCGGGGGTGGTGGCGGAG	37	17	46655394	CGCCTCGCAGCGCTGGCCGGGCTCCGGGAGGAGGGCCCCGGCGGGTGGCG	16	68991168	F	rs566445434;rs201040786	49;32		TRUE	HOXB4	NM_024015	1stExon	chr17:46655215-46655604	Island	HOXB4	ENSCSAT00000000548	1stExon	S_Shore	0:50
cg15565065	cg15565065	0013737557	AACAAAAACAACAAAAATAATAACAAAAACAACAAAAACCCAAAATCCCA	0036735935	AACGAAAACGACGAAAATAATAACGAAAACGACGAAAACCCAAAATCCCG	I	A	Red	AGACCGGGCGGTGGCGGGGGCGGCGGGGGTGGTGGCGGAGGCGGCGGGGGCCCAGGGTCC[CG]GCAGGCCGCGTAGCGCTGCACGGTGCACGCCGCGCGCCGCCCGAAGCCCGCCTCCGGCTG	37	17	46655476	GGCGGGGGCGGCGGGGGTGGTGGCGGAGGCGGCGGGGGCCCAGGGTCCCG	16	68991250	F	rs537839856;rs557616925	21;3		TRUE	HOXB4	NM_024015	1stExon	chr17:46655215-46655604	Island	HOXB4	ENSCSAT00000000548	1stExon	S_Shore	0:50
cg08089301	cg08089301	0018665235	ACAAAACAATTACCTACCCAACAACCACTCACCCAAATACTACACCAACA	0049679136	ACAAAACGATTACCTACCCAACGACCACTCGCCCGAATACTACGCCGACG	I	A	Red	TGCACGCCGCGCGCCGCCCGAAGCCCGCCTCCGGCTGGAAGCTGCTCTCTCGCCTCTGGC[CG]CCGGCGTAGTACCCGGGCGAGTGGTCGCTGGGTAGGTAATCGCTCTGTGAATATTCCTCG	37	17	46655561	CGCCGGCGTAGTACCCGGGCGAGTGGTCGCTGGGTAGGTAATCGCTCTGT	16	68991335	F				TRUE	HOXB4	NM_024015	1stExon	chr17:46655215-46655604	Island	HOXB4	ENSCSAT00000000548	1stExon	S_Shore	0:50
cg07015911	cg07015911	0021805129	CTCCATACAAAAAATATTCACAAAACAATTACCTACCCAACAACCACTCA	0059803956	CTCCATACGAAAAATATTCACAAAACGATTACCTACCCAACGACCACTCG	I	C	Grn	GAAGCCCGCCTCCGGCTGGAAGCTGCTCTCTCGCCTCTGGCCGCCGGCGTAGTACCCGGG[CG]AGTGGTCGCTGGGTAGGTAATCGCTCTGTGAATATTCCTCGCATGGAGGGAACTTGGGGT	37	17	46655580	CTCCATGCGAGGAATATTCACAGAGCGATTACCTACCCAGCGACCACTCG	16	68991354	R	rs534405793	39		TRUE	HOXB4	NM_024015	1stExon	chr17:46655215-46655604	Island	HOXB4	ENSCSAT00000000548	1stExon	S_Shore	0:50
cg09194159	cg09194159	0013668827	CCAAATTCCCTCCATACRAAAAATATTCACAAAACRATTACCTACCCAAC			II			CCTCCGGCTGGAAGCTGCTCTCTCGCCTCTGGCCGCCGGCGTAGTACCCGGGCGAGTGGT[CG]CTGGGTAGGTAATCGCTCTGTGAATATTCCTCGCATGGAGGGAACTTGGGGTCGACATAG	37	17	46655588	CGCTGGGTAGGTAATCGCTCTGTGAATATTCCTCGCATGGAGGGAACTTG	16	68991362	F	rs534405793	31		TRUE	HOXB4	NM_024015	1stExon	chr17:46655215-46655604	Island	HOXB4	ENSCSAT00000000548	1stExon	S_Shore	0:50
cg14345497	cg14345497	0034729969	CAAACTATATCRACCCCAAATTCCCTCCATACRAAAAATATTCACAAAAC			II			TGCTCTCTCGCCTCTGGCCGCCGGCGTAGTACCCGGGCGAGTGGTCGCTGGGTAGGTAAT[CG]CTCTGTGAATATTCCTCGCATGGAGGGAACTTGGGGTCGACATAGTTTGAGTTGATCAAA	37	17	46655603	CGCTCTGTGAATATTCCTCGCATGGAGGGAACTTGGGGTCGACATAGTTT	16	68991377	F	rs534405793	16		TRUE	HOXB4	NM_024015	1stExon	chr17:46655215-46655604	Island	HOXB4	ENSCSAT00000000548	1stExon	S_Shore	0:50
cg13789775	cg13789775	0009760240	TAACCATTAATTTCTAAAAATTACCCACAAAATATACTAAAATTTATTCC			II			AAAAGAACTCATAGCCATTAATTTCTGGGAATTGCCCACAAAATATACTAAAATTTATTC[CG]ACCCCTGACTCGTTTTCCTGTTTCCGAAAGCCCTCCTACTTACTGTCAAGTGAACAAAGT	37	17	46655724	CGGAATAAATTTTAGTATATTTTGTGGGCAATTCCCAGAAATTAATGGCT	16	68991498	R	rs149581658;rs574260766;rs200210127	50;30;14		TRUE	HOXB4;HOXB4	NM_024015;NM_024015	1stExon;5'UTR	chr17:46654053-46654369	S_Shore	HOXB4	ENSCSAT00000000548	TSS200	S_Shore	0:50
cg04609859	cg04609859	0002701598	TCTAAAAATTACCCACAAAATATACTAAAATTTATTCCRACCCCTAACTC			II			AGCCATTAATTTCTGGGAATTGCCCACAAAATATACTAAAATTTATTCCGACCCCTGACT[CG]TTTTCCTGTTTCCGAAAGCCCTCCTACTTACTGTCAAGTGAACAAAGTTAGGCGCCCACG	37	17	46655736	CGAGTCAGGGGTCGGAATAAATTTTAGTATATTTTGTGGGCAATTCCCAG	16	68991510	R	rs574260766;rs200210127	42;26		TRUE	HOXB4;HOXB4	NM_024015;NM_024015	1stExon;5'UTR	chr17:46654053-46654369	S_Shore	HOXB4	ENSCSAT00000000548	TSS200	S_Shore	0:50
cg02422694	cg02422694	0081679584	TCCTATTTCCRAAAACCCTCCTACTTACTATCAAATAAACAAAATTAAAC			II			CTGACTCGTTTTCCTGTTTCCGAAAGCCCTCCTACTTACTGTCAAGTGAACAAAGTTAGG[CG]CCCACGTGATCCTCCGAGCCAATGGCCGCCCCGCCTGCGATTCCCGGATAAGGAAATCTG	37	17	46655790	CCTGTTTCCGAAAGCCCTCCTACTTACTGTCAAGTGAACAAAGTTAGGCG	16	68991564	F	rs143310387	41		TRUE	HOXB4	NM_024015	TSS200	chr17:46654053-46654369	S_Shore	HOXB4	ENSCSAT00000000548	TSS200	S_Shore	0:50
cg19081437	cg19081437	0065638255	TTCCRAAAACCCTCCTACTTACTATCAAATAAACAAAATTAAACRCCCAC			II			CGTTTTCCTGTTTCCGAAAGCCCTCCTACTTACTGTCAAGTGAACAAAGTTAGGCGCCCA[CG]TGATCCTCCGAGCCAATGGCCGCCCCGCCTGCGATTCCCGGATAAGGAAATCTGCTCACC	37	17	46655796	CGTGGGCGCCTAACTTTGTTCACTTGACAGTAAGTAGGAGGGCTTTCGGA	16	68991570	R	rs143310387	47		TRUE	HOXB4	NM_024015	TSS200	chr17:46654053-46654369	S_Shore	HOXB4	ENSCSAT00000000548	TSS200	S_Shore	0:50
cg24114154	cg24114154	0092751151	TCTTTAACTAAAATAAAATCCRAATAAACAAATTTCCTTATCCRAAAATC			II			TGTCAAGTGAACAAAGTTAGGCGCCCACGTGATCCTCCGAGCCAATGGCCGCCCCGCCTG[CG]ATTCCCGGATAAGGAAATCTGCTCACCCGGACCCCACTCCAGCCAAAGAGGTTTATTTCC	37	17	46655829	CTTTGGCTGGAGTGGGGTCCGGGTGAGCAGATTTCCTTATCCGGGAATCG	16	68991603	R	rs147101175	8		TRUE	HOXB4	NM_024015	TSS200	chr17:46654053-46654369	S_Shore	HOXB4	ENSCSAT00000000548	TSS200	S_Shore	1:47C2
cg12806763	cg12806763	0017613845	ATAAACCTCTTTAACTAAAATAAAATCCRAATAAACAAATTTCCTTATCC			II			TGAACAAAGTTAGGCGCCCACGTGATCCTCCGAGCCAATGGCCGCCCCGCCTGCGATTCC[CG]GATAAGGAAATCTGCTCACCCGGACCCCACTCCAGCCAAAGAGGTTTATTTCCCCTTCTT	37	17	46655836	TAAACCTCTTTGGCTGGAGTGGGGTCCGGGTGAGCAGATTTCCTTATCCG	16	68991610	R	rs147101175	1		TRUE	HOXB4	NM_024015	TSS200	chr17:46654053-46654369	S_Shore	HOXB4	ENSCSAT00000000548	TSS200	S_Shore	1:40C9
cg21460081	cg21460081	0047793582	TACACTCTACCTAACACCCCAACAAACCCTCCAATCACAACCTACACACA	0099735966	TACGCTCTACCTAACGCCCCAACAAACCCTCCAATCGCAACCTACGCGCG	I	C	Grn	CGGGGCGACCCCCTCCTTGCCTCGCTCTCTCCGGGATCAGAGAGAGAGCGAGAGAGAGAG[CG]CGCGCAGGTTGCGACTGGAGGGCCTGTTGGGGCGCTAGGCAGAGCGCAAACCCTAGATCC	37	17	46656012	CGCGCGCAGGTTGCGACTGGAGGGCCTGTTGGGGCGCTAGGCAGAGCGCA	16	68991780	F				TRUE	HOXB4	NM_024015	TSS1500	chr17:46654053-46654369	S_Shore	HOXB4	ENSCSAT00000000548	TSS1500	S_Shore	1:38G11
cg22660147	cg22660147	0089725890	ACACTAAACAAAACACAAACCCTAAATCCCTTAAAAAATTAAAACTCCCA	0010602239	ACGCTAAACAAAACGCAAACCCTAAATCCCTTAAAAAATTAAAACTCCCG	I	A	Red	GGGCCTGTTGGGGCGCTAGGCAGAGCGCAAACCCTAGATCCCTTAAGAAGTTGGGGCTCC[CG]GTGTAGCCCTCCTGTTCTGCCTCACCTCTGCCCAGCATTCTGTACCTTCCAAAGGCCCCA	37	17	46656093	CGGGAGCCCCAACTTCTTAAGGGATCTAGGGTTTGCGCTCTGCCTAGCGC	16	68991861	R	rs190467661;rs569131652	6;1		TRUE	HOXB4	NM_024015	TSS1500	chr17:46654053-46654369	S_Shore	HOXB4	ENSCSAT00000000548	TSS1500	S_Shore	1:5G44
cg02132714	cg02132714	0035733169	TATAACTATATCCCCAATATCAAAAAAATATAAAATTTCTATTCACCACA	0082804865	TATAACTATATCCCCAATATCAAAAAAATATAAAATTTCTATTCGCCGCG	I	A	Red	TCCATAACCACCCGAGCAATACTAACCATGGGTCCGAGACGTTCTAATTGTCGCCGCCTC[CG]CGGCGAATAGAAATCTCACATCCCTTTGATACTGGGGATACAGCCATAGAGGTGACCCAC	37	17	46656690	CGCGGCGAATAGAAATCTCACATCCCTTTGATACTGGGGATACAGCCATA	16	68992467	F	rs551420724	6		TRUE	HOXB4	NM_024015	TSS1500	chr17:46655215-46655604	S_Shore	HOXB4	ENSCSAT00000000548	TSS1500	S_Shelf	2:27G10A11
cg26491604	cg26491604	0020623909	AAAAACRACCTCAACATCCRTTTATTAAACAAATTTCCTTTACCTTCTTC			II			AACTGAAACGGAAAGGCGGCCTCAGCATCCGTTTGTTAAACAAATTTCCTTTGCCTTCTT[CG]CACACTGAAGACAAGTCATTTTTTTTCGCAATTTCCAATAAAGCCTCCCTGAGCCCAGAA	37	17	46656864	AAGGCGGCCTCAGCATCCGTTTGTTAAACAAATTTCCTTTGCCTTCTTCG	16	68992654	F	rs571294908	25			HOXB4	NM_024015	TSS1500	chr17:46655215-46655604	S_Shore	HOXB4	ENSCSAT00000000548	TSS1500	S_Shelf	2:6A20G22
cg26072749	cg26072749	0005782474	TTTCTAAACCAAAAAAATCTATCTATCTTCTATATATACCCTATAAATCC			II			ATGTCAACTACATATTCCCCTAGATACGAATTTGTGACCACAAAATTCCTTACACAAATT[CG]GATCTACAGGGTATATACAGAAGACAGACAGATCTTCTTGGCCCAGAAATTTTCCAGTTC	37	17	46657274	CGGATCTACAGGGTATATACAGAAGACAGACAGATCTTCTTGGCCCAGAA	16	68993058	F	rs72631828;rs554769879	15;51		TRUE	MIR10A	NR_029608	Body	chr17:46658948-46660003	N_Shore	ENSCSAG00000021919	ENSCSAT00000022009	1stExon	N_Shore	0:50
cg26916621	cg26916621	0084661483	AAACAAACAAATCTTCTTAACCCAAAAATTTTCCAATTCTCCTACTTTCC			II			GTATATACAGAAGACAGACAGATCTTCTTGGCCCAGAAATTTTCCAGTTCTCCTACTTTC[CG]CGCCTTCTTCGTTTGGGGTGTGGTTTGAGTGCTTTGGTTTTATTTCGTTTTGTTCTAGTT	37	17	46657346	GACAGACAGATCTTCTTGGCCCAGAAATTTTCCAGTTCTCCTACTTTCCG	16	68993130	F	rs554769879;rs574837970	23;20		TRUE	MIR10A	NR_029608	TSS200	chr17:46658948-46660003	N_Shore	ENSCSAG00000021919	ENSCSAT00000022009	TSS200	N_Shore	0:50
cg01572694	cg01572694	0031732562	ACCCTTCCTCCTTTTATACTTAACTAATATTTACATCTCATAATTCATAC			II			TAGCCAGTTCGCAAAGGGACGAGAACCTTGCCTCCGCCGCCGCCGCGCAACTCTCGGTGG[CG]CATGAATTATGAGATGTAAACATTAGCTAAGCACAAAAGGAGGAAGGGTCATTCTGAGGC	37	17	46657555	CCCTTCCTCCTTTTGTGCTTAGCTAATGTTTACATCTCATAATTCATGCG	16	68993351	R	rs545359920;rs150632354	0;34		TRUE	MIR10A	NR_029608	TSS1500	chr17:46658948-46660003	N_Shore	ENSCSAG00000021919	ENSCSAT00000022009	TSS1500	N_Shore	0:50
cg14884929	cg14884929	0076712405	ATTCTAAAACTACCACRAAATCAAATTCAAACCTTTCTAAATACCTTCRC			II			GAGGAAGGGTCATTCTGAGGCTGCCACGAAGTCAGATTCAGGCCTTTCTGGGTGCCTTCG[CG]CCCCTCCCCTCCCCCCAGGACTTTTTTTTTTTTTTTTTTTTTAGAAAAAACAAAACCCCA	37	17	46657656	TTCTGAGGCTGCCACGAAGTCAGATTCAGGCCTTTCTGGGTGCCTTCGCG	16	68993452	F	rs527283147;rs182630405	47;13		TRUE	MIR10A	NR_029608	TSS1500	chr17:46658948-46660003	N_Shore	ENSCSAG00000021919	ENSCSAT00000022009	TSS1500	N_Shore	2:13G14A21
cg07625849	cg07625849	0001798169	CTAACTACATCTTTTATAATTCCTCATTACCCTTCATTCRAAAATAAAAC			II			TGGGGCCCCGGATATTTAATGACGGGCAATTCCGTTTACAACCTGAGAAAAGATCAAAGG[CG]TTTCATTTCCGAATGAAGGGCAATGAGGAACCATAAAAGATGCAGCCAGATGATATAGGG	37	17	46657978	TGGCTGCATCTTTTATGGTTCCTCATTGCCCTTCATTCGGAAATGAAACG	16	68993776	R					MIR10A	NR_029608	TSS1500	chr17:46658948-46660003	N_Shore	ENSCSAG00000021919	ENSCSAT00000022009	TSS1500	N_Shore	0:50
cg14285150	cg14285150	0024643146	AAAACACCTAAACCRCATCCCTTATAAAATATAAAACAACAAAAAAACCC			II			CGGAAACCCGTCCAACCCGTCGGCATTTCGGAAGTTTGGGAGGGCCGCTGGGCCGGCGGC[CG]GGCCTCTCTGCTGCTCTACACTTCACAAGGGATGCGGCCCAGGTGCCCCAGCACCCCAAG	37	17	46659019	GGGCACCTGGGCCGCATCCCTTGTGAAGTGTAGAGCAGCAGAGAGGCCCG	16	68994818	R				TRUE				chr17:46658948-46660003	Island				N_Shore	1:28G21
cg24672833	cg24672833	0029621281	CTCACACACAACCCCTACTCTTATTTTACTATTATACATATTACTATTCA	0026804157	CTCGCGCGCAACCCCTACTCTTATTTTACTATTATACGTATTACTATTCG	I	T	Red	CCCAGGACGGGTTTCACCGGAGCGGGAGGCTGCCTCTCCCCTTCACCGCCCAGAAGGATA[CG]AACAGCAACACGCATAATAGTAAAATAAGAGCAGGGGCTGCGCGCGAGCTGAGCCACCTC	37	17	46659318	CGAACAGCAACACGCATAATAGTAAAATAAGAGCAGGGGCTGCGCGCGAG	16	68995117	F				TRUE				chr17:46658948-46660003	Island				Island	3:21A25T1C0
cg03386144	cg03386144	0094694952	CRAACAACAACTAAACTCTCTCCTATCCACTATTATATATCCRAAAAACC			II			CGCGGACGCGCCGGGCAACAGCTGAGCTCTCTCCTGTCCACTATTGTGTGTCCGGAAAAC[CG]GACCGCGGCGGCGGACACAGCCACGGGCTCCCTCAGAAGCCGGAACGTGACTTTTTTTTT	37	17	46659751	GGGCAACAGCTGAGCTCTCTCCTGTCCACTATTGTGTGTCCGGAAAACCG	16	68995547	F	rs370519557	32		TRUE				chr17:46658948-46660003	Island				Island	1:17G32
cg23532728	cg23532728	0039623212	AACAACTAAACTCTCTCCTATCCACTATTATATATCCRAAAAACCRAACC			II			ACGCGCCGGGCAACAGCTGAGCTCTCTCCTGTCCACTATTGTGTGTCCGGAAAACCGGAC[CG]CGGCGGCGGACACAGCCACGGGCTCCCTCAGAAGCCGGAACGTGACTTTTTTTTTTGGTG	37	17	46659756	ACAGCTGAGCTCTCTCCTGTCCACTATTGTGTGTCCGGAAAACCGGACCG	16	68995552	F	rs370519557	37						chr17:46658948-46660003	Island				Island	1:12G37
cg20349344	cg20349344	0097738569	AAAAAAAATCACATTCCAACTTCTAAAAAAACCCATAACTATATCCACCA	0048791842	AAAAAAAATCACGTTCCGACTTCTAAAAAAACCCGTAACTATATCCGCCG	I	C	Grn	CCGGGCAACAGCTGAGCTCTCTCCTGTCCACTATTGTGTGTCCGGAAAACCGGACCGCGG[CG]GCGGACACAGCCACGGGCTCCCTCAGAAGCCGGAACGTGACTTTTTTTTTTGGTGTGTTT	37	17	46659761	AAAAAAAGTCACGTTCCGGCTTCTGAGGGAGCCCGTGGCTGTGTCCGCCG	16	68995557	R	rs570977713;rs539965708;rs553487618	11;38;43						chr17:46658948-46660003	Island				Island	3:6G2G28A11
cg22005990	cg22005990	0063709174	ATCACAAAACTCTCAAACATTTTAATAATTTTTAAACACCATAACCTACA	0094758965	GTCACGAAACTCTCAAACATTTTAATAATTTTTAAACGCCGTAACCTACG	I	A	Red	ACAGCTAGGCGCGTCACGAGGCTCTCAAACATTTTAATAATTTTTAGACGCCGTGACCTG[CG]GTTCACCTCTCTCCCAGCCTCCCCCACGAGCAGGCAGTTACTATAATATGCTCGCGCAGT	37	17	46659939	CGCAGGTCACGGCGTCTAAAAATTATTAAAATGTTTGAGAGCCTCGTGAC	16	68995748	R				TRUE				chr17:46658948-46660003	Island				Island	0:50
cg21082028	cg21082028	0001807485	TCCCAAATAATAACCTACACAAAATTCAATATAACCCAACAAACTACACA	0081683909	TCCCAAATAATAACCTACGCAAAATTCAATATAACCCAACGAACTACGCG	I	A	Red	GACCTGCGGTTCACCTCTCTCCCAGCCTCCCCCACGAGCAGGCAGTTACTATAATATGCT[CG]CGCAGTTCGCTGGGTCATATTGAATTTTGCGTAGGTCATTACTTGGGAAAAAAATGACAG	37	17	46659993	CGCGCAGTTCGCTGGGTCATATTGAATTTTGCGTAGGTCATTACTTGGGA	16	68995802	F	rs78083902;rs574604814	1;6		TRUE				chr17:46658948-46660003	Island				Island	0:50
cg02311193	cg02311193	0023772293	ATCATTTTTTTCCCAAATAATAACCTACRCAAAATTCAATATAACCCAAC			II			TTCACCTCTCTCCCAGCCTCCCCCACGAGCAGGCAGTTACTATAATATGCTCGCGCAGTT[CG]CTGGGTCATATTGAATTTTGCGTAGGTCATTACTTGGGAAAAAAATGACAGAGCAGAAAT	37	17	46660002	CGCTGGGTCATATTGAATTTTGCGTAGGTCATTACTTGGGAAAAAAATGA	16	68995811	F				TRUE				chr17:46658948-46660003	Island				Island	1:41G8
cg06816685	cg06816685	0053759167	ATAACAAAACAAAAATTTAATTCAACTCATCCTCTCCAACTCRACTTTTC			II			TTGGGAAAAAAATGACAGAGCAGAAATTTGATTCAGCTCATCCTCTCCAGCTCGACTTTT[CG]CCAGAGCCTTCTCTTCTCTTCATCCAACCCCCACCCGAAAAAAGTCCCATTCGGATAGGA	37	17	46660097	TGACAGAGCAGAAATTTGATTCAGCTCATCCTCTCCAGCTCGACTTTTCG	16	68995906	F								chr17:46658948-46660003	S_Shore				S_Shore	0:50
cg11937577	cg11937577	0006800897	TATCATTATCTACTCTTCCAAACATTTACTATAAAAAATACACTATAAAC			II			CATGTTTCAAAAGGCATCTTTACAGAAACTCTCAGGTTATCTCCATCCTGGAAGGAAAAA[CG]CCCACAGTGTACCTCCTATAGTAAATGCTTGGAAGAGCAGATAATGACATCTCATAATAC	37	17	46661340	CGCCCACAGTGTACCTCCTATAGTAAATGCTTGGAAGAGCAGATAATGAC	16	68997144	F	rs542439294	32						chr17:46658948-46660003	S_Shore				S_Shore	3:27C11A1T8
cg04099180	cg04099180	0092731580	AAAACTTTTAACCACCCACCCTTCTTCATTTTTAACACCCRAATAAAACC			II			GGATGCCTGGAAGGGCTTTTGACCACCCACCCTTCTTCATTTTTGACACCCGAGTGGGGC[CG]AGGTTGCCGGATGAGGAGACCTATGGCGAGCAGTAGAATGGGCTGACCTGGAGAAGGGCA	37	17	46662651	CGGCCCCACTCGGGTGTCAAAAATGAAGAAGGGTGGGTGGTCAAAAGCCC	16	68998446	R	rs555219087	50		TRUE				chr17:46658948-46660003	S_Shelf				S_Shelf	3:14T20C3A10
cg24005457	cg24005457	0051797844	CCCCAACCTAACTATAAACTTAATCTAAAACRAACTCTACTAACAACTCC			II			CGCCTCAGAGGCCCCAGCCTGGCTGTGAACTTGGTCTAAGGCGGACTCTACTGGCAGCTC[CG]GGATGTTACAGCCTCTGCCTCTGGTCCAGAGCAGCGGCGGTGCGGACAACCCGTGCGCTT	37	17	46662917	CCCAGCCTGGCTGTGAACTTGGTCTAAGGCGGACTCTACTGGCAGCTCCG	16	68998709	F	rs540941198;rs148335363;rs573951978	51;50;43		TRUE				chr17:46658948-46660003	S_Shelf				S_Shelf	1:7C42
cg12131828	cg12131828	0037793294	ATTTAAAAACCTAAAAAATATTAAACTTCAAACAATTCAAAAACCTATCA	0072765206	ATTTAAAAACCTAAAAAATATTAAACTTCGAACAATTCGAAAACCTATCG	I	A	Red	GGAATAAGAAGAGAGGGAAGAGAAACGTTAAAACTTGGGGACAAGGTGCTTTTTGGGATC[CG]ACAGGTTCCCGAATTGCCCGAAGTCCAATACTCTCCAGGCTCCCAAATTTCCCCTCTTCC	37	17	46663648	ATTTGGGAGCCTGGAGAGTATTGGACTTCGGGCAATTCGGGAACCTGTCG	16	68999426	R	rs139496248;rs556544101	22;40		TRUE				chr17:46658948-46660003	S_Shelf				S_Shelf	2:20G10C18
cg13609544	cg13609544	0018670210	AATTTTAAAACTAAAATCTACCCACAATAAAACTTATTAATTACTACAAC			II			CTTCCCCTCCCCAAACAGCTCCGTTTCCAGGCGGTGTTAATTAATATGGATGTGTAACAG[CG]CTGCAGCAATCAATAAGTCTCACTGTGGGCAGATCTCAGCCTCAAAATCCGATTACTCTG	37	17	46664647	CGCTGCAGCAATCAATAAGTCTCACTGTGGGCAGATCTCAGCCTCAAAAT	16	69000434	F	rs572191849;rs540081568;rs560316700	0;38;44		TRUE										2:13G4A31
cg10588962	cg10588962	0086679839	CRCAATATATTTCACATTCTCCAAAATATTAAATAACACTTTAACTACTC			II			GGTCCGGCTGCTCCAGGCTGGGAGAGTGCTCACCTACCTCTGCCCCCTTCCCCACCACAG[CG]AGCAGTTAAAGTGTCACTTAACATTCTGGAGAATGTGAAATATACTGCGCGGTGTCAACT	37	17	46667587	GCAGTATATTTCACATTCTCCAGAATGTTAAGTGACACTTTAACTGCTCG	16	69003355	R	rs570950945;rs538871948	12;20		TRUE	LOC404266;LOC404266	NR_033201;NR_033202	TSS1500;TSS1500	chr17:46669434-46669811	N_Shore				N_Shore	0:50
cg21242356	cg21242356	0078718177	TACRCRATATCAACTCCCCAAAACCATAAAACTAACTTTATAAACCTCAC			II			GTGAAATATACTGCGCGGTGTCAACTCCCCAAAACCATAAAACTAACTTTATGGACCTCA[CG]TGACTTTCTCGAGCCAGTGAGGGGTATCTGTCTGACTTCTCGGCGATTTTTACGATCTAA	37	17	46667683	CGTGAGGTCCATAAAGTTAGTTTTATGGTTTTGGGGAGTTGACACCGCGC	16	69003451	R	rs184788856;rs372149694	39;32		TRUE	LOC404266;LOC404266	NR_033201;NR_033202	TSS200;TSS200	chr17:46669434-46669811	N_Shore				N_Shore	0:50
cg13994241	cg13994241	0089785926	AACCTCACRTAACTTTCTCRAACCAATAAAAAATATCTATCTAACTTCTC			II			CTAACTTTATGGACCTCACGTGACTTTCTCGAGCCAGTGAGGGGTATCTGTCTGACTTCT[CG]GCGATTTTTACGATCTAACTTCGAGATAAAACCCCTATCCATTTGACATCTAAATGTCAT	37	17	46667725	ACCTCACGTGACTTTCTCGAGCCAGTGAGGGGTATCTGTCTGACTTCTCG	16	69003493	F	rs150257107;rs114686333	24;2		TRUE	LOC404266;LOC404266	NR_033201;NR_033202	TSS200;TSS200	chr17:46669434-46669811	N_Shore				N_Shore	0:50
cg01351315	cg01351315	0070676563	CTTTCTCRAACCAATAAAAAATATCTATCTAACTTCTCRACRATTTTTAC			II			ACCTCACGTGACTTTCTCGAGCCAGTGAGGGGTATCTGTCTGACTTCTCGGCGATTTTTA[CG]ATCTAACTTCGAGATAAAACCCCTATCCATTTGACATCTAAATGTCATAGCGACTTTTGG	37	17	46667737	TTTCTCGAGCCAGTGAGGGGTATCTGTCTGACTTCTCGGCGATTTTTACG	16	69003505	F	rs150257107;rs114686333;rs574096279	36;14;11		TRUE	LOC404266;LOC404266	NR_033201;NR_033202	TSS200;TSS200	chr17:46669434-46669811	N_Shore				N_Shore	0:50
cg25960038	cg25960038	0052764263	TCTAACTTCRAAATAAAACCCCTATCCATTTAACATCTAAATATCATAAC			II			GATTTTTACGATCTAACTTCGAGATAAAACCCCTATCCATTTGACATCTAAATGTCATAG[CG]ACTTTTGGGATAGTTTGCTATCGACAAAGGGAGACAAAGTCAAGGGGTGAAGGGAAAGGA	37	17	46667789	CGCTATGACATTTAGATGTCAAATGGATAGGGGTTTTATCTCGAAGTTAG	16	69003557	R	rs536646514	44		TRUE	LOC404266;LOC404266	NR_033201;NR_033202	TSS200;TSS200	chr17:46669434-46669811	N_Shore				N_Shore	0:50
cg09595185	cg09595185	0040614124	ATCCATTTAACATCTAAATATCATAACRACTTTTAAAATAATTTACTATC			II			ATAAAACCCCTATCCATTTGACATCTAAATGTCATAGCGACTTTTGGGATAGTTTGCTAT[CG]ACAAAGGGAGACAAAGTCAAGGGGTGAAGGGAAAGGAGGGCCAAGTAGAGCCTCCACGAC	37	17	46667812	TCCATTTGACATCTAAATGTCATAGCGACTTTTGGGATAGTTTGCTATCG	16	69003580	F	rs138879633	2		TRUE	LOC404266;LOC404266	NR_033201;NR_033202	TSS200;TSS200	chr17:46669434-46669811	N_Shore				N_Shore	0:50
cg00646731	cg00646731	0052626539	AAAACAAACCCCACAAAAACAAATTTCACACATAACACAACATCCACTCA	0013612279	AAAACAAACCCCGCAAAAACAAATTTCACACGTAACACAACATCCACTCG	I	C	Grn	AAGCGAATCACTGAGACAGGCCCCGCAAAGACAGATTTCACACGTAGCACAGCATCCACT[CG]CTCACTACAAATGGTCTTGGAAGCAAGATGGGTAAGGGAGAGATGGGTCTGACCCAGACT	37	17	46668733	GAGACAGGCCCCGCAAAGACAGATTTCACACGTAGCACAGCATCCACTCG	16	69004499	F				TRUE	LOC404266;HOXB5;LOC404266;LOC404266;LOC404266	NR_033203;NM_002147;NR_033201;NR_033204;NR_033202	TSS1500;3'UTR;Body;TSS1500;Body	chr17:46669434-46669811	N_Shore	HOXB5	ENSCSAT00000000545	3'UTR	N_Shore	0:50
cg22660299	cg22660299	0040756164	CCATCTTACTTCCAAAACCATTTATAATAAACRAATAAATACTATACTAC			II			GCTACAAACAAATACCAAAAGCGAATCACTGAGACAGGCCCCGCAAAGACAGATTTCACA[CG]TAGCACAGCATCCACTCGCTCACTACAAATGGTCTTGGAAGCAAGATGGGTAAGGGAGAG	37	17	46668715	CATCTTGCTTCCAAGACCATTTGTAGTGAGCGAGTGGATGCTGTGCTACG	16	69004481	R				TRUE	LOC404266;HOXB5;LOC404266;LOC404266;LOC404266	NR_033203;NM_002147;NR_033201;NR_033204;NR_033202	TSS1500;3'UTR;Body;TSS1500;Body	chr17:46669434-46669811	N_Shore	HOXB5	ENSCSAT00000000545	3'UTR	N_Shore	1:46A3
cg05555337	cg05555337	0029695129	TTTCAACTAAAAACTTCTATAAAAAACAACAATTAAAATAAAATAATACC			II			GAGGAGGAGGAGAATGAAAAGGGACTCCATCTCCGAAGCCAGCTCAGCTTGACCCCACTG[CG]GCACTACCCCACCTCAACTGCTGCCCCTTACAGAAGTTTCCAGCTGAAACTCAAAATACA	37	17	46669113	CGGCACTACCCCACCTCAACTGCTGCCCCTTACAGAAGTTTCCAGCTGAA	16	69004879	F	rs112039992	21		TRUE	LOC404266;HOXB5;LOC404266;LOC404266;LOC404266	NR_033203;NM_002147;NR_033201;NR_033204;NR_033202	TSS1500;3'UTR;Body;TSS1500;Body	chr17:46669434-46669811	N_Shore	HOXB5	ENSCSAT00000000545	3'UTR	N_Shore	1:13T36
cg00690402	cg00690402	0082637122	AAAAAATATAAACCTAACTACAACTAACAACRCCTTCCAACCCTAAACCC			II			GGATTGGAGGGGCCAGGGCTGGGGGTGGCACGGGCTCTTGGGCCGCTGGGCTCCTCTGGG[CG]GGCTCAGGGCTGGAAGGCGCTGCCAGCTGTAGCCAGGCTCATACTTTTCAATTTGTTGTC	37	17	46669566	CGGGCTCAGGGCTGGAAGGCGCTGCCAGCTGTAGCCAGGCTCATACTTTT	16	69005351	F				TRUE	LOC404266;HOXB5;LOC404266;LOC404266;LOC404266	NR_033204;NM_002147;NR_033201;NR_033203;NR_033202	TSS200;3'UTR;Body;TSS200;Body	chr17:46669434-46669811	Island	HOXB5	ENSCSAT00000000545	3'UTR	Island	1:26G23
cg24210813	cg24210813	0028794591	TATAACCAAACTCATACTTTTCAATTTATTATCCTTCTTCCACTTCATAC			II			GCGCTGCCAGCTGTAGCCAGGCTCATACTTTTCAATTTGTTGTCCTTCTTCCACTTCATG[CG]CCGGTTCTGGAACCAGATCTTGATCTGGCGCTCGGACAGGCAGAGTGCGTGGGCGATCTC	37	17	46669644	GTAGCCAGGCTCATACTTTTCAATTTGTTGTCCTTCTTCCACTTCATGCG	16	69005429	F	rs146085768	26		TRUE	LOC404266;LOC404266;LOC404266;LOC404266;HOXB5	NR_033204;NR_033201;NR_033203;NR_033202;NM_002147	TSS200;Body;TSS200;Body;Body	chr17:46669434-46669811	Island	HOXB5	ENSCSAT00000000545	Body	Island	1:22G27
cg10498391	cg10498391	0011646136	ATCCTTCTTCCACTTCATACRCCRATTCTAAAACCAAATCTTAATCTAAC			II			TTCAATTTGTTGTCCTTCTTCCACTTCATGCGCCGGTTCTGGAACCAGATCTTGATCTGG[CG]CTCGGACAGGCAGAGTGCGTGGGCGATCTCGATGCGCCGTCGCCGGGTCAGGTAGCGGTT	37	17	46669674	CGCCAGATCAAGATCTGGTTCCAGAACCGGCGCATGAAGTGGAAGAAGGA	16	69005459	R	rs555472688	6		TRUE	LOC404266;LOC404266;LOC404266;LOC404266;HOXB5	NR_033203;NR_033204;NR_033201;NR_033202;NM_002147	Body;TSS200;Body;Body;Body	chr17:46669434-46669811	Island	HOXB5	ENSCSAT00000000545	Body	Island	0:50
cg25365260	cg25365260	0087697331	RATTAAAATAAAACTCCTTTTCCAACTCCAAAATCTAATAACRAATATAC			II			GGTCAGGTAGCGGTTGAAGTGGAACTCCTTTTCCAGCTCCAGGGTCTGGTAGCGGGTATA[CG]CGGTCCGGGCCCTTTTCCCGTCCGGCCCGGTCATATCTGGAGCAGATAGAGGAAAGCCGC	37	17	46669781	GTTGAAGTGGAACTCCTTTTCCAGCTCCAGGGTCTGGTAGCGGGTATACG	16	69005566	F	rs376901743	11		TRUE	LOC404266;LOC404266;LOC404266;LOC404266;HOXB5	NR_033203;NR_033204;NR_033201;NR_033202;NM_002147	Body;Body;Body;Body;Body	chr17:46669434-46669811	Island	HOXB5	ENSCSAT00000000545	Body	Island	0:50
cg17062109	cg17062109	0095802396	CTAAACCCAACCAAAAATAAAACACTAAAAACAAACAAAAAACAAAACCA	0003642592	CTAAACCCAACCAAAAATAAAACACTAAAAACGAACAAAAAACAAAACCG	I	A	Red	AGCTCGATTTCTGCACCCCTTTCTACTGCATCCCCCACTTCTGCAGGCAGCCAGTGCGCC[CG]GCTTTGTCTCTTGCTCGCTCCTAGTGCCTCACCCTTGGCTGGGCTCAGGCGGCCGCTCGC	37	17	46670029	CTGAGCCCAGCCAAGGGTGAGGCACTAGGAGCGAGCAAGAGACAAAGCCG	16	69005814	R	rs530576351;rs141347067	39;51		TRUE	LOC404266;LOC404266;LOC404266;LOC404266;HOXB5	NR_033203;NR_033204;NR_033201;NR_033202;NM_002147	Body;Body;Body;Body;Body	chr17:46670522-46671458	N_Shore	HOXB5	ENSCSAT00000000545	Body	S_Shore	1:11T38
cg08189801	cg08189801	0006754428	TAAACTCTAACTACRCCCRAACTAAACTAAAACTACTTAACTAACTTACC			II			GGAGGTGGCCATGGGCTCTGGCTGCGCCCGAGCTAGGCTGGGGCTGCTTAGCTGGCTTGC[CG]CTTCCTCAGGCTCCGAGGACGCGCTGGCCTCGTCTATTTCGGTGAAATTGGCGCTGGAGC	37	17	46670610	CGGCAAGCCAGCTAAGCAGCCCCAGCCTAGCTCGGGCGCAGCCAGAGCCC	16	69006393	R	rs538436622	31		TRUE	LOC404266;LOC404266;LOC404266;HOXB5;LOC404266	NR_033203;NR_033204;NR_033201;NM_002147;NR_033202	Body;Body;Body;1stExon;Body	chr17:46670522-46671458	Island	HOXB5	ENSCSAT00000000545	1stExon	Island	1:45C4
cg11739758	cg11739758	0002640374	CCTCAAACTCCAAAAACACACTAACCTCATCTATTTCAATAAAATTAACA	0088766337	CCTCAAACTCCGAAAACGCGCTAACCTCGTCTATTTCGATAAAATTAACG	I	C	Grn	GGCTTGCCGCTTCCTCAGGCTCCGAGGACGCGCTGGCCTCGTCTATTTCGGTGAAATTGG[CG]CTGGAGCTGGCTGAGGTCGCCTGGTCGGAGGGGGACGAAGCAGAGGGCTTGGCGCCGTGG	37	17	46670663	CGCCAATTTCACCGAAATAGACGAGGCCAGCGCGTCCTCGGAGCCTGAGG	16	69006446	R	rs558529403	39		TRUE	LOC404266;LOC404266;LOC404266;HOXB5;LOC404266	NR_033203;NR_033204;NR_033201;NM_002147;NR_033202	Body;Body;Body;1stExon;Body	chr17:46670522-46671458	Island	HOXB5	ENSCSAT00000000545	1stExon	Island	1:19A30
cg05992357	cg05992357	0075689405	TACTAAATTATAACAATAACAACTCTCTAAACRACTCTTACAAAAATCCC			II			GGTTGACGCTGAGGTCCATCCCATTGTAATTGTAGCCGTAAGAGCCGGTGTGCATGGCAG[CG]GGATCCCTGTAAGAGCCGCTCAGAGAGCTGCCACTGCCATAATTTAGCAACTGATAGTCC	37	17	46670933	CGGGATCCCTGTAAGAGCCGCTCAGAGAGCTGCCACTGCCATAATTTAGC	16	69006716	F	rs199857901;rs201523445	41;42		TRUE	LOC404266;LOC404266;LOC404266;HOXB5;LOC404266	NR_033203;NR_033204;NR_033201;NM_002147;NR_033202	Body;Body;Body;1stExon;Body	chr17:46670522-46671458	Island	HOXB5	ENSCSAT00000000545	1stExon	Island	0:50
cg03809346	cg03809346	0021632575	TAATTCATTAATACATCATAAATCRTAAAACACAAAATTATAACRACCAC			II			AGAAGGAGTTTACAAAGTACGAGCTCATTTGGGTGATTTTGGAGGGCTTGATTTGTGGAT[CG]TGGTCGTTATAACCCTGTGCTTCACGATTTATGATGTATTAATGAATTATAGCGATGCAC	37	17	46671077	CGTGGTCGTTATAACCCTGTGCTTCACGATTTATGATGTATTAATGAATT	16	69006860	F				TRUE	LOC404266;LOC404266;HOXB5;LOC404266;HOXB5;LOC404266	NR_033203;NR_033204;NM_002147;NR_033201;NM_002147;NR_033202	Body;Body;5'UTR;Body;1stExon;Body	chr17:46670522-46671458	Island	HOXB5	ENSCSAT00000000545	TSS200	Island	0:50
cg05085809	cg05085809	0061711592	CACTATAATTCATTAATACATCATAAATCATAAAACACAAAATTATAACA	0095635506	CGCTATAATTCATTAATACATCATAAATCGTAAAACACAAAATTATAACG	I	A	Red	AGTTTACAAAGTACGAGCTCATTTGGGTGATTTTGGAGGGCTTGATTTGTGGATCGTGGT[CG]TTATAACCCTGTGCTTCACGATTTATGATGTATTAATGAATTATAGCGATGCACTGTACT	37	17	46671083	CGCTATAATTCATTAATACATCATAAATCGTGAAGCACAGGGTTATAACG	16	69006866	R				TRUE	LOC404266;LOC404266;HOXB5;LOC404266;HOXB5;LOC404266	NR_033203;NR_033204;NM_002147;NR_033201;NM_002147;NR_033202	Body;Body;5'UTR;Body;1stExon;Body	chr17:46670522-46671458	Island	HOXB5	ENSCSAT00000000545	TSS200	Island	0:50
cg06266993	cg06266993	0035701826	CCCCCCCCATATTTAACCACATACATAACAAAACAAAATACAATACATCA	0040773543	CCCCCCCCATATTTAACCGCATACATAACAAAACGAAATACAATACATCG	I	C	Grn	GTGGATCGTGGTCGTTATAACCCTGTGCTTCACGATTTATGATGTATTAATGAATTATAG[CG]ATGCACTGTACTTCGTTTTGCTATGTATGCGGCCAAATATGGGGGGGGGGTTGGAAGGGG	37	17	46671131	CCCCCCCCATATTTGGCCGCATACATAGCAAAACGAAGTACAGTGCATCG	16	69006914	R	rs145148229	31		TRUE	LOC404266;LOC404266;LOC404266;LOC404266;HOXB5	NR_033203;NR_033204;NR_033201;NR_033202;NM_002147	Body;Body;Body;Body;TSS200	chr17:46670522-46671458	Island	HOXB5	ENSCSAT00000000545	TSS200	Island	0:50
cg02712075	cg02712075	0045714831	AAAAAACATTAAAAAATCACATACTTTTATTAACCAATCATAAATTCTCA	0053698833	AAAAAACGTTAAAAAATCACGTACTTTTATTAACCAATCGTAAATTCTCG	I	C	Grn	TGGAAGGGGGGTGGGGGGCGTTAGGGAATCACGTGCTTTTGTTGACCAGTCGTAAATTCT[CG]CTGATGACCTCAAGAGGTAATTCATGCTCTATGGTTACAAATAATGACGATCCGAGAATC	37	17	46671244	GGGGGGCGTTAGGGAATCACGTGCTTTTGTTGACCAGTCGTAAATTCTCG	16	69007026	F	rs544242002	50		TRUE	LOC404266;LOC404266;LOC404266;LOC404266;HOXB5	NR_033203;NR_033204;NR_033201;NR_033202;NM_002147	Body;Body;Body;Body;TSS200	chr17:46670522-46671458	Island	HOXB5	ENSCSAT00000000545	TSS200	Island	0:50
cg06384413	cg06384413	0079790245	TTACCTCTTAAAATCATCAACRAAAATTTACRACTAATCAACAAAAACAC			II			ATGTATGCGGCCAAATATGGGGGGGGGGTTGGAAGGGGGGTGGGGGGCGTTAGGGAATCA[CG]TGCTTTTGTTGACCAGTCGTAAATTCTCGCTGATGACCTCAAGAGGTAATTCATGCTCTA	37	17	46671215	CGTGCTTTTGTTGACCAGTCGTAAATTCTCGCTGATGACCTCAAGAGGTA	16	69006997	F				TRUE	LOC404266;LOC404266;LOC404266;LOC404266;HOXB5	NR_033203;NR_033204;NR_033201;NR_033202;NM_002147	Body;Body;Body;Body;TSS200	chr17:46670522-46671458	Island	HOXB5	ENSCSAT00000000545	TSS200	Island	0:50
cg11155697	cg11155697	0078706875	TATAACCATAAAACATAAATTACCTCTTAAAATCATCAACRAAAATTTAC			II			GGGGGGGGGTTGGAAGGGGGGTGGGGGGCGTTAGGGAATCACGTGCTTTTGTTGACCAGT[CG]TAAATTCTCGCTGATGACCTCAAGAGGTAATTCATGCTCTATGGTTACAAATAATGACGA	37	17	46671234	GTAACCATAGAGCATGAATTACCTCTTGAGGTCATCAGCGAGAATTTACG	16	69007016	R	rs180682317	45		TRUE	LOC404266;LOC404266;LOC404266;LOC404266;HOXB5	NR_033203;NR_033204;NR_033201;NR_033202;NM_002147	Body;Body;Body;Body;TSS200	chr17:46670522-46671458	Island	HOXB5	ENSCSAT00000000545	TSS200	Island	0:50
cg10153335	cg10153335	0045640270	CRCTAATAACCTCAAAAAATAATTCATACTCTATAATTACAAATAATAAC			II			TCGTAAATTCTCGCTGATGACCTCAAGAGGTAATTCATGCTCTATGGTTACAAATAATGA[CG]ATCCGAGAATCGTTAGGGCCGATTCAATGCGAGCCTCCGAGAGAGGGGGAAAAAAGGAGA	37	17	46671293	CGTCATTATTTGTAACCATAGAGCATGAATTACCTCTTGAGGTCATCAGC	16	69007075	R	rs180682317	16		TRUE	LOC404266;LOC404266;LOC404266;LOC404266;HOXB5	NR_033203;NR_033204;NR_033201;NR_033202;NM_002147	Body;Body;Body;Body;TSS200	chr17:46670522-46671458	Island	HOXB5	ENSCSAT00000000545	TSS1500	Island	0:50
cg02293936	cg02293936	0091706254	ATAACCTCAAAAAATAATTCATACTCTATAATTACAAATAATAACRATCC			II			AATTCTCGCTGATGACCTCAAGAGGTAATTCATGCTCTATGGTTACAAATAATGACGATC[CG]AGAATCGTTAGGGCCGATTCAATGCGAGCCTCCGAGAGAGGGGGAAAAAAGGAGAAGGGG	37	17	46671298	CGGATCGTCATTATTTGTAACCATAGAGCATGAATTACCTCTTGAGGTCA	16	69007080	R	rs180682317	21		TRUE	LOC404266;LOC404266;LOC404266;LOC404266;HOXB5	NR_033203;NR_033204;NR_033201;NR_033202;NM_002147	Body;Body;Body;Body;TSS200	chr17:46670522-46671458	Island	HOXB5	ENSCSAT00000000545	TSS1500	Island	0:50
cg14126688	cg14126688	0065650532	AAACTCAACCCTATAACTAAACCTTAACCAAATTTCTTTCTCTCCCAACA	0086655529	AAACTCAACCCTATAACTAAACCTTAACCGAATTTCTTTCTCTCCCGACG	I	A	Red	GAGACCGCCATGGCGGCGGGCGGCTGCCTCCCTGCTGGCTCCCTGCAGGCTCCCTGCAGT[CG]CCGGGAGAGAAAGAAACCCGGCCAAGGCTCAGCCACAGGGTTGAGCCTTTTAGAGCAGGG	37	17	46671497	CGCCGGGAGAGAAAGAAACCCGGCCAAGGCTCAGCCACAGGGTTGAGCCT	16	69007266	F	rs551928619;rs571718456	4;12		TRUE	LOC404266;LOC404266;LOC404266;HOXB5;LOC404266	NR_033203;NR_033204;NR_033201;NM_002147;NR_033202	Body;Body;Body;TSS1500;Body	chr17:46669434-46669811	S_Shore	HOXB5	ENSCSAT00000000545	TSS1500	Island	0:50
cg00632306	cg00632306	0091783844	TAAAAAACTCAACCCTATAACTAAACCTTAACCRAATTTCTTTCTCTCCC			II			ACCGCCATGGCGGCGGGCGGCTGCCTCCCTGCTGGCTCCCTGCAGGCTCCCTGCAGTCGC[CG]GGAGAGAAAGAAACCCGGCCAAGGCTCAGCCACAGGGTTGAGCCTTTTAGAGCAGGGGTT	37	17	46671500	AAAAGGCTCAACCCTGTGGCTGAGCCTTGGCCGGGTTTCTTTCTCTCCCG	16	69007269	R	rs551928619;rs571718456	1;9			HOXB5;HOXB-AS3;HOXB-AS3;HOXB-AS3;HOXB-AS3;HOXB-AS3;HOXB-AS3	NM_002147;NR_033202;NR_110331;NR_033201;NR_110329;NR_033203;NR_033204	TSS1500;Body;Body;Body;Body;Body;Body	chr17:46670522-46671458	S_Shore	HOXB5	ENSCSAT00000000545	TSS1500	Island	0:50
cg01405107	cg01405107	0094745453	AATAAAATTAACCTCTCTATTTAATTCTTTCTCCCTACATCATCATTATC			II			ACTTTCTTGTGGGTGGGGTTAGCCTCTCTATTTGGTTCTTTCTCCCTACATCATCATTGT[CG]TTATTATTTTAACTTTGGATGAGAAGATCAAAGATAGAGTTGCTTTTCCCTTTCTTGGGC	37	17	46671635	CGACAATGATGATGTAGGGAGAAAGAACCAAATAGAGAGGCTAACCCCAC	16	69007404	R	rs534520742	35		TRUE	LOC404266;LOC404266;LOC404266;HOXB5;LOC404266	NR_033203;NR_033204;NR_033201;NM_002147;NR_033202	Body;Body;Body;TSS1500;Body	chr17:46673532-46674181	N_Shore	HOXB5	ENSCSAT00000000545	TSS1500	S_Shore	2:26C17C5
cg00682096	cg00682096	0064683193	TCTACACAAAAAAAAACAACTATAAACCTCAACACCAAAAAAACACAACA	0083731417	TCTACACGAAAAAAAACGACTATAAACCTCAACACCAAAAAAACGCAACG	I	C	Grn	CCATCCCCCAAGTCTGCACGGGGAGAAGCGGCTGTGAGCCTCAGCACCAGGGAAACGCAG[CG]CTGGGGCCTGGGCAGGACTGATCGCTCCAGCCTTTATCTCAGCTGTAACTTCCCAGTCGA	37	17	46672924	TCTGCACGGGGAGAAGCGGCTGTGAGCCTCAGCACCAGGGAAACGCAGCG	16	69008698	F	rs191509940	32		TRUE	LOC404266;LOC404266;LOC404266;LOC404266;LOC404266	NR_033203;NR_033204;NR_033201;NR_033205;NR_033202	Body;Body;Body;TSS1500;Body	chr17:46673532-46674181	N_Shore				S_Shore	1:14G35
cg07676709	cg07676709	0001793426	AACTCACTTAATATTTCCTAAAAACAAAACAAAATACTCTTATCCCTATC			II			CTGAGGGGACAGCGAATCTACCATTGAACCGTGCACGGGGGACATGGACAAAATGAGACG[CG]ACAGGGACAAGAGCATTTTGCTCTGCTTCCAGGAAACATCAAGTGAGTCCGCTCCTCAGT	37	17	46673442	ACTCACTTGATGTTTCCTGGAAGCAGAGCAAAATGCTCTTGTCCCTGTCG	16	69009183	R				TRUE	LOC404266;LOC404266;LOC404266;LOC404266;HOXB6;LOC404266	NR_033203;NR_033205;NR_033204;NR_033201;NM_018952;NR_033202	Body;Body;Body;Body;3'UTR;Body	chr17:46673532-46674181	N_Shore				S_Shore	0:50
cg17431990	cg17431990	0059611121	CTAAATAAACTCRAATAATAAAACCTCAAAACACCCRCCRAAAACTATAC			II			CGCGCGGGATGCTGGGTGGGCTCGAGTAGTGAGGCCTCAGAGCACCCGCCGGGAGCTGTG[CG]GGCGGGGGCGTCCAGGAGAGCGCTGGGCCCCGCCTGTCTGCGCCGGAGAGCAGGTCTCCT	37	17	46673615	TGGGTGGGCTCGAGTAGTGAGGCCTCAGAGCACCCGCCGGGAGCTGTGCG	16	69009356	F					HOXB6;HOXB-AS3;HOXB-AS3;HOXB-AS3;HOXB-AS3;HOXB-AS3;HOXB-AS3;HOXB-AS3;HOXB-AS3	NM_018952;NR_033202;NR_110331;NR_033201;NR_110329;NR_033203;NR_033204;NR_110330;NR_033205	3UTR;Body;Body;Body;Body;Body;Body;Body;Body	chr17:46673532-46674181	Island				Island	1:35A14
cg10308785	cg10308785	0072724878	CAAATAATAAAACCTCAAAACACCCACCAAAAACTATACAAACAAAAACA	0008725466	CGAATAATAAAACCTCAAAACACCCGCCGAAAACTATACGAACGAAAACG	I	T	Red	GCTGGGTGGGCTCGAGTAGTGAGGCCTCAGAGCACCCGCCGGGAGCTGTGCGGGCGGGGG[CG]TCCAGGAGAGCGCTGGGCCCCGCCTGTCTGCGCCGGAGAGCAGGTCTCCTGGCTCCCCCA	37	17	46673625	CGCCCCCGCCCGCACAGCTCCCGGCGGGTGCTCTGAGGCCTCACTACTCG	16	69009366	R	rs61585154	9		TRUE	LOC404266;LOC404266;LOC404266;LOC404266;HOXB6;LOC404266	NR_033203;NR_033205;NR_033204;NR_033201;NM_018952;NR_033202	Body;Body;Body;Body;3'UTR;Body	chr17:46673532-46674181	Island				Island	1:25A24
cg09601584	cg09601584	0072676235	RATTCTAAAACCATATCTTAATCTACCTCTCCRTCAAACACAAAACRTAC			II			CTTCATGCGTCGGTTCTGGAACCATATCTTGATCTGCCTCTCCGTCAGGCACAGGGCGTG[CG]CGATCTCGATGCGCCGCCGCCGCGTCAGGTAGCGATTGTAGTGAAACTCCTTCTCCAGCT	37	17	46673910	GTTCTGGAACCATATCTTGATCTGCCTCTCCGTCAGGCACAGGGCGTGCG	16	69009652	F	rs147616979	5		TRUE	LOC404266;LOC404266;LOC404266;LOC404266;HOXB6;LOC404266	NR_033203;NR_033205;NR_033204;NR_033201;NM_018952;NR_033202	Body;Body;Body;Body;Body;Body	chr17:46673532-46674181	Island	HOXB6	ENSCSAT00000000544	Body	Island	2:26G3A19
cg22583148	cg22583148	0020694541	AAAAAAATCCTAAACCCAATAACCACAAACCTCAACATCTCCACTCTACA	0084768322	AAAAAAATCCTAAACCCGATAACCGCAAACCTCAACATCTCCACTCTACG	I	T	Red	GGTAACGTGTGTATGTCTGGCGGCCTCGCCGGCCGCTGGGCCCAAAGGAGGAACCTGTTA[CG]CAGAGTGGAGATGCTGAGGCCTGCGGTCACCGGGCCCAGGACCCCCTCCCCTAGTCGACC	37	17	46674041	CGCAGAGTGGAGATGCTGAGGCCTGCGGTCACCGGGCCCAGGACCCCCTC	16	69009783	F				TRUE	LOC404266;LOC404266;LOC404266;LOC404266;HOXB6;LOC404266	NR_033203;NR_033205;NR_033204;NR_033201;NM_018952;NR_033202	Body;Body;Body;Body;Body;Body	chr17:46673532-46674181	Island	HOXB6	ENSCSAT00000000544	Body	S_Shore	2:25G16G7
cg26279336	cg26279336	0056652169	ACCTTAAATCCCAACTAATATCCATTAACCRAACTCRAAAATAAAAAACC			II			CAATGATAAATCCAGGCCGTTAATCCGTAATGACGTAGATCGATCCATAGTCCACATTAA[CG]GCTCCTCACTTTCGAGTCCGGCTAATGGACATCAGTTGGGACTTAAGGCCAACAAATAAT	37	17	46674438	CGGCTCCTCACTTTCGAGTCCGGCTAATGGACATCAGTTGGGACTTAAGG	16	69010171	F	rs145692958;rs192835200	0;26		TRUE	LOC404266;LOC404266;LOC404266;LOC404266;HOXB6;LOC404266	NR_033203;NR_033205;NR_033204;NR_033201;NM_018952;NR_033202	Body;Body;Body;Body;Body;Body	chr17:46675044-46675589	N_Shore	HOXB6	ENSCSAT00000000544	Body	S_Shore	0:50
cg11352083	cg11352083	0043809821	TAAACATCAATTAAAACTTAAAACCAACAAATAATCCAACCTAAAACCCC			II			AGTCCGGCTAATGGACATCAGTTGGGACTTAAGGCCAACAAATAATCCAACCTGAGACCC[CG]CGCCTGTTTCTCCCTCTCTCGCTCCGCCTGCTCCCTCTCTCTTCCTTCCCCTTATTCCTC	37	17	46674514	GGACATCAGTTGGGACTTAAGGCCAACAAATAATCCAACCTGAGACCCCG	16	69010247	F	rs559494764	1		TRUE	LOC404266;LOC404266;LOC404266;LOC404266;HOXB6;LOC404266	NR_033203;NR_033205;NR_033204;NR_033201;NM_018952;NR_033202	Body;Body;Body;Body;Body;Body	chr17:46675044-46675589	N_Shore	HOXB6	ENSCSAT00000000544	Body	S_Shore	0:50
cg02086493	cg02086493	0089683419	RAACCAAAACCRAACCAAAACAAAAACTTTACCACTTCCTCCTATTACCC			II			GAAGGCCGGCGCCGGCCCGTAGTCGCAGGGCGCCGCTCGGCCGTAGCCACCGCCCGCCGG[CG]GGTAATAGGAGGAAGTGGCAAAGCCCTTGTCCTGGCCCGGCCCTGGCCCGTAGGGCGCGG	37	17	46675333	GGCCAGGGCCGGGCCAGGACAAGGGCTTTGCCACTTCCTCCTATTACCCG	16	69011066	R				TRUE	LOC404266;LOC404266;LOC404266;LOC404266;HOXB6;LOC404266	NR_033203;NR_033205;NR_033204;NR_033201;NM_018952;NR_033202	Body;Body;Body;Body;Body;Body	chr17:46675044-46675589	Island	HOXB6	ENSCSAT00000000544	1stExon	Island	0:50
cg11850549	cg11850549	0028687152	AAAAACATATTTATTTAATCACCCRAAAATAAAATAATCTCAATCTAAAC			II			TCCTGTTCCACCTACGTAGGATCTGTGAAACAGGCTCAGTGCCTTTGAGGGAGGAGGGAA[CG]TTTAGATTGAGACCACCCCACTCCCGGGTGATTAAATAAATATGTCTCTCCCCCACCCCA	37	17	46675892	GAGACATATTTATTTAATCACCCGGGAGTGGGGTGGTCTCAATCTAAACG	16	69011619	R	rs553422824;rs573603029;rs181226476	10;14;47		TRUE	LOC404266;LOC404266;LOC404266;LOC404266;HOXB6;LOC404266	NR_033203;NR_033205;NR_033204;NR_033201;NM_018952;NR_033202	Body;Body;Body;Body;5'UTR;Body	chr17:46673532-46674181	S_Shore	HOXB6	ENSCSAT00000000544	TSS1500	S_Shore	2:26T18A4
cg01324550	cg01324550	0002622349	AATATTTCTTCTTTACTTATCTTAACRAAAAACTCTTCTCACCTTCTACC			II			AAATGTCTCCGAATCGCCTTGAGAGAGAACTAAAGAAGGTTTGTTTCTAGGGTTTTGTGT[CG]GTAGAAGGTGAGAAGAGTTCTCCGCTAAGATAAGCAAAGAAGAAACACCCTCCTCCCCAG	37	17	46676099	CGGTAGAAGGTGAGAAGAGTTCTCCGCTAAGATAAGCAAAGAAGAAACAC	16	69011827	F	rs556818866	15		TRUE	LOC404266;LOC404266;LOC404266;LOC404266;HOXB6;LOC404266	NR_033203;NR_033205;NR_033204;NR_033201;NM_018952;NR_033202	Body;Body;Body;Body;5'UTR;Body	chr17:46673532-46674181	S_Shore	HOXB6	ENSCSAT00000000544	TSS1500	S_Shore	1:32C17
cg05490023	cg05490023	0009798499	CATAAAAATCTAACTCCAAAAAAAAATCAATCTCTAACCTACCCTACCCA	0061625247	CGTAAAAATCTAACTCCAAAAAAAAATCGATCTCTAACCTACCCTACCCG	I	C	Grn	GCCCAGAGGTATTTATGAGCGTTTATTCGTCTGATCCGTTTGTTTGGGAAAAAGAGCAGG[CG]GGCAGGGCAGGCCAGAGACCGACTCCTTTCTGGAGCCAGATCCCTACGAATCTGTCTGTG	37	17	46677960	CGGGCAGGGCAGGCCAGAGACCGACTCCTTTCTGGAGCCAGATCCCTACG	16	69013692	F	rs190273087	48		TRUE	LOC404266;LOC404266;LOC404266;LOC404266;HOXB6;LOC404266	NR_033203;NR_033205;NR_033204;NR_033201;NM_018952;NR_033202	Body;Body;Body;Body;5'UTR;Body	chr17:46673532-46674181	S_Shelf				S_Shelf	2:10G10T28
cg07796575	cg07796575	0008717946	AAACRACTTCCTCTAAAACATATATAAAAAAATCTAATTCTACTTCCAAC			II			GGGGATGGCGGTGGGGGTGTCGGCTCTGATCCCTCCACCCTTTGATTCAGGGCCCCTGCC[CG]CTGGAAGCAGAATTAGACCTTTTTATATATGCCCTAGAGGAAGCCGCTTCCCTTGCCAGC	37	17	46679813	AGCGGCTTCCTCTAGGGCATATATAAAAAGGTCTAATTCTGCTTCCAGCG	16	69015550	R	rs79172885	21			HOXB-AS3;HOXB-AS3;HOXB6	NR_033201;NR_033204;NM_018952	Body;Body;5URT							3:20A4A1A22
cg21816532	cg21816532	0056648594	AACTCACACCAAAAAACCAAAATCTAACTAAAAACATCAATATAAACCCA	0005682956	AACTCACACCGAAAAACCAAAATCTAACTAAAAACGTCGATATAAACCCG	I	A	Red	CTTCTGTTCTCTAACTCACACCGGGGAACCAAGATCTAGCTGAGAGCGTCGGTGTGGGCC[CG]AAATCCCCCGAATCCCGTGGACCCTGCGAGGCCGGGGCTCCAGGCGTCGGGCACCTCTGG	37	17	46680006	CGGGCCCACACCGACGCTCTCAGCTAGATCTTGGTTCCCCGGTGTGAGTT	16	69015735	R				TRUE	LOC404266;LOC404266;HOXB6	NR_033204;NR_033201;NM_018952	Body;Body;5'UTR							3:3C20C15C9
cg21387752	cg21387752	0099683245	TTAAAAATAATCCCCRAATACCRTAAATACTAACRAAAAACTCTAACTAC			II			AAATTTTTCCCTTGAGAATAGTCCCCGAGTGCCGTGGGTGCTGGCGGAGAACTCTAGCTA[CG]AAGCCCAGCGGTCCCTCCAGGCGCCCAGGCCGGGCCTGAACCTAGGGCATCTACCTGGGG	37	17	46680288	TGAGAATAGTCCCCGAGTGCCGTGGGTGCTGGCGGAGAACTCTAGCTACG	16	69016019	F	rs565345513	43		TRUE	LOC404266;LOC404266;HOXB6	NR_033204;NR_033201;NM_018952	Body;Body;5'UTR							2:9G33C6
cg01723934	cg01723934	0091675431	TTTCTTAAAACCAAATACAAAACATTCAACCTCRAACCTCTAATTACCCC			II			GCTTAGGACTGAGATAATAAATATATCCCCACTTCCAAAACGCCCCAGACCCTGTAACTC[CG]GGGCAACCAGAGGCCCGAGGCTGAATGTCCTGCATCTGGTCTTAAGAAAGAGAAAAGCAA	37	17	46680461	CGGGGCAACCAGAGGCCCGAGGCTGAATGTCCTGCATCTGGTCTTAAGAA	16	69016192	F	rs527876495	18		TRUE	LOC404266;LOC404266;HOXB6	NR_033204;NR_033201;NM_018952	Body;Body;5'UTR							3:17T9A1C20
cg00072689	cg00072689	0097772914	ACAACTATAACCTACCRCATTAAAACCACAAAACTATCTCCCTATAAAAC			II			CGCAGAAACCAACAGCTGTAACCTACCGCATTAAAACCACAAAACTGTCTCCCTGTAGAG[CG]AGGCTCCCTCCTGCGGGAGTGGCGAGATACTTGGGCATTCTCGGGCAGGCTTCCTGGTGA	37	17	46681111	CGCTCTACAGGGAGACAGTTTTGTGGTTTTAATGCGGTAGGTTACAGCTG	16	69016843	R	rs138066357;rs72829884;rs555902411	35;29;14		TRUE	LOC404266;LOC404266;HOXB6	NR_033204;NR_033201;NM_018952	Body;Body;5'UTR							1:43C6
cg15435170	cg15435170	0072642583	CCACAAAACTATCTCCCTATAAAACAAAACTCCCTCCTACAAAAATAACA	0035698923	CCACAAAACTATCTCCCTATAAAACGAAACTCCCTCCTACGAAAATAACG	I	A	Red	ACCGCATTAAAACCACAAAACTGTCTCCCTGTAGAGCGAGGCTCCCTCCTGCGGGAGTGG[CG]AGATACTTGGGCATTCTCGGGCAGGCTTCCTGGTGAGGGGGGAGTCTCCCTCATTTTTGG	37	17	46681135	CGCCACTCCCGCAGGAGGGAGCCTCGCTCTACAGGGAGACAGTTTTGTGG	16	69016867	R	rs555902411;rs143725256	38;10		TRUE	LOC404266;LOC404266;HOXB6	NR_033204;NR_033201;NM_018952	Body;Body;5'UTR							1:19C30
cg01986016	cg01986016	0059709869	ATAAAACRAAACTCCCTCCTACRAAAATAACRAAATACTTAAACATTCTC			II			ACTGTCTCCCTGTAGAGCGAGGCTCCCTCCTGCGGGAGTGGCGAGATACTTGGGCATTCT[CG]GGCAGGCTTCCTGGTGAGGGGGGAGTCTCCCTCATTTTTGGTGTTTCCACCCACAGCCCT	37	17	46681154	TAGAGCGAGGCTCCCTCCTGCGGGAGTGGCGAGATACTTGGGCATTCTCG	16	69016886	F	rs143725256;rs544824528	29;18		TRUE	LOC404266;LOC404266;HOXB6	NR_033204;NR_033201;NM_018952	Body;Body;5'UTR							1:0C49
cg03803541	cg03803541	0063727898	TTATCTCAACCTCTAACTATTACCCCAACACAATTCTCTTACCTAATACA	0027764838	TTATCTCGACCTCTAACTATTACCCCAACGCAATTCTCTTACCTAATACG	I	A	Red	CAGGACGTCCCTTAGCGCCACCGCCTCACATGCCAGTGCTGCCGGGAACCCAGCGATATC[CG]CACCAGGCAAGAGAACTGCGCTGGGGCAATAGCCAGAGGCCGAGACAAGGGAGGGATGGC	37	17	46681401	CGCACCAGGCAAGAGAACTGCGCTGGGGCAATAGCCAGAGGCCGAGACAA	16	69017139	F	rs534003089;rs547634427	17;41		TRUE	LOC404266;LOC404266;HOXB6	NR_033204;NR_033201;NM_018952	Body;Body;5'UTR	chr17:46685244-46685449	N_Shelf				N_Shelf	3:14T8G20G5
cg14230750	cg14230750	0052782548	AAAAAACRACTTAAAACTAATCTCCTAACCCTCTTTTAATTCCTCTTCCC			II			CTCCAAGCTTAAAAAGGCGACTTAGAGCTGGTCTCCTGGCCCTCTTTTGATTCCTCTTCC[CG]CTTTCCCTGCCTTGGCTCCCCCTCCAGGAAGCAGCCACCCATATCTCCACCACTGAATTT	37	17	46681635	CGGGAAGAGGAATCAAAAGAGGGCCAGGAGACCAGCTCTAAGTCGCCTTT	16	69017375	R	rs575996964;rs4646993	46;33			HOXB-AS3;HOXB-AS3;HOXB6	NR_033201;NR_033204;NM_018952	Body;Body;5URT	chr17:46685244-46685449	N_Shelf				N_Shelf	1:0G49
cg16848873	cg16848873	0094782370	ATTATAATACAACATTCTTTTAAACACCACACCTAAATCRAAACACTATC			II			TTTGCTCTATCGAGCTGATACTGAAGTACAAAAATATCAAGAGGCTGGAGCCCTGAAGGA[CG]ACAGTGCTCCGACCTAGGTGTGGTGTCCAAAAGAATGCTGCATTATAACCACCAGGGAAA	37	17	46682308	TTATAATGCAGCATTCTTTTGGACACCACACCTAGGTCGGAGCACTGTCG	16	69018051	R	rs56805315	26		TRUE	LOC404266;LOC404266;HOXB6;HOXB6	NR_033204;NR_033201;NM_018952;NM_018952	Body;Body;1stExon;5'UTR	chr17:46685244-46685449	N_Shelf				N_Shelf	0:50
cg05888755	cg05888755	0004650877	TTTCCCTAATAATTATAATACAACATTCTTTTAAACACCACACCTAAATC			II			GAGCTGATACTGAAGTACAAAAATATCAAGAGGCTGGAGCCCTGAAGGACGACAGTGCTC[CG]ACCTAGGTGTGGTGTCCAAAAGAATGCTGCATTATAACCACCAGGGAAATGATAAAAAGT	37	17	46682319	TTCCCTGGTGGTTATAATGCAGCATTCTTTTGGACACCACACCTAGGTCG	16	69018062	R	rs56805315;rs138810538	15;48		TRUE	LOC404266;LOC404266;HOXB6;HOXB6	NR_033204;NR_033201;NM_018952;NM_018952	Body;Body;1stExon;5'UTR	chr17:46685244-46685449	N_Shelf				N_Shelf	0:50
cg19828220	cg19828220	0006730822	AAAAATAATAAAAAATTCATATTCACAATCACCCAACCACATAACCAACA	0018660188	AAAAATAATAAAAAATTCATATTCACGATCGCCCGACCACATAACCGACG	I	C	Grn	TATAACCACCAGGGAAATGATAAAAAGTTCATGTTCACGATCGCCCGGCCACATGACCGG[CG]CCGGCCAATCGCTGGATTCAACCACTCATAAACTTCTATCACAAAGTTGTAAATTTTCAT	37	17	46682413	GGAAATGATAAAAAGTTCATGTTCACGATCGCCCGGCCACATGACCGGCG	16	69018156	F	rs138810538	48		TRUE	LOC404266;LOC404266;HOXB6	NR_033204;NR_033201;NM_018952	Body;Body;TSS200	chr17:46685244-46685449	N_Shelf				N_Shelf	0:50
cg10906729	cg10906729	0093708966	ATAATTAAATCCAACAATTAACCAACACCAATCATATAACCAAACAATCA	0078721330	ATAATTAAATCCAACGATTAACCGACGCCGATCATATAACCGAACGATCG	I	T	Red	TGGTGTCCAAAAGAATGCTGCATTATAACCACCAGGGAAATGATAAAAAGTTCATGTTCA[CG]ATCGCCCGGCCACATGACCGGCGCCGGCCAATCGCTGGATTCAACCACTCATAAACTTCT	37	17	46682390	GTGGTTGAATCCAGCGATTGGCCGGCGCCGGTCATGTGGCCGGGCGATCG	16	69018133	R				TRUE	LOC404266;LOC404266;HOXB6	NR_033204;NR_033201;NM_018952	Body;Body;TSS200	chr17:46685244-46685449	N_Shelf				N_Shelf	0:50
cg18684142	cg18684142	0015618885	ATAAATAATTAAATCCAACAATTAACCAACACCAATCATATAACCAAACA	0017636243	ATAAATAATTAAATCCAACGATTAACCGACGCCGATCATATAACCGAACG	I	A	Red	GTCCAAAAGAATGCTGCATTATAACCACCAGGGAAATGATAAAAAGTTCATGTTCACGAT[CG]CCCGGCCACATGACCGGCGCCGGCCAATCGCTGGATTCAACCACTCATAAACTTCTATCA	37	17	46682394	CGCCCGGCCACATGACCGGCGCCGGCCAATCGCTGGATTCAACCACTCAT	16	69018137	F				TRUE	LOC404266;LOC404266;HOXB6	NR_033204;NR_033201;NM_018952	Body;Body;TSS200	chr17:46685244-46685449	N_Shelf				N_Shelf	0:50
cg04588674	cg04588674	0026766894	TTTATAATAAAAATTTATAAATAATTAAATCCAACAATTAACCAACACCA	0078691834	TTTATAATAAAAATTTATAAATAATTAAATCCAACGATTAACCGACGCCG	I	A	Red	CATTATAACCACCAGGGAAATGATAAAAAGTTCATGTTCACGATCGCCCGGCCACATGAC[CG]GCGCCGGCCAATCGCTGGATTCAACCACTCATAAACTTCTATCACAAAGTTGTAAATTTT	37	17	46682410	CGGCGCCGGCCAATCGCTGGATTCAACCACTCATAAACTTCTATCACAAA	16	69018153	F					HOXB6;HOXB-AS3;HOXB-AS3	NM_018952;NR_033201;NR_033204	TSS200;Body;Body	chr17:46685244-46685449	N_Shelf				N_Shelf	0:50
cg04435975	cg04435975	0080789344	CATAAAAAACCTAAACTTACCTACATTTAAACAAAAAAAACCAAAATCCA	0082759307	CATAAAAAACCTAAACTTACCTACATTTAAACGAAAAAAACCAAAATCCG	I	A	Red	CAGATAGTCTGACAACCTGATTCTCGCCTCCGGAACCCAGAAACTGGGGGAGGGTAAAGC[CG]GATCCTGGCTTCTCCCGCCCAAATGCAGGCAAGTCCAGGTTTCCTATGACAGCTCCATGC	37	17	46683047	CATAGGAAACCTGGACTTGCCTGCATTTGGGCGGGAGAAGCCAGGATCCG	16	69018782	R	rs2740754;rs9896015	13;47		TRUE	LOC404266;HOXB6;LOC404266	NR_033204;NM_018952;NR_033201	Body;TSS1500;Body	chr17:46685244-46685449	N_Shelf				N_Shelf	3:30C12C3T2
cg22273285	cg22273285	0001609461	ATATAAAATACTTTTAAACCTACAATTTCCCCCATTAATAACCACRTAAC			II			CTCCCGCCCAAATGCAGGCAAGTCCAGGTTTCCTATGACAGCTCCATGCGCTCTCCAGGG[CG]TTACGTGGTCATTAATGGGGGAAACTGCAGGTTTAAAAGCATTTTACATACAAATTCAAA	37	17	46683120	TGTAAAATGCTTTTAAACCTGCAGTTTCCCCCATTAATGACCACGTAACG	16	69018854	R	rs552008591	6			HOXB6;HOXB-AS3;HOXB-AS3	NM_018952;NR_033201;NR_033204	TSS1500;Body;Body	chr17:46685244-46685449	N_Shelf				N_Shelf	3:6T20C9G12
cg18878432	cg18878432	0093625483	AATAAAATAAAAATTCAACCCAAATTTTTCAAATCCCCTAAAATAACCCC			II			TGGAAGCAAAAAATAAAATAAAAATTCAGCCCAGGTTTTTCAGGTCCCCTGAAATAACCC[CG]TATTTCAAGTTGACCTACCAATGCCCGAATTCTGGAAACGAAATAACCTCCCCCAACATT	37	17	46683409	CGGGGTTATTTCAGGGGACCTGAAAAACCTGGGCTGAATTTTTATTTTAT	16	69019143	R	rs28575348;rs557543485	33;3		TRUE	LOC404266;HOXB6;LOC404266	NR_033204;NM_018952;NR_033201	Body;TSS1500;Body	chr17:46685244-46685449	N_Shore				N_Shore	3:1C18G5C23
cg25750507	cg25750507	0071786912	AAATTTCAACTCCRTCTTTATACCTAAACTACAACCCAAATCCAAATCCC			II			CCTAGCAGCTTGGATTTCAGCTCCGTCTTTGTGCCTGGGCTGCAGCCCAGATCCAGATCC[CG]CAGCTTGGTTTCCAGGCCTGAATGAGGACGCGGGTTTGTGAAACTGTGAGGTTTTTGTTT	37	17	46684004	CGGGATCTGGATCTGGGCTGCAGCCCAGGCACAAAGACGGAGCTGAAATC	16	69019741	R				TRUE				chr17:46685244-46685449	N_Shore				N_Shore	0:50
cg11041817	cg11041817	0024654261	TTTTCCACTTCATACRCCRATTCTAAAACCAAATCTTAATCTATCTTTCC			II			CTTGTTCTCCTTTTTCCACTTCATGCGCCGGTTCTGAAACCAAATCTTGATCTGTCTTTC[CG]TGAGGCAGAGCGTGTGCGCGATCTCGATGCGCCGCCGCCGCGTCAGGTAGCGATTGTAGT	37	17	46685327	CGGAAAGACAGATCAAGATTTGGTTTCAGAACCGGCGCATGAAGTGGAAA	16	69021029	R	rs143679393;rs141833680;rs147661273;rs201785717;rs138865004	43;39;36;9;1		TRUE	HOXB7	NM_004502	Body	chr17:46685244-46685449	Island	HOXB7	ENSCSAT00000000542	Body	Island	0:50
cg18773260	cg18773260	0056797853	CACRCTCTACCTCACRAAAAAACAAATCAAAATTTAATTTCAAAACCRAC			II			GCCCTGTCTTGGCCGGTGGTCCCCGGGCCCGCGGTCTTGTTCTCCTTTTTCCACTTCATG[CG]CCGGTTCTGAAACCAAATCTTGATCTGTCTTTCCGTGAGGCAGAGCGTGTGCGCGATCTC	37	17	46685292	CGCCGGTTCTGAAACCAAATCTTGATCTGTCTTTCCGTGAGGCAGAGCGT	16	69020994	F	rs147661273;rs201785717;rs138865004;rs1042216	1;28;36;49		TRUE	HOXB7	NM_004502	Body	chr17:46685244-46685449	Island	HOXB7	ENSCSAT00000000542	Body	Island	1:49C0
cg23669081	cg23669081	0075765396	ACCAAATCTTAATCTATCTTTCCATAAAACAAAACATATACACAATCTCA	0017696263	ACCAAATCTTAATCTATCTTTCCGTAAAACAAAACGTATACGCGATCTCG	I	A	Red	GCCGGTTCTGAAACCAAATCTTGATCTGTCTTTCCGTGAGGCAGAGCGTGTGCGCGATCT[CG]ATGCGCCGCCGCCGCGTCAGGTAGCGATTGTAGTGAAATTCTTTCTCCAGCTCCAGGGTC	37	17	46685353	CGAGATCGCGCACACGCTCTGCCTCACGGAAAGACAGATCAAGATTTGGT	16	69021055	R	rs201785717;rs138865004;rs1042216;rs62637586	35;27;14;7		TRUE	HOXB7	NM_004502	Body	chr17:46685244-46685449	Island	HOXB7	ENSCSAT00000000542	Body	Island	1:36C13
cg22622477	cg22622477	0086806408	TTCTTTCTCCAACTCCAAAATCTAATAACRAATATAAATCTAACRACCTC			II			TTGTAGTGAAATTCTTTCTCCAGCTCCAGGGTCTGGTAGCGGGTGTAGGTCTGGCGGCCT[CG]TTTGCGGTCAGTTCCTGCACACAGTATTCAGAGGAAAATCAGTGAGTAAAGAAAACGCCG	37	17	46685442	CGAGGCCGCCAGACCTACACCCGCTACCAGACCCTGGAGCTGGAGAAAGA	16	69021144	R				TRUE	HOXB7	NM_004502	Body	chr17:46685244-46685449	Island	HOXB7	ENSCSAT00000000542	Body	Island	0:50
cg23326728	cg23326728	0004642181	CRCCCCCACCCTTCCTCTCRACCTTTTAACTTTAAATATTTATCAACAAC			II			TCTCTGCAAACACCGGCCTTCCTCCGCAAGACAAACGGCCTCGTCTCCAGCCCGTGCCGG[CG]CTGCTGATAAATATTTAAAGCTAAAAGGCCGAGAGGAAGGGTGGGGGCGGGCTGGGGGCT	37	17	46687575	GCCCCCACCCTTCCTCTCGGCCTTTTAGCTTTAAATATTTATCAGCAGCG	16	69022966	R	rs8076815	23		TRUE	HOXB7	NM_004502	Body	chr17:46687527-46688730	Island	HOXB7	ENSCSAT00000000542	Body	Island	0:50
cg21564235	cg21564235	0043794564	CAAATTCAATTTTCACTACCAAAACCTTCCCAAAACAAACTTCTTATACA	0089754589	CAAATTCGATTTTCGCTACCGAAACCTTCCCAAAACAAACTTCTTATACG	I	T	Red	GGCGGCGAAGGAAGCGCCCGAACCCGCTCCATAGCCCGGGCGCTGGGGGTTGGAAGCAAA[CG]CACAAGAAGTTTGTTCTGGGAAGGCTCCGGTAGCGAAAACCGAACTTGAGGCTGGATATT	37	17	46688182	CGCACAAGAAGTTTGTTCTGGGAAGGCTCCGGTAGCGAAAACCGAACTTG	16	69023573	F	rs547407382;rs146350891;rs139369803;rs149621604	21;36;43;49		TRUE	HOXB7	NM_004502	1stExon	chr17:46687527-46688730	Island	HOXB7	ENSCSAT00000000542	1stExon	Island	1:18G31
cg06493080	cg06493080	0055783560	ACTCTAATTCTATAATATATCAAAAAATCTCRTAAAACCRACACTAAAAC			II			ATAAAGTATTCGCATAATACAATGAACTCATAATTTGGCCGGATGATTTGTAGGCAGGGA[CG]TTTTAGTGTCGGTTTTACGAGATTCCTTGATATATTACAGAATTAGAGTCCAGATTTACA	37	17	46688310	CTCTAATTCTGTAATATATCAAGGAATCTCGTAAAACCGACACTAAAACG	16	69023701	R	rs569262374	31		TRUE	HOXB7;HOXB7	NM_004502;NM_004502	5'UTR;1stExon	chr17:46687527-46688730	Island	HOXB7	ENSCSAT00000000542	TSS200	Island	0:50
cg06856188	cg06856188	0077646891	TATAAATCTAAACTCTAATTCTATAATATATCAAAAAATCTCRTAAAACC			II			GCATAATACAATGAACTCATAATTTGGCCGGATGATTTGTAGGCAGGGACGTTTTAGTGT[CG]GTTTTACGAGATTCCTTGATATATTACAGAATTAGAGTCCAGATTTACACCAAAAAGGAC	37	17	46688321	CGGTTTTACGAGATTCCTTGATATATTACAGAATTAGAGTCCAGATTTAC	16	69023712	F	rs569262374;rs538394090;rs16942475	20;49;50		TRUE	HOXB7;HOXB7	NM_004502;NM_004502	5'UTR;1stExon	chr17:46687527-46688730	Island	HOXB7	ENSCSAT00000000542	TSS200	Island	0:50
cg17584085	cg17584085	0083610566	CTTTTTAATATAAATCTAAACTCTAATTCTATAATATATCAAAAAATCTC			II			CAATGAACTCATAATTTGGCCGGATGATTTGTAGGCAGGGACGTTTTAGTGTCGGTTTTA[CG]AGATTCCTTGATATATTACAGAATTAGAGTCCAGATTTACACCAAAAAGGACCCCCTTTT	37	17	46688329	CGAGATTCCTTGATATATTACAGAATTAGAGTCCAGATTTACACCAAAAA	16	69023720	F	rs569262374;rs538394090;rs16942475	12;41;42		TRUE	HOXB7;HOXB7	NM_004502;NM_004502	5'UTR;1stExon	chr17:46687527-46688730	Island	HOXB7	ENSCSAT00000000542	TSS200	Island	0:50
cg20510845	cg20510845	0085679540	AAAAACAACCCAACCATTAACAAAAAAAACATCACATAAACAAAATCACA	0096637928	AAAAACGACCCGACCATTAACGAAAAAAACGTCACGTAAACGAAATCACG	I	T	Red	ATTACAGAATTAGAGTCCAGATTTACACCAAAAAGGACCCCCTTTTTCCTCTCCGGACCA[CG]TGACCCCGCCCACGTGACGTCCCCTCCGCCAATGGCCGGGCCGTCTCCCCACGGCTCCCG	37	17	46688405	GGAGACGGCCCGGCCATTGGCGGAGGGGACGTCACGTGGGCGGGGTCACG	16	69023796	R	rs554839109;rs575095565;rs543719495	37;43;45		TRUE	HOXB7	NM_004502	TSS200	chr17:46687527-46688730	Island	HOXB7	ENSCSAT00000000542	TSS200	Island	3:20C7A16C4
cg24973150	cg24973150	0080630178	AACCATAAAAAAACAACCCAACCATTAACAAAAAAAACATCACATAAACA	0073656161	AACCGTAAAAAAACGACCCGACCATTAACGAAAAAAACGTCACGTAAACG	I	A	Red	ATTAGAGTCCAGATTTACACCAAAAAGGACCCCCTTTTTCCTCTCCGGACCACGTGACCC[CG]CCCACGTGACGTCCCCTCCGCCAATGGCCGGGCCGTCTCCCCACGGCTCCCGGTAATGTG	37	17	46688413	CGCCCACGTGACGTCCCCTCCGCCAATGGCCGGGCCGTCTCCCCACGGCT	16	69023804	F	rs554839109;rs575095565;rs543719495;rs563674122	29;35;37;44		TRUE	HOXB7	NM_004502	TSS200	chr17:46687527-46688730	Island	HOXB7	ENSCSAT00000000542	TSS200	Island	3:12C7A16C12
cg11149743	cg11149743	0088728113	ACCAAAAACCATAAAAAAACAACCCAACCATTAACAAAAAAAACATCACA	0086760916	ACCGAAAACCGTAAAAAAACGACCCGACCATTAACGAAAAAAACGTCACG	I	T	Red	GTCCAGATTTACACCAAAAAGGACCCCCTTTTTCCTCTCCGGACCACGTGACCCCGCCCA[CG]TGACGTCCCCTCCGCCAATGGCCGGGCCGTCTCCCCACGGCTCCCGGTAATGTGGAAAAA	37	17	46688419	ACCGGGAGCCGTGGGGAGACGGCCCGGCCATTGGCGGAGGGGACGTCACG	16	69023810	R	rs554839109;rs575095565;rs543719495;rs563674122	23;29;31;38		TRUE	HOXB7	NM_004502	TSS200	chr17:46687527-46688730	Island	HOXB7	ENSCSAT00000000542	TSS200	Island	3:6C7A16C18
cg09357097	cg09357097	0011606984	ACAAAACTCRACTTTCCCATTCATTATTAATCATATTTTATAAATCCAAC			II			CTCCGCCAATGGCCGGGCCGTCTCCCCACGGCTCCCGGTAATGTGGAAAAAATTGTGTGG[CG]TTGGATTTATAAAATATGATCAATAATGAATGGGAAAGCCGAGCCCTGTGGATTGGGGCT	37	17	46688490	CAGGGCTCGGCTTTCCCATTCATTATTGATCATATTTTATAAATCCAACG	16	69023881	R	rs150875925;rs376975291	7;48		TRUE	HOXB7	NM_004502	TSS200	chr17:46687527-46688730	Island	HOXB7	ENSCSAT00000000542	TSS1500	Island	2:37T6A5
cg23730436	cg23730436	0091709327	AAACCTTTTAAAAAAATTAATCCAATTCTCCCAAAACAAAAAATAAAACA	0037640575	AAACCTTTTAAAAAAATTAATCCGATTCTCCCAAAACGAAAAATAAAACG	I	A	Red	TTCTGCACGGCAAGGCCTTTTGGGGAAGTTGGTCCGGTTCTCCCAAGACGAGGAATGAGG[CG]AGCCTGGCTCACGACTCTGTCTCTCTTGGTGCCCCAGATATGCGGGCGGAGATGGAGCAA	37	17	46688845	CGCCTCATTCCTCGTCTTGGGAGAACCGGACCAACTTCCCCAAAAGGCCT	16	69024241	R	rs567313414	48		TRUE	HOXB7	NM_004502	TSS1500	chr17:46690390-46691055	N_Shore	HOXB7	ENSCSAT00000000542	TSS1500	S_Shore	2:0C4G44
cg24766650	cg24766650	0094720945	AAAAAAATAACAAAAAACACAACCACCAACCCAACCACAAATCTCCAACA	0045631567	AAAAAAATAACGAAAAACACAACCACCAACCCAACCGCAAATCTCCAACG	I	T	Red	AGCAAAACAAAGAGGGAGGTGGCGGGGGACACAGCCACCAGCCCAGCCGCAGGTCTCCAG[CG]TGGCCTGGGCGCCCTGGCCTCCCTGGCCGGGCAGCCTCGGAACGCGAGAGGAGGGGGTTT	37	17	46689426	CGCTGGAGACCTGCGGCTGGGCTGGTGGCTGTGTCCCCCGCCACCTCCCT	16	69024807	R	rs150005019	3		TRUE	HOXB7	NM_004502	TSS1500	chr17:46690390-46691055	N_Shore	HOXB7	ENSCSAT00000000542	TSS1500	S_Shore	1:39T10
cg10232654	cg10232654	0076738188	AAAAAACAAAAACTAAAAACAAATAATACAAATCCCTCAACCCAAAAACA	0099734122	AAAAAACGAAAACTAAAAACAAATAATACGAATCCCTCGACCCAAAAACG	I	C	Grn	GGCTCCCCTCCCTCGTTTTTCTCTCCTCCAATCAGGCTCAGCCGCCTCCCTCACCCCCAG[CG]CCCCTGGGCCGAGGGACTCGCACCACCTGCCTCCAGCCCCCGCCCCCTCCTCTCTGCAGC	37	17	46689553	CGCCCCTGGGCCGAGGGACTCGCACCACCTGCCTCCAGCCCCCGCCCCCT	16	69024934	F	rs142326090;rs12951727	6;28		TRUE	HOXB7	NM_004502	TSS1500	chr17:46690390-46691055	N_Shore	HOXB7	ENSCSAT00000000542	TSS1500	S_Shore	1:14A35
cg24868134	cg24868134	0016667146	AACTTCTATATATAAACTACCRTAAATCTCCTTCCCTTCTCTTAAAAACC			II			CCTTTGCCGCTCGCCCTCACAGGGCGAGGGAGCCTTTGCTTAAATCCTTTTCTTTCCCCC[CG]GCCCCCAAGAGAAGGGAAGGAGATCCACGGTAGCTCACACACAGAAGCTATTACGAGATA	37	17	46690336	CGGCCCCCAAGAGAAGGGAAGGAGATCCACGGTAGCTCACACACAGAAGC	16	69025710	F				TRUE	HOXB8	NM_024016	3'UTR	chr17:46690390-46691055	N_Shore	HOXB8	ENSCSAT00000000539	3'UTR	S_Shore	0:50
cg17526788	cg17526788	0088660916	AATCCCCRCTAATAATAATATCTCRTAATAACTTCTATATATAAACTACC			II			GAGCCTTTGCTTAAATCCTTTTCTTTCCCCCCGGCCCCCAAGAGAAGGGAAGGAGATCCA[CG]GTAGCTCACACACAGAAGCTATTACGAGATACTACCACTAGCGGGGACTGGCGCGGCGGG	37	17	46690365	CGGTAGCTCACACACAGAAGCTATTACGAGATACTACCACTAGCGGGGAC	16	69025739	F	rs559349896	43			HOXB8	NM_024016	3UTR	chr17:46691520-46692097	N_Shore	HOXB8	ENSCSAT00000000539	3'UTR	S_Shore	0:50
cg23434413	cg23434413	0089759931	ACTACTAAAAAACTTATCTTTATTATTCTCTTTTTTCCACTTCATCCTCC			II			TGCTCGCATTTGCTGCTGGGGAACTTGTCTTTGTTGTTCTCTTTTTTCCACTTCATCCTC[CG]GTTCTGGAACCAGATTTTGACCTGTCTCTCTGTCAGTCCCAGGGCGTGCGATACCTCGAT	37	17	46690706	CGGAGGATGAAGTGGAAAAAAGAGAACAACAAAGACAAGTTCCCCAGCAG	16	69026080	R	rs199714142;rs553693117;rs200705227;rs147771525	48;40;21;6		TRUE	HOXB8	NM_024016	Body	chr17:46690390-46691055	Island	HOXB8	ENSCSAT00000000539	Body	Island	1:2A47
cg17046890	cg17046890	0047761543	TCCAACTCCAAAATCTAATAACAACTATAAATCTATCAACCTCACCTACA	0014642866	TCCAACTCCAAAATCTAATAACGACTATAAATCTATCGACCTCGCCTACG	I	T	Red	AGGAACTCCTTCTCCAGCTCCAGGGTCTGGTAGCGGCTGTAGGTCTGTCGGCCTCGCCTG[CG]TCCGGCGGCTGCTGGGAATGGGGGAAAGGGCGAGACAGAGGGGAGGGGAGGGTGGGGGAG	37	17	46690859	CGCAGGCGAGGCCGACAGACCTACAGCCGCTACCAGACCCTGGAGCTGGA	16	69026233	R	rs150977043	39		TRUE	HOXB8	NM_024016	Body	chr17:46690390-46691055	Island	HOXB8	ENSCSAT00000000539	Body	Island	0:50
cg21476673	cg21476673	0059786170	AAACCTAACAAACCAAAACACATTTCCTCCAACTTCTAAAAAACTTACCA	0076603851	AAACCTAACAAACCGAAACGCATTTCCTCCAACTTCTAAAAAACTTACCG	I	A	Red	AGAAAGAAGAAAGAAAGATAAGAAAGAAAGGGGAAAAGCGGCAGGCGATCGGAACGGAGC[CG]GCAAGTCTTCCAGAAGCTGGAGGAAATGCGCCCCGGCCTGCCAGGCCTTGGGCCCTTCCG	37	17	46691543	AGGCCTGGCAGGCCGGGGCGCATTTCCTCCAGCTTCTGGAAGACTTGCCG	16	69026963	R	rs186060458;rs555484690;rs541171369;rs7406365;rs112987208	0;11;38;44;45		TRUE	HOXB8	NM_024016	Body	chr17:46691520-46692097	Island	HOXB8	ENSCSAT00000000539	Body	Island	3:35T8C4C0
cg08151857	cg08151857	0049785886	CACCAAATAAACTCTAACATTACAACAAATCATAACCATAAAAATTACCA	0091749522	CACCGAATAAACTCTAACGTTACAACGAATCGTAACCGTAAAAATTACCG	I	A	Red	CTGGATCCTGCGCACCGAATAGGCTCTGGCGTTGCAGCGGGTCGTAGCCGTAGAAATTGC[CG]GGGTCCCCGTGGCACGCCACGGCGCACGGGTTCTGCTGGTAGGGAGCCGTGGACAGCGAC	37	17	46691820	CACCGAATAGGCTCTGGCGTTGCAGCGGGTCGTAGCCGTAGAAATTGCCG	16	69027252	F	rs140795156;rs2303484;rs150150478	24;13;2		TRUE	HOXB8	NM_024016	1stExon	chr17:46691520-46692097	Island	HOXB8	ENSCSAT00000000539	1stExon	Island	0:50
cg06760710	cg06760710	0084766856	TTATTTCRTCAACTCACTATTCTCCAAATACAAAACCRAAAAATCCCTAC			II			TACACCACGGTGGGTCGGCCGCCCAGGTCCTGGGCGAAGCCGCAGTCATAATAATTGGGG[CG]CAGGGACTCCCCGGTTTTGTATTTGGAGAACAGTGAGTTGACGAAATAAGAGCTCATTTT	37	17	46692008	TATTTCGTCAACTCACTGTTCTCCAAATACAAAACCGGGGAGTCCCTGCG	16	69027440	R	rs549646264;rs568947604;rs537836246	0;4;47		TRUE	HOXB8	NM_024016	1stExon	chr17:46691520-46692097	Island	HOXB8	ENSCSAT00000000539	1stExon	Island	0:50
