## Supplementary Material_manifest files for "Analysis and annotation of genome-wide DNA methylation patterns in two nonhuman primate species using the Infinium Human Methylation 450K and EPIC BeadChips": MethylationEPIC_v-1-0_B1_OPT_CS_validONLY-1-2.csv (part 36 of 112)

cg04937623	cg04937623	0019809553	CAATAAATCCTAACCACCAAAAACCTCTAATCATACCTACCCTTAAAACC			II			AGAGGAGGGATTCGCACCTTAAAAGAAAGGCGTGGGACCAACCCCAGATCCCACCACTCT[CG]GCCTCAAGGGCAGGCATGACTAGAGGCCCTTGGTGGCCAGGACCCACTGCCTTCTTCACC	37	11	192763	CGGCCTCAAGGGCAGGCATGACTAGAGGCCCTTGGTGGCCAGGACCCACT	1	3492	F	rs75322339;rs548714622	1;42		TRUE	LOC653486;SCGB1C1	NM_001097610;NM_145651	TSS1500;TSS1500			ENSCSAG00000011340	ENSCSAT00000009426	TSS1500		2:37A9G2
cg04453140	cg04453140	0048623571	ATAAAATAAACTCTTATTTCRTCAACTCACTATTCTCCAAATACAAAACC			II			GTCGGCCGCCCAGGTCCTGGGCGAAGCCGCAGTCATAATAATTGGGGCGCAGGGACTCCC[CG]GTTTTGTATTTGGAGAACAGTGAGTTGACGAAATAAGAGCTCATTTTATTGAATTTTGAG	37	17	46692021	TAAAATGAGCTCTTATTTCGTCAACTCACTGTTCTCCAAATACAAAACCG	16	69027453	R	rs537836246	34		TRUE	HOXB8	NM_024016	1stExon	chr17:46691520-46692097	Island	HOXB8	ENSCSAT00000000539	1stExon	Island	0:50
cg22913933	cg22913933	0024782991	CTCTTTCCCTCTCCTTTCCTAACAAAAATAACTAAAAACCAACAAATCCA	0094751267	CTCTTTCCCTCTCCTTTCCTAACGAAAATAACTAAAAACCGACGAATCCG	I	C	Grn	TTGGGGGCTGTTGGGGAGGGGGTGGGGAGGGGGAAAGGGAGGGAGAGAGAGAAAAAAACG[CG]GATTCGCCGGCTCCTAGTCACCCTCGCCAGGAAAGGAGAGGGAAAGAGAGGAGGGAAAAA	37	17	46692168	CTCTTTCCCTCTCCTTTCCTGGCGAGGGTGACTAGGAGCCGGCGAATCCG	16	69027601	R	rs552902859;rs572947473	17;26		TRUE	HOXB8;HOXB8	NM_024016;NM_024016	5'UTR;1stExon	chr17:46690390-46691055	S_Shore	HOXB8	ENSCSAT00000000539	5'UTR	S_Shore	0:50
cg15539420	cg15539420	0085788391	TTTCTATTCCTAAAAACCACAAAAAATATATCRACTTCRAAATCTTCTTC			II			CACCCTCGCCAGGAAAGGAGAGGGAAAGAGAGGAGGGAAAAAAAGAAAAGAAAGAAAAGG[CG]AAGAAGATCTCGAAGCCGACACACTTTTTGTGGTTTCCAGGAATAGAAAAGGACAGAGAA	37	17	46692248	TTCTATTCCTGGAAACCACAAAAAGTGTGTCGGCTTCGAGATCTTCTTCG	16	69027686	R	rs575339933	1		TRUE	HOXB8;HOXB8	NM_024016;NM_024016	5'UTR;1stExon	chr17:46690390-46691055	S_Shore	HOXB8	ENSCSAT00000000539	5'UTR	S_Shore	3:17T2C13A15
cg18196119	cg18196119	0038763261	CTTCTCTATCCTTTTCTATTCCTAAAAACCACAAAAAATATATCRACTTC			II			GAAAGGAGAGGGAAAGAGAGGAGGGAAAAAAAGAAAAGAAAGAAAAGGCGAAGAAGATCT[CG]AAGCCGACACACTTTTTGTGGTTTCCAGGAATAGAAAAGGACAGAGAAGCCTCCAAAAGT	37	17	46692260	TTCTCTGTCCTTTTCTATTCCTGGAAACCACAAAAAGTGTGTCGGCTTCG	16	69027698	R					HOXB8;HOXB8	NM_024016;NM_024016	1stExon;5URT	chr17:46691520-46692097	S_Shore	HOXB8	ENSCSAT00000000539	5'UTR	S_Shore	3:5T2C13A27
cg27464311	cg27464311	0078749357	AAAAACAAAAAAACCTCCAAAAATCTAAACTTACATAACAACCRCRACTC			II			CAGGAATAGAAAAGGACAGAGAAGCCTCCAAAAGTCTAAGCTTGCATGGCAGCCGCGGCT[CG]CTCGCCCTCCCCCCACCCCCCACCCCCCAAACAAAAATATACCACCACTTAAAGAGGTCC	37	17	46692347	AGGACAGAGAAGCCTCCAAAAGTCTAAGCTTGCATGGCAGCCGCGGCTCG	16	69027785	F				TRUE	HOXB8	NM_024016	TSS200	chr17:46690390-46691055	S_Shore	HOXB8	ENSCSAT00000000539	5'UTR	S_Shore	0:50
cg10505324	cg10505324	0099729126	CAAAAAAACCTCCAAAAATCTAAACTTACATAACAACCACAACTCACTCA	0061657951	CAAAAAAACCTCCAAAAATCTAAACTTACATAACAACCGCGACTCGCTCG	I	C	Grn	AATAGAAAAGGACAGAGAAGCCTCCAAAAGTCTAAGCTTGCATGGCAGCCGCGGCTCGCT[CG]CCCTCCCCCCACCCCCCACCCCCCAAACAAAAATATACCACCACTTAAAGAGGTCCTCGC	37	17	46692351	CAGAGAAGCCTCCAAAAGTCTAAGCTTGCATGGCAGCCGCGGCTCGCTCG	16	69027789	F				TRUE	HOXB8	NM_024016	TSS200	chr17:46690390-46691055	S_Shore	HOXB8	ENSCSAT00000000539	5'UTR	S_Shore	0:50
cg07026794	cg07026794	0068725843	ATCACCRAAAACTATTTATAAACTAACATCCCTTCTTCRAAATATAAAAC			II			TCGCCCTCCCCCCACCCCCCACCCCCCAAACAAAAATATACCACCACTTAAAGAGGTCCT[CG]CTTTACATTTCGAAGAAGGGATGCCAGTTCATAAACAGTTTTCGGTGATTTACTTCCCTG	37	17	46692410	CGCTTTACATTTCGAAGAAGGGATGCCAGTTCATAAACAGTTTTCGGTGA	16	69027848	F	rs141484676	32			HOXB8	NM_024016	TSS200	chr17:46691520-46692097	S_Shore	HOXB8	ENSCSAT00000000539	5'UTR	S_Shore	0:50
cg25116388	cg25116388	0032726536	ACAAAAAAATAAATCACCRAAAACTATTTATAAACTAACATCCCTTCTTC			II			CACCCCCCACCCCCCAAACAAAAATATACCACCACTTAAAGAGGTCCTCGCTTTACATTT[CG]AAGAAGGGATGCCAGTTCATAAACAGTTTTCGGTGATTTACTTCCCTGCAAATGAGTTGT	37	17	46692422	CGAAGAAGGGATGCCAGTTCATAAACAGTTTTCGGTGATTTACTTCCCTG	16	69027860	F	rs141484676	20		TRUE	HOXB8	NM_024016	TSS200	chr17:46690390-46691055	S_Shore	HOXB8	ENSCSAT00000000539	5'UTR	S_Shore	0:50
cg27294582	cg27294582	0075662848	AAAAACAATACAAAATATAAAACAACTCATTTACAAAAAAATAAATCACC			II			CACTTAAAGAGGTCCTCGCTTTACATTTCGAAGAAGGGATGCCAGTTCATAAACAGTTTT[CG]GTGATTTACTTCCCTGCAAATGAGTTGTTTCATATTTTGCACTGTCTTTTCATGATCATT	37	17	46692454	CGGTGATTTACTTCCCTGCAAATGAGTTGTTTCATATTTTGCACTGTCTT	16	69027892	F				TRUE	HOXB8	NM_024016	TSS200	chr17:46690390-46691055	S_Shore	HOXB8	ENSCSAT00000000539	5'UTR	S_Shore	0:50
cg25928579	cg25928579	0044772935	TCATATTTTACACTATCTTTTCATAATCATTTACATCCATTAAAAACCCC			II			AATGAGTTGTTTCATATTTTGCACTGTCTTTTCATGATCATTTGCATCCATTAGAGACCC[CG]CATCCTATTGGCTTCTTCGTACTCCTCCCGGACAGAACGCAGAGCGAGGGTGAGAGCGAG	37	17	46692534	CGGGGTCTCTAATGGATGCAAATGATCATGAAAAGACAGTGCAAAATATG	16	69027972	R	rs577820887	14		TRUE	HOXB8	NM_024016	TSS1500	chr17:46690390-46691055	S_Shore	HOXB8	ENSCSAT00000000539	5'UTR	S_Shore	0:50
cg03107393	cg03107393	0027681860	TTCATAATCATTTACATCCATTAAAAACCCCRCATCCTATTAACTTCTTC			II			TGCACTGTCTTTTCATGATCATTTGCATCCATTAGAGACCCCGCATCCTATTGGCTTCTT[CG]TACTCCTCCCGGACAGAACGCAGAGCGAGGGTGAGAGCGAGAGAGAGCGAGCGAGAGAGA	37	17	46692553	TCATGATCATTTGCATCCATTAGAGACCCCGCATCCTATTGGCTTCTTCG	16	69027991	F	rs577820887	33		TRUE	HOXB8	NM_024016	TSS1500	chr17:46690390-46691055	S_Shore	HOXB8	ENSCSAT00000000539	5'UTR	S_Shore	0:50
cg05999049	cg05999049	0068708257	AATCAAATACCTTCRCAAACCACCCCCAAAAACTAATATAAAAAAATCAC			II			GCCTCACAACAAATCAAATACCTTCGCAGACCACCCCCAAAGACTGATGTGGGGGAGTCA[CG]GAAAAAAACACGCACACACACATACACAACGCGCCAGGCGTAGGCACGCTGTTAATTTCG	37	17	46692859	ATCAAATACCTTCGCAGACCACCCCCAAAGACTGATGTGGGGGAGTCACG	16	69028298	F	rs562822982	5		TRUE	HOXB8	NM_024016	TSS1500	chr17:46690390-46691055	S_Shore	HOXB8	ENSCSAT00000000539	5'UTR	S_Shore	0:50
cg06602723	cg06602723	0076666138	TACAAATTCTTTCCTCTACAACTATAAAACTACAACTTCAATCACCCCCA	0012794211	TACGAATTCTTTCCTCTACAACTATAAAACTACAACTTCGATCGCCCCCG	I	C	Grn	CTGTTAGCATTTTACGAGTTCTTTCCTCTACAGCTATAAAACTGCAGCTTCGATCGCCCC[CG]CCGCCCGATTGCAGCACGGTGGGGGTGACGAAGCCGAAATGAGAATGATTATGGGGATTT	37	17	46693336	TACGAGTTCTTTCCTCTACAGCTATAAAACTGCAGCTTCGATCGCCCCCG	16	69028775	F	rs539991922;rs560175813	41;9		TRUE	HOXB8	NM_024016	TSS1500	chr17:46695325-46695553	N_Shore	HOXB8	ENSCSAT00000000539	TSS1500	S_Shore	0:50
cg21877220	cg21877220	0086762545	TTTATATAAATCCAAAACTAAACTAAACTCRCRCAAAACRACCTAAACAC			II			AGCATCCAGAGACCACATCCGAGCCTTCCCGCACCCTGCTGCCCTGGGGAGCCCCTGCCC[CG]TGCCTAGGTCGCCCTGCGCGAGCCCAGCCCAGCCCTGGACTCATACAAAGGCTCCAGAGC	37	17	46695449	TTGTATGAGTCCAGGGCTGGGCTGGGCTCGCGCAGGGCGACCTAGGCACG	16	69030874	R				TRUE				chr17:46695325-46695553	Island				Island	2:21T15C12
cg22160112	cg22160112	0076669958	CAAAACAACCRCTAAATAACACCCTTACTCCATATAAAACTCCCTAAAAC			II			TCAGTTCCTGGATTCAGGGCCGACCAAGGCGCGGTGCCGGGAGCAGACATCCGCAGCTGC[CG]CTCCAGGGAGTTTCACATGGAGCAAGGGTGCCATCTAGCGGCTGCTCTGCGAAAAGGCGC	37	17	46696077	AGAGCAGCCGCTAGATGGCACCCTTGCTCCATGTGAAACTCCCTGGAGCG	16	69031518	R	rs181846209;rs3809776	33;46		TRUE				chr17:46696553-46696926	N_Shore				S_Shore	3:6C38C2T1
cg06593406	cg06593406	0048755846	TTCACATAAAACAAAAATACCATCTAACRACTACTCTACRAAAAAACRCC			II			CTCCAGGGAGTTTCACATGGAGCAAGGGTGCCATCTAGCGGCTGCTCTGCGAAAAGGCGC[CG]CAGCCACCGGCTCCACCAGTTTTCTGGGAGAGCAGCCGCAGAGGTGGCCAGCAGGAGAAA	37	17	46696139	CGGCGCCTTTTCGCAGAGCAGCCGCTAGATGGCACCCTTGCTCCATGTGA	16	69031580	R	rs181846209;rs3809776	31;18		TRUE				chr17:46696553-46696926	N_Shore				S_Shore	2:31C2T15
cg19051015	cg19051015	0068760992	CAAATTCATTTTACATCCCTAATAAAACCCTCTTTAAAAAATACCTATCC			II			AGCTGTAAAGCCAGATTCATTTTGCATCCCTAATGAAACCCTCTTTGGAGGGTGCCTGTC[CG]GGCCTGCCTGATGCGGAGCTCCGCTTTCTCCTGCCTCCCGCCGTCTCTTGGATCAGTTCG	37	17	46697414	AGATTCATTTTGCATCCCTAATGAAACCCTCTTTGGAGGGTGCCTGTCCG	16	69032860	F				TRUE				chr17:46697413-46697701	Island				S_Shore	3:12T5C12C18
cg15117739	cg15117739	0041697134	ATAAACTTCCATCTAATACTTAAATACCATTTTACCCCTTTCCTTTACAC			II			GGAAGCAGAGAGTAAGCTTCCATCTGATGCTTAGGTGCCATTTTGCCCCTTTCCTTTGCA[CG]CGGGACTGTTTCCCAGAAGCGCGCGCACGCACCAGCCACGCAGATCTGCATCCAGGCCCA	37	17	46698881	TAAGCTTCCATCTGATGCTTAGGTGCCATTTTGCCCCTTTCCTTTGCACG	16	69034314	F				TRUE	HOXB9	NM_024017	3'UTR	chr17:46698880-46699083	Island				S_Shelf	2:26G8T14
cg11202727	cg11202727	0042768213	ACTTAACCTCCTACTTCATAAACCTAAATACAAATCTACRTAACTAATAC			II			CTTAGGTGCCATTTTGCCCCTTTCCTTTGCACGCGGGACTGTTTCCCAGAAGCGCGCGCA[CG]CACCAGCCACGCAGATCTGCATCCAGGCCCATGAAGCAGGAGGCCAAGCCCGGCCCTGGG	37	17	46698910	CGCACCAGCCACGCAGATCTGCATCCAGGCCCATGAAGCAGGAGGCCAAG	16	69034343	F	rs539600594;rs552864281;rs566774282;rs3826541	3;14;32;46			HOXB9	NM_024017	3UTR	chr17:46698880-46699083	Island				S_Shelf	3:10G8G26G3
cg01683971	cg01683971	0054793860	RATCCCTAATAAAATACATATTAAACAAAAACTCCTTCTCTAACTCCAAC			II			TTCGTGCCTACGGTCCCTGGTGAGGTACATATTGAACAGAAACTCCTTCTCTAGCTCCAG[CG]TCTGGTATTTGGTGTAGGGACAGCGCTTTTTCCGGGAAGAGCGAGCGTGCAGCCAGTTGG	37	17	46700424	CGCTGGAGCTAGAGAAGGAGTTTCTGTTCAATATGTACCTCACCAGGGAC	16	69035863	R	rs571150711	12			HOXB9	NM_024017	Body	chr17:46702280-46704166	N_Shore	HOXB9	ENSCSAT00000000536	Body	N_Shore	0:50
cg07048527	cg07048527	0063705222	CAAAAACTCCTTCTCTAACTCCAACRTCTAATATTTAATATAAAAACAAC			II			TACATATTGAACAGAAACTCCTTCTCTAGCTCCAGCGTCTGGTATTTGGTGTAGGGACAG[CG]CTTTTTCCGGGAAGAGCGAGCGTGCAGCCAGTTGGCGGAGGGGTTGGCTGAAAGAGAAGC	37	17	46700449	CGCTGTCCCTACACCAAATACCAGACGCTGGAGCTAGAGAAGGAGTTTCT	16	69035888	R	rs571150711;rs139576077	37;1		TRUE	HOXB9	NM_024017	Body	chr17:46702280-46704166	N_Shore	HOXB9	ENSCSAT00000000536	Body	N_Shore	0:50
cg00846995	cg00846995	0019707164	AAAAAACTCAACCTCAAACAATAACTCRCAAACTAATAAATCAAATCCTC			II			GGAAATCTAGCAGGGCAAGGAGAGACTAAAACATCCCTACTTCCCAAAAAGAGTAAGAAA[CG]AGGACCTGATCCACCAGCCTGCGAGTCATTGTTTGAGGCTGAGTTCCCTCACCGATGAGC	37	17	46702028	CGAGGACCTGATCCACCAGCCTGCGAGTCATTGTTTGAGGCTGAGTTCCC	16	69037469	F				TRUE	HOXB9	NM_024017	Body	chr17:46702280-46704166	N_Shore	HOXB9	ENSCSAT00000000536	Body	N_Shore	2:7T29G12
cg04327941	cg04327941	0049653529	CTACAACACAAAATCTACTAAAAACAATCCTCCACCAAACTATTACATCA	0079624211	CTACAACGCGAAATCTACTAAAAACAATCCTCCGCCAAACTATTACATCG	I	C	Grn	GACTCTGCGCGGCTACAGCGCGAGATCTGCTAGGAACAATCCTCCGCCAAGCTGTTGCAT[CG]CAAATAAAATCCTAATGAGCTCCCTCCCCCTTCCCCTTGGCCGGCTTTTACGGTCTGCGC	37	17	46702598	CTACAGCGCGAGATCTGCTAGGAACAATCCTCCGCCAAGCTGTTGCATCG	16	69038036	F	rs566257416	24			HOXB9	NM_024017	Body	chr17:46702280-46704166	Island	HOXB9	ENSCSAT00000000536	Body	Island	2:7A20T21
cg14438019	cg14438019	0034658549	TTTTATTTACRATACAACAACTTAACRAAAAATTATTCCTAACAAATCTC			II			GCGTCCTGGGCTTCCCCCGCCCCTCCTGTCGCCGGTTGCGGACTCTGCGCGGCTACAGCG[CG]AGATCTGCTAGGAACAATCCTCCGCCAAGCTGTTGCATCGCAAATAAAATCCTAATGAGC	37	17	46702558	TTTATTTGCGATGCAACAGCTTGGCGGAGGATTGTTCCTAGCAGATCTCG	16	69037996	R	rs566257416	18		TRUE	HOXB9	NM_024017	Body	chr17:46702280-46704166	Island	HOXB9	ENSCSAT00000000536	Body	Island	1:20T29
cg21932255	cg21932255	0043760845	CTAACCTTCRACCTAAATATTTCCTCACTTTTTATAACTTACTTTAATCC			II			CCGCCCCCCTCCTGGCCTTCGGCCTGGGTATTTCCTCACTTTTTATAACTTACTTTGATC[CG]GCCTCTCTTTGTCCTCGCTTCCTTCGCAAATTTTATTGTCCCCGTAGCCGGGTCTTTGAT	37	17	46703122	TGGCCTTCGGCCTGGGTATTTCCTCACTTTTTATAACTTACTTTGATCCG	16	69038560	F	rs148177888;rs534521996;rs199659441;rs200252541;rs201721789	51;42;37;34;29		TRUE	HOXB9	NM_024017	1stExon	chr17:46702280-46704166	Island	HOXB9	ENSCSAT00000000536	1stExon	Island	0:50
cg12370791	cg12370791	0037775184	AATAACTACTAAACRTCCCAAAAATAAACATTCTCAAACATTATCCRAAC			II			CGAGTCGACATAATAGCTGCTAAGCGTCCCAGAAATGGACATTCTCAGACATTATCCGGG[CG]CTTGCAGGGGGAAGGGAAGCGCTCGCGCGGCGGCGCCCAAGCAGGGAGAGGTGGCACCCG	37	17	46703650	CGCCCGGATAATGTCTGAGAATGTCCATTTCTGGGACGCTTAGCAGCTAT	16	69039088	R	rs113495918;rs368783836;rs201536734	49;26;1		TRUE	HOXB9;HOXB9	NM_024017;NM_024017	1stExon;5'UTR	chr17:46702280-46704166	Island	HOXB9	ENSCSAT00000000536	TSS200	Island	0:50
cg10633363	cg10633363	0071602593	AAACAACCCRTCTCAACTCTCCTTACAAAATAATTAATCAAAATTTTTCC			II			AAAGTACAGTGGAGCAGCCCGTCTCAGCTCTCCTTGCAAAATGATTGGTCAAAGTTTTTC[CG]ACTGCCTGATAAAGCGTCAGCTCCGACATAAATCAATCGGGCGAGGGGGCTGCGCTCTCG	37	17	46703854	CGGAAAAACTTTGACCAATCATTTTGCAAGGAGAGCTGAGACGGGCTGCT	16	69039292	R	rs552964904	2		TRUE	HOXB9	NM_024017	TSS200	chr17:46702280-46704166	Island	HOXB9	ENSCSAT00000000536	TSS1500	Island	3:7A1G6G33
cg03697136	cg03697136	0030600943	CAAAATAATTAATCAAAATTTTTCCRACTACCTAATAAAACRTCAACTCC			II			AGCTCTCCTTGCAAAATGATTGGTCAAAGTTTTTCCGACTGCCTGATAAAGCGTCAGCTC[CG]ACATAAATCAATCGGGCGAGGGGGCTGCGCTCTCGCTGTCATCCGTCCGCACCGCACTCC	37	17	46703879	CGGAGCTGACGCTTTATCAGGCAGTCGGAAAAACTTTGACCAATCATTTT	16	69039317	R	rs552964904	27		TRUE	HOXB9	NM_024017	TSS200	chr17:46702280-46704166	Island	HOXB9	ENSCSAT00000000536	TSS1500	Island	0:50
cg18228282	cg18228282	0020710556	CAATCCATCCTCAATATAAAATACAATACAAACAAATAACAACAAAAACA	0094706295	CAATCCATCCTCGATATAAAATACGATACGAACGAATAACAACGAAAACG	I	C	Grn	TTTTTCCGACTGCCTGATAAAGCGTCAGCTCCGACATAAATCAATCGGGCGAGGGGGCTG[CG]CTCTCGCTGTCATCCGTCCGCACCGCACTCCATATCGAGGATGGATTGTTTTATGCTGAT	37	17	46703908	CAATCCATCCTCGATATGGAGTGCGGTGCGGACGGATGACAGCGAGAGCG	16	69039346	R	rs76101800;rs531119769	15;38		TRUE	HOXB9	NM_024017	TSS200	chr17:46702280-46704166	Island	HOXB9	ENSCSAT00000000536	TSS1500	Island	1:29T20
cg17611765	cg17611765	0084680306	RAAACCCTAACRTAATAACACATTACATCAACATAAAACAATCCATCCTC			II			AAATCAATCGGGCGAGGGGGCTGCGCTCTCGCTGTCATCCGTCCGCACCGCACTCCATAT[CG]AGGATGGATTGTTTTATGCTGATGCAATGTGCTATCACGTCAGGGCTCCGGCGGCCACGT	37	17	46703945	CGAGGATGGATTGTTTTATGCTGATGCAATGTGCTATCACGTCAGGGCTC	16	69039383	F	rs531119769;rs373773850	1;21		TRUE	HOXB9	NM_024017	TSS200	chr17:46702280-46704166	Island	HOXB9	ENSCSAT00000000536	TSS1500	Island	0:50
cg13643585	cg13643585	0018784882	TTATTTTATACTAATACAATATACTATCACRTCAAAACTCCRACRACCAC			II			TCGAGGATGGATTGTTTTATGCTGATGCAATGTGCTATCACGTCAGGGCTCCGGCGGCCA[CG]TAACCTCAGCCCCAGCTACCGGCCGCCCGGTCCCCCCCTCCCGCTGCAGGAAGGGGGGCA	37	17	46704004	CGTGGCCGCCGGAGCCCTGACGTGATAGCACATTGCATCAGCATAAAACA	16	69039442	R	rs373773850	40		TRUE	HOXB9	NM_024017	TSS200	chr17:46702280-46704166	Island	HOXB9	ENSCSAT00000000536	TSS1500	Island	0:50
cg24042517	cg24042517	0078801263	ATAAATCTCTACAAAAAATACAAAAAAAACCCCCTCCAAAACAAACAACA	0069654240	ATAAATCTCTACAAAAAATACAAAAAAAACCCCCTCCAAAACGAACAACG	I	T	Red	CAGCAGCAATCCACAGGAGATGAAGTAAAATGATGAGGGGAAAAGTTGGGGATTTTAGGA[CG]TTGTCCGCTTTGGAGGGGGCTCTCCTTGCACTCTTTGTAGAGATTTACATGACTGCGAGC	37	17	46704410	GTAAATCTCTACAAAGAGTGCAAGGAGAGCCCCCTCCAAAGCGGACAACG	16	69039858	R	rs572866894;rs139226188	1;8		TRUE	HOXB9	NM_024017	TSS1500	chr17:46702280-46704166	S_Shore	HOXB9	ENSCSAT00000000536	TSS1500	S_Shore	3:26T0G6A15
cg14240300	cg14240300	0022733171	TCCTACTCTAAAAATTTCCAAACACCRATATAAAAACCAATATAAACAAC			II			TCACCTGAGGCTCCTGCTCTGGAGATTTCCAAACACCGATATAGGGGCCAGTGTGGACAG[CG]AGCCCATGGTCAGTCTCTTCCCCTCACTGCCTTACCCCCTGCAGACCCCTTCATTGGAGC	37	17	46705018	CGCTGTCCACACTGGCCCCTATATCGGTGTTTGGAAATCTCCAGAGCAGG	16	69040465	R	rs531673743;rs550755690;rs117295940	46;29;25		TRUE	HOXB9	NM_024017	TSS1500	chr17:46702280-46704166	S_Shore	HOXB9	ENSCSAT00000000536	TSS1500	S_Shore	1:13A36
cg26349474	cg26349474	0067607853	TCCCCACTTAAATCCTATAAAAAAAACAAACCTTCATACTATTTAATTAC			II			CGCCCATCTGGCCCCCTCCTTTCCCACCCCTGCTCTCCGAGGGTGACAGCCCGGCAGATC[CG]TAACCAAACAGCATGAAGGTCTGCCTTTTCCATAGGACCCAAGTGGGGAAACAAAAATCC	37	17	46705637	CCCCACTTGGGTCCTATGGAAAAGGCAGACCTTCATGCTGTTTGGTTACG	16	69041081	R	rs149552674;rs562354658;rs144230824;rs111471583	1;19;34;46		TRUE				chr17:46702280-46704166	S_Shore				S_Shore	1:20A29
cg20515773	cg20515773	0040674104	CAAATACTTTACCTTAACTATAATTCATTCRCTCAATACCCAACTTTTTC			II			ATTCTTCCAAGCAGAGGTTGGACGCTTGGGAAAGTCGAGGGAGCTCCCCGGACTCACCAG[CG]AAAAAGCTGGGCACTGAGCGAATGAATCACAGTTAAGGCAAAGCACCTGTTCTCAATTTG	37	17	46705766	AGGTGCTTTGCCTTAACTGTGATTCATTCGCTCAGTGCCCAGCTTTTTCG	16	69041210	R	rs139273430;rs76457348	0;29						chr17:46702280-46704166	S_Shore				S_Shore	1:14G35
cg04290158	cg04290158	0002731365	TACTTACCCTTCTCCAAACTACCAACTACTAACCCCAACTATATTCAAAC			II			AGAAAGAAGGAAAACCCTGCCTTCCCTTGCAGCCTTTTGCCATTCCCTGCACTGGAGCCT[CG]CCTGAACACAGCTGGGGCCAGTAGCTGGTAGCTTGGAGAAGGGCAAGCAGGGAAAAAAGC	37	17	46706876	CGCCTGAACACAGCTGGGGCCAGTAGCTGGTAGCTTGGAGAAGGGCAAGC	16	69042315	F	rs186383065;rs570908534	1;22						chr17:46702280-46704166	S_Shelf				S_Shelf	0:50
cg23941495	cg23941495	0051636141	AAAACCRACTCCAAAATAATTTTACCTAAAATCCTAAATTCAATTCTTCC			II			ACTTCATTTTGCTCCACCTCTTCCCCAACAGAAGAACCCAGTTGCTACTAAACAACACAT[CG]GAAGAACTGAACCCAGGACTCTAGGTAAAACCATTTTGGAGCCGGTCCTGATAGCTCAGA	37	17	46710068	CGGAAGAACTGAACCCAGGACTCTAGGTAAAACCATTTTGGAGCCGGTCC	16	69045480	F	rs553126241	34			MIR196A1	NR_029582	TSS200	chr17:46710812-46711419	N_Shore	ENSCSAG00000025436	ENSCSAT00000025526	TSS200	N_Shore	3:27C12T4A4
cg26608174	cg26608174	0060688195	CCACATATCCAACAAAAAAATCCAAAATAACAAAAAAATCCACCTAACCA	0089699267	CCACGTATCCGACAAAAAAATCCGAAATAACGAAAAAATCCACCTAACCG	I	C	Grn	GGGTCCGAGTGGCCACGTGTCCGGCAGGGAAGTCCGAGGTAGCGAGGGAGTCCACCTGGC[CG]CCCGCTCCCCCTCCCGGGTATAAATCTTGGGGACCGGAAATACAATAAAACTTCACCGTG	37	17	46711035	CCACGTGTCCGGCAGGGAAGTCCGAGGTAGCGAGGGAGTCCACCTGGCCG	16	69046439	F	rs552965007;rs150469481	21;19		TRUE	MIR196A1	NR_029582	TSS1500	chr17:46710812-46711419	Island	ENSCSAG00000025436	ENSCSAT00000025526	TSS1500	Island	1:41G8
cg04735310	cg04735310	0068670860	ATCAACACRATAAAATTTTATTATATTTCCRATCCCCAAAATTTATACCC			II			GTGTCCGGCAGGGAAGTCCGAGGTAGCGAGGGAGTCCACCTGGCCGCCCGCTCCCCCTCC[CG]GGTATAAATCTTGGGGACCGGAAATACAATAAAACTTCACCGTGTTGATGAACTTCAAAC	37	17	46711051	TCAACACGGTGAAGTTTTATTGTATTTCCGGTCCCCAAGATTTATACCCG	16	69046455	R	rs138261162;rs149174636	37;45		TRUE	MIR196A1	NR_029582	TSS1500	chr17:46710812-46711419	Island	ENSCSAG00000025436	ENSCSAT00000025526	TSS1500	Island	0:50
cg04353251	cg04353251	0062704955	AAATCCAACTAAAATCTAAAAACTCRACTTCTAACACCTCTAAATTCTCC			II			ACTTCCTGGCCTGTCTCCCTTCACAGGGTTCATTACAGGCGGGGAGGGAGGAGACAGTCT[CG]GAGAATTCAGAGGTGCCAGAAGCCGAGTTCCTAGACCCCAGCTGGATTTTTTTTTTTTTT	37	17	46713842	CGGAGAATTCAGAGGTGCCAGAAGCCGAGTTCCTAGACCCCAGCTGGATT	16	69049348	F	rs550927048;rs34920571	32;49		TRUE				chr17:46713926-46714131	N_Shore				N_Shore	1:7G42
cg04010091	cg04010091	0085704878	CACCTTTAACACCCTCTACCAACCAAAAAAAACACAATTAAATAAATACA	0047672987	CGCCTTTAACGCCCTCTACCAACCAAAAAAAACACGATTAAATAAATACG	I	C	Grn	CGGCCGGCACGTCGCCTTTGGCGCCCTCTGCCAACCAAGAGAAACACGGTTAAATGAGTG[CG]CTGGGACAGAAATCCACAGCTAATCAAGGCCCCATCCGCTCCCACCCCCTGGCCCTTACC	37	17	46714169	CGCCTTTGGCGCCCTCTGCCAACCAAGAGAAACACGGTTAAATGAGTGCG	16	69049671	F	rs539053805;rs549217238;rs572617154	50;30;13		TRUE				chr17:46713926-46714131	S_Shore				S_Shore	0:50
cg01469027	cg01469027	0075765298	TCTATCCCAACRCACTCATTTAACCRTATTTCTCTTAATTAACAAAAAAC			II			CGTGTTCCTGCAGGCGCTCGGGGCTCGGCCTGGAGCTGGCGGCCGGCACGTCGCCTTTGG[CG]CCCTCTGCCAACCAAGAGAAACACGGTTAAATGAGTGCGCTGGGACAGAAATCCACAGCT	37	17	46714130	CGCCCTCTGCCAACCAAGAGAAACACGGTTAAATGAGTGCGCTGGGACAG	16	69049632	F	rs549217238;rs572617154	11;28		TRUE				chr17:46713926-46714131	Island				Island	0:50
cg10165209	cg10165209	0001706422	CTTAAAATAAACAAATAATAAAACTAACAATATATTCACAATTAAATTCA	0089767960	CTTAAAATAAACAAATAATAAAACTAACAATATATTCGCAATTAAATTCG	I	C	Grn	CTCACTGTGATTGCCCAACGGATTCGCTAAAGTTAGGGAAAAAAATGGAGCAACATCAGG[CG]AATTCAACTGCGAACATACTGTCAGCCTCATTATCTGCCCATTTCAAGGGAAAGCATTTG	37	17	46715533	CTTGAAATGGGCAGATAATGAGGCTGACAGTATGTTCGCAGTTGAATTCG	16	69051034	R	rs140607579	1		TRUE				chr17:46713926-46714131	S_Shore				S_Shore	1:37C12
cg03301258	cg03301258	0059784140	TTTTACCTACTAAAAACTTTCATTCCACATTCAACAATCATTTCCTAAAC			II			AAGTCACAGCCTTTTGCCTGCTGGGGACTTTCATTCCACATTCAGCAATCATTTCCTGAG[CG]CCTACTATGTGCCCAGCACTGGGCTGAGCTCTGGGGCTTCAGCAGGGCTGCACCCCACCG	37	17	46716585	TTTGCCTGCTGGGGACTTTCATTCCACATTCAGCAATCATTTCCTGAGCG	16	69052084	F	rs1057201;rs182888355;rs187494560;rs148247692	46;25;22;2						chr17:46719360-46720234	N_Shelf				S_Shelf	0:50
cg01569440	cg01569440	0008764595	ACAAAAATCTAAATACTATTAACCAACCATTAACTTCTTATCACAACCTC			II			TGTATTTTCAGGCAGGGGTCTGAATACTATTAGCCAACCATTGGCTTCTTGTCACAGCCT[CG]AACTGCTGGGCAGGTGGGTGGTGGTTGTGCAGCACAGAGAGGGGCAACTAGAAATGAGTT	37	17	46717147	CGAGGCTGTGACAAGAAGCCAATGGTTGGCTAATAGTATTCAGACCCCTG	16	69052643	R	rs549939315;rs573340900;rs571345967	47;45;1		TRUE				chr17:46719360-46720234	N_Shelf				S_Shelf	1:32T17
cg13495792	cg13495792	0011761524	CTCCCAATAAAAATCAATCTTTCCTTCCCAACAACTAAAAACCTAAAAAC			II			CATTGCTGGTCCAACTGCTGGCCAGTCTAAGATCAGCTTTCCCCAGCAAAGCTCTTCCCA[CG]TTCTCAGGCTCCCAGCTGCTGGGAAGGAAAGACTGACTCCCACTGGGAGCCCAGACCCTA	37	17	46717953	TCCCAGTGGGAGTCAGTCTTTCCTTCCCAGCAGCTGGGAGCCTGAGAACG	16	69053448	R	rs575570488;rs544497962	1;21						chr17:46719360-46720234	N_Shore				N_Shore	1:43G6
cg20651616	cg20651616	0034608568	CTAAAAATCTACACCTATATCCCRAAACTAAACRCAAAATAAAAATCTCC			II			GACTTCCTGTTCTCCTGCTCACAGCAGGGAGGCAGTCGCCGAGCCGGTCAGCAGCGTGCA[CG]GAGATCTTCACTCTGCGCCCAGCCCCGGGACACAGGTGCAGATCTCCAGCGGAGCACTGC	37	17	46720050	CGGAGATCTTCACTCTGCGCCCAGCCCCGGGACACAGGTGCAGATCTCCA	16	69055550	F	rs186469071	27		TRUE				chr17:46719360-46720234	Island				Island	2:5T40G3
cg16636522	cg16636522	0051769565	TCAAACTAAACRAAACACTAAACACTCRACTCTAAAAAACCAAAATTTCC			II			GACGCAGGGCCTCAGGCTGGGCGGGGCACTGAGCACTCGGCTCTGGGGAGCCAGGGTTTC[CG]GTAGAACGAGGGGAGGCGACCCCCTTTCCCCACACACACACCTGTTGGAGAGGTAGGGTC	37	17	46723671	CAGGCTGGGCGGGGCACTGAGCACTCGGCTCTGGGGAGCCAGGGTTTCCG	16	69059149	F				TRUE				chr17:46723731-46724383	N_Shore				N_Shore	1:24C25
cg02294649	cg02294649	0054726284	CCTAAAAACTCRAACCACRAAACTACCCAACTTAAAAAAAAACCTTTCAC			II			GGGCGGTTGGTCCTGAAAGCTCGGGCCACGGGGCTGCCCAGCTTGGAGAGGGGCCTTTCA[CG]CCGCAGTCCCCAGCTGCGAGAGGAAGGGCTGCGCCCGCCTCCTCACCTACCTCTCGGAAC	37	17	46723915	CTGAAAGCTCGGGCCACGGGGCTGCCCAGCTTGGAGAGGGGCCTTTCACG	16	69059394	F	rs577496934;rs150717375	33;32		TRUE				chr17:46723731-46724383	Island				Island	1:24T25
cg00267596	cg00267596	0016654557	CCTCTATAAAACCTCTCAAAACAATATCTATATCTAAAACAACAACACCA	0082712185	CCTCTATAAAACCTCTCGAAACAATATCTATATCTAAAACAACGACGCCG	I	A	Red	CTTCTGCCCCCGCCTCTGTGAGGCCTCTCGAGGCAGTGTCTGTGTCTGGGGCAGCGACGC[CG]ACGGCGCTGGGGGCGCGAAGGGGCTCACGCTCCTGCGTTCCCCTGGCGCCGGTGAGTGGC	37	17	46724138	CGGCGTCGCTGCCCCAGACACAGACACTGCCTCGAGAGGCCTCACAGAGG	16	69059618	R				TRUE				chr17:46723731-46724383	Island				Island	1:0G49
cg03212952	cg03212952	0058709154	AAAACTAAATCCCAAAAACTAAAAAAAACCATAAACATCTAAAACAAACA	0045655557	AAAACTAAATCCCAAAAACTAAAAAAAACCATAAACGTCTAAAACGAACG	I	A	Red	GAGGTAGAGGAGAAAGCTGAGTCCCAGGGGCTGAAAGAAGCCATGGGCGTCTGAAGCGAG[CG]ACAAGTTATCCTTGGGAGTTGGAAATGTGAGAGGGAGGGGCGAGGCCGAAGGAGGCTGAG	37	17	46724679	CGCTCGCTTCAGACGCCCATGGCTTCTTTCAGCCCCTGGGACTCAGCTTT	16	69060074	R	rs184906545	15		TRUE				chr17:46723731-46724383	S_Shore				S_Shore	2:5C11A32
cg07003617	cg07003617	0051610578	AAAAAACTTAAAAATTTCACTTTCCATCTTAACCCTCAAAACRCCTTTAC			II			CAAGGTTAGAGAAGGAGCTTGAAAGTTTCACTTTCCATCTTAGCCCTCAGGACGCCTTTG[CG]TTTTGGCCCTTCGTTAGCGTGCTATCCTGGAATTGCAGGCTCTTCTCTTTATTTCTGAGA	37	17	46725089	CGCAAAGGCGTCCTGAGGGCTAAGATGGAAAGTGAAACTTTCAAGCTCCT	16	69060485	R	rs149162409	28						chr17:46723731-46724383	S_Shore				S_Shore	2:8A24T16
cg21031705	cg21031705	0091803502	ACTTATATAACAAAACTCCAAACTCATATAATCATCTTCATATAACCATC			II			GGCATTCCTTGACTTGTATAGCAAAACTCCAAACTCATGTGATCATCTTCATGTGGCCAT[CG]TCTCTGAGTCTGTGTGTCTCTCTGTCTTCACATGGCATTATCCCTGTGTGTCTGTCTCTG	37	17	46759827	CTTGTATAGCAAAACTCCAAACTCATGTGATCATCTTCATGTGGCCATCG	16	69093387	F	rs564728611;rs527241483	41;14						chr17:46755565-46756006	S_Shelf					3:11C3A13G20
cg26228692	cg26228692	0050641281	AACTCATATATAAAAACTTCCAATTAAATATACTACATACTAATATAACC			II			GCTGCCATCTCTTCAAGGAAGTTTTCCCTGAAGCCCTCAGGTAGACCCGTTTTTCCATGG[CG]GCCACATCAGCATGCAGCACATTTAATTGGAAGTCTCCACATATGAGTTGGTTTTCCTTA	37	17	46760690	CGGCCACATCAGCATGCAGCACATTTAATTGGAAGTCTCCACATATGAGT	16	69094257	F	rs549820363;rs576397135	11;41												3:14C1T30G2
cg08509370	cg08509370	0074745839	AACTCATAATCCAAACATTTAATTTACATACCAATAAACATCTAAACACC			II			TACGGGTTTCCAAAAATTTGAAGGAAACTGAAAATCATAGTTCCCAAACCAGATATTTTC[CG]GTGTCCAGATGTTCACTGGCATGCAAACCAAATGTCTGGATTATGAGCTCCTTTTTTCAT	37	17	46782417	CGGTGTCCAGATGTTCACTGGCATGCAAACCAAATGTCTGGATTATGAGC	16	69115197	F	rs558950670;rs528071428;rs547922214;rs567823766	0;1;2;22												2:17G27C4
cg26499363	cg26499363	0080672834	AACAAAAAAATTAACTAAATTCTTTCCCRAACCRCRAAAACCTAAAAATC			II			GGTCAGACAAAGGCAGAAGGGTTGGCTGGATTCTTTCCCGGGCCGCGAAGGCCTGGGGAT[CG]CAAGTTGAGGAGGAGAAGACCGCAAACCCCTTTGGTTCAAGCAAGCTCTGCGGCAGGTAA	37	17	46796119	GCAGAAGGGTTGGCTGGATTCTTTCCCGGGCCGCGAAGGCCTGGGGATCG	16	69129492	F				TRUE				chr17:46796234-46797292	N_Shore				Island	3:2G9A0A36
cg11561737	cg11561737	0007685192	AACCAATAATTTATTAAAAAATATTCAAATCAATCATAACAAAACCATCA	0074740214	AACCGATAATTTATTAAAAAATATTCGAATCGATCGTAACGAAACCGTCG	I	C	Grn	GGCGGGCGACAGCCCCCCGGATAACCCCGCCGAGGGAGGGGCGCTTGTAAAACCGAGCGG[CG]ACGGCCTCGTTACGACCGACTCGAACATTCTCTAATAAATCATCGGCCTTAGCTAGTATT	37	17	46796908	GGCCGATGATTTATTAGAGAATGTTCGAGTCGGTCGTAACGAGGCCGTCG	16	69130254	R	rs564772891;rs533633616	3;10		TRUE				chr17:46796234-46797292	Island				Island	2:18T21T9
cg01818151	cg01818151	0080637480	AATCRACATAATATAACTTTTTCTATTTTCCTCCTTAACATTTCATATTC			II			CATCTGTTTATCCTGATTATTAAAATAAATTAAGGATTAGACTGCCTAGAATAAGGTAAA[CG]AACATGAAATGCCAAGGAGGAAAACAGAAAAAGTTACACCATGTCGATCCCGACCAAAAC	37	17	46797042	CGAACATGAAATGCCAAGGAGGAAAACAGAAAAAGTTACACCATGTCGAT	16	69130388	F	rs116301274	36		TRUE				chr17:46796234-46797292	Island				Island	2:7A13A28
cg09659227	cg09659227	0001633489	ATTTTTATCATTAAACTTAAATCAAACTATAAACATTCCTTCACCCCTCC			II			GGGTCGCTCCACAGCCCCCTCCGCCCTTCCCCTCCACCCCTCCGCGTCTCGGCCTGGCTC[CG]GAGGGGTGAAGGAATGTTTATAGCCTGACTCAAGTTCAATGACAAAAACCTGCCTGGAAT	37	17	46797291	CGGAGGGGTGAAGGAATGTTTATAGCCTGACTCAAGTTCAATGACAAAAA	16	69130650	F				TRUE				chr17:46796234-46797292	Island				Island	3:9A13T25C0
cg02052915	cg02052915	0033627837	CRAAACCTAAACAATAATCAAACRTCCCCTTACCCACTCAAAAACTAATC			II			CTGGGGTCTGCGGAGTTTGGCGAGTAGTGCGGGTGTGTGCCCGCCTGGATGAGGGTAAGG[CG]ATCAGCCTCTGAGTGGGCAAGGGGACGTCTGATTACTGCCCAGGCTTCGCCTGGGGGTCC	37	17	46797568	GAAGCCTGGGCAGTAATCAGACGTCCCCTTGCCCACTCAGAGGCTGATCG	16	69130927	R	rs533697379	34		TRUE				chr17:46796234-46797292	S_Shore				Island	1:8G41
cg02340556	cg02340556	0025667850	CAAAACTTCTAAAAATCTTCCCTAAAAAAAATACTTAAAATATCAAATCC			II			TCTATCCACCGCGACCTGCATTTTCTGGCCTCCTCCGAGTTTTGTTCACATCTTCCCTCC[CG]GATTTGATATTCCAAGCATCTTCTCCAGGGAAGACTCCCAGAAGCCTTGCTTGTCTGTGT	37	17	46797764	AAGGCTTCTGGGAGTCTTCCCTGGAGAAGATGCTTGGAATATCAAATCCG	16	69131126	R				TRUE				chr17:46796234-46797292	S_Shore				S_Shore	3:18T16C12G1
cg14326989	cg14326989	0096705115	AAATCCCACATACTACAAAACATTTTCTTTATCCCTTTCTACCCAAAACA	0008629990	AAATCCCGCGTACTACGAAACATTTTCTTTATCCCTTTCTACCCAAAACG	I	A	Red	CCTAGGTCCTGCAGGTCCCGCGTGCTGCGAAACATTTTCTTTGTCCCTTTCTGCCCAGGG[CG]GCTGCCGGTCTCTCCAGGAACCGCGAGTAGGTGCTCCCGCCAGGTGGTATCGGTGAAAGC	37	17	46799479	CGCCCTGGGCAGAAAGGGACAAAGAAAATGTTTCGCAGCACGCGGGACCT	16	69132886	R	rs78731865;rs116524709	6;2		TRUE	C17orf93;PRAC	NR_024103;NM_032391	TSS1500;Body	chr17:46800533-46800746	N_Shore	HOXB13-AS1_1	ENSCSAT00000023792	TSS1500	S_Shore	1:20T29
cg04574034	cg04574034	0060692171	CAAACTAAATTCTAATCCCCACCTTTACAAAAAAAACAACRATATTATAC			II			TAGAGAGAAAAGCACTCTTGGAGGTAGTAAGATGGGCCGGTCCTTGATCTGAGAAATGGG[CG]CACAACATCGCTGTTCTCTCTGCAAAGGTGGGGACCAGAATCCAGCTTGCCTGACCTTGC	37	17	46799745	AAGCTGGATTCTGGTCCCCACCTTTGCAGAGAGAACAGCGATGTTGTGCG	16	69133157	R	rs143323056;rs117391237	5;30		TRUE	PRAC;C17orf93	NM_032391;NR_024103	1stExon;TSS1500	chr17:46800533-46800746	N_Shore	HOXB13-AS1_1;HOXB13-AS1_2	ENSCSAT00000023792;ENSCSAT00000025898	TSS1500;TSS1500	N_Shore	2:32C2C14
cg14230397	cg14230397	0059719931	AAAAAAACCTACRATTAATAACTCCCCACCTCATAACTACAAATAAAAAC			II			CGGGGCTCAGTAAGAAGGCCTGCGGTTGGTGGCTCCCCACCTCATAGCTGCAAGTAGGGG[CG]AAAGCTGGAGTGTCTCCTCCCAGCAGCCTCCTCGCCTCCCCGCAAACCTCCGAATCTCCC	37	17	46799986	CGCCCCTACTTGCAGCTATGAGGTGGGGAGCCACCAACCGCAGGCCTTCT	16	69133397	R	rs576280801;rs188219832	49;44		TRUE	PRAC;C17orf93	NM_032391;NR_024103	TSS200;TSS1500	chr17:46800533-46800746	N_Shore	HOXB13-AS1_1;HOXB13-AS1_2	ENSCSAT00000023792;ENSCSAT00000025898	TSS1500;TSS1500	N_Shore	2:27T15C6
cg01543654	cg01543654	0029725528	TAAAAATAATATAAATTTCAAAAACAACRAAACCTTCTTTTACCCCCTCC			II			GTTCGGGAGGGTGAGAATGGTATAAATTTCAAAAACAACGAAACCTTCTTTTGCCCCCTC[CG]CAGCAGTCGCCTCCGGGCTTTATTGCAAGTTTACGGTAACGAGTTCATCTATTTAATTCG	37	17	46800639	CGGAGGGGGCAAAAGAAGGTTTCGTTGTTTTTGAAATTTATACCATTCTC	16	69134038	R	rs114401159	18		TRUE	C17orf93;PRAC	NR_024103;NM_032391	Body;TSS1500	chr17:46800533-46800746	Island	HOXB13-AS1_1;HOXB13-AS1_2	ENSCSAT00000023792;ENSCSAT00000025898	1stExon;TSS1500	N_Shore	0:50
cg04618333	cg04618333	0098805835	TAAAAATCCCCAAACTACAACCACAAATTAAATAAATAAACTCATTACCA	0001654843	TAAAAATCCCCGAACTACAACCGCGAATTAAATAAATAAACTCGTTACCG	I	T	Red	CAACGAAACCTTCTTTTGCCCCCTCCGCAGCAGTCGCCTCCGGGCTTTATTGCAAGTTTA[CG]GTAACGAGTTCATCTATTTAATTCGCGGTTGCAGCTCGGGGATTTCTATTAGACAGGACG	37	17	46800674	CGGTAACGAGTTCATCTATTTAATTCGCGGTTGCAGCTCGGGGATTTCTA	16	69134073	F				TRUE	C17orf93;PRAC	NR_024103;NM_032391	Body;TSS1500	chr17:46800533-46800746	Island	HOXB13-AS1_1;HOXB13-AS1_2	ENSCSAT00000023792;ENSCSAT00000025898	1stExon;TSS1500	N_Shore	3:15T17T9G6
cg13597528	cg13597528	0052659138	TATCTAATAAAAATCCCCRAACTACAACCRCRAATTAAATAAATAAACTC			II			AACCTTCTTTTGCCCCCTCCGCAGCAGTCGCCTCCGGGCTTTATTGCAAGTTTACGGTAA[CG]AGTTCATCTATTTAATTCGCGGTTGCAGCTCGGGGATTTCTATTAGACAGGACGGGTTGG	37	17	46800680	CGAGTTCATCTATTTAATTCGCGGTTGCAGCTCGGGGATTTCTATTAGAC	16	69134079	F				TRUE	C17orf93;PRAC	NR_024103;NM_032391	Body;TSS1500	chr17:46800533-46800746	Island	HOXB13-AS1_2	ENSCSAT00000025898	TSS1500	N_Shore	3:9T17T9G12
cg05555655	cg05555655	0038666559	AAAACTACTCCCRAAAACTAAAAAACCTAAATAAAACTTTTTCCTACTTC			II			GAAGGAAAGCTGGAGCTGCTCCCGAGAACTGGGGGGCCTGGATGAGGCTTTTTCCTGCTT[CG]AGGGCTTTCCAGCTTCCGGCCCGGGAACTACTATTTGGAGTAGGGATCGCCTGCAGGGAA	37	17	46800928	GAGCTGCTCCCGAGAACTGGGGGGCCTGGATGAGGCTTTTTCCTGCTTCG	16	69134327	F	rs542857631	23			PRAC1;PRAC2;PRAC2	NM_032391;NM_001282275;NM_001282276	TSS1500;5URT;TSS200	chr17:46802790-46803076	N_Shore	HOXB13-AS1_2	ENSCSAT00000025898	TSS200	Island	2:24T8C16
cg08886727	cg08886727	0065612905	AACACTAACCAACCAAAATAAAACCCAAAAAATAAAACCTCAAATTCACA	0081636557	AACGCTAACCAACCGAAATAAAACCCGAAAAATAAAACCTCAAATTCGCG	I	C	Grn	AGGGTTCCCGGAAGCGCTAGCCAGCCGGAGTAAAACCCGAAAGATGGAGCCTCAGGTTCG[CG]CTCTGCGTTGCGGGTGCTGGAACCGAGATTCAAAAAGAGCTTCCGGAGGTAGTTTCTACG	37	17	46801084	CGCGAACCTGAGGCTCCATCTTTCGGGTTTTACTCCGGCTGGCTAGCGCT	16	69134482	R	rs186933068	3		TRUE	C17orf93;PRAC	NR_024103;NM_032391	Body;TSS1500	chr17:46800945-46801288	Island	HOXB13-AS1_2	ENSCSAT00000025898	1stExon	Island	3:3T2C19A23
cg07630035	cg07630035	0029702244	ACTAAAAAAAACATAAACAAAAAATAAATAACACTACAACCTAACTCCCA	0031652229	ACTAAAAAAAACATAAACAAAAAATAAATAACGCTACGACCTAACTCCCG	I	C	Grn	AAGAAGGCAAGGAGGTTCGGTACGAGCGATCTCGAATGGAAGAAGAAGGCAGTCCGTCTG[CG]GGAGCCAGGCCGCAGCGCCATCCACCTTCTGTCCATGTCTTCTTTAGTAATACATTTATC	37	6	93354486	CGGGAGCCAGGCCGCAGCGCCATCCACCTTCTGTCCATGTCTTCTTTAGT	16	69135218	R	rs547334204;rs567116324	12;39		TRUE									Island	3:5C0A17C25
cg14337027	cg14337027	0048664968	CRTTAACCTCATATTTTCTATCTAAAACTCTATAAAACACTTTAAAAACC			II			AGCTTCCCTGCAAAGGGATCGCCTTCCAAATTTATTCATAATTAGCTCAATTCATGAAAG[CG]GTTTCTAAAGTGCTCTACAGAGCTCTAGATAGAAAATATGAGGCTAACGATCATGGCAGC	37	17	46803802	GTTAGCCTCATATTTTCTATCTAGAGCTCTGTAGAGCACTTTAGAAACCG	16	69137233	R	rs146552906;rs2280354;rs2280353	30;31;49		TRUE	HOXB13	NM_006361	3'UTR	chr17:46804203-46804415	N_Shore				S_Shore	1:49T0
cg21865150	cg21865150	0058739820	CTTCTCTTTAACCCAACAATTCTAAAACCAAATAATAATCTAACACTCCA	0086776476	CTTCTCTTTAACCCGACGATTCTAAAACCAAATAATAATCTAACGCTCCG	I	A	Red	GGCGAGAACCTTCTTCTCTTTGACCCGGCGGTTCTGAAACCAGATGGTAATCTGGCGCTC[CG]AGAGGCTGGTGGCTGCCGAGATCTTGCGCCTCTTGTCCTTGGTGATGAACTTGTTAGCCG	37	17	46804239	CGGAGCGCCAGATTACCATCTGGTTTCAGAACCGCCGGGTCAAAGAGAAG	16	69137672	R				TRUE	HOXB13	NM_006361	Body	chr17:46804203-46804415	Island	HOXB13	ENSCSAT00000000532	Body	N_Shore	1:21T28
cg16557178	cg16557178	0046614299	AATCTTACRCCTCTTATCCTTAATAATAAACTTATTAACCRCATACTCCC			II			GTGGCTGCCGAGATCTTGCGCCTCTTGTCCTTGGTGATGAACTTGTTAGCCGCATACTCC[CG]CTCCAGCTCCCGCAACTGCCCCTTGCTGTACGGAATGCGTTTCTTGCGGCCGCGACGAAA	37	17	46804309	CGGGAGTATGCGGCTAACAAGTTCATCACCAAGGACAAGAGGCGCAAGAT	16	69137742	R	rs138675188	39		TRUE	HOXB13	NM_006361	Body	chr17:46804203-46804415	Island	HOXB13	ENSCSAT00000000532	Body	N_Shore	0:50
cg26101366	cg26101366	0004632112	CAAACACRTCCAAATAACTAACCATAAACTAATAAATTCCCRAATATCCC			II			AGTCTGCACCACAGACACGTCCAGGTAACTGGCCATAGGCTGGTAGGTTCCCGGATATCC[CG]GATAGAAGGCAAACTCAGTGGGGCGGCTGGGGTACTCTTCCCCGGCCGTGGGAGTCTCCG	37	17	46805563	CGGGATATCCGGGAACCTACCAGCCTATGGCCAGTTACCTGGACGTGTCT	16	69138990	R	rs556045007;rs575899185	31;23		TRUE	HOXB13	NM_006361	1stExon	chr17:46805553-46806148	Island	HOXB13	ENSCSAT00000000532	1stExon	Island	0:50
cg17462165	cg17462165	0086671339	CATCCCCTAAAACACCCCAAAACATAAATAACATTACTTTAACAACTCCA	0016707169	CGTCCCCTAAAACACCCCAAAACATAAATAACATTACTTTAACGACTCCG	I	C	Grn	GGGAGCTGGGGACGTCCCCTGGGGCACCCCAGGGCATGGGTGGCATTGCTTTGGCGGCTC[CG]CCGAGCCTGGCAGATCCAAGGGGGCATAGTTGACAGCAGGCATCAGCGTAGGCGCCGCTG	37	17	46805785	CGTCCCCTGGGGCACCCCAGGGCATGGGTGGCATTGCTTTGGCGGCTCCG	16	69139212	F	rs568967699	13		TRUE	HOXB13	NM_006361	1stExon	chr17:46805553-46806148	Island	HOXB13	ENSCSAT00000000532	1stExon	Island	1:18G31
cg21842478	cg21842478	0011669520	CCATACTAAACAAATACAAACAACTTACAAACTAAAAACAATTTAAAACA	0086669838	CCGTACTAAACGAATACAAACGACTTACGAACTAAAAACGATTTAAAACG	I	C	Grn	GGCGGGGAATCTAGGGGGCACCCAGCTCGCTCTCCCCACCCAGGCCGGGGGAATCCAAAG[CG]TTTTAAATCGCTCCCAGCTCGCAAGTCGCCTGCATTCGCTCAGCACGGCCGTCTTGACGC	37	17	46806046	CCGTGCTGAGCGAATGCAGGCGACTTGCGAGCTGGGAGCGATTTAAAACG	16	69139473	R	rs556373488;rs575381957	41;51		TRUE	HOXB13;HOXB13	NM_006361;NM_006361	5'UTR;1stExon	chr17:46805553-46806148	Island	HOXB13	ENSCSAT00000000532	TSS200	Island	2:27G20T1
cg17457986	cg17457986	0048709894	ATCAAAACAACCATACTAAACAAATACAAACAACTTACAAACTAAAAACA	0015616250	GTCAAAACGACCGTACTAAACGAATACAAACGACTTACGAACTAAAAACG	I	A	Red	CTAGGGGGCACCCAGCTCGCTCTCCCCACCCAGGCCGGGGGAATCCAAAGCGTTTTAAAT[CG]CTCCCAGCTCGCAAGTCGCCTGCATTCGCTCAGCACGGCCGTCTTGACGCAAGAGACGCA	37	17	46806056	CGCTCCCAGCTCGCAAGTCGCCTGCATTCGCTCAGCACGGCCGTCTTGAC	16	69139483	F	rs556373488;rs575381957;rs538070786;rs147157748	31;41;45;48		TRUE	HOXB13;HOXB13	NM_006361;NM_006361	5'UTR;1stExon	chr17:46805553-46806148	Island	HOXB13	ENSCSAT00000000532	TSS200	Island	2:17G20T11
cg09501109	cg09501109	0019784155	CTTTAAAATTTTATTAACTTCTCTCCCCCAAACCACAACCAATCAACACA	0090631959	CTTTAAAATTTTATTAACTTCTCTCCCCCAAACCGCAACCAATCAACGCG	I	C	Grn	GTCGCCTGCATTCGCTCAGCACGGCCGTCTTGACGCAAGAGACGCAGGGGCCCGGGCACG[CG]CGCTGATTGGCTGCGGCCTGGGGGAGAGAAGCTAATAAAATCCTAAAGGCAGAAACTGCG	37	17	46806132	CGCGCTGATTGGCTGCGGCCTGGGGGAGAGAAGCTAATAAAATCCTAAAG	16	69139559	F	rs540916751;rs560323691	20;25			HOXB13	NM_006361	TSS200	chr17:46805553-46806148	Island	HOXB13	ENSCSAT00000000532	TSS200	Island	0:50
cg18498593	cg18498593	0031645840	TACCTTTAAAATTTTATTAACTTCTCTCCCCCAAACCRCAACCAATCAAC			II			CGCCTGCATTCGCTCAGCACGGCCGTCTTGACGCAAGAGACGCAGGGGCCCGGGCACGCG[CG]CTGATTGGCTGCGGCCTGGGGGAGAGAAGCTAATAAAATCCTAAAGGCAGAAACTGCGAA	37	17	46806134	GCCTTTAGGATTTTATTAGCTTCTCTCCCCCAGGCCGCAGCCAATCAGCG	16	69139561	R	rs540916751;rs560323691	18;23		TRUE	HOXB13	NM_006361	TSS200	chr17:46805553-46806148	Island	HOXB13	ENSCSAT00000000532	TSS200	Island	0:50
cg18170751	cg18170751	0026762229	AAAATATCCTTTCRCTACTTTCCAATTTACAAAATCTCATTTACACRTCC			II			AGAAAAGGAAGGAGGTGTCCTTTCGCTGCTTTCCAGTTTGCAGAGTCTCATTTACACGTC[CG]GGGGGAGGGGAGGCGTGGTGGGCGGAGGAAGAGGGGACGAGGAGCCGGGCCCCACCTCCT	37	17	46806445	AGGTGTCCTTTCGCTGCTTTCCAGTTTGCAGAGTCTCATTTACACGTCCG	16	69139841	F	rs566732264	1		TRUE	HOXB13	NM_006361	TSS1500	chr17:46805553-46806148	S_Shore	HOXB13	ENSCSAT00000000532	TSS1500	S_Shore	3:35C2G2C8
cg08072893	cg08072893	0086808322	AAACACTTTATAAAAAAAACTTTTTATTCTCTCRTTAAACCTATCAAAAC			II			GACGAGGAGCCGGGCCCCACCTCCTTCTCCTCCTCTCCCTCCCTAGCTTTCTGTCTCCTG[CG]CTTTGACAGGTTTAACGAGAGAATAAAAAGCTCTCTCTATAAAGTGTCCATCTCCTGGGG	37	17	46806542	GACACTTTATAGAGAGAGCTTTTTATTCTCTCGTTAAACCTGTCAAAGCG	16	69139938	R					HOXB13	NM_006361	TSS1500	chr17:46805553-46806148	S_Shore	HOXB13	ENSCSAT00000000532	TSS1500	S_Shore	2:7G29C12
cg23680448	cg23680448	0001801322	CTTCCCCCCCAAAAAATAAACACTTTATAAAAAAAACTTTTTATTCTCTC			II			CACCTCCTTCTCCTCCTCTCCCTCCCTAGCTTTCTGTCTCCTGCGCTTTGACAGGTTTAA[CG]AGAGAATAAAAAGCTCTCTCTATAAAGTGTCCATCTCCTGGGGGGGAAGGGGAGTCGGGG	37	17	46806559	CGAGAGAATAAAAAGCTCTCTCTATAAAGTGTCCATCTCCTGGGGGGGAA	16	69139955	F				TRUE	HOXB13	NM_006361	TSS1500	chr17:46805553-46806148	S_Shore	HOXB13	ENSCSAT00000000532	TSS1500	S_Shore	1:20C29
cg23470128	cg23470128	0019659186	AATAAAACTAAAAAACCACTCCCAACCTCAAAAAAAAACCCAAAAATACA	0080614550	AATAAAACTAAAAAACCGCTCCCGACCTCAAAAAAAAACCCGAAAATACG	I	C	Grn	AGGGGAGTCGGGGGTGGGGCTGGGAGGCCGCTCCCGGCCTCAGAGGAGAACCCGGGAATG[CG]CCTGTGTAAGAGGAGGCTGGGAAATGGGGGTTAATAGGTATTTCTGGCAGCCCCTGGCTT	37	17	46806668	GGTGGGGCTGGGAGGCCGCTCCCGGCCTCAGAGGAGAACCCGGGAATGCG	16	69140064	F				TRUE	HOXB13	NM_006361	TSS1500	chr17:46805553-46806148	S_Shore	HOXB13	ENSCSAT00000000532	TSS1500	S_Shore	1:30A19
cg15891582	cg15891582	0047702148	CCCTAAAACTCTACATAAATTCAACRAAAAAATCCCTACACAACCCAAAC			II			CTCCAAGTCCTCCCTGGGGCTCTACATGGGTTCAGCGGGGAAGTCCCTGCACAACCCAGG[CG]TCCTGATCTTCCAGACTGACTGGGCTGAGCCTGGCCTTCCCCTAACCCCACAGATGCCTT	37	17	46810289	CGCCTGGGTTGTGCAGGGACTTCCCCGCTGAACCCATGTAGAGCCCCAGG	16	69143635	R	rs528928269;rs192898041	27;23						chr17:46810609-46810945	N_Shore				N_Shore	2:16A8A24
cg01102120	cg01102120	0003711885	ACTTAACCTTTACCTTCCTAAAAATATCTAACRAATATATAAAAAAACAC			II			GAGCCCGGAGCCTCCCCCAGCTTTCTTTACTGACCCAGCCAAAAGCGCTGAAAGCCTCAG[CG]TGCTCCTTTACATACCCGCCAGACACCTCCAGGAAGGTAAAGGCCAAGTTGAAAGTTAAG	37	17	46810447	CTTGGCCTTTACCTTCCTGGAGGTGTCTGGCGGGTATGTAAAGGAGCACG	16	69143793	R								chr17:46810609-46810945	N_Shore				N_Shore	3:18G9A11C9
cg27389322	cg27389322	0078762446	ACCAAATTAAAAATTAAAAATCTATTTACCTCCAAAAACCCATTCAACTC			II			GGAAGGTAAAGGCCAAGTTGAAAGTTAAGAGTCTGTTTACCTCCAGGAGCCCATTCAGCT[CG]GCCCCACAGACAGCCTGTGACCTTTACAGCCCGGCCTTTGAGCGCGGCCGCCGCGCCCCC	37	17	46810540	CCAAGTTGAAAGTTAAGAGTCTGTTTACCTCCAGGAGCCCATTCAGCTCG	16	69143886	F	rs537523678	2		TRUE				chr17:46810609-46810945	N_Shore				Island	1:32G17
cg26847748	cg26847748	0012620898	CATAACAATTACCTCCACAAAAACTAAACTCCCTCAAAACACTAATAACC			II			AGGAACAAGAAAGAGTCCAGGAAGCTGCCACGGATTTTTCATGCGTGTCTAGTGCAGGCA[CG]GTTATTAGTGCTTTGAGGGAGCCCAGCCTCTGTGGAGGCAACTGTCATGTTCTGACTCAG	37	17	46812601	CGGTTATTAGTGCTTTGAGGGAGCCCAGCCTCTGTGGAGGCAACTGTCAT	16	69145966	F	rs181987007;rs78275983	28;32		TRUE				chr17:46810609-46810945	S_Shore				S_Shore	2:11A18A19
cg14641400	cg14641400	0018662127	AATAATCTACAACCTATCTACATTAACCCTACTAATCCAAAAATAATATC			II			GAAGTCTGGCTGATGGTCTGCAGCCTGTCTGCATTGACCCTACTAGTCCAGAAGTGATAT[CG]GGCCATACACATAGGACTCCTCATCAAAGTGGGATTTGGGATTGGAACAGAGCTCTGGGC	37	17	46813828	ATGGTCTGCAGCCTGTCTGCATTGACCCTACTAGTCCAGAAGTGATATCG	16	69147194	F	rs533249346	3		TRUE				chr17:46810609-46810945	S_Shelf				S_Shelf	2:2T37G9
cg10266935	cg10266935	0065724179	AAAAATTAATAAATTCCCCTTAATTCCTATAAATTCTCCCACCTAAAAAC			II			CCCATCCTCCCCGGCCTTGCACTGCCCGAGATCCGTGCAGGTCAAGCGGGCAAGGTGGGA[CG]CTCTCAGGTGGGAGAATTCATAGGAATTAAGGGGAACCCACTAACTCTTCATCAAGACTA	37	17	46816036	CGCTCTCAGGTGGGAGAATTCATAGGAATTAAGGGGAACCCACTAACTCT	16	69149405	F	rs547612248	25											N_Shore	3:28C12G1C6
cg15601050	cg15601050	0020789853	AAAAATCRATAAAAAACAAATACACCTACCAACATAAAAAAAATCTTTAC			II			GGTCCAGCCAGCGCAGCAAGAGAGCTGGGGAGTCTTCTTGCAGTCCCTTCCTCCTACTCA[CG]CAAAGATCTCCTCTATGCTGGTAGGTGCACCTGCCCTCCACCGATCCTCACCCTGAGCGC	37	17	46816347	CGCAAAGATCTCCTCTATGCTGGTAGGTGCACCTGCCCTCCACCGATCCT	16	69149714	F	rs552587574	16		TRUE									Island	2:27C21C0
cg20419735	cg20419735	0052620967	AATATCTCCTCAAAACRCAACCTCTCAAAAACCAAAATAATACAAACATC			II			AAGGAAAGCGGAGGGTTTGCTGGTTCCGGGGGGGAGTAAATCAGTCGCTTTATAATTCCA[CG]ATGTTTGCATCATTTTGGCTTCTGAGAGGCTGCGTTTTGAGGAGACACCAGAAGCCTGGG	37	17	46824292	GTGTCTCCTCAAAACGCAGCCTCTCAGAAGCCAAAATGATGCAAACATCG	16	69157755	R	rs564003147;rs540019561;rs185602094	37;49;51		TRUE				chr17:46824785-46825372	N_Shore				N_Shore	1:25C24
cg27421939	cg27421939	0074630827	TATCCCTAAAACAACCTAAAACAAACTCCAACCCACACAAAAAAAACACA	0067619910	TATCCCTAAAACGACCTAAAACAAACTCCAACCCACGCAAAAAAAACACG	I	A	Red	ATTGTCCGGGGAGGAAAGGAATTCGGGCAAATTTGTGGGTAGGGGCCCAGACCCAAGACC[CG]TGTTTCTCCTGCGTGGGTTGGAGTCTGTCTCAGGTCGCTCCAGGGACATCAAGAGCCCGC	37	17	46824727	TGTCCCTGGAGCGACCTGAGACAGACTCCAACCCACGCAGGAGAAACACG	16	69158196	R	rs541824121	9		TRUE				chr17:46824785-46825372	N_Shore				N_Shore	1:46A3
cg27138812	cg27138812	0094786980	AAAAAAACTACAACTTAAACCCTAACTTACTTTCCTTCTAATAATTTTCC			II			AGCCTCAGCCTAGGGCAAACTCCCCTCCGCAGGTCATCAGCCTCCCATGCCTGAGCCTCA[CG]GAAAACCACTAGAAGGAAAGTAAGCTAGGGTCTAAGCTGTAGCCCCTCCAGGCACCTGGC	37	17	46827113	CGGAAAACCACTAGAAGGAAAGTAAGCTAGGGTCTAAGCTGTAGCCCCTC	16	69160596	F				TRUE				chr17:46827435-46827641	N_Shore				S_Shore	3:22G1G1T23
cg04262140	cg04262140	0033669599	AAATAACTAAAATACAAAATTAAAACATAAACCCCAACAAAATACTAACA	0027795976	AAATAACTAAAATACGAAATTAAAACATAAACCCCGACAAAATACTAACG	I	A	Red	TGGTCGCAAAAGCAGCCCTTTCAATCGCACCGAATTTCCCCTGGTGTGAAAAGGCGCCAT[CG]CCAGCATTTTGCCGGGGTTTATGCCTCAATCCCGCATTCCAGCCACTTCCACGAATTACT	37	17	46827626	CGCCAGCATTTTGCCGGGGTTTATGCCTCAATCCCGCATTCCAGCCACTT	16	69161112	F	rs34700052	34		TRUE				chr17:46827435-46827641	Island				S_Shelf	2:31C12T5
cg04423727	cg04423727	0079707250	RATAATAACAATAAAAATACCCRAAACAAACAACTACAACAAAACAAACC			II			TAGTGTTGCACGGTGGTGGCAGTGGGGGTGCCCGAAGCAAGCAGCTGCAGCAAGACAGAC[CG]GATTTCTAATGGCAGCTCCCTCCACCCTGAACAGATGGGCTGCAAACCTGGGGCCTTAAC	37	17	46828820	CGGTCTGTCTTGCTGCAGCTGCTTGCTTCGGGCACCCCCACTGCCACCAC	16	69162342	R	rs573257410;rs542326059	48;29		TRUE				chr17:46827435-46827641	S_Shore				N_Shore	2:2A40A6
cg24938632	cg24938632	0024725211	TCCCAAAAACACTAACCAAACCCAAATACAAAAAACCATAAAAAAACCCA	0093784823	TCCCAAAAACGCTAACCAAACCCAAATACGAAAAACCGTAAAAAAACCCG	I	A	Red	TGGCAGCGAGGGGCAGTTATGGGACGGGGGGCGGGTGGGAAGAGCGCCCAGGGCCCCCTC[CG]GGTTCTCCCACGGTTTCCCGCATCTGGGCCTGGCCAGCGCCTTTGGGAGGAAGGGCCTAG	37	17	46830125	CGGGTTCTCCCACGGTTTCCCGCATCTGGGCCTGGCCAGCGCCTTTGGGA	16	69163689	F	rs182482726;rs2280350	9;20		TRUE				chr17:46832109-46832632	N_Shore				Island	3:19G16G11A1
cg13132370	cg13132370	0032658252	AAAAAATAACAAAAATATTTCTTAACCCAACAAAATAAAATTTCCAAACA	0091801270	AAAAAATAACGAAAATATTTCTTAACCCGACAAAATAAAATTTCCAAACG	I	T	Red	GCCTGGGAGTCTAGGGAGTGGCGGGGGTGTTTCTTGGCCCGGCAGGGTGGGGTTTCCAAG[CG]TGATCTCCTCGCCCTGGCAGAGCCGGGGTGCCGGGTGGGGGCAGGCTCGGGGGCCTGCCT	37	17	46830260	CGCTTGGAAACCCCACCCTGCCGGGCCAAGAAACACCCCCGCCACTCCCT	16	69163824	R				TRUE				chr17:46832109-46832632	N_Shore				Island	2:0G14C34
cg04937144	cg04937144	0083683897	AACCAAACCTACRTACRTAAAACTAACTTAAAAATCCTATTAAAAAAAAC			II			TCTCTGGGCGTCCTAATCTCCAATTTCAGGCAAATTCGCTAGGAAGAACCTTCCCGAGCG[CG]CCTTCTCCAACAGGACCTCCAAGCCAGCCTCACGCACGCAGGCCTGGCTCTCTCCTGCAG	37	17	46832631	GCCAGGCCTGCGTGCGTGAGGCTGGCTTGGAGGTCCTGTTGGAGAAGGCG	16	69166196	R	rs553027917;rs192479947	1;25		TRUE				chr17:46832109-46832632	Island				Island	3:42T0T3C2
cg20806493	cg20806493	0055631848	ACCAATAAATTAACTCTAAACCCAATAAACAATTCCTCTTTCCTTCTCCA	0004743328	ACCGATAAATTAACTCTAAACCCAATAAACGATTCCTCTTTCCTTCTCCG	I	A	Red	AAAAAAGAAAGAACCGGTGAATTGGCTCTGAGCCCAATAAACGGTTCCTCTTTCCTTCTC[CG]GTCCTTTCCCTTCCAACAGAGCGATTGAGAAATCATTTCAATAATCAGCAAATCGGCTGG	37	17	46832919	ACCGGTGAATTGGCTCTGAGCCCAATAAACGGTTCCTCTTTCCTTCTCCG	16	69166473	F	rs547154430;rs566862413;rs529539016;rs549216045	40;31;30;8		TRUE				chr17:46832109-46832632	S_Shore				S_Shore	2:20T10A18
cg10887224	cg10887224	0075616341	AACCCCTTAAACTAAAATCTAATAAACTTTTAAAACTACCTAAATAAACC			II			GTGTGGAAGGAGGAGGTGCAGGGGAGTGAACAGCAGAAAGAATGAAAAAGACAAGAGACA[CG]GCTCATCCAGGCAGTTTCAAAAGCTCACTAGATCCCAGCCCAAGGGGTCAAGAAGGAGGA	37	17	46869853	CGGCTCATCCAGGCAGTTTCAAAAGCTCACTAGATCCCAGCCCAAGGGGT	16	69206873	F	rs8068884	45			TTLL6;TTLL6	NM_173623;NM_001130918	Body;Body			TTLL6	ENSCSAT00000000525	Body		1:34C15
cg08901867	cg08901867	0042790948	TAAAATAAATAACACRAACAACATAACTTAATAAATAAAAACACCAACTC			II			TGCCCTGTCCATGAAGTGGATGGCACGGGCAGCATGGCTTAGTGGGTAAGGGCACCAACT[CG]GGGGTCAGGCAGCCCTGGTTTCAATCCCAGCTTCCTAGCTGTGCGACCCAGGTAAGTTAC	37	17	46871042	GAAGTGGATGGCACGGGCAGCATGGCTTAGTGGGTAAGGGCACCAACTCG	16	69208079	F	rs182469672	26		TRUE	TTLL6;TTLL6	NM_173623;NM_001130918	Body;Body			TTLL6	ENSCSAT00000000525	Body		1:1G48
cg25515941	cg25515941	0083658860	AAATCTCTATAAAATTCAAATAACTTATAATAACAACACAAACAATATAC			II			GAGGAAAATGAGAACCTTTCCATTCTGTGCCCTTAGACTAAGGAAAAATGACAGTAACCA[CG]CACACTGTCTGTGTTGCCATCACAAGTCATTTGAACCTCACAGAGACCCTGTGAGGTGGC	37	17	46871708	CGCACACTGTCTGTGTTGCCATCACAAGTCATTTGAACCTCACAGAGACC	16	69208747	F	rs553888151;rs567460429	4;7		TRUE	TTLL6;TTLL6	NM_001130918;NM_173623	Body;TSS200			TTLL6	ENSCSAT00000000525	Body		1:12A37
cg08137716	cg08137716	0096607952	ACCTAAACTATAAACATCAACTAAACCTCTTACATTACTACRTTCTAAAC			II			TCCAAGCCTAGTTGGCAAGTGTCGGAGCCGGGACTACAAACTAGACCTCCCAGAGTGCCA[CG]CTCAGAACGCAGCAATGCAAGAGGCCCAGCTGATGCCCACAGCCCAGGTGGGGAGGAGAG	37	17	46871905	CGCTCAGAACGCAGCAATGCAAGAGGCCCAGCTGATGCCCACAGCCCAGG	16	69208945	F	rs541274670	32		TRUE	TTLL6;TTLL6	NM_173623;NM_001130918	TSS1500;Body			TTLL6	ENSCSAT00000000525	Body		2:34G6T8
cg13957017	cg13957017	0079782854	CTCTCCAAAAATACTCATAATCCTTAAAAATTCAAAAACTACACAATTAC			II			ACTAGCACACTCTCTCCAGAGGTGCTCATGGTCCTTAAAGATTCAGAAACTGCACAGTTA[CG]TGGTTGGAATTAGTTCAAAACCAACAGCTTTCAGGGTCAGAACAAACTCTCACCCCAACT	37	17	46878324	TCTCCAGAGGTGCTCATGGTCCTTAAAGATTCAGAAACTGCACAGTTACG	16	69215336	F					TTLL6	NM_001130918	Body			TTLL6	ENSCSAT00000000525	Body		1:42T7
cg27260218	cg27260218	0040758251	CTTTAAATAAACAAAACCACTCCTCCTTAAAAACTTAATACATAAAAACC			II			CTTGGACTACTTCCTTCCTTGAAGGTAAACGGCTAGCTCCACTCCCCTAGCCCTCCGCAA[CG]GCTCCTATGTACCAAGCCCTCAAGGAGGAGTGGCTCTGTTTACCTAAAGGTTAATGTTAA	37	17	46886749	CGGCTCCTATGTACCAAGCCCTCAAGGAGGAGTGGCTCTGTTTACCTAAA	16	69223077	F	rs543556891	3			TTLL6	NM_001130918	Body							0:50
cg04848925	cg04848925	0016642920	AAAAAAACRTATCTAACCAAATTTTCAAAAAACAAACACCAAAAAACTAC			II			CGTGTGGGTTTAAGGAGACGTGTCTAGCCAGGTTTTCAGGGGACAGGCACCAGGAGGCTG[CG]GTCTGGAGCCAGCACCGGGCTTTGGGGCGCTCTTACCCGCAATTCCTACTCCCCCGTCTC	37	17	46894294	CGCAGCCTCCTGGTGCCTGTCCCCTGAAAACCTGGCTAGACACGTCTCCT	16	69231377	R				TRUE	TTLL6	NM_001130918	Body	chr17:46894293-46894809	Island				Island	1:16G33
cg07528363	cg07528363	0019734248	CCCATATACAAATATAAAAACCAAACAAACCCAAAATTAAAACAAACACA	0099619387	CCCGTATACAAATATAAAAACCGAACGAACCCAAAATTAAAACGAACGCG	I	A	Red	CTCCTCGAAGGATGAAGGAGTAACGCTCCCATTGGCTGCCAGACAGCCCCAACCCCAACC[CG]CGCTCGCCCTAACTTTGGGTCCGCCCGGCCCTCATATTTGCATACGGGGCCTTCTAGGCC	37	17	46894463	CGCGCTCGCCCTAACTTTGGGTCCGCCCGGCCCTCATATTTGCATACGGG	16	69231546	F	rs112284443	51		TRUE	TTLL6;TTLL6	NM_001130918;NM_001130918	1stExon;5'UTR	chr17:46894293-46894809	Island				Island	3:23T0A22T2
cg22330492	cg22330492	0076758430	ACCCCATATACAAATATAAAAACCAAACAAACCCAAAATTAAAACAAACA	0025604582	ACCCCGTATACAAATATAAAAACCGAACGAACCCAAAATTAAAACGAACG	I	C	Grn	CCTCGAAGGATGAAGGAGTAACGCTCCCATTGGCTGCCAGACAGCCCCAACCCCAACCCG[CG]CTCGCCCTAACTTTGGGTCCGCCCGGCCCTCATATTTGCATACGGGGCCTTCTAGGCCTT	37	17	46894465	GCCCCGTATGCAAATATGAGGGCCGGGCGGACCCAAAGTTAGGGCGAGCG	16	69231548	R	rs112284443	49		TRUE	TTLL6;TTLL6	NM_001130918;NM_001130918	1stExon;5'UTR	chr17:46894293-46894809	Island				Island	3:21T0A22T4
cg13495160	cg13495160	0076610823	AAAAAACCCCRTATACAAATATAAAAACCRAACRAACCCAAAATTAAAAC			II			GAAGGATGAAGGAGTAACGCTCCCATTGGCTGCCAGACAGCCCCAACCCCAACCCGCGCT[CG]CCCTAACTTTGGGTCCGCCCGGCCCTCATATTTGCATACGGGGCCTTCTAGGCCTTCGAT	37	17	46894469	CGCCCTAACTTTGGGTCCGCCCGGCCCTCATATTTGCATACGGGGCCTTC	16	69231552	F	rs112284443	45			TTLL6	NM_001130918	TSS200	chr17:46894293-46894809	Island				Island	3:17T0A22T8
cg13342722	cg13342722	0040681150	ACAAAAACCAATCRAAAACCTAAAAAACCCCRTATACAAATATAAAAACC			II			CCCATTGGCTGCCAGACAGCCCCAACCCCAACCCGCGCTCGCCCTAACTTTGGGTCCGCC[CG]GCCCTCATATTTGCATACGGGGCCTTCTAGGCCTTCGATTGGCCCCTGCAGTAGCTGCCA	37	17	46894490	CAGGGGCCAATCGAAGGCCTAGAAGGCCCCGTATGCAAATATGAGGGCCG	16	69231573	R	rs112284443	24		TRUE	TTLL6	NM_001130918	TSS200	chr17:46894293-46894809	Island				Island	1:20T29
cg18987963	cg18987963	0006659988	CAAAAACAAAAATATAACTTAACCTCAAACCRACCCTAAAAACCTACTAC			II			AGGCAGAACACCAGAGGCAAGGGTGTAGCTTAGCCTCAAGCCGACCCTGGAAGCCTACTA[CG]TGGTGCTTACAGTCACCCCGGAGTGAACAGAAGGCCCAAAGTGGAACCAGTGGCCCATCT	37	17	46895641	AGAGGCAAGGGTGTAGCTTAGCCTCAAGCCGACCCTGGAAGCCTACTACG	16	69232724	F					TTLL6	NM_001130918	TSS1500	chr17:46894293-46894809	S_Shore				S_Shore	2:18C4C26
cg06391762	cg06391762	0021677114	CAAAAACAACAACCAACAACAACACAACAACAACAAAACAAAATAAAACA	0048677115	CAAAAACAACAACCAACAACGACGCGACAACAACAAAACAAAATAAAACG	I	A	Red	TTGTGACGTGTGGGCGGGGCAGGCGGGACGGGCTCTCCCTTGGGTGCTTAGCCCCGCCCC[CG]TCCCACTCTGCCCTGTTGCTGTCGCGCCGCTGCTGGTTGCTGTCCCTGGTGAGTGCCTCA	37	17	46908391	CAGGGACAGCAACCAGCAGCGGCGCGACAGCAACAGGGCAGAGTGGGACG	16	69242777	R				TRUE	CALCOCO2;CALCOCO2	NM_005831;NM_005831	5'UTR;1stExon	chr17:46908301-46908844	Island				Island	2:32C5C11
cg07460665	cg07460665	0054673866	RACAACTACAACATACAAAAAACAAAACRCTTCAAAAATCAAACCTACTC			II			AGCCTTGTTGCGTCACCCTGAGCAAGTTACTTTCTTTTTGGGCCTCAGTGTCCCCCTTTA[CG]AGTAGGTTTGATCCCTGAAGCGCCTTGCCTTTTGCATGCTGCAGCTGTCGGAGAAGACGT	37	17	46908912	CGAGTAGGTTTGATCCCTGAAGCGCCTTGCCTTTTGCATGCTGCAGCTGT	16	69243279	F	rs556191074	3		TRUE	CALCOCO2	NM_005831	5'UTR	chr17:46908301-46908844	S_Shore				S_Shore	1:45A4
cg25207419	cg25207419	0090767913	TTACTTTCTATTTCACTTCRAACCATCTCAATCACAACTTCCTATACTAC			II			GTTCATGTGAGGGTTGTGGTGCCTGTGGTGAAGAAGTTAAAGATATTGTCAGAAAATTCT[CG]TAGCATAGGAAGTTGTGACTGAGATGGCTCGAAGTGAAACAGAAAGCAAGTTGTGTAATC	37	17	46918868	TGCTTTCTGTTTCACTTCGAGCCATCTCAGTCACAACTTCCTATGCTACG	16	69251771	R	rs76898433;rs189067183	17;26			CALCOCO2;CALCOCO2;CALCOCO2;CALCOCO2;CALCOCO2	NM_001261391;NM_001261390;NM_005831;NM_001261393;NM_001261395	5URT;5URT;5URT;5URT;5URT			CALCOCO2	ENSCSAT00000000523	TSS200		1:32A17
cg02753187	cg02753187	0075721335	CTCAAATCATCTTTAACAATATAAAAAAATTCTACATCCCTAAAAAAAAC			II			CTGTCATTTCTCTCAGGTCATCTTTAACAGTGTGGAGAAGTTCTACATCCCTGGAGGGGA[CG]TCACATGTCATTATACCTTCACCCAGCATTTCATCCCTCGTCGAAAGGATTGGATTGGCA	37	17	46919180	CGTCCCCTCCAGGGATGTAGAACTTCTCCACACTGTTAAAGATGACCTGA	16	69252083	R				TRUE	CALCOCO2	NM_005831	Body			CALCOCO2	ENSCSAT00000000523	1stExon		0:50
cg26976053	cg26976053	0046707950	ATTATTTAAATCAATAAACAAAATAACCCACATAAAAATATAATACTCAC			II			GTCCCCTTTCAGGTACTAAATAAGAACTTCTTGTCATTGCAGGTGGGGTGGAAGACAACC[CG]TGAGTATTACACCTTCATGTGGGTTACTTTGCCCATTGACCTAAACAACAAATCAGCTAA	37	17	46925444	TTGTTTAGGTCAATGGGCAAAGTAACCCACATGAAGGTGTAATACTCACG	16	69258249	R	rs201620728;rs540353221	0;49			CALCOCO2;CALCOCO2;CALCOCO2;CALCOCO2;CALCOCO2;CALCOCO2;CALCOCO2;CALCOCO2;CALCOCO2;CALCOCO2	NM_001261391;NM_001261390;NM_005831;NM_001261395;NM_001261393;NM_001261395;NM_001261391;NM_001261390;NM_005831;NM_001261393	ExonBnd;ExonBnd;ExonBnd;ExonBnd;ExonBnd;5URT;Body;Body;Body;Body			CALCOCO2	ENSCSAT00000000523	Body		1:11T38
cg15437372	cg15437372	0005788213	TAACAATCATCTATATCAATAATCAAACTTTAATCTTTTCAAACAAAATC			II			CTTAATATAGATGACAATCATCTATATCAATAATCAAACTTTAATCTTTTCAAGCAAAAT[CG]TACTCAAAAGTCTGGAATATAGAGCAGATAGCAGAACTGCTCTCATTTTTAGGAAGCTAT	37	17	46929642	GACAATCATCTATATCAATAATCAAACTTTAATCTTTTCAAGCAAAATCG	16	69262666	F	rs542333146;rs16944248	46;17			CALCOCO2;CALCOCO2;CALCOCO2;CALCOCO2;CALCOCO2	NM_001261395;NM_001261391;NM_001261390;NM_005831;NM_001261393	Body;Body;Body;Body;Body			CALCOCO2	ENSCSAT00000000523	Body		0:50
cg02832414	cg02832414	0030658103	ATCTTACCAAAATATAAATTTCCATAAACAAATCCTAAATTTTATCTTAC			II			TTACATGGGTCTGGATTTTAATTCTTTGCCGTATCAAGTACCTACTTCAGATGAAGGAGG[CG]CAAGACAAAATCCAGGACTTGCCTATGGAAACCCATATTCTGGTAAGACAACTTTCCCAT	37	17	46937768	TCTTACCAGAATATGGGTTTCCATAGGCAAGTCCTGGATTTTGTCTTGCG	16	69270637	R					CALCOCO2;CALCOCO2;CALCOCO2;CALCOCO2;CALCOCO2	NM_001261395;NM_001261391;NM_001261390;NM_005831;NM_001261393	Body;Body;Body;Body;Body			CALCOCO2	ENSCSAT00000000523	Body		3:4G18T12G13
cg02882134	cg02882134	0010770967	CAAACCCTATAAAAAAACTCCTACTACTATTAACAATCATAATAACCCTC			II			AATCCAAATCAGTGAATACCATTTTCTGGTGAATTACCCACCCCTTTGCCCCTGCTACCC[CG]AGGGTTACCATGATTGTCAACAGCAGCAGGAGCCCTTCCACAGGGCTTGGTAAAAAAACC	37	17	46942411	AAGCCCTGTGGAAGGGCTCCTGCTGCTGTTGACAATCATGGTAACCCTCG	16	69275422	R	rs539798015;rs553113613	0;3			CALCOCO2;CALCOCO2;CALCOCO2;CALCOCO2;CALCOCO2	NM_001261391;NM_001261390;NM_005831;NM_001261395;NM_001261393	3UTR;3UTR;3UTR;3UTR;3UTR							1:21G28
cg09202696	cg09202696	0031790288	ACTATTATATAAAATTCAACAAACCTCACCTACCAATAAATCCAAAACAC			II			ACGTGGTAGCTGCTGTTGTGTAGAATTCAGCAAACCTCACCTGCCAGTGGGTCCAGAACA[CG]TTCTGACCCAGTGTCCTGCTTGCCACCTTGTACTTCCTGACTGCTGCTTCCTGCTGTGAG	37	17	46949554	CGTGTTCTGGACCCACTGGCAGGTGAGGTTTGCTGAATTCTACACAACAG	16	69282694	R	rs374239696	1												1:2C47
cg03351301	cg03351301	0092619273	TACAATTCATATTTCTTCCTTACTAAATTACCTATTCCTATCCTTTACTC			II			ACATTCGTTCCTGCAATTCATATTTCTTCCTTACTGAATTGCCTGTTCCTATCCTTTGCT[CG]TTTTTCTATAGGGATATTATTTCATTCTTTCAGTGTTGTTTTTACAAAATAAACAATTTT	37	17	46969163	CGAGCAAAGGATAGGAACAGGCAATTCAGTAAGGAAGAAATATGAATTGC	16	69306114	R					ATP5G1;ATP5G1	NM_005175;NM_001002027	TSS1500;TSS1500	chr17:46969695-46970125	N_Shore	ATP5G1	ENSCSAT00000000516	TSS1500	N_Shore	2:1A19G28
cg01847110	cg01847110	0083629110	AACAATCATAAACTATCATCCAAATAACTTTCTAAAACATTTATTAAACC			II			GGTGATCCGCCCGCCTCGGCCTCCCAAAGTGCTGGGATTACAGGCGTGAGCCACTGCACC[CG]GCCCAACAAATGTTTTAGAAAGCCATCTGGATGATAGTCCATGACTGCTGAACACCGGCT	37	17	46969524	CGGCCCAACAAATGTTTTAGAAAGCCATCTGGATGATAGTCCATGACTGC	16	69306467	F	rs531382748	27		TRUE	ATP5G1;ATP5G1	NM_001002027;NM_005175	TSS1500;TSS1500	chr17:46969695-46970125	N_Shore	ATP5G1	ENSCSAT00000000516	TSS1500	N_Shore	3:13T21C0C13
cg24070195	cg24070195	0039692560	CAAATATTTTAAAAAACCATCTAAATAATAATCCATAACTACTAAACACC			II			ACCCGGCCCAACAAATGTTTTAGAAAGCCATCTGGATGATAGTCCATGACTGCTGAACAC[CG]GCTGAGGTCCACAAAACTGCGCTCACCGCTTGGGGACTTTCCAGCCGGCCTTTACTCTCC	37	17	46969581	AAATGTTTTAGAAAGCCATCTGGATGATAGTCCATGACTGCTGAACACCG	16	69306524	F	rs531382748;rs551764957	32;2		TRUE	ATP5G1;ATP5G1	NM_001002027;NM_005175	TSS1500;TSS1500	chr17:46969695-46970125	N_Shore	ATP5G1	ENSCSAT00000000516	TSS1500	N_Shore	3:4T21C0C22
cg26023938	cg26023938	0078609139	AATCCATAACTACTAAACACCAACTAAAATCCACAAAACTACACTCACCA	0081799834	AATCCATAACTACTAAACACCGACTAAAATCCACAAAACTACGCTCACCG	I	C	Grn	CATCTGGATGATAGTCCATGACTGCTGAACACCGGCTGAGGTCCACAAAACTGCGCTCAC[CG]CTTGGGGACTTTCCAGCCGGCCTTTACTCTCCATGGAAAGCGGTCTTTCCACAAACCTCC	37	17	46969609	CGGTGAGCGCAGTTTTGTGGACCTCAGCCGGTGTTCAGCAGTCATGGACT	16	69306552	R	rs551764957;rs565606350;rs527853356	30;28;2		TRUE	ATP5G1;ATP5G1	NM_001002027;NM_005175	TSS1500;TSS1500	chr17:46969695-46970125	N_Shore	ATP5G1	ENSCSAT00000000516	TSS1500	N_Shore	2:29C0T19
cg14103143	cg14103143	0036759148	TCTAAATCCCACCAACTCTATAATCAAACATTTCAAAAATCAACCAATCA	0020800927	TCTAAATCCCGCCAACTCTATAATCGAACGTTTCAAAAATCGACCAATCG	I	T	Red	GGTTATGGAACCTCTGAGTCCCGCCAACTCTATGGTCGAGCGTTTCAGGGATCGGCCAAT[CG]TAATCCAGATCTCGTAGGAAAGCCCCGCCTCTATCCGCATGGAGGCGGGAATTGCCACGA	37	17	46969973	CGATTGGCCGATCCCTGAAACGCTCGACCATAGAGTTGGCGGGACTCAGA	16	69306918	R	rs542310160;rs187429502;rs575931885	35;15;8		TRUE	ATP5G1;ATP5G1	NM_005175;NM_001002027	TSS200;TSS200	chr17:46969695-46970125	Island	ATP5G1	ENSCSAT00000000516	TSS1500	Island	1:41A8
cg00511024	cg00511024	0049760569	ACTCTATAATCAAACATTTCAAAAATCAACCAATCATAATCCAAATCTCA	0097651311	ACTCTATAATCGAACGTTTCAAAAATCGACCAATCGTAATCCAAATCTCG	I	T	Red	TGAGTCCCGCCAACTCTATGGTCGAGCGTTTCAGGGATCGGCCAATCGTAATCCAGATCT[CG]TAGGAAAGCCCCGCCTCTATCCGCATGGAGGCGGGAATTGCCACGAAGCTCCTGTGGAGG	37	17	46969987	CGAGATCTGGATTACGATTGGCCGATCCCTGAAACGCTCGACCATAGAGT	16	69306932	R	rs542310160;rs187429502;rs575931885;rs545011942	49;29;22;4			ATP5G1;ATP5G1	NM_005175;NM_001002027	TSS200;TSS200	chr17:46969695-46970125	Island	ATP5G1	ENSCSAT00000000516	TSS1500	Island	2:27A15A6
cg10130401	cg10130401	0099786493	CACTCTTATTAACTTTCCRCAACTACTTCCTCTCCCTCCACAAAAACTTC			II			TCGTAATCCAGATCTCGTAGGAAAGCCCCGCCTCTATCCGCATGGAGGCGGGAATTGCCA[CG]AAGCTCCTGTGGAGGGAGAGGAAGCAGCTGCGGAAAGCCAATAAGAGTGGGGAATCGATG	37	17	46970032	ACTCTTATTGGCTTTCCGCAGCTGCTTCCTCTCCCTCCACAGGAGCTTCG	16	69306977	R				TRUE	ATP5G1;ATP5G1	NM_005175;NM_001002027	TSS200;TSS200	chr17:46969695-46970125	Island	ATP5G1	ENSCSAT00000000516	TSS200	Island	0:50
cg25856120	cg25856120	0081728236	CACTAAAACCAAAAACTAAAACTAAAAAATAAATCTATCACCTTAAACCA	0009638963	CGCTAAAACCAAAAACTAAAACTAAAAAATAAATCTATCACCTTAAACCG	I	A	Red	GGGGAAGCTGAGCGCTGAGACCAAGGGCTAAAGCTGGGAGGTGAGTCTGTCACCTTGAGC[CG]GGCGAGCGCTGTGGGCCAAGCAGGGGTTGCAGGGTAGTAGGAGTGCAGGTGACTTGGGGC	37	17	46970223	CGCTGAGACCAAGGGCTAAAGCTGGGAGGTGAGTCTGTCACCTTGAGCCG	16	69307169	F	rs66985080;rs570151987;rs367927302;rs552543003;rs571409703	50;29;14;10;4		TRUE	ATP5G1;ATP5G1;ATP5G1	NM_005175;NM_005175;NM_001002027	1stExon;5'UTR;5'UTR	chr17:46969695-46970125	S_Shore	ATP5G1	ENSCSAT00000000516	TSS200	S_Shore	1:0A49
cg21346818	cg21346818	0059690202	ATCTAAATATAACCTTATCAATAAATATTAATTACCAACAATAATAAACA	0091669336	ATCTAAATATAACCTTATCAATAAATATTAATTACCAACGATAATAAACG	I	A	Red	GAGGCTATGGCAATCTAGATATGGCCTTATCAATGAATGTTAATTACCAACGGTAATGAA[CG]ATTGACTGCCTCGGCTGGGGCGGGTCGGGGACTGCTGTGTAAGATGGGCAGGATCCTGCG	37	17	46970413	CGTTCATTACCGTTGGTAATTAACATTCATTGATAAGGCCATATCTAGAT	16	69307358	R				TRUE	ATP5G1;ATP5G1	NM_005175;NM_001002027	5'UTR;5'UTR	chr17:46969695-46970125	S_Shore	ATP5G1	ENSCSAT00000000516	Body	S_Shore	1:30G19
cg08600748	cg08600748	0048744565	AACTAAAACAAATCAAAAACTACTATATAAAATAAACAAAATCCTACACA	0008630309	GACTAAAACGAATCGAAAACTACTATATAAAATAAACAAAATCCTACGCG	I	A	Red	ATTGACTGCCTCGGCTGGGGCGGGTCGGGGACTGCTGTGTAAGATGGGCAGGATCCTGCG[CG]ACACCTGCCCAGTATCCGCCTCCAGTCTTCCCGAGAGACCATTCCCTTTCGCAACATTTC	37	17	46970475	CGCGCAGGATCCTGCCCATCTTACACAGCAGTCCCCGACCCGCCCCAGCC	16	69307420	R	rs576090676	34			ATP5G1;ATP5G1	NM_005175;NM_001002027	5URT;5URT	chr17:46969695-46970125	S_Shore	ATP5G1	ENSCSAT00000000516	Body	S_Shore	3:15A0C24C8
cg05415273	cg05415273	0087699987	AACTACTATATAAAATAAACAAAATCCTACRCRACACCTACCCAATATCC			II			GGCGGGTCGGGGACTGCTGTGTAAGATGGGCAGGATCCTGCGCGACACCTGCCCAGTATC[CG]CCTCCAGTCTTCCCGAGAGACCATTCCCTTTCGCAACATTTCCTTCCTGGGGCTTGGGCA	37	17	46970493	ACTGCTGTGTAAGATGGGCAGGATCCTGCGCGACACCTGCCCAGTATCCG	16	69307438	F					ATP5G1;ATP5G1	NM_005175;NM_001002027	5URT;5URT	chr17:46969695-46970125	S_Shore	ATP5G1	ENSCSAT00000000516	Body	S_Shore	2:23C21G4
cg03031773	cg03031773	0094662823	CCTTTCRCAACATTTCCTTCCTAAAACTTAAACACATTTCCTTAACTTCC			II			AGAGACCATTCCCTTTCGCAACATTTCCTTCCTGGGGCTTGGGCACATTTCCTTGACTTC[CG]ATCTCCATGACTTTGCTTTGAAGACCCACTGCTCTGTCCCTCTGACCTCTAATGCCCTCC	37	17	46970570	CGGAAGTCAAGGAAATGTGCCCAAGCCCCAGGAAGGAAATGTTGCGAAAG	16	69307515	R	rs558516714	2		TRUE	ATP5G1;ATP5G1	NM_005175;NM_001002027	5'UTR;5'UTR	chr17:46969695-46970125	S_Shore	ATP5G1	ENSCSAT00000000516	Body	S_Shore	3:16C15C1C15
cg19186089	cg19186089	0078618900	CACACCATTCTTAATACTAAAATATATTAAACTTTACCATTAAACACAAC			II			TACTGCAACTCCACACCATTCTTGGTGCTGGGGTGTGTTAAGCTTTACCATTAAACACAA[CG]TTTCTCTAAACCCCTGTCTGTGCCTCTGTCCTTTGACCTTCAGGAGGGCCTTGGTAGAAG	37	17	46973222	CGTTGTGTTTAATGGTAAAGCTTAACACACCCCAGCACCAAGAATGGTGT	16	69312246	R	rs553141572;rs145476285	28;5		TRUE	ATP5G1;ATP5G1	NM_005175;NM_001002027	3'UTR;3'UTR	chr17:46969695-46970125	S_Shelf	ATP5G1	ENSCSAT00000000516	3'UTR		3:9C14A0C24
cg09931134	cg09931134	0055682833	TTAAAACTATAAACCAAATCTAACTTCTAAAAACAAATACTAACCACTAC			II			GGCAACAGGTACCAAGGGACCATAATTAGTACAAGGTAAAATATAAGTGTGGGAGTGTCA[CG]TAGTGGTTAGCACTTGTTCTCAGAAGTCAGATTTGGTTTACAGTCCCAATTATGCGACTT	37	17	46982592	TGGGACTGTAAACCAAATCTGACTTCTGAGAACAAGTGCTAACCACTACG	16	69319944	R	rs540487365	34		TRUE				chr17:46985588-46986537	N_Shelf				N_Shelf	3:12T30G2T3
cg09253287	cg09253287	0059743132	AAAAACCATAAATAAACACTCTTACAAAACACCTCTCACTAATTAAAACA	0043638226	AAAAACCGTAAATAAACGCTCTTACAAAACGCCTCTCGCTAATTAAAACG	I	A	Red	CCTCCCGTCCTGGAGGACCGTAGGTGGACGCTCTTGCAGAGCGCCTCTCGCTGGTTGGGG[CG]GGGGTGGGCGGAGCCAGCACCGTCTGGGCTGTGGAAGCGGAGGGGGTGGGGACACTCTGG	37	17	46985714	GAGGACCGTAGGTGGACGCTCTTGCAGAGCGCCTCTCGCTGGTTGGGGCG	16	69322421	F	rs569695158;rs190385752	48;23		TRUE	UBE2Z	NM_023079	TSS200	chr17:46985588-46986537	Island	UBE2Z	ENSCSAT00000000513	TSS200	Island	0:50
cg09876426	cg09876426	0064681823	AATAAACACTCTTACAAAACACCTCTCACTAATTAAAACAAAAATAAACA	0059753274	AATAAACGCTCTTACAAAACGCCTCTCGCTAATTAAAACGAAAATAAACG	I	A	Red	TGGAGGACCGTAGGTGGACGCTCTTGCAGAGCGCCTCTCGCTGGTTGGGGCGGGGGTGGG[CG]GAGCCAGCACCGTCTGGGCTGTGGAAGCGGAGGGGGTGGGGACACTCTGGCCCGGTTCTC	37	17	46985724	CGCCCACCCCCGCCCCAACCAGCGAGAGGCGCTCTGCAAGAGCGTCCACC	16	69322431	R	rs190385752;rs559308245	33;7			UBE2Z	NM_023079	TSS200	chr17:46985588-46986537	Island	UBE2Z	ENSCSAT00000000513	TSS200	Island	0:50
cg05637945	cg05637945	0081620521	TAATTAAAACAAAAATAAACAAAACCAACACCATCTAAACTATAAAAACA	0022787979	TAATTAAAACGAAAATAAACGAAACCAACACCGTCTAAACTATAAAAACG	I	A	Red	AGCGCCTCTCGCTGGTTGGGGCGGGGGTGGGCGGAGCCAGCACCGTCTGGGCTGTGGAAG[CG]GAGGGGGTGGGGACACTCTGGCCCGGTTCTCGGTGGTGCGGGAGCGGGCGGGAGCAGCGG	37	17	46985753	TGGTTGGGGCGGGGGTGGGCGGAGCCAGCACCGTCTGGGCTGTGGAAGCG	16	69322460	F	rs559308245	36		TRUE	UBE2Z	NM_023079	TSS200	chr17:46985588-46986537	Island	UBE2Z	ENSCSAT00000000513	5'UTR	Island	0:50
cg02768905	cg02768905	0047715950	ATAATCCCAAAAACAAAACAACAATAACAAAAAATCCAACTAAAAAAACA	0093632439	ATAATCCCGAAAACGAAACAACGATAACGAAAAATCCGACTAAAAAAACG	I	A	Red	ACGTGCTGCCGAGTAGTCCCGGAAGCGAAGCAGCGATGGCGGAGAGTCCGACTGAGGAGG[CG]GCAACGGCGGGCGCCGGGGCGGCGGGCCCCGGGGCGAGCAGCGTTGCTGGTGTTGTTGGC	37	17	46985891	CGCCTCCTCAGTCGGACTCTCCGCCATCGCTGCTTCGCTTCCGGGACTAC	16	69322597	R	rs572648917	42		TRUE	UBE2Z	NM_023079	1stExon	chr17:46985588-46986537	Island	UBE2Z	ENSCSAT00000000513	1stExon	Island	1:43A6
cg20650693	cg20650693	0026746954	AAAATCCCAATAACTAAACAACACAACCCCATAAACAACAACTAAAAACA	0063701100	AAAATCCCAATAACTAAACAACGCGACCCCGTAAACAACGACTAAAAACG	I	A	Red	CGGCGGCAGCGGGCGGGGCCGGGGGCCCGGGGAGCGGCCTGGCTCCGCTGCCCGGGCTCC[CG]CCCTCAGCCGCTGCCCACGGGGCCGCGCTGCTTAGCCACTGGGACCCCACGCTCAGCTCC	37	17	46986071	CGCCCTCAGCCGCTGCCCACGGGGCCGCGCTGCTTAGCCACTGGGACCCC	16	69322777	F				TRUE	UBE2Z	NM_023079	1stExon	chr17:46985588-46986537	Island	UBE2Z	ENSCSAT00000000513	1stExon	Island	1:7G42
cg24909770	cg24909770	0068668885	ACTCACAAAAAATTATCAAAAAACAAAATCAAATCTAAACACACAAAACA	0092770350	ACTCACGAAAAATTATCGAAAAACGAAATCGAATCTAAACACACGAAACG	I	A	Red	CCGGGCGTCGGGATCCAACTCCCTTCTCCCCCCACCCTCAGACCCGCAAGCACCAACCCC[CG]CCTCGTGTGCCCAGATCCGACCCCGCCCCTCGACAACCTCCCGTGAGCCCTCCGTCTCCA	37	17	46986386	GCTCACGGGAGGTTGTCGAGGGGCGGGGTCGGATCTGGGCACACGAGGCG	16	69323092	R	rs574826706;rs563323558	3;36			UBE2Z	NM_023079	Body	chr17:46985588-46986537	Island	UBE2Z	ENSCSAT00000000513	Body	Island	0:50
cg13033024	cg13033024	0050681947	AAAAAACTCACAAAAAATTATCAAAAAACAAAATCAAATCTAAACACACA	0092690172	GAAAAACTCACGAAAAATTATCGAAAAACGAAATCGAATCTAAACACACG	I	A	Red	CGTCGGGATCCAACTCCCTTCTCCCCCCACCCTCAGACCCGCAAGCACCAACCCCCGCCT[CG]TGTGCCCAGATCCGACCCCGCCCCTCGACAACCTCCCGTGAGCCCTCCGTCTCCATTCCG	37	17	46986391	GGAGGGCTCACGGGAGGTTGTCGAGGGGCGGGGTCGGATCTGGGCACACG	16	69323097	R	rs563323558	31			UBE2Z	NM_023079	Body	chr17:46985588-46986537	Island	UBE2Z	ENSCSAT00000000513	Body	Island	0:50
cg04517546	cg04517546	0004608175	ACCCCATAAATACTAATTAACTTAAAAAATCCCAATTCATATCTATTATC			II			GTTATTAGTGTACCCCATAGGTACTGATTGGCTTGGAAAATCCCAGTTCATGTCTGTTGT[CG]CAGCTTGACTATTTATAGGGCATTCTTTCACTCTCAAAAATGCTCCTGTTTGGATAATAA	37	17	46988488	CCCCATAGGTACTGATTGGCTTGGAAAATCCCAGTTCATGTCTGTTGTCG	16	69325200	F	rs539527374;rs553445789	41;1			UBE2Z	NM_023079	Body	chr17:46985588-46986537	S_Shore	UBE2Z	ENSCSAT00000000513	Body	S_Shore	0:50
cg26043567	cg26043567	0072615875	TTCCATAAACTTACAAATAACCTACAAAAATCATTTTATATATACTTACC			II			AGGCCCAGCTCTTCCATGAACTTGCAGATGACCTACAAAAATCATTTTATATGTGCTTGC[CG]TTCTCTGTGTTAATCAGATTATGCTTACTGAACGAGCGAGGTTTTCCTCCAATAAAAATG	37	17	47007623	CGGCAAGCACATATAAAATGATTTTTGTAGGTCATCTGCAAGTTCATGGA	16	69343425	R				TRUE	SNF8	NM_007241	3'UTR			SNF8	ENSCSAT00000000511	3'UTR		2:22G2C24
cg23676029	cg23676029	0083641291	CTATACTAAACTTTACCCCTCTTCCCCAACAACACAAATTAAATAACTTC			II			TACACAACCAACTAAACGAGCTGTTTGGCCTTGGCCTTTGCCTGAATTTGAAAAATGCTA[CG]AAGTCATTTAACTTGTGCTGCTGGGGAAGAGGGGTAAAGCCTAGCATAGTGGAATATAGT	37	17	47008169	TATGCTAGGCTTTACCCCTCTTCCCCAGCAGCACAAGTTAAATGACTTCG	16	69343977	R	rs532405702;rs138608265;rs4793992	0;31;38			SNF8	NM_007241	Body			SNF8	ENSCSAT00000000511	Body		1:25A24
cg11455768	cg11455768	0058733949	CTACCTATCTTTTCTAAACTATTCCAAAATTACATACCAACACTTACCRC			II			CCAACTGGGGCCTGCCTGTCTTTTCTGGACTGTTCCAAAGTTGCATACCAGCACTTGCCG[CG]CTCGCTCGGTCTCCCATTTAAGACTGGCTTTGATCTCACTGACAGTCACGTAGCCATTCT	37	17	47009017	CGCGGCAAGTGCTGGTATGCAACTTTGGAACAGTCCAGAAAAGACAGGCA	16	69344893	R	rs539029884;rs144528176;rs573455270	8;5;1			SNF8;SNF8	NM_007241;NM_007241	Body;ExonBnd			SNF8	ENSCSAT00000000511	Body		1:0G49
cg05933651	cg05933651	0029601921	CTATCTTTTCTAAACTATTCCAAAATTACATACCAACACTTACCRCRCTC			II			CTGGGGCCTGCCTGTCTTTTCTGGACTGTTCCAAAGTTGCATACCAGCACTTGCCGCGCT[CG]CTCGGTCTCCCATTTAAGACTGGCTTTGATCTCACTGACAGTCACGTAGCCATTCTTCTG	37	17	47009021	TGTCTTTTCTGGACTGTTCCAAAGTTGCATACCAGCACTTGCCGCGCTCG	16	69344897	F	rs539029884;rs144528176;rs573455270	12;9;5			SNF8;SNF8	NM_007241;NM_007241	Body;ExonBnd			SNF8	ENSCSAT00000000511	Body		0:50
cg17607620	cg17607620	0005706430	TCCAATACTTCAACACCAAACACACTTCAATAATTTAAACACCTAATTCA	0089648271	TCCGATACTTCAACGCCAAACACACTTCGATAATTTAAACACCTAATTCG	I	T	Red	CCTCACCTCCATTCCGATGCTTCAGCGCCAGGCACACTTCGATAATTTGGACACCTAGTT[CG]TAATAGAAGTCCCCCACGCCCAGCATCTCAGACCAAAATCCTTTTCCAGCTACAAGACAG	37	17	47014436	CGAACTAGGTGTCCAAATTATCGAAGTGTGCCTGGCGCTGAAGCATCGGA	16	69350877	R	rs201483230;rs148219925;rs185256464;rs558743408;rs140203050;rs200399045;rs150340023	37;32;31;27;22;11;6			SNF8	NM_007241	Body			SNF8	ENSCSAT00000000511	Body		0:50
cg18176599	cg18176599	0038618203	AAACACACTTCRATAATTTAAACACCTAATTCRTAATAAAAATCCCCCAC			II			GCTTCAGCGCCAGGCACACTTCGATAATTTGGACACCTAGTTCGTAATAGAAGTCCCCCA[CG]CCCAGCATCTCAGACCAAAATCCTTTTCCAGCTACAAGACAGAAAAACAAAATCTCGGTT	37	17	47014454	GGCACACTTCGATAATTTGGACACCTAGTTCGTAATAGAAGTCCCCCACG	16	69350895	F	rs148219925;rs185256464;rs558743408;rs140203050;rs200399045;rs150340023	50;49;45;40;29;24			SNF8	NM_007241	Body			SNF8	ENSCSAT00000000511	Body		0:50
cg27161267	cg27161267	0056610887	ATCTCAAACCAAAATCCTTTTCCAACTACAAAACAAAAAAACAAAATCTC			II			CCACGCCCAGCATCTCAGACCAAAATCCTTTTCCAGCTACAAGACAGAAAAACAAAATCT[CG]GTTATTGATTAATTTACATCCCTTCTTTTCTTTCAAACCTGCATTAAAACATCTATCATA	37	17	47014511	TCTCAGACCAAAATCCTTTTCCAGCTACAAGACAGAAAAACAAAATCTCG	16	69350952	F	rs534726666	1			SNF8	NM_007241	Body			SNF8	ENSCSAT00000000511	Body		1:42C7
cg27139972	cg27139972	0023606836	CCTCCTCTTTTCATCCCAAAACTATAACAACACAAATAAAAAAACCCAAC			II			GGGCGACAGAGCAAGACTCTGTCTCAAAAAACAAAACAAAACAAAAAAACACAGAGTGGG[CG]CTGGGTTCCCCCATTTGTGCTGCCACAGCTTTGGGATGAAAAGAGGAGGATCTCTGTAAA	37	17	47021699	CTCCTCTTTTCATCCCAAAGCTGTGGCAGCACAAATGGGGGAACCCAGCG	16	69357338	R	rs547897816;rs567850454;rs112800413	27;35;49			SNF8	NM_007241	Body	chr17:47022062-47022344	N_Shore	SNF8	ENSCSAT00000000511	Body	N_Shore	2:7G7C34
cg07565928	cg07565928	0064780856	CAAACCCAAAATAAAAATACACCACCACAAAATAAAAACTAACACCATCA	0070611274	CGAACCCAAAATAAAAATACACCGCCGCGAAATAAAAACTAACGCCATCG	I	C	Grn	GGTCAGGGGCAGGTTGTGGGTCGGCCTTCTTCCTGCTCACCTCTGCAAGTTTCTTCTTGG[CG]ATGGCGCCAGCTCCCACCCCGCGGCGGTGCATCCCCACCCTGGGCCCGCGGGCCGCCCGG	37	17	47022063	CGGGCCCAGGGTGGGGATGCACCGCCGCGGGGTGGGAGCTGGCGCCATCG	16	69357704	R	rs200172513	37		TRUE	SNF8	NM_007241	1stExon	chr17:47022062-47022344	Island	SNF8	ENSCSAT00000000511	1stExon	Island	2:22A11T15
cg11746480	cg11746480	0095713992	TACTTTCCTCACCACAAAACTTTACAAATCTTAACCACTAACTAAAAACA	0093767356	TACTTTCCTCGCCGCGAAACTTTACGAATCTTAACCACTAACTAAAAACG	I	A	Red	ACGAGCCGCATTTCCTGCCGCGAGGCTGAGTGTCTCCAGTTCCTACCGGCCCGGCGACCC[CG]CCTTTAGCTAGTGGCCAAGATTCGCAAAGCCTCGCGGCGAGGAAAGCACGAGTATTCAAG	37	17	47022279	TGCTTTCCTCGCCGCGAGGCTTTGCGAATCTTGGCCACTAGCTAAAGGCG	16	69357920	R				TRUE	SNF8	NM_007241	TSS200	chr17:47022062-47022344	Island	SNF8	ENSCSAT00000000511	TSS200	Island	2:37A8G3
cg07967210	cg07967210	0061617123	AAAAATAATCCAAAAACATTTAATAACCTCCAAACAATAAAAAAACAATC			II			GCAGCCAAGGCCAACCTTGTGCATTCCACCCACGTAGGCGCCTGGGGCCCTGGTCTTCCT[CG]ACTGCCTCTCCACTGCCTGGAGGTCATCAAATGCCCCTGGACCACCTCCTACGTGCCACA	37	17	47022446	GAGGTGGTCCAGGGGCATTTGATGACCTCCAGGCAGTGGAGAGGCAGTCG	16	69358088	R				TRUE	SNF8	NM_007241	TSS1500	chr17:47022062-47022344	S_Shore	SNF8	ENSCSAT00000000511	TSS1500	S_Shore	3:8C27G3A9
cg19206150	cg19206150	0031664157	TATTTTATACTCAATATAAAACCTTAAATAACCAACACAACRTATAACAC			II			TCTTCCTCGACTGCCTCTCCACTGCCTGGAGGTCATCAAATGCCCCTGGACCACCTCCTA[CG]TGCCACACGCTGTGTTGGCCATCCAAGGTTCCATATTGAGCATAAAACAGCCCTCTGCCC	37	17	47022499	CGTGCCACACGCTGTGTTGGCCATCCAAGGTTCCATATTGAGCATAAAAC	16	69358141	F	rs531640841;rs536035241;rs556043119	16;22;49		TRUE	SNF8	NM_007241	TSS1500	chr17:47022062-47022344	S_Shore	SNF8	ENSCSAT00000000511	TSS1500	S_Shore	3:7A19G21T0
cg07925134	cg07925134	0066736126	ACAAAAAACTATTTTATACTCAATATAAAACCTTAAATAACCAACACAAC			II			ACTGCCTCTCCACTGCCTGGAGGTCATCAAATGCCCCTGGACCACCTCCTACGTGCCACA[CG]CTGTGTTGGCCATCCAAGGTTCCATATTGAGCATAAAACAGCCCTCTGCCCTAAAGGAGT	37	17	47022508	CGCTGTGTTGGCCATCCAAGGTTCCATATTGAGCATAAAACAGCCCTCTG	16	69358150	F	rs531640841;rs536035241;rs556043119	7;13;40		TRUE	SNF8	NM_007241	TSS1500	chr17:47022062-47022344	S_Shore	SNF8	ENSCSAT00000000511	TSS1500	S_Shore	2:18G21T9
cg09978957	cg09978957	0014619831	TAAACCAACATTATAACAAAATTCAAAAATAACACATCTCACACATACCC			II			CAGAAGGGTAATGAGCCAACATTGTAACAAGGTTCAAGGGTGGCACATCTCACACATGCC[CG]TTAACACCCAATCATCACACTCATGCACTACAAAAGGATCAGAGGATCAGACCTTTTCTC	37	17	47034075	CGGGCATGTGTGAGATGTGCCACCCTTGAACCTTGTTACAATGTTGGCTC	16	69365301	R	rs568544520	2								snoU13	ENSCSAT00000022355	1stExon		2:1T40T7
cg21278796	cg21278796	0025687916	AAATAATCTACCCACCTCAAACTCCCAAATTATTAAAATAACAAACTTAC			II			CTCCTGACCTCAGGTGATCTGCCCACCTCAAGCTCCCAAATTGTTGGGATGACAGGCTTG[CG]CCACCATACCCGGCCCTCTTTTTATTTCTTATTTTAAAGACAGGGTCTCAGGCAGGTACG	37	17	47035085	GGTGATCTGCCCACCTCAAGCTCCCAAATTGTTGGGATGACAGGCTTGCG	16	69366311	F	rs62078376;rs570910075;rs539959346	22;16;1								snoU13	ENSCSAT00000022355	TSS1500		3:28G2G9G8
cg10824354	cg10824354	0022764937	AACTCTACAACCAAATCAAAATAACTCAAAAAACTAACTACTACCTCCCC			II			CATTCTGGCCCAGCTCTGCAGCCAGGTCAGGGTGACTCAGAGGGCTGGCTGCTGCCTCCC[CG]CCGTGGACCCTGCTTTTGAAGTTCACTTAGTCTTCAAACTCACAGCTGACTGAGAAAGCC	37	17	47049956	CGGGGAGGCAGCAGCCAGCCCTCTGAGTCACCCTGACCTGGCTGCAGAGC	16	69381161	R				TRUE										3:1T4T29T13
cg08787268	cg08787268	0072619582	ACCAAACAATTATATACCATTCAAAAAATCAAAAATTAAAAAACAACACA	0068742833	ACCGAACGATTATATACCATTCAAAAAATCGAAAATTAAAAAACAACACG	I	C	Grn	AGTCCCAGCCCCATTTCTTTTCAGCGCGCCGGGAAAACGGGGAGGGGGACAAAGGTGCTG[CG]TGCTGTCTTTCAACTCCCGACTTTTTGAATGGCATACAATCGTCCGGCCGCAGAGCGGTG	37	17	47072857	GCCGGACGATTGTATGCCATTCAAAAAGTCGGGAGTTGAAAGACAGCACG	16	69404307	R	rs559746016;rs529526522	0;26		TRUE				chr17:47072820-47076042	Island				Island	0:50
cg12477716	cg12477716	0080628171	AAACCCAAAAAAAAAACCCAACTAAACAAAAAACAACACATAAACAATCA	0031802215	AAACCCGAAAAAAAAACCCGACTAAACAAAAAACGACACGTAAACGATCG	I	C	Grn	GTATCCGGGACTCCGAAACGCGCGGCGAGCAGCCCCCTCCCCCACCGCCCAGACGGGGTG[CG]ACCGCCCACGTGTCGCCCCTTGCCCAGTCGGGTCCTTCCCTCGGGCTCCGGGAGCCGGAG	37	17	47073436	GAGCCCGAGGGAAGGACCCGACTGGGCAAGGGGCGACACGTGGGCGGTCG	16	69404886	R				TRUE	IGF2BP1;IGF2BP1	NM_001160423;NM_006546	TSS1500;TSS1500	chr17:47072820-47076042	Island				Island	0:50
cg17787134	cg17787134	0088664173	TCCCTCAAACTCCAAAAACCAAAAAATCCAAAATAAATTAATCAAAACCA	0028754870	TCCCTCGAACTCCGAAAACCGAAAAATCCGAAATAAATTAATCAAAACCG	I	A	Red	CAGTCGGGTCCTTCCCTCGGGCTCCGGGAGCCGGAGGATCCGGAATGAGTTGGTCAAAGC[CG]AGGGAAGGGACCCAGGCGGATCCGCTTCCCCCTCCCCAGGAACGGCGGGAGGAGGAGGGG	37	17	47073522	CGGCTTTGACCAACTCATTCCGGATCCTCCGGCTCCCGGAGCCCGAGGGA	16	69404972	R	rs573345924	21		TRUE	IGF2BP1;IGF2BP1	NM_001160423;NM_006546	TSS1500;TSS1500	chr17:47072820-47076042	Island				Island	2:13C5T30
cg16449699	cg16449699	0084798277	AAAATAAATTAAATTCCCCACCCTCAAACRAAAAATTATCRAATTTAACC			II			AGTTTACCCCGGGGGTGAGTTGAGTTCCCCACCCTCAGGCGGGAGATTATCGGGTTTGGC[CG]GAGGGCCGAGGGGCCCTGTGGCGTCGGGGGTCTTTCCCTGCAGGGTGGGTGGGGGCTGTC	37	17	47074647	CGGCCAAACCCGATAATCTCCCGCCTGAGGGTGGGGAACTCAACTCACCC	16	69406093	R	rs541497848;rs561385258	38;4		TRUE	IGF2BP1;IGF2BP1	NM_001160423;NM_006546	TSS200;TSS200	chr17:47072820-47076042	Island	IGF2BP1	ENSCSAT00000000500	TSS1500	Island	2:36G1T11
cg17217189	cg17217189	0004720456	TAAATTCCCCACCCTCAAACAAAAAATTATCAAATTTAACCAAAAAACCA	0086668305	TAAATTCCCCACCCTCAAACGAAAAATTATCGAATTTAACCGAAAAACCG	I	A	Red	CCGGGGGTGAGTTGAGTTCCCCACCCTCAGGCGGGAGATTATCGGGTTTGGCCGGAGGGC[CG]AGGGGCCCTGTGGCGTCGGGGGTCTTTCCCTGCAGGGTGGGTGGGGGCTGTCACCACGTG	37	17	47074655	CGGCCCTCCGGCCAAACCCGATAATCTCCCGCCTGAGGGTGGGGAACTCA	16	69406101	R	rs541497848;rs561385258	46;12		TRUE	IGF2BP1;IGF2BP1	NM_001160423;NM_006546	TSS200;TSS200	chr17:47072820-47076042	Island	IGF2BP1	ENSCSAT00000000500	TSS1500	Island	2:28G1T19
cg13877465	cg13877465	0031760990	CAAACAAAAAATTATCAAATTTAACCAAAAAACCAAAAAACCCTATAACA	0075606219	CAAACGAAAAATTATCGAATTTAACCGAAAAACCGAAAAACCCTATAACG	I	T	Red	GTTCCCCACCCTCAGGCGGGAGATTATCGGGTTTGGCCGGAGGGCCGAGGGGCCCTGTGG[CG]TCGGGGGTCTTTCCCTGCAGGGTGGGTGGGGGCTGTCACCACGTGGCTTCTCCTTTTTTT	37	17	47074670	CGCCACAGGGCCCCTCGGCCCTCCGGCCAAACCCGATAATCTCCCGCCTG	16	69406116	R	rs561385258	27		TRUE	IGF2BP1;IGF2BP1	NM_001160423;NM_006546	TSS200;TSS200	chr17:47072820-47076042	Island	IGF2BP1	ENSCSAT00000000500	TSS1500	Island	2:13G1T34
cg23825688	cg23825688	0091634345	ACAAAAAATTATCAAATTTAACCAAAAAACCAAAAAACCCTATAACATCA	0098688854	ACGAAAAATTATCGAATTTAACCGAAAAACCGAAAAACCCTATAACGTCG	I	A	Red	CCCCACCCTCAGGCGGGAGATTATCGGGTTTGGCCGGAGGGCCGAGGGGCCCTGTGGCGT[CG]GGGGTCTTTCCCTGCAGGGTGGGTGGGGGCTGTCACCACGTGGCTTCTCCTTTTTTTTTT	37	17	47074673	GCGGGAGATTATCGGGTTTGGCCGGAGGGCCGAGGGGCCCTGTGGCGTCG	16	69406119	F	rs561385258	30		TRUE	IGF2BP1;IGF2BP1	NM_001160423;NM_006546	TSS200;TSS200	chr17:47072820-47076042	Island	IGF2BP1	ENSCSAT00000000500	TSS1500	Island	2:10G1T37
cg10251328	cg10251328	0050733879	CTATAACRTCRAAAATCTTTCCCTACAAAATAAATAAAAACTATCACCAC			II			GCCGAGGGGCCCTGTGGCGTCGGGGGTCTTTCCCTGCAGGGTGGGTGGGGGCTGTCACCA[CG]TGGCTTCTCCTTTTTTTTTTTTTTTTTTTTTCCGCTCCATTTTTTTTCAAGTCGATTTTA	37	17	47074713	TGTGGCGTCGGGGGTCTTTCCCTGCAGGGTGGGTGGGGGCTGTCACCACG	16	69406159	F				TRUE	IGF2BP1;IGF2BP1	NM_001160423;NM_006546	TSS200;TSS200	chr17:47072820-47076042	Island	IGF2BP1	ENSCSAT00000000500	TSS1500	Island	1:18C31
cg21872822	cg21872822	0072761149	AAAATCACAAAAAAATTCAAAAAAAACCCAAAAAAAATACCCACAACACA	0086801125	AAAATCGCGAAAAAATTCGAAAAAAACCCAAAAAAAATACCCGCGACGCG	I	C	Grn	CCCTCTCGGAGGGGTTTCGGACCGAAGGGAAGAAGCTGCGCCGTGTCGTCCGTCTCCCTG[CG]CGCCGCGGGCACTTCTCCTGGGCTCTCCCCGAACTCTCCCGCGACCTCTGCGCGCCCTCA	37	17	47074881	CGCGCCGCGGGCACTTCTCCTGGGCTCTCCCCGAACTCTCCCGCGACCTC	16	69406322	F	rs531495168;rs551698443;rs112603005	1;37;38			IGF2BP1;IGF2BP1;IGF2BP1;IGF2BP1	NM_006546;NM_001160423;NM_006546;NM_001160423	5URT;5URT;1stExon;1stExon	chr17:47072820-47076042	Island	IGF2BP1	ENSCSAT00000000500	TSS1500	Island	1:20C29
cg04846243	cg04846243	0057625118	CAAAAATCACAAAAAAATTCAAAAAAAACCCAAAAAAAATACCCACAACA	0070641559	CAAAAATCGCGAAAAAATTCGAAAAAAACCCAAAAAAAATACCCGCGACG	I	C	Grn	CTCTCGGAGGGGTTTCGGACCGAAGGGAAGAAGCTGCGCCGTGTCGTCCGTCTCCCTGCG[CG]CCGCGGGCACTTCTCCTGGGCTCTCCCCGAACTCTCCCGCGACCTCTGCGCGCCCTCAGG	37	17	47074883	CGCCGCGGGCACTTCTCCTGGGCTCTCCCCGAACTCTCCCGCGACCTCTG	16	69406324	F	rs551698443;rs112603005	35;36		TRUE	IGF2BP1;IGF2BP1;IGF2BP1;IGF2BP1	NM_001160423;NM_006546;NM_006546;NM_001160423	1stExon;1stExon;5'UTR;5'UTR	chr17:47072820-47076042	Island	IGF2BP1	ENSCSAT00000000500	TSS1500	Island	1:18C31
cg09688804	cg09688804	0001696399	ACACACAAAAATCACAAAAAAATTCAAAAAAAACCCAAAAAAAATACCCA	0012649278	ACGCGCAAAAATCGCGAAAAAATTCGAAAAAAACCCAAAAAAAATACCCG	I	C	Grn	GGAGGGGTTTCGGACCGAAGGGAAGAAGCTGCGCCGTGTCGTCCGTCTCCCTGCGCGCCG[CG]GGCACTTCTCCTGGGCTCTCCCCGAACTCTCCCGCGACCTCTGCGCGCCCTCAGGCCGCC	37	17	47074888	GCGCGCAGAGGTCGCGGGAGAGTTCGGGGAGAGCCCAGGAGAAGTGCCCG	16	69406329	R	rs551698443;rs112603005	30;31			IGF2BP1;IGF2BP1;IGF2BP1;IGF2BP1	NM_006546;NM_001160423;NM_006546;NM_001160423	5URT;5URT;1stExon;1stExon	chr17:47072820-47076042	Island	IGF2BP1	ENSCSAT00000000500	TSS1500	Island	1:13C36
cg09247193	cg09247193	0094731924	CACTCTCATTAAAATTACCAATATAAAACTTATTCATAATAACAATCTCA	0006753409	CGCTCTCGTTAAAATTACCGATATAAAACTTATTCATAATAACGATCTCG	I	A	Red	CCTAGGAGGCTCGCCGCCCGCGCCCGCTCGTTCGGCCTTGCCCGGGACCGCGTCCTGCCC[CG]AGACCGCCACCATGAACAAGCTTTACATCGGCAACCTCAACGAGAGCGTGACCCCCGCGG	37	17	47075095	CGCTCTCGTTGAGGTTGCCGATGTAAAGCTTGTTCATGGTGGCGGTCTCG	16	69406536	R	rs538916546;rs143509742	0;40			IGF2BP1;IGF2BP1;IGF2BP1;IGF2BP1	NM_006546;NM_001160423;NM_006546;NM_001160423	5URT;5URT;1stExon;1stExon	chr17:47072820-47076042	Island	IGF2BP1	ENSCSAT00000000500	TSS200	Island	0:50
cg06638433	cg06638433	0082726969	CRTAACCRAATTTAACCAAAAACTAACCRCTATAAAAAATCTTATACTCC			II			AGCTTTACATCGGCAACCTCAACGAGAGCGTGACCCCCGCGGACTTGGAGAAAGTGTTTG[CG]GAGCACAAGATCTCCTACAGCGGCCAGTTCTTGGTCAAATCCGGCTACGCCTTCGTGGAC	37	17	47075175	CGGAGCACAAGATCTCCTACAGCGGCCAGTTCTTGGTCAAATCCGGCTAC	16	69406616	F	rs201168699	8		TRUE	IGF2BP1;IGF2BP1	NM_001160423;NM_006546	1stExon;1stExon	chr17:47072820-47076042	Island	IGF2BP1	ENSCSAT00000000500	1stExon	Island	0:50
cg14335894	cg14335894	0056675102	ATTCAAAACTCTCATTATAACTTTTCCAAAAAATAACTATATTCTTACCA	0083644975	ATTCGAAACTCTCGTTATAACTTTTCCGAAAAATAACTATATTCTTACCG	I	A	Red	CTACGCCTTCGTGGACTGCCCGGACGAGCACTGGGCGATGAAGGCCATCGAAACTTTCTC[CG]GTAAGAACACAGCCACCTCCCGGAAAAGCCACAACGAGAGCCCCGAACAACGGAGACCCG	37	17	47075281	GTTCGGGGCTCTCGTTGTGGCTTTTCCGGGAGGTGGCTGTGTTCTTACCG	16	69406722	R	rs200382971;rs369687043	14;22		TRUE	IGF2BP1;IGF2BP1	NM_001160423;NM_006546	1stExon;1stExon	chr17:47072820-47076042	Island	IGF2BP1	ENSCSAT00000000500	1stExon	Island	2:8G30A10
cg03171361	cg03171361	0033664546	AAACAAAACCCCCTTCCTTACAAATCCTACTAAAAAACTACATTCCCCAC			II			GTCTTAGGCCTTTCCAGGCGTGGAAGGGGTACCCGGACCGCCTGCGATCTGTCCGCTTCG[CG]TGGGGAATGCAGCCCTCCAGCAGGACTTGCAAGGAAGGGGGTCTTGCCTCCCGCCCAGGG	37	17	47075758	GGCAAGACCCCCTTCCTTGCAAGTCCTGCTGGAGGGCTGCATTCCCCACG	16	69407200	R	rs565419052	6		TRUE	IGF2BP1;IGF2BP1	NM_006546;NM_001160423	Body;Body	chr17:47072820-47076042	Island	IGF2BP1	ENSCSAT00000000500	Body	Island	2:19T25C4
cg00158333	cg00158333	0083622871	CCTCCCRCCCAAAACCTAAAACTTAAACCATTTTAATTTAAAAATAAAAC			II			AGGGGGTCTTGCCTCCCGCCCAGGGCCTGGGGCTTGAGCCATTTTGATTTGAAAGTGGGG[CG]TGAGCGGGGTGGCGCGGCGGCGGCGGCGCCGGGTCGCCATGCTGCTTCCCGAGACGCCGA	37	17	47075855	CGCCCCACTTTCAAATCAAAATGGCTCAAGCCCCAGGCCCTGGGCGGGAG	16	69407297	R				TRUE	IGF2BP1;IGF2BP1	NM_006546;NM_001160423	Body;Body	chr17:47072820-47076042	Island	IGF2BP1	ENSCSAT00000000500	Body	Island	2:4T3T41
cg02745847	cg02745847	0042752936	ACCATTTTAATTTAAAAATAAAACATAAACAAAATAACACAACAACAACA	0011718933	ACCATTTTAATTTAAAAATAAAACGTAAACGAAATAACGCGACGACGACG	I	A	Red	CCTGGGGCTTGAGCCATTTTGATTTGAAAGTGGGGCGTGAGCGGGGTGGCGCGGCGGCGG[CG]GCGCCGGGTCGCCATGCTGCTTCCCGAGACGCCGAGGCTGGGCCGAGAGGCGCGCGCGGT	37	17	47075880	CGCCGCCGCCGCGCCACCCCGCTCACGCCCCACTTTCAAATCAAAATGGC	16	69407322	R	rs537378221	12		TRUE	IGF2BP1;IGF2BP1	NM_006546;NM_001160423	Body;Body	chr17:47072820-47076042	Island	IGF2BP1	ENSCSAT00000000500	Body	Island	1:32A17
cg18183624	cg18183624	0017630113	AACCTTAAAATCTTTAAAAAATTCAAACTCATAACRATTTCTACAACTTC			II			TTTTGTGGGGGAACCTTAAAATCTTTGAAGAGTTCAGACTCATGGCGATTTCTGCAACTT[CG]TAGCAGGCCTCATTTTCTGTTTTTCCCACTCTTTCCACACCATAATTCTTAAGTGGATTG	37	17	47076904	ACCTTAAAATCTTTGAAGAGTTCAGACTCATGGCGATTTCTGCAACTTCG	16	69408337	F	rs543583812	20		TRUE	IGF2BP1;IGF2BP1	NM_006546;NM_001160423	Body;Body	chr17:47072820-47076042	S_Shore	IGF2BP1	ENSCSAT00000000500	Body	S_Shore	3:1T11C16G19
cg07738730	cg07738730	0002714276	TCCCCAACTAAATTTTCCAAAAAATATACCTTAACTATACTATCCTTTTC			II			CATCATCCCTCTCCCCAGCTGGATTTTCCAAAGAATATGCCTTGGCTGTACTATCCTTTT[CG]AGCCCCCCTACCCCCACTCCTTCAGCCCATTGTTACCAGGGGACCATCTGGGGTGAGAGC	37	17	47077165	CCCCAGCTGGATTTTCCAAAGAATATGCCTTGGCTGTACTATCCTTTTCG	16	69408601	F	rs565630409	43		TRUE	IGF2BP1;IGF2BP1	NM_006546;NM_001160423	Body;Body	chr17:47072820-47076042	S_Shore	IGF2BP1	ENSCSAT00000000500	Body	S_Shore	1:5A44
cg14484274	cg14484274	0058668188	CTAAAAAATCATTCTCACCCCCAAACAAATATCCTACTCTACATAAAAAC			II			CCCCAAAAGGGCTGAAAGGTCATTCTCACCCCCAAACAAATGTCCTACTCTGCATGGGGG[CG]AGTATGACTTCTATTGTGACTTTGCTATGGAGCTTCCCAGAAGGCCTTGGGGACTAGCCC	37	17	47090616	CGCCCCCATGCAGAGTAGGACATTTGTTTGGGGGTGAGAATGACCTTTCA	16	69421883	R	rs576713200;rs545478663;rs35297686;rs559116064	50;38;30;25		TRUE	IGF2BP1;IGF2BP1	NM_006546;NM_001160423	Body;Body	chr17:47091037-47091567	N_Shore	IGF2BP1	ENSCSAT00000000500	Body		1:30C19
cg02365135	cg02365135	0033723180	AATAAAAATAAAACCCAAAACTTTACCCTTTATCTCTCTACAAAACCACC			II			AGCGGGAGACTGCCCCTCGCCGGCTGCCTGGCTTCGCCATGGGGTCGGGTTTCGACCGGC[CG]GTGGCTCTGCAGAGAGACAAAGGGCAAAGTCCTGGGCCCCACCCCCACCCCGCAGCCCCT	37	17	47091096	GTGGGGGTGGGGCCCAGGACTTTGCCCTTTGTCTCTCTGCAGAGCCACCG	16	69422355	R	rs556906215	46			IGF2BP1;IGF2BP1	NM_006546;NM_001160423	Body;Body	chr17:47091037-47091567	Island	IGF2BP1	ENSCSAT00000000500	Body		2:11G25T12
cg20966754	cg20966754	0042631243	TATAACAAAAAAACTAAAAAACTACTCTATCCCCTTCCTTACACACTACA	0011745914	TATAACGAAAAAACTAAAAAACTACTCTATCCCCTTCCTTACGCGCTACG	I	A	Red	CGTGCGGAGCCCTGTAGCGGAGGGGCTGGGGGGCTGCTCTGTCCCCTTCCTTGCGCGCTG[CG]GCCTCAGCCCACCCAGAGGCCGGGGTGGGAGGGCGAGTGCTCAGCTTCCCGGGTTAGGTG	37	17	47091339	TGTAGCGGAGGGGCTGGGGGGCTGCTCTGTCCCCTTCCTTGCGCGCTGCG	16	69422598	F	rs186381683	44		TRUE	IGF2BP1;IGF2BP1	NM_006546;NM_001160423	Body;Body	chr17:47091037-47091567	Island	IGF2BP1	ENSCSAT00000000500	Body		3:18T15C6T8
cg25220979	cg25220979	0021770145	CTTTAAAAACTAATCTAATTTCCTCTCCTAACTCCTAAAAAAACCACCTC			II			AAGACAGATTGCTTTGGAGGCTGGTCTGGTTTCCTCTCCTGGCTCCTGAGAGGGCCACCT[CG]GCTGTTCCCTCTGGAGGACAGAGCCCGACTCTGTCTGTTTTCAAGGTACCTCTCATGACG	37	17	47092272	TTTGGAGGCTGGTCTGGTTTCCTCTCCTGGCTCCTGAGAGGGCCACCTCG	16	69423498	F	rs11079850;rs187729637	22;1		TRUE	IGF2BP1;IGF2BP1	NM_006546;NM_001160423	Body;Body	chr17:47091037-47091567	S_Shore	IGF2BP1	ENSCSAT00000000500	Body		2:1G26T21
cg07017153	cg07017153	0008729578	ATCTCTACTAAAATATTAATCCATATCCTAAAAACAATAACAAACAAATC			II			TGGTTGGGTGGCCCTGCCCTCCTCCCCCTCCCTCTCCTGGAACATTCCAGACATTCCAGA[CG]ATCTGCCTGCCATTGCTTTCAGGATATGGATTAACATCCTAGCAGAGATTTGATTTCACC	37	17	47100007	TCTCTGCTAGGATGTTAATCCATATCCTGAAAGCAATGGCAGGCAGATCG	16	69431990	R	rs532572947	10		TRUE	IGF2BP1;IGF2BP1	NM_006546;NM_001160423	Body;Body			IGF2BP1	ENSCSAT00000000500	Body		1:41C8
cg15940260	cg15940260	0022724234	CTTCCTACAAAAACTTCTAAAAAACRAACAACCCRAAAAATAACATAAAC			II			GGGTGGCTGGGGCACCTGGGAACGGGGATGCCTTGCCCTCCGAGGTCTCCCCTGGGCGGC[CG]CCCATGCCATTTTCCGGGCTGCTCGCCTTCTAGAAGTTCCTGCAGGAAGCTGGTGATGTG	37	17	47113061	TTCCTGCAGGAACTTCTAGAAGGCGAGCAGCCCGGAAAATGGCATGGGCG	16	69445583	R	rs577528208	15		TRUE	IGF2BP1;IGF2BP1	NM_006546;NM_001160423	Body;Body	chr17:47113256-47113490	N_Shore	IGF2BP1;U6	ENSCSAT00000000500;ENSCSAT00000021148	Body;TSS1500		2:5G10T33
cg24876164	cg24876164	0044677206	RATAACCRCATTTCCCAACTAAACCAACTAATACRAAATTAACTAAAAAC			II			TTAATCCTCACGGTGACCGCATTTCCCAGCTGGGCCAACTGGTGCGGGGTTGACTGGAAG[CG]ACCGGGGTTGACTGGAAGCGACCGGCATAGCGCTTGGCAAGTATATAGCAGGTAGTAAAA	37	17	47113457	CGCTTCCAGTCAACCCCGCACCAGTTGGCCCAGCTGGGAAATGCGGTCAC	16	69445985	R	rs8082366;rs573274275	47;26		TRUE	IGF2BP1;IGF2BP1	NM_006546;NM_001160423	Body;Body	chr17:47113256-47113490	Island	IGF2BP1;U6	ENSCSAT00000000500;ENSCSAT00000021148	Body;TSS1500		2:3G29A16
cg04865565	cg04865565	0009630439	AAACTACAATTTCTTTCCTTTAAATACATAAAACTTCTCTATCRAAATAC			II			ACACCAGCTGAAAACTGCAGTTTCTTTCCTTTGGATACATAAGGCTTCTCTATCGGGGTA[CG]GGACAGGGAGGAGGCCTCATGTCTGAAGGGGGATTTAGGGGCGAGAGCCCCAGCCCTGAC	37	17	47131481	AACTGCAGTTTCTTTCCTTTGGATACATAAGGCTTCTCTATCGGGGTACG	16	69463814	F	rs537863051;rs557174631;rs577111908;rs190691885	36;25;24;9		TRUE	IGF2BP1;IGF2BP1	NM_006546;NM_001160423	3'UTR;3'UTR							2:4T9A35
cg04900775	cg04900775	0099759181	AAAAAAATCCTCTTTAACAAAACCAATCAAAAAAATATTATACCRACTAC			II			GAAGCTCTTTGTAAGCAAGGAGGTGTTATACAAATGTCTTTTTTTACCCCCCTACATGCA[CG]TAGTCGGTACAACACTTTTCTGATTGGTCTTGTCAAAGAGGATCTCTTTTCCAGTCTGGA	37	17	47208589	AAGAGATCCTCTTTGACAAGACCAATCAGAAAAGTGTTGTACCGACTACG	16	69535950	R	rs139242205;rs75852367	0;7			B4GALNT2	NM_001159388	TSS1500	chr17:47209811-47210740	N_Shore				N_Shore	1:7A42
cg09526162	cg09526162	0044717853	ACCAAATCTACCTCTTACTAAAATTTAATTATTAACACAACCTCAACCTC			II			CCACATCCACAACCAAATCTGCCTCTTACTGGAATTTGGTTGTTGACACAGCCTCAGCCT[CG]GCATTCTTGTTGGCAGCAGGCTGTGGGCTTCCCCACTTGTGGGTCTTGCAGGTGGCTCAC	37	17	47225777	CCAAATCTGCCTCTTACTGGAATTTGGTTGTTGACACAGCCTCAGCCTCG	16	69554642	F	rs191896574;rs533208566;rs570523562;rs539656312	43;17;2;1			B4GALNT2;B4GALNT2;B4GALNT2	NM_001159387;NM_153446;NM_001159388	Body;Body;Body			B4GALNT2	ENSCSAT00000000496	Body		2:35G8A5
cg14010086	cg14010086	0091623589	ACTATATTATCTTCTTCRTAATCCTACTCTAAACCTAAATTCCCTACTAC			II			CATCGTGCCTGGCTATATTGTCTTCTTCGTAGTCCTGCTCTGGACCTGAATTCCCTGCTG[CG]CGTAGTTCCATGCTTATCATCTCTCTTCCACGCTGGAATACAAGCTTCACGAAGGAATTT	37	17	47235170	CTATATTGTCTTCTTCGTAGTCCTGCTCTGGACCTGAATTCCCTGCTGCG	16	69561997	F	rs188068373;rs554500949;rs146141661;rs139896120;rs149395860	46;25;9;2;1			B4GALNT2;B4GALNT2;B4GALNT2	NM_001159387;NM_153446;NM_001159388	Body;Body;Body			B4GALNT2	ENSCSAT00000000496	Body		0:50
cg22671876	cg22671876	0012679575	AAAAAAACTAAATACAAATAACCAAATAATTACATAAACCTCCAAAAAAC			II			CTCCAAATTTCAGGAAAGCTGGGTACAAATAGCCAAATAATTGCATGGGCCTCCAGGGGG[CG]CTCAAGCCTGCCCTCTCTGTTTCCTTTACTTCTTCCCCACCCGCTTAACCCAGGAAAGGA	37	17	47257847	CGCCCCCTGGAGGCCCATGCAATTATTTGGCTATTTGTACCCAGCTTTCC	16	69585227	R														2:20T10T18
cg06031508	cg06031508	0068643578	CAAAATACTAACCATTACACCATAAAACCTACTAACTTCTTAAAACRACC			II			ACGGACACCGCTGCCGCTCTGGAAAGGCCGCCCAGAGCCCTCCTAGCTTGAGGAGACTCG[CG]GCCGCCTTAAGAAGCCAGCAGGTCCCATGGTGTAATGGTTAGCACTCTGGACTTTGAATC	37	17	47269868	CGGCCGCCTTAAGAAGCCAGCAGGTCCCATGGTGTAATGGTTAGCACTCT	16	69596430	F	rs115779219;rs553117502;rs371855791;rs534647875;rs554742428;rs376469117;rs543217873;rs563004870	8;11;12;15;19;20;25;26						chr17:47269331-47270434	Island				Island	3:5A3A3C36
cg23572751	cg23572751	0039637928	TAAAATTATCTATATCTATCAATCAAAAAACAAACCCTTAAACTATATAC			II			CCGGTGCTCAGTGAGGTTGTCTGTGTCTGTCAGTCAGAAAACAGGCCCTTAGGCTGTATG[CG]GTGGCTCACGCCTGTAATCCCAGCACTTTGGGAGGCCGAGGCGGGCGGATCACCTGAAGT	37	17	47270556	GAGGTTGTCTGTGTCTGTCAGTCAGAAAACAGGCCCTTAGGCTGTATGCG	16	69597113	F	rs567986637	37		TRUE				chr17:47269331-47270434	S_Shore				S_Shore	3:2A2C26T17
cg07451034	cg07451034	0016696898	CCCCAAAAAACAATCCTTAAAAAACACTTACACCACCTAAAAACCCCTCC			II			AGCCCAAACTACTCTGGCGTGGAAATGCTTTATTCCTAGGATGAGAGTAGAGGGAAAAGA[CG]GAGGGGTTCCCAGGTGGTGTAAGTGCTTCCTAAGGACTGCCCTCTGGGGTCTTGGGGTAT	37	17	47283774	CGGAGGGGTTCCCAGGTGGTGTAAGTGCTTCCTAAGGACTGCCCTCTGGG	16	69609489	F	rs55634267	41		TRUE	GNGT2	NM_031498	3'UTR							3:11T0A11A25
cg22094797	cg22094797	0088691856	CTCTAAACATACTCTAAAACTATCCTTCCTCCTAAAACAAATCCTAAACC			II			TCCCTTCCCACCTCTGAGCATGCTCTGAGGCTGTCCTTCCTCCTGAGGCAAGTCCTAGAC[CG]GCCCCTAACCTCCTTAACCAAGATGCTTTGTGTTGCCCATTGGATCCCCACAGTTTCACC	37	17	47286654	TCTGAGCATGCTCTGAGGCTGTCCTTCCTCCTGAGGCAAGTCCTAGACCG	16	69612378	F	rs548954991;rs537858753	2;1			GNGT2;GNGT2;GNGT2;GNGT2;ABI3;ABI3;GNGT2;GNGT2	NM_031498;NM_001198755;NM_001198756;NM_001198754;NM_001135186;NM_016428;NM_031498;NM_001198755	5URT;5URT;5URT;5URT;TSS1500;TSS1500;1stExon;1stExon			ABI3	ENSCSAT00000000483	TSS1500		1:33C16
cg25451120	cg25451120	0087766893	TTCATCTACACAAAACRTATAAAACAAATCTTCATCACACACAACCCTTC			II			CTTGTCCTGCCTTCATCTGCACAGAGCGTGTAGGGCAGATCTTCATCACACACAACCCTT[CG]CAGGCTTGCTAACACCCCTCTGGCAACCTCTCTGGTCATGTCTTCCCGGTGTCCAACCCT	37	17	47287444	TCATCTGCACAGAGCGTGTAGGGCAGATCTTCATCACACACAACCCTTCG	16	69613162	F	rs141067650	6		TRUE	ABI3;GNGT2;ABI3	NM_016428;NM_031498;NM_001135186	TSS200;TSS1500;TSS200			ABI3	ENSCSAT00000000483	TSS1500		3:1T3A9A34
cg06952307	cg06952307	0037673952	TTATCCCRAAATAAACATACCTACCCTTTACAAACAAATTTAAATCTCAC			II			CTGACTTCCTCTTGTCCCGGAATGAGCATGCCTGCCCTTTGCAAGCAGGTTTGGGTCTCA[CG]CAGAGGAAACCAAAAGCAATAAGAGGGAGGGAAGGCAGAGCAACCAATCAAGGGCAGGGT	37	17	47287974	TGTCCCGGAATGAGCATGCCTGCCCTTTGCAAGCAGGTTTGGGTCTCACG	16	69613692	F	rs73338394;rs532694748;rs552602148;rs188837768	44;43;2;1		TRUE	ABI3;GNGT2;ABI3;ABI3;ABI3	NM_001135186;NM_031498;NM_016428;NM_016428;NM_001135186	5'UTR;TSS1500;5'UTR;1stExon;1stExon			ABI3	ENSCSAT00000000483	TSS200		0:50
cg01142417	cg01142417	0098638917	CCTCTACRTAAAACCCAAACCTACTTACAAAAAACAAACATACTCATTCC			II			CCTCTGGGCAGGGGACAGAGAGACACAGGCTCGGGGAGCAGGACTGACTTCCTCTTGTCC[CG]GAATGAGCATGCCTGCCCTTTGCAAGCAGGTTTGGGTCTCACGCAGAGGAAACCAAAAGC	37	17	47287931	CTCTGCGTGAGACCCAAACCTGCTTGCAAAGGGCAGGCATGCTCATTCCG	16	69613649	R	rs73338394;rs532694748;rs552602148;rs188837768	1;2;43;44			GNGT2;GNGT2;GNGT2;GNGT2;ABI3;ABI3;ABI3;ABI3;GNGT2	NM_001198754;NM_031498;NM_001198755;NM_001198756;NM_001135186;NM_016428;NM_001135186;NM_016428;NM_001198754	5URT;TSS1500;TSS1500;TSS1500;5URT;5URT;1stExon;1stExon;1stExon			ABI3	ENSCSAT00000000483	TSS200		0:50
cg05026650	cg05026650	0087800859	AATAATAACRAAACTACAACAACTACAAAAATTTAAAATCCCCACTAACC			II			CAGAGGCTGGGGGTGATGGCGGAGCTACAGCAGCTGCAGGAGTTTGAGATCCCCACTGGC[CG]GGAGGCTCTGAGGGGCAACCACAGTGCCCTGCTGCGGGTCGCTGACTACTGCGAGGACAA	37	17	47288132	CGGCCAGTGGGGATCTCAAACTCCTGCAGCTGCTGTAGCTCCGCCATCAC	16	69613850	R	rs556355860;rs143414853	43;35			GNGT2;GNGT2;GNGT2;ABI3;ABI3;GNGT2	NM_031498;NM_001198755;NM_001198756;NM_001135186;NM_016428;NM_001198754	TSS1500;TSS1500;TSS1500;1stExon;1stExon;TSS200			ABI3	ENSCSAT00000000483	1stExon		1:44G5
cg21386120	cg21386120	0050810984	AAAAATTCTTCTAAAACCTCACCCAAAACCRACCTAAAAATAAAATAATC			II			TTCTGAGTTCCCACGGGTCAATCCAGAGACCCAAAGCCTCCGTCCTCACACAGATGCTGG[CG]ATCATTCTATTTCCAGGCCGGCTCTGGGTGAGGCTTCAGAAGAACTTCCCAAACAGCACA	37	17	47288549	GAAGTTCTTCTGAAGCCTCACCCAGAGCCGGCCTGGAAATAGAATGATCG	16	69614261	R	rs566197507;rs188250504	20;34			GNGT2;ABI3;ABI3	NM_001198754;NM_001135186;NM_016428	TSS1500;Body;Body			ABI3	ENSCSAT00000000483	Body		2:21A7A20
cg14235273	cg14235273	0056753102	CAATAACCTTCTAACCAAAAAACAACCACTAAACAATAACTAAAATACCA	0034675178	CGATAACCTTCTAACCGAAAAACAACCGCTAAACAATAACTAAAATACCG	I	A	Red	CTTGAACCCTGTCATGCAGATGGTGAACATGCATATGGAGAAGGTGGCCCGAAGGGAGAT[CG]GCACCTTAGCCACTGTCCAGCGGCTGCCCCCCGGCCAGAAGGTCATCGCCCCAGAGAACC	37	17	47295142	CGGCACCTTAGCCACTGTCCAGCGGCTGCCCCCCGGCCAGAAGGTCATCG	16	69620760	F	rs117896869;rs187673177;rs201557264;rs142527437;rs137924898;rs532695122;rs139297199	6;13;16;20;23;33;43		TRUE	ABI3;ABI3	NM_001135186;NM_016428	Body;Body	chr17:47296969-47297314	N_Shore	ABI3	ENSCSAT00000000483	Body	N_Shore	2:33G14T1
cg17895467	cg17895467	0012612177	CTATACCATCCTCRAAAAATCTACTAAATATAAAATCCTAAACACCCCTC			II			CCAAAACTGGTCTGTACCATCCTCGGAGGATCTGCTGAGTGTGAGATCCTGAGCACCCCT[CG]CCCCCCCGCCCTGCCCCTGTGGGCACCGGGCGTGTGGGAAGGGGAAGAGGGGGAAGGGAG	37	17	47295518	TGTACCATCCTCGGAGGATCTGCTGAGTGTGAGATCCTGAGCACCCCTCG	16	69621139	F	rs191507662	38			ABI3;ABI3	NM_001135186;NM_016428	Body;Body	chr17:47296969-47297314	N_Shore	ABI3	ENSCSAT00000000483	Body	N_Shore	2:6G5A37
cg07883537	cg07883537	0063641927	CAAAAACCTTAATACTCTTTCRAAACAAAATACCTATTCTTAACAACTAC			II			AGGGAGGCCCCTCACCCCAAATGTAAGCCCTACCTCCCGCTCCCTCGCAGGACCTCAGCA[CG]CAGCTGTCAAGAACAGGCACCCTGTCTCGAAAGAGCATCAAGGCCCCTGCCACACCCGCC	37	17	47296912	CGCAGCTGTCAAGAACAGGCACCCTGTCTCGAAAGAGCATCAAGGCCCCT	16	69622535	F	rs73340306;rs2233371	19;49			ABI3;ABI3;ABI3;ABI3	NM_001135186;NM_016428;NM_001135186;NM_016428	Body;Body;ExonBnd;ExonBnd	chr17:47296969-47297314	N_Shore	ABI3	ENSCSAT00000000483	Body	N_Shore	1:13G36
cg24521869	cg24521869	0097652354	CAAAAACAAACACCCTATCTCRAAAAAACATCAAAACCCCTACCACACCC			II			CACGCAGCTGTCAAGAACAGGCACCCTGTCTCGAAAGAGCATCAAGGCCCCTGCCACACC[CG]CCTCCGCCACCTTGGGGTGAGGCCTCGCCGCGACGCCAACTAGCCTAGCCCTGCCCCGCG	37	17	47296970	AAGAACAGGCACCCTGTCTCGAAAGAGCATCAAGGCCCCTGCCACACCCG	16	69622593	F	rs73340306;rs2233371	41;11		TRUE	ABI3;ABI3	NM_001135186;NM_016428	Body;Body	chr17:47296969-47297314	Island	ABI3	ENSCSAT00000000483	Body	Island	1:3G46
cg10504892	cg10504892	0024712897	CTATATTCRAAAATTCTCATCCATTTTCTCATTTAAACTTAATCCTAACC			II			TATACCAGACCCTGTGTTCGAAGATTCTCATCCATTTTCTCATTTGAACTTAATCCTGGC[CG]GGCGCGGTGGCTCACCCCTGTAATCCCAGCAGTTTGGGTGGCCGAGGCGCGCGGATCACC	37	17	47297928	TGTGTTCGAAGATTCTCATCCATTTTCTCATTTGAACTTAATCCTGGCCG	16	69623559	F	rs139297935	47		TRUE	ABI3;ABI3	NM_001135186;NM_016428	Body;Body	chr17:47296969-47297314	S_Shore	ABI3	ENSCSAT00000000483	Body	S_Shore	3:11C16T4A16
cg14009013	cg14009013	0081750547	AATCTACCCACCTCTTAAACTATAAACTATATTCTATCCTTCCTCCCATC			II			CAGCTGGACTGGGTCTGCCCACCTCTTGGGCTGTGAGCTGTGTTCTGTCCTTCCTCCCAT[CG]GAGGGAGAAGGGGTCCTGGGGAGAGAGAATTTATCCAGAGGCCTGCTGCAGATGGGGAAG	37	17	47300216	GTCTGCCCACCTCTTGGGCTGTGAGCTGTGTTCTGTCCTTCCTCCCATCG	16	69625516	F	rs547879060;rs561391115	30;1		TRUE	ABI3;ABI3	NM_001135186;NM_016428	3'UTR;3'UTR	chr17:47301545-47302477	N_Shore				N_Shore	2:9G28C11
cg03042971	cg03042971	0088680232	TTCCTCCCAATTAAAAAAACCAAAAAATACTACTACCTTCCAAAATTTAC			II			GGGGGGGCCCCTTCCTCCCAGTTGGGAGGACCAGGAAATACTGCTGCCTTCCAAGGTTTG[CG]CGCCACCCCGCGATGGGTCAGACTCCAGAACTCAACCGTGCACAGTGGAGTGGGGGAGGC	37	17	47301348	TCCTCCCAGTTGGGAGGACCAGGAAATACTGCTGCCTTCCAAGGTTTGCG	16	69626648	F	rs113960536	49		TRUE	PHOSPHO1;PHOSPHO1	NM_001143804;NM_178500	3'UTR;3'UTR	chr17:47301545-47302477	N_Shore				N_Shore	2:13T12C23
cg15262242	cg15262242	0001801533	AACTCAACCTTCTAAACCTCCTAAATAAAACAATACATAAAATAACCACA	0001754164	AACTCGACCTTCTAAACCTCCTAAATAAAACGATACATAAAATAACCGCG	I	A	Red	CGGAACGAGCTGGGCTCGGCCTTCTGGGCCTCCTGAATGAGGCGGTGCATGGGGTAGCCG[CG]GCGCGGGAAGGCCACGTCGCCGCCCGCCAGCAGCCCCATGGGGCAGAAGTCGTTGGCGCC	37	17	47301741	GGCTCGGCCTTCTGGGCCTCCTGAATGAGGCGGTGCATGGGGTAGCCGCG	16	69627047	F	rs547226881	19		TRUE	PHOSPHO1;PHOSPHO1	NM_178500;NM_001143804	Body;Body	chr17:47301545-47302477	Island	PHOSPHO1	ENSCSAT00000000481	Body	Island	0:50
cg23222247	cg23222247	0092690954	CACCCAAATACTTAAAAACACACTACATATACTCATTATAAAAACCCTCA	0077628962	CGCCCAAATACTTAAAAACGCGCTACATATACTCGTTATAAAAACCCTCG	I	C	Grn	GCACGCCCTGCTCGCCCAGGTACTTGAAGACGCGCTGCATGTACTCGTTGTAGAAGCCCT[CG]CGGTAGGTGGCTCGCAGGCTCTCCGGGAGCCGCTGGCCCGGCGCGGCGCGCACGATCGAA	37	17	47302219	CGCCCAGGTACTTGAAGACGCGCTGCATGTACTCGTTGTAGAAGCCCTCG	16	69627525	F	rs146679552;rs202193337;rs148546172	50;30;17		TRUE	PHOSPHO1;PHOSPHO1	NM_178500;NM_001143804	Body;Body	chr17:47301545-47302477	Island	PHOSPHO1	ENSCSAT00000000481	Body	Island	1:1T48
cg22704696	cg22704696	0088684383	CTCCCAACTTAACCAAACTTAAATCCTCCTCAAATATTAAATATACCAAC			II			GAGAGGGGGCGCGGCAGGAGCCCGCCCGGGAGAGGCTGGTTAGCGGGCCACGGCCAGAGG[CG]CTGGCACATCCAACACCTGAGGAGGACCCAAGTCTGGTTAAGCTGGGAGGAGTACCCAAT	37	17	47302476	TCCCAGCTTAACCAGACTTGGGTCCTCCTCAGGTGTTGGATGTGCCAGCG	16	69627782	R	rs575094688;rs543901243	14;28		TRUE	PHOSPHO1;PHOSPHO1	NM_178500;NM_001143804	Body;Body	chr17:47301545-47302477	Island	PHOSPHO1	ENSCSAT00000000481	Body	S_Shore	1:15G34
cg21280392	cg21280392	0083651902	AAATCAACTAACTAAACACCCTCAAATAAACTTTTATAATTATCAAAAAC			II			TCGGTGCATTACCGTGAGCACCACCTGTAGGGACTCTGTTGGCCTCCAGCCGTCGTCACA[CG]TTCCTGACAACCACAAAAGTTCATTTGAGGGTGCCCAGTCAGCTGACTTTGCTTCCACCA	37	17	47304116	AGTCAGCTGACTGGGCACCCTCAAATGAACTTTTGTGGTTGTCAGGAACG	16	69629416	R	rs551956705;rs559517696	0;26		TRUE	PHOSPHO1;PHOSPHO1	NM_001143804;NM_178500	5'UTR;5'UTR	chr17:47301545-47302477	S_Shore	PHOSPHO1	ENSCSAT00000000481	TSS200	S_Shore	1:47C2
cg15560974	cg15560974	0053734934	ATCTTAAATTTCTTCCCCAAAAAACTAAAAAAACCATACTATAACACCTC			II			GAAAGTCAGGCATCTTGGGTTTCTTCCCCAGAAAACTGAGAAGGCCATGCTGTGACACCT[CG]TCCCCACCCCACAGGAGTCAGAGGAACCCCTTCCCCAGTTGGAATTTGGCTCCTGTGATG	37	17	47306537	TCTTGGGTTTCTTCCCCAGAAAACTGAGAAGGCCATGCTGTGACACCTCG	16	69631618	F					PHOSPHO1;PHOSPHO1	NM_001143804;NM_178500	5URT;5URT	chr17:47307740-47308276	N_Shore				N_Shore	2:17T13A18
cg03259494	cg03259494	0033778274	ATCCCAACACAAAATAAAAACTATAAAATTTAAAAACACTCCTTCACACA	0022707168	ATCCCGACGCGAAATAAAAACTATAAAATTTAAAAACGCTCCTTCACGCG	I	C	Grn	TCCTGGGTAGGAGAGAGAAGGGGACTCACTCCTGAGCTCCAGAACTCCCCCAGTGCCACG[CG]CGTGAAGGAGCGCCTTCAAACTCCACAGCCCCCACCCCGCGCCGGGACCCCAGCCCTCCC	37	17	47307743	GTCCCGGCGCGGGGTGGGGGCTGTGGAGTTTGAAGGCGCTCCTTCACGCG	16	69632817	R	rs143958450	43		TRUE	PHOSPHO1;PHOSPHO1	NM_001143804;NM_178500	5'UTR;5'UTR	chr17:47307740-47308276	Island				Island	0:50
cg19267846	cg19267846	0082738558	AAAACTCATAAACCAAAACCCAAAAATCCAAAAATAAATAAAACACCACA	0048664188	AAAACTCGTAAACCGAAACCCAAAAATCCGAAAATAAATAAAACACCGCG	I	T	Red	GCTAGCTGAGGTATTGGGGCGCAGGATGGAGCAAGGGGTGCTTACGGGAATTGGAGGGGA[CG]CGGTGTCTTATCCACCCCCGGATTTCTGGGCTCCGGCTCACGAGTCCCTCCAGTCCCGAG	37	17	47307954	CGCGGTGTCTTATCCACCCCCGGATTTCTGGGCTCCGGCTCACGAGTCCC	16	69633028	F	rs35026928	27		TRUE	PHOSPHO1;PHOSPHO1;PHOSPHO1;PHOSPHO1	NM_178500;NM_001143804;NM_001143804;NM_178500	1stExon;1stExon;5'UTR;5'UTR	chr17:47307740-47308276	Island				Island	0:50
cg02871680	cg02871680	0072746527	AAAAAACTCATAAACCAAAACCCAAAAATCCAAAAATAAATAAAACACCA	0028722543	AAAAAACTCGTAAACCGAAACCCAAAAATCCGAAAATAAATAAAACACCG	I	C	Grn	TAGCTGAGGTATTGGGGCGCAGGATGGAGCAAGGGGTGCTTACGGGAATTGGAGGGGACG[CG]GTGTCTTATCCACCCCCGGATTTCTGGGCTCCGGCTCACGAGTCCCTCCAGTCCCGAGGG	37	17	47307956	GAGGGACTCGTGAGCCGGAGCCCAGAAATCCGGGGGTGGATAAGACACCG	16	69633030	R	rs35026928	25			PHOSPHO1;PHOSPHO1;PHOSPHO1;PHOSPHO1	NM_001143804;NM_178500;NM_178500;NM_001143804	5URT;5URT;1stExon;1stExon	chr17:47307740-47308276	Island				Island	0:50
cg22922343	cg22922343	0061613291	CACAAATCCCTCCAATCCCAAAAAACTAAAAATAATATACATCTAAACCA	0041758237	CACGAATCCCTCCAATCCCGAAAAACTAAAAATAATATACGTCTAAACCG	I	T	Red	TGGGCTCCGGCTCACGAGTCCCTCCAGTCCCGAGGGACTGAGGATGATGTGCGTCTGAGC[CG]TCCCCTCCACTTGCCCCTCATCCCCCCCGGGCAGCCGCCGCGTCCCCTTTAAATGCCCGG	37	17	47308042	CGGCTCAGACGCACATCATCCTCAGTCCCTCGGGACTGGAGGGACTCGTG	16	69633116	R	rs546897124;rs566809703	20;3			PHOSPHO1;PHOSPHO1;PHOSPHO1;PHOSPHO1	NM_001143804;NM_178500;NM_178500;NM_001143804	5URT;5URT;1stExon;1stExon	chr17:47307740-47308276	Island				Island	1:32C17
cg22808175	cg22808175	0028606572	TCCRAAAAACRTAAATAAAAACACCCTCACTAAAACRACTATAAACATAC			II			AGCGCTGCCCTTCCGAGGAACGTGGGTGGGGGCACCCTCACTAGAGCGGCTGTGGACATA[CG]CTAAATCCCTGCCTACACACCCAAAATTGCTAGGGCTGTGGACTTTCTCATCCGCCGCCT	37	17	47308389	CCGAGGAACGTGGGTGGGGGCACCCTCACTAGAGCGGCTGTGGACATACG	16	69633463	F	rs542955219	17		TRUE	PHOSPHO1;PHOSPHO1	NM_001143804;NM_178500	TSS1500;TSS1500	chr17:47307740-47308276	S_Shore				S_Shore	1:7G42
cg16378063	cg16378063	0029653967	AACAAATTAAAAAATATTACAAAACATTAAATAATACATCTAAAACAAAC			II			CTCAGGTGATCCGCCCGCCTTGACCTCCCAAAGTGCTGGGATTATAGGCTTGAGCCACCG[CG]CCTGCTCCAGATGTATTACTTAATGTCCTGCAACATCCTCTAATCTGCCTCCAGGGGAAG	37	17	47329552	GCAGATTAGAGGATGTTGCAGGACATTAAGTAATACATCTGGAGCAGGCG	16	69658462	R	rs528022238	10		TRUE										2:26A2A20
cg24338941	cg24338941	0030710583	ACACRATCCCTACCTTAATAAAATTAACACTATAAAAATAAAACACAAAC			II			CACAACGCTGGCTGTATACCTTATAAAAACTGCCTGGATATGTTGTGCTACCTGTGTATT[CG]TCTGTGCCCTACCCCCACAGTGTCAATTCCACCAAGGCAGGGACCGTGTCTTGTTCATCC	37	17	47334802	CGTCTGTGCCCTACCCCCACAGTGTCAATTCCACCAAGGCAGGGACCGTG	16	69663790	F	rs60646168;rs139661850;rs559768302;rs528977241;rs144320621	1;22;23;32;46		TRUE				chr17:47337772-47337993	N_Shelf				N_Shelf	2:32T14A2
cg24978276	cg24978276	0059770993	ATACAAATAATTTATAAAACCAATAAATAAAAACCCCACACTCTAAACCC			II			CTTGGCTACATTAGGGAAATGCCAGAAAAATGGAAGGTTTCTAATAAAAGCTGCTCTCCA[CG]GGCCCAGAGTGTGGGGCTCCCACCCATTGGCTCCACAAATCACCTGTACAACCTTGCCAG	37	17	47338461	CGGGCCCAGAGTGTGGGGCTCCCACCCATTGGCTCCACAAATCACCTGTA	16	69667678	F	rs529966632;rs550017505	7;28						chr17:47337772-47337993	S_Shore				S_Shore	2:8C39A1
cg10335988	cg10335988	0055755142	ACTATACCAAAATTTAAAAAATTCACATCTTCACTACTACTATCTAACAC			II			ACCAGACCTGCCTGGGCAGTAGAGGGAGGAAATGAGAGACAACCTCTCAGGCAGATACAC[CG]TGCTAGACAGCAGCAGTGAAGATGTGAATCCTTCAAATCTTGGCATAGCCTGGAGGGAAA	37	17	47343860	CTATGCCAAGATTTGAAGGATTCACATCTTCACTGCTGCTGTCTAGCACG	16	69672747	R														0:50
cg21164660	cg21164660	0080765455	CTCCTTTAAACAAATATTCAACATTCAACAACAAACTTTATAAACCTAAC			II			ATTTTGTCAAACTCCTTTGGACAAATATTCAACATTCAACAACAAGCTTTGTAAACCTAA[CG]CTAAACAAGTCATGGCAAGCAAACTGGATTTTCTTAAGAAATGAGGAAAAGTGCAAGTGA	37	17	47367304	TCCTTTGGACAAATATTCAACATTCAACAACAAGCTTTGTAAACCTAACG	16	69690619	F	rs147138179	16			ZNF652;ZNF652;MIR6129	NM_014897;NM_001145365;NR_106745	3UTR;3UTR;TSS1500							0:50
cg26664457	cg26664457	0037768202	CTTAACTTTCTAAACTAATACTTTAAACTCCTTTATAACCCRCTTCTTAC			II			TTCTCTTCACACTTAGCTTTCTGGACTGGTGCTTTGGGCTCCTTTGTGGCCCGCTTCTTA[CG]CTTAGGTGGCTCTACACTCTTCCTACGACCTCTTGTAGTTCTGGGAGTAGGGGAAGTGGT	37	17	47394423	TTAGCTTTCTGGACTGGTGCTTTGGGCTCCTTTGTGGCCCGCTTCTTACG	16	69717221	F	rs564117374;rs532933358;rs144238130;rs201809086	36;33;18;11		TRUE	ZNF652;ZNF652	NM_001145365;NM_014897	Body;Body			ZNF652	ENSCSAT00000000480	1stExon		0:50
cg24943609	cg24943609	0088669918	ACACATATTATCAACAAAACATATACTAATTACCATTCCCAAAACAATAC			II			TCCCTAAGCACACACATGTTGTCAACAAAGCATGTGCTAGTTGCCATTCCCAGAACAATA[CG]GGCCTGGCCATCCTCTGGAAAAAAAAAATACACATTCTTTCCTGAATACTACCCTACGAA	37	17	47438093	CACATGTTGTCAACAAAGCATGTGCTAGTTGCCATTCCCAGAACAATACG	16	69760629	F	rs534312834;rs533429178	26;12		TRUE	ZNF652;ZNF652	NM_001145365;NM_014897	5'UTR;5'UTR	chr17:47438906-47439938	N_Shore				N_Shore	0:50
cg02838608	cg02838608	0083796158	TTACCCACTAAAATAAATATAAAACTACCRATAACRAATATACATCAAAC			II			AAAGGTCTGCATTACCCACTGGGGTGAGTGTGGGGCTGCCGGTGGCGGGTGTACATCAGA[CG]CATTTTATCTACTGGCGGCACAATACTCCCGGGGGTTGGAGGTTTGGGTGCAACCGCAAG	37	17	47438799	TACCCACTGGGGTGAGTGTGGGGCTGCCGGTGGCGGGTGTACATCAGACG	16	69761342	F				TRUE	ZNF652;ZNF652	NM_001145365;NM_014897	5'UTR;5'UTR	chr17:47438906-47439938	N_Shore				Island	3:10T5C7G25
cg26567801	cg26567801	0096762491	CRAAAAAAATAATAAATACAAACCACCAACTACAAAACAAAAAAACRCTC			II			CAACCGCAAGGCGGGGGAGGTAGTGGGTGCAAGCCACCAGCTGCAGGGCAGGAGAACGCT[CG]CAGGAGGACCGGTGCAAACCTCCTCTCGGCCCGCTAACCCGTGCCGCCCCAGCCTCCCCT	37	17	47438911	GGGGGAGGTAGTGGGTGCAAGCCACCAGCTGCAGGGCAGGAGAACGCTCG	16	69761454	F	rs547989861;rs567808709	42;1		TRUE	ZNF652;ZNF652	NM_001145365;NM_014897	5'UTR;5'UTR	chr17:47438906-47439938	Island				Island	1:36T13
cg22370370	cg22370370	0093655590	AAAAAACAAAAACAACACAAAAAACCAACAATTATCTAAACAACAAAACA	0044713227	AAAAAACGAAAACGACGCGAAAAACCGACGATTATCTAAACGACGAAACG	I	C	Grn	GCATGCGCAGCCCTCGGGCCGGCCCGGGCGCACCTTTTCTGTCTCCTGCCACATTGTGAG[CG]CTCCGCCGCCCAGATAACCGCCGGCTCCCCGCGCCGCCCCCGCCTTCTCCCACTCCGCCC	37	17	47439802	CGCTCCGCCGCCCAGATAACCGCCGGCTCCCCGCGCCGCCCCCGCCTTCT	16	69762354	F	rs527988827;rs186057296	9;11		TRUE	ZNF652;ZNF652;ZNF652	NM_014897;NM_014897;NM_001145365	1stExon;5'UTR;TSS1500	chr17:47438906-47439938	Island				Island	3:37A8C1T1
cg08112188	cg08112188	0080678901	AAATACAAAAAATTATAACAAACRCTACTATAAAATTCCACAAAATAAAC			II			GCCAAAGTGAAGAGTGCAGGGGGTTGTAGCAGGCGCTGCTGTGGGATTCCACAAAATAGG[CG]CGGGTTAGGATGGGGAAGGTAAAGTGAAGAAACGGGCCAAAGCAGAAAAGTGGGTCGACG	37	17	47440006	AGTGCAGGGGGTTGTAGCAGGCGCTGCTGTGGGATTCCACAAAATAGGCG	16	69762557	F	rs569965706;rs532571887;rs113764623;rs36102386	44;35;26;20		TRUE	ZNF652;ZNF652	NM_014897;NM_001145365	TSS200;TSS1500	chr17:47438906-47439938	S_Shore				Island	3:3T1G19A24
cg25122608	cg25122608	0061684539	ATACAAAAAATTATAACAAACRCTACTATAAAATTCCACAAAATAAACRC			II			CAAAGTGAAGAGTGCAGGGGGTTGTAGCAGGCGCTGCTGTGGGATTCCACAAAATAGGCG[CG]GGTTAGGATGGGGAAGGTAAAGTGAAGAAACGGGCCAAAGCAGAAAAGTGGGTCGACGTG	37	17	47440008	CGCGCCTATTTTGTGGAATCCCACAGCAGCGCCTGCTACAACCCCCTGCA	16	69762559	R	rs569965706;rs532571887;rs113764623;rs36102386	46;37;28;22			LOC102724596;ZNF652;LOC102724596;ZNF652;LOC102724596	NR_110884;NM_001145365;NR_110882;NM_014897;NR_110883	Body;TSS1500;Body;TSS200;Body	chr17:47438906-47439938	S_Shore				Island	3:1T1G19A26
cg14811778	cg14811778	0088701167	AACTCRACAACATACAAACAATAATAATCATTCRCCRTATAAATAAAACC			II			GGGCAGAAATCAGCTCGGCAGCATGCAAGCAGTAGTGGTCATTCGCCGTATGAATGGGAC[CG]CTAAAAACTGAACAGTTTCGAGATTGCCAGGGTGCTCAGAAAAACAGATTTAGAGCCTCG	37	17	47440217	CGGTCCCATTCATACGGCGAATGACCACTACTGCTTGCATGCTGCCGAGC	16	69762765	R	rs556259991	15			LOC102724596;ZNF652;LOC102724596;ZNF652;LOC102724596	NR_110884;NM_001145365;NR_110882;NM_014897;NR_110883	Body;TSS1500;Body;TSS1500;Body	chr17:47438906-47439938	S_Shore				S_Shore	2:35A9T4
cg24048517	cg24048517	0037768188	TAACAATCCCATTCATACAACAAATAACCACTACTACTTACATACTACCA	0021604830	TAACGATCCCATTCATACGACGAATAACCACTACTACTTACATACTACCG	I	A	Red	CTGCTGACCTCCTTGTTCTCCTTGGAGGGCAGTGGGAGTGACGGGGGGCAGAAATCAGCT[CG]GCAGCATGCAAGCAGTAGTGGTCATTCGCCGTATGAATGGGACCGCTAAAAACTGAACAG	37	17	47440172	CGGCAGCATGCAAGCAGTAGTGGTCATTCGCCGTATGAATGGGACCGCTA	16	69762720	F	rs556259991	32		TRUE	ZNF652;ZNF652	NM_014897;NM_001145365	TSS1500;TSS1500	chr17:47438906-47439938	S_Shore				S_Shore	2:32A9T7
cg23104592	cg23104592	0046645561	AACCTCAAAACTAACAAAATCCCTTTCTAAAAATTCCAATTCCTCTACCC			II			GGAGGGCCTTGGGCCTCAGGGCTAGCAAGGTCCCTTTCTGGAGATTCCAGTTCCTCTGCC[CG]CCCTCCTTTACCTCTTTCTCCTCACACATCTGTCTGAGGGATGGGGATGAGGGCTGCCAA	37	17	47443155	GCCTCAGGGCTAGCAAGGTCCCTTTCTGGAGATTCCAGTTCCTCTGCCCG	16	69765674	F				TRUE				chr17:47438906-47439938	S_Shelf				S_Shelf	3:17T1T14T15
cg16198445	cg16198445	0022679992	AACCAAATAAACATACCTTTCCTTATCTATTTAACTCAATTATTTATTAC			II			TGGACAGCCACAATTCTGGCAAACATAAAAGGACAAAGTGATTTAGTGTCAACTCACATA[CG]CAATAAATAACTGAGTTAAATAGATAAGGAAAGGCATGTTCACCTGGTCTACTGATATTT	37	17	47447397	CGCAATAAATAACTGAGTTAAATAGATAAGGAAAGGCATGTTCACCTGGT	16	69770189	F	rs541688322	0			LOC102724596	NR_110883	Body							1:42T7
cg10417373	cg10417373	0056714565	TTACACCTAAAAAAATATTTATAACTACATACAAACTCTTTCCCCTCCTC			II			GCCTACTTGCTTTGCACCTGGAAAAATATTTGTAACTGCATGCAAACTCTTTCCCCTCCT[CG]TCTTCAACAATCTGTAAACTTTCCCTGAGCAGCTACCAAGTGTAACACAAAGTGGGAATG	37	17	47447584	CGAGGAGGGGAAAGAGTTTGCATGCAGTTACAAATATTTTTCCAGGTGCA	16	69770376	R	rs142322083;rs370104669	22;1			LOC102724596	NR_110883	Body							0:50
cg06315439	cg06315439	0033650859	ATTAATTAACTAATTTAAAATTACAAAACTTAACACCAACTACCAAACCC			II			GTCCAATTGAGATGGTTTTTTAAAAAAATTGGAATTAATTAATTAAAGAAGGCAGCTGCA[CG]GGCCTGGTAGTTGGTGCCAAGCTCTGTAACCCTAAACCAGCCAACCAACCCAACTGGCCT	37	17	47448633	CGGGCCTGGTAGTTGGTGCCAAGCTCTGTAACCCTAAACCAGCCAACCAA	16	69771401	F	rs537290019	0		TRUE										1:40T9
cg26622110	cg26622110	0042763102	ATAAAACACACAAAACRTAAAACCTTACATTCCTAAATAATTAAAACRCC			II			TCCTGCAGGATGAAAGCTCGGAGAAGCCAAAACAGGAATAATAATGATAATAATCAGCTG[CG]GCGTCTCAACCATCCAGGAATGCAAGGCTCCACGCCCTGTGTGCCTCACACCCCAGGACA	37	17	47460554	CGGCGTCTCAACCATCCAGGAATGCAAGGCTCCACGCCCTGTGTGCCTCA	16	69784625	F	rs572463642;rs186051044	3;34												2:30C4A14
cg08176914	cg08176914	0079781463	AAAAAAAATAAACTAACTTCCTATTTATTTATAAATCTCAAAACAACACC			II			AACCCCAGCAAGGAGGAAGTGGACTGGCTTCCTGTTTATTTATGAATCTCAGAGCAGCAC[CG]TGCAGCCGTGAACACCAACCAAGCACAGCAATCCCAGCCCAAGCCAAGAGCCCCAGGGAG	37	17	47468118	CGGTGCTGCTCTGAGATTCATAAATAAACAGGAAGCCAGTCCACTTCCTC	16	69792316	R	rs527326300;rs547378335	2;1												0:50
cg02663540	cg02663540	0037668280	ATCRTCTACAAAAAATCACTTCAACCTATTTACTTATCTTCAATACTAAC			II			TGTATCAGGAAGTCGTCTGCAGAGAGTCACTTCAACCTGTTTACTTGTCTTCAGTACTGG[CG]CTAACATTCTCCTAGTCTTTCCCCGGGATATTTTTCTGAACATCTTGTGCTGGTTGACAC	37	17	47472466	CGCCAGTACTGAAGACAAGTAAACAGGTTGAAGTGACTCTCTGCAGACGA	16	69796981	R	rs564573979;rs78408390	51;42												2:12G8G28
cg04261630	cg04261630	0094654352	TTTATTTTCAAAAAACACTTTATATTATATTCCAAATCCATCCCCAACCC			II			CCACCTACCTTCACTGCCTATCCCATGACAAACCTCACCTGCTACCACAGAGATTCCCTT[CG]GGTTGGGGATGGATCTGGAACACAACACAAAGTGTTTTCTGAAAACAAAGCATTTTCTGC	37	17	47481242	CGGGTTGGGGATGGATCTGGAACACAACACAAAGTGTTTTCTGAAAACAA	16	69805795	F	rs149235190;rs540004281	1;25												1:26G23
cg11554331	cg11554331	0083605903	AAAAACAAATATATATAAACTACTATCAATAAATAACACCCAAACCTTCC			II			TAGAACACTCTGTTCTGATCCCACGGCTCCCACAAACAAAAAACCAACCCATGGCTGAGC[CG]GAAGGTCTGGGTGTCATTTATTGACAGCAGTTTATACACATTTGTTTCCTTCCCAGTGCA	37	17	47481419	GAAACAAATGTGTATAAACTGCTGTCAATAAATGACACCCAGACCTTCCG	16	69805973	R	rs190433227	0			PHB;PHB;PHB;PHB	NM_001281715;NM_002634;NM_001281496;NM_001281497	3UTR;3UTR;3UTR;3UTR							0:50
cg04005334	cg04005334	0085757215	CTACCAAAAATTACCAAATACCTATACAAACCAACTTTAAATCCCAATTC			II			ATACTGCCCCGCCTGCGTGCTGCCAAATGCTGGTGCCCAGGCCGGAACTCCAGCAGGCCC[CG]AATTGGGACCTAAAGCTGGTTTGCATAGGCACTTGGCAATTTTTGGTAGGGAGGTGGATA	37	17	47482084	TACCAAAAATTGCCAAGTGCCTATGCAAACCAGCTTTAGGTCCCAATTCG	16	69806655	R	rs548057490;rs561353733;rs565648266	0;1;16		TRUE	PHB	NM_002634	3'UTR							1:4C45
cg00152233	cg00152233	0083612582	TTTCTTCCTAATAAATACTAAACACAAAACTATCATCTTTAACCRATTCC			II			TTCTGTACCCACGGGATGAGAAAATGAGTCCCTTCCCCTACCACAATGTCCTGCACTCCA[CG]GAATCGGTCAAAGATGACAGCTCTGTGCCCAGCATCCACTAGGAAGAAAGGACAATGACA	37	17	47489162	CGGAATCGGTCAAAGATGACAGCTCTGTGCCCAGCATCCACTAGGAAGAA	16	69813690	F	rs2233665	0			PHB;PHB;PHB;PHB	NM_001281715;NM_002634;NM_001281496;NM_001281497	Body;Body;Body;Body			ENSCSAG00000002455	ENSCSAT00000000465	Body		1:5C44
cg11450305	cg11450305	0004764571	TACATACTAACRTAATTTCTAATTAAATCAACTATACTTATACCCACCCC			II			GCTCTAACTAGCTGCACAGGGACAGTGAGCTCTGGAATAACTGGGAGGGTGGGGCTGAGG[CG]GGGTGGGCATAAGCACAGTTGACCTAACTAGAAATCACGCCAGCATGTAACTTTCTAACG	37	17	47491780	CGGGGTGGGCATAAGCACAGTTGACCTAACTAGAAATCACGCCAGCATGT	16	69816283	F					PHB;PHB;PHB;PHB	NM_001281496;NM_001281715;NM_002634;NM_001281497	5URT;5URT;5URT;5URT			ENSCSAG00000002455	ENSCSAT00000000465	Body		3:40T1T5C1
cg20887455	cg20887455	0095635493	TAAACACAATTAACCTAACTAAAAATCACRCCAACATATAACTTTCTAAC			II			CGGGGTGGGCATAAGCACAGTTGACCTAACTAGAAATCACGCCAGCATGTAACTTTCTAA[CG]CTCCGCCCCACCGTCGTTGCCCGCTCCAGTCTCAAATCCTCCCTCCCTACTTCCCAGACC	37	17	47491840	AAGCACAGTTGACCTAACTAGAAATCACGCCAGCATGTAACTTTCTAACG	16	69816343	F				TRUE	PHB	NM_002634	5'UTR			ENSCSAG00000002455	ENSCSAT00000000465	Body		3:28T1T5C13
cg26131883	cg26131883	0082637138	ACCCRCCRCTACATAACCTTTTAAAAATTATAATTCATCTACTAAAAACC			II			TGGTGTGGAAGAGCGCTGTGAGTTCTGGGAAGGGTGGCTTAGAACCTCACCCTGGTTCTG[CG]GCTCTTAGCAGATGAACTACAACTCCCAAAAGGCTATGCAGCGGCGGGCCCGCGGAGAAA	37	17	47492353	CGGCTCTTAGCAGATGAACTACAACTCCCAAAAGGCTATGCAGCGGCGGG	16	69816853	F	rs2233660;rs540041372	13;46		TRUE	PHB	NM_002634	TSS200			ENSCSAG00000002455	ENSCSAT00000000465	TSS200		2:9A16T23
cg03640114	cg03640114	0007642439	CTCTTAACAAATAAACTACAACTCCCAAAAAACTATACAACRACRAACCC			II			TGGTTCTGCGGCTCTTAGCAGATGAACTACAACTCCCAAAAGGCTATGCAGCGGCGGGCC[CG]CGGAGAAAAGCGTTTTCTCTTTGGTGATCAACGCGAGGATGTTGCCGCAAAGCCTTTTGG	37	17	47492405	CGGGCCCGCCGCTGCATAGCCTTTTGGGAGTTGTAGTTCATCTGCTAAGA	16	69816905	R	rs2233660;rs540041372	41;8		TRUE	PHB	NM_002634	TSS200			ENSCSAG00000002455	ENSCSAT00000000465	TSS200		2:5A16T27
cg14843902	cg14843902	0059807898	TTAACAAATAAACTACAACTCCCAAAAAACTATACAACAACAAACCCACA	0084701555	TTAACAAATAAACTACAACTCCCAAAAAACTATACAACGACGAACCCGCG	I	A	Red	GTTCTGCGGCTCTTAGCAGATGAACTACAACTCCCAAAAGGCTATGCAGCGGCGGGCCCG[CG]GAGAAAAGCGTTTTCTCTTTGGTGATCAACGCGAGGATGTTGCCGCAAAGCCTTTTGGGG	37	17	47492407	CGCGGGCCCGCCGCTGCATAGCCTTTTGGGAGTTGTAGTTCATCTGCTAA	16	69816907	R	rs2233660;rs540041372	43;10		TRUE	PHB	NM_002634	TSS200			ENSCSAG00000002455	ENSCSAT00000000465	TSS200		2:3A16T29
cg22325196	cg22325196	0026807868	AACCCCTTTTCTCACTCAATACATAACCCTAAATAAATTCCTTCCTCTCA	0030757164	AACCCCTTTTCTCACTCGATACATAACCCTAAATAAATTCCTTCCTCTCG	I	A	Red	TGTGAGACGTTGATTACCAGACCCAGAGAGAACCATCTGTGCTGAAAAACTGAGACCAAC[CG]AGAGGAAGGAATTCATTCAGGGTCATGCACCGAGTGAGAAAAGGGGCTCGGCTTGGAATC	37	17	47492792	AGCCCCTTTTCTCACTCGGTGCATGACCCTGAATGAATTCCTTCCTCTCG	16	69817289	R	rs545670082;rs559169223	17;23		TRUE	PHB	NM_002634	TSS1500			ENSCSAG00000002455	ENSCSAT00000000465	TSS1500		0:50
cg04655378	cg04655378	0048776992	ATTTAACRTACRTTCTTTTACCCTATTCTTACAACTTTTCCAAATAAAAC			II			CCGAGTGAGAAAAGGGGCTCGGCTTGGAATCCAGGTCCCCTAGACATGATTTTAGAGAAA[CG]TTTTATTTGGAAAAGTTGCAAGAATAGGGCAAAAGAACGCACGTTAAACTTTGGCTCAGA	37	17	47492883	TTTAACGTGCGTTCTTTTGCCCTATTCTTGCAACTTTTCCAAATAAAACG	16	69817380	R					PHB;PHB;PHB;PHB	NM_001281496;NM_001281715;NM_002634;NM_001281497	TSS1500;TSS1500;TSS1500;TSS1500			ENSCSAG00000002455	ENSCSAT00000000465	TSS1500		2:29C17T2
cg10454652	cg10454652	0001656368	AATTTATTCCAAAAATACAAAAACRATTCAACATACATAAATCAATAACC			II			TGCATCTATTGAGATGATCATATGGTTTTTGTCCTTCATTCTGCTGATGTGATGTATCCG[CG]GTTATTGATTTATGTATGTTGAACCGTCTTTGCATTTCTGGAATAAATCCCACTTGATCA	37	17	47494877	ATTTATTCCAGAAATGCAAAGACGGTTCAACATACATAAATCAATAACCG	16	69819314	R	rs115550239	6								Y_RNA	ENSCSAT00000022059	TSS1500		1:27A22
cg08055597	cg08055597	0003754335	AAAAACCTATATATACATCTCTATTAATCTTAACAACTTCCACAACAAAC			II			CCCTGGAGCCCCACCCACACTGGGATGAGAGCCCAGGGTGCTTTGATCTCCTGTGCGGTG[CG]CCTGTTGTGGAAGCTGCCAAGATTAACAGAGATGCACACACAGGTCTTTTAGCCAGGTCT	37	17	47517749	CGCCTGTTGTGGAAGCTGCCAAGATTAACAGAGATGCACACACAGGTCTT	16	69838361	F	rs17711335	0												2:25G14T9
cg19047650	cg19047650	0028659957	TTTACCACTCCAATAACTATTTACTAACTATCTCTTTCTTACTACTAATC			II			CCACCTTCCGCTTTGCCACTCCAGTGACTATTTGCTGACTGTCTCTTTCTTGCTGCTAAT[CG]CTCGGCCCCGTCTAATTGGTAATTAGCCTTGCGAGCCCAGCCTGTGCTTGGCTAATTGCT	37	17	47519539	TTGCCACTCCAGTGACTATTTGCTGACTGTCTCTTTCTTGCTGCTAATCG	16	69840203	F	rs567484666;rs548027967	47;40												2:7G32T9
cg27226564	cg27226564	0086756828	TTAACTAAAAATATCTTACRTATAATTCACACTTTACCTTTACCCAAAAC			II			TGGCGGGGCCTCCATGCTCTTCTAAGGACTCTGCATTTTGTCTTATAGACAGTCGGGAAG[CG]TTTTGGGTAAAGGCAAAGTGTGAATTACACGTAAGACACTCTCAGCTAACCGAAACTTGA	37	17	47525259	TAGCTGAGAGTGTCTTACGTGTAATTCACACTTTGCCTTTACCCAAAACG	16	69845895	R	rs570428093	19												1:31T18
cg13942025	cg13942025	0046741248	TCACTTACAATCTTTATTAAAACRAAACAAACTAATCCCCCATAACAAAC			II			CTCAGGACTTCTCACTTACAGTCTTTGTTGGGGCGGGACAGGCTAGTCCCCCATGGCAGG[CG]CTGGGCATGAGAAGAGGTACAAAGGGAGCCGCCTGGGGGCCCCAGATGAGGAGAGAGTCT	37	17	47543623	CGCCTGCCATGGGGGACTAGCCTGTCCCGCCCCAACAAAGACTGTAAGTG	16	69864034	R	rs541847493;rs182434606;rs139055645;rs544596623;rs564400455;rs533353270	29;28;19;13;7;1						chr17:47547371-47547884	N_Shelf				N_Shelf	2:29A11C8
cg14935818	cg14935818	0056809118	AACAAAAACTATAACTTACTCAACTCCRCTTCTATAATAAAATCTAACAC			II			TAGAGAAAGAGGAGAGAGGGCAGCTCACCCATCCATCAAACCAGTATTGAACATGTCTAA[CG]TGCCAGACCCCATCACAGAAGCGGAGCTGAGCAAGTCATAGCCCCTGCCCCAGGCCTCTT	37	17	47545378	CGTGCCAGACCCCATCACAGAAGCGGAGCTGAGCAAGTCATAGCCCCTGC	16	69865788	F	rs150735967;rs542891826	10;45						chr17:47547371-47547884	N_Shore				N_Shelf	1:5T44
cg21127735	cg21127735	0057773105	AAATCACTAACRAAATCTTTTCTCACRATAAACCTATCTAAAAAATAAAC			II			GCTGCGCTAAGGGGTCACTGGCGGGGTCTTTTCTCACGGTGAACCTGTCTGGAGGGTGGA[CG]GGGCAGGTGGGAGGGCCCGTGTCAGGGAGCGTCCAATGCCCTCGCGCCATGCAAATGGCA	37	17	47547353	GGTCACTGGCGGGGTCTTTTCTCACGGTGAACCTGTCTGGAGGGTGGACG	16	69867749	F	rs561080194;rs529739568	49;35		TRUE				chr17:47547371-47547884	N_Shore				N_Shore	1:33C16
cg23963024	cg23963024	0096742253	AAATAAAATCCTAACCCTAACAAAATAAAAAATACTACTTCTCTCTAAAC			II			CCCGGGGCGAGGGTCTTCGCAGCGGTTCTGAATAGAAAGGGCGCTGGGGACGGGGGAGGC[CG]TCCAGAGAGAAGCAGCACTCCCCACCCTGCCAGGGCCAGGACCCCACTTTTGTGGAAGGG	37	17	47547513	AGTGGGGTCCTGGCCCTGGCAGGGTGGGGAGTGCTGCTTCTCTCTGGACG	16	69867908	R				TRUE				chr17:47547371-47547884	Island				Island	3:29C5A6G7
cg26344798	cg26344798	0029690293	AACTAATTAACTAAACCAACRACTAATTCATAACAAAAAACCRAACTCTC			II			GCTCTTGTCTGAGCTAATTGGCTGGGCCAGCGACTGATTCATGGCAGGGAGCCGGGCTCT[CG]GGGACCCCCGTGTCCCTCCCCCGCGCCTCCCGCCCAGGAAAGGCTGCGTGAGGCTTTTAG	37	17	47547675	GCTAATTGGCTGGGCCAGCGACTGATTCATGGCAGGGAGCCGGGCTCTCG	16	69868070	F	rs147034320	15		TRUE				chr17:47547371-47547884	Island				Island	3:15T0G1G31
cg26582733	cg26582733	0001650218	CCTTAAAACAAATCCTAAATCTAAAAACCTCACACAACCTTTCCTAAACA	0080668295	CCTTAAAACGAATCCTAAATCTAAAAACCTCACGCAACCTTTCCTAAACG	I	A	Red	ACTGATTCATGGCAGGGAGCCGGGCTCTCGGGGACCCCCGTGTCCCTCCCCCGCGCCTCC[CG]CCCAGGAAAGGCTGCGTGAGGCTTTTAGACCCAGGATCCGTTCCAAGGGACCGCTGCCCG	37	17	47547707	CGCCCAGGAAAGGCTGCGTGAGGCTTTTAGACCCAGGATCCGTTCCAAGG	16	69868102	F	rs548484476;rs545324814	1;2		TRUE				chr17:47547371-47547884	Island				Island	2:31T2C15
cg11994674	cg11994674	0018713525	ACTACATAAAACTTTTAAACCCAAAATCCATTCCAAAAAACCACTACCCA	0074601579	ACTACGTAAAACTTTTAAACCCAAAATCCGTTCCAAAAAACCGCTACCCG	I	A	Red	CGCCCAGGAAAGGCTGCGTGAGGCTTTTAGACCCAGGATCCGTTCCAAGGGACCGCTGCC[CG]GCATCCATCACGGCTGACAGACTGGGGATCGGGGTGGGGGAGGGGACGCCGACACGGAGC	37	17	47547767	CGGGCAGCGGTCCCTTGGAACGGATCCTGGGTCTAAAAGCCTCACGCAGC	16	69868162	R				TRUE				chr17:47547371-47547884	Island				Island	2:19T2C27
cg20901353	cg20901353	0013763294	AACTTCCCCTCTCTAAACTTTATCTTCTCCATCTACAAAATAATAATAAC			II			TTTGCACCCACTTAGCCTCATTTAATTTTCACAACCACCTCAAGAGGAGGAAAGGGCTGA[CG]TCACCATCATTTTGCAGATGGAGAAGACAAAGCTCAGAGAGGGGAAGTCACTTGCCCAAG	37	17	47561153	ACTTCCCCTCTCTGAGCTTTGTCTTCTCCATCTGCAAAATGATGGTGACG	16	69882002	R	rs544612084	0												0:50
cg02466588	cg02466588	0030738100	CAAACAACAAAAACCAACAAAACCCACAACCCTTAATCRAAAATAATCCC			II			TACGCTCTTGGAGGGAAGCTCCACTCCCGGGCCTGCCAAGGGCTGGGGCCAGACCGGAAA[CG]GGATCATCTTCGATCAAGGGCTGTGGGCTCTGCTGGTTCCTGCTGCCTGTGCCGGCTCCC	37	17	47563766	CGGGATCATCTTCGATCAAGGGCTGTGGGCTCTGCTGGTTCCTGCTGCCT	16	69884672	F	rs372648966	8		TRUE										3:36T5C0A6
cg24992471	cg24992471	0020613225	CTCTCAAACTCACTTATATATATAATCRTACACTTACRTATACCCACACC			II			GTGTGCATGCCTGGAGAGGTGCATGTGTGGGACAGTCAGGTCGGCAGGAGTGCATGAGAA[CG]GTGTGGGCACACGTAAGTGCACGATCACACATACAAGTGAGCTTGAGAGTGTGTATTCCT	37	17	47571963	CGGTGTGGGCACACGTAAGTGCACGATCACACATACAAGTGAGCTTGAGA	16	69893321	F	rs572503168	10		TRUE	NGFR	NM_002507	TSS1500	chr17:47572345-47575316	N_Shore	NGFR	ENSCSAT00000000458	TSS1500	N_Shore	2:37G10C1
cg17129388	cg17129388	0060643895	CACACAATACACAAAAATACACACTCTCAAACTCACTTATATATATAATC			II			TGTGTGGGACAGTCAGGTCGGCAGGAGTGCATGAGAACGGTGTGGGCACACGTAAGTGCA[CG]ATCACACATACAAGTGAGCTTGAGAGTGTGTATTCCTGTGCACTGTGTGCACACCTGTGA	37	17	47571986	ACACAGTGCACAGGAATACACACTCTCAAGCTCACTTGTATGTGTGATCG	16	69893344	R				TRUE	NGFR	NM_002507	TSS1500	chr17:47572345-47575316	N_Shore	NGFR	ENSCSAT00000000458	TSS1500	N_Shore	3:14G10C18T5
cg07537443	cg07537443	0049708272	CAAAATAAACTCCACCTTAAATATCAATAACCAAAATAAAAACACCTACA	0065809908	CGAAATAAACTCCACCTTAAATATCGATAACCGAAATAAAAACGCCTACG	I	C	Grn	ATCAAATGATGTCGGAATGGACTCCACCTTGAATGTCGATGGCCGAGGTAAGGGCGCCTG[CG]CCCCTCCCCTCCCCCTAGGCCTCTGCCCAGGGATCTCCTGCACTGGGAAGGGGAGGGGTG	37	17	47572132	CGGAATGGACTCCACCTTGAATGTCGATGGCCGAGGTAAGGGCGCCTGCG	16	69893490	F	rs575051457	1		TRUE	NGFR	NM_002507	TSS1500	chr17:47572345-47575316	N_Shore	NGFR	ENSCSAT00000000458	TSS1500	N_Shore	3:0T36C3C8
cg08521779	cg08521779	0042781249	CAAACACAATTCCAAAAATAAACAAACTAAACAAAACAAAAACAAAACCA	0014710877	CGAACGCGATTCCGAAAATAAACGAACTAAACGAAACGAAAACGAAACCG	I	C	Grn	CGGCAGGGCGGGCGGGCGCGGTTCCGGGGGTGGGCGGGCTGGGCGGGGCGGAGGCGGGGC[CG]CAGCACTGGCTTCACCCAGCCTCTCCCGCCCGCAGCCAGAGCGAGCCGAGCCGCGGCCAG	37	17	47572616	CGGCCCCGCCTCCGCCCCGCCCAGCCCGCCCACCCCCGGAACCGCGCCCG	16	69893975	R	rs532335818	18			NGFR	NM_002507	TSS200	chr17:47572345-47575316	Island	NGFR	ENSCSAT00000000458	TSS200	Island	0:50
cg17323027	cg17323027	0037761967	CRCTCTAACTACRAACRAAAAAAACTAAATAAAACCAATACTACRACCCC			II			CCGAGGCGGCAGGGCGGGCGGGCGCGGTTCCGGGGGTGGGCGGGCTGGGCGGGGCGGAGG[CG]GGGCCGCAGCACTGGCTTCACCCAGCCTCTCCCGCCCGCAGCCAGAGCGAGCCGAGCCGC	37	17	47572610	CGGGGCCGCAGCACTGGCTTCACCCAGCCTCTCCCGCCCGCAGCCAGAGC	16	69893969	F	rs576010693	28		TRUE	NGFR	NM_002507	TSS200	chr17:47572345-47575316	Island	NGFR	ENSCSAT00000000458	TSS200	Island	1:43T6
cg12082598	cg12082598	0014637904	CAAAATCCCAAAAAAACTTTCCCCTCAACATCTCAATCTCTAAAAAATCA	0047752879	CGAAATCCCGAAAAAACTTTCCCCTCAACATCTCGATCTCTAAAAAATCG	I	T	Red	ACACTCGAATGCCGGGATCCCGAAGGGACTTTCCCCTCAGCATCTCGGTCTCTGGAGAGT[CG]TGGGACAGAACCAAGGCGAGAGAAGGAGGGGGAACTGGACGGGGACTAGAGATGAGAGGG	37	17	47573230	CGGGATCCCGAAGGGACTTTCCCCTCAGCATCTCGGTCTCTGGAGAGTCG	16	69894589	F				TRUE	NGFR	NM_002507	Body	chr17:47572345-47575316	Island	NGFR	ENSCSAT00000000458	Body	Island	1:33G16
cg00024472	cg00024472	0027621584	AATATACCCCTACCCAAACTAACAATAACTACATCTCAAAATACAAAACA	0097771894	AATATACCCCTACCCGAACTAACGATAACTACGTCTCGAAATACAAAACG	I	C	Grn	AGGGACGGAGCGGGTGTGCCCCTACCCGGGCTGGCGGTGGCTACGTCTCGGGGTGCAGAG[CG]CCGGGGCGCACTAGGCGGGGACCCTTCCTGGCCGCGCGCAGCTCTGGCTACGCAGGCGGG	37	17	47573864	GGTGTGCCCCTACCCGGGCTGGCGGTGGCTACGTCTCGGGGTGCAGAGCG	16	69895222	F	rs187891559	20		TRUE	NGFR	NM_002507	Body	chr17:47572345-47575316	Island	NGFR	ENSCSAT00000000458	Body	Island	2:7T24A17
cg05817031	cg05817031	0059768253	AAAAATTTAAACRACTTAACCAAAATCTCACAACAAATTAAACCAAAATC			II			ACTGAGGCTCTGAGAGTTTAAACGACTTGGCCAAGATCTCACAGCAAGTTGGGCCAGAGT[CG]TGGCTAGACTCCCCGACCTGATTCCCAGCTCGGTACTCCCCCACCTTTTCAGGGGGCAGC	37	17	47574426	AGAGTTTAAACGACTTGGCCAAGATCTCACAGCAAGTTGGGCCAGAGTCG	16	69895779	F	rs570083588;rs189982313	33;14		TRUE	NGFR	NM_002507	Body	chr17:47572345-47575316	Island	NGFR	ENSCSAT00000000458	Body	Island	1:20G29
cg01173675	cg01173675	0005788933	AATTCCCTAAAACTATCAAAACCTATAACTACRTCCRAAAATTTAAAAAC			II			AGCTCAGCCCCAGTTCCCTGGAGCTGTCAGGACCTGTGGCTGCGTCCGGGGATTTGGGAG[CG]ACCGCGGGCACGTCTGCTGACTAACGCCGCTGGTTAGAGACGCTGCTCAGACGCGGGTGG	37	17	47574685	CGCTCCCAAATCCCCGGACGCAGCCACAGGTCCTGACAGCTCCAGGGAAC	16	69896034	R					NGFR	NM_002507	Body	chr17:47572345-47575316	Island	NGFR	ENSCSAT00000000458	Body	Island	2:10A17C21
cg11400151	cg11400151	0013742973	CCCTAAAACTATCAAAACCTATAACTACRTCCRAAAATTTAAAAACRACC			II			CAGCCCCAGTTCCCTGGAGCTGTCAGGACCTGTGGCTGCGTCCGGGGATTTGGGAGCGAC[CG]CGGGCACGTCTGCTGACTAACGCCGCTGGTTAGAGACGCTGCTCAGACGCGGGTGGGCGA	37	17	47574689	CCTGGAGCTGTCAGGACCTGTGGCTGCGTCCGGGGATTTGGGAGCGACCG	16	69896038	F					NGFR	NM_002507	Body	chr17:47572345-47575316	Island	NGFR	ENSCSAT00000000458	Body	Island	2:6A17C25
cg06740142	cg06740142	0008617867	CCAACATAATTAAAAAATAATCTAAACRTAATTCCCACCCAACCCTCCCC			II			AGGCTCCCTAGGGGAAGGCCTACCTTGCCTGGACCGGGTTAGCAGCCCAGCTCTGGCCCG[CG]GGGAGGGCTGGGTGGGAACCACGTTCAGATTATTCCTTAATCATGCTGGGAACATAGTAC	37	17	47583281	CAGCATGATTAAGGAATAATCTGAACGTGGTTCCCACCCAGCCCTCCCCG	16	69904849	R	rs543257144	24		TRUE	NGFR	NM_002507	Body	chr17:47583606-47584058	N_Shore	NGFR	ENSCSAT00000000458	Body	N_Shore	2:7A29G12
cg06943627	cg06943627	0028639524	CAAACCTCATAAATAAAAAAATCTATATACTCRAACTAATAACCCAACTC			II			GGAGGAGGTGGAGAAGCTTCTCAACGGCTCTGCGGGGGACACCTGGCGGCACCTGGCGGG[CG]AGCTGGGCTACCAGCCCGAGCACATAGACTCCTTTACCCATGAGGCCTGCCCCGTTCGCG	37	17	47590179	AGGCCTCATGGGTAAAGGAGTCTATGTGCTCGGGCTGGTAGCCCAGCTCG	16	69911997	R	rs536648246;rs149051452;rs201797583	0;18;48		TRUE	NGFR	NM_002507	Body	chr17:47590142-47590415	Island	NGFR	ENSCSAT00000000458	Body	Island	1:42C7
cg26102082	cg26102082	0097630329	CAACTCACTAAATACAACACAAAACAACCAAAAAAACATCCAATATAACA	0005669146	CGACTCGCTAAATACGACGCAAAACGACCAAAAAAACGTCCAATATAACG	I	C	Grn	CTTTACCCATGAGGCCTGCCCCGTTCGCGCCCTGCTTGCAAGCTGGGCCACCCAGGACAG[CG]CCACACTGGACGCCCTCCTGGCCGCCCTGCGCCGCATCCAGCGAGCCGACCTCGTGGAGA	37	17	47590272	CGCCACACTGGACGCCCTCCTGGCCGCCCTGCGCCGCATCCAGCGAGCCG	16	69912090	F	rs151178709;rs534528579	0;13		TRUE	NGFR	NM_002507	Body	chr17:47590142-47590415	Island	NGFR	ENSCSAT00000000458	Body	Island	0:50
cg17369032	cg17369032	0002641963	TAAACTCACACCRAAAATATAACAATAAACTCACTACACAAACTCTCCAC			II			GGACAGCGCCACACTGGACGCCCTCCTGGCCGCCCTGCGCCGCATCCAGCGAGCCGACCT[CG]TGGAGAGTCTGTGCAGTGAGTCCACTGCCACATCCCCGGTGTGAGCCCAACCGGGGAGCC	37	17	47590326	GGGCTCACACCGGGGATGTGGCAGTGGACTCACTGCACAGACTCTCCACG	16	69912144	R	rs574245308	38		TRUE	NGFR	NM_002507	Body	chr17:47590142-47590415	Island	NGFR	ENSCSAT00000000458	Body	Island	1:33G16
cg08171259	cg08171259	0077606845	ACTTTTACATAAACCTAATATAATATAATTCTAACAACTTCTTCTATCCC			II			CCCTGTGAGTGAGACCCCCACACCATCTCTTCCAGGGCGGTGATTGGCTGAAAGCCAGGG[CG]GGACAGAAGAAGCTGCCAGAATCACATCACATTAGGTTCATGCAAAAGCCACCTCAGCAG	37	17	47601057	CTTTTGCATGAACCTAATGTGATGTGATTCTGGCAGCTTCTTCTGTCCCG	16	69923194	R	rs536871813	37			LOC100288866	NR_103773	Body							3:5T0G18C24
cg16032551	cg16032551	0007601250	ATCTACAATTCTTTTCTCAAACTCTTTACCCTCCTAAAATCRTAAATATC			II			TGGAGAAACTTTAGCCTGTGGGTCCTCCCCGTTCTCAATCCCCCGGTGCTAAAAAGCCCA[CG]ACATTTACGACTTCAGGAGGGTAAAGAGCCTGAGAAAAGAATTGCAGACCATATGGATTT	37	17	47605627	TCTGCAATTCTTTTCTCAGGCTCTTTACCCTCCTGAAGTCGTAAATGTCG	16	69927759	R					LOC100288866	NR_103773	Body							0:50
cg18052139	cg18052139	0060722276	CCACCRACCAAAAAACCAACTATACAACTATCTAAAACTATATCTAAAAC			II			GGGCCCCCGCCCCACTGCCTCACTGTTCTGCACACCCACCCAGATGTTCTCACGCCCCAT[CG]CCCCAGACACAGCCCCAGACAGCTGCACAGCTGGCCTCCTGGCCGGTGGGACAGTAGGCC	37	17	47625606	CGCCCCAGACACAGCCCCAGACAGCTGCACAGCTGGCCTCCTGGCCGGTG	16	69941953	F	rs537684201;rs191950256	36;46		TRUE										2:45T1A2
cg26026296	cg26026296	0093600108	ATAACAACTAACTCAACCAACATTCACTAATCAAACCCAATTATCRAAAC			II			GCCCCAGGCGCCCTGCATGCCCACTGCAGGCCTCTGTCTACCCTTGATCCCTCACCCTGG[CG]CCCCGACAACTGGGCCTGACCAGTGAATGCTGGCTGAGCCAGCTGTCACTGTGACATCCA	37	17	47629873	CGCCCCGACAACTGGGCCTGACCAGTGAATGCTGGCTGAGCCAGCTGTCA	16	69946116	F	rs560675329;rs190550849;rs138585035;rs140254115;rs532083040	0;1;6;48;51		TRUE				chr17:47633685-47633893	N_Shelf				N_Shelf	1:6A43
cg24686322	cg24686322	0021700963	ACAATAAAAAAAATTCRAACTAAACACCAAAACCTAACACCAAAAATAAC			II			CGCTTTTAGCTACAGTGAGAGAGATTCGAGCTGGACACCAAGACCTGACACCAGGGGTAA[CG]ACTGCGTGGCGCAAGGAGAGCTCTCTCTCCTGCCCAGAGACACACCAGGCTGTGAAATTT	37	17	47633560	CAGTGAGAGAGATTCGAGCTGGACACCAAGACCTGACACCAGGGGTAACG	16	69949661	F	rs537874406	6		TRUE				chr17:47633685-47633893	N_Shore				N_Shore	2:35G2T11
cg09932507	cg09932507	0057806579	ACTAAACTAAAAATAACTATCCCTATCTTCTAAAAATTCAAACCRAAAAC			II			GGGTGTCAGGTGCTGGACTAGAGATGACTGTCCCTGTCTTCTAGGAGTTCAAGCCGGGGG[CG]GGAGAAAGGCAGAGAACAGAGTATAATGATGCTTGAGGACAGGTGACTGGGGTTACAGTG	37	17	47643410	CGCCCCCGGCTTGAACTCCTAGAAGACAGGGACAGTCATCTCTAGTCCAG	16	69958832	R	rs376545587	1			LOC100288866	NR_103773	Body	chr17:47645365-47645833	N_Shore				N_Shore	0:50
cg19102531	cg19102531	0074767846	AAAATCAAAAAATCCTAAATTCCATCCCCCCAATAAAAACTCAAATCAAC			II			TCGTCTGATGTAGAATCAGAAGATCCTAGATTCCATCCCCCCAGTAGAAGCTCAGGTCAG[CG]CTGCTGTGAGAGGCCCTTCTACCTCGTGGGTCCTCCTGACAGTGTCTGCTGCTCCTCTCC	37	17	47645227	GAATCAGAAGATCCTAGATTCCATCCCCCCAGTAGAAGCTCAGGTCAGCG	16	69960649	F	rs576947235	7		TRUE				chr17:47645365-47645833	N_Shore				N_Shore	2:25T13C10
cg03840924	cg03840924	0019759907	CTCRAAACTAACTAAAAAACCTAAACAAAACTAACAAAATAACCAAAAAC			II			GAACTGTCAGCCTCGGGACTGGCTGAAGGGCCTGGGCAGGACTGGCAGGGTGGCCAAGGA[CG]TCCGGAGATGGCTGCCACTTGGCGCTCTGACCCCAATGTCCATCGGGAGTCCAGAGAGGC	37	17	47645509	TCGGGACTGGCTGAAGGGCCTGGGCAGGACTGGCAGGGTGGCCAAGGACG	16	69960944	F	rs562142976;rs575402736	24;9		TRUE				chr17:47645365-47645833	Island				Island	3:7C8C17G15
cg27490916	cg27490916	0034659285	ACRCRTTATATAAATCTATTTCACAAATAAAAAACCCRAAACTCAATTTC			II			CTTCTCGCCGTACGCGTTATATAGATCTGTTTCACAAATAAAGAACCCGAGGCTCAGTTT[CG]TATTCCAAGTGGCACCAACCCCATGACCCGCTCCAGTCGAGACTATTTCCAGAGATGCGA	37	17	47645754	CGAAACTGAGCCTCGGGTTCTTTATTTGTGAAACAGATCTATATAACGCG	16	69961189	R	rs12602479	37		TRUE				chr17:47645365-47645833	Island				S_Shore	3:0T12C25C10
cg20866711	cg20866711	0083783466	AAAAATCATCCTACCCRCCTCCTAAAATAAAAACRTAACRAATATAAAAC			II			GCACGACCCCTTCCCGCCAGTGCTTCACTGGGGACAGAGCACTTTCTACCGGCTACGTGC[CG]TCTCACACTCGCCACGTCCTCACCCCAGGAGGCGGGCAGGATGATCCCCCTTTGCAGATG	37	17	47647861	GGGATCATCCTGCCCGCCTCCTGGGGTGAGGACGTGGCGAGTGTGAGACG	16	69962590	R	rs144974626;rs113100551;rs559270239;rs556598259;rs576474058;rs570903846	0;31;33;35;47;50		TRUE				chr17:47647376-47647660	S_Shore				S_Shore	3:7T5T1T34
cg08250742	cg08250742	0079673594	ACAAAACRCAAACACAATAACTAATAAACAATCRTAAAAATACAATAAAC			II			CAAGCCTGGCAGGAGGAGCAGCCGGAGCAAATGTGTGGGAAGTGGAGGAGCGAGAACTTC[CG]TTTACTGCACTCCTACGACTGCCCACCAGCCATTGTGCCTGCGCTTTGTTTGCACATTTT	37	17	47651453	CAAAGCGCAGGCACAATGGCTGGTGGGCAGTCGTAGGAGTGCAGTAAACG	16	69966045	R	rs574452670	44		TRUE				chr17:47652789-47653078	N_Shore				N_Shore	2:6T19G23
cg05992846	cg05992846	0097719314	TAAAACAAAATATACAAACAAAACRCAAACACAATAACTAATAAACAATC			II			GCAGCCGGAGCAAATGTGTGGGAAGTGGAGGAGCGAGAACTTCCGTTTACTGCACTCCTA[CG]ACTGCCCACCAGCCATTGTGCCTGCGCTTTGTTTGCACATTTTGTCTCATTTGGTTCTTG	37	17	47651470	CGACTGCCCACCAGCCATTGTGCCTGCGCTTTGTTTGCACATTTTGTCTC	16	69966062	F	rs574452670	27			LOC100288866	NR_103773	TSS200	chr17:47653211-47654369	N_Shore				N_Shore	1:9G40
cg14681242	cg14681242	0044746256	CAAACCTAACTATATAACCTTAAACAAATTACTTTAATTCTCTAATATCC			II			TGCCTGCGCTTTGTTTGCACATTTTGTCTCATTTGGTTCTTGCAAGAACAGATCAGGAAA[CG]GACATCAGAGAACCAAAGTAACCTGCCCAAGGTCACACAGCCAGGTCTGGAACAGAATCT	37	17	47651550	CGGACATCAGAGAACCAAAGTAACCTGCCCAAGGTCACACAGCCAGGTCT	16	69966142	F					LOC100288866	NR_103773	TSS200	chr17:47653211-47654369	N_Shore				N_Shore	0:50
cg11974152	cg11974152	0012766852	TATTAACCTAAATATAAACAACTAATTCCRACRCTCAACTAAACAAAAAC			II			CCACACAGCTCTCCTAGGGACAGGACCTTCTGGAAACCAGACAAGGAGTGGGCCCAGCTA[CG]CCCCTGCCTAGCTGAGCGCCGGAACCAGCTGCCCACACTCAGGCCAACAGCTTCTCCCTC	37	17	47651712	CGCCCCTGCCTAGCTGAGCGCCGGAACCAGCTGCCCACACTCAGGCCAAC	16	69966304	F	rs182348208	19			LOC100288866	NR_103773	TSS1500	chr17:47653211-47654369	N_Shore	NXPH3	ENSCSAT00000000456	TSS1500	N_Shore	0:50
cg18647482	cg18647482	0076630136	AAAAAACTCTATAATACTATCTAAATTTTACAAAATCTATCTCCCTCATC			II			CCTGGAAATGCAGGGGGCTCTGTGATGCTGTCTGGGTTTTGCAGAATCTGTCTCCCTCAT[CG]CACTTGGCCCAGGCTGATATTAAGATTCATCTGCATTCCCCGCGCACCCGCCTGGCAGAT	37	17	47651990	GGGGGCTCTGTGATGCTGTCTGGGTTTTGCAGAATCTGTCTCCCTCATCG	16	69966572	F	rs549689994	38			LOC100288866;NXPH3	NR_103773;NM_007225	TSS1500;TSS1500	chr17:47653211-47654369	N_Shore	NXPH3	ENSCSAT00000000456	TSS1500	N_Shore	1:5T44
cg20666069	cg20666069	0091684193	AAAAAAATTAACTCCAAAAATACCAACTAAACTCACTATACCTACCACCA	0096661488	AAAAAAATTAACTCCGAAAATACCGACTAAACTCACTATACCTACCGCCG	I	C	Grn	CGGGCCGGCAGGGGAGGAGTTAACTCCGGAGGTACCGGCTGGGCTCACTGTACCTGCCGC[CG]CCGCCGCCGCCGCCGGTGGGAGGGACGAGGAAGCGGGAGCCGCCTGGGCGCCAGGAGCGC	37	17	47653018	GGAGGAGTTAACTCCGGAGGTACCGGCTGGGCTCACTGTACCTGCCGCCG	16	69967598	F	rs140624950;rs544274545;rs553049908;rs554882602	27;19;17;7		TRUE	NXPH3	NM_007225	TSS1500	chr17:47652789-47653078	Island	NXPH3	ENSCSAT00000000456	TSS200	Island	0:50
cg15167646	cg15167646	0031783237	ACTAAAACCAAAAAAAACACCAAACACAAATCTAAAACAACAAAACCACA	0006783990	GCTAAAACCGAAAAAAACGCCGAACGCAAATCTAAAACAACAAAACCACG	I	A	Red	GAGAGCGGCGCCGCTGGAGCCGAGGGGGGCGCCGAGCGCAGATCTGGAGCAGCAGAGCCA[CG]GCGCAGCTGGGGCCCTTCGAGGCGCTCGGGGCGCACATCTGGGACCTCGAGCGGGGGCCG	37	17	47653306	GCTGGAGCCGAGGGGGGCGCCGAGCGCAGATCTGGAGCAGCAGAGCCACG	16	69967878	F				TRUE	NXPH3;NXPH3	NM_007225;NM_007225	1stExon;5'UTR	chr17:47653211-47654369	Island	NXPH3	ENSCSAT00000000456	5'UTR	Island	1:12A37
cg07563569	cg07563569	0015662154	AAAACCAAAAAAAACACCAAACACAAATCTAAAACAACAAAACCACAACA	0009629105	AAAACCGAAAAAAACGCCGAACGCAAATCTAAAACAACAAAACCACGACG	I	C	Grn	AGCGGCGCCGCTGGAGCCGAGGGGGGCGCCGAGCGCAGATCTGGAGCAGCAGAGCCACGG[CG]CAGCTGGGGCCCTTCGAGGCGCTCGGGGCGCACATCTGGGACCTCGAGCGGGGGCCGTGC	37	17	47653309	CGCCGTGGCTCTGCTGCTCCAGATCTGCGCTCGGCGCCCCCCTCGGCTCC	16	69967881	R				TRUE	NXPH3;NXPH3	NM_007225;NM_007225	1stExon;5'UTR	chr17:47653211-47654369	Island	NXPH3	ENSCSAT00000000456	5'UTR	Island	1:9A40
cg18473033	cg18473033	0069690867	AAAAACACAAAACAACAACAAATCAATTACATCTTCCTCCTCCACTCTCA	0052766259	AAAAACACGAAACAACAACGAATCAATTACATCTTCCTCCTCCGCTCTCG	I	T	Red	AAGGAGCAGGAAGGGGAAGGAGGCCTGGGACCCCGAAAAGAGAAGGGGAGAGCGAGGGGA[CG]AGAGCGGAGGAGGAAGATGCAACTGACTCGCTGCTGCTTCGTGTTCCTGGTGCAGGGTAG	37	17	47653564	AGGAACACGAAGCAGCAGCGAGTCAGTTGCATCTTCCTCCTCCGCTCTCG	16	69968138	R	rs550615259;rs75105794	14;43		TRUE	NXPH3;NXPH3	NM_007225;NM_007225	1stExon;5'UTR	chr17:47653211-47654369	Island	NXPH3	ENSCSAT00000000456	5'UTR	Island	0:50
cg20123891	cg20123891	0078607460	TACTACTTCRTATTCCTAATACAAAATAACCTCTATCTAATAAATAATCC			II			AACTGACTCGCTGCTGCTTCGTGTTCCTGGTGCAGGGTAGCCTCTATCTGGTGAGTGGTC[CG]AGGGGAGCTGCGCAGAGGGGCGGGGGCCCGGAGGATCGGGGGAGAGCGCGGGAAGCTTGC	37	17	47653646	CGGACCACTCACCAGATAGAGGCTACCCTGCACCAGGAACACGAAGCAGC	16	69968220	R	rs75105794;rs539394297	41;16		TRUE	NXPH3	NM_007225	Body	chr17:47653211-47654369	Island	NXPH3	ENSCSAT00000000456	Body	Island	0:50
cg27125631	cg27125631	0064739188	TCCAAAAAACTATAAAATCCTCATACCTATATTCTAACCTAAATATTACC			II			GCAGTCAGGGCCAGCCTGAACTGTGGGGCAGAGACAGACTCGGCCACAGCACACAGCTGC[CG]GCAACACCCAGGCCAGAACACAGGCATGAGGACCCCACAGCCCCTTGGAACCCTACTGTC	37	17	47654653	CCAAGGGGCTGTGGGGTCCTCATGCCTGTGTTCTGGCCTGGGTGTTGCCG	16	69969220	R	rs558010521	0		TRUE	NXPH3	NM_007225	Body	chr17:47652789-47653078	S_Shore	NXPH3	ENSCSAT00000000456	Body	S_Shore	3:5C7A20G15
cg04080666	cg04080666	0068757182	CACTATAATAATTATAATCTAAACACACCTTCTAAACCAACCRATAATCC			II			CCACCTGGAGCTGCTCCCAGCCCTTCAAAGTCGTCTGTGTCTACATCGCCTTCTACAGCA[CG]GACTATCGGCTGGTCCAGAAGGTGTGCCCAGATTACAACTACCATAGTGATACCCCCTAC	37	17	47656586	CGGACTATCGGCTGGTCCAGAAGGTGTGCCCAGATTACAACTACCATAGT	16	69971149	F	rs199888859;rs201987337;rs145511268	1;9;14			NXPH3	NM_007225	Body	chr17:47652789-47653078	S_Shelf	NXPH3	ENSCSAT00000000456	Body	S_Shelf	0:50
cg15797422	cg15797422	0045791109	ACCAAAACTAAAAAAACAAACCTACCCATACAAAAAACCATCTAAACACC			II			ACAGAGGCCAGGCCAGGGCTGGAAGGACAGGCCTGCCCATGCAGGAGACCATCTGGACAC[CG]GGCAGGGAAGGGGTTGGGCCTCAGGCAGGGAGGGGGGTGGAGACGAGGAGATGCCAAGTG	37	17	47656736	CCAGGGCTGGAAGGACAGGCCTGCCCATGCAGGAGACCATCTGGACACCG	16	69971299	F	rs557137644;rs542287659;rs562517164	46;26;1		TRUE	NXPH3	NM_007225	3'UTR	chr17:47652789-47653078	S_Shelf	NXPH3	ENSCSAT00000000456	3'UTR	S_Shelf	1:41C8
cg20925233	cg20925233	0028756264	ATTTCCCAAAACCTCCTTAAATAAAAAACTAAAACTTTACTTACCTTAAC			II			CAAATGACATAATTTCCCAGAGCCTCCTTAGATAAAAAACTAGGGCTTTGCTTACCTTGG[CG]TATTGTTAGGAAAATTAAATGAGTTGCTCAATAAATGTTACTTCCTCCTGTCTTTTTTTT	37	17	47661136	CGCCAAGGTAAGCAAAGCCCTAGTTTTTTATCTAAGGAGGCTCTGGGAAA	16	69975713	R	rs557951779;rs117842166	39;1		TRUE	NXPH3	NM_007225	3'UTR			NXPH3	ENSCSAT00000000456	3'UTR		3:1C19G17C10
cg27178826	cg27178826	0076617114	TAATAACCCAAATTTCTTTTAACCTTCAAAATACAAATCATCCCTTAAAC			II			AGGAACATCCTTAATGACCCAGATTTCTTTTAACCTTCAAGATGCAAGTCATCCCTTAAA[CG]CAGTCATAAGCCCAGAGGCAAAGTTAATGACCTGTAGTTCCTTCTGTGCAGGAGTGAGAT	37	17	47690259	AATGACCCAGATTTCTTTTAACCTTCAAGATGCAAGTCATCCCTTAAACG	16	70005143	F	rs184181919	10			SPOP;SPOP;SPOP;SPOP;SPOP;SPOP	NM_001007226;NM_001007227;NM_003563;NM_001007230;NM_001007229;NM_001007228	Body;Body;Body;Body;Body;Body							1:14A35
cg11046602	cg11046602	0023746532	ACAATATATCATCATAAAAAATAATACAATTATTCCCCAATTACCAACTC			II			GTGGTGATATGCCTTTGAAACTGTCATTAACTCACAGTGTGAGCCTATTATTTGACCGAG[CG]AGTTGGCAATTGGGGAACAACTGTACCATCCCCCATGATGATACACTGTTTATTATTATC	37	17	47695458	CAGTGTATCATCATGGGGGATGGTACAGTTGTTCCCCAATTGCCAACTCG	16	70010629	R	rs76309849;rs118012013	11;24		TRUE	SPOP;SPOP;SPOP;SPOP;SPOP;SPOP	NM_001007227;NM_001007230;NM_001007228;NM_001007229;NM_003563;NM_001007226	Body;Body;Body;Body;Body;Body							3:4C18C1C24
cg03543332	cg03543332	0068752130	TTATCRTCAATCTTTTTAACATCTTCTATTTTAAAAAACRCAAACATCTC			II			TTAAAGCTTTGTACAGTTTCCAAGTAAAGAAAAGCCCCAGTGTCATAACTATTTTCAACC[CG]AGATGTTTGCGTTTTCCAAAACAGAAGATGCCAAAAAGATTGACGACAATTGCAAAAACA	37	17	47707495	TGTCGTCAATCTTTTTGGCATCTTCTGTTTTGGAAAACGCAAACATCTCG	16	70023016	R	rs181344645;rs186365940	48;51			SPOP;SPOP;SPOP;SPOP;SPOP;SPOP	NM_001007226;NM_001007227;NM_003563;NM_001007230;NM_001007229;NM_001007228	5URT;5URT;5URT;5URT;5URT;5URT							3:12A30A1T4
cg21075118	cg21075118	0020623541	CATCTTTTCATATATTTAAAAACCATTAAATATTTCCATTTCTATACACC			II			AATCTAGAGATCAAGAAAAAAGTCCACAGCCTTACAGAAAAATGGGCAAAGAACAACCAA[CG]GTGTACAGAAATGGAAATACCCAATGGTTCTTAAATATATGAAAAGATGTTCAACTCTCA	37	17	47708232	CGGTGTACAGAAATGGAAATACCCAATGGTTCTTAAATATATGAAAAGAT	16	70024079	F					SPOP;SPOP;SPOP;SPOP;SPOP;SPOP	NM_001007226;NM_001007227;NM_003563;NM_001007230;NM_001007229;NM_001007228	5URT;5URT;5URT;5URT;5URT;5URT							1:25G24
cg04210301	cg04210301	0075774980	TACATAACTCTCAAATCACTAAACCCAATAAAATAACAACAAAATACTCC			II			GAACAAGAAGGTACATGACTCTCAAGTCACTAAACCCAATAGGATAACAACAGAATGCTC[CG]ACTATCAAGCCTCGGTGTGTGCTGGCAGTTTACAGGCTTACTGCTCTTCTTTCAGGCTAT	37	17	47710727	CGGAGCATTCTGTTGTTATCCTATTGGGTTTAGTGACTTGAGAGTCATGT	16	70026593	R	rs185565030	2			SPOP;SPOP;SPOP;SPOP;SPOP;SPOP	NM_001007226;NM_001007227;NM_003563;NM_001007230;NM_001007229;NM_001007228	5URT;5URT;5URT;5URT;5URT;5URT							0:50
cg26589351	cg26589351	0078650304	TAATTAAACTTTCTCCTTTAAAATTCATTCCTTAAATCCCTTCCATAACC			II			TCTCTTTGGCCATCTATACTTCAGCCAAGCCATTTAAAAATATTTCTTGCTAACATGATT[CG]GCTATGGAAGGGACCCAAGGAATGAATTTCAAAGGAGAAAGTCTAATTAGTCTTAGGGCA	37	17	47712139	CGGCTATGGAAGGGACCCAAGGAATGAATTTCAAAGGAGAAAGTCTAATT	16	70027997	F				TRUE	SPOP;SPOP;SPOP;SPOP;SPOP;SPOP	NM_001007228;NM_003563;NM_001007229;NM_001007230;NM_001007227;NM_001007226	5'UTR;5'UTR;5'UTR;5'UTR;5'UTR;5'UTR							1:26G23
cg10698427	cg10698427	0046607585	ACAAATCATTAATAAATTCRTATCTACTTCCATAACTAAATCCTAAAAAC			II			TGGAGACCTCAGCAAATCATTAATGGGTTCGTGTCTACTTCCATGACTGGATCCTGGGAA[CG]AATCCTATGTTGTAATTATTTTTATTTTTTTTAAATTTTTTTATTTCTTGAGATGGAGAC	37	17	47724804	CGTTCCCAGGATCCAGTCATGGAAGTAGACACGAACCCATTAATGATTTG	16	70040676	R					SPOP;SPOP;SPOP;SPOP;SPOP;SPOP	NM_001007226;NM_001007227;NM_003563;NM_001007230;NM_001007229;NM_001007228	5URT;5URT;5URT;5URT;5URT;5URT							3:18A1A10C18
cg18511533	cg18511533	0060670107	TCAATCTCTCATACTTTACCACATTAAACCCAAACTACTTAACCATAATC			II			ATCAAAAGTTTTCAATCTCTCATGCTTTACCACATTAAACCCAAACTGCTTGGCCATGGT[CG]AAAACCTTCCAAGCTCTGAGCCCATTTATTTTCCAGTCTTATCATCCATTATCCCATCTT	37	17	47738628	CGACCATGGCCAAGCAGTTTGGGTTTAATGTGGTAAAGCATGAGAGATTG	16	70056090	R					SPOP;SPOP;SPOP;SPOP;SPOP;SPOP	NM_001007226;NM_001007227;NM_003563;NM_001007230;NM_001007229;NM_001007228	5URT;5URT;5URT;5URT;5URT;5URT							1:45A4
cg08001899	cg08001899	0075777205	TATATTCAATAAATATAACTTTACAACAAAATTACATCTTTAAACCRAAC			II			TTATTATTTCCTATATTCAGTAGGTGTGGCTTTACAACAAGATTACATCTTTGGGCCGGG[CG]TGGTGGCTCAGGCCTGTAATCCCAGCACTTTGGGAGGCCAAGGCAGGCAGATCATCTGAG	37	17	47751234	CGCCCGGCCCAAAGATGTAATCTTGTTGTAAAGCCACACCTACTGAATAT	16	70068554	R	rs573799749;rs542718099;rs192602007	10;5;1		TRUE	SPOP;SPOP;SPOP;SPOP;SPOP;SPOP	NM_001007228;NM_003563;NM_001007229;NM_001007230;NM_001007227;NM_001007226	5'UTR;5'UTR;5'UTR;5'UTR;5'UTR;5'UTR	chr17:47754870-47755772	N_Shelf					3:33T0G10A4
cg01446983	cg01446983	0026784992	TACCAAATACTAAACTATCACCTACAACAAAATAAATAACTACACATACA	0012685860	TACCAAATACTAAACTATCGCCTACGACGAAATAAATAACTACGCATACG	I	C	Grn	ACCGCGATGCGCATGCGCCCCCGGGGCAGCGAAGAAGCAGCCCGAGCGCGTTCACACTCG[CG]CATGCGCAGTCACCCATCTCGCCGCAGGCGACAGCTCAGTATTTGGCAAGGGGGATGGGG	37	17	47754976	TGCCAAATACTGAGCTGTCGCCTGCGGCGAGATGGGTGACTGCGCATGCG	16	70072695	R	rs534444795	51		TRUE	SPOP;SPOP;SPOP;SPOP;SPOP;SPOP	NM_001007228;NM_003563;NM_001007229;NM_001007230;NM_001007227;NM_001007226	5'UTR;5'UTR;5'UTR;5'UTR;5'UTR;5'UTR	chr17:47754870-47755772	Island				Island	1:40C9
cg13545763	cg13545763	0006779162	CCCACAAATCCCAAATATTACAAACAATATAAAACAAACACAAAAAAACA	0069631838	CCCGCAAATCCCGAATATTACGAACAATATAAAACAAACGCAAAAAAACG	I	A	Red	CCCTCCCTCGACTCTCCTCCCCCCACTCACCTGAGAGCGGCGGCGACAGCTGCTGGTCCC[CG]TCCCCCTGCGCTTGCCTCATACTGTCCGCAACATCCGGGACCTGCGGGACCGCCGATACA	37	17	47755325	CCCGCAGGTCCCGGATGTTGCGGACAGTATGAGGCAAGCGCAGGGGGACG	16	70073048	R	rs183236673	37		TRUE	SPOP;SPOP;SPOP;SPOP;SPOP;SPOP;SPOP;SPOP;SPOP;SPOP;SPOP;SPOP	NM_001007228;NM_001007230;NM_001007226;NM_003563;NM_001007229;NM_001007228;NM_001007229;NM_001007226;NM_001007227;NM_003563;NM_001007230;NM_001007227	1stExon;5'UTR;5'UTR;5'UTR;1stExon;5'UTR;5'UTR;1stExon;1stExon;1stExon;1stExon;5'UTR	chr17:47754870-47755772	Island				Island	1:14C35
cg12519296	cg12519296	0006806850	ATAAAAAAAAAACCACACAAAATAAAATCTAACAATACACACTAACTACA	0083710342	ATAAAAAAAAAACCGCGCGAAATAAAATCTAACGATACGCGCTAACTACG	I	T	Red	CACACACACACATACACACCGACACACACCAGCCGGGGCGTCATGGCGTCAGCACGTCGA[CG]CAGCCAGCGCGTACCGCCAGACCCCACCCCGCGCGGCCTCCTCCCCATTACTCCCTTCTC	37	17	47755478	CGCAGCCAGCGCGTACCGCCAGACCCCACCCCGCGCGGCCTCCTCCCCAT	16	70073199	F	rs530858573;rs550960544;rs564104381	20;27;36			SPOP;SPOP;SPOP;SPOP;SPOP;SPOP;SPOP;SPOP;SPOP;SPOP;SPOP;SPOP	NM_001007226;NM_001007227;NM_003563;NM_001007230;NM_001007229;NM_001007228;NM_001007226;NM_001007227;NM_003563;NM_001007230;NM_001007229;NM_001007228	1stExon;1stExon;1stExon;1stExon;1stExon;1stExon;5URT;5URT;5URT;5URT;5URT;5URT	chr17:47754870-47755772	Island				Island	3:20G1G25T1
cg02832687	cg02832687	0021788935	ATTATTATCTTTCCCTTATCCAAAAAAAAATCCRCACCACATACAAATAC			II			ATAGGATTCTCATTATTATCTTTCCCTTATCCAGGAAAGAATCCGCACCACATACAGATA[CG]GATTTATTGAACATGCAGCACTAATTAAAAACTCACCCAGCCTCTTGACGAGGTTTGGGT	37	17	47759392	TTATTATCTTTCCCTTATCCAGGAAAGAATCCGCACCACATACAGATACG	16	70076671	F	rs181240493;rs11870428	45;18		TRUE				chr17:47754870-47755772	S_Shelf				S_Shelf	2:31G6T11
cg21287824	cg21287824	0071706551	AAATATAAAACAAAACCACCTACCCACTACTACCTTTAAAATTAAAAATC			II			AGAAAGTTGCAGCTGGTGGAAATGCACTTTCATGTGTAAAGTTTGGTCCTTGGAGGATTG[CG]ATTTCCAACTCTAAAGGCAGCAGTGGGCAGGTGGCTCTGCTCCATACTCCGCCTTTTCCC	37	17	47777681	AGTATGGAGCAGAGCCACCTGCCCACTGCTGCCTTTAGAGTTGGAAATCG	16	70095048	R														2:9G3G36
cg27035709	cg27035709	0088620964	CATTACCAAACAAACTCCAACCACATAATACTAAACATCAACCTTTAATC			II			CTCTGGTGATACATGGGAAGAACAGCAGAACTGGCTCTCACCCATTCCCAGCAGCAATGT[CG]ACCAAAGGTTGATGTTCAGCATCATGTGGTTGGAGCCTGTTTGGTAATGAGCCCGCATGT	37	17	47781481	CGACCAAAGGTTGATGTTCAGCATCATGTGGTTGGAGCCTGTTTGGTAAT	16	70098728	F	rs555615113	9			SLC35B1;SLC35B1	NM_001278784;NM_005827	Body;Body			SLC35B1	ENSCSAT00000000445	Body	N_Shelf	0:50
cg09002774	cg09002774	0062771265	AAAAAACTACTAAAAACCATAAAACRCCCAAAAAAACCRACTAAAAACCC			II			GGTCGGGCACCAGGGAGCTGCTAGAGGCCATGAGACGCCCAGAGGAGCCGACTGGAGACC[CG]CTCACAACCGGCACCGGCAGCAGCGGCGGCGGAGGCGACAGCTCCAGCCGGACATCGCCG	37	17	47785225	CGGGTCTCCAGTCGGCTCCTCTGGGCGTCTCATGGCCTCTAGCAGCTCCC	16	70102454	R	rs145682950;rs375205924	31;13		TRUE	SLC35B1;SLC35B1	NM_005827;NM_005827	1stExon;5'UTR			SLC35B1	ENSCSAT00000000445	5'UTR	Island	1:28G21
cg00909976	cg00909976	0079739268	TAAACCCTACTAAACAACAATCACATACAACTCCTATAAAACCCCTACCA	0045640208	TAAACCCTACTAAACAACGATCGCATACAACTCCTATAAAACCCCTACCG	I	C	Grn	AACCGGCACCGGCAGCAGCGGCGGCGGAGGCGACAGCTCCAGCCGGACATCGCCGACCGG[CG]GCAGGGGCCTCATAGGAGCTGCATGCGACCGCTGTCCAGCAGGGCCCAGCAGTCACTACC	37	17	47785292	TGGGCCCTGCTGGACAGCGGTCGCATGCAGCTCCTATGAGGCCCCTGCCG	16	70102521	R	rs140605051;rs544003539;rs563923371	10;19;51		TRUE	SLC35B1	NM_005827	TSS200			SLC35B1	ENSCSAT00000000445	5'UTR	Island	1:34C15
cg02611615	cg02611615	0098736403	ATAAACCRACAATTCTAATAATAACTACTAAACCCTACTAAACAACRATC			II			AGGCGACAGCTCCAGCCGGACATCGCCGACCGGCGGCAGGGGCCTCATAGGAGCTGCATG[CG]ACCGCTGTCCAGCAGGGCCCAGCAGTCACTACCAGAACTGCCGGCTCATGGCTGCCAAGG	37	17	47785319	TGAGCCGGCAGTTCTGGTAGTGACTGCTGGGCCCTGCTGGACAGCGGTCG	16	70102548	R	rs563923371;rs532851642	24;33			SLC35B1;SLC35B1	NM_001278784;NM_005827	TSS200;TSS200			SLC35B1	ENSCSAT00000000445	TSS200	Island	3:7C27G8A5
cg06016431	cg06016431	0099730282	AAAACAACTACRACCCAAAACACCACAAAATATCCTAAAACCACCTAAAC			II			AGGCAACTCTGAGGACAACTGCGACCCAGAGCACCACAGGGTGTCCTAGAGCCACCTGGG[CG]TAGAATAATGACGTATAAGGATGTGGAGGCCACCAATTGGCTGCGCTGTGCGAAGACGGA	37	17	47785573	CGCCCAGGTGGCTCTAGGACACCCTGTGGTGCTCTGGGTCGCAGTTGTCC	16	70102802	R	rs16948337	38		TRUE	SLC35B1	NM_005827	TSS1500			SLC35B1	ENSCSAT00000000445	TSS1500	Island	2:25G18C5
cg18238165	cg18238165	0026807158	ATATAAAAACCACCAATTAACTACACTATACAAAAACAAACAAATAAACA	0044629985	ATATAAAAACCACCAATTAACTACGCTATACGAAAACGAACAAATAAACG	I	A	Red	TGACGTATAAGGATGTGGAGGCCACCAATTGGCTGCGCTGTGCGAAGACGGACAGGTAGG[CG]GGGCGGGAGGAGGTGTGGTCGGCAGAGCAAATCCAATAGTCTTTTCCGCGGCGGGCGGCC	37	17	47785643	ATGTGGAGGCCACCAATTGGCTGCGCTGTGCGAAGACGGACAGGTAGGCG	16	70102872	F	rs570351324;rs554644704;rs552874031	41;27;26		TRUE	SLC35B1	NM_005827	TSS1500			SLC35B1	ENSCSAT00000000445	TSS1500	Island	2:34C0T14
cg08097940	cg08097940	0013607568	AACCTAAAAAACTCTAACTCAAAACTTAAATAACACRAATAAATTACCCC			II			CATCACTAGGCTTCCAAGGGGGAGAGCGGCACAGTAAGTCTCGGCTTGGTCACTTAAAGG[CG]GGGTAACCTACCCGTGTCACCCAAGTTCTGAGCCAGAGTTTTCCAGGTCTGGAAACTAGG	37	17	47785865	CGGGGTAACCTACCCGTGTCACCCAAGTTCTGAGCCAGAGTTTTCCAGGT	16	70103083	F	rs528037225	14			SLC35B1;SLC35B1	NM_001278784;NM_005827	TSS1500;TSS1500			SLC35B1	ENSCSAT00000000445	TSS1500	S_Shore	1:42C7
cg06375292	cg06375292	0082726417	AAAAAAAAAACCTCAACCTAAAAAACAACCCAAAATCCACCAAATAACCA	0061664142	AAAAAAAAAACCTCGACCTAAAAAACAACCCAAAATCCACCAAATAACCG	I	A	Red	GACTGACCTCAGGTCTTCCTACTACTACCTCCAACCCCCTACTTAATTGGCCCAAATCTC[CG]GCCACCTGGTGGACTCTGGGCTGCTCTCTAGGTCGAGGCTCCTCTTCTAGCAGCCTGCTC	37	17	47786311	CGGCCACCTGGTGGACTCTGGGCTGCTCTCTAGGTCGAGGCTCCTCTTCT	16	70103533	F	rs9915811	21		TRUE	SLC35B1	NM_005827	TSS1500			SLC35B1	ENSCSAT00000000445	TSS1500	S_Shore	3:8A36T0C3
cg24976875	cg24976875	0010708897	TAACAATAATTTTCTCTATAACTCCTACTATAACTTCTATATATACCTTC			II			AAAACCTCTAGTGGCAATGGTTTTCTCTGTAACTCCTACTGTGGCTTCTGTATGTACCTT[CG]GCTGCCACCATGGGTTATTGCTCCCTTATTTGAGATACAAATGGTGCTCTCAATGACCCA	37	17	47792648	GGCAATGGTTTTCTCTGTAACTCCTACTGTGGCTTCTGTATGTACCTTCG	16	70109888	F					FAM117A	NM_030802	Body			FAM117A	ENSCSAT00000000440	Body		1:17C32
cg18824549	cg18824549	0085697953	TCCACCTCCTAACTACRACCACAATATTAACAAATTACTAAAAATTCCTC			II			GATCAGCATTCTCCACCTCCTGACTGCGGCCACAATATTGACAGGTTGCTAAGAGTTCCT[CG]AGGGCTGGAGCCCATCCCAGGGAAAGAGGAAAGCTGCATGGCTTGGCCTTGCCAGACCCA	37	17	47807591	CCACCTCCTGACTGCGGCCACAATATTGACAGGTTGCTAAGAGTTCCTCG	16	70124901	F	rs542781507;rs192948710;rs73987381;rs188304131	36;32;29;20		TRUE	FAM117A	NM_030802	Body			FAM117A	ENSCSAT00000000440	Body		1:3T46
cg15948265	cg15948265	0054757219	TCCATAACCACATTCAAAACACTCTACTATCTTAAAATCTATAACTAAAC			II			TGACCCTGTTTTCCATGGCCACATTCAAAACACTCTACTATCTTAAGATCTATGGCTGGG[CG]TGGTGGCTCAAGCCTGTAACCCCAGCACTTTGGGAGGTCGAGGCAGGTGGATCATGAGAT	37	17	47811230	CGCCCAGCCATAGATCTTAAGATAGTAGAGTGTTTTGAATGTGGCCATGG	16	70128549	R	rs557642188	47			FAM117A	NM_030802	Body			FAM117A	ENSCSAT00000000440	Body		0:50
cg19957386	cg19957386	0073618892	AACRATAAACCCAAACAAATCTAATCAAAACACTTAAACTAAAATCAAAC			II			GTCTGTGGAGTAACGGTAAGCCCAGGCAGGTCTAGTCAGAACACTTGAGCTAGAGTCAAA[CG]TGATAGTGTCAGTAAGAACTCCATAACCAGACCTGCCCCTCAGAAGATGCCACACCCAAA	37	17	47836122	ACGGTAAGCCCAGGCAGGTCTAGTCAGAACACTTGAGCTAGAGTCAAACG	16	70152681	F	rs535769861	2			FAM117A	NM_030802	Body			FAM117A	ENSCSAT00000000440	Body		2:1G32C15
cg14503291	cg14503291	0069632244	TTTAAAAAAACATATAAACTATAACTAAACTTCAAAAACAATTAAAAATC			II			GGAGATAACTGCAGAGCCCTGAGCGTTACATCACTTTGAGATGGGCAAGAGAAACAGTGG[CG]ACCCTTAATTGTTCCTGAAGCCCAGTCACAGCTCACATGCCTTTTTAAACAGCTGGGTTT	37	17	47838533	TTAAAAAGGCATGTGAGCTGTGACTGGGCTTCAGGAACAATTAAGGGTCG	16	70155707	R	rs535577655;rs555633982;rs575804541	0;5;6		TRUE	FAM117A	NM_030802	Body	chr17:47840834-47841377	N_Shelf	FAM117A	ENSCSAT00000000440	Body	N_Shelf	2:4A24C20
cg15686800	cg15686800	0002707174	CATAAAAAAAAATAACACATAATAAAAACACCCCATACAAATAACTAACA	0054739536	CGTAAAAAAAAATAACGCGTAATAAAAACGCCCCGTACGAATAACTAACG	I	C	Grn	ACTCCATGCCCCTCCCCCTCCCCGTGCAATAGTCCAGCGCCCACCGACTCCTGCTCCCAG[CG]CCAGCCATCCGCACGGGGCGCCCCCACCACGCGCCACTCCTCCTCACGCCTCGCTCCCAC	37	17	47840873	CGCCAGCCATCCGCACGGGGCGCCCCCACCACGCGCCACTCCTCCTCACG	16	70158076	F				TRUE	FAM117A	NM_030802	Body	chr17:47840834-47841377	Island	FAM117A	ENSCSAT00000000440	Body	N_Shore	3:8C21G1C17
cg20205877	cg20205877	0022805158	AAAACATAAAAAACACCACTAAAACAAAATATACAAAAAATCAAATCCCA	0011707963	AAAACGTAAAAAACACCGCTAAAACGAAATATACGAAAAATCGAATCCCG	I	A	Red	CCACTTTTCGGTTACGCCCCCAAAGCCAGCCTCCATCTGCCAGGTCCCTCCCCTCACCTC[CG]GGACCCGACTCCCCGCACACTCCGTCCCAGCGGTGCTCCCCACGTTTCACGGCTCCTCGC	37	17	47841033	CGGGACCCGACTCCCCGCACACTCCGTCCCAGCGGTGCTCCCCACGTTTC	16	70158236	F	rs538361848;rs558289681;rs142367839	6;27;28		TRUE	FAM117A	NM_030802	Body	chr17:47840834-47841377	Island	FAM117A	ENSCSAT00000000440	Body	Island	0:50
cg11275626	cg11275626	0011764118	TAAAAAAAAATCRTAACCCTAAACRACTACAACCCAACCCRAAAAAAACC			II			GCTGCTGCAGCTGGAAGGGGATCGTGGCCCTGAGCGGCTGCAGCCCAGCCCGGGGGGAGC[CG]GCGGGGGCTGGGGGAGAGCAGCCCCGCCGGAGCCCCCCGGCCCCTCCGCGCCCCGGCCCC	37	17	47841347	GGAAGGGGATCGTGGCCCTGAGCGGCTGCAGCCCAGCCCGGGGGGAGCCG	16	70158550	F	rs542973117	46		TRUE	FAM117A	NM_030802	1stExon	chr17:47840834-47841377	Island	FAM117A	ENSCSAT00000000440	1stExon	Island	1:30A19
cg00749852	cg00749852	0067660569	ATACAAAACAAAAACCAACCCCCTCATCCTAAAACTATCATTAAACTACA	0021643856	ATACGAAACGAAAACCGACCCCCTCATCCTAAAACTATCATTAAACTACG	I	A	Red	TGCTTATCTGCTGTACGGGGCGGGGACCGGCCCCCTCATCCTAGAGCTGTCATTGGACTG[CG]GAAACCCAGACCTTCCACCCCAGCCAATCCACAGCTTAGCCTTCCCTTTCCTGAGGATGA	37	17	47841577	CGCAGTCCAATGACAGCTCTAGGATGAGGGGGCCGGTCCCCGCCCCGTAC	16	70158779	R	rs77344569;rs549705741;rs569562596;rs538287929	46;40;34;10		TRUE	FAM117A	NM_030802	TSS200	chr17:47840834-47841377	S_Shore	FAM117A	ENSCSAT00000000440	TSS200	S_Shore	1:0C49
cg26894624	cg26894624	0072762122	TAAATTTCCACAATCCAATAACAACTCTAAAATAAAAAAACCAATCCCCA	0036702199	TAAATTTCCGCAATCCAATAACAACTCTAAAATAAAAAAACCGATCCCCG	I	C	Grn	CACTGCGAGACTCACACAGCCCCCCAACCCCCGAGGCCGCTGCTTATCTGCTGTACGGGG[CG]GGGACCGGCCCCCTCATCCTAGAGCTGTCATTGGACTGCGGAAACCCAGACCTTCCACCC	37	17	47841537	TGGGTTTCCGCAGTCCAATGACAGCTCTAGGATGAGGGGGCCGGTCCCCG	16	70158739	R	rs549705741;rs569562596;rs538287929	2;8;32		TRUE	FAM117A	NM_030802	TSS200	chr17:47840834-47841377	S_Shore	FAM117A	ENSCSAT00000000440	TSS200	Island	1:42A7
cg03856492	cg03856492	0078679321	AAAAATCTAAATTTCCACAATCCAATAACAACTCTAAAATAAAAAAACCA	0026677912	AAAAATCTAAATTTCCGCAATCCAATAACAACTCTAAAATAAAAAAACCG	I	A	Red	AGACTCACACAGCCCCCCAACCCCCGAGGCCGCTGCTTATCTGCTGTACGGGGCGGGGAC[CG]GCCCCCTCATCCTAGAGCTGTCATTGGACTGCGGAAACCCAGACCTTCCACCCCAGCCAA	37	17	47841544	CGGCCCCCTCATCCTAGAGCTGTCATTGGACTGCGGAAACCCAGACCTTC	16	70158746	F	rs569562596;rs538287929	1;25		TRUE	FAM117A	NM_030802	TSS200	chr17:47840834-47841377	S_Shore	FAM117A	ENSCSAT00000000440	TSS200	Island	1:35A14
cg13145440	cg13145440	0050788884	ATAAAAAAACRTCACACCCAATCCCAAATAATATACAAATATAATATCAC			II			GAAGACGCAGAATAGGGGAGCGTCACACCCAGTCCCAGGTAGTATGCAAATATAATGTCA[CG]TGACGTCAGGCTGAGCTGGAGAGTGGGCGCGGCGCTGGGTGTAGGTTGGAGTCAAACACT	37	17	47841827	TAGGGGAGCGTCACACCCAGTCCCAGGTAGTATGCAAATATAATGTCACG	16	70159028	F	rs182517336;rs187599273	44;25		TRUE	FAM117A	NM_030802	TSS1500	chr17:47840834-47841377	S_Shore	FAM117A	ENSCSAT00000000440	TSS1500	S_Shore	0:50
cg23445416	cg23445416	0097618843	AAAACRTCACACCCAATCCCAAATAATATACAAATATAATATCACRTAAC			II			CGCAGAATAGGGGAGCGTCACACCCAGTCCCAGGTAGTATGCAAATATAATGTCACGTGA[CG]TCAGGCTGAGCTGGAGAGTGGGCGCGGCGCTGGGTGTAGGTTGGAGTCAAACACTAGTGA	37	17	47841832	GAGCGTCACACCCAGTCCCAGGTAGTATGCAAATATAATGTCACGTGACG	16	70159033	F	rs182517336;rs187599273	49;30			FAM117A	NM_030802	TSS1500	chr17:47840834-47841377	S_Shore	FAM117A	ENSCSAT00000000440	TSS1500	S_Shore	0:50
cg05256612	cg05256612	0079651566	CTAACRTCACRTAACATTATATTTACATACTACCTAAAACTAAATATAAC			II			CCTGTACAGAAGAGGGCTGGTTCTCCAGCGCCACCAATGAGAAGACGCAGAATAGGGGAG[CG]TCACACCCAGTCCCAGGTAGTATGCAAATATAATGTCACGTGACGTCAGGCTGAGCTGGA	37	17	47841787	TGACGTCACGTGACATTATATTTGCATACTACCTGGGACTGGGTGTGACG	16	70158988	R	rs187599273	17		TRUE	FAM117A	NM_030802	TSS1500	chr17:47840834-47841377	S_Shore	FAM117A	ENSCSAT00000000440	TSS1500	S_Shore	0:50
cg01069707	cg01069707	0028723535	TATAATTCAAAAACTCAACTATATAAAATTTAACACTACTCCCTACTCCC			II			GAGTGGGCGCGGCGCTGGGTGTAGGTTGGAGTCAAACACTAGTGAAATAATTTTTGGGGG[CG]GGAGTAGGGAGCAGTGTCAAACTTTACACAGTTGAGTCCCTGAATCACAGAGAAAGCGAT	37	17	47841909	GTGATTCAGGGACTCAACTGTGTAAAGTTTGACACTGCTCCCTACTCCCG	16	70159110	R	rs151277941;rs373466679	40;47			FAM117A	NM_030802	TSS1500	chr17:47840834-47841377	S_Shore	FAM117A	ENSCSAT00000000440	TSS1500	S_Shore	3:9C4C13A21
cg24766229	cg24766229	0041777848	CAAAATTATCAACCTCAACACTCCTAACATTTAAAACCAAACCATTCTTC			II			GTTGTCTAGACCAGAGTTGTCAACCTCAGCACTCCTGACATTTGAGGCCAGACCATTCTT[CG]CGGTGGGGGCTGACTGTGCACTGTAGGATGCTTTGCGACATCCTTGGCCTCTACCCACTA	37	17	76151124	AGAGTTGTCAACCTCAGCACTCCTGACATTTGAGGCCAGACCATTCTTCG	16	70170324	F	rs113113368;rs186184229;rs552566912	21;2;1	TRUE	TRUE	C17orf99	NM_001163075	Body							1:12T37
cg26748089	cg26748089	0039779969	AACTAAATAATATTCCTTATATAAATCAACCACATTCTATTTACCCATTC			II			TTTCTTTCTAAGGCTGAGTAATATTCCTTATATGGATCAACCACATTCTATTTACCCATT[CG]TCCATTGATAGATATTTGGGCCGTTTCCACCATTTGGCTGTGGTGAATCACGCTGCCATG	37	17	76156043	GCTGAGTAATATTCCTTATATGGATCAACCACATTCTATTTACCCATTCG	16	70172276	F	rs561208484;rs141246180;rs112839294;rs144983724	43;22;13;1			C17orf99	NM_001163075	Body			C17orf99	ENSCSAT00000000437	TSS1500		2:20C2T26
cg17267396	cg17267396	0091687498	TAAAAAACAAAAACTCAAACAAATACCTATACACACACRCTCATAACAAC			II			TACCCATTCGTCCATTGATAGATATTTGGGCCGTTTCCACCATTTGGCTGTGGTGAATCA[CG]CTGCCATGAGCGTGTGTGTACAGGTATCTGTTTGAGTCCCTGTTTTCTATTATTTGGTGT	37	17	76156095	CGCTGCCATGAGCGTGTGTGTACAGGTATCTGTTTGAGTCCCTGTTTTCT	16	70172328	F	rs548454150;rs548902245;rs537738281;rs557713916;rs577293909	3;12;13;16;20			C17orf99	NM_001163075	Body			C17orf99	ENSCSAT00000000437	TSS1500		2:32C1G15
cg11788233	cg11788233	0089750875	ACAACTAAAACACACTCATTTTACATAAACTCCAAATACRAACAATACAC			II			CAGCCATGTAGAATGAACCGTCCAGAGAGCCAAGCACGGCAGAGGACTGCAGGCCATCAG[CG]TGCACTGTTCGTATTTGGAGTTCATGCAAAATGAGTGTGTTTTAGCTGCTCTTGCCACAA	37	17	76162177	CAGCTAAAACACACTCATTTTGCATGAACTCCAAATACGAACAGTGCACG	16	70178300	R	rs3642;rs560203521	1;47		TRUE	C17orf99	NM_001163075	3'UTR	chr17:76164395-76165272	N_Shelf				N_Shore	2:25C23A0
cg17260631	cg17260631	0008720363	AACAAATATACCAAATAAAACTCACAATCAACCCAAATAAACTAAACCAC			II			CCCTCTTCCCTGGAGAGGCACCCCACCTCCTGGTGGCCCAGTCCTATGGTTCAACTCTCA[CG]TGGTCCAGCTCACCTGGGTTGACTGTGAGCCCCACCTGGCACACCTGCTGTTGTTAATCT	37	17	76162667	CGTGGTCCAGCTCACCTGGGTTGACTGTGAGCCCCACCTGGCACACCTGC	16	70178783	F	rs570278279;rs555234824;rs557674067;rs62079091	0;1;16;26						chr17:76164395-76165272	N_Shore	SYNGR2	ENSCSAT00000000435	TSS1500	N_Shore	3:5A15G4C23
cg09336056	cg09336056	0038759863	AACCACAAATAATAACACACACCATATACTTAATAAACCCAAAAAAAACA	0082725420	AACCGCAAATAATAACGCGCGCCGTATACTTAATAAACCCGAAAAAAACG	I	A	Red	GCTTCCTGACGCAGCCGCAGGTGGTGGCGCGCGCCGTGTGCTTGGTGAGCCCGGGGAGGG[CG]GGCCGAGGGCACCCTGGGGACCCCCTCTCCGTCGCCAGGCCCGGCGGGGCCCCTAGCCCA	37	17	76164813	AGCCGCAGGTGGTGGCGCGCGCCGTGTGCTTGGTGAGCCCGGGGAGGGCG	16	70180297	F	rs142608913;rs529949647;rs549971178	36;31;30		TRUE	SYNGR2	NM_004710	Body	chr17:76164395-76165272	Island	SYNGR2	ENSCSAT00000000435	Body	Island	0:50
cg18907029	cg18907029	0090779539	AAAAAAAATACATCTTAAAATCCCTCAACTTCRAATAAAAAAACRAACCC			II			GGGGGCGGGGGGCGACCCAACGCCCGGAAACAGGGTGTCCTTCCCACTCGGGGCAGGCCA[CG]GGTCCGCCTTCCCACCCGAAGTTGAGGGACCCCAAGATGTACCCCCTCCCTGTAAGGTGG	37	17	76165253	CGGGTCCGCCTTCCCACCCGAAGTTGAGGGACCCCAAGATGTACCCCCTC	16	70180743	F	rs187708731;rs9907902;rs543212969	7;15;40		TRUE	SYNGR2	NM_004710	Body	chr17:76164395-76165272	Island	SYNGR2	ENSCSAT00000000435	Body	Island	1:16T33
cg24577167	cg24577167	0076715943	ACACCTAAATAAAAAACRTAAACAATATTAAAATCCRAACTAAAATCRAC			II			GCTGGCCTCCCTGACCTACCAGCGCTACAAGGCTGGCGTGGACGACTTCATCCAGAACTA[CG]TCGACCCCAGTCCGGACCCCAACACTGCCTACGCCTCCTACCCAGGTGCATCTGTGGACA	37	15	30337366	CGTCGACCCCAGTCCGGACCCCAACACTGCCTACGCCTCCTACCCAGGTG	16	70183785	F	rs10775120;rs561948437;rs530767483;rs550793014	11;31;33;49		TRUE				chr15:30336644-30337136	S_Shore	SYNGR2	ENSCSAT00000000435	Body	S_Shelf	3:11C0C20T16
cg09553981	cg09553981	0008790951	CCRCTACACAAAATAAATATAACRACCCCCACRAATCTTTAACAAAAAAC			II			CTGACAAGTGCCTCAGCTTCCCCCCGGCCCGGGTCCGGCCGTGGGAGCCGCTGTTACCTG[CG]TTCTCTGCCAAAGACTCGTGGGGGCCGTCACACCTACCCTGTGCAGCGGAGCCGGACCAG	37	15	30337875	CGCTGCACAGGGTAGGTGTGACGGCCCCCACGAGTCTTTGGCAGAGAACG	16	70184288	R	rs552773978;rs572832748;rs143042433	1;22;32		TRUE				chr15:30336644-30337136	S_Shore				S_Shelf	2:28A8G12
cg05653335	cg05653335	0021616861	AATTACCAAAAATTTATTTCACAAACAAAACCTAACCTCACAAACCCAAC			II			CTTGACTCCTGAATTACCAAGAGTTTGTTTCACAAACAAAACCTGACCTCACAGGCCCAG[CG]GGCAGGACAGTGCCTCTTCCTTCCAACTGGGCCCCGGGCTCCTCTGTACACCCATTTTTG	37	17	76169603	ATTACCAAGAGTTTGTTTCACAAACAAAACCTGACCTCACAGGCCCAGCG	16	70185534	F	rs140081773;rs556264533;rs576419765;rs545435913	43;36;32;10												2:37T0G11
cg13984188	cg13984188	0039790870	CTTCTACTAATCTTTCAAAAACTAAAACCTAAACACAAAACCACCTATAC			II			CCACAGAGCAAGACTGTTTTTAAAAACAAACAAAAAACGAACTGGACTAAGTATACTAAA[CG]TATAGGTGGCCCTGTGCCCAGGTTCTAGTCTTTGAAAGATCAGCAGAAGTGACGTTTGCA	37	17	76176190	CGTATAGGTGGCCCTGTGCCCAGGTTCTAGTCTTTGAAAGATCAGCAGAA	16	70193675	F	rs76730283	38			TK1	NM_003258	Body			TK1	ENSCSAT00000000428	Body		1:49G0
cg11554691	cg11554691	0032797296	ACTTTACCACTAAATACCCAAATAAACAAATCCAAAAAACCAAACAAAAC			II			GGCACAGCATGGCTTTGCCACTGGGTGCCCAGGTGGACAAGTCCAGAGGACCAAGCAAAG[CG]TCTCAGGCTCAGAAACATCAGGCCCACATCTGCTGCCAAGGAAGTGAATTTAACTCCCAA	37	17	76180493	CGCTTTGCTTGGTCCTCTGGACTTGTCCACCTGGGCACCCAGTGGCAAAG	16	70197947	R	rs188348156;rs141379964;rs73377441	39;3;1			TK1	NM_003258	Body	chr17:76183077-76183449	N_Shelf	TK1	ENSCSAT00000000428	Body	N_Shelf	1:34T15
cg07246050	cg07246050	0009730923	AACACACCATAATTTAAAACAATCAACACAAAAACCAAAAACTTACTACA	0009778505	AACACGCCGTAATTTAAAACGATCGACGCGAAAACCAAAAACTTACTACG	I	A	Red	TAATGCAGCTCATTGCGCCTCCGGGAAGTTCACGAACCCGAGTACTCTCCAAGGCCGTCC[CG]CAGTAAGCCCCTGGTTCCCGCGCCGACCGCTTTAAACCACGGCGTGCTGGCCAATCACGA	37	17	76183123	AGCACGCCGTGGTTTAAAGCGGTCGGCGCGGGAACCAGGGGCTTACTGCG	16	70200532	R	rs555370552	24			AFMID;AFMID;AFMID;TK1;TK1	NM_001010982;NM_001145526;NR_027083;NM_003258;NM_003258	TSS1500;TSS1500;TSS1500;1stExon;5URT	chr17:76183077-76183449	Island	TK1	ENSCSAT00000000428	1stExon	Island	3:9T16A0C22
cg21940220	cg21940220	0018660284	ATTATATAACCTCAAATCAAAATCCAAAACTTTATCCCCTAACCTCCTAC			II			GATAGACCAAGACTTAGTCTCAAAAAAAAAAAAAAAAAAAAAAAAAAAAATCCATAGACC[CG]CAGGAGGTTAGGGGACAAAGTTCTGGACCTTGATCTGAGGTTACACAATGTTTTTGGGTC	37	17	76184081	TTGTGTAACCTCAGATCAAGGTCCAGAACTTTGTCCCCTAACCTCCTGCG	16	70201461	R	rs578035044;rs534249439	15;38		TRUE	AFMID;TK1;AFMID;AFMID	NM_001010982;NM_003258;NM_001145526;NR_027083	Body;TSS1500;Body;Body	chr17:76183077-76183449	S_Shore	TK1	ENSCSAT00000000428	TSS1500	S_Shore	2:16C18A14
cg25650492	cg25650492	0063686941	CAAACTACCTAAAATAAAACTACTATACTATACCCAACTTAAATATATCC			II			CAGCCTCCAGGACCATCCTGACTCCTGCCTTCAGGCACTCAAGTTATGCGTCTAGACATG[CG]GATATATTCAAGCTGGGCACAGCACAGCAGCCCCACCCCAGGCAGCTTGAAATCAGAGCT	37	17	76207598	AAGCTGCCTGGGGTGGGGCTGCTGTGCTGTGCCCAGCTTGAATATATCCG	16	70216280	R								chr17:76210129-76210627	N_Shelf					3:31A12T0G4
cg24107848	cg24107848	0031607106	AAAAATACTAAAAACCCRATACCCATAAACTTTTAAAACTCCTAAAACTC			II			CTCGGGCTCGGGAGGATGCTGGGGGCCCGGTGCCCATGAGCTTTTGAAGCTCCTGGAACT[CG]GTTTTGAGGGTGTTCAGGTCCAGGTGGACACCTGGGCTGTCCTTGTCCATGCATTTGATG	37	17	76207924	AGGATGCTGGGGGCCCGGTGCCCATGAGCTTTTGAAGCTCCTGGAACTCG	16	70216887	F	rs114456606;rs72897866;rs560275892;rs529102395	31;29;14;9		TRUE				chr17:76210129-76210627	N_Shelf					0:50
cg25889465	cg25889465	0015716210	ACCTAATCCACATACATCCCACCTTAAAAAACCTCTCCAAAAAACTTTCA	0016767269	ACCTAATCCACGTACATCCCACCTTAAAAAACCTCTCCAAAAAACTTTCG	I	A	Red	ACGATACTTGGAGCCTGGTCCACGTGCATCCCACCTTGGGAAGCCTCTCCAAAGAGCTTT[CG]GAGCTGACACTGACAGCTTCAGTTTCCCCCAGCACCCAGGAGAGCCTTGCTGTGTCTGTC	37	17	76203084	GCCTGGTCCACGTGCATCCCACCTTGGGAAGCCTCTCCAAAGAGCTTTCG	16	70223960	F	rs200236883;rs201786645;rs564471633;rs373091855	49;39;2;1		TRUE	AFMID;AFMID	NM_001145526;NM_001010982	3'UTR;3'UTR						N_Shelf	2:10A5C33
cg26127449	cg26127449	0045666868	ATAAAAACAAAACAACACAAAATATACCAAAAATTATAATCCTCCCACCA	0050765180	ATAAAAACGAAACGACGCGAAATATACCGAAAATTATAATCCTCCCGCCG	I	C	Grn	TGGGCAGGGACGAGCTGGCGCGGCGTCGCTGGGTGCACCGCGACCACGGGCAGAGCCACG[CG]GCGGGAGGACTACAACTCCCGGCACACCCCGCGCCGCCCCGCCTCTACTCCCAGAAGGCC	37	17	76210226	CGGCGGGAGGACTACAACTCCCGGCACACCCCGCGCCGCCCCGCCTCTAC	16	70226768	F	rs17882312;rs370205360	31;37			BIRC5;BIRC5;BIRC5	NM_001012271;NM_001012270;NM_001168	TSS200;TSS200;TSS200	chr17:76210129-76210627	Island	ENSCSAG00000002402	ENSCSAT00000000417	TSS200	Island	2:6A20G22
cg01886741	cg01886741	0077699199	ACAATTCAAATCTAACAATTAATAACACACCACAAAACATATCAAAAACA	0056676144	GCGATTCAAATCTAACGATTAATAACGCGCCGCGAAACATATCGAAAACG	I	C	Grn	CGCGCCGCCCCGCCTCTACTCCCAGAAGGCCGCGGGGGGTGGACCGCCTAAGAGGGCGTG[CG]CTCCCGACATGCCCCGCGGCGCGCCATTAACCGCCAGATTTGAATCGCGGGACCCGTTGG	37	17	76210317	GCGATTCAAATCTGGCGGTTAATGGCGCGCCGCGGGGCATGTCGGGAGCG	16	70226859	R	rs9904341	50		TRUE	BIRC5;BIRC5;BIRC5;BIRC5;BIRC5;BIRC5	NM_001012270;NM_001012271;NM_001168;NM_001012271;NM_001012270;NM_001168	1stExon;1stExon;1stExon;5'UTR;5'UTR;5'UTR	chr17:76210129-76210627	Island	ENSCSAG00000002402	ENSCSAT00000000417	TSS200	Island	0:50
cg11912239	cg11912239	0041747910	TCTTACACCAAACTTCAACCCTACAAAAACTACTACCTCCAAAAAAAACA	0004732295	TCTTACGCCAAACTTCAACCCTACGAAAACTACTACCTCCAAAAAAAACG	I	A	Red	CCAACCTTCACATCTGTCACGTTCTCCACACGGGGGAGAGACGCAGTCCGCCCAGGTCCC[CG]CTTTCTTTGGAGGCAGCAGCTCCCGCAGGGCTGAAGTCTGGCGTAAGATGATGGATTTGA	37	17	76220608	TCTTACGCCAGACTTCAGCCCTGCGGGAGCTGCTGCCTCCAAAGAAAGCG	16	70236166	R	rs540147173;rs150652785;rs377708686	0;1;6		TRUE	BIRC5;BIRC5;BIRC5;EPR1	NM_001012271;NM_001168;NM_001012270;NR_002219	3'UTR;3'UTR;3'UTR;Body							2:12C17C19
cg10140240	cg10140240	0017681117	CAACAACTCCCRCAAAACTAAAATCTAACRTAAAATAATAAATTTAATTC			II			TTCTTTGGAGGCAGCAGCTCCCGCAGGGCTGAAGTCTGGCGTAAGATGATGGATTTGATT[CG]CCCTCCTCCCTGTCATAGAGCTGCAGGGTGGATTGTTACAGCTTCGCTGGAAACCTCTGG	37	17	76220672	AGCAGCTCCCGCAGGGCTGAAGTCTGGCGTAAGATGATGGATTTGATTCG	16	70236230	F	rs548543992	11		TRUE	BIRC5;BIRC5;BIRC5;EPR1	NM_001012271;NM_001168;NM_001012270;NR_002219	3'UTR;3'UTR;3'UTR;Body							2:14C28G6
cg07366188	cg07366188	0021609257	ATTATTTCTACCCRAAAAAAACCCRAATAATACAAACAAATCTAAAATTC			II			CGCAGTGAGGATGAGCGTCCTGGCAGAGACGCAGTTGTCTCTGGGCGCTTGCCAGAGCCA[CG]AACCCCAGACCTGTTTGTATCATCCGGGCTCCTTCCGGGCAGAAACAACTGAAAATGCAC	37	17	76220929	TTGTTTCTGCCCGGAAGGAGCCCGGATGATACAAACAGGTCTGGGGTTCG	16	70236485	R	rs575734434;rs537946622;rs558271974	9;38;42		TRUE	BIRC5;EPR1;BIRC5;BIRC5	NM_001012271;NR_002219;NM_001168;NM_001012270	3'UTR;TSS200;3'UTR;3'UTR							2:9C31T8
cg10070788	cg10070788	0054653185	ATAAATAAATCTAAAATACATTTTCAATTATTTCTACCCRAAAAAAACCC			II			AGACGCAGTTGTCTCTGGGCGCTTGCCAGAGCCACGAACCCCAGACCTGTTTGTATCATC[CG]GGCTCCTTCCGGGCAGAAACAACTGAAAATGCACTTCAGACCCACTTATTTCTGCCACAT	37	17	76220955	CGGGCTCCTTCCGGGCAGAAACAACTGAAAATGCACTTCAGACCCACTTA	16	70236511	F	rs537946622;rs558271974	12;16		TRUE	BIRC5;EPR1;BIRC5;BIRC5	NM_001012271;NR_002219;NM_001168;NM_001012270	3'UTR;TSS200;3'UTR;3'UTR							1:15T34
cg12326965	cg12326965	0084619419	ACATCAAACCCCTATCACTAAAATCAATACAAAATAAACTTTTAATAAAC			II			AAAAAAAAAAAGAAGAGGCTTGGAAGCCACATTGTTTTTTGTCACTTATAACTAGAGTTT[CG]TCCATCAAAAGCCCATTCTGCACTGATTTCAGTGATAGGGGTCTGATGCTGGCTTGGAAG	37	17	76224587	CGTCCATCAAAAGCCCATTCTGCACTGATTTCAGTGATAGGGGTCTGATG	16	70240486	F	rs146446303	41		TRUE				chr17:76228110-76228380	N_Shelf				N_Shelf	3:19T0G20A8
cg09473315	cg09473315	0036753256	CAACAACTACTAATACATCCTAAAAATAACAAACACCAACAATAACAACA	0027803536	CAACGACTACTAATACATCCTAAAAATAACGAACGCCGACAATAACAACG	I	C	Grn	CGCCGCGGTCGCCAGCGACTACTGGTACATCCTGGAGGTGGCGGACGCCGGCAATGGCAG[CG]CCTGGCCCGGGCGCGCAGAGCTGCTCTCCTCGCACTCGGGGCTCTGGCGCATCTGCGAAG	37	17	76228233	CAGCGACTACTGGTACATCCTGGAGGTGGCGGACGCCGGCAATGGCAGCG	16	70244722	F				TRUE	LOC283999	NM_001145529	Body	chr17:76228110-76228380	Island	TMEM235	ENSCSAT00000000413	1stExon	Island	0:50
cg18536994	cg18536994	0037808958	TAAAACCCTAAAAAAATAACTCCAAAAATAAAAACTAAACCACAAATCCC			II			GGGAGTGAGTCTGGGGCCCTGGGGGAATGGCTCCAAAGATGGGAGCTGGGCCACAGGTCC[CG]GGAGTGGGGTGCTGCCTCTCCTGTTGCCCTCGTCCCCTGCTCCCTTCTGGGCGGGTGCTG	37	17	76230868	CGGGACCTGTGGCCCAGCTCCCATCTTTGGAGCCATTCCCCCAGGGCCCC	16	70247040	R	rs191429074;rs573034548	30;13		TRUE	LOC283999	NM_001145529	Body	chr17:76228110-76228380	S_Shelf	TMEM235	ENSCSAT00000000413	Body	S_Shelf	2:11A2G35
cg11741199	cg11741199	0029728572	CRAAACCTAAACCTTAAAACCTTTCCTCTATTCTATACATCTAAACAAAC			II			GTCTGCTCCCCCGAGGCCTGGGCCTTGGAGCCTTTCCTCTGTTCTGTGCATCTAGACAGA[CG]TCCCAGCTGGGGGGCACTGGGCCCCTCCCCTATTAACTCTTCAGATGCTGCTGTCTGGCT	37	17	76247029	GAGGCCTGGGCCTTGGAGCCTTTCCTCTGTTCTGTGCATCTAGACAGACG	16	70257995	F	rs545380031;rs558966867;rs572599356;rs541475945;rs559303459;rs530196418	51;49;45;44;19;7						chr17:76250252-76250828	N_Shelf				N_Shelf	3:3C34C2G8
cg10460946	cg10460946	0087754478	ACCAAAACCTACCCTCCTTCTATCTCAATAATATATCACTACTAACACCA	0020770548	ACCAAAACCTACCCTCCTTCTATCTCAATAATATATCACTACTAACGCCG	I	A	Red	ACCCCACCCTGCTCATAGACGTGGAGGTGGCACTCCTGCCCAAGGAGGAGCTGGGAGCCC[CG]GCGCCAGCAGTGACACATCACTGAGACAGAAGGAGGGCAGGTCTTGGCATTGAGTCTGGA	37	17	76247467	CGGCGCCAGCAGTGACACATCACTGAGACAGAAGGAGGGCAGGTCTTGGC	16	70258421	F	rs180934959	0		TRUE				chr17:76250252-76250828	N_Shelf				N_Shelf	3:4A1T0G42
cg25512537	cg25512537	0091753135	ACATAAATAAATATAATAAACACCTACCACAAAATAAACTTACCRTCTAC			II			TTGAGCCACTGCGCCCGGCCGGAATCTGCATTTCTAACTTTCAGGTAACAGCAGCACGCA[CG]CAGACGGCAAGCCTATCCTGTGGCAGGTGTTCATTACACCCATTTATGTCGGAGGTTGCA	37	17	76250053	CGCAGACGGCAAGCCTATCCTGTGGCAGGTGTTCATTACACCCATTTATG	16	70261296	F	rs569305905;rs538058141;rs117368307	18;39;49		TRUE				chr17:76250252-76250828	N_Shore				N_Shore	2:6G31A11
cg14112635	cg14112635	0008727212	TCRATTTCTCCTTCAATAAACAAAACCTTCTACTTCAACATCACRAACTC			II			GAACGGGCCCCGTGGCACGCTGGGAGTTGTAGTACGGGCTGCGTCGCGGCGGAGAACCAG[CG]AGCCCGTGATGCTGAAGCAGAAGGTTCTGCTCATTGAAGGAGAAACCGAGGCCGAGCGAG	37	17	76250769	CGGTTTCTCCTTCAATGAGCAGAACCTTCTGCTTCAGCATCACGGGCTCG	16	70262015	R	rs55730737;rs117783452	8;19		TRUE				chr17:76250252-76250828	Island				Island	2:16G26A6
cg14334587	cg14334587	0020718122	TCCTCTAACTTCTCCRTATAACTAATACCCTATACCTACAAAACCCAAAC			II			TGCCTGTTTACTCCTCTGACTTCTCCGTGTGGCTGATGCCCTGTGCCTGCAGGGCCCAGA[CG]CCCTCCTCCTTTGGTGTGTCCTGCATGCCTAGCCCAGTGCCAGGACCACAGGACTCAGTA	37	17	76254353	CCTCTGACTTCTCCGTGTGGCTGATGCCCTGTGCCTGCAGGGCCCAGACG	16	70265632	F	rs561991374;rs575239333	2;1		TRUE				chr17:76250252-76250828	S_Shelf				S_Shelf	3:27T3C2G15
cg12361626	cg12361626	0003707191	AATATAAACACACACTCACATACTAAATTCAATATACRAATTCCTATAAC			II			GCAGGCGCTGGGGTGTGGGCACACACTCACATGCTGAGTTCAGTGTGCGGATTCCTGTAA[CG]CTGGGCTGCTGGCAGGAAGTGCGCGCCGGGGAGGCTGCTGCTGGGAACCCAGGGCTGGCC	37	17	76254812	GTGTGGGCACACACTCACATGCTGAGTTCAGTGTGCGGATTCCTGTAACG	16	70266081	F	rs567147664	14						chr17:76250252-76250828	S_Shelf					2:9T9C30
cg17332306	cg17332306	0066622585	CCAAAAACTTATCCTCTAACTTAAAACRACAACRAAACCTCTAATCTTTC			II			TCCTCCTCCTTCCAGGAACTTGTCCTCTAACTTGGGGCGGCAGCGAGGCCTCTAATCTTT[CG]GATCTCGTTTACCGGCATTGGCCTCTCACTTCCTGTTGCTAGGCCTGGACCGAGGCACGG	37	17	76259456	CAGGAACTTGTCCTCTAACTTGGGGCGGCAGCGAGGCCTCTAATCTTTCG	16	70270584	F	rs530632143;rs77144092;rs570443611;rs185552465	36;28;25;2		TRUE										0:50
cg14245202	cg14245202	0098748844	AAATCAAATAATACACAAAAAATTAATAAATAACAAATTCCAAAATCACA	0001690558	AAATCAAATAATACGCGAAAAATTAATAAATAACGAATTCCAAAATCACG	I	C	Grn	ACCCAGGACTTAAGGAGGGCCATTGCCCTTTTCTGGTGGGGGTGAAGGAGGAGGAAGCAG[CG]TGACCTTGGAATCCGTCACCTATTAACTTCCCGCGTATCACCTGATCTCATTCGGCGTCC	37	17	76264037	AGATCAGGTGATACGCGGGAAGTTAATAGGTGACGGATTCCAAGGTCACG	16	70275356	R	rs575784620;rs370124777;rs7215449;rs530134929;rs550273296	0;1;13;15;16		TRUE										1:15T34
cg03029755	cg03029755	0077697549	CAACTTTTCCAATAAAACCACTACAAAAATCCATACTTCCCRACAAACAC			II			ACCTTCAGCTACAGCTTTTCCAGTAAAACCACTGCAGAAATCCATACTTCCCGACAGGCA[CG]CCCGGCCCCCCACCCCCCACTCTGCGCGGTCTTGGAGCCTCGGGGAGTTAACCCTGCGCA	37	17	76265444	AGCTTTTCCAGTAAAACCACTGCAGAAATCCATACTTCCCGACAGGCACG	16	70276812	F	rs549076428;rs562635027	2;1		TRUE										0:50
cg13074526	cg13074526	0015658112	ACAACTATAACCTCAAACAACTACTACACCTATTAAATATAAATAAACCC			II			CCTCCCCGACCTCGTAGTTGACTCCTGGGCTGACTCCTCCCCTGGAAGGGAAAGAAGAGC[CG]GGCTCACCCACACCCAACAGGTGCAGCAGCTGCTTGAGGTCACAGTTGCTGAGAAGGGAA	37	17	76274743	CGGGCTCACCCACACCCAACAGGTGCAGCAGCTGCTTGAGGTCACAGTTG	16	70285643	F	rs548218389;rs561520769	0;9			LOC100996291	NR_073178	TSS200							2:7G9G32
cg04454114	cg04454114	0033642929	AAATTTACTCCCAACAATACAATAACAATTTTATATCCCTAAACCTAACC			II			CCACGGAAATAAAATTTACTCCCAACAATACAGTGGCAATTTTATGTCCCTAAACCTGAC[CG]TAAATAATAAACATAACTACAGAATGCCTGTAAACACATAAAACATCCTTCTCGGAAAAA	37	17	76280213	CGGTCAGGTTTAGGGACATAAAATTGCCACTGTATTGTTGGGAGTAAATT	16	70291204	R	rs550500774;rs570410308	44;7												1:42A7
cg11649145	cg11649145	0002666951	CCTCCAATAAATTAAATCAAACCTAAATAAACATCTACTCTTTCTAAACC			II			TCCCGCGGCTTCCTCCAGTGAGTTAAGTCAGGCCTGAGTGAGCATCTACTCTTTCTGGGC[CG]CTAGAGGGAGACCTTCGCAGCCTCGTACTTGGCTCAAGACACCAGGCTAAGGGGTGTCAG	37	17	76286037	CGGCCCAGAAAGAGTAGATGCTCACTCAGGCCTGACTTAACTCACTGGAG	16	70296432	R														3:29A5G2G11
cg23629140	cg23629140	0011703159	CCTATCTCTACTAAACAAACCTCCAACAATCAATCCTACCCAAAAACTAC			II			AGTGGCCAATGCGGGGGTCTCCAGGCAGGGCCCTAAGCACCGCGCCAGGTTAATGCTCCT[CG]CAGCTCTTGGGCAGGACTGACTGTTGGAGGCTTGTCCAGCAGAGACAGGAATGAGGGGAC	37	17	76309869	CGCAGCTCTTGGGCAGGACTGACTGTTGGAGGCTTGTCCAGCAGAGACAG	16	70310782	F	rs11651583	44		TRUE				chr17:76309952-76310551	N_Shore				N_Shore	3:24A0G18G5
cg20929947	cg20929947	0004785126	AAAACTAAAAACAACCCRAAAAAACCRTAAAACRAACTTTCAACAACTAC			II			GGAGGAGGGAGGGAGCTGGGGGCAGCCCGGGGAAGCCGTGGGGCGGGCTTTCAGCAGCTG[CG]AGGCGAACCCGCCTCCCTTCCCGGTATTCTCGCGGCCACCCGGTGGAAGGTGGCGCCACG	37	17	76310423	CGCAGCTGCTGAAAGCCCGCCCCACGGCTTCCCCGGGCTGCCCCCAGCTC	16	70311330	R	rs573629297	22		TRUE				chr17:76309952-76310551	Island				Island	1:2A47
cg16249355	cg16249355	0093669175	TAAAAAATAACACCACACCAAAACCAAACAAAAACAAAAAACCAAACCCA	0047637565	TAAAAAATAACGCCACGCCAAAACCAAACGAAAACGAAAAACCAAACCCG	I	C	Grn	GCGGCCACCCGGTGGAAGGTGGCGCCACGCCAGGGCCAGGCGGAGGCGGGGAGCCAAGCC[CG]CAGCCACGCCCTGCCCAGGGCGCAGGTGGGCTCGGCTGGAGGAGGTGCTGGGGGTGGGTG	37	17	76310516	CGGGCTTGGCTCCCCGCCTCCGCCTGGCCCTGGCGTGGCGCCACCTTCCA	16	70311423	R	rs564638568;rs578250341;rs540973457	22;16;12		TRUE				chr17:76309952-76310551	Island				Island	0:50
cg07291592	cg07291592	0064767852	ACTCAATCCCTAAAAACCAAAAATCATAAACCCAATCCTAAAAATAACTC			II			GTGCTCCTTGACCTCCATCCACCGAAAGGCCCCTGCCCTTCTGTGGAGCAGCATTCTTTA[CG]AGTCATTTCTAGGACTGGGCTTATGACTCCTGGTCTTCAGGGATTGAGTCCTGCCTTCTC	37	17	76318757	CGAGTCATTTCTAGGACTGGGCTTATGACTCCTGGTCTTCAGGGATTGAG	16	70319319	F	rs140455732;rs545624528	0;19												3:34T9C3G1
cg07787301	cg07787301	0099686247	ATAAACACAATAACTCACRAAATAACTTAATCCCCTCCTTTATAAAAACC			II			TGTGGCAGGAAGTGGGCACAGTGACTCACGGGGTGGCTTGGTCCCCTCCTTTGTGGAGGC[CG]GGATAGCAGCTCAGGCCCCAGGCCAGTGATGGCCTGTAAGAGAGGAGGATTTGCACCCCA	37	17	76325712	CGGCCTCCACAAAGGAGGGGACCAAGCCACCCCGTGAGTCACTGTGCCCA	16	70326048	R	rs537593305;rs78761165	49;21												1:29C20
cg09464684	cg09464684	0058732213	ACATAAAATAATAAAATCRAAATTTAAACTCAAACCTTCCTAACTCCCAC			II			GAGGTCACACAGCATGAAGTGGTGAAGTCGGGATTTGAACTCAGGCCTTCCTGACTCCCA[CG]TTGGTCCTGCCCATATCCCACCTCAGGATGGCTGTGCTGTGCATTTTGACAGTTAATGGG	37	17	76326812	CGTGGGAGTCAGGAAGGCCTGAGTTCAAATCCCGACTTCACCACTTCATG	16	70327444	R	rs78539300	31												3:7C5G11T24
cg06572480	cg06572480	0026660904	TCTATATTCCTAATAACTTCCTCTATAATTAATCRTCAATTAATTACTCC			II			GATAGAGCAATTCTATATTCCTGGTAACTTCCTCTGTAATTAATCGTCAATTGATTACTC[CG]TCACTTACATGTGAGTGTGAAGGCGCTGGCTTCTTTGTCAGGAAGTGAACTCTCTATTGA	37	17	76335037	CGGAGTAATCAATTGACGATTAATTACAGAGGAAGTTACCAGGAATATAG	16	70334752	R	rs558775037	1						chr17:76337725-76338582	N_Shelf				N_Shelf	2:20A23T5
cg23124641	cg23124641	0005708349	AAACACTAAAATAAAACACCRAATAACCTTAACCTCTAAACATTCTCAAC			II			ACCTGCCCGGAGGGCACTGGGGTAGGGCACCGGATGGCCTTAGCCTCTGGACATTCTCAG[CG]ACCTGGCACTAGGGAATGTTCCTGGCCTAAGGAAGGACCTGGGTCTGGCCAAAAAGGCGA	37	17	76337667	CGCTGAGAATGTCCAGAGGCTAAGGCCATCCGGTGCCCTACCCCAGTGCC	16	70337335	R				TRUE				chr17:76337725-76338582	N_Shore				N_Shore	2:10G27T11
cg09158336	cg09158336	0044694266	AAAAAAACCCATCAAAACCAACAAAACTAATAAAAAACCTAAAAAATTCA	0081664192	GAAAAAACCCGTCGAAACCGACGAAACTAATAAAAAACCTAAAAAATTCG	I	C	Grn	CTCACAGCCCGCGAGGAAGCCCGTCGGGGCCGGCGGGGCTGATGGAAGGCCTGAGGAATT[CG]CAGCCGGCGGCGCGGCCGGGCGCGTTCCCTTCCCCTCTCTCCGTTGCCCGGCGAGGGAGC	37	17	76338205	GAGGAAGCCCGTCGGGGCCGGCGGGGCTGATGGAAGGCCTGAGGAATTCG	16	70337875	F	rs540555016;rs188833342	41;11		TRUE				chr17:76337725-76338582	Island				Island	0:50
cg02998936	cg02998936	0008796360	CRATCACCTTATCCTACTCRAACCAAATTAACATAAACTAAAAAAACCCC			II			CCGCTGAGCCTCGATCACCTTGTCCTGCTCGAGCCAGGTTGGCATGGACTGGAAGAACCC[CG]CGGCGGCGGGCGGGAGGTGCTGGGGCCAGGGGAGGCCCCGAGGGACCCCGCCGCCCGGTC	37	17	76338383	GATCACCTTGTCCTGCTCGAGCCAGGTTGGCATGGACTGGAAGAACCCCG	16	70338053	F	rs551481378	15		TRUE				chr17:76337725-76338582	Island				Island	3:16C1A26T4
cg00424451	cg00424451	0085786595	AAAAAAAAATTTCCAAAAAACCTAACCTCACACTCTACCCATCACAACCA	0093625921	AAAAAAAAATTTCCAAAAAACCTAACCTCACGCTCTACCCGTCACAACCG	I	C	Grn	GACACGGAGGCTGAGGGGGAGTTTCCAAGGGGCCTGGCCTCACGCTCTGCCCGTCACAGC[CG]CCACCCCTCACCGGCCCTCCACCCACCCCTAACTCCTTAACCTCTCCCGGCCTCGGTTTC	37	17	76338660	GAGGGGGAGTTTCCAAGGGGCCTGGCCTCACGCTCTGCCCGTCACAGCCG	16	70338315	F	rs146399935	22		TRUE				chr17:76337725-76338582	S_Shore				S_Shore	2:12T26A10
cg15950860	cg15950860	0005780585	ATTTTACTCACAATAAAAACCTAATCTAAAATAATTCACTATCACTCATC			II			CCTGCTTGGCTGTTTTGCTCACAGTGGGAACCTGGTCTGGGGTGATTCACTATCACTCAT[CG]CTCCACAGAAGGATGGTGCCCGGTGCACATCCCCAGGATAGTGTTAACCGTCACCTTTAC	37	17	76342834	TTTTGCTCACAGTGGGAACCTGGTCTGGGGTGATTCACTATCACTCATCG	16	70342462	F	rs188313161;rs546293554;rs553162720	49;32;2												3:11A22G4G10
cg17845279	cg17845279	0037723834	AACTTAACCCACTCACAACCAAAAAAAAATCCAAACTTTCTAAACAACCA	0046698929	AACTTAACCCACTCACGACCGAAAAAAAATCCAAACTTTCTAAACAACCG	I	C	Grn	CTGGGACAAGAAAACTTGACCCACTCACGGCCGGGAAAGAGTCCAGGCTTTCTGAGCAGC[CG]CCCCTGGGAGGGGTCAGTGACCCCCGGTGACGAACGCCTGACTCCCCCCTTCCCCCACGC	37	17	76348823	AACTTGACCCACTCACGGCCGGGAAAGAGTCCAGGCTTTCTGAGCAGCCG	16	70348785	F				TRUE				chr17:76348848-76349459	N_Shore				Island	1:7T42
cg21640526	cg21640526	0012687576	AAAATCCAAACTTTCTAAACAACCRCCCCTAAAAAAAATCAATAACCCCC			II			ACGGCCGGGAAAGAGTCCAGGCTTTCTGAGCAGCCGCCCCTGGGAGGGGTCAGTGACCCC[CG]GTGACGAACGCCTGACTCCCCCCTTCCCCCACGCGCCCAGCGCGGCCTGGTCCACCCTGT	37	17	76348849	CGGGGGTCACTGACCCCTCCCAGGGGCGGCTGCTCAGAAAGCCTGGACTC	16	70348811	R	rs12944581	21		TRUE				chr17:76348848-76349459	Island				Island	1:29C20
cg23378546	cg23378546	0079686827	CTAAATAACTACCTTAACTTATCAATAACACACRAAACAAACRTACTAAC			II			TCTCGGTAAGTCTAGGTGGCTGCCTTAGCTTGTCAGTGACACACGAGGCAGGCGTGCTGA[CG]TAAGGCTGAGACGTATTCGATTCCACCCTCTGCGGCTCTCTTCCTCCTCTCCGATGCAGA	37	17	76352717	CGTCAGCACGCCTGCCTCGTGTGTCACTGACAAGCTAAGGCAGCCACCTA	16	70352940	R				TRUE				chr17:76354818-76357038	N_Shelf				S_Shelf	1:33G16
cg22749855	cg22749855	0036639256	TATAAAATACCAAAATAATTCCCTTCAAATCACCCCAAACCCTTCTCCCC			II			GGAGGAGAGGATGTGGGGTACCAGGATGGTTCCCTTCAGGTCACCCCAAGCCCTTCTCCC[CG]GAGCCAGGGAGAGGAGCATGTCACCAGGATCCTCGCCTGGGGTGGGCGGGGGGTGTGACC	37	17	76353952	CGGGGAGAAGGGCTTGGGGTGACCTGAAGGGAACCATCCTGGTACCCCAC	16	70354192	R	rs4969169;rs115785973	44;2		TRUE	SOCS3	NM_003955	3'UTR	chr17:76354818-76357038	N_Shore				N_Shore	1:6C43
cg18181703	cg18181703	0089716242	TCCAAATAACCRTTAACRATCTTCCRACAAAAATACTAAAAAATAACCAC			II			TCTCATAGGAGTCCAGGTGGCCGTTGACGGTCTTCCGACAGAGATGCTGAAGAGTGGCCA[CG]TTGGAGGAGAGGGGCCGGCTCAACACCAGGGGGATCTTCTCGCCCCCGGAGTAGATGTAA	37	17	76354621	CGTGGCCACTCTTCAGCATCTCTGTCGGAAGACCGTCAACGGCCACCTGG	16	70354868	R	rs149892338;rs145006362	28;1		TRUE	SOCS3	NM_003955	Body	chr17:76354818-76357038	N_Shore	SOCS3	ENSCSAT00000019134	1stExon	N_Shore	1:10A39
cg11047325	cg11047325	0032622921	CACACTAAATACRCAAATTCTTAATCCCAAACTAAATCTTAACRCTAAAC			II			GCTGCCCCCCTCACACTGGATGCGCAGGTTCTTGGTCCCAGACTGGGTCTTGACGCTGAG[CG]TGAAGAAGTGGCGCTGGTCCGAGCTGTCGCGGATCAGAAAGGTGCCGGCGGGCTCGGCAC	37	17	76354934	CGCTCAGCGTCAAGACCCAGTCTGGGACCAAGAACCTGCGCATCCAGTGT	16	70355181	R	rs12059;rs532706916	47;41			SOCS3	NM_003955	Body	chr17:76354818-76357038	Island	SOCS3	ENSCSAT00000019134	1stExon	Island	0:50
cg13343932	cg13343932	0096804963	CAAAACCTTCAACTCCAAAAACRAATACCAACTAATAATAAACRCAATAC			II			AGCAGGTTCGCCTCGCCGCCGGTCACTGCGCTCCAGTAGAAGCCGCTCTCCTGCAGCTTG[CG]CACTGCGTTCACCACCAGCTGGTACTCGCTCTTGGAGCTGAAGGTCTTGAGGCGCAGGCT	37	17	76355061	CGCACTGCGTTCACCACCAGCTGGTACTCGCTCTTGGAGCTGAAGGTCTT	16	70355308	F	rs568429316;rs199508208;rs557009398	8;26;29			SOCS3;LOC101928674;LOC101928674	NM_003955;NR_110845;NR_110847	Body;TSS1500;TSS1500	chr17:76354818-76357038	Island	SOCS3	ENSCSAT00000019134	1stExon	Island	0:50
cg10508317	cg10508317	0009762965	AAACTAAAAATCTTAAAACRCAAACTAATATCCAAAAAACRACTCATCCC			II			ACTCGCTCTTGGAGCTGAAGGTCTTGAGGCGCAGGCTGGTGTCCAGGGGGCGGCTCATCC[CG]GCGGCGGGAAACTTGCTGTGGGTGACCATGGCGCACGGAGCCAGCGTGGATCTGCGCGGC	37	17	76355146	AGCTGAAGGTCTTGAGGCGCAGGCTGGTGTCCAGGGGGCGGCTCATCCCG	16	70355393	F				TRUE	SOCS3	NM_003955	Body	chr17:76354818-76357038	Island	SOCS3	ENSCSAT00000019134	1stExon	Island	0:50
cg27637521	cg27637521	0097738841	RAAAAACTTACTATAAATAACCATAACRCACRAAACCAACRTAAATCTAC			II			ATCCCGGCGGCGGGAAACTTGCTGTGGGTGACCATGGCGCACGGAGCCAGCGTGGATCTG[CG]CGGCGGCGGCTGCAGCTGCTTCGCGGCCTCCGCACAGCGGCCGCTACCGCATCCCGGGGG	37	17	76355202	GGAAACTTGCTGTGGGTGACCATGGCGCACGGAGCCAGCGTGGATCTGCG	16	70355449	F				TRUE	SOCS3	NM_003955	5'UTR	chr17:76354818-76357038	Island	SOCS3	ENSCSAT00000019134	TSS200	Island	0:50
cg26747885	cg26747885	0070657297	AAAAAACCCAAAAACCCCAACCAAAATATTCCAAAAACCTAAAATCTCCA	0070756157	AAAAAACCCGAAAACCCCAACCGAAATATTCCGAAAACCTAAAATCTCCG	I	A	Red	GGGAGGGGACAGGAGAAGCCCGAAGGCCCCAGCCGGAGTATTCCGGGAACCTGGGATCTC[CG]GCTTCCATCCGCTCTGCCCCTACCTCGTCACCTCCCTGCCGGGAATGACCCGGGAAGGGG	37	17	76355701	GAGAAGCCCGAAGGCCCCAGCCGGAGTATTCCGGGAACCTGGGATCTCCG	16	70355947	F	rs533050254;rs116303707;rs559967119	29;18;11		TRUE	SOCS3	NM_003955	5'UTR	chr17:76354818-76357038	Island	SOCS3	ENSCSAT00000019134	TSS1500	Island	3:13T8C19A7
cg14721618	cg14721618	0016605962	ATTACAAAAAAACCAACCACACAATTCCAAAAATCAAAAAACAAAACACA	0088808973	ATTACAAAAAAACCGACCGCGCAATTCCAAAAATCGAAAAACGAAACGCG	I	A	Red	GCAGGGAGTCCAAGTCGGAGCCGCCGCGGAGGCCGCGCTCGCGGGTATATAGGCGGCCGC[CG]CGCCCCGCCCCCCGATTCCTGGAACTGCGCGGCCGGCCTTCTTGTAATGTTTAGTCACTA	37	17	76356197	CGCGCCCCGCCCCCCGATTCCTGGAACTGCGCGGCCGGCCTTCTTGTAAT	16	70356443	F	rs111033850;rs575142030	16;23		TRUE	SOCS3	NM_003955	TSS200	chr17:76354818-76357038	Island	SOCS3	ENSCSAT00000019134	TSS1500	Island	0:50
cg26998429	cg26998429	0061792947	ACTAAACATTACAAAAAAACCAACCACACAATTCCAAAAATCAAAAAACA	0046613201	ACTAAACATTACAAAAAAACCGACCGCGCAATTCCAAAAATCGAAAAACG	I	A	Red	GTCCAAGTCGGAGCCGCCGCGGAGGCCGCGCTCGCGGGTATATAGGCGGCCGCCGCGCCC[CG]CCCCCCGATTCCTGGAACTGCGCGGCCGGCCTTCTTGTAATGTTTAGTCACTACTCGCAG	37	17	76356204	ACTAAACATTACAAGAAGGCCGGCCGCGCAGTTCCAGGAATCGGGGGGCG	16	70356450	R	rs111033850;rs575142030	9;16		TRUE	SOCS3	NM_003955	TSS200	chr17:76354818-76357038	Island	SOCS3	ENSCSAT00000019134	TSS1500	Island	0:50
cg23985214	cg23985214	0068796869	RATTCCTAAAACTACRCRACCRACCTTCTTATAATATTTAATCACTACTC			II			CCCCGCCCCCCGATTCCTGGAACTGCGCGGCCGGCCTTCTTGTAATGTTTAGTCACTACT[CG]CAGCAGAGAAAGGCTGAGCGCGGAGGGTGAGGGAGGGGCCGCGGGCGCCGAGGGCGGGCC	37	17	76356261	ATTCCTGGAACTGCGCGGCCGGCCTTCTTGTAATGTTTAGTCACTACTCG	16	70356507	F	rs111033850;rs575142030	50;43		TRUE	SOCS3	NM_003955	TSS200	chr17:76354818-76357038	Island	SOCS3	ENSCSAT00000019134	TSS1500	Island	0:50
cg15502888	cg15502888	0070607901	CAACCTTTCTCTACTACRAATAATAACTAAACATTACAAAAAAACCRACC			II			GCCGCGCTCGCGGGTATATAGGCGGCCGCCGCGCCCCGCCCCCCGATTCCTGGAACTGCG[CG]GCCGGCCTTCTTGTAATGTTTAGTCACTACTCGCAGCAGAGAAAGGCTGAGCGCGGAGGG	37	17	76356228	CGGCCGGCCTTCTTGTAATGTTTAGTCACTACTCGCAGCAGAGAAAGGCT	16	70356474	F				TRUE	SOCS3	NM_003955	TSS200	chr17:76354818-76357038	Island	SOCS3	ENSCSAT00000019134	TSS1500	Island	0:50
cg01897823	cg01897823	0006759119	CRCTCAACCTTTCTCTACTACRAATAATAACTAAACATTACAAAAAAACC			II			CGCTCGCGGGTATATAGGCGGCCGCCGCGCCCCGCCCCCCGATTCCTGGAACTGCGCGGC[CG]GCCTTCTTGTAATGTTTAGTCACTACTCGCAGCAGAGAAAGGCTGAGCGCGGAGGGTGAG	37	17	76356232	GCTCAGCCTTTCTCTGCTGCGAGTAGTGACTAAACATTACAAGAAGGCCG	16	70356478	R				TRUE	SOCS3	NM_003955	TSS200	chr17:76354818-76357038	Island	SOCS3	ENSCSAT00000019134	TSS1500	Island	0:50
cg21500342	cg21500342	0060802228	AACAAAAAACCTAACAATAAACCRAAACTAAATAACTACCACRAAAAAAC			II			GAGACGTGCGACAGTCACCTGCGGGCAGATTCCAGAGGGGAGACCCAGGGCTGCAGGGGA[CG]CCCCTTCGTGGCAGCTACCCAGCCTCGGCCCACTGCCAGGTTCTTTGCCAACCCTGACGC	37	17	76356814	CGCCCCTTCGTGGCAGCTACCCAGCCTCGGCCCACTGCCAGGTTCTTTGC	16	70357059	F				TRUE	SOCS3	NM_003955	TSS1500	chr17:76354818-76357038	Island				Island	2:7G19T22
cg09642498	cg09642498	0047663842	ATAAATTAAACCAAATACTCTCRACCRAACTAAAAAACTCRAAATAAAAC			II			GTTGGTCCGGTGTGGGTTGGGCCAGGTGCTCTCGGCCGGGCTGGAGAGCTCGAGGTGGAA[CG]ATGGCCCCAACCTACGGCCCGCGTCCGCCAGAGGGCGCCCTGGGGTCTCCTAGGGGAGGG	37	17	76357000	TGGGTTGGGCCAGGTGCTCTCGGCCGGGCTGGAGAGCTCGAGGTGGAACG	16	70357245	F	rs552178424;rs546660292;rs566550410	48;18;2			SOCS3;LOC101928674;LOC101928674;LOC101928674	NM_003955;NR_110845;NR_110846;NR_110847	TSS1500;Body;TSS200;Body	chr17:76354818-76357038	Island				Island	3:20T3G18G6
cg15119954	cg15119954	0082602951	TCCTTCTCTCTATAATCAATTCATTCTTTTTCTCATCCATTCAATATTAC			II			GAAATGGATTCTCCTTCTCTCTGTAATCAGTTCATTCTTTTTCTCATCCATTCAGTGTTA[CG]TGGCTGCATGACCATACACTTCTGGGTAGAGCCCAGTGGAAGACAAAGAAGACTCAAGGA	37	17	76358759	CCTTCTCTCTGTAATCAGTTCATTCTTTTTCTCATCCATTCAGTGTTACG	16	70358969	F					LOC101928674;LOC101928674;LOC101928674;LOC101928674;LOC101928674;LOC101928674	NR_110845;NR_110846;NR_110845;NR_110847;NR_110846;NR_110847	Body;Body;ExonBnd;ExonBnd;ExonBnd;Body	chr17:76354818-76357038	S_Shore				S_Shore	0:50
cg25839877	cg25839877	0071804265	AACCTAAAATATCAAACTTAAAAAAACTCCTCCACTACCTCTTAAACATC			II			TTTGCAGGCCTTTGTTCCCGCCAGGAGGGCCCCCGGAGCTAATAAAAAGGTTTGTGGCTC[CG]ATGTCTAAGAGGCAGTGGAGGAGTTCTTTCAAGCCTGACATTCCAGGCCCAGCCGGCCTC	37	17	76361930	GCCTGGAATGTCAGGCTTGAAAGAACTCCTCCACTGCCTCTTAGACATCG	16	70362144	R	rs373563290;rs537128873;rs550398900;rs544337301;rs192883075	1;6;15;23;51		TRUE										1:47A2
cg04409796	cg04409796	0079786187	ACATTTCCAAAAATCTAAACTCTAACTTCTTATTAATCAAATACCAAAAC			II			CTGCCCAAAAGGCATTTCCAGAAATCTGGGCTCTGGCTTCTTGTTGATCAAATGCCAGAA[CG]TCCTGGGCTTCTTTGTGGCGAGGGAGCCATTGAGCATGGGTGTTTTGTTTTGCAGATGAC	37	17	76366265	CATTTCCAGAAATCTGGGCTCTGGCTTCTTGTTGATCAAATGCCAGAACG	16	70366120	F	rs184703423;rs78613892;rs146133011	28;5;2			LOC101928674	NR_110847	Body							0:50
cg19476016	cg19476016	0007791833	TTCCTCCACAACCTATAACAAATAACTACAAAAATACAAACCACCTAACA	0030709599	TTCCTCCGCGACCTATAACGAATAACTACAAAAATACAAACCACCTAACG	I	C	Grn	GCGCCGCATCCTTTCCTCCGCGACCTGTGACGAGTGACTGCAGGAATGCAGGCCACCTGG[CG]CCCTTACGGATTTAACGGGCCGGCTTCCGACCCCCTCCTGCGGCGCGACCACTGTTCCTC	37	17	76374525	TTCCTCCGCGACCTGTGACGAGTGACTGCAGGAATGCAGGCCACCTGGCG	16	70375162	F	rs139360795;rs533287279	31;10		TRUE	PGS1	NM_024419	TSS1500	chr17:76374443-76375201	Island	PGS1	ENSCSAT00000000411	TSS1500	Island	3:9T9A22G7
cg26615130	cg26615130	0067712868	CTCTAAAAAACACAAACAAAAAACAATAATCACACCACAAAAAAAAATCA	0076631535	CTCTAAAAAACACAAACGAAAAACAATAATCGCGCCGCAAAAAAAAATCG	I	A	Red	ACGAGTGACTGCAGGAATGCAGGCCACCTGGCGCCCTTACGGATTTAACGGGCCGGCTTC[CG]ACCCCCTCCTGCGGCGCGACCACTGTTCCTCGCCTGTGTCCCCCAGAGGGGAAACTGAGG	37	17	76374554	CTCTGGGGGACACAGGCGAGGAACAGTGGTCGCGCCGCAGGAGGGGGTCG	16	70375191	R	rs560462007;rs373591148	3;5		TRUE	PGS1	NM_024419	TSS200	chr17:76374443-76375201	Island	PGS1	ENSCSAT00000000411	TSS200	Island	2:13T12A23
cg18328477	cg18328477	0068754220	CCAAACCTCAATTTCCCCTCTAAAAAACACAAACRAAAAACAATAATCRC			II			ATGCAGGCCACCTGGCGCCCTTACGGATTTAACGGGCCGGCTTCCGACCCCCTCCTGCGG[CG]CGACCACTGTTCCTCGCCTGTGTCCCCCAGAGGGGAAACTGAGGCTTGGGGGCGGTGCAG	37	17	76374570	CAAGCCTCAGTTTCCCCTCTGGGGGACACAGGCGAGGAACAGTGGTCGCG	16	70375207	R	rs375991242	40		TRUE	PGS1	NM_024419	TSS200	chr17:76374443-76375201	Island	PGS1	ENSCSAT00000000411	TSS200	Island	1:10A39
cg19931468	cg19931468	0099634219	CCCCAAACCTCAATTTCCCCTCTAAAAAACACAAACRAAAAACAATAATC			II			GCAGGCCACCTGGCGCCCTTACGGATTTAACGGGCCGGCTTCCGACCCCCTCCTGCGGCG[CG]ACCACTGTTCCTCGCCTGTGTCCCCCAGAGGGGAAACTGAGGCTTGGGGGCGGTGCAGCG	37	17	76374572	CCCAAGCCTCAGTTTCCCCTCTGGGGGACACAGGCGAGGAACAGTGGTCG	16	70375209	R	rs375991242	38		TRUE	PGS1	NM_024419	TSS200	chr17:76374443-76375201	Island	PGS1	ENSCSAT00000000411	TSS200	Island	1:8A41
cg03932048	cg03932048	0098755207	ATTCTAAAAACAACTACTAAACCTCCTACCTAACCACCCAAAACTAACCA	0009616587	ATTCTAAAAACGACTACTAAACCTCCTACCTAACCGCCCAAAACTAACCG	I	C	Grn	GGCGGGACCCGTGTTCTGGAGGCGACTGCTGGGCCTCCTGCCTGGCCGCCCAGGGCTGGC[CG]CGCTCCTGGGACGCCTGTCCGACCGCCTCGGCAGGAACCGGGACCGCCAGCGCAGGAGGT	37	17	76374830	CGGCCAGCCCTGGGCGGCCAGGCAGGAGGCCCAGCAGTCGCCTCCAGAAC	16	70375467	R	rs555694286;rs575655675;rs544668560;rs558000074	51;26;23;14		TRUE	PGS1	NM_024419	1stExon	chr17:76374443-76375201	Island	PGS1	ENSCSAT00000000411	1stExon	Island	1:15A34
cg14988593	cg14988593	0059661117	ACCRCCCACCCTCCCTCAAAAAAACCAATAAAAAAACACATAAATCAAAC			II			GGGCATCCGCAGCGAGTCCCTCCCCGGTTTCCGGGCCCATTTCTGCCTCCCGGGGCTCGG[CG]CCTGACCTATGTGCTTCTTCACTGGCCTTCTTGAGGGAGGGTGGGCGGCTCGTGCTCCAT	37	17	76375035	CCGCCCACCCTCCCTCAAGAAGGCCAGTGAAGAAGCACATAGGTCAGGCG	16	70375673	R				TRUE	PGS1	NM_024419	Body	chr17:76374443-76375201	Island	PGS1	ENSCSAT00000000411	Body	Island	2:17G31A0
cg06091539	cg06091539	0079770475	AAAAATCATCTAATCAACATATAACTACATACTAACAACCTAAACCTCTC			II			TAAGCCAAGGGGAGAGTCATCTAGTCAGCATGTAGCTGCATGCTGGCAGCCTGGGCCTCT[CG]TGCCGGACTTGTTATGGGAGTTCAGCAGGCCGTTGGTCTTTTGTAACCTACGGGAATCCA	37	17	76380292	AGAGTCATCTAGTCAGCATGTAGCTGCATGCTGGCAGCCTGGGCCTCTCG	16	70380619	F					PGS1;PGS1;PGS1;PGS1	NR_110602;NR_110601;NR_111989;NM_024419	Body;Body;Body;Body			PGS1	ENSCSAT00000000411	Body		3:7C18A8G14
cg18179862	cg18179862	0060718902	TAAACTCAATTCCCACTAAAACCTCTCATAAAAACAAATATATACAAAAC			II			GCTGATTATTGTGAGCTCAGTTCCCACTGAGGCCTCTCATGGGGGCAAGTGTGTGCAGGG[CG]CGTTGTCCTGCCTGGGGCTGCCTGGGTGGCTAAGCAGGCTTCCCTCTCCTTGCTTGGTGG	37	17	76381935	CGCCCTGCACACACTTGCCCCCATGAGAGGCCTCAGTGGGAACTGAGCTC	16	70382786	R	rs561235034;rs530089274	3;1			PGS1;PGS1;PGS1;PGS1	NR_110602;NR_110601;NR_111989;NM_024419	Body;Body;Body;Body			PGS1	ENSCSAT00000000411	Body		3:7A0G34T6
cg03776062	cg03776062	0025750106	RCTTAACTTAACTAACTCATTCAAAATACATTCTTTATATACACACAAAC			II			TGTTGATCCACGCTTAGCTTGACTGGCTCATTCAGAGTGCATTCTTTGTGTGCACACAGG[CG]TGTCCTTTTGTTCTCCCCTCTCACCTGCCTCCCTGCTCTGCTCACCTGTCCTTGTTTGTA	37	17	76390494	CGCCTGTGTGCACACAAAGAATGCACTCTGAATGAGCCAGTCAAGCTAAG	16	70391600	R					PGS1;PGS1;PGS1;PGS1	NR_110602;NR_110601;NR_111989;NM_024419	Body;Body;Body;Body			PGS1	ENSCSAT00000000411	Body		3:14T9A8G16
cg02025680	cg02025680	0067687539	ATTAAAACACTCAAAAATAAAAAACCAAAACAACCCACAAAAATACAACA	0054639931	GTTAAAACGCTCAAAAATAAAAAACCGAAACAACCCACGAAAATACGACG	I	T	Red	CAATGCTGCTCCCACTCCTGCGGAGGTTCCCAGAGCAGGTCCGAGTCTCCCTCTTTCACA[CG]CCGCACCTCCGTGGGCTGCTTCGGCTCCTCATCCCTGAGCGCTTCAACGAGACCATCGGC	37	17	76395507	CGCCGCACCTCCGTGGGCTGCTTCGGCTCCTCATCCCTGAGCGCTTCAAC	16	70397519	F	rs201011877;rs199919380	1;21		TRUE	PGS1	NM_024419	Body	chr17:76395406-76395617	Island	PGS1;SNORA30	ENSCSAT00000000411;ENSCSAT00000023727	Body;TSS1500	Island	3:13C2C5C27
cg11036893	cg11036893	0038753247	ATATACTAAAAACCAATAATCTCATTAAAACACTCAAAAATAAAAAACCA	0006780926	ATATACTAAAAACCGATAATCTCGTTAAAACGCTCAAAAATAAAAAACCG	I	A	Red	AGGTTCCCAGAGCAGGTCCGAGTCTCCCTCTTTCACACGCCGCACCTCCGTGGGCTGCTT[CG]GCTCCTCATCCCTGAGCGCTTCAACGAGACCATCGGCCTCCAGCACATTAAGGTGTACCT	37	17	76395530	CGGCTCCTCATCCCTGAGCGCTTCAACGAGACCATCGGCCTCCAGCACAT	16	70397542	F	rs553460700	35		TRUE	PGS1	NM_024419	Body	chr17:76395406-76395617	Island	PGS1;SNORA30	ENSCSAT00000000411;ENSCSAT00000023727	Body;TSS1500	Island	2:35T5G8
cg17738052	cg17738052	0035755904	AAAAAACAAACAAACATAAACRCTAATAAATAACCCTACATAAACCRAAC			II			TAGTGGGACAGAGAGAACAAACAAACATGGGCGCTGATAAATAGCCCTGCATGGGCCGGG[CG]CAGTGGCTCACGCCTGTAATCCCACATTTTGGGAGGCTGAGGCAGAGGGATCACCTGACG	37	17	76396192	CGCCCGGCCCATGCAGGGCTATTTATCAGCGCCCATGTTTGTTTGTTCTC	16	70398204	R	rs56658017;rs550326270;rs569483514;rs12451056	30;18;15;6			PGS1;PGS1;PGS1;PGS1	NR_110602;NR_110601;NR_111989;NM_024419	Body;Body;Body;Body	chr17:76395406-76395617	S_Shore	PGS1	ENSCSAT00000000411	Body	S_Shore	2:2A17A29
cg22747490	cg22747490	0039624586	ACTTCCACCAAACRACCCACTAAAATACTTCCATTCTAAATCCACAAAAC			II			AGTGTCTGAACTTGGGGAGGAGGAGCTGAAGTTGGAACTTGTTGGGAGAAGAGCTCTCTG[CG]TCTTGTGGACCTAGAATGGAAGCATTTCAGTGGGCCGTCTGGTGGAAGCCCTGTCCTTGT	37	17	76397693	CTTCCACCAGACGGCCCACTGAAATGCTTCCATTCTAGGTCCACAAGACG	16	70399658	R	rs574608829	0		TRUE	PGS1	NM_024419	Body	chr17:76395406-76395617	S_Shelf	PGS1	ENSCSAT00000000411	Body	S_Shelf	2:29A8A11
cg02836325	cg02836325	0085656864	ATTTTCTATCACCAAACTACACTAAAATCCACTAACAACTACTAAACCAC			II			GTGGTGATGCAAGGAAGAGCAGCGTGGGGGGAAGAGGCACCTTCTCATGTAAAATGACCC[CG]TGGCTCAGCAGCTGCCAGTGGATTTCAGTGCAGTCTGGTGACAGAAAATTCAGAGGGCTG	37	17	76403955	TTTTCTGTCACCAGACTGCACTGAAATCCACTGGCAGCTGCTGAGCCACG	16	70406250	R	rs537256039;rs532420434;rs4129767;rs186305552	0;1;29;50		TRUE	PGS1	NM_024419	Body			PGS1	ENSCSAT00000000411	Body		0:50
cg00314247	cg00314247	0052679892	CATACTATCTACTTAAAACTCCCCAAAAAACATCAAACTAACCTATAATC			II			GGTGCTTGACTCATGCTGTCTACTTAGGGCTCCCCAGAGGGCATCAGACTGGCCTGTGGT[CG]TTATTTTCTTTCTGATGGAGAAAGATTGCAGTGCAAATAATTCTGGCGGGGAAGTTGTTG	37	17	76408337	CGACCACAGGCCAGTCTGATGCCCTCTGGGGAGCCCTAAGTAGACAGCAT	16	70410606	R	rs565862397;rs534954603;rs554860268	34;4;1			PGS1;PGS1;PGS1;PGS1	NR_110602;NR_110601;NR_111989;NM_024419	Body;Body;Body;Body			PGS1	ENSCSAT00000000411	Body		3:9C11G13G14
cg18787963	cg18787963	0099658552	CACATCAAAACCACTTACTAACCTATATACATTATACCATAAACAATACC			II			GGCAGCCTGCCCACACCTGTGGTCCTGTGAACGGCCTGCACGGCCAGTGGCCCAGCGGAG[CG]GTACTGTTTATGGCACAATGCACACAGGCCAGCAAGTGGCTTTGATGTGGCCCTTGGAGG	37	17	76409193	ACATCAAAGCCACTTGCTGGCCTGTGTGCATTGTGCCATAAACAGTACCG	16	70411763	R	rs563738931	19			PGS1;PGS1;PGS1;PGS1	NR_110602;NR_110601;NR_111989;NM_024419	Body;Body;Body;Body			PGS1	ENSCSAT00000000411	Body		3:4C11G1G31
cg04999421	cg04999421	0028659827	TATAACTCTTCCATTCTTTAAAAATAAACTAATTTCTCTACCTATAAAAC			II			AGGTCTGCTACTGTAGCTCTTCCATTCTTTAGGGATAGACTGATTTCTCTGCCTGTGAAA[CG]CAGAAATATGTTTCCAGATAATTCCACCTATGCTTATATACTGGGACGGCAGCTGCTCTC	37	17	76412842	GTAGCTCTTCCATTCTTTAGGGATAGACTGATTTCTCTGCCTGTGAAACG	16	70415619	F	rs4600525;rs189181354;rs532074499;rs116577004;rs181178181	48;36;8;2;1		TRUE	PGS1	NM_024419	Body			PGS1	ENSCSAT00000000411	Body		2:4T20C24
cg06656240	cg06656240	0079653442	AATTTAACCTCTAAAAACCRAACACTATAAAACTCAAAAAAACAACTACC			II			CTGCCTGTGAAACGCAGAAATATGTTTCCAGATAATTCCACCTATGCTTATATACTGGGA[CG]GCAGCTGCTCTCCTGAGCCCTACAGTGCCCGGTCCCTAGAGGCCAAATCCTGCTGGGACT	37	17	76412890	CGGCAGCTGCTCTCCTGAGCCCTACAGTGCCCGGTCCCTAGAGGCCAAAT	16	70415667	F	rs549981446;rs143527618;rs538969211	0;11;45			PGS1;PGS1;PGS1;PGS1	NR_110602;NR_110601;NR_111989;NM_024419	Body;Body;Body;Body			PGS1	ENSCSAT00000000411	Body		3:17G5G18T7
cg12899916	cg12899916	0080746568	AATCCRAAACTTACTTATAAAAACRACTTATTCTTCTAAACTCTAAAAAC			II			AGAGTCCTACAGGTCCGGGGCTTGCTTGTGGGAACGGCTTGTTCTTCTAGACTCTGGGGG[CG]GGGGCTTGGGTGTGTTTCCTTACTTGTAAAAGGTCCTGTTGTTTTTGGGAGCAGGGAGTA	37	17	76419425	CGCCCCCAGAGTCTAGAAGAACAAGCCGTTCCCACAAGCAAGCCCCGGAC	16	70422084	R	rs551043708;rs376641520;rs74001310;rs553400567;rs188003007	35;31;14;2;1		TRUE	PGS1	NM_024419	3'UTR	chr17:76421441-76421766	N_Shelf	PGS1	ENSCSAT00000000411	Body		0:50
cg00913879	cg00913879	0030719263	TTTTTCTTAATCACCTCRACAAACAAACACATCTTATCCAAAAACCACTC			II			TGTCCTCTCGGTTTTTCTTGGTCACCTCGACAGACAGACACATCTTGTCCAGGGGCCACT[CG]TTCTTCCTGGCCATGGACTGCATGATGGCCGTGAGGAACGACTGGGGGTTGAAGAAGCCG	37	17	76421538	CGAGTGGCCCCTGGACAAGATGTGTCTGTCTGTCGAGGTGACCAAGAAAA	16	70424132	R	rs147179134;rs142441720;rs188534447;rs556324207;rs570056995;rs140378962	37;35;34;26;9;5		TRUE	DNAH17	NM_173628	Body	chr17:76421441-76421766	Island	DNAH17;ENSCSAG00000002374	ENSCSAT00000000394;ENSCSAT00000000392	Body;TSS1500		1:16C33
cg00735218	cg00735218	0021634982	TCTTATCCAAAAACCACTCRTTCTTCCTAACCATAAACTACATAATAACC			II			AGACAGACACATCTTGTCCAGGGGCCACTCGTTCTTCCTGGCCATGGACTGCATGATGGC[CG]TGAGGAACGACTGGGGGTTGAAGAAGCCGGCCAGCCACACGGTGGTGGGCAGGGCAAAGT	37	17	76421569	CGGCCATCATGCAGTCCATGGCCAGGAAGAACGAGTGGCCCCTGGACAAG	16	70424163	R	rs570056995;rs140378962;rs144451444;rs558686860;rs147396192;rs572367991	40;36;16;8;7;2		TRUE	DNAH17	NM_173628	Body	chr17:76421441-76421766	Island	DNAH17;ENSCSAG00000002374	ENSCSAT00000000394;ENSCSAT00000000392	Body;TSS1500		1:24T25
cg06852605	cg06852605	0017742204	TCTCCTAAAAAAAACTAACCATCACAACCAACATAAAAAATCTATCCACA	0013653924	TCTCCTAAAAAAAACTAACCATCACGACCGACGTAAAAAATCTATCCACG	I	A	Red	CATCATGGAGGGGTAGGCCCGGGCCACCCACGTATCAGGCACGGTGTCATAGAAGAGAGC[CG]TGGACAGATCTTCCACGTCGGTCGTGATGGTCAGTTCTCCCTAGGAGACACACAGATGGG	37	17	76422640	TCTCCTAGGGAGAACTGACCATCACGACCGACGTGGAAGATCTGTCCACG	16	70425237	R	rs140610113;rs112017999;rs374079255;rs544226369;rs138326047;rs149465472	0;3;18;20;21;41		TRUE	DNAH17	NM_173628	Body	chr17:76421441-76421766	S_Shore	DNAH17;ENSCSAG00000002374	ENSCSAT00000000394;ENSCSAT00000000392	Body;1stExon		1:17T32
cg09419159	cg09419159	0013618962	ACCTAAATTACCAAAAACCTAAATTTCTACTAATTTCACCATCCAACCAC			II			GCCTGTGCTAGGCCTGGGTTGCCAGAGGCCTGGGTTTCTGCTGGTTTCACCATCCAGCCA[CG]TCCCTGGGGCCGGGCTGACCCATGTTTACCTTCAGCCCCAGGTTCAGCTCCTTGAGCGAA	37	17	76422976	CCTGGGTTGCCAGAGGCCTGGGTTTCTGCTGGTTTCACCATCCAGCCACG	16	70425569	F	rs72914891;rs190184449;rs112803758	45;41;37		TRUE	DNAH17	NM_173628	Body	chr17:76421441-76421766	S_Shore	DNAH17	ENSCSAT00000000394	Body		1:36G13
cg13064210	cg13064210	0074780546	CCTTTTTAATAAAATCATATATAACRACCACATCACAAATAACTAAAACC			II			ACGTCTCCCTCCAGCATCTCCGTCCGGATGTATTCAGCCAGGTAGGTCCTGCACAGCCGA[CG]GTCCCAGTCATCTGTGATGTGGCCGCCATACATGATTTCACCAAAAAGGTAGCGGAGATC	37	17	76425308	CGGTCCCAGTCATCTGTGATGTGGCCGCCATACATGATTTCACCAAAAAG	16	70427856	F	rs577115141;rs148696033;rs545739046;rs372650439	0;5;8;32		TRUE	DNAH17	NM_173628	Body	chr17:76421441-76421766	S_Shelf	DNAH17	ENSCSAT00000000394	Body		1:8A41
cg07603843	cg07603843	0051686103	CCAATCATCTATAATATAACCRCCATACATAATTTCACCAAAAAAATAAC			II			AGCCGACGGTCCCAGTCATCTGTGATGTGGCCGCCATACATGATTTCACCAAAAAGGTAG[CG]GAGATCGTCCCAGGGCACCTGAGGAAGGATGACAGCGGGTAGGGGAAAGTGCCCCTGTGC	37	17	76425362	CAGTCATCTGTGATGTGGCCGCCATACATGATTTCACCAAAAAGGTAGCG	16	70427910	F	rs148696033;rs545739046;rs372650439	51;48;24		TRUE	DNAH17	NM_173628	Body	chr17:76421441-76421766	S_Shelf	DNAH17	ENSCSAT00000000394	Body		1:2A47
cg03830375	cg03830375	0057806139	CRAACCTTAAAAAACRAAAACCAAACTCRACAATATAAACCAAAACACAC			II			CCTAGGCTGCCCGGGCCTTAGGGAACGAAGACCAAACTCGGCAGTGTGGACCAGAGCACA[CG]CCAGGCGACCACACGCTTCCCACCCCGCCGCCGTTCCCACTCCCTTCATGCTTCCTTGCA	37	17	76426088	GGGCCTTAGGGAACGAAGACCAAACTCGGCAGTGTGGACCAGAGCACACG	16	70428634	F	rs2048754;rs559987317;rs189279472;rs61228703;rs562133833;rs1623869;rs74001320;rs141327592	50;42;36;24;23;16;7;1		TRUE	DNAH17	NM_173628	Body			DNAH17	ENSCSAT00000000394	Body		2:13T19A16
cg15073729	cg15073729	0092755953	TATTTACRAACTACTTTTCCTACATCTTACTTAACAACTTTAAAAACAAC			II			GTCATCACAACTGTTTGCGGGCTGCTTTTCCTGCATCTTGCTTAGCAGCTTTGGAGGCAG[CG]TCTGTGTCTCCCGAGAGGCAGGAAGACCTGTGCCCCTCTCCCCCTCCTGGCCCCACACGC	37	17	76427396	CGCTGCCTCCAAAGCTGCTAAGCAAGATGCAGGAAAAGCAGCCCGCAAAC	16	70429926	R	rs74001323;rs551552077;rs571657285;rs78809549	44;24;15;2			DNAH17	NM_173628	Body			DNAH17	ENSCSAT00000000394	Body		1:41A8
cg24677192	cg24677192	0035643915	TAAACTCCATCTCCTTAATACACATCTCCAAAATATCCTATAAAACACAC			II			GAGCATGCACTTGAACTCCATCTCCTTGGTGCACATCTCCAGGGTGTCCTGTGGGGCACA[CG]CTCCGGTCAGGTATTAGGGAGAGGGAGAAGTTTACACAGAAATGCCCCTGAGGGTGACCA	37	17	76430314	GAACTCCATCTCCTTGGTGCACATCTCCAGGGTGTCCTGTGGGGCACACG	16	70432886	F				TRUE	DNAH17	NM_173628	Body			DNAH17	ENSCSAT00000000394	Body		0:50
cg17899417	cg17899417	0082703414	RAAACCAAACTTAACCCTATAAATTAAAATCRACACACACTATAAAACCC			II			GGCTTCCCACCGGGGCCAGGCTTAGCCCTGTGGATTGAGGTCGACACACACTGTAAGACC[CG]TGGAAGCTGGGACAGGCCCAGAGGCGCTCGAGGACAAGCGGTAGTGAGAAGGGGTCTTGG	37	17	76434340	CGGGTCTTACAGTGTGTGTCGACCTCAATCCACAGGGCTAAGCCTGGCCC	16	70436963	R	rs544009878;rs563901436	51;49			DNAH17	NM_173628	Body			DNAH17	ENSCSAT00000000394	Body		2:10C19A19
cg18733967	cg18733967	0057690292	AAACAACAAATTCATAAAAAACCAAAATATTAAATTTTCTAAATCCTACA	0032631938	AAACAACAAATTCGTAAAAAACCGAAATATTAAATTTTCTAAATCCTACG	I	A	Red	TCAAGGGGTCAACCCCCGGGGAGAGGATGAAGAAGATTGACGTGGAGGGGCTGCTCTCCT[CG]TAGGACTTAGAAAACTCAACACTCCGGCCTTCCACGAACTTGCTGCCCATCTTTTCCTCC	37	17	76437211	GGGCAGCAAGTTCGTGGAAGGCCGGAGTGTTGAGTTTTCTAAGTCCTACG	16	70440430	R	rs370262501;rs570124598	0;11		TRUE	DNAH17	NM_173628	Body			DNAH17	ENSCSAT00000000394	Body		1:19G30
cg23053525	cg23053525	0080701229	ATTTCCTTCTTTTAAATAACCAAAATACAATCACACAAACTAACTTAAAC			II			AGTGGGTGGCTGTTTCCTTCTTTTAGGTGGCCAGAGTGCAGTCACACAGGCTAACTTAGG[CG]ATTCTCAGAAGCTCTCAGGAGATGGGGAAGGTCACCTCACCTCATCCTCTAGACGAGGAA	37	17	76439249	CGCCTAAGTTAGCCTGTGTGACTGCACTCTGGCCACCTAAAAGAAGGAAA	16	70442473	R	rs183577053	32		TRUE	DNAH17	NM_173628	Body			DNAH17	ENSCSAT00000000394	Body		1:35T14
cg14562871	cg14562871	0045618246	CATCTTATTCTTCCACTCCTTAAAAAAAATCTCCTTCTCAAAAACTTCCA	0099736340	CGTCTTATTCTTCCACTCCTTAAAAAAAATCTCCTTCTCGAAAACTTCCG	I	A	Red	CTTCTGCAGGGCCGTCTTGTTCTTCCACTCCTTGGGGAAGATCTCCTTCTCGGGGGCTTC[CG]ACTCCACCAGCTTTTTCCAGCGCTTGGCAGATCCTTCGATGTCACTGTCCAGATTTTTGA	37	17	76440796	CGGAAGCCCCCGAGAAGGAGATCTTCCCCAAGGAGTGGAAGAACAAGACG	16	70444001	R	rs146286669;rs139388105;rs141987016	17;7;2		TRUE	DNAH17	NM_173628	Body			DNAH17	ENSCSAT00000000394	Body		0:50
cg18259339	cg18259339	0083727344	CCTTCTTCATAAACAAAACCTAAAAAAACATCRAAATATACACACTTAAC			II			TGGGTTCAGCTCCTTCTTCATGGACAGGACCTGGGGGAACATCGAGGTGTACACACTTAA[CG]CAGCCAGTAAAACGTCAGCAGCCCTGAAGATGCGCGCTGGACTCGAAGAGGAGTTCACAC	37	17	76441793	CTTCTTCATGGACAGGACCTGGGGGAACATCGAGGTGTACACACTTAACG	16	70444959	F	rs369238669;rs191565822;rs576590630	26;20;1		TRUE	DNAH17	NM_173628	Body			DNAH17	ENSCSAT00000000394	Body		3:30G10T0G7
cg03659961	cg03659961	0093726180	AATATACACACTTAACRCAACCAATAAAACRTCAACAACCCTAAAAATAC			II			GGGAACATCGAGGTGTACACACTTAACGCAGCCAGTAAAACGTCAGCAGCCCTGAAGATG[CG]CGCTGGACTCGAAGAGGAGTTCACACTCCCGGCCTGCAGGGGGCGCCCTGTCCTGCCCCT	37	17	76441827	GTGTACACACTTAACGCAGCCAGTAAAACGTCAGCAGCCCTGAAGATGCG	16	70444993	F	rs576590630;rs538813845;rs559293915;rs572770461	35;26;19;13		TRUE	DNAH17	NM_173628	Body			DNAH17	ENSCSAT00000000394	Body		2:7T0G41
cg10375710	cg10375710	0077797106	CCCTTTTTAATCRTATTCCTACCCAATAAAAAATCCAACACRAAATCCAC			II			CAACTCACTTTCCCTTTTTAATCGTGTTCCTGCCCAGTAGAGGGTCCAGCACGGGGTCCA[CG]GTTTCGCCGATGTTCTCAATGAGCAAGGTGTCCCCTTCCGAGATGGCCTGCTCGATGACA	37	17	76449477	CCTTTTTAATCGTGTTCCTGCCCAGTAGAGGGTCCAGCACGGGGTCCACG	16	70453121	F	rs149321263;rs374291565;rs7210803	40;39;1		TRUE	DNAH17	NM_173628	Body	chr17:76446646-76446870	S_Shelf	DNAH17	ENSCSAT00000000394	Body		2:10T13A25
cg11988128	cg11988128	0076782405	TTCCAAAATAACCTACTCAATAACATCCAAATAACTACAAACACAACACA	0065657172	TTCCGAAATAACCTACTCGATAACATCCAAATAACTACGAACACAACACG	I	A	Red	CAAGGTGTCCCCTTCCGAGATGGCCTGCTCGATGACATCCAGGTAGCTGCGGGCACAACA[CG]GAAGCTGGTTCATGGCAGAGGGCCTCGTGATGGAACGGTGCGCACGCTCCGACCAGCAGC	37	17	76449562	TTCCGAGATGGCCTGCTCGATGACATCCAGGTAGCTGCGGGCACAACACG	16	70453206	F	rs572431013;rs144573081;rs148272867;rs200646140	46;32;23;1		TRUE	DNAH17	NM_173628	Body	chr17:76446646-76446870	S_Shelf	DNAH17	ENSCSAT00000000394	Body		1:45G4
cg11752857	cg11752857	0041600571	ACRAACACAACACRAAAACTAATTCATAACAAAAAACCTCRTAATAAAAC			II			TCCAGGTAGCTGCGGGCACAACACGGAAGCTGGTTCATGGCAGAGGGCCTCGTGATGGAA[CG]GTGCGCACGCTCCGACCAGCAGCCCCTGCCCTCTGAGCGAGACAGCGCCAAGCGAGGGGT	37	17	76449599	CGGGCACAACACGGAAGCTGGTTCATGGCAGAGGGCCTCGTGATGGAACG	16	70453243	F	rs200646140;rs115464742;rs529800140	38;13;9		TRUE	DNAH17	NM_173628	Body	chr17:76446646-76446870	S_Shelf	DNAH17	ENSCSAT00000000394	Body		2:8G16C24
cg25399573	cg25399573	0083791590	AATTCACTCCTATATTTATTTTTAATCCACTTAATTCCTTAAAACTAAAC			II			GGATGGCTTTCAGTTCACTCCTGTATTTGTTTTTGATCCACTTGATTCCTTGGAGCTGGG[CG]TCCACGATCAGCGGCCACCGCTCGGTGTTGCCCAGGATGGTGGCATTCTCGGTGGACATG	37	17	76450628	CGCCCAGCTCCAAGGAATCAAGTGGATCAAAAACAAATACAGGAGTGAAC	16	70454282	R	rs539615124;rs553029796;rs573075069	48;3;1		TRUE	DNAH17	NM_173628	Body	chr17:76446646-76446870	S_Shelf	DNAH17	ENSCSAT00000000394	Body	N_Shelf	2:4G2G42
cg01621090	cg01621090	0099775822	ATCCACATCATCTATCAACAAACTCAAAAAATCCAAACCATTCATAATCA	0063703880	GTCCGCGTCATCTATCAACAAACTCAAAAAATCCAAACCATTCGTAATCG	I	A	Red	CCAGGTGGCCACGTCCGCGTCATCTGTCAGCAGGCTCAAGGGATCCAGGCCATTCGTGAT[CG]GGATGGGGACCTGCCCAGGGAGGCACACTTTCTTAGAGGGGGTAATGCGACCTTATTACT	37	17	76450776	GTCCGCGTCATCTGTCAGCAGGCTCAAGGGATCCAGGCCATTCGTGATCG	16	70454430	F	rs148972892;rs199512383;rs189256331;rs528805615	50;46;22;2		TRUE	DNAH17	NM_173628	Body	chr17:76446646-76446870	S_Shelf	DNAH17	ENSCSAT00000000394	Body	N_Shelf	3:3T2A35T7
cg20634195	cg20634195	0074639587	CAAAATTTCTCCATCAACTCATTCCRATATTTCTTAATAAAATAACCCAC			II			TGTAAGGGATCCAGAATTTCTCCATCAGCTCATTCCGGTATTTCTTGGTGAAGTAGCCCA[CG]TAGGACACGAAGGCAGAGATGAGCAGGACGTCCCCACACAGCGTGACCCCCTGGCTCCTG	37	17	76451800	CGTGGGCTACTTCACCAAGAAATACCGGAATGAGCTGATGGAGAAATTCT	16	70455461	R	rs143059049;rs533553380;rs113581341	37;27;2			DNAH17	NM_173628	Body	chr17:76454983-76455273	N_Shelf	DNAH17	ENSCSAT00000000394	Body	N_Shelf	0:50
cg23752152	cg23752152	0094669467	ATCAAATATCAACAAAAAACCRATACCACRAACAAAATAATCTTACTAAC			II			TGTCCCTTTCAGGGGGTCTGAGAGCAGGAGGGTGGTCTCGGGGAGGAGCTGATACCTGTT[CG]CCAGTAAGATCACCCTGTTCGTGGCATCGGCCTCTTGCTGACACTTGATTTTCTCAGCTG	37	17	76454652	CGCCAGTAAGATCACCCTGTTCGTGGCATCGGCCTCTTGCTGACACTTGA	16	70457391	F	rs555536595;rs144501347;rs144405737;rs146123326;rs368551814;rs142069633;rs35670567;rs140291590	5;14;16;17;21;29;30;50		TRUE	DNAH17	NM_173628	Body	chr17:76454983-76455273	N_Shore	DNAH17	ENSCSAT00000000394	Body	N_Shore	2:27G8C13
cg10251094	cg10251094	0030761826	TAACCCCTACCTCTACCTACATCCTCTTACACTACTAAATAATTCATAAC			II			CCGGCACCATCTGGCCCCTGCCTCTGCCTGCATCCTCTTGCACTGCTGAATAATTCATGA[CG]GCGGGCCGTGCCAACCCATTTTCAACAGAGGTATTGACTGGCAGCGCGAGCAAGCGGCTC	37	17	76454984	GGCCCCTGCCTCTGCCTGCATCCTCTTGCACTGCTGAATAATTCATGACG	16	70457723	F	rs577406015;rs545969900;rs559646470	40;24;23		TRUE	DNAH17	NM_173628	Body	chr17:76454983-76455273	Island	DNAH17	ENSCSAT00000000394	Body	Island	3:26C0A17C4
cg05561386	cg05561386	0049706824	CACAAAAACAAAAACAAACCAACACTTACAACAATCTTATTTTTAATCCA	0052682161	CGCAAAAACGAAAACGAACCGACACTTACGACAATCTTATTTTTAATCCG	I	A	Red	GCTCTGGTGTTTCGCAGGGACGGGAGCGAGCCGGCACTTACGGCAATCTTGTTTTTGATC[CG]GGACAGCTTCTCTTGTGCCTCTGCCAGCTCTGCATTAGCCTCCTCCAGTGCCTGCCTCTT	37	17	76455102	CGCAGGGACGGGAGCGAGCCGGCACTTACGGCAATCTTGTTTTTGATCCG	16	70457841	F	rs871192;rs566644664;rs535763739;rs140856549	47;42;39;21		TRUE	DNAH17	NM_173628	Body	chr17:76454983-76455273	Island	DNAH17	ENSCSAT00000000394	Body	Island	2:5A8T35
cg20930294	cg20930294	0026738292	CAAACCAACAACAACCATAAACTTAAAACAAATAAACTCAAAATCAAACA	0001801897	CAAACCGACGACGACCGTAAACTTAAAACGAATAAACTCGAAATCGAACG	I	T	Red	GCACCAGGAGCACAGGCCGGCGGCGGCCGTGGACTTGGAGCGGATGAACTCGGGGTCGAA[CG]TCGGGTTGCCTTGGTAGGGCCTAGCGAGGGAACCAGAGGGCCGGAGTCGTCACCCTGTCC	37	17	76455269	CAGGCCGGCGGCGGCCGTGGACTTGGAGCGGATGAACTCGGGGTCGAACG	16	70458008	F	rs187170330;rs139000751;rs142984629;rs544265272;rs894977;rs148112865;rs540696381;rs141968026;rs560392557;rs74335865	50;44;42;39;38;35;26;22;9;6		TRUE	DNAH17	NM_173628	Body	chr17:76454983-76455273	Island	DNAH17	ENSCSAT00000000394	Body	Island	1:0G49
cg03953828	cg03953828	0001617325	TCTTCAAAAAATCTAAAAAAATATCCACCTTACCCATCATAATCTTAACC			II			CTTGTCGAACTTCTTCAGGGAGTCTAGGAAGGTGTCCACCTTGCCCATCATGATCTTGGC[CG]CCTTCCAGCTCTTGTCCTTGGGGATCTTGCCCCCAGGTGCGGTCAGAATCATGACGGCGG	37	17	76455961	CGGCCAAGATCATGATGGGCAAGGTGGACACCTTCCTAGACTCCCTGAAG	16	70460822	R	rs527324078;rs146469560	36;11		TRUE	DNAH17	NM_173628	Body	chr17:76454983-76455273	S_Shore	DNAH17	ENSCSAT00000000394	Body	S_Shelf	1:15A34
cg16443050	cg16443050	0068602191	CCTTTACCTTATTCAAAATATCCAAAACCTCCTAAACTACCAACAAAACC			II			CTTTCCCTCCCCCTTTACCTTATTCAGAGTGTCCAGAGCCTCCTGGGCTGCCAGCAGGGC[CG]GTTCTGCTTTGGCCAGGTCTGTTTCACAGGCCTTTTGCTTCTCAGTGACGTTCTGGAAGG	37	17	76456286	CGGCCCTGCTGGCAGCCCAGGAGGCTCTGGACACTCTGAATAAGGTAAAG	16	70461147	R	rs376635401;rs187471181	49;9		TRUE	DNAH17	NM_173628	Body	chr17:76454983-76455273	S_Shore	DNAH17	ENSCSAT00000000394	Body	S_Shelf	1:42T7
cg12071008	cg12071008	0069744829	CCTTCCTAAAAACACRCTAAACTACCTTCACCTACCTTATTAATAACCTC			II			CAGTGCAGCAGCCTTCCTGAAGGCACGCTGGGCTGCCTTCACCTACCTTATTGATGACCT[CG]ACCTTGACTTCTTCCTGGTCAGCAATGGCCTTCTCTTTGCTGACCTTCTCGGCCTCGATG	37	17	76457640	CGAGGTCATCAATAAGGTAGGTGAAGGCAGCCCAGCGTGCCTTCAGGAAG	16	70462462	R	rs375202983;rs577134121;rs142539549	37;36;1		TRUE	DNAH17	NM_173628	Body	chr17:76454983-76455273	S_Shelf	DNAH17	ENSCSAT00000000394	Body		3:1C6G1C39
cg25988830	cg25988830	0021757976	TCAATTAATCTACRCTCTCATTCTTCTACTTAAACTCAACCTCCTAAATC			II			GACCACCTGGATCAGTTGGTCTGCGCTCTCATTCTTCTGCTTGAGCTCAGCCTCCTGAAT[CG]CCAACTTGGCTTTCAAATCATCCACCTGGGGAAGGAGAAACCGAGAAACAGCAAGTGTGG	37	17	76457764	CAGTTGGTCTGCGCTCTCATTCTTCTGCTTGAGCTCAGCCTCCTGAATCG	16	70462586	F	rs112893017	21		TRUE	DNAH17	NM_173628	Body	chr17:76454983-76455273	S_Shelf	DNAH17	ENSCSAT00000000394	Body		3:5T0A5A37
cg09367476	cg09367476	0069717560	ATAATATAATTATAACRCCTCTCAATAACCAAATATACCCTAAACATCTC			II			AGGTTTTGGGTGTGGTGTAGTTGTAGCGCCTCTCAGTAGCCAGGTATACCCTGGACATCT[CG]TTGACGGTGGTGTGCACGTAGGACATGAAGAAGCTGATGGAGGCCTTGACTTCCCACTAC	37	17	76459102	CGAGATGTCCAGGGTATACCTGGCTACTGAGAGGCGCTACAACTACACCA	16	70463899	R	rs145505271;rs183350154;rs561022823;rs148463181;rs374042025;rs185720046;rs145233129	50;48;46;31;27;12;5			DNAH17	NM_173628	Body	chr17:76454983-76455273	S_Shelf	DNAH17	ENSCSAT00000000394	Body		1:34C15
cg15393165	cg15393165	0044638261	CTCTCAATAACCAAATATACCCTAAACATCTCRTTAACRATAATATACAC			II			AGTTGTAGCGCCTCTCAGTAGCCAGGTATACCCTGGACATCTCGTTGACGGTGGTGTGCA[CG]TAGGACATGAAGAAGCTGATGGAGGCCTTGACTTCCCACTACAAAGATGAGACAGCCAGT	37	17	76459120	CGTGCACACCACCGTCAACGAGATGTCCAGGGTATACCTGGCTACTGAGA	16	70463917	R	rs148463181;rs374042025;rs185720046;rs145233129;rs569441390	49;45;30;23;14			DNAH17	NM_173628	Body	chr17:76454983-76455273	S_Shelf	DNAH17	ENSCSAT00000000394	Body		2:16C20T12
cg08335199	cg08335199	0023678823	AAACCAATCRATAACCRTACAATTAACCACAACTAAAAACTTTCTAACTC			II			GGCCACTCGTGGAACCAGTCGATGGCCGTGCAGTTGACCACAGCTGGGAACTTTCTGGCT[CG]TACCCGCAGCACGGAGCCCACAGGGGAGAAACACAGGATCACCTGGGTGTGGGAGACACA	37	17	76462855	CGAGCCAGAAAGTTCCCAGCTGTGGTCAACTGCACGGCCATCGACTGGTT	16	70466050	R	rs558526708	37		TRUE	DNAH17	NM_173628	Body			DNAH17	ENSCSAT00000000394	Body		1:38T11
cg24063036	cg24063036	0092741585	CTTAAACTATCTACRCACTTTTTCRATAAAAAACTTCCAACATATTTCCC			II			GGGAGCCCCACCTTGAGCTGTCTGCGCACTTTTTCGATGAAGAACTTCCAACATGTTTCC[CG]AGTGTCATTCATGCCAAGGGACTTGACTTGGGGTCGCATGGAGGAGATGATGTTCTCCAC	37	17	76464748	CGGGAAACATGTTGGAAGTTCTTCATCGAAAAAGTGCGCAGACAGCTCAA	16	70467840	R	rs191945207;rs367844100;rs202169863	50;37;1		TRUE	DNAH17	NM_173628	Body			DNAH17	ENSCSAT00000000394	Body		2:32T10C6
cg18935231	cg18935231	0002698929	CCAACATATTTCCCRAATATCATTCATACCAAAAAACTTAACTTAAAATC			II			ATGAAGAACTTCCAACATGTTTCCCGAGTGTCATTCATGCCAAGGGACTTGACTTGGGGT[CG]CATGGAGGAGATGATGTTCTCCACCTCGTCCTCCATAAACAGCCCAGGGATCTCTCCTGA	37	17	76464784	CAACATGTTTCCCGAGTGTCATTCATGCCAAGGGACTTGACTTGGGGTCG	16	70467876	F	rs202169863	37		TRUE	DNAH17	NM_173628	Body			DNAH17	ENSCSAT00000000394	Body		2:7C12G29
cg00321883	cg00321883	0093608949	CCTATCTTAATTAAAAACCCCATAATACTACTAAAACTAAATCTACCTAC			II			CCACCCTCCCTCCTATCTTGGTTGAGAGCCCCATGGTGCTACTGAAGCTGGATCTGCCTG[CG]TCCCTATCATCACTGTCAGCCAAGGACGGCAATCGTCACCTGTATCTAGGCCCGTCTAGG	37	17	76468105	CGCAGGCAGATCCAGCTTCAGTAGCACCATGGGGCTCTCAACCAAGATAG	16	70471183	R	rs548209334;rs117790891	13;12			DNAH17	NM_173628	Body			DNAH17	ENSCSAT00000000394	Body		2:2G37A9
cg14445311	cg14445311	0089761179	AAAAAACAACCTATTAAACAATAAACTCTCACCTTAAAATCRAAAATCCC			II			GACCCTACCCTGAAAGGCAGCCTATTGAACAGTAAGCTCTCACCTTGAGGTCGGGGATCC[CG]TAGCCCTTCTTGAGGGTGATCTGAAACACGTCAAGCCCGCTGATGTACGCTGCCAGGCGG	37	17	76471377	CGGGATCCCCGACCTCAAGGTGAGAGCTTACTGTTCAATAGGCTGCCTTT	16	70474114	R	rs146367674;rs374492716;rs61746438	41;31;13			DNAH17;DNAH17	NM_173628;NM_173628	ExonBnd;Body	chr17:76472296-76472533	N_Shore	DNAH17	ENSCSAT00000000394	Body		2:9T5C34
cg03254161	cg03254161	0089696275	AATACCTTTAATAAACTTAAATCCCAACCAAATCCCACCTTCTATCCTCC			II			GCCCGCCTGCGCCTCCTGAGCCAGAGCCTGTTAGGTAGGGAGGGGCGCTACCTGCTTCCC[CG]GAGGACAGAAGGTGGGACCTGGCTGGGATCCAAGTTTACCAAAGGTACCTGCCCTGGGAG	37	17	76481199	GTACCTTTGGTAAACTTGGATCCCAGCCAGGTCCCACCTTCTGTCCTCCG	16	70483638	R	rs538498977	0		TRUE	DNAH17	NM_173628	Body			DNAH17	ENSCSAT00000000394	Body		3:35C9T1C2
cg00093095	cg00093095	0091636115	ATAAACATAATAATAAAATTTTAATAACCAATCRAAACAACAAATCCCCC			II			GGTGGCAGGAACCTTGCTCTCCGTCACCTTTGGGTCGCCTTAGATTGGCTGAGACACTCC[CG]GGGGACCTGCTGCCTCGACTGGCCATCAAAACCCCATCACCATGCCCACAAGGGAGCACC	37	17	76481380	CGGGGGACCTGCTGCCTCGACTGGCCATCAAAACCCCATCACCATGCCCA	16	70483819	F	rs77352213;rs550140181;rs34700275;rs570098730	1;26;30;39		TRUE	DNAH17	NM_173628	Body			DNAH17	ENSCSAT00000000394	Body		1:32C17
cg24801087	cg24801087	0086709413	CCAAATAATTATCCRTATTCAAACTTTCCAACTTATCCCCCATCAACACC			II			CACAGCCTGCACCAGGTAGTTGTCCGTGTTCAGGCTTTCCAGCTTGTCCCCCATCAGCAC[CG]ACTTGCCCGTCCCCGCGTTCCCCACCAGCATCACCGGCCAGGACTTCTCCATGAGCAGGT	37	17	76481729	CGGTGCTGATGGGGGACAAGCTGGAAAGCCTGAACACGGACAACTACCTG	16	70484166	R	rs150859200;rs11872051;rs367638524	39;38;2		TRUE	DNAH17	NM_173628	Body			DNAH17	ENSCSAT00000000394	Body		3:8A3G31T5
cg00002809	cg00002809	0085629532	CCTAATCCTAAAACATAACACCACCAAAAACCCAAAAACAAATAAACACA	0003762369	CCTAATCCTAAAACATAACGCCACCGAAAACCCAAAAACAAATAAACACG	I	A	Red	CCAGGTGCATCACCTGGTCCTGGAACATGGCGCCACCGAAGGCCCAGAAGCAGGTGAACA[CG]AAGTACAGCTCGTACAGCTCCCTGGGGGAGTCGGGGGGCACGGTCTTCTCCGTGAGCAGG	37	17	76482353	CGTGTTCACCTGCTTCTGGGCCTTCGGTGGCGCCATGTTCCAGGACCAGG	16	70484795	R	rs141022219;rs144882063;rs562014015;rs530735903	31;25;24;2		TRUE	DNAH17	NM_173628	Body			DNAH17	ENSCSAT00000000394	Body		2:19C22C7
cg21103227	cg21103227	0008601959	AAAATCACRATAATCCAAACRATTCTATACCTACTAAAATACCTACTCAC			II			GGTGAACACGAAGTACAGCTCGTACAGCTCCCTGGGGGAGTCGGGGGGCACGGTCTTCTC[CG]TGAGCAGGCACTCCAGCAGGTACAGAATCGTTTGGATCACCGTGATCTCCGGCACTGGCG	37	17	76482405	AGATCACGGTGATCCAAACGATTCTGTACCTGCTGGAGTGCCTGCTCACG	16	70484847	R	rs368448454;rs148973316;rs691151;rs61743860;rs555440634;rs568822435;rs142911375;rs61741094;rs577641893	0;1;27;30;31;40;42;43;51		TRUE	DNAH17	NM_173628	Body			DNAH17	ENSCSAT00000000394	Body		2:27G3A18
cg07947320	cg07947320	0025689914	TAAACAAACACTCCAACAAATACAAAATCRTTTAAATCACCRTAATCTCC			II			GGTCTTCTCCGTGAGCAGGCACTCCAGCAGGTACAGAATCGTTTGGATCACCGTGATCTC[CG]GCACTGGCGTGATCTTCTTGAACCCAAAGCGCAACTTGTCCAGGCACGTGGGCAGGTACT	37	17	76482456	GAGCAGGCACTCCAGCAGGTACAGAATCGTTTGGATCACCGTGATCTCCG	16	70484898	F	rs691151;rs61743860;rs555440634;rs568822435;rs142911375;rs61741094;rs577641893	26;23;22;13;11;10;2		TRUE	DNAH17	NM_173628	Body			DNAH17	ENSCSAT00000000394	Body		2:24G3A21
cg19155934	cg19155934	0009603899	CAAACCCCAATCRTAATAATCCTACRAACAATAAACACAAATAAACAAAC			II			TTGATGGCTCTCAGGCCCCAGTCGTAATGATCCTGCGGGCAGTGGGCACAGGTGGGCAGA[CG]TGAGCTCACCTTCCTGTGGCCAGCAGGCAGGTCTGGAAGCCAACCCTGGCTGCTGCCCGC	37	17	76490931	CGTCTGCCCACCTGTGCCCACTGCCCGCAGGATCATTACGACTGGGGCCT	16	70493895	R	rs573688972;rs375883296;rs190282855;rs202153897	27;26;13;2			DNAH17-AS1;DNAH17	NR_102401;NM_173628	Body;Body			DNAH17	ENSCSAT00000000394	Body	S_Shore	1:40G9
cg27052709	cg27052709	0076640188	CAAAATCACATCAAATAACTAACTCATCAACTTTCCTATAACCTCACACA	0064797538	CGAAATCACGTCGAATAACTAACTCGTCAACTTTCCTATAACCTCACACG	I	C	Grn	GGCACCACACCACCCTTCGGTGCTTGGAACGTTGCAGAGAGGCAAGGAGGGTCTATCTGG[CG]TGTGAGGTCACAGGAAAGCTGACGAGCCAGTCACCCGACGTGACCCCGAGGCCGCAGGCA	37	17	76495017	CGGGGTCACGTCGGGTGACTGGCTCGTCAGCTTTCCTGTGACCTCACACG	16	70497674	R	rs142727088;rs691291;rs535573332;rs549017673	27;33;41;49		TRUE	DNAH17	NM_173628	Body	chr17:76498807-76499075	N_Shelf	DNAH17;ENSCSAG00000002373	ENSCSAT00000000394;ENSCSAT00000000389	Body;TSS1500	S_Shelf	3:12T20T6T9
cg15106561	cg15106561	0013760860	CAATAAAAATCTTATCTATAATTACCRTACAAATAAAATCCCCTACCTAC			II			ATCTGGCGTGTGAGGTCACAGGAAAGCTGACGAGCCAGTCACCCGACGTGACCCCGAGGC[CG]CAGGCAGGGGACTTTACCTGCACGGCAATCACAGACAAGACTTCCACTGAGATGCGATTA	37	17	76495071	AGTGGAAGTCTTGTCTGTGATTGCCGTGCAGGTAAAGTCCCCTGCCTGCG	16	70497728	R	rs569041679;rs61746975;rs368132937	1;24;25		TRUE	DNAH17	NM_173628	Body	chr17:76498807-76499075	N_Shelf	DNAH17;ENSCSAG00000002373	ENSCSAT00000000394;ENSCSAT00000000389	Body;TSS1500	S_Shelf	2:25A23C0
cg18501001	cg18501001	0080644206	CATCCTACAAATAAAAAATTCTCAAACCTTCACCTAACAAACCCAACTCC			II			TGGATTTGGGCATCGCAGATGTTGGCAAAGCAGTGTCGCTTCTCTTCGTCCCAGCGATGC[CG]GAGCTGGGCCTGCCAGGTGAAGGCCTGAGAACTCTCCACCTGCAGGATGAGCCGGAGCTC	37	17	76497386	ATCCTGCAGGTGGAGAGTTCTCAGGCCTTCACCTGGCAGGCCCAGCTCCG	16	70500112	R	rs61740065;rs377556476	18;49		TRUE	DNAH17	NM_173628	Body	chr17:76498807-76499075	N_Shore	DNAH17	ENSCSAT00000000394	Body		0:50
cg07015511	cg07015511	0026779911	AAAACCTCAACRCTAACRACAAAATAAAAATCATAACCATCTACACCATC			II			ACAGGGGCGCTCATGCCTTGGCCACGATCATTTTGGCCACCACGTCCCGTGCGTGCACAT[CG]ATGGTGCAGATGGTCATGATCTTCATCCTGTCGCCAGCGTTGAGGTTCCCCATGAGCAGC	37	17	76497868	CGATGGTGCAGATGGTCATGATCTTCATCCTGTCGCCAGCGTTGAGGTTC	16	70500566	F	rs564212321;rs375040214	34;40		TRUE	DNAH17	NM_173628	Body	chr17:76498807-76499075	N_Shore	DNAH17	ENSCSAT00000000394	Body		0:50
cg16678718	cg16678718	0074810546	TAAAATTCCCCATAAACAACRTAATAAATACRTTCAACTAACTAATCTAC			II			GTCGCCAGCGTTGAGGTTCCCCATGAGCAGCGTGATGAGTACGTTCAGCTGGCTAATCTG[CG]GGGGAGAGTGCCTTCGATGAGACACCACGGGTGCCCACATGCACTGGGGGGTCTTGTGGC	37	17	76497959	GAGGTTCCCCATGAGCAGCGTGATGAGTACGTTCAGCTGGCTAATCTGCG	16	70500657	F	rs690844;rs61743998;rs139273056;rs548899558	41;31;21;1		TRUE	DNAH17	NM_173628	Body	chr17:76498807-76499075	N_Shore	DNAH17	ENSCSAT00000000394	Body		3:9A18G1A19
cg14971269	cg14971269	0011799267	TCTAAATACAAATCAAAACCACCTAAAAATACATACCCCCCATTACCCAC			II			CGTCCACCAGATCTGGGTGCAAGTCAGGGCCACCTGAAAGTACATACCCCCCATTGCCCA[CG]CAGTGAGCGATCGCTGGCGCCTGCTAACGCAGACATTCCTGCTGAAAGCTTAGATGGTTT	37	17	76498808	CTGGGTGCAAGTCAGGGCCACCTGAAAGTACATACCCCCCATTGCCCACG	16	70501519	F	rs557164854	16		TRUE	DNAH17	NM_173628	Body	chr17:76498807-76499075	Island	DNAH17	ENSCSAT00000000394	Body		2:30G2G16
cg06255676	cg06255676	0027639980	AATAAATCCTAAACTACCCAACCCAAATCTAAAACRAATAAAAACTCRAC			II			AGTTAACAGCGGAGCCCATGAACGCAAAGAAACTCGCCCCTTATCTCAGCCACGAGGCGC[CG]CCGAGCCCCCACCCGCCTCAGACCTGGGCTGGGTAGTCCAGGATCCACTGCTCCCTCGGC	37	17	76498943	GTGGATCCTGGACTACCCAGCCCAGGTCTGAGGCGGGTGGGGGCTCGGCG	16	70501654	R	rs575779940	6		TRUE	DNAH17	NM_173628	Body	chr17:76498807-76499075	Island	DNAH17	ENSCSAT00000000394	Body		2:12G18C18
cg25691430	cg25691430	0052631980	CAAACCTAAACTAAATAATCCAAAATCCACTACTCCCTCRACTTCTCTTC			II			CCCACCCGCCTCAGACCTGGGCTGGGTAGTCCAGGATCCACTGCTCCCTCGGCTTCTCTT[CG]TAGGTCACCACGGCCTCTGGGATTTCGTGCCGGAGGGTAGAGCACATTCGGTCCAGCACT	37	17	76499012	AGACCTGGGCTGGGTAGTCCAGGATCCACTGCTCCCTCGGCTTCTCTTCG	16	70501723	F	rs372678668;rs61745252	13;1		TRUE	DNAH17	NM_173628	Body	chr17:76498807-76499075	Island	DNAH17	ENSCSAT00000000394	Body		2:10C26T12
cg11267683	cg11267683	0086635892	ACAACAAAAAAAACAAATACATAATTTTTAATCAAAAATACAACCTCTCA	0017749272	ACAACAAAAAAAACGAATACATAATTTTTAATCAAAAATACGACCTCTCG	I	A	Red	ACGCGTGCTGCACCCTTGTCCTGGGTTCCCTGTGTGGTGTGCGCACACACTCACCTGCCC[CG]AGAGGTCGCATTCCTGATCAAAAACCATGTACTCGTCCTCCTTGCTGTACATTCCCAGGC	37	17	76501381	ACAGCAAGGAGGACGAGTACATGGTTTTTGATCAGGAATGCGACCTCTCG	16	70504049	R	rs528526954	27		TRUE	DNAH17	NM_173628	Body	chr17:76498807-76499075	S_Shelf	DNAH17	ENSCSAT00000000394	Body		3:9A2G12T24
cg15618347	cg15618347	0078713121	ACRAATATCTTCRAAACCRATAAAAATACTCTCCAAATAACTCCAAATTC			II			GGGAGCTGGGTGCGGATGTCTTCGGAGCCGATGAAGATGCTCTCCAGGTGGCTCCAGGTT[CG]CTGGACCTCAAACCAGATGGAGATGACGGAGTCCGCCGTGGACAGCTTCTGCTGCCAGCT	37	17	76503643	CGGATGTCTTCGGAGCCGATGAAGATGCTCTCCAGGTGGCTCCAGGTTCG	16	70506424	F	rs547757910;rs187178839;rs536643419;rs556734491;rs576619394;rs538711781;rs626439;rs572110396	45;40;39;34;33;25;21;1		TRUE	DNAH17	NM_173628	Body			DNAH17	ENSCSAT00000000394	Body		2:11A5A32
cg07125124	cg07125124	0031695176	TAAACCTCCACAATTACRAAAATAAAATCCRCAACATCRTAAACAAAACC			II			CCCACGTTGCACAGACAGCACCGCCAGCACGGCCTACCTTTTCCATGCCCGACTCCTTCA[CG]GCCTTGTCCACGATGTTGCGGACCTCATCCTCGTAACTGTGGAGGTTCAGCTGCAGTAAA	37	17	76506489	CGGCCTTGTCCACGATGTTGCGGACCTCATCCTCGTAACTGTGGAGGTTC	16	70509265	F	rs371418208;rs200358276	20;34		TRUE	DNAH17	NM_173628	Body			DNAH17	ENSCSAT00000000394	Body		1:38T11
cg06342438	cg06342438	0019603550	CAAAAAAAACRACCCTAACAAATTTACTACAACTAAACCTCCACAATTAC			II			CTACCTTTTCCATGCCCGACTCCTTCACGGCCTTGTCCACGATGTTGCGGACCTCATCCT[CG]TAACTGTGGAGGTTCAGCTGCAGTAAATCTGCCAGGGTCGTCTCTTCTGACATTTTAAAT	37	17	76506522	AGAAGAGACGACCCTGGCAGATTTACTGCAGCTGAACCTCCACAGTTACG	16	70509298	R	rs200358276;rs564601387;rs533018083;rs540430176	1;20;38;40		TRUE	DNAH17	NM_173628	Body			DNAH17	ENSCSAT00000000394	Body		2:5T34T9
cg16403016	cg16403016	0070645599	AACTTAAAAAAATAACTTCTCCAAACCTCACCTTCCTTCCCTATAAAACC			II			TTCAGCTCTGAGACTTGAGGAAGTGACTTCTCCAAGCCTCACCTTCCTTCCCTGTAAAAC[CG]CATAAGAGCAGAACGCACCTGCACTGGGCGGAATTGCGGCCCCCCCGCAAAATTCACATC	37	17	76506793	ACTTGAGGAAGTGACTTCTCCAAGCCTCACCTTCCTTCCCTGTAAAACCG	16	70509568	F	rs533607200;rs867653;rs566688992;rs146411245	31;22;7;2		TRUE	DNAH17	NM_173628	Body			DNAH17	ENSCSAT00000000394	Body		2:4A4G40
cg25820602	cg25820602	0095777881	AATACATAATACCTAAATAACCTACATAAACTACTACCAATAACRTTCCC			II			CCGCCCACCATGGTGCATGGTACCTGGGTGGCCTGCATGAGCTGCTGCCAGTGGCGTTCC[CG]AATGGCAGGGTTCTGCAGCTCGCTCACGGCACGCAGGGACGTGATCACGTTTTTCACGGT	37	17	76510893	CGGGAACGCCACTGGCAGCAGCTCATGCAGGCCACCCAGGTACCATGCAC	16	70513949	R	rs548985742;rs562312451;rs200427893	35;16;7		TRUE	DNAH17	NM_173628	Body			DNAH17	ENSCSAT00000000394	Body		1:4G45
cg08856333	cg08856333	0091628110	TACATAAACTACTACCAATAACRTTCCCRAATAACAAAATTCTACAACTC			II			CCTGGGTGGCCTGCATGAGCTGCTGCCAGTGGCGTTCCCGAATGGCAGGGTTCTGCAGCT[CG]CTCACGGCACGCAGGGACGTGATCACGTTTTTCACGGTGTTGTCGAGCCCCACGAAGGCA	37	17	76510915	GCATGAGCTGCTGCCAGTGGCGTTCCCGAATGGCAGGGTTCTGCAGCTCG	16	70513971	F	rs562312451;rs200427893	38;29		TRUE	DNAH17	NM_173628	Body			DNAH17	ENSCSAT00000000394	Body		0:50
cg11954852	cg11954852	0050630825	CRCCCCTAACAACAAAAAAACATCTCCRCCATAAAAAACATCATAAAAAC			II			GGCCTTGAGCTGCTTGTAGTCTGGGACGGGGACCTCGAACAGGCCCCCGGACTTGGACAG[CG]CCTCCATGATGCCTTCCATGGCGGAGATGCTCTTTTGTTGCTAGGGGCGGCGAGGGGGCC	37	17	76521202	CGCCTCCATGATGCCTTCCATGGCGGAGATGCTCTTTTGTTGCTAGGGGC	16	70524540	F	rs370307232;rs374735478;rs573572328;rs375620938;rs562243675	0;1;2;23;50		TRUE	DNAH17	NM_173628	Body			DNAH17	ENSCSAT00000000394	Body		2:24C24A0
cg06190019	cg06190019	0083742367	ATTACTAACTATATAATTTCTATCTACATTTTTACTACCCCAATTACCTC			II			GTTCTTCTATGGTTGCTGGCTGTATGGTTTCTGTCTGCATTTTTACTACCCCAGTTGCCT[CG]TGTGTGGCTTGGAGCACCTCAGGGTGGGACGGCTGAGAACCTGCTCAGTCCTTTTATTTT	37	17	76524289	CGAGGCAACTGGGGTAGTAAAAATGCAGACAGAAACCATACAGCCAGCAA	16	70527615	R	rs147351888	22			DNAH17	NM_173628	Body			DNAH17	ENSCSAT00000000394	Body		3:0C8C21C18
cg26605817	cg26605817	0079697875	CCTATTAATAACRTAATTACTCAAATACCRCTTAAACATAAAACCCCAAC			II			CTGGGGACCCACCTGTTGGTGACGTGGTTGCTCAGGTGCCGCTTGAACATGAAGCCCCAG[CG]CCGGATTGTGCTGAGCAGGGCCTGCTTGAAGGGGCGGCAGTCGCACTGCAGCCAGCCGTG	37	17	76526473	CTGTTGGTGACGTGGTTGCTCAGGTGCCGCTTGAACATGAAGCCCCAGCG	16	70529814	F	rs572234679;rs554442688	2;1			DNAH17	NM_173628	Body			DNAH17	ENSCSAT00000000394	Body		2:11A15T22
cg08013563	cg08013563	0083651526	CAAAAATTCCTATTTCCCRTAATAAAAACTTAAACCAAACACAATAACAC			II			AACTCCTGGGCTCAAGCGATCCTCCTGCCTCAGCCTCCCAAGTAGCTGGGACCACAGGCA[CG]TGCCACTGTGCCTGGCCCAAGCTCTCACCACGGGAAATAGGAACCTTTGCCGATTTGCAA	37	17	76529120	AAAGGTTCCTATTTCCCGTGGTGAGAGCTTGGGCCAGGCACAGTGGCACG	16	70532842	R	rs549721960;rs569677792;rs532228152	1;8;32			DNAH17	NM_173628	Body			DNAH17;Metazoa_SRP	ENSCSAT00000000394;ENSCSAT00000027013	Body;1stExon		1:32T17
cg03308490	cg03308490	0091774307	CACAATATAATCTCACAACCTAATAAATCCTAACCCACATTTTAAAAATC			II			GTGCTGCTCTGGTTTACAGTGATGGGATTGAGAACCCAAGTGCTCTTCCTGCCAAACTAA[CG]ATTCTCAAAATGTGGGCCAGGATCCACCAGGCTGTGAGATCACACTGTGGCCACTGATCT	37	17	76534471	CGATTCTCAAAATGTGGGCCAGGATCCACCAGGCTGTGAGATCACACTGT	16	70538308	F	rs117177660;rs77022678	25;31			DNAH17	NM_173628	Body			DNAH17	ENSCSAT00000000394	Body		3:8C1G32T6
cg10508611	cg10508611	0019740540	ACATAATCCTTCCAAAACAAACTCAATATATCTACCCTAAATAATTCTAC			II			CAATGTAGATGACATAATCCTTCCAGGGCAGGCTCAGTGTGTCTGCCCTGAATAGTTCTG[CG]TTTTCCTGCAAACAGAAGCGCACAGTTGGGCCTCACTTCACTGGCTGTGCTTGCTCTTTG	37	17	76535956	CGCAGAACTATTCAGGGCAGACACACTGAGCCTGCCCTGGAAGGATTATG	16	70539792	R	rs539671696;rs553523568;rs61743408;rs7221209	41;36;26;10			DNAH17;DNAH17	NM_173628;NM_173628	ExonBnd;Body			DNAH17	ENSCSAT00000000394	Body		2:19A20C9
cg06062938	cg06062938	0037782118	AAATAAAACTTTAAACRAACTATAATATAAACATCRACCTCCATAAATCC			II			ACACACTTAAGAAGTAAAGCTTTAGGCGAACTGTGATATAAACATCGACCTCCATAAATC[CG]TGCTGAGGGAACCTTGGCAGGCCCTCCCCCCGCTCCCAAGGAGCCTTTGACGCGGTCCCC	37	17	76556745	CGGATTTATGGAGGTCGATGTTTATATCACAGTTCGCCTAAAGCTTTACT	16	70554509	R	rs539029185;rs117038428;rs566185188;rs138978028	35;16;14;1			DNAH17	NM_173628	Body			DNAH17	ENSCSAT00000000394	Body		2:3G11T34
cg21288361	cg21288361	0002774202	CTAACACCCACCRCTTTACTAAAATTAACRTAAATAAAATTACTAACRAC			II			GGTCCCCACTCCTGGCACCCACCGCTTTGCTGAAGTTGACGTGGATGAGGTTGCTAGCGG[CG]TCCCGCAGAATCAGCGGCTGCCCCAGGTTAAAGTGGCAGTCCTGGTCCACGCCCGCCACC	37	17	76556860	CGCCGCTAGCAACCTCATCCACGTCAACTTCAGCAAAGCGGTGGGTGCCA	16	70554624	R	rs78321431;rs530302226;rs79191062;rs140631869	51;23;22;2			DNAH17	NM_173628	Body			DNAH17	ENSCSAT00000000394	Body		3:33G9G1A4
cg21438057	cg21438057	0005810501	CAATAAATAACRAACRTAAACCAAAACTACCACTTTAACCTAAAACAACC			II			ACCCACCGCTTTGCTGAAGTTGACGTGGATGAGGTTGCTAGCGGCGTCCCGCAGAATCAG[CG]GCTGCCCCAGGTTAAAGTGGCAGTCCTGGTCCACGCCCGCCACCCACTGCTGGTAGATCT	37	17	76556876	CGGCTGCCCCAGGTTAAAGTGGCAGTCCTGGTCCACGCCCGCCACCCACT	16	70554640	F	rs532810985;rs144479692;rs566048577;rs145608795	0;7;39;40		TRUE	DNAH17	NM_173628	Body			DNAH17	ENSCSAT00000000394	Body		1:15G34
cg08248231	cg08248231	0099646555	RTTCTAAAACAATTTTCCACATAATCTCCTTTTAACRAAAAATAAAATTC			II			TTCTCTCTCCTCCTTTTCATGTTTATATAGTTTTTAGTTTAATGACTTTTGGAAAGGAAG[CG]AATTCTATTTTCCGCCAAAAGGAGATCATGTGGAAAATTGCTCTAGAACGTTCCTGGCTG	37	17	76559736	TTCTAGAGCAATTTTCCACATGATCTCCTTTTGGCGGAAAATAGAATTCG	16	70557547	R	rs137988482;rs1530433;rs547984805	14;32;50	TRUE	TRUE	DNAH17	NM_173628	Body			DNAH17	ENSCSAT00000000394	Body		3:14T5G6C22
cg08734241	cg08734241	0049790945	CAAACACTAAATTTAAATTCCCTTAAAACTAAACCTAACACAAAACAAAC			II			TCAGAACAACCAGCCTCCCTTGTCAAGAGCCAGTTGTGCACTGCAGGAAATACTCAGAAG[CG]CCTGCCCTGTGCTAGGCTCAGTTCTAAGGGAACTCAAATCCAGTGCCTGACCTCAGGGAG	37	17	76560794	CGCCTGCCCTGTGCTAGGCTCAGTTCTAAGGGAACTCAAATCCAGTGCCT	16	70558598	F	rs572780423	1			DNAH17	NM_173628	Body			DNAH17	ENSCSAT00000000394	Body		1:11G38
cg09687005	cg09687005	0004617839	ACCTACRTAAATTCTACAACTCCAACCAACCACAAAATCAAATTAACCTC			II			TCTGTTTAGCTGAGAAGGGGAGTGAAGATCCACCTTTCATTGACCTGGAAGACCCTAAGG[CG]AGGCCAACCTGACCTTGTGGCTGGCTGGAGCTGCAGAATTTACGCAGGTCATCAGAGCCC	37	17	76567512	CCTGCGTAAATTCTGCAGCTCCAGCCAGCCACAAGGTCAGGTTGGCCTCG	16	70564974	R	rs545666062;rs559238757;rs528231447;rs547987188	4;35;45;51		TRUE	DNAH17	NM_173628	Body			DNAH17	ENSCSAT00000000394	Body		3:30G5C6C6
cg23753610	cg23753610	0089652318	AACACATCCCRAATCTAATAAAACCAATCRATAATAATAATTTCAATAAC			II			AGTCTTTGCTCAGCACATCCCGGATCTGGTGGGACCAGTCGATGATGGTGGTTTCAATGG[CG]TGCAGGAGCAAGTTGTCCAGTGAAGAGGGGATCCTGCCCAGTGGAAGGTTGGGGCATTGC	37	17	76567830	CGCCATTGAAACCACCATCATCGACTGGTCCCACCAGATCCGGGATGTGC	16	70565298	R	rs61743539;rs577131115;rs201090689;rs545802986;rs559175244;rs371360205	49;40;22;16;2;1		TRUE	DNAH17	NM_173628	Body			DNAH17	ENSCSAT00000000394	Body		2:35A4C9
cg20723425	cg20723425	0012751983	CTTTAAAAAACCCAACATCCAAATACTAATACTAACACTCAATACAACCA	0079695330	CTTTAAAAAACCCGACGTCCAAATACTAATACTAACGCTCAATACAACCG	I	A	Red	TGAAGTAAACCCCTTTGGACTTGAGGGACTGGGGGAAGCCCAGGCAGGGTATGATCATGC[CG]GCTGCATTGAGCGTCAGCACCAGCACCTGGACGTCGGGCTTTTCAAAGAACTCTGTGAAC	37	17	76570962	CGGCTGCATTGAGCGTCAGCACCAGCACCTGGACGTCGGGCTTTTCAAAG	16	70568358	F	rs567937042	3		TRUE	DNAH17	NM_173628	Body			DNAH17	ENSCSAT00000000394	1stExon		3:10A18C7A12
cg10308396	cg10308396	0019642235	TTAAACTTCAAAACRATAAAAACAACTTCCTCCAAATACTCTAATCTAAC			II			ACTTGTCCGGCTTGAACTTCAGGACGATGGAGGCAACTTCCTCCAGATACTCTAGTCTGA[CG]TCCGGGGCCATTGTCATCTTGGCCTTTCCTTACACTGTGTATCTGTTAAGAGTGCAAGAA	37	17	76571121	TGAACTTCAGGACGATGGAGGCAACTTCCTCCAGATACTCTAGTCTGACG	16	70568517	F	rs148117247;rs534783575;rs61744339;rs141877160	35;25;2;1		TRUE	DNAH17	NM_173628	Body			DNAH17	ENSCSAT00000000394	1stExon		3:7T4A2C34
cg17929859	cg17929859	0073769942	ATAAAAATTCAAAAACAAACTAAACTCTAAAAAATCAATAATCCCTCCCC			II			ATCTTCGCTGGGTGGGGATTCAAGGACAGGCTGGGCTCTAGGAGGTCAATGGTCCCTCCC[CG]GGCTTCCAGCATGTTGTAGCTCAACTTCTACCAGACATCTGGAAATACCAAATTTCTTTC	37	17	76587699	CGGGGAGGGACCATTGACCTCCTAGAGCCCAGCCTGTCCTTGAATCCCCA	16	70583349	R	rs182996278;rs543827773	2;1		TRUE										1:14T35
cg05110391	cg05110391	0099741222	ATTTATTCCACTATAACAAAACTCATCTCTAAAAAACACCAAACTCCTAC			II			ACCCCAAGGACATTTATTCCACTGTGACAGGGCTCATCTCTGAGGAGCACCAGACTCCTG[CG]GTGGGGAGGGAAGATTATCCGCGCTGCAGAGACTAGCTGGCCTCCGGAAGCCGCCTCCTG	37	17	76588634	TTTATTCCACTGTGACAGGGCTCATCTCTGAGGAGCACCAGACTCCTGCG	16	70584330	F	rs561283712;rs11651473	32;31		TRUE										3:2C27C13T5
cg10027857	cg10027857	0075647424	CACAACTTACTAAATCCCAATAAAACCCCACRAATAAAATTACATCATTC			II			AATCATTGCATTATTGGTAGCTGAAAATGAACAGTGAATACCATGATGTAATCAACAGAG[CG]AATGATGTAACTCTATCCGTGGGGTCTTATTGGGATTCAGCAAGCTGTGATAAGACCATA	37	17	76595619	ACAGCTTGCTGAATCCCAATAAGACCCCACGGATAGAGTTACATCATTCG	16	70586933	R	rs528408734;rs543751933;rs147504842;rs74576794	1;19;20;27												1:20A29
cg08898148	cg08898148	0018690212	CCATAATCTTTAATATTCCTAAAAACTACTATCCATCAAAACACRATACC			II			TCCCATTGGTGCCATGGTCTTTGGTGTTCCTGGGAACTGCTGTCCATCAGAGCACGATGC[CG]TGGAATTCGTGGGAACCCCAGTCCCAGGATCCTGGAGAACTTTCTCACTTAGTGCAAGAG	37	17	76599796	CGGCATCGTGCTCTGATGGACAGCAGTTCCCAGGAACACCAAAGACCATG	16	70591092	R	rs146496680;rs139053480;rs565736011;rs534731280;rs554557059	30;8;3;2;1												2:12C30A6
cg10750832	cg10750832	0048605545	AAAAATCTCAATAACCAACACCTTTCCTCTCCTAAATCAAACAAAAAATC			II			ATGTAGGACTGAGAGATCTCAGTAACCAGCACCTTTCCTCTCCTGGATCAGGCAAAGAAT[CG]CACGTGCCAGCCACATCCTCCATATGGCTTTCTCAGGCTCTGTTCTGCAATTAGAAGATA	37	17	76609596	GAGATCTCAGTAACCAGCACCTTTCCTCTCCTGGATCAGGCAAAGAATCG	16	70600950	F	rs140473989	33												2:20T23C5
cg19696669	cg19696669	0030622554	CTCCTAAATACTAACCAACACTACTACATAAAACTATTAAACAACAACCC			II			TTTATCCGTTGGCACGGCTCTGGAGTTTTCTCTTCTCCTCCCTCGGTTCTTCCCTTGGGG[CG]GGCTGTTGCTCAACAGCCCCATGCAGCAGTGTTGGTCAGCACTCAGGAGGGTAATTGCAT	37	17	76614526	TCCTGAGTGCTGACCAACACTGCTGCATGGGGCTGTTGAGCAACAGCCCG	16	70606493	R	rs529817645;rs549941464	1;14			LOC101928710;LOC101928710	NR_110849;NR_110848	Body;Body							3:8G14C10G15
cg11409285	cg11409285	0024786820	AACAATAAATAAAACTAACRAATCAACAAATATTACAAATCAAAAAACTC			II			CAGCGTAGCTGAACAGTAAATGAAGCTGACGGGTCAGCAGGTGTTACAGATCAGGAGACT[CG]ACGCCGTGCCCAAGCCCTTCCCCGCTGCATCCTTCACTCATGATTCTAGGAAGGCCAAGT	37	17	76641147	ACAGTAAATGAAGCTGACGGGTCAGCAGGTGTTACAGATCAGGAGACTCG	16	70622853	F	rs551353854;rs571505131;rs534112226;rs146878111	33;17;5;1		TRUE										3:14C15A14C4
cg11779019	cg11779019	0055684177	AAACTTAAACACAACATCAAATCTCCTAATCTATAACACCTACTAACCCA	0008751116	AAACTTAAACACGACGTCGAATCTCCTAATCTATAACACCTACTAACCCG	I	T	Red	TTCTGCGTCTACCTAGCGGTTGGAAAGTGGCCAGCGTAGCTGAACAGTAAATGAAGCTGA[CG]GGTCAGCAGGTGTTACAGATCAGGAGACTCGACGCCGTGCCCAAGCCCTTCCCCGCTGCA	37	17	76641116	CGGGTCAGCAGGTGTTACAGATCAGGAGACTCGACGCCGTGCCCAAGCCC	16	70622822	F	rs551353854;rs571505131;rs534112226;rs146878111;rs567509242	0;16;28;32;45		TRUE										2:13A14C21
cg24804279	cg24804279	0089723872	ACACAAAACCCCACTCCRTAAACCACTATCATATTTTAAACAATCCAAAC			II			GTTTAACGAATGCACAGAGCCCCACTCCGTGAACCACTGTCATATTTTAGACAATCCAGG[CG]AGTCAGCCCTGGCCAGCCCTGCTCTTCTCTGCAGTGTTTATCAGGGAGTGTATCAATGTC	37	17	76641949	CGCCTGGATTGTCTAAAATATGACAGTGGTTCACGGAGTGGGGCTCTGTG	16	70623653	R	rs75229304;rs565374581	45;35		TRUE										0:50
cg08281371	cg08281371	0003616406	AAATAAACTACCACATATAACCCRATAAATTATCAACACRCCACAAAAAC			II			AAGGAGATTTAAAAGGAGAAAAGAAAAAAGGCATCATTCTGAATAATTATTCCTCAAAGC[CG]TCCCTGTGGCGTGCTGATAACCTATCGGGTCACATGTGGCAGTTTACTTTAAAGGCAAAG	37	17	76662056	AGTAAACTGCCACATGTGACCCGATAGGTTATCAGCACGCCACAGGGACG	16	70644353	R	rs540558087;rs77229431;rs151282041;rs375600436;rs140002452	0;11;12;27;28		TRUE										3:8C2T16A21
cg01490807	cg01490807	0062728921	ACRAAACCCAAAATAATACTAAAACRTAAAAACACRTCTACAAAAAATCC			II			GAGAGGTGGAGACGAGACCCAGGGTGATGCTGAAACGTAAGGACACGTCTGCAGGGAATC[CG]GGGAAAGACACTTCCTCCTTGATGAAGGGAGGCAAGCATGGGGGGCCCTGGCTGCCCCTC	37	17	76666085	CGAGACCCAGGGTGATGCTGAAACGTAAGGACACGTCTGCAGGGAATCCG	16	70648325	F	rs114782265;rs557268536	27;26		TRUE									N_Shore	3:10T13A8T16
cg11814312	cg11814312	0028629893	AAAAAAAAAATCTCCTCCACAAAACAACACTAAACATACAACCAAAAACA	0032765900	AAAAAAAAAATCTCCTCCACGAAACGACACTAAACGTACAACCAAAAACG	I	T	Red	AGCAGTGCATCCATGGAGGTGCGGGAGAAGAGCAGGAGCTCCAAGGCCCCCGCAGACCAA[CG]CCCTTGGCTGCACGCTCAGTGTCGCTTCGTGGAGGAGACCTTCTTTTTCCGTGCTGCGAG	37	17	76672156	CGCCCTTGGCTGCACGCTCAGTGTCGCTTCGTGGAGGAGACCTTCTTTTT	16	70655007	F	rs200893341;rs564294661;rs146162992;rs143836975	1;5;24;51		TRUE	CYTH1;CYTH1	NM_017456;NM_004762	3'UTR;3'UTR			CYTH1	ENSCSAT00000000387	3'UTR		1:6C43
cg02222066	cg02222066	0099691851	AACTAATACTTAAATTTCCATAATAACATCTAACTTTACTTTACAACAAC			II			TCAGAGAAAAAGACTGGTGCTTGAGTTTCCATGATGACATCTGACTTTGCTTTGCAGCAG[CG]AGTGCCACGTAATCAAGCCGTGTCACATGCAGTCCTCTGGCACGGGGTGTGTGATAGCTG	37	17	76672617	CGCTGCTGCAAAGCAAAGTCAGATGTCATCATGGAAACTCAAGCACCAGT	16	70655471	R	rs150955528;rs140743074;rs558117469	44;16;2		TRUE	CYTH1;CYTH1	NM_017456;NM_004762	Body;Body			CYTH1	ENSCSAT00000000387	Body		3:31G0T6C10
cg26525457	cg26525457	0016709207	AACACAACCTACACTACTATCTTTAAAACTATAACACAAACATAAACTCA	0097625851	GACGCGACCTACGCTACTATCTTTAAAACTATAACACAAACATAAACTCG	I	A	Red	GGGGCACCATGGACAGACCGGCTGGACCTGGCTGGGTCTCCGGTGCACAGGGAGGGGGCC[CG]AGCTCATGCTTGTGCTACAGCCTCAAAGACAGCAGCGCAGGCCGCGCCGCGGGCTGGAGC	37	17	76672843	GGCGCGGCCTGCGCTGCTGTCTTTGAGGCTGTAGCACAAGCATGAGCTCG	16	70655698	R	rs112552736;rs371808331;rs569258497;rs547114187	37;45;46;49		TRUE	CYTH1;CYTH1	NM_017456;NM_004762	Body;Body			CYTH1	ENSCSAT00000000387	Body		2:38A7T3
cg00472840	cg00472840	0092794416	AACTTTATATCCCCRACAATAAAAACCAAATTATCAAAACCTACAAAACC			II			GCGTCGGAGCTGAGATCCGGTAAACAGTGTGGTTCCCCTCCACCACCCGCCCGTCAGCCT[CG]GTCTTGCAGGCCTTGATAACTTGGTCTTTATTGTCGGGGATATAAAGCTCAAAGCAGTTC	37	17	76676366	CGGTCTTGCAGGCCTTGATAACTTGGTCTTTATTGTCGGGGATATAAAGC	16	70657922	F				TRUE	CYTH1;CYTH1	NM_017456;NM_004762	Body;Body			CYTH1	ENSCSAT00000000387	Body		0:50
cg24768595	cg24768595	0096633836	TATAATCTTAAACTTCCTCTCTTCAACTATTCTATAAAATAAAAAACCCC			II			ACTGGTTTTTTGGAGTCCTCCACTTCCCGGATACTCAGATTCTCTAAAGGGATGATTCCA[CG]GGGCTCCTTATCCTACAGAACAGTTGAAGAGAGGAAGTTTAAGATCACAGTTTAAGGACA	37	17	76677111	CGGGGCTCCTTATCCTACAGAACAGTTGAAGAGAGGAAGTTTAAGATCAC	16	70658661	F				TRUE	CYTH1;CYTH1	NM_017456;NM_004762	Body;Body			CYTH1	ENSCSAT00000000387	Body		2:25G14C9
cg23277252	cg23277252	0065718559	TAAACRCACATTAATCTATCTACTTATTTCATATCTACTTTTCTTTCCAC			II			GTTGCATTACAGAGACCTCTACCATAAAGCATCACTGTGGGCCCACGGGGAACATTTCCA[CG]TGGAAAGAAAAGCAGACATGAAACAAGCAGACAGATCAATGTGCGCCTAGGACAGTCCCT	37	17	76690974	CGTGGAAAGAAAAGCAGACATGAAACAAGCAGACAGATCAATGTGCGCCT	16	70671692	F	rs184952174;rs199771244;rs149264522	1;30;46			CYTH1;CYTH1;CYTH1;CYTH1	NM_001292019;NM_001292018;NM_017456;NM_004762	Body;Body;Body;Body			CYTH1	ENSCSAT00000000387	Body		2:43C1T4
cg18672957	cg18672957	0076602979	TATCTAAACTATCAAAACTAACACTTAATATTAACATTTAAACAAATCTC			II			TCTAATTTTAGTATCTGGGCTGTCAAAGCTAACACTTAGTATTAGCATTTAAACAAATCT[CG]CTGTAGGGGGAAGTAAATCCAAACTTGAACACACTTTAAACGTTTCCAGTAGGTTTCCTT	37	17	76692905	ATCTGGGCTGTCAAAGCTAACACTTAGTATTAGCATTTAAACAAATCTCG	16	70673617	F	rs139798322	1			CYTH1;CYTH1;CYTH1;CYTH1	NM_001292019;NM_001292018;NM_017456;NM_004762	Body;Body;Body;Body			CYTH1;U6	ENSCSAT00000000387;ENSCSAT00000025140	Body;TSS200		1:0G49
cg14835333	cg14835333	0041634168	AATTAATTAACCAAATTTTATTTCAAAACAATTCCCTAAACACCTAATCC			II			AGTAGAAAGATGGACAAGGTCGGCCACCCTCCCAGTGGTTATGGGGACAGGGAAGGCAAA[CG]GACCAGGTGCTCAGGGAACTGCCTTGAAACAAAACCTGGTCAACCAATTCAAGGGTAAAA	37	17	76693927	CGGACCAGGTGCTCAGGGAACTGCCTTGAAACAAAACCTGGTCAACCAAT	16	70674651	F					CYTH1;CYTH1;CYTH1;CYTH1	NM_001292019;NM_001292018;NM_017456;NM_004762	Body;Body;Body;Body			CYTH1;U6	ENSCSAT00000000387;ENSCSAT00000025140	Body;TSS1500		1:19G30
cg13668327	cg13668327	0018784900	TCATACCRCTTCTCTCCTATATAACCATTAAAATTAAACTACAAAAAAAC			II			AACCCGTCTATTCATGCCGCTTCTCTCCTGTGTAGCCATTAGGGTTAAACTGCAAAAGAA[CG]GCTCAGATGGGCCAGATGGCAGCACAACAAACAGCTCCTCCCTCCCCCACTGCCACGTGC	37	17	76713117	CATGCCGCTTCTCTCCTGTGTAGCCATTAGGGTTAAACTGCAAAAGAACG	16	70693125	F	rs527807688	31			CYTH1;CYTH1;CYTH1;CYTH1	NM_001292019;NM_001292018;NM_017456;NM_004762	TSS200;5URT;Body;Body			CYTH1	ENSCSAT00000000387	Body		0:50
cg10000837	cg10000837	0098785921	ATAAAAACTTCCCTTATATAACTTTCCTATTCACAACCAAACACAATAAC			II			ACCATTCCTTTCCAGGGTTCCAATTTAATGAAGAGGATTAAAGTGACAAAAACAACAAGG[CG]CTATTGTGCTTGGCTGTGAATAGGAAAGCCACACAAGGGAAGCTTTCATTTATTTATTTA	37	17	76713517	TGAAAGCTTCCCTTGTGTGGCTTTCCTATTCACAGCCAAGCACAATAGCG	16	70693509	R	rs536906851;rs188362864;rs36100830	5;48;49			CYTH1;CYTH1;CYTH1;CYTH1	NM_001292019;NM_001292018;NM_017456;NM_004762	TSS1500;5URT;Body;Body			CYTH1	ENSCSAT00000000387	Body		0:50
cg00774077	cg00774077	0031740581	CTAACAACTACTATATATCTACCAAACAAAACCTACTATCAAAAAACTAC			II			CCCGCGCTCCACCGGCCACAGGCAGATGCCCGGGGATATGCCATAAAGTTCCACGGAAAA[CG]CAGCTCTCTGACAGCAGGTTCTGCTTGGCAGACACATAGCAGCTGCCAGGACCACACTGT	37	17	76713805	CGCAGCTCTCTGACAGCAGGTTCTGCTTGGCAGACACATAGCAGCTGCCA	16	70693796	F					CYTH1;CYTH1;CYTH1;CYTH1	NM_001292019;NM_001292018;NM_017456;NM_004762	TSS1500;5URT;Body;Body			CYTH1	ENSCSAT00000000387	Body		0:50
cg23382699	cg23382699	0022789923	CCRCATCAAATCAACAAACAAAATAACACTAACCAAACTACTCCAACACC			II			TTTCCACTGCCCCGCATCAGGTCAGCAGGCAAAGTGGCACTGACCAGACTGCTCCAACAC[CG]TCCTGGAGGGGCTTCAGGAGGAGTATCCTTTGCTCCCTTCCTCCAGGGATCCCATGCCCT	37	17	76719991	CGGTGTTGGAGCAGTCTGGTCAGTGCCACTTTGCCTGCTGACCTGATGCG	16	70700304	R	rs189089622;rs181185342;rs532909558	48;33;2			CYTH1;CYTH1;CYTH1	NM_001292018;NM_017456;NM_004762	TSS200;Body;Body			CYTH1	ENSCSAT00000000387	Body		3:0G18C24G5
cg27256295	cg27256295	0092604966	CTAAAAATAACAACTCTCAAACCTCAAAAAACACRAAAATCACCAAAAAC			II			ATGGCTACAGCCTGAGGATAGCAGCTCTCAAACCTCAGAGGGCACGAGAATCACCAAGGG[CG]CCTGTTAAACACGCAGATTTGGGACCCCAGTCCCAAAAGCATGAACTCCAGAGACCCAGG	37	17	76720310	CGCCCTTGGTGATTCTCGTGCCCTCTGAGGTTTGAGAGCTGCTATCCTCA	16	70700623	R	rs567719401	44			CYTH1;CYTH1;CYTH1	NM_001292018;NM_017456;NM_004762	TSS1500;Body;Body			CYTH1	ENSCSAT00000000387	Body		1:0C49
cg10704263	cg10704263	0002705354	AAAACAACTCTAAACTACCCTAATAACTAAACAACTTCACAAATATCCCC			II			CCAGGAGAGCGGTAACTTACTGGGAGCCAAGTTTTCCTGTGGGGTCTGACTGGGAGGGGC[CG]GGGATACCTGTGAAGCTGTCCAGCCACTAGGGCAGCTCAGAGCTGCTTCCTGAACAGACA	37	17	76732905	AAGCAGCTCTGAGCTGCCCTAGTGGCTGGACAGCTTCACAGGTATCCCCG	16	70712494	R	rs117039140	34		TRUE	CYTH1;CYTH1	NM_017456;NM_004762	Body;Body			CYTH1	ENSCSAT00000000387	5'UTR		2:20C12A16
cg27561829	cg27561829	0037612524	TCCCATAACATTTATTAATATTTCCACCATAACAAATTTCCACRTAAACC			II			AGTCCCCAGGCTCCCATAGCATTTGTTGGTATTTCCACCATAGCAAATTTCCACGTGAAC[CG]CCCTACACTGTGAGCTTCTGGAAAGCAGGGCCTATATCTTAAAATTCTTCACAGCCTGAG	37	17	76763505	CCCATAGCATTTGTTGGTATTTCCACCATAGCAAATTTCCACGTGAACCG	16	70741973	F	rs545796886	15			CYTH1;CYTH1	NM_017456;NM_004762	Body;Body							2:20C20T8
cg07345374	cg07345374	0092654551	AACATTATTACACAAAAATATATACTAACAACAATACACACAAACCAAAC			II			TTACAACCCTGAACATTATTACACAGAAATATATACTGGCAACAGTACACACAAGCCAGG[CG]CAATGGCTCACACCTGTAATCCCGGCACTTTGGGAGGCTGAGGCGGGCAGATCATTTGAG	37	17	76772464	CGCCTGGCTTGTGTGTACTGTTGCCAGTATATATTTCTGTGTAATAATGT	16	70751163	R	rs538300624;rs558417668	2;1			CYTH1;CYTH1	NM_017456;NM_004762	Body;Body						N_Shelf	3:24C2T5C16
cg06141978	cg06141978	0076715879	CACTAACAACACTAAAAAATATAAATAACTAAAACAAAAATCACAAACCA	0002730172	CGCTAACGACGCTAAAAAATATAAATAACTAAAACGAAAATCACAAACCG	I	A	Red	CCCAACGACCCTCATTCCTCAGAGCTCGCGGCGACCCCTGGCCCCGCGAGACCGCGAGCC[CG]GCCTGTGACCCCCGCCCCAGCCACCCACATCCCTCAGCGCCGCCAGCGACCCCGGCCCCG	37	17	76778019	CGCTGGCGGCGCTGAGGGATGTGGGTGGCTGGGGCGGGGGTCACAGGCCG	16	70755332	R	rs12946269;rs555645607	20;36		TRUE	CYTH1;CYTH1	NM_017456;NM_004762	Body;Body	chr17:76777510-76778390	Island				Island	3:20G6T18G3
cg13437726	cg13437726	0012632919	TCAAACAAAAAACAAAACCTCAAACCAAAAACAAAAAACAAACACAAACA	0081782202	TCGAACGAAAAACGAAACCTCGAACCGAAAACAAAAAACGAACGCAAACG	I	C	Grn	GCCCGGCTCGGAGCCCCGCCCCCGGCGCCCCGCGCCCCGCGCCCCGCCCGCCCGCGCCTG[CG]CCTGCGCCCGCCCCCTGCCCCCGGCCCGAGGCCCCGCCCCTCGCCCGAGGCCCCGCCTTC	37	17	76778441	CGCCTGCGCCCGCCCCCTGCCCCCGGCCCGAGGCCCCGCCCCTCGCCCGA	16	70755780	F				TRUE	CYTH1;CYTH1	NM_004762;NM_017456	TSS200;TSS200	chr17:76777510-76778390	S_Shore				Island	1:26T23
cg04818307	cg04818307	0061689549	AAAACCTCAAACAAAAAACAAAACCTCAAACCAAAAACAAAAAACAAACA	0049701254	GAAACCTCGAACGAAAAACGAAACCTCGAACCGAAAACAAAAAACGAACG	I	C	Grn	CTCGGAGCCCCGCCCCCGGCGCCCCGCGCCCCGCGCCCCGCCCGCCCGCGCCTGCGCCTG[CG]CCCGCCCCCTGCCCCCGGCCCGAGGCCCCGCCCCTCGCCCGAGGCCCCGCCTTCCTCCCG	37	17	76778447	CGCCCGCCCCCTGCCCCCGGCCCGAGGCCCCGCCCCTCGCCCGAGGCCCC	16	70755786	F				TRUE	CYTH1;CYTH1	NM_004762;NM_017456	TSS200;TSS200	chr17:76777510-76778390	S_Shore				Island	1:20T29
cg04878851	cg04878851	0005794911	AAACAAAACCTCAAACAAAAAACAAAACCTCAAACCAAAAACAAAAAACA	0053735542	AAACGAAACCTCGAACGAAAAACGAAACCTCGAACCGAAAACAAAAAACG	I	A	Red	GAGCCCCGCCCCCGGCGCCCCGCGCCCCGCGCCCCGCCCGCCCGCGCCTGCGCCTGCGCC[CG]CCCCCTGCCCCCGGCCCGAGGCCCCGCCCCTCGCCCGAGGCCCCGCCTTCCTCCCGCGCG	37	17	76778451	CGCCCCCTGCCCCCGGCCCGAGGCCCCGCCCCTCGCCCGAGGCCCCGCCT	16	70755790	F				TRUE	CYTH1;CYTH1	NM_004762;NM_017456	TSS200;TSS200	chr17:76777510-76778390	S_Shore				Island	1:16T33
cg12784766	cg12784766	0083723485	AACAAAAACCACCCTACCCTTCAATAACCAAACACAACCTTAAACTTTCA	0007623294	AACAAAAACCACCCTACCCTTCAATAACCGAACACGACCTTAAACTTTCG	I	T	Red	AAGGGCGGTGCAAGTCCCCGGGGTGGCGGACTCGACCTGGCCTGCAGCCAGGCTACTGCA[CG]AAAGCCCAAGGTCGTGTCCGGCCACTGAAGGGCAGGGTGGTCCTTGCTGACGCCAACCTG	37	17	76778744	AGCAAGGACCACCCTGCCCTTCAGTGGCCGGACACGACCTTGGGCTTTCG	16	70756065	R				TRUE	CYTH1;CYTH1	NM_004762;NM_017456	TSS1500;TSS1500	chr17:76777510-76778390	S_Shore				Island	0:50
cg04313349	cg04313349	0096664833	TAACCTTCCAAATTAACATCAACAAAAACCACCCTACCCTTCAATAACCA	0044669954	TAACCTTCCAAATTAACGTCAACAAAAACCACCCTACCCTTCAATAACCG	I	A	Red	GGGTGGCGGACTCGACCTGGCCTGCAGCCAGGCTACTGCACGAAAGCCCAAGGTCGTGTC[CG]GCCACTGAAGGGCAGGGTGGTCCTTGCTGACGCCAACCTGGAAGGTCAGACCCGGCCCCA	37	17	76778764	CGGCCACTGAAGGGCAGGGTGGTCCTTGCTGACGCCAACCTGGAAGGTCA	16	70756085	F				TRUE	CYTH1;CYTH1	NM_004762;NM_017456	TSS1500;TSS1500	chr17:76777510-76778390	S_Shore				Island	1:41C8
cg12888271	cg12888271	0043745823	CTTCCAAATATCATACAAAAATAACAACTAAAAAACCTCTCTAACTAAAC			II			CTCAGGTGATCCGCCCACCTCTGCCTCTCAAAGCACTGGGATTACAGGCGTGAGCCACTG[CG]CCCAGCCAGAGAGGTCCTTTAGCTGTTATCTTTGCATGACATTTGGAAGCCGAGGCTAAT	37	17	76781231	CGCCCAGCCAGAGAGGTCCTTTAGCTGTTATCTTTGCATGACATTTGGAA	16	70758579	F	rs550044444;rs34087706	36;46						chr17:76777510-76778390	S_Shelf				S_Shelf	1:24T25
cg23797032	cg23797032	0006662286	CTTCTAATCTATAACTCACCCAACAAAAACTACCAACCTCAACTATCRCC			II			CCACCTCACCCTTACACCCACCCCCTCGGAACCGACCTCCTTCCACAGGGGCACAGTCAG[CG]GCGATAGCTGAGGCTGGCAGCCTTTGCTGGGTGAGTCACAGACCAGAAGTTCCGTCGAGT	37	17	76794506	CGGCGATAGCTGAGGCTGGCAGCCTTTGCTGGGTGAGTCACAGACCAGAA	16	70771897	F	rs201194252;rs563476903	0;32		TRUE	USP36	NM_025090	Body	chr17:76798154-76798461	N_Shelf	USP36	ENSCSAT00000000384	Body		1:26C23
cg19024575	cg19024575	0026734907	ATAACTAAAACTAACAACCTTTACTAAATAAATCACAAACCAAAAATTCC			II			AGTCAGCGGCGATAGCTGAGGCTGGCAGCCTTTGCTGGGTGAGTCACAGACCAGAAGTTC[CG]TCGAGTCTGAAGTTTCTGGAAGGCGTTGAAGTTTCTCCTCTTCTCTCTCTTAAATTTTTT	37	17	76794560	CGGAACTTCTGGTCTGTGACTCACCCAGCAAAGGCTGCCAGCCTCAGCTA	16	70771951	R	rs563476903;rs145444440	24;1		TRUE	USP36	NM_025090	Body	chr17:76798154-76798461	N_Shelf	USP36	ENSCSAT00000000384	Body		1:20C29
cg01449677	cg01449677	0091619395	AACTCAAAACCAAAACAATTAAAAATAACAACAATAACATAAAACAACCA	0018692228	AACTCAAAACCGAAACAATTAAAAATAACGACAATAACATAAAACGACCG	I	A	Red	CATGCCCTGTCCATGGCCACACGCCCGGACAGGCCTGGGCAGCCTGGCTCTTCTCATGCT[CG]GCCGCTTCATGCCACTGCCGCCACCTCCAACTGCCCCGGCTCTGAGCTGAGCCACGCCGC	37	17	76794888	CGGCCGCTTCATGCCACTGCCGCCACCTCCAACTGCCCCGGCTCTGAGCT	16	70772286	F	rs577222312;rs564445034;rs139867295;rs551199455	4;19;20;21		TRUE	USP36	NM_025090	Body	chr17:76798154-76798461	N_Shelf	USP36	ENSCSAT00000000384	Body		3:5A36C2A4
cg04117396	cg04117396	0089615833	CRATCAATCAAAATACTATTAAAAACAACAAACAAACCCRAACTAAAACC			II			TGGTCAGCATCACACATCATACCTTCCCTCGGTCAAACTCTTCGTCCCAGTCATCAACCA[CG]GTCTCAGTCCGGGCCTGTCTGCTGTCTTCAATAGCATCCTGACTGACCGCCGACATCTTG	37	17	76795028	CGGTCTCAGTCCGGGCCTGTCTGCTGTCTTCAATAGCATCCTGACTGACC	16	70772426	F	rs201438220;rs200528045;rs34458438;rs144734912	0;1;11;50		TRUE	USP36	NM_025090	Body	chr17:76798154-76798461	N_Shelf	USP36	ENSCSAT00000000384	Body		2:11T5A32
cg07385573	cg07385573	0007749147	TAAAACCRAAACACAAATACRTAAAACAAAATCATAAACAAAACRTATCC			II			CATTAGGACGCTGAAACCGGGACACAGATGCGTAGAGCAGAATCATGAGCAAGGCGTGTC[CG]GGACAGGATCTAGTGCCGAACCCAGTGAGGCTCCCTCTTGCCAGCTATGTGTCTCTAGGA	37	17	76801117	GAAACCGGGACACAGATGCGTAGAGCAGAATCATGAGCAAGGCGTGTCCG	16	70777961	F	rs148943735	2		TRUE	USP36	NM_025090	Body	chr17:76798154-76798461	S_Shelf	USP36	ENSCSAT00000000384	Body		2:18T24A6
cg11910807	cg11910807	0095761939	AACTTTAAACCRAAATCTTCTAAATACCAACTAATTCTCCCTATAATTAC			II			CAATGCTTTGTCTGTCCTGTGAGGTTGGCGATTCGTCCAACTCCTCACCAGCCAAGCACA[CG]CAACCACAGGGAGAACCAGTTGGCACCCAGAAGATCCCGGCCCAAAGCTTACCTGGCTCT	37	17	76802184	CGCAACCACAGGGAGAACCAGTTGGCACCCAGAAGATCCCGGCCCAAAGC	16	70779033	F	rs376357967;rs551774493;rs143475063;rs147153153;rs553539999;rs533661069	0;1;39;40;41;44			USP36	NM_025090	Body	chr17:76798154-76798461	S_Shelf	USP36	ENSCSAT00000000384	Body		3:22C12G9G4
cg21840211	cg21840211	0044623948	ATCATTACCTCCACTTAACCCATCCATAAAACCAAATAAACTTTAAACCA	0065749871	GTCGTTACCTCCACTTAACCCGTCCATAAAACCAAATAAACTTTAAACCG	I	A	Red	ACTCCTCACCAGCCAAGCACACGCAACCACAGGGAGAACCAGTTGGCACCCAGAAGATCC[CG]GCCCAAAGCTTACCTGGCTCTATGGACGGGCCAAGTGGAGGCAACGACGGGGTGAGAGGT	37	17	76802223	CGGCCCAAAGCTTACCTGGCTCTATGGACGGGCCAAGTGGAGGCAACGAC	16	70779072	F	rs143475063;rs147153153;rs553539999;rs533661069;rs140290111;rs556016934	0;1;2;5;29;46		TRUE	USP36	NM_025090	Body	chr17:76798154-76798461	S_Shelf	USP36	ENSCSAT00000000384	Body		2:6G17C25
cg04287747	cg04287747	0026639278	CCAAATTTTTATTTATATCRATAACTACAAACCAACACCCTATAAAAAAC			II			CATGGGGTGGGTGAGGTCGGAGGATGGTGAGGGGGGAGGTGGACGGAGGTCATTGCCGGT[CG]CCCTCCACAGGGTGCTGGCCTGCAGTTATCGACATAAATAAAAACTTGGTGGTCTAAAAA	37	17	76802348	CGCCCTCCACAGGGTGCTGGCCTGCAGTTATCGACATAAATAAAAACTTG	16	70779197	F	rs376419872;rs529539723	0;31		TRUE	USP36	NM_025090	Body	chr17:76798154-76798461	S_Shelf	USP36	ENSCSAT00000000384	Body		0:50
cg20882134	cg20882134	0040756886	TTACAAACTCAATAATAATATTACTCAAAACAAAAAACTTCAACTTCACC			II			AGACATGGTGCTTGCAGGCTCAGTGGTGGTGTTGCTCAGGACAGGGGACTTCAGCTTCAC[CG]TCTTAGAATCTGCTCCACTTGGCGGCGTTTTGGAGTGGCCAGCGGTGGAACAGTTCGTTT	37	17	76803140	CGGTGAAGCTGAAGTCCCCTGTCCTGAGCAACACCACCACTGAGCCTGCA	16	70779995	R	rs145100246	7			USP36	NM_025090	Body			USP36	ENSCSAT00000000384	Body		3:11C5C0A31
cg08882736	cg08882736	0081803418	AACCAAATACATTTCAAAAAAACRTATAAAACCAACAAACAACATAAAAC			II			GAGGAAAACAGGACCAGGTGCATTTCAAAAGGGCGTATGAAACCAGCAGGCAGCATGGAG[CG]TGCCTGCAGTTCCAGTTACTGGGCAGGAGGATTGCTTGAGTCCAGGAGGTGGAGCCTGCC	37	17	76820506	CGCTCCATGCTGCCTGCTGGTTTCATACGCCCTTTTGAAATGCACCTGGT	16	70797618	R	rs74001280;rs114894053;rs138141297	16;12;1			USP36	NM_025090	Body			USP36	ENSCSAT00000000384	Body		3:38T2G0G7
cg22037835	cg22037835	0093752345	ACATATCTATACAAACCTACACTCTTCAATATAAAAACCACAAACCACAC			II			CAGATGAGCATGCATGTCTGTACAGACCTGCACTCTTCAATATGAAGGCCACAGGCCACA[CG]TGGCTACTGAGCATGTGAAATGAGGCTAGTCCAGGTTGAGAGGTGCTATAAGTGTAAAAT	37	17	76833012	CATGTCTGTACAGACCTGCACTCTTCAATATGAAGGCCACAGGCCACACG	16	70808376	F	rs114712966;rs532342831	25;2			USP36	NM_025090	5URT	chr17:76836060-76837438	N_Shelf	USP36	ENSCSAT00000000384	Body	N_Shelf	1:24C25
cg24427271	cg24427271	0019654170	AAAACTAAATTTAATTAAACAAATACTACRCRAAACTCCTAAATATAAAC			II			GATCTTAACGGAGGGCTGAGTTTGGTTGGGCAGGTGCTACGCGGAGCTCCTGAATGTAAG[CG]CTCCTGGACTGTGGCCTGTTCAAACACCGAAGCCGCAGAGCGGGCGTCAGAGCCTGTGGG	37	17	76834778	GGGCTGAGTTTGGTTGGGCAGGTGCTACGCGGAGCTCCTGAATGTAAGCG	16	70810790	F	rs537653939;rs145845613;rs2277704;rs533318001	42;34;20;11		TRUE	USP36	NM_025090	5'UTR	chr17:76836060-76837438	N_Shore	USP36	ENSCSAT00000000384	5'UTR	N_Shore	2:21C6A21
cg00127424	cg00127424	0076733976	TACATAAACTTATAACACACCCACAAAAAAACCAAAATAAACTAAAATCA	0056701953	TACGTAAACTTATAACGCGCCCGCGAAAAAACCGAAATAAACTAAAATCG	I	A	Red	CCAGGCCTCGCGGAACCCCCCGCCCCGGTCTCGTCCCCAGGCCTGCGCACCGCCCCGACC[CG]ACCCCAGCCTACCCCGGCCTCTCCGCGGGCGCGCCACAAGCCTACGCAGCCCTGGCGACT	37	17	76836804	TGCGTAGGCTTGTGGCGCGCCCGCGGAGAGGCCGGGGTAGGCTGGGGTCG	16	70812755	R	rs578165866	41		TRUE	USP36	NM_025090	5'UTR	chr17:76836060-76837438	Island				Island	3:4T29T10G4
cg06316056	cg06316056	0001611432	CACAAAAACAACAATAAACAAAAACAAAAAATTAACAAAATCTAACCCCA	0012633152	CACGAAAACGACGATAAACGAAAACAAAAAATTAACGAAATCTAACCCCG	I	C	Grn	GGCGCCGCACCCAGCGTTCGCGCTGCGCTAACTCCGAAAGGGTTGGGAGGCTTTAAGAGG[CG]GGGCTAGATTCCGCTAACTCCCTGTCCCCGCCCACCGCCGCTTCCGTGTCGCCTACGTCA	37	17	76837001	CGGGGCTAGATTCCGCTAACTCCCTGTCCCCGCCCACCGCCGCTTCCGTG	16	70812952	F	rs571508842	48		TRUE	USP36	NM_025090	TSS200	chr17:76836060-76837438	Island				Island	3:13G3C0C31
cg00516870	cg00516870	0081778444	ACATCAAACTAATATAATTATCTTATTTACTTTTTTCAAAAAACACCAAC			II			AGATGGGGAGAGAGGCTAGATGTACTTGGAACAAAATTCACCTTGTATTTATTACCTGGG[CG]CTGGTGTTTTTTGAAAAAAGCAAACAAGATAACCATATTAGTCTGATGCTGAGACTATGC	37	17	76838009	CATCAGACTAATATGGTTATCTTGTTTGCTTTTTTCAAAAAACACCAGCG	16	70813959	R	rs140156119;rs556439170	1;41		TRUE	USP36	NM_025090	TSS1500	chr17:76836060-76837438	S_Shore				S_Shore	2:21A9A18
cg27377777	cg27377777	0060622243	ACAAACTACRCATATCTCTAATACTTTATATCATTCTTAAACAATCRCTC			II			ATACAGCCACACGGAGAGAGCCCACGTTCTCTTTGATAATACTGTTTATTGTCCACGGAC[CG]AGCGATTGCTCAAGAATGATACAAAGCATCAGAGACATGCGCAGTCTGCTTGTCAACTTT	37	17	76849093	CAGACTGCGCATGTCTCTGATGCTTTGTATCATTCTTGAGCAATCGCTCG	16	70819625	R	rs111757117;rs531527755;rs138332813	5;41;42		TRUE	TIMP2	NM_003255	3'UTR	chr17:76851759-76851973	N_Shelf	TIMP2	ENSCSAT00000000380	3'UTR		0:50
cg16347361	cg16347361	0050798966	CATTATAACATCTTACCAACTTTAAATCACTATACAACATAAAAACRCCC			II			ATGGACTGGTCCATTATGACATCTTACCAACTTTAGGTCACTGTACAGCATGAAAACGCC[CG]TGGGGCAGGGGCCGATTCCTGGATACCCTCCCAGTCTGCCCTAGAAAGGGAAGTCATCAA	37	17	76850052	CGGGCGTTTTCATGCTGTACAGTGACCTAAAGTTGGTAAGATGTCATAAT	16	70820582	R	rs185229231;rs141350155;rs562343720	26;2;1		TRUE	TIMP2	NM_003255	3'UTR	chr17:76851759-76851973	N_Shore	TIMP2	ENSCSAT00000000380	3'UTR		1:24A25
cg15010903	cg15010903	0069726970	AAACAAACTAAAATAACTTTAAAAACATTTTACAAAACCACRCCCAAACC			II			GCCGCTGAATAGAACAGGCTAAGGTGGCTTTGGAAGCATTTTGCAAGACCACGCCCAGGC[CG]CCAAGCTTCGGTTTCATTGCGTGTGTATGTTTACATAATGTGCCTGTATATCGTCAGTTT	37	17	76850256	CGGCCTGGGCGTGGTCTTGCAAAATGCTTCCAAAGCCACCTTAGCCTGTT	16	70820786	R				TRUE	TIMP2	NM_003255	3'UTR	chr17:76851759-76851973	N_Shore	TIMP2	ENSCSAT00000000380	3'UTR		3:10A22G6T9
cg01761758	cg01761758	0093645233	TTATAAAAATAAACTAACRATATACAAACACATTATATAAACATACACAC			II			AGGTGGCTTTGGAAGCATTTTGCAAGACCACGCCCAGGCCGCCAAGCTTCGGTTTCATTG[CG]TGTGTATGTTTACATAATGTGCCTGTATATCGTCAGTTTATCTTTACAACACAGGTGGGA	37	17	76850277	TGTAAAGATAAACTGACGATATACAGGCACATTATGTAAACATACACACG	16	70820807	R	rs145763670;rs559501561	0;37		TRUE	TIMP2	NM_003255	3'UTR	chr17:76851759-76851973	N_Shore	TIMP2	ENSCSAT00000000380	3'UTR		1:26A23
cg26017754	cg26017754	0070698969	CAAAAACCRTCACTTCTCTTAATACAAACRAAAAACTTAACCTAATACCC			II			GGTACCACGCACAGGAGCCGTCACTTCTCTTGATGCAGGCGAAGAACTTGGCCTGGTGCC[CG]TTGATGTTCTTCTCTGTGACCCAGTCCATCCAGAGGCACTCGTCCGGGGAGGAGATGTAG	37	17	76851859	CGGGCACCAGGCCAAGTTCTTCGCCTGCATCAAGAGAAGTGACGGCTCCT	16	70822370	R	rs145167414	49		TRUE	TIMP2	NM_003255	Body	chr17:76851759-76851973	Island	TIMP2	ENSCSAT00000000380	Body		1:10G39
cg09682649	cg09682649	0037646589	TAAACTAAATCACAAAAAAAAACATCAACRAACACCAAACCAAATTCTTC			II			GCTTGGGGGGCGCCGCGCCGCGGTACCACGCACAGGAGCCGTCACTTCTCTTGATGCAGG[CG]AAGAACTTGGCCTGGTGCCCGTTGATGTTCTTCTCTGTGACCCAGTCCATCCAGAGGCAC	37	17	76851838	GGACTGGGTCACAGAGAAGAACATCAACGGGCACCAGGCCAAGTTCTTCG	16	70822349	R				TRUE	TIMP2	NM_003255	Body	chr17:76851759-76851973	Island	TIMP2	ENSCSAT00000000380	Body		0:50
cg09388590	cg09388590	0055628214	ATCTACTTAATCTCATACTAAATCCTCTTAATAAAATTACCATAAATATC			II			CTATTACCTTTATCTGCTTGATCTCATACTGGATCCTCTTGATAGGGTTGCCATAAATGT[CG]TTTCCAGAGTCCACTTCCTTCTCACTGACCGCTTTGGCCCTGATCACTGCAAAACACAAG	37	17	76869954	CGACATTTATGGCAACCCTATCAAGAGGATCCAGTATGAGATCAAGCAGA	16	70844931	R	rs541162688;rs142686173	43;1			TIMP2	NM_003255	Body			TIMP2	ENSCSAT00000000380	Body		2:31T8G9
cg00863893	cg00863893	0076669162	AAAAAAAAACCATACCACAAAAACCATAACATCTCTACCTAAAACTAACA	0099617414	AAAAAAAAACCGTACCACAAAAACCGTAACGTCTCTACCTAAAACTAACG	I	T	Red	CAGCATGTGCCAGGGCCAAGGGCTGGCCGGAGGGGCGGCACTCTCCACAGACTCCAACCA[CG]CCAGCCCCAGGCAGAGACGCCACGGCTTCTGTGGCACGGTCCTCCCTTGTTCTCTCTCCT	37	17	76876239	CGCCAGCCCCAGGCAGAGACGCCACGGCTTCTGTGGCACGGTCCTCCCTT	16	70853343	F	rs147613517;rs573034606;rs542177243;rs555589774;rs141673840	19;20;23;24;25		TRUE	TIMP2	NM_003255	Body							2:24G21T3
cg11156828	cg11156828	0043621127	AAAAAACCRAATATCTAATCCTACTACCAAAAAACAATACAAATATAACC			II			GGACAGGTGGGAAAGGGCCGGGTGTCTGGTCCTGCTGCCAGGGGACAGTGCAGGTGTGAC[CG]TCCGGGCAGAGATGAGTCACCCTCCACACTGTCTTGCTGCCCGTCTCCACGCCTAGTTTT	37	17	76882244	CGGTCACACCTGCACTGTCCCCTGGCAGCAGGACCAGACACCCGGCCCTT	16	70859223	R	rs567038917;rs536218526	44;23			TIMP2	NM_003255	Body							2:28T9T11
cg08816988	cg08816988	0060682215	ACRATTCTCACCAAAATCAAACAACCTCTAACCTACAACTTAAAAATAAC			II			CCAGATTCCCAGCGATTCTCACCAAAGTCAGGCAACCTCTGGCCTACAGCTTGAGAATGA[CG]TCCAAGCAGCTCGCCTTTCCCTGGGCGGCCGCTCAGACAGCTTTTCAGCCAAGGCAGACC	37	17	76893060	CGATTCTCACCAAAGTCAGGCAACCTCTGGCCTACAGCTTGAGAATGACG	16	70870084	F	rs58294747	38		TRUE	TIMP2	NM_003255	Body							0:50
cg22519601	cg22519601	0095714472	AAACAAATTACTTAACCTCTCTAAATCTCAATTTCCCTATCAAATTATAC			II			TTCACGTACACCTCTCTCCATCTCACCGCCTCACCATAGGAGGTGAGGCCTATTCCTATC[CG]CACAATCTGACAGGGAAATTGAGACTCAGAGAGGTTAAGTAACTTGCCTAAGGCCACATA	37	17	76894321	CGCACAATCTGACAGGGAAATTGAGACTCAGAGAGGTTAAGTAACTTGCC	16	70871350	F	rs186355839	0			TIMP2;CEP295NL;CEP295NL	NM_003255;NM_001243540;NM_001243541	Body;Body;5URT	chr17:76897078-76897298	N_Shelf				N_Shelf	1:8T41
cg08749351	cg08749351	0038808582	ACAAACRTATAAATTAAAAAATCAATCATAAAAATTTAACTCAAACAACC			II			CCAGCCAGGGGGCAAGCGTGTAGGTTAGGGGATCAATCATAAAGATTTGGCTCAAGCAGC[CG]GGAGCCATGGGGGCACCTGAAGGCACTGTTTAAGGAGGTGTGGGTGAACAAGGACAGTGC	37	17	76899423	CAAGCGTGTAGGTTAGGGGATCAATCATAAAGATTTGGCTCAAGCAGCCG	16	70876507	F	rs371000703;rs150666462	45;1		TRUE	TIMP2	NM_003255	Body	chr17:76897078-76897298	S_Shelf				S_Shelf	3:13C13C7C14
cg06233930	cg06233930	0005738154	ACTCCCRACTACTTAAACCAAATCTTTATAATTAATCCCCTAACCTACAC			II			AGCTGTGACATCATGGCAGGGGTGAGGTCAGGGACAGCTGTGAGCCAGCCAGGGGGCAAG[CG]TGTAGGTTAGGGGATCAATCATAAAGATTTGGCTCAAGCAGCCGGGAGCCATGGGGGCAC	37	17	76899379	CTCCCGGCTGCTTGAGCCAAATCTTTATGATTGATCCCCTAACCTACACG	16	70876463	R	rs371000703;rs150666462	1;45		TRUE	TIMP2	NM_003255	Body	chr17:76897078-76897298	S_Shelf				S_Shelf	3:9C13C7C18
cg22810395	cg22810395	0085805394	CCAACTAACCCTAAACAAATTCCTTAATAAACCTATACCTCCRTTAAATC			II			CTATTTCCTAGCCAGCTAACCCTGAGCAGGTTCCTTAGTGGGCCTGTGCCTCCGTTGGAT[CG]TCTGTACAATGGGGATGAGGATAGGGAAGGAAATGGGTTGACACTAGTGAAGAGCAAGAA	37	17	76911989	CAGCTAACCCTGAGCAGGTTCCTTAGTGGGCCTGTGCCTCCGTTGGATCG	16	70888313	F	rs578229709;rs540561952;rs143392136	44;10;2			TIMP2	NM_003255	Body							3:5G17C16A9
cg17128996	cg17128996	0011654901	CCAATACACCCACAACAAACATTTTACAATACAAATATAAATAAAAAACA	0046645591	CCGATACACCCGCAACAAACGTTTTACAATACAAATATAAATAAAAAACG	I	A	Red	GCGTCTGCGAACCCTCGGGGTCGCGGGGGAGGTGGGGCCCCGCGCGGGGGCTGGGGTCGC[CG]CTCCTTACCTACATCTGCATTGCAAAACGCCTGTTGCGGGTGCACCGGGGAGCAGCTGCA	37	17	76921031	CCGGTGCACCCGCAACAGGCGTTTTGCAATGCAGATGTAGGTAAGGAGCG	16	70896551	R	rs537530463	38		TRUE	TIMP2	NM_003255	Body	chr17:76920684-76921961	Island				Island	0:50
cg06508934	cg06508934	0070617279	TCTACATTACAAAACRCCTATTACRAATACACCRAAAAACAACTACAAAC			II			CCTTACCTACATCTGCATTGCAAAACGCCTGTTGCGGGTGCACCGGGGAGCAGCTGCAGG[CG]TCGGCCGGGCGAAGCAGCGTCGCCAGCAGCAGGAGGCCGAGCGCCAGCCGCAGGGTGCGG	37	17	76921095	CGCCTGCAGCTGCTCCCCGGTGCACCCGCAACAGGCGTTTTGCAATGCAG	16	70896615	R	rs537530463;rs557766081	28;14		TRUE	TIMP2	NM_003255	1stExon	chr17:76920684-76921961	Island				Island	0:50
cg23356993	cg23356993	0094738395	TCTACAAATATATTTACTACAAACTTAAACCAAACCACAATTTTATTACA	0004677322	TCTACGAATATATTTACTACGAACTTAAACCGAACCGCAATTTTATTACG	I	C	Grn	GCCGCGCTGCCTTCTACGGATGTGTTTGCTGCGGGCTTGGGCCGGGCCGCAGTTTTATTG[CG]CTCGGAGGATTTTCTGCTCCTCCTCCCGGTGGCTGGCGGCCAATGCAGGCTCTGGGCGCT	37	17	76921500	TCTACGGATGTGTTTGCTGCGGGCTTGGGCCGGGCCGCAGTTTTATTGCG	16	70897019	F	rs573476808;rs542453668	41;5		TRUE	TIMP2	NM_003255	TSS200	chr17:76920684-76921961	Island				Island	3:25C6T5C11
cg14517108	cg14517108	0083614849	CAAATATATTTACTACAAACTTAAACCAAACCACAATTTTATTACACTCA	0096661328	CGAATATATTTACTACGAACTTAAACCGAACCGCAATTTTATTACGCTCG	I	A	Red	CGCTGCCTTCTACGGATGTGTTTGCTGCGGGCTTGGGCCGGGCCGCAGTTTTATTGCGCT[CG]GAGGATTTTCTGCTCCTCCTCCCGGTGGCTGGCGGCCAATGCAGGCTCTGGGCGCTCCCA	37	17	76921504	CGGATGTGTTTGCTGCGGGCTTGGGCCGGGCCGCAGTTTTATTGCGCTCG	16	70897023	F	rs573476808;rs542453668	45;9		TRUE	TIMP2	NM_003255	TSS200	chr17:76920684-76921961	Island				Island	3:21C6T5C15
cg00377757	cg00377757	0084683160	AATTTTATTACACTCAAAAAATTTTCTACTCCTCCTCCCAATAACTAACA	0091700568	AATTTTATTACGCTCGAAAAATTTTCTACTCCTCCTCCCGATAACTAACG	I	A	Red	GGGCCGGGCCGCAGTTTTATTGCGCTCGGAGGATTTTCTGCTCCTCCTCCCGGTGGCTGG[CG]GCCAATGCAGGCTCTGGGCGCTCCCAGCAGCCCCCTCCTCCCCCTCCGCCCGCGCCTCCC	37	17	76921538	AGTTTTATTGCGCTCGGAGGATTTTCTGCTCCTCCTCCCGGTGGCTGGCG	16	70897057	F	rs542453668	43		TRUE	TIMP2	NM_003255	TSS200	chr17:76920684-76921961	Island				Island	1:0C49
cg10466987	cg10466987	0015644847	AAAAAAAACTACTAAAAACACCCAAAACCTACATTAACCACCAACCACCA	0071705913	AAAAAAAACTACTAAAAACGCCCAAAACCTACATTAACCGCCAACCACCG	I	A	Red	CTGCGGGCTTGGGCCGGGCCGCAGTTTTATTGCGCTCGGAGGATTTTCTGCTCCTCCTCC[CG]GTGGCTGGCGGCCAATGCAGGCTCTGGGCGCTCCCAGCAGCCCCCTCCTCCCCCTCCGCC	37	17	76921528	GGAGGGGGCTGCTGGGAGCGCCCAGAGCCTGCATTGGCCGCCAGCCACCG	16	70897047	R	rs562132515	49		TRUE	TIMP2	NM_003255	TSS200	chr17:76920684-76921961	Island				Island	1:26C23
cg06641285	cg06641285	0086639358	AAAAAACCCCAAAATAACAAAAAACAAAACAACATAACCCTCCAAAATCA	0048759825	AAAAAACCCCGAAATAACGAAAAACGAAACAACGTAACCCTCCAAAATCG	I	A	Red	CTCGCGCCCCGTTCTTCCAGGACACCAGGCGACCCACCCGCTACCCTTTCCCCTTCAGCT[CG]ACTCTGGAGGGCTACGCTGCTCCGTCCCCCGCCACCCCGGGGTCCCTTCGAGCCCAGCCT	37	17	76921829	AAGGGACCCCGGGGTGGCGGGGGACGGAGCAGCGTAGCCCTCCAGAGTCG	16	70897348	R	rs73393732	5		TRUE	TIMP2	NM_003255	TSS1500	chr17:76920684-76921961	Island				Island	1:11T38
cg05306745	cg05306745	0049685945	CCCAAAACTAAACTCAAAAAAACCCCAAAATAACAAAAAACAAAACAACA	0011784200	CCCGAAACTAAACTCGAAAAAACCCCGAAATAACGAAAAACGAAACAACG	I	T	Red	CCAGGACACCAGGCGACCCACCCGCTACCCTTTCCCCTTCAGCTCGACTCTGGAGGGCTA[CG]CTGCTCCGTCCCCCGCCACCCCGGGGTCCCTTCGAGCCCAGCCTCGGGGCGAGCCAAGGG	37	17	76921845	CGCTGCTCCGTCCCCCGCCACCCCGGGGTCCCTTCGAGCCCAGCCTCGGG	16	70897364	F	rs8179090;rs568938707	44;45		TRUE	TIMP2	NM_003255	TSS1500	chr17:76920684-76921961	Island				Island	2:39T8A1
cg15981475	cg15981475	0055662288	TAAAAAAAAAATCCTATCAATTTCTCAATAAACCACCCRCCCACAAAAAC			II			CCTCGGGGCGAGCCAAGGGGTGTCCTTTGGAGCAGGGGCCGTTCCCTGTCGCCACCTCCC[CG]TTTCTGTGGGCGGGTGGCCTATTGAGAAACTGACAGGATCCCTTTTTCAAATGGAGGCCT	37	17	76921948	GAAAAAGGGATCCTGTCAGTTTCTCAATAGGCCACCCGCCCACAGAAACG	16	70897467	R				TRUE	TIMP2	NM_003255	TSS1500	chr17:76920684-76921961	Island				Island	3:4C16A10A17
cg02569115	cg02569115	0098714329	AACTAACCATATTTTTAACCAACCAACAAAAAACRAAAATAAACCCAAAC			II			GATTTTATATAAACTGGCCATATTTTTGACCAGCCAACAAGAGACGGGGGTGGGCCCAGG[CG]CCCAGGAGCCAGTAGGATCGCAGCAGAGGCATTGGCTGGGTTCCGCTCACAGTTTCCTCT	37	17	76922138	ACTGGCCATATTTTTGACCAGCCAACAAGAGACGGGGGTGGGCCCAGGCG	16	70897656	F	rs553797355;rs573520188	18;9		TRUE	TIMP2	NM_003255	TSS1500	chr17:76920684-76921961	S_Shore				S_Shore	0:50
cg06579547	cg06579547	0076604136	CAAACRCCCAAAAACCAATAAAATCRCAACAAAAACATTAACTAAATTCC			II			GGGGGTGGGCCCAGGCGCCCAGGAGCCAGTAGGATCGCAGCAGAGGCATTGGCTGGGTTC[CG]CTCACAGTTTCCTCTCTTAGTCCACAAATGTGGGAGCCGAAGGACTTTTCCCAAAACAGT	37	17	76922183	AGGCGCCCAGGAGCCAGTAGGATCGCAGCAGAGGCATTGGCTGGGTTCCG	16	70897701	F	rs144805425	18			TIMP2	NM_003255	TSS1500	chr17:76920684-76921961	S_Shore				S_Shore	1:45C4
cg12031740	cg12031740	0019679548	AAAACTAAAAACTATAAAAACCACCAAACCTACAATTACCATTACCAACC			II			CTCTTGGAATGTCTGCACAGCATTCCGCTGTAGCTCTCTCCCTCCCCAGGAGGCAGAATG[CG]GTTGGCAATGGCAATTGCAGGCTTGGTGGCCCTTATAGCTCCCAGCCCCAAAGAGTAAGC	37	17	76936927	CGGTTGGCAATGGCAATTGCAGGCTTGGTGGCCCTTATAGCTCCCAGCCC	16	70911934	F	rs566918106;rs559253378;rs528347012	0;8;17		TRUE										3:15G0C1C31
cg11629854	cg11629854	0055730568	CATCCTCACRAACATCATAAAATACTATAATCACTTTACTCTCTATAATC			II			CTCAGCTTCTCCATCCTCACGGACATCATGAGATACTGTGATCACTTTGCTCTCTGTGAT[CG]TGGAGTGTTTGATGGGGAGGCGTGGGGCCTGAGGAAGGGGCAGTCCTGACATCATGGGGG	37	17	76940613	ATCCTCACGGACATCATGAGATACTGTGATCACTTTGCTCTCTGTGATCG	16	70915635	F	rs569195973;rs553988129	43;27												2:24C6G18
cg14346095	cg14346095	0012742297	CCTAAAATCACACAACCAAAAAACAAACRACCAACCTAAACTTATAACTC			II			GAGGCCTCCTGCCTAAGATCACACAGCCAAGAGGCAGGCGGCCAGCCTGGACTTGTGACT[CG]GAGCAGCATCTCACCACCTTTTGCAACGGATCCATCTGGAACCCAGAGGTCACGTTGCTC	37	17	76949832	CTAAGATCACACAGCCAAGAGGCAGGCGGCCAGCCTGGACTTGTGACTCG	16	70924621	F	rs114924752;rs577794402;rs540246746;rs559850572	45;24;23;1												1:1C48
cg26651978	cg26651978	0007777888	AACTATAATTCTAATCTTTACCATATCTACCACRCCTCTACCRTAACATC			II			CGAGAAATGGAGGCTGTGATTCTGGTCTTTGCCATGTCTGCCACGCCTCTACCGTGACAT[CG]CTTTTCCTTCTTCCTCCTGATCTCATTGTGGTTTGTCCCCAACACTGGTCTTGGCAGTGG	37	17	76965407	GCTGTGATTCTGGTCTTTGCCATGTCTGCCACGCCTCTACCGTGACATCG	16	70939942	F	rs554987925;rs147222197	11;2		TRUE										3:8G13C18C8
cg17032081	cg17032081	0055600252	ACTACCTAACCCCATAAACAAAAACCAACTTATAAAAACACTTAACTAAC			II			GTAGCCCTGCAGCTGCCTGGCCCCATAGGCAGAGGCCAGCTTGTGGAAGCACTTGACTGA[CG]ACAGGGTGATGTCAATCCTTCGGGAGTAGAAGTACCTGGGGAGAAAGAAGGAGAGCAGAT	37	17	76968750	CTGCCTGGCCCCATAGGCAGAGGCCAGCTTGTGGAAGCACTTGACTGACG	16	70943294	F	rs141805936;rs145050122	36;2		TRUE	LGALS3BP	NM_005567	Body			LGALS3BP	ENSCSAT00000000379	Body		1:4T45
cg24110052	cg24110052	0060628244	CCACAAAATCAAACCCCATCATACTAAATAAAATCCAATACACRAAAACC			II			TCTCGTGCCTGCAGTTGCTCTTCAGCCAGCCCAGGGACTTGCAGTCGGCCAGTGAGGCCT[CG]GTTCCCGTGCACTGGACCTCATCCAGCATGATGGGGCCTGATCCTGTGGACACAGCAGAT	37	17	76970857	CGGTTCCCGTGCACTGGACCTCATCCAGCATGATGGGGCCTGATCCTGTG	16	70945438	F	rs142633380;rs146026601;rs3744166	7;19;22		TRUE	LGALS3BP	NM_005567	Body			LGALS3BP	ENSCSAT00000000379	Body		2:8A13G27
cg20870340	cg20870340	0098617918	AATAAAACACTATATATAACAACCTATAAAACCTAACTAATACCAACRTC			II			GCCCGAAGGCAGCTCTGCCCAGAGCCTGGGTGGCGTTCTCGAAGCCCAGGGCCCGGCAGA[CG]ACGCTGGCATCAGTCAGGTCCCACAGGTTGTCACACACAGTGCCCCACTGGCCTCTGTAG	37	17	76972110	CGACGCTGGCATCAGTCAGGTCCCACAGGTTGTCACACACAGTGCCCCAC	16	70946556	F	rs149562019;rs144307858	3;4			LGALS3BP	NM_005567	Body			LGALS3BP	ENSCSAT00000000379	Body		0:50
cg12417756	cg12417756	0087773542	ACCAATAAAACACTATATATAACAACCTATAAAACCTAACTAATACCAAC			II			CGAAGGCAGCTCTGCCCAGAGCCTGGGTGGCGTTCTCGAAGCCCAGGGCCCGGCAGACGA[CG]CTGGCATCAGTCAGGTCCCACAGGTTGTCACACACAGTGCCCCACTGGCCTCTGTAGAAG	37	17	76972113	CGCTGGCATCAGTCAGGTCCCACAGGTTGTCACACACAGTGCCCCACTGG	16	70946559	F	rs149562019;rs144307858	0;1			LGALS3BP	NM_005567	Body			LGALS3BP	ENSCSAT00000000379	Body		0:50
cg11202345	cg11202345	0064654974	AACAACAACCAATCCCRAAAAACATCTATATCAAATAATTTCTAAAAATC			II			TCCCAGTATGGAGCGTGGTCAGGCTGATCCCAGGAAATGCTTCAGAAAAGAGTCTACTTT[CG]ATTTCCAGAAACCACCTGACATAGATGTCTTCCGGGATTGGCTGCTGCTGATACTCCCCA	37	17	76976057	GCAGCAGCCAATCCCGGAAGACATCTATGTCAGGTGGTTTCTGGAAATCG	16	70950543	R	rs544034380;rs111699100	28;40		TRUE	LGALS3BP;LGALS3BP	NM_005567;NM_005567	1stExon;5'UTR							3:7T15G10T15
cg04131638	cg04131638	0006751156	TAACAACTAAACTCTTCAAAAATACRTCACATTCAACRTTCACTTCCTTC			II			GCTATGCCCGGTGACAGCTGAGCTCTTCAGAAATGCGTCACATTCAGCGTTCACTTCCTT[CG]CTTCCTCCACTACCTATGACATAGCGGGGGAAAGAGACAACCATGAGAGAGGGGTCCCTC	37	17	76988208	GACAGCTGAGCTCTTCAGAAATGCGTCACATTCAGCGTTCACTTCCTTCG	16	70961599	F	rs4861;rs546090476	18;12		TRUE	CANT1;CANT1;CANT1	NM_001159772;NM_138793;NM_001159773	3'UTR;3'UTR;3'UTR	chr17:76989642-76990039	N_Shore	CANT1	ENSCSAT00000000377	3'UTR	N_Shore	2:16G6T26
cg06530270	cg06530270	0090639244	AAAATACCACAATAAACCAAAAAATACCAACTCTAACTATCCCTATACCA	0016790854	AAAATACCACGATAAACCGAAAAATACCGACTCTAACTATCCCTATACCG	I	A	Red	CCTCGCTGCCCTCCTCGCAGCTGTGCTTGAGTTTCAAAGGGGGAGAGGTTTGTGAGGGAC[CG]GCACAGGGACAGCCAGAGCCGGCACCCTCCGGCCCACCGTGGCACCCCTGACGATCGCGG	37	17	76988329	CGGCACAGGGACAGCCAGAGCCGGCACCCTCCGGCCCACCGTGGCACCCC	16	70961723	F				TRUE	CANT1;CANT1;CANT1	NM_001159772;NM_138793;NM_001159773	3'UTR;3'UTR;3'UTR	chr17:76989642-76990039	N_Shore	CANT1	ENSCSAT00000000377	3'UTR	N_Shore	2:31T16T1
cg16337457	cg16337457	0034667928	TTAAATAAACTCAATACCTTCATATTTCACACTTCCAATCTTAATCTCCA	0003749913	TTAAATAAACTCGATACCTTCGTATTTCACGCTTCCGATCTTAATCTCCG	I	A	Red	TTCCGTTTTGAGTTAAATGAACTCGATGCCTTCGTATTTCACGCTTCCGATCTTGGTCTC[CG]GCAACAGGAAGCGCCCGTCCAGCGTGAAGGCCATGATGTAGGAGGCGACTCTGCCGCTGT	37	17	76989680	TTAAATGAACTCGATGCCTTCGTATTTCACGCTTCCGATCTTGGTCTCCG	16	70963137	F	rs567259834;rs147501831;rs34082669;rs556188370	21;20;16;15		TRUE	CANT1;CANT1;CANT1	NM_138793;NM_001159773;NM_001159772	Body;Body;Body	chr17:76989642-76990039	Island	CANT1	ENSCSAT00000000377	Body	Island	0:50
cg23225637	cg23225637	0068741887	ACCCRATTCCCAAACTACCTCATCCATAAATCTACCTACTAAAATAACAC			II			GTCCTTCTCGCTGTAGCGCTCCTGGCTGGCGCGGCGCGGCAGGAAGAACCAGCGCTGCAG[CG]TGTCACTCCAGCAGGCAGACTCATGGATGAGGTAGCCTGGGAACCGGGTGACCGCGGGTC	37	17	76989965	CCCGGTTCCCAGGCTACCTCATCCATGAGTCTGCCTGCTGGAGTGACACG	16	70963422	R	rs538543007	46		TRUE	CANT1;CANT1;CANT1	NM_138793;NM_001159773;NM_001159772	Body;Body;Body	chr17:76989642-76990039	Island	CANT1	ENSCSAT00000000377	Body	Island	0:50
cg25052374	cg25052374	0026765835	CTTCAAAACCAAATAACTAACAATAAAAAACAAACATCTATACATAAACA	0004791828	CTTCAAAACCGAATAACTAACAATAAAAAACGAACGTCTATACGTAAACG	I	A	Red	CCCACTCCGGGTTCTCGTTCACCACATCACCCGTAGTGGTCGTCCACTCCTTGCCCAGGC[CG]CCCACGTACAGACGCTCGTCCTTCACTGCCAGCCATTCGGCCTTGAAGCCTGGCCAAGCA	37	17	76991253	CTTCAAGGCCGAATGGCTGGCAGTGAAGGACGAGCGTCTGTACGTGGGCG	16	70964724	R	rs150181226;rs138825464;rs113155808	11;14;30		TRUE	CANT1;CANT1;CANT1	NM_138793;NM_001159773;NM_001159772	Body;Body;Body	chr17:76989642-76990039	S_Shore	CANT1	ENSCSAT00000000377	Body	S_Shore	3:7A6T22C12
cg17129554	cg17129554	0082640558	ACCTAAAAAAAAACTACCTAACCCTATCAAACAATAAAAACAAAATAACC			II			TGCCTCTCCCCTTCTCCGCCAGGTGGGACTCCAGGACCCCATGGTCTTTGTCCCATTCCA[CG]GCCACCTTGTCCCCACTGTCTGACAGGGTCAGGTAGCCCTTTTTCAGGTAACTGAACCAG	37	17	76993272	CGGCCACCTTGTCCCCACTGTCTGACAGGGTCAGGTAGCCCTTTTTCAGG	16	70966630	F	rs140112462;rs147336056;rs535302434	0;11;14		TRUE	CANT1;CANT1;CANT1	NM_138793;NM_001159773;NM_001159772	Body;Body;Body	chr17:76993373-76993619	N_Shore	CANT1	ENSCSAT00000000377	Body	S_Shelf	0:50
cg22687077	cg22687077	0086752466	CTAAACCAAATATTTTCCTCTTAAACCCTTAACTCTATATCCAAATCTAC			II			TTTTCAGGTAACTGAACCAGGTGTTTTCCTCTTGGGCCCTTGACTCTGTGTCCAGGTCTG[CG]ATAACTGCGATTCGATACCGAATCCCAGCCGGTGTCCTTTGTGGGGGAGACAGGGGGTAG	37	17	76993374	CGCAGACCTGGACACAGAGTCAAGGGCCCAAGAGGAAAACACCTGGTTCA	16	70966732	R	rs61738470	44		TRUE	CANT1;CANT1;CANT1	NM_138793;NM_001159773;NM_001159772	Body;Body;Body	chr17:76993373-76993619	Island	CANT1	ENSCSAT00000000377	Body	S_Shelf	1:19C30
cg00902147	cg00902147	0046805250	TAAACCCTTAACTCTATATCCAAATCTACAATAACTACAATTCAATACCA	0083804492	TAAACCCTTAACTCTATATCCAAATCTACGATAACTACGATTCGATACCG	I	A	Red	GTGTTTTCCTCTTGGGCCCTTGACTCTGTGTCCAGGTCTGCGATAACTGCGATTCGATAC[CG]AATCCCAGCCGGTGTCCTTTGTGGGGGAGACAGGGGGTAGGTGTCATTGTACCAGTTGGC	37	17	76993394	CGGTATCGAATCGCAGTTATCGCAGACCTGGACACAGAGTCAAGGGCCCA	16	70966752	R	rs148785781;rs200503476	8;1		TRUE	CANT1;CANT1;CANT1	NM_138793;NM_001159773;NM_001159772	Body;Body;Body	chr17:76993373-76993619	Island	CANT1	ENSCSAT00000000377	Body	S_Shelf	1:44G5
cg18186771	cg18186771	0076691315	AACRCCTAACCRAACCTCCAATTATATACATTATAAATAAAAAACCTACC			II			ACCAGTTGGCGGGCGCCTGGCCGAGCCTCCAGTTGTGTGCATTGTGGGTGGGGGGCCTGC[CG]GGGGCCGGGCGGTGGGAGCAGAGCAGCCAGAGGATGGCAGCACCCACAAAGAACGTCAGG	37	17	76993506	GCGCCTGGCCGAGCCTCCAGTTGTGTGCATTGTGGGTGGGGGGCCTGCCG	16	70966864	F	rs567995164;rs142062082;rs577520073;rs201935694	49;48;8;1		TRUE	CANT1;CANT1;CANT1	NM_138793;NM_001159773;NM_001159772	Body;Body;Body	chr17:76993373-76993619	Island	CANT1	ENSCSAT00000000377	Body	S_Shelf	3:2A6T25T14
cg26055488	cg26055488	0082603502	AAATCTATACACTCCCTCCRAATCAATATAAAAAACCTTCCTATACTAAC			II			GAACGTCAGGATCACCTTCCAGCGGGGGCGGAAGCGGGGGTCCGCGGCCTTGGTCATGGA[CG]CCAGCACAGGAAGGCCCCCCACACTGATCCGGAGGGAGTGCATAGACTCATTCCATTCCG	37	17	76993618	CGCCAGCACAGGAAGGCCCCCCACACTGATCCGGAGGGAGTGCATAGACT	16	70966976	F	rs151134512;rs139022430;rs144060377;rs548806863	0;20;31;32		TRUE	CANT1;CANT1;CANT1	NM_138793;NM_001159773;NM_001159772	Body;Body;Body	chr17:76993373-76993619	Island	CANT1	ENSCSAT00000000377	Body	S_Shelf	1:27T22
cg23507761	cg23507761	0039612879	CRAAAAAAATACATAAACTCATTCCATTCCRAATACTCAAACAACTACAC			II			CCACACTGATCCGGAGGGAGTGCATAGACTCATTCCATTCCGGGTGCTCAGACAGCTGCA[CG]GGCATCAGCGTGACAGACAGGCGGGACCTGCACAGCCAGGGAGGGAGGAGAGGAGTCAGC	37	17	76993698	GGAGGGAGTGCATAGACTCATTCCATTCCGGGTGCTCAGACAGCTGCACG	16	70967056	F	rs144060377;rs548806863	51;50		TRUE	CANT1;CANT1;CANT1	NM_138793;NM_001159773;NM_001159772	Body;Body;Body	chr17:76993373-76993619	S_Shore	CANT1	ENSCSAT00000000377	Body	S_Shelf	3:28T1A10G8
cg11884711	cg11884711	0065758155	CCTCRACTACTAAAATTAACCACAAAATAATCTCCTAAAAAAAATAAACC			II			CAACTCCCTCAGCACTCCGGAGAGCCACTGTCCTCACCTTCACCATTCCTGTCAAATCTC[CG]GCCCACTTCTCCCAGGAGACCACTCTGTGGCCAACTTCAGCAGCCGAGGCCCCTGGGTGG	37	17	76997364	CGGCCCACTTCTCCCAGGAGACCACTCTGTGGCCAACTTCAGCAGCCGAG	16	70970860	F	rs62076465;rs180873485;rs78136886	0;1;20		TRUE	CANT1;CANT1;CANT1	NM_001159773;NM_001159772;NM_138793	5'UTR;5'UTR;5'UTR	chr17:76993373-76993619	S_Shelf	CANT1	ENSCSAT00000000377	Body	S_Shore	3:6G22C5C14
cg04999441	cg04999441	0088763487	AAAAAAAAACTTTCCCACAAATCAAAAAACAAAATCCCAACCCAATCTAC			II			CGCCTGTCGGAAGAAGGGGACTTTCCCACAGGTCAGAGGGCAGAGTCCCAGCCCAGTCTG[CG]AGTCAGGGGGCAGAGATCCCGCACGGGTGGGACGGGAAGGGGGCCTGACGGGTCAGGGGG	37	17	77005584	CGCAGACTGGGCTGGGACTCTGCCCTCTGACCTGTGGGAAAGTCCCCTTC	16	70979654	R				TRUE	CANT1;CANT1;CANT1	NM_001159773;NM_001159772;NM_138793	5'UTR;5'UTR;5'UTR	chr17:77005746-77006106	N_Shore	CANT1	ENSCSAT00000000377	Body	N_Shore	3:25C0A12T10
cg14910827	cg14910827	0055637263	ATAATTAAAAATTTCTCCCCRTCATAAACCATACAAAATAACTTCCAAAC			II			ATTAGCATGCTAAAAAAACACTCCCACCAGCACCGTGGCAGTTTACAAAGGCCATGGGAA[CG]TCTGGAAGTTACCCTGTATGGCCTATGACGGGGAGAAACCCTCAATTACAAGAAATTCTT	37	17	77014034	CGTCTGGAAGTTACCCTGTATGGCCTATGACGGGGAGAAACCCTCAATTA	16	70987344	F	rs556416312	9												2:23T5C20
cg26510796	cg26510796	0056647562	CCTATATCAATAAACAACCAAAAATATAAATTTTACCAAACCTCAAACAC			II			CTCTGGCTTTTCCTGTATCAATAAGCAACCAGGGATGTAGGTTTTGCCAAGCCTCAGACA[CG]TATGCCAAGAACACAAGCAACCCCTGATCTTCTAAGCCTAGCGGAGGCTGCATCTCTAGT	37	17	77018772	CGTGTCTGAGGCTTGGCAAAACCTACATCCCTGGTTGCTTATTGATACAG	16	70992783	R	rs140174017;rs185459659;rs531248507	33;11;2			C1QTNF1;C1QTNF1;C1QTNF1;C1QTNF1-AS1;C1QTNF1-AS1	NM_153372;NM_198594;NM_030968;NR_040018;NR_040019	TSS1500;TSS1500;TSS1500;Body;Body	chr17:77020023-77020868	N_Shore	C1QTNF1	ENSCSAT00000000375	TSS200	N_Shore	1:18C31
cg12536361	cg12536361	0047785830	CAAACACRTATACCAAAAACACAAACAACCCCTAATCTTCTAAACCTAAC			II			TTGCCAAGCCTCAGACACGTATGCCAAGAACACAAGCAACCCCTGATCTTCTAAGCCTAG[CG]GAGGCTGCATCTCTAGTTGGTTAAGTAGTGTTGACTTCATATCCCCATCGTGTCCTCTGA	37	17	77018815	AGACACGTATGCCAAGAACACAAGCAACCCCTGATCTTCTAAGCCTAGCG	16	70992826	F	rs531248507	45			C1QTNF1;C1QTNF1;C1QTNF1;C1QTNF1-AS1;C1QTNF1-AS1	NM_198594;NM_030968;NM_153372;NR_040018;NR_040019	TSS1500;TSS1500;TSS200;Body;Body	chr17:77020023-77020868	N_Shore	C1QTNF1	ENSCSAT00000000375	TSS200	N_Shore	1:28T21
cg22447781	cg22447781	0094628931	TCCTTCCCCTACTAATAATATAATAAATTTCCAAAACAAACTAAACTAAC			II			CTCTGGCCAAATCCTTCCCCTGCTAGTGATATGGTAAGTTTCCAGAGCAAGCTGGGCTGA[CG]CAGAGTCTAGGGATGGAGACTGGGTCCCAACCAGGGCCGGCTCTGGAGCAGCCTGGATCA	37	17	77019449	CCTTCCCCTGCTAGTGATATGGTAAGTTTCCAGAGCAAGCTGGGCTGACG	16	70993466	F	rs75605291;rs549093379	31;17			C1QTNF1;C1QTNF1;C1QTNF1-AS1;C1QTNF1-AS1;C1QTNF1	NM_198594;NM_030968;NR_040018;NR_040019;NM_153372	TSS1500;TSS1500;Body;Body;5URT	chr17:77020023-77020868	N_Shore	C1QTNF1	ENSCSAT00000000375	Body	N_Shore	3:33C0A5G9
cg19231170	cg19231170	0096755370	CATAAATCTAAAAATCCATCCAAAAACAAAAAAACTACAAACCCCAAACA	0015802276	CGTAAATCTAAAAATCCGTCCAAAAACGAAAAAACTACGAACCCCGAACG	I	A	Red	TACCAAGTGACTAGGAGCGCTCAGCCTTGCTGGGCACCCCCATCCTGCGGGGGGCATTCT[CG]TCCGGGGCTCGCAGCCCCTCCGCCTCTGGACGGACCTCCAGACTCACGGAATCTGCCCCA	37	17	77020037	CGTCCGGGGCTCGCAGCCCCTCCGCCTCTGGACGGACCTCCAGACTCACG	16	70994056	F	rs542802830;rs562851117;rs531783856;rs551503076	4;9;43;51			C1QTNF1;C1QTNF1;C1QTNF1-AS1;C1QTNF1-AS1;C1QTNF1	NM_198594;NM_030968;NR_040018;NR_040019;NM_153372	TSS200;TSS200;Body;Body;5URT	chr17:77020023-77020868	Island	C1QTNF1	ENSCSAT00000000375	Body	Island	2:5A41G2
cg18996910	cg18996910	0034755163	ACAAAACACACACAATTAATCCTCCACAACTACTATTTAAACAAAAAACA	0001798436	GCGAAACACACACGATTAATCCTCCGCGACTACTATTTAAACGAAAAACG	I	C	Grn	CTGAGGCGCGGCGCGGGGCACACACGGTTAATCCTCCGCGGCTGCTGTTTGGACGAAAAG[CG]CTGGGGGTGTTGGAGGCTCCTCGCTGCTCACATCTGGCTGGGCTTCGCTCCTTGCGCGTC	37	17	77020220	GCGGGGCACACACGGTTAATCCTCCGCGGCTGCTGTTTGGACGAAAAGCG	16	70994238	F	rs191809468;rs547739877	38;8		TRUE	C1QTNF1;C1QTNF1	NM_030968;NM_198594	TSS200;TSS200	chr17:77020023-77020868	Island	C1QTNF1	ENSCSAT00000000375	Body	Island	0:50
cg08349573	cg08349573	0078691339	CCACAACTACTATTTAAACAAAAAACACTAAAAATATTAAAAACTCCTCA	0079771469	CCGCGACTACTATTTAAACGAAAAACGCTAAAAATATTAAAAACTCCTCG	I	C	Grn	ACGGTTAATCCTCCGCGGCTGCTGTTTGGACGAAAAGCGCTGGGGGTGTTGGAGGCTCCT[CG]CTGCTCACATCTGGCTGGGCTTCGCTCCTTGCGCGTCTGTCCCACTTTCTCCCTCTCTTC	37	17	77020243	CCGCGGCTGCTGTTTGGACGAAAAGCGCTGGGGGTGTTGGAGGCTCCTCG	16	70994261	F	rs547739877;rs534289799;rs536492899	31;19;17		TRUE	C1QTNF1;C1QTNF1	NM_030968;NM_198594	TSS200;TSS200	chr17:77020023-77020868	Island	C1QTNF1	ENSCSAT00000000375	Body	Island	0:50
cg07162665	cg07162665	0032770878	AACCTAACCAAAAAAAAACTTAACCAACAAAAAATACTCTACAAACAACA	0092801825	AACCTAACCGAAAAAAAACTTAACCGACGAAAAATACTCTACGAACGACG	I	C	Grn	TGCATCGCCCCGGACCTGGCCGGGAGGAGGCTTGGCCGGCGGGAGATGCTCTACGGGCGG[CG]CGGGAGGAGCGGCCGGCGGGACGGAGGTAGGTGGCCGGGCCGGGGGACCCAGCGCTGCCC	37	17	77020549	CGCCGCCCGTAGAGCATCTCCCGCCGGCCAAGCCTCCTCCCGGCCAGGTC	16	70994562	R	rs12941191	9		TRUE	C1QTNF1;C1QTNF1;C1QTNF1;C1QTNF1	NM_198594;NM_030968;NM_198594;NM_030968	1stExon;1stExon;5'UTR;5'UTR	chr17:77020023-77020868	Island	C1QTNF1	ENSCSAT00000000375	Body	Island	3:26C14A1A6
cg21523098	cg21523098	0005798468	ATAACRTACTAAAAACTTTCTAATCCTAAACTTTAAACATAAAAAATACC			II			AAGGAGGCAACATGACGTGCTGGGAGCTTTCTGGTCCTGAGCTTTGAACATGAGAAATGC[CG]TGAGAAACTGTTTTCTCCACCGCTGGCCACTTCACAGCCCCAGGGGAGCATGTGATGTCC	37	17	77021594	CGGCATTTCTCATGTTCAAAGCTCAGGACCAGAAAGCTCCCAGCACGTCA	16	70995553	R	rs76365631;rs76374831	46;21			C1QTNF1;C1QTNF1-AS1;C1QTNF1-AS1;C1QTNF1;C1QTNF1;C1QTNF1	NR_049769;NR_040018;NR_040019;NM_153372;NM_030968;NM_198594	TSS200;Body;Body;5URT;5URT;5URT	chr17:77020023-77020868	S_Shore	C1QTNF1	ENSCSAT00000000375	Body	S_Shore	2:3T40G5
cg03032512	cg03032512	0002603294	TCCTTAAATAAAACAACTATCCTCAACTCACCTCCCAACTAAAAAACCTC			II			ACAGCTGTTGGTGCCTCTTCTCTCTCACACGGTTCTCAAAGCAGGGGCAAGCCTGCCGCC[CG]AGGCCTTCCAGCTGGGAGGTGAGCTGAGGACAGCTGCTCTACTCAAGGAAATCTTTGTTT	37	17	77030418	CCTTGAGTAGAGCAGCTGTCCTCAGCTCACCTCCCAGCTGGAAGGCCTCG	16	71003502	R	rs575486552;rs544424641;rs557898356	0;4;29		TRUE	C1QTNF1;C1QTNF1;C1QTNF1	NM_198593;NM_198594;NM_030968	TSS200;5'UTR;5'UTR			C1QTNF1	ENSCSAT00000000375	Body		0:50
cg26632897	cg26632897	0011702931	TCAATATAAATTTTTACCCAAACCCTACAAACAAAAAAACCRCATAAACC			II			GGACGGAATCGGAGCTCTGGAGGCTGGGCTGGCCAAGCGCCCCGAAGGCCCGATGCCTGA[CG]GCTCATGCGGCCTCCTTGTTTGCAGGGCCTGGGCAAAAATTTACACTGAGTCCCACTCTT	37	17	77030546	CGGCTCATGCGGCCTCCTTGTTTGCAGGGCCTGGGCAAAAATTTACACTG	16	71003630	F	rs542618015;rs531261621;rs531599366;rs7213410;rs78372640	1;10;11;31;49		TRUE	C1QTNF1;C1QTNF1;C1QTNF1;C1QTNF1	NM_198593;NM_198594;NM_030968;NM_198593	1stExon;5'UTR;5'UTR;5'UTR			C1QTNF1	ENSCSAT00000000375	Body		1:36G13
cg27184178	cg27184178	0055743845	AAAATAATTATCCTCCCAAAAACTATATAACTACAACATTTCCCAATAAC			II			ATGGGTGTGTGAGAGTGATTGTCCTCCCAGAAGCTGTGTAACTGCAGCATTTCCCAGTGG[CG]TGAGGCTGGGGAAGCACCTCCGATTTCCAGGCTGTTTCTCTCCCCAATTTTCAGGCTGTT	37	17	77039918	CGCCACTGGGAAATGCTGCAGTTACACAGCTTCTGGGAGGACAATCACTC	16	71012317	R	rs73408657;rs142569019	44;6			C1QTNF1;C1QTNF1;C1QTNF1;C1QTNF1;C1QTNF1	NM_153372;NM_030968;NM_198594;NR_049769;NM_198593	5URT;5URT;5URT;Body;5URT	chr17:77043741-77044489	N_Shelf	C1QTNF1	ENSCSAT00000000375	Body		1:5G44
cg08821600	cg08821600	0059685276	ATCTTTACAACCATCTAACCTTTCAAAATAATAATATTAATCTAAAACAC			II			CCCTGCTTCCCGGTGCTTGCGCTGCTGTGACCCCGGTACCTCCATGTACCCGGCGACCGC[CG]TGCCCCAGATCAACATCACTATCTTGAAAGGTCAGATGGCTGCAAAGACAAGCACGGGGT	37	17	77042745	TCTTTGCAGCCATCTGACCTTTCAAGATAGTGATGTTGATCTGGGGCACG	16	71015109	R	rs201651330;rs537727380;rs557302812	1;24;45		TRUE	C1QTNF1;C1QTNF1;C1QTNF1	NM_198594;NM_030968;NM_198593	Body;Body;Body	chr17:77043741-77044489	N_Shore	C1QTNF1	ENSCSAT00000000375	Body		1:38C11
cg05837235	cg05837235	0077654385	CATATTAAAATAATCATAAAAATTCACAAACTCCATATCAAAAATCACCA	0052722976	CATATTAAAATAATCGTAAAAATTCACGAACTCCGTATCGAAAATCACCG	I	T	Red	ACTACGCCGCCTTTTCGGTGGGCCGGAAGAAGCCCATGCACAGCAACCACTACTACCAGA[CG]GTGATCTTCGACACGGAGTTCGTGAACCTCTACGACCACTTCAACATGTTCACCGGCAAG	37	17	77043815	CGGTGATCTTCGACACGGAGTTCGTGAACCTCTACGACCACTTCAACATG	16	71016158	F	rs370218119;rs140003663;rs566729160;rs149440649	0;2;34;45		TRUE	C1QTNF1;C1QTNF1;C1QTNF1	NM_198594;NM_030968;NM_198593	Body;Body;Body	chr17:77043741-77044489	Island	C1QTNF1	ENSCSAT00000000375	Body		2:35A0G13
cg13669307	cg13669307	0040630262	ATCCTACTCTCRCAACTCCAACATCAAACTCTAACTTTACATAATACTAC			II			TACCTGCACATCATGAAGAACGAGGAGGAGGTGGTGATCTTGTTCGCGCAGGTGGGCGAC[CG]CAGCATCATGCAAAGCCAGAGCCTGATGCTGGAGCTGCGAGAGCAGGACCAGGTGTGGGT	37	17	77044006	TCCTGCTCTCGCAGCTCCAGCATCAGGCTCTGGCTTTGCATGATGCTGCG	16	71016349	R	rs35035542	40		TRUE	C1QTNF1;C1QTNF1;C1QTNF1	NM_198594;NM_030968;NM_198593	Body;Body;Body	chr17:77043741-77044489	Island	C1QTNF1	ENSCSAT00000000375	Body		2:40A0G8
cg22109370	cg22109370	0075653510	TTTTAACTCATACAACTAACCCCTATTAAAAAATAATTTTCAAACCRAAC			II			TTCAGGTGATCCGCCCGCCTCGGCCTCCCAAAGTGCTGGAATCGCAGACGTGAGTCACCG[CG]CCCGGTCTGAAAATTATCTTTTAATAGGGGTTAGCTGCATGAGTTAAAATCTCATTGCCA	37	17	77070546	CGCCCGGTCTGAAAATTATCTTTTAATAGGGGTTAGCTGCATGAGTTAAA	16	71043361	F	rs148078928	30		TRUE	ENGASE	NM_001042573	TSS1500						N_Shore	2:31A5C12
cg22611419	cg22611419	0085759332	AACAACAAACCAAAAACAAAACCAAAAACAAAACAAAACTATAAAAAACA	0025717593	AACGACAAACCGAAAACGAAACCGAAAACGAAACGAAACTATAAAAAACG	I	A	Red	CCAATGATGGGCAACAACAAGAACGACGACGAACCCTGGGCTCGGAACTCGCCCAGGCCC[CG]CCCCTCACAGCCCCGCCCCGTCCTCGGCCCCGCCCCCGGCCTGTCGCCTCAACAAAGTCC	37	17	77070824	GGCGACAGGCCGGGGGCGGGGCCGAGGACGGGGCGGGGCTGTGAGGGGCG	16	71043641	R	rs368216440;rs8075993;rs575935162	3;47;51		TRUE	ENGASE	NM_001042573	TSS200						Island	0:50
cg18574403	cg18574403	0059606188	CAAAAACTTTATTAAAACAACAAACCAAAAACAAAACCAAAAACAAAACA	0092697480	CGAAAACTTTATTAAAACGACAAACCGAAAACGAAACCGAAAACGAAACG	I	A	Red	AACAAGAACGACGACGAACCCTGGGCTCGGAACTCGCCCAGGCCCCGCCCCTCACAGCCC[CG]CCCCGTCCTCGGCCCCGCCCCCGGCCTGTCGCCTCAACAAAGTCCCCGCCGCGCGGCCGC	37	17	77070839	CGCCCCGTCCTCGGCCCCGCCCCCGGCCTGTCGCCTCAACAAAGTCCCCG	16	71043656	F	rs8075993;rs575935162	32;36		TRUE	ENGASE	NM_001042573	TSS200						Island	2:35G1T12
cg25629442	cg25629442	0030802579	CACAACAAAAACTTTATTAAAACAACAAACCAAAAACAAAACCAAAAACA	0031788851	CGCGACGAAAACTTTATTAAAACGACAAACCGAAAACGAAACCGAAAACG	I	A	Red	GAACGACGACGAACCCTGGGCTCGGAACTCGCCCAGGCCCCGCCCCTCACAGCCCCGCCC[CG]TCCTCGGCCCCGCCCCCGGCCTGTCGCCTCAACAAAGTCCCCGCCGCGCGGCCGCTGGCC	37	17	77070844	CGCGGCGGGGACTTTGTTGAGGCGACAGGCCGGGGGCGGGGCCGAGGACG	16	71043661	R	rs8075993;rs575935162	27;31		TRUE	ENGASE	NM_001042573	TSS200						Island	3:30G1T15G1
cg00807389	cg00807389	0080719855	CRACCAAACACRCTTACTAAAAACAATCRAAAAAAATTCTATCTCACTAC			II			GCAGCAGTAAGAGCCACTTCTCGCCTCCCAGGCAGTGCCAACTCTGAAATCTTAGTTACA[CG]CAGTGAGACAGAATCTCCTCCGACTGTTTCCAGCAAGCGTGCTTGGCCGGCTCCCACGTT	37	17	77076614	CGCAGTGAGACAGAATCTCCTCCGACTGTTTCCAGCAAGCGTGCTTGGCC	16	71049505	F	rs139422543;rs118088738	0;49		TRUE	ENGASE	NM_001042573	Body			ENGASE	ENSCSAT00000000378	Body		2:11G17G20
cg17099445	cg17099445	0053763291	ACAAATACTAAAACAAACTAAAAAACACCAAACTAATATATACATAAACA	0083716852	ACGAATACTAAAACAAACTAAAAAACGCCGAACTAATATATACGTAAACG	I	T	Red	GGAGCACTTGGAGCGGATGCTGGGGCAGGCTGGGGAGCGCCGGGCTGATGTGTACGTGGG[CG]TGGATGTGTTTGCTCGAGGGAACGTGGTCGGAGGCCGATTCGACACAGACAAGGTGGGTG	37	17	77078091	CGCCCACGTACACATCAGCCCGGCGCTCCCCAGCCTGCCCCAGCATCCGC	16	71050993	R	rs539480225;rs12937557;rs572772099;rs541406332;rs200250575	48;24;21;20;1		TRUE	ENGASE	NM_001042573	Body			ENGASE	ENSCSAT00000000378	Body		1:42T7
cg20963020	cg20963020	0054616146	ATAAACCTACATAAATACCTACTACTAAACCTCCTCATTTACTTCTCACA	0093682457	ATAAACCTACGTAAATACCTACTACTAAACCTCCTCGTTTACTTCTCACG	I	A	Red	AGCTGCTACGAGGTGAGCCTGCGTGGGTGCCTGCTGCTAGACCTCCTCGTTTGCTTCTCA[CG]GCCGCCGGGTAGTCGGGAGGAGGAGAGCTTCACCTGTCGGCTTGGAGAGATCCAGGTGAT	37	17	77081760	GTGAGCCTGCGTGGGTGCCTGCTGCTAGACCTCCTCGTTTGCTTCTCACG	16	71054654	F	rs140826563;rs199565315	41;36		TRUE	ENGASE	NM_001042573	Body			ENGASE	ENSCSAT00000000378	Body	N_Shore	0:50
cg08319103	cg08319103	0039732104	TACTATTAAACAACTTCCTCACCAAACTAAAAACACAAACAAAACTACCA	0094676339	TACTATTAAACGACTTCCTCGCCAAACTAAAAACACGAACGAAACTACCG	I	A	Red	TGGCCCCGGGGCTACTGTTGGACGGCTTCCTCGCCAGGCTGGGGGCACGGGCGGGACTGC[CG]GGCAGGAGGGAGGTGGGACGCAGGGGACGCGACAGGAGGGTGACGGGGCCCAGTGGAGCC	37	17	77086388	TACTGTTGGACGGCTTCCTCGCCAGGCTGGGGGCACGGGCGGGACTGCCG	16	71059198	F	rs182330350;rs555200955;rs375433478;rs532853070;rs546222645;rs566153410	42;40;40;15;10;2		TRUE	HRNBP3	NM_001082575	3'UTR			RBFOX3	ENSCSAT00000000371	3'UTR	S_Shelf	0:50
cg09890286	cg09890286	0008754350	RATACTAATTAACTATTTTTCATCTTTAATATTACAAACTAACCTCTACC			II			GTGAATGCTGTTAGGGGCTGGGTCTCTTGCTAGTAGGGGGTGAAGCGGCTGTACCCTCCT[CG]GCAGAGGCTAGCCTGCAACATCAAAGATGAAAAACAGCCAATCAGTACCGTCTTTTGGAA	37	17	77088710	CGGCAGAGGCTAGCCTGCAACATCAAAGATGAAAAACAGCCAATCAGTAC	16	71061495	F	rs562723383;rs576205421;rs545115829	42;45;51		TRUE	HRNBP3	NM_001082575	Body			RBFOX3	ENSCSAT00000000371	Body		0:50
cg05357527	cg05357527	0004617283	TAAACAAACCTAAACTCCTTACCATAATTCCAATACTATAAATCACCACA	0009760858	TAAACGAACCTAAACTCCTTACCATAATTCCAATACTATAAATCGCCGCG	I	A	Red	GGCACCCAGGGCTGGGCGGGCCTGGGCTCCTTACCATGGTTCCAATGCTGTAGGTCGCCG[CG]GGCCCGATGGTGTGATGGTACGGGTCGGCAGCTGCGTAGACTCTGCCGTAACTAGGGAAG	37	17	77090559	TGGGCGGGCCTGGGCTCCTTACCATGGTTCCAATGCTGTAGGTCGCCGCG	16	71063310	F	rs552604935	41		TRUE	HRNBP3	NM_001082575	Body	chr17:77093291-77093805	N_Shelf	RBFOX3	ENSCSAT00000000371	Body		3:0G2C39T6
cg23296697	cg23296697	0066628896	AACAATAAAATAACACCCTTACTAATCAACAACTTTCTCCCACAAACCCC			II			TGTTTTGGTATAACAATAGAGTAACACCCTTGCTGATCAGCAACTTTCTCCCACAAACCC[CG]GGGCCCATAGCCCACCCGACCCCAGGCAGCTGTGCCCCCCACCCCTTTAGTGATGGAGGG	37	17	77092977	ACAATAGAGTAACACCCTTGCTGATCAGCAACTTTCTCCCACAAACCCCG	16	71065616	F				TRUE	HRNBP3	NM_001082575	Body	chr17:77093291-77093805	N_Shore	RBFOX3	ENSCSAT00000000371	Body		2:29T0C19
cg15944684	cg15944684	0047663246	CACATCTTCAAAACCAAAACCAAACCATATATAATACATTTCAAACTACA	0067614599	CACATCTTCGAAACCGAAACCGAACCGTATATAATACATTTCGAACTACG	I	C	Grn	CCACGCCTCCCCCGGCCCAGGTACTCACGCTCCGTAAGTCGGGATGGGGGGTGGGGGTGG[CG]CAGCCCGAAATGTATTATACACGGCCCGGCCCCGGCCCCGAAGATGTGCGCCCCGGTAGG	37	17	77093406	CACATCTTCGGGGCCGGGGCCGGGCCGTGTATAATACATTTCGGGCTGCG	16	71066038	R	rs531642780;rs551476510;rs565220696	1;14;44		TRUE	HRNBP3	NM_001082575	Body	chr17:77093291-77093805	Island	RBFOX3	ENSCSAT00000000371	Body		2:12C14T22
cg18947175	cg18947175	0053700854	AACTAAATCTCTATACCTTTATTTTAAACTAAAAACTAAATCCAATAATC			II			ATCCCATCCCCGCCCCGCCCCAGCTTTTACCTGCATAGAATTCAGGCCCGTAGACTGCGC[CG]ACCACTGGATTTAGCTTCCAGCCTAAAACAAAGGCACAGAGACCTAGTCACTGCCTTCCC	37	17	77093804	ACTAGGTCTCTGTGCCTTTGTTTTAGGCTGGAAGCTAAATCCAGTGGTCG	16	71066397	R	rs542811285;rs78259884	43;46		TRUE	HRNBP3	NM_001082575	Body	chr17:77093291-77093805	Island	RBFOX3	ENSCSAT00000000371	Body		2:22A11A15
cg13058786	cg13058786	0014643104	CCAAACAAAACTTTAACCCATACTAAAAACAATAAAAACCAAAACTCCCA	0076796159	CCAAACGAAACTTTAACCCGTACTAAAAACAATAAAAACCAAAACTCCCG	I	A	Red	TCCGTTAGCCCCCGGCACCCCCCGCCCCAGCCTCCTCTCTCCACCATGCTGCCTGCCCTC[CG]GGAGCCTTGGCCCCCACTGCTCCCAGCACGGGCTAAAGCCCCGCCTGGCCCAGGACCCCA	37	17	77097868	CGGGAGCCTTGGCCCCCACTGCTCCCAGCACGGGCTAAAGCCCCGCCTGG	16	71070467	F	rs184225014;rs529840809;rs188888850;rs569562371	0;1;43;44		TRUE	HRNBP3	NM_001082575	Body	chr17:77099995-77100203	N_Shelf	RBFOX3	ENSCSAT00000000371	Body	N_Shelf	3:9C8G24T6
cg25408698	cg25408698	0060772532	CTCACAAAATTTTAAATTTATAACTTTTAAAACTAACTCAAATACTAACC			II			TATCTGAGCACCTCAATTTTCCGTCCCTCTACGATCGTCCCATTCAGCTTCTCCCGGGCT[CG]GTCAGCATCTGAGCTAGTTTCAAAAGTTACAAACCCAAAACCCTGTGAGCAGAGGAGAGG	37	17	77099293	CGGTCAGCATCTGAGCTAGTTTCAAAAGTTACAAACCCAAAACCCTGTGA	16	71071835	F				TRUE	HRNBP3	NM_001082575	Body	chr17:77099995-77100203	N_Shore	RBFOX3	ENSCSAT00000000371	Body	N_Shore	0:50
cg16017144	cg16017144	0077659290	CCTTACAACACCAACTATAAATCCCACCAAACTAACATATAAAATATACA	0032802950	CCTTACAACGCCGACTATAAATCCCGCCAAACTAACGTATAAAATATACG	I	T	Red	GGAATACAAGCACCCGTGTCGCTCAGGGGTCCTCGGGCGCGAAGCTCTCCAGGAAGGAAA[CG]CACATTTCACACGTTAGCCTGGCGGGACCTACAGCCGGCGCTGTAAGGCGGCAGCTCCGT	37	17	77100082	CGCACATTTCACACGTTAGCCTGGCGGGACCTACAGCCGGCGCTGTAAGG	16	71072620	F	rs535053976	41		TRUE	HRNBP3	NM_001082575	Body	chr17:77099995-77100203	Island	RBFOX3	ENSCSAT00000000371	Body	Island	0:50
cg01021742	cg01021742	0093618973	ATCATTTTTAACAAACAAAACTCCAAAATAAATACCACACAAAACTACCA	0052776296	ATCATTTTTAACGAACGAAACTCCAAAATAAATACCGCACGAAACTACCG	I	C	Grn	AGGAAGGAAACGCACATTTCACACGTTAGCCTGGCGGGACCTACAGCCGGCGCTGTAAGG[CG]GCAGCTCCGTGCGGCACCCACCTTGGAGCCCCGCTCGTTAAAAATGATCTCCACGTCTAA	37	17	77100132	CGGCAGCTCCGTGCGGCACCCACCTTGGAGCCCCGCTCGTTAAAAATGAT	16	71072670	F				TRUE	HRNBP3	NM_001082575	Body	chr17:77099995-77100203	Island	RBFOX3	ENSCSAT00000000371	Body	Island	0:50
cg02575092	cg02575092	0017688295	CCACTCCCTCTTTATCTCTATCTCTACAACAATTCRAAAAAATTTTAAAC			II			TAAGGCGGCAGCTCCGTGCGGCACCCACCTTGGAGCCCCGCTCGTTAAAAATGATCTCCA[CG]TCTAAAATTTTTCCGAATTGCTGCAGAGACAGAGACAAAGAGGGAGTGGGGCAGACAGGA	37	17	77100187	CACTCCCTCTTTGTCTCTGTCTCTGCAGCAATTCGGAAAAATTTTAGACG	16	71072725	R				TRUE	HRNBP3	NM_001082575	Body	chr17:77099995-77100203	Island	RBFOX3	ENSCSAT00000000371	Body	Island	0:50
cg19617355	cg19617355	0051667171	AATAAATCTATACTAATATATACAAAATCATACCATACTCTATAAAAACC			II			TGGCTGCTCGGGGTGGGTCTGTGCTGGTGTGTACAGGGTCATGCCATGCTCTGTGGGGAC[CG]GGGTCTGGCCGGAGTAGTCCTGCGTGGGGTGCGGTGGGGGCGGGGCGTACTCGGCAGGGA	37	17	77111684	GTGGGTCTGTGCTGGTGTGTACAGGGTCATGCCATGCTCTGTGGGGACCG	16	71084176	F	rs372250322;rs546031413	2;1		TRUE	HRNBP3	NM_001082575	Body			RBFOX3	ENSCSAT00000000371	Body		1:41G8
cg08866991	cg08866991	0044607152	AATCCTACATAAAATACAATAAAAACAAAACATACTCAACAAAAATACCA	0004807241	AATCCTACGTAAAATACGATAAAAACGAAACGTACTCGACAAAAATACCG	I	T	Red	TCTGGCCGGAGTAGTCCTGCGTGGGGTGCGGTGGGGGCGGGGCGTACTCGGCAGGGATGC[CG]TTCTGTGGCGGAGGGGGGTACTGGGCGGGGGGGTAGGGCTGGGCCATCGCTTCAGGCGGA	37	17	77111749	CGGCATCCCTGCCGAGTACGCCCCGCCCCCACCGCACCCCACGCAGGACT	16	71084241	R	rs80198744;rs565537117;rs561710608	19;16;1		TRUE	HRNBP3	NM_001082575	Body			RBFOX3	ENSCSAT00000000371	Body		1:31A18
cg10654584	cg10654584	0098791963	TCAAATATTTATCAACAAATTCATCTCCCCTATATCTACAAAACCCTCAC			II			CCAGGATGGCCAGAGGCAAAATCAGGAAAACAGGAGCAAGAGAAAGTGTGGAAGGCACAG[CG]TGAGGGCCCTGCAGACACAGGGGAGATGAATTTGCTGATAAATATTTGATTAGAGCCTTC	37	17	77114640	CAAATATTTATCAGCAAATTCATCTCCCCTGTGTCTGCAGGGCCCTCACG	16	71087174	R				TRUE	HRNBP3	NM_001082575	5'UTR			RBFOX3	ENSCSAT00000000371	Body		1:20G29
cg03214622	cg03214622	0087604535	TAAAAAAAAACATTAAAACCCATCCCCRTACATTACAAAATCTAAACCCC			II			TGGAATTGTAGCCCTGCCCAGGGTGGTTTGCAAGGGAGAGGAGGTTTCACAGCCAAGCAT[CG]GGGTCTAGACCCTGCAATGCACGGGGATGGGCTCCAATGTCCCCTCTTAGCCACCAGGTG	37	17	77115633	CGGGGTCTAGACCCTGCAATGCACGGGGATGGGCTCCAATGTCCCCTCTT	16	71088145	F	rs576766791	24		TRUE	HRNBP3	NM_001082575	5'UTR			RBFOX3	ENSCSAT00000000371	Body		1:23G26
cg05490757	cg05490757	0060797952	CACATTCCACCAAATAAATATTTAACTATAAAACRCATTATATAATCTTC			II			AGAAGGCGGCTTCAAATGAACATTTGCAAAATGTAATTAGGAAGGTAAATTTCCTGGCAA[CG]AAGATTACATAATGCGTCCCACAGCCAAACACCCACCTGGTGGAATGTGGTTGGAAAACT	37	17	77130342	ACATTCCACCAGGTGGGTGTTTGGCTGTGGGACGCATTATGTAATCTTCG	16	71102579	R	rs577072009;rs539708646;rs552937957	4;11;49		TRUE	HRNBP3	NM_001082575	5'UTR	chr17:77133927-77134175	N_Shelf	RBFOX3	ENSCSAT00000000371	Body		3:39C0A7C1
cg06789856	cg06789856	0018786146	ACTAAAAATTAAATCCACACTCACCTCTTCCATAAACCAAACACCTAACA	0012612275	ACTAAAAATTAAATCCACACTCGCCTCTTCCATAAACCAAACGCCTAACG	I	A	Red	CTGGCCTGGCCCGGGCACGCGGGGAGGGTGTCGGGGGAGGAGGCGGATGGCTTCTTTTCC[CG]TTAGGCGCCTGGCTCATGGAAGAGGCGAGTGTGGATCTAATCTTCAGCTGATTAAATGTC	37	17	77133777	GCTGAAGATTAGATCCACACTCGCCTCTTCCATGAGCCAGGCGCCTAACG	16	71106089	R	rs138021095;rs115607047	15;17		TRUE	HRNBP3	NM_001082575	5'UTR	chr17:77133927-77134175	N_Shore	RBFOX3	ENSCSAT00000000371	Body		0:50
cg12792180	cg12792180	0088666361	TAAAATTATCAACCCCRAATTAACAAACRCAATCAACAAAATACAACRTC			II			TCAGCACAAAGCGGGGCCATTTCCTCCCGGGTAATTGAGGGAGCCGCGGCCCGTTCCTGC[CG]ACGCTGCACTTTGCTGATTGCGCCTGTCAACTCGGGGCTGACAACTCCATTTTTAAACAT	37	17	77133977	GGAGTTGTCAGCCCCGAGTTGACAGGCGCAATCAGCAAAGTGCAGCGTCG	16	71106289	R				TRUE	HRNBP3	NM_001082575	5'UTR	chr17:77133927-77134175	Island	RBFOX3	ENSCSAT00000000371	Body		0:50
cg14158622	cg14158622	0077683939	AAAACTACRATATTTAATTTCCCTTCATCCAAACRATATTTCAAAACATC			II			TGCCCGCTGCCTCTGAGTTTGTGGGAAGGGAGGGAAAAGGTTGGTGCTGCTATCCTTTTA[CG]ATGCTTTGAAACACCGTCTGGATGAAGGGAAATTAAATATCGCAGCTTTTAACTGGAGCC	37	17	77138152	CGATGCTTTGAAACACCGTCTGGATGAAGGGAAATTAAATATCGCAGCTT	16	71110882	F	rs76204854;rs147727435;rs1975865;rs142537109	1;11;13;16			RBFOX3	NM_001082575	5URT	chr17:77133927-77134175	S_Shelf	RBFOX3	ENSCSAT00000000371	Body		3:13T2T9G23
cg23116193	cg23116193	0008743913	ACCACTCTATTTCAACTTAACAATAAAATAAACACAATTTTAATCCCRCC			II			GCAGCTCTCGGGTGCTCCTGAGCACAGACACGCCAGGGCTGTCTGGGGGAGAGAGGGTGA[CG]GCGGGACCAAAACTGTGCCCACCTCACTGCCAAGCTGAAACAGAGTGGTTCAAGCTGGGG	37	17	77159124	CGGCGGGACCAAAACTGTGCCCACCTCACTGCCAAGCTGAAACAGAGTGG	16	71131444	F	rs571125213;rs533974107	0;18			RBFOX3	NM_001082575	5URT			RBFOX3	ENSCSAT00000000371	Body		2:35C10A3
cg25738340	cg25738340	0036651173	ACCTCAACTACTTATCTAATTAAATTCTCCAATAAACAAAACAATTTTTC			II			AACATCACCCGACCTCAACTACTTGTCTGGTTAAATTCTCCAGTGAACAGGACAATTTTT[CG]GATGTGGCTGCAGCCAGCAGACCAGACCTGGGCAGCAATGGATGCTGCCGCGGGTGCACG	37	17	77174962	CCTCAACTACTTGTCTGGTTAAATTCTCCAGTGAACAGGACAATTTTTCG	16	71146964	F	rs185263376	1		TRUE	HRNBP3	NM_001082575	5'UTR	chr17:77178828-77180229	N_Shelf	RBFOX3	ENSCSAT00000000371	Body	N_Shelf	2:5G28C15
cg04804542	cg04804542	0059771971	ACTTCACRATACCCAACAATTACTTCTTAAAATTATTAATAACAAAACAC			II			ACAGACCCTAGAATCCCCCTGCCCCTCGGCGGAGCCTTTGGGTTCCACAACCAGAGGGAA[CG]TGCTCTGCCATCAACAACTCCAAGAAGCAATTGCTGGGCACCGTGAAGCCGCTCGGAAAC	37	17	77175380	CGTGCTCTGCCATCAACAACTCCAAGAAGCAATTGCTGGGCACCGTGAAG	16	71147381	F	rs548387783;rs185643595;rs537176944	0;1;40		TRUE	HRNBP3	NM_001082575	5'UTR	chr17:77178828-77180229	N_Shelf	RBFOX3	ENSCSAT00000000371	Body	N_Shelf	2:10T26A12
cg21648009	cg21648009	0075742582	AATAAAATCACAAATAATCTCCCTTACTAAAATAAACATCACCAAACACC			II			GAAGCAATTGCTGGGCACCGTGAAGCCGCTCGGAAACGCCGCATCCTCCACGGAAGCTTC[CG]GTGCCTGGTGATGTTTACCTCAGCAAGGGAGACTATCTGTGATTTCACCTTGATTGAGCA	37	17	77175465	CGGTGCCTGGTGATGTTTACCTCAGCAAGGGAGACTATCTGTGATTTCAC	16	71147466	F	rs576471213;rs72856460	1;10		TRUE	HRNBP3	NM_001082575	5'UTR	chr17:77178828-77180229	N_Shelf	RBFOX3	ENSCSAT00000000371	Body	N_Shelf	2:23G11G14
cg03642463	cg03642463	0064685267	TCAACAACTCTAAACCACCAAATCCCCAAAATACCCCATAAAAAAATACA	0068603897	TCGACGACTCTAAACCACCAAATCCCCAAAATACCCCGTAAAAAAATACG	I	C	Grn	CCCGTCCCCTCCCCCAACGCCCCGGCCGGCCGGCGGGCAGGCGGCTGCTGATGCTCTGTG[CG]CACCTCCCCACGGGGCATCCTGGGGATCTGGTGGCTCAGAGTCGCCGACTTTCCTGCCCC	37	17	77178665	CGCACCTCCCCACGGGGCATCCTGGGGATCTGGTGGCTCAGAGTCGCCGA	16	71150614	F	rs536515411	12		TRUE	HRNBP3	NM_001082575	5'UTR	chr17:77178828-77180229	N_Shore	RBFOX3	ENSCSAT00000000371	Body	Island	1:33G16
cg09236176	cg09236176	0086651109	TTAAACAACAAAAAACAACCCAAATTCACCATAAAACACAACATAAAACA	0099776974	TTAAACAACAAAAAACAACCCGAATTCGCCATAAAACACAACATAAAACG	I	A	Red	ATGCTGCCGGAGTTGGACAGCAGGAGGCAGCCCGAGTTCGCCATGGAGCACAGCATGGGG[CG]GCAGGGGGGCGCCCGGCGGCGGCTCTGCGCTCGCTGCGTCCCTCGGAGTGTGCGCGCGCC	37	17	77179455	CGCCCCATGCTGTGCTCCATGGCGAACTCGGGCTGCCTCCTGCTGTCCAA	16	71151362	R	rs188555363;rs377331939	24;15		TRUE	HRNBP3	NM_001082575	5'UTR	chr17:77178828-77180229	Island	RBFOX3	ENSCSAT00000000371	Body	Island	0:50
cg10362542	cg10362542	0042724273	AAAAAAACACACACAAAAATACAACCAAAAAATCTATACACAAAAAATCA	0028681940	AAAAAAACGCGCGCGAAAATACGACCAAAAAATCTATACGCGAAAAATCG	I	A	Red	GCGGGGAGGCTGGAGAGAGCGCGCGCGAGAATACGGCCAGAGAGTCTGTGCGCGAGAGAT[CG]GGCGAGCGGGCGAGAGCAGGAGTCAGTCACTTTGGAGCCTCCGGAGCCCTGTCTGCAAAG	37	17	77179709	GAGAGAGCGCGCGCGAGAATACGGCCAGAGAGTCTGTGCGCGAGAGATCG	16	71151629	F	rs554585018	28		TRUE	HRNBP3	NM_001082575	5'UTR	chr17:77178828-77180229	Island	RBFOX3	ENSCSAT00000000371	Body	Island	0:50
cg04093932	cg04093932	0034793147	AAAATCAATCACTTTAAAACCTCCRAAACCCTATCTACAAAAAATAATAC			II			GGGCGAGAGCAGGAGTCAGTCACTTTGGAGCCTCCGGAGCCCTGTCTGCAAAGAGTGGTG[CG]TGTGCGTGTGTGAGTGCGCGCGTGTGCGCGCGTGTGTAGCGGTGGGAGGGGGAGTCCCTG	37	17	77179778	CGCACCACTCTTTGCAGACAGGGCTCCGGAGGCTCCAAAGTGACTGACTC	16	71151698	R	rs144068490;rs372018079	50;31		TRUE	HRNBP3	NM_001082575	5'UTR	chr17:77178828-77180229	Island	RBFOX3	ENSCSAT00000000371	Body	Island	0:50
cg23110019	cg23110019	0035738985	TTACTTATTCCAAAAACCATCCCTCTTTTATCTTCTCTAAACACCTATCC			II			TCAGGTTGTTCTTGCTTGTTCCAGAAGCCATCCCTCTTTTGTCTTCTCTGGGCACCTGTC[CG]TCACCACTGCCCTGCTGCACCTTCCCTGGAGGATGCTCAGGAATTCGGGACAGCCACATA	37	17	77181644	CGGACAGGTGCCCAGAGAAGACAAAAGAGGGATGGCTTCTGGAACAAGCA	16	71153560	R	rs138400823;rs539071726;rs368859025;rs566264993	42;22;15;2		TRUE	HRNBP3	NM_001082575	5'UTR	chr17:77178828-77180229	S_Shore	RBFOX3	ENSCSAT00000000371	Body	S_Shore	3:0G26C17C4
cg23911285	cg23911285	0092782949	TCTTCAAAAAAATATTCCAAAAAACCCCAAACTCTAAATATTTCATTAAC			II			GAAGACCTGTGTGTCAGAGGGTGCGAGGTAAAGCCTAGCAAGAAGGTCTACAGCTTGCCA[CG]TCAATGAAATATTTAGAGTCTGGGGCTTTCTGGAACATCCCCTTGAAGATCATGTAAAAG	37	17	77202212	CTTCAAGGGGATGTTCCAGAAAGCCCCAGACTCTAAATATTTCATTGACG	16	71173695	R	rs552063165;rs571812084	37;40			RBFOX3	NM_001082575	5URT			RBFOX3	ENSCSAT00000000371	Body		2:19A15C14
cg03174407	cg03174407	0052692535	CCTCRCTATAATCAAAAATCCTACTTTTTCACTTAATAATATACAAAAAC			II			TATAGTTTTCACCTCGCTGTAATCAGGGGTCCTGCTTTTTCACTTGATGATATACAGAGA[CG]GCTTCCCTTGTACGGGGACTTCCTACCCATCAGGTCTCACGGCCGCACAATATCCCATCG	37	17	77206496	CTCGCTGTAATCAGGGGTCCTGCTTTTTCACTTGATGATATACAGAGACG	16	71177713	F	rs527380601;rs547030017	44;2		TRUE	HRNBP3	NM_001082575	5'UTR			RBFOX3	ENSCSAT00000000371	Body		2:35C5T8
cg10009757	cg10009757	0058677525	CACAAAACAAACAATAAAAACACAAACTTCCTAACAAACAACACAACCCA	0006676408	CACGAAACAAACGATAAAAACACAAACTTCCTAACAAACAACACGACCCG	I	A	Red	TCAGTCCTGGGCCACGGAGCAGACGGTGGGAACACAGGCTTCCTGGCAGGCAGCACGGCC[CG]ATGCGGGCTGGTCTGGTGGGTGGCTGTGGCTTCCGTCGTGGGGAGGCACAAGCCCTGAAT	37	17	77207289	CGGGCCGTGCTGCCTGCCAGGAAGCCTGTGTTCCCACCGTCTGCTCCGTG	16	71178540	R	rs145201446;rs114879064;rs373418197;rs540801392	48;7;6;1		TRUE	HRNBP3	NM_001082575	5'UTR			RBFOX3	ENSCSAT00000000371	Body		3:2T11C27G7
cg24366429	cg24366429	0098793983	TCAACAACTCAAATCTAAAACATCCTACTCATAATTCCAAAAACTAAACA	0063734260	TCAACAACTCGAATCTAAAACGTCCTACTCATAATTCCGAAAACTAAACG	I	A	Red	TTGGCACACGGCAGCCTGTGCCTCTGACCCTGCCAACGCCAGCCTCCGCCACCTCCTGCC[CG]CTCAGCCTCCGGAACCATGAGCAGGACGTTCCAGATCCGAGCTGCTGACAAGCCACAGCA	37	17	77207424	TCAGCAGCTCGGATCTGGAACGTCCTGCTCATGGTTCCGGAGGCTGAGCG	16	71178675	R	rs574333698;rs184016813	29;39		TRUE	HRNBP3	NM_001082575	5'UTR			RBFOX3	ENSCSAT00000000371	Body		2:39T6T3
cg11969623	cg11969623	0064651598	AAACCTCATTCAACTCACCCTATTTATTCTTTATTTCTCTAACAATTACC			II			ATATTTATAGAAAGCCTCATTCAGCTCACCCTGTTTGTTCTTTATTTCTCTGGCAATTAC[CG]CTAATTTGGAGACGTTCTGCCTTGGCATCTTCGCCTGGTGCCGGTCAATTATGAAGCCAC	37	17	77210996	CGGTAATTGCCAGAGAAATAAAGAACAAACAGGGTGAGCTGAATGAGGCT	16	71182263	R	rs569381567;rs75810795	15;5			RBFOX3	NM_001082575	5URT			RBFOX3	ENSCSAT00000000371	Body		1:38C11
cg15757793	cg15757793	0045639848	TAAAAAACRCTAAAACAAAACAAACRTTAAATACAAACTCTCCTACAAAC			II			GTTGAATGTGCATTGGGTGCAGCAGGGGTGAGAGGGTGGAGTGCAGGGAGGTGGGGCCAC[CG]CCTGCAGGAGAGCCTGCATCTAACGTCTGTCCTGCCTCAGCGTTTTCCAGGACACCCCAT	37	17	77217025	CGCCTGCAGGAGAGCCTGCATCTAACGTCTGTCCTGCCTCAGCGTTTTCC	16	71188524	F	rs532276150	4		TRUE	HRNBP3	NM_001082575	5'UTR			RBFOX3	ENSCSAT00000000371	Body		2:7G27A14
cg27066122	cg27066122	0019718164	AAAACCCAAAAAATCCCCTTCACATAACCTCAAACTTCCCACAATAAACC			II			AACTGCATCTAACCCTGACACACACAGGCAGCCACTCGGTACGGGGGACCCTGTTACACA[CG]GCCCACTGTGGGAAGCCTGAGGCCATGTGAAGGGGACCCCCTGGGCTCTGTCTCTTTGTC	37	17	77230242	CGGCCCACTGTGGGAAGCCTGAGGCCATGTGAAGGGGACCCCCTGGGCTC	16	71201893	F	rs4789962;rs141477575	31;47		TRUE	HRNBP3	NM_001082575	5'UTR			RBFOX3	ENSCSAT00000000371	Body	Island	2:19C6C23
cg09304587	cg09304587	0029648835	CCCCTAAACTCTATCTCTTTATCCTCTTCCTACTAAAAAACCRAAAAACC			II			GTGAAGGGGACCCCCTGGGCTCTGTCTCTTTGTCCTCTTCCTGCTAGAAAGCCGGAGAGC[CG]GCAGCAGAGCCCGAGCTGCCTCTGCCCGCAGCCCTGAGTGGCTCCGAGGTGACCTGCTTC	37	17	77230330	CCCTGGGCTCTGTCTCTTTGTCCTCTTCCTGCTAGAAAGCCGGAGAGCCG	16	71201981	F	rs141477575;rs543351761;rs562058356	43;31;8		TRUE	HRNBP3	NM_001082575	5'UTR			RBFOX3	ENSCSAT00000000371	Body	Island	3:29G3G10A5
cg21256931	cg21256931	0039725859	AAAACAATAACATTACTTCTCAAACCAACCAAAATTACCTAAAAACAATC			II			AAAGGATCAGGAAGGCAGTGACATTGCTTCTCAGGCCAGCCAGAATTGCCTAAAAACAAT[CG]TCCTCCATCCTTACCCCATTTATCCATTTCCCTTTCAGCCCCTCCGGCTCCCAGTCCTGC	37	17	77231561	AGGCAGTGACATTGCTTCTCAGGCCAGCCAGAATTGCCTAAAAACAATCG	16	71203212	F	rs573559216;rs540930308	2;1			RBFOX3	NM_001082575	5URT			RBFOX3	ENSCSAT00000000371	Body	S_Shore	2:6C4C38
cg24098990	cg24098990	0097789865	TAACCAAAATCCRCAACCCAAACACAAACRATAACTTTAAAAACCTAAAC			II			CCCTGAAGCTAGGGACTCGGCTCAGGAACTGCTGCTTGCTGGGGCGTCGAAAGCCAAGCG[CG]CTCAGGTCTTCAAAGCCACCGTTTGTGCTTGGGCTGCGGATTCTGGCTAGTGAGATGCTG	37	17	77245306	AGCCAGAATCCGCAGCCCAAGCACAAACGGTGGCTTTGAAGACCTGAGCG	16	71215730	R	rs548049421	1		TRUE	HRNBP3	NM_001082575	5'UTR			RBFOX3	ENSCSAT00000000371	Body		3:4T32A0T11
cg07805850	cg07805850	0096674296	AAAAACCTCTTCTATATCTATTTATATCCAATATATACATAACCAAAAAC			II			GCCCAGATGAAAAAAACCTCTTCTGTATCTATTTATATCCAGTATATACATAACCAGAAA[CG]AATCTTTCTTTATGGACCATTAAAGATCTAATGTTTAATTTATAGCCACTTTCTCTGGCG	37	17	77249511	CGTTTCTGGTTATGTATATACTGGATATAAATAGATACAGAAGAGGTTTT	16	71220545	R	rs572150659	1			RBFOX3	NM_001082575	5URT			RBFOX3	ENSCSAT00000000371	Body		2:12T15G21
cg26068246	cg26068246	0071653956	AAAACCAAAATAACRCTAAACACTAATCTAAAACACACCTATACTAAATC			II			AGCTGACCCAGGTCTCCCTGCCTCCTCCGTTTCCTGCAGGCACAACTCTTCCAGGGTTGG[CG]ATTCAGCACAGGTGTGCCCCAGATTAGTGTCCAGCGCCACCCTGGCCTTGTGGAGAGACG	37	17	77270046	AGGCCAGGGTGGCGCTGGACACTAATCTGGGGCACACCTGTGCTGAATCG	16	71241152	R	rs73408722;rs565434143	16;18			RBFOX3	NM_001082575	5URT			RBFOX3	ENSCSAT00000000371	Body		3:16C12A7C12
cg02076626	cg02076626	0022785536	CTCAATATTTTCTTTCCAAATATATTTATCTCAACAAAATCCACRAACCC			II			CCATTAGGCTGCAGAAAGACGTCAGAACAGGTGCAGCCCGTTAATTTCATCATCACTGAG[CG]GGTCCGTGGACTTTGCTGAGACAAATATATCTGGAAAGAAAACACTGAGGGGGCAGGGGA	37	17	77278049	CGGGTCCGTGGACTTTGCTGAGACAAATATATCTGGAAAGAAAACACTGA	16	71249695	F	rs560552027;rs374414552;rs546281669	6;31;34			RBFOX3	NM_001082575	5URT			RBFOX3	ENSCSAT00000000371	Body	S_Shelf	0:50
cg02944523	cg02944523	0052780864	TTAAACCAACAATTCAAACTAAATACAAACTACTAATCCAATTCACTCTC			II			TTTTAGAAAAGGGTTCTTTTCTGCTCTCGGGAGCTTAATTTCATTCGGAATGAAAAATGA[CG]AGAGTGAATTGGACCAGCAGCTTGTACCCAGCCTGAACTGCTGGCTCAATGCGCTTCATG	37	17	77278526	CGAGAGTGAATTGGACCAGCAGCTTGTACCCAGCCTGAACTGCTGGCTCA	16	71250171	F	rs1870620;rs921878;rs117544866	4;22;26			RBFOX3	NM_001082575	5URT			RBFOX3	ENSCSAT00000000371	Body	S_Shelf	1:22T27
cg19707610	cg19707610	0007610861	AATAAATTAAACCAACAACTTATACCCAACCTAAACTACTAACTCAATAC			II			AAAATGACGAGAGTGAATTGGACCAGCAGCTTGTACCCAGCCTGAACTGCTGGCTCAATG[CG]CTTCATGTTTATTTAGCTGGAAGCCTGGTTGGGAAGTCATTACCTTCACCAATGCAAAGA	37	17	77278579	GTGAATTGGACCAGCAGCTTGTACCCAGCCTGAACTGCTGGCTCAATGCG	16	71250224	F	rs1870620;rs921878;rs117544866;rs546263896	51;33;29;2			RBFOX3	NM_001082575	5URT			RBFOX3	ENSCSAT00000000371	Body	S_Shelf	1:17T32
cg01515896	cg01515896	0070647251	ATATATATCCCRTAAAACATAAAACAAAACTAAACCAAAACCTCCTCCAC			II			CAGCGACCTGCGGGTGGGAGACGCTGCCAGCCACGCGGCCGAACTCCGGACTGGGGGCCA[CG]TGGAGGAGGCCTTGGTTCAGCTCTGCCCCATGCCTCACGGGACACACATTTATCACCTGG	37	17	77290812	TGTGTGTCCCGTGAGGCATGGGGCAGAGCTGAACCAAGGCCTCCTCCACG	16	71262024	R	rs528067365	42		TRUE	HRNBP3	NM_001082575	5'UTR			RBFOX3	ENSCSAT00000000371	Body		2:22A13C13
cg07153588	cg07153588	0045794941	AAACCTTCCTAAACACTAACCRCTATTTCCAAATAATAAATATATATCCC			II			CGAACTCCGGACTGGGGGCCACGTGGAGGAGGCCTTGGTTCAGCTCTGCCCCATGCCTCA[CG]GGACACACATTTATCACCTGGAAACAGCGGCCAGTGCTCAGGAAGGCTCATGCCATTGCG	37	17	77290851	CGGGACACACATTTATCACCTGGAAACAGCGGCCAGTGCTCAGGAAGGCT	16	71262063	F	rs528067365	3		TRUE	HRNBP3	NM_001082575	5'UTR			RBFOX3	ENSCSAT00000000371	Body		0:50
cg04771199	cg04771199	0012774573	AAAAAACATAAAAAAAACCACCTCTCCCATCCCCCAACAAATAAAACCCA	0003807152	AAAAAACGTAAAAAAAACCACCTCTCCCATCCCCCGACAAATAAAACCCG	I	C	Grn	CAAGGAAGTCAGAGGGGACGTGAAAAGAGCCACCTCTCCCATCCCCCGACAGATGGGACC[CG]CAGGGGTAGGGGAAGAGCGGTGTCTCCCAGGCCGCGCCTTCACACTTGCTGGCCACTGCG	37	17	77311577	CGGGTCCCATCTGTCGGGGGATGGGAGAGGTGGCTCTTTTCACGTCCCCT	16	71284591	R	rs113961329	2		TRUE	HRNBP3	NM_001082575	5'UTR							2:6T28A14
cg03250870	cg03250870	0005761538	AATCRACAACRACAATTTCAAACCAATTAAAATAAACCTAACRTTTCTAC			II			GACCCCTCTGTGGTCGACAGCGACAGTTTCAAACCAATTAAAATAAGCCTGGCGTTTCTG[CG]GGCTGCCGCCCGTGCCGCCACCCTGGGGGTCTCTGAGGGCCTTGCTTGCAATGAGCAAGA	37	17	77311812	GTCGACAGCGACAGTTTCAAACCAATTAAAATAAGCCTGGCGTTTCTGCG	16	71284827	F	rs75378449;rs556523757	41;10		TRUE	HRNBP3	NM_001082575	5'UTR							1:9A40
cg17531849	cg17531849	0039631853	CCCACAAAAACACCAAACTTATTTTAATTAATTTAAAACTATCACTATCA	0083631397	CCCGCAAAAACGCCAAACTTATTTTAATTAATTTAAAACTATCGCTATCG	I	A	Red	CATAAAAGCCACGTGATCAAATTCCAGGTCATTACTCAAGGAAAGGGACCCCTCTGTGGT[CG]ACAGCGACAGTTTCAAACCAATTAAAATAAGCCTGGCGTTTCTGCGGGCTGCCGCCCGTG	37	17	77311766	CCCGCAGAAACGCCAGGCTTATTTTAATTGGTTTGAAACTGTCGCTGTCG	16	71284781	R	rs75378449;rs556523757	7;38		TRUE	HRNBP3	NM_001082575	5'UTR							1:7A42
cg01085287	cg01085287	0084633492	CTACAACCCTCTACRTAATCCTAAATTATCAATAAATCTCAACTAAATCC			II			CTCTTGCAACTGGTTGAGAAGCTAGGAGGCGCCAGGATGTCCCTCCCTTCTCGCCCTGCA[CG]GATCTAGTTGAGATTTACTGACAACCCAGGATCACGCAGAGGGCTGCAGTGAAAATATCT	37	17	77322411	CGGATCTAGTTGAGATTTACTGACAACCCAGGATCACGCAGAGGGCTGCA	16	71295159	F	rs149413064	1			RBFOX3	NM_001082575	5URT							2:33C2T13
cg24438563	cg24438563	0069724848	CAATCTAATATCTAATAATCCCACCAAACCCRACAATACCTAAAAATAAC			II			TTGTGCGACTCCAGTCTGATGTCTGGTGATCCCACCAGGCCCGGCAATGCCTGAAGATGA[CG]TCCCTGCTTATTTCCTTTCCCCCTGTATCCCCGGGGCTCAGCCCAGCCCTGGAATACCGT	37	17	77345744	AGTCTGATGTCTGGTGATCCCACCAGGCCCGGCAATGCCTGAAGATGACG	16	71318562	F	rs112854849;rs193247916;rs532962581	26;20;2			RBFOX3	NM_001082575	5URT							1:0T49
cg04284319	cg04284319	0086666258	ATTAACTCCCTTAATAAAAAATTACACTTAATTCRACRTCAACTAACAAC			II			TAAAAGCTATAATTAGCTCCCTTAATAGAGAATTGCACTTGGTTCGGCGTCAGCTAACAG[CG]GGCTCCCTTCCCTGGCTGTGGGATTATTAATGGGTGTTATTTTGCTAATAGTCCGCCCCT	37	17	77351040	TTAGCTCCCTTAATAGAGAATTGCACTTGGTTCGGCGTCAGCTAACAGCG	16	71323840	F	rs150734682	14		TRUE	HRNBP3	NM_001082575	5'UTR							0:50
cg06505637	cg06505637	0097737576	CTCTCTATAAATAATACAACTACCTTAAACRAATATTCCCTACCTACTAC			II			ATTCTTCGAGTCTCTCTGTAAATAATACAGCTGCCTTGGACGAATGTTCCCTGCCTGCTG[CG]TATTTACTCAGTCATCAAAGCGCAAATGTGGTGGGTAACAGATCACTCCCTTCGAGAGAA	37	17	77358131	CGCAGCAGGCAGGGAACATTCGTCCAAGGCAGCTGTATTATTTACAGAGA	16	71330939	R	rs72849699	2			RBFOX3	NM_001082575	5URT							0:50
cg18910127	cg18910127	0071621140	AAATAAATAAATTACRACAAACCAAAAAACAATAAATACCCACTAAAACC			II			ACGCGAACACCAGATAAATGGATTACGGCAAGCCAGGAGACAATGAGTGCCCACTGAAGC[CG]GCGCGGCGGCAGGTGAAAAATGCTTTAACGGAATATGTTTCCCATACATGAATCACCAGC	37	17	77361667	GATAAATGGATTACGGCAAGCCAGGAGACAATGAGTGCCCACTGAAGCCG	16	71334467	F				TRUE	HRNBP3	NM_001082575	5'UTR							0:50
cg10779196	cg10779196	0011723591	ACATCTTAAAAACCTAAAATCATAAAACACCCTAAAATCCRATCTAAACC			II			CGCAAATCCCGGATGGACTCATCTGCGCCCCCGAAGATGGCTTCCCTCACATCCAATTCC[CG]GTCCAGATCGGACTCCAGGGTGTTTCATGATTTCAGGCCCCCAAGATGCCATCCGGGTCC	37	17	77375842	CATCTTGGGGGCCTGAAATCATGAAACACCCTGGAGTCCGATCTGGACCG	16	71348624	R	rs529586023;rs35496088	8;29		TRUE	HRNBP3	NM_001082575	5'UTR							3:11A17C0A19
cg14477973	cg14477973	0056664225	TCTAATTACTACTCAACTACAAAACCCTAACTCTAAAACCCCRACAAAAC			II			CAGACAGTATCACAGGAGTTTAAAGAGGAGGAAGACTCGGAGCCCGAACGAGGCTCTGGG[CG]CCTTGTCGGGGCCCCAGAGTCAGGGCTTTGCAGCTGAGCAGCAATTAGAGCCCAATCTAG	37	17	77394158	CTAATTGCTGCTCAGCTGCAAAGCCCTGACTCTGGGGCCCCGACAAGGCG	16	71366559	R	rs6501301;rs60772925	24;43		TRUE	HRNBP3	NM_001082575	5'UTR							1:43T6
cg20296188	cg20296188	0090603829	CAACCTAACTAACATCCCTATACCAAAAAATCCTCCTCCAAACAAAAACA	0008666332	CAACCTAACTAACATCCCTATACCAAAAAATCCTCCTCCGAACAAAAACG	I	A	Red	TGTGTCTACAGACAGCCTAGCTAGCATCCCTGTGCCAAGAGATCCTCCTCCGAACAAAAA[CG]AGACAAAACAGAAAAACACGTCGTCACAACCCTACTTCCAAAGCTAGAGATCCGGGCGTG	37	17	77397067	CAGCCTAGCTAGCATCCCTGTGCCAAGAGATCCTCCTCCGAACAAAAACG	16	71369507	F	rs367665560;rs548758706;rs373196345	40;23;20		TRUE	HRNBP3	NM_001082575	5'UTR							1:7A42
cg18945299	cg18945299	0098652925	CTCATTAATTAACTAATTAATTAACTATACCCCTAAATCATAAAAAAATC			II			GTCAACTTCAAGCCAAATGGGAAGACAAAAAAATAAGAAGAGCCAGTGAGCCCCCCAAAA[CG]ACTCCTTCATGATCCAGGGGTACAGTCAACCAATCAGCCAATCAATGAGACCACCTTGAG	37	17	77397485	CGACTCCTTCATGATCCAGGGGTACAGTCAACCAATCAGCCAATCAATGA	16	71369952	F	rs148776025	34		TRUE	HRNBP3	NM_001082575	5'UTR							1:33C16
cg03297092	cg03297092	0077692537	AATACRAAACCTCATTTATTATCTCACATTATAAATTACTACATATTCCC			II			GTGCTGTGAGCTTGTCCTGCCTTCTTTCAAGGTAGTATGTAATTTGGCTGGAGAGCAAGA[CG]GGAACATGCAGTAACTCACAATGTGAGACAATAAATGAGGCTCCGCATTTGGCTTCCATT	37	17	77403634	CGGGAACATGCAGTAACTCACAATGTGAGACAATAAATGAGGCTCCGCAT	16	71376883	F	rs374242524;rs74000059	0;45		TRUE	HRNBP3	NM_001082575	5'UTR							3:25C0A18T4
cg13273392	cg13273392	0098731864	AAAACTCTAAAAATCAAAAACAACTTCCTAAAATCTCACAACTAACAAAC			II			CTAGTTTGTTTCCAGCGTGGGCTCTGGAGCCCGCCAGCCCCACTTCCGATCCTGCCCTGA[CG]CTTGCCAGCTGTGAGACCCCAGGAAGCTGCTTCTGATCTCCAGAGTTCTGTTTGCTGGTC	37	17	77404139	CGCTTGCCAGCTGTGAGACCCCAGGAAGCTGCTTCTGATCTCCAGAGTTC	16	71377381	F	rs572888021	0			RBFOX3	NM_001082575	5URT							3:21T5C15G6
cg05051628	cg05051628	0035803967	ATAACTTCTATTTTAAAAAAATCTCTTTAACTACTATACTAAAAATAACC			II			GGTCCGGCGCCACCACCTCTGCCGGACGTTTGCTATCTCTCTACCTCCGTGCCCAGCCCC[CG]GCTATTCTCAGCACAGCAGCCAAAGAGATTCCTTTAAAATAGAAGTCACATCCTGCCAGC	37	17	77419534	TGACTTCTATTTTAAAGGAATCTCTTTGGCTGCTGTGCTGAGAATAGCCG	16	71392747	R	rs368240034;rs186576183;rs565502981;rs112135865	1;16;26;44		TRUE	HRNBP3	NM_001082575	5'UTR							2:27G14G7
cg07832143	cg07832143	0019697133	AATAAAAAATCTACCCTAATTAACTATCCCTCTAACRCTAAACAAAACCC			II			CAGGATGACGAGGTAGAAAGTCTGCCCTGATTAACTGTCCCTCTGGCGCTGAGCAGGGCC[CG]GCGTGATAAATAGCAGGAATAAAACCGAGAGAGGCGCGCAGCAAGCTGTCGGCAGGTCTG	37	17	77435199	CGGGCCCTGCTCAGCGCCAGAGGGACAGTTAATCAGGGCAGACTTTCTAC	16	71408816	R	rs551466827;rs12452636	17;16		TRUE	HRNBP3	NM_001082575	5'UTR							1:11A38
cg19391924	cg19391924	0023790890	AAAAATAAAACCAAAAAAAACACACAACAAACTATCAACAAATCTAACCA	0013674968	AAAAATAAAACCGAAAAAAACGCGCAACAAACTATCGACAAATCTAACCG	I	T	Red	GTGATAAATAGCAGGAATAAAACCGAGAGAGGCGCGCAGCAAGCTGTCGGCAGGTCTGGC[CG]TAAATCCCAGCTCTGATGGGGCCGAGATGAGCTGGGGGCTTTATGGAGGGGAAGAGAGGC	37	17	77435263	CGGCCAGACCTGCCGACAGCTTGCTGCGCGCCTCTCTCGGTTTTATTCCT	16	71408880	R	rs112327525;rs117272702	39;29		TRUE	HRNBP3	NM_001082575	5'UTR							2:21A20C7
cg12780873	cg12780873	0091785522	ACAAATTCAAAACATATAAATCAAACAACRCAATCCCATTAAAAATAACC			II			TCCGTCTGCCAGGCCCACATGGTAGGCAGGCACGCAGTGTCTCGAAGCAGTCGGCGCACA[CG]GTTACCCTTAATGGGACTGCGCTGCCTGACTCATATGCTCTGAATCTGTCAGGGCCTTGT	37	17	77454278	CGGTTACCCTTAATGGGACTGCGCTGCCTGACTCATATGCTCTGAATCTG	16	71428109	F	rs12947772;rs57007028	22;25		TRUE	HRNBP3	NM_001082575	5'UTR							3:8G28C0A11
cg04487202	cg04487202	0013685570	AAAAACAAAAACAAAACCCTAACAAATTCAAAACATATAAATCAAACAAC			II			GTAGGCAGGCACGCAGTGTCTCGAAGCAGTCGGCGCACACGGTTACCCTTAATGGGACTG[CG]CTGCCTGACTCATATGCTCTGAATCTGTCAGGGCCTTGTTTTTGTTTTTTGTTGGGAAAT	37	17	77454299	CGCTGCCTGACTCATATGCTCTGAATCTGTCAGGGCCTTGTTTTTGTTTT	16	71428130	F	rs12947772;rs57007028;rs113403840;rs573976915	1;4;32;40		TRUE	HRNBP3	NM_001082575	5'UTR							3:16C0A22C9
cg19110654	cg19110654	0063638532	CATCACAACACATTCCTCCAACAAACAAATATCTACAAAAAAATCTATCA	0072650295	CATCACGACACGTTCCTCCAACAAACAAATATCTACGAAAAAATCTATCG	I	C	Grn	GCACCTCGGCCCACAGAGGAAGGATGCCCAGTACATCTGTCGGGGCGGCCCGAGGACAGG[CG]ACAGATTCCCCCGCAGACATCTGCCTGCTGGAGGAACGTGCCGTGATGCAGACGCCGGGG	37	17	77460588	CATCACGGCACGTTCCTCCAGCAGGCAGATGTCTGCGGGGGAATCTGTCG	16	71434226	R	rs74477055	14		TRUE	HRNBP3	NM_001082575	5'UTR	chr17:77460245-77460646	Island					2:44A4A0
cg00380428	cg00380428	0032632286	ACCAAATAAACTCATATAAATATTAAAAACATAAAACCACCTAATATCCC			II			CCTCTCTTGGTACCAGGTAAACTCATGTGGATGTTGAGGACATGAGGCCACCTGATGTCC[CG]GGGGCATGTCCCAGCTGTGCACCTGTGGCCAGCACTCCTGGGCCACCCCCTGCTCTGCCT	37	17	77463587	CCAGGTAAACTCATGTGGATGTTGAGGACATGAGGCCACCTGATGTCCCG	16	71437226	F				TRUE	HRNBP3	NM_001082575	5'UTR	chr17:77460245-77460646	S_Shelf					2:19C10C19
cg09001689	cg09001689	0009619539	CCTTAACCTCTACTTCTAAATTAATTTTCCTTCCTCAAACATTTACTAAC			II			AGTTAGGCTTGCCTTGACCTCTACTTCTAAATTAATTTTCCTTCCTCAGGCATTTGCTGA[CG]CTCCTTTTCTGTTCTTTCCCCCACAGAACACAGATGTCTTTGAAAGCACCAATCCTGCAA	37	17	77470008	CTTGACCTCTACTTCTAAATTAATTTTCCTTCCTCAGGCATTTGCTGACG	16	71443523	F	rs113062402	13			RBFOX3	NM_001082575	5URT							0:50
cg26772172	cg26772172	0077779122	TAAAAAATCATATATTACCRCTCATAAATACRTCCCTAAAAATAAAAACC			II			GAGATGATTTATGGGAAGTCATGTGTTGCCGCTCATGGGTGCGTCCCTGAGGGTGGGGGC[CG]GGGTGGATGGATGAGTTTGGATAGTGTAAGCTGCACTACCACGGCAGGCTCACACTCAGC	37	17	77474395	CGGCCCCCACCCTCAGGGACGCACCCATGAGCGGCAACACATGACTTCCC	16	71447900	R	rs569869816;rs532730027;rs555587304;rs567240663;rs534685610	32;31;19;18;1		TRUE	HRNBP3	NM_001082575	5'UTR						Island	2:9C25C14
cg14587335	cg14587335	0031741129	AAAATCTACTTTACTAAACRAAAAAACCCCAATAAAACTCCTTCTAAACC			II			TAGTGGGAGGTGAGGTCTGCTTTGCTGAGCGGGGAGGCCCCAGTGGGGCTCCTTCTGGAC[CG]TCCTTGGCAAGGAGGGGGCTGCTGGGGAGGAGTGGCGACCACAGGAAGACTGTTAGCTTC	37	17	77478600	CGGTCCAGAAGGAGCCCCACTGGGGCCTCCCCGCTCAGCAAAGCAGACCT	16	71452084	R				TRUE	HRNBP3	NM_001082575	TSS200							1:15T34
cg24075412	cg24075412	0097748227	ATTTATTTAAAATCATATCCCACAATCACACCAAAAAACAAAAATTCCCA	0060681561	ATTTATTTAAAATCATATCCCACGATCACACCGAAAAACAAAAATTCCCG	I	A	Red	TAATACTTCTGGGTTTATTTAGAATCATATCCCACGATCACACCGGAGAGCAGGAATTCC[CG]GGATATGGAGGGGACTGAAGGATTCTGTTTGTTTAGTTGGTGAGGGCTGGCAGGGGGTAG	37	17	77479966	GTTTATTTAGAATCATATCCCACGATCACACCGGAGAGCAGGAATTCCCG	16	71453458	F				TRUE	HRNBP3	NM_001082575	TSS1500							2:7C15T26
cg16284924	cg16284924	0021679549	TAACTTAAAATCCCCAAAAATAAACTCTATTTCCATTCCTTCCTATAAAC			II			GTTCTCTTGCCTTTGAGGCGGATGGAGCCCTCCTTCCCAGAGCAGTCCTGGCAGGGGAGG[CG]CCCACAGGAAGGAATGGAAACAGAGTCCATCCCTGGGGATCCCAAGTCATCCCCTGGGGC	37	17	77481330	CGCCCACAGGAAGGAATGGAAACAGAGTCCATCCCTGGGGATCCCAAGTC	16	71454703	F					RBFOX3	NM_001082575	5URT							1:45C4
cg17647582	cg17647582	0091766445	AAATAAAACTCATTCCTTAACRTCCTATTACAACAACAAAAATAACCAAC			II			CCGGTGGGCCTGGATGGGACTCATTCCTTGGCGTCCTGTTACAGCAACAGGAATGACCAG[CG]CTCCTAAAGGCCCCCCACCTGGCCCTGAGACCTCCATCTCTGCCCACGGTCTGGCTGCAT	37	17	77492364	CGCTGGTCATTCCTGTTGCTGTAACAGGACGCCAAGGAATGAGTCCCATC	16	71466412	R					RBFOX3	NM_001082575	5URT							3:8G1G30A8
cg06767681	cg06767681	0099628884	AAAACRCCAAAACCRATATTTCAACRTAAATAACTATCTCTCTCCAAAAC			II			CCTGGTCGATAGGAGCGCCAGAGCCGGTGTTTCAGCGTGGGTGGCTGTCTCTCTCCAGGA[CG]CTGGAGCTACGGAGGCTACACAAACGGACAAGAAGAGAAGGGCCCTGGTCCTCCCCACAC	37	17	77606648	GAGCGCCAGAGCCGGTGTTTCAGCGTGGGTGGCTGTCTCTCTCCAGGACG	16	71478993	F	rs587773735;rs117819468	26;20		TRUE				chr17:77609915-77610298	N_Shelf				S_Shore	1:4A45
cg21231964	cg21231964	0063619292	AAAACRCCAAAACCRATATTTCAACRTAAATAACTATCTCTCTCTAAAAC			II			CCTGGTCGATAGGAGCGCCAGAGCCGGTGTTTCAGCGTGGGTGGCTGTCTCTCTCTAGGA[CG]CTGGAGCTACGGAGGCTACACAAACGGACAAGAAGAGAAGGGCCCTGGTCCTCCCCACAC	37	17	77505378	GAGCGCCAGAGCCGGTGTTTCAGCGTGGGTGGCTGTCTCTCTCTAGGACG	16	71478993	F				TRUE				chr17:77508695-77508978	N_Shelf				S_Shore	2:4A38C6
cg10177465	cg10177465	0059603877	TTCATCRACCTCCACTTTTACAAATAAAAACACTAAAACTCCAAAAAATC			II			GAGCGGGGAGCTACACTCGGGCCTGGAGCCGGTGTGGCCTCCGCCAGGTTGTGGGTTGCT[CG]ACCTCCTGGAGCTTCAGTGCCCCCATCTGTAAAAGTGGAGGTCGATGAAATATTCTTGAA	37	17	77536811	CGACCTCCTGGAGCTTCAGTGCCCCCATCTGTAAAAGTGGAGGTCGATGA	16	71509594	F	rs576037934;rs543442685;rs555106914	1;6;21		TRUE										2:23T12A13
cg15677050	cg15677050	0048808154	TTTTACAAAACAAAACCATATTCTCTACTACCTTTAAACACCTTAAAAAC			II			CGAGTGTTTCTTTTTACAGAACAAAACCATGTTCTCTGCTGCCTTTAAACACCTTGAGAG[CG]TCGACCTTTTTTTTTTTTCATGTATTGTTTATCGTGCAACACTCCGAGACCTCTATGTGA	37	17	77538114	CGCTCTCAAGGTGTTTAAAGGCAGCAGAGAACATGGTTTTGTTCTGTAAA	16	71510899	R	rs567186496	2												2:2C35T11
cg03066080	cg03066080	0055645237	TTTCACTATACACCACTAATACAATTCTAAACRACCCTATCTAAACCTCC			II			TTGCTACATCTTCAGAGCTCTGCGAGGCCAATGCTGCCTTCACTGTGACTCCCTGATAAA[CG]GAGGCTCAGATAGGGCCGCCCAGAATTGCATCAGTGGTGCACAGTGAAAGGACGCCTGAA	37	17	77539424	CGGAGGCTCAGATAGGGCCGCCCAGAATTGCATCAGTGGTGCACAGTGAA	16	71512225	F	rs547296742	18		TRUE										2:24A18G6
cg06623295	cg06623295	0033730524	TTTATACCTAAAACCRCRAAATTAAAACRTACCCAACATACTTCATCTTC			II			AAAAGGAATAAACAAACAAGCTGATAAACAAACAGCGAGCGAGGTAGATGAAACACGCGG[CG]AAGATGAAGCATGCTGGGCACGTTCCAACCCCGCGGTCTTAGGTACAAAGCCCATTAACT	37	17	77539754	TTGTACCTAAGACCGCGGGGTTGGAACGTGCCCAGCATGCTTCATCTTCG	16	71512555	R	rs550068151;rs74575358;rs111913798;rs529675177;rs548236543	9;13;23;34;36		TRUE										1:35T14
cg06276826	cg06276826	0045810267	TAAATAACTAAATAAACTTCTAACTAACAATATCCCTACATAACTTCCCC			II			TCCTGGGCCAACGCTGCCCAGGGTGAAGAAGATCAAACGGTGACAAGATGCACGTGGGGA[CG]GGGAAGCCATGTAGGGACACTGCCAGCCAGAAGTTCACTCAGTTATTCAACAAACATTTA	37	17	77643432	CGGGGAAGCCATGTAGGGACACTGCCAGCCAGAAGTTCACTCAGTTATTC	16	71635454	F	rs541780901;rs114318424;rs527714018;rs4493094;rs570657508;rs531692574;rs550306516	0;1;19;20;24;28;48												3:18G1C13A15
cg13809161	cg13809161	0033642169	AAATAAAATATCATAACTAAATCAAAACTAACCCAAAAAACACTAACCAC			II			GGCAGAAGGATTCCACAGCAGACAGTGTGGCTCCCTCATCCACAAGCTTGGCCACAGAGG[CG]TGGCCAGTGCCTCTTGGGTCAGCTTTGACCCAGCCATGACATCTCACCCCATGAGACTTA	37	17	77648612	GGTGAGATGTCATGGCTGGGTCAAAGCTGACCCAAGAGGCACTGGCCACG	16	71640700	R	rs568822348;rs535914027	8;50												3:8A14A12G13
cg15321363	cg15321363	0054717266	ATAAACACCTACACCCATATAAACCTTCTAAAACCRAAAAACTATACCAC			II			CGTGGGCCTGTGTGGGCACCTGCACCCATGTGGACCTTCTGAAACCGGGAGGCTGTGCCA[CG]TCTGTGGGTAGTTCGGTGCGCACACGCTGGATGGGCACACGTGTGTGGGCGCGTGCATGT	37	17	77669181	CGTGGCACAGCCTCCCGGTTTCAGAAGGTCCACATGGGTGCAGGTGCCCA	16	71659848	R	rs140265584;rs537179396;rs191031964;rs183347835;rs113466435;rs553194482	34;16;11;8;4;1		TRUE										2:10T18T20
cg01537847	cg01537847	0040637928	AAATCTAAAAACAAAACCACAAAAAATACTCCCCACACCTTAACTAAACA	0074705824	AAATCTAAAAACGAAACCACGAAAAATACTCCCCACGCCTTAACTAAACG	I	C	Grn	CCCACCCCTCGGGGGTCTAAGGACGGGGCCACGGGAGGTGCTCCCCACGCCTTAGCTAGA[CG]CAAGGCCCTCCCGCAGGCTCCCGCAAGCCCATCAGGGCTGGGCGTTTCCCACCCCTTCCC	37	17	77680078	GGGTCTAAGGACGGGGCCACGGGAGGTGCTCCCCACGCCTTAGCTAGACG	16	71670355	F	rs143244803;rs530593922	49;31		TRUE										2:1A33T14
cg22756356	cg22756356	0045615936	AAAATCTACAAACCATACCTAAACAAAACCTAAAACACATCCCAAAAACA	0003810409	AAAATCTACGAACCATACCTAAACAAAACCTAAAACGCGTCCCGAAAACG	I	A	Red	CGGGGGCTCCTGAGGGTCTGCGGGCCATGCCTGAGCAGAGCCTGGGGCGCGTCCCGGGAA[CG]AAGCCGCCGCTGCAGATGAGGGGCTTTGTAGGTGGGTGGGCGACTGAAGCCCCCTGGAGG	37	15	20563996	AGGGTCTGCGGGCCATGCCTGAGCAGAGCCTGGGGCGCGTCCCGGGAACG	16	71670710	R	rs112870104;rs28631734	15;1		TRUE				chr15:20563982-20564209	Island					2:13T27C8
cg19930835	cg19930835	0030650534	TTTCAAATAAACTCACACATATAATCAATAATCACCACACATACTTTATC			II			TTAATGTAACTTTTCAAATAAACTCACACATGTGATCAGTGATCACCACACATGCTTTAT[CG]ATAATTGCCACACTTGTTTCATGCATTGCTGTTGTCTTTCTCTTTCCTTTTCCCCTTTGG	37	15	20558871	CGATAAAGCATGTGTGGTGATCACTGATCACATGTGTGAGTTTATTTGAA	16	71675579	F	rs530608588;rs552337666	37;10												3:10A5C1A31
cg00316279	cg00316279	0094791352	TCTCCTCCRTATCAAAACACAATAAACATCCAAATACCTATAAAATAAAC			II			ATAGCATGTCCTCTCCTCCGTATCAGGACACAGTAGACATCCAGGTGCCTATAAAATAGA[CG]TTTCTGGAGATAGCAGACCCTTGCAGGCTCTCCGGAAAGACTCTGTGATAACAGCCCTGG	37	17	77689156	CGTCTATTTTATAGGCACCTGGATGTCTACTGTGTCCTGATACGGAGGAG	16	71678666	R	rs551706648;rs569947361	43;32												1:1C48
cg15839376	cg15839376	0063712140	TCTCCTCTATATCAAAACACAATAAACATCCAAATACCTATAAAATAAAC			II			CAGGACTGTTCTCACAGAGTCTTTCCAGAGAGGCTGCAAAGGGCCTCTTATCTCCAAAAA[CG]TCTATTTTATAGGCACCTGGATGTCTACTGTGTCCTGATACAGAGGAGAGGACATGCAAT	37	15	20555751	CGTCTATTTTATAGGCACCTGGATGTCTACTGTGTCCTGATACAGAGGAG	16	71678666	R	rs531857583	29												2:1C4C43
cg02309590	cg02309590	0058810588	CCATACTTAAATAACTCTTCCTTTAATTTTTAACTCTATACCTCAATCCC			II			ATGAGATCGCAGAGAAAATGGAAACATACGTGGGGTGACCCAAGGAGCTCCCCAGCAAAG[CG]GGATTGAGGTACAGAGCCAAAAACCAAAGGAAGAGTTACCCAAGCATGGCTGGGATGTCC	37	17	77701817	CGGGATTGAGGTACAGAGCCAAAAACCAAAGGAAGAGTTACCCAAGCATG	16	71690811	F	rs182597176;rs563159139	1;41												2:28G14C6
cg26301029	cg26301029	0012601260	CTAACCTAAAAAAACTATAAACRACRTCTACRATATCATCTAAATACCAC			II			GGAAAGGCTGGCTGGCCTGGGGAGGCTGTAGACGGCGTCTGCGGTGTCATCTGAGTGCCA[CG]GCCATCGCTTCGAGACGGCGTCTGCTTGCTGCAGCCAGCCAAAGGTCTTAAGGAAGGCCG	37	17	77703203	TGGCCTGGGGAGGCTGTAGACGGCGTCTGCGGTGTCATCTGAGTGCCACG	16	71692361	F	rs9910429;rs562722810;rs56886007	33;25;2		TRUE						ENPP7	ENSCSAT00000000370	TSS1500		2:17G3A28
cg07919790	cg07919790	0045756824	AATAACCCAAAACTCAAAACACAACAAAAACCCATTCCACTAAAAAAATC			II			TGGGGTCAGGGTGAGCTGGGACAGAGGGACCACCTGTTGCTATGGGAGAGGGAGAGGGCA[CG]ACTTTCCCAGTGGAATGGGCTCCTGCTGTGCTCTGAGCCCTGGGTCACTGTCCCCACTCT	37	17	77704566	GTGACCCAGGGCTCAGAGCACAGCAGGAGCCCATTCCACTGGGAAAGTCG	16	71693696	R	rs377751356	1			ENPP7	NM_178543	TSS1500			ENPP7	ENSCSAT00000000370	TSS200		3:9T0G14A24
cg14668821	cg14668821	0088734479	RTAAAACTAAAACCAAAAATAACACTAACACRACTAAAAAACCCACTCCC			II			ACCCCACGCACGTGAGGCTGGGACCAGGGGTGGCACTGACACGGCTGGGGAGCCCACTCC[CG]AGGTTCGACCCGGGGATGTGCACAGCCACATTCCAAAGGCGCACGGGATGAGATCAGCCC	37	17	77704760	CGGGAGTGGGCTCCCCAGCCGTGTCAGTGCCACCCCTGGTCCCAGCCTCA	16	71693889	R	rs570302644	1		TRUE	ENPP7	NM_178543	TSS200			ENPP7	ENSCSAT00000000370	5'UTR	N_Shelf	2:11T16C21
cg10068877	cg10068877	0069797200	ACACCAAAAACAACTTATTCCAAAAACCCTAACTTTATACCAATACCCCA	0043659830	ACACCAAAAACAACTTATTCCGAAAACCCTAACTTTATACCGATACCCCG	I	A	Red	CATGAGAGGCCCGACCGTCCTCCTCACTGTGGCTCTGCCCACGCTCCTGGCTCCCAGGGC[CG]GGGCACCGGTACAAAGTCAGGGCTCCCGGAACAAGCTGCTCCTGGTGTCCTTCGACAGCT	37	16	33571945	CGGGGCACCGGTACAAAGTCAGGGCTCCCGGAACAAGCTGCTCCTGGTGT	16	71694090	F	rs568915924;rs536476588;rs554778384	2;9;24		TRUE				chr16:33573088-33573972	N_Shore	ENPP7	ENSCSAT00000000370	1stExon	N_Shelf	1:48A1
cg16988185	cg16988185	0009801277	AACCATAACRTCCAAATTAAAAATATCCACATCCTAATCRTAATTCCAAC			II			GCACCGGTACAAAGTCAGGGCTCCCAGAACAAGCTGCTCCTGGTGTCCTTCGACGGCTTC[CG]CTGGAACTACGACCAGGATGTGGACACCCCCAACCTGGACGCCATGGCCCGAGACGGGGT	37	17	77705025	CGCTGGAACTACGACCAGGATGTGGACACCCCCAACCTGGACGCCATGGC	16	71694154	F	rs529213583;rs8074728;rs142401033;rs199868387	0;20;21;51		TRUE	ENPP7	NM_178543	1stExon	chr17:77708869-77709214	N_Shelf	ENPP7	ENSCSAT00000000370	1stExon	N_Shelf	2:11T29T8
cg16760008	cg16760008	0046731127	CTATATCAATATTCACTCTCCACTCCATCTCATTTTTATAATTATATACA	0068673967	CTATATCGATATTCGCTCTCCACTCCGTCTCATTTTTATAATTATATACG	I	A	Red	CCCGGGCGGGAACGTCACCTACCAAGGGGTGGCTGTGACGCGGAGCCGGAAAGAAGGCAT[CG]CACACAACTACAAAAATGAGACGGAGTGGAGAGCGAACATCGACACAGTGATGGCGTGGT	37	17	77708928	CGCACACAACTACAAAAATGAGACGGAGTGGAGAGCGAACATCGACACAG	16	71697845	F	rs77624421;rs76811489;rs201376309;rs147676776	0;42;43;45		TRUE	ENPP7	NM_178543	Body	chr17:77708869-77709214	Island	ENPP7	ENSCSAT00000000370	Body	Island	1:48G1
cg02715531	cg02715531	0013716987	TAATAACRTAATTCACAAAAAAAAACCTAAATCTAATCACACTCTACTTC			II			CATCGACACAGTGATGGCGTGGTTCACAGAGGAGGACCTGGATCTGGTCACACTCTACTT[CG]GGGAGCCGGACTCCACGGGCCACAGGTACGGCCCCGAGTCCCCGGAGAGGAGGGAGATGG	37	17	77709027	GATGGCGTGGTTCACAGAGGAGGACCTGGATCTGGTCACACTCTACTTCG	16	71697944	F	rs555959004;rs138871930;rs200312271;rs150231690;rs80066859	45;44;34;33;10		TRUE	ENPP7	NM_178543	Body	chr17:77708869-77709214	Island	ENPP7	ENSCSAT00000000370	Body	Island	1:15G34
cg03714554	cg03714554	0073613580	CCATAATCAAATATAATAATCAAATTAAAACAATCTATAAAATAATTACA	0091788834	CCGTAATCGAATATAATAATCAAATTAAAACGATCTATAAAATAATTACG	I	C	Grn	AGGAGGGAGATGGTGCGGCAGGTGGACCGGACCGTGGGCTACCTCCGGGAGAGCATCGCG[CG]CAACCACCTCACAGACCGCCTCAACCTGATCATCACATCCGACCACGGCATGACGACCGT	37	17	77709136	CCGTGGTCGGATGTGATGATCAGGTTGAGGCGGTCTGTGAGGTGGTTGCG	16	71698053	R	rs530922212;rs144007702;rs199553695	1;18;42		TRUE	ENPP7	NM_178543	Body	chr17:77708869-77709214	Island	ENPP7	ENSCSAT00000000370	Body	Island	2:4G14A30
cg15739835	cg15739835	0090757375	AAACATCATACACCTTCTCCAACCTCCCTTCTTTAAAAAACAACATCCCA	0055647273	AAACATCGTACACCTTCTCCAACCTCCCTTCTTTAAAAAACAACATCCCG	I	T	Red	CAAGTTCCCCAACTTCACCTTCCGGGACATCGAGTTTGAGCTCCTGGACTACGGACCAAA[CG]GGATGCTGCTCCCTAAAGAAGGGAGGCTGGAGAAGGTGTACGATGCCCTCAAGGACGCCC	37	17	77709291	CGGGATGCTGCTCCCTAAAGAAGGGAGGCTGGAGAAGGTGTACGATGCCC	16	71698208	F	rs149462169;rs143921722;rs11657217	0;1;48		TRUE	ENPP7	NM_178543	Body	chr17:77708869-77709214	S_Shore	ENPP7	ENSCSAT00000000370	Body	S_Shore	2:43A4G1
cg11615347	cg11615347	0080795542	AAACCTAAAACTACCCACTCCACTCCCATTTACTCAAAATCTAATCTCCA	0022623209	AAACCTAAAACTACCCGCTCCACTCCCATTTACTCAAAATCTAATCTCCG	I	T	Red	CGGCAGGCCCCGAAGCCTGGAGCTGCCCGCTCCACTCCCATTTACTCAGGGTCTGGTCTC[CG]TTCATTTAACTGGACCTTCCCTGAACTTCACTCTTTAGGGTGACTGATCTTTGGAGGCTC	37	17	77710631	CGGAGACCAGACCCTGAGTAAATGGGAGTGGAGCGGGCAGCTCCAGGCTT	16	71699549	R	rs561613892	4		TRUE	ENPP7	NM_178543	Body	chr17:77708869-77709214	S_Shore	ENPP7	ENSCSAT00000000370	Body	S_Shore	3:0C7G5T35
cg14565120	cg14565120	0054681177	ATATCCATATCCTTATTATCAAAACCRTACTCCCCATTATTAAACTAAAC			II			AGGGTCTGTTGCTCCCAGCAAGGACCCAGGACCCTTGCCCGCTCCCCGGCAGAGAATTAA[CG]TCCAGTTCAACAATGGGGAGCACGGCTTTGACAACAAGGACATGGACATGAAGACCATCT	37	17	77710848	CGTCCAGTTCAACAATGGGGAGCACGGCTTTGACAACAAGGACATGGACA	16	71699766	F	rs530570408;rs149247458;rs143420654;rs548765010;rs567264953	1;25;43;45;50		TRUE	ENPP7	NM_178543	Body	chr17:77708869-77709214	S_Shore	ENPP7	ENSCSAT00000000370	Body	S_Shore	1:39A10
cg24253464	cg24253464	0096615876	CCCACAACRCRAAAAATAATCTTCATATCCATATCCTTATTATCAAAACC			II			CCCAGGACCCTTGCCCGCTCCCCGGCAGAGAATTAACGTCCAGTTCAACAATGGGGAGCA[CG]GCTTTGACAACAAGGACATGGACATGAAGACCATCTTCCGCGCTGTGGGCCCTAGCTTCA	37	17	77710872	CGGCTTTGACAACAAGGACATGGACATGAAGACCATCTTCCGCGCTGTGG	16	71699790	F	rs149247458;rs143420654;rs548765010;rs567264953;rs534598562;rs553359937;rs201643146	1;19;21;26;30;40;43		TRUE	ENPP7	NM_178543	Body	chr17:77708869-77709214	S_Shore	ENPP7	ENSCSAT00000000370	Body	S_Shore	1:15A34
cg03796334	cg03796334	0042730531	ATATAAATACCAATTTTAAAATCCTAATCCCRAATACTTTCAACCACAAC			II			TGGCTGGTGGTGTGTAAATGCCAGTTTTAAGGTCCTGGTCCCGAGTACTTTCAGCCACAA[CG]CCTGCCTCTCTGTGCTCAGGGGCTTGGGTCCTGAAGCAAGTCTTCCAGCACTAGGCAGGG	37	17	77714260	TGTAAATGCCAGTTTTAAGGTCCTGGTCCCGAGTACTTTCAGCCACAACG	16	71703099	F	rs147908951;rs185308020;rs190119997;rs372201779	21;19;7;1			ENPP7	NM_178543	3UTR	chr17:77715570-77716061	N_Shore				N_Shore	1:3C46
cg00907505	cg00907505	0090753928	AATTCCTAAAAAAACACAAATACAAAACAAATATAAACATAAAAATAACA	0061643845	AATTCCTAAAAAAACACAAATACGAAACAAATATAAACATAAAAATAACG	I	T	Red	GACAGTGCCCACCCCTCCCCTCCCAGCCCTGGGAGAAGGGTCTGAAGCCTGACATCAGCA[CG]CCACCCCCATGTCCACACCTGCCCCGCACCTGTGCCCTCCCAGGAATCCCTACACAGGCC	37	17	77715338	CGCCACCCCCATGTCCACACCTGCCCCGCACCTGTGCCCTCCCAGGAATC	16	71704160	F	rs575925227;rs537087448;rs372991824	1;39;41		TRUE	ENPP7	NM_178543	3'UTR	chr17:77715570-77716061	N_Shore				N_Shore	2:25G2T21
cg22875013	cg22875013	0067714528	AACAATAACATACAACCTCTAACCTAAAATAAACTAAAAAAACAAAATCC			II			CGGGAGCTGCCCGCAGGCCCTGGGCCGGCTGTCTCGCTGCGATGCTCTGCTGGTCGCGGA[CG]GACCCTGCCTCCCCAGCTTATCCCAGGCCAGAGGCTGCATGCCACTGTCCCCGGCAGCGC	37	17	77715661	CGGACCCTGCCTCCCCAGCTTATCCCAGGCCAGAGGCTGCATGCCACTGT	16	71704486	F	rs533003093	23		TRUE	ENPP7	NM_178543	3'UTR	chr17:77715570-77716061	Island				N_Shore	1:34A15
cg09605861	cg09605861	0087720362	AAAAAAACCCACCCCAACACAAAACACCCATAAAAATAAAAACCAAACCA	0097614430	AAAAAAACCCGCCCCGACACAAAACACCCATAAAAATAAAAACCAAACCG	I	C	Grn	CTCGGTCAGCTGGGAGGGGCCCGCCCCGGCACAAAGCACCCATGGGAATAAAGGCCAAGC[CG]CGACAGTCAGCACGGGGGAGACTTTTCCCTAAAGCCTGCCGGTTTCCCGACGGTCCCACC	37	17	77716008	GGAGGGGCCCGCCCCGGCACAAAGCACCCATGGGAATAAAGGCCAAGCCG	16	71704817	F	rs533962179;rs553146039;rs572411198	49;43;2		TRUE	ENPP7	NM_178543	3'UTR	chr17:77715570-77716061	Island				S_Shore	1:28T21
cg14779974	cg14779974	0016804101	AAAAACAACAAAAATTACTCTATCCCCAACTCCAAACCRACAAAAAACCC			II			TCTCAGGGGAAAGAAACAGCAGGAATTACTCTGTCCCCAGCTCCAGGCCGGCAGAGGACC[CG]AGTGAGGTCCCCGGGTTCCCCGGGCAAGCAGCAGGGACCGAGGAGGGCACCGCGTCCCGA	37	17	77721259	CGGGTCCTCTGCCGGCCTGGAGCTGGGGACAGAGTAATTCCTGCTGTTTC	16	71710054	R				TRUE				chr17:77721246-77722497	Island				Island	1:37T12
cg16472334	cg16472334	0008760147	ACTTATAACATAAAATAATACACACRATACCAAATATATACAATATATAC			II			CACTCATGCGCTTGCCACCCCATCCCCCCACCCAGACACAGACACACAACACAACACACA[CG]CACACACTGCACACACCTGGCACCGTGTGCACCACCTCATGCCACAAGCAGCCACACACC	37	17	77721757	CGCACACACTGCACACACCTGGCACCGTGTGCACCACCTCATGCCACAAG	16	71710504	F	rs545683177;rs114284442	19;25		TRUE				chr17:77721246-77722497	Island				Island	3:16G0T31C0
cg02440668	cg02440668	0098653342	AACAAACCCTCAAAATAAACCATAACAAATAAAACAAACAACAAAAATCA	0067703108	AACAAACCCTCGAAATAAACCGTAACGAATAAAACGAACGACGAAAATCG	I	C	Grn	ACAAGCGATGGGAACAGGCCCTCGGGGTGGGCCGTAGCGGGTAGGGCGGGCGGCGGGGGT[CG]CACCCGGGTCGGCGCACGCGCAGCAGGCTAGTGCCGCCCCCTCCCCCTCGCCGGCTGCCA	37	17	77721989	AACAGGCCCTCGGGGTGGGCCGTAGCGGGTAGGGCGGGCGGCGGGGGTCG	16	71710731	F	rs559084696;rs533065279	39;16		TRUE				chr17:77721246-77722497	Island				Island	2:20T3A25
cg13261713	cg13261713	0084690560	AAAACACAATCCAAACTAAACACAAAAACATCCCAAAAATAAAAATCCCA	0081799290	AAAACGCGATCCGAACTAAACACGAAAACATCCCGAAAATAAAAATCCCG	I	A	Red	GTGCCCGCGCCTGGGCCGCCGGCGGTGCGGTCCCGCAAGGGCGAGGGAGGGACTGGGCCT[CG]GGACCCCCATCCCCGGGATGCCTCCGTGCCTAGCCCGGACCGCGCCCTGGAAGAGATCGC	37	17	77722336	CGGGACCCCCATCCCCGGGATGCCTCCGTGCCTAGCCCGGACCGCGCCCT	16	71711078	F	rs192176048;rs182863266;rs187750034;rs573427099;rs74583257	22;25;29;42;46		TRUE				chr17:77721246-77722497	Island				Island	3:11C10G6C20
cg20248093	cg20248093	0021657140	AAACACAACCTAATTAAATTCTCCAAACRCCAAAAAAAACTAAAACCTTC			II			TCTGGGGCGGGGCAGGGACCCGGGCCCCTCGCGCACCCGCGGAGCCGGGAAAGCGATCCC[CG]AAGGCCCCAGTCTCTCCTGGCGCCTGGAGAACCCAATCAGGCTGTGTTTTTGGCTTTGGT	37	17	77722496	AACACAGCCTGATTGGGTTCTCCAGGCGCCAGGAGAGACTGGGGCCTTCG	16	71711236	R	rs567635271	22		TRUE				chr17:77721246-77722497	Island				Island	3:19C4A20A4
cg08407204	cg08407204	0094755409	AACCRATATCCTAACTTTTAAAATTAACATAATCACRTAAAAAAACTACC			II			AAAAAATTCCCAAGAGAATCAAGGTTAGTAAATGTACATTCCTCTGTCTCTGGTGGTTAG[CG]GCAGCTTCCTCACGTGATTATGCTAATCCTAAAAGCTAGGACACCGGCTTGGAAAAGCAA	37	17	77723479	CGGCAGCTTCCTCACGTGATTATGCTAATCCTAAAAGCTAGGACACCGGC	16	71712219	F	rs75109824;rs536555995;rs139404706	14;36;46						chr17:77721246-77722497	S_Shore				S_Shore	2:22C0A26
cg12732514	cg12732514	0092654523	CCCCAACTATAAACCRTCAACCAAACTTTATAAATCRACACTAATAACTC			II			GTTTTTCTGGGCCCCAGCTGTGGGCCGTCAACCAAACTTTGTGAATCGACACTGGTGACT[CG]ACATGGAAAATGACTCTCCGTCATCCGATTCAAACGTCATCAGATTGCTTTTGGTGTGGG	37	17	77726237	CGAGTCACCAGTGTCGATTCACAAAGTTTGGTTGACGGCCCACAGCTGGG	16	71723732	R	rs62075168;rs73418437	28;17		TRUE				chr17:77721246-77722497	S_Shelf					2:19G18G11
cg18385824	cg18385824	0092641878	TTAAAATAAAACTAACCTCTAAAATAAAAAAATCCRCTAACAATATCTCC			II			TGCCCTCAACTCCACAATTTACTGCCAAGCTGCACAAGACAGGGATACAAAAGGAGCCGG[CG]GAGACACTGTTAGCGGATCCCTTCACTCCAGAGGCCAGTTTTATCCCAACACAAGGATTC	37	17	77750385	TGGGATAAAACTGGCCTCTGGAGTGAAGGGATCCGCTAACAGTGTCTCCG	16	71739902	R	rs570293573	27		TRUE				chr17:77751378-77751673	N_Shore				N_Shore	3:6G0G37A4
cg27347140	cg27347140	0007602484	CTTATTAAACAACTATAAAAAATAAATCCAACCCCCRAATTTTAAAACAC			II			TCCATTTCATCAAAATCGGGGAACAAATTCAGAAAAGGTGCAGCTGGTTTTCTCCCTACA[CG]TGCCCTAAAACTCGGGGGCTGGATCCACTTTTCATAGCTGTTTAATAAGAACTCCGGGCA	37	17	77751208	CGTGCCCTAAAACTCGGGGGCTGGATCCACTTTTCATAGCTGTTTAATAA	16	71740725	F	rs140557678	37		TRUE	CBX2;CBX2	NM_005189;NM_032647	TSS1500;TSS1500	chr17:77751378-77751673	N_Shore	CBX2	ENSCSAT00000000368	TSS1500	N_Shore	1:19A30
cg26037614	cg26037614	0098664961	AAAACTAAATCCACTTTTCATAACTATTTAATAAAAACTCCRAACAATTC			II			CCTAAAACTCGGGGGCTGGATCCACTTTTCATAGCTGTTTAATAAGAACTCCGGGCAGTT[CG]TATTACTTCTTTCTCAGAGTGCTTGGTGGTTTAAGTTAAAGCATTTTCCTCTCTCGCCTT	37	17	77751273	CGAACTGCCCGGAGTTCTTATTAAACAGCTATGAAAAGTGGATCCAGCCC	16	71740790	R	rs140557678	30		TRUE	CBX2;CBX2	NM_005189;NM_032647	TSS1500;TSS1500	chr17:77751378-77751673	N_Shore	CBX2	ENSCSAT00000000368	TSS1500	N_Shore	2:2A38A8
cg15966315	cg15966315	0050718258	TAACTTTTTACCCAAAAAACAAAATTAAAAACAAAAACAAACACACCCCA	0098670373	TAACTTTTTACCCGAAAAACGAAATTAAAAACAAAAACGAACGCGCCCCG	I	A	Red	GGGCCAGAACAATGGCTTTTTGCCCGGAAAACGGAGTTGGGAGCAAGGGCGGGCGCGCCC[CG]GGAATCACGCGGGACTCGGTGGGCGCCCCAGGCCCGAAGTCCCTAGGCACCTCCTCCCCC	37	17	77751636	CGGGGCGCGCCCGCCCTTGCTCCCAACTCCGTTTTCCGGGCAAAAAGCCA	16	71741153	R	rs534981531	48		TRUE	CBX2;CBX2	NM_005189;NM_032647	TSS1500;TSS1500	chr17:77751378-77751673	Island	CBX2	ENSCSAT00000000368	TSS1500	Island	1:36C13
cg15519092	cg15519092	0003635866	AAAAAAAATATTTAACATCCCCRAAAAAAACTCTCTACACAACTACTCCC			II			CTTTTAATGGAAGGGAGGGTGTTTGGCATCCCCGGAAGGGGCTCTCTGCACAGCTGCTCC[CG]CGGCCCCGTTTCTGCGTCTTCCCGGACCCCGCTCTTTCTTCGCTACCCCTCGAGGTGCCC	37	17	77752671	GGGAGGGTGTTTGGCATCCCCGGAAGGGGCTCTCTGCACAGCTGCTCCCG	16	71742179	F	rs575465996	24		TRUE	CBX2;CBX2	NM_005189;NM_032647	Body;Body	chr17:77752051-77752772	Island	CBX2	ENSCSAT00000000368	Body	Island	3:7G0A24G16
cg25270886	cg25270886	0069774294	ATACAAAAAAAAACACAAACACCCAACCCAAAATCCAAAACAATATAACA	0009776423	ATACAAAAAAAAACACAAACGCCCAACCCGAAATCCAAAACAATATAACG	I	C	Grn	TTCTGCGTCTTCCCGGACCCCGCTCTTTCTTCGCTACCCCTCGAGGTGCCCCGGCCCGCG[CG]CCACATTGTTCTGGATCTCGGGCTGGGCGCCTGTGCCCCTCCCTGCATGCTGGACCTGCC	37	17	77752742	ATGCAGGGAGGGGCACAGGCGCCCAGCCCGAGATCCAGAACAATGTGGCG	16	71742250	R				TRUE	CBX2;CBX2	NM_005189;NM_032647	Body;Body	chr17:77752051-77752772	Island	CBX2	ENSCSAT00000000368	Body	Island	0:50
cg15209885	cg15209885	0047646969	CCAATACTATCAACATCCTCACTTCTTCTAAAAAACCAAAAACAACCTCA	0030714169	CCAATACTATCAACGTCCTCACTTCTTCTAAAAAACCAAAAACAACCTCG	I	A	Red	TGCCCTGTCCTCTGCTTTGCAGACATAACAGCTGGGAGCCGGAGGAGAACATCCTGGACC[CG]AGGCTGCTCCTGGCCTTCCAGAAGAAGTGAGGACGCTGACAGCACTGGGGAGGGTGTGGG	37	17	77753199	CCAGTGCTGTCAGCGTCCTCACTTCTTCTGGAAGGCCAGGAGCAGCCTCG	16	71742708	R	rs557052010;rs137941885;rs139072089;rs143293175;rs3833851	4;7;11;47;49		TRUE	CBX2;CBX2	NM_005189;NM_032647	Body;Body	chr17:77751378-77751673	S_Shore	CBX2	ENSCSAT00000000368	Body	S_Shore	1:49T0
cg17346145	cg17346145	0074654834	AAACTTAAAACRCCRACTACAAAAAAACATAACAATAAACTTCCTTAACC			II			GCCTTCAGGGAACATGAGAAGGAGGTGCAGAACCGGAAGAGAGGCAAGAGGCCGAGAGGC[CG]GCCAAGGAAGCTCACTGCCATGTCCTCCTGCAGCCGGCGCTCCAAGCTCAAGGTGGGTGG	37	17	77755547	AGCTTGGAGCGCCGGCTGCAGGAGGACATGGCAGTGAGCTTCCTTGGCCG	16	71745090	R				TRUE	CBX2;CBX2	NM_005189;NM_032647	Body;Body	chr17:77758568-77758865	N_Shelf	CBX2	ENSCSAT00000000368	Body	S_Shelf	3:20T0G16A11
cg02488145	cg02488145	0049678112	CACRAATCTTCRAATTACCTTTTACTCTAAAAACAAAAACTTTCRTCCCC			II			CAGAAGAAGGCCCAGATCCTGGTGGCCAAACCCGAGCTGAAGGATCCCATCCGGAAGAAG[CG]GGGACGAAAGCCCCTGCCCCCAGAGCAAAAGGCAACCCGAAGACCCGTGAGCCTGGCCAA	37	17	77757732	CGGGGACGAAAGCCCCTGCCCCCAGAGCAAAAGGCAACCCGAAGACCCGT	16	71747262	F	rs138748933	0		TRUE	CBX2	NM_005189	Body	chr17:77758568-77758865	N_Shore	CBX2	ENSCSAT00000000368	Body		1:29G20
cg05082038	cg05082038	0084612357	AAATAACACTACCCTTAACACAATCCCTCTTACTAACAAAAATAAATAAC			II			GCGGGGCCACCATGCCCACCGACACAAGCAAAAGTGAGAAGCTGGCTTCCAGAGCAGTGG[CG]CCACCCACCCCTGCCAGCAAGAGGGACTGTGTCAAGGGCAGTGCTACCCCCAGTGGGCAG	37	17	77758501	CGCCACCCACCCCTGCCAGCAAGAGGGACTGTGTCAAGGGCAGTGCTACC	16	71748025	F	rs141814853;rs145541835	0;10			CBX2	NM_005189	Body	chr17:77758568-77758865	N_Shore	CBX2	ENSCSAT00000000368	Body		3:4G12G12A19
cg00790461	cg00790461	0014763870	CAAAAAAAACTATATCAAAAACAATACTACCCCCAATAAACAAAAAAACC			II			ACCCCTGCCAGCAAGAGGGACTGTGTCAAGGGCAGTGCTACCCCCAGTGGGCAGGAGAGC[CG]CACAGCCCCCGGAGAAGCCCGCAAGGCGGCCACACTGCCAGAGATGAGCGCAGGTGAGGA	37	17	77758569	CGGCTCTCCTGCCCACTGGGGGTAGCACTGCCCTTGACACAGTCCCTCTT	16	71748093	R	rs532091014	15		TRUE	CBX2	NM_005189	Body	chr17:77758568-77758865	Island	CBX2	ENSCSAT00000000368	Body		1:10A39
cg03523533	cg03523533	0026695224	ACRTACTCRATAAAACTACRAATAAACTTCCAATCCTAACTAATCTAAAC			II			CTCGGACTCCGACCCCGACTCCGCCTCGCCGCCCAGCACTGGACAGAACCCGTCAGTGTC[CG]TTCAGACCAGCCAGGACTGGAAGCCCACCCGCAGCCTCATCGAGCACGTATTTGTCACCG	37	17	77758700	CGTGCTCGATGAGGCTGCGGGTGGGCTTCCAGTCCTGGCTGGTCTGAACG	16	71748224	R	rs147956644	43		TRUE	CBX2	NM_005189	Body	chr17:77758568-77758865	Island	CBX2	ENSCSAT00000000368	Body		2:27T20T1
cg16896344	cg16896344	0003732290	ACRCTAATAAAAAACTCCTTCACTATAACRATAATAAAATTAACAATAAC			II			TCAGACCAGCCAGGACTGGAAGCCCACCCGCAGCCTCATCGAGCACGTATTTGTCACCGA[CG]TCACTGCCAACCTCATCACCGTCACAGTGAAGGAGTCTCCCACCAGCGTGGGCTTCTTCA	37	17	77758763	CGCTGGTGGGAGACTCCTTCACTGTGACGGTGATGAGGTTGGCAGTGACG	16	71748287	R	rs542158258	33		TRUE	CBX2	NM_005189	Body	chr17:77758568-77758865	Island	CBX2	ENSCSAT00000000368	Body		0:50
cg12286516	cg12286516	0034779553	CCRACACTCTAAAAAAAACATAAACCTTCCAATCCAACCAATATTTATAC			II			ATGAATCCGATCCGACACTCTAGGAAGAGCATGAACCTTCCAATCCAACCAATGTTTGTG[CG]AGGCCAGGTTCCCCGCCGCGGTGGCCACACAAGCCAGCCCTGTCCTCGGGACGCAAGGTA	37	17	77764329	CGCACAAACATTGGTTGGATTGGAAGGTTCATGCTCTTCCTAGAGTGTCG	16	71754024	R				TRUE				chr17:77763364-77767356	Island				Island	1:31C18
cg09999194	cg09999194	0088755468	TAAACCAAAAAAACTACAAAAACTCAAAAACAAAAATACACAAAACTACA	0094675383	TAAACCGAAAAAACTACGAAAACTCGAAAACGAAAATACGCGAAACTACG	I	A	Red	GCCCAGGAGACCTGGGCCGGAGAGGCTGCGGGGACTCGGGGGCGGGGGTGCGCGGGGCTG[CG]GCGCGGCGGCTCCAGGTTCACTAATCACATCAGCAGCGCTCTGCGCCGGCTCCGAGCTTG	37	17	77765305	TGGGCCGGAGAGGCTGCGGGGACTCGGGGGCGGGGGTGCGCGGGGCTGCG	16	71754971	F	rs554042567	2		TRUE				chr17:77763364-77767356	Island				Island	2:9A15C24
cg00014830	cg00014830	0036684552	AAAAACCCTTCCCCAACTAAAAAACCCACCTAACTAAAATAAAAATAAAC			II			TGCGGAGAGCCACGGATTCCCCCGGACGGGCTGAGGGGAGTCTGCCCCAGCGGCCTCCCA[CG]CCCACCTCTATCCCAGCCAGGTGGGTTCCCCAGTTGGGGAAGGGCCTTTGCAGGAACGGT	37	17	77765733	CGCCCACCTCTATCCCAGCCAGGTGGGTTCCCCAGTTGGGGAAGGGCCTT	16	71755399	F	rs60072941	29		TRUE				chr17:77763364-77767356	Island				Island	1:35C14
cg20970205	cg20970205	0089712894	TATACRCTATTAAATTTATTTAATTCTAAAATTTATACAAATCTCCAATC			II			AGACATTCACGACCGCAGAAGATAGGTACCGAAGCTTCACTCTTGAGCTGAGGCGGAGAT[CG]ATTGGAGATTTGTACAAATCTTAGAATTAAATAAACCCAACAGCGCACACACCCTGCGCG	37	17	77766040	GTGCGCTGTTGGGTTTATTTAATTCTAAGATTTGTACAAATCTCCAATCG	16	71755707	R				TRUE				chr17:77763364-77767356	Island	CBX8	ENSCSAT00000000366	3'UTR	Island	1:29C20
cg25597760	cg25597760	0084683984	CTCTTACAACACTAACCTAAAAAATAAATAAACAAAAACCAAAAACCACA	0003641348	CTCTTACGACGCTAACCTAAAAAATAAATAAACAAAAACCGAAAACCACG	I	T	Red	TCTTAGAATTAAATAAACCCAACAGCGCACACACCCTGCGCGGTTGCAGACTCCCAGCCA[CG]TGGCCCCCGGCCCCTGCCCACCCACCCCCCAGGTCAGCGTCGCAAGAGCGAGAGAAGGAG	37	17	77766120	CGTGGCCCCCGGCCCCTGCCCACCCACCCCCCAGGTCAGCGTCGCAAGAG	16	71755787	F	rs554278846	6		TRUE				chr17:77763364-77767356	Island	CBX8	ENSCSAT00000000366	3'UTR	Island	0:50
cg04303382	cg04303382	0091662556	CTAAATAACAAACATACCCCTTCAATAAAATTTCATCTAAAAATAACATC			II			AGTCCCGTCCACTAGGTAACAGACATGCCCCTTCAGTGAAGTTTCATCTGAAAATAGCAT[CG]ACATTTAAATAGATACACTCGGTCAACGGCGCTTCTTTATACAAAGTCTAAAATACCAGT	37	17	77766421	TAGGTAACAGACATGCCCCTTCAGTGAAGTTTCATCTGAAAATAGCATCG	16	71756086	F				TRUE				chr17:77763364-77767356	Island	CBX8	ENSCSAT00000000366	3'UTR	Island	3:0A0C17C30
cg18733548	cg18733548	0091691417	CTCCCTCAACAAACAATAAAAAATTAAATCTTCRCTAACCCTTTAAAAAC			II			CCCCCGCGCCCCTCCCTCAACAAGCAATGGGAAGTTAGATCTTCGCTGGCCCTTTAAGGG[CG]GGGAGGGCAGGGAGGCTGCGGGATCCGTGCTCCAAGAGACGGGGGTGGAGTGGAGGGGAC	37	17	77766817	TCCCTCAACAAGCAATGGGAAGTTAGATCTTCGCTGGCCCTTTAAGGGCG	16	71756481	F	rs546315272;rs558358354;rs62075176	34;26;21		TRUE				chr17:77763364-77767356	Island	CBX8	ENSCSAT00000000366	3'UTR	Island	2:6T11T31
cg17280106	cg17280106	0016800552	TTTTCCCCCRTCCTTCTTAAAAACAAAAACTATAATTTATAAATCTTTTC			II			CTCCTCCCTCCCCCTTTGGCGGAGTTTGAATGTCGAGTTCAAATAGAGAACACTGCGAAT[CG]AAAAGACCTATAAATTATAGCTTTTGCTTTTAAGAAGGACGGGGGAAAAAAAAGGAAAAA	37	17	77767084	TTTCCCCCGTCCTTCTTAAAAGCAAAAGCTATAATTTATAGGTCTTTTCG	16	71756748	R	rs530249264;rs527433717;rs551837339;rs564318307;rs531374963;rs189643031	6;17;39;42;46;47		TRUE				chr17:77763364-77767356	Island	CBX8	ENSCSAT00000000366	3'UTR	Island	1:40G9
cg07105478	cg07105478	0028772225	TTCCTAAAAAATAAAAACCACCRTCTCTTCTCCTAACAAAACTAAAAAAC			II			TTGTCCAACTCTTCCTGGGAGGTGGGGGCCACCGTCTCTTCTCCTGGCAAAGCTAGAGGA[CG]CGAAAAGGAAAAGTCCACCCCAACACTTTTCTTGCAAAACAACTGTCTCGAACTCTCAGC	37	17	77767485	TCCTGGGAGGTGGGGGCCACCGTCTCTTCTCCTGGCAAAGCTAGAGGACG	16	71757162	F	rs557937287;rs576599465;rs139549380;rs556035940	41;36;29;2		TRUE				chr17:77763364-77767356	S_Shore	CBX8	ENSCSAT00000000366	3'UTR	S_Shore	1:36G13
cg14122652	cg14122652	0084727969	CCAAAAAACCACATCCCACCCAAAAATAAAAATCACTATACCAAACTCAC			II			GACGGGACCAGCCAAAAGGCCACATCCCACCCAGAAATAAAAATCACTATGCCAAGCTCA[CG]CTCACTCTCTCCCCTGCTCTCCTCCTGGACACACCCACCCAGCATTCATCTTTTCTCTTT	37	17	77768387	CAAAAGGCCACATCCCACCCAGAAATAAAAATCACTATGCCAAGCTCACG	16	71758076	F	rs529058380;rs151119888	37;34		TRUE	CBX8	NM_020649	3'UTR	chr17:77763364-77767356	S_Shore	CBX8	ENSCSAT00000000366	3'UTR	S_Shore	0:50
cg11079426	cg11079426	0010780229	AAACTATCCCCCAATAAACTAAACTTATCATCCACTCTACTAATACCCCA	0054727526	GAACTATCCCCCGATAAACTAAACTTATCATCCACTCTACTAATACCCCG	I	C	Grn	CCTCGCTTCTTCGAGCTGTCCCCCGGTGAGCTGGGCTTGTCATCCACTCTGCTGGTACCC[CG]CTCTCGTTCCCTCTCACGTTCCCGCTCCCTCTCTCGCTCCCTCTCCCTTTCTCGATCCCG	37	17	77769065	CGGGGTACCAGCAGAGTGGATGACAAGCCCAGCTCACCGGGGGACAGCTC	16	71758754	R	rs200482020;rs533102630	39;1		TRUE	CBX8	NM_020649	Body	chr17:77770672-77778468	N_Shore	CBX8	ENSCSAT00000000366	Body	Island	2:14C22G12
cg27478020	cg27478020	0078614170	AATACTACTAATACTAATACTACTCRCTAACRAAAACAAACCCATATTTC			II			TCTGCGCGGCAGGTGCTGCTGGTGCTGGTGCTGCTCGCTGGCGGGGACAAACCCATGTTT[CG]AAGGCCCTCCCGGGCCCGGGAAGTGGAGGCCAGGTCCTGGGGCGAGCGGCCAGGGTAGGG	37	17	77769230	GTGCTGCTGGTGCTGGTGCTGCTCGCTGGCGGGGACAAACCCATGTTTCG	16	71758907	F	rs149699890;rs537021336;rs140346487	39;26;12		TRUE	CBX8	NM_020649	Body	chr17:77770672-77778468	N_Shore	CBX8	ENSCSAT00000000366	Body	S_Shore	1:23T26
cg18595542	cg18595542	0096805257	CCRAATAACAATCTAAAATTAAAAATTACATATAACCTACTTACTTCTAC			II			AAAGAAACCTCCCGAATAACAGTCTGGGGTTGAGAATTGCATATAACCTACTTACTTCTG[CG]ACCATCCCTTCCATTTCACGAGGTATTCCATGCGTCCCTGCGGGTGCAAAGGCGATAATG	37	17	77770301	CGCAGAAGTAAGTAGGTTATATGCAATTCTCAACCCCAGACTGTTATTCG	16	71759977	R	rs567277917;rs186441340	41;26		TRUE	CBX8	NM_020649	Body	chr17:77770672-77778468	N_Shore	CBX8	ENSCSAT00000000366	Body	S_Shore	3:0T10A4A33
cg04956571	cg04956571	0012667200	TCRAACATTCATCTAATACATACATTTTCRCATACATTTCTTATATCCTC			II			TTCCATGCGTCCCTGCGGGTGCAAAGGCGATAATGTGTGTGCATGGGGAGAAACGCATGA[CG]AGGATACAAGAAATGCATGCGAAAATGCATGCACCAGATGAATGCTCGAAACCCCGCCGC	37	17	77770388	CGAGGATACAAGAAATGCATGCGAAAATGCATGCACCAGATGAATGCTCG	16	71760064	F					CBX8	NM_020649	Body	chr17:77770672-77778468	N_Shore	CBX8	ENSCSAT00000000366	Body	S_Shore	0:50
cg07581365	cg07581365	0092750188	ACAAAAAATACATACRAAAATACATACACCAAATAAATACTCRAAACCCC			II			ATGACGAGGATACAAGAAATGCATGCGAAAATGCATGCACCAGATGAATGCTCGAAACCC[CG]CCGCAAAAGGCACGCGCCCGCTGCATCACCCCTGCACCTAATGCTGCACAAAGTGCATGC	37	17	77770444	CAAGAAATGCATGCGAAAATGCATGCACCAGATGAATGCTCGAAACCCCG	16	71760120	F				TRUE	CBX8	NM_020649	Body	chr17:77770672-77778468	N_Shore	CBX8	ENSCSAT00000000366	Body	S_Shore	0:50
cg16565063	cg16565063	0081654972	CCRATACATACACTTTATACAACATTAAATACAAAAATAATACAACRAAC			II			AAATGCATGCGAAAATGCATGCACCAGATGAATGCTCGAAACCCCGCCGCAAAAGGCACG[CG]CCCGCTGCATCACCCCTGCACCTAATGCTGCACAAAGTGCATGCACCGGCATTCATTCCC	37	17	77770460	CGCCCGCTGCATCACCCCTGCACCTAATGCTGCACAAAGTGCATGCACCG	16	71760136	F	rs149089736	1		TRUE	CBX8	NM_020649	Body	chr17:77770672-77778468	N_Shore	CBX8	ENSCSAT00000000366	Body	S_Shore	1:27C22
cg16366607	cg16366607	0032772234	AATATTATAATCTATCRTACRCTAACTACTACTTTTCTACTCCTAAAAAC			II			CGAACACCCGCTCCCCCACCGCTGAAAGCTCCATGTTGACTCGCCGCTTCCCCCCTTGGC[CG]CTTCCAGGAGCAGAAAAGCAGCAGCCAGCGCACGACAGACCATAATACTCTCCCGCTGAC	37	17	77770824	GTATTATGGTCTGTCGTGCGCTGGCTGCTGCTTTTCTGCTCCTGGAAGCG	16	71760506	R	rs563136866	35		TRUE	CBX8;CBX8	NM_020649;NM_020649	1stExon;5'UTR	chr17:77770672-77778468	Island	CBX8	ENSCSAT00000000366	5'UTR	Island	0:50
cg14610189	cg14610189	0058682243	CAAAAACAAAAAAACAACAACCAACRCACRACAAACCATAATACTCTCCC			II			TTGGCCGCTTCCAGGAGCAGAAAAGCAGCAGCCAGCGCACGACAGACCATAATACTCTCC[CG]CTGACGTCAGTTCTCCTCCCCCTCCCGGCGCTCTCGCTCCCTCCCGCGGCCCCCCTCCCG	37	17	77770879	CGGGAGAGTATTATGGTCTGTCGTGCGCTGGCTGCTGCTTTTCTGCTCCT	16	71760561	R	rs563136866	22		TRUE	CBX8;CBX8	NM_020649;NM_020649	1stExon;5'UTR	chr17:77770672-77778468	Island	CBX8	ENSCSAT00000000366	5'UTR	Island	0:50
cg16702774	cg16702774	0006722438	AAAAACAAAAAAACATAACTCAAAACTCATCCAATCAACATACAAAAACA	0060638952	AAAAACAAAAAAACGTAACTCGAAACTCGTCCAATCAACGTACGAAAACG	I	C	Grn	GCTTCCTCCCGCCCCACGTGTTGCTAACGACGTTGCTAAAGCCGAGCGGCCGGAGGCCTG[CG]CCCCCGCACGCTGATTGGACGAGCTCCGAGCCACGCCCCTCTGCCTTTCTCCCCCGCGTT	37	17	77771036	CGCCCCCGCACGCTGATTGGACGAGCTCCGAGCCACGCCCCTCTGCCTTT	16	71760718	F	rs550365293	35		TRUE	CBX8	NM_020649	TSS200	chr17:77770672-77778468	Island	CBX8	ENSCSAT00000000366	TSS200	Island	2:24A19C5
cg27079464	cg27079464	0019608829	AAACCRAATCCCRCTAACAAATCAATATACATATATCTCAAACTCCTATC			II			CCCCCCCCCCCAAGCCGGGTCCCGCTAACAAATCAATGTGCATGTGTCTCAGGCTCCTGT[CG]CGCGGCCCTGCCCTCGGCCACCCTCCGGGCCCTGCGAGCCGGGCTGGCTGGAGCGCTCGT	37	17	77771654	AGCCGGGTCCCGCTAACAAATCAATGTGCATGTGTCTCAGGCTCCTGTCG	16	71761324	F	rs548009556;rs566327325;rs534134620	26;21;4			CBX8	NM_020649	TSS1500	chr17:77770672-77778468	Island	CBX8	ENSCSAT00000000366	TSS1500	Island	2:4T24C20
cg10891225	cg10891225	0029716920	CAAAACCACACAACAAAAACCTAAAACACATACACATTAATTTATTAACA	0063667953	CAAAACCGCGCGACAAAAACCTAAAACACATACACATTAATTTATTAACG	I	A	Red	AGCCGCACACCCGACCCCCGGTCTCCATGGCAACGTCCCCCCCCCCCCCAAGCCGGGTCC[CG]CTAACAAATCAATGTGCATGTGTCTCAGGCTCCTGTCGCGCGGCCCTGCCCTCGGCCACC	37	17	77771616	CAGGGCCGCGCGACAGGAGCCTGAGACACATGCACATTGATTTGTTAGCG	16	71761286	R	rs548009556;rs566327325;rs534134620	14;19;36			CBX8	NM_020649	TSS1500	chr17:77770672-77778468	Island	CBX8	ENSCSAT00000000366	TSS1500	Island	2:19C20A9
cg02558627	cg02558627	0059661197	TCCACCCCATCTCTAACCAAAAAAAACTACTTACAATCAAACTAATCATC			II			ATTGCTCAAGCTCCAAATCACAACTCCCACTCCTTGGAACCCACGATTTAGTTCAAACAT[CG]ATGATCAGCCTGACTGCAAGCAGTTTCCCTTGGCCAGAGATGGGGTGGAGAAAGAGGGGG	37	17	77772395	CGATGATCAGCCTGACTGCAAGCAGTTTCCCTTGGCCAGAGATGGGGTGG	16	71762064	F	rs562121115	46		TRUE				chr17:77770672-77778468	Island	CBX8	ENSCSAT00000000366	TSS1500	Island	2:18G4G26
cg03383056	cg03383056	0029684289	CACCACTCTTCACAAATACAAAAAAACTTACCAAAAATAAAAATAAAACA	0025601916	CACCGCTCTTCGCGAATACGAAAAAACTTACCAAAAATAAAAATAAAACG	I	C	Grn	AAGTGGGAGGGAGGGGGCCTTCCCAGAGTGGGCCGGGGGGACCTGACCCGCCTGGCCTCG[CG]CCCTACCCCCACCCCTGGCAAGCTCTCCCGCACCCGCGAAGAGCGGTGATTTTCCTTCAG	37	17	77773199	CGCCCTACCCCCACCCCTGGCAAGCTCTCCCGCACCCGCGAAGAGCGGTG	16	71762868	F	rs141383590;rs545963907	38;42		TRUE				chr17:77770672-77778468	Island				Island	1:29A20
cg26378417	cg26378417	0095781444	AATTATACTTACCCTTAATACCTTTACTAATCATAAAATTTACRCTAAAC			II			CCGCTTCCCGGAGTTGTGCTTGCCCTTGATGCCTTTACTGATCATGGGGTTTGCGCTAGG[CG]TGCAGAGGGCGATGGTTTCAGTTTCTCCCCAAAAAAGATAGCTGTAGTCGTTCCTCCATG	37	17	77773337	CGCCTAGCGCAAACCCCATGATCAGTAAAGGCATCAAGGGCAAGCACAAC	16	71763006	R	rs543702651;rs1105820;rs117056514	40;21;9		TRUE				chr17:77770672-77778468	Island				S_Shore	3:26A2C12A7
cg12460307	cg12460307	0029790957	TAAATACCTCTAAAACTTAAAAAAATAAAACCCCTAATACTAACAAATAC			II			CCTTCTTTGCCTAAATACCTCTGAAACTTGAAGAAATGGAACCCCTGATGCTGGCAGGTG[CG]GCCCCCTCCTCTGGATAGGGTCTTAGGTAATTATCTTAGCTTCCCCACCCAATTTTCCAC	37	17	77773554	AAATACCTCTGAAACTTGAAGAAATGGAACCCCTGATGCTGGCAGGTGCG	16	71763205	F				TRUE				chr17:77770672-77778468	Island				S_Shore	1:26A23
cg09420068	cg09420068	0087664238	AATATAAAATAATCTAAAAACAAAAAACCTAACTCTTATCAATAACAAAC			II			AGGAAGGAAGAGGTATAGAATGATCTGAGGGCAGGGAGCCTGGCTCTTGTCAGTAGCAGA[CG]CGCTCAGTCCCGCCAAGGAAGGCAATCCCCAACGGGGCAGAGTGTGTCTCATCCCTGCCT	37	17	77773808	GTATAGAATGATCTGAGGGCAGGGAGCCTGGCTCTTGTCAGTAGCAGACG	16	71763459	F				TRUE				chr17:77770672-77778468	Island				S_Shore	3:9A30A0C8
cg13995769	cg13995769	0068688956	CACCTCCCAAACTCTAACTAAATAAACACAAAAAAAAACCCTATATTCCA	0010743844	CACCTCCCGAACTCTAACTAAATAAACGCGAAAAAAAACCCTATATTCCG	I	A	Red	GAAATGGGAGCCCACCTCCCGGGCTCTGGCTGGGTGGGCGCGGGAGGAAGCCCTGTGTTC[CG]GGAGAGGGTGCTAGCATGCGTGGGCGTGGAGGGGGAGGAGGTTTGCAGTCATTCCAGCCG	37	17	77774048	CACCTCCCGGGCTCTGGCTGGGTGGGCGCGGGAGGAAGCCCTGTGTTCCG	16	71763696	F	rs555592457;rs115437593	10;3		TRUE				chr17:77770672-77778468	Island				S_Shore	3:19A7A10T11
cg20432589	cg20432589	0011766582	CCTCTTTCTATAAATTCCTAAAACCATACCACCAACTAACCTATCCTCTC			II			CATGCGTGGGCGTGGAGGGGGAGGAGGTTTGCAGTCATTCCAGCCGGGTCAGATCCAGAC[CG]AGAGGACAGGTCAGCTGGTGGCATGGTCTTAGGAACCCACAGAAAGAGGATCCTTGCTCC	37	17	77774124	CTCTTTCTGTGGGTTCCTAAGACCATGCCACCAGCTGACCTGTCCTCTCG	16	71763785	R				TRUE				chr17:77770672-77778468	Island				S_Shore	3:23T1C13T10
cg01532128	cg01532128	0005750846	CAAAACAAAATTATAAAAAACAAAACACRCTACTCTTAATCCCATTACTC			II			CCAGGAGCAAACAAAACAAAGTTGTAAAAGACAAGACACGCTACTCTTAATCCCATTGCT[CG]GCGGTCCGCTGCTCAGGCTGCGGCTGCCAGGTTGGCGTGCGCCGCCTCTGCAGTAAATAA	37	17	77774362	AAAACAAAGTTGTAAAAGACAAGACACGCTACTCTTAATCCCATTGCTCG	16	71764025	F	rs564136938;rs531490469	42;1						chr17:77770672-77778468	Island				S_Shore	0:50
cg25268009	cg25268009	0092607576	AATTATAAAAAACAAAACACRCTACTCTTAATCCCATTACTCRACRATCC			II			AAACAAAACAAAGTTGTAAAAGACAAGACACGCTACTCTTAATCCCATTGCTCGGCGGTC[CG]CTGCTCAGGCTGCGGCTGCCAGGTTGGCGTGCGCCGCCTCTGCAGTAAATAAGGTAACTG	37	17	77774370	CGGACCGCCGAGCAATGGGATTAAGAGTAGCGTGTCTTGTCTTTTACAAC	16	71764033	R	rs564136938;rs531490469	50;9						chr17:77770672-77778468	Island				S_Shore	0:50
cg26459419	cg26459419	0089676481	CCTCCTAAAAACCCAAAATTTAAAAACCCTCTTAAACCTCCCTAAACCCA	0064702944	CCTCCTAAAAACCCGAAATTTAAAAACCCTCTTAAACCTCCCTAAACCCG	I	C	Grn	TCGATGCTGCAGCCTCCTGAGAGCCCGGAGTTTGGGGGCCCTCTTAGGCCTCCCTGGGCC[CG]CGGACCACGGACTCGTCCTCCGGGAGGGAGGGTGGAGGCTGGAGCACTCCAAGGAGAGGG	37	17	77774880	CGGGCCCAGGGAGGCCTAAGAGGGCCCCCAAACTCCGGGCTCTCAGGAGG	16	71764537	R	rs555653666;rs112852598	17;5		TRUE				chr17:77770672-77778468	Island				Island	0:50
cg24392889	cg24392889	0061703564	CTCACTTCCAATCACCCAAACTAAACCTTAAAACCAATTTCCAAAATATC			II			CTAGACGCCGAGCTAGGGCTGGGCGCCTGCCGCCTGCTGCGGGAATGCCGCAGGGTGACC[CG]ACATTCTGGAAACTGGTCCCAAGGCCCAGCCTGGGTGACTGGAAGTGAGGTTGTCCAGGT	37	17	77775305	TCACTTCCAGTCACCCAGGCTGGGCCTTGGGACCAGTTTCCAGAATGTCG	16	71764961	R	rs529251936;rs541308350	34;36		TRUE				chr17:77770672-77778468	Island				Island	1:43A6
cg06332173	cg06332173	0023785533	ATCCAACTTCCCCTTTTAAAAATCAAAAAATCCTAAATACAAAACCTACC			II			CAAGAGCCACAGTCCAGCTTCCCCTTTTAGAGATCAGAAAATCCTAAGTGCAGGGCCTGC[CG]GGTCATTCGAGAAGGCACAAGCTGCGGAGGCCAGTCTGGGGCCTCTCGCAGAACCTCGGG	37	17	77777734	CGGCAGGCCCTGCACTTAGGATTTTCTGATCTCTAAAAGGGGAAGCTGGA	16	71767395	R	rs188722734;rs567389212;rs61486768	45;19;14		TRUE				chr17:77770672-77778468	Island				Island	1:14G35
cg06759189	cg06759189	0062677232	AACTAAAAATACACCAAAAAAACCCTATACCAAAACTACAAAAAAAAACA	0024656523	GACTAAAAATACACCGAAAAAACCCTATACCGAAACTACGAAAAAAAACG	I	T	Red	AAAACGCGACGGTGCCGGCGAGGTTCTGGGCGAAGCCTCGGCGTCCTCCACTGTGGTCGA[CG]CCTTTCCTCGCAGCCCCGGTACAGGGCTTCCTCGGTGCACCCCTAGCCGTTGCCCCGGGA	37	17	77777947	CGCCTTTCCTCGCAGCCCCGGTACAGGGCTTCCTCGGTGCACCCCTAGCC	16	71767608	F	rs554521428	49		TRUE				chr17:77770672-77778468	Island				Island	2:10T32A6
cg03936844	cg03936844	0081633400	AATTCCAAAACTACCAAAAAACATAAAACCAAACTACTACTCTATACCCA	0076601268	GATTCCGAAACTACCGAAAAACGTAAAACCAAACTACTACTCTATACCCG	I	C	Grn	AGCCGTGTTGCCGGTTCCGGGGCTGCCGGAAAGCGTGGGGCCAAGCTGCTGCTCTGTGCC[CG]CGCAAGCGCCTCGCTACCCGGGCGGGACCTTGCTCTCTCCGGCCGCCCTGGGCCGAGGGG	37	17	77778152	CGGGCACAGAGCAGCAGCTTGGCCCCACGCTTTCCGGCAGCCCCGGAACC	16	71767811	R	rs532550178;rs544941645	23;1						chr17:77770672-77778468	Island				Island	2:12T21G15
cg13852879	cg13852879	0009724295	AAAATAATTATACAAACATCTAAAACTATCCCACACCACTACCAACACCA	0006809965	AAAATAATTATACAAACATCTAAAACTATCCCGCGCCGCTACCGACACCG	I	T	Red	GAAGTTGGGGCAGAAGTAATTATGCAAACATCTGGGGCTGTCCCGCGCCGCTACCGGCAC[CG]TCTTATTCATCCTGAGAGCCGCACTCCCTCATTTGCATAATAATGGCTTATCTAGAATAA	37	17	77778467	CGGTGCCGGTAGCGGCGCGGGACAGCCCCAGATGTTTGCATAATTACTTC	16	71768126	R	rs556725129;rs568843947;rs151065686;rs141015675	39;38;14;8		TRUE				chr17:77770672-77778468	Island				S_Shore	0:50
cg03066081	cg03066081	0014661245	RAACRAAAAACAAAATATAACCTATATTTAAATTCCTACCCTTATATAAC			II			CGCGGCCGGGCGAGCGGAGAACAAGGTATAGCCTGTATTTAGGTTCCTGCCCTTATATGG[CG]ATGTGCGCGAGCGCCCGCCGAGCGGCCGCACCATATAAGGGCACGCGGCGGGCGCCGGGC	37	17	77784036	CGCCATATAAGGGCAGGAACCTAAATACAGGCTATACCTTGTTCTCCGCT	16	71773691	R				TRUE				chr17:77783809-77789842	Island				Island	0:50
cg06350353	cg06350353	0009700366	ATTTCCACTCATAAAAACCAATTACCAAAAAACACACAAACCAATAAACA	0004608529	ATTTCCACTCGTAAAAACCGATTACCGAAAAACGCGCGAACCAATAAACG	I	C	Grn	GCCCGCCGAGCGGCCGCACCATATAAGGGCACGCGGCGGGCGCCGGGCTGAGCTGGTGCG[CG]CTCATTGGCCCGCGCGTCTCTCGGCAACCGGCTCTCACGAGTGGAAACCAGCCAGCCGCC	37	17	77784110	GTTTCCACTCGTGAGAGCCGGTTGCCGAGAGACGCGCGGGCCAATGAGCG	16	71773765	R				TRUE				chr17:77783809-77789842	Island				Island	0:50
cg06562297	cg06562297	0052629874	ATTATCTTAACRATTCCCTTTAAATAAACTCAAAACAAAAATAAATCCCC			II			GGCTGTCACGGTTCCGGCGCGCGTGTTCTGGCGACGCCGTGGGGGCCAGAGCCATCCTCT[CG]GGGACCCACTCCTGTCCTGAGTTCACCCAAAGGGAACCGCTAAGACAATGGACACCCTAG	37	17	77785191	CGGGGACCCACTCCTGTCCTGAGTTCACCCAAAGGGAACCGCTAAGACAA	16	71774835	F	rs544622323	11		TRUE				chr17:77783809-77789842	Island				Island	3:14A8G13C12
cg03405260	cg03405260	0061750139	ATAAAATTAAACTCCRAAATTAAAACCCCTTAACACAACCRCRTAAATTC			II			CTCCCCGGCCGGCCCGGCCCGCTGGGGCCTGGGTTCCTTTGGGTTGGGGAAGTGGGGGTA[CG]AACCCACGCGGCTGTGCCAAGGGGTCCCAACTCCGGAGTCCAACCCCACCCACCAGTCCT	37	17	77786344	TGGGGTTGGACTCCGGAGTTGGGACCCCTTGGCACAGCCGCGTGGGTTCG	16	71775985	R	rs569249588	15		TRUE				chr17:77783809-77789842	Island				Island	1:40C9
cg02342933	cg02342933	0022784937	ACTAATAAATAAAATTAAACTCCRAAATTAAAACCCCTTAACACAACCRC			II			CCGGCCCGGCCCGCTGGGGCCTGGGTTCCTTTGGGTTGGGGAAGTGGGGGTACGAACCCA[CG]CGGCTGTGCCAAGGGGTCCCAACTCCGGAGTCCAACCCCACCCACCAGTCCTCTGTGCGC	37	17	77786352	CGCGGCTGTGCCAAGGGGTCCCAACTCCGGAGTCCAACCCCACCCACCAG	16	71775993	F	rs569249588;rs536286457	7;50						chr17:77783809-77789842	Island				Island	1:32C17
cg00596722	cg00596722	0012708961	CCTCTAAAACTAAATAAATAATCACCACATACAAAACCCCCCTTAAAACA	0070654850	CCTCTAAAACTAAATAAATAATCGCCGCATACAAAACCCCCCTTAAAACG	I	A	Red	GGGGGCCCCCGAGGCCCGCACCCTCGCCCCGCCCCTCCCGGGGGCCGGCGCGCCCCCCCT[CG]CCCCAAGGGGGGCTCTGCATGCGGCGACCACTCACCCAGCCCCAGAGGGCCGGCCGGGAC	37	17	77787630	CGCCCCAAGGGGGGCTCTGCATGCGGCGACCACTCACCCAGCCCCAGAGG	16	71777266	F	rs532141902;rs550345938	10;22		TRUE				chr17:77783809-77789842	Island				Island	1:20G29
cg07914856	cg07914856	0086658105	ATAAAAAAACAACTCTACCACAAACCTTAAAAATAACCTTACCCCATCAC			II			CCAGGAGCGTCCGGCCGGAAGAGACAGTGGGAGATGAGGAAACTGAGATTGGGAGGGGGA[CG]TGATGGGGTAAGGCCATTCCTAAGGCTTGTGGCAGAGCTGCCTCTTCACCCCACCCCCAT	37	17	77788484	TGAAGAGGCAGCTCTGCCACAAGCCTTAGGAATGGCCTTACCCCATCACG	16	71778121	R				TRUE				chr17:77783809-77789842	Island				Island	2:6A10T32
cg01368737	cg01368737	0032670293	TACCCTCCAAATAATTCTCATAAACAAAACRACTAACTAAACRTAAAAAC			II			CGCGCACGGGTTTCCAAGGCGTCAAGGGCAATTCACCTGGTCGCTGCAAGAAAGCGACTG[CG]CCCCCACGTCCAGCCAGCCGCCTTGTCCATGAGAACCACCTGGAGGGCAGGGTCCAGTGC	37	17	77789466	CGCCCCCACGTCCAGCCAGCCGCCTTGTCCATGAGAACCACCTGGAGGGC	16	71779109	F	rs180877664;rs531851654	2;10						chr17:77783809-77789842	Island				Island	3:24C0C4G19
cg00295654	cg00295654	0081776536	AATTATTAATCTATTAACTTATCTCCTACCCCCACTAAAATATAAACACC			II			TGACCGGTTCTAGGAGCTGAGAACAGGGTGATGGGTAAGAGGGACAAGGGCTTGCTCTCA[CG]GTGTTTACATTCTAGTGGGGGCAGGAGACAAGTCAACAGATCAATAATTTCAGATAAGAA	37	17	77795278	CGGTGTTTACATTCTAGTGGGGGCAGGAGACAAGTCAACAGATCAATAAT	16	71784890	F	rs533572063;rs143899925;rs566043451;rs537500018	23;27;43;45												3:18A8G12A9
cg09680719	cg09680719	0002793836	TAAATTCAAACACTACATTCTAACAAAAAAACCACTAAAATAACACTACA	0078774109	TAAATTCGAACGCTACGTTCTAACGAAAAAACCGCTAAAATAACACTACG	I	A	Red	TTTCTTCGTGGTTGGATTCGGGCGCTGCGTTCTGGCGGGAAAACCGCTGGAATGACACTA[CG]GACTTCTGGGTGCGGCTTCTCAGTGTTGGGAGGCCCACGATGGCAGTTTGGCCCATGATT	37	17	77796831	TGGATTCGGGCGCTGCGTTCTGGCGGGAAAACCGCTGGAATGACACTACG	16	71786728	F	rs183581090	5		TRUE										3:11C15G5A16
cg11046034	cg11046034	0076645238	AAATTCTTTACTAATTCCATAATATCTAATTTCTCATTATTTCCCCCTAC			II			TTCGGAGGGCTGAGTGCATTCCACACATCTTCCCAAAGCCCACCCCAAGAGGCTGTCTAA[CG]CAGGGGGAAACAATGAGAAACCAGATACCATGGAATTAGCAAAGAATTTCTCAGATGAAA	37	17	77800786	CGCAGGGGGAAACAATGAGAAACCAGATACCATGGAATTAGCAAAGAATT	16	71789997	F														3:7A33T0G7
cg00192636	cg00192636	0096714939	ATCTACCAACACTAAACCCAAAACACCCTAAATCTATAAATCTCCTCTCC			II			TTATTTGCTCAGTCTGCCAACACTGGACCCAAAGCACCCTGGATCTGTGGATCTCCTCTC[CG]CTGGACCCAGTGGGATCCAGGGATGGAGCAAACGCTAAAGGGCCGAACTTGGCTCTTCTG	37	17	77804193	TCTGCCAACACTGGACCCAAAGCACCCTGGATCTGTGGATCTCCTCTCCG	16	71793158	F	rs74775947;rs551127923;rs115382341	44;32;1		TRUE				chr17:77805866-77809046	N_Shore				N_Shore	0:50
cg13073699	cg13073699	0085777859	ACAAAATCACCCTCCTTCCACCCCCAAAATAACAAAAAACATTCATTCCA	0013797967	ACAAAATCACCCTCCTTCCACCCCCGAAATAACAAAAAACATTCATTCCG	I	T	Red	AGTTTGCCAGAAGCAAGATCACCCTCCTTCCACCCCCGGGGTGGCAAAGGACATTCATTC[CG]TGGAGGGGGAGGGGACTGTGTAACTCACTCTAAATGGGGCTGGGGTGACCGGGGAGTGGG	37	17	77805596	CGGAATGAATGTCCTTTGCCACCCCGGGGGTGGAAGGAGGGTGATCTTGC	16	71794530	R	rs536226685;rs548006715	29;25		TRUE				chr17:77805866-77809046	N_Shore				N_Shore	2:21T2A25
cg13392258	cg13392258	0016730835	AACTCCTCACCCTTCTCCCTTAAAATAACAAAACCAAAACCCTTAATATC			II			ACCCCGGAGTTCGGCCCAGTCCCGTCGCCCCCTCTGGGACCTTAACCCCTTCCTCCCCCG[CG]ACACCAAGGGCCTTGGCCTTGCCACCCTAAGGGAGAAGGGTGAGGAGTCCCAGCTCTCCT	37	17	77806190	ACTCCTCACCCTTCTCCCTTAGGGTGGCAAGGCCAAGGCCCTTGGTGTCG	16	71795127	R	rs531904688;rs550028993;rs562020949	1;23;34		TRUE				chr17:77805866-77809046	Island				Island	2:14C14C20
cg27375378	cg27375378	0037802106	ACACCTCTAATAAAAACCTCTAACCTAATAATTTCCAAAAAAAAAACCCA	0044617522	GCGCCTCTAATAAAAACCTCTAACCTAATAATTTCCGAAAAAAAAACCCG	I	A	Red	GCAGCGCTCGCCGCGCCTCTAGTGGGAGCCTCTGGCCTGGTGGTTTCCGGGGAGAGAGCC[CG]AAGAGCAAGGGCCTCGGCAGCTTCCTCAGTGGGGCAGGGCCGGCGATGCCAGCCAGGGAC	37	17	77806402	CGGGCTCTCTCCCCGGAAACCACCAGGCCAGAGGCTCCCACTAGAGGCGC	16	71795339	R	rs184780917	30		TRUE				chr17:77805866-77809046	Island				Island	0:50
cg01426818	cg01426818	0048679528	AAAAACCCRAAAAACAAAAACCTCRACAACTTCCTCAATAAAACAAAACC			II			GTTTCCGGGGAGAGAGCCCGAAGAGCAAGGGCCTCGGCAGCTTCCTCAGTGGGGCAGGGC[CG]GCGATGCCAGCCAGGGACGCCGGAGAGGCTGGGGGTCCCCGCCCCGCGGAACCTGCCCTA	37	17	77806444	CGGCCCTGCCCCACTGAGGAAGCTGCCGAGGCCCTTGCTCTTCGGGCTCT	16	71795381	R				TRUE				chr17:77805866-77809046	Island				Island	2:35G7G6
cg06269419	cg06269419	0024706223	TCAAACAAACTATTTTCTTTTAACCTTTCTTCCCCTCCATCCAATATTTC			II			CCAAGGTTACTGGTATTGCAGTTCGTGGAAGGGGAAGAGAGGGGAGAAAATGAAATCAAC[CG]AAATACTGGATGGAGGGGAAGAAAGGTCAAAAGAAAATAGTTTGTCTGATATAGAATATA	37	17	77807201	CAGACAAACTATTTTCTTTTGACCTTTCTTCCCCTCCATCCAGTATTTCG	16	71796160	R				TRUE	CBX4	NM_003655	3'UTR	chr17:77805866-77809046	Island	CBX4	ENSCSAT00000000365	3'UTR	S_Shore	3:20G1A24T2
cg05384450	cg05384450	0086760966	ACACTTAACAAATTAACACRATTAAAATATAATACTAAAACTCTAAAACC			II			GAGTAGAGTCAGCACTTGACAAGTTAGCACGGTTAAAATATAATACTAGAACTCTGAGGC[CG]GGCGCAGAGCTGCCCTGTCCGTTCCGGGGGTCCATCTCCAGCGGGGAAGGGCAGGAGAGG	37	17	77807475	CACTTGACAAGTTAGCACGGTTAAAATATAATACTAGAACTCTGAGGCCG	16	71796435	F	rs557875947	31		TRUE	CBX4	NM_003655	3'UTR	chr17:77805866-77809046	Island	CBX4	ENSCSAT00000000365	3'UTR	Island	0:50
cg13584383	cg13584383	0030649986	ACCCRAAATCATCCTACTAAACTCAAACCTAAATAAACCCATAAACTTAC			II			TCGGGCTTCACCTGGAGGGAGCTGGGCGGCTCCCCGGCCTCGCTGCGCGTCTTGACGCAG[CG]CAAGTCTATGGGTTCATCCAGGTCTGAGTCTAGCAGGATGACCTCGGGCTGCGGGAGGGC	37	17	77808014	CCCGAGGTCATCCTGCTAGACTCAGACCTGGATGAACCCATAGACTTGCG	16	71796981	R				TRUE	CBX4	NM_003655	Body	chr17:77805866-77809046	Island	CBX4	ENSCSAT00000000365	Body	Island	3:14C11C5C17
cg14474966	cg14474966	0092743507	AACTAATAAAAATAATACTTCTTACTATTAAACTAATAATAATACTTACC			II			TTTTGGGGTCGGGCTGGTAGGGGTGGTGCTTCTTGCTGTTGAGCTGGTAGTAGTACTTGC[CG]CTCTTGCCCGGCGGCGGGGGCTTGCCCGCCCGCTCCTTGCTGTGCGGCTGGTACTGGTGG	37	17	77808999	CGGCAAGTACTACTACCAGCTCAACAGCAAGAAGCACCACCCCTACCAGC	16	71797963	R	rs61737009;rs201600717	40;16		TRUE	CBX4	NM_003655	Body	chr17:77805866-77809046	Island	CBX4	ENSCSAT00000000365	Body	Island	0:50
cg13475704	cg13475704	0053730174	TAACTACCTCAATTTCCAAATAATAAATAAAACCCATAAACRAAAACACC			II			AGTCTGGCTCCTGGCTGCCTCAATTTCCAAATAATGAATAAAGCCCATGGGCGGAGGCAC[CG]GTCACTACAGCCACCAGGCTCCTGCCTGCAGGCCAGCCTAAGGGTGATCCACAGCTGGGG	37	17	77810269	CGGTGCCTCCGCCCATGGGCTTTATTCATTATTTGGAAATTGAGGCAGCC	16	71799226	R	rs144677291	51		TRUE	CBX4	NM_003655	Body	chr17:77812016-77812276	N_Shore	CBX4	ENSCSAT00000000365	Body	S_Shore	3:3C16T2T26
cg24725841	cg24725841	0088664559	ACCTATTCTAAAAAACRATCAACAACCTAAAATCCAAAATATTCTCCTCC			II			GGGGGACGCTCACCTGTTCTGGAAGGCGATCAGCAGCCTGGGGTCCAGGATGTTCTCCTC[CG]GTTCCCACGTGTTATATCTTGCAAGGGAAAAGGGAGGGGGACACGGTGTAAAAAAAAAAA	37	17	77811683	CGGAGGAGAACATCCTGGACCCCAGGCTGCTGATCGCCTTCCAGAACAGG	16	71800636	R				TRUE	CBX4	NM_003655	Body	chr17:77812016-77812276	N_Shore	CBX4	ENSCSAT00000000365	Body	N_Shore	0:50
cg24063039	cg24063039	0026699976	CATATTACTACRACATATTCCAAAACCACTTTACTCACCAAAAACCCTAC			II			AGAATTTTAAGCATGTTACTGCGACATGTTCCAAAGCCACTTTGCTCACCAGGAACCCTG[CG]TGCAAAGCAGCCGAAATGCAAAGTCGCAGTCCCCCTCCTCTCCCCAGCCCCGAGTCCCCG	37	17	77812017	CGCAGGGTTCCTGGTGAGCAAAGTGGCTTTGGAACATGTCGCAGTAACAT	16	71800972	R				TRUE	CBX4	NM_003655	Body	chr17:77812016-77812276	Island	CBX4	ENSCSAT00000000365	Body	N_Shore	0:50
cg15824864	cg15824864	0088781483	CACACRAAAACATATTTTTATATTACTAAATATTTAAAATTTACTCRCCC			II			CGATAGCCAACAGCCAAGCGTCCCCCCCACACCCCCTCGTGGCCCAGGAGCCCGCTGTCA[CG]GGCGAGCAAACCCCAAATACTCAGCAACACAAAAATATGCCTCCGTGTGTGTGTGTGAGT	37	17	77812175	CGGGCGAGCAAACCCCAAATACTCAGCAACACAAAAATATGCCTCCGTGT	16	71801129	F	rs574859415	4		TRUE	CBX4	NM_003655	Body	chr17:77812016-77812276	Island	CBX4	ENSCSAT00000000365	Body	N_Shore	1:5A44
cg21820132	cg21820132	0019663522	TTAATTTAAAATACAAAAACACCAAATAAAAATAAACACACAAACACACA	0084778989	TTAATTTAAAATACGAAAACACCGAATAAAAATAAACGCGCAAACACACG	I	C	Grn	GAGCAAACCCCAAATACTCAGCAACACAAAAATATGCCTCCGTGTGTGTGTGTGAGTGTG[CG]TGTGCCTGCGCGTCTATCTCCATCCGGTGCCTTCGCATTTCAAATTAAAGAAAAAAAATT	37	17	77812240	TTAATTTGAAATGCGAAGGCACCGGATGGAGATAGACGCGCAGGCACACG	16	71801194	R				TRUE	CBX4	NM_003655	Body	chr17:77812016-77812276	Island	CBX4	ENSCSAT00000000365	Body	N_Shore	0:50
cg17533847	cg17533847	0032736284	TACATAAATTAATAATAACATTTCCCRAAAAACRAAACACAACACAAAAC			II			GCTCCTTTTAGTGCATAAATTAGTGATGGCATTTCCCGGAGAGCGGAGCACAACACAGGG[CG]CCGGGCTCGGGCTCGGCGGCTCGGCTTCCCCAGTGCCTGCCACCGACTTCCCCACCCCCT	37	17	77812622	GCATAAATTAGTGATGGCATTTCCCGGAGAGCGGAGCACAACACAGGGCG	16	71801580	F				TRUE	CBX4	NM_003655	Body	chr17:77812991-77819081	N_Shore	CBX4	ENSCSAT00000000365	Body	Island	0:50
cg05949524	cg05949524	0021788173	CCAACTATTAACAAACACATCTTCACAATAAAAAACATCAAAAAAAAACA	0058740550	CCAACTATTAACGAACACGTCTTCGCGATAAAAAACATCGAAAAAAAACG	I	A	Red	CTCCTCGCGGGCCGCTCCGGCCGCCGCTCGCCGCCCCCGCGCCGCCCTACCTTGCGGATC[CG]CTTCTTCTCGATGCTCTCCACCGCGAAGACGTGCTCGCCAACAGCTGGCAGCTCCATGGC	37	17	77812992	CCAGCTGTTGGCGAGCACGTCTTCGCGGTGGAGAGCATCGAGAAGAAGCG	16	71801952	R				TRUE	CBX4	NM_003655	1stExon	chr17:77812991-77819081	Island	CBX4	ENSCSAT00000000365	1stExon	Island	0:50
cg04925705	cg04925705	0025790522	AATTTACATAAATTCTTATACAACCRCRACCCRAACTCAATTATCTAAAC			II			CCCCGCACAGCCCGGCCGGCCCGCCGCTGCCCGCGCCCGCCCCGGCTCCCGGCTCGCGCT[CG]CTCAGACAACTGAGCCCGGGCCGCGGCTGCACAAGAACTCATGCAAATCCCGGACGTCAG	37	17	77813227	CGCTCAGACAACTGAGCCCGGGCCGCGGCTGCACAAGAACTCATGCAAAT	16	71802187	F				TRUE	CBX4	NM_003655	TSS200	chr17:77812991-77819081	Island	CBX4	ENSCSAT00000000365	TSS200	Island	0:50
cg21365914	cg21365914	0053609122	TACTTCCATAACCCCCAACAAAAATCCCAAAACCATAAACACTAAAAACA	0086642178	TACTTCCGTAACCCCCAACAAAAATCCCGAAACCGTAAACACTAAAAACG	I	T	Red	AAGGGTCTCGGCGGCGACCCCTCGCCCACATCCCGGTGCCCGGGCCTCCCCCTCGCGGCA[CG]TTCTCAGTGTTCACGGCCCCGGGACCCCTGCTGGGGGCCACGGAAGCATCCGCCGCCGCT	37	17	77813616	TGCTTCCGTGGCCCCCAGCAGGGGTCCCGGGGCCGTGAACACTGAGAACG	16	71802576	R				TRUE	CBX4	NM_003655	TSS1500	chr17:77812991-77819081	Island	CBX4	ENSCSAT00000000365	TSS1500	Island	1:22A27
cg22353329	cg22353329	0079790943	TAACACAACCTAAACAACAACAAATATAAAATTTAACACCTCCAACAACA	0030628933	TAACGCGACCTAAACAACAACGAATATAAAATTTAACACCTCCGACGACG	I	A	Red	GGCCCTCCGGACTGACGCGGCCTGAGCAGCAGCGAGTGTGAAGTTTGGCACCTCCGGCGG[CG]AGACGGCGCGTTCTGGCGCGCGGCTCCTGCGTCCGGCTGGTGGAGCTGCTGCGCCCTATG	37	17	77814357	CGCCGCCGGAGGTGCCAAACTTCACACTCGCTGCTGCTCAGGCCGCGTCA	16	71803318	R	rs545998337;rs141285095	8;3		TRUE	CBX4	NM_003655	TSS1500	chr17:77812991-77819081	Island	CBX4	ENSCSAT00000000365	TSS1500	Island	3:10C7C14C16
cg07159673	cg07159673	0007600553	CRCCTAACCTAAAATATATCTAAACCCCRACTCCRAACTCTTAAAAAACC			II			GGGCAGGGGCGCGCCTGGCCTGGGGTGTGTCTGGGCCCCGGCTCCGGGCTCTTGAAGGAC[CG]CGAGCAGGAGGCTTGCGCAATCCCTTGGCTGAGCGTCCACGGAGAAAGAAAAAGAGCAAA	37	17	77814569	GCCTGGCCTGGGGTGTGTCTGGGCCCCGGCTCCGGGCTCTTGAAGGACCG	16	71803530	F	rs145064927;rs112193822;rs552422294	43;38;2		TRUE	CBX4	NM_003655	TSS1500	chr17:77812991-77819081	Island	CBX4	ENSCSAT00000000365	TSS1500	Island	2:5A25A18
cg04958411	cg04958411	0098761166	CTATAATAATTACTAATAAATCCCCTCTCRATAATCTACAATCCACCTCC			II			CTTCCCGGGTCGCTCCCCCGACTCAGAAAGCTCTCAAGTTGGTATCGTTTTCCCGGCCCT[CG]GAGGTGGATTGCAGATCACCGAGAGGGGATTTACCAGTAACCACTACAGAATCTACCCGG	37	17	77816711	CGGAGGTGGATTGCAGATCACCGAGAGGGGATTTACCAGTAACCACTACA	16	71805669	F				TRUE				chr17:77812991-77819081	Island				Island	2:20T5A23
cg06648395	cg06648395	0077790379	CCAAAAATCATATTTAAAATATAAATCCCRAAAACRCAAATCTCCAAACC			II			TCAGGCCCGCCCGGAGAAGCCCACCCGGCCCCCGGCCCCCACTCAGTCGCGAGGCCCCGC[CG]GCCTGGAGATCTGCGCCCCCGGGATCCATATTTCAAATATGATCTTTGGAACGGCTTCCA	37	17	77817382	CAAAGATCATATTTGAAATATGGATCCCGGGGGCGCAGATCTCCAGGCCG	16	71806340	R	rs569587176;rs537045405	1;37		TRUE				chr17:77812991-77819081	Island				Island	3:5C12T11C19
cg13782728	cg13782728	0042779827	CAAACAAAACCCAAATAAAAACACAATACACCAAAACCATTATAAACACA	0025777910	CAAACGAAACCCAAATAAAAACACAATACGCCGAAACCGTTATAAACGCG	I	A	Red	GGGATCCATATTTCAAATATGATCTTTGGAACGGCTTCCACCGCCCGCCGCCGCCGCCGC[CG]CGCTCACAACGGCCTCGGCGCACTGTGTTTTTATTTGGGTTTCGTTTGCTCAAGGTCGCC	37	17	77817464	CAAACGAAACCCAAATAAAAACACAGTGCGCCGAGGCCGTTGTGAGCGCG	16	71806428	R	rs540828086	1		TRUE				chr17:77812991-77819081	Island				Island	1:29G20
cg19845249	cg19845249	0070626879	ACAAACATTTTTTTCAAAAAACCTCAATTTAAAAAAAACAATTCCTAACA	0079770878	ACGAACATTTTTTTCAAAAAACCTCAATTTAAAAAAAACAATTCCTAACG	I	A	Red	CCAGCCTGCTCCCCTTAGGAATGAGTGTCCCTGGAGGGGGAGAGCCTGGAACCAAAGCCC[CG]CCAGGAACTGCTTCCCCTAAACTGAGGTTCTCTGAAAAAAATGTTCGCCTGGCTGATAAA	37	17	77819279	GCGAACATTTTTTTCAGAGAACCTCAGTTTAGGGGAAGCAGTTCCTGGCG	16	71808238	R	rs2289727;rs557072327	10;32		TRUE				chr17:77812991-77819081	S_Shore				S_Shore	1:32A17
cg19633296	cg19633296	0026630296	AATAACCCCAAAATCAAATATCCAACTATAATCAAAATAAACAAACTCAC			II			GGGAAACTAGTGGTGGCCCCAGGGTCAGGTGTCCAGCTGTAGTCAGGATGAGCAGGCTCA[CG]TGGCTGAGGGCGGAGGAGGAGGGGCCTGGAGCAGGCTTTCTGAGCTGAGGCCTCATCAGT	37	17	77824007	GTGGCCCCAGGGTCAGGTGTCCAGCTGTAGTCAGGATGAGCAGGCTCACG	16	71813004	F														3:1G6C19G21
cg01308978	cg01308978	0085807877	AACTAAATATAACTCATCTACTTATCCTAAACAACCTTATCTTCAACTTC			II			CTTGCGTGTCAGACTAGATGTGACTCATCTACTTGTCCTAGACAGCCTTGTCTTCAGCTT[CG]TGTGGGAGCCTCTATGGGCCTTGGGTCCTAATACCTAGTAGAGTCTCTGTTCCTCCCAGC	37	17	77824634	ACTAGATGTGACTCATCTACTTGTCCTAGACAGCCTTGTCTTCAGCTTCG	16	71813632	F	rs189398938	38												0:50
cg08111932	cg08111932	0055731529	TTAAATAAAAACTCCAACCATAACTAACTTCAAACTACCATTAAAACAAC			II			GTGGAAAACGCCACGCAGGGGCAGCTGCTGCTGCACATCTCGGCCCAATTCTGCCTTCAG[CG]CTGTCCTAATGGTAGCTTGAAGCCAGCTATGGCTGGAGCTTTTACTCAACAGAAATTGGT	37	17	77825798	CGCTGTCCTAATGGTAGCTTGAAGCCAGCTATGGCTGGAGCTTTTACTCA	16	71814792	F														3:9G0T18C20
cg01306824	cg01306824	0064779834	CATCCACACTTTAATTACAAACAATAAAACCACTAATATCAACAAAACCA	0039642870	CGTCCACGCTTTAATTACAAACAATAAAACCGCTAATATCAACGAAACCG	I	C	Grn	TTCCCTCGTGCCCGTCCACGCTTTGGTTACAGGCAGTGAAGCCGCTGATGTCAGCGGGAC[CG]CGGCTGCCCCTCTGAGGTGTCTGTGGCCTGCCACCAGAGCAGCGGGCGGGGTGGCCTCCC	37	17	77834118	CGTCCACGCTTTGGTTACAGGCAGTGAAGCCGCTGATGTCAGCGGGACCG	16	71823614	F	rs535573905;rs553578215	44;2		TRUE				chr17:77834063-77834368	Island				Island	2:0T14C34
cg07923794	cg07923794	0038749220	CTATTTATCATTTAAATAAATACCATACTCTAACAACTAAAAATAATTAC			II			CCCGCCTGAGCCTGTTTATCATTTAAGTGGATACCATGCTCTGGCAGCTGAGGGTAATTA[CG]GGGGCTGCGTCCTTGAGGACGGGTCTGCGCATGTGCTTCTCGCGGGGCTGGTGGCCCAGC	37	17	77834237	TGTTTATCATTTAAGTGGATACCATGCTCTGGCAGCTGAGGGTAATTACG	16	71823733	F	rs1285271	42		TRUE				chr17:77834063-77834368	Island				Island	2:8G24G16
cg02876276	cg02876276	0021701219	TTAAAAACAAATCTACACATATACTTCTCACAAAACTAATAACCCAACCA	0004708954	TTAAAAACGAATCTACGCATATACTTCTCGCGAAACTAATAACCCAACCG	I	A	Red	GGGGCTGCGTCCTTGAGGACGGGTCTGCGCATGTGCTTCTCGCGGGGCTGGTGGCCCAGC[CG]GGGCGGCCTCGGTGCCGTCAGCTGCTCGGTGAGATGTGAAGGGCCGGGGCTCCGCGTGGG	37	17	77834299	TTGAGGACGGGTCTGCGCATGTGCTTCTCGCGGGGCTGGTGGCCCAGCCG	16	71823794	F	rs528196307;rs541553633;rs186879946;rs113478008	43;35;27;21		TRUE				chr17:77834063-77834368	Island				Island	2:24G8A16
cg16725398	cg16725398	0011673931	TAACATTTTCTAAATAATCCTATTTCTATACATCCCCACCAACATTTAAC			II			CTGGCCCCCGGTAGCATTTTCTGAGTGATCCTATTTCTGTGCATCCCCACCAGCATTTGG[CG]TTGCCACTATTTTTAATTTCTGATAGGTGTTGATGGTATCTCACTGTGGTTCTAATTTGC	37	17	77847941	CGCCAAATGCTGGTGGGGATGCACAGAAATAGGATCACTCAGAAAATGCT	16	71837009	R	rs75699831;rs190360827	35;1												3:26C9C6C6
cg07863402	cg07863402	0087637859	TAAAAAATACCTATTCCRAACRTTTCATAAAACTAAAATCACACAAACAC			II			TTTCCTGTCCCTAGGGAGTGCCTGTTCCGGGCGTTTCATGGAACTGGAATCACACAGGCA[CG]TGCCTTCCGCGTCTGGCTTCTGTCAGCACAGCGTCTTCCGCGTTCATCCCTGCTGTGCAC	37	17	77863987	CGTGCCTGTGTGATTCCAGTTCCATGAAACGCCCGGAACAGGCACTCCCT	16	71854959	R	rs550366178;rs138115526	34;2		TRUE										0:50
cg11994132	cg11994132	0054788980	TAACACCTATAACAAACATAAAAACACATATACCTAAAACRTAAAACCAC			II			GATGCATGGAGGGTGCTTGGCACGGATCCTGGCATTCAGCAGAAGCTTGACAAATGTCAG[CG]TGGCCCCACGTCCCAGGTACATGTGCCCCCATGTCTGCCATAGGTGCTACAGTTCACAAA	37	17	77867058	AGCACCTATGGCAGACATGGGGGCACATGTACCTGGGACGTGGGGCCACG	16	71858572	R	rs540906789;rs559115620;rs532965703	19;24;27												1:16G33
cg25058550	cg25058550	0058734130	TAACCAAAAAACTATTAAAATAAACCAAAAATCCCCTAACTCTATCACAC			II			CCATGCCTTCAAAACGCTGTTGCATCACACTATGAGACTAGTGGCTTCTGGGTGGTGCAG[CG]TGTGACAGAGTCAGGGGACCCCTGGTCTACTCCAACAGCCCTTTGGCCATCAATAGGTCC	37	17	77876525	GGCCAAAGGGCTGTTGGAGTAGACCAGGGGTCCCCTGACTCTGTCACACG	16	71866237	R														3:15A9A13C10
cg23013473	cg23013473	0003730293	CAACTACRTATATTTCACTTCTTAAAATACACATTCTCCCAACACTCCCC			II			CAAACCAGACTCAGCTGCGTGTATTTCACTTCTTGAGATGCACATTCTCCCAACACTCCC[CG]CCTCCAGCCTCCTGCTGAGTAAGGAAGGGCTGAGAGGAAAAGAGCCGGAGTGGGCCCCGC	37	17	77881799	CGGGGAGTGTTGGGAGAATGTGCATCTCAAGAAGTGAAATACACGCAGCT	16	71871770	R	rs559181601;rs184704953;rs533062415;rs115508579;rs1285286;rs537015869	49;45;44;36;24;23		TRUE										2:10G15C23
cg26172932	cg26172932	0089707326	CCATAAATAAAACCTAACAAAACRCCRAACRAAAATATACAAAAATCAAC			II			GCAAACAGGTCCAGCTGCAGCTGGCAGCCAGTCCCAAGAACGCTGCCACTCGGCCCTCCC[CG]CTGACCTCTGCACACCCTCGCCCGGCGCCCTGCCAGGCCTTATTCATGGGCTGGCAGTGC	37	17	77893046	CATGAATAAGGCCTGGCAGGGCGCCGGGCGAGGGTGTGCAGAGGTCAGCG	16	71883154	R	rs569641342;rs192065355	25;27			LOC101928738;LOC101928766	NR_110851;NR_110850	TSS200;Body							2:10C17T21
cg04633888	cg04633888	0095805930	RAAAAAAATCCTAACACTACCAACCCATAAATAAAACCTAACAAAACRCC			II			CAGCCAGTCCCAAGAACGCTGCCACTCGGCCCTCCCCGCTGACCTCTGCACACCCTCGCC[CG]GCGCCCTGCCAGGCCTTATTCATGGGCTGGCAGTGCCAGGACCTCTCCCGGAGGCGGGGC	37	17	77893070	CGGCGCCCTGCCAGGCCTTATTCATGGGCTGGCAGTGCCAGGACCTCTCC	16	71883178	F	rs569641342;rs192065355	1;3			LOC101928738;LOC101928766	NR_110851;NR_110850	TSS200;Body							3:4T22A4A17
cg04440361	cg04440361	0018736915	TCCAAAACTAATCAATTCTCAAAAAACTCCTACCACTACCAAAAAAACCA	0035645863	TCCAAAACTAATCAATTCTCGAAAAACTCCTACCGCTACCAAAAAAACCG	I	A	Red	AAGGTCAGCACGTCCAAGACTAATCAATTCTCGGAGAGCTCCTGCCGCTGCCAGGGGAGC[CG]GGCTCCAGCAGCCCCCCGCCCTTCCCGCCAGCCCCTCCCACCAGCCCCATCACTTTTATT	37	17	77895991	TCCAAGACTAATCAATTCTCGGAGAGCTCCTGCCGCTGCCAGGGGAGCCG	16	71886070	F	rs375023709;rs181528145;rs543323508	17;13;6		TRUE										3:33A2C2G10
cg14383174	cg14383174	0090726424	TATACTAACTCCCCTAACAAACAATCCATCAACTCAACTCTTACTATCCA	0060667917	TATACTAACTCCCCTAACAAACGATCCATCAACTCAACTCTTACTATCCG	I	A	Red	AAACCTGGGTGACTTGCAGCGGGGGTGGGGTCGGGCGCATTTATGGGCCCTCGCCGGCTC[CG]GACAGTAAGAGCTGAGCTGATGGATCGCCTGCCAGGGGAGCCAGCACAGGAGGCCTTCAG	37	17	77896174	TGTGCTGGCTCCCCTGGCAGGCGATCCATCAGCTCAGCTCTTACTGTCCG	16	71886252	R	rs533381537;rs76096828	0;1		TRUE										3:10C17A13T7
cg00973876	cg00973876	0017672893	TATTCAACAATTACTACCCAACCCAAAACTTAACAAAAACCCCAATATCC			II			GCAGCCTCCCTGCCAGCACGCCTGGCTTCCCGGCCTCGGAACTTGATCTGCTCCCTCTTC[CG]GACACTGGGGCTCCTGCCAAGTCCTGGGCTGGGCAGCAACTGCTGAACATTCTAAGAAAT	37	17	77899208	CGGACACTGGGGCTCCTGCCAAGTCCTGGGCTGGGCAGCAACTGCTGAAC	16	71889338	F	rs75515979;rs539957567	6;40		TRUE				chr17:77901065-77901333	N_Shore					0:50
cg15683028	cg15683028	0024776837	ACAAATAAAAAACCTAAAACCCACAACTTAAAATTCAAATCCTAACCATC			II			AGATGGCATGACTGTCCTCCCCTTGCCCGGGCAGGGATACGGCGGCACAGAGATGGGGGC[CG]ATGGCTAGGACCTGAACTCCAAGCTGTGGGCCCCAGGTTTTTCATCTGCTTAGGCCACTC	37	17	77900589	CAGATGAAAAACCTGGGGCCCACAGCTTGGAGTTCAGGTCCTAGCCATCG	16	71890727	R	rs529481590	0			LOC101928766	NR_110850	TSS200	chr17:77901065-77901333	N_Shore					3:21T0G25C1
cg11339839	cg11339839	0011803824	ATCAACCCATCAACACTAATCACRACCACTTTTATAATCTATATTCTCTC			II			CGAGATCGCTTATCAGCCCATCAGCACTGGTCACGGCCACTTTTATGGTCTGTGTTCTCT[CG]TGTGTCTGTATTCGTGCGACGTTCCTTCATTCAGGCAATATTTGCTGAGCATCCAGGAGG	37	17	77901129	TCAGCCCATCAGCACTGGTCACGGCCACTTTTATGGTCTGTGTTCTCTCG	16	71893427	F	rs547454209	3		TRUE				chr17:77901065-77901333	Island				N_Shelf	2:16T26A6
cg05143842	cg05143842	0017753949	AAAATATCTACAAAACCCRAACTTCTCACCRAAAACTACTCTCCTAAAAC			II			CGGACCCCGCCCCCAAGGCCTCAGGTGGGCCGGGGGCTCCGGGAGGCCTCCGCCGCCCTC[CG]TCCCAGGAGAGCAGTTCCCGGTGAGAAGCCCGGGCTCTGCAGACACCCCACAGCAGTTCT	37	17	77904236	GGGTGTCTGCAGAGCCCGGGCTTCTCACCGGGAACTGCTCTCCTGGGACG	16	71896430	R				TRUE				chr17:77903887-77904397	Island				Island	3:26C17G0A4
cg19791271	cg19791271	0040760988	CAAAACATAAAATCCCCTCTTTTATCTCATATTAAAAAACTAATAACATC			II			TTCTAATGACTCAAAACATAAAATCCCCTCTTTTGTCTCATGTTGAAGAGCTGATGACAT[CG]GACCTATCAGGTCAGACTTATTTTCCTAGTCAGAGACTGAATGGCATATTTTCAAAGCAC	37	17	77906735	AAAACATAAAATCCCCTCTTTTGTCTCATGTTGAAGAGCTGATGACATCG	16	71899011	F	rs557620387;rs12453969	5;1		TRUE				chr17:77903887-77904397	S_Shelf				S_Shelf	1:44G5
cg03841638	cg03841638	0006794568	RAAAAACATTAAAACRATAATTCAATCATTAAACTTCTAACCTTCCCACC			II			TAAGCAGCATTGCTGAGGATGGCCGTGCAGGGCTGATTATCCCCTATTTGCACGTTCTGG[CG]GTGGGAAGGCTAGAAGTCTAATGACTGAATTATCGCCCTAATGCCTCTCGCTGGCTGGGA	37	17	77911850	AGAGGCATTAGGGCGATAATTCAGTCATTAGACTTCTAGCCTTCCCACCG	16	71904109	R	rs533635602;rs376774700	0;51		TRUE				chr17:77914639-77914882	N_Shelf				S_Shore	0:50
cg04157865	cg04157865	0070717982	CATCCCAACTATAACTAAAAACRTTTTAAAAAATATATTTAACTCACTCC			II			CTTTCCATCGGCATCCCAGCTGTGGCTGGGGACGTTTTGGGAAGTGTGTTTGGCTCACTC[CG]AGAGAACGAGGTCTCAAGAGGAAGTGTGTCTGGCTTGCAAAGATGTCCCTGGGCCTGGAC	37	17	77914162	CGGAGTGAGCCAAACACACTTCCCAAAACGTCCCCAGCCACAGCTGGGAT	16	71906395	R	rs1630033;rs528364006	32;15		TRUE	TBC1D16	NM_019020	3'UTR	chr17:77914639-77914882	N_Shore				S_Shelf	2:20A1C27
cg08823837	cg08823837	0007750284	TTAAACCCTTCTTACCTTCCCTCAAAAACTTAAAAAAAAACATCTCCACC			II			CTGCGGCGTCTTTGGGCCCTTCTTGCCTTCCCTCAGGGACTTGGGGGAAGGCATCTCCAC[CG]TGCCCCCGTAGGGACAGCTCTCCGAGCCGGGATGGTGGCCGGTGCACTCCACCGCGGGCA	37	17	77914742	CGGTGGAGATGCCTTCCCCCAAGTCCCTGAGGGAAGGCAAGAAGGGCCCA	16	71906974	R	rs149758622;rs187446235;rs149141506	47;37;1		TRUE	TBC1D16	NM_019020	Body	chr17:77914639-77914882	Island	TBC1D16	ENSCSAT00000000363	Body	N_Shore	1:26G23
cg04618903	cg04618903	0074697219	ATACCTAACCCACACAACTTACACAAATCATACAAACTACAAAAAATCCA	0096736203	ATACCTAACCCGCACAACTTACACAAATCGTACAAACTACAAAAAATCCG	I	A	Red	CCGCTGTCCCACATGCCTGACCCGCACAGCTTACACAGATCGTGCAGGCTGCAGGGGATC[CG]GGGCAGGAGGCGGAACTGGTACAGCAAACTCCTCGCCTGCAGACAGAGGACGGGGGGTGA	37	17	77914869	ATGCCTGACCCGCACAGCTTACACAGATCGTGCAGGCTGCAGGGGATCCG	16	71907101	F	rs141610881;rs149505226	49;18		TRUE	TBC1D16	NM_019020	Body	chr17:77914639-77914882	Island	TBC1D16	ENSCSAT00000000363	Body	N_Shore	1:7T42
cg15710638	cg15710638	0051753283	ACAAAAACATCTAATCCATAACCAACTACTACTCAATAACATCATCCCCA	0084734404	ACAAAAACATCTAATCCGTAACCAACTACTACTCGATAACGTCATCCCCG	I	T	Red	GGTTTCCGAAGTGCAGGAGCATCTGGTCCGTGGCCAGCTGCTGCTCGATGACGTCATCCC[CG]TAGATGGCCACGATGGCCACGCAGATGAAAAGGTGGAAGTAGTCCGTCTGTGGAGGCGGG	37	17	77915957	CGGGGATGACGTCATCGAGCAGCAGCTGGCCACGGACCAGATGCTCCTGC	16	71908100	R	rs149251119;rs146172702;rs139078916;rs144060365	34;18;17;10		TRUE	TBC1D16	NM_019020	Body	chr17:77916684-77916916	N_Shore	TBC1D16	ENSCSAT00000000363	Body	N_Shore	1:40A9
cg00256231	cg00256231	0080788851	AAAACAACCAAACCAAAAAACACACAAAATACAACCATCAAAACCTAACA	0005619433	AAAACGACCAAACCGAAAAACACACAAAATACAACCGTCAAAACCTAACG	I	T	Red	CCCTTTAAAGACCGCCTCACGGGGCCTGCCAGCAACGCGCTGTGTGCAGCAGGAAGCCCA[CG]CCAGGTCCTGACGGCTGCATCCTGTGTGCTCTCCGGCCTGGCCGCCTCAAGACACGCCAC	37	17	77916733	CGCCAGGTCCTGACGGCTGCATCCTGTGTGCTCTCCGGCCTGGCCGCCTC	16	71908886	F	rs578241729;rs35641054	36;45		TRUE	TBC1D16	NM_019020	Body	chr17:77916684-77916916	Island	TBC1D16	ENSCSAT00000000363	Body	Island	3:4G8T29A6
cg20667480	cg20667480	0030753598	CCAAAAACACATATACATCAAAAATAACATATCTTAAAACAACCAAACCA	0013728275	CCGAAAACGCGTATACATCAAAAATAACGTATCTTAAAACGACCAAACCG	I	A	Red	CGCGCTGTGTGCAGCAGGAAGCCCACGCCAGGTCCTGACGGCTGCATCCTGTGTGCTCTC[CG]GCCTGGCCGCCTCAAGACACGCCACCTTTGATGCACACGCGCTTCCGGAGGCACAGGAAG	37	17	77916768	CGGCCTGGCCGCCTCAAGACACGCCACCTTTGATGCACACGCGCTTCCGG	16	71908921	F	rs578241729;rs35641054;rs370448921;rs531447214	1;10;21;47		TRUE	TBC1D16	NM_019020	Body	chr17:77916684-77916916	Island	TBC1D16	ENSCSAT00000000363	Body	Island	3:8A9G23A7
cg23454517	cg23454517	0002762344	CTAACCCAAATCTAAATTTCCCTCCTAACTCAACCTACTAAACATAAACA	0001628420	CTAACCCGAATCTAAATTTCCCTCCTAACTCAACCTACTAAACGTAAACG	I	T	Red	AAGCCTCTCAGACCGTCCATGCCGTGCTTCCCTTCGTTAATGCAGATCGTCCACCCTGCA[CG]TCCACGTCCAGCAGGCTGAGCCAGGAGGGAAACCTAGACCCGGGCCAGGGGCGAGCCGAT	37	17	77917772	CTGGCCCGGGTCTAGGTTTCCCTCCTGGCTCAGCCTGCTGGACGTGGACG	16	71909917	R	rs11150821	46		TRUE	TBC1D16	NM_019020	Body	chr17:77917587-77917885	Island	TBC1D16	ENSCSAT00000000363	Body	S_Shore	2:19A8A21
cg19057916	cg19057916	0006604417	CTAATATCTAATAAAAACRAATCTAAAACCACCRAATACCRATACCACAC			II			AGCCAGGAGGGAAACCTAGACCCGGGCCAGGGGCGAGCCGATGACCGCATGCAAAGGCGG[CG]TGTGGTACCGGCACTCGGTGGCTTCAGACTCGCTTTCATCAGACATCAGCCCCCTGCGGT	37	17	77917852	TGATGTCTGATGAAAGCGAGTCTGAAGCCACCGAGTGCCGGTACCACACG	16	71909996	R	rs551117946;rs569470608;rs536498354;rs138590075	2;28;30;40		TRUE	TBC1D16	NM_019020	Body	chr17:77917587-77917885	Island	TBC1D16	ENSCSAT00000000363	Body	S_Shore	3:7C10C14T16
cg17843418	cg17843418	0062766990	TATCCAAACCACATCTTTATCCACAATAAACTACACATTACACCAAAACA	0046735572	TATCCGAACCACGTCTTTATCCACAATAAACTACACATTACGCCAAAACG	I	C	Grn	GTTGTTCCGATCTGTCCGGACCACGTCTTTGTCCACAGTGAACTGCACATTACGCCAGAA[CG]CTCTGTGCTCCTCGGGAGTCATGGAGAGCCTGTGTGGAGCCGAGCACCCAGCCGGGGTCA	37	17	77922775	TGTCCGGACCACGTCTTTGTCCACAGTGAACTGCACATTACGCCAGAACG	16	71914989	F				TRUE	TBC1D16	NM_019020	Body	chr17:77922721-77922973	Island	TBC1D16	ENSCSAT00000000363	Body	N_Shore	3:0G35G2G10
cg14331206	cg14331206	0062671886	AAAAACACAAAACRTTCTAACRTAATATACAATTCACTATAAACAAAAAC			II			TCTCCACATTGGGATTGTCTTCCCCCCGGAAGAACTGGTTGTTCCGATCTGTCCGGACCA[CG]TCTTTGTCCACAGTGAACTGCACATTACGCCAGAACGCTCTGTGCTCCTCGGGAGTCATG	37	17	77922738	GGAGCACAGAGCGTTCTGGCGTAATGTGCAGTTCACTGTGGACAAAGACG	16	71914952	R	rs143327519;rs34845477	46;48		TRUE	TBC1D16	NM_019020	Body	chr17:77922721-77922973	Island	TBC1D16	ENSCSAT00000000363	Body	N_Shore	2:25G2G21
cg04791718	cg04791718	0081704470	ATCTATTAAACRAAAATTCTAAAACCTTAACATATAAACTAACRAACCCC			II			CGCCTAGTTAAGTCTGTTGAACGAGAATTCTAAAACCTTGACATGTGAGCTAACGAGCCC[CG]CAGCTCCGAGGCCCGAGTGCTTGGTTTAATGACTGCACTTATCCCACCCTATCACTCACG	37	17	77923314	CGGGGCTCGTTAGCTCACATGTCAAGGTTTTAGAATTCTCGTTCAACAGA	16	71915526	R	rs554830488	41		TRUE	TBC1D16	NM_019020	Body	chr17:77924080-77924423	N_Shore	TBC1D16	ENSCSAT00000000363	Body	N_Shore	0:50
cg21811911	cg21811911	0055635293	CTCRAAACTACRAAACTCRTTAACTCACATATCAAAATTTTAAAATTCTC			II			CCCTGCTCCCAGCCCCAGCCTTCAGCTGTGGGACGTCAGCGCCTAGTTAAGTCTGTTGAA[CG]AGAATTCTAAAACCTTGACATGTGAGCTAACGAGCCCCGCAGCTCCGAGGCCCGAGTGCT	37	17	77923275	CGAGAATTCTAAAACCTTGACATGTGAGCTAACGAGCCCCGCAGCTCCGA	16	71915487	F	rs554830488	0		TRUE	TBC1D16	NM_019020	Body	chr17:77924080-77924423	N_Shore	TBC1D16	ENSCSAT00000000363	Body	N_Shore	1:44T5
cg10496150	cg10496150	0036745228	TAACRATATTAATATATCAATCCRCRAAAAAATCTAACCCTTCCTACTAC			II			TTTCGCTTCTGCAGCCGCAGCGCCTCCCGCTCCTCCGACGTGGACTCGTGGCTGTAATAG[CG]CAGCAGGAAGGGCCAGACCTCCCCGCGGATTGACACATCAATACCGCCAAAGAAAATGGC	37	17	77923603	CGCAGCAGGAAGGGCCAGACCTCCCCGCGGATTGACACATCAATACCGCC	16	71915815	F				TRUE	TBC1D16	NM_019020	Body	chr17:77924080-77924423	N_Shore	TBC1D16	ENSCSAT00000000363	Body	N_Shore	2:26C17G5
cg26287152	cg26287152	0050763203	TTTAAAAATTCTTTAAACTACCCCATTTTATCCCCTCCCCAACTTTTACC			II			GGCCAGACCTCCCCGCGGATTGACACATCAATACCGCCAAAGAAAATGGCCTGGAGGAAG[CG]GCAAAAGTTGGGGAGGGGATAAAATGGGGCAGCTCAAAGAACCCCCAAATCCCCAGAGAT	37	17	77923675	CGGCAAAAGTTGGGGAGGGGATAAAATGGGGCAGCTCAAAGAACCCCCAA	16	71915887	F	rs76544663	13		TRUE	TBC1D16	NM_019020	Body	chr17:77924080-77924423	N_Shore	TBC1D16	ENSCSAT00000000363	Body	N_Shore	2:26C0A22
cg03296204	cg03296204	0047766527	ATTTTAAAAATACTACATTTCACTACAAACCCTTCTATACAAACTAACAC			II			CCTAATCCCTGGTTTTGGAAATGCTGCATTTCACTGCAAACCCTTCTATGCAGGCTGACA[CG]GTATCCCCCCAAACCCTCGAGGGAGGTGTTGTGTTTTGTTTTTTTTTTTCAACGCAGCAG	37	17	77923971	TTTTGGAAATGCTGCATTTCACTGCAAACCCTTCTATGCAGGCTGACACG	16	71916182	F	rs189985897	12		TRUE	TBC1D16	NM_019020	Body	chr17:77924080-77924423	N_Shore	TBC1D16	ENSCSAT00000000363	Body	N_Shore	1:9C40
cg14505694	cg14505694	0046663260	TCCTCCTCCACCTAACCCAACTCATTCAAATAATTAAACCAAACRAAAAC			II			GCAGCTTGTACTCCTCCTCCACCTGGCCCAGCTCATTCAGGTGGTTGAGCCAGGCGGAGA[CG]CCGAGCCTCTTGTACATGCTCTCCTCGGGGTGCGTCTCGGAGGACGGCAGCTTGGGGCGG	37	17	77924275	CCTCCTCCACCTGGCCCAGCTCATTCAGGTGGTTGAGCCAGGCGGAGACG	16	71916483	F	rs137909831;rs144489628	50;32		TRUE	TBC1D16	NM_019020	Body	chr17:77924080-77924423	Island	TBC1D16	ENSCSAT00000000363	Body	Island	2:22G20A6
cg18749563	cg18749563	0051775190	ACAACTTAAAACAACAAATAAAAAACTACATACATATCTTATCAAAAACA	0097671410	ACAACTTAAAACGACGAATAAAAAACTACATACATATCTTATCGAAAACG	I	A	Red	TCTCGGAGGACGGCAGCTTGGGGCGGCGGATGGAGAACTGCATGCATGTCTTATCGGGGG[CG]ACCTGCTGGACGGGAGGAAAACTGGGCAAAGGTCAGGATCTCAGCCGCGCGGCTTCAGAG	37	17	77924371	CGCCCCCGATAAGACATGCATGCAGTTCTCCATCCGCCGCCCCAAGCTGC	16	71916579	R	rs537977666;rs556223947;rs574564722	51;41;29		TRUE	TBC1D16	NM_019020	Body	chr17:77924080-77924423	Island	TBC1D16	ENSCSAT00000000363	Body	Island	0:50
cg07618085	cg07618085	0042751855	AACRCAATTAAAATAAAAATACCTTCATCTTAAAATCRATTTCCCTCTAC			II			GAGTGTAATTAGGCGCAATTAAAATGAAAATACCTTCATCTTAAAATCGGTTTCCCTCTG[CG]GCTCTCTCCTCCCCGGCCCACTGTGCCGCCGCCCCCCACTCTCTCCAACCCCAGCCGCAA	37	17	77924582	GCGCAATTAAAATGAAAATACCTTCATCTTAAAATCGGTTTCCCTCTGCG	16	71916790	F				TRUE	TBC1D16	NM_019020	Body	chr17:77922721-77922973	S_Shore	TBC1D16	ENSCSAT00000000363	Body	S_Shore	0:50
cg17295878	cg17295878	0054652864	AATCACATATAATTCATTACAAACCCTCCCAACAAAAAAAAATTAAACCA	0087629942	AATCACATATAATTCATTACAAACCCTCCCGACAAAAAAAAATTAAACCG	I	A	Red	TGTGCCGCCGCCCCCCACTCTCTCCAACCCCAGCCGCAAAAACGGAATGAATGCCTCGTT[CG]GCCTAACTTCCCTCTGCCGGGAGGGCCTGCAATGAATTACATGTGATTGGCCACATACAA	37	17	77924665	CGGCCTAACTTCCCTCTGCCGGGAGGGCCTGCAATGAATTACATGTGATT	16	71916872	F	rs544190432;rs562596149;rs548534425	12;20;34		TRUE	TBC1D16	NM_019020	Body	chr17:77922721-77922973	S_Shore	TBC1D16	ENSCSAT00000000363	Body	S_Shore	0:50
cg23651872	cg23651872	0099683915	CRAAAAAACCTACAATAAATTACATATAATTAACCACATACAAAAAAATC			II			CTTCCCTCTGCCGGGAGGGCCTGCAATGAATTACATGTGATTGGCCACATACAAAGGGAT[CG]CTGTTCTGCGAGCAGGGAGCCAGCCTGTCAGATTGCCTCCGCGAGCAGTCACGAATCCAG	37	17	77924733	GGGAGGGCCTGCAATGAATTACATGTGATTGGCCACATACAAAGGGATCG	16	71916940	F	rs562596149;rs548534425	50;36		TRUE	TBC1D16	NM_019020	Body	chr17:77922721-77922973	S_Shore	TBC1D16	ENSCSAT00000000363	Body	S_Shore	0:50
cg25798632	cg25798632	0067675827	AAAAAAATCRCTATTCTACRAACAAAAAACCAACCTATCAAATTACCTCC			II			TGGCCACATACAAAGGGATCGCTGTTCTGCGAGCAGGGAGCCAGCCTGTCAGATTGCCTC[CG]CGAGCAGTCACGAATCCAGGGCAAAACTGCAGCTGACATTTAATTCAAAAATCAAAGGTT	37	17	77924774	AAGGGATCGCTGTTCTGCGAGCAGGGAGCCAGCCTGTCAGATTGCCTCCG	16	71916981	F	rs548375749	2			TBC1D16;TBC1D16;TBC1D16;TBC1D16	NM_001271846;NM_001271845;NM_001271844;NM_019020	TSS200;TSS200;TSS200;Body	chr17:77924080-77924423	S_Shore	TBC1D16	ENSCSAT00000000363	Body	S_Shore	2:13C30T5
cg20812378	cg20812378	0031659585	ACCTAATCTTTAAACTACATCTCRATACAATATTTCCACTACTAAAACAC			II			TCTGCTGGGCTACCTGGTCTTTGAGCTGCATCTCGGTGCAGTATTTCCACTGCTGGAACA[CG]TCAGACAGCTTGTCCAGGCCGCCGTGGTGGAAGTGGAAAACCTTGTACTGGCTCTCTCGG	37	17	77925296	CCTGGTCTTTGAGCTGCATCTCGGTGCAGTATTTCCACTGCTGGAACACG	16	71917499	F	rs145973265	29			TBC1D16;TBC1D16;TBC1D16;TBC1D16	NM_001271846;NM_001271845;NM_001271844;NM_019020	TSS1500;TSS1500;TSS1500;Body	chr17:77924080-77924423	S_Shore	TBC1D16	ENSCSAT00000000363	Body	S_Shore	0:50
cg03399583	cg03399583	0003771101	TCTAAAATTAACRACAATAACCTCTAATTATACTTAAAAATAAAACCCCC			II			GGCCTCGTCGCTGAAGGGCCATTGGAAGGGGGAGAGGGAAGCCCGATGAATATGTAAACA[CG]GGGGTTTTATTTCCAAGTATAATCAGAGGCCACTGTCGCCAACCTCAGAAGCAGGAAACA	37	17	77925447	CGGGGGTTTTATTTCCAAGTATAATCAGAGGCCACTGTCGCCAACCTCAG	16	71917650	F	rs568358868;rs535971363	0;15			TBC1D16;TBC1D16;TBC1D16;TBC1D16	NM_001271846;NM_001271845;NM_001271844;NM_019020	TSS1500;TSS1500;TSS1500;Body	chr17:77924080-77924423	S_Shore	TBC1D16	ENSCSAT00000000363	Body	S_Shore	0:50
cg03092482	cg03092482	0038708110	CAACCAACTAAAACCAAAAATATAAATAAAACCTAACAAAAATTCCAATC			II			CCGATCTCCTGTAATCTACCTGGATTGGAACGCCCAGCTTTGTACAGCCTGAGCTCTGGC[CG]ACTGGAATTTCTGCCAGGTCCTATTCACACCCTTGGCCCCAGCTGGCTGTGAGGTTTCCT	37	17	77949135	AGCCAGCTGGGGCCAAGGGTGTGAATAGGACCTGGCAGAAATTCCAGTCG	16	71941685	R				TRUE	TBC1D16	NM_019020	Body	chr17:77951845-77952291	N_Shelf	TBC1D16	ENSCSAT00000000363	Body		2:18A17C13
cg02683935	cg02683935	0003727851	AAACTTAACRTAAACAAACCAATAAAATAATTCTAAACCAAAACRCCCTC			II			AGATTTTATAGGAGCTTAACGTGGGCAAACCAATGAGATGATTCTAAACCAAAGCGCCCT[CG]TGGGCTCCACGCTCTCAGCCTGTCCATCAGCAGCACACCTGGGAGATTCTGCCCAACCTA	37	17	77952901	CGAGGGCGCTTTGGTTTAGAATCATCTCATTGGTTTGCCCACGTTAAGCT	16	71945420	R	rs566353723;rs533707705	35;8			TBC1D16	NM_019020	Body	chr17:77951845-77952291	S_Shore	TBC1D16	ENSCSAT00000000363	Body		3:16C1A23T7
cg20402747	cg20402747	0097611310	CATAACAACAATAACAAAAAAACAAAACTTATTTAAACATCATTTCCTCA	0015694883	CGTAACAACAATAACGAAAAAACAAAACTTATTTAAACATCGTTTCCTCG	I	C	Grn	TATCTAGCCCCTCGTGGCAGCAGTGACGGAAGGACAGAACTTGTTTAGGCATCGTTTCCT[CG]CTCCCTCCTTAATCTCCACTCGGCTTTTCCCATCCCCTGGGCCTAGTTTCAGGGGAGCCA	37	17	77954963	CGTGGCAGCAGTGACGGAAGGACAGAACTTGTTTAGGCATCGTTTCCTCG	16	71947447	F	rs564054520;rs531429661	36;2		TRUE	TBC1D16	NM_019020	Body	chr17:77955491-77955693	N_Shore	TBC1D16	ENSCSAT00000000363	Body		3:0T14A3A30
cg03908526	cg03908526	0062624234	TTAAAAAATTACTAAAAATAAAAACCCRAAACCTTCTCCCAACAAAACCC			II			TTCTTAGAGCAAAATGGCTGTTCACCAGCGGCGGGTATGTTCTTAGACCCTCCATCTGCC[CG]GGCCCTGCTGGGAGAAGGCCTCGGGCCTCCACCTCCAGCAATCCTCTAATACCTCCTCAG	37	17	77955167	CGGGCCCTGCTGGGAGAAGGCCTCGGGCCTCCACCTCCAGCAATCCTCTA	16	71947651	F	rs551752244;rs570092764	23;32		TRUE	TBC1D16	NM_019020	Body	chr17:77955491-77955693	N_Shore	TBC1D16	ENSCSAT00000000363	Body		1:49G0
cg21303745	cg21303745	0030807542	TCAAAATATAAACAAATTCTAATCAAAACCTTTCAAAACAAACACCAACC			II			TTTCCCAACGAAACTCTTCTGCCAGGCGGCATAAGGGGCGCGGCCCTCCGCTCTTCAGAA[CG]GCTGGTGTCTGCTTTGAAAGGTCCTGACTAGAATCTGTTTATATTTTGACTGCACTGGCA	37	17	77959826	CGGCTGGTGTCTGCTTTGAAAGGTCCTGACTAGAATCTGTTTATATTTTG	16	71952496	F				TRUE	TBC1D16	NM_019020	Body			TBC1D16	ENSCSAT00000000363	Body		3:8T15G1C23
cg15377933	cg15377933	0063609176	AAATAACTTTACCCCAAATAAATAAAATAAACCCAACACCCATACTTACC			II			ATGAATCACTGCAGTGCCAATTTCCTCGTGGTCCCAAAGTGCGGGAGGGAGGGCAGGAGG[CG]GCAAGCATGGGTGCTGGGTCCACCTCACCCACTTGGGGCAAAGCCATCTCTCACTTTATT	37	17	77960007	GATGGCTTTGCCCCAAGTGGGTGAGGTGGACCCAGCACCCATGCTTGCCG	16	71952672	R	rs113145091	34		TRUE	TBC1D16	NM_019020	Body			TBC1D16	ENSCSAT00000000363	Body		3:4G3G11G29
cg25278144	cg25278144	0073806287	CCTTTTATCRACTATAAAAAACTATAAATCAAATCCAAACTCCACTAAAC			II			TGAAACATTTTCCTTTTGTCGACTGTAGAGAGCTATGAGTCAGGTCCAAGCTCCACTGGG[CG]TATGCCCAAGGGGCAGAGGGGGCAGCAACCGGACGGAAGCTGCCCAATCATAAGACCATG	37	17	77962240	CGCCCAGTGGAGCTTGGACCTGACTCATAGCTCTCTACAGTCGACAAAAG	16	71954903	R	rs371356239;rs147580201	36;25		TRUE	TBC1D16	NM_019020	Body	chr17:77965805-77966296	N_Shelf	TBC1D16	ENSCSAT00000000363	Body	N_Shelf	2:8A30G10
cg20271950	cg20271950	0067785562	TAAAAAAACRCATTATATACCCRCAACATAAAAAAAACCTACAAAAAAAC			II			GGCTGGCTTGTGTGCTCCGCCTGCCGGGAAGCGCTTTCCCCCTCGTGGACCCTACAAAGA[CG]CCTCTCTGCAGGCTCCCCTCATGCTGCGGGCACACAATGCGTCCTTTCACCCGGGGTGGG	37	17	77965915	CGCCTCTCTGCAGGCTCCCCTCATGCTGCGGGCACACAATGCGTCCTTTC	16	71958619	F	rs545673892;rs564411595	29;30		TRUE	TBC1D16	NM_019020	Body	chr17:77965805-77966296	Island	TBC1D16	ENSCSAT00000000363	Body	Island	1:42A7
cg24361121	cg24361121	0083770398	ACCCATCTCTATACCATCCRCTAAAACTAATATTAACCTAATACTATACC			II			CCATGTAACCCCTGGGGCTGGTCTCGACCCCACTCCCCTCCTGGGGACACAAGGGTGAGA[CG]GTACAGTACCAGGCCAACACCAGTCCCAGCGGATGGCACAGAGATGGGCACTGCTCTCAG	37	17	77966786	CGGTACAGTACCAGGCCAACACCAGTCCCAGCGGATGGCACAGAGATGGG	16	71959505	F	rs529316121;rs112255708	30;32			TBC1D16	NM_019020	Body	chr17:77965805-77966296	S_Shore	TBC1D16	ENSCSAT00000000363	Body	S_Shore	1:44C5
cg16614807	cg16614807	0031803156	AAATAACATCTAAACAAACCCTAAAAACAATACCCATCTCTATACCATCC			II			ACTCCCCTCCTGGGGACACAAGGGTGAGACGGTACAGTACCAGGCCAACACCAGTCCCAG[CG]GATGGCACAGAGATGGGCACTGCTCTCAGGGCCTGTCCAGATGCTACTTCTCATGACAGT	37	17	77966817	AGTAGCATCTGGACAGGCCCTGAGAGCAGTGCCCATCTCTGTGCCATCCG	16	71959536	R	rs112255708;rs541058308	1;45			TBC1D16	NM_019020	Body	chr17:77965805-77966296	S_Shore	TBC1D16	ENSCSAT00000000363	Body	S_Shore	2:13C18A17
cg03837680	cg03837680	0091762186	AAAACCTCACAAACCACRTAAACTTCTAAAAACTCTAAACATAAAATCAC			II			GGTGTGAGCTCCCCAACTCACCGGGAGACAGGCGCTGCCACATCACTGCCTCTGGGAGCC[CG]TGACCTCATGCTCAGAGCTCTCAGAAGCTCACGTGGCCTGTGAGGCCCCTGCCAGGGCTG	37	17	77967529	GGGCCTCACAGGCCACGTGAGCTTCTGAGAGCTCTGAGCATGAGGTCACG	16	71960249	R	rs576338434;rs543619321;rs555679483	0;6;19		TRUE	TBC1D16	NM_019020	Body	chr17:77965805-77966296	S_Shore	TBC1D16	ENSCSAT00000000363	Body	S_Shore	2:34A9G5
cg24534095	cg24534095	0070760953	TAACAAATTTCATTTCCCTAACCTTAAACAACCCTCCTAATACAAAAAAC			II			GTGGAAAAGGCTGACAAGTTTCATTTCCCTGACCTTGGACAGCCCTCCTGATGCAGGGAG[CG]CCCATCCCTGGGGAGCACTGCCTCTCCAGGAGCCTGAACTTCCTTCTTTTTGGTTCAGGA	37	17	77967813	GACAAGTTTCATTTCCCTGACCTTGGACAGCCCTCCTGATGCAGGGAGCG	16	71960544	F					TBC1D16	NM_019020	Body	chr17:77965805-77966296	S_Shore	TBC1D16	ENSCSAT00000000363	Body	S_Shore	2:19G19C10
cg03305634	cg03305634	0005605334	TCAAACTAATCTCRTCTTATTTCTATAACACTTAACAAACTCTATATAAC			II			CGGAGCAGCTGGTGGTGGCCACCTTGGCTTGGGCAGGGGGGAGTCTGGGGGAGGGAGGAA[CG]CCACACAGAGCCTGCCAAGTGCTACAGAAACAAGACGAGATTAGTCTGAACGACACACAG	37	17	77975090	CGCCACACAGAGCCTGCCAAGTGCTACAGAAACAAGACGAGATTAGTCTG	16	71968411	F					TBC1D16	NM_019020	Body			TBC1D16	ENSCSAT00000000363	Body		0:50
cg08384146	cg08384146	0099732585	CTACTACACTATTAACCTAACACCACCAAAAAAAACTCCAACTAAATCCA	0009694344	CTACTACACTATTAACCTAACACCACCAAAAAAAACTCCGACTAAATCCG	I	A	Red	CGCCTGCAGGTTCTGCTGCACTGTTGGCCTGGCACCACCAGGGGGAGCTCCGACTGAGTC[CG]GCCTGCGGGACCCAGGCCAGGACCAGAGTTCGGGCCCCGCCTCCCCCACACCTCCTCGGG	37	17	77982400	CTGCTGCACTGTTGGCCTGGCACCACCAGGGGGAGCTCCGACTGAGTCCG	16	71976295	F	rs538052694	25		TRUE	TBC1D16	NM_019020	Body	chr17:77983980-77984482	N_Shore	TBC1D16	ENSCSAT00000000363	Body	N_Shore	2:12C4C32
cg05616122	cg05616122	0071731916	ACAATAAAAACCRACATCAATCAACRAACAAATCATTAACTATTAAACTC			II			TGTCCAGCGCCCAGGCGAGACCCAGACCACCCACGTCCAGCATGCGCCCGGCTCACACCA[CG]AGCTCAACAGTTAATGACCTGCTCGCTGACTGATGTCGGCTCTTACTGTTGTCTGTGGTC	37	17	77982987	CAGTAAGAGCCGACATCAGTCAGCGAGCAGGTCATTAACTGTTGAGCTCG	16	71976882	R	rs568243234;rs535775859;rs142333772	9;39;40		TRUE	TBC1D16	NM_019020	Body	chr17:77983980-77984482	N_Shore	TBC1D16	ENSCSAT00000000363	Body	N_Shore	2:39A1T8
cg00025795	cg00025795	0045788271	AAAAACTATAAAAATCRAATACAAACCCCCTATACTAACTCTAAAACTCC			II			GGGGCATAGGAAGGGGCTGTGGAAGTCGGATGCAGGCCCCCTGTGCTGGCTCTGGGGCTC[CG]GGCTTATGCGACCACACGGGCACTCACCCCAAGGCCATGAGGGCCCTCGTGGCACCATGC	37	17	77983156	GGGGCTGTGGAAGTCGGATGCAGGCCCCCTGTGCTGGCTCTGGGGCTCCG	16	71977051	F	rs576503429;rs543477193;rs561981866	37;6;2		TRUE	TBC1D16	NM_019020	Body	chr17:77983980-77984482	N_Shore	TBC1D16	ENSCSAT00000000363	Body	N_Shore	1:24G25
cg02119073	cg02119073	0082615220	AAAAACTAATAAAAAACTCCTAAACTCCAAATACACCAACCCCAAAAACA	0079601281	AAAAACTAATAAAAAACTCCTAAACTCCGAATACGCCGACCCCGAAAACG	I	A	Red	AGCTCCGTCGGGGAGGGCTGGTGGGAGGCTCCTGAGCTCCGGGTGCGCCGGCCCCGAGGG[CG]GGGTGCCTTGCGAACGGGGGAGCTCTCGGGTGTGATGTAGCGCAGGGCCTCCTCGTCCTG	37	17	77984409	CGCCCTCGGGGCCGGCGCACCCGGAGCTCAGGAGCCTCCCACCAGCCCTC	16	71978308	R	rs530745420;rs548841668;rs141388472;rs150266235;rs200141023;rs138397034	29;22;17;14;11;2		TRUE	TBC1D16	NM_019020	Body	chr17:77983980-77984482	Island	TBC1D16	ENSCSAT00000000363	Body	Island	1:41A8
cg16775460	cg16775460	0021711919	AAATAAAATACTAAAAACCACCCTCATCCTAACATAAATCCCCAACTCTC			II			CGAACGGGGGAGCTCTCGGGTGTGATGTAGCGCAGGGCCTCCTCGTCCTGCCTCTGGATG[CG]AGAGTTGGGGACCCATGCCAGGATGAGGGTGGCTCCCAGCATCTCATCCTTCTCCATGTA	37	17	77984481	GATGAGATGCTGGGAGCCACCCTCATCCTGGCATGGGTCCCCAACTCTCG	16	71978380	R	rs539093898;rs148822497;rs557605514;rs144709479;rs536975187;rs555300023	1;3;26;38;43;44		TRUE	TBC1D16	NM_019020	Body	chr17:77983980-77984482	Island	TBC1D16	ENSCSAT00000000363	Body	S_Shore	1:17C32
cg09939344	cg09939344	0058663862	AAAAAAAAACCCACTACCACTACCACCAAAAATAAAAATCAAAAAATCCA	0071645140	AAAAAAAAACCCGCTACCGCTACCACCGAAAATAAAAATCAAAAAATCCG	I	A	Red	TCCATCCAGGACAGAGGGGGACCCGCTGCCGCTGCCACCGGGGGTGAGGGTCAGGAGGTC[CG]AGGCTTTGGAGGAGGCCCTGCGAAGGAGGCGGCCCAGAGACATTGCCGGGCAAGTGTTTC	37	17	77987302	CGGACCTCCTGACCCTCACCCCCGGTGGCAGCGGCAGCGGGTCCCCCTCT	16	71980885	R	rs543747407;rs143632322;rs150301885;rs35564207	48;43;33;23		TRUE	TBC1D16	NM_019020	Body	chr17:77983980-77984482	S_Shelf	TBC1D16	ENSCSAT00000000363	1stExon	S_Shelf	3:1C23G1A22
cg04371818	cg04371818	0056602141	ACAAAAAAAACAACCCAAAAACATTACCAAACAAATATTTCCATCCTCCA	0079696429	ACGAAAAAAACGACCCAAAAACATTACCGAACAAATATTTCCATCCTCCG	I	C	Grn	GGAGGAGGCCCTGCGAAGGAGGCGGCCCAGAGACATTGCCGGGCAAGTGTTTCCATCCTC[CG]CATGCGTCGGCCCGGGCAGGGCTCGTCAAGACCTGCCTGGGGGAGGAAGAGAGAGGAGAT	37	17	77987371	CGGAGGATGGAAACACTTGCCCGGCAATGTCTCTGGGCCGCCTCCTTCGC	16	71980954	R	rs137969068;rs111796892;rs61748841	48;44;22		TRUE	TBC1D16	NM_019020	5'UTR	chr17:77983980-77984482	S_Shelf	TBC1D16	ENSCSAT00000000363	5'UTR	S_Shelf	0:50
cg26350921	cg26350921	0001723269	AATCAAAATTATAAACTTACRTTCTATCTCACAACAATACRTATCRCCTC			II			AGAGAGGAGATGGTCAAGGTTGTGGACTTGCGTTCTGTCTCACAGCAGTACGTGTCGCCT[CG]GCACCCGGTGGGTTCTGGTTAACCACAGGAGCGTGTCCTGCTGGTGAACAGCTCTGTACA	37	17	77987482	GTCAAGGTTGTGGACTTGCGTTCTGTCTCACAGCAGTACGTGTCGCCTCG	16	71981065	F	rs149485236;rs143741271	31;6		TRUE	TBC1D16	NM_019020	5'UTR	chr17:77983980-77984482	S_Shelf	TBC1D16	ENSCSAT00000000363	5'UTR	S_Shelf	3:8C12C21T6
cg08940505	cg08940505	0053689857	CCAACCCTAATATAAATTTCCATTCAAAATCCAAAATCCACCTTAACAAC			II			AGCTGGCGCCTCCAGCCCTGGTGTGAATTTCCATTCAGGGTCCAAAATCCACCTTGGCAG[CG]CCCTCATTCTGCAGCTCCACGGAGCCCTCCAGCCAGAGAAGAGAAATCTGAGTTTAACCC	37	17	77997663	CAGCCCTGGTGTGAATTTCCATTCAGGGTCCAAAATCCACCTTGGCAGCG	16	71990094	F	rs536596539;rs554907990	44;23		TRUE	TBC1D16	NM_019020	5'UTR	chr17:77997723-77997951	N_Shore					1:36G13
cg11830876	cg11830876	0075643149	ATATCAAAAACCACCACRAACAAAAATCRAACTTAATCTTACAATAACCC			II			CTGTTATTCATGTGTCAGAAGCCACCACGGGCAGAAATCGAACTTAGTCTTACAGTGGCC[CG]ATTTCTCTCATCCTTTGAGGATGGTTATGTAAGTTCCGAAGACAGAGTAAAGAACGTATT	37	17	78006238	CGGGCCACTGTAAGACTAAGTTCGATTTCTGCCCGTGGTGGCTTCTGACA	16	71998028	R	rs59782549	17		TRUE	TBC1D16	NM_019020	5'UTR	chr17:78009076-78011084	N_Shelf					3:2A2C26C17
cg27371984	cg27371984	0026644572	ATCTTAAACAACCCAAACCACCAAACCCAACAAACCAAAAAAACTAAACA	0066695957	ATCTTAAACAACCCAAACCACCAAACCCGACAAACCGAAAAAACTAAACG	I	C	Grn	CCCGACACGCGGATCTTAAACAGCCCAGACCACCAAGCCCGACAGGCCGGGAAAGCTGAG[CG]CGCGCTGCTGGGGGGACGCACACTTTGGAGGCTGTGTGGGCGCGCGCCGGCACCCCACAA	37	17	78009155	ATCTTAAACAGCCCAGACCACCAAGCCCGACAGGCCGGGAAAGCTGAGCG	16	72002926	F				TRUE	CCDC40;TBC1D16	NM_017950;NM_019020	TSS1500;5'UTR	chr17:78009076-78011084	Island				Island	2:10A25A13
cg07050032	cg07050032	0085749894	AAAAACTTATAAAATACCAACACACACCCACACAACCTCCAAAATATACA	0080680485	AAAAACTTATAAAATACCGACGCGCGCCCACACAACCTCCAAAATATACG	I	T	Red	AACAGCCCAGACCACCAAGCCCGACAGGCCGGGAAAGCTGAGCGCGCGCTGCTGGGGGGA[CG]CACACTTTGGAGGCTGTGTGGGCGCGCGCCGGCACCCCACAAGTTCTCATCCGTCTGCTC	37	17	78009173	CGCACACTTTGGAGGCTGTGTGGGCGCGCGCCGGCACCCCACAAGTTCTC	16	72002944	F	rs184833299	21		TRUE	CCDC40;TBC1D16	NM_017950;NM_019020	TSS1500;5'UTR	chr17:78009076-78011084	Island				Island	2:12G35C1
cg07441156	cg07441156	0094639342	ACCAAATATTAACAACATCACCTAACAACAAAAAATAACAAAACCAAACA	0069743947	ACCGAATATTAACAACGTCGCCTAACAACGAAAAATAACGAAACCGAACG	I	A	Red	GGTCCCGGCCCGGCCGGATGTTGACAGCGTCGCCTAGCAACGGGAAATGGCGGAACCGGG[CG]GCGCGGCGGGCCGGTAAGCCGGGCCGAGGGGCAGCGGGTCTTGGAGTCGCCAGGCCGCGC	37	17	78010476	GCCGGATGTTGACAGCGTCGCCTAGCAACGGGAAATGGCGGAACCGGGCG	16	72004249	F				TRUE	CCDC40;TBC1D16	NM_017950;NM_019020	1stExon;TSS1500	chr17:78009076-78011084	Island	CCDC40	ENSCSAT00000000360	TSS1500	Island	3:13G5A13G16
cg04040925	cg04040925	0011725247	AACAAAACCTAAACRAACAAAAACCCRATAACAAAAATCTTCACTCAACC			II			GATAGTCCGCGGTCACCGTCCTGGGGCCTGGGTGGAAGCACTGAGCGCGCACAGGGAGGG[CG]GCTGAGTGAAGATCCCTGCCACCGGGCCTCTGCTCGCTTAGGCTCTGTTTAAAAGGATAG	37	17	78011083	ACAGAGCCTAAGCGAGCAGAGGCCCGGTGGCAGGGATCTTCACTCAGCCG	16	72004836	R				TRUE	CCDC40;TBC1D16	NM_017950;NM_019020	Body;TSS1500	chr17:78009076-78011084	Island	CCDC40	ENSCSAT00000000360	5'UTR	S_Shore	2:6G17T25
cg19374981	cg19374981	0012661597	AAAAAAACTATCRATAACACAAAACATCCTAAAAAAATCACAACCCAAAC			II			GCCAGAAAGGTGAAGAAGCTGTCGGTAGCACAGAGCATCCTGAGGAAGTCACAACCCAAG[CG]GAAGCTGCAATTGAAGAGGGGGAGGTGGAGACAGAAGGGGAAGCAGCAGTGGAAGGGGAA	37	17	78013696	CGCTTGGGTTGTGACTTCCTCAGGATGCTCTGTGCTACCGACAGCTTCTT	16	72007511	R	rs2289526;rs567452648;rs185006459	39;2;1			CCDC40;CCDC40	NM_001243342;NM_017950	Body;Body	chr17:78009076-78011084	S_Shelf	CCDC40	ENSCSAT00000000360	Body	S_Shelf	2:11A19A18
cg02234613	cg02234613	0049688907	AAATACAACAACACCTAATACACCTACAAAAACTACTAAAAAAAAATCAC			II			GAATCTCTATGAGGTGCAGCAGCACCTGGTACACCTGCAGAAGCTGCTGGAGAAGAGTCA[CG]ACCGCCACGCAATGGCCTCGAGCGAGCGCAGGCAGAAGGAGGAGGAGCTGCAGGCCGCCC	37	17	78023970	GGTGCAGCAGCACCTGGTACACCTGCAGAAGCTGCTGGAGAAGAGTCACG	16	72014513	F				TRUE	CCDC40	NM_017950	Body			CCDC40	ENSCSAT00000000360	Body		1:30A19
cg15475272	cg15475272	0031726585	ACATATATCRAATTTACAAAATACCTACTTTTTCTTCTCRATTTCTACCC			II			ATGCGTGACGACATCCGCGTGATGACACAAGTGGTAAAGAAGGCCGAGACGGAGAGGATC[CG]GGCAGAAATCGAGAAGAAAAAGCAGGTATTCTGCAAACTCGACACATGTTTAATGATCAC	37	17	78032424	CGGGCAGAAATCGAGAAGAAAAAGCAGGTATTCTGCAAACTCGACACATG	16	72021782	F	rs572565666;rs62000409;rs558483927;rs141472003	0;12;14;50		TRUE	CCDC40	NM_017950	Body	chr17:78032277-78032572	Island	CCDC40	ENSCSAT00000000360	Body		1:48C1
cg25948831	cg25948831	0046621543	TAAATAAATAATTCAAAAACCCTCACAACCAAACATAATATCTCCAAAAC			II			TTACGTCGTAATGAATAGATGGTTCAGAAACCCTCACAGCCAAGCATGGTGTCTCCAGGG[CG]ATGGCCTCTCTCATGCCCGGCGCTGCCCTCGGCTCCCCCGTGATGTTCTAGCGCACTGTG	37	17	78038002	CGCCCTGGAGACACCATGCTTGGCTGTGAGGGTTTCTGAACCATCTATTC	16	72026945	R	rs545694699	26		TRUE	CCDC40	NM_017950	Body	chr17:78039291-78039547	N_Shore	CCDC40	ENSCSAT00000000360	Body		3:26A2C8A11
cg23197939	cg23197939	0065682552	AAAACRCATCATACAACAATAAACCAACAACCTAATAAACATAAAACACC			II			AGCGTGGAGAAGAGGCGCATCATGCAGCAATGGGCCAGCAGCCTGGTGGGCATGAAGCAC[CG]CGACGAGGCGCACAGGGCGGTGCTGGAGGCGCTCAGGTACTGCAGGGCCACAGGCAGCGA	37	17	78039368	AGGCGCATCATGCAGCAATGGGCCAGCAGCCTGGTGGGCATGAAGCACCG	16	72028579	F	rs201739201;rs200858130;rs200124291;rs563467821	48;47;18;7		TRUE	CCDC40	NM_017950	Body	chr17:78039291-78039547	Island	CCDC40	ENSCSAT00000000360	Body		3:9C7G7C24
cg07099767	cg07099767	0001700378	AAAATCTTACCAAACAATAAAAAAACTTTCCAAACAAAAACCCAAACCCA	0028623552	AAAATCTTACCAAACAATAAAAAAACTTTCCGAACGAAAACCCGAACCCG	I	A	Red	CCCACACCCCCTCTCTCTGGGTCCACCGGATCTCTGGGACAGAGGGTGCACCTTGATCCC[CG]GGTCCGGGCTTCCGTCCGGAAAGCTCCCTCATTGTTTGGTAAGATTTCAGCGATTCTTAA	37	17	78039528	GAAATCTTACCAAACAATGAGGGAGCTTTCCGGACGGAAGCCCGGACCCG	16	72028738	R	rs114587508;rs546753730;rs140898045	1;10;33		TRUE	CCDC40	NM_017950	Body	chr17:78039291-78039547	Island	CCDC40	ENSCSAT00000000360	Body		3:7A7A24A9
cg17882374	cg17882374	0022635559	AAATACTTCTACAAAAAAACTTCCTACCCAAAACATCAAAAACATTCACA	0098740933	AAATACTTCTACGAAAAAACTTCCTACCCGAAACATCGAAAACGTTCGCG	I	T	Red	GGCATTCCGCTGGGATACTTCTACGGGGAAGCTTCCTGCCCGGGGCATCGAGGGCGTTCG[CG]TCCGTCTGTTATGGCGGTGCTGCTGTAGATAACCGGATCCGCGAATGCTAACGCTCACCA	37	17	78041429	CGCGAACGCCCTCGATGCCCCGGGCAGGAAGCTTCCCCGTAGAAGTATCC	16	72029769	F	rs151038976;rs544228027;rs562415439;rs529955896;rs547942941	23;21;8;7;1		TRUE	CCDC40	NM_017950	Body	chr17:78039291-78039547	S_Shore	CCDC40	ENSCSAT00000000360	Body		2:7A19A22
cg07740388	cg07740388	0067746959	CTTCCTAATTTATTTCTCTATACATTAAATTCRCCTTAATAAACTCCCTC			II			ATAAGAGTTGGCTTCCTAATTTATTTCTCTGTGCATTGAGTTCGCCTTAGTGAGCTCCCT[CG]TGTGGGGCGCAGCTCTGTGCACTGGCTCTCTGATGTCTCACACGTAACTGGCTCTCCCCG	37	17	78055269	CGAGGGAGCTCACTAAGGCGAACTCAATGCACAGAGAAATAAATTAGGAA	16	72043230	R	rs9898231;rs569863136	36;29			CCDC40;CCDC40	NM_001243342;NM_017950	Body;Body			CCDC40	ENSCSAT00000000360	Body		3:18A12T0A17
cg05449573	cg05449573	0031674126	CAAACACTAAATAATAAACTTCTACAACAATATAACTTCCRTCTCTATCC			II			TATAAGAAATCCATCATGAAGGAGGAAGAAAAGAACGAGAAGCTGGCGAGCATCCTGAAC[CG]GACAGAGACGGAAGCCACACTGCTGCAGAAGCTCACCACCCAGTGCCTGACCAAGCAGGT	37	17	78055451	CGGACAGAGACGGAAGCCACACTGCTGCAGAAGCTCACCACCCAGTGCCT	16	72043412	F	rs200236937;rs191736683;rs201481334;rs199786478	1;4;11;45		TRUE	CCDC40	NM_017950	Body			CCDC40	ENSCSAT00000000360	Body		2:16T2G30
cg06436667	cg06436667	0029769523	TTAAAAAAATTAATAAACCCTTACTTCCTCTCAATCAAAATCATACACCA	0018668183	TTAAAAAAATTAATAAACCCTTACTTCCTCTCGATCAAAATCGTACGCCG	I	A	Red	CTGGACCAGGACGTGAAGAAAGTCAACGAGCTCATCACCAACAGCCAGAGCGAGATCTCC[CG]GCGCACGATCCTGATCGAGAGGAAGCAAGGGCTCATCAACTTCCTCAACAAGCAGCTGGA	37	17	78058704	CGGCGCACGATCCTGATCGAGAGGAAGCAAGGGCTCATCAACTTCCTCAA	16	72048166	F	rs572440259;rs201407989;rs200641382	4;7;17		TRUE	CCDC40	NM_017950	Body			CCDC40	ENSCSAT00000000360	Body		2:8A5C35
cg14332367	cg14332367	0036634204	ATCCRCTCCAACTACTTATTAAAAAAATTAATAAACCCTTACTTCCTCTC			II			GAAAGTCAACGAGCTCATCACCAACAGCCAGAGCGAGATCTCCCGGCGCACGATCCTGAT[CG]AGAGGAAGCAAGGGCTCATCAACTTCCTCAACAAGCAGCTGGAGCGGATGGTCTCCGAGC	37	17	78058721	CGAGAGGAAGCAAGGGCTCATCAACTTCCTCAACAAGCAGCTGGAGCGGA	16	72048183	F	rs200641382	0		TRUE	CCDC40	NM_017950	Body			CCDC40	ENSCSAT00000000360	Body		1:39A10
cg00429683	cg00429683	0044655129	AACAAAAACTCATCAACTTCCTCAACAAACAACTAAAACRAATAATCTCC			II			GATCGAGAGGAAGCAAGGGCTCATCAACTTCCTCAACAAGCAGCTGGAGCGGATGGTCTC[CG]AGCTGGGGGTGAGGTCCCAGGCAGGGAGACGTGGTCCCCGGCTGACTGTGGTGCCTGGTG	37	17	78058778	CGGAGACCATCCGCTCCAGCTGCTTGTTGAGGAAGTTGATGAGCCCTTGC	16	72048240	R	rs72849355	2		TRUE	CCDC40	NM_017950	Body			CCDC40	ENSCSAT00000000360	Body		2:30A14G4
cg15601682	cg15601682	0017643533	TTACAAAATACAAAAAACATACACATTTATTATTTACTTTTAAAACTACA	0097746203	TTACAAAATACAAAAAACATACGCGTTTATTATTTACTTTTAAAACTACG	I	T	Red	CTGGGACGTGGGCACCTCCCAGGGGAGGGGCACTCAGTGGGGCACGTCGCTGGATTTGCA[CG]CAGCCTTAAAAGCAAATAACAAACGCGCATGCTCCCTGTATTTTGTAAATGTGAACCACT	37	17	78060121	CGCAGCCTTAAAAGCAAATAACAAACGCGCATGCTCCCTGTATTTTGTAA	16	72049655	F	rs578088608	26		TRUE	CCDC40	NM_017950	Body			CCDC40	ENSCSAT00000000360	Body		1:38C11
cg23702903	cg23702903	0013761150	AACATATTAAACTTCTTCAAATCRTTATCCAAATCCTTCATATAATACTC			II			TGAGTCTCTGTTTTCTGCCATAGGCAAGATTGAGCAGGAGAAGAAGGAGCAGAAGGAGAT[CG]AGCACCACATGAAGGACCTGGACAACGACCTGAAGAAGCTCAACATGTTGATGAATAAAA	37	17	78061443	CGAGCACCACATGAAGGACCTGGACAACGACCTGAAGAAGCTCAACATGT	16	72051044	F	rs540981634;rs376911979	5;10			CCDC40;CCDC40	NM_001243342;NM_017950	Body;Body			CCDC40	ENSCSAT00000000360	Body		2:46G2C0
cg22980380	cg22980380	0055667117	ACAACCTAAAAAAACTCAACATATTAATAAATAAAAACCAATACAACTCA	0057606924	ACGACCTAAAAAAACTCAACATATTAATAAATAAAAACCGATACAACTCG	I	A	Red	AGGACCTGGACAACGACCTGAAGAAGCTCAACATGTTGATGAATAAAAACCGGTGCAGCT[CG]GAGGAGCTGGAGCAGAACAACCGGGTGACAGAGAATGAGTTCGTGCGCTCGCTGAAGGTC	37	17	78061517	ACGACCTGAAGAAGCTCAACATGTTGATGAATAAAAACCGGTGCAGCTCG	16	72051118	F				TRUE	CCDC40	NM_017950	Body			CCDC40	ENSCSAT00000000360	Body		2:20G2C26
cg02918040	cg02918040	0028716287	TTCAAAATACTTATAAAAATATTAAAAATCCAACCTACAACCCTACCCTC			II			TTCCACACCCGTTCAAGATGCTTGTAGGGGTATTAGAAATCCAGCCTGCAGCCCTGCCCT[CG]GTGCCGGGATAGAGGGCACCAGCCCCGGCATCCACAATCCCATGGCCCTCCCCACAGCTG	37	17	78061726	TCAAGATGCTTGTAGGGGTATTAGAAATCCAGCCTGCAGCCCTGCCCTCG	16	72051337	F	rs536804940;rs569842522	17;10			CCDC40;CCDC40	NM_001243342;NM_017950	Body;Body			CCDC40	ENSCSAT00000000360	Body		3:13G4G16T14
cg17893332	cg17893332	0045748260	AACTAAAAACTAAAACTCACTCTACTTCCACCAATTAATTCAAAAAAATC			II			CCTCTGAGAGGGAGACCATCAAGATGCAGGACAAGCTGAACCAGCTCAGCGAGGAGAAGG[CG]ACCCTCCTGAATCAACTGGTGGAAGCAGAGTGAGTCCCAGTCTCCAGCCACACGTGGGTC	37	17	78061871	GCTGGAGACTGGGACTCACTCTGCTTCCACCAGTTGATTCAGGAGGGTCG	16	72051481	R	rs4889815	1			CCDC40;CCDC40	NM_001243342;NM_017950	Body;Body			CCDC40	ENSCSAT00000000360	Body		3:10C27G6T4
cg10268355	cg10268355	0020767198	TTATTAAAATAACACACACCCAACTCTAAACATTTTAAACTATACAATAC			II			ATGGTGTCTGATTATTAAAGTAACACACACCCAGCTCTAAACATTTTAAACTATACAATG[CG]TGCAAAGTACCCAGGGAAAATTGCATATAATTCCAACGCCCTTCACTTCCCAGAAAACCA	37	17	78062837	CGCATTGTATAGTTTAAAATGTTTAGAGCTGGGTGTGTGTTACTTTAATA	16	72052452	R	rs577272264	33			CCDC40;CCDC40	NM_001243342;NM_017950	Body;Body			CCDC40	ENSCSAT00000000360	Body		2:10C6G32
cg25397840	cg25397840	0045704963	CAATCCAAAATAATAACAATAAAAACCAATCACTTATCCAAACACTAACA	0049700588	CGATCCAAAATAATAACGATAAAAACCAATCGCTTATCCAAACGCTAACG	I	C	Grn	GCTGTGAAGGAGGGGCGCTACGTGTTCCTGTTCCGCTCCAAGCAGTCCCTAGTGCTGGAG[CG]CCAGCGCCTGGACAAGCGACTGGCTCTCATCGCCACCATCCTGGACCGCGTGCGGGACGA	37	17	78073434	CGCCAGCGCCTGGACAAGCGACTGGCTCTCATCGCCACCATCCTGGACCG	16	72061546	F	rs201250105;rs61740509	48;51		TRUE	CCDC40	NM_017950	Body	chr17:78074902-78075761	N_Shore	CCDC40	ENSCSAT00000000360	Body	N_Shelf	2:20G4G24
cg04028464	cg04028464	0049608265	AAAAACACRTACAAATTTAAAAATACTACAAACCAAAATATTACCTAAAC			II			CGCAAAGACAGAGCCTGTGACTGCAGACCCACACACCCACACTCCCACACTGGGCTTACT[CG]TCCAGGTAACACTTTGGTTTGCAGCACTCCCAAATCTGCACGTGCCTCTCACAACACAAC	37	17	78073854	CGTCCAGGTAACACTTTGGTTTGCAGCACTCCCAAATCTGCACGTGCCTC	16	72061970	F	rs562391999;rs529978630;rs545626758	1;31;43	TRUE	TRUE	GAA;GAA;CCDC40;GAA	NM_001079803;NM_000152;NM_017950;NM_001079804	TSS1500;TSS1500;3'UTR;TSS1500	chr17:78074902-78075761	N_Shore	CCDC40	ENSCSAT00000000360	Body	N_Shore	1:18C31
cg10459912	cg10459912	0061742278	AAAATAAATAAACAAACTAAAACRTAATCCCTTAATATAAACRCCCCAAC			II			TGCAGGAGAAAGTCAGTGGCCCCAGACACACGTAACAGGGTGAGCACTGAAATAAGAGCA[CG]CTGGGGCGTCCACACCAAGGGACTACGCCCCAGTCTGCCCACCTATCTTTTCTCCATCAT	37	17	78074205	CGCTGGGGCGTCCACACCAAGGGACTACGCCCCAGTCTGCCCACCTATCT	16	72062322	F	rs369325014;rs117359231;rs2289538	1;2;23			CCDC40;GAA;GAA;GAA	NM_017950;NM_001079804;NM_001079803;NM_000152	3UTR;TSS1500;TSS1500;TSS1500	chr17:78074902-78075761	N_Shore	CCDC40	ENSCSAT00000000360	Body	N_Shore	2:9A17T22
cg25471787	cg25471787	0076742478	CACACTTAAAAACTTTCCAAATATTAACTATTTCTAACTTAACRCTAAAC			II			GAGTTATGGAGCACACTTAAGGACTTTCCAAATGTTGGCTGTTTCTAACTTGGCGCTGAG[CG]CCTTTGGCCGCCTTTCCGATGATGCCCTCGGGACGCGTTGGCAGGAGGAATCCCTGGGCG	37	17	78074910	ACACTTAAGGACTTTCCAAATGTTGGCTGTTTCTAACTTGGCGCTGAGCG	16	72063845	F	rs576605096	23		TRUE	GAA;GAA;GAA	NM_001079803;NM_000152;NM_001079804	TSS1500;TSS1500;TSS1500	chr17:78074902-78075761	Island				Island	0:50
cg20269976	cg20269976	0097774308	AACTTTCCAAATATTAACTATTTCTAACTTAACRCTAAACRCCTTTAACC			II			GCACACTTAAGGACTTTCCAAATGTTGGCTGTTTCTAACTTGGCGCTGAGCGCCTTTGGC[CG]CCTTTCCGATGATGCCCTCGGGACGCGTTGGCAGGAGGAATCCCTGGGCGCAAGGCGCGG	37	17	78074920	CGGCCAAAGGCGCTCAGCGCCAAGTTAGAAACAGCCAACATTTGGAAAGT	16	72063855	R	rs576605096	33		TRUE	GAA;GAA;GAA	NM_001079803;NM_000152;NM_001079804	TSS1500;TSS1500;TSS1500	chr17:78074902-78075761	Island				Island	0:50
cg01154930	cg01154930	0088663237	CCTTTCCAATAATACCCTCAAAACACATTAACAAAAAAAATCCCTAAACA	0090608320	CCTTTCCGATAATACCCTCGAAACGCGTTAACAAAAAAAATCCCTAAACG	I	C	Grn	CGCCTTTGGCCGCCTTTCCGATGATGCCCTCGGGACGCGTTGGCAGGAGGAATCCCTGGG[CG]CAAGGCGCGGCTGGGCCAGCCCCTTACAAAGCCCTACGAGCTGCGGGGACCCAGGCCGGG	37	17	78074970	CGCCCAGGGATTCCTCCTGCCAACGCGTCCCGAGGGCATCATCGGAAAGG	16	72063905	R	rs570690529	24		TRUE	GAA;GAA;GAA	NM_001079803;NM_000152;NM_001079804	TSS1500;TSS1500;TSS1500	chr17:78074902-78075761	Island				Island	3:12C8C3T24
cg07309904	cg07309904	0011691534	AACCTAAATCCCCACAACTCATAAAACTTTATAAAAAACTAACCCAACCA	0065612123	GACCTAAATCCCCGCAACTCGTAAAACTTTATAAAAAACTAACCCAACCG	I	C	Grn	CCGCCTTTCCGATGATGCCCTCGGGACGCGTTGGCAGGAGGAATCCCTGGGCGCAAGGCG[CG]GCTGGGCCAGCCCCTTACAAAGCCCTACGAGCTGCGGGGACCCAGGCCGGGGCAGCGGGG	37	17	78074979	GGCCTGGGTCCCCGCAGCTCGTAGGGCTTTGTAAGGGGCTGGCCCAGCCG	16	72063914	R	rs531819888;rs550024109;rs568416845	3;23;47		TRUE	GAA;GAA;GAA	NM_001079803;NM_000152;NM_001079804	TSS1500;TSS1500;TSS1500	chr17:78074902-78075761	Island				Island	2:24T22A2
cg05198094	cg05198094	0073736911	RAAAATAAAACAACAAATAAAACAATAACCTCRATAACRCRAAAAACCCC			II			GGGTGGAGGTCGGGGATGAGGCAGCAGGTAGGACAGTGACCTCGGTGACGCGAAGGACCC[CG]GCCACCTCTAGGTTCTCCTCGTCCGCCCGTTGTTCAGCGAGGGAGGCTCTGCGCGTGCCG	37	17	78075597	GGGATGAGGCAGCAGGTAGGACAGTGACCTCGGTGACGCGAAGGACCCCG	16	72064539	F	rs564275180	39		TRUE	GAA;GAA;GAA;GAA	NM_001079803;NM_000152;NM_000152;NM_001079804	5'UTR;5'UTR;1stExon;5'UTR	chr17:78074902-78075761	Island				Island	1:17G32
cg21304062	cg21304062	0044635204	CAAAAAAACAACTCCCCATTCATCTCTAAACTAAACTCAAATAAAAACCA	0080679221	CAAAAAAACGACTCCCCGTTCATCTCTAAACTAAACTCAAATAAAAACCG	I	A	Red	TAGCCGTGCCCCCAGCCTCTTCCCCTGAGCGGAGCTTGAGCCCCAGACCTCTAGTCCTCC[CG]GTCTTTATCTGAGTTCAGCTTAGAGATGAACGGGGAGCCGCCCTCCTGTGCTGGGCTTGG	37	17	78075816	CAGGAGGGCGGCTCCCCGTTCATCTCTAAGCTGAACTCAGATAAAGACCG	16	72064762	R	rs181336255;rs551673264	20;42		TRUE	GAA;GAA;GAA	NM_001079803;NM_000152;NM_001079804	5'UTR;5'UTR;5'UTR	chr17:78074902-78075761	S_Shore				Island	3:4G17C4T22
cg02274103	cg02274103	0090622208	ACCTCACACTATTCCTAAATAATAACCTTATCAAAAACACAATCAAAACA	0026757902	ACCTCGCACTATTCCTAAATAATAACCTTATCAAAAACGCAATCGAAACG	I	A	Red	CAGGCACACCCCGGCCGTCCCAGAGCAGTGCCCACACAGTGCGACGTCCCCCCCAACAGC[CG]CTTCGATTGCGCCCCTGACAAGGCCATCACCCAGGAACAGTGCGAGGCCCGCGGCTGTTG	37	17	78078650	GCCTCGCACTGTTCCTGGGTGATGGCCTTGTCAGGGGCGCAATCGAAGCG	16	72067584	R	rs534192892;rs1800299;rs142481170;rs373307393	0;6;12;44		TRUE	GAA;GAA;GAA	NM_001079804;NM_000152;NM_001079803	Body;Body;Body	chr17:78079568-78079833	N_Shore	GAA	ENSCSAT00000000355	1stExon	N_Shore	3:8C2T14T23
cg16686185	cg16686185	0020718564	ACTAAAAAACCTAAACTCCTCTAAAATAAACTACACRACCACCCTAACCC			II			CCCAGCTACAAGCTGGAGAACCTGAGCTCCTCTGAAATGGGCTACACGGCCACCCTGACC[CG]TACCACCCCCACCTTCTTCCCCAAGGACATCCTGACCCTGCGGCTGGACGTGATGATGGA	37	17	78078845	CGGGTCAGGGTGGCCGTGTAGCCCATTTCAGAGGAGCTCAGGTTCTCCAG	16	72067779	R	rs560661191;rs2289536;rs71389733;rs539841659	42;15;13;2		TRUE	GAA;GAA;GAA	NM_001079804;NM_000152;NM_001079803	Body;Body;Body	chr17:78079568-78079833	N_Shore	GAA	ENSCSAT00000000355	1stExon	N_Shore	1:15A34
cg14949292	cg14949292	0041676548	CCAAAAAACTCCTCAAAAAACTCCACACTATAAAATAAAAACAATACCCA	0060726858	CCGAAAAACTCCTCGAAAAACTCCACGCTATAAAATAAAAACGATACCCG	I	A	Red	ATCAAAGATCCAGCTAACAGGCGCTACGAGGTGCCCTTGGAGACCCCGCATGTCCACAGC[CG]GGCACCGTCCCCACTCTACAGCGTGGAGTTCTCCGAGGAGCCCTTCGGGGTGATCGTGCG	37	17	78079608	CGGGCACCGTCCCCACTCTACAGCGTGGAGTTCTCCGAGGAGCCCTTCGG	16	72068534	F	rs141427808;rs146292898;rs1800301;rs201286896	8;11;35;36		TRUE	GAA;GAA;GAA	NM_001079804;NM_000152;NM_001079803	Body;Body;Body	chr17:78079568-78079833	Island	GAA	ENSCSAT00000000355	Body	Island	3:6G0T28A13
cg16464924	cg16464924	0036607136	CCACTCTACAACATAAAATTCTCCAAAAAACCCTTCAAAATAATCATACA	0062622592	CCACTCTACAACGTAAAATTCTCCGAAAAACCCTTCGAAATAATCGTACG	I	C	Grn	CGGGCACCGTCCCCACTCTACAGCGTGGAGTTCTCCGAGGAGCCCTTCGGGGTGATCGTG[CG]CCGGCAGCTGGACGGCCGCGTGCTGTGAGTTCTGGGCTCTGTGCCAGCATGATGGGGAGG	37	17	78079668	CCACTCTACAGCGTGGAGTTCTCCGAGGAGCCCTTCGGGGTGATCGTGCG	16	72068594	F	rs146292898;rs1800301;rs201286896;rs142878958;rs374569672;rs1042395	51;27;26;6;5;1		TRUE	GAA;GAA;GAA	NM_001079804;NM_000152;NM_001079803	Body;Body;Body	chr17:78079568-78079833	Island	GAA	ENSCSAT00000000355	Body	Island	1:24A25
cg23490090	cg23490090	0037600272	CCCTTAAATATAAACAAACCTAACTAACCTCTATCCCRCAAACTAAACAC			II			GCTCGTGTGGCCCCTTGGGTGTGAGCAAGCCTGGCTGGCCTCTGTCCCGCAGGCTGAACA[CG]ACGGTGGCGCCCCTGTTCTTTGCGGACCAGTTCCTTCAGCTGTCCACCTCGCTGCCCTCG	37	17	78081364	CCTTGGGTGTGAGCAAGCCTGGCTGGCCTCTGTCCCGCAGGCTGAACACG	16	72070751	F	rs536976019;rs200088236	37;14		TRUE	GAA;GAA;GAA	NM_001079804;NM_000152;NM_001079803	Body;Body;Body	chr17:78081350-78081738	Island	GAA	ENSCSAT00000000355	Body	Island	2:27G7T14
cg06774595	cg06774595	0086618218	AAAAAATAAAACCCRTAAAAATTCRCACCRAACTAAAACATACAAAAAAC			II			CGGTACAGCGGCGGGCGGCGGGCGGGGGCACTGAGCTGGGGAGCGCAGGTGCTGAAGCGC[CG]TCTCCTGCATGTCCCAGCCCGGTGCGAACCTCTACGGGTCTCACCCTTTCTACCTGGCGC	37	17	78081580	AAGGGTGAGACCCGTAGAGGTTCGCACCGGGCTGGGACATGCAGGAGACG	16	72070974	R	rs377222482;rs200125735;rs145903608;rs534515557;rs552929702	1;22;26;27;28		TRUE	GAA;GAA;GAA	NM_001079804;NM_000152;NM_001079803	Body;Body;Body	chr17:78081350-78081738	Island	GAA	ENSCSAT00000000355	Body	Island	0:50
cg03158606	cg03158606	0042607570	ATATTCTCCACCACCTAACAAATAATAACAATAAAAAAATAACCCCAACA	0004660849	ATATTCTCCACCACCTAACGAATAATAACGATAAAAAAATAACCCCAACG	I	A	Red	CGTTGGCCTGCAGGATACCCGTTCATGCCGCCATACTGGGGCCTGGGCTTCCACCTGTGC[CG]CTGGGGCTACTCCTCCACCGCTATCACCCGCCAGGTGGTGGAGAACATGACCAGGGCCCA	37	17	78082335	ATGTTCTCCACCACCTGGCGGGTGATAGCGGTGGAGGAGTAGCCCCAGCG	16	72071709	R	rs142752477;rs146094152	1;31		TRUE	GAA;GAA;GAA	NM_001079804;NM_000152;NM_001079803	Body;Body;Body	chr17:78082444-78082726	N_Shore	GAA	ENSCSAT00000000355	Body	S_Shore	2:20T2C26
cg20630708	cg20630708	0025702579	ATTATAACTACAAAACRTCCAATAAAACRACCTAAACTACATAAACTCCC			II			GACGGTCCCGTGTTGTGGCTGCAGGACGTCCAGTGGAACGACCTGGACTACATGGACTCC[CG]GAGGGACTTCACGTTCAACAAGGATGGCTTCCGGGACTTCCCGGCCATGGTGCAGGAGCT	37	17	78082532	CGGGAGTCCATGTAGTCCAGGTCGTTCCACTGGACGTCCTGCAGCCACAA	16	72071906	R	rs1800304;rs141533320;rs560575383	30;23;11		TRUE	GAA;GAA;GAA	NM_001079804;NM_000152;NM_001079803	Body;Body;Body	chr17:78082444-78082726	Island	GAA	ENSCSAT00000000355	Body	S_Shore	1:30T19
cg26109455	cg26109455	0082679553	AACTAACCAAACACRTAAAATAAATTCTCCAACTCATTATTAAAACAACC			II			AGCAGCGCTTCTCTTGCAGGACATGAACGAGCCTTCCAACTTCATCAGGGGCTCTGAGGA[CG]GCTGCCCCAACAATGAGCTGGAGAACCCACCCTACGTGCCTGGTCAGCTCGCCCCCCACC	37	17	78084781	CGGCTGCCCCAACAATGAGCTGGAGAACCCACCCTACGTGCCTGGTCAGC	16	72074132	F	rs138732016;rs142766716;rs372193105;rs572293131	0;6;36;51			GAA;GAA;GAA	NM_001079804;NM_001079803;NM_000152	Body;Body;Body	chr17:78081350-78081738	S_Shelf	GAA	ENSCSAT00000000355	Body	S_Shelf	3:10C14G1G22
cg12791245	cg12791245	0014652909	TATACAAATCRCTACCTCTTCAAACTAACCCTAAAAATACACCTACAACC			II			AGCAGTGGAGATGATTACCCAGGTTCCCGGGTAACGCCAGCCCCACAGAGGCGTGGGGAG[CG]GCTGCAGGTGCACCTCCAGGGCCAGCCTGAAGAGGCAGCGACCTGCACAGGGGCTCCTGG	37	17	78085644	CGGCTGCAGGTGCACCTCCAGGGCCAGCCTGAAGAGGCAGCGACCTGCAC	16	72075006	F	rs185604303;rs561776491;rs534837797	0;5;27		TRUE	GAA;GAA;GAA	NM_001079804;NM_000152;NM_001079803	Body;Body;Body	chr17:78081350-78081738	S_Shelf	GAA	ENSCSAT00000000355	Body	S_Shelf	1:4C45
cg12100956	cg12100956	0035808956	CCCAAAACACTAATAAAAACTCAAAAAACACACCCATTTATAATCTCCCA	0025619843	CCCAAAACGCTAATAAAAACTCGAAAAACACGCCCATTTATAATCTCCCG	I	C	Grn	GTCCCCCACCACCCCAGGGCGCTGGTGAAGGCTCGGGGGACACGCCCATTTGTGATCTCC[CG]CTCGACCTTTGCTGGCCACGGCCGATACGCCGGCCACTGGACGGGGGACGTGTGGAGCTC	37	17	78086420	CGGGAGATCACAAATGGGCGTGTCCCCCGAGCCTTCACCAGCGCCCTGGG	16	72075755	R	rs79795428;rs528010457	42;28		TRUE	GAA;GAA;GAA	NM_001079804;NM_000152;NM_001079803	Body;Body;Body	chr17:78082444-78082726	S_Shelf	GAA	ENSCSAT00000000355	Body		2:8A26G14
cg21320455	cg21320455	0005729943	CCACTAAACAAAAAACATATAAAACTCCTAAAAACAACTCACCTCCTCCA	0004693497	CCACTAAACGAAAAACGTATAAAACTCCTAAAAACAACTCGCCTCCTCCG	I	T	Red	CCGATACGCCGGCCACTGGACGGGGGACGTGTGGAGCTCCTGGGAGCAGCTCGCCTCCTC[CG]TGCCAGGTGAGCTCCTACCAGGAGGGGCTGCTCAGCAGAGTAGAGCCGGGGGCCTCTATG	37	17	78086503	CGGAGGAGGCGAGCTGCTCCCAGGAGCTCCACACGTCCCCCGTCCAGTGG	16	72075838	R	rs549029029;rs377175810	40;35		TRUE	GAA;GAA;GAA	NM_001079804;NM_000152;NM_001079803	Body;Body;Body	chr17:78082444-78082726	S_Shelf	GAA	ENSCSAT00000000355	Body		1:43G6
cg22375009	cg22375009	0066774120	TTAAATCRATCATAAACTTATTAATCATCTCCAAAATCTCRTATAACAAC			II			CAAGATGCGGATTGGGTCGGTCATGAACTTGTTGGTCATCTCCAGAATCTCGTGTGGCAG[CG]TGGCACTGATGAGAACCACCTGTGTGGCTGGAGGCAGGTACCTGTATACATCGTAAATCT	37	17	78112888	CGCTGCCACACGAGATTCTGGAGATGACCAACAAGTTCATGACCGACCCA	16	72101847	R	rs201917263;rs574463592;rs141667694;rs535401553	51;44;23;11		TRUE	EIF4A3	NM_014740	Body							0:50
cg21954542	cg21954542	0009712535	TTAAAAAAACACCAAAAAAAAACCAAATTCCCTCAACCAAATAACACTCC			II			CTCATTTTTACAGCACCAGGCCACATCCACGCGTTCTCTCCGTCCCTACTCCCCGCCCAC[CG]GAGTGTTATCTGGTTGAGGGAATCTGGTTTCCCTTTGGTGCTTCTTCAATCTGAAGTGAT	37	17	78113146	TGAAGAAGCACCAAAGGGAAACCAGATTCCCTCAACCAGATAACACTCCG	16	72102082	R	rs562180248;rs529393794;rs59432707	11;21;28		TRUE	EIF4A3	NM_014740	Body							2:32T3C13
cg19010410	cg19010410	0077655453	RAAACCTCCTTATATTCCACTATCTATATTCAACCATCTAAAAACTCTTC			II			TATGGGGGAAAGAATGCTGACCTCATGGAATTTTCCATAAAAACCCAAGAGGACTGGGTT[CG]AAGAGCTTCTAGATGGCTGAACACAGACAGTGGAACACAAGGAGGTTCCGGGAGGTGACC	37	17	78116968	GAACCTCCTTGTGTTCCACTGTCTGTGTTCAGCCATCTAGAAGCTCTTCG	16	72109309	R	rs142167437	51		TRUE	EIF4A3	NM_014740	Body	chr17:78120322-78121543	N_Shelf				N_Shelf	1:12G37
cg08970293	cg08970293	0023680124	CTACATATAACACAAAAACAAAAACACCTTACTTTTCCCTACAACAAACA	0005640104	CTACATATAACGCGAAAACAAAAACACCTTACTTTTCCCTACGACAAACG	I	C	Grn	CGCGACGCGGCCACGCCTCTGGGGGACGGGGCACTCTTCGTCACGTGAAAGGGAACTGGG[CG]TTTGCCGCAGGGAAAAGTAAGGTGTTTCTGCTCTCGCGCCATATGCAGTTCCCGCGGGAT	37	17	78121062	CTGCATATGGCGCGAGAGCAGAAACACCTTACTTTTCCCTGCGGCAAACG	16	72113212	R	rs117796868	34			EIF4A3	NM_014740	TSS200	chr17:78120322-78121543	Island				Island	1:28C21
cg23358871	cg23358871	0032620895	ACAAAAACTACATATAACACAAAAACAAAAACACCTTACTTTTCCCTACA	0090653824	GCGAAAACTACATATAACGCGAAAACAAAAACACCTTACTTTTCCCTACG	I	A	Red	CGGCCACGCCTCTGGGGGACGGGGCACTCTTCGTCACGTGAAAGGGAACTGGGCGTTTGC[CG]CAGGGAAAAGTAAGGTGTTTCTGCTCTCGCGCCATATGCAGTTCCCGCGGGATCTCGTTG	37	17	78121069	GCGGGAACTGCATATGGCGCGAGAGCAGAAACACCTTACTTTTCCCTGCG	16	72113219	R	rs117796868	27		TRUE	EIF4A3	NM_014740	TSS200	chr17:78120322-78121543	Island				Island	1:21C28
cg02783970	cg02783970	0086641574	AAATAAAATATTTCTACTCTCACACCATATACAATTCCCACAAAATCTCA	0032720254	AAATAAAATATTTCTACTCTCGCGCCATATACAATTCCCGCGAAATCTCG	I	T	Red	TGCCGCAGGGAAAAGTAAGGTGTTTCTGCTCTCGCGCCATATGCAGTTCCCGCGGGATCT[CG]TTGAGGGCGGGGCACCCAGTTCCTTACGAAAGGGATGGAGGGGGTGGTACTTCTAAAGTT	37	17	78121126	CGAGATCCCGCGGGAACTGCATATGGCGCGAGAGCAGAAACACCTTACTT	16	72113276	R	rs117796868	32		TRUE	EIF4A3	NM_014740	TSS200	chr17:78120322-78121543	Island				Island	1:12C37
cg02604597	cg02604597	0030655239	ACCTAAAAAAATAATAATCTACCCACAAAAATACCAACAATCACAAACTC			II			GGAGGAAGTGAGCAGGGGCAGGAGTGGGTTCATGCTAGCTCCAGTGCCTTATCAGGTGGT[CG]AGCTTGTGACTGCTGGCACTTTTGTGGGCAGACCATTATCTCTCCAGGCCACTCCCTGAT	37	17	78134465	CCTGGAGAGATAATGGTCTGCCCACAAAAGTGCCAGCAGTCACAAGCTCG	16	72134507	R	rs2361696	48												3:6A22T3G16
cg02149658	cg02149658	0094669982	CCAAAAAAAATCTACTTCATACCTTCTCTTAAATTTCTAATATTACCACC			II			CCATGAAGGCTCCAGGGAGGGTCTGCTTCATGCCTTCTCTTGAGTTTCTAGTGTTGCCAC[CG]ACCCTTGGCGTGTCACTCCAGTCTCGGCCTCTGCCAACATGGGGTGATCATGGGGTGTCT	37	17	78150934	CGGTGGCAACACTAGAAACTCAAGAGAAGGCATGAAGCAGACCCTCCCTG	16	72159780	R				TRUE	CARD14	NM_024110	TSS1500							3:12A1C28A6
cg06209035	cg06209035	0023793577	ACTAAAAAAACTTCAATAATTACTAAAAAAACCACAAAAATCAAAAATCC			II			TGCTTCCAAGTGCTAAGGAAGCTTCAATAGTTACTGGGAAAACCACAGGGGTCAAAGGTC[CG]TCGAGTTATTTCCCGGATCCGAGTCTGACGTCTTTTCCCCGCCGCTTGCGGTGGTTGTGA	37	17	78152169	CGGACCTTTGACCCCTGTGGTTTTCCCAGTAACTATTGAAGCTTCCTTAG	16	72161319	R	rs530616055	2		TRUE	CARD14	NM_024110	TSS200	chr17:78155252-78155455	N_Shelf					1:14G35
cg15824192	cg15824192	0021647144	ATAATTACTAAAAAAACCACAAAAATCAAAAATCCRTCRAATTATTTCCC			II			AGGAAGCTTCAATAGTTACTGGGAAAACCACAGGGGTCAAAGGTCCGTCGAGTTATTTCC[CG]GATCCGAGTCTGACGTCTTTTCCCCGCCGCTTGCGGTGGTTGTGACCGAACCTTGAGTTT	37	17	78152184	CGGGAAATAACTCGACGGACCTTTGACCCCTGTGGTTTTCCCAGTAACTA	16	72161334	R	rs530616055;rs548816548	17;14			CARD14;CARD14;CARD14	NM_024110;NM_001257970;NR_047566	TSS200;TSS200;Body	chr17:78155252-78155455	N_Shelf					0:50
cg18595957	cg18595957	0019638564	CTCACAACACTAAACAAAAAAACACTATAAAAAATAATAAAAAACCACCA	0016703823	CTCACGACACTAAACGAAAAAACACTATAAAAAATAATAAAAAACCACCG	I	C	Grn	AGGGACTCCGCACTCACGGCACTGGACGAGGAGACACTGTGGGAGATGATGGAGAGCCAC[CG]CCACAGGATCGTACGCTGCATCTGCCCCAGCCGCCTCACCCCCTACCTGCGCCAGGCCAA	37	17	78155316	CTCACGGCACTGGACGAGGAGACACTGTGGGAGATGATGGAGAGCCACCG	16	72164918	F	rs569889639;rs537669777	46;25		TRUE	CARD14	NM_024110	Body	chr17:78155252-78155455	Island	CARD14	ENSCSAT00000000350	1stExon		3:5A17G8C17
cg25838977	cg25838977	0075810274	ACCAAAATATAAACRTCAAAATTATAAAACTTCAAACTCTCCAAAAAAAC			II			TTCTGCCTCCCAAGGGCACTTGCTGGATTTGCTGAAGACTCGAGGGAAGAACGGGGCCAT[CG]CCTTCCTGGAGAGCCTGAAGTTCCACAACCCTGACGTCTACACCCTGGTCACCGGGCTGC	37	17	78156498	CGCCTTCCTGGAGAGCCTGAAGTTCCACAACCCTGACGTCTACACCCTGG	16	72166114	F	rs147122239;rs552779505	0;41		TRUE	CARD14	NM_024110	Body	chr17:78157850-78158077	N_Shore	CARD14	ENSCSAT00000000350	Body		1:42T7
cg21997555	cg21997555	0069800929	TTCAACCTCAACACCTCATAAAAATATACACTAACCTCACACTTCATACA	0075807537	TTCAACCTCAACACCTCATAAAAATATACGCTAACCTCACGCTTCATACG	I	A	Red	CACCTGGGCCTGGCCGAGACCCGTGCCGAGGGCCTGCACCAGCTGGAGGCTGACCACAGC[CG]CATGAAGCGTGAGGTTAGCGCACACTTCCATGAGGTGCTGAGGCTGAAGGACGAGATGCT	37	17	78157897	TTCAGCCTCAGCACCTCATGGAAGTGTGCGCTAACCTCACGCTTCATGCG	16	72167293	R	rs149514734;rs190213582	10;21		TRUE	CARD14	NM_024110	Body	chr17:78157850-78158077	Island	CARD14	ENSCSAT00000000350	Body		2:21A1C26
cg07107756	cg07107756	0044761868	AAACTAAAAATAAACCAAAACAAATAAACCRAATTCTATTTCCAACAAAC			II			CACTGTATCTTCGTTCTCTCTGTCCTTGTCTGTCTGTCTCTCTCTTCGTTGTGGTTATGG[CG]TCTGTTGGAAATAGAATTCGGTTCATTTGTTCTGGTTCACTTTCAGTCTCATGTTTTCCG	37	17	78161227	GACTGAAAGTGAACCAGAACAAATGAACCGAATTCTATTTCCAACAGACG	16	72170535	R	rs189380409;rs142471972;rs577639007;rs113984646;rs181376460	1;8;11;13;20		TRUE	CARD14;CARD14	NM_052819;NM_024110	TSS1500;Body	chr17:78165077-78165293	N_Shelf	CARD14	ENSCSAT00000000350	Body		1:7G42
cg24206431	cg24206431	0084683456	AAAATCCAAATAAAAAAATCCTTCTTAACCACAACCCAAAAATAAACACC			II			GTCGGGAGGGGAGAGTCCAGGTGGAAAGGTCCTTCTTGGCCACAGCCCAGGGGTGAGCAC[CG]GCACCCACCCCGACGTGCAGACTTCCCGGGCTTGCCTCACGGGGAAAGTCCTGCCTCCCC	37	17	78161467	GAGTCCAGGTGGAAAGGTCCTTCTTGGCCACAGCCCAGGGGTGAGCACCG	16	72170775	F				TRUE	CARD14;CARD14	NM_024110;NM_052819	Body;TSS200	chr17:78165077-78165293	N_Shelf	CARD14	ENSCSAT00000000350	Body		2:0A0T48
cg20571913	cg20571913	0005746485	CTAAATATAACAACCCTAAAAAAACAAAACTTTCCCCRTAAAACAAACCC			II			GTCCTTCTTGGCCACAGCCCAGGGGTGAGCACCGGCACCCACCCCGACGTGCAGACTTCC[CG]GGCTTGCCTCACGGGGAAAGTCCTGCCTCCCCAGGGCTGCCACACCCAGGACGGGAAGAG	37	17	78161495	CGGGCTTGCCTCACGGGGAAAGTCCTGCCTCCCCAGGGCTGCCACACCCA	16	72170802	F	rs140526773;rs74970887	2;13		TRUE	CARD14;CARD14	NM_024110;NM_052819	Body;TSS200	chr17:78165077-78165293	N_Shelf	CARD14	ENSCSAT00000000350	Body		2:13T3A32
cg14645721	cg14645721	0081691983	CTCTACCCCAAACAAAAAAAAACATTCTAAAACAAAACCTAAACAAAACA	0041715295	CTCTACCCCAAACGAAAAAAAACATTCTAAAACAAAACCTAAACGAAACG	I	C	Grn	AGGCTGACCTCTCTCTGCCCCAGGCGGAGAAGGACATTCTGGAGCAGAGCCTGGACGAGG[CG]CGGGGGAGCCGACAGGAGCTGGTGGAGCGCATCCACTCGCTGCGGGAGCGGGCCGTGGCT	37	17	78163589	CTCTGCCCCAGGCGGAGAAGGACATTCTGGAGCAGAGCCTGGACGAGGCG	16	72172882	F	rs145367674;rs139466192	30;2		TRUE	CARD14;CARD14	NM_052819;NM_024110	Body;Body	chr17:78165077-78165293	N_Shore	CARD14	ENSCSAT00000000350	Body		0:50
cg01860957	cg01860957	0039783529	AAAAAACCAAATTCCTTCATCCACRCCRAACTCACATAATTTTACTAAAC			II			ACAGGTCTGTGGGGAAGCCAGATTCCTTCATCCACGCCGAGCTCACATAATTTTGCTGAA[CG]AATCTGTCGGCCTGTTCATCTGTCCCTTTGTCAGCGCCACCCTAAGCACCGACTCGCACC	37	17	78163790	CGTTCAGCAAAATTATGTGAGCTCGGCGTGGATGAAGGAATCTGGCTTCC	16	72173083	R	rs527662305;rs552320625;rs530767518	28;25;24		TRUE	CARD14;CARD14	NM_052819;NM_024110	Body;Body	chr17:78165077-78165293	N_Shore	CARD14	ENSCSAT00000000350	Body		1:23A26
cg27198843	cg27198843	0017766845	CAATACTCAAAAAAAAATTTCCCAAAACCTAATAAAAAAAAACTCCCTCC			II			TCCGCGAGGGACAGTGCTCAGAGGGAGATTTCCCAGAGCCTGGTGGAGAAGGACTCCCTC[CG]CAGGCAGGTGTTCGAGCTGACGGACCAGGTCTGCGAGCTGCGCACACAGCTTCGCCAGCT	37	17	78165188	AGTGCTCAGAGGGAGATTTCCCAGAGCCTGGTGGAGAAGGACTCCCTCCG	16	72174477	F	rs150536049;rs535721220	24;1		TRUE	CARD14;CARD14	NM_052819;NM_024110	Body;Body	chr17:78165077-78165293	Island	CARD14	ENSCSAT00000000350	Body		1:11A38
cg07208425	cg07208425	0005606580	AAAAAAACAACCATACCTCTATAAAACTAACAAAACTACAATCACTATCA	0069754217	AAAAAAACGACCGTACCTCTATAAAACTAACGAAACTACAATCGCTATCG	I	T	Red	GGAGCCCTGTCCACGGGAGAAGCAGCGGCTGGTGCGGATGCATGCCATCTGCCCCAGAGA[CG]ACAGCGACTGCAGCCTCGTCAGCTCCACAGAGGTACGGCCGCTCCTCCCGCCTCCCTCAC	37	17	78166385	CGACAGCGACTGCAGCCTCGTCAGCTCCACAGAGGTACGGCCGCTCCTCC	16	72175697	F	rs11658460;rs569641889;rs199571417;rs190983667	0;23;29;51		TRUE	CARD14;CARD14	NM_052819;NM_024110	Body;Body	chr17:78165077-78165293	S_Shore	CARD14	ENSCSAT00000000350	Body		3:10G7T22T8
cg00135416	cg00135416	0080765299	AATAAAAAAATAACCTTACCRACTCTCCTACTCTAAACAATACACAAACC			II			CAGAGGGAAGCAATGGGGAGGTGGCCTTGCCGGCTCTCCTGCTCTGGGCAGTGCACAAGC[CG]GTCGTCTCCCGGCCTGCAGCGGCGTCCTCATGCGGCGGAGGCCAGCCCGCAGGATCCTGA	37	17	78172177	CGGCTTGTGCACTGCCCAGAGCAGGAGAGCCGGCAAGGCCACCTCCCCAT	16	72181328	R	rs188386976;rs539064212	50;14		TRUE	CARD14;CARD14	NM_052819;NM_024110	Body;Body	chr17:78172176-78172402	Island	CARD14	ENSCSAT00000000350	Body	Island	3:1C15T10A21
cg11850508	cg11850508	0063760211	CAAAAAAATACATTACTAAAACAAATCAACRTCATCRACRAAAACCTCAC			II			TGCTGGCGTTCCAGGGGGATGCATTGCTGGAGCAGATCAGCGTCATCGGCGGGAACCTCA[CG]GGCATCTTCATCCACCGGGTCACCCCGGGCTCGGCGGCGGACCAGATGGCCTTGCGCCCG	37	17	78172311	AGGGGGATGCATTGCTGGAGCAGATCAGCGTCATCGGCGGGAACCTCACG	16	72181462	F	rs577193931;rs544636985;rs556825434;rs562930550;rs201897872;rs34367357;rs528551025;rs143677083;rs146855402;rs200610907;rs200102454;rs140661251	47;43;39;36;35;21;19;16;15;13;2;1		TRUE	CARD14;CARD14	NM_052819;NM_024110	Body;Body	chr17:78172176-78172402	Island	CARD14	ENSCSAT00000000350	Body	Island	1:10G39
cg04453648	cg04453648	0091683416	ACAATATCCTTCATAATATAAAAATTCACRCRATAAACATACCAACAACC			II			GGAGCTGCAGGTGCATTGCAACGAGGTCCTGCACGTCACCGACACCATGTTCCAGGGCTG[CG]GCTGCTGGCATGCCCACCGCGTGAACTCTTACACCATGAAGGATACTGCCGCGCACGGCA	37	17	78176139	CGGCTGCTGGCATGCCCACCGCGTGAACTCTTACACCATGAAGGATACTG	16	72185928	F	rs142449734;rs151150961;rs570013402;rs141122143;rs146968151	0;1;6;33;51		TRUE	CARD14	NM_024110	Body	chr17:78172176-78172402	S_Shelf	CARD14	ENSCSAT00000000350	Body	N_Shelf	3:12C15C17G3
cg19274270	cg19274270	0049763129	AATCRATAAAACCRCACCAAAATATAAAACACCAAAATAAAACAACTCTC			II			CGCAGCCTCACCCACCCTCAGGATCCTCTCCTCCACAGGCTCCAGCACGTGCTTCTGGGC[CG]AGAGCTGCCTCACCCTGGTGCCCTATACCCTGGTGCGGCCCCATCGACCCGCCCGGCCCC	37	17	78178856	GTCGATGGGGCCGCACCAGGGTATAGGGCACCAGGGTGAGGCAGCTCTCG	16	72188664	R	rs11652075;rs147954634;rs202148981;rs571049959	37;38;42;51		TRUE	CARD14	NM_024110	Body			CARD14	ENSCSAT00000000350	Body	N_Shore	3:10T16C2T19
cg14126866	cg14126866	0097716375	AACATACCTACCAAACACTTCTTAAACCCTTAAAAAAAACACAATTTCTC			II			TCGACCCGCCCGGCCCCGGCCTGTGCTCCTCGTGCCCAGGGCGGTTGGGAAGATCCTGAG[CG]AGAAACTGTGCCTCCTCCAAGGGTTTAAGAAGTGCCTGGCAGGTATGCTGTTGCCTGGGA	37	17	78178961	GCATACCTGCCAGGCACTTCTTAAACCCTTGGAGGAGGCACAGTTTCTCG	16	72188769	R	rs146678380	47			CARD14;CARD14	NR_047566;NM_024110	Body;Body			CARD14	ENSCSAT00000000350	Body	N_Shore	1:6G43
cg10567638	cg10567638	0014633158	AAAAATCRCTCAAAAACTTCCTCTAAACCAAACRCTAATAAAAACCAAAC			II			GAAACCTGCCCAAAGGTCGCTCAAAGGCTTCCTCTAGGCCAGACGCTGGTAAGAGCCAGG[CG]CCGTGCTCCCAGGTGAGTGTCGGTGGGACCTGCGTACTGCCCACGCGGCACCGAAGCCCC	37	17	78183746	AAGGTCGCTCAAAGGCTTCCTCTAGGCCAGACGCTGGTAAGAGCCAGGCG	16	72193143	F	rs572581302	19			SGSH	NM_000199	3UTR	chr17:78184303-78184946	N_Shore	SGSH	ENSCSAT00000000349	3'UTR	S_Shelf	2:5T1T42
cg09902913	cg09902913	0053658546	TAAACAAAACACAAATCAATAACCAAATTCTAAATCTCATAAAAATCCCA	0068606192	TAAACAAAACGCGAATCGATAACCAAATTCTAAATCTCGTAAAAATCCCG	I	A	Red	ATCTCCAGAAGCTGAGCAAAGCGCGGGTCGGTGGCCAGGTTCTGGGTCTCGTGGGGGTCC[CG]GCTCCGGTCGTAGAGCTCCCAGCGCGCCCGGTAGTAGTAATGACGGAGGTCCTTGTACCA	37	17	78184432	CGGGACCCCCACGAGACCCAGAACCTGGCCACCGACCCGCGCTTTGCTCA	16	72193793	R	rs7503034;rs145490072;rs148876719	41;35;11		TRUE	SGSH	NM_000199	Body	chr17:78184303-78184946	Island	SGSH	ENSCSAT00000000349	Body		2:19C3T26
cg08956673	cg08956673	0044602843	CRCATAAAATAAAACATAATAACCTCRTAATAACTCTAACTACCAAAAAC			II			GCTGCACGGAGCGCATGGGGTAGGACATGGTGACCTCGTGGTGGCTCTGGCTGCCAAAGA[CG]GTGGCCCAGAGGGGCTCGGCCTCCAGCGCCGGCAGGAGGGACCGGCCAGTGAGGTGGATG	37	17	78184679	GCATGGGGTAGGACATGGTGACCTCGTGGTGGCTCTGGCTGCCAAAGACG	16	72194040	F	rs58786455;rs201061563;rs111800668;rs9894254	37;29;25;2		TRUE	SGSH	NM_000199	Body	chr17:78184303-78184946	Island	SGSH	ENSCSAT00000000349	Body		1:25A24
cg16233151	cg16233151	0081672357	AACRTTTTAAATACTCCRAAAATAACACCAATAAAAATTCAACAATACCC			II			GACTTGGCCCCAGCGTTTTGGGTGCTCCGGGGATGACACCAGTAAGGGTTCAGCAGTGCC[CG]GCCAGTACAGGTTGGTCCTGCCGCTGGGGAAGGGGATCCCGTTGTCGGACGTGAAGATCA	37	17	78185955	CGGGCACTGCTGAACCCTTACTGGTGTCATCCCCGGAGCACCCAAAACGC	16	72195290	R	rs147061152;rs138504221;rs143947056;rs573496328	35;30;15;2		TRUE	SGSH	NM_000199	Body	chr17:78184303-78184946	S_Shore	SGSH	ENSCSAT00000000349	Body		0:50
cg04216466	cg04216466	0008672223	AAACTACTCRTCCRAAAATTCCTACAAACTCAAAATAACCRATATAAATC			II			CGCCGGAAGACTCCGGGCTGTGCTCTGGTACCGGCCGCCAGGGGGAAGGGGCAGGGGCCC[CG]ACTCATACCGGTCATCCTGAGTCTGCAGGAATTTCCGGACGAGCAGCTTAATTCTAGTGA	37	17	78188404	AGCTGCTCGTCCGGAAATTCCTGCAGACTCAGGATGACCGGTATGAGTCG	16	72197758	R	rs549782167;rs189571889;rs75828254;rs535751912	0;38;42;47		TRUE	SGSH	NM_000199	Body	chr17:78188317-78188571	Island	SGSH	ENSCSAT00000000349	Body		1:15G34
cg21395240	cg21395240	0009660862	TAAACCTAAATCTCCTAACTAAACTATATATCCACRAAAACCCACAATAC			II			CAGAGTCCCTTCAGCCTCCCAACCCTTTCTGCTCCCTTCTCTGCCCCTCTCGGCCCTAAG[CG]CACTGTGGGTTCTCGTGGACACACAGCCCAGCCAGGAGACCCAGGCCCAGATCCTTTGGG	37	17	78188648	CGCACTGTGGGTTCTCGTGGACACACAGCCCAGCCAGGAGACCCAGGCCC	16	72198002	F	rs111718991;rs7219587	1;3			SGSH	NM_000199	Body	chr17:78188317-78188571	S_Shore	SGSH	ENSCSAT00000000349	Body		3:22T1G13G11
cg00081347	cg00081347	0094665887	TTCAACAAAATACAAAACCTACCACTACTACTCAACCAAACTAATATACA	0041606198	TTCGACAAAATACGAAACCTACCGCTACTACTCAACCAAACTAATATACG	I	C	Grn	CTGGCCTGGCCTCTGTGCCTCACCCCACGCCCTGTCCTCGGCACGGGGTCCTCACCTGTG[CG]CACACCAGCTTGGCTGAGCAGCAGCGGCAGGCTCCGCACCTTGTCGAAGGAGTTGAAGTG	37	17	78188837	CGCACACCAGCTTGGCTGAGCAGCAGCGGCAGGCTCCGCACCTTGTCGAA	16	72198191	F	rs148347556;rs547771707;rs147938702;rs150482611	3;20;26;47		TRUE	SGSH	NM_000199	Body	chr17:78188803-78189010	Island	SGSH	ENSCSAT00000000349	Body		1:5G44
cg01502244	cg01502244	0059733118	TACRCCTTTACTAACAACATCAAAATAAAATATACRAACTACACCAAAAC			II			CAGCTTGGCTGAGCAGCAGCGGCAGGCTCCGCACCTTGTCGAAGGAGTTGAAGTGGTGCA[CG]TCCTGGTGCAGCCCGTACATCCCATTCTGATGCTGCCAGCAAAGGCGCATGAGGTCCGGG	37	17	78188904	CGTCCTGGTGCAGCCCGTACATCCCATTCTGATGCTGCCAGCAAAGGCGC	16	72198258	F				TRUE	SGSH	NM_000199	Body	chr17:78188803-78189010	Island	SGSH	ENSCSAT00000000349	Body		1:47T2
cg06331359	cg06331359	0075669525	AATAAACAAAAAATAAACAAACTACATCCAAAACCCAAACCTCTACCACA	0083797924	AATAAACAAAAAATAAACAAACTACGTCCGAAACCCAAACCTCTACCACG	I	T	Red	CTCCTCCTGGAGGTGGGAGGGAAAGTGGGCAACACCCCCCGGGATCCCAGGGATGGGAGA[CG]TGGCAGAGGCCTGGGCCCCGGACGCAGCCTGTCTACTCCCTGCCCACCCCCTCCTCCCGC	37	17	78190755	CGTGGCAGAGGCCTGGGCCCCGGACGCAGCCTGTCTACTCCCTGCCCACC	16	72199846	F	rs578154984;rs113672699;rs200104349	21;24;51		TRUE	SGSH	NM_000199	Body	chr17:78188803-78189010	S_Shore	SGSH	ENSCSAT00000000349	Body	N_Shelf	1:48T1
cg25161161	cg25161161	0063629894	AAACTAACACAACTAAAAAAACAACTACTAACCAAAATAAAAACATTACA	0065787874	AAACTAACGCGACTAAAAAAACAACTACTAACCGAAATAAAAACATTACG	I	A	Red	AGGCCAGTGAGGAGGCTGGCGCGGCTGGGAGAGCAGCTGCTGACCGAGGTGAAGGCATTG[CG]AAAGAGGAGGCTGCGGCGGGCCAAGGCGTCCAGGTGCGGGGTGGCGATGGCGCTGTTGTT	37	17	78190898	CGCAATGCCTTCACCTCGGTCAGCAGCTGCTCTCCCAGCCGCGCCAGCCT	16	72199988	R	rs137953179;rs561475181;rs573342437;rs142309764	43;3;2;1		TRUE	SGSH	NM_000199	Body	chr17:78188803-78189010	S_Shore	SGSH	ENSCSAT00000000349	Body	N_Shelf	1:44G5
cg03833794	cg03833794	0088719408	ACAAAATAACAATAACACTATTATTATACACACCACTCTCAAAACCTCCA	0020670293	ACGAAATAACGATAACGCTATTATTATACGCGCCACTCTCAAAACCTCCG	I	T	Red	AGGCGTCCAGGTGCGGGGTGGCGATGGCGCTGTTGTTGTACGCGCCACTCTCAAAGCCTC[CG]TCATCCGCTGCGTGAGGTGGGAGACAGAGAGTGCACGGTCGGCTGCGGTCACGAGAAACA	37	17	78190983	CGGAGGCTTTGAGAGTGGCGCGTACAACAACAGCGCCATCGCCACCCCGC	16	72200073	R	rs145970971;rs562933313;rs201132655;rs139850991	49;25;22;1		TRUE	SGSH	NM_000199	Body	chr17:78188803-78189010	S_Shore	SGSH	ENSCSAT00000000349	Body	N_Shelf	1:31A18
cg16974046	cg16974046	0046713284	CACAAAACTATAAAAAATACATTTCTATTTAAACCRATCCATAACAATCC			II			GATTTTCAGCCCACAGAACTGTGAGAAATACATTTCTGTTTAAGCCGATCCATGGCAGTC[CG]TGCTAAGAAAGGCCCTAGCCCAGGGGCCGCATAGCCTGGACTCTGACAGCCTCCTGTAGG	37	17	78193187	CGGACTGCCATGGATCGGCTTAAACAGAAATGTATTTCTCACAGTTCTGT	16	72202239	R	rs118157584;rs536050160	32;17			SLC26A11;SLC26A11;SLC26A11;SLC26A11;SGSH	NM_001166348;NM_001166347;NM_173626;NM_001166349;NM_000199	TSS1500;TSS1500;TSS1500;TSS1500;Body	chr17:78193980-78194954	N_Shore	SGSH	ENSCSAT00000000349	Body	N_Shore	2:6T27A15
cg10826338	cg10826338	0091787853	TAACRCCCTACCAATTACCCTCTTTCTAATTAATTTTATAATCTCTAAAC			II			TGTTTCTGGGAGGCGAGGAGTTGGCAGGAGAGCTGTTTATGTTACAGTGAGCCGAACCCC[CG]CCCAGAGACCACAAAATTAATCAGAAAGAGGGCAACTGGCAGGGCGCCAGACCTCAGAAG	37	17	78193351	GGCGCCCTGCCAGTTGCCCTCTTTCTGATTAATTTTGTGGTCTCTGGGCG	16	72202403	R	rs193055176	15		TRUE	SLC26A11;SLC26A11;SLC26A11;SLC26A11;SGSH	NM_173626;NM_001166348;NM_001166347;NM_001166349;NM_000199	TSS1500;TSS1500;TSS1500;TSS1500;Body	chr17:78193980-78194954	N_Shore	SGSH	ENSCSAT00000000349	Body	N_Shore	1:36C13
cg14480891	cg14480891	0068632541	AAAAACCAATAACCACTTCCCCRAACCACCRCAAATAAACRTAAAAAAAC			II			ACGGGTGGGGAGGAGGCCAGTGGCCACTTCCCCGGGCCACCGCAGGTGGGCGTGGGGGGG[CG]GCGCCGGCACTCACCGAGGAGCAGCAGTGCGTTCCGGGGACGCGCCCGGCAGAGCCCCAG	37	17	78194009	GAGGCCAGTGGCCACTTCCCCGGGCCACCGCAGGTGGGCGTGGGGGGGCG	16	72203071	F	rs77032342	9		TRUE	SLC26A11;SLC26A11;SLC26A11;SLC26A11;SGSH	NM_001166347;NM_001166349;NM_001166348;NM_173626;NM_000199	TSS200;TSS200;TSS200;TSS200;Body	chr17:78193980-78194954	Island	SGSH;SLC26A11	ENSCSAT00000000349;ENSCSAT00000000339	Body;TSS1500	Island	3:19G8A1A19
cg13368215	cg13368215	0046730220	AAATAAACATAAAAAAACAACACCAACACTCACCAAAAAACAACAATACA	0053724576	AAATAAACGTAAAAAAACGACGCCGACACTCACCGAAAAACAACAATACG	I	T	Red	CCGGGCCACCGCAGGTGGGCGTGGGGGGGCGGCGCCGGCACTCACCGAGGAGCAGCAGTG[CG]TTCCGGGGACGCGCCCGGCAGAGCCCCAGGACTAGCAGCAGCGCGCAGCAGGCGGGCACG	37	17	78194040	CGCACTGCTGCTCCTCGGTGAGTGCCGGCGCCGCCCCCCCACGCCCACCT	16	72203102	R	rs77032342;rs562218609	40;14			SLC26A11;SLC26A11;SLC26A11;SLC26A11;SGSH	NM_001166348;NM_001166347;NM_173626;NM_001166349;NM_000199	TSS200;TSS200;TSS200;TSS200;1stExon	chr17:78193980-78194954	Island	SGSH;SLC26A11	ENSCSAT00000000349;ENSCSAT00000000339	5'UTR;TSS1500	Island	2:20T1T27
cg09700855	cg09700855	0076748100	CAACTAAATCCACAAAAATCACCAAAAACAAACCAAAACAAAATCTAACA	0008643241	CAACTAAATCCGCAAAAATCGCCGAAAACAAACCGAAACGAAATCTAACG	I	C	Grn	GCTCCGGCTCTCTGGTCTCCCGCTCGGCCCCGCCCCCTGCCCCGACCCCGGTCACGTGCG[CG]CCAGACCCCGCCCCGGCCTGTCCCCGGCGATTCCTGCGGACCCAGCTGCGGCGACGCCAG	37	17	78194207	CAGCTGGGTCCGCAGGAATCGCCGGGGACAGGCCGGGGCGGGGTCTGGCG	16	72203264	R	rs117854297	50		TRUE	SLC26A11;SLC26A11;SLC26A11;SLC26A11;SLC26A11;SLC26A11;SLC26A11;SLC26A11;SGSH	NM_001166349;NM_001166349;NM_001166348;NM_001166348;NM_173626;NM_001166347;NM_001166347;NM_173626;NM_000199	1stExon;5'UTR;1stExon;5'UTR;5'UTR;5'UTR;1stExon;1stExon;TSS200	chr17:78193980-78194954	Island	SGSH;SLC26A11	ENSCSAT00000000349;ENSCSAT00000000339	TSS200;TSS1500	Island	3:9T16G18G4
cg25863369	cg25863369	0067664968	ATACAACTTAAAATCTCCTAACATCACCACAACTAAATCCACAAAAATCA	0081641417	ATACAACTTAAAATCTCCTAACGTCGCCGCAACTAAATCCGCAAAAATCG	I	C	Grn	CCGCCCCCTGCCCCGACCCCGGTCACGTGCGCGCCAGACCCCGCCCCGGCCTGTCCCCGG[CG]ATTCCTGCGGACCCAGCTGCGGCGACGCCAGGAGACCCCAAGCTGCATCGCCGAGTGGGT	37	17	78194236	ATGCAGCTTGGGGTCTCCTGGCGTCGCCGCAGCTGGGTCCGCAGGAATCG	16	72203293	R	rs117854297;rs537412623	21;38		TRUE	SLC26A11;SLC26A11;SLC26A11;SLC26A11;SLC26A11;SLC26A11;SLC26A11;SLC26A11;SGSH	NM_001166349;NM_001166349;NM_001166348;NM_001166348;NM_173626;NM_001166347;NM_001166347;NM_173626;NM_000199	1stExon;5'UTR;1stExon;5'UTR;5'UTR;5'UTR;1stExon;1stExon;TSS200	chr17:78193980-78194954	Island	SGSH;SLC26A11	ENSCSAT00000000349;ENSCSAT00000000339	TSS200;TSS1500	Island	2:16G32A0
cg10930502	cg10930502	0072753949	AAAAATAACTAAACAACCACRCCAAAATAAACAACCTCCTCTACAAAACC			II			TGGGTCAGGCCAGGTCCTCTGGCCCCGGGATGGCCCCGAGCGCCTGCTGCTGCTCCCCTG[CG]GCCCTGCAGAGGAGGCTGCCCATCCTGGCGTGGCTGCCCAGCTACTCCCTGCAGTGGCTG	37	17	78195442	CGGCCCTGCAGAGGAGGCTGCCCATCCTGGCGTGGCTGCCCAGCTACTCC	16	72204490	F	rs76464091;rs551429137;rs144562896;rs199781652	5;30;43;50		TRUE	SLC26A11;SLC26A11;SLC26A11;SLC26A11;SGSH	NM_173626;NM_001166349;NM_001166347;NM_001166348;NM_000199	Body;Body;Body;Body;TSS1500	chr17:78193980-78194954	S_Shore	SGSH;SLC26A11	ENSCSAT00000000349;ENSCSAT00000000339	TSS1500;1stExon	S_Shore	3:5T10A23G9
cg08319793	cg08319793	0076810237	TAAACCCTTACTACCATTAACTTAAAAATATCTCCCTCACTAAATACCCC			II			CTCCACATCTGCACACTACGAAGAGATTTTTCCTCCCGCAGCAGCGGAGCTGGGGGGTGG[CG]GGGCACCTAGTGAGGGAGACATTCTCAAGCCAATGGCAGCAAGGGTCTACACTGCAGGGG	37	17	78199189	CGGGGCACCTAGTGAGGGAGACATTCTCAAGCCAATGGCAGCAAGGGTCT	16	72208335	F	rs539919983;rs374690221	0;7			SLC26A11;SLC26A11;SLC26A11;SLC26A11	NM_001166348;NM_001166347;NM_173626;NM_001166349	Body;Body;Body;Body			SLC26A11	ENSCSAT00000000339	Body		3:15T4G13G15
cg25908434	cg25908434	0094680391	TCCCAACCCCTAATAACTAACAATCTCTATATTACCTTCCAAAACAACCA	0050697563	TCCCGACCCCTAATAACTAACGATCTCTATATTACCTTCCAAAACAACCG	I	T	Red	AGGTCTCCCTTTTCCCGGCCCCTGGTGACTGACGGTCTCTGTGTTGCCTTCCAGGACAGC[CG]TGAACGCTCAGTCGGGGGTGTGCACCCCGGCGGGGGGCCTGGTGACGGGTAAGGCCCCCC	37	17	78219959	CGGCTGTCCTGGAAGGCAACACAGAGACCGTCAGTCACCAGGGGCCGGGA	16	72226128	R	rs200625063;rs148525144;rs147759020	29;2;1		TRUE	SLC26A11;SLC26A11;SLC26A11;SLC26A11	NM_173626;NM_001166349;NM_001166347;NM_001166348	Body;Body;Body;Body			SLC26A11	ENSCSAT00000000339	Body	N_Shore	1:8T41
cg06665890	cg06665890	0095759277	AAAATTCCRCRCCRAAAATTATTTCAAAATAAAAATCCCCTCTAAAATAC			II			AGCATTCAGCTGGGGTTCCGCGCCGGGAATTGTTTCAGGATGAGGGTCCCCTCTGGAATG[CG]CAGAGGGGCGCAGTGTCCAGAGAGGGACGGGATGAAGGGGTGAGAGGAGAAGGAAGAAAA	37	17	78233756	GGGTTCCGCGCCGGGAATTGTTTCAGGATGAGGGTCCCCTCTGGAATGCG	16	72241473	F	rs543462087	38			RNF213;RNF213	NM_001256071;NM_020954	TSS1500;TSS1500	chr17:78233888-78235283	N_Shore				N_Shore	3:3C10A18A16
cg06380459	cg06380459	0079671329	AAAACTAAAAACCCAAAATCACTAAAAAACACCACCAACAAAAAATTCCA	0006771926	AAAACTAAAAACCCGAAATCACTAAAAAACGCCACCGACGAAAAATTCCG	I	C	Grn	AGGCGCCTCCCGGGGGCTGGGGGCCCGGAGTCACTGGGAGGCGCCACCGGCGGGGAATTC[CG]CACACGCCTGCGCGGGGCCGGCGGCGGCGGCGGGCAGGGCGGGGCCGGCGGCGGCGGCGG	37	17	78234294	GGGGCTGGGGGCCCGGAGTCACTGGGAGGCGCCACCGGCGGGGAATTCCG	16	72242011	F	rs537449500	42		TRUE	RNF213;RNF213	NM_020954;NM_020914	TSS1500;TSS1500	chr17:78233888-78235283	Island				Island	1:12G37
cg22935501	cg22935501	0095739387	CCAAAACTTAAAACCAACAAAAAAAAACAACCAAAAAAAACATCCAAACA	0077789827	CCGAAACTTAAAACCGACAAAAAAAAACGACCGAAAAAAACATCCGAACG	I	C	Grn	CGGGCTAGGATACAGTGGGCCCCGCGGGCCGGCGGGCCGGGTCCCGGGGAGCGGCGCCTG[CG]TCCGGATGCCCCTCCCGGCCGCCTCTTCCTGCCGGCTCCAAGTTTCGGTTTCGCCGCCGG	37	17	78234799	CCGAAACTTGGAGCCGGCAGGAAGAGGCGGCCGGGAGGGGCATCCGGACG	16	72242216	R				TRUE	RNF213;RNF213	NM_020914;NM_020954	5'UTR;5'UTR	chr17:78233888-78235283	Island				Island	0:50
cg09907395	cg09907395	0018659149	AAAATCTATTTTTACAACTTCACTTTTCCRTTATTACCATTCRTACAAAC			II			GGGGGGTGTAGTGGAAGGGGACAGCCGGACCCGGGCCTGCAGGTCCGCCCGGGAATCCTG[CG]CCTGTACGAATGGCAACAACGGAAAAGTGAAGTTGCAAAAACAGACTCCTAACTTTTACG	37	17	78235094	CGCCTGTACGAATGGCAACAACGGAAAAGTGAAGTTGCAAAAACAGACTC	16	72242534	F	rs73432189;rs570126543	13;34		TRUE	RNF213;RNF213	NM_020914;NM_020954	5'UTR;5'UTR	chr17:78233888-78235283	Island				Island	3:6C6T33T2
cg11622162	cg11622162	0078637339	CACCCCTAAACCTCACCTACTATAAAAACTACAAAAAACAACCTCTCTCC			II			GGAGTGTCCTTCGTGCCAGCATGTCTCCAAGGAGGAAACCCCCAAGTTCTGCAGCCAGTG[CG]GAGAGAGGCTGCCTCCTGCAGCCCCCATAGCAGGTGAGGCCCAGGGGTGCTGGTGGAGGC	37	17	78237543	ACCCCTGGGCCTCACCTGCTATGGGGGCTGCAGGAGGCAGCCTCTCTCCG	16	72245052	R				TRUE	RNF213;RNF213	NM_020954;NM_020914	Body;Body	chr17:78233888-78235283	S_Shelf	RNF213	ENSCSAT00000000335	1stExon	S_Shelf	2:41T2C5
cg27353725	cg27353725	0093627843	AAATCTCAAATACATTTACTTTACATACCTCTAAAAACAATTCATACTAC			II			ACCGCGCCCAGCCTAAGGGCTCCACTTCTATTAATAATAGTGCGGAGAGCACTGGTAGTG[CG]CAGCATGAACTGTTTCTAGAGGCATGCAAAGCAAATGCACTTGAGACTCCTAATTCACCA	37	17	78239193	CGCAGCATGAACTGTTTCTAGAGGCATGCAAAGCAAATGCACTTGAGACT	16	72246487	F					RNF213;RNF213	NM_020954;NM_001256071	Body;Body	chr17:78233888-78235283	S_Shelf	RNF213	ENSCSAT00000000335	Body	S_Shelf	0:50
cg16236626	cg16236626	0004740288	AAATCRATCTCTACAATACATCTATACTCTAAACACAAACCAAAACATTC			II			CTATACCTTCTGGGTCGGTCTCTGCAGTGCATCTGTGCTCTGAGCACAAGCCAAGGCATT[CG]TGTGGAGGCCCGGGGCGCCGGGAGCCTGGTAGGGTGCTGGGAGCTTGGCAGGGTGCCGTG	37	17	78252222	GGTCGGTCTCTGCAGTGCATCTGTGCTCTGAGCACAAGCCAAGGCATTCG	16	72255431	F					RNF213;RNF213	NM_020954;NM_001256071	Body;Body			RNF213	ENSCSAT00000000335	Body		0:50
cg24626411	cg24626411	0079623587	ATATACRAATTTTACAAATCTAAAAACRACTAATAAAAATCCAATTCCCC			II			GGGTGTGACCTGTGTGCGGGTTTTGCAGGTCTGGAGGCGGCTGGTGGAAATCCAATTCCC[CG]CGGAGCATGGCTGGAAGGAGTCGTTGCTGGGAGACATGGAATGGAGGCTCACAAAGGTAC	37	17	78291020	TGTGCGGGTTTTGCAGGTCTGGAGGCGGCTGGTGGAAATCCAATTCCCCG	16	72290271	F	rs146522582;rs139654482;rs72849865;rs147309852;rs560977175	25;24;8;5;2		TRUE	RNF213;RNF213	NM_020954;NM_020914	Body;Body			RNF213	ENSCSAT00000000335	Body		3:3T0T37C7
cg15263723	cg15263723	0031633244	TCCAATAACAAAACATAAATTACATTTAAAAAATCATAAACTAATTAAAC			II			GGTGATCCGCCCATCTCAGCGTCCCAACGTGCTGGGTGGGATTACAGGCATGAGCCACTG[CG]CCCAACTAGTTTATGACTTTTTAAATGCAATTTATGTTCTGTCATTGGAGTGGGGTTTGG	37	17	78305484	CGCCCAACTAGTTTATGACTTTTTAAATGCAATTTATGTTCTGTCATTGG	16	72305640	F	rs567765494;rs114349828	1;42		TRUE	RNF213	NM_020914	Body			RNF213	ENSCSAT00000000335	Body		3:28A8A9C2
cg12256192	cg12256192	0040793257	ATCCAACTAAAACRCTAAATAAACRACTACRTCCTAAACCCTAAAAAAAC			II			GGTGGCACCTGGTCCAGCTGGGGCGCTGGGTGGGCGACTGCGTCCTGAGCCCTGGGGAAG[CG]TGGGGAGAAGGCTCTGCAGCGAGGCAGAGGCGGGAGGCCGACCACAGGAGGGAGAAGGGC	37	17	78311274	CGCTTCCCCAGGGCTCAGGACGCAGTCGCCCACCCAGCGCCCCAGCTGGA	16	72311458	R	rs186662586;rs74524090;rs533144062;rs551628571	28;21;2;1		TRUE	RNF213	NM_020914	Body			RNF213	ENSCSAT00000000335	Body		2:6C10C32
cg17029618	cg17029618	0047758244	CAACAAACTATAAACCTTATACCCCAAAAAACCCAAAATCAAACAACRAC			II			TACGATGAGGTGCTGCTCTGCACCCCGGCAACCACCTTTGAGGAGGTGGCACTGTTGCTG[CG]CCGCTGCCTGACCCTGGGCTCCCTGGGGCACAAGGTCTACAGCCTGCTGTTCGCAGATCA	37	17	78313802	CGCCGCTGCCTGACCCTGGGCTCCCTGGGGCACAAGGTCTACAGCCTGCT	16	72314474	F	rs538606943	3			RNF213	NM_001256071	Body			RNF213	ENSCSAT00000000335	Body		1:25C24
cg18784565	cg18784565	0095759111	ATCTACTTCRAAACCCRATAATAACCTACCAAATAAACTTAAATAACCTC			II			CTGCTACCTCCCCTCTGCCTTCAGCCAGCACAAGGTCTTCGTCACCCCCCAGGCACCCCT[CG]AGGCCATCCAAGCCTACCTGGCAGGTCACTACCGGGTCCCGAAGCAGACCCTGTCGGCGG	37	17	78314035	TCTGCTTCGGGACCCGGTAGTGACCTGCCAGGTAGGCTTGGATGGCCTCG	16	72314707	R	rs536108609;rs146220804	42;51		TRUE	RNF213	NM_020914	Body			RNF213	ENSCSAT00000000335	Body		1:26A23
cg02726136	cg02726136	0075702534	ACTAATATAACCATCRACTAACRCTAAAAAACACTTACTAAAAAAATCAC			II			CGCCCTGCTGCCCTTCCTGGATGCGCAGTATCAGAAGGTCCCCGTGCTCTTTCACCTGGA[CG]TGACCTCCTCAGTAAGTGCCCTCCAGCGTCAGCCGATGGCCACATCAGTAAAGACGTGGT	37	17	78317113	CTGATGTGGCCATCGGCTGACGCTGGAGGGCACTTACTGAGGAGGTCACG	16	72317932	R	rs116693616	31		TRUE	RNF213	NM_020914	Body			RNF213	ENSCSAT00000000335	Body		1:35T14
cg23090060	cg23090060	0088802887	ACCATAAAACCTATATATACAATAAACTCTACRTCTAAATTAATATAAAC			II			AATGTGCTCTGAGAAGTGTGTTGTCAGGCAGTTTCCTCCTTGTGTGAACGTCATGGTGTG[CG]CTTACACTAACCTAGACGTAGAGCCCACTGCACACACAGGCTTTATGGTACACACTGTCG	37	17	78317316	CCATAAAGCCTGTGTGTGCAGTGGGCTCTACGTCTAGGTTAGTGTAAGCG	16	72318135	R	rs534885407;rs116554076	19;24		TRUE	RNF213	NM_020914	Body			RNF213	ENSCSAT00000000335	Body		3:9A35C0G3
cg25892761	cg25892761	0007610869	AAAAACCRAACAAAATTCCRAAACTCTAACCAAAATAAATTTATTACCCC			II			TCAAGAAGGCTCTGTCGAAGGCACCCCGGAGGAATGCCTCCAGCATTTCCTGTTTCACTG[CG]GGGTAATAAACCCATCCTGGTCAGAGCTTCGGAACTTTGCTCGGTTCCTGAATTATCAGC	37	17	78318750	CGGGGTAATAAACCCATCCTGGTCAGAGCTTCGGAACTTTGCTCGGTTCC	16	72319563	F				TRUE	RNF213	NM_020914	Body	chr17:78321461-78321987	N_Shelf	RNF213	ENSCSAT00000000335	Body	N_Shelf	0:50
cg23464217	cg23464217	0032708146	AAAAACRACCRACAAACTAAACTCCATTCCTCTAAAACAACTAATATACC			II			GTTAGTATGGAGGAGACGGCCGACAGGCTGGGCTCCATTCCTCTGAGGCAGCTGGTATAC[CG]GGTCCATGCTCTGCCCCCGAGCCTGATTCCTCTGGTGTGGGACTTTGGACAACTGAGTGA	37	17	78319834	GAGACGGCCGACAGGCTGGGCTCCATTCCTCTGAGGCAGCTGGTATACCG	16	72320647	F	rs148753389;rs114693734;rs138516230;rs151313116	46;41;39;28		TRUE	RNF213	NM_020914	Body	chr17:78321461-78321987	N_Shore	RNF213	ENSCSAT00000000335	Body	N_Shore	3:13A0A29G5
cg04245741	cg04245741	0051729182	AAAATACRAACTACACTAAAAAAACACCAAATAAACCTACTTCAAACTAC			II			CTCGCCAAGACCATCGTGGCAGACGCCATGCAGGGCCCGGCTGCCTACTCAGATCTCTTC[CG]CAGCCTGAAGCAGGTCCACCTGGTGTCCTTCCAGTGCAGCCCGCACTCCACCCCACAGGG	37	17	78320524	CGCAGCCTGAAGCAGGTCCACCTGGTGTCCTTCCAGTGCAGCCCGCACTC	16	72321334	F	rs114014180;rs116468411	41;44		TRUE	RNF213	NM_020914	Body	chr17:78321461-78321987	N_Shore	RNF213	ENSCSAT00000000335	Body	N_Shore	0:50
cg22000938	cg22000938	0077649229	AACCACCAAAATAAACATAATACTAATTAAATACATCATAAAAACTCTCA	0070654154	AACCGCCGAAATAAACGTAATACTAATTAAATACGTCGTAAAAACTCTCG	I	T	Red	TGTGAAGATCTGCATGGAAACAGGCAAGATGGTGTTGCTTCTCAACCTGCAGAACCTCTA[CG]AGAGCCTCTACGACGCACTCAACCAGTACTACGTCCACCTCGGCGGCCAGAAGTACGTGG	37	17	78321462	CGAGAGCCTCTACGACGCACTCAACCAGTACTACGTCCACCTCGGCGGCC	16	72322272	F	rs200227011;rs377465265;rs142096377;rs115135971;rs147834926	2;15;33;42;45		TRUE	RNF213	NM_020914	Body	chr17:78321461-78321987	Island	RNF213	ENSCSAT00000000335	Body	Island	1:18G31
cg02926747	cg02926747	0083749902	AATTATAAATAACTTCACTCTTCACAAAACTATAACAATCTATCCACATC			II			GACACAAAGACAGTTGTGGGTGGCTTCACTCTTCACAGGGCTGTGGCAGTCTGTCCACAT[CG]ATGACCTCCGGAGATCCACCCTCATGGTTTCTGATGTGACCAGGCTGCAGCATGTCACCA	37	17	78326762	GTTGTGGGTGGCTTCACTCTTCACAGGGCTGTGGCAGTCTGTCCACATCG	16	72327872	F				TRUE	RNF213;LOC100294362	NM_020914;NR_029376	Body;Body	chr17:78327673-78327966	N_Shore	RNF213	ENSCSAT00000000335	Body		0:50
cg25288128	cg25288128	0008750369	ACTCTCTTCTTACTTCTTTAAAAAAACACTAAAACRCATCTTAAATACCC			II			AACAGCTCAGCCACGGCCATGCTGAACGTCTGTTTCTGCCTTTGTACAGCCTCTTTCTTG[CG]GGTATCCAAGATGCGCCTCAGTGTCTTTTTAAAGAAGCAAGAAGAGAGCCAGTTTCACCC	37	17	78328252	CGGGTATCCAAGATGCGCCTCAGTGTCTTTTTAAAGAAGCAAGAAGAGAG	16	72329351	F	rs554959669	0			RNF213;RNF213;LOC100294362	NM_001256071;NM_001256071;NR_029376	ExonBnd;Body;Body	chr17:78327673-78327966	S_Shore	RNF213	ENSCSAT00000000335	Body		3:22A4C9C12
cg07174360	cg07174360	0075714453	TCCTCRTAACCAAAAATTTTCTAATTCTACTTTTTCTCTAATTATCCTTC			II			TACAGACACCTTCCTCGTGACCAGAGATTTTCTGATTCTACTTTTTCTCTAGTTATCCTT[CG]TTTCTCTCCTTGTCACGCCTTCTGAAGGGATTTTAGGAGATCAGAAATATTTTCATTTCC	37	17	78329715	CGAAGGATAACTAGAGAAAAAGTAGAATCAGAAAATCTCTGGTCACGAGG	16	72330330	R	rs143701682;rs184293136	38;34			RNF213;LOC100294362	NM_001256071;NR_029376	Body;Body	chr17:78327673-78327966	S_Shore	RNF213	ENSCSAT00000000335	Body		2:3T0A45
cg07405869	cg07405869	0026674840	AAATCAAACAATTAATACCCCTTTATCTACRAACTCCCATTCAACAAAAC			II			AATTCCCTACAAAATCAGGCAGTTGGTACCCCTTTGTCTACGAGCTCCCATTCAACAAGG[CG]TCCCCATTCCCCTTCACTCCGGAGCCCCCTGGAGGCAGGGGAGCGCCATGACTTAGACGC	37	17	78335439	CGCCTTGTTGAATGGGAGCTCGTAGACAAAGGGGTACCAACTGCCTGATT	16	72335916	R	rs147673003	1			RNF213;LOC100294362	NM_001256071;NR_029376	Body;Body			RNF213	ENSCSAT00000000335	Body		2:15G25G8
cg27373669	cg27373669	0091738336	ATAATATCATATTCAATAACAAAAAACCCAAACRACACRATAACCTTAAC			II			AGGGAAAGTTCATGATGTCATGTTCAGTGGCAAAAAGCCCAGACGACACGGTGACCTTAA[CG]TGGGAGGAGAGGCAGATAGAAAACTGGACAGAAGCAAACGGGACAGAATAGCACACATGG	37	17	78336732	TGATGTCATGTTCAGTGGCAAAAAGCCCAGACGACACGGTGACCTTAACG	16	72337210	F	rs557899431;rs111591209	41;2			RNF213;LOC100294362	NM_001256071;NR_029376	Body;Body			RNF213	ENSCSAT00000000335	Body		3:31A5A5T6
cg11607358	cg11607358	0035669113	AAAAATTTCCTTACCRTAAATACACCTTACCTACCAACRTTTCAAAAACC			II			GCGCCCGAGGAAGAGGTTTCCTTACCGTGGGTGCACCTTGCCTACCAGCGTTTCAGAAGC[CG]TCTGCAGAACTTTTCCAGAATCCTGACCATCTACCCTCAGGTTCTCCACAGCCTGATGGA	37	17	78337016	CGGCTTCTGAAACGCTGGTAGGCAAGGTGCACCCACGGTAAGGAAACCTC	16	72337494	R	rs150523106;rs531161453;rs139929030	36;30;13		TRUE	RNF213;LOC100294362	NM_020914;NR_029376	Body;Body			RNF213	ENSCSAT00000000335	Body		0:50
cg26754468	cg26754468	0003805143	ATAACCACRCCTAAAAACTAAACTTCAAAATATTTCTTATCAACATCTCC			II			CAGCCACGCCCTGCTGTCCGTCTCCCCAGACCCTGGACGCATTTGCCGCAATGGCCTGCA[CG]GAGATGCTGACAAGAAACACCCTGAAGCCCAGTCCCCAGGCGTGGCTACAGTTGGTGAAG	37	17	78337440	CGGAGATGCTGACAAGAAACACCCTGAAGCCCAGTCCCCAGGCGTGGCTA	16	72337916	F	rs199975233;rs145731088;rs557407109;rs186220836;rs201029318;rs146206511	0;1;2;25;37;43			RNF213;LOC100294362	NM_001256071;NR_029376	Body;Body			RNF213	ENSCSAT00000000335	Body		3:13G3G10A21
cg22161784	cg22161784	0033656188	AACTACAATTAATAAAAAATCTTTCCATACCRCTAAAACTCATCTACTCC			II			TCCCCAGGCGTGGCTACAGTTGGTGAAGAATCTTTCCATGCCGCTGGAGCTCATCTGCTC[CG]ATGAGCACATGCAAGGCAGCGGGAGCCTGGCCCAGGCTGTCATCAGGGAAGTCAGGTGAG	37	17	78337534	CGGAGCAGATGAGCTCCAGCGGCATGGAAAGATTCTTCACCAACTGTAGC	16	72338010	R	rs148918801;rs142873017	20;19		TRUE	RNF213;LOC100294362	NM_020914;NR_029376	Body;Body			RNF213	ENSCSAT00000000335	Body		2:24T5A19
cg27598086	cg27598086	0086659579	AACAATACTACCTACAACAAATCAAACAATTCTATATCCRAATAAAAAAC			II			GGCCAAGGAGAAGCAGTGCTACCTGCAGCAAGTCAAGCAGTTCTGTATCCGGGTGGAGAA[CG]ACTGGCACCGGGTGTACCTGGTGCGGAAGCTCAGCAGCCAGCGGGGGATGGAGTTCGTGC	37	17	78346839	GCAGTGCTACCTGCAGCAAGTCAAGCAGTTCTGTATCCGGGTGGAGAACG	16	72347282	F	rs144160370;rs370841241;rs116948489;rs141329059	49;14;11;1			RNF213;LOC100294362	NM_001256071;NR_029376	Body;Body			RNF213	ENSCSAT00000000335	Body		3:27C7C9A4
cg17530782	cg17530782	0084678859	CTCCAACTTCCCCACAAATCACTACTAATCCCAACRTAAATATATATTTC			II			AGGGCTAGAGATCTTCATACATATCAAACTGTATGATTGCCAGAAGCGTAAAGTCACAGA[CG]AAATACACACCCACGTTGGGATTAGCAGTGACCTGTGGGGAAGCTGGAGGCCAGGAGAGG	37	17	78357934	TCCAGCTTCCCCACAGGTCACTGCTAATCCCAACGTGGGTGTGTATTTCG	16	72358332	R	rs72851489;rs557727108;rs376608771	1;19;38	TRUE	TRUE	RNF213;LOC100294362	NM_020914;NR_029376	Body;Body			RNF213	ENSCSAT00000000335	Body		2:9T5G34
cg22114527	cg22114527	0087697925	ACTTAAATCCTAAATCTTCRAAAAAACACCCAAAAATAAAACCAACCCTC			II			ACGTCGAAGATGCTTAGATCCTAGGTCTTCGGAAGGACACCCAGGAATAAGGCCAGCCCT[CG]CTGCCTAAGCTCTGGGTCTCTTCTTTCAGCAGCTTCTCTCCGTACCCAGCCAGTTACATG	37	17	78358487	CTTAGATCCTAGGTCTTCGGAAGGACACCCAGGAATAAGGCCAGCCCTCG	16	72358885	F	rs533045340	5			RNF213;LOC100294362	NM_001256071;NR_029376	Body;Body			RNF213	ENSCSAT00000000335	Body		1:6C43
cg09173152	cg09173152	0048613859	ACTATAACRAAAACTTCTAATATATTTTTAAAATTCAAACACCCTTCACC			II			AGGGTGGGGCGGAGGGGAGGAGGCGCTGATGGGTGCTCTATAGCCTAAGCCCTTACCATG[CG]GTGAAGGGTGCTTGAACCCCAAAAACATATTAGAAGCTTTCGCCACAGCTGAAAAGCACC	37	17	78359105	CGGTGAAGGGTGCTTGAACCCCAAAAACATATTAGAAGCTTTCGCCACAG	16	72359622	F	rs575791328;rs536783127;rs180795827	0;14;42			RNF213;LOC100294362	NM_001256071;NR_029376	Body;Body			RNF213	ENSCSAT00000000335	Body		3:39C3A3G2
cg22567894	cg22567894	0056716205	CTACAACACTAACTTAAATCTAAACACTAAATTTAAAATCCTCTTACCAC			II			CCCAAAGACTACTGCAGCACTGACTTGGATCTGGACACTGAGTTTGAGATCCTCTTGCCA[CG]CCGACGGGGCCTGGGCCTCTGTGCTACCGCTCTCGTCAGCTACTTGATTCGCCTACACAA	37	17	78360124	TGCAGCACTGACTTGGATCTGGACACTGAGTTTGAGATCCTCTTGCCACG	16	72360708	F	rs564933704;rs58364615;rs550845947	25;24;23			RNF213;LOC100294362	NM_001256071;NR_029376	Body;Body			RNF213	ENSCSAT00000000335	Body		2:24G4T20
cg05505076	cg05505076	0046711224	AAAAATACAAAATACTTATCCAAAACTCAACCATACACACCTTAAACAAC			II			GTGAGAACTACAAAAATACAAAATGCTTGTCCAGGACTCAGCCATGCACACCTTGAGCAG[CG]CCGGCAGGAGGCACGGAAGGAACTGTGCTCCGTTCTCCTCACTGTCATGGTGCCACCAGT	37	17	78368528	AAAATACAAAATGCTTGTCCAGGACTCAGCCATGCACACCTTGAGCAGCG	16	72371068	F	rs557284665;rs73442756;rs543353070	30;16;1			RNF213;LOC100294362	NM_001256071;NR_029376	3UTR;Body							3:6G11T24C6
cg19583379	cg19583379	0002621597	CTCTTAACATATTCTACTAAAACAAAACRCCAAAAACACCACATTCTACC			II			AAACAGCCTGCCTCTTAACATATTCTGCTGGGACAAAGCGCCAGGAACACCACATTCTGC[CG]GAACCACCTCATCCTGGGAACACGTTAACATCTTCCCGGACAGCAAGCCATACTGCCTAG	37	17	78387643	CGGCAGAATGTGGTGTTCCTGGCGCTTTGTCCCAGCAGAATATGTTAAGA	16	72387824	R	rs572685261;rs540354024;rs4522457;rs576841118;rs182714759	42;28;21;19;16		TRUE	FLJ35220;FLJ35220;FLJ35220;LOC100294362	NM_173627;NM_001164637;NM_001164638;NR_029376	TSS1500;TSS1500;TSS1500;Body	chr17:78388437-78389722	N_Shore	ENDOV	ENSCSAT00000000329	TSS1500	N_Shore	3:26T2A15C4
cg25924840	cg25924840	0032634101	AATACTCCTAAAACAACTACCRAACTATCCTAAACCTAATAAATCCTTTC			II			GGCGCTCAGTAAGTGCTCCTGAGGCAACTGCCGGGCTGTCCTGGACCTGGTGAATCCTTT[CG]GGGTTCAGCAAAGGCGGACGCTGACCGGGCCAAGGAGTGGGACCTGCAGTGCTGGACCAC	37	17	78388520	GTGCTCCTGAGGCAACTGCCGGGCTGTCCTGGACCTGGTGAATCCTTTCG	16	72388691	F	rs113237033;rs35099552;rs562531115;rs189192595;rs548479063	33;32;21;15;2		TRUE	FLJ35220;FLJ35220;FLJ35220;LOC100294362	NM_173627;NM_001164637;NM_001164638;NR_029376	TSS1500;TSS1500;TSS1500;Body	chr17:78388437-78389722	Island	ENDOV	ENSCSAT00000000329	TSS1500	Island	3:1C14C25A7
cg06760162	cg06760162	0065677888	CRAACTATCCTAAACCTAATAAATCCTTTCRAAATTCAACAAAAACRAAC			II			GAGGCAACTGCCGGGCTGTCCTGGACCTGGTGAATCCTTTCGGGGTTCAGCAAAGGCGGA[CG]CTGACCGGGCCAAGGAGTGGGACCTGCAGTGCTGGACCACCCTTTTCCAAGCGCAGAAGT	37	17	78388540	GGGCTGTCCTGGACCTGGTGAATCCTTTCGGGGTTCAGCAAAGGCGGACG	16	72388711	F	rs562531115;rs189192595;rs548479063	41;35;22		TRUE	FLJ35220;FLJ35220;FLJ35220;LOC100294362	NM_173627;NM_001164637;NM_001164638;NR_029376	TSS1500;TSS1500;TSS1500;Body	chr17:78388437-78389722	Island	ENDOV	ENSCSAT00000000329	TSS1500	Island	3:22A13G6A6
cg15949687	cg15949687	0040644974	CCTAAACCTAATAAATCCTTTCAAAATTCAACAAAAACAAACACTAACCA	0084793163	CCTAAACCTAATAAATCCTTTCGAAATTCAACAAAAACGAACGCTAACCG	I	A	Red	CTGCCGGGCTGTCCTGGACCTGGTGAATCCTTTCGGGGTTCAGCAAAGGCGGACGCTGAC[CG]GGCCAAGGAGTGGGACCTGCAGTGCTGGACCACCCTTTTCCAAGCGCAGAAGTGCCGTGC	37	17	78388547	CCTGGACCTGGTGAATCCTTTCGGGGTTCAGCAAAGGCGGACGCTGACCG	16	72388718	F	rs562531115;rs189192595;rs548479063	48;42;29		TRUE	FLJ35220;FLJ35220;FLJ35220;LOC100294362	NM_173627;NM_001164637;NM_001164638;NR_029376	TSS1500;TSS1500;TSS1500;Body	chr17:78388437-78389722	Island	ENDOV	ENSCSAT00000000329	TSS1500	Island	3:15A13G6A13
cg10763638	cg10763638	0038724550	AACCRAACCAAAAAATAAAACCTACAATACTAAACCACCCTTTTCCAAAC			II			AGGCGGACGCTGACCGGGCCAAGGAGTGGGACCTGCAGTGCTGGACCACCCTTTTCCAAG[CG]CAGAAGTGCCGTGCCCGCCGGCTCTCAACAGGGCAAGAGGCCCCTCTCGCCGTGCAGAGC	37	17	78388593	ACCGGGCCAAGGAGTGGGACCTGCAGTGCTGGACCACCCTTTTCCAAGCG	16	72388764	F	rs142907404;rs533739292;rs551996651;rs570307458	45;39;33;31		TRUE	FLJ35220;FLJ35220;FLJ35220;LOC100294362	NM_173627;NM_001164637;NM_001164638;NR_029376	TSS1500;TSS1500;TSS1500;Body	chr17:78388437-78389722	Island	ENDOV	ENSCSAT00000000329	TSS1500	Island	3:8G5G6G28
cg23163279	cg23163279	0076660388	AACCACCAAAAAAAACACTATCACTATAAAAACAATAATACTATCAAACA	0095757415	AACCGCCGAAAAAAACGCTATCACTATAAAAACGATAATACTATCAAACG	I	A	Red	AGGCGGCGGGAGGGCCGCCGGAGGAAACGCTGTCACTGTGGAAACGGTAATGCTGTCAGG[CG]ACGCGCAGGAGGCGGGGGCCGAGGCCGGGCGGCCCTTCGCGGACCCTCCGAGCTCATAGT	37	17	78389065	CGCCTGACAGCATTACCGTTTCCACAGTGACAGCGTTTCCTCCGGCGGCC	16	72389192	R	rs202151662;rs375994328;rs543609157;rs375793664;rs185469994	47;44;36;11;4		TRUE	FLJ35220;LOC100294362;FLJ35220;FLJ35220	NM_173627;NR_029376;NM_001164637;NM_001164638	Body;TSS200;Body;Body	chr17:78388437-78389722	Island	ENDOV	ENSCSAT00000000329	Body	Island	1:45G4
cg25695068	cg25695068	0003776571	CACCAAAAAAAACACTATCACTATAAAAACAATAATACTATCAAACAACA	0091788960	CGCCGAAAAAAACGCTATCACTATAAAAACGATAATACTATCAAACGACG	I	C	Grn	CGGCGGGAGGGCCGCCGGAGGAAACGCTGTCACTGTGGAAACGGTAATGCTGTCAGGCGA[CG]CGCAGGAGGCGGGGGCCGAGGCCGGGCGGCCCTTCGCGGACCCTCCGAGCTCATAGTCTT	37	17	78389068	CGCCGGAGGAAACGCTGTCACTGTGGAAACGGTAATGCTGTCAGGCGACG	16	72389195	F	rs202151662;rs375994328;rs543609157;rs375793664;rs185469994;rs369008205	50;47;39;14;7;2		TRUE	FLJ35220;LOC100294362;FLJ35220;FLJ35220	NM_173627;NR_029376;NM_001164637;NM_001164638	Body;TSS200;Body;Body	chr17:78388437-78389722	Island	ENDOV	ENSCSAT00000000329	Body	Island	1:42G7
cg10632328	cg10632328	0099749439	ACACTATCACTATAAAAACAATAATACTATCAAACAACACACAAAAAACA	0076607114	ACGCTATCACTATAAAAACGATAATACTATCAAACGACGCGCAAAAAACG	I	A	Red	CCGCCGGAGGAAACGCTGTCACTGTGGAAACGGTAATGCTGTCAGGCGACGCGCAGGAGG[CG]GGGGCCGAGGCCGGGCGGCCCTTCGCGGACCCTCCGAGCTCATAGTCTTCAGGCTGTGGA	37	17	78389079	ACGCTGTCACTGTGGAAACGGTAATGCTGTCAGGCGACGCGCAGGAGGCG	16	72389206	F	rs543609157;rs375793664;rs185469994;rs369008205;rs559753768	50;25;18;13;5		TRUE	FLJ35220;LOC100294362;FLJ35220;FLJ35220	NM_173627;NR_029376;NM_001164637;NM_001164638	Body;TSS200;Body;Body	chr17:78388437-78389722	Island	ENDOV	ENSCSAT00000000329	Body	Island	1:31G18
cg09044863	cg09044863	0064632260	ACCCCRAAATAAAAAATCCTTTACAAACAAACACAAATACATACAAACAC			II			GCTCCTCCAAAGCCCCGGGGTAGGGGATCCTTTGCAGGCAGACACAGGTGCATGCAGACA[CG]CGTGCACTCACACTTGCCCACATCAACCCCCCGCCTGCCCGTCCATCCATCCTCCTGCCT	37	17	78398981	CCCCGGGGTAGGGGATCCTTTGCAGGCAGACACAGGTGCATGCAGACACG	16	72399254	F	rs543915898;rs150690935	47;39			ENDOV;ENDOV;ENDOV	NM_001164638;NM_173627;NM_001164637	Body;Body;Body			ENDOV	ENSCSAT00000000329	Body		2:17T18G13
cg04595323	cg04595323	0078727364	CAATATAACCTCCAAAAAACAACAACAACCCACATACCACAATAACCCTC			II			CTGCTGGCGCGCAGTGTGGCCTCCAGGGGGCAGCAGCAGCCCACATACCACAATGGCCCT[CG]CCCTGGGGAGCTGTGCTCAGTGGTGGCGTCTGAGAGCGGGCTCCACAGCCTTGCAGGGCT	37	17	78400892	AGTGTGGCCTCCAGGGGGCAGCAGCAGCCCACATACCACAATGGCCCTCG	16	72401192	F	rs538731490;rs556966252	33;7		TRUE	FLJ35220;FLJ35220;FLJ35220	NM_173627;NM_001164637;NM_001164638	Body;Body;Body			ENDOV	ENSCSAT00000000329	Body		1:30G19
cg16980380	cg16980380	0021804907	ACAAAAATACAACATATCCCCATTCCAACCCTACCAAAACAAAACAAACA	0038785552	ACGAAAATACAACGTATCCCCATTCCAACCCTACCGAAACAAAACAAACG	I	C	Grn	AAACTGCCAATTGCGAGAGTGCAGCGTGTCCCCATTCCAGCCCTGCCGGAGCAAAACAAA[CG]CAAGTCGCGAGGGGAGCAGAGGCGGCCCGGGGGCGTGCGCATGTGTGCGGGTGTGCCTGT	37	17	78417883	GCGAGAGTGCAGCGTGTCCCCATTCCAGCCCTGCCGGAGCAAAACAAACG	16	72416425	F	rs371518888;rs572362092;rs539439599;rs558074674;rs576304640;rs185005074;rs571215772	49;48;37;28;26;15;1		TRUE				chr17:78417835-78418089	Island					1:35T14
cg04305399	cg04305399	0068669184	RAAAACRTACRCATATATACRAATATACCTATATATCTACAACTCACACC			II			AGAGGCGGCCCGGGGGCGTGCGCATGTGTGCGGGTGTGCCTGTGTGTCTGCAGCTCACAC[CG]CGGGGGTGCCGGGAGGAGGGGGGCTGCCCGATCCTTGGGAGTCTGCGGCTTTCAGACGCT	37	17	78417962	GGGGCGTGCGCATGTGTGCGGGTGTGCCTGTGTGTCTGCAGCTCACACCG	16	72416504	F	rs367977673;rs559982561;rs527329066	42;40;39		TRUE				chr17:78417835-78418089	Island					0:50
cg06443034	cg06443034	0036682290	CATATATACRAATATACCTATATATCTACAACTCACACCRCRAAAATACC			II			GGGGGCGTGCGCATGTGTGCGGGTGTGCCTGTGTGTCTGCAGCTCACACCGCGGGGGTGC[CG]GGAGGAGGGGGGCTGCCCGATCCTTGGGAGTCTGCGGCTTTCAGACGCTCCTGGGGGCTC	37	17	78417973	CGGCACCCCCGCGGTGTGAGCTGCAGACACACAGGCACACCCGCACACAT	16	72416515	R	rs559982561;rs527329066;rs142385031	51;50;11		TRUE				chr17:78417835-78418089	Island					0:50
cg25741116	cg25741116	0004641191	ACTACCCAATCCTTAAAAATCTACAACTTTCAAACACTCCTAAAAACTCA	0043626883	ACTACCCGATCCTTAAAAATCTACGACTTTCAAACGCTCCTAAAAACTCG	I	A	Red	GGGAGGAGGGGGGCTGCCCGATCCTTGGGAGTCTGCGGCTTTCAGACGCTCCTGGGGGCT[CG]GCTACTGGGGTCCTAAGGAGGCGAGCTGGCCCCCTCATTCCGCCCCGCAGGCCGTGCCTC	37	17	78418034	GCTGCCCGATCCTTGGGAGTCTGCGGCTTTCAGACGCTCCTGGGGGCTCG	16	72416577	F	rs550026334;rs568216513	27;2		TRUE				chr17:78417835-78418089	Island					3:8C14T14T11
cg12301563	cg12301563	0058709548	AAAAACTCRACTACTAAAATCCTAAAAAAACRAACTAACCCCCTCATTCC			II			CAGACGCTCCTGGGGGCTCGGCTACTGGGGTCCTAAGGAGGCGAGCTGGCCCCCTCATTC[CG]CCCCGCAGGCCGTGCCTCTCCTGTCTTGAGGCCGCTTTTGCCTCCCCACACCTCTTACCC	37	17	78418076	GGGGCTCGGCTACTGGGGTCCTAAGGAGGCGAGCTGGCCCCCTCATTCCG	16	72416619	F	rs568216513;rs151305513;rs77080318;rs76350636;rs539847268	44;30;21;18;13		TRUE				chr17:78417835-78418089	Island					3:30A5T8C4
cg16102971	cg16102971	0099750213	TACTTCCTAAAACTCCATTATACTCCTAACAAACTCAAACTCAAAACCCA	0076702205	TACTTCCTAAAACTCCGTTATACTCCTAACAAACTCGAACTCAAAACCCG	I	T	Red	TTACTGGAAAGCTGCTTCCTGAAGCTCCGTTGTGCTCCTGGCAGGCTCGGGCTCAAAGCC[CG]TCAACGCTTCCCCATCACTCGCAAAGGCAGACGACTCAGCCTGGCTTCCAGGGCCCTCCA	37	17	78424330	CGGGCTTTGAGCCCGAGCCTGCCAGGAGCACAACGGAGCTTCAGGAAGCA	16	72423222	R	rs539436199	35		TRUE				chr17:78428262-78429288	N_Shelf				N_Shelf	0:50
cg12844142	cg12844142	0086682509	ACCATTTACRAAACTAAAAAACAACAAAAACTCRTTTTATTAACAAATAC			II			GGGCCAGGGGCACCATTTACGGAGCTGGGGAACAGCAGGAGCTCGTTTTGTTAGCAGGTG[CG]AGGCGCCGGGCATTTAAAGGCGGCCTGACGGGACCGGCCGAGGCGGAAGAACGGACAGGG	37	17	78428263	CGCACCTGCTAACAAAACGAGCTCCTGCTGTTCCCCAGCTCCGTAAATGG	16	72427148	R	rs111359282;rs559002803	40;5		TRUE				chr17:78428262-78429288	Island				Island	0:50
cg15144809	cg15144809	0025776823	AAACAAAACTCAAAAAACATCTCACAAAAATTAAACTTCACAAACTTCCA	0091604446	AAACGAAACTCAAAAAACGTCTCGCGAAAATTAAACTTCGCGAACTTCCG	I	A	Red	AGAGGCCACACAACCCACGCCGGAAGCCTAACCCCGTCGGCCCCCGCGGCCGGCACCGGC[CG]GAAGCCCGCGAAGCCTAACTCTCGCGAGACGCCTCCTGAGTCCCGCCTCTCCGCGGTTCC	37	17	78428552	AGGCGGGACTCAGGAGGCGTCTCGCGAGAGTTAGGCTTCGCGGGCTTCCG	16	72427436	R	rs532164855;rs543851601;rs562819744;rs529921194	19;39;49;50						chr17:78428262-78429288	Island				Island	2:21A16C11
cg15372773	cg15372773	0066644553	AACCACAAAAAAACAAAACTCAAAAAACATCTCACAAAAATTAAACTTCA	0015761569	AACCGCGAAAAAACGAAACTCAAAAAACGTCTCGCGAAAATTAAACTTCG	I	C	Grn	CAACCCACGCCGGAAGCCTAACCCCGTCGGCCCCCGCGGCCGGCACCGGCCGGAAGCCCG[CG]AAGCCTAACTCTCGCGAGACGCCTCCTGAGTCCCGCCTCTCCGCGGTTCCGCCAGTCGCC	37	17	78428562	AACCGCGGAGAGGCGGGACTCAGGAGGCGTCTCGCGAGAGTTAGGCTTCG	16	72427446	R	rs532164855;rs543851601;rs562819744;rs529921194;rs548409610	9;29;39;40;46						chr17:78428262-78429288	Island				Island	3:11A16C19C1
cg22927215	cg22927215	0065752112	ACCTAAAATCCTAAAAACTCCCTAAAAAAAACRACTTCCCAACACCCAAC			II			TTCCAGCCCTGGCCTGAGGTCCTGAGGGCTCCCTGGAGGGGGCGGCTTCCCAGCACCCAG[CG]TTTAACAGGGCCCTTTCGGCCTCCCTGTCCCCCAAGCTCAGAGTTGGGGTCTGCAGCAGG	37	17	78429015	CGCTGGGTGCTGGGAAGCCGCCCCCTCCAGGGAGCCCTCAGGACCTCAGG	16	72427926	R	rs560464864;rs535437104;rs72853413;rs552366319	46;25;21;5		TRUE				chr17:78428262-78429288	Island				S_Shore	0:50
cg20656830	cg20656830	0031775267	CTATATTCCCAAAACCATTCTCRCTAAATAATATTCACCCCAAAATACAC			II			TGAGGCGGTGTGTCCATTGGAGCCACTGGAATCGGGCATAACCCTGGGCCCGACCGTGAG[CG]TGCACCCTGGGGTGAACACCACCCAGCGAGAATGGCTCTGGGAACACAGGCCAGGGGCCT	37	17	78439562	TGTGTTCCCAGAGCCATTCTCGCTGGGTGGTGTTCACCCCAGGGTGCACG	16	72438422	R	rs572791897;rs540185615	21;42		TRUE				chr17:78442568-78442849	N_Shelf					1:28T21
cg14700941	cg14700941	0055644855	CACACTAAATTAACRAAAAAAACTAATCACTCTAACTTCCTATTAACATC			II			CACTAAACCCCCGCTCCTGAGTCCTGGGAACACCAGAGCACCGGGCAGAGAATCCCCGGG[CG]ATGCCAACAGGAAGCCAGAGTGACCAGTCCCTTCCGCCAACCCAGTGTGTGTGTGTGTGT	37	17	78439816	ACACTGGGTTGGCGGAAGGGACTGGTCACTCTGGCTTCCTGTTGGCATCG	16	72438673	R	rs548654128;rs71926424;rs535918364	36;46;48		TRUE				chr17:78442568-78442849	N_Shelf					3:9T26T8T4
cg20853771	cg20853771	0075684281	AATAAAAACTACATAAATTAAATTTACAACTATATCATCAACCTTTCTCA	0098756466	AATAAAAACTACGTAAATTAAATTTACGACTATATCATCGACCTTTCTCG	I	A	Red	GATTAAGGAGTAAATGGGAACTACGTGGATTAGATTTGCGGCTGTGTCATCGACCTTTCT[CG]GGGCCAGCAAAGTGCCAAGTGTCAACACAGTGAGGGAGTCGAGGGGCTTGGCTCAGACCC	37	17	78441956	AATGGGAACTACGTGGATTAGATTTGCGGCTGTGTCATCGACCTTTCTCG	16	72440817	F	rs537825551;rs184133191	24;23	TRUE	TRUE	NPTX1	NM_002522	3'UTR	chr17:78442568-78442849	N_Shore	NPTX1	ENSCSAT00000000328	3'UTR	N_Shelf	1:0G49
cg23752000	cg23752000	0091655578	AAAAACRAAACTAACCRAAAATACTAACAAAAAAACACCCCACACAACCC			II			AGTAGATCGGCAGGGGCGGGGCTGGCCGGAGGTGCTGGCAGGGGAGCACCCCACACAGCC[CG]CACCGGGCGTTGCCTACACAAGGGCTCCGAGATGGCTGGAGTGAGGGTGGGGCTAGATCT	37	17	78442298	CGGGCTGTGTGGGGTGCTCCCCTGCCAGCACCTCCGGCCAGCCCCGCCCC	16	72441159	R	rs148095145;rs543383189;rs532908618	37;4;2		TRUE	NPTX1	NM_002522	3'UTR	chr17:78442568-78442849	N_Shore	NPTX1	ENSCSAT00000000328	3'UTR	N_Shelf	3:13T0G25G9
cg20557999	cg20557999	0008718572	ATTATAACATCCTTAAATCTACAAAAATCTTCTCCRTTTACATATTCCTC			II			GGCAGTCCATGCAGGTGCGGGAACACATGTCGGACCCAGGGAGCAAGGAACACGCCACCC[CG]AGGAACATGCAAACGGAGAAGATCCCTGCAGATCCAAGGATGCCACAACCCGACGGGCGC	37	17	78442657	TTGTGGCATCCTTGGATCTGCAGGGATCTTCTCCGTTTGCATGTTCCTCG	16	72441517	R	rs139568160	1		TRUE	NPTX1	NM_002522	3'UTR	chr17:78442568-78442849	Island	NPTX1	ENSCSAT00000000328	3'UTR	N_Shore	1:16A33
cg08823411	cg08823411	0051685265	TCTATCAATATCTCTATATCAATATTCTCRTAAATATCTACACRATACCC			II			GCAGCACGGCGCCTGATCTGCACCCCCCTCTGCGGGAGTGATGCATTGCAGAACGGCGGC[CG]GGTACCGTGCAGACACCCACGAGAACACTGACACAGAGACACTGACAGACACACACAGAT	37	17	78442827	CTGTCAGTGTCTCTGTGTCAGTGTTCTCGTGGGTGTCTGCACGGTACCCG	16	72441686	R	rs562151785;rs146260619;rs11655574;rs139426639	0;21;22;43		TRUE	NPTX1	NM_002522	3'UTR	chr17:78442568-78442849	Island	NPTX1	ENSCSAT00000000328	3'UTR	N_Shore	0:50
cg05292986	cg05292986	0013793179	RATAATCTATTTTATACRTCTCTTCTCTCCCTTTTCCCCAAAAATAAACC			II			TTCGTGTGCATGAGGACAAAACCAGGCTGTGTGCGTGTGCGTGTGCAGGGGCGACGGCCT[CG]GTTCATTCCTGGGGAAAAGGGAGAGAAGAGACGCACAAAACAGATCATCGCCGCACAAGC	37	17	78444511	CGGTTCATTCCTGGGGAAAAGGGAGAGAAGAGACGCACAAAACAGATCAT	16	72443361	F	rs563245289;rs151181135	34;44		TRUE	NPTX1	NM_002522	3'UTR	chr17:78444483-78444703	Island	NPTX1	ENSCSAT00000000328	3'UTR	Island	2:12A25G11
cg24077265	cg24077265	0034622828	ATTTTTCAATTACATAACAAACCTTAAAATAACACTATTTAAATCTATCC			II			CCTTCTGATCTGTTTTTCAGTTACATAACAAGCCTTAAGATGGCACTGTTTAAATCTGTC[CG]GCACATTTTGCGGTCTGAGCAGGGTCACGTGGCCTTGCTCCGCACCGGGCACCCCCCCCC	37	17	78448548	TTTTTCAGTTACATAACAAGCCTTAAGATGGCACTGTTTAAATCTGTCCG	16	72447385	F	rs368463079;rs534476975	25;1		TRUE	NPTX1	NM_002522	Body	chr17:78449507-78452783	N_Shore	NPTX1	ENSCSAT00000000328	Body	N_Shore	0:50
cg20752005	cg20752005	0025810159	TTACACAATACAAAACTAAACTATTAAAAATCAAAACCAAAACAAAATCA	0091719485	TTACACAATACAAAACTAAACTATTAAAAATCGAAACCGAAACAAAATCG	I	A	Red	GCGGCTTGAGGCTTGCACAGTGCAGAGCTGGGCTGTTAGGGATCGGGACCGAGGCAGGGT[CG]GGCAAGCAGGTGCAGGCAGGCAGCACGGCTCCCCCTGGCCCCAGTACCTTTCTCGAGCTC	37	17	78449262	TTGCACAGTGCAGAGCTGGGCTGTTAGGGATCGGGACCGAGGCAGGGTCG	16	72448066	F	rs567713277;rs535036021;rs4996915	31;24;6		TRUE	NPTX1	NM_002522	Body	chr17:78449507-78452783	N_Shore	NPTX1	ENSCSAT00000000328	Body	N_Shore	2:32A4A12
cg24488602	cg24488602	0083723222	ACTCTACAACAAATCCTTAAAACTATTAATCTAACTAAAAAAATTAAAAC			II			TCATCGATCTTGCTCTGCAGCAGATCCTTGAGGCTGTTGGTCTGGCTGGAGGAATTGAGG[CG]GCTGTACTGCTGCGGGGTGCAAGGGCGGGGGAAACCACACCGTTAGGCGAGGCGCGGGGA	37	17	78449508	CTCTGCAGCAGATCCTTGAGGCTGTTGGTCTGGCTGGAGGAATTGAGGCG	16	72448312	F	rs147136278	2		TRUE	NPTX1	NM_002522	Body	chr17:78449507-78452783	Island	NPTX1	ENSCSAT00000000328	Body	Island	0:50
cg14954491	cg14954491	0051687865	CTCTAAACAACTACAAAAACAACCTAACAAAAAACTAAAACAAATAACCA	0060720906	CTCTAAACGACTACGAAAACGACCTAACAAAAAACTAAAACGAATAACCG	I	C	Grn	CGGCGCGGTCCCCTCTGGGCGACTGCGGGGGCGGCCTGGCAGGGAGCTGGGGCGAGTGGC[CG]CCGCGGGGCCTCGCAGGCGCGGGGAGGCACCGGCCGGGCACCCGCGCGGCTGAGGCGAGG	37	17	78449647	CTCTGGGCGACTGCGGGGGCGGCCTGGCAGGGAGCTGGGGCGAGTGGCCG	16	72448451	F	rs374825812	32		TRUE	NPTX1	NM_002522	Body	chr17:78449507-78452783	Island	NPTX1	ENSCSAT00000000328	Body	Island	1:3A46
cg13355248	cg13355248	0005794445	TTTAAACAATTACAAAATTTACCCAAATTAACTAAACATCTCAACAACCA	0036679921	TTTAAACGATTACAAAATTTACCCGAATTAACTAAACGTCTCGACGACCG	I	A	Red	CTCCAGGCGGGTTTTGAGCGATTGCAAAGTTTGCCCGAGTTGGCTGAGCGTCTCGGCGGC[CG]GTGTCCGGGACAGGTCGCCCATGGTGTTCTTGCCCGAGCCGGGCTGCTTGCGGCCGCCGC	37	17	78449872	CGGCCGCCGAGACGCTCAGCCAACTCGGGCAAACTTTGCAATCGCTCAAA	16	72448679	R				TRUE	NPTX1	NM_002522	1stExon	chr17:78449507-78452783	Island	NPTX1	ENSCSAT00000000328	1stExon	Island	0:50
cg02241363	cg02241363	0063804962	ACAATAAAAACCTAATAACACAACAATATAAACCACACAACCAAAAAACA	0070608217	ACAATAAAAACCTAATAACGCGACGATATAAACCGCGCGACCGAAAAACG	I	C	Grn	GCTCCGGCTGGGACCCGGCTCGGGCTGTGGCTCCGCGAGCGGCCCGCGCTCTGGGCGCCG[CG]CTCTTCGGCCGCGCGGTCCACACCGCCGCGCTATCAGGCCCCCACTGCCGCCTGCGCTGC	37	17	78450357	GCAGTGGGGGCCTGATAGCGCGGCGGTGTGGACCGCGCGGCCGAAGAGCG	16	72449164	R				TRUE	NPTX1;NPTX1	NM_002522;NM_002522	5'UTR;1stExon	chr17:78449507-78452783	Island	NPTX1	ENSCSAT00000000328	TSS200	Island	1:34G15
cg25924217	cg25924217	0018669832	CAAAAAAATTTCCAAAACTTTAACCACTCTAATAACCCCAAAACAAAACA	0089801250	CGAAAAAATTTCCGAAACTTTAACCGCTCTAATAACCCCGAAACGAAACG	I	A	Red	GTCCGGGTTCCGGCGCCGGGCTGGGGGCTCAGGACCAGGGCTGGCGCAGCCGCCCCGCCC[CG]CCCCGCCCCGGGGCTATCAGAGCGGTCAAAGCCTCGGAAATCCCTCCGTCCACGCTCCCG	37	17	78451563	CGCCCCGCCCCGGGGCTATCAGAGCGGTCAAAGCCTCGGAAATCCCTCCG	16	72450380	F				TRUE	NPTX1	NM_002522	TSS1500	chr17:78449507-78452783	Island	NPTX1	ENSCSAT00000000328	TSS1500	Island	3:12C3G5T27
cg00496828	cg00496828	0035644529	AAAAATAACTCCAAAACACAAATAAACTAAAACTATAACTCAAAAACCCC			II			TGAGGCGCCCCTGGACCCACAGGGTTGGGTGTGGGGCTGCTCTGACGGCAGCCAGTCCCA[CG]GGGCCTCTGAGTCACAGCCTCAGCCCACCTGTGCCTTGGAGTCACTCCTGACAGCCCCAC	37	17	78455283	CGGGGCCTCTGAGTCACAGCCTCAGCCCACCTGTGCCTTGGAGTCACTCC	16	72454194	F	rs4555197;rs529181290	20;21						chr17:78449507-78452783	S_Shelf				S_Shelf	0:50
cg13003735	cg13003735	0020682235	CTATAAAACCCAAAATAAAACATCCCATTAAAAACAAACACCTACTTCCC			II			CTCTTTGGGTTCTGACAGGTTCCAGCTTGTTTTTTGAGACCTTGTCAGCGTGGGGCCTGC[CG]GGAAGCAGGTGCTTGTCTTTAATGGGATGCCTTATCCTGGGCTCCACAGGCTGCACGGGG	37	17	78475383	TGTGGAGCCCAGGATAAGGCATCCCATTAAAGACAAGCACCTGCTTCCCG	16	72473073	R	rs532301295;rs72853479;rs80061486;rs536344496;rs189755706	0;8;12;43;49		TRUE										2:15C23C10
cg02926820	cg02926820	0031605130	ACAAACTTCATACTTATCTACTTACAAAAAACRTAAAACAAAACAAAAAC			II			CCTCTCCTGCTCGGAATCCCCCGCTGCCCTCCCCCAGGCCCTGGTCTCTGATTTCAGACT[CG]CCTCTGCTCTGTTTCACGTCTCCTGCAAGCAGACAAGCATGAAGCCTGCCCTCCGAGGCT	37	17	78475691	CGCCTCTGCTCTGTTTCACGTCTCCTGCAAGCAGACAAGCATGAAGCCTG	16	72473385	F	rs560872918;rs4890033;rs146518696	1;18;39		TRUE										3:11C7A29A0
cg20672335	cg20672335	0004659274	ATTTAATAAAATCTCTTTAAACTTTTAAAAACTTTTAACTCCCCCTAACC			II			GCCAACCACCCATTTGGTAGGATCTCTTTAAACTTTTAGGGGCTTTTAGCTCCCCCTGGC[CG]CCTAACCTTTCTCTTGTCTGATTCATTCTGGGCTCAGCAGACGTTTGGTCTCTTGTGGAT	37	17	78478951	CGGCCAGGGGGAGCTAAAAGCCCCTAAAAGTTTAAAGAGATCCTACCAAA	16	72477785	R	rs555748081	49												0:50
cg12473871	cg12473871	0037664968	AAATCCAAACATTCCAAACTAAAAATTATCTAAAAACTAAAACCTCCTTC			II			CCTCCATATATGTGTTGGGTGGGTCCCTATTAACCAGTCCCAGGGCTATATGCTGGAGGA[CG]AAGGAGGCCCTAGCTTTCAGATAACTCCCAGTCTGGAATGTTTGGATCCTGGAGATTATG	37	17	78492607	GATCCAAACATTCCAGACTGGGAGTTATCTGAAAGCTAGGGCCTCCTTCG	16	72493275	R	rs146807463	1												1:21A28
cg21616573	cg21616573	0069699833	TCAAACTATATTTCCCAATATCCTCTACAATTAACTATAACCATATAATC			II			TTTCCACATAGTCAGACTATATTTCCCAGTGTCCTCTGCAGTTAGCTATGGCCATGTGAT[CG]AGTTCTGGCCAATAGAATGTGGCCAGAAGTGACATAAACGCCAGACCCGGCCAATGGAAA	37	17	78505375	CAGACTATATTTCCCAGTGTCCTCTGCAGTTAGCTATGGCCATGTGATCG	16	72505774	F	rs573228194	31												1:23T26
cg14269109	cg14269109	0007806531	AAATACTTCRCTAAACTATTATTTTCCATACAAAAAAAACAACCAACTCC			II			ACGTTCTTCATGTCTATTTTGGTTTCCTTTAAGTTAAGCATAGATTTTTCTGGAAAGGAC[CG]GAGCTGGCTGTTCTCCCTGCATGGAAAACAACAGCTCAGCGAAGCACCTGGTTTTCTCAA	37	17	78513167	CGGAGCTGGCTGTTCTCCCTGCATGGAAAACAACAGCTCAGCGAAGCACC	16	72510954	F	rs192262713;rs4890037	1;49		TRUE									N_Shelf	3:5T16G12A14
cg02352203	cg02352203	0024806245	TATTCAATAAAAACATATTATTAAAATCAATCCTACAAATAAAACTATCA	0072628234	TATTCAATAAAAACGTATTATTAAAATCAATCCTACAAATAAAACTATCG	I	A	Red	AATTTCAGGAGCATGTAACTTCATTTATAATGACAATGTTTTTGAAAAAATAAATTAAAC[CG]ACAGTTTCATTTGTAGGATTGACTTTAATAACACGCCTCTACTGAACAAATGGCGATTAA	37	17	78518437	TGTTCAGTAGAGGCGTGTTATTAAAGTCAATCCTACAAATGAAACTGTCG	16	72513414	R	rs528398089	8		TRUE	RPTOR;RPTOR	NM_001163034;NM_020761	TSS200;TSS200	chr17:78518750-78519083	N_Shore	RPTOR	ENSCSAT00000000324	TSS1500	N_Shore	1:20C29
cg13515774	cg13515774	0053648221	TTACCATAATTCCRTTTTCCCCAATTAATCRCCATTTATTCAATAAAAAC			II			ATGTTTTTGAAAAAATAAATTAAACCGACAGTTTCATTTGTAGGATTGACTTTAATAACA[CG]CCTCTACTGAACAAATGGCGATTAACTGGGGAAAACGGAATTATGGTAACCGAGGTAACG	37	17	78518472	CGCCTCTACTGAACAAATGGCGATTAACTGGGGAAAACGGAATTATGGTA	16	72513449	F	rs185341907;rs571151641	21;44		TRUE	RPTOR;RPTOR	NM_001163034;NM_020761	TSS200;TSS200	chr17:78518750-78519083	N_Shore	RPTOR	ENSCSAT00000000324	TSS200	N_Shore	2:32T12C4
cg12045294	cg12045294	0006710102	AATAACAAAAAAAAACCACTCTAAAAAAATTTAATCTATCAACCACACCA	0064701150	AATAACGAAAAAAAACCGCTCTAAAAAAATTTAATCTATCGACCACGCCG	I	T	Red	CGCTGCATGCTGGGTGGCGGGGAGAGACCGCTCTGAGGAGGTTTGGTCTGTCGGCCACGC[CG]TAGGCCGCGGTGCATTCTGGGTCCTGGCAATATGGCGTCCTCCTTGATGGGCTGATGAGA	37	17	78518616	CGGCGTGGCCGACAGACCAAACCTCCTCAGAGCGGTCTCTCCCCGCCACC	16	72513593	R	rs114230146;rs554971134	51;4		TRUE	RPTOR;RPTOR	NM_001163034;NM_020761	TSS200;TSS200	chr17:78518750-78519083	N_Shore	RPTOR	ENSCSAT00000000324	TSS200	Island	3:7C2C4A34
cg11988568	cg11988568	0044604842	AACACAATAAACCAATCATAACTCTAATTACAACAACTCAAACAAATACA	0086627288	AACACGATAAACCGATCGTAACTCTAATTACAACAACTCAAACGAATACG	I	A	Red	CGGGTGCAGGCGAGCACGATGGGCCGGTCGTGGCTCTGGTTGCAGCAGCTCAGACGAGTG[CG]GGACCCGCAGGGCTGAGAGTGGCTGGAGGAGACCCAGGGCCCTTTGAACCCGATCCCTTG	37	17	78518917	AGCACGATGGGCCGGTCGTGGCTCTGGTTGCAGCAGCTCAGACGAGTGCG	16	72513894	F	rs116476011;rs556789946	15;8			RPTOR;RPTOR;RPTOR;RPTOR	NM_020761;NM_001163034;NM_020761;NM_001163034	5URT;5URT;1stExon;1stExon	chr17:78518750-78519083	Island	RPTOR	ENSCSAT00000000324	5'UTR	Island	2:17C13G18
cg15557702	cg15557702	0019604273	TAAACCAATCATAACTCTAATTACAACAACTCAAACAAATACAAAACCCA	0067665880	TAAACCGATCGTAACTCTAATTACAACAACTCAAACGAATACGAAACCCG	I	C	Grn	AGGCGAGCACGATGGGCCGGTCGTGGCTCTGGTTGCAGCAGCTCAGACGAGTGCGGGACC[CG]CAGGGCTGAGAGTGGCTGGAGGAGACCCAGGGCCCTTTGAACCCGATCCCTTGGCCGGAG	37	17	78518924	CGGGTCCCGCACTCGTCTGAGCTGCTGCAACCAGAGCCACGACCGGCCCA	16	72513901	R	rs116476011;rs556789946	22;15			RPTOR;RPTOR;RPTOR;RPTOR	NM_020761;NM_001163034;NM_020761;NM_001163034	5URT;5URT;1stExon;1stExon	chr17:78518750-78519083	Island	RPTOR	ENSCSAT00000000324	5'UTR	Island	2:10C13G25
cg12073949	cg12073949	0095623496	TACCTATCTTCRAAACTACTAAAACRATAAAAACCRAAAACAAAATCATC			II			CAAGAGCGGCCTGCCTGTCTTCGGAACTGCTGAGGCGGTGGAGGCCGAGAGCAGGGTCAT[CG]TGAGGCCTGAAGTCTCTTACGCTTTTGGCAGCTCCCCTCGCAGCCCCTCTGGAAACGTAC	37	17	78519082	GCCTGTCTTCGGAACTGCTGAGGCGGTGGAGGCCGAGAGCAGGGTCATCG	16	72514050	F	rs560585308;rs528068013;rs540184234	50;34;25		TRUE	RPTOR;RPTOR;RPTOR;RPTOR	NM_020761;NM_001163034;NM_001163034;NM_020761	1stExon;5'UTR;1stExon;5'UTR	chr17:78518750-78519083	Island	RPTOR	ENSCSAT00000000324	5'UTR	Island	2:7C17T24
cg15119961	cg15119961	0007712585	AAACRATAAAAACCRAAAACAAAATCATCRTAAAACCTAAAATCTCTTAC			II			CGGAACTGCTGAGGCGGTGGAGGCCGAGAGCAGGGTCATCGTGAGGCCTGAAGTCTCTTA[CG]CTTTTGGCAGCTCCCCTCGCAGCCCCTCTGGAAACGTACAGCCTCAGGAGCAGCCAGTGG	37	17	78519103	GGCGGTGGAGGCCGAGAGCAGGGTCATCGTGAGGCCTGAAGTCTCTTACG	16	72514071	F	rs540184234;rs565142088;rs34726568	46;6;3			RPTOR;RPTOR;RPTOR;RPTOR	NM_020761;NM_001163034;NM_020761;NM_001163034	5URT;5URT;1stExon;1stExon	chr17:78518750-78519083	S_Shore	RPTOR	ENSCSAT00000000324	5'UTR	S_Shore	1:4T45
cg11329058	cg11329058	0006711216	ACCATATACRAATAACRCCCCCTCRTATTATAAATAATATAAATTACACC			II			TCCACACCGTTGCCATGTGCGAATGGCGCCCCCTCGTGTTGTGGATGGTGTAGGTTGCAC[CG]CTGTGTGCACACGTGTGCATACATGCATGCACACGCTTGGAATTTCAGCTGCTCTGTCCC	37	17	78549358	CGGTGCAACCTACACCATCCACAACACGAGGGGGCGCCATTCGCACATGG	16	72541790	R	rs555222867	28		TRUE	RPTOR;RPTOR	NM_001163034;NM_020761	Body;Body			RPTOR	ENSCSAT00000000324	Body		3:1T0G26C20
cg08129331	cg08129331	0087806902	AAAAACCTATAATTCAACTACCAAACRAAAACTAAAAAACAACCCCRAAC			II			CCCTCTGCCATGGGGGCCTGTGGTTCAGCTGCCAGGCGGGAACTGAAGAGCAGCCCCGGG[CG]CTGCAGCTTCCTGTCCTGCCCATCACGGTCAGGGACGCCGGTGTCCGTTCCTTCTACTCC	37	17	78560478	CGCCCGGGGCTGCTCTTCAGTTCCCGCCTGGCAGCTGAACCACAGGCCCC	16	72552492	R	rs568032294;rs535444822	13;9		TRUE	RPTOR;RPTOR	NM_001163034;NM_020761	Body;Body			RPTOR	ENSCSAT00000000324	Body	N_Shore	3:10C30T3A4
cg15755127	cg15755127	0088723887	ACCRACTACAAAACAAAATTAAATACCAATAAAACCTAAACCACCTAAAC			II			AAATGGGGCATACCGGCTGCAAAACAGAGTTGGGTACCAGTGAGGCCTAGACCACCTGGG[CG]TTTCTCTTCCAGAGCTACAGTTCCTAGGTGTAAAATAGAGCTGGTGATATACACCTTGCC	37	17	78579434	CGCCCAGGTGGTCTAGGCCTCACTGGTACCCAACTCTGTTTTGCAGCCGG	16	72570129	R	rs80328888;rs533746238;rs552061780	45;44;29			RPTOR;RPTOR	NM_020761;NM_001163034	Body;Body			RPTOR	ENSCSAT00000000324	Body		3:0T15A0C32
cg20462129	cg20462129	0091746215	AAAACACTAACAAACCTACATACAACAAACACTTACATAACAATCACACA	0087747953	AAAACACTAACAAACCTACATACAACGAACGCTTACGTAACAATCACACG	I	T	Red	CGGGAGTTTCTCTTTCCAGATGACAACGCAGTCACCAAAATCAAGGAGCATTCGCGTGGA[CG]TGTGACTGCCACGTAAGCGTCCGCTGCATGCAGGTTTGCCAGTGTCCCAGGAATGTCCTT	37	17	78607095	GGGACACTGGCAAACCTGCATGCAGCGGACGCTTACGTGGCAGTCACACG	16	72596994	R	rs542946838;rs116570286;rs528305907	26;47;50		TRUE	RPTOR;RPTOR	NM_001163034;NM_020761	Body;Body			RPTOR	ENSCSAT00000000324	Body		2:20C2A26
cg27313007	cg27313007	0083655487	TATCAAAACAACACAACCACCAATAACCAACAAACAAAACRCAAACACAC			II			CAAGTGAGAATTCTGTGCACACCCTGCCCTTGTGTGGCATGGCGCCTGCGCACTGCGTTT[CG]TGTGCCTGCGTTCTGCCTGCTGGCTATTGGTGGCTGTGTTGTCTTGACAGCGTCCGCATT	37	17	78617750	CGTGTGCCTGCGTTCTGCCTGCTGGCTATTGGTGGCTGTGTTGTCTTGAC	16	72607642	F	rs536823025	27		TRUE	RPTOR;RPTOR	NM_001163034;NM_020761	Body;Body			RPTOR	ENSCSAT00000000324	Body		3:4G22G11A10
cg18758433	cg18758433	0085758542	AATCAAAATTCTCACTAAACACAACACACACATAAAAAAACTTTCAAACA	0075781377	AATCAAAATTCTCACTAAACACGACACGCACGTAAAAAAACTTTCAAACG	I	A	Red	TTTTTGCCTTGGCCTCAGCAGTGCTCTCCCACTTCGTCTTCCCTCCTTTCTAGTGCTTCT[CG]CCTGAAAGCTTTTCCACGTGCGTGCCGTGTTCAGTGAGAACTCTGATTCATGCTCTTCAG	37	17	78623601	CGCCTGAAAGCTTTTCCACGTGCGTGCCGTGTTCAGTGAGAACTCTGATT	16	72613478	F	rs528466389;rs143484310;rs59316918;rs532807000;rs556315658	19;23;28;42;45		TRUE	RPTOR;RPTOR	NM_001163034;NM_020761	Body;Body			RPTOR	ENSCSAT00000000324	Body		3:7C7A26T7
cg26958839	cg26958839	0027772553	AATCCTTATAAAATAAACCTCAAAACAAACACCCAACRAAAAATACTTCC			II			CGTGTGCGTGTGTGCAAGCAGGTGTGTGCACAAGATGGGCTGGCCTGCCCTGCTTTGGCA[CG]GAAGCATCCTCCGCTGGGTGTTTGTTCTGAGGCTCATCTCACAAGGATCTGGGTCCTCAG	37	17	78637686	CGGAAGCATCCTCCGCTGGGTGTTTGTTCTGAGGCTCATCTCACAAGGAT	16	72622982	F	rs560386415;rs149175261	14;27			RPTOR;RPTOR	NM_020761;NM_001163034	Body;Body			RPTOR	ENSCSAT00000000324	Body		3:7G4G29C7
cg01432609	cg01432609	0024789246	ATAAATTTATCTCAAACACTTTAAAATTAACAACTCACATTATAATAAAC			II			GGAGTCTGAGTCTCCAAAGGAATCATGGCTGTTGGGAGTTTGCTTGATTAGGAGATGGGC[CG]TTTATTACAATGTGAGTTGTTAACTCTAAAGTGCCTGAGATAAATTTATAGTGTTTATTT	37	17	78638554	TAAATTTATCTCAGGCACTTTAGAGTTAACAACTCACATTGTAATAAACG	16	72623871	R				TRUE	RPTOR;RPTOR	NM_001163034;NM_020761	Body;Body			RPTOR	ENSCSAT00000000324	Body		2:16G3T29
cg27454679	cg27454679	0086693270	TCAAAAATCCCACAAATTCAACAACTACTATATATCRTCTACAAACAAAC			II			GCAGTCCACACACGCATTCAGCTCTGGTATACGATAGATGTGTAGTGTAGCAGCACCTGG[CG]TTTGCCTGTAGACGACACACAGTAGTTGTTGAATTTGTGGGACCCTTGATAATCAGCCCC	37	17	78644533	CAAGGGTCCCACAAATTCAACAACTACTGTGTGTCGTCTACAGGCAAACG	16	72630430	R	rs549145788;rs567683056	10;14		TRUE	RPTOR;RPTOR	NM_001163034;NM_020761	Body;Body			RPTOR	ENSCSAT00000000324	Body		3:15A3T19C10
cg17434577	cg17434577	0044707255	TTATTACCCTCTCTATAATAAAACTAAATTACACACTAAAACTTATCCTC			II			CACGCTCGTCCTTGTTACCCTCTCTGTGGTGGAGCTGGGTTGCACACTGGAACTTATCCT[CG]CCGGGGTCAGTGATCCTGGAGGTCGGTTGCCTCCATATTGAGCCCCTAAAGCACCTGGCC	37	17	78644766	TGTTACCCTCTCTGTGGTGGAGCTGGGTTGCACACTGGAACTTATCCTCG	16	72630663	F	rs186817569;rs532788541	28;2		TRUE	RPTOR;RPTOR	NM_001163034;NM_020761	Body;Body			RPTOR	ENSCSAT00000000324	Body		2:12C23C13
cg09592546	cg09592546	0041670972	ATTACTCCTTATCCCCTTTCTTTCCTCTACATAAAAAACAAATCTCTACC			II			GTCCATTATTGATTACTCCTTATCCCCTTTCTTTCCTCTGCATGAAAGGCAGGTCTCTGC[CG]GGCGCAGCGGCTACCTGTAATCCCAGCTACTCGGGAGGCTGAGGCAGGAGAATTGCCTGA	37	17	78652902	TTACTCCTTATCCCCTTTCTTTCCTCTGCATGAAAGGCAGGTCTCTGCCG	16	72638519	F	rs558843084;rs34135683	41;1		TRUE	RPTOR;RPTOR	NM_001163034;NM_020761	Body;Body			RPTOR	ENSCSAT00000000324	Body		3:8C0G18G21
cg13311292	cg13311292	0093765978	AAAACCCATCTACTAAATCTAAAAAAAATCCATATAACCTATTCACAAAC			II			CCTGCGTGCCGAGGCAAAGATCCGCGTATAAAATCCCACGTCGCACGTATGTGCTGGGCT[CG]TCTGTGAACAGGTTACATGGACCCTCTCTAGACCCAGCAGATGGGCTTTGAAATGTGGCC	37	17	78654663	AAGCCCATCTGCTGGGTCTAGAGAGGGTCCATGTAACCTGTTCACAGACG	16	72640200	R	rs563999515	1		TRUE	RPTOR;RPTOR	NM_001163034;NM_020761	Body;Body			RPTOR	ENSCSAT00000000324	Body		2:8G23A17
cg05663905	cg05663905	0020659142	CCTAATCTAACAACCRTTAAATAAATACTAATTTCCCACCCAAATAAAAC			II			GGCTTTGCTGGCCTGGTCTGGCAACCGTTGAATAAATACTGATTTCCCACCCAGGTGAGG[CG]CATGGTAGATGTTTGTTCTGTGCATTGCGTTGGTCGGCCTCCACAGTCGCACAATCTCTC	37	17	78668180	CGCCTCACCTGGGTGGGAAATCAGTATTTATTCAACGGTTGCCAGACCAG	16	72653213	R	rs566375154;rs540081973;rs150087188	9;2;1			RPTOR;RPTOR	NM_020761;NM_001163034	Body;Body			RPTOR	ENSCSAT00000000324	Body		2:11G30A7
cg20562478	cg20562478	0018796835	ATTCTACTTACTTAAATTAATATACTACTCRCTTTAAACTAACRAAAACC			II			AAAAATTTAACTCTGAGGTCCATGTTGGGACAAAAAAAATGATACTGGGATAGTGGAGCT[CG]GCTTTCGTTAGTTCAAAGCGAGCAGCATATTAATCCAAGTAAGCAGAATTCCCATGTAGA	37	17	78670239	CGGCTTTCGTTAGTTCAAAGCGAGCAGCATATTAATCCAAGTAAGCAGAA	16	72655270	F	rs188524185	0		TRUE	RPTOR;RPTOR	NM_001163034;NM_020761	Body;Body			RPTOR	ENSCSAT00000000324	Body		3:20T6G12A9
cg01959634	cg01959634	0026770109	ACTCTCAAAAATTATATCTAATAATCAAACTAAAAATCTTACAAAAACTC			II			CTGAAGTGTAGACTCTCAGAGATTATGTCTAGTGATCAGGCTGGAGATCTTGCAGGGACT[CG]TAGGTCTTTCTAAAGAGTTTTCAAAGTTAGTGGGAAGACATCAAAGGTTTCTAAGCGGGA	37	17	78674017	CGAGTCCCTGCAAGATCTCCAGCCTGATCACTAGACATAATCTCTGAGAG	16	72658483	R	rs535077517;rs74002833;rs55890235;rs539307798	26;25;3;2			RPTOR;RPTOR	NM_020761;NM_001163034	Body;Body			RPTOR	ENSCSAT00000000324	Body		2:12G6C30
cg11641450	cg11641450	0009771565	RAAATCTCRAATTTAATTAACAACRCTTTTTCCTTCCTTCTAATTACCTC			II			AATTAGACTCCGAAATCTCGAGTTTAGTTGACAGCGCTTTTTCCTTCCTTCTGATTGCCT[CG]CCGTCTGGCAAGCTCTGCATGTGTTCTTTTCTCACCTGTATCTGCAGCCCATGACTCCGG	37	17	78677054	AAATCTCGAGTTTAGTTGACAGCGCTTTTTCCTTCCTTCTGATTGCCTCG	16	72661235	F	rs546479206	4			RPTOR;RPTOR	NM_020761;NM_001163034	Body;Body			RPTOR	ENSCSAT00000000324	Body		3:17T5C8A17
cg13997385	cg13997385	0062698542	ACTAAACATTAAACAAACTCCTCCAAAACATATAAATCAAATTAACCACC			II			TTTGTAGGAGAGCTGGGCATTGAACAGGCTCCTCCAGAACATGTGGGTCAGATTGGCCAC[CG]CATGGCTGGGGTCCCCCATGGGCCAGTGATGCCCACCTATGGGAGCAGGTGACACGCTGC	37	17	78678778	CGGTGGCCAATCTGACCCACATGTTCTGGAGGAGCCTGTTCAATGCCCAG	16	72662835	R	rs536386708;rs144065353;rs377299634	51;46;29			RPTOR;RPTOR	NM_020761;NM_001163034	Body;Body			RPTOR	ENSCSAT00000000324	Body		0:50
cg20937981	cg20937981	0001661911	CACACCCTAAAAAAAACACACCATTCATACTTAAAAAAAATTCCCCTACC			II			AAGTGGTCCTTCCACCGTGGCCTCCGAAATGCTGGGATTCCAGGTGTGAGCCCCCGTGTC[CG]GCAGGGGAACCTTTCTTAAGCATGAATGGTGTGCCCTCCTCAGGGTGTGTCCTCTCTGCT	37	17	78679630	CGGCAGGGGAACCTTTCTTAAGCATGAATGGTGTGCCCTCCTCAGGGTGT	16	72663668	F				TRUE	RPTOR;RPTOR	NM_001163034;NM_020761	Body;Body			RPTOR	ENSCSAT00000000324	Body		2:47C0A1
cg02240665	cg02240665	0070669961	ATCTACAAAACCTCCAACCAAATAAACAAAACACACTACAAAAAAACACA	0070683271	ATCTACAAAACCTCCGACCAAATAAACAAAACGCACTACGAAAAAACGCG	I	C	Grn	GCTGGCTCTCAGGCACGGCGAATCCGGGAGATCGCTGCTGATACGCTGGGCGGACGCTGG[CG]CGCTCTTCCGCAGTGCGCTTTGCTCACTTGGTCGGAGGCTCTGCAGATTCATGCCACCGA	37	17	78683272	CGCGCTCTTCCGCAGTGCGCTTTGCTCACTTGGTCGGAGGCTCTGCAGAT	16	72667279	F	rs148257338;rs550638877;rs140384939	1;18;42		TRUE	RPTOR;RPTOR	NM_001163034;NM_020761	Body;Body			RPTOR	ENSCSAT00000000324	Body		3:30C3T13G1
cg25985643	cg25985643	0038761937	CCCTACAAATAAACATTAAACTAATTCCCATCTTATTTCTACTATAAACC			II			CTCAGTGCCTTCCCTGCAGATGGGCATTGGGCTGGTTCCCATCTTGTTTCTGCTGTAAAC[CG]CGTGAGTGTTTCAGCTGCCCACCTTTCTCTCCAGCACTGGGTGTTGTCACAGGTTTTTTT	37	17	78683457	CCTGCAGATGGGCATTGGGCTGGTTCCCATCTTGTTTCTGCTGTAAACCG	16	72667464	F	rs34333328;rs571026600	39;2		TRUE	RPTOR;RPTOR	NM_001163034;NM_020761	Body;Body			RPTOR	ENSCSAT00000000324	Body		2:14C25T9
cg27511181	cg27511181	0055610918	TCTTATCCCCTAAACCATTTAAAAAATACAAACATCCTAACACTAAAAAC			II			GACACTTTTTTTCTTGTCCCCTGAACCATTTGAAAGATGCAGACATCCTGACACTAAGAA[CG]AGGATGGCTTTCTGTATCACCACATTACCGTCAAATTGCTCAAGAAATGGAACATCAGTT	37	17	78685224	CTTGTCCCCTGAACCATTTGAAAGATGCAGACATCCTGACACTAAGAACG	16	72669383	F	rs1564868;rs67161723;rs55789160;rs542341077	50;50;19;10		TRUE	RPTOR;RPTOR	NM_001163034;NM_020761	Body;Body			RPTOR	ENSCSAT00000000324	Body		1:0T49
cg18965980	cg18965980	0015631114	TAAACTAAACTCTCCCRACCATAACTACCTTAATAACTAACTCAAACTAC			II			GCAGGCTTCAGTGGGCTGGGCTCTCCCGGCCATGGCTGCCTTGGTGGCTAACTCAGGCTG[CG]GCGACAGACTGGTGAGGCAGGCGGACTCTTCCCCTGATGTTTAATATAACCTGACAGATA	37	17	78699048	GGGCTGGGCTCTCCCGGCCATGGCTGCCTTGGTGGCTAACTCAGGCTGCG	16	72688840	F	rs549959722	1		TRUE	RPTOR;RPTOR	NM_001163034;NM_020761	Body;Body	chr17:78700827-78701124	N_Shore	RPTOR	ENSCSAT00000000324	Body	N_Shore	0:50
cg06887089	cg06887089	0007688984	AAATCCTTTCTCCTATCAACRTAAAAAATAATCCTACCCAATTAAAAAAC			II			GGCTGCTGCCAAAATCCTTTCTCCTGTCAGCGTGGGGGGTGATCCTGCCCAATTAAAGGA[CG]TCTTTTGGCCCTTCTTTCCCTTGGCAGCAGCATGGAAGTGGGTGGGGGAGGAGAGGAGCA	37	17	78700680	CGTCCTTTAATTGGGCAGGATCACCCCCCACGCTGACAGGAGAAAGGATT	16	72690462	R	rs561972436	31			RPTOR;RPTOR	NM_020761;NM_001163034	Body;Body	chr17:78700827-78701124	N_Shore	RPTOR	ENSCSAT00000000324	Body	S_Shore	3:24A5C11G7
cg10790704	cg10790704	0065651273	AAAATACAACATCCACATTCTCAAAACATAATACAATCAAAAATACAACA	0007619555	AAAATACAACGTCCACGTTCTCGAAACATAATACGATCAAAAATACAACG	I	T	Red	ATCATGCTCCGAGAACGTGGACGCTGCACCTCTGACCACATCATGCTCCGAGAACGTGGA[CG]CTGCACCTCTGACCGCATCATGCTCCGAGAACGTGGACGCTGCACCTCTGATCATGTCAC	37	17	78701084	CGCTGCACCTCTGACCGCATCATGCTCCGAGAACGTGGACGCTGCACCTC	16	72690632	F	rs530877475;rs36100789;rs371669089	27;33;34		TRUE	RPTOR;RPTOR	NM_001163034;NM_020761	Body;Body	chr17:78700827-78701124	Island	RPTOR	ENSCSAT00000000324	Body	Island	2:16A1G31
cg18026826	cg18026826	0019681163	CTAAAACRCACATATAACRAACRCACTTTATATATTTTCTAAAACTACAC			II			AGCCCATATTCCTGAGACGCACATGTAACGAGCGCACTTTGTGTGTTTTCTAGAACTACA[CG]CAGTACATCCCTCTGTCCATATATGACCTGCAGACGTGGATGGGCAGCCCGTCGATCTTC	37	17	78704367	TGAGACGCACATGTAACGAGCGCACTTTGTGTGTTTTCTAGAACTACACG	16	72695144	F	rs144151200;rs199988795	44;34		TRUE	RPTOR;RPTOR	NM_001163034;NM_020761	Body;Body	chr17:78700827-78701124	S_Shelf	RPTOR	ENSCSAT00000000324	Body	S_Shelf	2:5T12C31
cg26723185	cg26723185	0080773107	AAAAAACTTAACAATCAAACCAACATTAAAACAATCATAAACAAAAATCA	0026686294	AAAAAACTTAACGATCAAACCAACATTAAAACAATCGTAAACGAAAATCG	I	A	Red	ACTACACGCAGTACATCCCTCTGTCCATATATGACCTGCAGACGTGGATGGGCAGCCCGT[CG]ATCTTCGTCTACGACTGCTCCAATGCTGGCTTGATCGTCAAGTCCTTCAAGCAGTTCGCA	37	17	78704421	GAAGGACTTGACGATCAAGCCAGCATTGGAGCAGTCGTAGACGAAGATCG	16	72695198	R				TRUE	RPTOR;RPTOR	NM_001163034;NM_020761	Body;Body	chr17:78700827-78701124	S_Shelf	RPTOR	ENSCSAT00000000324	Body	S_Shelf	2:13T11C24
cg27367696	cg27367696	0083752504	AACAAACAATAACTAAAACCACRAAATAATAACRAACCCCCATATAATTC			II			TGTCATCCTAGAACAGACAATGGCTGAAGCCACGGGATGGTGACGAGCCCCCATGTGGTT[CG]TGTGGCTGGAGAGGAGAGGCCAGTCGAGGCCTGCGTTCGGTGGTGTGTGTAGAGTCTGGG	37	17	78715595	ACAGACAATGGCTGAAGCCACGGGATGGTGACGAGCCCCCATGTGGTTCG	16	72706464	F	rs149007813;rs538459848;rs4889786;rs180900615;rs143654264;rs560603529	43;31;30;29;19;18			RPTOR;RPTOR	NM_020761;NM_001163034	Body;Body			RPTOR	ENSCSAT00000000324	Body		2:10A13G25
cg24394819	cg24394819	0008621543	CACTAAACATACTATCTAAAAAAAACTCAACAACTTTCATATTAACATCA	0055775522	CACTAAACGTACTATCTAAAAAAAACTCGACAACTTTCGTATTAACGTCG	I	T	Red	TCATTCCGAAAGCACTGGGCGTGCTGTCTGGAGAGGGCTCGGCAGCTTTCGTGTTGGCGT[CG]TAGGTGCTTGGTGGAGATTCAGAAGGACCCAGATGGGATAATGGGGCAAAAGCAGCCCTA	37	17	78725049	CGACGCCAACACGAAAGCTGCCGAGCCCTCTCCAGACAGCACGCCCAGTG	16	72712005	R	rs573336565;rs540776275;rs552996174	22;10;1		TRUE	RPTOR;RPTOR	NM_001163034;NM_020761	Body;Body			RPTOR	ENSCSAT00000000324	Body		3:7A14A15A11
cg07702089	cg07702089	0003652867	CACATTTTATCCAAATAAAACAAAACTATATATTATTTACCCAACACACC			II			TAAGAGAAACGGTTTCTAAGCACGCTGCCCTCATTATGCTGGCACAGCTGCTACAGAATG[CG]GTGTGCTGGGTAAACAACATACAGCTTTGCTTCATTTGGACAAAATGTGTACATGTGTAC	37	17	78734663	CGGTGTGCTGGGTAAACAACATACAGCTTTGCTTCATTTGGACAAAATGT	16	72720107	F	rs189281805;rs549654691	0;1			RPTOR;RPTOR	NM_020761;NM_001163034	Body;Body			RPTOR	ENSCSAT00000000324	Body		2:16T1G31
cg09516200	cg09516200	0030734937	TAAAATAAAACAAACACTACAAACCACTTAACCTAACCAAACAAAACCAC			II			TGCCCGCAGGAGACGGAAGATGCATGGGTTTCCTGGCGCGCAGGTTGGGTGGAGGCTCAG[CG]TGGCTCTGTCTGGCCAGGCTAAGTGGTTTGCAGTGCCTGTCTCATTTCAGACATTTGCTG	37	17	78735324	GAAATGAGACAGGCACTGCAAACCACTTAGCCTGGCCAGACAGAGCCACG	16	72720774	R	rs549353349;rs561550363	5;37		TRUE	RPTOR;RPTOR	NM_001163034;NM_020761	Body;Body			RPTOR	ENSCSAT00000000324	Body		2:9A15C24
cg25496764	cg25496764	0099689829	TAATTTACAATACCTATCTCATTTCAAACATTTACTATAACATTTACTTC			II			GCCAGGCTAAGTGGTTTGCAGTGCCTGTCTCATTTCAGACATTTGCTGTGACATTTGCTT[CG]TATTTTTTCCTGATGACTCAACCAAGAATCATTCAGAATTACCTTTAGAAACATAAATTC	37	17	78735398	CGAAGCAAATGTCACAGCAAATGTCTGAAATGAGACAGGCACTGCAAACC	16	72720848	R	rs561550363;rs73362896	39;1			RPTOR;RPTOR	NM_020761;NM_001163034	Body;Body			RPTOR	ENSCSAT00000000324	Body		1:35C14
cg15096353	cg15096353	0045702185	TAAAACATCACTATATTACTAATAAAATACCAAATACTCCRCRTACRACC			II			GACGTAGTGCATAAAACATCACTGTGTTACTGATGAGGTACCAGATGCTCCGCGTGCGGC[CG]TCTGGGGTGGACAGCTTCATTTATGGCAGAGCCAAACAGGAGCCCGGATCTTCTGATCCC	37	17	78748291	CGGCCGCACGCGGAGCATCTGGTACCTCATCAGTAACACAGTGATGTTTT	16	72727199	R	rs534516472	5		TRUE	RPTOR;RPTOR	NM_001163034;NM_020761	Body;Body			RPTOR	ENSCSAT00000000324	Body	S_Shore	3:18C2A18T9
cg14138609	cg14138609	0083753332	ATAAAAACACCRCTAACTAAAAACTACTAAACAAAAATCCAACCAAAAAC			II			CTCCATGCTGTTGCGGCTCTCATCTGCTGTGGGAAACTCGCTCCTCGTGGACATTTTCCA[CG]CCTCTGGCTGGATTTCTGCTCAGTAGCCTTCAGCCAGCGGTGTTCTCATCGTGTCCATCT	37	17	78753848	CGCCTCTGGCTGGATTTCTGCTCAGTAGCCTTCAGCCAGCGGTGTTCTCA	16	72740127	F	rs9911979;rs374409912	1;51			RPTOR;RPTOR	NM_020761;NM_001163034	Body;Body			RPTOR	ENSCSAT00000000324	Body	S_Shore	2:34A4T10
cg12592365	cg12592365	0030754878	AAAATTCTTCCATACTACCTAAATAACTCAAAATAAATCACRATAAATCC			II			AAGTGGTGTTTCAGGACCCGGAGCGTGGCCTGCACTGCCTTGTTCTGTTTGTTTGTGCAC[CG]GATTCATCGTGACTCATCCTGAGTCATCCAGGCAGTATGGAAGAACTTTGGAGTTATTTT	37	17	78765948	AAGTTCTTCCATACTGCCTGGATGACTCAGGATGAGTCACGATGAATCCG	16	72752074	R	rs75467749;rs61521042;rs191657336	9;26;50		TRUE	RPTOR;RPTOR	NM_001163034;NM_020761	Body;Body			RPTOR	ENSCSAT00000000324	Body		1:37C12
cg21341569	cg21341569	0090679501	TCTAAATACRCTTTAAACCTCCAATAATCAAAATACTAACTAACAACCTC			II			CTAGAAATATTAGGGTTTTCAGAAAGCTCCGGGGAACCTGAGAGATGTGAACCTGTTCCA[CG]AGGCTGCTAGTTAGTATTCTGATCACTGGAGGCTCAAAGCGTACCCAGAACTTACTCGTG	37	17	78774609	CGAGGCTGCTAGTTAGTATTCTGATCACTGGAGGCTCAAAGCGTACCCAG	16	72760799	F	rs562784158;rs147697414;rs74001067	0;1;42			RPTOR;RPTOR	NM_020761;NM_001163034	Body;Body	chr17:78775591-78775815	N_Shore	RPTOR	ENSCSAT00000000324	Body	N_Shore	3:30A7G3A7
cg18605975	cg18605975	0004698907	AACATTAATTATATACACAACATATTTTAAACCRCTAACAATCCATTATC			II			TACTCGTGATTAACATTGATTGTGTACACAGCATATTTTAAACCGCTAACAATCCATTGT[CG]TGAATAAGTGAGTCTCTGTGTGCTGCTGCTTCCGAGGCTCTGGTAGCACGGCTGCCCCGT	37	17	78774723	CGACAATGGATTGTTAGCGGTTTAAAATATGCTGTGTACACAATCAATGT	16	72760913	R				TRUE	RPTOR;RPTOR	NM_001163034;NM_020761	Body;Body	chr17:78775591-78775815	N_Shore	RPTOR	ENSCSAT00000000324	Body	N_Shore	2:44G0C4
cg06343673	cg06343673	0025694568	TCTTACACTTACTTCTTAATTATCTTCAACCCAACAATTCTTCATATTTC			II			TGGCTGCGTGTGTAGCTGCTGTGTCTTCTAGCTGTTTCTGGAGACCAGAATGTGCCTCCC[CG]AAATATGAAGAATTGTTGGGCTGAAGACAATTAAGAAGCAAGTGCAAGAGAGCTCCTTTC	37	17	78778232	CTTGCACTTGCTTCTTAATTGTCTTCAGCCCAACAATTCTTCATATTTCG	16	72764379	R				TRUE	RPTOR;RPTOR	NM_001163034;NM_020761	Body;Body	chr17:78775591-78775815	S_Shelf	RPTOR	ENSCSAT00000000324	Body	S_Shelf	3:12G21C13G1
cg03794617	cg03794617	0048707224	CACCTAAAAAATCCTAAAACACTCACCACATAACRTACATATACRTAAAC			II			TATTGGCGGAAAGGATTATGAGGTCGTATAACTGCACTCCCGTCAGCAGCCCGCGTCTGC[CG]CCCACGTACATGCACGCCATGTGGTGAGTGTTTCAGGATCCTCCAGGTGCCGTGCTCCCC	37	17	78796999	CGCCCACGTACATGCACGCCATGTGGTGAGTGTTTCAGGATCCTCCAGGT	16	72781587	F				TRUE	RPTOR;RPTOR	NM_001163034;NM_020761	Body;Body	chr17:78798780-78799160	N_Shore	RPTOR	ENSCSAT00000000324	Body		3:16T2G26G3
cg08939850	cg08939850	0077623987	CTACCCTAACAACTAACATAAACATAAAAAAAACTTTAATCAACCACTCA	0025681260	CTACCCTAACGACTAACGTAAACATAAAAAAAACTTTAATCAACCGCTCG	I	A	Red	CGCATCTGCGTACTGCCCTGGCGACTGACGTGAGCATGAAGGGAGCTTTAGTCAGCCGCT[CG]GCCCGCGGGAAGGAAGAGGCGAGCAGGAGTGACTCACACCAGGCTCGGGCTCCAGGCTTC	37	17	78800806	CTGCCCTGGCGACTGACGTGAGCATGAAGGGAGCTTTAGTCAGCCGCTCG	16	72784694	F	rs544971109;rs563149793;rs536035070	41;34;1		TRUE	RPTOR;RPTOR	NM_001163034;NM_020761	Body;Body	chr17:78798780-78799160	S_Shore	RPTOR	ENSCSAT00000000324	Body		3:24C0A8C15
cg05113898	cg05113898	0088619464	TCTTATTACACATAACCACTATACTAACRAATCACAACATCRTTATCAAC			II			CTCTTGTCACCTCTTGTTACACATGGCCACTGTGCTGGCGGATCACAGCATCGTTGTCAG[CG]TGAGGAAGCTTCCCCGGTGTCTGAACGAGTCTGATCAGGCAGAGACGAGCAGGGAGTGGC	37	17	78801969	CGCTGACAACGATGCTGTGATCCGCCAGCACAGTGGCCATGTGTAACAAG	16	72785890	R	rs74001099;rs183885337	33;24		TRUE	RPTOR;RPTOR	NM_001163034;NM_020761	Body;Body	chr17:78798780-78799160	S_Shelf	RPTOR	ENSCSAT00000000324	Body		1:16G33
cg26332535	cg26332535	0086778217	AAAATATAAACTTTTAACTACTCTATAACTAACAACTATAAACCAAAACC			II			GCGCGGGCATGGGTAGGGCAGCGCCCGGGCTGTGCTCAGTCCAACCGGGGCTCTGCGGGG[CG]GTTTTGGCCCACAGTTGCCAGTCATAGAGTAGCCAAAAGTTCATATTTTCATTTTTAATT	37	17	78803184	AAATATGAACTTTTGGCTACTCTATGACTGGCAACTGTGGGCCAAAACCG	16	72787098	R				TRUE	RPTOR;RPTOR	NM_001163034;NM_020761	Body;Body			RPTOR	ENSCSAT00000000324	Body		0:50
cg17340304	cg17340304	0085799458	AAACTAAAAATATAATCTAACTAATCAAAAACCRAAACAACAAATCCCAC			II			TAGGAGAAGAAAGACTGGAAATGTGGTCTGGCTGGTCAGGAGCCGGGACAGCAGGTCCCA[CG]CTATAGGTGTACACAGATTCTCCCCGCTGGCTTCTCTGTTCTGTGGCATCTTCCTGGTTT	37	17	78803940	GACTGGAAATGTGGTCTGGCTGGTCAGGAGCCGGGACAGCAGGTCCCACG	16	72787827	F	rs114757739	18			RPTOR;RPTOR	NM_020761;NM_001163034	Body;Body			RPTOR	ENSCSAT00000000324	Body		2:41C0A7
cg02386420	cg02386420	0053810212	CRAAAAATCATTCTCCTTCACTTTCAATTTCAAAAATCCTAAAACCCTAC			II			TGCAAAGTCACCGGGGAGTCATTCTCCTTCACTTTCAATTTCAGGGGTCCTGAAACCCTG[CG]TTTCTCTGCGGTAATAACCCGTGCTTTCCGTTCCCGGGGCGGGCGCGCTCTGACTGATCA	37	17	78806870	CGCAGGGTTTCAGGACCCCTGAAATTGAAAGTGAAGGAGAATGACTCCCC	16	72790746	R	rs572924752;rs540455773	2;1		TRUE	RPTOR;RPTOR	NM_001163034;NM_020761	Body;Body			RPTOR	ENSCSAT00000000324	Body		1:45T4
cg23245933	cg23245933	0094729847	TATATCAAAAACTCCRCTTAAACTAATATACRCCTTTAATAATCCAACCC			II			ACCTCCCTGAGTGTGTCAGAGGCTCCGCTTGGGCTAATGTGCGCCTTTAGTGATCCAGCC[CG]CATGGTCCATCATCCCACCACAAGCAGCCTGCGGTGTCGTGTCCTCCCGCTTCCCTTTCG	37	17	78799610	CGGGCTGGATCACTAAAGGCGCACATTAGCCCAAGCGGAGCCTCTGACAC	16	72792233	R				TRUE	RPTOR;RPTOR	NM_001163034;NM_020761	Body;Body	chr17:78798780-78799160	S_Shore	RPTOR	ENSCSAT00000000324	Body		3:13T17T8T9
cg12100537	cg12100537	0038692167	ACATATTTACRATTTCACTACTATTCAAATTTAAACTACAAAAAACRTCC			II			AATGGTGAGGATGCTGGCAGCGCCAGCGTTCCCGGCCTGCACTCTCTCCTGGCCTCCCCT[CG]GACGTCTTCTGCAGCCCAAATCTGAACAGCAGTGAAACCGTAAACATGCCCCCCACCAGC	37	17	78811536	CGGACGTCTTCTGCAGCCCAAATCTGAACAGCAGTGAAACCGTAAACATG	16	72796138	F	rs571255083;rs538238684	6;16		TRUE	RPTOR;RPTOR	NM_001163034;NM_020761	Body;Body			RPTOR	ENSCSAT00000000324	Body		3:22G14G2G9
cg27101023	cg27101023	0002675406	CTCAACCAACTCCTCCTATACCCTATAAAATAACCTCATATAAAAACCCA	0077644291	CTCAACCGACTCCTCCTATACCCTATAAAATAACCTCGTATAAAAACCCG	I	T	Red	TTGCTGCCCAGGCTCAGCCGGCTCCTCCTGTGCCCTGTGAAGTGGCCTCGTGTGGAAGCC[CG]TCCATAATGCTCAGTGGATTTCCTCTGTTCTCTCCGCAGGCAAGCCTGGGACCTGGCTGT	37	17	78811681	CGGGCTTCCACACGAGGCCACTTCACAGGGCACAGGAGGAGCCGGCTGAG	16	72796283	R				TRUE	RPTOR;RPTOR	NM_001163034;NM_020761	Body;Body			RPTOR	ENSCSAT00000000324	Body		1:23C26
cg21507958	cg21507958	0098772539	AACTACCATTAAAAAATCTCAAAACTAAACAACCAAACAAAAACAATCCA	0063645293	AACTACCGTTAAAAAATCTCGAAACTAAACGACCAAACAAAAACAATCCG	I	A	Red	GCTCAGGGAAGGCAGAGCTGTGTGTTAAGTGGAAGTGACTCTCCGTGGAGGGAATCAGGC[CG]GACTGCTCCTGCCTGGCCGCTCAGTTCCGAGACCTTCCAACGGCAGCCTCCCCTGCAGCC	37	17	78818871	GGCTGCCGTTGGAAGGTCTCGGAACTGAGCGGCCAGGCAGGAGCAGTCCG	16	72803260	R	rs140001632;rs372865766	19;20		TRUE	RPTOR;RPTOR	NM_001163034;NM_020761	Body;Body	chr17:78818440-78818696	S_Shore	RPTOR	ENSCSAT00000000324	Body		3:5C24C9G9
cg05815404	cg05815404	0046657537	CTCCTTACAAACAACAAAAACAAACRAAACRCTAATTCACAATCACCACC			II			CCCCGCGTGTGTTTCATCAGCACCTGCAGCTCCTACAGTGGGACACTCGGGACCACATCA[CG]GTGGTGATTGTGAACCAGCGTCCCGCTTGCTTTTGTTGTTTGTAAGGAGCACATTCTAAG	37	17	78825501	CGGTGGTGATTGTGAACCAGCGTCCCGCTTGCTTTTGTTGTTTGTAAGGA	16	72809746	F	rs542667125;rs555003234	21;51		TRUE	RPTOR;RPTOR	NM_001163034;NM_020761	Body;Body			RPTOR	ENSCSAT00000000324	Body		2:4A22T22
cg15097361	cg15097361	0029637919	AAACAAACAATACTAAAAATCCAAACTCCTCCTAAAAAAAACAACACCAC			II			GAGCCGCCCCCAGCGCTGCGGAGGAGCAGGGCGCCCCTGAGCCTGACGCAGCACCCACCT[CG]TGGTGCTGCTTCCCCCAGGAGGAGTCTGGATCCTCAGCACTGTCTGCTCACCATCATGGC	37	17	78829701	AGCAGACAGTGCTGAGGATCCAGACTCCTCCTGGGGGAAGCAGCACCACG	16	72813538	R	rs536347122;rs371884473	8;16		TRUE	RPTOR;RPTOR	NM_001163034;NM_020761	Body;Body	chr17:78831505-78831864	N_Shore	RPTOR	ENSCSAT00000000324	Body	N_Shore	1:4C45
cg08905415	cg08905415	0008617309	TTCCTATTACRTTTCCCATATATACTAAAAATAACACCRCAACTAATCCC			II			AGGCCCATTCATTCCTGTTGCGTTTCCCATATGTGCTGAAGATAGCACCGCAGCTGGTCC[CG]CGTGGCACCCCTGCTGCTGCCCGTTCCCTTGCTGCGGCACAGGTGCGCTGACGCCCTCCC	37	17	78831518	TCCTGTTGCGTTTCCCATATGTGCTGAAGATAGCACCGCAGCTGGTCCCG	16	72815247	F	rs144627005;rs539281623;rs187217913	44;42;41		TRUE	RPTOR;RPTOR	NM_001163034;NM_020761	Body;Body	chr17:78831505-78831864	Island	RPTOR	ENSCSAT00000000324	Body	Island	2:32A3T13
cg00516616	cg00516616	0034708869	CAAAAACAAAACAAATAAATAACAACCCCCACRACCCAAAAATAACTACC			II			CCTCTCCAGGCACCGCCGTTCCCTTCCTCTCTTCTGGGGTAAAGTGGGACGCGCCCGCCT[CG]GCAGCCACCTCTGGGTCGTGGGGGCTGTCACCTACCTGTCCTGTCCCTGGCCTTCCCCTG	37	17	78831863	CGGCAGCCACCTCTGGGTCGTGGGGGCTGTCACCTACCTGTCCTGTCCCT	16	72815607	F	rs185630169;rs116620812	9;18		TRUE	RPTOR;RPTOR	NM_001163034;NM_020761	Body;Body	chr17:78831505-78831864	Island	RPTOR	ENSCSAT00000000324	Body	Island	2:19A2A27
cg24832218	cg24832218	0029718288	RACTAAAACTCRAAAAACCTTCCAAAAACAACTAATCAAAAACCCTATAC			II			CCTGTGTGGCCGGCTGGGGCTCGGGGAGCCTTCCAGAGACAACTGGTCAGGAGCCCTGTG[CG]GCCTAGGAGCAGGGCTGGCCCGATGCCAAGACTGGGGACCTCGTCTACCCAGTGGTGATG	37	17	78832948	GCTGGGGCTCGGGGAGCCTTCCAGAGACAACTGGTCAGGAGCCCTGTGCG	16	72817097	F	rs377048459;rs558175381;rs540805655	43;40;1		TRUE	RPTOR;RPTOR	NM_001163034;NM_020761	Body;Body	chr17:78831505-78831864	S_Shore	RPTOR	ENSCSAT00000000324	Body	S_Shore	3:2C0A6A39
cg27457201	cg27457201	0073643976	AAAAATCCACCAAAACCAACAAAAAATACTTATAACCATTATCCTTCACA	0006783140	AAAAATCCGCCAAAACCGACAAAAAATACTTATAACCGTTATCCTTCACG	I	A	Red	GGACACTGCACTCACTGCCTCTCCTCTGTCTCTTTCTGTCCAGTCGTGCCAAGCGGACCT[CG]TGAAGGACAACGGCCACAAGTACTTCCTGTCGGTCCTGGCGGACCCCTACATGCCAGTAA	37	17	78854232	AGGGGTCCGCCAGGACCGACAGGAAGTACTTGTGGCCGTTGTCCTTCACG	16	72836363	R	rs199794095;rs146549130;rs149125700;rs142361642	0;33;41;42		TRUE	RPTOR;RPTOR	NM_001163034;NM_020761	Body;Body	chr17:78857630-78857866	N_Shelf	RPTOR	ENSCSAT00000000324	Body	N_Shelf	0:50
cg09977718	cg09977718	0067758278	AAACCCATAAAAAACATACTACCCCATCCTTACTAACATATAAAAATCCA	0083802339	AAACCCGTAAAAAACGTACTACCCCGTCCTTACTAACATATAAAAATCCG	I	C	Grn	AGTCGTGCCAAGCGGACCTCGTGAAGGACAACGGCCACAAGTACTTCCTGTCGGTCCTGG[CG]GACCCCTACATGCCAGTAAGGACGGGGCAGCACGCTCTCCACGGGCTTGGGACTCAGCAC	37	17	78854273	AAGCCCGTGGAGAGCGTGCTGCCCCGTCCTTACTGGCATGTAGGGGTCCG	16	72836404	R	rs149125700;rs142361642;rs149784649;rs182884901;rs2289760	0;1;24;34;43		TRUE	RPTOR;RPTOR	NM_001163034;NM_020761	Body;Body	chr17:78857630-78857866	N_Shelf	RPTOR	ENSCSAT00000000324	Body	N_Shelf	2:25T9C14
cg17614805	cg17614805	0061738565	AACAAATATCRAAAACATAAAAACAAACCTTAAAAATCCCCAAAACAAAC			II			ATAATGAAAACAGCAAATATCGAAGGCATAAAGACAAACCTTAAAAGTCCCCAGAACAAA[CG]TTATTAGCAAAGGAGGAGACAGCACCGGCCCCAACAGCAGACCTCTCATCAGCAGCGGCT	37	17	78856219	CGTTTGTTCTGGGGACTTTTAAGGTTTGTCTTTATGCCTTCGATATTTGC	16	72838350	R	rs530869001;rs372526036	33;2			RPTOR;RPTOR	NM_020761;NM_001163034	Body;Body	chr17:78857630-78857866	N_Shore	RPTOR	ENSCSAT00000000324	Body	N_Shore	3:2C6A26T13
cg21343406	cg21343406	0050647849	TTACTACACCCCCATTCCTAAATAATAACTAAACTAAATACAAATAACCC			II			AGCAGCGGCTCTCGGCCGGGGACAGGGGAGCCCTCGGCGTGCGAGGAAAGCGACCACGGT[CG]GGTCACCTGCACCCAGCTCAGTCACCACTCAGGAATGGGGGTGTAGTAAGCAGCGTTCAG	37	17	78856331	CGGGTCACCTGCACCCAGCTCAGTCACCACTCAGGAATGGGGGTGTAGTA	16	72838461	F	rs569195849	0		TRUE	RPTOR;RPTOR	NM_001163034;NM_020761	Body;Body	chr17:78857630-78857866	N_Shore	RPTOR	ENSCSAT00000000324	Body	N_Shore	3:6G2C35C4
cg09318637	cg09318637	0051745589	RTTTCCTCCTCRCTAACATATAATCTTTCTAACCATAATCTATAAAATTC			II			TCACCACTCAGGAATGGGGGTGTAGTAAGCAGCGTTCAGACACCAACAGTTTACTCCTTC[CG]AACCCCACAGACCATGGCTAGAAAGACCACATGTCAGCGAGGAGGAAACGGAACCAGGAG	37	17	78856414	TTTCCTCCTCGCTGACATGTGGTCTTTCTAGCCATGGTCTGTGGGGTTCG	16	72838544	R	rs78018493;rs138384428	0;28		TRUE	RPTOR;RPTOR	NM_001163034;NM_020761	Body;Body	chr17:78857630-78857866	N_Shore	RPTOR	ENSCSAT00000000324	Body	N_Shore	3:7T6G17G17
cg19185574	cg19185574	0010733254	AAACCTACCTTCAAAAAAACCTCATTACCATCTACCTAAAACAACTCAAC			II			GCCTCTGCAGGAAGCCTGCCTTCAGGGAAACCTCATTGCCATCTGCCTGGAGCAGCTCAA[CG]ACCCGCACCCCTTGCTGCGCCAGTGGGTGGCCATCTGCCTCGGCAGGATCTGGCAGAACT	37	17	78857631	AGCCTGCCTTCAGGGAAACCTCATTGCCATCTGCCTGGAGCAGCTCAACG	16	72839764	F				TRUE	RPTOR;RPTOR	NM_001163034;NM_020761	Body;Body	chr17:78857630-78857866	Island	RPTOR	ENSCSAT00000000324	Body	Island	0:50
cg23630758	cg23630758	0007616119	CATCTACCTCAACAAAATCTAACAAAACTTCAACTCAACAAAATAATACA	0042778975	CATCTACCTCGACAAAATCTAACAAAACTTCGACTCGACGAAATAATACG	I	A	Red	CCAGTGGGTGGCCATCTGCCTCGGCAGGATCTGGCAGAACTTCGACTCGGCGAGGTGGTG[CG]GCGTGAGGGACAGCGCTCATGAGAAGCTCTACAGCCTCCTCTCCGACCCCATTCCCGAGG	37	17	78857712	CATCTGCCTCGGCAGGATCTGGCAGAACTTCGACTCGGCGAGGTGGTGCG	16	72839845	F	rs146893435;rs61753566	20;14		TRUE	RPTOR;RPTOR	NM_001163034;NM_020761	Body;Body	chr17:78857630-78857866	Island	RPTOR	ENSCSAT00000000324	Body	Island	0:50
cg02933375	cg02933375	0023784160	TAAAATAATCCATCCTCTCTACAAAATTACCCACAAACATACCAAAAACA	0034680264	TAAAATAATCCGTCCTCTCTACAAAATTACCCACGAACGTACCAAAAACG	I	A	Red	CCGGTGTGGGACATGCCTGTGACCCCCCGCCGCCTTGCAGGTCCGCTGCGCAGCGGTCTT[CG]CCCTTGGCACGTTCGTGGGCAACTCTGCAGAGAGGACGGACCACTCCACCACCATCGACC	37	17	78858828	CGCCCTTGGCACGTTCGTGGGCAACTCTGCAGAGAGGACGGACCACTCCA	16	72841219	F	rs79729312;rs142449274;rs146011201;rs568041306;rs139895782	0;3;11;12;15		TRUE	RPTOR;RPTOR	NM_001163034;NM_020761	Body;Body	chr17:78857630-78857866	S_Shore	RPTOR	ENSCSAT00000000324	Body	Island	1:36A13
cg24181389	cg24181389	0099608291	ACCAACAAAAAAAATCAAAAAACCAATATCTTCCTAAACRCCCCTTTTAC			II			TAGAAATATCACAGATGATCGTCCAAGGTTTCACACCCTCAGATTCCCCACCCACCCCAG[CG]CAAAAGGGGCGTTTAGGAAGACACTGGTTTCCTGATCTCCTTTGCTGGTGAGATGGAAGG	37	17	78859745	CCAGCAAAGGAGATCAGGAAACCAGTGTCTTCCTAAACGCCCCTTTTGCG	16	72842141	R	rs186614561	23		TRUE	RPTOR;RPTOR	NM_001163034;NM_020761	Body;Body	chr17:78857630-78857866	S_Shore	RPTOR	ENSCSAT00000000324	Body	S_Shore	2:11T22C15
cg09803959	cg09803959	0019655982	ACTTTCATACTAAACCACAAAATAACTCAAAACCACCACCAACTCCTACC			II			TCACTGCTGCTCCACAATCATTTTCCAGCCCCAGTGACTGTTATTGTCCCTTCTCCCTCT[CG]GCAGGAGCTGGTGGTGGCTCTGAGTCATCTTGTGGTTCAGTATGAAAGCAATTTCTGCAC	37	17	78865514	CGGCAGGAGCTGGTGGTGGCTCTGAGTCATCTTGTGGTTCAGTATGAAAG	16	72848419	F	rs201831934;rs2289764	0;32		TRUE	RPTOR;RPTOR	NM_001163034;NM_020761	Body;Body	chr17:78863569-78863813	S_Shore	RPTOR	ENSCSAT00000000324	Body	S_Shore	2:32C11C5
cg24327522	cg24327522	0087747211	ACTCCTAACTATAACRACAACACRAATATTTCCATAAAAACTCACAAAAC			II			TCTTTCCCAGAGGGAGGGAGTTTGACCCCAGTGCGAGACAGCCCGTGCACCCCCAGACTT[CG]TTCTGTGAGCTCCTATGGAAACATCCGTGCTGTCGCCACAGCCAGGAGCCTCAACAAATC	37	17	78866579	CTCCTGGCTGTGGCGACAGCACGGATGTTTCCATAGGAGCTCACAGAACG	16	72849492	R	rs201330391;rs77384529;rs142491200;rs146910847	1;6;14;49		TRUE	RPTOR;RPTOR	NM_001163034;NM_020761	Body;Body	chr17:78870137-78870443	N_Shelf	RPTOR	ENSCSAT00000000324	Body	Island	2:5C11C32
cg10490202	cg10490202	0016668295	AAATAAAAAACATATCCTATCCTTCAAAACCATCAACAAAATACACCACA	0034747890	AAATAAAAAACATATCCTATCCTTCGAAACCATCGACAAAATACGCCGCG	I	C	Grn	GGGCAGCCCCGAGAATGAGGAGCATATCCTGTCCTTCGAGACCATCGACAAGATGCGCCG[CG]CCAGCTCCTACTCCTCCCTCAACTCCCTCATCGGTGAGTCCGCCTGCCCCTTTCTGCTTC	37	17	78867631	CGCGGCGCATCTTGTCGATGGTCTCGAAGGACAGGATATGCTCCTCATTC	16	72850603	R	rs559933074;rs190807835;rs137893094	39;17;5		TRUE	RPTOR;RPTOR	NM_001163034;NM_020761	Body;Body	chr17:78870137-78870443	N_Shelf	RPTOR	ENSCSAT00000000324	Body	Island	1:12C37
cg10538214	cg10538214	0018662821	RTTATTTCTCAATAAAAATTAACAAATTAACRTATCTAAACTAAACTAAC			II			TTGCACCATGCCCTCCAGGGTATGGAGAACTGAAAGGTTCACTACACAACAACCCAGACA[CG]CCAGCTTAGCCCAGACACGCCAACTTGTTAATTTTCATTGAGAAATAACGTTGCAGCTTT	37	17	78872875	CGCCAGCTTAGCCCAGACACGCCAACTTGTTAATTTTCATTGAGAAATAA	16	72853021	F	rs192663641;rs537000910;rs555350035	0;50;51		TRUE	RPTOR;RPTOR	NM_001163034;NM_020761	Body;Body	chr17:78870137-78870443	S_Shelf	RPTOR	ENSCSAT00000000324	Body	S_Shelf	2:19G0A29
cg00693696	cg00693696	0074618571	CRCCCAACTCCTATATAAAACTTAACTCTTATCTATAATAAATAAATACC			II			TGCGGAGGCCCCGCCCAACTCCTGTGTGAAACTTAGCTCTTGTCTGTGATGAGTGAATGC[CG]TTGTTATCCTCGGTACTGGTCTCGGTGGAGTACAGGGCGAAGAATCGCAGTTTCATTTGA	37	17	78874962	CGGCATTCACTCATCACAGACAAGAGCTAAGTTTCACACAGGAGTTGGGC	16	72855158	R	rs554392941	1			RPTOR;RPTOR	NM_020761;NM_001163034	Body;Body			RPTOR	ENSCSAT00000000324	Body		1:0A49
cg11274148	cg11274148	0089601285	CACCTCTCAACACAAATATACTTAAACTCTAACCAAAACACAAAATTTCA	0068756548	CGCCTCTCAACACGAATATACTTAAACTCTAACCGAAACGCAAAATTTCG	I	A	Red	CAGCTAGAGTGCAGTCCCATGGGGGACCACGCTGCTGTGTGCTCCACCCGCCTTCCCTCC[CG]AAACCCTGCGTCTCGGCCAGAGTCCAAGCACACCCGTGCTGAGAGGCGAGGCGGGAGTTA	37	17	78876656	CGCCTCTCAGCACGGGTGTGCTTGGACTCTGGCCGAGACGCAGGGTTTCG	16	72856770	R	rs151075910;rs117308213;rs529528259;rs547765986	1;37;41;49		TRUE	RPTOR;RPTOR	NM_001163034;NM_020761	Body;Body	chr17:78880030-78880278	N_Shelf	RPTOR	ENSCSAT00000000324	Body	N_Shelf	3:14A13G18A2
cg04163696	cg04163696	0099727888	CCCCTCAAAAACTACACCCACAACTCAATATAACTATTACAAAAATCACA	0008807993	CCCCTCAAAAACTACACCCACAACTCGATATAACTATTACGAAAATCACG	I	C	Grn	AGCTGCAGGGCCCACGGCTCCGGCCGGCCCAGGAGGAGGGAGGGCGGAGCGGCTGGTCAG[CG]TGATTCTCGTAACAGCCACACCGAGTTGTGGGTGCAGCCCCTGAGGGGTCAGGAGGGGTC	37	17	78877971	CCCCTCAGGGGCTGCACCCACAACTCGGTGTGGCTGTTACGAGAATCACG	16	72858070	R	rs551611589	27		TRUE	RPTOR;RPTOR	NM_001163034;NM_020761	Body;Body	chr17:78880030-78880278	N_Shelf	RPTOR	ENSCSAT00000000324	Body	N_Shelf	2:17T10C21
cg05580441	cg05580441	0050742552	TATATAAAAAATACACAACTATCACRCCTTTCCTAACAAAACTAAACRTC			II			GGTCGACAACAATAGCGTTGGCCCTCGGTACGCGTGGGGGACTCAAGGGCCCAGGGCCCA[CG]ACGCTCAGTCCTGCTAGGAAAGGCGTGACAGCTGTGCATCCCCCACACACATCCCCCATC	37	17	78878844	GTGTGGGGGATGCACAGCTGTCACGCCTTTCCTAGCAGGACTGAGCGTCG	16	72858940	R	rs538285992;rs550260006	0;10		TRUE	RPTOR;RPTOR	NM_001163034;NM_020761	Body;Body	chr17:78880030-78880278	N_Shore	RPTOR	ENSCSAT00000000324	Body	N_Shore	3:25T9T3G10
cg02671711	cg02671711	0002723373	AAATAATAATACATATAACATAAACRTCTACACTACACCAAATTCAACAC			II			GGACAGGAAGCACGTGGAGGTGGGCAGGAAGCACTCCCTGGGTCACAGTGCACAGCAGCA[CG]TGCTGAACTTGGTGCAGTGCAGACGTCCATGCCACATGCACCACTACCCATGGGCTGCGG	37	17	78882200	GGTAGTGGTGCATGTGGCATGGACGTCTGCACTGCACCAAGTTCAGCACG	16	72861928	R				TRUE	RPTOR;RPTOR	NM_001163034;NM_020761	Body;Body	chr17:78880030-78880278	S_Shore	RPTOR	ENSCSAT00000000324	Body	S_Shore	2:17G13G18
cg14003223	cg14003223	0048611184	ACCCCTATCCAAAAATCTCRAACRTAACCATAAAAATACTCAACAACATC			II			CCTGGCTGCTGACCCCTATCCAGAGGTCTCGGACGTGGCCATGAAAGTACTCAACAGCAT[CG]CCTACAAGGTACGTGCCGGGCGCTCCCCACCGCGCTCCAGCTGCTGGTTCTCGGTTACGA	37	17	78882720	CCCCTATCCAGAGGTCTCGGACGTGGCCATGAAAGTACTCAACAGCATCG	16	72862446	F	rs200333750	43		TRUE	RPTOR;RPTOR	NM_001163034;NM_020761	Body;Body	chr17:78880030-78880278	S_Shelf	RPTOR	ENSCSAT00000000324	Body	S_Shore	2:18A17C13
cg19707379	cg19707379	0075661467	ACCCAACACATACCTTATAAACAATACTATTAAATACTTTCATAACCACA	0090631201	GCCCGACACGTACCTTATAAACGATACTATTAAATACTTTCATAACCACG	I	T	Red	CACTCAGATTTGGAGAGTCCTGCTGCACCTGGCTGCTGACCCCTATCCAGAGGTCTCGGA[CG]TGGCCATGAAAGTACTCAACAGCATCGCCTACAAGGTACGTGCCGGGCGCTCCCCACCGC	37	17	78882693	CGTGGCCATGAAAGTACTCAACAGCATCGCCTACAAGGTACGTGCCGGGC	16	72862419	F	rs182428240	46		TRUE	RPTOR;RPTOR	NM_001163034;NM_020761	Body;Body	chr17:78880030-78880278	S_Shelf	RPTOR	ENSCSAT00000000324	Body	S_Shore	1:15C34
cg24744721	cg24744721	0084618351	AAAATCTAAATCTCCAAATAAATAACCAACAAATATTTACACCTCAAAAC			II			GTTTGTAAGAGGGGATCTAGATCTCCAAATGGGTAACCAACAGGTGTTTGCACCTCAGGA[CG]TGGCACTGCTGTGTGCTGAGCTCGCACATCCCGGCCCACTCGACTCTGAGCTGGGTTCGT	37	17	78896969	GGATCTAGATCTCCAAATGGGTAACCAACAGGTGTTTGCACCTCAGGACG	16	72876012	F	rs557898409	21		TRUE	RPTOR;RPTOR	NM_001163034;NM_020761	Body;Body	chr17:78896436-78896803	S_Shore	RPTOR	ENSCSAT00000000324	Body	N_Shore	2:14G1G33
cg02346006	cg02346006	0001789327	CAATTCCCCCAAACACAAAAAATATTCAACAAAAACCCAAAACAAATACA	0039612895	CAATTCCCCCGAACACGAAAAATATTCGACAAAAACCCAAAACAAATACG	I	A	Red	CCTCACTCCCACCAGTTCCCCCGGACACGGAAGATGTTCGACAAGGGCCCAGAGCAGGTA[CG]GGAGCCCGGCTGCCTGGTGATCTGGACACTGAGAGCGTTGCTTCTCAGATGGGGGCTCAT	37	17	78897477	CAGTTCCCCCGGACACGGAAGATGTTCGACAAGGGCCCAGAGCAGGTACG	16	72876501	F				TRUE	RPTOR;RPTOR	NM_001163034;NM_020761	Body;Body	chr17:78896436-78896803	S_Shore	RPTOR	ENSCSAT00000000324	Body	Island	0:50
cg16732367	cg16732367	0042760570	AAACCTAACCAAAAAACTAACCCTACACTTAAAACTCRATAATAATTCTC			II			CCCACAGGTGCTGCTCAGCCCCAGCCCACCTGGACTTTCCGTGTCTCGGCAGAGGAGGAG[CG]AGAATCACCACCGAGCCCCAAGTGCAGGGTCAGCCTCCTGGCCAGGCCCTGGGGAGCAAT	37	17	78898369	GGCCTGGCCAGGAGGCTGACCCTGCACTTGGGGCTCGGTGGTGATTCTCG	16	72877346	R	rs113778387	13		TRUE	RPTOR;RPTOR	NM_001163034;NM_020761	Body;Body	chr17:78896436-78896803	S_Shore	RPTOR	ENSCSAT00000000324	Body	S_Shore	2:6C40C2
cg18612040	cg18612040	0017750207	CAAATAAATAAATCAATTCCCCTCCAAAAAAACCAAAATAAAATAAATCA	0042657854	CAAATAAATAAATCGATTCCCCTCCAAAAAAACCAAAATAAAATAAATCG	I	T	Red	TCAGAAGGAAAGCAAATGGATAGGTCGATTCCCCTCCAGGAAGACCAGAATAGAATAAGT[CG]TTGGTTTTGGATGGAAGCTGCGTGAAGAACACACTTGGTGGGTGGAAGTGGGAGACGTAG	37	17	78904485	CGACTTATTCTATTCTGGTCTTCCTGGAGGGGAATCGACCTATCCATTTG	16	72884269	R	rs532865481;rs182232382;rs562907821	44;2;1		TRUE	RPTOR;RPTOR	NM_001163034;NM_020761	Body;Body			RPTOR	ENSCSAT00000000324	Body		1:44G5
cg07584637	cg07584637	0012607962	AAATACCRTAAAAAATACRAACACCCACCCTAAAAAACTAAAATATAACC			II			GAGGCGACAGAGCCGATGATGAAGAGCTGCGGTGTCATTTGCTGCCTCCGTGCTGAGCGG[CG]GTCACATCCTAGTTTCCCAGGGTGGGTGCCCGCATCTTCCACGGCATCTCTGCCTTCCCC	37	17	78911577	GATGCCGTGGAAGATGCGGGCACCCACCCTGGGAAACTAGGATGTGACCG	16	72891504	R				TRUE	RPTOR;RPTOR	NM_001163034;NM_020761	Body;Body	chr17:78915562-78915882	N_Shelf	RPTOR	ENSCSAT00000000324	Body	N_Shelf	3:12G1C9A25
cg24315876	cg24315876	0015612168	AATCAATTAAATCCTAATTAATATTTACCAAATATAAACCTCTCCTAAAC			II			CTCCCGCGGAAAGTCAATTAAATCCTAGTTAGTATTTGCCAAGTGTGGACCTCTCCTAGA[CG]CTGAACGTGCACACCCCAACCCACATGTGCGTGCACACACACAGACACATGCACGCACTC	37	17	78913111	GTCAATTAAATCCTAGTTAGTATTTGCCAAGTGTGGACCTCTCCTAGACG	16	72893021	F	rs6565499;rs138674034;rs141808732;rs184513464	47;21;14;10		TRUE	RPTOR;RPTOR	NM_001163034;NM_020761	Body;Body	chr17:78915562-78915882	N_Shelf	RPTOR	ENSCSAT00000000324	Body	N_Shelf	2:3G28A17
cg02266055	cg02266055	0005734869	TTTTCTATTATTAAAAATCCCAAAAAAACACRACCTAAAAAATCAAATCC			II			TTAACTGGGTGTTTTCTGTTGTTGAAGATCCCAGAAGAGCACGACCTGGAGAGTCAGATC[CG]CAAGGAGCGGGAGTGGCGGTTCCTGCGAAACAGCCGTGTCAGGAGGCAGGCCCAGCAAGT	37	17	78914329	TTTCTGTTGTTGAAGATCCCAGAAGAGCACGACCTGGAGAGTCAGATCCG	16	72894394	F	rs145454151	30		TRUE	RPTOR;RPTOR	NM_001163034;NM_020761	Body;Body	chr17:78915562-78915882	N_Shore	RPTOR	ENSCSAT00000000324	Body	N_Shore	0:50
cg00648660	cg00648660	0047665124	CTTACCCTTCTAAATAACTTACTAAACCTACCTCCTAACACRACTATTTC			II			ATCCCAGAAGAGCACGACCTGGAGAGTCAGATCCGCAAGGAGCGGGAGTGGCGGTTCCTG[CG]AAACAGCCGTGTCAGGAGGCAGGCCCAGCAAGTCATTCAGAAGGGTAAGGGCACCCGCAC	37	17	78914356	TTACCCTTCTGAATGACTTGCTGGGCCTGCCTCCTGACACGGCTGTTTCG	16	72894421	R	rs201400170;rs543153955;rs140939117	9;10;39		TRUE	RPTOR;RPTOR	NM_001163034;NM_020761	Body;Body	chr17:78915562-78915882	N_Shore	RPTOR	ENSCSAT00000000324	Body	N_Shore	2:11C26C11
cg11856887	cg11856887	0056622924	CCAATCTTAATTTACAATAAATATTCACRACRTATCTTATCATAACCRAC			II			CCTTCAGTCCCTGCTTTTCTTCTGCTTCCTTTGTGCCTCTCCAAGTCCCCAAGGTATTGA[CG]TCGGCCATGATAAGATACGTCGTGAATATTTATTGTAAATTAAGACTGGCTTGCCGGGCA	37	17	78918456	CGTCGGCCATGATAAGATACGTCGTGAATATTTATTGTAAATTAAGACTG	16	72898724	F	rs188029725	22			RPTOR;RPTOR	NM_020761;NM_001163034	Body;Body	chr17:78915562-78915882	S_Shelf	RPTOR	ENSCSAT00000000324	Body	N_Shore	2:20A1T27
cg26729320	cg26729320	0074730564	CTAAACACCTAAACCTCTAAAAATATCRAATCRATTATACTAACAAATAC			II			GGCCGCAGCCCCTGGACACCTGAGCCTCTGAGAGTGTCGAGTCGGTTGTGCTGACAAGTG[CG]CAGCCCTCTCAACGCGGTTGCGGGCTCCTGGTGAGGGGCGTGGCCATGGGGACGTGTCCT	37	17	78922044	TGGACACCTGAGCCTCTGAGAGTGTCGAGTCGGTTGTGCTGACAAGTGCG	16	72901964	F	rs4969313	49		TRUE	RPTOR;RPTOR	NM_001163034;NM_020761	Body;Body	chr17:78921897-78922233	Island	RPTOR	ENSCSAT00000000324	Body	N_Shore	3:30T6C3G8
cg17831694	cg17831694	0003807968	AAACTAAAAACACCTCCCAAAAACTACTAAAATTTTCCTACTTACACACA	0012698116	AAACTAAAAACGCCTCCCAAAAACTACTAAAATTTTCCTACTTACGCACG	I	C	Grn	CCCATTTTGACACTGAAGAGGTTTTTTGAAATGTGGAAGGCATGTTACGTTGTTGATGAG[CG]TGCGTAAGCAGGAAAACCTCAGCAGCCCCTGGGAGGCGCCCTCAGCCCAAGGGACAGCCC	37	17	78929900	GGGCTGAGGGCGCCTCCCAGGGGCTGCTGAGGTTTTCCTGCTTACGCACG	16	72907468	R	rs145472555;rs546873629;rs565500801	0;28;49		TRUE	RPTOR;RPTOR	NM_001163034;NM_020761	Body;Body			RPTOR	ENSCSAT00000000324	Body	S_Shelf	3:15G9G9G14
cg09491897	cg09491897	0079769945	AACCTAAATAATAAAAACCTCCCTACAAAAACATCCCAACAACCACATCA	0019763245	AACCTAAATAATAAAAACCTCCCTACAAAAACGTCCCGACGACCACATCG	I	T	Red	CCGGGAGCACACAGCCTGGGTGGTGAAGGCCTCCCTGCAGAAGCGTCCCGACGGCCACAT[CG]TGAGTGTGAGGTGAGGAGCGCCGATATTTAGCAGCCGTTCTGCTGTAAAAACATTATTTT	37	17	78935269	AGCCTGGGTGGTGAAGGCCTCCCTGCAGAAGCGTCCCGACGGCCACATCG	16	72912040	F	rs143802144;rs112261045;rs147241989	18;11;1		TRUE	RPTOR;RPTOR	NM_001163034;NM_020761	Body;Body	chr17:78935043-78935307	Island	RPTOR	ENSCSAT00000000324	Body	Island	1:33C16
cg09361653	cg09361653	0042754198	ATAACCCTCTCTTAACAACRTCAATAAAAATATACRCATCTTTAATCCCC			II			GAGGTGTCACTGTGACCCTCTCTTGGCAGCGTCAATGGAGATGTGCGCATCTTTGATCCC[CG]GATGCCTGAGTCGGTAAATGTGCTTCAGATCGTGAAGGGGCTGACGGCCCTGGACATCCA	37	17	78936292	CGGGGATCAAAGATGCGCACATCTCCATTGACGCTGCCAAGAGAGGGTCA	16	72913050	R	rs142332444	28		TRUE	RPTOR;RPTOR	NM_001163034;NM_020761	Body;Body	chr17:78936611-78936890	N_Shore	RPTOR	ENSCSAT00000000324	Body	Island	2:23C5C20
cg10752731	cg10752731	0098616533	AACTACTACATCTCCATATACTCAATAAAAAAACATATCAAATAACAACA	0039636918	GACTACTACATCTCCGTATACTCGATAAAAAAACGTATCAAATAACGACG	I	T	Red	GTGGGAAGCAACGACTACTACATCTCCGTGTACTCGGTGGAGAAGCGTGTCAGATAGCGG[CG]TGACCCGGGCCCACCAGGCCACGGCCGCCTGCTGTACATAGTGAAGCTGTCACTCGCCGG	37	17	78938134	CGCCGCTATCTGACACGCTTCTCCACCGAGTACACGGAGATGTAGTAGTC	16	72914899	R	rs150066910;rs55677452;rs113807678	51;2;1		TRUE	RPTOR;RPTOR	NM_020761;NM_001163034	3'UTR;3'UTR	chr17:78937837-78938396	Island	RPTOR	ENSCSAT00000000324	3'UTR	Island	1:35C14
cg09765522	cg09765522	0037797540	CCTACACRTAAACTATCTTCACAAATCTAATATAAAAATTCAATCACRAC			II			ACCGCGTGCCGCCTGCACGTGGGCTGTCTTCACAGGTCTGATGTGAAAATTCAATCACGA[CG]TTAACCGGCTCGAGAGAGCGCCGGCCTAGAGGCTCATTATCTATTTATTTTACCAAACGC	37	17	78940022	CGTCGTGATTGAATTTTCACATCAGACCTGTGAAGACAGCCCACGTGCAG	16	72916800	R	rs572867935;rs567469289	45;16			RPTOR;RPTOR	NM_020761;NM_001163034	3UTR;3UTR	chr17:78939963-78940182	Island	RPTOR	ENSCSAT00000000324	3'UTR	S_Shore	2:31C1G16
cg04651607	cg04651607	0028635298	RATTAACRTCRTAATTAAATTTTCACATCAAACCTATAAAAACAACCCAC			II			CCCCCCCCGCCCCCGCTCCACCCTGGAGCCCACCCCCATGGGCACCGCGTGCCGCCTGCA[CG]TGGGCTGTCTTCACAGGTCTGATGTGAAAATTCAATCACGACGTTAACCGGCTCGAGAGA	37	17	78939979	CGTGGGCTGTCTTCACAGGTCTGATGTGAAAATTCAATCACGACGTTAAC	16	72916757	F	rs572867935;rs567469289	0;29			RPTOR;RPTOR	NM_020761;NM_001163034	3UTR;3UTR	chr17:78939963-78940182	Island	RPTOR	ENSCSAT00000000324	3'UTR	S_Shore	3:26C1G17C3
cg08850555	cg08850555	0018717941	CCATAACAAAAAAACTACAATTCTCAAAACAAAACCTACCCATAATAAAC			II			ATATGCAAACTCCATGACAAAGGGACTGCAGTTCTCAGAGCAGGGCCTGCCCATGGTAGG[CG]CTGAAGGAATGAATGAATATGAATGAGTGTATGAGTGAGTGAGTGAGTGAGCGAATGAGT	37	17	78954253	CGCCTACCATGGGCAGGCCCTGCTCTGAGAACTGCAGTCCCTTTGTCATG	16	72928878	R	rs185453343;rs545093578	25;19						chr17:78954993-78955381	N_Shore				N_Shore	1:28T21
cg16404243	cg16404243	0017640293	TTTACCACTCCAAAATCACRTAAAAAATCAAAAAACACAATCTTATTAAC			II			TCCCCAAAACATTCCTTACAAAGGCCTGCAACTTGCCCACAAGGAGGCTCTGAGCTCTGC[CG]CCAACAAGACTGTGTCCCCTGATCTCTCACGTGACCCTGGAGTGGCAAAGACCGAGAGTC	37	17	78958777	TTGCCACTCCAGGGTCACGTGAGAGATCAGGGGACACAGTCTTGTTGGCG	16	72933676	R	rs187411358	32						chr17:78954993-78955381	S_Shelf	ENSCSAG00000002302	ENSCSAT00000000321	Body	S_Shelf	2:31T1G16
cg10070101	cg10070101	0085632475	CCCTAAAAAATCCTACTACTACTCTCCTTCATAAACCAAATATAACCACA	0085609168	CCCTAAAAAATCCTACTACTACTCTCCTTCGTAAACCAAATATAACCGCG	I	A	Red	GGAGCCCCTGCACCCTGAAAAGTCCTGCTACTGCTCTCCTTCGTAGGCCAAGTGTGACCG[CG]GGGAGAGGGGTGCCCCGGCAGAGATGCGCTCCTTGATCTCCATGGGGTGACACATCCCAG	37	17	78963290	CCCTGAAAAGTCCTGCTACTGCTCTCCTTCGTAGGCCAAGTGTGACCGCG	16	72938262	F	rs552121223;rs570366106	10;2		TRUE				chr17:78965416-78966484	N_Shelf	ENSCSAG00000002302	ENSCSAT00000000321	Body		1:17G32
cg19132701	cg19132701	0016753208	TCCTTAAACCRATACRAAAAAATAACACRAATACCTAAATATTAAAACCC			II			ACCTGCACAGGAAGGGTGCACGGAAACACGTCATTTAGAACATCCCGGGCCCGAACATCG[CG]GGCCCTAACATCCAGGTATCCGTGCCACTTCTCCGTACCGGTCCAAGGAGGCCGCGGTGT	37	17	78965457	CGGGCCCTAACATCCAGGTATCCGTGCCACTTCTCCGTACCGGTCCAAGG	16	72942859	F	rs557971406	39		TRUE	CHMP6	NM_024591	TSS200	chr17:78965416-78966484	Island	ENSCSAG00000002302;CHMP6	ENSCSAT00000000321;ENSCSAT00000000320	Body;TSS1500	Island	3:16C18T4G9
cg21654314	cg21654314	0056802877	AAACAAAACCACATCACAAAACAAAACAAAACCATCCTAATAAAAACCCA	0028683168	AAACAAAACCGCGTCACGAAACAAAACAAAACCATCCTAATAAAAACCCG	I	A	Red	TTCGGCCGCAAGAAGCAGAGCCGCGTCACGGAGCAGGACAAGGCCATCCTGGTGAGGGCC[CG]GGCCCGGGGTCAGGGCTGGGGCCGGGACAGGCGACGGGGCCGGGGCGGGCGGCGGGGCCG	37	17	78965791	AAGCAGAGCCGCGTCACGGAGCAGGACAAGGCCATCCTGGTGAGGGCCCG	16	72943194	F	rs531055555;rs549254852	43;22		TRUE	CHMP6	NM_024591	Body	chr17:78965416-78966484	Island	ENSCSAG00000002302;CHMP6	ENSCSAT00000000321;ENSCSAT00000000320	Body;Body	Island	2:11T33A4
cg01454963	cg01454963	0099792352	AAACTCCAACCCAAAACACCAAAAAACAAATAAACCACAAAACAAAAACA	0091792293	AAACTCCGACCCAAAACACCAAAAAACAAATAAACCGCGAAACGAAAACG	I	A	Red	GGCTTTCCCTGGCTCTGGGCCCGCGGGAGCAGGTCCCGGCTCTCCCGGAGTCGCTGCCCC[CG]CCCCCGTCCCGCGGCTCATTTGCCTCCTGGTGCCCTGGGCCGGAGCCCCGGCGGTGCTGC	37	17	78966195	CGCCCCCGTCCCGCGGCTCATTTGCCTCCTGGTGCCCTGGGCCGGAGCCC	16	72943599	F	rs549116179;rs561549159	14;43		TRUE	CHMP6	NM_024591	Body	chr17:78965416-78966484	Island	ENSCSAG00000002302;CHMP6	ENSCSAT00000000321;ENSCSAT00000000320	Body;Body	Island	2:5A20C23
cg17714010	cg17714010	0036681858	AAACTAAAACAATACCAAAAAAAAATCACCCAACAACTAAAACACAAACA	0047671861	AAACTAAAACAATACCAAAAAAAAATCGCCCAACAACTAAAACGCGAACG	I	C	Grn	CAGCAGCGGGACAAGCTGAGGCAGTACCAGAAGAGGATCGCCCAGCAGCTGGAGCGCGAG[CG]CGCCCTGGCCCGGCAGCTGCTGCGGGACGGCAGGAAGGAGTGAGTGGGGCCCGGGCAGCG	37	17	78968450	AAGCTGAGGCAGTACCAGAAGAGGATCGCCCAGCAGCTGGAGCGCGAGCG	16	72945838	F				TRUE	CHMP6	NM_024591	Body	chr17:78965416-78966484	S_Shore	ENSCSAG00000002302;CHMP6	ENSCSAT00000000321;ENSCSAT00000000320	Body;Body	S_Shore	1:26T23
cg24035202	cg24035202	0035755824	RAAAAACCAAATCAACAACCTAAAAACCATAATAAACRACCRAATACTTC			II			CTGGACAGGACGGAGAACCAGATCAGCAGCCTGGAGGCCATGGTAGGCGGCCGGGTGCTT[CG]CCCTGGAGTGCAGGTGCAGCTGGAGGCAGCTCCGCCCGGCTGCGTGGACATCAGAAATTT	37	17	78968925	GAGAACCAGATCAGCAGCCTGGAGGCCATGGTAGGCGGCCGGGTGCTTCG	16	72946077	F	rs146664368;rs201206691;rs201966289	22;15;1		TRUE	CHMP6	NM_024591	Body	chr17:78965416-78966484	S_Shelf	ENSCSAG00000002302;CHMP6	ENSCSAT00000000321;ENSCSAT00000000320	Body;Body	S_Shelf	2:8A26T14
cg19239940	cg19239940	0007798409	AATAATAAAAATAACCTCTACCTACTAAACCRTACTACTATAAAACACAC			II			TTCCTTAGCCGGGTAGTAGAAGTGGCCTCTGCCTACTGAACCGTGCTGCTGTAGGGCACA[CG]CAGCCACAGAGCATCTGTGAACAAATGGGCATGGGTGTGTTTCAATACGCTGCGTTCACA	37	17	78992374	GTAGTAGAAGTGGCCTCTGCCTACTGAACCGTGCTGCTGTAGGGCACACG	16	72970537	F	rs149589244	35												2:14T14T20
cg09281452	cg09281452	0053660153	AAAACCCAAATCTTTATCCTTAAAACAATAAATATCAACACAAAACTACC			II			TGGAGGGACTGAGGACCCAGGTCTTTATCCTTGGGGCAATGGATGTCAGCACAGGGCTGC[CG]CAGGGGACTTCAGTCAGATCTGTACTTGGAAAACCTCACTGAGTATGGAGACGGGTTTGG	37	17	78993626	CGGCAGCCCTGTGCTGACATCCATTGCCCCAAGGATAAAGACCTGGGTCC	16	72971456	R	rs572261738	2												3:14G11G4C18
cg20488627	cg20488627	0041635952	CAACATAATCTACTTAACAACCAAAAACAATCTAAACTTCCACCCAAAAC			II			CCACCACCCCTCAGCATGGTCTGCTTGGCAGCCAGGGACAGTCTGGGCTTCCACCCAAAG[CG]TCTGCAGGGAGCAGGTGGGGACGTCCATCCACTGTGCTGTGTCCAACCGCGTCTGTCGTG	37	17	78995230	CGCTTTGGGTGGAAGCCCAGACTGTCCCTGGCTGCCAAGCAGACCATGCT	16	72973054	R	rs571622722;rs538679005;rs557395231	28;23;19												2:12C9T27
cg16255513	cg16255513	0006793852	TCAAAACTCRACTTTCAAAAACCCTAAAACCAATAATATTAAATTCAACC			II			CGGCTTTTGCAATCCTGTGCAGAATCAAGGTTTTCCCTTGAGCCAAAGAATGAAGAATTA[CG]GCTGAATCCAACACCACTGGCTCCAGGGCCTCTGAAAGCCGAGTCCTGAGGCCGCACAAA	37	17	78999164	CGGCTGAATCCAACACCACTGGCTCCAGGGCCTCTGAAAGCCGAGTCCTG	16	72976795	F	rs62075433	51												2:18T22T8
cg19707375	cg19707375	0076809126	AAATAACAACCTTTACTTTTCAAACAAACTATTCTCCTAACAAACCAAAC			II			TTTTGACGGGTGGTCACCTCAGAAAGGGCTCCTTCTGTTTAGCAAAACTCCCCAATCCTT[CG]CCTGGCTTGCCAGGAGAACAGCTTGCTTGAAAAGCAAAGGCTGTCATCCTGTAATTAAAT	37	17	79005440	CGCCTGGCTTGCCAGGAGAACAGCTTGCTTGAAAAGCAAAGGCTGTCATC	16	72982940	F					BAIAP2-AS1	NR_026857	Body	chr17:79006584-79006835	N_Shore				N_Shelf	0:50
cg17830209	cg17830209	0054617931	TCATAAAAATATAAATAAAATCCCAAATCTAAACCRCAATTTCTAACCAC			II			TTCAGGACGTCTCATAGAGGTGTGGGTGAGATCCCAGGTCTGGGCCGCAATTTCTAGCCA[CG]CTGCCCAACCTTCAGGCAAGCAGTCAGGTTCCACAGCTACCCCACCACACTCTCAGAGTC	37	17	79006166	CATAGAGGTGTGGGTGAGATCCCAGGTCTGGGCCGCAATTTCTAGCCACG	16	72983663	F	rs189251893;rs554231514	48;40		TRUE	FLJ90757	NR_026857	Body	chr17:79006584-79006835	N_Shore				N_Shelf	3:1G6C25A15
cg10637425	cg10637425	0002790907	AAACCCTAAAAACAACCTAAAAAAACCCRAACAACAACCRAACTAAAAAC			II			CCCGCTCTCCTCCCCGCACCTTCTGCTCCTTCTTCCTGCGCCACCCCGCCCCCGCCTCCC[CG]CCCCCAGCCCGGCTGTTGCCCGGGCCCCCTCAGGCTGCTCCCAGGGCCCCAGCCCGCGCC	37	17	79008593	CGCCCCCAGCCCGGCTGTTGCCCGGGCCCCCTCAGGCTGCTCCCAGGGCC	16	72986124	F				TRUE	BAIAP2;FLJ90757;BAIAP2;BAIAP2;BAIAP2	NM_017450;NR_026857;NM_001144888;NM_017451;NM_006340	TSS1500;TSS200;TSS1500;TSS1500;TSS1500	chr17:79008929-79009762	N_Shore	BAIAP2	ENSCSAT00000000318	TSS1500	Island	3:21T0G2C24
cg27141898	cg27141898	0081807973	CCAATAAAAAAAACAATACAAAAACAAAACCTAACAATTACCTAACAACA	0020796540	CCAATAAAAAAAACGATACGAAAACGAAACCTAACGATTACCTAACAACG	I	A	Red	CTCCGGAACCCACCAATGGAAAGGGCGGTGCGGGGGCGGGGCCTGGCGGTTGCCTAGCAG[CG]GCAGCGCCGGGCGGGGGCGGGTGGTCGGGGGCGGTGATGCGGGCGCAACGGGGGCGGGAC	37	17	79008816	CCAATGGAAAGGGCGGTGCGGGGGCGGGGCCTGGCGGTTGCCTAGCAGCG	16	72986346	F				TRUE	FLJ90757;BAIAP2;BAIAP2;BAIAP2;BAIAP2	NR_026857;NM_001144888;NM_006340;NM_017450;NM_017451	TSS1500;TSS200;TSS200;TSS200;TSS200	chr17:79008929-79009762	N_Shore	BAIAP2	ENSCSAT00000000318	TSS200	Island	0:50
cg01573955	cg01573955	0097647493	AAAAAAACAATACAAAAACAAAACCTAACAATTACCTAACAACAACAACA	0013747574	AAAAAAACGATACGAAAACGAAACCTAACGATTACCTAACAACGACAACG	I	C	Grn	AACCCACCAATGGAAAGGGCGGTGCGGGGGCGGGGCCTGGCGGTTGCCTAGCAGCGGCAG[CG]CCGGGCGGGGGCGGGTGGTCGGGGGCGGTGATGCGGGCGCAACGGGGGCGGGACGCAGGG	37	17	79008822	GAAAGGGCGGTGCGGGGGCGGGGCCTGGCGGTTGCCTAGCAGCGGCAGCG	16	72986352	F				TRUE	FLJ90757;BAIAP2;BAIAP2;BAIAP2;BAIAP2	NR_026857;NM_001144888;NM_006340;NM_017450;NM_017451	TSS1500;TSS200;TSS200;TSS200;TSS200	chr17:79008929-79009762	N_Shore	BAIAP2	ENSCSAT00000000318	TSS200	Island	0:50
cg16315742	cg16315742	0097724383	CTAACAACAACAACACCAAACAAAAACAAATAATCAAAAACAATAATACA	0031657290	CTAACAACGACAACGCCGAACGAAAACGAATAATCGAAAACGATAATACG	I	A	Red	CCTGGCGGTTGCCTAGCAGCGGCAGCGCCGGGCGGGGGCGGGTGGTCGGGGGCGGTGATG[CG]GGCGCAACGGGGGCGGGACGCAGGGGCGGGGACTGCCGCGGGGCGGGGCCTGAGGCGGCT	37	17	79008857	CTAGCAGCGGCAGCGCCGGGCGGGGGCGGGTGGTCGGGGGCGGTGATGCG	16	72986387	F	rs560082616	30		TRUE	FLJ90757;BAIAP2;BAIAP2;BAIAP2;BAIAP2	NR_026857;NM_001144888;NM_006340;NM_017450;NM_017451	TSS1500;TSS200;TSS200;TSS200;TSS200	chr17:79008929-79009762	N_Shore	BAIAP2	ENSCSAT00000000318	TSS200	Island	2:16T14A18
cg17050724	cg17050724	0097750275	AATAATCAAAAACAATAATACAAACACAACAAAAACAAAACACAAAAACA	0006795251	AATAATCGAAAACGATAATACGAACGCAACGAAAACGAAACGCAAAAACG	I	A	Red	CGGGCGGGGGCGGGTGGTCGGGGGCGGTGATGCGGGCGCAACGGGGGCGGGACGCAGGGG[CG]GGGACTGCCGCGGGGCGGGGCCTGAGGCGGCTATAAAGGTGGCCGCCGCCGGACGCCGGG	37	17	79008885	CGCCCCTGCGTCCCGCCCCCGTTGCGCCCGCATCACCGCCCCCGACCACC	16	72986415	R				TRUE	FLJ90757;BAIAP2;BAIAP2;BAIAP2;BAIAP2	NR_026857;NM_001144888;NM_006340;NM_017450;NM_017451	TSS1500;TSS200;TSS200;TSS200;TSS200	chr17:79008929-79009762	N_Shore	BAIAP2	ENSCSAT00000000318	TSS200	Island	3:3A20A2G22
cg01653752	cg01653752	0067754567	TAAACCRATACATCTCCTCTAAACRAAACAAAAACATAATCCTAAATCCC			II			GCTGCCGTTACCGCCGCTGCTGCCGCCGCTTGCGTCCCCCGCTCCGGTCTGTGGTGCAGC[CG]GGACCCAGGACCATGTCTCTGTCTCGCTCAGAGGAGATGCACCGGCTCACGGAAAATGTC	37	17	79009041	CGGGACCCAGGACCATGTCTCTGTCTCGCTCAGAGGAGATGCACCGGCTC	16	72986573	F	rs573725200;rs8068528;rs115451635;rs578230889;rs146114941	13;20;30;44;49		TRUE	FLJ90757;BAIAP2;BAIAP2;BAIAP2;BAIAP2;BAIAP2;BAIAP2;BAIAP2;BAIAP2	NR_026857;NM_017450;NM_017450;NM_001144888;NM_006340;NM_006340;NM_017451;NM_001144888;NM_017451	TSS1500;1stExon;5'UTR;1stExon;5'UTR;1stExon;5'UTR;5'UTR;1stExon	chr17:79008929-79009762	Island	BAIAP2	ENSCSAT00000000318	5'UTR	Island	2:19G3A26
cg04836824	cg04836824	0097645285	TACACAATTAATCTTCTCTCTCCRCRATTACATAAAATAATAAATTATCC			II			CGGCGCCCATGCTGGGGCCTAAGGTGGGAGGTCGGAGCGCGGGCAGGCTGGATGGGTGGA[CG]GATAATCTATCATCTTATGTAACCGCGGAGAGAGAAGACTAATTGTGTAGGAGGCTGACG	37	17	79009734	CGGATAATCTATCATCTTATGTAACCGCGGAGAGAGAAGACTAATTGTGT	16	72987273	F	rs146724839;rs561300634;rs528488209;rs140359605	2;19;25;29			BAIAP2-AS1;BAIAP2;BAIAP2;BAIAP2;BAIAP2	NR_026857;NM_017450;NM_006340;NM_001144888;NM_017451	TSS1500;Body;Body;Body;Body	chr17:79008929-79009762	Island	BAIAP2	ENSCSAT00000000318	Body	Island	2:9C32G7
cg05374451	cg05374451	0088737455	AAAACAAAAACAAACACRTCAACCTCCTACACAATTAATCTTCTCTCTCC			II			GAGGTCGGAGCGCGGGCAGGCTGGATGGGTGGACGGATAATCTATCATCTTATGTAACCG[CG]GAGAGAGAAGACTAATTGTGTAGGAGGCTGACGTGCCTGCCTTTGCTTCAGATGTGTTAA	37	17	79009761	AAGCAAAGGCAGGCACGTCAGCCTCCTACACAATTAGTCTTCTCTCTCCG	16	72987300	R	rs140359605;rs565071621	2;47		TRUE	FLJ90757;BAIAP2;BAIAP2;BAIAP2;BAIAP2	NR_026857;NM_017450;NM_006340;NM_001144888;NM_017451	TSS1500;Body;Body;Body;Body	chr17:79008929-79009762	Island	BAIAP2	ENSCSAT00000000318	Body	Island	2:15G24A9
cg26841647	cg26841647	0052614533	ATTTAAAAACTTTAAACCCCTATAAACRCAAACCAACTAATCTAAAACAC			II			TAGGACTGAGTGTTTGGGGACTTTGAGCCCCTGTGGACGCAGACCAGCTGGTCTGGAGCA[CG]TGAAACACACAGGTTCTGCGTTTTGTCTTCCACGGGTGGGTTAATTGGTGATTTTCCCAA	37	17	79010968	CGTGCTCCAGACCAGCTGGTCTGCGTCCACAGGGGCTCAAAGTCCCCAAA	16	72988522	R	rs558844145;rs146965494;rs537893965	39;13;1		TRUE	BAIAP2;BAIAP2;BAIAP2;BAIAP2	NM_017450;NM_006340;NM_001144888;NM_017451	Body;Body;Body;Body	chr17:79008929-79009762	S_Shore	BAIAP2	ENSCSAT00000000318	Body	S_Shore	2:32T3A13
cg15867652	cg15867652	0095701888	AACCTTTTTATACTTTATCACTAAAAAACTCAAAATACCTTAATAATACC			II			TGAGTCTTTGAGACCTTTTTGTGCTTTGTCACTGGGGAGCTCAAGGTGCCTTGGTAGTGC[CG]GTACTGGTTGGGCAGCTTTTGGCAATGTCAGCCAGGCAGAAACTCAGCCCACATGGAGAC	37	17	79011277	CGGCACTACCAAGGCACCTTGAGCTCCCCAGTGACAAAGCACAAAAAGGT	16	72988841	R	rs566695369;rs148153723	31;2		TRUE	BAIAP2;BAIAP2;BAIAP2;BAIAP2	NM_017450;NM_006340;NM_001144888;NM_017451	Body;Body;Body;Body	chr17:79008929-79009762	S_Shore	BAIAP2	ENSCSAT00000000318	Body	S_Shore	2:10C15T23
cg22442557	cg22442557	0073603575	ATATCAACCAAACAAAAACTCAACCCACATAAAAACATAATCAAAAAACC			II			AGCTTTTGGCAATGTCAGCCAGGCAGAAACTCAGCCCACATGGAGACATAGTCAGGAGAC[CG]CTGAGGCCACCGGTGTGCACTCCTGGGCCGGTCCAGCCGGTCCAGGCAGTGCTGAGCTCT	37	17	79011352	TGTCAGCCAGGCAGAAACTCAGCCCACATGGAGACATAGTCAGGAGACCG	16	72988915	F	rs373804830;rs571104357	51;40		TRUE	BAIAP2;BAIAP2;BAIAP2;BAIAP2	NM_017450;NM_006340;NM_001144888;NM_017451	Body;Body;Body;Body	chr17:79008929-79009762	S_Shore	BAIAP2	ENSCSAT00000000318	Body	S_Shore	2:4G22G22
cg22436126	cg22436126	0038697111	CRTATAAACTCAACTACTACACTAAAAAAACRAAACCTTAATACTACCCC			II			TGCATTCCTTCCGTGTGAGCTCAGCTGCTGCACTAAGGAAGCGAAACCTTGGTGCTGCCC[CG]TGCGTCATGCGGTAGGCATGGCCGCCGTGCTGACCCGCCGTGGTTGGCCCTGGGTGGCTC	37	17	79024233	CGGGGCAGCACCAAGGTTTCGCTTCCTTAGTGCAGCAGCTGAGCTCACAC	16	73001545	R	rs372506615;rs571462984	50;2			BAIAP2;BAIAP2;BAIAP2;BAIAP2	NM_017450;NM_006340;NM_001144888;NM_017451	Body;Body;Body;Body	chr17:79026043-79026355	N_Shore	BAIAP2	ENSCSAT00000000318	Body		1:40G9
cg13621701	cg13621701	0088647373	CTACAAATACCRTACTATAAATAATCCAACRACTCTAAATCTATTTACCC			II			TGAAAATCTAATTTCTTGAGTCTAAGAACTGCTGATCTTGGCACCGAGATGCCCGTCCGT[CG]GGCAAACAGACCCAGAGCCGTTGGATTATTCATAGCACGGCATCTGCAGATCAGGCTGCA	37	17	79026930	CGGGCAAACAGACCCAGAGCCGTTGGATTATTCATAGCACGGCATCTGCA	16	73004170	F	rs536367517;rs555517934;rs76044224;rs534909186	20;21;39;51		TRUE	BAIAP2;BAIAP2;BAIAP2;BAIAP2	NM_017450;NM_006340;NM_001144888;NM_017451	Body;Body;Body;Body	chr17:79026043-79026355	S_Shore	BAIAP2	ENSCSAT00000000318	Body		3:20T18T5T4
cg22184944	cg22184944	0099786502	TTCCAAAAACCTACTCCACCCCTATAACTATAAAAAAATTCAACAAACCC			II			AGCCCAGGCTCTTCCAGGAGCCTGCTCCACCCCTGTGGCTGTGGAGGAGTTCAGCAGGCC[CG]GAGCCCTTCACACCCACTTCTGATTAGATCAGACTCTGCCTCTGAGATGCTGGGAGGCCC	37	17	79031091	CGGGCCTGCTGAACTCCTCCACAGCCACAGGGGTGGAGCAGGCTCCTGGA	16	73007600	R	rs376053969;rs549396973	5;2		TRUE	BAIAP2;BAIAP2;BAIAP2;BAIAP2	NM_017450;NM_006340;NM_001144888;NM_017451	Body;Body;Body;Body			BAIAP2	ENSCSAT00000000318	Body		2:29G14A5
cg07960691	cg07960691	0051759845	TAATTAAATCAAACTCTACCTCTAAAATACTAAAAAACCCCTCAAACRAC			II			ACACCCACTTCTGATTAGATCAGACTCTGCCTCTGAGATGCTGGGAGGCCCCTCAGGCGG[CG]GCAATACCAAGTAATGCCTTTAGCCTCCTTTGATCAGCTGTGACGGGCGTCCTGGTCTGA	37	17	79031162	CGCCGCCTGAGGGGCCTCCCAGCATCTCAGAGGCAGAGTCTGATCTAATC	16	73007670	R	rs116270913	4		TRUE	BAIAP2;BAIAP2;BAIAP2;BAIAP2	NM_017450;NM_006340;NM_001144888;NM_017451	Body;Body;Body;Body			BAIAP2	ENSCSAT00000000318	Body		3:21C3T2A21
cg20480046	cg20480046	0083787299	CRATATATAACCTTCTATATCTAACCCTTTTCCCTAAACACATATTTACC			II			ATGGAGTCATACGGTGTGTGACCTTCTGTGTCTGACCCTTTTCCCTGAGCACATGTTTAC[CG]TCCCTCTGTGCTATAGCCCGTGTCAGGGCTTCATTCCTGTTTGTGGCTGAACGATGATCC	37	17	79034293	CGGTAAACATGTGCTCAGGGAAAAGGGTCAGACACAGAAGGTCACACACC	16	73011066	R	rs139302532;rs78904379;rs558004170;rs569943584	51;46;28;1			BAIAP2;BAIAP2;BAIAP2;BAIAP2	NM_017450;NM_006340;NM_001144888;NM_017451	Body;Body;Body;Body			BAIAP2	ENSCSAT00000000318	Body		2:0A37G11
cg11698647	cg11698647	0007783527	ACCCACAAAAAAACTACTAAAATCTCACTCAACAAAAAACTCTAAAACCC			II			CTCCGAGCGTCACCCACAGAGGGGCTGCTGGAGTCTCACTCAGCAAGAGGCTCTGAGGCC[CG]GCCAGGTGTCCTCTGCCGGCGTTGCTGCTGCTCCCTTTGGCCCAGCATCGCAGCGGGGAG	37	17	79041480	CGGGCCTCAGAGCCTCTTGCTGAGTGAGACTCCAGCAGCCCCTCTGTGGG	16	73018138	R	rs141096176;rs539507515	8;2		TRUE	BAIAP2;BAIAP2;BAIAP2;BAIAP2	NM_017450;NM_006340;NM_001144888;NM_017451	Body;Body;Body;Body	chr17:79045454-79045696	N_Shelf	BAIAP2	ENSCSAT00000000318	Body	N_Shelf	3:2G0G28G17
cg11176256	cg11176256	0081704264	CCAAACCCCTAAAAAATACCAAAACCCTAAAATCAACAATAAAAAACACC			II			TGAAGGACACAGGCAACCGCGGACAAGACTTAGTTGCTCAGCGGAACTCACTGCCCCTAC[CG]GTGCCTCTCACTGCTGATCTTAGGGTCTTGGCATTCCTTAGGGGCCTGGTGCTCCATGTG	37	17	79053905	CGGTGCCTCTCACTGCTGATCTTAGGGTCTTGGCATTCCTTAGGGGCCTG	16	73029600	F	rs72854107	43		TRUE	BAIAP2;BAIAP2;BAIAP2;BAIAP2	NM_017450;NM_006340;NM_001144888;NM_017451	Body;Body;Body;Body	chr17:79051892-79052534	S_Shore	BAIAP2	ENSCSAT00000000318	Body		3:33A4T7T3
cg27222205	cg27222205	0022643247	AAAAAAACTCCTACACTCCCCAACAACAAAATCAAACACCAACTTCACCA	0091803435	AAAAAAACTCCTACACTCCCCGACAACAAAATCAAACACCAACTTCACCG	I	C	Grn	TGAATCCGTTGCCTCTGACGCCCCACATGCCTGGTTCCATGCCCCGGCTTTGGCCACTTG[CG]GTGAAGCTGGTGCCTGACTCTGCTGCCGGGGAGTGCAGGAGCTCCTTCTCTGGCCTCTGC	37	17	79059776	CGGTGAAGCTGGTGCCTGACTCTGCTGCCGGGGAGTGCAGGAGCTCCTTC	16	73033219	F	rs6565534	29		TRUE	BAIAP2;BAIAP2;BAIAP2;BAIAP2	NM_017450;NM_006340;NM_001144888;NM_017451	Body;Body;Body;Body			BAIAP2	ENSCSAT00000000318	Body		1:29C20
cg06392516	cg06392516	0097793208	AACCTAAAATTCAAACAATAAAACACAAAACCAAAACCCATAAACCCAAC			II			AAGGGGACCCCGTTGCGTTGGGCTCATGGGCCTCGGTTTTGCTGCCAGTGGTCCGCGCTG[CG]TTGGGTTCATGGGCCTTGGTTTTGTGTTTTATTGTTTGAATCTCAGGCTGCGCTGAAGAA	37	17	79060195	GCCTGAGATTCAAACAATAAAACACAAAACCAAGGCCCATGAACCCAACG	16	73033592	R	rs201271163;rs182333422	0;39			BAIAP2;BAIAP2;BAIAP2;BAIAP2	NM_017450;NM_006340;NM_001144888;NM_017451	Body;Body;Body;Body			BAIAP2	ENSCSAT00000000318	Body		2:7C33C8
cg06578276	cg06578276	0036744558	TTAAAACCCACAAAATACTCCCACTTAATCACCCTAAACTAAACAACCCC			II			AGTCACCGCATGCTGCGGAGAGGAGAGATGTGTTCTGATCACTTTTGTCTTCTCTGATCA[CG]GGGCTGTTCAGCCCAGGGTGACTAAGTGGGAGCATTCTGTGGGTCTTAAATGCTTTCAGC	37	17	79068856	CGGGGCTGTTCAGCCCAGGGTGACTAAGTGGGAGCATTCTGTGGGTCTTA	16	73042604	F	rs117977460;rs557579368;rs4969385	1;22;34		TRUE	BAIAP2;BAIAP2;BAIAP2;BAIAP2	NM_017450;NM_006340;NM_001144888;NM_017451	Body;Body;Body;Body			BAIAP2	ENSCSAT00000000318	Body		2:6C28G14
cg14611816	cg14611816	0094621451	TTCAACTAAATATTTCCATAATACTATCRCCATAACACCCAACTAAACAC			II			TCTTAAATGCTTTCAGCTGGGTGTTTCCATAGTGCTGTCGCCATGGCACCCAGCTAAGCA[CG]CAGCCGGTGGCTCAGCGGCGGGCGGGGACTGGAGGGGGCCAGCCACTGGGACTGCCTGCC	37	17	79068961	TCAGCTGGGTGTTTCCATAGTGCTGTCGCCATGGCACCCAGCTAAGCACG	16	73042709	F	rs543283505;rs554700012;rs376997311	45;23;2		TRUE	BAIAP2;BAIAP2;BAIAP2;BAIAP2	NM_017450;NM_006340;NM_001144888;NM_017451	Body;Body;Body;Body			BAIAP2	ENSCSAT00000000318	Body		0:50
cg18447950	cg18447950	0082763544	CCAAAAAACAAAAACACCTACACTCCTCTATCAATACAATCTTATAACCA	0056723157	CCAAAAAACAAAAACGCCTACGCTCCTCTATCAATACGATCTTATAACCG	I	T	Red	TCCACAGTACATCGACGCCATCAGCAACAAGCAGGGCGAGCTGGAGAATTACGTGTCCGA[CG]GCTACAAGACCGCACTGACAGAGGAGCGCAGGCGCTTCTGCTTCCTGGTGGAGAAGCAGT	37	17	79073781	CGGCTACAAGACCGCACTGACAGAGGAGCGCAGGCGCTTCTGCTTCCTGG	16	73047579	F	rs200495248;rs146015006	0;12		TRUE	BAIAP2;BAIAP2;BAIAP2;BAIAP2	NM_017450;NM_006340;NM_001144888;NM_017451	Body;Body;Body;Body	chr17:79077317-79077518	N_Shelf	BAIAP2	ENSCSAT00000000318	Body		2:21G11A16
cg26174768	cg26174768	0030730275	ACTTCTACTTCCTAATAAAAAAACAATACACCATAACCAAAAACTCCACA	0023762975	GCTTCTACTTCCTAATAAAAAAACAATACGCCGTAACCAAAAACTCCGCG	I	A	Red	AGGAGCGCAGGCGCTTCTGCTTCCTGGTGGAGAAGCAGTGCGCCGTGGCCAAGAACTCCG[CG]GCCTACCACTCCAAGGTGAGGCGGCTGGGGGCTGCGCTGTGCCGGCGCTGGGCCTTGCTG	37	17	79073864	CGCGGAGTTCTTGGCCACGGCGCACTGCTTCTCCACCAGGAAGCAGAAGC	16	73047662	R	rs111402402;rs528044923;rs141445738	16;11;4		TRUE	BAIAP2;BAIAP2;BAIAP2;BAIAP2	NM_017450;NM_006340;NM_001144888;NM_017451	Body;Body;Body;Body	chr17:79077317-79077518	N_Shelf	BAIAP2	ENSCSAT00000000318	Body		1:31T18
cg26764764	cg26764764	0016646570	AAATAACCAAATTAAACTTAAAAACCAACAAAACACTAAAAAAAATAACA	0085716888	AAATAACCAAATTAAACTTAAAAACCGACAAAACGCTAAAAAAAATAACG	I	C	Grn	CGACCCCAGCAAGATCCCGGAGCGCGCGGTGCAGCTCATGCAGCAGGTGGCCAGCAACGG[CG]CCACCCTCCCCAGCGCCCTGTCGGCCTCCAAGTCCAACCTGGTCATTTCCGACCCCATTC	37	17	79077412	AAATGACCAGGTTGGACTTGGAGGCCGACAGGGCGCTGGGGAGGGTGGCG	16	73051468	R	rs141395686;rs150398192;rs138233728	1;15;51		TRUE	BAIAP2;BAIAP2;BAIAP2;BAIAP2	NM_017450;NM_006340;NM_001144888;NM_017451	Body;Body;Body;Body	chr17:79077317-79077518	Island	BAIAP2	ENSCSAT00000000318	Body		0:50
cg08680239	cg08680239	0087797136	TTCCCTACAACAAATATCTACCCAAAAAAACACACCCATCATAAACAACA	0085672915	TTCCCTACAACGAATATCTACCCAAAAAAACACACCCATCATAAACGACG	I	T	Red	TGCTCTGCCTGCTTCCCTGCAGCGGATGTCTGCCCAGGAGAGCACACCCATCATGAACGG[CG]TCACAGGCCCGGATGGCGAGGACTACAGCCCGTGGGCTGACCGCAAGGCTGCCCAGCCCA	37	17	79077745	CGCCGTTCATGATGGGTGTGCTCTCCTGGGCAGACATCCGCTGCAGGGAA	16	73051803	R	rs577903416;rs544940030;rs146135495;rs141436998	34;11;2;1		TRUE	BAIAP2;BAIAP2;BAIAP2;BAIAP2	NM_017450;NM_006340;NM_001144888;NM_017451	Body;Body;Body;Body	chr17:79077317-79077518	S_Shore	BAIAP2	ENSCSAT00000000318	Body		3:6A20C5G16
cg12081233	cg12081233	0029669539	ACCTAAACAATAAAAACAAACRTAACCTAAAATCTTCRCCACCAACAAAC			II			CGCCGTAGAAGACCTGGGCAGTGAGAGCAAGCGTGACCTGGGGTCTTCGCCACCAACAGG[CG]TCTTCTCCCCTGGCAGGGGTCTTCGCCCCAACCACCTCCCTGCAGGGGTCTTCCCCTACA	37	17	79078695	CGCCTGTTGGTGGCGAAGACCCCAGGTCACGCTTGCTCTCACTGCCCAGG	16	73052699	R					BAIAP2;BAIAP2;BAIAP2;BAIAP2	NM_017450;NM_006340;NM_001144888;NM_017451	Body;Body;Body;Body	chr17:79077317-79077518	S_Shore	BAIAP2	ENSCSAT00000000318	Body		2:26C9A13
cg24171594	cg24171594	0032682203	CCTAAAAAAAAACAAACACAACCACACTATAAAACCTCTACTTAAAACCA	0031754170	CCTAAAAAAAAACGAACACGACCACACTATAAAACCTCTACTTAAAACCG	I	C	Grn	GGCCATCCCACCCCCCGATTACGGCGCCGCCTCCCGGGCCTTCCCCGCCCAGACGGCCAG[CG]GCTTCAAGCAGAGGCCCTACAGTGTGGCCGTGCCCGCCTTCTCCCAGGTCAGTGGGCGGG	37	17	79080659	CGGCTTCAAGCAGAGGCCCTACAGTGTGGCCGTGCCCGCCTTCTCCCAGG	16	73054594	F	rs199655276;rs201581416	1;30		TRUE	BAIAP2;BAIAP2;BAIAP2;BAIAP2	NM_017450;NM_006340;NM_001144888;NM_017451	Body;Body;Body;Body	chr17:79084336-79084561	N_Shelf	BAIAP2	ENSCSAT00000000318	Body		1:30T19
cg27343663	cg27343663	0083778300	CACAATAACAACAACACACTAATATCCACAATATAAAAACACTAACCCCA	0036600897	CACAATAACAACGACACGCTAATATCCACAATATAAAAACGCTAACCCCG	I	A	Red	TGTGCTTTGTTTCACAGTGGCAGCGGCACGCTGGTGTCCACAGTGTGAGGACGCTGACCC[CG]GGCAGCCGCTGCTCTGAAGAGCTTCCGCGCCTTCCCCCTGGTCTCGTCCGTTTTCCTCCT	37	17	79082811	CACAGTGGCAGCGGCACGCTGGTGTCCACAGTGTGAGGACGCTGACCCCG	16	73056728	F	rs142856268;rs148635993;rs554536084;rs572870303	39;34;11;1		TRUE	BAIAP2;BAIAP2;BAIAP2;BAIAP2	NM_017450;NM_006340;NM_001144888;NM_017451	3'UTR;Body;Body;Body	chr17:79084336-79084561	N_Shore	BAIAP2	ENSCSAT00000000318	Body	N_Shelf	1:1G48
cg04242349	cg04242349	0090731132	AATATAAAAACACTAACCCCAAACAACCACTACTCTAAAAAACTTCCACA	0006618476	AATATAAAAACGCTAACCCCGAACAACCGCTACTCTAAAAAACTTCCGCG	I	C	Grn	GCTGGTGTCCACAGTGTGAGGACGCTGACCCCGGGCAGCCGCTGCTCTGAAGAGCTTCCG[CG]CCTTCCCCCTGGTCTCGTCCGTTTTCCTCCTCAGCTCTCGCTGGTTTGTTCTTGGGTTGT	37	17	79082840	CGCGGAAGCTCTTCAGAGCAGCGGCTGCCCGGGGTCAGCGTCCTCACACT	16	73056757	R	rs554536084;rs572870303;rs540297704;rs367765542	40;30;24;19		TRUE	BAIAP2;BAIAP2;BAIAP2;BAIAP2	NM_017450;NM_006340;NM_001144888;NM_017451	3'UTR;Body;Body;Body	chr17:79084336-79084561	N_Shore	BAIAP2	ENSCSAT00000000318	Body	N_Shelf	0:50
cg06174144	cg06174144	0026807846	AAAAAACAATAAATACCACAAACACTACAAAATAAAACCRAAAATACCCC			II			CCATCCTGTGTGTCCCAGCCTTTTGAGCAGAAACTGCCAGGCAGGACCTGCTGGGCCGTG[CG]GGGCACCCTCGGCCTCACCCTGCAGTGTCTGTGGCACTCACTGCTTTTCTAAGGCTCGCC	37	17	79083072	CGGGGCACCCTCGGCCTCACCCTGCAGTGTCTGTGGCACTCACTGCTTTT	16	73056993	F	rs566418635;rs533657146;rs141665898	4;10;26		TRUE	BAIAP2;BAIAP2;BAIAP2;BAIAP2	NM_017450;NM_006340;NM_001144888;NM_017451	3'UTR;Body;Body;Body	chr17:79084336-79084561	N_Shore	BAIAP2	ENSCSAT00000000318	Body	N_Shelf	2:16C14C18
cg27551910	cg27551910	0081732103	TTATCTCTTCCCACACTAAACTCTAAAAAATTAAATACAAAACACAACCC			II			GGCTACTGGTATTGTCTCTTCCCACACTGAACTCTGGGGAATTGAGTGCAGGGCACAGCC[CG]GCTCAGCCTGCCCGCTGGTGGGAGCCCCTGGGAAGCTGCGGCGCTCCTTTATCTGATGTG	37	17	79083905	CGGGCTGTGCCCTGCACTCAATTCCCCAGAGTTCAGTGTGGGAAGAGACA	16	73057820	R	rs1127508;rs367650392	15;14		TRUE	BAIAP2;BAIAP2;BAIAP2;BAIAP2	NM_017450;NM_006340;NM_001144888;NM_017451	3'UTR;Body;Body;Body	chr17:79084336-79084561	N_Shore	BAIAP2	ENSCSAT00000000318	Body	N_Shelf	1:9A40
cg05679079	cg05679079	0080612426	AATTTTATTTATTACACRAATTAAATATAAACCTCCTTCCRATTCCCRAC			II			GTTTGAATAAAAGTTTTATTTATTGCACGAGTTGGGTATGGACCTCCTTCCGGTTCCCGG[CG]TGCGTCTTTGCCGTGGGGGCCCCGCCTTGTGCCCACCTCTGCCAGGTATTTTCTCGGCAC	37	17	79084347	CGCCGGGAACCGGAAGGAGGTCCATACCCAACTCGTGCAATAAATAAAAC	16	73058256	R	rs4072587	1			BAIAP2;BAIAP2;BAIAP2	NM_006340;NM_001144888;NM_017451	Body;Body;Body	chr17:79084336-79084561	Island	BAIAP2	ENSCSAT00000000318	Body	N_Shelf	1:38T11
cg08039592	cg08039592	0055773840	AAAAAATAAACCCTTCTAAAATCRAATCCAACRTAAACRCTTAAACCTCC			II			GGGGGCCTTGGAATGAGAGTGGAGGGGCGAGCGTCCCTGGCCGCTGTCCATACTCGTCAG[CG]GAGGCCCAAGCGCCCACGCTGGACCCGATTCCAGAAGGGCCCACCTTCTGAAGACACGAA	37	17	79086355	CGGAGGCCCAAGCGCCCACGCTGGACCCGATTCCAGAAGGGCCCACCTTC	16	73060281	F	rs565262253;rs114063804	10;28		TRUE	BAIAP2;BAIAP2;BAIAP2	NM_006340;NM_001144888;NM_017451	3'UTR;Body;Body	chr17:79086321-79086523	Island	BAIAP2	ENSCSAT00000000318	Body	Island	2:26G2G20
cg13781408	cg13781408	0021731980	AAACTCTAAACAACRACTACCRCTATTATTATTAACTAACACRTTAAAAC			II			ACGGGGTCCCAGGACTCTGGACAGCGGCTGCCGCTGTTGTTGTTGGCTGACACGTTGGAG[CG]CCAGTGCCCGCGCTGGGCGGCCCTCCGCGCTCCCACCTCCTCTAGCTCATCCTCGCCAGT	37	17	79095700	GACTCTGGACAGCGGCTGCCGCTGTTGTTGTTGGCTGACACGTTGGAGCG	16	73069691	F	rs200480348;rs554007171;rs199534891	31;27;24		TRUE	AATK	NM_001080395	Body	chr17:79093076-79096677	Island	AATK	ENSCSAT00000000313	Body	Island	1:35A14
cg02546490	cg02546490	0065617168	CCACAACCRAAAAAATACACCTACTACTATCCTACCTATATACCAAAAAC			II			CGCCCCCGCCGGGCCGCAGAGAGCGCCAGCGCCGTTCAAACTCCTCCTCTGCTTCGGTGG[CG]CCCTTGGCACACAGGTAGGACAGCAGCAGGTGCACCTCCTCGGCTGTGGGCCGCTGCTCG	37	17	79096529	CGCCCTTGGCACACAGGTAGGACAGCAGCAGGTGCACCTCCTCGGCTGTG	16	73070514	F	rs533169152	6		TRUE	AATK	NM_001080395	Body	chr17:79093076-79096677	Island	AATK	ENSCSAT00000000313	Body	Island	1:43A6
cg22497856	cg22497856	0087640371	CTTAACACACAAATAAAACAACAACAAATACACCTCCTCRACTATAAACC			II			TCGGTGGCGCCCTTGGCACACAGGTAGGACAGCAGCAGGTGCACCTCCTCGGCTGTGGGC[CG]CTGCTCGGGCTGCAGCCAGCAGAACTGCATCACCTCGTACCTGCGAGGAGGTCCCCCGGG	37	17	79096582	CGGCCCACAGCCGAGGAGGTGCACCTGCTGCTGTCCTACCTGTGTGCCAA	16	73070567	R	rs533169152	49		TRUE	AATK	NM_001080395	Body	chr17:79093076-79096677	Island	AATK	ENSCSAT00000000313	Body	Island	1:38A11
cg15761799	cg15761799	0007683224	CRACAAAATCAACTACAACTAAAACTTAAACAACTTAAACTACTACTCCC			II			CACCAGCGGTCCGACAGGGTCAGCTGCAGCTGGGGCTTGGGCAGCTTGAGCTGCTGCTCC[CG]GACCGTGTACGCCAGCACCTGCTGGTCCGAGTGCTGGGGATAGGGCTGCGTGCCCAGCTC	37	17	79097051	CGGGAGCAGCAGCTCAAGCTGCCCAAGCCCCAGCTGCAGCTGACCCTGTC	16	73071032	R	rs529454674	19		TRUE	AATK	NM_001080395	Body	chr17:79093076-79096677	S_Shore	AATK	ENSCSAT00000000313	Body	S_Shore	0:50
cg24750674	cg24750674	0060688247	CAAAAAAAAACRACTAATATAATACCAAACCCCRATCCTAAAACACTAAC			II			TGCCACAGCAAGGACCGCGCAGGATCCCCGGGGCGCCGAATGGGGCAGCTCCCGCCATCA[CG]CCAGTGCCTCAGGACCGGGGCCTGGTACCATACCAGCCGCCCCTCCCTGAGGACAGCGCG	37	17	79097243	CGCCAGTGCCTCAGGACCGGGGCCTGGTACCATACCAGCCGCCCCTCCCT	16	73071223	F	rs557738374;rs576213189	0;18		TRUE	AATK	NM_001080395	Body	chr17:79093076-79096677	S_Shore	AATK	ENSCSAT00000000313	Body	S_Shore	3:18A9G3C17
cg04935521	cg04935521	0061626249	CACTCACTCTATACTTACAATAAACCAAACCATAATCACCAATCTTCACC			II			CCACCCCACCCCACTCACTCTGTACTTGCAGTGAGCCAGGCCATAGTCACCAATCTTCAC[CG]TCAGGTCAGCCGTGAGCAGGCAGTTCCGCAGGGCCAGGTCGCTGCAGGCAGGGGCAGGGG	37	17	79098772	CGGTGAAGATTGGTGACTATGGCCTGGCTCACTGCAAGTACAGAGTGAGT	16	73072754	R	rs71373062;rs145491215	43;2		TRUE	AATK	NM_001080395	Body	chr17:79102748-79102970	N_Shelf	AATK	ENSCSAT00000000313	Body	S_Shelf	2:30G8G10
cg26068527	cg26068527	0049674219	ATTATTACRATAAAAATACAAAACRCCACAAACCACCTCACAAACCATAC			II			CTGTGCACGAAATTGTTGCGATGAAGGTGCAGGACGCCACAGGCCACCTCACAGGCCATG[CG]CTGCAGGGTCCGGGGGTCGGGAGCCATGGACTCCGCCACCCGGCAGCTCCGCAGGTAGCC	37	17	79100287	TTGTTGCGATGAAGGTGCAGGACGCCACAGGCCACCTCACAGGCCATGCG	16	73074289	F	rs117052072;rs149384471	27;21		TRUE	MIR657;AATK;MIR338	NR_030394;NM_001080395;NR_029897	TSS1500;Body;TSS1500	chr17:79102748-79102970	N_Shelf	AATK;ENSCSAG00000022559;ENSCSAG00000023417	ENSCSAT00000000313;ENSCSAT00000022649;ENSCSAT00000023507	Body;TSS1500;TSS1500	S_Shelf	3:5C5C14G23
cg03660365	cg03660365	0063764985	CATAAACTACACCAAACAAACAATATAACTAAACAAAAAACTAAAACCAC			II			TCGACCCGTCACATGGGCTGCACCAGGCAGGCAGTGTGGCTGAGCAAGAGGCTGGGGCCA[CG]GCACAGAGAGGGCACTGGAGCGGCCCACCCCCACCCTGCCGCAGGCTGGCATCCCACGCC	37	17	79102708	ATGGGCTGCACCAGGCAGGCAGTGTGGCTGAGCAAGAGGCTGGGGCCACG	16	73076660	F					AATK;AATK	NM_004920;NM_001080395	Body;Body	chr17:79102748-79102970	N_Shore	AATK	ENSCSAT00000000313	Body		2:8T24G16
cg19768372	cg19768372	0063713934	TAATACACCCAACATAAAATACCAACCTACAACAAAATAAAAATAAACCA	0001765364	TAATACGCCCGACGTAAAATACCAACCTACGACAAAATAAAAATAAACCG	I	C	Grn	CCAGGCAGGCAGTGTGGCTGAGCAAGAGGCTGGGGCCACGGCACAGAGAGGGCACTGGAG[CG]GCCCACCCCCACCCTGCCGCAGGCTGGCATCCCACGCCGGGCGCACCAAAGGCTCCTTTG	37	17	79102730	CGGCCCACCCCCACCCTGCCGCAGGCTGGCATCCCACGCCGGGCGCACCA	16	73076682	F	rs559091192;rs577953091;rs369465978;rs563437824;rs575467117;rs373809788	0;1;20;32;43;44			AATK;AATK	NM_004920;NM_001080395	Body;Body	chr17:79102748-79102970	N_Shore	AATK	ENSCSAT00000000313	Body		3:40A2A0A5
cg24545728	cg24545728	0049606567	ACCCTCTAAACAATTAACRTAAAAACAAAATTCRAAAAATCCCTCRAAAC			II			GGGTCAGTGAGGCCCGGGACGAAGGGGCCAGCGCTGGCAGAGCCCACTCATGCCTGCCCA[CG]CCCCGAGGGATTCCCCGAATTCTGCTCCCACGTCAACTGCCCAGAGGGCTGACAGGCCTG	37	17	79102937	CGCCCCGAGGGATTCCCCGAATTCTGCTCCCACGTCAACTGCCCAGAGGG	16	73076889	F	rs532573324;rs376939196;rs569468414;rs536186390;rs548579568	15;17;28;37;38		TRUE	AATK	NM_001080395	Body	chr17:79102748-79102970	Island	AATK	ENSCSAT00000000313	Body		2:34C2G12
cg11784125	cg11784125	0007691487	CCAACCCTAAACTACACRAAACCAAACTCTTAAAAAATTCTAAAAACTCC			II			ACCTGCCACCGCCATCTGCCCCAGCAGCCTTGGACCTTCACCTGGTGGCCACACCACCTC[CG]GAGCTCCCAGAACTCCTTAAGAGCCTGGCCCCGTGCAGCCTAGGGCTGGGCCACTCCCTG	37	17	79105760	CGGAGCTCCCAGAACTCCTTAAGAGCCTGGCCCCGTGCAGCCTAGGGCTG	16	73079685	F	rs541044558	33			AATK;AATK	NM_004920;NM_001080395	TSS200;Body	chr17:79102748-79102970	S_Shelf	AATK	ENSCSAT00000000313	Body		2:12G33A3
cg09405725	cg09405725	0007752212	ACATTTCAAAATAACAACCTAACAAAAAATAACCCAACCCTAAACTACAC			II			ACCTTCACCTGGTGGCCACACCACCTCCGGAGCTCCCAGAACTCCTTAAGAGCCTGGCCC[CG]TGCAGCCTAGGGCTGGGCCACTCCCTGCCAGGCTGCTATTTTGAAATGTAGAGGCTGCAC	37	17	79105793	CATTTCAAAATAGCAGCCTGGCAGGGAGTGGCCCAGCCCTAGGCTGCACG	16	73079718	R	rs541044558;rs74002050	0;41			AATK;AATK	NM_004920;NM_001080395	TSS200;Body	chr17:79102748-79102970	S_Shelf	AATK	ENSCSAT00000000313	Body		1:13A36
cg01684784	cg01684784	0046747209	AAAAAAACTAAACAAACCCCCAATACTAACCCTATACTACCTAATTACAC			II			CGGGCCCGGGCTCCAGGCATTACCTGCTGCCCGGGGGCCAGCCGGGTCCTGCCGATACAG[CG]TGCAATCAGGTAGCACAGGGTCAGCATTGGGGGCCTGCCCAGCCCCTTCCCTCAGCACAG	37	17	79106493	AAGGGGCTGGGCAGGCCCCCAATGCTGACCCTGTGCTACCTGATTGCACG	16	73080401	R	rs543266109;rs561896163	0;38			AATK;AATK	NM_004920;NM_001080395	TSS1500;Body	chr17:79102748-79102970	S_Shelf	AATK	ENSCSAT00000000313	Body		1:30A19
cg22498452	cg22498452	0070662848	CCAATATAAAAACAAAACTTCCCAAAAACACACTAATACTAAAATATTCC			II			CAGGAGGGAGCCCAGTGTGGAGGCAGGACTTCCCAGGGGCACACTGGTGCTGGAATGTTC[CG]GGCACCATGTTCCCAAGGAGGTGAGGAGGGCGCAGGAGGAGGAGCTATGGCCAGCCCTTG	37	17	79106652	CAGTGTGGAGGCAGGACTTCCCAGGGGCACACTGGTGCTGGAATGTTCCG	16	73080560	F	rs559648365;rs142104716;rs551329656	41;25;16			AATK;AATK	NM_004920;NM_001080395	TSS1500;Body	chr17:79102748-79102970	S_Shelf	AATK	ENSCSAT00000000313	Body		3:24A5G4C14
cg26998842	cg26998842	0043633279	TAAACCCAATACCACCCTTCTTACAACACAAACAAACCAACATAAAAACA	0041730155	TAAACCCGATACCGCCCTTCTTACAACACAAACAAACCAACATAAAAACG	I	A	Red	CAGGCCTCACCTTGAACCCGATACCGCCCTTCTTACAGCACAGGCAGGCCAGCATGAGGA[CG]ATGACGGCGAAGAGCCCGGAGAAAGACACAGCCACCACGGCGAGGGAGGATGGCCAGGAC	37	17	79108218	CGTCCTCATGCTGGCCTGCCTGTGCTGTAAGAAGGGCGGTATCGGGTTCA	16	73082115	R	rs202067944	37		TRUE	AATK;MIR1250	NM_001080395;NR_031652	Body;TSS1500	chr17:79109698-79109911	N_Shore	AATK;ENSCSAG00000023010	ENSCSAT00000000313;ENSCSAT00000023100	Body;TSS1500		1:10G39
cg17517390	cg17517390	0085682595	CAATACCACCCTTCTTACAACACAAACAAACCAACATAAAAACAATAACA	0003761312	CGATACCGCCCTTCTTACAACACAAACAAACCAACATAAAAACGATAACG	I	A	Red	TCACCTTGAACCCGATACCGCCCTTCTTACAGCACAGGCAGGCCAGCATGAGGACGATGA[CG]GCGAAGAGCCCGGAGAAAGACACAGCCACCACGGCGAGGGAGGATGGCCAGGACAGCTCG	37	17	79108224	CGATACCGCCCTTCTTACAGCACAGGCAGGCCAGCATGAGGACGATGACG	16	73082121	F	rs202067944;rs201194092	43;2		TRUE	AATK;MIR1250	NM_001080395;NR_031652	Body;TSS1500	chr17:79109698-79109911	N_Shore	AATK;ENSCSAG00000023010	ENSCSAT00000000313;ENSCSAT00000023100	Body;TSS1500		1:4G45
cg26011846	cg26011846	0099787330	CACCATCTACAAAAAAACAATATAATAAAAATAACCATAACTAAAAACCA	0032785216	CGCCGTCTACGAAAAAACAATATAATAAAAATAACCATAACTAAAAACCG	I	A	Red	CGCTGAGCGGGGCGCCGTCTGCGGGAGAGCAGTGTGGTGAGAGTGGCCATGGCTGAGGGC[CG]GCCAGGCCCCTGCCCCTGCTCTGGGCTCCACAGCCCCACCTGGACTTGCTGCATTCCAGG	37	17	79108344	CGGCCCTCAGCCATGGCCACTCTCACCACACTGCTCTCCCGCAGACGGCG	16	73082241	R	rs11658145;rs116639549;rs55660414	28;14;2		TRUE	AATK;MIR1250	NM_001080395;NR_031652	Body;TSS1500	chr17:79109698-79109911	N_Shore	AATK;ENSCSAG00000023010	ENSCSAT00000000313;ENSCSAT00000023100	Body;TSS1500		3:1A18C1C27
cg20116220	cg20116220	0082798468	ACCAAAACTACAAACTAATAAAACATCTAAAAAAACTACCTAAAAATAAC			II			TGGCATGCTCTGCCAGGGCTGCAGGCTAATGGGGCATCTGGGAAGGCTGCCTGGAGGTGG[CG]TGAGCTAGAAGACAGTGAGGGCAGCCTAGGCTTCCTGCTCAGGTCTCCAGGTTGTTCCCC	37	17	79109513	CGCCACCTCCAGGCAGCCTTCCCAGATGCCCCATTAGCCTGCAGCCCTGG	16	73083387	R	rs145643809;rs72855505	32;1			AATK	NM_001080395	Body	chr17:79109698-79109911	N_Shore	AATK	ENSCSAT00000000313	Body		2:17C22C9
cg23839288	cg23839288	0098755851	AAAATCCATCTTCTCTAATAATCAAATCCCCAAAAATAACTCAACTCACC			II			AACCTCAGAAACAGACGCTTGCTGACACCAATACTCCTTCCTGTTACAAAGCACACTCGG[CG]GTGAGCTGAGCTATCCTTGGGGATCTGATCACCAGAGAAGATGGATTCTAATATTTAGTA	37	17	79126509	GAATCCATCTTCTCTGGTGATCAGATCCCCAAGGATAGCTCAGCTCACCG	16	73099506	R	rs544338893	26			AATK	NM_001080395	Body			AATK	ENSCSAT00000000313	Body		3:30C3T0G14
cg07971007	cg07971007	0019770272	ATTAACAACTACATTTACCCTAAAAAACCRAAAAAATTACTAACTAACTC			II			GCGTTCAGGGAATTAACAGCTGCATTTGCCCTAAGAAGCCGGGGAAGTTACTGACTGGCT[CG]AAAATACTCGTGCGTATGGCAGGATGAGAGGATGCTTTGTGATGGTGTTGTTGCTCCGTC	37	17	79127372	CGAGCCAGTCAGTAACTTCCCCGGCTTCTTAGGGCAAATGCAGCTGTTAA	16	73100363	R	rs567062652;rs534507681	23;22		TRUE	AATK	NM_001080395	Body			AATK	ENSCSAT00000000313	Body		1:40A9
cg04813159	cg04813159	0085783214	ATTATTTAAAATACRAAAAATCCATTACRCATAAACCTCATACACAAACC			II			GAGAGGATGCTTTGTGATGGTGTTGTTGCTCCGTCACCAGCACTATTTCCGCCAAATCTG[CG]GTCTGTGTATGAGGCCCATGCGCAATGGACCTCCCGTACCCCAAACAACACAGAAGCGTG	37	17	79127459	CGGTCTGTGTATGAGGCCCATGCGCAATGGACCTCCCGTACCCCAAACAA	16	73100450	F	rs140678890;rs143026318;rs2174648;rs554351555	1;23;26;37		TRUE	AATK	NM_001080395	Body			AATK	ENSCSAT00000000313	Body		3:20C5G17C5
cg13484848	cg13484848	0064685295	AAACCAACCACRATTATTTTTAAAAAAAACCACATAAAATATAAACTTCC			II			AAGGAGGATGCAGGCCAGCCACGGTTATTTTTAGGAGAGGCCACATAAAATGTAAGCTTC[CG]GGACAAGCCCAGGACATGGCAAGGTCCACGGGCCCGGGCCGGGTCCATCCGACACCGCGG	37	17	79131053	GGCCAGCCACGGTTATTTTTAGGAGAGGCCACATAAAATGTAAGCTTCCG	16	73103199	F	rs544331235	9		TRUE	AATK	NM_001080395	Body	chr17:79131879-79132084	N_Shore	AATK	ENSCSAT00000000313	Body		3:4G10C3C30
cg25986678	cg25986678	0084654159	CCAAAAACAAATATCCCTAAAAACAACTCCTAACCCCAAAAATAAATAAC			II			GCAGAGAGCAGGGCGGGGCCCAGCCTCCAGAGCCAGGGTCCGAGCAGGGTCCGTCCTCCC[CG]TCATTCATCCCTGGGGCCAGGAGCTGCTTTCAGGGACACCTGCCTCTGGGCCACAGAGAT	37	17	79132083	CAGAGGCAGGTGTCCCTGAAAGCAGCTCCTGGCCCCAGGGATGAATGACG	16	73104274	R	rs532254528;rs189567115;rs181061075	0;22;41		TRUE	AATK	NM_001080395	Body	chr17:79131879-79132084	Island	AATK	ENSCSAT00000000313	Body		1:39G10
cg21105924	cg21105924	0035663542	TTAATAACTCTAAACAAAAAACCTTAAATTCCCTTAATACTTAATCCTAC			II			TTCCACGTGGGCCTCACAGCGGAGCCCAAACCCTAAGCAAGCCCCACCGGCTGCAGAATC[CG]CAGGACCAAGTACCAAGGGAACCCAAGGCCCCTTGTTCAGAGTCACTAAGAATTCCCAGA	37	17	79133388	CGCAGGACCAAGTACCAAGGGAACCCAAGGCCCCTTGTTCAGAGTCACTA	16	73105660	F	rs529406596	36		TRUE	AATK	NM_001080395	Body	chr17:79131879-79132084	S_Shore	AATK	ENSCSAT00000000313	Body		3:15A0G24A8
cg23768117	cg23768117	0037602224	AAAACCCACTCRACCACTCCTAAATAAAAACCTAATACAAAACACCTACC			II			ACGGGCTCCTGGGCCCCTGGATCTGTGCCACCAGGGACAGGACCGCAGGCCGAGGCCCCA[CG]GCAGGTGCTTTGCATCAGGCTCCCACCCAGGAGTGGTCGAGTGGGCCTCCCGTCAGCCTT	37	17	79134486	CGGCAGGTGCTTTGCATCAGGCTCCCACCCAGGAGTGGTCGAGTGGGCCT	16	73106743	F	rs559480802	5		TRUE	AATK	NM_001080395	Body	chr17:79133094-79133348	S_Shore	AATK	ENSCSAT00000000313	TSS1500		2:24T15A9
cg05569220	cg05569220	0098655137	AAACAAACTTTATTTAAACTAACTCAACCTAATACCAAAACCCCAATAAC			II			ACGTCACATGCAAACAGGCTTTGTTTGGGCTGGCTCAGCCTGGTGCCAGAGCCCCAGTGA[CG]TGTGGGTGGGACTTGGCCCTGGGGCCATGGATGGCACAGGGCAGGGGGATTATCTCCCAC	37	17	79138873	AACAGGCTTTGTTTGGGCTGGCTCAGCCTGGTGCCAGAGCCCCAGTGACG	16	73111168	F	rs151113655	2		TRUE	LOC388428;AATK	NR_027255;NM_001080395	TSS1500;Body	chr17:79139501-79140028	N_Shore				N_Shore	1:4C45
cg03959796	cg03959796	0007777184	CTCCTAAATCCRAAACCCTAACRTAAAAAACTTCTTCCCAAACTAAAAAC			II			GGCCCCTGCTCCCCCCACATCCCCCGCCGGCTGCTGGTGGCTGGGCAGGGCTCTGAGAAT[CG]CTCCCAGCCTGGGAAGAAGCCTCCCACGCCAGGGCCCCGGACCCAGGAGAGGCCATGGAA	37	17	79139311	CGCTCCCAGCCTGGGAAGAAGCCTCCCACGCCAGGGCCCCGGACCCAGGA	16	73111610	F	rs182834668	34			AATK;AATK-AS1	NM_001080395;NR_027255	Body;Body	chr17:79139501-79140028	N_Shore				N_Shore	0:50
cg11283981	cg11283981	0002749292	CCAAATTCTTCCTACAAATATCTAAATCCCAATTAACCAATTATAATAAC			II			TCAGCACCTTCCCAAATTCTTCCTGCAGATGTCTGAATCCCAATTAGCCAGTTATAATAG[CG]TTTCTGCAAGTGTAGCTGCCGGGACTCAGCACCCAAATCTGCCTGCTGGGCACCACAGTA	37	17	79144477	CGCTATTATAACTGGCTAATTGGGATTCAGACATCTGCAGGAAGAATTTG	16	73119088	R	rs537501879	22			AATK-AS1	NR_027255	Body							2:17C27C4
cg12960319	cg12960319	0084602887	AAAATAAAATAACCCAAACCTCAAAACAACCATAAAAAACCTCAAAAACC			II			GTGGCAGAGCCAGCGGGTATGGGGTCTCAGAGCTCGGGGTGCCATCTTCTGGGGGACCCA[CG]GTCTTTGAGGCTCTCCATGGCTGCCCTGAGGTCTGGGCCATCTCACCCCCACACAACCCC	37	17	79156154	CGGTCTTTGAGGCTCTCCATGGCTGCCCTGAGGTCTGGGCCATCTCACCC	16	73131188	F	rs563711585;rs575611181	26;47			AATK-AS1	NR_027255	Body							2:32T15T1
cg20632978	cg20632978	0024665915	CAAAAACTCAAAAACCTACACAAAACAAAACTACTACAATCAAATAAACA	0005727257	CGAAAACTCAAAAACCTACACGAAACGAAACTACTACAATCGAATAAACG	I	A	Red	TTCTCCCGCTCCAGCTGCTCCCGCAGCTCCTCGGCCTGGCGCAGGCAGCGCTGCGAGGCC[CG]CTCATCCGACTGCAGCAGCTCCGCCTCGTGCAGGCTCTTGAGCCTCCGCACTTCCTGCTT	37	17	79167828	CGGAGGCTCAAGAGCCTGCACGAGGCGGAGCTGCTGCAGTCGGATGAGCG	16	73143396	R	rs538860417;rs145129622;rs144042418;rs187305627;rs376926481;rs199618201;rs572800471;rs201865497;rs148653755	0;4;6;9;24;29;34;41;45		TRUE	AZI1;AZI1	NM_014984;NM_001009811	Body;Body	chr17:79164388-79165184	S_Shelf	CEP131	ENSCSAT00000000314	Body	S_Shelf	3:5G23A2A17
cg01977863	cg01977863	0060802982	AAAAAATACAAAAACTCAAAAACCTACACAAAACAAAACTACTACAATCA	0070792229	AAAAAATACGAAAACTCAAAAACCTACACGAAACGAAACTACTACAATCG	I	A	Red	CTCCAGCTGCTCCCGCAGCTCCTCGGCCTGGCGCAGGCAGCGCTGCGAGGCCCGCTCATC[CG]ACTGCAGCAGCTCCGCCTCGTGCAGGCTCTTGAGCCTCCGCACTTCCTGCTTGTGCCTTG	37	17	79167836	AGGAAGTGCGGAGGCTCAAGAGCCTGCACGAGGCGGAGCTGCTGCAGTCG	16	73143404	R	rs187305627;rs376926481;rs199618201;rs572800471;rs201865497;rs148653755	1;16;21;26;33;37		TRUE	AZI1;AZI1	NM_014984;NM_001009811	Body;Body	chr17:79164388-79165184	S_Shelf	CEP131	ENSCSAT00000000314	Body	S_Shelf	3:21A2A20C4
cg17274378	cg17274378	0080723369	AATAACCTCCTTAATCTTCTTAATTTTCTCACTAATCCACTTCTCCCRAC			II			CCACCTCGGACAGTGACCTCCTTGATCTTCTTGGTTTTCTCACTGATCCACTTCTCCCGG[CG]GGCTTTCTCGGTGGCGCTCATTAATTCTTTGAGTTTTTTAATCTCCTACGAGCAGAACAG	37	17	79168726	CGCCGGGAGAAGTGGATCAGTGAGAAAACCAAGAAGATCAAGGAGGTCAC	16	73144295	R	rs140382436;rs143625194	5;1		TRUE	AZI1;AZI1	NM_014984;NM_001009811	Body;Body	chr17:79164388-79165184	S_Shelf	CEP131	ENSCSAT00000000314	Body	N_Shore	0:50
cg26172211	cg26172211	0080669534	CTACAAAACCACCATCCAACAACACTTAACCTTCATTAACCAAATAAACA	0086700211	CTACGAAACCACCATCCAACGACACTTAACCTTCATTAACCAAATAAACG	I	A	Red	CCTGGCTCTGGAAGTCTCCATGAGCCACGCGCTGGGTCCGGGCCTCTGCGCTCCCCGGGC[CG]CTCACCTGGTCAATGAAGGCCAAGTGCCGCTGGATGGTGGCCTCGTAGTGCTCCCTCTGC	37	17	79170494	CTACGAGGCCACCATCCAGCGGCACTTGGCCTTCATTGACCAGGTGAGCG	16	73146055	R	rs200663059;rs112924101;rs557053152	14;40;41		TRUE	AZI1;AZI1	NM_014984;NM_001009811	Body;Body			CEP131	ENSCSAT00000000314	Body	Island	1:13G36
cg11345693	cg11345693	0008736288	TACAAAAATAAATACCRAAAACRAAACCRAAACCCCTAAAACTAAAATCC			II			GCATGGCCTGCTTCTTCTCCTCCACCTCCAGCTTCAGCCGCATCACAGACGTGCTCACCT[CG]GACCCCAGCTCCAGGGGCCCCGGCCCCGCCTCCGGCACCCACCCCTGCAGACACAGCCGA	37	17	79170810	CGGACCCCAGCTCCAGGGGCCCCGGCCCCGCCTCCGGCACCCACCCCTGC	16	73146371	F	rs180845237;rs200266726;rs573786538;rs540831650	1;22;29;35		TRUE	AZI1;AZI1	NM_014984;NM_001009811	Body;Body			CEP131	ENSCSAT00000000314	Body	Island	2:22G12A14
cg14413466	cg14413466	0044711187	CATATACAACAACCCCTCTATCCCCAAAAAACAAAACCACAAAAACATCA	0085783338	CGTATACAACAACCCCTCTATCCCCAAAAAACAAAACCGCAAAAACATCG	I	T	Red	AGACACAGCCGAGCGTCAGGCGGAAGCGGCAGAGGACGGGGGGCAGCCAAGGACCTGACA[CG]ATGCCCCTGCGGCCCTGCCCTCTGGGGACAGAGGGGCTGCTGCACACGGGAGCCCGTGGG	37	17	79170920	CGTGTGCAGCAGCCCCTCTGTCCCCAGAGGGCAGGGCCGCAGGGGCATCG	16	73146482	R	rs528701279;rs546853199;rs571489862	1;6;35		TRUE	AZI1;AZI1	NM_014984;NM_001009811	Body;Body			CEP131	ENSCSAT00000000314	Body	S_Shore	3:12A11C23T1
cg11031372	cg11031372	0089624400	TTCCTCCTAACTACCTCTTTCTACTAATACAAATCCAAAAAAATCCCCTC			II			CCTCCCGGGCCTTCCTCCTGGCTGCCTCTTTCTGCTGGTGCAGGTCCAAGAGGGTCCCCT[CG]CCTGACCGCTGCCGCTGCTCCTGCCAAAGAAGCCGGTGCCATGTGGCGTTTACATCTGGA	37	17	79173614	TCCTCCTGGCTGCCTCTTTCTGCTGGTGCAGGTCCAAGAGGGTCCCCTCG	16	73149065	F	rs367558119	2		TRUE	AZI1;AZI1	NM_014984;NM_001009811	Body;Body	chr17:79177057-79177273	N_Shelf	CEP131	ENSCSAT00000000314	Body	S_Shelf	1:36G13
cg24403487	cg24403487	0023730219	TTTATCCACCAAATAAACCAAACCACTATCACCATCCAACACTAATACCA	0005667363	TTTATCCACCAAATAAACCAAACCACTATCACCATCCAACGCTAATACCG	I	A	Red	TTGGCCTGAAGCAAGTGCTCCAGGCGGGCAGCTCCTGCTCCGCGCCGCTGCACCTGGTGC[CG]GTACCAGCGCTGGATGGTGACAGTGGCCTGGTTCACCTGGTGGATAAACCTGCCCGGAGA	37	17	79174196	TTTATCCACCAGGTGAACCAGGCCACTGTCACCATCCAGCGCTGGTACCG	16	73149635	R	rs138379046;rs2466773;rs577728168	1;25;29		TRUE	AZI1;AZI1	NM_014984;NM_001009811	Body;Body	chr17:79177057-79177273	N_Shelf	CEP131	ENSCSAT00000000314	Body	S_Shelf	1:25C24
cg19243833	cg19243833	0061652882	CRTTTATAAATACAAACTAATACCAAATACAAACCAAACTAATACTAAAC			II			GCACCGGACCACACCTGCACCGGACCACACCTGCACCGGACCGCACCAGGCACCAGCCCA[CG]CCCAGCACCAGCCTGGCCTGCACCTGGCACCAGCCTGCACTCACAAACGTTCAACAGCTG	37	17	79178592	CGCCCAGCACCAGCCTGGCCTGCACCTGGCACCAGCCTGCACTCACAAAC	16	73153604	F	rs549301792;rs376146347;rs528731729	0;1;49			CEP131;CEP131	NM_014984;NM_001009811	Body;Body	chr17:79177057-79177273	S_Shore	CEP131	ENSCSAT00000000314	Body	N_Shelf	2:5G43T0
cg09314803	cg09314803	0041756562	AAACATAAACAAAAAACTACCAAATAACRTCTTACACATAAAAAACTCTC			II			CCTCTCAGCCCCATGTGAGCCTCCCCAAGGCCTGAAACTCTTTAAGAGCAAAGCCTGGGC[CG]AGAGCCCCTTATGTGCAAGACGCCACCTGGCAGCCTCCTGCCTATGCCCTTGGGAATGAA	37	17	79180344	GGCATAGGCAGGAGGCTGCCAGGTGGCGTCTTGCACATAAGGGGCTCTCG	16	73155648	R	rs189020878;rs55844247	1;25		TRUE	AZI1;AZI1	NM_014984;NM_001009811	Body;Body	chr17:79183373-79183967	N_Shelf	CEP131	ENSCSAT00000000314	Body	N_Shore	2:42T2G4
cg02069944	cg02069944	0091625229	RAACRAAAACCTCAAAAAATTAAAATAAACAACTAAAACATTCCATAAAC			II			CGTCTCGGATCGAGCGAGGGCCTCAAAGAATTGAAGTGAACAGCTGGAACATTCCATGAA[CG]AGGGGACTGTTAGCAGTCGCCACTCAACACTGCGGGAGCGGGCAATGGTACCAGCCGAGG	37	17	79191523	AGCGAGGGCCTCAAAGAATTGAAGTGAACAGCTGGAACATTCCATGAACG	16	73167593	F	rs544745108;rs562863521	26;22		TRUE	AZI1;AZI1	NM_014984;NM_001009811	Body;Body			CEP131	ENSCSAT00000000314	Body		2:7A0G41
cg10585257	cg10585257	0082612477	CTTTCTACTAAAAAATATTCTATTACTAAATAAAAATTCAAAACCACAAC			II			CACTGCGGGAGCGGGCAATGGTACCAGCCGAGGAAAGGAGGGATCGATATGAGTAGCGCT[CG]CTGTGGCTTTGAACCTCTACTCAGCAACAGAACATTTCCCAGCAGAAAGGCTGGGAGTGT	37	17	79191612	CGCTGTGGCTTTGAACCTCTACTCAGCAACAGAACATTTCCCAGCAGAAA	16	73167682	F				TRUE	AZI1;AZI1	NM_014984;NM_001009811	Body;Body			CEP131	ENSCSAT00000000314	Body		2:21T14A13
cg02764883	cg02764883	0090767478	AATAACCTTAAACRATAAACTAAATACCTACTAACCTACTAAAAACCACC			II			CCGTAGATGAACGGGAGAAGCTGGCGCCAGGGACCAACCTCGAGAATTACCTCCCTGCCA[CG]GTGGCCTCCAGTAGGCCAGCAGGCACCCAGCCTATCGCCCAAGGTCACCCTGGGCTTCCT	37	17	79195644	CGGTGGCCTCCAGTAGGCCAGCAGGCACCCAGCCTATCGCCCAAGGTCAC	16	73171679	F					CEP131;CEP131	NM_014984;NM_001009811	5URT;5URT	chr17:79196345-79197419	N_Shore	CEP131	ENSCSAT00000000314	TSS1500	N_Shore	3:14G16A10G7
cg18241672	cg18241672	0054743955	RCAAATAAAAAACCCTAATCCAATAATAAAATAATAAAAATCCRAAACAC			II			TCACTTCCCCCGGATCCCGCCTTCAATTGCGCGGGCACCAGATCCCCCCACTCACCTGTG[CG]TGCCCCGGATCCCCATCACTTCATCACTGGACCAGGGCCTCCCACCTGCGCGGGCTCCGG	37	17	79196451	CAGGTGGGAGGCCCTGGTCCAGTGATGAAGTGATGGGGATCCGGGGCACG	16	73172477	R	rs542499850;rs560578913	0;3		TRUE	AZI1;AZI1	NM_001009811;NM_014984	5'UTR;5'UTR	chr17:79196345-79197419	Island				Island	2:30T7A11
cg19529645	cg19529645	0009603823	CTAAAAAAATAATACCAAACTAATTACTAACTACCRCCRCTACTCACCCC			II			GGCGCCCCGCCACCCCCAACACTGCCCCGAGGCCCGGTGACAATGAAGCGGCCGGACGGC[CG]GGGTGAGCAGCGGCGGCAGCTAGCAACCAGCCTGGCACCACCTCCCCAGCCCGTCACGCC	37	17	79196743	TGGGGAGGTGGTGCCAGGCTGGTTGCTAGCTGCCGCCGCTGCTCACCCCG	16	73172765	R	rs534199477;rs568491671	16;17		TRUE	AZI1;AZI1;AZI1;AZI1	NM_014984;NM_001009811;NM_001009811;NM_014984	1stExon;1stExon;5'UTR;5'UTR	chr17:79196345-79197419	Island				Island	2:10G26T12
cg16979622	cg16979622	0047621901	CRACRTAACRAACTAAAAAAATAATACCAAACTAATTACTAACTACCRCC			II			CCCCCAACACTGCCCCGAGGCCCGGTGACAATGAAGCGGCCGGACGGCCGGGGTGAGCAG[CG]GCGGCAGCTAGCAACCAGCCTGGCACCACCTCCCCAGCCCGTCACGCCGGCCCGCCTTTC	37	17	79196755	CGGCGGCAGCTAGCAACCAGCCTGGCACCACCTCCCCAGCCCGTCACGCC	16	73172777	F	rs534199477;rs568491671	4;5		TRUE	AZI1;AZI1	NM_014984;NM_001009811	TSS200;TSS200	chr17:79196345-79197419	Island				Island	2:25T23T0
cg08069008	cg08069008	0066730556	AACCRACRTAACRAACTAAAAAAATAATACCAAACTAATTACTAACTACC			II			CCAACACTGCCCCGAGGCCCGGTGACAATGAAGCGGCCGGACGGCCGGGGTGAGCAGCGG[CG]GCAGCTAGCAACCAGCCTGGCACCACCTCCCCAGCCCGTCACGCCGGCCCGCCTTTCCTG	37	17	79196758	GCCGGCGTGACGGGCTGGGGAGGTGGTGCCAGGCTGGTTGCTAGCTGCCG	16	73172780	R	rs534199477;rs568491671	1;2			CEP131;CEP131	NM_014984;NM_001009811	TSS200;TSS200	chr17:79196345-79197419	Island				Island	2:22T23T3
cg06713186	cg06713186	0069750291	AAACTCCCAAAACAACCTAAACAAAAACATAAAAAACCAATCCAAAATCA	0088809339	AAACTCCCGAAACGACCTAAACGAAAACGTAAAAAACCAATCCGAAATCG	I	A	Red	GCAACCAGCCTGGCACCACCTCCCCAGCCCGTCACGCCGGCCCGCCTTTCCTGCGCGCGC[CG]ACTCCGGATTGGCCCTTCACGCTCCCGCTCAGGCCGTCCCGGGAGCTCATTGGGCCGCTC	37	17	79196827	GAGCTCCCGGGACGGCCTGAGCGGGAGCGTGAAGGGCCAATCCGGAGTCG	16	73172849	R					CEP131;CEP131	NM_014984;NM_001009811	TSS200;TSS200	chr17:79196345-79197419	Island				Island	1:46A3
cg22005100	cg22005100	0022736166	TCATTAAACCACTCAACTATCCTTCAAAAAATTCAAACATAAAAAAAACA	0009733988	TCATTAAACCGCTCGACTATCCTTCGAAAAATTCAAACGTAAAAAAAACG	I	A	Red	CGTCCCGGGAGCTCATTGGGCCGCTCGGCTGTCCTTCGGGAAGTTCAAGCGTGGGAGGAG[CG]GCGGATGGCTGAGGGACGCGACTACAGAGAGCGGCCGATTGGACGCGGCTGGAAAGGGGC	37	17	79196923	TCATTGGGCCGCTCGGCTGTCCTTCGGGAAGTTCAAGCGTGGGAGGAGCG	16	73172945	F					CEP131;CEP131	NM_014984;NM_001009811	TSS200;TSS200	chr17:79196345-79197419	Island				Island	1:26C23
cg15705524	cg15705524	0032785524	TTAAACCACTCAACTATCCTTCAAAAAATTCAAACATAAAAAAAACAACA	0006753551	TTAAACCGCTCGACTATCCTTCGAAAAATTCAAACGTAAAAAAAACGACG	I	A	Red	CCCGGGAGCTCATTGGGCCGCTCGGCTGTCCTTCGGGAAGTTCAAGCGTGGGAGGAGCGG[CG]GATGGCTGAGGGACGCGACTACAGAGAGCGGCCGATTGGACGCGGCTGGAAAGGGGCGGG	37	17	79196926	CGCCGCTCCTCCCACGCTTGAACTTCCCGAAGGACAGCCGAGCGGCCCAA	16	73172948	R					CEP131;CEP131	NM_014984;NM_001009811	TSS200;TSS200	chr17:79196345-79197419	Island				Island	1:23C26
cg26527638	cg26527638	0005615398	CTTCCCTTCRCRCTACTTTATTATTTTTTTTCCTTCTCCAAAATTTTAAC			II			TCCCTGACCTCCTTCCCTTCGCGCTGCTTTGTTGTTTTTTTTCCTTCTCCAAAGTTTTAA[CG]CTGCGCCCCGTGCGTAGCCGCTCTGTGACTCCCCCTCTCTCCGGGAGCCCTGGGGATTCC	37	17	79197398	TTCCCTTCGCGCTGCTTTGTTGTTTTTTTTCCTTCTCCAAAGTTTTAACG	16	73173409	F	rs10677339;rs569380264	34;26		TRUE	AZI1;AZI1	NM_001009811;NM_014984	TSS1500;TSS1500	chr17:79196345-79197419	Island				S_Shore	2:10T16C22
cg19755171	cg19755171	0009665422	CCTAAAAACAACCTTTTCCAAAATATCACACAAAAAAAATATCRCRCAAC			II			TGTTCTCCATCCCTAGAGGCAGCCTTTTCCAGAATGTCACACAAAAGGGATGTCGCGCAG[CG]CGCCTGTGGGTCTGGCTTCTACCACTTCGCATTTTGAGATTCATGCTGGTTCCTCTTTAT	37	17	79197747	CTAGAGGCAGCCTTTTCCAGAATGTCACACAAAAGGGATGTCGCGCAGCG	16	73173761	F				TRUE	AZI1;AZI1	NM_001009811;NM_014984	TSS1500;TSS1500	chr17:79196345-79197419	S_Shore				S_Shore	3:8G16T16A7
cg06836762	cg06836762	0076724597	ATTTATAACAACRTCATTCATAATTACCAAACACCAAAAACAATCTCTAC			II			GTGTGAACCACCGGTTCAGATGGTTTTATTTATTGATGGTTTTATTCATCAAATGAAGGA[CG]CAGAGATTGTTCCTGGTGCTTGGCAATTATGAATGACGCTGCCATAAACATTCACTCATC	37	17	79197892	CGCAGAGATTGTTCCTGGTGCTTGGCAATTATGAATGACGCTGCCATAAA	16	73173889	F	rs554294345	17			CEP131;CEP131	NM_014984;NM_001009811	TSS1500;TSS1500	chr17:79196345-79197419	S_Shore				S_Shore	1:28G21
cg16251519	cg16251519	0028766584	CTAAAACTAAAAACTCCAAAACCAAACCATCRAATCAAACRTTCAAAAAC			II			CCAGACAGCAGCTGAAGCTGAAGACTCCAGGGCCAGGCCATCGGGTCAGGCGTTCAGGAA[CG]CGAAAGCTGACGGCTCTGAGCCAGGAGGCTCTTTGGCTGCTGTCCTCTGGGACGATGTTT	37	17	79202743	TGAAGCTGAAGACTCCAGGGCCAGGCCATCGGGTCAGGCGTTCAGGAACG	16	73179607	F	rs74674731;rs145674229	21;2			ENTHD2	NM_144679	Body			ENTHD2	ENSCSAT00000000306	Body		1:18C31
cg12873037	cg12873037	0076787198	ACCTTCCTAAACCACAAAAAAACACAACACTTCATCAAAACATAAATACA	0031662921	GCCTTCCTAAACCGCGAAAAAACACAACACTTCATCAAAACGTAAATACG	I	C	Grn	GGCCCGTTCCCTCCTCCCTCGCCCACGGTTGGGGCTGAGGCAGAGCAGGGCGGGTCCGGG[CG]CACTCACGCTTTGATGAAGTGCTGTGCCTCCTCGCGGCTCAGGAAGGCGCGTGGTCCCCG	37	17	79205369	GCCTTCCTGAGCCGCGAGGAGGCACAGCACTTCATCAAAGCGTGAGTGCG	16	73182133	R	rs138308977;rs151331201	36;50		TRUE	C17orf56	NM_144679	Body			ENTHD2	ENSCSAT00000000306	Body		0:50
cg20502259	cg20502259	0089751303	TAACTATCAACAAAAATTAAACTTAATAAAAACTATAACTCRAAAACCAC			II			GGGTCCGGGCGCACTCACGCTTTGATGAAGTGCTGTGCCTCCTCGCGGCTCAGGAAGGCG[CG]TGGTCCCCGAGTCACAGTCCTCACCAAGCTCAACTCCTGCTGACAGTCACTCAGGGCCAC	37	17	79205420	GACTGTCAGCAGGAGTTGAGCTTGGTGAGGACTGTGACTCGGGGACCACG	16	73182184	R	rs61745945;rs530546424;rs138849284;rs149377106	1;6;10;15		TRUE	C17orf56	NM_144679	Body			ENTHD2	ENSCSAT00000000306	Body		2:30T3G15
cg18713450	cg18713450	0048665868	ACTATATAAAAAACCCTAAAATTTACCTCCATAACCACAAAACCCCAACA	0088605566	ACTATATAAAAAACCCTAAAATTTACCTCCGTAACCGCAAAACCCCAACG	I	A	Red	CCCACCCCTCCTGCTGTGTGGGAGGCCCTGGGATTTGCCTCCGTGGCCGCAAAGCCCCAG[CG]GTGACAGGAAGGAGTGACCCAGACCCCAAGGGGAGGAGCCCTCGCCTCGATACCTCGGGG	37	17	79206060	CGCTGGGGCTTTGCGGCCACGGAGGCAAATCCCAGGGCCTCCCACACAGC	16	73182824	R	rs567004816;rs113308124;rs553167923	46;20;1		TRUE	C17orf56	NM_144679	Body			ENTHD2	ENSCSAT00000000306	Body		3:12A17A4T14
cg13278727	cg13278727	0051675923	AAAACCRTAACTAACTAAAAACATCATAACAAACTAATAAATATCACCCC			II			CCCAGGGTTGGGGGACCGTGGCTGGCTGAAGGCATCATGGCAGGCTGGTAGGTGTCACCC[CG]CGGCAGGAGCCTCCGGGTACTGGGACTCTCGGGCCCGGGGCGCATGGCGCTGGCCACCAC	37	17	79206210	GGACCGTGGCTGGCTGAAGGCATCATGGCAGGCTGGTAGGTGTCACCCCG	16	73182974	F				TRUE	C17orf56	NM_144679	Body			ENTHD2	ENSCSAT00000000306	Body		1:24G25
cg06837783	cg06837783	0026683826	TACTATACAAACRACTCAAAAAATACTCCAACAAACACTAACTACTACCC			II			GTGGCCGGAGCTGCTGTGCAGGCGGCTCAGGAGGTACTCCAGCAGGCACTGGCTGCTGCC[CG]GAGACTCGTGGGAGATTTCTGCGGCACGCTCGGGTTAGGGAAGGGCGAGATGATGAGGGC	37	17	79210852	CGGGCAGCAGCCAGTGCCTGCTGGAGTACCTCCTGAGCCGCCTGCACAGC	16	73187907	R	rs575324949;rs142569879;rs139708500;rs147158246;rs200556310;rs140376734;rs528705890	48;40;39;38;32;13;2		TRUE	C17orf56	NM_144679	Body	chr17:79212416-79213771	N_Shore	ENTHD2	ENSCSAT00000000306	Body	N_Shore	1:6T43
cg02132824	cg02132824	0088796915	AAATACTAACCRAAACCTATTCRTTCCCCCAAAATCTAACTATACCCATC			II			CGGAGGCCACTGAATGCTGGCCGAGGCCTGTTCGTTCCCCCAGGGTCTGGCTGTGCCCAT[CG]CCCTTGCGCTCGGCGGGTCCGGCTTGGAAGGCCCGGCTTGGAAGGCCCCGGGACGGCGCG	37	17	79212562	AATGCTGGCCGAGGCCTGTTCGTTCCCCCAGGGTCTGGCTGTGCCCATCG	16	73189611	F				TRUE	C17orf56;C17orf89	NM_144679;NM_001086521	Body;TSS1500	chr17:79212416-79213771	Island	ENTHD2;C17orf89	ENSCSAT00000000306;ENSCSAT00000000304	Body;TSS1500	Island	0:50
cg07285896	cg07285896	0021801259	TTATTTACAAAACCAACCTCAAAACCCACCCTACCATAAAAAATTAACCA	0013690164	TTATTTACGAAACCAACCTCAAAACCCGCCCTACCGTAAAAAATTAACCG	I	A	Red	CGGTCTGCCCCGCTTCCGCCAGGCCCGGGCCCTCCAATCACTGCGCGGGTCTGGGTCCGC[CG]GCCAATCCCTCACGGTAGGGCGGGCCCTGAGGTTGGCTTCGTAAACAATTGGAGCCTAGG	37	17	79212910	TTGTTTACGAAGCCAACCTCAGGGCCCGCCCTACCGTGAGGGATTGGCCG	16	73189944	R	rs117002938;rs554045031;rs572402105;rs545832303	6;14;17;23		TRUE	C17orf89;C17orf56	NM_001086521;NM_144679	TSS200;TSS200	chr17:79212416-79213771	Island	ENTHD2;C17orf89	ENSCSAT00000000306;ENSCSAT00000000304	TSS200;TSS1500	Island	2:13G4G31
cg23355952	cg23355952	0022798896	CTTCRAATTAACCTAAACTCCAATTATTTACRAAACCAACCTCAAAACCC			II			GCCCGGGCCCTCCAATCACTGCGCGGGTCTGGGTCCGCCGGCCAATCCCTCACGGTAGGG[CG]GGCCCTGAGGTTGGCTTCGTAAACAATTGGAGCCTAGGCCAATCCGAAGTCCCAGAGCAC	37	17	79212932	CGGGCCCTGAGGTTGGCTTCGTAAACAATTGGAGCCTAGGCCAATCCGAA	16	73189966	F	rs545832303;rs557714636	1;43		TRUE	C17orf89;C17orf56	NM_001086521;NM_144679	TSS200;TSS200	chr17:79212416-79213771	Island	ENTHD2;C17orf89	ENSCSAT00000000306;ENSCSAT00000000304	TSS200;TSS200	Island	1:30T19
cg26630138	cg26630138	0069623543	ATCTATCTATACTCTAAAACTTCRAATTAACCTAAACTCCAATTATTTAC			II			TGCGCGGGTCTGGGTCCGCCGGCCAATCCCTCACGGTAGGGCGGGCCCTGAGGTTGGCTT[CG]TAAACAATTGGAGCCTAGGCCAATCCGAAGTCCCAGAGCACAGACAGACTAGGACAAGAG	37	17	79212951	TCTGTCTGTGCTCTGGGACTTCGGATTGGCCTAGGCTCCAATTGTTTACG	16	73189985	R	rs557714636;rs576488503	24;35		TRUE	C17orf89;C17orf56	NM_001086521;NM_144679	TSS200;TSS200	chr17:79212416-79213771	Island	ENTHD2;C17orf89	ENSCSAT00000000306;ENSCSAT00000000304	TSS200;TSS200	Island	2:11T26G11
cg14204478	cg14204478	0093733501	CCATCTTAAATCCATCCTCTTCCAATATCAAACAACTTAATAAATCAACA	0082788245	CCATCTTAAATCCGTCCTCTTCCGATATCAAACAACTTAATAAATCGACG	I	C	Grn	GGCTCGAGGCCAGGCAAAGCCTGGCCAATTAAGAAGTTCAGGAAAGGTTATGGGCGGAAG[CG]CCGACCTATCAAGCTGTTTGACACCGGAAGAGGACGGACCTAAGATGGCGGCCTCCAGGG	37	17	79213084	CGCCGACCTATCAAGCTGTTTGACACCGGAAGAGGACGGACCTAAGATGG	16	73190102	F	rs560477763	31		TRUE	C17orf89;C17orf56	NM_001086521;NM_144679	TSS200;TSS1500	chr17:79212416-79213771	Island	ENTHD2;C17orf89	ENSCSAT00000000306;ENSCSAT00000000304	TSS1500;TSS200	Island	3:13G22T12A0
cg23508795	cg23508795	0015679930	TTACTTTCCCATTAATTCAAAATTTAAACACCTACCACATACTTTAAACA	0041699178	TTACTTTCCCGTTAATTCAAAATTTAAACGCCTACCGCGTACTTTAAACG	I	C	Grn	CCCGGCTTTCCTTTGCTTTCCCGTTGGTTCAAGGTTTGAGCGCCTGCCGCGTGCTTTAGA[CG]CCGGCTGACAAAATCACCGAGCCATCGACGAGCCCGCGAAACCTCGGCCGTCCTGGGCTT	37	17	79213599	TTGCTTTCCCGTTGGTTCAAGGTTTGAGCGCCTGCCGCGTGCTTTAGACG	16	73190609	F	rs564183588;rs2255166;rs549506425	43;39;22			ENTHD2;C17orf89	NM_144679;NM_001086521	TSS1500;Body	chr17:79212416-79213771	Island	ENTHD2	ENSCSAT00000000306	TSS1500	Island	0:50
cg08034816	cg08034816	0046675129	ACTACRAAAAAAACTCTACAAATAATCCACAACCRACAACTTAAACAAAC			II			GGCAGTGGCTGGCGTGGCCCTCATGGCCAGCAGGTGCTAGGACTCCTCTGGAGGCCCAGG[CG]CCTGTCTAAGCTGCCGGCTGTGGACCACCTGCAGAGCTCCCCCCGCAGCCTGGCGGAGCT	37	17	79219380	CTGCGGGGGGAGCTCTGCAGGTGGTCCACAGCCGGCAGCTTAGACAGGCG	16	73196975	R	rs144447347;rs201820361;rs539868124;rs557846250	1;16;36;38		TRUE	SLC38A10	NM_001037984	Body			SLC38A10	ENSCSAT00000000302	Body	N_Shore	0:50
cg06005559	cg06005559	0001808573	CTATATACTTTCCAAACCCAAAAACTAACAAAACRAAAATACTAAACCAC			II			GCTGGTCCAGCAAGCGCTTTTGCTGCACCTGCTGTTCTTTGATCACCTGAAGCAGGACGG[CG]TGGTCCAGCATCTCCGCCCTGCCAGCTTCTGGGTTTGGAAAGCACACAGTCAGAGTGCCC	37	17	79220832	TGTGTGCTTTCCAAACCCAGAAGCTGGCAGGGCGGAGATGCTGGACCACG	16	73198439	R	rs534277450;rs375999646	7;16		TRUE	SLC38A10	NM_001037984	Body			SLC38A10	ENSCSAT00000000302	Body	S_Shore	3:16T11C15A5
cg02339793	cg02339793	0078687562	AAATAACACCCCCRTCAACACAATTTATATTCAACCTAATAATTACTAAC			II			AGATGTTTCTAAAGTGACACCCCCGTCAGCACAGTTTATATTCAACCTGATGATTACTAG[CG]AAGCAATAAAAAAATATTTAACAACCTCATAGGCTTGTGGCAATGAGCCAATGGTAACTG	37	17	79225573	CGCTAGTAATCATCAGGTTGAATATAAACTGTGCTGACGGGGGTGTCACT	16	73203078	R	rs555326012;rs567115975;rs73358108;rs552745818	43;39;36;24		TRUE	SLC38A10;SLC38A10	NM_001037984;NM_138570	Body;Body			SLC38A10	ENSCSAT00000000302	Body	N_Shelf	2:2A26G20
cg23939642	cg23939642	0094632412	TATAATATCTATCACACAATTATTTACCAAACCACTAAATATCAAATACC			II			TTACCTGTCAGGCGCCCCCCGCGCCGCCCCCCGTGTGCGCCCAGACACACGAGCACAGCG[CG]GCACCTGACATTTAGTGGTCTGGCAAACAACTGTGTGACAGATATTACAGTAGCTGTCAG	37	17	79225757	GTAATATCTGTCACACAGTTGTTTGCCAGACCACTAAATGTCAGGTGCCG	16	73203262	R				TRUE	SLC38A10;SLC38A10	NM_001037984;NM_138570	Body;Body			SLC38A10	ENSCSAT00000000302	Body	N_Shelf	0:50
cg26726230	cg26726230	0082649188	CCTCAATCCCCAATCTCTCTCCCTACACCAAATTAACATACAAATAAAAC			II			CAGATATTACAGTAGCTGTCAGCCACCAGCCTCTTCCTGTCCCCACCAGCTGCCGGGGCC[CG]CTCCATTTGCATGCTAATCTGGTGCAGGGAGAGAGACTGGGGACTGAGGGAGGAACCATC	37	17	79225857	CTCAGTCCCCAGTCTCTCTCCCTGCACCAGATTAGCATGCAAATGGAGCG	16	73203365	R	rs548977952	34		TRUE	SLC38A10;SLC38A10	NM_001037984;NM_138570	Body;Body			SLC38A10	ENSCSAT00000000302	Body	N_Shelf	3:24A6C12C5
cg19776793	cg19776793	0029731835	AAAACAACCCACAAAAAACAACAACCACAATAAATATCAACCTAAACTCA	0071763944	AAAACAACCCGCAAAAAACAACGACCACGATAAATATCAACCTAAACTCG	I	T	Red	CCATCGATTCTGCTGCCCCTGCCCAGCCTCCCCAGCCCAAGAGGGGAGTGTCTTCCGACA[CG]AGCCCAGGCTGACACCCACCGTGGTCGCTGTCCTCTGCGGGCTGCCCTGTGTCCCCGGCG	37	17	79225974	CGAGCCCAGGCTGACACCCACCGTGGTCGCTGTCCTCTGCGGGCTGCCCT	16	73203482	F	rs557605693;rs141580824;rs117437659;rs137924826;rs573232272	21;27;31;40;47		TRUE	SLC38A10;SLC38A10	NM_001037984;NM_138570	Body;Body			SLC38A10	ENSCSAT00000000302	Body	N_Shelf	2:10G11A27
cg25554404	cg25554404	0063721210	ACTAACCATCTACTTCTAAAACTTTCTAAAAATCTTCAAAAAAATCACCC			II			CTGGACAGCTGGCTGACCATCTGCTTCTGGAACTTTCTGGGGATCTTCAGGAAGATCACC[CG]CCTCCTCCAAGGCCTGGGCCTGTCCAGGCCTCTTCCCAACCTCTCCCTGCTCCGGCTCTT	37	17	79226230	CTGACCATCTGCTTCTGGAACTTTCTGGGGATCTTCAGGAAGATCACCCG	16	73203738	F	rs151017553;rs140875348;rs550650325;rs3803766	43;24;12;2			SLC38A10;SLC38A10	NM_001037984;NM_138570	Body;Body			SLC38A10	ENSCSAT00000000302	Body	N_Shelf	1:45G4
cg02802072	cg02802072	0064759553	CAACCAAAAAACACTACCRACAAACTATCCCTAACRCAAAAATAAACTCC			II			AGCCTTCATGCCCGGCGCTCTGCAGCTGTCTGCGGGCAATGCACACAGCCTTCTCCACAA[CG]GAGCCCATCTTTGCGTCAGGGACAGTTTGCCGGCAGTGCCTCTTGGCTGCAGTAAAACTA	37	17	79229124	CGGAGCCCATCTTTGCGTCAGGGACAGTTTGCCGGCAGTGCCTCTTGGCT	16	73206319	F	rs563803866;rs148976398;rs143777876	16;32;33		TRUE	SLC38A10;SLC38A10	NM_001037984;NM_138570	Body;Body			SLC38A10	ENSCSAT00000000302	Body	Island	3:7G1C23C16
cg17751684	cg17751684	0023631551	ACAAATACCATCTTTAACCTCTACAACATCAAAAAAACCAATAAAACTCC			II			TCACCCAGTCAGCAGGTACCATCTTTGGCCTCTGCAGCATCAAAGAGACCAATAAAACTC[CG]CTCAGCAGTCTGACAGGGAGCGCACATCGGTGCAGGACCCTCGACCCCAGCTCAGCCTCA	37	17	79232024	CAGGTACCATCTTTGGCCTCTGCAGCATCAAAGAGACCAATAAAACTCCG	16	73209832	F	rs550052586	9		TRUE	SLC38A10;SLC38A10	NM_001037984;NM_138570	Body;Body	chr17:79235486-79235751	N_Shelf	SLC38A10	ENSCSAT00000000302	Body	S_Shore	3:3A6T20G18
cg14176339	cg14176339	0088800286	CAAAAAAAACTTAATCCAATCAACCTAAAAAACCCTAAATTCACCAAAAC			II			CAGGAAAACCCGATGCACAGCTTGAGCAGCTTAGTGTGGCCCTGCTGGGCAAAGACCGTG[CG]TCCTGGTGAACCCAGGGTTCCCCAGGCTGACTGGACCAAGTCCCTTTTGTGGGTTTTAAG	37	17	79244542	AAAAGGGACTTGGTCCAGTCAGCCTGGGGAACCCTGGGTTCACCAGGACG	16	73217021	R	rs570157382	0		TRUE	SLC38A10;SLC38A10	NM_001037984;NM_138570	Body;Body			SLC38A10	ENSCSAT00000000302	Body	N_Shelf	0:50
cg12401202	cg12401202	0098674380	ACTATTAAAAAAATCAACCRCRATTATCAAACTTTCTAAACACAAAAAAC			II			CACGGGTGAGCAAGCCAGCATTGAAGGAAATGCCGTCTAGGCGTGAGCCGGGAGCAGAGA[CG]CCCTCTGTGCCCAGAAAGCCTGACAACCGCGGCTGATTCCTCCAACAGTGCATTTAGGCC	37	17	79244962	CGCCCTCTGTGCCCAGAAAGCCTGACAACCGCGGCTGATTCCTCCAACAG	16	73217444	F	rs545721619	49		TRUE	SLC38A10;SLC38A10	NM_001037984;NM_138570	Body;Body			SLC38A10	ENSCSAT00000000302	Body	N_Shelf	1:38G11
cg26055841	cg26055841	0032695827	AAAAACAAAAAAACAAAACCCCTACAAACTTATAAAAACCRTAAAAAAAC			II			GCAACAGGTGGAGAAGCAAGGAAGCAGAGCCCCTGCAGGCTTGTAGGGACCGTGGAGAAA[CG]CTCACGGCACATGGGCCGAAGACAAGAAAGCAGGTGGCATGGCCGCAGCCGCACCTCCGG	37	17	79247679	GAAGCAAGGAAGCAGAGCCCCTGCAGGCTTGTAGGGACCGTGGAGAAACG	16	73220868	F	rs538889486	14		TRUE	SLC38A10;SLC38A10	NM_001037984;NM_138570	Body;Body			SLC38A10	ENSCSAT00000000302	Body	S_Shore	3:0A1G0C46
cg20853569	cg20853569	0097803349	CCCTACAAACTTATAAAAACCATAAAAAAACACTCACAACACATAAACCA	0042747254	CCCTACAAACTTATAAAAACCGTAAAAAAACGCTCACGACACATAAACCG	I	A	Red	AGGAAGCAGAGCCCCTGCAGGCTTGTAGGGACCGTGGAGAAACGCTCACGGCACATGGGC[CG]AAGACAAGAAAGCAGGTGGCATGGCCGCAGCCGCACCTCCGGGAAAGGAGCAGCCACGGG	37	17	79247697	CGGCCCATGTGCCGTGAGCGTTTCTCCACGGTCCCTACAAGCCTGCAGGG	16	73220886	R	rs538889486;rs557005905;rs143069809;rs148226892;rs554349069	32;14;13;7;2		TRUE	SLC38A10;SLC38A10	NM_001037984;NM_138570	Body;Body			SLC38A10	ENSCSAT00000000302	Body	S_Shore	1:44C5
cg14621907	cg14621907	0049611948	AAAAAACRAATACTAAAAATCAAAACAACCAATTTACAAAACAAACAACC			II			TGCTCCACGCCAGGGAGCGGGTGCTGAGAGTCAAAGCAGCCAGTTTACAGGGCAAGCAGC[CG]GAGGAGGCTGCTCAGAGAATCGCTGTCAAGAGGAGGGAAAGTTAAACAAACACACCCTGG	37	17	79251255	CGGCTGCTTGCCCTGTAAACTGGCTGCTTTGACTCTCAGCACCCGCTCCC	16	73225151	R	rs112317916;rs565574011;rs539265347	8;2;1		TRUE	SLC38A10;SLC38A10	NM_001037984;NM_138570	Body;Body	chr17:79254407-79254608	N_Shelf	SLC38A10	ENSCSAT00000000302	Body	N_Shelf	3:9C2A27G9
cg24138691	cg24138691	0050782588	CAAACCACCTCCTTATCTATACCAACTCTAATCATACCTATACAAAAACA	0056776171	CAAACCGCCTCCTTATCTATACCGACTCTAATCATACCTATACGAAAACG	I	C	Grn	AAAGTTAAACAAACACACCCTGGCCTGGGCGGCCGGCCCATCTCGGCGCCTCCATCTCGG[CG]CCTCCGCACAGGCATGATCAGAGTCGGCACAGACAAGGAGGCGGCCTGGGGCGCGATTCC	37	17	79251354	CAGGCCGCCTCCTTGTCTGTGCCGACTCTGATCATGCCTGTGCGGAGGCG	16	73225248	R	rs559503493;rs533029431;rs545585656;rs563690275	4;10;21;50		TRUE	SLC38A10;SLC38A10	NM_001037984;NM_138570	Body;Body	chr17:79254407-79254608	N_Shelf	SLC38A10	ENSCSAT00000000302	Body	N_Shore	3:13C0A27A7
cg04930733	cg04930733	0050617597	TTACATATTTAAAAATAAATCTACAACTAAAACTTTTTAATAATAACCAC			II			AGCGCTTCAACCCAGCACCTGACTCCGGAACCAGACCCGAACGAGGTGCACCGGCTGCTA[CG]TGGCCACCACCAAAAAGCCCCAGCTGCAGATTTATTTCTAAATATGCAAACACGCAGACA	37	17	79253479	CGTGGCCACCACCAAAAAGCCCCAGCTGCAGATTTATTTCTAAATATGCA	16	73227249	F	rs556801187;rs530285016;rs575151723;rs373047473;rs554162504;rs572583893	0;8;29;44;46;49		TRUE	SLC38A10;SLC38A10	NM_001037984;NM_138570	Body;Body	chr17:79254407-79254608	N_Shore	SLC38A10	ENSCSAT00000000302	Body	Island	2:18A25C5
cg19855563	cg19855563	0047723896	CCACCACCAAAAAACCCCAACTACAAATTTATTTCTAAATATACAAACAC			II			CTGCTACGTGGCCACCACCAAAAAGCCCCAGCTGCAGATTTATTTCTAAATATGCAAACA[CG]CAGACACAAAGGGCAACTGGTAACTAGGTACGTGGCGGAAGAATGCGGCTTCTGTCACCG	37	17	79253533	CACCACCAAAAAGCCCCAGCTGCAGATTTATTTCTAAATATGCAAACACG	16	73227303	F	rs530285016;rs575151723;rs373047473;rs554162504;rs572583893;rs181717219	48;27;12;10;7;2		TRUE	SLC38A10;SLC38A10	NM_001037984;NM_138570	Body;Body	chr17:79254407-79254608	N_Shore	SLC38A10	ENSCSAT00000000302	Body	Island	2:12A25C11
cg22187660	cg22187660	0047644987	RACTTCTATCACCRATCATAATAAAATATTAAACAACAAAACTAAAACRC			II			CGGAAGAATGCGGCTTCTGTCACCGATCATAATGGGATATTAAACAGCAAGACTGGGGCG[CG]TTCTGGTGGAGATGGAGCTGCCAAGAGAGACGCTAAGTGGGAAATGACGATTTGGATCTC	37	17	79253630	CGCGCCCCAGTCTTGCTGTTTAATATCCCATTATGATCGGTGACAGAAGC	16	73227400	R	rs559705955;rs527429652;rs191085771	51;2;1		TRUE	SLC38A10;SLC38A10	NM_001037984;NM_138570	Body;Body	chr17:79254407-79254608	N_Shore	SLC38A10	ENSCSAT00000000302	Body	Island	2:15G9C24
cg15009525	cg15009525	0006746257	CTCTTCCATAATTCCAACAACATTACCTTCTCCACCAAAATAACAAAAAC			II			CGCCGGATTTACGCCTCTCTTTTCAGCCGGTTACCATGTTCCAACCGGGCACGAATCACT[CG]CTCTTGTCATTTTGGTGGAGAAGGTAATGCTGCTGGAATTATGGAAGAGCCCGATCCACA	37	17	79253888	CGCTCTTGTCATTTTGGTGGAGAAGGTAATGCTGCTGGAATTATGGAAGA	16	73227657	F	rs111776343	5		TRUE	SLC38A10;SLC38A10	NM_001037984;NM_138570	Body;Body	chr17:79254407-79254608	N_Shore	SLC38A10	ENSCSAT00000000302	Body	Island	1:33A16
cg25405238	cg25405238	0099758458	CTTCAATAAACAATAACTACAACAAATCAACTACATCCACTAAAAAAACA	0015656866	CTTCAATAAACAATAACTACGACGAATCAACTACGTCCGCTAAAAAAACG	I	T	Red	AGCAGGACACTTACGACTGGCAGGCGAAGGACATGCCGAAGATGGGGATGCAGCGGAAGA[CG]CCCTCCCAGCGGACGTAGCTGACCCGCCGCAGCCACTGCCCACTGAAGAGGCCGTGCTTG	37	17	79254455	CGCCCTCCCAGCGGACGTAGCTGACCCGCCGCAGCCACTGCCCACTGAAG	16	73228233	F	rs557842167;rs199792231;rs537137584;rs201335761;rs151094573;rs200753630;rs142512687	5;11;12;16;24;30;40		TRUE	SLC38A10;SLC38A10	NM_001037984;NM_138570	Body;Body	chr17:79254407-79254608	Island	SLC38A10	ENSCSAT00000000302	Body	S_Shore	2:16A12T20
cg20491816	cg20491816	0047621237	TAACRCTAAAAAACTAAATAAAAACCATCATATTCCRCTACAAACTAAAC			II			GAGGAGGGCCATGGCGCTGAAGGACTGGATGGAGGCCATCATGTTCCGCTGCAGGCTGAG[CG]GGAGCACGATGCACAGCGACACGGCGAACAGCAGGAACATGCGGAAGGTGCCGCCCACCT	37	17	79256073	GGCGCTGAAGGACTGGATGGAGGCCATCATGTTCCGCTGCAGGCTGAGCG	16	73230123	F	rs560993178	16			SLC38A10;SLC38A10	NM_001037984;NM_138570	Body;Body	chr17:79255960-79256323	Island	SLC38A10	ENSCSAT00000000302	Body	S_Shelf	0:50
cg09833331	cg09833331	0030721103	RTCAACATCTAAACAACCCAAAACCCTAAACACATCCTTACCTAAAACCC			II			TCAGAGCAGCCGTCAGCATCTGAACAACCCAGAACCCTGAACACATCCTTACCTGAAACC[CG]AACAGCCGGGCAAAGAAGTTGGACCCCAAGTCGCCGATCACGACGTAGAAGGCGATGCAG	37	17	79257217	CGGGTTTCAGGTAAGGATGTGTTCAGGGTTCTGGGTTGTTCAGATGCTGA	16	73231294	R	rs201783762	9		TRUE	SLC38A10;SLC38A10	NM_001037984;NM_138570	Body;Body	chr17:79255960-79256323	S_Shore	SLC38A10	ENSCSAT00000000302	Body	S_Shelf	1:32G17
cg20552468	cg20552468	0038722174	AACCAAAATAAACCCTAAAAATAAAATCTTTACTACTCCCRAACTCTAAC			II			GGTCCAAAAAACACTCCTTATTACTTTAAACTACTTAGGAAGAAGCACAGCGTTGCCAAA[CG]CCAGAGCCCGGGAGCAGCAAAGACCCCACCTCCAGGGCTCACCCTGGCCTTTCCTGGACC	37	17	79259699	CGCCAGAGCCCGGGAGCAGCAAAGACCCCACCTCCAGGGCTCACCCTGGC	16	73233792	F	rs545156882;rs74317537	11;23		TRUE	SLC38A10;SLC38A10	NM_001037984;NM_138570	Body;Body	chr17:79259282-79259537	S_Shore	SLC38A10	ENSCSAT00000000302	Body	N_Shore	2:10T18G20
cg20658711	cg20658711	0013797237	AAAAACACCTACTACTATAAACATATATTCCTATCTCCACCCTACAATAC			II			TGCACGACTGGTGCGTCATCCATGAGCAGAAGACCAAGAGCAGCGCCCCCAGGACGATGC[CG]CACTGCAGGGTGGAGACAGGAACACATGTTCACAGCAGCAGGTGCTCCCCAGAGGCCCTC	37	17	79263605	GGAGCACCTGCTGCTGTGAACATGTGTTCCTGTCTCCACCCTGCAGTGCG	16	73237650	R	rs569770411;rs200757002	0;40		TRUE	SLC38A10;SLC38A10	NM_001037984;NM_138570	Body;Body			SLC38A10	ENSCSAT00000000302	Body	Island	2:8G3G37
cg10605511	cg10605511	0012749823	RTAAAAATCAATATCCTCACCATACCCTTCTACTTCAAACAAATAAATCC			II			GACGACCCAGCCAGACGCCCCCTCTGCGGGGGAGGCGAGGGCGGTGATCTCCGGGCCCAC[CG]GACTCACCTGTTTGAAGCAGAAGGGCATGGTGAGGACACTGACCCCTACGATGCTGTTCA	37	17	79268614	TAGGGGTCAGTGTCCTCACCATGCCCTTCTGCTTCAAACAGGTGAGTCCG	16	73242491	R	rs147280620	45		TRUE	SLC38A10;SLC38A10	NM_001037984;NM_138570	Body;Body	chr17:79268367-79269467	Island	SLC38A10	ENSCSAT00000000302	Body	Island	1:24A25
cg16717170	cg16717170	0041784564	CAATCATAATAAAAAATCTAAAAACCCAAAACAAAAAACCTCAAAAATCA	0062637238	CGATCATAATAAAAAATCTAAAAACCCGAAACGAAAAACCTCGAAAATCG	I	C	Grn	AGGCGGCGGCCGCGGTCATAGTGAGAGGTCTAGGGGCCCGGGGCGAGAGGCCTCGGGGGT[CG]CCGGGCTGCGGCCGGCTTTGGAAGCCCAGCCCGAGGCCACGGTCACAGGTCCCAACGTCC	37	17	79268763	CGGTCATAGTGAGAGGTCTAGGGGCCCGGGGCGAGAGGCCTCGGGGGTCG	16	73242640	F	rs115343321	32			SLC38A10;SLC38A10;SLC38A10;SLC38A10	NM_001037984;NM_138570;NM_001037984;NM_138570	1stExon;1stExon;5URT;5URT	chr17:79268367-79269467	Island	SLC38A10	ENSCSAT00000000302	5'UTR	Island	2:23A18T7
cg05203615	cg05203615	0016744896	AAAAACAAAAAACTCACCCCACAAAACCTCAATTTAAATAAACAATCACA	0096618304	AAAAACAAAAAACTCGCCCCGCGAAACCTCGATTTAAATAAACAATCGCG	I	A	Red	TTCAACGAGCTGGAGGACAAGGGACTCGCCCCGCGAGGCCTCGGTTTGGATGGGCAGTCG[CG]GGCTGGAGAGAAGGGGAGGCGCTGTGCCTTCCGGGGAGGAGCGGGTTTAAGGGTTCCTTT	37	17	79269346	GAGGACAAGGGACTCGCCCCGCGAGGCCTCGGTTTGGATGGGCAGTCGCG	16	73243218	F	rs559435094;rs533236900	35;34		TRUE	SLC38A10;SLC38A10	NM_138570;NM_001037984	TSS1500;TSS1500	chr17:79268367-79269467	Island	SLC38A10	ENSCSAT00000000302	TSS1500	Island	2:3A5A40
cg16648635	cg16648635	0091777875	ATCATATTACATATACTCTAAATCTCATTCTTACTACTCTATAAAACTCC			II			CAAGAATTGCCATCATGTTGCATGTGCTCTGAGTCTCATTCTTGCTGCTCTGTGGAACTC[CG]TTACTTAAATAGCCCAGATCCGCATCCATTCTCCTGCCGAGGGCACCTGAGTTGTGTCCA	37	17	79272467	CGGAGTTCCACAGAGCAGCAAGAATGAGACTCAGAGCACATGCAACATGA	16	73245250	R								chr17:79268367-79269467	S_Shelf				S_Shore	1:13A36
cg19112664	cg19112664	0026710981	AAAAACAACAACTTTCCATTAAATCACAAAAAATAACAACCCTAAACACC			II			ATGGCTGCTGCAAGGGCAGCAACTTTCCATTAGGTCACAGGGGATGACAGCCCTGGGCAC[CG]TCTGGGAAGAGGGATGGAGGGCTGGCTCGGACCTCTGCAGTCTCTGGGAACCTCAGTCTC	37	17	79275482	CGGTGCCCAGGGCTGTCATCCCCTGTGACCTAATGGAAAGTTGCTGCCCT	16	73248322	R	rs528914717;rs547059599;rs576894690	22;20;14												3:9G6G17G15
cg17702370	cg17702370	0086724873	ACAATTCTTATTCRAAAACATTACAAAAATCACATTATCCRTCCAACCCC			II			CCCTGAGAGCTGGGGTGGTTCAGAGCCCGTCCCCACTCCGGGAGCAACGTCAGGGCGGGG[CG]GGGCTGGACGGACAATGTGACCTTTGCAATGTCCCCGAACAAGAACTGCAGATGGTAATC	37	17	79283128	CAGTTCTTGTTCGGGGACATTGCAAAGGTCACATTGTCCGTCCAGCCCCG	16	73251667	R	rs184131578;rs532206873;rs139041199;rs8074153	22;35;38;42		TRUE	C17orf55	NM_178519	TSS200	chr17:79283863-79284131	N_Shore					3:8A30G0T9
cg05716242	cg05716242	0082627936	ATTACCATCTACAATTCTTATTCRAAAACATTACAAAAATCACATTATCC			II			TGGGGTGGTTCAGAGCCCGTCCCCACTCCGGGAGCAACGTCAGGGCGGGGCGGGGCTGGA[CG]GACAATGTGACCTTTGCAATGTCCCCGAACAAGAACTGCAGATGGTAATCACGGCCACCA	37	17	79283138	CGGACAATGTGACCTTTGCAATGTCCCCGAACAAGAACTGCAGATGGTAA	16	73251677	F	rs184131578;rs532206873;rs139041199;rs8074153	12;25;28;32		TRUE	C17orf55	NM_178519	TSS200	chr17:79283863-79284131	N_Shore					3:29G0T15A3
cg26422469	cg26422469	0003709165	AAAAAAATTAACCTATCAAAAAAATAAATAAACCCAAATAATAACCRCCC			II			GTAAAACATGAGAGAAAATTGACCTGTCAGGGGAATAGATGGGCCCAGATAGTGGCCGCC[CG]CCCCGGGCCAGCTTCCCTCCACCCATCCCACCTGCACAGAGCGCCCCTGCCCGGCCTGGG	37	17	79287848	AGAAAATTGACCTGTCAGGGGAATAGATGGGCCCAGATAGTGGCCGCCCG	16	73257060	F	rs535433386;rs553893687	18;1		TRUE	TMEM105	NM_178520	Body	chr17:79283863-79284131	S_Shelf	TMEM105	ENSCSAT00000000298	Body		1:21G28
cg20719001	cg20719001	0099790591	ATAACAATATTTTAAAACAATTAAATTAAAACCACATTACTAACRACCCC			II			GCCCGGCCATCCGGGAGCCACAAAGGGCAGAGAGAGTGCAGCGCCGCGGCCAGCAGCCAA[CG]GGGCCGCCAGCAATGTGGTTTCAATCTAATTGTCCCAAAATATTGTTACAACACAAACCA	37	17	79297435	CGGGGCCGCCAGCAATGTGGTTTCAATCTAATTGTCCCAAAATATTGTTA	16	73267559	F	rs146283537	7		TRUE	TMEM105	NM_178520	5'UTR							0:50
cg13304825	cg13304825	0034637196	TACCATCCACTCACCTACAACTAATCAACAACAAAACTACCRAATAAATC			II			CACAAACCACGTGCCATCCACTCACCTGCAACTAATCAGCAGCAAAGCTACCGAATAAAT[CG]GTTCCACACCCTGGGGCCGGGCAGCCCAGCACGTGAACCCGGGTGCCCGGGCTCGGACAG	37	17	79297548	GCCATCCACTCACCTGCAACTAATCAGCAGCAAAGCTACCGAATAAATCG	16	73267672	F	rs62072874;rs572352679	11;1		TRUE	TMEM105	NM_178520	5'UTR							1:28G21
cg01905773	cg01905773	0006789527	TTATCCTAACAATTCTTACCCCAACAAAAAACAAACCCCRACAAAAAACC			II			CCCTGGGGCCGGGCAGCCCAGCACGTGAACCCGGGTGCCCGGGCTCGGACAGAGGCCAGG[CG]GCTTTCTGCCGGGGCCTGTTTCCTGTTGGGGCAAGAATTGTCAGGACAAGTGTGGGTACG	37	17	79297618	TGTCCTGACAATTCTTGCCCCAACAGGAAACAGGCCCCGGCAGAAAGCCG	16	73267742	R	rs72850688	11		TRUE	TMEM105	NM_178520	5'UTR							1:6G43
cg05857980	cg05857980	0078711273	TAACATAAAAAACTATTCCTTCTAACTCTACCTCCAACRTAAAATAAAAC			II			TGGGGCAAGAATTGTCAGGACAAGTGTGGGTACGACAGGGGGCTCCTCCTCTCTTTGTGA[CG]CCCCACTTCACGCTGGAGGCAGAGCCAGAAGGAACAGTTCCTCATGTCACAGCTGGCCCA	37	17	79297706	CGCCCCACTTCACGCTGGAGGCAGAGCCAGAAGGAACAGTTCCTCATGTC	16	73267829	F	rs186620755;rs191417937;rs144014461;rs138875789	2;8;13;34			TMEM105	NM_178520	5URT							3:26T8G4C9
cg03841376	cg03841376	0096728440	ACAAAAAACCCTATTCAAAAATACCAAAAAACAAACACAAACCAAAATCC			II			ACACCCCCAGGGCAGAAAGCCCTGTTCAGAGGTACCAGGGAGCAGGCACAGGCCAGGGTC[CG]AATTCGTAACAAGCATCCGGGACTCCACATGACGCAGGTCTGAGAATCGATCCCGGGTTC	37	17	79304594	CGGACCCTGGCCTGTGCCTGCTCCCTGGTACCTCTGAACAGGGCTTTCTG	16	73274483	R				TRUE	TMEM105	NM_178520	TSS200							3:27C16C0A4
cg25555068	cg25555068	0039735929	ACTCRAAACAAAACCCRTATTCTCTAAAAATAATAACTAAACTAAAACCC			II			GGGTCCGAATTCGTAACAAGCATCCGGGACTCCACATGACGCAGGTCTGAGAATCGATCC[CG]GGTTCCAGCCCAGCCATCATTTTCAGAGAATACGGGCCCTGTCCCGAGCCGCCAGCCATT	37	17	79304649	CGGGTTCCAGCCCAGCCATCATTTTCAGAGAATACGGGCCCTGTCCCGAG	16	73274538	F	rs181925135;rs553433674;rs572343463	20;34;35		TRUE	TMEM105	NM_178520	TSS200							3:12T5C28A2
cg10586883	cg10586883	0087630499	TCTAACCACTACAAAATAAACCTAAAAAAACATTCCTAAACCAAACATCC			II			GGGAGCCACCGTACCCAAGGTCGCAGCATCCCTGGGAAATGGTCCTGCCCAGCAGGCTTC[CG]GATGTCTGGTTCAGGAATGTCTCCCCAGGCCCACTCTGTAGTGGCCAGAGACAGAAGGGC	37	17	79312681	CTGGCCACTACAGAGTGGGCCTGGGGAGACATTCCTGAACCAGACATCCG	16	73284359	R				TRUE				chr17:79314962-79320653	N_Shelf				N_Shelf	2:8A2C38
cg21393885	cg21393885	0005632981	ATATTTACTTTTAAAATCAATACTAATCCAAAAACAATTAAAAATTAACC			II			TGCAGCCCCTTCCCCTCCCCTCCCCCTCCTCAGCCTCCTCTTCTACCCCAGGGCCCAGGC[CG]GTTAATCTTTAACTGCTTCTGGACTAGCACTGACCCCAAAAGCAAACACAGCAGGATTCC	37	17	79313913	TGTTTGCTTTTGGGGTCAGTGCTAGTCCAGAAGCAGTTAAAGATTAACCG	16	73285567	R				TRUE				chr17:79314962-79320653	N_Shore				N_Shore	3:24G1C3G19
cg02628360	cg02628360	0012641864	AAATCTCAACRACCCATTCTACTATCACTTCTAACCTATTCTCCAACAAC			II			TCTGCGGGGGCTAAATCCGTCTTCAACAAACCTCGCGAAAAAGCCGAGGGGGGGACGCGC[CG]TTGCTGGAGAATAGGTCAGAAGTGACAGCAGAATGGGCCGCTGAGACCCCCGTCCCCGCC	37	17	79315269	GGTCTCAGCGGCCCATTCTGCTGTCACTTCTGACCTATTCTCCAGCAACG	16	73286941	R	rs376789136;rs545767639;rs563782483	6;13;48		TRUE				chr17:79314962-79320653	Island				Island	0:50
cg11692124	cg11692124	0099735186	ACATTCTCCTTTATAAATATAATAAATTAAATTTCACAACTTAATTCACC			II			AACATCCAATTTGGCTTGGCGTAATAAAATCAGCCGGAGCTCCCTTAAACGGAGCCATTC[CG]GTGAATTAAGTTGTGAAATCTAATCTATTATATCCATAAAGGAGAATGCTTTCATTGTAA	37	17	79316097	CGGTGAATTAAGTTGTGAAATCTAATCTATTATATCCATAAAGGAGAATG	16	73287784	F	rs114635797;rs116538248;rs533363914	33;48;49		TRUE				chr17:79314962-79320653	Island				Island	1:43A6
cg02143487	cg02143487	0015804822	TCAAAATACTAAACTACCCCCTCCATATCTCATAACAACAAAAATTAAAC			II			ATCAAATTACTTCAAAATGCTGGGCTACCCCCTCCATATCTCATGGCAACAAAAATTAAA[CG]TGGCAACATTTCTTTTAATAGTAGGAAAGGTCAAAAACAACCGCCACAACAAGGGGATAT	37	17	79316286	CAAAATGCTGGGCTACCCCCTCCATATCTCATGGCAACAAAAATTAAACG	16	73287973	F	rs537709564;rs576274945	45;27		TRUE				chr17:79314962-79320653	Island				Island	0:50
cg04751035	cg04751035	0064778108	AATCAAATAAAAATCAAAAATTAACCTAAATACACAAACAACCTCCACCA	0014761550	AATCAAATAAAAATCAAAAATTAACCTAAATACGCGAACGACCTCCGCCG	I	A	Red	CGCGGCTGTTGTCACGTCGCGAGGAAGATTTATGAGGCGCGGGCCGAGCATGGCCCGGCC[CG]GCGGAGGCCGCCCGCGCACCCAGGCTAATCTTTGATTTCCATCTGATTATTTTTTTTTTC	37	17	79317102	AATCAGATGGAAATCAAAGATTAGCCTGGGTGCGCGGGCGGCCTCCGCCG	16	73288776	R	rs546934503;rs571296099	14;47		TRUE				chr17:79314962-79320653	Island				Island	2:46A0G2
cg18395466	cg18395466	0033618171	AACTCACACCCAATACAAAACCCAAAAAAACACAATTTAAAAAATAACCA	0051770534	AACTCGCGCCCAATACGAAACCCAAAAAAACGCAATTTAAAAAATAACCG	I	A	Red	TTGGGCGCCCCAGGCTCGCGCCCAATGCGGGGCCCAGGAGGGCGCAGTTTGAAAGGTGAC[CG]GGCTGGGGCTGTCGGAGACCCGCTCTGCGGGGTGGCCCTTCTAGCCGCTAGGCCCACGAC	37	17	79317339	GGCTCGCGCCCAATGCGGGGCCCAGGAGGGCGCAGTTTGAAAGGTGACCG	16	73289011	F	rs536990266	46		TRUE				chr17:79314962-79320653	Island				Island	3:12G5T18G12
cg05765240	cg05765240	0053601123	CTAAATCAAAACTCTCCCTACTTTCTTACCTAATTAATAAAATTTCACAC			II			AAGCAGGATCCTTTCCCACTTCTGAAAGTCTTCAAACCCAGTCACCCCAAATGCAAACAT[CG]TGTGAAACCCCATTAATCAGGTAAGAAAGTAGGGAGAGCTCTGACTCAGCTGCCTCTAAT	37	17	79318470	CGTGTGAAACCCCATTAATCAGGTAAGAAAGTAGGGAGAGCTCTGACTCA	16	73290152	F	rs538651108;rs144974112	19;34		TRUE				chr17:79314962-79320653	Island				Island	2:16C5T27
cg04337928	cg04337928	0003749155	AAAATTCRACTCAAAACAACCTAAATTCTATTCAAAACCCTACTATACAC			II			CCGGGCCGGAGAGGGTTCGGCTCAGAGCAGCCTGGGTTCTGTTCAGAGCCCTACTGTGCA[CG]TTTCCGCGAGGATCTGCGGAGAGACGTGCAGGCGACGCAGGCCCCGGGAAGGAAGGAGGG	37	17	79320473	CGTGCACAGTAGGGCTCTGAACAGAACCCAGGCTGCTCTGAGCCGAACCC	16	73292074	R	rs544375516;rs562780740	18;2		TRUE				chr17:79314962-79320653	Island				Island	2:27G12G9
cg08619777	cg08619777	0071753586	CTAAATATAACCTTCTCTCCAAAAAACCCCTATTCCTATTAATAAAAAAC			II			CTGCCCCAGCCCTGGATGTAGCCTTCTCTCCAAAGAACCCCTGTTCCTGTTAGTGGGAAA[CG]GAATTTAGATCTGGGCAGGGCACCGGGTGTGCACATGACTACTGAGACTTCATTGTTTCT	37	17	79336486	TGGATGTAGCCTTCTCTCCAAAGAACCCCTGTTCCTGTTAGTGGGAAACG	16	73313262	F	rs538850669	13												2:14G12T22
cg05038372	cg05038372	0001674898	AACTTCCTATTCCAATTCAATACCAACATAACCACAAACAAATTAATTAC			II			GTTTATATGCTAACTTCCTGTTCCAGTTCAGTGCCAACATAACCACAGGCAGGTTAATTG[CG]TGTCCATCAACACGCCTGGGGAGCGAGCCAAGCCCTCCCTCCCGCCTTCATGGCCACAGA	37	17	79339784	CGCAATTAACCTGCCTGTGGTTATGTTGGCACTGAACTGGAACAGGAAGT	16	73317171	R														0:50
cg12432526	cg12432526	0087685364	CTCRAAAAACCCTAAATTCTACCTCATCCTCTACATCCCTATAAAACCAC			II			CAAAGGTGCTGGTGCCCGGCCACCCTCAGTCAAGGCGGCAAGAACCCCTCGGTGAGTGGA[CG]TGGCCCCACAGGGATGTAGAGGATGAGGCAGAACCCAGGGCTCCCCGAGTTCCAAGTCCA	37	17	79354702	CGTGGCCCCACAGGGATGTAGAGGATGAGGCAGAACCCAGGGCTCCCCGA	16	73326980	F	rs368010444;rs568423562	0;46		TRUE										2:21G17A10
cg01821275	cg01821275	0085773274	TAACAAAACTATTCCAAACCTCCTAACCTAAAACTAATTTCTACCCTTCC			II			AAAACTGGGTTTAACAAAGCTGTTCCAGACCTCCTGACCTGAAACTGATTTCTACCCTTC[CG]TGTGGCCCTAAGGCTCCCAGGCACGAGGCGCATAGCTAGGGGAAGACAGTGCCTCTGACA	37	17	79359122	CGGAAGGGTAGAAATCAGTTTCAGGTCAGGAGGTCTGGAACAGCTTTGTT	16	73331427	R	rs562580105	33			LOC100130370;LOC100130370	NM_001272086;NM_001272086	1stExon;5URT	chr17:79360383-79361723	N_Shore				N_Shore	3:2A18G0G27
cg17608585	cg17608585	0057651191	AACTCTTAAATAAATATCAAAAACACTATCTTCCCCTAACTATACRCCTC			II			CAGACCTCCTGACCTGAAACTGATTTCTACCCTTCCGTGTGGCCCTAAGGCTCCCAGGCA[CG]AGGCGCATAGCTAGGGGAAGACAGTGCCTCTGACACCCATTTAAGAGTTAACTGAGGCCA	37	17	79359147	CGAGGCGCATAGCTAGGGGAAGACAGTGCCTCTGACACCCATTTAAGAGT	16	73331452	F	rs529776907	41			LOC100130370;LOC100130370	NM_001272086;NM_001272086	1stExon;5URT	chr17:79360383-79361723	N_Shore				N_Shore	3:14C0A2A31
cg19249097	cg19249097	0080622346	CAATTAACTCTTAAATAAATATCAAAAACACTATCTTCCCCTAACTATAC			II			CTCCTGACCTGAAACTGATTTCTACCCTTCCGTGTGGCCCTAAGGCTCCCAGGCACGAGG[CG]CATAGCTAGGGGAAGACAGTGCCTCTGACACCCATTTAAGAGTTAACTGAGGCCAAAAAG	37	17	79359152	AGTTAACTCTTAAATGGGTGTCAGAGGCACTGTCTTCCCCTAGCTATGCG	16	73331457	R	rs529776907	36			LOC100130370;LOC100130370	NM_001272086;NM_001272086	1stExon;5URT	chr17:79360383-79361723	N_Shore				N_Shore	3:9C0A2A36
cg24315639	cg24315639	0047688913	CCTCTAACACCCATTTAAAAATTAACTAAAACCAAAAAACCRCTCTACAC			II			GGAAGACAGTGCCTCTGACACCCATTTAAGAGTTAACTGAGGCCAAAAAGCCGCTCTGCA[CG]CCCCTCTTGTTCAGAGGCCCACTGATCCCCTGGTCCCGTGGTCACCACGGGGTATGGGTG	37	17	79359224	CTCTGACACCCATTTAAGAGTTAACTGAGGCCAAAAAGCCGCTCTGCACG	16	73331529	F	rs529776907;rs74739327;rs559904991	38;6;2			LOC100130370	NM_001272086	TSS200	chr17:79360383-79361723	N_Shore				N_Shore	1:39A10
cg17391876	cg17391876	0054677971	CTAATCCCCTAATCCCRTAATCACCACRAAATATAAATACAAACAAAACC			II			TCAGAGGCCCACTGATCCCCTGGTCCCGTGGTCACCACGGGGTATGGGTGCAGACAAAGC[CG]TGTTCATGGAAGCTCCGGGCCTGATGACAGTGGCACAAGGACCCCATTCTCTGCTGTCTC	37	17	79359296	CGGCTTTGTCTGCACCCATACCCCGTGGTGACCACGGGACCAGGGGATCA	16	73331601	R	rs527944400;rs552901578	41;37			LOC100130370	NM_001272086	TSS200	chr17:79360383-79361723	N_Shore				N_Shore	2:6G8A34
cg15108279	cg15108279	0083666173	AAAATTCACATCCAACCTATTCAACRTAATCTTATTAATTCCAATCCAAC			II			ACCTGAAAGTGGAGGTTCACATCCAGCCTGTTCAACGTAATCTTGTTGGTTCCAGTCCAA[CG]TGACCTTTTGGAATCTGGTTTCCAGACTCTTGCCATATATTAGCAGTTCCTCCCGGCTGC	37	17	79359656	AGGTTCACATCCAGCCTGTTCAACGTAATCTTGTTGGTTCCAGTCCAACG	16	73331961	F	rs541566764;rs560337361;rs116446617	26;16;4			LOC100130370	NM_001272086	TSS1500	chr17:79360383-79361723	N_Shore				N_Shore	2:24C14T10
cg14553881	cg14553881	0040700953	AAAACAATAATCAAAACTACATATTACCCAAACCCCAAATAAAAAAAACA	0064698525	AAAACGATAATCGAAACTACGTATTACCCGAACCCCGAATAAAAAAAACG	I	C	Grn	TCCCCCGGGCCGAGGACGGTGGTCGGGGCTGCGTATTGCCCGGACCCCGGGTAGGGGAGG[CG]CAGAGACCCGGCCCTAATGGACTTCGCTCGGAAAGGCCCCGGCGGAAGTGGCCGGGAGAG	37	17	79361650	CGCCTCCCCTACCCGGGGTCCGGGCAATACGCAGCCCCGACCACCGTCCT	16	73333972	R	rs185800996	45		TRUE				chr17:79360383-79361723	Island				Island	2:0C2G46
cg05280806	cg05280806	0012698150	AATAAACACTAACTTCAAATCCCCCAAATACTAATCCCTTCATATCCCCA	0007641315	AATAAACACTAACTTCAAATCCCCCAAATACTAATCCCTTCGTATCCCCG	I	A	Red	CACTGCCCTGGAAGGCGCACTCGACGCCTCGGGGCCTTTGCCCACGCGAGCAGCCTCTTT[CG]GGGACACGAAGGGACCAGCACTTGGGGGATTTGAAGCCAGTGCTCATCCTAGGAATCTGG	37	17	79366205	CGGGGACACGAAGGGACCAGCACTTGGGGGATTTGAAGCCAGTGCTCATC	16	73338477	F	rs145176105;rs568401043;rs529079274	0;1;3		TRUE				chr17:79366806-79374742	N_Shore				N_Shore	2:15G16G17
cg05413305	cg05413305	0011732152	RAAACTAACACCRTAAAACCCAATCTCTCCTAACTCRAATAAATAAACRC			II			AGGAGAGTAGGAAATGCGCCGTCTGCGAGGGGCGCCCTGCGTGGACCCGGGGCCTCGGGG[CG]CGTCCACTTACCCGAGCCAGGAGAGACTGGGCCCCACGGTGTTAGCCCCGCGCTCGGGCT	37	17	79366851	GGGCTAACACCGTGGGGCCCAGTCTCTCCTGGCTCGGGTAAGTGGACGCG	16	73339113	R				TRUE				chr17:79366806-79374742	Island				Island	3:6T2C0C39
cg15253293	cg15253293	0004610534	CAAAACTAACACCATAAAACCCAATCTCTCCTAACTCAAATAAATAAACA	0099678102	CGAAACTAACACCGTAAAACCCAATCTCTCCTAACTCGAATAAATAAACG	I	C	Grn	GAGAGTAGGAAATGCGCCGTCTGCGAGGGGCGCCCTGCGTGGACCCGGGGCCTCGGGGCG[CG]TCCACTTACCCGAGCCAGGAGAGACTGGGCCCCACGGTGTTAGCCCCGCGCTCGGGCTCG	37	17	79366853	CGGGGCTAACACCGTGGGGCCCAGTCTCTCCTGGCTCGGGTAAGTGGACG	16	73339115	R				TRUE				chr17:79366806-79374742	Island				Island	3:4T2C0C41
cg21478140	cg21478140	0055748579	ACCTAAAATAAAAAACTACAAACCACAAACAAAAACTCCAAAATTTCCCA	0017623137	ACCTAAAATAAAAAACTACGAACCGCGAACGAAAACTCCGAAATTTCCCG	I	C	Grn	GCTCCCCTCCGGGCCGAGCCGCCCGAAGCGGGCGCCGGCGTAGGCCCCGACTCAGGCAGG[CG]GGAAATCCCGGAGTCCCCGCCCGCGGCCCGCAGCCCCCCACCCCAGGTCGGCGTGGCCTG	37	17	79367615	ACCTGGGGTGGGGGGCTGCGGGCCGCGGGCGGGGACTCCGGGATTTCCCG	16	73339881	R	rs539196640;rs557280071	25;40		TRUE				chr17:79366806-79374742	Island				Island	2:20A10A18
cg20140052	cg20140052	0075639917	ACACTAAACCTCCTAAAAAAAACAATTACTAACTCCACAATTTCAAAACA	0011669202	GCACTAAACCTCCTAAAAAAAACAATTACTAACTCCGCGATTTCAAAACG	I	A	Red	GCCCGCGGGGATCCTGGAAACGGTCCCCAGCTTATCTCCTTTCATCAAGCGGCCTTGGGC[CG]CCTTGAAACCGCGGAGCCAGTAATTGCTTTTTTCAGGAGGCCCAGTGCGGACTGGACAAC	37	17	79367844	GCACTGGGCCTCCTGAAAAAAGCAATTACTGGCTCCGCGGTTTCAAGGCG	16	73340110	R	rs370809166;rs71367047	14;29		TRUE				chr17:79366806-79374742	Island				Island	0:50
cg20877627	cg20877627	0092727891	AAAAATAATAATATTTCTTCCCTTAACCTTCTATACRACAAAAACCAAAC			II			AGCTACTTTTAAGGGGTGGTGGTGTTTCTTCCCTTGGCCTTCTGTGCGGCAGAAGCCAAA[CG]TTAGACCTGCTGGATTAAACATATATGTGTGTGTGTGTGTCTGTGTCTGTGTCTACGCCT	37	17	79368872	CGTTTGGCTTCTGCCGCACAGAAGGCCAAGGGAAGAAACACCACCACCCC	16	73341134	R	rs566929826	45						chr17:79366806-79374742	Island				Island	2:6A13T29
cg04515583	cg04515583	0079670853	CRCTAACTATTCCRAACTAAATAACACRAACTTATTAATATACAAAACCC			II			GCCAATCAGCGCGCTGGCTGTTCCGGGCTGAGTGGCACGAGCTTATTAGTATGCAGGGCC[CG]TGGCTCGCCGCGCCAGGCTGCAGGTTTGAGAGCCGCTCTGGATGGGCTCGCTAGAGTCGT	37	17	79369246	CGGGCCCTGCATACTAATAAGCTCGTGCCACTCAGCCCGGAACAGCCAGC	16	73341506	R				TRUE				chr17:79366806-79374742	Island				Island	1:8C41
cg01439340	cg01439340	0017724196	CCAAACTAAATAACACAAACTTATTAATATACAAAACCCATAACTCACCA	0046800597	CCGAACTAAATAACACGAACTTATTAATATACAAAACCCGTAACTCGCCG	I	C	Grn	GCGCTGGCTGTTCCGGGCTGAGTGGCACGAGCTTATTAGTATGCAGGGCCCGTGGCTCGC[CG]CGCCAGGCTGCAGGTTTGAGAGCCGCTCTGGATGGGCTCGCTAGAGTCGTTGTTGTGGAA	37	17	79369256	CCGGGCTGAGTGGCACGAGCTTATTAGTATGCAGGGCCCGTGGCTCGCCG	16	73341516	F				TRUE				chr17:79366806-79374742	Island				Island	0:50
cg20094282	cg20094282	0028724121	AAACTAAATAACACAAACTTATTAATATACAAAACCCATAACTCACCACA	0059766156	GAACTAAATAACACGAACTTATTAATATACAAAACCCGTAACTCGCCGCG	I	C	Grn	GCTGGCTGTTCCGGGCTGAGTGGCACGAGCTTATTAGTATGCAGGGCCCGTGGCTCGCCG[CG]CCAGGCTGCAGGTTTGAGAGCCGCTCTGGATGGGCTCGCTAGAGTCGTTGTTGTGGAAGC	37	17	79369258	CGCGGCGAGCCACGGGCCCTGCATACTAATAAGCTCGTGCCACTCAGCCC	16	73341518	R				TRUE				chr17:79366806-79374742	Island				Island	0:50
cg19754308	cg19754308	0082788589	TATTCCTATTAATATTTTCAATATACTAACTATTACACTATAAATACACC			II			GCCAGGCTGCAGGTTTGAGAGCCGCTCTGGATGGGCTCGCTAGAGTCGTTGTTGTGGAAG[CG]GTGCATTTACAGTGCAACAGTCAGCACATTGAAAATACCAATAGGAATACAAAACAAAGT	37	17	79369319	CGGTGCATTTACAGTGCAACAGTCAGCACATTGAAAATACCAATAGGAAT	16	73341579	F				TRUE				chr17:79366806-79374742	Island				Island	0:50
cg23623451	cg23623451	0034714875	TAAAACTTCTACAAATTTACTTTATTTCCTACTTTTACATCTAAAAACCC			II			ACGCCGGAGGGAGGCAGACGGGCCAGAGTCCTGGTCTCCGGCAGGCGGGCGAGGAGAGAG[CG]GGTTTTTAGATGCAAAAGCAGGAAACAAAGCAAACTTGTAGAAGCTCCAGATCCTGGAGC	37	17	79370457	CGGGTTTTTAGATGCAAAAGCAGGAAACAAAGCAAACTTGTAGAAGCTCC	16	73342708	F	rs558724829	50						chr17:79366806-79374742	Island				Island	3:23A13C9C2
cg06873452	cg06873452	0029709958	TACAAAAACAAAAAACAAAACAAACTTATAAAAACTCCAAATCCTAAAAC			II			GGGTTTTTAGATGCAAAAGCAGGAAACAAAGCAAACTTGTAGAAGCTCCAGATCCTGGAG[CG]CGCCAGCCACGCCTGGGGCCGCGGCAAGAGGGACCGGCGGCTCCAGGGTCACGCCCTGCC	37	17	79370518	GCAAAAGCAGGAAACAAAGCAAACTTGTAGAAGCTCCAGATCCTGGAGCG	16	73342769	F	rs558724829	13		TRUE				chr17:79366806-79374742	Island				Island	3:10A13C9C15
cg18549292	cg18549292	0056762239	TCTCACCAACCTACTCRACTTTTTAAACAAACAAAAAATAAATTACTATC			II			GGAGAGAACACAAAGAAAAGCTCTCTCCAATCCGGTCAGAGCCGTGGCGGCGCAGGCAGG[CG]ACAGTAATCCACCTCCTGTTTGCTTAAAAAGTCGAGCAGGCTGGTGAGAAAGGAACAATC	37	17	79371014	CTCACCAGCCTGCTCGACTTTTTAAGCAAACAGGAGGTGGATTACTGTCG	16	73343265	R	rs185762392;rs534097467;rs552234767;rs570616492	1;3;37;49		TRUE				chr17:79366806-79374742	Island				Island	3:12G10T15C10
cg18784943	cg18784943	0092720963	AAAAAAAACTCTTTATATAAACCCATTTATTTACAATACAAAAACTCTCC			II			AGTTGCCAGACAAAGAGAACTCTTTGTGTAGACCCATTTATTTACAATGCAAAAGCTCTC[CG]AATAAATATTAAAAAAGCTTATCAGCTGAGCAAATATGTATTCACTTAATACATTATGTT	37	17	79371681	CGGAGAGCTTTTGCATTGTAAATAAATGGGTCTACACAAAGAGTTCTCTT	16	73343927	R	rs570788105;rs545021940;rs550018202	41;13;3		TRUE				chr17:79366806-79374742	Island				Island	0:50
cg12846139	cg12846139	0006774318	RAACAAAATCTACTAACAAAAAATTATACTAAACCRAACCCACCTTCCCC			II			GGCCGAGGTCCGGGCAGGGTCTGCTGGCAGAAGGTTGTGCTGGGCCGGGCCCACCTTCCC[CG]GCTAGAGGGCCGAGCTGGGCGCCGCAGACCCCGCGTACCCAGGCCGCCCGGTACTGCCCG	37	17	79372242	CGGGGAAGGTGGGCCCGGCCCAGCACAACCTTCTGCCAGCAGACCCTGCC	16	73344496	R	rs547573571	26		TRUE	BAHCC1	NM_001080519	TSS1500	chr17:79366806-79374742	Island	BAHCC1	ENSCSAT00000000285	TSS1500	Island	3:3G14T2A28
cg22230229	cg22230229	0081607863	TAACAAAAAATTATACTAAACCAAACCCACCTTCCCCAACTAAAAAACCA	0079665190	TAACAAAAAATTATACTAAACCGAACCCACCTTCCCCGACTAAAAAACCG	I	A	Red	GGCAGGGTCTGCTGGCAGAAGGTTGTGCTGGGCCGGGCCCACCTTCCCCGGCTAGAGGGC[CG]AGCTGGGCGCCGCAGACCCCGCGTACCCAGGCCGCCCGGTACTGCCCGGAGCGGAGACCG	37	17	79372254	CGGCCCTCTAGCCGGGGAAGGTGGGCCCGGCCCAGCACAACCTTCTGCCA	16	73344508	R	rs547573571	38		TRUE	BAHCC1	NM_001080519	TSS1500	chr17:79366806-79374742	Island	BAHCC1	ENSCSAT00000000285	TSS1500	Island	3:6T2A31G8
cg22149184	cg22149184	0031754974	ATTAAAAAACRAAATAATTATTACAACCTCAACAAAAAACTCCCRACTCC			II			GGGCGAATTTGATTGGGGGGCGGGGTGATTGTTACAGCCTCAACAGGAAGCTCCCGGCTC[CG]GGACAGCAGGCCGGGCACTGCGGCGTGGCGGCCCAGGTGATGCCGGTGGCGGTTGCGGGC	37	17	79372515	TTGGGGGGCGGGGTGATTGTTACAGCCTCAACAGGAAGCTCCCGGCTCCG	16	73344760	F	rs537344054;rs11657730	41;28		TRUE	BAHCC1	NM_001080519	TSS1500	chr17:79366806-79374742	Island	BAHCC1	ENSCSAT00000000285	TSS1500	Island	0:50
cg23515853	cg23515853	0072626139	TAATTATTACAACCTCAACAAAAAACTCCCAACTCCAAAACAACAAACCA	0012785261	TAATTATTACAACCTCAACAAAAAACTCCCGACTCCGAAACAACAAACCG	I	A	Red	TGGGGGGCGGGGTGATTGTTACAGCCTCAACAGGAAGCTCCCGGCTCCGGGACAGCAGGC[CG]GGCACTGCGGCGTGGCGGCCCAGGTGATGCCGGTGGCGGTTGCGGGCCTCCGGGGCTCTG	37	17	79372528	CGGCCTGCTGTCCCGGAGCCGGGAGCTTCCTGTTGAGGCTGTAACAATCA	16	73344773	R	rs11657730;rs573879624	41;2		TRUE	BAHCC1	NM_001080519	TSS1500	chr17:79366806-79374742	Island	BAHCC1	ENSCSAT00000000285	TSS1500	Island	0:50
cg23606623	cg23606623	0083802558	AACTTCRCAAATTTAAATTTTTATCACCCAACAAAACCAACAACCTCTTC			II			GTGTGCGTGATGGCTTCGCAGATTTGGGTTTTTATCACCCAGCAGAGCCAGCAGCCTCTT[CG]CCGCGGCGCCCTAGCTGCAGGGACCCGCGGGGACGAGAACGGGAGGCGGCGAGCAGTGCG	37	17	79373017	GCTTCGCAGATTTGGGTTTTTATCACCCAGCAGAGCCAGCAGCCTCTTCG	16	73345258	F				TRUE	BAHCC1	NM_001080519	TSS1500	chr17:79366806-79374742	Island	BAHCC1	ENSCSAT00000000285	TSS1500	Island	0:50
cg03106958	cg03106958	0098796435	CRCRACRAAAAAACTACTAACTCTACTAAATAATAAAAACCCAAATCTAC			II			GAGGGTGTGCGTGTGAGTGTGTGTGTGTGTGTGTGTGTGTGCGAGTGTGCGTGATGGCTT[CG]CAGATTTGGGTTTTTATCACCCAGCAGAGCCAGCAGCCTCTTCGCCGCGGCGCCCTAGCT	37	17	79372973	CGCAGATTTGGGTTTTTATCACCCAGCAGAGCCAGCAGCCTCTTCGCCGC	16	73345214	F				TRUE	BAHCC1	NM_001080519	TSS1500	chr17:79366806-79374742	Island	BAHCC1	ENSCSAT00000000285	TSS1500	Island	0:50
cg19377162	cg19377162	0040800572	ATAATAACAACAAAACCAATCAACACACAAAAAAACTAAACTTCTCAACA	0010746232	ATAATAACGACGAAACCGATCAACACGCGAAAAAACTAAACTTCTCGACG	I	A	Red	GCTTTTGCCTCCACAGACCATGGACCCGCACAGCGGCCGCTGGCTCGGTGCGCGGCCGCC[CG]CCGAGAAGCCCAGTCCTCCCGCGTGCTGACCGGCCCCGCCGCCACCACCGCCTGTGACCC	37	17	79373378	GTGGTGGCGGCGGGGCCGGTCAGCACGCGGGAGGACTGGGCTTCTCGGCG	16	73345621	R					BAHCC1	NM_001291324	TSS200	chr17:79366806-79374742	Island	BAHCC1	ENSCSAT00000000285	TSS200	Island	1:23T26
cg16560774	cg16560774	0082614958	ACAATAATAACAACAAAACCAATCAACACACAAAAAAACTAAACTTCTCA	0026680248	ACGATAATAACGACGAAACCGATCAACACGCGAAAAAACTAAACTTCTCG	I	A	Red	TTTGCCTCCACAGACCATGGACCCGCACAGCGGCCGCTGGCTCGGTGCGCGGCCGCCCGC[CG]AGAAGCCCAGTCCTCCCGCGTGCTGACCGGCCCCGCCGCCACCACCGCCTGTGACCCCGG	37	17	79373381	GCGGTGGTGGCGGCGGGGCCGGTCAGCACGCGGGAGGACTGGGCTTCTCG	16	73345624	R				TRUE	BAHCC1	NM_001080519	TSS200	chr17:79366806-79374742	Island	BAHCC1	ENSCSAT00000000285	TSS200	Island	1:20T29
cg07219667	cg07219667	0091774532	CTAACCTATATACAAAACCATAAACAACAACAACAAAAAATACTTTCCCA	0051777285	CTAACCTATATACGAAACCATAAACAACGACGACGAAAAATACTTTCCCG	I	A	Red	CTGCCGCCGCGCGTCTCGCCCCGGCTGGGCCCGCCGCGCAGCCCCCCGCACACTTCCAGC[CG]GGAAAGTACTTCCCGTCGCCGTTGCCCATGGCTTCGCACACAGGTCAGTGCTCGGCCGGG	37	17	79373673	CTGACCTGTGTGCGAAGCCATGGGCAACGGCGACGGGAAGTACTTTCCCG	16	73345905	R	rs557471445;rs569387103	19;22		TRUE	BAHCC1	NM_001080519	1stExon	chr17:79366806-79374742	Island	BAHCC1	ENSCSAT00000000285	1stExon	Island	1:23C26
cg07944798	cg07944798	0041652165	AAAAACCAAAATACACCACAACCTCACAAATTAAAATAATATATACACCA	0088746922	AAAAACCAAAATACGCCGCGACCTCGCGAATTAAAATAATATATACGCCG	I	A	Red	GTGGCGGGGGGAGGGGACCAGGGTACGCCGCGGCCTCGCGGATTAGAGTGGTGTGTGCGC[CG]GGCGAGCGTTAATAGGGACTGCTGGTGTAAGACGAGCAAATCCTGTTTCTATATAAAGCC	37	17	79374181	GGGGACCAGGGTACGCCGCGGCCTCGCGGATTAGAGTGGTGTGTGCGCCG	16	73346413	F	rs571939686	2		TRUE	BAHCC1	NM_001080519	Body	chr17:79366806-79374742	Island	BAHCC1	ENSCSAT00000000285	Body	Island	1:34G15
cg16779839	cg16779839	0001776414	CATTTACCTTAACAAATACCTCTAATATCCCACTAAAACCAAACAAAACA	0095766141	CATTTACCTTAACGAATACCTCTAATATCCCGCTAAAACCGAACAAAACG	I	T	Red	TTTGCAGGGATGCATTTGCCTTAACGAGTGCCTCTGGTATCCCGCTAAAGCCGGACAAAG[CG]TGGCCAGAGTGCGGCCCAGCCTCTCAGCCTGCGGCCCGGGGAGGAGGGCAGCGCGGGCGC	37	17	79374327	CGCTTTGTCCGGCTTTAGCGGGATACCAGAGGCACTCGTTAAGGCAAATG	16	73346559	R	rs138587789;rs11649911;rs577532185;rs544764875;rs556741667;rs575145029	50;29;24;21;20;11		TRUE	BAHCC1	NM_001080519	Body	chr17:79366806-79374742	Island	BAHCC1	ENSCSAT00000000285	Body	Island	1:7T42
cg11976222	cg11976222	0069750917	AAATACCTCTAATATCCCACTAAAACCAAACAAAACATAACCAAAATACA	0003712535	GAATACCTCTAATATCCCGCTAAAACCGAACAAAACGTAACCAAAATACG	I	A	Red	ATTTGCCTTAACGAGTGCCTCTGGTATCCCGCTAAAGCCGGACAAAGCGTGGCCAGAGTG[CG]GCCCAGCCTCTCAGCCTGCGGCCCGGGGAGGAGGGCAGCGCGGGCGCGGGCTGGGGGTGG	37	17	79374340	GAGTGCCTCTGGTATCCCGCTAAAGCCGGACAAAGCGTGGCCAGAGTGCG	16	73346572	F	rs11649911;rs577532185;rs544764875;rs556741667;rs575145029;rs117735059	42;37;34;33;24;1		TRUE	BAHCC1	NM_001080519	Body	chr17:79366806-79374742	Island	BAHCC1	ENSCSAT00000000285	Body	Island	1:42G7
cg01681525	cg01681525	0081723492	ATATTTAAAACAAACTATAAACAAAAACCACCCATATACCAAAATAACCC			II			GGTCACCAGGCGGCGCGGGTAGATTCGGGGGAAGCGCGCAGGGCTGCGCTAGGGACCCGC[CG]GGTCACCCTGGTACATGGGTGGCTTTTGTTTACAGTTTGTTCTAAACATCAGAAATGTTT	37	17	79374741	TGTTTAGAACAAACTGTAAACAAAAGCCACCCATGTACCAGGGTGACCCG	16	73346961	R	rs552551458;rs571163391	16;19		TRUE	BAHCC1	NM_001080519	Body	chr17:79366806-79374742	Island	BAHCC1;ENSCSAG00000024462	ENSCSAT00000000285;ENSCSAT00000024552	Body;TSS200	Island	1:11C38
cg26218110	cg26218110	0085709342	AACTTAATAACCACAAAAACAACAAAAAAAATATTTTTAAATCACCCATC			II			TTCTTTTTTCTCCTCTAGATTTGTAACTGGAAAGAGAAGGAGAAAAAGCACTTGCCTGAG[CG]ATGGGTGATTTAAAAATATCTCTTCTGCTGTCCCTGTGGTTATCAAGCTTGTCTTCCTGC	37	17	79375254	GCTTGATAACCACAGGGACAGCAGAAGAGATATTTTTAAATCACCCATCG	16	73347465	R	rs568836191;rs188719086;rs554750501	0;1;9		TRUE	BAHCC1	NM_001080519	Body	chr17:79366806-79374742	S_Shore	BAHCC1;ENSCSAG00000024462	ENSCSAT00000000285;ENSCSAT00000024552	Body;TSS1500	S_Shore	1:27C22
cg08106445	cg08106445	0019668178	CCTAATCRAATAACCTAACCCTTTATCTTACTCATTCTAAATTTAACCAC			II			GTAGGTGGGCGCCTGGTCGGGTGGCCTAGCCCTTTGTCTTGCTCATTCTAAGTTTGGCCA[CG]TGGTTCTTGGCGTGTAGGCCCCGGAGGGCTGTGAGAAACGGCTCTGGGCTCTGGCCTGGC	37	17	79375785	CGTGGCCAAACTTAGAATGAGCAAGACAAAGGGCTAGGCCACCCGACCAG	16	73347995	R	rs181436687	34			MIR4740;BAHCC1	NR_039894;NM_001291324	TSS1500;Body	chr17:79377529-79377870	N_Shore	BAHCC1;ENSCSAG00000024462	ENSCSAT00000000285;ENSCSAT00000024552	Body;TSS1500	S_Shore	2:0T0G48
cg10914865	cg10914865	0076743204	CATAACCAAATTACCCATCACAAATAAATTAAACATCTCCRAACACAAAC			II			AGGGTCATGTGTCCCCGTCCCTGGAGGCCCCATTTCCTCCCCCCTGCGGACCGAAGAGAA[CG]CTTGTGCTCGGAGATGTTCAACCCATTTGTGATGGGCAACTTGGTCATGCAGACATCCAG	37	17	79376016	CGCTTGTGCTCGGAGATGTTCAACCCATTTGTGATGGGCAACTTGGTCAT	16	73348227	F	rs570583744;rs537795095;rs556204488;rs574390373;rs78666479	2;5;10;11;44			MIR4740;BAHCC1	NR_039894;NM_001291324	TSS1500;Body	chr17:79377529-79377870	N_Shore	BAHCC1;ENSCSAG00000024462	ENSCSAT00000000285;ENSCSAT00000024552	Body;TSS1500	S_Shore	2:46C2C0
cg07855465	cg07855465	0075695947	ATAACAACACRAACCCCACTAAAAAAAACCCACATTCCAAACAAAACTTC			II			GGAATCCGGGAATGTGGGGCCGCGTGGACCGGCGGCGGTGGCCCGCCACGCCCGCCCCGC[CG]AAGCCCTGTTTGGAATGTGGGTTTCCCCCAGTGGGGCTCGTGCTGCCACCACGTCTGATT	37	17	79377665	TGGCAGCACGAGCCCCACTGGGGGAAACCCACATTCCAAACAGGGCTTCG	16	73349889	R	rs182890763;rs553459934	30;41		TRUE	BAHCC1	NM_001080519	Body	chr17:79377529-79377870	Island	BAHCC1	ENSCSAT00000000285	Body	Island	1:12G37
cg01623261	cg01623261	0029725112	AACAAAAAACAACATTATACAAATAACACATCTCCCCTAAAAAACACACA	0089776902	AACAAAAAACGACGTTATACAAATAACACATCTCCCCTAAAAAACGCGCG	I	T	Red	ATTAGTGAGCCAGGCAGAGAACGGCGTTGTGCAAATAGCACATCTCCCCTGGAAAACGCG[CG]TCCCCCCAAACGTTCCCCGGTTATTCTTAGAAATCTTCTCTCATCTCCCTGTGAGACAGG	37	17	79377850	CGCGCGTTTTCCAGGGGAGATGTGCTATTTGCACAACGCCGTTCTCTGCC	16	73350074	R	rs559039954;rs532740899;rs138131825;rs569976294;rs191792802	37;15;14;4;1		TRUE	BAHCC1	NM_001080519	Body	chr17:79377529-79377870	Island	BAHCC1	ENSCSAT00000000285	Body	Island	1:27G22
cg11031567	cg11031567	0072639565	ACTCTAACCCAAACCAAAACAAAACCACTAATCRCCAAAAAATAACAAAC			II			TAATAATTTACTAGCCACTGAGCTTTGCATGAGTTTAAATTTAATTGGTGGGGCTTCTGG[CG]TTTGTCACTTCTTGGCGATTAGTGGTCTTGCCCTGGCCTGGGCCAGAGTGGGGAGGGGAT	37	17	79378207	CTCTGGCCCAGGCCAGGGCAAGACCACTAATCGCCAAGAAGTGACAAACG	16	73350431	R	rs558977302;rs532875119;rs188165527;rs67316991;rs554191982	0;1;3;17;43		TRUE	BAHCC1	NM_001080519	Body	chr17:79377529-79377870	S_Shore	BAHCC1	ENSCSAT00000000285	Body	S_Shore	2:27G18G3
cg15758702	cg15758702	0020605559	ACTAACAAATAAACCTACRTAAACRAAACRATATATTATCCCATAAAAAC			II			GATGGGGCCTGGAAGGGCCTCGGGCGTGGGACCGCACTCCGCTCGGGCTCCGCCCGCTGA[CG]TTTTTATGGGATAATATACCGTTTCGCTCACGCAGGCCTATTTGTCAGTGGGCTGCCCCT	37	17	79380400	CTGACAAATAGGCCTGCGTGAGCGAAACGGTATATTATCCCATAAAAACG	16	73352647	R	rs544868397;rs115444428	20;33		TRUE	BAHCC1	NM_001080519	Body	chr17:79380359-79380723	Island	BAHCC1	ENSCSAT00000000285	Body	Island	0:50
cg05668703	cg05668703	0099806136	TATCAATAAACTACCCCTATTTATTATAATCTATAATATTACTACCTCCC			II			GCAGGCCTATTTGTCAGTGGGCTGCCCCTGTTTGTTGTAATCTATAATATTACTGCCTCC[CG]TGGCCCCAGAGCAGCTGCCGCGGGAGAATCCAGGGATGGTGGGCGCTAGGTGTGCGCTGA	37	17	79380493	CGGGAGGCAGTAATATTATAGATTACAACAAACAGGGGCAGCCCACTGAC	16	73352740	R				TRUE	BAHCC1	NM_001080519	Body	chr17:79380359-79380723	Island	BAHCC1	ENSCSAT00000000285	Body	Island	1:33G16
cg19045002	cg19045002	0022624571	ACACTAAATATACACTAAAAAAATATAATAACAAACACTAAAAACAAACA	0050716544	ACGCTAAATATACGCTAAAAAAATATAATAACAAACGCTAAAAACAAACG	I	A	Red	CAGGGATGGTGGGCGCTAGGTGTGCGCTGAGGGGATGTGGTGGCAGGCGCTGGGGGCAGG[CG]GCGCCCAGGTCCTGGTTATGAGGTCGGCGCGGGGTTTGCAGCGAGCCTCGGGTCTGGTGG	37	17	79380585	GCGCTAGGTGTGCGCTGAGGGGATGTGGTGGCAGGCGCTGGGGGCAGGCG	16	73352832	F	rs1531554;rs560166464	40;37		TRUE	BAHCC1	NM_001080519	Body	chr17:79380359-79380723	Island	BAHCC1	ENSCSAT00000000285	Body	Island	1:12G37
cg05272827	cg05272827	0001666222	CAAAATAAAAAAAACCCACTTCCTAACTAATCCAATCAAAAACCTAATCA	0026730889	CAAAATAAAAAAAACCCACTTCCTAACTAATCCGATCGAAAACCTAATCG	I	T	Red	GGGAGGCGTCCAGCGCCCAAGCTGGGAGCCAGCCGGGCTGGCATGCTGCAGCTGTCCACA[CG]ATTAGGTTCCCGATCGGATCAGCCAGGAAGTGGGTTTTTTTCATTCTGACCTGCTGTGGC	37	17	79380706	CAGAATGAAAAAAACCCACTTCCTGGCTGATCCGATCGGGAACCTAATCG	16	73352952	R	rs529851933;rs77138583	1;16		TRUE	BAHCC1	NM_001080519	Body	chr17:79380359-79380723	Island	BAHCC1	ENSCSAT00000000285	Body	S_Shore	1:12A37
cg00563061	cg00563061	0047663930	ATCCCACTCCAATAACCCCTAAAAAAACCAAATTACTTAATAACTAACAC			II			GCCCACAAGGAGTCCCACTCCAGTGGCCCCTGGGAAAGCCAGGTTGCTTAGTGACTGGCA[CG]GGCACCTGTCTGCCCCCTACGTCCTCCCCAACTGCTCCATCCTCCGTCTCCTGGCTCCTG	37	17	79381734	TCCCACTCCAGTGGCCCCTGGGAAAGCCAGGTTGCTTAGTGACTGGCACG	16	73353962	F	rs554069501;rs73363733	40;1		TRUE	BAHCC1	NM_001080519	Body	chr17:79380359-79380723	S_Shore	BAHCC1	ENSCSAT00000000285	Body	S_Shore	2:31C3C14
cg25292663	cg25292663	0004690929	AAAAACATAATCAACACAAAAAAAACAACCACAACCACRAATAAAATCCC			II			AGGGCCTTCTCTGAGGCCCCCCACAGCAGCCATACGCTCCCCAACCCCAGAGTGGGCCGT[CG]GGACCCCACCCGTGGCTGTGGCTGCCTCCCCTGTGCTGACCATGCCCCCCCCGGGCGCTC	37	17	79386969	CGGGACCCCACCCGTGGCTGTGGCTGCCTCCCCTGTGCTGACCATGCCCC	16	73359178	F	rs535733969;rs572901579;rs572116683	11;45;51		TRUE	BAHCC1	NM_001080519	Body	chr17:79388434-79388927	N_Shore	BAHCC1	ENSCSAT00000000285	Body		1:49T0
cg25378181	cg25378181	0086785255	ATAAAAAAACTCTATAATTACTATATACCCAACCCAATCAACRTAAAAAC			II			TCTTTTATTAGTTCTGGGCTGTCGGTGGCTGAGCCCATCCTGTCATCATCACCTCCGGGC[CG]TTTCCACGCTGATTGGGTTGGGTACACAGCAACCACAGAGTTTTCCTATTAAGGCCTGAG	37	17	79391490	TAGGAAAACTCTGTGGTTGCTGTGTACCCAACCCAATCAGCGTGGAAACG	16	73364489	R	rs577923035	0		TRUE	BAHCC1	NM_001080519	Body	chr17:79393341-79393742	N_Shore	BAHCC1	ENSCSAT00000000285	Body		2:13G17A18
cg13710969	cg13710969	0046801830	AATAAATATAAATCAAAAATAAAAACTAACACAAACAACAAATACAACCA	0058787897	AATAAATATAAATCGAAAATAAAAACTAACGCAAACGACGAATACAACCG	I	C	Grn	GAGGGGAGCCTGAGTGGGTGTGGGTCGGGGGTGGGAGCTGACGCAGGCGGCGGGTGCAGC[CG]CCAGACTCGGAGCCGGGGAGGCCCATGCCAGCAGCCCGGCAGCTGGGCTTCCGGAAGCAG	37	17	79393463	CGGCTGCACCCGCCGCCTGCGTCAGCTCCCACCCCCGACCCACACCCACT	16	73366437	R	rs536669986;rs370837794;rs376068987	51;21;11		TRUE	BAHCC1	NM_001080519	Body	chr17:79393341-79393742	Island	BAHCC1	ENSCSAT00000000285	Body		2:2C25G21
cg13477614	cg13477614	0082670472	AACAAAATCCCCCAAATCCRAAAACAAACTAATTACCCACTAAAAACCCC			II			TAAGGCAGCACAGCAGGGTCCCCCAAGTCCGGAGACAGGCTGGTTGCCCACTGAGGGCCC[CG]TGGGACACCGGGGAGTGTCCTGCCCCCACCTGATGTGGTGTGGGAGAGCTCAAGGTACAG	37	17	79396462	CGGGGCCCTCAGTGGGCAACCAGCCTGTCTCCGGACTTGGGGGACCCTGC	16	73369463	R	rs9897151;rs372409984;rs144661408	33;32;15		TRUE	BAHCC1	NM_001080519	Body	chr17:79393341-79393742	S_Shelf	BAHCC1	ENSCSAT00000000285	Body		2:17T18T13
cg26638570	cg26638570	0049697935	TCAAAACCAAAATAAAACAAACTCCCTACAAAAAAACCCCAAAAACTTCA	0021762821	TCGAAACCGAAATAAAACAAACTCCCTACAAAAAAACCCCAAAAACTTCG	I	A	Red	CTGCAGCCGGGATCGAGACCGGGGTGAGGCAGGCTCCCTGCAGAAGGGCCCCAAGGACTT[CG]ACCGCTTCCTCGTGGGCAAAGAGCTGGGCAGAGAGAAGGCGGGCAAGGCCGCTGAGGGCA	37	17	79409020	TCGAGACCGGGGTGAGGCAGGCTCCCTGCAGAAGGGCCCCAAGGACTTCG	16	73387056	F	rs542765721;rs199920012;rs200849322	42;39;2		TRUE	BAHCC1	NM_001080519	Body	chr17:79412470-79412789	N_Shelf	BAHCC1	ENSCSAT00000000285	Body	Island	2:12C5T31
cg26312493	cg26312493	0078692204	AAAAAAACCTCAAAACCTACACTACTAAAATAATCAAAACCCTTTAACCA	0021671976	AAAAAAACCTCGAAACCTACGCTACTAAAATAATCGAAACCCTTTAACCG	I	A	Red	CTGAAGGCCGAGGGCAAGGGCGAGCGGCGGCCTGGGGGCTTTGAGGCGGCCCTCAACCCC[CG]GCTAAAGGGCCTCGACTATCTCAGCAGCGCAGGCCCCGAGGCCTCCTTCCCCGGACTCCC	37	17	79409765	AAGGAGGCCTCGGGGCCTGCGCTGCTGAGATAGTCGAGGCCCTTTAGCCG	16	73387804	R	rs113216778;rs560751046;rs74002272	7;14;39		TRUE	BAHCC1	NM_001080519	Body	chr17:79412470-79412789	N_Shelf	BAHCC1	ENSCSAT00000000285	Body	S_Shore	3:14A9G13T11
cg09059758	cg09059758	0070630115	CAAAAAACAAAATTCCTATCCTCTAAAAACCCAAACCAATCRAAAAAACC			II			GCTGCATCCAGCAGGAAGCAAAGTTCCTGTCCTCTAAGGGCCCAGGCCAGTCGGAGAGGC[CG]GACTGTGCCCGCAGCAGGGAGCACGACACCACGCACGGCGACGGGGAGGTGCGGCAGCCC	37	17	79410417	CGGCCTCTCCGACTGGCCTGGGCCCTTAGAGGACAGGAACTTTGCTTCCT	16	73388456	R	rs562081027	10			BAHCC1	NM_001291324	Body	chr17:79412470-79412789	N_Shelf	BAHCC1	ENSCSAT00000000285	Body	Island	2:7G19C22
cg23370394	cg23370394	0018641216	TATATCCTTCTACCRAACCAAAACCACTACAATACCCACAAAAAACTACC			II			GAGAGGCCGGACTGTGCCCGCAGCAGGGAGCACGACACCACGCACGGCGACGGGGAGGTG[CG]GCAGCCCCCTGTGGGCATTGCAGTGGCCTTGGCCCGGCAGAAGGACACAGTGAGCCGGTC	37	17	79410470	CGGCAGCCCCCTGTGGGCATTGCAGTGGCCTTGGCCCGGCAGAAGGACAC	16	73388509	F	rs376358163	5		TRUE	BAHCC1	NM_001080519	Body	chr17:79412470-79412789	N_Shore	BAHCC1	ENSCSAT00000000285	Body	Island	2:20C15A13
cg11214532	cg11214532	0001798193	CTACTACTACAAAACATAAAACTCCTACTACCAAAAAAACTACAACCTCA	0066742962	CTACTACTACAAAACATAAAACTCCTACTACCGAAAAAACTACGACCTCG	I	A	Red	TGTACGGGGGCCGGGGCCCCGCCTCTCACATGCAGCACCCGGGCCAGCTCCCTGTGTACT[CG]AGGCCGCAGCTCCTCCGGCAGCAGGAGCTCTATGCTTTGCAGCAGCAGAGGGCCGCCCAG	37	17	79412137	CGAGGCCGCAGCTCCTCCGGCAGCAGGAGCTCTATGCTTTGCAGCAGCAG	16	73390358	F				TRUE	BAHCC1	NM_001080519	Body	chr17:79412470-79412789	N_Shore	BAHCC1	ENSCSAT00000000285	Body	S_Shore	1:7A42
cg04591732	cg04591732	0074663138	CTAACAAAACTACAACAACACTACAAAAAAAAACAACAAAAACTAACCCA	0087667585	CTAACGAAACTACAACGACGCTACAAAAAAAAACAACGAAAACTAACCCG	I	C	Grn	ATGCGCGTGCGGCTGGCGGAGCTGCAGCGGCGCTACAAGGAGAAGCAGCGGGAGCTGGCC[CG]CCTGCAGCGCAAGCACGACCATGAGTACGCCTGGCGTGGCGGGGGGGCCTGGGAGGGTCG	37	17	79419108	CGGGCCAGCTCCCGCTGCTTCTCCTTGTAGCGCCGCTGCAGCTCCGCCAG	16	73397267	R	rs529616764	4		TRUE	BAHCC1	NM_001080519	Body	chr17:79420144-79420437	N_Shore	BAHCC1;ENSCSAG00000025848	ENSCSAT00000000285;ENSCSAT00000025938	Body;TSS1500	N_Shore	0:50
cg11699517	cg11699517	0086738214	CCCCATAAAACATAAAACAAACAACAAACTTAAATATTTACACTTCCTCA	0015721266	CCCCGTAAAACGTAAAACAAACAACGAACTTAAATATTTACGCTTCCTCG	I	A	Red	CTGCGGCCCCCAGGAGAGACGAGAGTTCACGGAGCCCTGCACGGCGGGGGCCTGGCCGGC[CG]AGGAAGCGCAAACACTCAAGCTCGCTGCCTGCCCCACGTCCCACGGGGCCGCTCCCCAGG	37	17	79419796	CCCCGTGGGACGTGGGGCAGGCAGCGAGCTTGAGTGTTTGCGCTTCCTCG	16	73397950	R	rs141666839;rs374320761;rs576028784	1;9;30		TRUE	BAHCC1	NM_001080519	Body	chr17:79420144-79420437	N_Shore	BAHCC1	ENSCSAT00000000285	Body	N_Shore	2:25A3G20
cg21373806	cg21373806	0019783582	ACTCACTTAACTTTCTTACCATCACTCCTAAAAAACAACCCCATAAAACA	0090666928	ACTCACTTAACTTTCTTACCATCGCTCCTAAAAAACGACCCCGTAAAACG	I	T	Red	GCACGGCGGGGGCCTGGCCGGCCGAGGAAGCGCAAACACTCAAGCTCGCTGCCTGCCCCA[CG]TCCCACGGGGCCGCTCCCCAGGAGCGATGGCAAGAAAGTCAAGTGAGTCCTGGGCACTGG	37	17	79419834	ACTCACTTGACTTTCTTGCCATCGCTCCTGGGGAGCGGCCCCGTGGGACG	16	73397988	R	rs543520686;rs561802835;rs573656238	15;27;39		TRUE	BAHCC1	NM_001080519	Body	chr17:79420144-79420437	N_Shore	BAHCC1	ENSCSAT00000000285	Body	N_Shore	0:50
cg21284015	cg21284015	0092702125	ATATAAAACRATATTACRTACAAACCTCTTTATCTACACTATATAAAATC			II			GCCCCCCTGGAGTGTGAGGCGGTGTTGCGTGCAGGCCTCTTTATCTGCACTGTATAAAGT[CG]TTGGTCACGCTGTGGAGCTGCTCACGGCTGCCGGCGCGATGTTATTATCCATTACCCGCC	37	17	79420246	CGACTTTATACAGTGCAGATAAAGAGGCCTGCACGCAACACCGCCTCACA	16	73398411	R	rs555498131;rs150340217;rs12150031	43;34;24		TRUE	BAHCC1	NM_001080519	Body	chr17:79420144-79420437	Island	BAHCC1	ENSCSAT00000000285	Body	Island	1:10C39
cg24550880	cg24550880	0047734270	CTACACTATATAAAATCRTTAATCACRCTATAAAACTACTCACRACTACC			II			GGCCTCTTTATCTGCACTGTATAAAGTCGTTGGTCACGCTGTGGAGCTGCTCACGGCTGC[CG]GCGCGATGTTATTATCCATTACCCGCCCGGCGCAGTCGTTGGCGCACTCCCGGGCCTGGT	37	17	79420279	TGCACTGTATAAAGTCGTTGGTCACGCTGTGGAGCTGCTCACGGCTGCCG	16	73398444	F	rs552934427;rs190564465	8;2		TRUE	BAHCC1	NM_001080519	Body	chr17:79420144-79420437	Island	BAHCC1	ENSCSAT00000000285	Body	Island	2:29C2C17
cg04665204	cg04665204	0088807136	AACTATTATTACCAAATCATCAAAATTAATACAATACACACACACACACA	0033809871	AACTATTATTACCAAATCATCAAAATTAATACAATACGCACACGCACGCG	I	C	Grn	ATTGCCTCTCCCGGCAGGCCCATTTGCATAAATCCTCCGAGCTCCTCCAAACACGATTGG[CG]CGTGCGTGTGCGCACTGCATCAATCCTGATGATTTGGTAATAATAGTTAAATCGGCACTA	37	17	79420424	CGCGTGCGTGTGCGCACTGCATCAATCCTGATGATTTGGTAATAATAGTT	16	73398589	F	rs111617931;rs551632256;rs569896868;rs547313802	13;14;16;40		TRUE	BAHCC1	NM_001080519	Body	chr17:79420144-79420437	Island	BAHCC1	ENSCSAT00000000285	Body	Island	0:50
cg01824284	cg01824284	0078735129	TTAATACCRATTTAACTATTATTACCAAATCATCAAAATTAATACAATAC			II			GGCAGGCCCATTTGCATAAATCCTCCGAGCTCCTCCAAACACGATTGGCGCGTGCGTGTG[CG]CACTGCATCAATCCTGATGATTTGGTAATAATAGTTAAATCGGCACTAAATGGTTCCTTC	37	17	79420436	TAGTGCCGATTTAACTATTATTACCAAATCATCAGGATTGATGCAGTGCG	16	73398601	R	rs111617931;rs551632256;rs569896868;rs547313802	1;2;4;28		TRUE	BAHCC1	NM_001080519	Body	chr17:79420144-79420437	Island	BAHCC1	ENSCSAT00000000285	Body	Island	0:50
cg12194745	cg12194745	0076749305	CCCAAAAAACAAACAAATTACTAACRTAAATAACCACTACCAAAAACCCC			II			CGTGGCTGCGTCCCAGGAGGCAGGCAAGTTGCTGGCGTGAGTGGCCACTGCCAGGAGCCC[CG]GTCATGGTCGCTCGGGGGCTGGAGGAGGGGGCGGCAGGTTCATGGCCGCCACCAGGGCTG	37	17	79423649	CGGGGCTCCTGGCAGTGGCCACTCACGCCAGCAACTTGCCTGCCTCCTGG	16	73401648	R	rs376172385;rs541669487	27;2		TRUE	BAHCC1	NM_001080519	Body	chr17:79425847-79426169	N_Shelf	BAHCC1	ENSCSAT00000000285	Body	S_Shelf	1:2G47
cg13309415	cg13309415	0079781864	CTAACCCCCAAAACAAAAACCRAACCRTAAACCRCCTACTAAAAAACTTC			II			GCCTGACTCCTCTGGCCCCCAGGGCAAGGGCCGGGCCGTGAGCCGCCTGCTGGAAAGCTT[CG]CCGTGGAGGAAGACTTTGAGTTCGACGACAACAGCAGCTTCTCGGAAGAGGAGGAGGACG	37	17	79425877	TGGCCCCCAGGGCAAGGGCCGGGCCGTGAGCCGCCTGCTGGAAAGCTTCG	16	73403664	F	rs140851443;rs370867865;rs538962140;rs201137403;rs369502135	43;42;25;19;18		TRUE	BAHCC1	NM_001080519	Body	chr17:79425847-79426169	Island	BAHCC1	ENSCSAT00000000285	Body	N_Shelf	0:50
cg06671298	cg06671298	0055642939	ACAAAACAAACTACCCATACTCATCCCCAAAAAAAATAACCTACTATACA	0027609227	ACGAAACGAACTACCCGTACTCATCCCCAAAAAAAATAACCTACTATACG	I	C	Grn	CAAGGAGGACCTGCGGGACGGGCTGCCCGTGCTCATCCCCAAGGAGGATAGCCTGCTGTA[CG]CGGGCAGCGTCAGGACCCTGCAGCCACCCGACATGTGAGGCCTGGGCATGGTGGGGCAGG	37	17	79426159	GCGGGACGGGCTGCCCGTGCTCATCCCCAAGGAGGATAGCCTGCTGTACG	16	73403943	F	rs61744534;rs373391006	35;2		TRUE	BAHCC1	NM_001080519	Body	chr17:79425847-79426169	Island	BAHCC1	ENSCSAT00000000285	Body	N_Shore	2:33A2C13
cg21841085	cg21841085	0016738580	AAAAACAACCRACAAAAAATCTACTCACTAAAACAACTACTACAAAAAAC			II			TCGAGGGCGAGAGGGGCAACCGGCAGAGGATCTACTCACTGGAGCAGCTGCTGCAGGAAG[CG]GTGAGGACCGGGCCGGCCCGCCCCGGGGAGGGGCCTGGCTGGCTTGTCCCAGGACAAAGG	37	17	79426353	GGGGCAACCGGCAGAGGATCTACTCACTGGAGCAGCTGCTGCAGGAAGCG	16	73404137	F	rs560941851	44			BAHCC1;BAHCC1	NM_001291324;NM_001291324	ExonBnd;Body	chr17:79425847-79426169	S_Shore	BAHCC1	ENSCSAT00000000285	Body	N_Shore	1:25G24
cg00504599	cg00504599	0025676136	RCAACTTCTTACTACTACCRTTAAACTAAAAAAAATTCTACAACACCCCC			II			TGAGCTGGTCCGCGGTGGCGCAGACCAAGCGGAAGGCGGTGGCAGCGGCCAGCAAGGGGC[CG]GGGGTGCTGCAGAACCTCTTCCAGCTCAACGGCAGCAGCAAGAAGCTGCGGGCCCGCGAG	37	17	79428036	CAGCTTCTTGCTGCTGCCGTTGAGCTGGAAGAGGTTCTGCAGCACCCCCG	16	73405809	R	rs556217428;rs199525294	1;32		TRUE	BAHCC1	NM_001080519	Body	chr17:79427930-79429135	Island	BAHCC1	ENSCSAT00000000285	Body	N_Shore	0:50
cg16776981	cg16776981	0075701180	AAAACACATAAAAACTAACCAAACTACTAAAAAAATCAACACAAAAACCA	0009788316	AAAACGCGTAAAAACTAACCAAACTACTAAAAAAATCGACGCGAAAACCG	I	T	Red	GCTGCGGGCCCGCGAGGCCCTGTTCCCCGTGCACAGCGTGGCCACACCCATATTTGGCAA[CG]GCTTCCGCGCCGACTCCTTCAGCAGCCTGGCCAGCTCCTACGCGCCCTTCGTCGGGGGGA	37	17	79428142	CGGCTTCCGCGCCGACTCCTTCAGCAGCCTGGCCAGCTCCTACGCGCCCT	16	73405915	F	rs200375025;rs201547267;rs201674033	1;9;12		TRUE	BAHCC1	NM_001080519	Body	chr17:79427930-79429135	Island	BAHCC1	ENSCSAT00000000285	Body	Island	1:12T37
cg17781958	cg17781958	0003628239	ATCCTTACCCACAAAAACCRAATACACATAACTAAAACTAAACAAAAACC			II			AAGAACAAGACCTGCAAGGCGTTGCTCATGGGGGACAAGGACTTCAGCCCCAAGCTCGGG[CG]GCCCCTGCCCAGCCCCAGCTATGTGCACCCGGCCCTTGTGGGCAAGGACAAGAAGGGGCG	37	17	79428404	CGGCCCCTGCCCAGCCCCAGCTATGTGCACCCGGCCCTTGTGGGCAAGGA	16	73406177	F	rs568303955;rs111753415;rs116529643	1;11;31		TRUE	BAHCC1	NM_001080519	Body	chr17:79427930-79429135	Island	BAHCC1	ENSCSAT00000000285	Body	Island	1:25C24
cg23161691	cg23161691	0017710936	CAAAAAAACCCTAAACTTCTCCAAAACCAAAAAACTCTCCCRAAAACAAC			II			AAGCTCAAGCGCAAAGAGGCCCTGAGCTTCTCCAAAGCCAAAGAGCTCTCCCGGAGGCAG[CG]GCCGCCCTCCGTGGAAAACCGGCCAAAGATCTCAGCCTTCCTGCCCGCCCGGCAGCTCTG	37	17	79428986	AAAGAGGCCCTGAGCTTCTCCAAAGCCAAAGAGCTCTCCCGGAGGCAGCG	16	73406756	F	rs199694188;rs200719992;rs569780084	31;5;1			BAHCC1	NM_001291324	Body	chr17:79427930-79429135	Island	BAHCC1	ENSCSAT00000000285	Body	S_Shore	0:50
cg15260437	cg15260437	0030625116	CAATAAACAACTCAACATAAAATAAACACACCATCAACCATCACCAAACA	0035739154	CGATAAACGACTCAACATAAAATAAACACGCCATCAACCGTCACCAAACG	I	C	Grn	AAGTGCCAGGACCGGCAGGACCTCTACTACCTGGCGGGCACCTACGACCCCACCACCGGG[CG]CCTGGTGACGGCTGATGGCGTGCCCATCCTATGCTGAGCCGCCCACCGCAGATGCCTCCC	37	17	79430805	CGGTGGGCGGCTCAGCATAGGATGGGCACGCCATCAGCCGTCACCAGGCG	16	73408522	R	rs375282374;rs552696978	1;43		TRUE	BAHCC1	NM_001080519	Body	chr17:79430500-79431137	Island	BAHCC1	ENSCSAT00000000285	Body	Island	3:5C5A2C35
cg06577703	cg06577703	0027633270	AATACTAAAAAATATAACTTAAATTCAAATCTCCCRTAAACTACCRATAC			II			GGTCGGGCTGTGGCCCTCATGGGTCCCCGGCCCGCCCCACCCACAGCGCCCTCCGTTTCC[CG]CACCGGCAGTTCACGGGAGATTTGAATCCAAGCCATATTCCCTAGTACCTCCGACTGTCT	37	17	79431121	GTACTAGGGAATATGGCTTGGATTCAAATCTCCCGTGAACTGCCGGTGCG	16	73408836	R	rs550042172	0		TRUE	BAHCC1	NM_001080519	3'UTR	chr17:79430500-79431137	Island	BAHCC1	ENSCSAT00000000285	3'UTR	S_Shore	1:24C25
cg26079857	cg26079857	0038693557	CCCAATAATTATCTAAAAAAATAATTAAACAAAATCCTACTTAAAACTCA	0087608498	CCCGATAATTATCTAAAAAAATAATTAAACGAAATCCTACTTAAAACTCG	I	A	Red	CAATATTTCATTCCCGGTGGTTGTCTGGGGAGGTGGTTGGACGAGGTCCTGCTTGAGGCT[CG]GGGATCAGAACGATGTCAAGTGAAGAAAAATGCACGGGGGCATGCTGAGCCACTGGAGTT	37	17	79432935	CCCGGTGGTTGTCTGGGGAGGTGGTTGGACGAGGTCCTGCTTGAGGCTCG	16	73410663	F	rs559463740;rs533119508;rs551366794;rs374954149	47;44;21;20		TRUE	BAHCC1	NM_001080519	3'UTR	chr17:79430500-79431137	S_Shore	BAHCC1	ENSCSAT00000000285	3'UTR	S_Shelf	2:27T13C8
cg11848015	cg11848015	0069758116	CCCTTAATTTACACATTTACAAAAATCATACCTTCATCACATTAACCACA	0065677560	CCCTTAATTTACACATTTACAAAAATCGTACCTTCGTCACGTTAACCACG	I	A	Red	CCTGGTTTTTTCCTTTCTTTTTCTGTGTGCGTGCGAATGGTGCGGCCCCTCCCCTCTCAC[CG]TGGTTAACGTGACGAAGGCACGATTCCTGTAAATGTGTAAACTAAGGGGATGGTTGGATT	37	17	79433150	CCCTTAGTTTACACATTTACAGGAATCGTGCCTTCGTCACGTTAACCACG	16	73410856	R	rs116081679	10		TRUE	BAHCC1	NM_001080519	3'UTR	chr17:79430500-79431137	S_Shelf	BAHCC1	ENSCSAT00000000285	3'UTR	S_Shelf	2:4C13A31
cg05115862	cg05115862	0017779174	ATAACCAAAAAATAACATAACTATCCTCAAATCCACATACATACATAACA	0089603312	ATAACCGAAAAATAACATAACTATCCTCGAATCCACGTACGTACATAACG	I	T	Red	CGAGGCCACTGTCCCAGGGCCCCAGAAGCTGCAGGAAGAGCCTCCTCTGGGGCAGAGACA[CG]CCATGCACGCACGTGGATCCGAGGACAGCCATGCCACTCTCCGGTCACATGACCCACGCC	37	17	79439144	CGCCATGCACGCACGTGGATCCGAGGACAGCCATGCCACTCTCCGGTCAC	16	73416851	F	rs181499556;rs564197590;rs576302207;rs543775056;rs561845336	0;1;10;20;22		TRUE										3:18C1G22T6
cg08087184	cg08087184	0094675282	ATTAATTAACAAAAACTACCTAAAAAATAATCTAAAAACCCRAAACCACC			II			TGCCAGCTGTGGTTGATTAGCAGGGGCTGCCTGGAGAATGATCTGAGGGCCCGAGGCCAC[CG]CTGGGCTCCGTGGGAGAGAGTGGCTGATGGATTAGTGATGTCTGCCACATGCGCTGCAGG	37	17	79446417	CGGTGGCCTCGGGCCCTCAGATCATTCTCCAGGCAGCCCCTGCTAATCAA	16	73425401	R	rs11651976	51						chr17:79448218-79448827	N_Shore				N_Shore	2:29G9T10
cg06204745	cg06204745	0046759923	CTTCAAACRCTAAACCCTAACRACAATAAACAAACTAAAAATAAAACRTC			II			GAGCGCCCCCGCCCCGGAGCAGGGGTCCGCGCTGGGGGTCCGGAGGGCGGGGGCGCGGCC[CG]ACGCCCCACCCCCAGCTTGTTCACTGCCGCCAGGGCCCAGCGCCTGAAGCGCGGGTCCTT	37	17	79448740	TTCAGGCGCTGGGCCCTGGCGGCAGTGAACAAGCTGGGGGTGGGGCGTCG	16	73427725	R	rs377017480	17		TRUE				chr17:79448218-79448827	Island				Island	1:26A23
cg05356851	cg05356851	0058787283	AAAAACATTATAAAAATAATAACAAAAACCCCRAATCACCCACCTAAAAC			II			GAGAGGAAAGAGGAAACATTGTGGGGGTAATAGCAAGGGCCCCGGGTCACCCACCTGGAG[CG]GAAGCCTCCCCCTCGGGCAGGCTGAGAATGACGCAGGCGCCGGCTGCTCTGTGACCCAGC	37	17	79450385	CGCTCCAGGTGGGTGACCCGGGGCCCTTGCTATTACCCCCACAATGTTTC	16	73429381	R								chr17:79450924-79451657	N_Shore				S_Shore	1:30A19
cg26887266	cg26887266	0047769909	CACTACAATACAAAAATCTTAAAATCCAAAAAAACTACCAATCTAAACCA	0048632932	CGCTACGATACAAAAATCTTAAAATCCGAAAAAACTACCGATCTAAACCG	I	A	Red	CCCCCACACCTGCGCTGCGGTGCAGAGGTCTTAGGATCCGAGGGGGCTGCCGGTCTGGGC[CG]GCGCGTTCAGGCCCCGGGCGGTGGGGCGGCCTCGGCGTGCGTGGCTCGGTTGCCTGCAGG	37	17	79451167	CGCTGCGGTGCAGAGGTCTTAGGATCCGAGGGGGCTGCCGGTCTGGGCCG	16	73430138	F				TRUE				chr17:79450924-79451657	Island				Island	2:12A4G32
cg27171869	cg27171869	0061698955	CCAAATTACCTACCCTTCCAACTAAAAACACCRACCTTACAAAAAAAAAC			II			TCCTGGGTGGGCCTTGGGACCCCTTCGCGCCCTGTGTGGCCGCCTCGTGGTGAGCACCCC[CG]CCCCTCCCTGCAAGGCCGGTGTTCCCAGCTGGAAGGGCAGGCAACCTGGGAACCAGAGGG	37	17	79451656	CGCCCCTCCCTGCAAGGCCGGTGTTCCCAGCTGGAAGGGCAGGCAACCTG	16	73430627	F				TRUE				chr17:79450924-79451657	Island				Island	2:10C24T14
cg18194032	cg18194032	0015794848	AAAACTCAACCTCCATTTTCTCCTCTAAACAAAAAAAATCCTAAACCAAC			II			CCTGTCAGAGCCTCCAGGAAAGGAAATGGGCTGCGGGGCGCAGCGAGGCTGGACAGCGGG[CG]CTGGCCCAGGACTCCCCTTGCCCAGAGGAGAAAATGGAGGCTGAGCCTCCGGAGAGCCCA	37	17	79455822	AGGCTCAGCCTCCATTTTCTCCTCTGGGCAAGGGGAGTCCTGGGCCAGCG	16	73433733	R	rs575963512;rs543026864	0;40		TRUE				chr17:79454734-79455823	Island				Island	1:9C40
cg04847577	cg04847577	0001608548	ACAATAAAACATACTTAACCATTACTATCATAACAACCTAACTCTCTACC			II			GGATTCCCCCCAGGCCTCAACGGCCACCCATGATCGGGCATGCTATGAGGGATTCAGAGA[CG]GCAGAGAGCCAGGTTGTCATGACAGCAATGGCCAAGCATGCTTCATTGCCAGGGTCTTGG	37	17	79461821	CGGCAGAGAGCCAGGTTGTCATGACAGCAATGGCCAAGCATGCTTCATTG	16	73436798	F	rs144593279;rs75553641	0;47						chr17:79465815-79466241	N_Shelf				S_Shelf	2:29T19C0
cg10034690	cg10034690	0088798987	ACATCAAAACCAAAAACAACTATAAACAAATATTTTCCTCTATACAACAC			II			GGAGCCATGGGAGGCCACGAGGTGCTCTGTGTACAGCAGGCAGCCCCAGCACTTGGCCCA[CG]TGCTGCACAGAGGAAAACACCTGCCCACAGCTGTCTCTGGCTCTGATGTTTAGGACCCAC	37	17	79469842	CATCAGAGCCAGAGACAGCTGTGGGCAGGTGTTTTCCTCTGTGCAGCACG	16	73447995	R	rs550118024;rs568135831;rs114282981	0;1;32						chr17:79465815-79466241	S_Shelf				S_Shore	3:8G9G29A1
cg15906692	cg15906692	0012748968	CRTTCTTTTCTTTTCTCCACACATCACACTAACATACAACATATTATAAC			II			GAGAAGGGACAAGGGGCGGCTTAGTCAGGGACAGAGACCCACGGCCACCCCATGCTCACA[CG]CCACAACATGCTGCATGCCAGTGTGATGTGTGGAGAAAAGAAAAGAACGCAGGCAGAAAC	37	17	79478715	CGCCACAACATGCTGCATGCCAGTGTGATGTGTGGAGAAAAGAAAAGAAC	16	73458629	F	rs115792203;rs571600961;rs539130478;rs557037376;rs370068875;rs536276968;rs555229238	3;14;20;28;36;37;51		TRUE	ACTG1	NM_001614	Body	chr17:79478235-79482426	Island	ENSCSAG00000021278	ENSCSAT00000021368	TSS1500	N_Shore	2:13C20A15
cg17317962	cg17317962	0027741855	CCCAATCATTTTCTACCCRACTTAATTTCTAACATTTAAATATTTCTTTC			II			AATGAGAAACCTGGAGGCTTCAGGGAGGAAATGCCGGGAGAGGAACAGAGCCTGGAACAG[CG]AAAGAAACACTTAAATGTCAGAAATCAAGCCGGGCAGAAAATGACTGGGGAAAGGACGGG	37	17	79478839	CCAGTCATTTTCTGCCCGGCTTGATTTCTGACATTTAAGTGTTTCTTTCG	16	73458753	R	rs143884334;rs547173243;rs148632011;rs532474677;rs551034127;rs569289825;rs9912403;rs9912409;rs75355043;rs202038633;rs552858239	5;23;25;28;29;30;31;32;33;34;51		TRUE	ACTG1	NM_001614	Body	chr17:79478235-79482426	Island	ENSCSAG00000021278	ENSCSAT00000021368	TSS1500	N_Shore	3:32T14A0A1
cg24627793	cg24627793	0020606539	AACACCAAATAAATAAATAACACCACAAAACTCCTAAATTCTACATTACA	0060606541	AACACCAAATAAATAAATAACGCCGCGAAACTCCTAAATTCTACGTTACG	I	A	Red	CCACCATGACGCCCTGCAGGGGACGACCCGTCAGCCTCGCCGGCGACACCGAACCCACCC[CG]CAACGCAGAACCCAGGAGCCCCGCGGCGCCATCCACTCACCTGGTGTCTGGGGCGCCCGA	37	17	79479216	GACACCAGGTGAGTGGATGGCGCCGCGGGGCTCCTGGGTTCTGCGTTGCG	16	73459127	R	rs370205158;rs550758256;rs183867515;rs202223445;rs536476533	12;13;16;17;34		TRUE	ACTG1	NM_001614	Body	chr17:79478235-79482426	Island	ENSCSAG00000021278	ENSCSAT00000021368	TSS1500	Island	2:4G27C17
cg19415364	cg19415364	0021742149	CTTTCAAAAAAATCACCATATATAAACATATTCTAAAACCACACACACCA	0066603954	CTTTCGAAAAAATCGCCATATATAAACATATTCTAAAACCGCGCGCGCCG	I	C	Grn	GACCGACCGCGGCCTCCCCCGCCGTTATTTAAGCGGAAGCGGCGCGCCCGCGCGGCCCGG[CG]GCGCGCGCGGCCCCAGAACATGTCCATATATGGCGATCTTTCCGAAAGCCGGGCACCCAT	37	17	79479885	CTTTCGGAAAGATCGCCATATATGGACATGTTCTGGGGCCGCGCGCGCCG	16	73459792	R	rs537562005;rs555771133	24;25		TRUE	ACTG1	NM_001614	TSS200	chr17:79478235-79482426	Island				Island	0:50
cg05036147	cg05036147	0010764910	AACATATCCATATATAACRATCTTTCCRAAAACCRAACACCCATTAACCC			II			CGCGGCCCCAGAACATGTCCATATATGGCGATCTTTCCGAAAGCCGGGCACCCATTGGCC[CG]CCGGGCAGGGACACGTGGGGCCCCGGCCCGCCCCGCCCCCAGCCCGCACCGCCTCCCAAC	37	17	79479952	ACATGTCCATATATGGCGATCTTTCCGAAAGCCGGGCACCCATTGGCCCG	16	73459859	F	rs537562005;rs555771133	45;44		TRUE	ACTG1	NM_001614	TSS200	chr17:79478235-79482426	Island				Island	2:37G2T9
cg01881939	cg01881939	0079656351	AAAAATAACAATAAAACCACACAATAAAAAAACAAACTCACCCAAAATCA	0001748341	AAAAATAACAATAAAACCGCGCAATAAAAAAACGAACTCGCCCGAAATCG	I	C	Grn	CGCCGGCCGCGTAGGGGTGGCAGTGAGGCCGCGCAGTGAGGGGACGGACTCGCCCGAGGT[CG]CAGAGCGTTCAGATTGACTCGACAGGCTGGGGGGCGGGGCCGGGGTCCCCACGCGGAGTC	37	17	79480981	AGGGGTGGCAGTGAGGCCGCGCAGTGAGGGGACGGACTCGCCCGAGGTCG	16	73460855	F	rs567719005;rs535132832;rs9898849;rs571594511	42;34;32;18		TRUE	ACTG1	NM_001614	TSS1500	chr17:79478235-79482426	Island				Island	3:0T11C16C20
cg09084279	cg09084279	0082630335	TAACAACAAAAATCAAAAAAACAATAACTAAATCCAACTAAAAACCTAAC			II			TGCTATGCTTCTGGCAGCAGGAATCAGAGAAGCAGTAACTGGATCCAGCTGAGGGCCTGG[CG]GCCACCGAGGGTACGGGCGGCGATCAGGTTGCGGCCGAGCCGTGAGCGTTCCACTGGACG	37	17	79495006	GGCAGCAGGAATCAGAGAAGCAGTAACTGGATCCAGCTGAGGGCCTGGCG	16	73473983	F				TRUE	FSCN2;FSCN2	NM_001077182;NM_012418	TSS1500;TSS1500	chr17:79495005-79496291	Island	FSCN2	ENSCSAT00000000282	TSS1500	N_Shore	1:34G15
cg16201883	cg16201883	0052756111	ACCAACTCACACTCAACAAATAAACCTACAAATAAATAACCAAATACACA	0089722397	GCCGACTCACGCTCAACAAATAAACCTACGAATAAATAACCAAATACACG	I	A	Red	AGGCACCGAGGACCAGCTGTCCTGCTTCGCCACAGCCGTTTCCCCGGCCGAGCTGTGGAC[CG]TGCACCTGGCCATCCACCCGCAGGCCCACCTGCTGAGCGTGAGCCGGCGGCGCTACGTGC	37	17	79495953	GCCGGCTCACGCTCAGCAGGTGGGCCTGCGGGTGGATGGCCAGGTGCACG	16	73474914	R	rs535269969;rs143796236;rs181961770	0;16;50		TRUE	FSCN2;FSCN2	NM_001077182;NM_012418	1stExon;1stExon	chr17:79495005-79496291	Island	FSCN2	ENSCSAT00000000282	1stExon	Island	0:50
cg26331991	cg26331991	0079789510	CAAACAAAATCATTTATCACAACAAAAAAACACCTCACAACTCCTACCCA	0043642931	CAAACAAAATCGTTTATCACAACAAAAAAACACCTCACGACTCCTACCCG	I	C	Grn	AAGGTTCACGGACAGACAGGGTCGTTTGTCACAGCAGAGAAGCACCTCACGGCTCCTACC[CG]CACTCATCGCGGACAGTGCCTGCAGCGGGAGCGGCGCGAGCACCCTCCCCAGATGAAAAC	37	17	79506973	CGGGTAGGAGCCGTGAGGTGCTTCTCTGCTGTGACAAACGACCCTGTCTG	16	73482962	R	rs142464441	39		TRUE	C17orf70;C17orf70	NM_025161;NM_001109760	3'UTR;3'UTR	chr17:79503586-79504181	S_Shelf				S_Shore	0:50
cg19935128	cg19935128	0098744168	CCCTAAAACCAAAACACAAAACAACATACAAAAAACTCCTACAAATACCC			II			TTGTTGAGCATTCCGGCCACAGGCCACCCGCTGGCCCTTCCTTGGTGTGGCACGAGACCA[CG]GGCACTTGCAGGAGCTCCCTGCATGCTGTTTTGTGCTTTGGTCTCAGGGAGCACCCTCCT	37	17	79507243	CGGGCACTTGCAGGAGCTCCCTGCATGCTGTTTTGTGCTTTGGTCTCAGG	16	73483233	F	rs200954420;rs12675	18;29		TRUE	C17orf70;C17orf70	NM_025161;NM_001109760	3'UTR;3'UTR	chr17:79503586-79504181	S_Shelf				S_Shore	0:50
cg05415496	cg05415496	0013732860	CAAAAACAAACTCATCTACATATACAACCAAAAAAACAAACTACTAACCA	0098771353	CGAAAACGAACTCGTCTACGTATACGACCAAAAAAACGAACTACTAACCG	I	T	Red	CATTTTCACGCGAACCGCCGCCCCCGCCCGGTCCCTCCCGCCCCCGCGGGCCGGCGCTCA[CG]GTCAGCAGCCCGCCCTCCTGGTCGTACACGTAGACGAGCTCGCTCCCGGTGGACAGGAAG	37	17	79519191	CGGTCAGCAGCCCGCCCTCCTGGTCGTACACGTAGACGAGCTCGCTCCCG	16	73487658	F				TRUE	C17orf70;C17orf70;C17orf70	NM_025161;NM_001109760;NM_025161	1stExon;1stExon;5'UTR	chr17:79518816-79519844	Island				Island	1:46G3
cg06699063	cg06699063	0053700160	AATAAACAAAAAAACCTCTACCTCATAACACAACACACAAAACTTACCCA	0095678317	GATAAACAAAAAAACCTCTACCTCATAACACAACACGCGAAACTTACCCG	I	C	Grn	GAGCTCGCTCCCGGTGGACAGGAAGACCTCTGCCTCATGGCACAGCACGCGGGGCTTGCC[CG]CCGCCAGGCCCCCGAGAGGGCAGCAGAAGCCCGCCAGGTAGCGGACCCGCGGCGCGGCGC	37	17	79519288	GGTGGACAGGAAGACCTCTGCCTCATGGCACAGCACGCGGGGCTTGCCCG	16	73487755	F	rs189173983	15		TRUE	C17orf70;C17orf70;C17orf70	NM_025161;NM_001109760;NM_025161	1stExon;1stExon;5'UTR	chr17:79518816-79519844	Island				Island	3:18C5G3T21
cg24985835	cg24985835	0068694820	AAAAACRAAAACCAAACACACCATTCACAAATAAATAACCAAAAAACCCC			II			CATGCCCGGAAGAGAGCGGAAACCAGGCACACCATTCACAAGTAAATGACCAAGGAACCC[CG]CCCCCGGCCCGCCTCCCTCCGTTTAAGAAGCCAATCTGAAGAGCGCTAAGGCCAGACACC	37	17	79520203	AGAGCGGAAACCAGGCACACCATTCACAAGTAAATGACCAAGGAACCCCG	16	73488432	F	rs555144246;rs573400333	40;22		TRUE	C17orf70;C17orf70	NM_025161;NM_001109760	TSS1500;TSS1500	chr17:79518816-79519844	S_Shore				S_Shore	2:22C1G25
cg06748584	cg06748584	0067647201	TTACAAATAAAAACTAAACTTAACRTAAAACCAAAAACCTACCAACCCCC			II			GGCCCGCCAAACCAGCAGCCTCACCCCGCGGTTTACTCCGCTGCCCACCCCACTCTGCTC[CG]GGGGCTGGCAGGCTTTTGGCCCCACGCCAAGCCCAGCTCCTATCTGCAACAAGATTTATG	37	17	79520919	CGGGGGCTGGCAGGCTTTTGGCCCCACGCCAAGCCCAGCTCCTATCTGCA	16	73489158	F	rs538355558;rs550114821	1;5		TRUE	C17orf70	NM_025161	TSS1500	chr17:79518816-79519844	S_Shore				S_Shore	2:16C32G0
cg25202280	cg25202280	0002670173	CACAAACRAAAAACTAAAAACCRACTCTCCATCAACTACTAAACTATACC			II			GGTGAGTTAGACACAAGCGAAGGGCTGAAGGCCGGCTCTCCATCAGCTGCTGGGCTGTGC[CG]TGCCCCACCTGTACTTGGCGAAGAGTGATGAGGGCTGAGGCAGCCTCTCTGTCCGTGGGT	37	17	79521089	CGGCACAGCCCAGCAGCTGATGGAGAGCCGGCCTTCAGCCCTTCGCTTGT	16	73489328	R	rs536945835;rs554999947	49;35		TRUE				chr17:79518816-79519844	S_Shore				S_Shore	3:2C3A7C35
cg11217218	cg11217218	0071712891	TCRCCAAATACAAATAAAACACRACACAACCCAACAACTAATAAAAAACC			II			CCTTAAGCATGGATCCCAGGGGAAAGGGGGTGAGTTAGACACAAGCGAAGGGCTGAAGGC[CG]GCTCTCCATCAGCTGCTGGGCTGTGCCGTGCCCCACCTGTACTTGGCGAAGAGTGATGAG	37	17	79521061	CGCCAAGTACAGGTGGGGCACGGCACAGCCCAGCAGCTGATGGAGAGCCG	16	73489300	R	rs573365168	34		TRUE				chr17:79518816-79519844	S_Shore				S_Shore	1:40A9
cg22700859	cg22700859	0077638592	ATAAAAACTAACRCTACCATCCTTAAAAAATAACRTCCCTATATAAAATC			II			AAGAGGCCAAGTAATGGCCTGGCCTGGACCGTTGCCACCCGAGGACACTCACACCCAGGA[CG]ACCCCACACAGGGACGCTACCTCCCAAGGATGGCAGCGCCAGCCTCTACCCGGTCCGAGC	37	17	79516158	CGACCCCACACAGGGACGCTACCTCCCAAGGATGGCAGCGCCAGCCTCTA	16	73491054	F	rs116012183;rs143758929;rs533577707;rs111303369;rs187776610;rs79387795	0;17;30;32;38;39			FAAP100;FAAP100	NR_033338;NM_025161	Body;Body	chr17:79518816-79519844	N_Shelf				S_Shelf	2:17A31G0
cg25309567	cg25309567	0016628523	AACATCTCAAAATCCAAATCCAAACTACAAATCATCAAACRACCTTTAAC			II			TGGCTGGGCCAGGCATCTCAGAGTCCAGGTCCAGGCTGCAGGTCATCAGGCGGCCTTTGG[CG]GACAGGGCCAGGAGCTTGGTGCCACCTGGTGACAGACACACATGGGGCCTGGTCAGCGGC	37	17	79516362	CGCCAAAGGCCGCCTGATGACCTGCAGCCTGGACCTGGACTCTGAGATGC	16	73491258	R	rs140468020;rs535937681;rs142231102;rs368942385	51;41;12;2		TRUE	C17orf70;C17orf70	NM_025161;NM_001109760	Body;Body	chr17:79518816-79519844	N_Shelf				S_Shelf	2:1A34A13
cg01930679	cg01930679	0018765251	CATAACCATATCCTACACACTATTCTACAATCTCAAAAAAATAATAAACA	0094619227	CGTAACCGTATCCTACACGCTATTCTACAATCTCAAAAAAATAATAAACG	I	A	Red	GGACGTCGGAGGGGCACTCATCCAGAAAGGGGTCCTCAGAGTCTGAGGGGGCAAGGGCCC[CG]CCCACCACCTCCCTGAGACTGTAGAACAGCGTGCAGGACACGGTCACGGGCAGGTCGAGC	37	17	79514274	CGTGACCGTGTCCTGCACGCTGTTCTACAGTCTCAGGGAGGTGGTGGGCG	16	73496945	R	rs569931342;rs201869841;rs537350849	0;1;32		TRUE	C17orf70;C17orf70	NM_025161;NM_001109760	Body;Body							1:49A0
cg02116447	cg02116447	0057697544	CRACTCCAAATAATACTAATAATACAAAAAATAAATCTAAAACCCRTACC			II			GTGTCTGCAGGCGGCTCCAGGTGGTGCTGGTGGTGCAGGAGATGGGTCTGGGGCCCGTGC[CG]CTTGACAGCAGTGCACAGCTCACGTTCATGGCCTCGTTGAGGCTTGTCAGTGCCTTGTTC	37	17	79514610	CGGCACGGGCCCCAGACCCATCTCCTGCACCACCAGCACCACCTGGAGCC	16	73497281	R	rs138384381;rs142018232;rs150686100;rs138931855	51;37;6;1		TRUE	C17orf70;C17orf70	NM_025161;NM_001109760	Body;Body							2:34C10C4
cg01589514	cg01589514	0021642916	ACTAATTCATAAACRTACAATACTAACAAACCCACATAACTACAATAACC			II			GCCTGTGCCTGGCTGGTTCATGAACGTGCAGTGCTGACAGGCCCACATGGCTGCAGTGGC[CG]TGTGTGTGGAGCCCCCGACGGCGCCGTACTCATGGAGACCTGGGAGCTGCCCGCCAACTG	37	17	79526378	CGGCCACTGCAGCCATGTGGGCCTGTCAGCACTGCACGTTCATGAACCAG	16	73502216	R	rs201724783;rs113318717	38;1			NPLOC4;NPLOC4;NPLOC4	NR_130140;NR_130139;NM_017921	Body;Body;Body			NPLOC4	ENSCSAT00000000278	Body		1:39C10
cg17100770	cg17100770	0063735168	TCCTTTTAACTTCTTATAAAACAACATCAACTTACTACTAAAAACCRTAC			II			TCGATGGTGGCCCACTGCTCAGACCTCTTCCATGTCTGGGCGAGCTCCTCATTTCTGGTC[CG]CACGGCCTCCAGCAGCAAGCTGATGCTGTCCTACAAGAAGCCAAAAGGAAGGTTCCTCTT	37	17	79532602	CGCACGGCCTCCAGCAGCAAGCTGATGCTGTCCTACAAGAAGCCAAAAGG	16	73504365	F				TRUE	NPLOC4	NM_017921	Body			NPLOC4	ENSCSAT00000000278	Body		1:5A44
cg23637008	cg23637008	0040607228	AAAAACCTCTCTATTCTATCTCCTTCAAAAAAAAATTCTAAATCAATAAC			II			GCCGGGGGAGGAGGAGCCTCTCTATTCTGTCTCCTTCAGGGAAAAGTTCTGAGTCAGTGG[CG]GAGCAGCTCAGAAAGAATTTGCTCCTTTCTCTTTGGCATTTCCTGTTGGCTTGAACAGTG	37	17	79533765	CGCCACTGACTCAGAACTTTTCCCTGAAGGAGACAGAATAGAGAGGCTCC	16	73505516	R	rs138602634	18			NPLOC4;NPLOC4;NPLOC4	NR_130140;NR_130139;NM_017921	TSS200;Body;Body			NPLOC4	ENSCSAT00000000278	Body		3:10C21G2C14
cg03302009	cg03302009	0089803430	CCACCTCTTACTATTCCTAATCACCAATAAAATTATACCTCTACAAATAC			II			GACACAGGCGTCTCTTTGCAGCCAAAGCCCACTTGCTCAAGTGGACACCACACTTGGACA[CG]CACCTGCAGAGGCATAACTTCATTGGTGACCAGGAACAGCAAGAGGTGGAAATCTGAGAT	37	17	79534438	CGCACCTGCAGAGGCATAACTTCATTGGTGACCAGGAACAGCAAGAGGTG	16	73506196	F					NPLOC4;NPLOC4;NPLOC4;NPLOC4;NPLOC4	NR_130140;NM_017921;NR_130139;NR_130139;NM_017921	TSS1500;ExonBnd;ExonBnd;Body;Body			NPLOC4	ENSCSAT00000000278	Body		1:43G6
cg10354154	cg10354154	0099641893	AACAAAAACTTACTTTACAACTACCTACTCCTCTTTCTTAAACCCTATTC			II			ACTAAGACGCAACTCAATACACTGAATGCTGAGACACCTCTCCCTCTGCCTCTGCAACCA[CG]AACAGGGTCCAAGAAAGAGGAGCAGGCAGCTGCAAAGCAAGCTCTTGCTCTCTTCTCCCA	37	17	79534694	GCAAGAGCTTGCTTTGCAGCTGCCTGCTCCTCTTTCTTGGACCCTGTTCG	16	73506454	R	rs541343148;rs559265053	1;48			NPLOC4;NPLOC4;NPLOC4	NR_130140;NR_130139;NM_017921	TSS1500;Body;Body			NPLOC4	ENSCSAT00000000278	Body		1:13G36
cg09255480	cg09255480	0091809973	TAAATCACAACAACTTTCCCCAAAAATCCAATTTACACTTTTTCTATTTC			II			CAAAGAGCTCACCTGTGTCTCACCCAATACATCCCGGTTTTCAATAGGAAATGGATTTTG[CG]AAATAGAAAAAGTGTAAACTGGATCCTTGGGGAAAGTTGTTGTGATCTAATGAAGAAAAA	37	17	79536090	AGATCACAACAACTTTCCCCAAGGATCCAGTTTACACTTTTTCTATTTCG	16	73507852	R	rs200583355	15			NPLOC4;NPLOC4	NR_130139;NM_017921	Body;Body			NPLOC4	ENSCSAT00000000278	Body		0:50
cg02638856	cg02638856	0029782572	TCTATAATAAAATACTCCACAAACAAAAACCRAACCAACTAAATAATCTC			II			GGGCACTTACGTCTATGATGAGATACTCCACAGGCAGGGGCCGGGCCAGCTGGGTGATCT[CG]TTGCCAAACTTGTCTACGTCCTGCAATAGTCAGAGGGGAACAGCGGTGAGCAAAGACGAT	37	17	79539093	CGAGATCACCCAGCTGGCCCGGCCCCTGCCTGTGGAGTATCTCATCATAG	16	73510872	R	rs17852307	22			NPLOC4;NPLOC4	NR_130139;NM_017921	Body;Body			NPLOC4	ENSCSAT00000000278	Body		0:50
cg04586987	cg04586987	0043686287	ACAAACAAAAACCRAACCAACTAAATAATCTCRTTACCAAACTTATCTAC			II			TGAGATACTCCACAGGCAGGGGCCGGGCCAGCTGGGTGATCTCGTTGCCAAACTTGTCTA[CG]TCCTGCAATAGTCAGAGGGGAACAGCGGTGAGCAAAGACGATCAGTAGTAATGATTTTCC	37	17	79539111	CAGGCAGGGGCCGGGCCAGCTGGGTGATCTCGTTGCCAAACTTGTCTACG	16	73510890	F	rs17852307	40			NPLOC4;NPLOC4;NPLOC4;NPLOC4	NM_017921;NR_130139;NR_130139;NM_017921	ExonBnd;ExonBnd;Body;Body			NPLOC4	ENSCSAT00000000278	Body		0:50
cg23643458	cg23643458	0062736251	TTACCTTCCTTAAACACTAAAATAACTTTCCACCRACTTAAATAAAAATC			II			CTCTGCTCTGTTTGCCTTCCTTGGACACTGAAATGACTTTCCACCGACTTGGGTGAGGGT[CG]TGTGTCCTCCTTCCACGTGACGAGTGGCTGCCAGTCAGGATGGGCTTCCGCATTCTGCGC	37	17	79540940	CGACCCTCACCCAAGTCGGTGGAAAGTCATTTCAGTGTCCAAGGAAGGCA	16	73513026	R					NPLOC4;NPLOC4	NR_130139;NM_017921	Body;Body			NPLOC4	ENSCSAT00000000278	Body		2:32T3G13
cg08344946	cg08344946	0073767209	ACTAACAAAAACATCRATCCCTAAATTTCTCTTAATATCAAAACCTTAAC			II			GTCGGAGGTTGTGGCCCCAACACCTCGCCACCCGCCAGAGGCCACTTCTGGAAGCAGTGG[CG]CCAAGGTCTTGACACCAAGAGAAATCCAGGGATCGATGTCTTTGTTAGCTCAAAAGCAAT	37	17	79541689	CTAACAAAGACATCGATCCCTGGATTTCTCTTGGTGTCAAGACCTTGGCG	16	73513776	R	rs192630693;rs144437181;rs145606780;rs9893343	15;19;32;37			NPLOC4;NPLOC4	NR_130139;NM_017921	Body;Body			NPLOC4	ENSCSAT00000000278	Body		2:32A3A13
cg00210939	cg00210939	0049747223	TTTACTAAACACCAAAAAACAATACATACCCATATCAATATTTCCCTTAC			II			CAATTAGCTCCTTTGCTGGACACCAGGAAGCAGTACATGCCCATGTCAGTATTTCCCTTA[CG]TTAATAAAAACCCAAACAAGAAAACTTCTCAATCCCACTTCCCATACTGGTGACTGTCCT	37	17	79546777	CGTAAGGGAAATACTGACATGGGCATGTACTGCTTCCTGGTGTCCAGCAA	16	73520483	R	rs567220028;rs75271791	19;15			NPLOC4	NM_017921	Body			NPLOC4	ENSCSAT00000000278	Body		3:3T19T9C16
cg21028142	cg21028142	0031725123	TAAAATCAACAATTTACCATACCAATCAAACCTAACACCAAATTAACAAC			II			GTCACATCTGGTTTTCTATCACTTTCAGTCTGAAGTGTGTTCTTCCCTTGGTCAGAGTCA[CG]CTGCCAACTTGGTGCCAGGTTTGACTGGCATGGCAAACTGCTGACCTCAGAGGCTAACAA	37	17	79581711	CGCTGCCAACTTGGTGCCAGGTTTGACTGGCATGGCAAACTGCTGACCTC	16	73555953	F	rs564491067;rs532411780	42;43		TRUE	NPLOC4	NM_017921	Body			NPLOC4	ENSCSAT00000000278	Body		2:21C7C20
cg22436256	cg22436256	0035798932	TTCAAAATCTTTCACTCCAAACAAACAACTAAATATACAACTCACTCCAC			II			ACACAGCTGTGTTCAAGGTCTTTCACTCCAGACAAGCAGCTGAGTATGCAGCTCACTCCA[CG]CCGTACATGGACAAAGACAATAACTTTCTCCTCAGTGACACAAATTCCAGAATTCTGCAA	37	17	79588923	TCAAGGTCTTTCACTCCAGACAAGCAGCTGAGTATGCAGCTCACTCCACG	16	73559537	F					NPLOC4	NM_017921	Body			NPLOC4	ENSCSAT00000000278	Body		1:7A42
cg02107887	cg02107887	0069605985	CAAAACTAACTAAAAATCCCTAAAATTAAACCAAAAAATCTCCTAAAACC			II			TCTGAGAGGGGCAGGACTGGCTGGGAGTCCCTGGAATTAGACCAGGAAGTCTCCTGGAGC[CG]GGAAACGGGTGGGGAAGGAGGGCGGTTTCTCTTCGCCACAGTCCATTCTCCCTGCTTAGA	37	17	79603628	CGGCTCCAGGAGACTTCCTGGTCTAATTCCAGGGACTCCCAGCCAGTCCT	16	73570251	R	rs533865225	40		TRUE	NPLOC4	NM_017921	Body	chr17:79603627-79603886	Island	NPLOC4	ENSCSAT00000000278	Body	Island	1:11C38
cg07940793	cg07940793	0036760828	TAAAACAACAAATTTACCAACCTCAACCTATAAAAAAAACAAACCTACCA	0010625878	TAAAACAACAAATTTACCGACCTCGACCTATAAAAAAAACGAACCTACCG	I	A	Red	GGCCCAGCCACTACAGAGAAAGCCCTGGCGAGAGAAGAGAAAGGGGCCGAGTCGCGGCGC[CG]GCAGGCCCGCCTCCCCCACAGGCCGAGGCCGGCAAATCTGCTGCCTCATCCCGGCGTCCC	37	17	79603854	TGAGGCAGCAGATTTGCCGGCCTCGGCCTGTGGGGGAGGCGGGCCTGCCG	16	73570474	R				TRUE	NPLOC4	NM_017921	Body	chr17:79603627-79603886	Island	NPLOC4	ENSCSAT00000000278	Body	Island	1:27C22
cg17023289	cg17023289	0094645194	AAAACAACAATAACAACAACATAAAAAAACCAAAACCAAAACTAAAACCA	0060621925	AAAACGACGATAACGACGACGTAAAAAAACCGAAACCGAAACTAAAACCG	I	C	Grn	CCGGGCTCGAGCCCCGGGCCGCCGCCGCCTGCCGCCCCAAGGGCCTCGCAGACCCGGCCG[CG]GCCTCAGCCCCGGCCCCGGCCTCCCTACGCCGCCGCCACCGCCGCTCCAGCTTCGCCCGC	37	17	79604034	GGAGCGGCGGTGGCGGCGGCGTAGGGAGGCCGGGGCCGGGGCTGAGGCCG	16	73570654	R					NPLOC4;NPLOC4;TSPAN10	NM_017921;NM_017921;NM_001290212	1stExon;5URT;TSS200	chr17:79603627-79603886	S_Shore	NPLOC4	ENSCSAT00000000278	5'UTR	Island	1:25T24
cg08039322	cg08039322	0035680115	AAAAAAACATATTAAACAAAACACCAAAACATCAACAACTAACAAAACCA	0087662338	AAAAAAACGTATTAAACGAAACACCGAAACGTCGACGACTAACGAAACCG	I	A	Red	CCTCAGCCCCGGCCCCGGCCTCCCTACGCCGCCGCCACCGCCGCTCCAGCTTCGCCCGCC[CG]GCTCCGCCAGCCGCCGACGTCCCGGTGCCTCGCTCAATACGCTCCCCTCGGGCGCGAGGC	37	17	79604097	AGGGGAGCGTATTGAGCGAGGCACCGGGACGTCGGCGGCTGGCGGAGCCG	16	73570717	R	rs146146597;rs529425991;rs140198548;rs565784824	7;36;45;51		TRUE	NPLOC4;NPLOC4	NM_017921;NM_017921	1stExon;5'UTR	chr17:79603627-79603886	S_Shore	NPLOC4	ENSCSAT00000000278	TSS200	Island	3:7A17C23G0
cg03374559	cg03374559	0060699233	AAAAACAAAAACRAACATCCRAAATCTCACCCAAAAATAACTACTACTAC			II			AAGTCCAAAAAGGAAGCAAAGACGAGCATCCGAAGTCTCACCCAAAAATAACTACTGCTG[CG]TATTATAGCGTATTATAATTGGGGAAACAGCATTCCAAACTTCTCTCCATGCACAGGTAA	37	17	79604375	CGCAGCAGTAGTTATTTTTGGGTGAGACTTCGGATGCTCGTCTTTGCTTC	16	73570993	R	rs535582246;rs150836502	22;8		TRUE	NPLOC4	NM_017921	TSS1500	chr17:79603627-79603886	S_Shore	NPLOC4	ENSCSAT00000000278	TSS1500	S_Shore	2:2G19A27
cg08963712	cg08963712	0085690404	ACRAACATCCRAAATCTCACCCAAAAATAACTACTACTACRTATTATAAC			II			AGGAAGCAAAGACGAGCATCCGAAGTCTCACCCAAAAATAACTACTGCTGCGTATTATAG[CG]TATTATAATTGGGGAAACAGCATTCCAAACTTCTCTCCATGCACAGGTAAGTAGAGAAAC	37	17	79604385	CGCTATAATACGCAGCAGTAGTTATTTTTGGGTGAGACTTCGGATGCTCG	16	73571003	R	rs535582246;rs150836502;rs572030887	32;18;6		TRUE	NPLOC4	NM_017921	TSS1500	chr17:79603627-79603886	S_Shore	NPLOC4	ENSCSAT00000000278	TSS1500	S_Shore	2:12A31G5
cg00603733	cg00603733	0030751993	ACCCCATCTCTACTCAAAATACAAAATTAAACCATACACAATAACTCACA	0066690537	ACCCCGTCTCTACTCAAAATACAAAATTAAACCATACGCGATAACTCACG	I	C	Grn	CAAAATGGTGAAACCCCGTCTCTACTCAAAATACAAAATTAGGCCATACGCGGTGGCTCA[CG]CCTGTAATCCCAGCACTTTGGGAGGCCGAGGCAGGTGGATCACCTGAGGTCAGGAGTTCA	37	17	79604697	ACCCCGTCTCTACTCAAAATACAAAATTAGGCCATACGCGGTGGCTCACG	16	73571315	F	rs141935448;rs562586560	49;2			NPLOC4;TSPAN10	NM_017921;NM_001290212	TSS1500;Body	chr17:79603627-79603886	S_Shore	NPLOC4	ENSCSAT00000000278	TSS1500	S_Shore	2:8C15G25
cg24874389	cg24874389	0089647289	CCTAATTAAAAACTAATAAAACRACTACTAACCCTACAAAACTAAAATCC			II			GGGTCTGATTCCCTGGTTGGGAGCTGATGGAGCGGCTGCTGACCCTGCAGAGCTGAAGTC[CG]CATGGGGGGCTGCAGTGAGAGCCACAAGGCTGGCACCCAAACATGCCTGCCTGAGTCACA	37	17	79609095	CGGACTTCAGCTCTGCAGGGTCAGCAGCCGCTCCATCAGCTCCCAACCAG	16	73575102	R	rs548036379;rs141529203	51;32		TRUE	TSPAN10	NM_031945	TSS1500			TSPAN10	ENSCSAT00000000272	TSS1500		1:21A28
cg05946353	cg05946353	0079609438	CCTCCTTAAACTCTAAAATATAATTCTTCACATAACTCAACTATAACTCC			II			ACAAGCAGAGGCCTCCTTAAGCTCTAAAATGTGATTCTTCACATGACTCAACTGTGACTC[CG]GCATCTGGGTAGGGCTCGCACCTCCCCCATTCCCATGCCCAGGGCTGCACTGTTCACAGA	37	17	79609272	CTCCTTAAGCTCTAAAATGTGATTCTTCACATGACTCAACTGTGACTCCG	16	73575268	F	rs541868248;rs554471007;rs60389196	16;3;2		TRUE	TSPAN10	NM_031945	TSS200			TSPAN10	ENSCSAT00000000272	TSS200		1:1G48
cg23641514	cg23641514	0087794572	AAAAATATATAAATATATATCCACACACRTAAAACCTATAAACACRAAAC			II			CGTGCATGCCCACATGCATGCACACGTATACCCACATGTACACGCATATCCACACTGGCA[CG]TCTCGTGCTCACAGGTTTCACGTGTGTGGACACACACCTACACACTCCTCTACACTGACA	37	17	79612816	GGAGTGTGTAGGTGTGTGTCCACACACGTGAAACCTGTGAGCACGAGACG	16	73578428	R	rs539830177;rs575789983	0;23		TRUE	TSPAN10	NM_031945	Body	chr17:79614850-79615559	N_Shelf	TSPAN10	ENSCSAT00000000272	Body	N_Shelf	2:23A0C25
cg11282657	cg11282657	0070718270	ATACAAACACAACTCAAAAAATAATATACCTAAAAAACTACAACCCACCA	0019610962	ATACGAACGCAACTCAAAAAATAATATACCTAAAAAACTACGACCCGCCG	I	C	Grn	TCCTGCGCCTGGATGCGGACGCAGCTCAGAGAGTGGTGTACCTGGAGGGCTGCGGCCCGC[CG]CTCCGGCGGTGGCTGCGCGCGAACCTGGCTGCCTCGGGCGGCTACGCAATCGCGGTGGTG	37	17	79615101	CGGCGGGCCGCAGCCCTCCAGGTACACCACTCTCTGAGCTGCGTCCGCAT	16	73580715	R	rs370581698;rs539790323	38;7		TRUE	TSPAN10	NM_031945	Body	chr17:79614850-79615559	Island	TSPAN10	ENSCSAT00000000272	Body	Island	1:26C23
cg13777783	cg13777783	0071744192	CCCRCTAACCCTAACAATATAATCAATACAAAACTAACTTAAAATTAAAC			II			ACCCATCGAAGACCGTGAACCACCGCAGGTCCGATCGGGGAGTTCCAGCCCCTGGCGGCG[CG]CTCAACCCCAAGTCAGCCCTGCACTGACTACATTGCCAGGGCCAGCGGGGCCTGTTTCGG	37	17	79615861	CCGCTGGCCCTGGCAATGTAGTCAGTGCAGGGCTGACTTGGGGTTGAGCG	16	73581475	R	rs143016995	48		TRUE				chr17:79614850-79615559	S_Shore				S_Shore	3:9G14T6T18
cg03151661	cg03151661	0082622128	CTAAACTTCAACAAAACCTCRTACTAAATAATACCATATTAAACCAACTC			II			AGGGGGAGGGTCTGGACTTCAGCAGGGCCTCGTGCTAGATGATGCCATATTGGGCCAGCT[CG]TGCAGCTCCAGGTGGTTGAAGGCCTCCCAAGGGCAGATGACTGTGATGTCTGTGGGAGAA	37	17	79618130	CGAGCTGGCCCAATATGGCATCATCTAGCACGAGGCCCTGCTGAAGTCCA	16	73583385	R	rs371945616;rs200236628;rs146792814;rs199710012	34;32;4;1			PDE6G;PDE6G	NR_026872;NM_002602	Body;Body	chr17:79614850-79615559	S_Shelf	PDE6G	ENSCSAT00000000270	Body	S_Shelf	2:5C12G31
cg15923688	cg15923688	0002627881	ACTCAAATACTATCAAAAACTCCAAAAAAAAACACCCAACAAATAAAACC			II			GGAGAGGAGGGGCTCAGGTGCTGTCAAGGGCTCCAAGGAAGGACACCCAGCAGATGGGGC[CG]GGACAGGGAGAGAAGTGTGACCCTGAACAGCCAGGCTCCTGCAGCTGCCCATCTTCCAGA	37	17	79623755	CGGCCCCATCTGCTGGGTGTCCTTCCTTGGAGCCCTTGACAGCACCTGAG	16	73588470	R	rs528503092	12		TRUE	PDE6G;PDE6G	NR_026872;NM_002602	TSS200;TSS200							2:9C20G19
cg20627106	cg20627106	0006626521	AAATAAATAAAAACCCATAACTCRACCRAAAACAATAACTCTCAAACAAC			II			AATAAATAAATAAATAAATAAAAACCCATAACTCGGCCGGGAGCAGTGGCTCTCAAACAG[CG]CTTTGGGAGGCTGAGGCAGGAGGATCACTTGAGGCCAGGAGTTCAAGACCAGCCTGGACA	37	17	79624984	CGCTGTTTGAGAGCCACTGCTCCCGGCCGAGTTATGGGTTTTTATTTATT	16	73589721	R	rs181867883	35		TRUE	PDE6G;PDE6G	NR_026872;NM_002602	TSS1500;TSS1500							0:50
cg03764274	cg03764274	0085722450	ACTACRTATAAATAAAATACRCRAACAAACTACTACAACACTTCCAAAAC			II			AGGCCTTGAGGTTCTCATCAGCCACGTGCTCCTCCAGGGCAGCCAGGGCCCGCTCCCCAC[CG]TCCTGGAAGTGCTGCAGCAGCCTGTCCGCGTACTCCACCCACACGCAGTTGGGGCAGCCA	37	17	79632335	CTGCGTGTGGGTGGAGTACGCGGACAGGCTGCTGCAGCACTTCCAGGACG	16	73596853	R	rs1128812	28		TRUE	C17orf90;CCDC137	NM_001039842;NM_199287	Body;TSS1500	chr17:79633256-79634230	N_Shore	OXLD1;CCDC137	ENSCSAT00000000267;ENSCSAT00000000265	Body;TSS1500		3:19G11A14A3
cg16776874	cg16776874	0028624294	ACTACCAAAAACTTCCTAAAAATAACAACTTTCTTCAAAAACACCATCCC			II			GGGAGCCCACCTCTACGTGGTCTGTCCCGAATTTTCTGCGCCCATCAGGGGCTTGCGCTC[CG]GGATGGTGCCTTTGAAGAAAGCTGCCACCTCCAGGAAGCCTCTGGCAGCAGTCCGGGCTG	37	17	79632536	CGGGATGGTGCCTTTGAAGAAAGCTGCCACCTCCAGGAAGCCTCTGGCAG	16	73597090	F	rs74002487;rs142687580	23;44		TRUE	C17orf90;CCDC137	NM_001039842;NM_199287	Body;TSS1500	chr17:79633256-79634230	N_Shore	OXLD1;CCDC137	ENSCSAT00000000267;ENSCSAT00000000265	1stExon;TSS1500		3:13C31C2C1
cg24393942	cg24393942	0042756836	ACCTACTTTCTTCCTCTTCTTATTACTAATCRAATTTTTCATCTCTTAAC			II			AAGCCCAAGAACCAGGACGAACAGGAGATTCCTTTCCGGCTCCGGGAGATTATGAGGAGC[CG]CCAAGAGATGAAAAACCCGATCAGTAACAAGAAGAGGAAGAAAGCAGGTGTGTGCAGGCC	37	17	79634844	CCTGCTTTCTTCCTCTTCTTGTTACTGATCGGGTTTTTCATCTCTTGGCG	16	73598243	R	rs574701572	23		TRUE	C17orf90;CCDC137	NM_001039842;NM_199287	TSS1500;Body	chr17:79633256-79634230	S_Shore	OXLD1;CCDC137	ENSCSAT00000000267;ENSCSAT00000000265	TSS1500;1stExon		1:5G44
cg21467371	cg21467371	0037729882	CTAACTCCAAACCACCCACAAAACCAACAATTAACTACACAACAAAAACA	0087646237	CTAACTCCAAACCACCCACAAAACCAACGATTAACTACACGACAAAAACG	I	C	Grn	AAACTATTGGCAGCAAAGCCATACTGCCCTCTGCCACCTCTCCCCAGCTCAGGCCAGCTG[CG]CCTCTGCCGTGCAGTCAATCGTTGGCTCTGTGGGTGGCCTGGAGCCAGGCCAGCACCCCT	37	17	79648722	CGCCTCTGCCGTGCAGTCAATCGTTGGCTCTGTGGGTGGCCTGGAGCCAG	16	73611488	F				TRUE	ARL16	NM_001040025	3'UTR	chr17:79650194-79651447	N_Shore				N_Shore	2:11G8C29
cg09163365	cg09163365	0003605832	CAACAAAACRTTACTACCATCTTTTTCTTTTTCCCCAATTCATAATAAAC			II			CTGAAGAAAGGAGACCTAAGAGCTGCACACAGGATGCAGAGAGCTGGGTGGGGTCAGAGG[CG]TCCATCATGAACTGGGGAAAAAGAAAAAGATGGCAGCAACGCCCTGCTGCCAAACTTCCT	37	1	26546003	AGCAGGGCGTTGCTGCCATCTTTTTCTTTTTCCCCAGTTCATGATGGACG	16	73611933	R	rs116022250;rs181133634	1;41								ARL16	ENSCSAT00000000263	Body	N_Shore	1:28C21
cg16508302	cg16508302	0033778546	ACTAAAATCTAAAACACAAATCTTATCAAAATAAAACCAACCAAAAACAC			II			CAGTTCTCCATACTGGAATCTGGGGCACAGGTCTTGTCAAGATGGGACCAACCAGAGGCA[CG]TGTAAATCCAACATAAACACAGACGTACCAGGGAGCAACACAGAGAGCTAAGTCTGTTCT	37	1	26546549	CGTGCCTCTGGTTGGTCCCATCTTGACAAGACCTGTGCCCCAGATTCCAG	16	73612469	R	rs554622144	2								ARL16;HGS	ENSCSAT00000000263;ENSCSAT00000000259	Body;TSS1500	N_Shore	2:19C5T24
cg06164953	cg06164953	0036628183	TCAAAATAAAACCAACCAAAAACACRTATAAATCCAACATAAACACAAAC			II			CACAGGTCTTGTCAAGATGGGACCAACCAGAGGCACGTGTAAATCCAACATAAACACAGA[CG]TACCAGGGAGCAACACAGAGAGCTAAGTCTGTTCTCTGCGGAGCAGCAGCCCTGCCCTCA	37	1	26546574	CGTCTGTGTTTATGTTGGATTTACACGTGCCTCTGGTTGGTCCCATCTTG	16	73612494	R	rs554622144	27								ARL16;HGS	ENSCSAT00000000263;ENSCSAT00000000259	Body;TSS1500	N_Shore	2:0T25A23
cg21300267	cg21300267	0060809863	ACCTTAAAAACTAAACCCTTAAAAAATAACTCTACRAAATTCAAACCACC			II			GAACAATACAAGCTCTGTCCCGTTGTGAACTCCTGAAGAGCACCGTGCCCACACCTTACA[CG]GTGGCCTGAACCCCGCAGAGCCATTCTCCAAGGGCTCAGTCCCTAAGGCAGGAATGGCGA	37	1	26547059	CGGTGGCCTGAACCCCGCAGAGCCATTCTCCAAGGGCTCAGTCCCTAAGG	16	73612976	F	rs138866675;rs181543050;rs80270771	0;1;35		TRUE						ARL16;HGS	ENSCSAT00000000263;ENSCSAT00000000259	Body;TSS1500	N_Shore	2:21C26A1
cg10827984	cg10827984	0097743369	AAAAACAAAAACAAAAATCAAAAAACACACCAACTCATAACAAAAAAACA	0086693826	AAAAACGAAAACGAAAATCGAAAAACGCGCCAACTCGTAACAAAAAAACG	I	C	Grn	GCACTGGAGGGAAAAGGCGGAAGCGGAAGTCGGGGGGCGCGCCAGCTCGTAGCAGGGGAG[CG]CCCGCGGCGTCGGGTTTGGGCTGGAGGTCGCCATGGGGCGAGGCAGCGGCACCTTCGAGC	37	17	79651063	AAAGGCGGAAGCGGAAGTCGGGGGGCGCGCCAGCTCGTAGCAGGGGAGCG	16	73613807	F	rs551826459;rs114274845	25;17		TRUE	ARL16;HGS;HGS	NM_001040025;NM_004712;NM_004712	TSS200;1stExon;5'UTR	chr17:79650194-79651447	Island	ARL16;HGS	ENSCSAT00000000263;ENSCSAT00000000259	TSS1500;5'UTR	Island	3:35G1G1T10
cg12693135	cg12693135	0005738216	AAATTTAAACTAAAAATCACCATAAAACAAAACAACAACACCTTCAAACA	0003687451	GAATTTAAACTAAAAATCGCCATAAAACGAAACAACGACACCTTCGAACG	I	T	Red	GCCCGCGGCGTCGGGTTTGGGCTGGAGGTCGCCATGGGGCGAGGCAGCGGCACCTTCGAG[CG]TCTCCTAGGTAACGCGTCCCCACCCGACGGCTCGGCCTTGGTCAGCCCGCAGCCTCCGCC	37	17	79651124	CGCTCGAAGGTGCCGCTGCCTCGCCCCATGGCGACCTCCAGCCCAAACCC	16	73613868	R	rs201570553;rs200982711;rs146058677;rs148743956	44;35;30;3		TRUE	ARL16;HGS	NM_001040025;NM_004712	TSS200;1stExon	chr17:79650194-79651447	Island	ARL16;HGS	ENSCSAT00000000263;ENSCSAT00000000259	TSS1500;1stExon	Island	3:4C2T24T17
cg20448966	cg20448966	0053738537	AATCACCATAAAACAAAACAACAACACCTTCAAACATCTCCTAAATAACA	0090653822	AATCGCCATAAAACGAAACAACGACACCTTCGAACGTCTCCTAAATAACG	I	C	Grn	GTTTGGGCTGGAGGTCGCCATGGGGCGAGGCAGCGGCACCTTCGAGCGTCTCCTAGGTAA[CG]CGTCCCCACCCGACGGCTCGGCCTTGGTCAGCCCGCAGCCTCCGCCCGGCGCTGAGTCAG	37	17	79651138	GGTCGCCATGGGGCGAGGCAGCGGCACCTTCGAGCGTCTCCTAGGTAACG	16	73613882	F	rs200982711;rs146058677;rs148743956	49;44;17		TRUE	ARL16;HGS	NM_001040025;NM_004712	TSS200;Body	chr17:79650194-79651447	Island	ARL16;HGS	ENSCSAT00000000263;ENSCSAT00000000259	TSS1500;Body	Island	2:18T20T10
cg08782899	cg08782899	0021794581	ATATAACTCACAACAATACCCTCACCTCTCTACTAAATATCTTTACCTCA	0077692957	ATATAACTCACGACAATACCCTCGCCTCTCTACTAAATATCTTTACCTCG	I	C	Grn	CTCTGGTGAGCTGTGTGACTCACGGCAGTGCCCTCGCCTCTCTGCTGAGTGTCTTTACCT[CG]CTCGCGGGTTGTGGGAGGGCTTGGACCAGCACCTGGTGTGCTCTTACGCTGTTTGCTGCT	37	17	79652389	GTGTGACTCACGGCAGTGCCCTCGCCTCTCTGCTGAGTGTCTTTACCTCG	16	73615127	F	rs550622357;rs568917019;rs530083374;rs548168268;rs565372015	48;24;15;2;1		TRUE	ARL16;HGS	NM_001040025;NM_004712	TSS1500;Body	chr17:79650194-79651447	S_Shore	HGS	ENSCSAT00000000259	Body	S_Shore	0:50
cg19577098	cg19577098	0042659243	TCTATAAAAAATATTCTTCCAAATACTCCACCATCCCCAAATTTAACATC			II			TGGGCAGATATTCTGTGGAAAGTGTTCTTCCAAGTACTCCACCATCCCCAAGTTTGGCAT[CG]AGAAGGAGGTGCGCGTGTGTGAGCCCTGCTACGAGCAGCTGAACAGGTGAGTCCCCGCCC	37	17	79658554	CTGTGGAAAGTGTTCTTCCAAGTACTCCACCATCCCCAAGTTTGGCATCG	16	73621500	F	rs201637212;rs143484592;rs555712360	26;17;8		TRUE	HGS	NM_004712	Body	chr17:79655162-79655515	S_Shelf	HGS	ENSCSAT00000000259	Body		2:15C26C7
cg26965718	cg26965718	0056788541	TTACAAAAATAACACAAAAAAACTACAAAACCACAACCAATACCTCAACA	0015706858	TTACAAAAATAACACAAAAAAACTACGAAACCGCGACCAATACCTCAACG	I	A	Red	CTTACAGAAAAGTTGCAAGAGTAGCACAGAGAAGCTGCGGGGCCGCGGCCAGTGCCTCAG[CG]GTGGGAACCTGCGGGGCCGCGGCCGGTGCCTCGGCGGTCGGTGTTTTGTCGCAGAGTTTA	37	17	79658957	TTGCAAGAGTAGCACAGAGAAGCTGCGGGGCCGCGGCCAGTGCCTCAGCG	16	73621902	F	rs560088981;rs533610271;rs551988822;rs62077183;rs549126559	46;25;24;19;12		TRUE	HGS	NM_004712	Body	chr17:79662850-79663055	N_Shelf	HGS	ENSCSAT00000000259	Body	N_Shelf	3:16C16T4G11
cg10669744	cg10669744	0013740545	AATAAAACCCRTCCCACAATAACRATACTATATTTAATTTCCCRAATACC			II			GCCCCTTCTTGGGTGGGGCCCGTCCCACAGTGGCGGTGCTGTGTTTGGTTTCCCGAGTGC[CG]TAGGAAGGTCTTCGCAGGCCGGGCTGGTGTCCTGAATGTCCATTTTCAGGAGAGGAACTG	37	17	79660244	CGGCACTCGGGAAACCAAACACAGCACCGCCACTGTGGGACGGGCCCCAC	16	73623431	R	rs77963623	42		TRUE	HGS	NM_004712	Body	chr17:79662850-79663055	N_Shelf	HGS;ENSCSAG00000022857	ENSCSAT00000000259;ENSCSAT00000022947	Body;TSS1500	N_Shelf	3:9A4G7A27
cg15394672	cg15394672	0043742586	TAATCAAATACTCRAAAAACAACTCAATAATAAAAATAACCTTTCCCTCC			II			CGGGGGCAGGGCGGTGTCAGCGCATGGTGACCTGCAGCATTCCTTGTGCCCACAGGAAAG[CG]GAGGGAAAGGCCACTTCCACCACTGAGCTGCCCCCCGAGTACCTGACCAGCCCCCTGTCT	37	17	79660538	CGGAGGGAAAGGCCACTTCCACCACTGAGCTGCCCCCCGAGTACCTGACC	16	73623721	F	rs145996243;rs138783005;rs141798608;rs140893562;rs150616739;rs139674196;rs149804055;rs542511483;rs144747412	1;15;19;30;32;33;38;42;45			MIR6786;HGS;HGS	NR_106844;NM_004712;NM_004712	TSS1500;ExonBnd;Body	chr17:79662850-79663055	N_Shelf	HGS;ENSCSAG00000022857	ENSCSAT00000000259;ENSCSAT00000022947	Body;TSS1500	N_Shelf	3:4A8T30T5
cg24129310	cg24129310	0002793838	CCTCCTACAAAACCATCTCATCCCTCTTAAAAAACAACTAAAAACAAACA	0044626156	CCTCCTACAAAACCGTCTCGTCCCTCTTAAAAAACAACTAAAAACAAACG	I	A	Red	GGTACTCAGCCCCCTCCGTCCCGTGGGCACCTCTTCCCCGGCGCCCCCCCTCACCCTCCC[CG]CTTGTCCTCAGCTGCCCCCCAAGAGGGACGAGACGGCCCTGCAGGAGGAGGAGGAGCTGC	37	17	79660671	CCTCCTGCAGGGCCGTCTCGTCCCTCTTGGGGGGCAGCTGAGGACAAGCG	16	73623853	R	rs370223916;rs558699263;rs577286803	14;22;30		TRUE	HGS	NM_004712	Body	chr17:79662850-79663055	N_Shelf	HGS;ENSCSAG00000022857	ENSCSAT00000000259;ENSCSAT00000022947	Body;TSS200	N_Shelf	1:30T19
cg17893857	cg17893857	0076795490	TACAACCCCACATATAATTACTCTTCATACAATTCACAAAAATAATAACA	0098720494	TACGACCCCGCATATAATTACTCTTCATACGATTCACGAAAATAATAACG	I	A	Red	GTTCCACAATGGCGAGTCTGAGGAGAGCCACGAGCAGTTCCTGAAGGCGCTGCAGAACGC[CG]TCACCACCTTCGTGAACCGCATGAAGAGTAACCACATGCGGGGCCGCAGCATCACCAATG	37	17	79662881	TGCGGCCCCGCATGTGGTTACTCTTCATGCGGTTCACGAAGGTGGTGACG	16	73626050	R	rs144586414	37		TRUE	HGS	NM_004712	Body	chr17:79662850-79663055	Island	HGS	ENSCSAT00000000259	Body	Island	0:50
cg13537801	cg13537801	0091810489	AACTACTAAAACTACTCAACCAACTAAACAAACACAAACATAAATACCCA	0071623934	AACTACTAAAACTACTCAACCAACTAAACGAACGCAAACGTAAATACCCG	I	C	Grn	GCATGCACCCGCAGCTGCTGGAGCTGCTCAACCAGCTGGACGAGCGCAGGCGTAGGTGCC[CG]CGCCACGGGGCCTCGGCTCAGGGGCAGCCAGGTGTTGTGAGCGCCATCCTGGGCCAGGGC	37	17	79663039	AGCTGCTGGAGCTGCTCAACCAGCTGGACGAGCGCAGGCGTAGGTGCCCG	16	73626208	F	rs35108781;rs76836689	31;16		TRUE	HGS	NM_004712	Body	chr17:79662850-79663055	Island	HGS	ENSCSAT00000000259	Body	Island	0:50
cg06435751	cg06435751	0010609859	CTACTTCTTCTACCRCATTATCTCCAACTTCTAAACCAACTAAATCTAAC			II			GCCCTGCGCGAAGAGCACCGGGAGAAGCTTCGCCGGGCAGCCGAGGAGGCAGAGCGCCAG[CG]CCAGATCCAGCTGGCCCAGAAGCTGGAGATAATGCGGCAGAAGAAGCAGGTGCAGTGGCT	37	17	79663509	CGCCAGATCCAGCTGGCCCAGAAGCTGGAGATAATGCGGCAGAAGAAGCA	16	73626656	F	rs553665972	12		TRUE	HGS	NM_004712	Body	chr17:79662850-79663055	S_Shore	HGS	ENSCSAT00000000259	Body	S_Shore	0:50
cg24073738	cg24073738	0079778920	AAAAAAACRACAAATACRACTAAAACAACAAAAACAAACRATCCAAATAC			II			CAGGAGCAGGAGAAGGAGCGGCAGATGCGGCTGGAGCAGCAGAAGCAGACGGTCCAGATG[CG]CGCGCAGATGCCCGCCTTCCCCCTGCCCTACGCCCAGGCATGTGCCATCCTCCCGCCACC	37	17	79663739	AAGGAGCGGCAGATGCGGCTGGAGCAGCAGAAGCAGACGGTCCAGATGCG	16	73626885	F	rs201262915	12		TRUE	HGS	NM_004712	Body	chr17:79662850-79663055	S_Shore	HGS	ENSCSAT00000000259	Body	S_Shore	1:12C37
cg18705229	cg18705229	0028809594	AACATACTAAAATAAAAACCAACRACAAAAACCRACTAACTCATATACAC			II			AGCCAGCTTCCCCAGCACCTTCAGCCCTGCCGGCTCGGTGGAGGGCTCCCCAATGCACGG[CG]TGTACATGAGCCAGCCGGCCCCTGCCGCTGGCCCCTACCCCAGCATGCCCAGCACTGCGG	37	17	79663964	GCATGCTGGGGTAGGGGCCAGCGGCAGGGGCCGGCTGGCTCATGTACACG	16	73627110	R	rs187324452;rs540252747;rs565093805;rs533260032	17;18;19;27		TRUE	HGS	NM_004712	Body	chr17:79662850-79663055	S_Shore	HGS	ENSCSAT00000000259	Body	S_Shore	2:30G9G9
cg04319605	cg04319605	0024773961	ACTAAAAAATAACCRAAAAACTCTATAAAACCTAAAAAACCACRTTCTAC			II			AGGGCCAGCCCCAGCCCCAGCCCCAGCCCCAGCCCCTTCTCCCATGGCACTCATTCCCTC[CG]CAGAACGTGGCCTCCCAGGCCCCACAGAGCCTCCCGGCCATCTCTCAGCCTCCGCAGTCC	37	17	79667720	CTGAGAGATGGCCGGGAGGCTCTGTGGGGCCTGGGAGGCCACGTTCTGCG	16	73631127	R	rs565690115;rs149524419	1;8			HGS;HGS	NM_004712;NM_004712	ExonBnd;Body	chr17:79669571-79670811	N_Shore	HGS	ENSCSAT00000000259	Body	N_Shore	3:25G12A0G10
cg24216785	cg24216785	0044746858	AATACATAAACTACTACCCCRCRATATAAAACTACTAAAATAACAAAAAC			II			CTCTCACATCTGACGTCTTCTCACAACAGAATCTCATGACCACCCTCCCAAGCCAGGATG[CG]TCTCTGCCACCCCAGCAGCCCTACATCGCGGGGCAGCAGCCCATGTACCAGCAGGTGAGC	37	17	79668106	GTACATGGGCTGCTGCCCCGCGATGTAGGGCTGCTGGGGTGGCAGAGACG	16	73631509	R	rs138260090;rs200139873;rs141113642;rs56058441;rs147280688;rs140803494;rs141545013;rs559589074;rs201712050	1;10;13;29;30;31;43;45;51			HGS	NM_004712	Body	chr17:79669571-79670811	N_Shore	HGS	ENSCSAT00000000259	Body	N_Shore	1:29A20
cg27241520	cg27241520	0044695212	TACCCCAAAATAATACAACRATAATAAAATATATTTCAAAAAACATCAAC			II			GCCATCTCCAGTGCCCCAGAATGGTACAGCGATAATAAAATGTATTTCAGAAAGCATCAG[CG]TTTTTTCTTTAATTAATTTTTTTGAGATGGAGTCTCACTCTGTCACCCAGGCTGGAGTGG	37	17	79669156	CGCTGATGCTTTCTGAAATACATTTTATTATCGCTGTACCATTCTGGGGC	16	73632532	R	rs531979644;rs550904327	36;20			MRPL12	NM_002949	TSS1500	chr17:79669571-79670811	N_Shore	MRPL12	ENSCSAT00000000251	TSS1500	N_Shore	2:16A12C20
cg15844715	cg15844715	0026666596	AAAACTCCRAATTCAAATATTCTTTCTTCAACRCTCACRAATTTCTATCC			II			GTGGATTACTGCGGGCTTCGGGGCCCTAGCCTCGACCGCGACGTTCGCTCGCATCGCGTA[CG]GACAGAAACCCGTGAGCGCTGAAGAAAGAACACCTGAATCCGGAGCCCCAGCCCCCGTCG	37	17	79670188	CGGACAGAAACCCGTGAGCGCTGAAGAAAGAACACCTGAATCCGGAGCCC	16	73633564	F	rs534012975	47			MRPL12	NM_002949	TSS1500	chr17:79669571-79670811	Island	MRPL12	ENSCSAT00000000251	TSS1500	Island	3:19T3G11G14
cg02637302	cg02637302	0078639302	TTTTACATCTACACAACACACCACCTTATAAATAATCTCAAAATAAAACA	0025740121	TTTTACGTCTACGCAACGCGCCGCCTTATAAATAATCTCAAAATAAAACG	I	A	Red	CACAGACGACGCTTTTGCGTCTGCGCAGCGCGCCGCCTTGTGGGTAATCTCAGGGTGAGA[CG]AGGCTAGCGCGAGGTACGGCTAGAGCGTCATTTCCGGCTCGAATGCCCGGCAGCCGTGGC	37	17	79670369	TTTTGCGTCTGCGCAGCGCGCCGCCTTGTGGGTAATCTCAGGGTGAGACG	16	73633746	F				TRUE	MRPL12	NM_002949	TSS200	chr17:79669571-79670811	Island	MRPL12	ENSCSAT00000000251	TSS200	Island	2:14G27A7
cg12691373	cg12691373	0009631921	TACACAACACACCACCTTATAAATAATCTCAAAATAAAACAAAACTAACA	0089783126	TACGCAACGCGCCGCCTTATAAATAATCTCAAAATAAAACGAAACTAACG	I	C	Grn	CGCTTTTGCGTCTGCGCAGCGCGCCGCCTTGTGGGTAATCTCAGGGTGAGACGAGGCTAG[CG]CGAGGTACGGCTAGAGCGTCATTTCCGGCTCGAATGCCCGGCAGCCGTGGCGGCTAGAGC	37	17	79670378	TGCGCAGCGCGCCGCCTTGTGGGTAATCTCAGGGTGAGACGAGGCTAGCG	16	73633755	F				TRUE	MRPL12	NM_002949	TSS200	chr17:79669571-79670811	Island	MRPL12	ENSCSAT00000000251	TSS200	Island	2:5G27A16
cg11910829	cg11910829	0098745962	ATAAATAATCTCAAAATAAAACAAAACTAACACAAAATACAACTAAAACA	0007767267	ATAAATAATCTCAAAATAAAACGAAACTAACGCGAAATACGACTAAAACG	I	T	Red	GCGCGCCGCCTTGTGGGTAATCTCAGGGTGAGACGAGGCTAGCGCGAGGTACGGCTAGAG[CG]TCATTTCCGGCTCGAATGCCCGGCAGCCGTGGCGGCTAGAGCGTTCCTCCCCAGCTCGAA	37	17	79670396	CGCTCTAGCCGTACCTCGCGCTAGCCTCGTCTCACCCTGAGATTACCCAC	16	73633773	R	rs1132803;rs375755833	12;9		TRUE	MRPL12	NM_002949	TSS200	chr17:79669571-79670811	Island	MRPL12	ENSCSAT00000000251	TSS200	Island	2:15A22G11
cg15214092	cg15214092	0088806121	ACCACCAACAACATCAATCCACAAACTAAAAAATCACACACAATTCCCCA	0033705938	ACCGCCGACAACATCGATCCGCGAACTAAAAAATCACACGCGATTCCCCG	I	A	Red	GAGCGTTCCTCCCCAGCTCGAATGCCCGGCGGCCGAGGCGGCTAGAGCGTCGCCTCCTCC[CG]GGGAACCGCGTGTGACCTTCCAGCCCGCGGACCGATGCTGCCGGCGGCCGCTCGCCCCCT	37	17	79670496	CGGGGAACCGCGTGTGACCTTCCAGCCCGCGGACCGATGCTGCCGGCGGC	16	73633917	F	rs550332320;rs529316402;rs547448883;rs8074290	6;25;31;42		TRUE	MRPL12;MRPL12	NM_002949;NM_002949	5'UTR;1stExon	chr17:79669571-79670811	Island	MRPL12	ENSCSAT00000000251	TSS200	Island	1:24A25
cg03274831	cg03274831	0068806113	CTAATAACTACTAAAAAAAATACACTATACAACTCAATATATAAAATACC			II			TGAATGTGCCTCTGGTGGCTGCTGAGAAAAATACACTGTGCAGCTCAGTGTGTGGAGTGC[CG]TGCTCAGGCCGGGCTGCCGGGCCAGTGCGGGGATCCGGGCAGCGTGTGGAGTGCGGTGCT	37	17	79674561	CGGCACTCCACACACTGAGCTGCACAGTGTATTTTTCTCAGCAGCCACCA	16	73639155	R				TRUE				chr17:79674200-79674665	Island				Island	2:16T19C13
cg08120644	cg08120644	0077676975	CACRACTCATCTCTAAAATTTATATCACCRCAAATTTAACTAAAAACTTC			II			CCGTGTGTCAGCACGGCTCATCTCTGGGGTTTGTGTCACCGCAGGTTTAGCTGGAGGCTT[CG]TGGGGACGCCCGCAGACTTGGTCAACGTCAGGTTGGTGTTCCCCCACCCCACCTGCAAGG	37	17	79682739	ACGGCTCATCTCTGGGGTTTGTGTCACCGCAGGTTTAGCTGGAGGCTTCG	16	73647605	F	rs372060985;rs191277084;rs199916012	46;41;2		TRUE	SLC25A10	NM_012140	Body	chr17:79682525-79682767	Island	ENSCSAG00000002230	ENSCSAT00000000248	Body	S_Shelf	3:0T1T4G42
cg05573249	cg05573249	0039806227	CTAAAATTTATATCACCRCAAATTTAACTAAAAACTTCRTAAAAACRCCC			II			ACGGCTCATCTCTGGGGTTTGTGTCACCGCAGGTTTAGCTGGAGGCTTCGTGGGGACGCC[CG]CAGACTTGGTCAACGTCAGGTTGGTGTTCCCCCACCCCACCTGCAAGGCCAGGGGCTTTC	37	17	79682751	CGGGCGTCCCCACGAAGCCTCCAGCTAAACCTGCGGTGACACAAACCCCA	16	73647617	R	rs199916012;rs147861774;rs141437548	14;5;2			SLC25A10;SLC25A10;SLC25A10;SLC25A10;SLC25A10;SLC25A10	NM_012140;NM_001270888;NM_001270953;NM_012140;NM_001270953;NM_001270888	Body;Body;Body;ExonBnd;ExonBnd;ExonBnd	chr17:79682525-79682767	Island	ENSCSAG00000002230	ENSCSAT00000000248	Body	S_Shelf	0:50
cg18517517	cg18517517	0084792924	CTATATACACAACTAAAAACCAAAACTCCCCAAAAATCCTTAAAAAAAAC			II			CGGCCTGGGGTCTTTCCAGGGCCCGGGGTCCGCTCCAACTGCAGTGTGAGCCACTTCCCC[CG]CCCCTTCCAAGGACCCCTGGGGAGTTCTGGCTTCTAGCTGTGCACACAGACTGTGTTCCC	37	17	79683496	CGCCCCTTCCAAGGACCCCTGGGGAGTTCTGGCTTCTAGCTGTGCACACA	16	73648351	F	rs575613364;rs568571778;rs535847397;rs184442804	0;20;31;46		TRUE	SLC25A10	NM_012140	Body	chr17:79682525-79682767	S_Shore	ENSCSAG00000002230	ENSCSAT00000000248	Body		1:4G45
cg25742382	cg25742382	0010671196	AAAAAAAAATCTTCAAACCCATAAAACCTCTACTTCCTCAAAAACCCCCA	0078679405	AAAAAAAAATCTTCAAACCCATAAAACCTCTACTTCCTCGAAAACCCCCG	I	A	Red	CTTCATGTTCCCAGGGAGAGATCTTCAGGCCCATGAGGCCTCTGCTTCCTCGAGAACCCC[CG]GCCTGCCTCGGGGCCTGGGAGGACCCTCTGTGGGAGCCGGTGGTCAGGGGGAGTCTCATG	37	17	79683757	CGGGGGTTCTCGAGGAAGCAGAGGCCTCATGGGCCTGAAGATCTCTCCCT	16	73648615	R	rs532216140;rs550313327;rs568708746	38;11;1		TRUE	SLC25A10	NM_012140	Body	chr17:79682525-79682767	S_Shore	ENSCSAG00000002230	ENSCSAT00000000248	Body		1:39A10
cg06555404	cg06555404	0008722580	ATTTTCRTTACCTTTTAAATAAAAAACAACCTTTTTAATTATTTCACTAC			II			CCTGGGAGGGGATTTTCGTTGCCTTTTGGGTGAGAAGCAGCCTTTTTGATTGTTTCACTG[CG]TTTTCTGCAGGGCGTTTTCCACTGCGCCGTGGAGACAGCGAAGCTCGGGCCTCTGGCCTT	37	17	79686849	CGCAGTGAAACAATCAAAAAGGCTGCTTCTCACCCAAAAGGCAACGAAAA	16	73651535	R	rs369315980;rs374321537;rs202205598	46;27;1		TRUE	SLC25A10	NM_012140	Body			ENSCSAG00000002230	ENSCSAT00000000248	Body		3:5A5C1G36
cg27059552	cg27059552	0052706574	RAAACTCRAACCTCTAACCTTTTACAAAATACAATAATAACRACAATAAC			II			GTGGAGACAGCGAAGCTCGGGCCTCTGGCCTTTTACAAGGTGCAGTGGTGGCGGCAGTGG[CG]GCTTGGGCAATGGGGAGCGGGCCCCTTCGGGCTCTGTGTCTCTCATTTTCCCTGTCTCCC	37	17	79686939	CGCCACTGCCGCCACCACTGCACCTTGTAAAAGGCCAGAGGCCCGAGCTT	16	73651625	R	rs201334421	11		TRUE	SLC25A10	NM_012140	Body			ENSCSAG00000002230	ENSCSAT00000000248	Body		2:39T3G6
cg11018805	cg11018805	0090681548	AACCATTCCCACRACTAATCAAAATAACACTTTAATACCAAAATTTTTAC			II			CCAGCTGGCATCCGCCTCATCCCCCACACCGTGCTCACTTTTGTGTTTCTGGAACAGCTA[CG]CAAAAACTTTGGCATCAAAGTGCCATCCTGACCAGCCGTGGGAATGGCTGGGCTGCCAGG	37	17	79687075	CGCAAAAACTTTGGCATCAAAGTGCCATCCTGACCAGCCGTGGGAATGGC	16	73651761	F	rs146120502;rs139040364;rs531014876;rs376123895	13;18;19;38			SLC25A10;SLC25A10;SLC25A10	NM_012140;NM_001270888;NM_001270953	Body;Body;Body			ENSCSAG00000002230	ENSCSAT00000000248	Body		1:35G14
cg01961949	cg01961949	0004777239	TATCCCCAAATAAATTTTTTACTATAACACTTTTTACTTTTTCAATAAAC			II			AATCAGGACACCACCACAGGGACCACGTGTGTAGACCCAGGCCCCCTCACCTGGGAGTCA[CG]TTTATTGAAAAAGTAAAAAGTGTCACAGTAAAAAATTCACCTGGGGACAAAGCCAGGCCT	37	17	79791406	GTCCCCAGGTGAATTTTTTACTGTGACACTTTTTACTTTTTCAATAAACG	16	73707677	R				TRUE	FAM195B;FAM195B;DYSFIP1	NM_001093767;NM_207368;NM_001007533	TSS1500;TSS1500;3'UTR	chr17:79790530-79791553	Island	FAM195B	ENSCSAT00000000245	TSS1500	Island	1:46A3
cg05309454	cg05309454	0082736853	AAACCAAACCTAAAAAAAATAACAAAATCATAAAAAAACAAATCCAACCA	0007650362	AAACCAAACCTAAAAAAAATAACGAAATCGTAAAAAAACGAATCCGACCG	I	C	Grn	CACCTGGGGACAAAGCCAGGCCTAGGAGGGGTGGCGGGGTCGTGGAGGGACGGGTCCGGC[CG]CCCCTGGCCCACGGGTGGGGCACGTGCTGGCCCATGGGCGACGCGCGGCTTCTCCAGGGA	37	17	79791505	CGGCCGGACCCGTCCCTCCACGACCCCGCCACCCCTCCTAGGCCTGGCTT	16	73707776	R	rs533677737	6		TRUE	FAM195B;FAM195B;DYSFIP1	NM_001093767;NM_207368;NM_001007533	TSS1500;TSS1500;3'UTR	chr17:79790530-79791553	Island	FAM195B	ENSCSAT00000000245	TSS1500	Island	1:23A26
cg22235877	cg22235877	0013673977	ATAAAACTCTTCAAAAAAACCACRATAAACTAAACCAACTTTACCCRCCC			II			CACGTGCTGGCCCATGGGCGACGCGCGGCTTCTCCAGGGAGGCGGCCCTGGGCGCGGGGG[CG]GGCGGGCAAAGCTGGCTCAGTCCATCGTGGTCCCTTTGAAGAGCTCCACCAGCTCCTTGT	37	17	79791587	TGGAGCTCTTCAAAGGGACCACGATGGACTGAGCCAGCTTTGCCCGCCCG	16	73707858	R	rs35031019;rs146187682	10;50		TRUE	FAM195B;FAM195B;DYSFIP1	NM_001093767;NM_207368;NM_001007533	TSS1500;TSS1500;3'UTR	chr17:79790530-79791553	S_Shore	FAM195B	ENSCSAT00000000245	TSS1500	Island	2:10G21C17
cg03261162	cg03261162	0021695918	CTCAATCCATCRTAATCCCTTTAAAAAACTCCACCAACTCCTTATAATCC			II			GGCAAAGCTGGCTCAGTCCATCGTGGTCCCTTTGAAGAGCTCCACCAGCTCCTTGTAGTC[CG]GGTCGATGAGGTCGGAGGGCAGGTCGCCATCGTCGTTGGTTGCATCCCTGTCCGCTCCCA	37	17	79791653	TCAGTCCATCGTGGTCCCTTTGAAGAGCTCCACCAGCTCCTTGTAGTCCG	16	73707924	F	rs146187682	18		TRUE	DYSFIP1;FAM195B;FAM195B	NM_001007533;NM_001093767;NM_207368	Body;TSS1500;TSS1500	chr17:79790530-79791553	S_Shore	FAM195B;PPP1R27	ENSCSAT00000000245;ENSCSAT00000000241	TSS1500;Body	Island	2:14C28A6
cg10584393	cg10584393	0088614110	ATTTCCAAACAACRATCACATTCTAAAATCTTAAAAACTAAAACTTCAAC			II			GCAAGCATCCTGTTTCCAAACAACGGTCACATTCTGAGGTCTTGAGGGCTAGGACTTCAA[CG]TTAATTAAGGAGACACATGAGTCAACCCATAATGCTGGTAAAACCCTGCAGGTGGTCACT	37	17	79795843	CGTTGAAGTCCTAGCCCTCAAGACCTCAGAATGTGACCGTTGTTTGGAAA	16	73709611	R	rs191437454;rs182972534	3;1						chr17:79799286-79799624	N_Shelf	PPP1R27	ENSCSAT00000000241	Body	S_Shore	3:12T2A15A18
cg26066277	cg26066277	0008776878	AACAAAACATCATTAAAAAAACACACACTACAATCAACCAACATCCACCA	0058750907	AACAAAACATCATTAAAAAAACGCACGCTACGATCAACCAACATCCGCCG	I	C	Grn	ATGTGGTCCAAGAACAGGACATCATTAGGGAAACGCACGCTGCGATCAGCCAGCATCCGC[CG]CCGCCGCTGCCGTGGGCTGTAGCGGGCATAGCGGGCAGTTCTGCTAGGCATCTTGGGCGC	37	17	79792777	AACAGGACATCATTAGGGAAACGCACGCTGCGATCAGCCAGCATCCGCCG	16	73710905	F	rs546095206;rs558362319	38;10		TRUE	DYSFIP1	NM_001007533	1stExon	chr17:79790530-79791553	S_Shore	PPP1R27	ENSCSAT00000000241	1stExon	S_Shelf	2:5A20A23
cg26657725	cg26657725	0034630274	ACTTTATATAACCCCTAAACCCTATATAAACAAATCAAAAACCRAAACTC			II			TGCACTGGGGTTAATAATGTATCCGGTCCCGACCAGATCAGCTTGAGGGCTCCTGTCGGA[CG]AGCCCCGGCCTCTGACTTGCTTATATAGGGCTCAGGGGCTATATAAAGCTGCACGGTCAT	37	17	79792929	CGAGCCCCGGCCTCTGACTTGCTTATATAGGGCTCAGGGGCTATATAAAG	16	73711061	F	rs111308799	8		TRUE	DYSFIP1	NM_001007533	TSS200	chr17:79790530-79791553	S_Shore	PPP1R27	ENSCSAT00000000241	TSS200	S_Shelf	0:50
cg12713445	cg12713445	0029730178	CCRACCTCTAACTTACTTATATAAAACTCAAAAACTATATAAAACTACAC			II			TCGGACGAGCCCCGGCCTCTGACTTGCTTATATAGGGCTCAGGGGCTATATAAAGCTGCA[CG]GTCATCCTCCCCGGCGCGAGGGGCTGAAACTGAGCTGCACCCCCGCCCCGCACCCCAGAT	37	17	79792984	CGGCCTCTGACTTGCTTATATAGGGCTCAGGGGCTATATAAAGCTGCACG	16	73711116	F	rs111308799	49		TRUE	DYSFIP1	NM_001007533	TSS200	chr17:79790530-79791553	S_Shore	PPP1R27	ENSCSAT00000000241	TSS200	S_Shelf	0:50
cg01847062	cg01847062	0024610271	CCRTACAACTTTATATAACCCCTAAACCCTATATAAACAAATCAAAAACC			II			GGGTTAATAATGTATCCGGTCCCGACCAGATCAGCTTGAGGGCTCCTGTCGGACGAGCCC[CG]GCCTCTGACTTGCTTATATAGGGCTCAGGGGCTATATAAAGCTGCACGGTCATCCTCCCC	37	17	79792936	CGTGCAGCTTTATATAGCCCCTGAGCCCTATATAAGCAAGTCAGAGGCCG	16	73711068	R	rs111308799	1		TRUE	DYSFIP1	NM_001007533	TSS200	chr17:79790530-79791553	S_Shore	PPP1R27	ENSCSAT00000000241	TSS200	S_Shelf	0:50
cg21320221	cg21320221	0009781408	TACTTATATAAAACTCAAAAACTATATAAAACTACACRATCATCCTCCCC			II			GGCCTCTGACTTGCTTATATAGGGCTCAGGGGCTATATAAAGCTGCACGGTCATCCTCCC[CG]GCGCGAGGGGCTGAAACTGAGCTGCACCCCCGCCCCGCACCCCAGATCATGTTTAGTGAC	37	17	79792997	GCTTATATAGGGCTCAGGGGCTATATAAAGCTGCACGGTCATCCTCCCCG	16	73711129	F	rs531395909;rs549477040	7;1		TRUE	DYSFIP1	NM_001007533	TSS200	chr17:79790530-79791553	S_Shore	PPP1R27	ENSCSAT00000000241	TSS200	S_Shelf	0:50
cg23596678	cg23596678	0029617595	TTATATAAAACTCAAAAACTATATAAAACTACACRATCATCCTCCCCRAC			II			CTCTGACTTGCTTATATAGGGCTCAGGGGCTATATAAAGCTGCACGGTCATCCTCCCCGG[CG]CGAGGGGCTGAAACTGAGCTGCACCCCCGCCCCGCACCCCAGATCATGTTTAGTGACTCA	37	17	79793000	CGCCGGGGAGGATGACCGTGCAGCTTTATATAGCCCCTGAGCCCTATATA	16	73711132	R	rs531395909;rs549477040	10;4		TRUE	DYSFIP1	NM_001007533	TSS200	chr17:79790530-79791553	S_Shore	PPP1R27	ENSCSAT00000000241	TSS200	S_Shelf	0:50
cg02862897	cg02862897	0021637234	CAACTATAAAACAAAAAACRACAAACAAAAATAATCTAACCCCTTTAACC			II			CCGCCCCGCACCCCAGATCATGTTTAGTGACTCATCTTTCAGCCCATCTGTCACCGTGCC[CG]GCCAAAGGGGTCAGATCATTCCTGCCTGTCGCTCCCTGCCCCACAGCTGGACCTAGAAGG	37	17	79793088	AGCTGTGGGGCAGGGAGCGACAGGCAGGAATGATCTGACCCCTTTGGCCG	16	73711220	R	rs558484190;rs576749816	7;27		TRUE	DYSFIP1	NM_001007533	TSS200	chr17:79790530-79791553	S_Shore	PPP1R27	ENSCSAT00000000241	TSS1500	S_Shelf	1:42G7
cg23471393	cg23471393	0080736501	ACTACCACCAACAATATAACAAAAAAAAACACCCTTTCCAAAAATAACCA	0085802930	ACTACCACCAACAATATAACGAAAAAAAACGCCCTTTCCAAAAATAACCG	I	A	Red	ACGCTGGATGAAGCTGCCACCAACAGTGTGACGAGAAGGAACGCCCTTTCCAGGAGTGAC[CG]GGCCTCAGGCTAGAGACGCGGTGGGGGCAAGACCACCCGGTGAGCCTGTTTGGCGACCCC	37	17	79797038	GCTGCCACCAACAGTGTGACGAGAAGGAACGCCCTTTCCAGGAGTGACCG	16	73712687	F	rs145874475;rs546300688	33;30		TRUE				chr17:79799286-79799624	N_Shelf					1:20C29
cg25235958	cg25235958	0001691377	AAAAAAAAACACCCTTTCCAAAAATAACCAAACCTCAAACTAAAAACACA	0023737531	GAAAAAAAACGCCCTTTCCAAAAATAACCGAACCTCAAACTAAAAACGCG	I	A	Red	CAACAGTGTGACGAGAAGGAACGCCCTTTCCAGGAGTGACCGGGCCTCAGGCTAGAGACG[CG]GTGGGGGCAAGACCACCCGGTGAGCCTGTTTGGCGACCCCAAGCAAGCCCCTGTGTCCCT	37	17	79797058	CGCGTCTCTAGCCTGAGGCCCGGTCACTCCTGGAAAGGGCGTTCCTTCTC	16	73712707	R	rs546300688;rs564521239;rs138230778	50;5;1		TRUE				chr17:79799286-79799624	N_Shelf					2:0C35G13
cg24431966	cg24431966	0084694984	ATATAAAAATAAAATATCACTTCAAAAAAATTCCCTAAATTTCCRACRAC			II			GAACGGACGGTGTGTAGGGGTGAGGTGTCACTTCAGAGAGGTTCCCTGGGTTTCCGGCGA[CG]CCCTCCTTCAAGCGAGGCCGCAGGCTTCGGAGGCGTGCGCTGCTGCTGGGTGTGCAGCCC	37	17	79801787	TGTAGGGGTGAGGTGTCACTTCAGAGAGGTTCCCTGGGTTTCCGGCGACG	16	73719494	F	rs201677863	6		TRUE	P4HB	NM_000918	3'UTR	chr17:79804259-79804488	N_Shelf	P4HB	ENSCSAT00000000238	3'UTR		3:3G4C16A24
cg22909138	cg22909138	0055777901	AAACATCATCATCACCAAAATAAACTCAACTACCAACAAAATAAAAACCA	0047646823	AAACATCGTCATCGCCAAAATAAACTCGACTACCAACGAAATAAAAACCG	I	T	Red	GCACCGTCCTGTCGGCACTGGCAGGAAAGAACTTGAGTGTGGGGAAGCTGTGCACTTTGA[CG]GCCTCCACCTCGTTGGCAGTCGAGTCCATCTTGGCGATGACGATGTTCTCATGGTCCTTG	37	17	79803493	CGGCCTCCACCTCGTTGGCAGTCGAGTCCATCTTGGCGATGACGATGTTC	16	73721197	F	rs192889497;rs149469078;rs184374096;rs573703484	22;28;37;42		TRUE	P4HB	NM_000918	Body	chr17:79804259-79804488	N_Shore	P4HB	ENSCSAT00000000238	Body		2:19G20A9
cg07955004	cg07955004	0057790590	AAAAAAACRTACAAAAACCATAAAAACATCRTCATCRCCAAAATAAACTC			II			AGGAAAGAACTTGAGTGTGGGGAAGCTGTGCACTTTGACGGCCTCCACCTCGTTGGCAGT[CG]AGTCCATCTTGGCGATGACGATGTTCTCATGGTCCTTGTACGTCTCTCCCAGTTTATCCC	37	17	79803515	GAGAGACGTACAAGGACCATGAGAACATCGTCATCGCCAAGATGGACTCG	16	73721219	R	rs192889497;rs149469078;rs184374096;rs573703484;rs143872777;rs62077233;rs202090919;rs200433403;rs148639349	0;6;15;20;30;31;36;42;43		TRUE	P4HB	NM_000918	Body	chr17:79804259-79804488	N_Shore	P4HB	ENSCSAT00000000238	Body		2:18A26T4
cg21549415	cg21549415	0087699543	TCCCATTTAAAATAAACTAAAAAAAACATACAAAAACCATAAAAACATCA	0072713266	TCCCATTTAAAATAAACTAAAAAAAACGTACAAAAACCATAAAAACATCG	I	T	Red	GGAAGCTGTGCACTTTGACGGCCTCCACCTCGTTGGCAGTCGAGTCCATCTTGGCGATGA[CG]ATGTTCTCATGGTCCTTGTACGTCTCTCCCAGTTTATCCCAAATGGGAGCCAACTGTTTG	37	17	79803535	TCCCATTTGGGATAAACTGGGAGAGACGTACAAGGACCATGAGAACATCG	16	73721239	R	rs573703484;rs143872777;rs62077233;rs202090919;rs200433403;rs148639349	0;10;11;16;22;23		TRUE	P4HB	NM_000918	Body	chr17:79804259-79804488	N_Shore	P4HB	ENSCSAT00000000238	Body		1:25T24
cg20014304	cg20014304	0027718913	CCCAAATCAAAAAAACTAACAACAAAAAAAATCACAAAATTCTACCACCA	0065758981	CCCGAATCGAAAAAACTAACGACAAAAAAAATCACAAAATTCTACCACCG	I	C	Grn	ACCCGGGAGGCAGCCCTGGCCCGGGGACGCGCCTGCACCTTGATTTTGCCCTCCAGGAAG[CG]GTGGCAGAACTCTGTGATCCTCTCTGCCGTCAGCTCCTCCGATTCGGGCTTGTACTTGGT	37	17	79804327	CGGTGGCAGAACTCTGTGATCCTCTCTGCCGTCAGCTCCTCCGATTCGGG	16	73722026	F	rs147408417;rs201567654	1;29		TRUE	P4HB	NM_000918	Body	chr17:79804259-79804488	Island	P4HB	ENSCSAT00000000238	Body		2:5A32A11
cg02321821	cg02321821	0005613520	AAACTTATACTTAATCATCTCCTCCTCCAAAATAATAAAACACACAACCA	0077639223	GAACTTATACTTAATCATCTCCTCCTCCAAAATAATAAAACGCACGACCG	I	A	Red	CTCCTCCGATTCGGGCTTGTACTTGGTCATCTCCTCCTCCAGGGTGATGAGGCGCACGGC[CG]GGCACTCTTCCTTCTTCAGGCCAAAGAACTCGAGGATGCGCTGGTTGTCGGTGTGGTCGC	37	17	79804422	CGGCCGTGCGCCTCATCACCCTGGAGGAGGAGATGACCAAGTACAAGCCC	16	73722121	R	rs200780339	2		TRUE	P4HB	NM_000918	Body	chr17:79804259-79804488	Island	P4HB	ENSCSAT00000000238	Body		0:50
cg09679642	cg09679642	0007648380	CAACAATACTCAATCAAAACCCTCTTTCTATCCACAATTTAATAAAAACC			II			TGGTTGTGTTTGATAAAGTCCAGCAGGTTCTCCTTGGTGACCTCCCCTTCAAAGTTGTTC[CG]GCCTTCATCAAACTGTGGACAGAAAGAGGGCCCTGACTGAGCATTGCTGCTGGGAGCACA	37	17	79805210	CGGCCTTCATCAAACTGTGGACAGAAAGAGGGCCCTGACTGAGCATTGCT	16	73722974	F	rs140683347;rs534779954;rs553118303;rs185056320	0;18;26;38		TRUE	P4HB	NM_000918	Body	chr17:79804259-79804488	S_Shore	P4HB	ENSCSAT00000000238	Body		2:28G16C4
cg17054691	cg17054691	0016759942	CAAACAAAATAATAACAACCAAACCCATACACTTCTTCAACCAATTCACA	0074646143	CAAACAAAATAATAACAACCGAACCCGTACGCTTCTTCAACCAATTCACG	I	A	Red	CAGCTGCGCCGTCAGGCAGGGTGGTGGCAGCCGGGCCCGTGCGCTTCTTCAGCCAGTTCA[CG]ATGTCATCAGCCTCTCTGCCAGCTAACCCCAAACAAATGTAGGTTCTACTCTCAAACAGG	37	17	79813439	CGTGAACTGGCTGAAGAAGCGCACGGGCCCGGCTGCCACCACCCTGCCTG	16	73728073	R	rs142762202;rs199731902	24;1		TRUE	P4HB	NM_000918	Body			P4HB	ENSCSAT00000000238	Body		0:50
cg20623506	cg20623506	0023662151	ACAAAAAAACTAATAACATCATAAACTAACTAAAAAAACACACAAACCCA	0002777432	ACAAAAAAACTAATAACATCGTAAACTAACTAAAAAAACGCACGAACCCG	I	A	Red	CACCTCGCTGGACTCCACCAAGGACTCTGCAGCTGCGCCGTCAGGCAGGGTGGTGGCAGC[CG]GGCCCGTGCGCTTCTTCAGCCAGTTCACGATGTCATCAGCCTCTCTGCCAGCTAACCCCA	37	17	79813410	CGGGCCCGTGCGCTTCTTCAGCCAGTTCACGATGTCATCAGCCTCTCTGC	16	73728044	F	rs142762202;rs199731902	7;30		TRUE	P4HB	NM_000918	Body			P4HB	ENSCSAT00000000238	Body		0:50
cg14492337	cg14492337	0048739102	ACCAACTAACCCCAAACAAATATAAATTCTACTCTCAAACAAAAAATACC			II			TCAGCCTCTCTGCCAGCTAACCCCAAACAAATGTAGGTTCTACTCTCAAACAGGGAGTGC[CG]CCTGCCCTGCCGCGCCTGCTCCCGTCTCTGCTCTCTGCCAGCCAGGCTGAGGACACCTGA	37	17	79813507	CCAGCTAACCCCAAACAAATGTAGGTTCTACTCTCAAACAGGGAGTGCCG	16	73728141	F				TRUE	P4HB	NM_000918	Body			P4HB	ENSCSAT00000000238	Body		3:28C9T3A7
cg08462274	cg08462274	0004751270	AATTCAAAAACAATACCACAACCACACCTATATATTCCTTAAAAAAAACC			II			TCTCTAAAGACAGTTCAAGGGCAGTGCCACAGCCACACCTGTATATTCCTTGGGGGAAGC[CG]TGTCTCCATTCCTGAAGAACTTGATGGTGGGATAGCCGCGCACGCCGTACTGCTGGGCCA	37	17	79817079	CGGCTTCCCCCAAGGAATATACAGGTGTGGCTGTGGCACTGCCCTTGAAC	16	73732044	R	rs534290895;rs552920510;rs147385115	41;33;2			P4HB	NM_000918	Body	chr17:79818230-79819299	N_Shore	P4HB	ENSCSAT00000000238	Body	N_Shore	1:9T40
cg27334635	cg27334635	0003637192	AAAAAAAACCRTATCTCCATTCCTAAAAAACTTAATAATAAAATAACCRC			II			GTATATTCCTTGGGGGAAGCCGTGTCTCCATTCCTGAAGAACTTGATGGTGGGATAGCCG[CG]CACGCCGTACTGCTGGGCCAGGTCAGACTCCTCCGTGGCGTCCACCTTGGCCAACCTGAT	37	17	79817119	CGCGGCTATCCCACCATCAAGTTCTTCAGGAATGGAGACACGGCTTCCCC	16	73732084	R	rs147385115;rs139540831;rs145332986	42;32;15			P4HB	NM_000918	Body	chr17:79818230-79819299	N_Shore	P4HB	ENSCSAT00000000238	Body	N_Shore	1:17G32
cg22622259	cg22622259	0026748142	TATATACACRAATATACATCTCATACTCACAACTAATACTAATACAAACC			II			AAGGATCTCCCCTAGACTTTCCCTTTAAGACTACAGACAAAAGTGAAGAAGTGACCGTGG[CG]GCCTGTACCAGCACTAGCTGTGAGTATGAGATGCACATCCGTGCACACAGACCCTGAGTT	37	17	79817633	CGGCCTGTACCAGCACTAGCTGTGAGTATGAGATGCACATCCGTGCACAC	16	73732579	F	rs569122586;rs74006120	9;17			P4HB	NM_000918	Body	chr17:79818230-79819299	N_Shore	P4HB	ENSCSAT00000000238	Body	N_Shore	2:17G12G19
cg17614750	cg17614750	0076768557	TAAACACTAACTTACTCTATTTACTCACACAAATCRATCCTATTCTTCTC			II			CTCGGCAAGGCTGGACACTGGCTTGCTCTGTTTGCTCACACAGGTCGATCCTGTTCTTCT[CG]CACTAACAGGAAGATCCTGCCGTGCGCAGGGCGGGCATCGGGACGGCCCCCCGGCTCCCA	37	17	79817963	GGACACTGGCTTGCTCTGTTTGCTCACACAGGTCGATCCTGTTCTTCTCG	16	73732911	F				TRUE	P4HB	NM_000918	Body	chr17:79818230-79819299	N_Shore	P4HB	ENSCSAT00000000238	Body	Island	3:4C15G22T6
cg01333326	cg01333326	0087800203	CRCRAAAACRCTAACRACCCACAAATACCTACTAATAAAATTCTATAAAC			II			TGCCTGCGTCCCAAGAGCCTGGCTCAGCGGCCCCGAGCCCCGCCCGCCCGCCAGGCCCGG[CG]CTCACAGAACTCCACCAGCAGGTACTTGTGGGCCGCCAGCGCCTCCGCGAAGTTGCTTTT	37	17	79818196	GCGGAGGCGCTGGCGGCCCACAAGTACCTGCTGGTGGAGTTCTGTGAGCG	16	73733139	R	rs550143819	36			P4HB	NM_000918	Body	chr17:79818230-79819299	N_Shore	P4HB	ENSCSAT00000000238	Body	Island	0:50
cg11499772	cg11499772	0025620264	CTAATATAAATATCCAATCCAAAAACAACAAAAACAAACCTCAAAATCCA	0046649975	CTAATATAAATATCCAATCCGAAAACGACAAAAACGAACCTCGAAATCCG	I	C	Grn	CGCCCGCGCGCGCTGGCCGCGGCGCGCACGCGCCGCTGGGGCCCGCCTTCGATTGGCCGG[CG]GACTTCGAGGCTCGTCTTTGCCGCTCTCGGATTGGACACTCACACCAGGCCTGGCCCCGG	37	17	79818530	CTGGTGTGAGTGTCCAATCCGAGAGCGGCAAAGACGAGCCTCGAAGTCCG	16	73733479	R	rs560925411	47		TRUE	P4HB;P4HB	NM_000918;NM_000918	5'UTR;1stExon	chr17:79818230-79819299	Island	P4HB	ENSCSAT00000000238	5'UTR	Island	1:47T2
cg12598172	cg12598172	0084691870	ACCAAACCTAATATAAATATCCAATCCAAAAACAACAAAAACAAACCTCA	0094610219	ACCAAACCTAATATAAATATCCAATCCGAAAACGACAAAAACGAACCTCG	I	A	Red	GCGCGCTGGCCGCGGCGCGCACGCGCCGCTGGGGCCCGCCTTCGATTGGCCGGCGGACTT[CG]AGGCTCGTCTTTGCCGCTCTCGGATTGGACACTCACACCAGGCCTGGCCCCGGATTCGGA	37	17	79818537	CGAGGCTCGTCTTTGCCGCTCTCGGATTGGACACTCACACCAGGCCTGGC	16	73733486	F	rs560925411;rs572963709	40;47			P4HB;P4HB	NM_000918;NM_000918	1stExon;5URT	chr17:79818230-79819299	Island	P4HB	ENSCSAT00000000238	5'UTR	Island	2:40T5C3
cg16452329	cg16452329	0023791127	ATCCAAAACCAAACCTAATATAAATATCCAATCCAAAAACAACAAAAACA	0057700879	ATCCGAAACCAAACCTAATATAAATATCCAATCCGAAAACGACAAAAACG	I	A	Red	GGCCGCGGCGCGCACGCGCCGCTGGGGCCCGCCTTCGATTGGCCGGCGGACTTCGAGGCT[CG]TCTTTGCCGCTCTCGGATTGGACACTCACACCAGGCCTGGCCCCGGATTCGGAAACGCTC	37	17	79818544	ATCCGGGGCCAGGCCTGGTGTGAGTGTCCAATCCGAGAGCGGCAAAGACG	16	73733493	R	rs560925411;rs572963709	33;40		TRUE	P4HB	NM_000918	TSS200	chr17:79818230-79819299	Island	P4HB	ENSCSAT00000000238	5'UTR	Island	2:33T5C10
cg09221994	cg09221994	0007791915	CAAAAACATTTCCAAATCCAAAACCAAACCTAATATAAATATCCAATCCA	0088718591	CAAAAACGTTTCCGAATCCGAAACCAAACCTAATATAAATATCCAATCCG	I	A	Red	GCGCCGCTGGGGCCCGCCTTCGATTGGCCGGCGGACTTCGAGGCTCGTCTTTGCCGCTCT[CG]GATTGGACACTCACACCAGGCCTGGCCCCGGATTCGGAAACGCTCCTGAGTGCTCCCTGG	37	17	79818559	CGGATTGGACACTCACACCAGGCCTGGCCCCGGATTCGGAAACGCTCCTG	16	73733508	F	rs560925411;rs572963709;rs539954543;rs112023502;rs376408840	18;25;37;45;47			P4HB	NM_000918	TSS200	chr17:79818230-79819299	Island	P4HB	ENSCSAT00000000238	5'UTR	Island	2:18T5C25
cg16840346	cg16840346	0064695145	TTCTTAATAATAAAATTCCACTCCCAAAACAAATAATCRATCTTATCRTC			II			CCTTCCAGTCCTTCTTGATGGTGAGATTCCACTCCCAGGACAGGTGGTCGGTCTTGTCGT[CG]TCTGTGAAGCGGGACTTGATGCTGTAGCTGCCCCGGGCCAGCATACCCTTGGGTGCCTCC	37	17	79826817	CGACGACAAGACCGACCACCTGTCCTGGGAGTGGAATCTCACCATCAAGA	16	73742629	R	rs151042541;rs115573742;rs114505631	40;4;1			ARHGDIA;ARHGDIA;ARHGDIA;ARHGDIA;ARHGDIA;ARHGDIA;ARHGDIA;ARHGDIA	NR_125441;NM_001301242;NM_001301241;NM_001301240;NM_001185078;NM_004309;NM_001301243;NM_001185077	Body;Body;Body;Body;Body;Body;Body;Body	chr17:79826700-79827675	Island	ARHGDIA	ENSCSAT00000000236	Body	Island	0:50
cg19716930	cg19716930	0002655838	ACAAAACTAACTACATAATAAACAACTATAAACCCCRAACCRAAAAATAC			II			TGCTGTAGCTGCCCCGGGCCAGCATACCCTTGGGTGCCTCCTCCACGGGGGTCAGGAACT[CG]TACTCCTCGGCCCGGGGCCCATAGCTGCCTACCATGTAGTCAGTCTTGTCAACTGCGGCA	37	17	79826898	CAAGACTGACTACATGGTAGGCAGCTATGGGCCCCGGGCCGAGGAGTACG	16	73742710	R	rs150457411;rs111331642	6;37		TRUE	ARHGDIA	NM_004309	Body	chr17:79826700-79827675	Island	ARHGDIA	ENSCSAT00000000236	Body	Island	0:50
cg11326429	cg11326429	0060620295	CAAAAACAACAAAAACCTACAAAAATACAAAAAAACCCTACTAAACCACA	0033747949	CAAAAACGACGAAAACCTACGAAAATACAAAAAAACCCTACTAAACCGCG	I	T	Red	CTGGAGTGAACGGGCGGCCACCCGGCTCCCGCAGCCCAGACTCACCTGCGGAAACGGCCA[CG]CGGCCCAGCAGGGCCTCCTTGTACTTTCGCAGGCTCTCGTCGTCCTTGTCCAGCTCCTGG	37	17	79827632	CGCGGCCCAGCAGGGCCTCCTTGTACTTTCGCAGGCTCTCGTCGTCCTTG	16	73743425	F	rs201423516;rs534218449	33;40		TRUE	ARHGDIA	NM_004309	Body	chr17:79826700-79827675	Island	ARHGDIA	ENSCSAT00000000236	Body	Island	0:50
cg23918047	cg23918047	0011716839	TTCAAACAAAATACCCCTAAAACTCRAATATTAAAAACAACTAAAATACC			II			CAGCGTCATCTTTCAAACAGGATGCCCCTGGAGCTCGGATGTTAGGGGCAGCTAGAATAC[CG]CACGGGGCCACCTGGACACGGGGATCCTAAGTATCTGCGGTTTCTCCACAATTGTGAGGG	37	17	79828356	TCAAACAGGATGCCCCTGGAGCTCGGATGTTAGGGGCAGCTAGAATACCG	16	73744148	F				TRUE	ARHGDIA	NM_004309	5'UTR	chr17:79828636-79830135	N_Shore	ARHGDIA	ENSCSAT00000000236	Body	Island	2:29C10C9
cg02754167	cg02754167	0036804971	TCAAATCCTTCCCAACAACATAAAAAATAAATCAAAAAACAACACACCCA	0052777109	TCAAATCCTTCCCGACAACGTAAAAAATAAATCAAAAAACAACACACCCG	I	A	Red	GATCTGTCAGGCTCAGATCCTTCCCGGCAGCGTGGGAGGTGGGTCAGGGAGCAGCACACC[CG]GGACACCCAGGCCGGGGTCCAGGCCGCCCTGCTTCCTCCAGGGGCTGGGGCCTCCGCGCC	37	17	79828581	TCAGATCCTTCCCGGCAGCGTGGGAGGTGGGTCAGGGAGCAGCACACCCG	16	73744383	F					ARHGDIA;ARHGDIA;ARHGDIA;ARHGDIA;ARHGDIA;ARHGDIA;ARHGDIA;ARHGDIA;ARHGDIA;ARHGDIA	NR_125441;NM_001301241;NM_001185077;NM_001301240;NM_001185078;NM_004309;NM_001301243;NM_001301242;NM_001301241;NM_001185077	Body;5URT;5URT;5URT;5URT;5URT;5URT;5URT;1stExon;1stExon	chr17:79826700-79827675	S_Shore	ARHGDIA	ENSCSAT00000000236	Body	Island	3:6T17C18C6
cg14410799	cg14410799	0040750538	CRTAAAACCCRAACCAAACCTAAAAACCCCTCCTTAAAAACRCRAAAAAC			II			AGGCCGCGCCCCAATCCCCGCGTCGCCCCCGAACGCGATGGACCGCGGCTGCCGGCCCGG[CG]CCCCCCGCGTCCCCAAGGAGGGGCCCTCAGGTCTGGCCCGGGCCCCACGCGCCTCGGCGG	37	17	79828798	GTGGGGCCCGGGCCAGACCTGAGGGCCCCTCCTTGGGGACGCGGGGGGCG	16	73744611	R	rs150611107	22		TRUE	ARHGDIA	NM_004309	5'UTR	chr17:79828636-79830135	Island	ARHGDIA	ENSCSAT00000000236	Body	Island	2:17G12C19
cg06446895	cg06446895	0060794826	AAACAACCAACAACATTCATCATTTAATACAAAAAAAATCCTAAACCACA	0034755541	AAACGACCGACGACGTTCGTCATTTAATACGAAAAAAATCCTAAACCGCG	I	C	Grn	CCGCCGCCTCCGCCCCGCCGCCTCCGCCCCGCCACGGCCACTCACCGGAGGGTTCGGCCG[CG]CGGTTCAGGATCCCTCCCGCACTAAATGACGAACGTCGTCGGCCGCCCCGCCCGCCCTGC	37	17	79829189	GGGCGGCCGACGACGTTCGTCATTTAGTGCGGGAGGGATCCTGAACCGCG	16	73744988	R				TRUE	ARHGDIA;ARHGDIA	NM_004309;NM_004309	5'UTR;1stExon	chr17:79828636-79830135	Island	ARHGDIA	ENSCSAT00000000236	5'UTR	Island	2:5C5C38
cg05324959	cg05324959	0001624916	CTAACAAAACTTAAAATAAAAAATAACAACACCAAAACCCACACAAAACA	0055646593	CTAACGAAACTTAAAATAAAAAATAACGACGCCAAAACCCACGCGAAACG	I	C	Grn	CGCGGCGCGCGGGTGGCCGGGGGCACGCCGTCGCCATCTTGCGGCTGGGCCTCGTGGGCG[CG]TTCCGCGTGGGTTCTGGCGTCGTCACCTTCCACCCCAAGCCCCGTCAGTGGTCACCTCTG	37	17	79829371	CTGACGGGGCTTGGGGTGGAAGGTGACGACGCCAGAACCCACGCGGAACG	16	73745170	R	rs564525948;rs531644481	35;37			ARHGDIA;ARHGDIA;ARHGDIA;ARHGDIA;ARHGDIA;ARHGDIA;ARHGDIA;ARHGDIA	NM_001301241;NM_001185077;NM_001301240;NM_001185078;NM_004309;NM_001301243;NM_001301242;NR_125441	TSS1500;TSS1500;TSS200;TSS200;TSS200;TSS200;TSS200;TSS200	chr17:79828636-79830135	Island	ARHGDIA	ENSCSAT00000000236	TSS200	Island	3:19A18G5T5
cg14074715	cg14074715	0067682529	ATAACCACTAACAAAACTTAAAATAAAAAATAACAACACCAAAACCCACA	0098670439	ATAACCACTAACGAAACTTAAAATAAAAAATAACGACGCCAAAACCCACG	I	C	Grn	CGCGGGTGGCCGGGGGCACGCCGTCGCCATCTTGCGGCTGGGCCTCGTGGGCGCGTTCCG[CG]TGGGTTCTGGCGTCGTCACCTTCCACCCCAAGCCCCGTCAGTGGTCACCTCTGTAAGCCA	37	17	79829378	GTGACCACTGACGGGGCTTGGGGTGGAAGGTGACGACGCCAGAACCCACG	16	73745177	R	rs564525948;rs531644481;rs549757389	28;30;47		TRUE	ARHGDIA	NM_004309	TSS200	chr17:79828636-79830135	Island	ARHGDIA	ENSCSAT00000000236	TSS200	Island	3:12A18G5T12
cg22805796	cg22805796	0027692110	ACCCTAACTTACAAAAATAACCACTAACRAAACTTAAAATAAAAAATAAC			II			GCACGCCGTCGCCATCTTGCGGCTGGGCCTCGTGGGCGCGTTCCGCGTGGGTTCTGGCGT[CG]TCACCTTCCACCCCAAGCCCCGTCAGTGGTCACCTCTGTAAGCCAGGGCACTTCCCTACG	37	17	79829393	CCCTGGCTTACAGAGGTGACCACTGACGGGGCTTGGGGTGGAAGGTGACG	16	73745192	R	rs564525948;rs531644481;rs549757389;rs533908597	13;15;32;47		TRUE	ARHGDIA	NM_004309	TSS200	chr17:79828636-79830135	Island	ARHGDIA	ENSCSAT00000000236	TSS200	Island	2:16G5T27
cg14122358	cg14122358	0069807227	CAATAATCACCTCTATAAACCAAAACACTTCCCTACACAAACCCAAAACA	0017790543	CAATAATCACCTCTATAAACCAAAACACTTCCCTACGCGAACCCAAAACG	I	C	Grn	CCCAAGCCCCGTCAGTGGTCACCTCTGTAAGCCAGGGCACTTCCCTACGCGAGCCCAGGG[CG]CCCGCACCCGGGAGGCGAGGTCCGGTCCCGCCTCTCGCCGCTGCCCAACCCGCGCCCACT	37	17	79829466	CAGTGGTCACCTCTGTAAGCCAGGGCACTTCCCTACGCGAGCCCAGGGCG	16	73745265	F	rs549757389;rs533908597	43;28		TRUE	ARHGDIA	NM_004309	TSS1500	chr17:79828636-79830135	Island	ARHGDIA	ENSCSAT00000000236	TSS1500	Island	2:29C3C16
cg00259234	cg00259234	0023604948	ATATATACCCACAAAAACCACTAATACAAAAAAAAATTTCTACAAACACA	0050601575	ATATATACCCGCAAAAACCGCTAATACAAAAAAAAATTTCTACAAACACG	I	A	Red	GCTTAGCCTGGGATGTGTGCCCGCAGGAGCCGCTGGTGCAGGGAAAGGTTTCTGCAGACA[CG]GCATGCATTCCTGTCTGTCTCTCCACTACCACTGCCCACTGCCCTGGGCTTCCTTACATC	37	17	79844397	ATGTGTGCCCGCAGGAGCCGCTGGTGCAGGGAAAGGTTTCTGCAGACACG	16	73760464	F	rs546345093;rs571265886;rs200015373;rs550328667;rs141653770;rs535856117;rs555349033	47;40;31;27;20;15;2	TRUE	TRUE				chr17:79846204-79846486	N_Shore	ALYREF	ENSCSAT00000000235	3'UTR	N_Shore	3:1C8A8C30
cg04977770	cg04977770	0046696885	AAACCTTCTCAAAACCRCCATAATACACCTCTAAATACRAAACTATAATC			II			TGCTCGTGGGTGGAGAGGTGTGGGTGACCTGACGAAGAAGAACCGGTACCTTTGTCTTTA[CG]ACTACAGCCCCGCACTCAGAGGTGTACTATGGCGGTTCTGAGAAGGCTTCACAGAAGTGA	37	17	79846763	CGACTACAGCCCCGCACTCAGAGGTGTACTATGGCGGTTCTGAGAAGGCT	16	73762822	F	rs142460219	23		TRUE	THOC4	NM_005782	Body	chr17:79848512-79849981	N_Shore	ALYREF	ENSCSAT00000000235	Body	S_Shore	0:50
cg25720954	cg25720954	0079623233	AAACAATACAACRACRTCCCTCTAAATAATAAATCTAAAAATAAACCCAC			II			GTACCCCATATTCCTACCTGGACAGGTGCCAGCCCCAAACTCCACAAGCCCCACAGTCAG[CG]TGGGTCCACCCCCAGACTCACCATCCAGAGGGACGCCGTTGTACTGCTTCATGGCCTTCA	37	17	79847035	AGCAGTACAACGGCGTCCCTCTGGATGGTGAGTCTGGGGGTGGACCCACG	16	73763094	R	rs183694273;rs188013314;rs576041662	1;39;40			ALYREF	NM_005782	Body	chr17:79848512-79849981	N_Shore	ALYREF	ENSCSAT00000000235	Body	S_Shore	2:30C5A13
cg27362041	cg27362041	0095693464	ACTAATCTAATATCRAACTACTTCCCTTACTCTTAATTTTAACCTTTACC			II			AGCCACTATCCTCTTCAACAAAGGAAAATGTACAACACACCCAAGGGCTGTTCCAAGAAA[CG]GTAAAGGCCAAAATCAAGAGCAAGGGAAGCAGTCCGATATCAGACCAGCTTGAAGGGCCT	37	17	79847542	CGGTAAAGGCCAAAATCAAGAGCAAGGGAAGCAGTCCGATATCAGACCAG	16	73763600	F	rs539261657;rs138108291	21;36			ALYREF;ANAPC11	NM_005782;NM_001289414	Body;TSS1500	chr17:79848512-79849981	N_Shore	ALYREF	ENSCSAT00000000235	Body	S_Shore	2:13G24C11
cg20137469	cg20137469	0007702283	TACACAAAACRAATCRTAATTTTAAAAATATAACCCTAAATCCCCTTCCC			II			TTACTAGCACTGGGTCTGTCCTGCAGCCCTTCAGAGCTGGGAGGGCTCCCTTCGCTAAGG[CG]GGAAGGGGACTCAGGGCCACATCCCCAAAATCACGATCCGTCCTGTGCAGGGCGAACGGC	37	17	79848478	CGGGAAGGGGACTCAGGGCCACATCCCCAAAATCACGATCCGTCCTGTGC	16	73764540	F					ALYREF;ANAPC11;ANAPC11;ANAPC11;ANAPC11;ANAPC11;ANAPC11;ANAPC11;ANAPC11;ANAPC11;ANAPC11;ANAPC11;ANAPC11;ANAPC11;ANAPC11	NM_005782;NM_001002247;NM_016476;NM_001289419;NM_001289418;NM_001289417;NM_001289415;NM_001002248;NM_001002246;NM_001002245;NM_001002244;NM_001289420;NM_001289416;NM_001002249;NM_001289414	Body;TSS1500;TSS1500;TSS1500;TSS1500;TSS1500;TSS1500;TSS1500;TSS1500;TSS1500;TSS1500;TSS1500;TSS1500;TSS1500;TSS200	chr17:79848512-79849981	N_Shore	ALYREF;ANAPC11	ENSCSAT00000000235;ENSCSAT00000000233	Body;TSS1500	Island	3:10G9C7C21
cg26380536	cg26380536	0073620170	ATCTCAAACACCAATATTCAAATAAAAAACAAAAACTTCTCAATAAACCA	0057652123	ATCTCAAACGCCGATATTCAAATAAAAAACGAAAACTTCTCGATAAACCG	I	T	Red	GGCGGGAAGGGGACTCAGGGCCACATCCCCAAAATCACGATCCGTCCTGTGCAGGGCGAA[CG]GCTCACCGAGAAGCCCTCGTCTCTTACCTGAATATCGGCGTCTGAGACTCCAAAATCCAG	37	17	79848536	CGGCTCACCGAGAAGCCCTCGTCTCTTACCTGAATATCGGCGTCTGAGAC	16	73764598	F	rs368961208	14			ALYREF;ANAPC11;ANAPC11;ANAPC11;ANAPC11;ANAPC11;ANAPC11;ANAPC11;ANAPC11;ANAPC11;ANAPC11;ANAPC11;ANAPC11;ANAPC11;ANAPC11	NM_005782;NM_001002247;NM_016476;NM_001289419;NM_001289418;NM_001289417;NM_001289415;NM_001002248;NM_001002246;NM_001002245;NM_001002244;NM_001289420;NM_001289416;NM_001002249;NM_001289414	Body;TSS1500;TSS1500;TSS1500;TSS1500;TSS1500;TSS1500;TSS1500;TSS1500;TSS1500;TSS1500;TSS1500;TSS1500;TSS1500;TSS200	chr17:79848512-79849981	Island	ALYREF;ANAPC11	ENSCSAT00000000235;ENSCSAT00000000233	Body;TSS1500	Island	1:47A2
cg24603695	cg24603695	0009654877	CAAATAACAACACAATCTTTTCAACAATAACTTCAACAATAATACCAACA	0071674824	CAAATAACAACACGATCTTTTCGACAATAACTTCGACGATAATACCGACG	I	T	Red	TATCGGCGTCTGAGACTCCAAAATCCAGATTGGACACCAGCAGTTTCCCACCTGTCTCCA[CG]CCGGCACCACCGCCGAAGCCACTGTCGAAAAGATCGTGCTGCCACTTGTCGGGAAGTTGT	37	17	79848630	CGCCGGCACCACCGCCGAAGCCACTGTCGAAAAGATCGTGCTGCCACTTG	16	73764692	F	rs571258401;rs139402425;rs538249496;rs143639770	1;4;16;19			ALYREF;ANAPC11;ANAPC11;ANAPC11;ANAPC11;ANAPC11;ANAPC11;ANAPC11;ANAPC11;ANAPC11;ANAPC11;ANAPC11;ANAPC11;ANAPC11;ANAPC11	NM_005782;NM_001002247;NM_016476;NM_001289419;NM_001289418;NM_001289417;NM_001289415;NM_001002248;NM_001002246;NM_001002245;NM_001002244;NM_001289420;NM_001289416;NM_001002249;NM_001289414	Body;TSS1500;TSS1500;TSS1500;TSS1500;TSS1500;TSS1500;TSS1500;TSS1500;TSS1500;TSS1500;TSS1500;TSS1500;TSS1500;TSS200	chr17:79848512-79849981	Island	ALYREF;ANAPC11	ENSCSAT00000000235;ENSCSAT00000000233	Body;TSS1500	Island	1:13C36
cg05751059	cg05751059	0020738931	TTTTTTTTCAACCAAAACAACTTCCCRACAAATAACAACACRATCTTTTC			II			GATTGGACACCAGCAGTTTCCCACCTGTCTCCACGCCGGCACCACCGCCGAAGCCACTGT[CG]AAAAGATCGTGCTGCCACTTGTCGGGAAGTTGTTTTGGCTGAAAAAAAAACCGCAACAAG	37	17	79848657	TTTTTTTCAGCCAAAACAACTTCCCGACAAGTGGCAGCACGATCTTTTCG	16	73764719	R	rs146289501;rs371244081	37;43			ALYREF;ANAPC11;ANAPC11;ANAPC11;ANAPC11;ANAPC11;ANAPC11;ANAPC11;ANAPC11;ANAPC11;ANAPC11;ANAPC11;ANAPC11;ANAPC11;ANAPC11	NM_005782;NM_001002247;NM_016476;NM_001289419;NM_001289418;NM_001289417;NM_001289415;NM_001002248;NM_001002246;NM_001002245;NM_001002244;NM_001289420;NM_001289416;NM_001002249;NM_001289414	Body;TSS1500;TSS1500;TSS1500;TSS1500;TSS1500;TSS1500;TSS1500;TSS1500;TSS1500;TSS1500;TSS1500;TSS1500;TSS1500;TSS200	chr17:79848512-79849981	Island	ALYREF;ANAPC11	ENSCSAT00000000235;ENSCSAT00000000233	Body;TSS1500	Island	1:45G4
cg25245636	cg25245636	0043713974	ACACAAACAACAAAAAATTAATCTAAAAAAACTAAAATTATACAACCACA	0009630128	ACACAAACGACGAAAAATTAATCTAAAAAAACTAAAATTATACGACCGCG	I	A	Red	GGGCCGCCAGCGCTCCCTCCGGCGCTGCAGCTGCCCCAGCCCGAGGCCGCACGGTCCCAC[CG]CGGCCGCACAACTTCAGTTCCCTTAGACTAACTTCCCGCCGCCTGTGCCGCGCCCAGCGT	37	17	79848873	CGCGGCCGCACAACTTCAGTTCCCTTAGACTAACTTCCCGCCGCCTGTGC	16	73764936	F	rs530680565;rs548786209	3;4		TRUE	ANAPC11;ANAPC11;ANAPC11;THOC4;ANAPC11;ANAPC11;ANAPC11;ANAPC11	NM_001002247;NM_001002244;NM_001002248;NM_005782;NM_001002245;NM_001002246;NM_001002249;NM_016476	TSS1500;TSS1500;TSS1500;Body;TSS1500;TSS1500;TSS1500;TSS1500	chr17:79848512-79849981	Island	ALYREF;ANAPC11	ENSCSAT00000000235;ENSCSAT00000000233	Body;TSS1500	Island	2:26C18A4
cg23639857	cg23639857	0087691589	TAACTCCRATTCAATTTAATAATATCRTCCAAAAACATATCCATTTTATC			II			GGCCGCCTCGCTGGCTCCGGTTCAGTTTAATGATGTCGTCCAGAGACATGTCCATTTTGT[CG]GCCATGGCGGGCGCGGAATCGGGCATCGGCTCGAGCCCGCGCGTCAGCACGCCGGCACGT	37	17	79849429	GGCTCCGGTTCAGTTTAATGATGTCGTCCAGAGACATGTCCATTTTGTCG	16	73765495	F	rs567109460	35		TRUE	ANAPC11;ANAPC11;ANAPC11;ANAPC11;ANAPC11;THOC4;ANAPC11;ANAPC11	NM_001002246;NM_001002244;NM_001002247;NM_001002249;NM_016476;NM_005782;NM_001002248;NM_001002245	TSS200;TSS200;TSS200;TSS1500;TSS200;1stExon;TSS200;TSS200	chr17:79848512-79849981	Island	ALYREF;ANAPC11	ENSCSAT00000000235;ENSCSAT00000000233	1stExon;TSS200	Island	0:50
cg05147328	cg05147328	0084700321	TTCAATTTAATAATATCRTCCAAAAACATATCCATTTTATCRACCATAAC			II			GCTGGCTCCGGTTCAGTTTAATGATGTCGTCCAGAGACATGTCCATTTTGTCGGCCATGG[CG]GGCGCGGAATCGGGCATCGGCTCGAGCCCGCGCGTCAGCACGCCGGCACGTCACTTCCGG	37	17	79849438	TCAGTTTAATGATGTCGTCCAGAGACATGTCCATTTTGTCGGCCATGGCG	16	73765504	F	rs567109460	44		TRUE	ANAPC11;ANAPC11;ANAPC11;ANAPC11;ANAPC11;THOC4;ANAPC11;ANAPC11	NM_001002246;NM_001002244;NM_001002247;NM_001002249;NM_016476;NM_005782;NM_001002248;NM_001002245	TSS200;TSS200;TSS200;TSS1500;TSS200;1stExon;TSS200;TSS200	chr17:79848512-79849981	Island	ALYREF;ANAPC11	ENSCSAT00000000235;ENSCSAT00000000233	1stExon;TSS200	Island	0:50
cg02387854	cg02387854	0074655212	ATTTAATAATATCRTCCAAAAACATATCCATTTTATCRACCATAACRAAC			II			GCTCCGGTTCAGTTTAATGATGTCGTCCAGAGACATGTCCATTTTGTCGGCCATGGCGGG[CG]CGGAATCGGGCATCGGCTCGAGCCCGCGCGTCAGCACGCCGGCACGTCACTTCCGGCGCC	37	17	79849442	CGCCCGCCATGGCCGACAAAATGGACATGTCTCTGGACGACATCATTAAA	16	73765508	R	rs567109460;rs534127714	48;4		TRUE	ANAPC11;ANAPC11;ANAPC11;ANAPC11;ANAPC11;THOC4;ANAPC11;ANAPC11	NM_001002246;NM_001002244;NM_001002247;NM_001002249;NM_016476;NM_005782;NM_001002248;NM_001002245	TSS200;TSS200;TSS200;TSS1500;TSS200;1stExon;TSS200;TSS200	chr17:79848512-79849981	Island	ALYREF;ANAPC11	ENSCSAT00000000235;ENSCSAT00000000233	1stExon;TSS200	Island	0:50
cg18375296	cg18375296	0054712128	TAATAATATCATCCAAAAACATATCCATTTTATCAACCATAACAAACACA	0048775936	TAATAATATCGTCCAAAAACATATCCATTTTATCGACCATAACGAACGCG	I	A	Red	TCCGGTTCAGTTTAATGATGTCGTCCAGAGACATGTCCATTTTGTCGGCCATGGCGGGCG[CG]GAATCGGGCATCGGCTCGAGCCCGCGCGTCAGCACGCCGGCACGTCACTTCCGGCGCCGC	37	17	79849444	CGCGCCCGCCATGGCCGACAAAATGGACATGTCTCTGGACGACATCATTA	16	73765510	R	rs567109460;rs534127714	50;6		TRUE	ANAPC11;ANAPC11;ANAPC11;ANAPC11;ANAPC11;THOC4;ANAPC11;ANAPC11	NM_001002246;NM_001002244;NM_001002247;NM_001002249;NM_016476;NM_005782;NM_001002248;NM_001002245	TSS200;TSS200;TSS200;TSS1500;TSS200;1stExon;TSS200;TSS200	chr17:79848512-79849981	Island	ALYREF;ANAPC11	ENSCSAT00000000235;ENSCSAT00000000233	1stExon;TSS200	Island	0:50
cg21639988	cg21639988	0080651233	TATCATCCAAAAACATATCCATTTTATCAACCATAACAAACACAAAATCA	0030607598	TATCGTCCAAAAACATATCCATTTTATCGACCATAACGAACGCGAAATCG	I	A	Red	TCAGTTTAATGATGTCGTCCAGAGACATGTCCATTTTGTCGGCCATGGCGGGCGCGGAAT[CG]GGCATCGGCTCGAGCCCGCGCGTCAGCACGCCGGCACGTCACTTCCGGCGCCGCGTGAGG	37	17	79849450	TGTCGTCCAGAGACATGTCCATTTTGTCGGCCATGGCGGGCGCGGAATCG	16	73765516	F	rs534127714	12		TRUE	ANAPC11;ANAPC11;ANAPC11;ANAPC11;ANAPC11;THOC4;ANAPC11;ANAPC11	NM_001002246;NM_001002244;NM_001002247;NM_001002249;NM_016476;NM_005782;NM_001002248;NM_001002245	TSS200;TSS200;TSS200;TSS1500;TSS200;1stExon;TSS200;TSS200	chr17:79848512-79849981	Island	ALYREF;ANAPC11	ENSCSAT00000000235;ENSCSAT00000000233	1stExon;TSS200	Island	0:50
cg05750469	cg05750469	0041639236	CAAAAACATATCCATTTTATCAACCATAACAAACACAAAATCAAACATCA	0054706970	CAAAAACATATCCATTTTATCGACCATAACGAACGCGAAATCGAACATCG	I	A	Red	AATGATGTCGTCCAGAGACATGTCCATTTTGTCGGCCATGGCGGGCGCGGAATCGGGCAT[CG]GCTCGAGCCCGCGCGTCAGCACGCCGGCACGTCACTTCCGGCGCCGCGTGAGGCCTTCCG	37	17	79849457	CAGAGACATGTCCATTTTGTCGGCCATGGCGGGCGCGGAATCGGGCATCG	16	73765523	F	rs534127714;rs559011700	19;7			ANAPC11;ANAPC11;ANAPC11;ANAPC11;ALYREF;ANAPC11;ANAPC11;ANAPC11;ANAPC11;ANAPC11;ANAPC11;ANAPC11;ANAPC11;ANAPC11;ANAPC11;ALYREF	NM_001289420;NM_001289416;NM_001002249;NM_001289414;NM_005782;NM_001002247;NM_016476;NM_001289419;NM_001289418;NM_001289417;NM_001289415;NM_001002248;NM_001002246;NM_001002245;NM_001002244;NM_005782	TSS1500;TSS1500;TSS1500;5URT;1stExon;TSS200;TSS200;TSS200;TSS200;TSS200;TSS200;TSS200;TSS200;TSS200;TSS200;5URT	chr17:79848512-79849981	Island	ALYREF;ANAPC11	ENSCSAT00000000235;ENSCSAT00000000233	5'UTR;TSS200	Island	0:50
cg02132003	cg02132003	0085709112	CTATTAAAAAAATCAAACCACAACTATAATCATTTTTATACCTTCCCACA	0077728339	CTATTAAAAAAATCGAACCGCGACTATAATCGTTTTTATACCTTCCCGCG	I	C	Grn	ACTCGGCGGGCGCTGTTGAGGGAGTCGGGCCGCGACTGTGGTCGTTTTTATACCTTCCCG[CG]CGGACGCCGGCGCTGCCAACGGAAGGGCGGGTAGGGCGGTGCGTGATTAGGTTGGCGAAG	37	17	79849678	CGCGGGAAGGTATAAAAACGACCACAGTCGCGGCCCGACTCCCTCAACAG	16	73765744	R	rs113727280;rs112154648	34;19		TRUE	ANAPC11;ANAPC11;ANAPC11;ANAPC11;ANAPC11;ANAPC11;ANAPC11;ANAPC11;ANAPC11;ANAPC11;ANAPC11;ANAPC11;ANAPC11;THOC4	NM_001002245;NM_001002245;NM_016476;NM_001002248;NM_001002246;NM_001002244;NM_001002248;NM_001002247;NM_016476;NM_001002249;NM_001002244;NM_001002247;NM_001002246;NM_005782	1stExon;5'UTR;5'UTR;5'UTR;5'UTR;5'UTR;1stExon;5'UTR;1stExon;TSS200;1stExon;1stExon;1stExon;TSS1500	chr17:79848512-79849981	Island	ALYREF;ANAPC11	ENSCSAT00000000235;ENSCSAT00000000233	TSS1500;5'UTR	Island	3:3C8C13A23
cg00014986	cg00014986	0076797899	CAACACTACCAACAAAAAAACAAATAAAACAATACATAATTAAATTAACA	0068645584	CGACGCTACCAACGAAAAAACGAATAAAACGATACGTAATTAAATTAACG	I	A	Red	CCGCGCGGACGCCGGCGCTGCCAACGGAAGGGCGGGTAGGGCGGTGCGTGATTAGGTTGG[CG]AAGGTGCGAGGGCGCAGGGGGTGGGGCGGCGGCCGTTGGAGGCGGAGCCTACGCGCCCCT	37	17	79849735	CGCCAACCTAATCACGCACCGCCCTACCCGCCCTTCCGTTGGCAGCGCCG	16	73765801	R	rs532075717;rs11550403	49;37		TRUE	ANAPC11;ANAPC11;ANAPC11;ANAPC11;ANAPC11;ANAPC11;ANAPC11;ANAPC11;ANAPC11;THOC4	NM_001002245;NM_016476;NM_001002248;NM_001002246;NM_001002244;NM_001002247;NM_016476;NM_001002249;NM_001002244;NM_005782	5'UTR;5'UTR;5'UTR;5'UTR;5'UTR;5'UTR;1stExon;TSS200;1stExon;TSS1500	chr17:79848512-79849981	Island	ALYREF;ANAPC11	ENSCSAT00000000235;ENSCSAT00000000233	TSS1500;5'UTR	Island	2:24C7C17
cg14209926	cg14209926	0070639865	ACAAAAACACAAAAAATAAAACAACAACCATTAAAAACAAAACCTACACA	0062714979	ACGAAAACGCAAAAAATAAAACGACGACCGTTAAAAACGAAACCTACGCG	I	C	Grn	GTTGGCGAAGGTGCGAGGGCGCAGGGGGTGGGGCGGCGGCCGTTGGAGGCGGAGCCTACG[CG]CCCCTCCCTCCCCGCACGCTCCGCCCGATCGGCCAGGGCTGGGGGCGCTGGGGGCGCTAC	37	17	79849790	GCGAGGGCGCAGGGGGTGGGGCGGCGGCCGTTGGAGGCGGAGCCTACGCG	16	73765856	F				TRUE	ANAPC11;ANAPC11;ANAPC11;ANAPC11;ANAPC11;ANAPC11;ANAPC11;THOC4	NM_001002245;NM_001002247;NM_016476;NM_001002248;NM_001002246;NM_001002249;NM_001002244;NM_005782	5'UTR;5'UTR;5'UTR;5'UTR;5'UTR;TSS200;5'UTR;TSS1500	chr17:79848512-79849981	Island	ALYREF;ANAPC11	ENSCSAT00000000235;ENSCSAT00000000233	TSS1500;Body	Island	3:25A8G10G4
cg12380988	cg12380988	0009661993	TTTCRTCATATTAACCAAACCCATTTAAAATCTTTAAAAATATCCTCAAC			II			TAGAGACGGAGTTTCGTCATGTTGGCCAGGCCCATTTGAGATCTTTGAAGATATCCTCAA[CG]TGAGGTAAAACCAAACTCCTGACTGTCCTGTGCTCCCAAATGTGATCTCCTTGTCCGTAA	37	17	79851485	TTCGTCATGTTGGCCAGGCCCATTTGAGATCTTTGAAGATATCCTCAACG	16	73767773	F	rs538051214;rs556365611;rs193017877;rs541979011	48;41;34;31			ANAPC11;ANAPC11;ANAPC11;ANAPC11;ANAPC11;ANAPC11;ANAPC11;ANAPC11;ANAPC11;ANAPC11;ANAPC11;ANAPC11;ANAPC11;ANAPC11;ANAPC11;ANAPC11;ANAPC11;ANAPC11;ANAPC11;ANAPC11;ANAPC11;ANAPC11	NM_001289414;NM_001002247;NM_016476;NM_001289417;NM_001289415;NM_001002248;NM_001002246;NM_001002245;NM_001002244;NM_001289419;NM_001289418;NM_001289420;NM_001289416;NM_001002249;NM_016476;NM_001289419;NM_001289420;NM_001289417;NM_001289414;NM_001002249;NM_001002248;NM_001002246	5URT;5URT;5URT;5URT;5URT;5URT;5URT;5URT;5URT;5URT;5URT;5URT;5URT;5URT;ExonBnd;ExonBnd;ExonBnd;ExonBnd;ExonBnd;ExonBnd;ExonBnd;ExonBnd	chr17:79848512-79849981	S_Shore	ANAPC11	ENSCSAT00000000233	Body	S_Shore	1:22C27
cg10468580	cg10468580	0047606287	AAACAAACRCAACTCCAACCCTTATTTCCACCTTATTACAACTCAAAAAC			II			CGCTGGAGGGGCATCCTGAGACTCCTTCCTCATGCTGGCGCCGATGGCTGCTGGGGACAG[CG]CCCCTGAGCTGCAACAAGGTGGAAACAAGGGCTGGAGCTGCGTTTGTTTTGCCATCACTA	37	17	79858018	CGCCCCTGAGCTGCAACAAGGTGGAAACAAGGGCTGGAGCTGCGTTTGTT	16	73773540	F	rs369752078;rs537786340	0;43		TRUE	ANAPC11;ANAPC11;ANAPC11;ANAPC11;ANAPC11;ANAPC11;ANAPC11	NM_001002244;NM_001002249;NM_001002247;NM_016476;NM_001002245;NM_001002248;NM_001002246	3'UTR;3'UTR;3'UTR;3'UTR;3'UTR;3'UTR;3'UTR	chr17:79859808-79860963	N_Shore	ANAPC11	ENSCSAT00000000233	3'UTR	N_Shore	2:8G4T36
cg03160815	cg03160815	0084625846	TCAAAAATACTAAAAATTACCTAAAAAACRACTCCTAAAACTAAACRCCC			II			GCTCTCCAGCATCAGGAGTACTGGGGATTGCCTGGGGGACGACTCCTAGGGCTGGGCGCC[CG]TGGGCCCTCCCCTGCTGCCACTGCGGCCCACGCAAGCCGGGCCTGAAGGGCGCGAGCGGC	37	17	79859830	CGGGCGCCCAGCCCTAGGAGTCGTCCCCCAGGCAATCCCCAGTACTCCTG	16	73775349	R	rs544880186	21		TRUE	NPB	NM_148896	TSS1500	chr17:79859808-79860963	Island	NPB	ENSCSAT00000000232	TSS1500	Island	3:15C1T24A7
cg23186643	cg23186643	0080678827	RAACTCACRAAACTCCRCAACCTAAAATACAATTACAACTCCRAAAAAAC			II			GTCCCCGTACGCGCGGCGCTCCCAGCCCTACAGAGGGGCGGAACCCCCGGGCGGGGCCGG[CG]CCTCCCCGGAGCTGCAACTGCACCCCAGGCTGCGGAGCCTCGTGAGTCCGGCGTGCCGGG	37	17	79860360	GACTCACGAGGCTCCGCAGCCTGGGGTGCAGTTGCAGCTCCGGGGAGGCG	16	73775901	R	rs182909729;rs188270141;rs533951965	18;29;31		TRUE	NPB	NM_148896	1stExon	chr17:79859808-79860963	Island	NPB	ENSCSAT00000000232	1stExon	Island	2:18G11A19
cg02390447	cg02390447	0003770123	CRAAACCTAAAAATCCCCAAACCTAAATATAAAAAAACAACCRAATATAC			II			CACGAGGGGAACGGGACCTGGAAATCCCCAAGCCTGGGTATGAGAAGGCAGCCGAGTGTG[CG]GCGGCAGGGCAAGGTTGGCCTGGGCCGCCCAGAGGTCTTCAGACCCAGGGGCGAAGCTGG	37	17	79860873	GGGACCTGGAAATCCCCAAGCCTGGGTATGAGAAGGCAGCCGAGTGTGCG	16	73776403	F				TRUE				chr17:79859808-79860963	Island	PCYT2	ENSCSAT00000000230	3'UTR	S_Shore	2:11G21G16
cg25400614	cg25400614	0076692463	TACCCCATCATAAATCTACATAAACAAACTCTAAACATACTAACCTACCA	0095716114	TACCCCATCATAAATCTACATAAACGAACTCTAAACGTACTAACCTACCG	I	A	Red	AGGGGGGATGTTGTGGGAATGTCTCCCCATCCTTGGGCTGGCTCCTGGCCCCCACTCACC[CG]GCAGGCCAGCACGCTCAGAGTCCGTTCATGCAGATTCATGATGGGGTAGTTCTTCCCCTT	37	17	79863977	CGGCAGGCCAGCACGCTCAGAGTCCGTTCATGCAGATTCATGATGGGGTA	16	73779457	F	rs200460073	44		TRUE	PCYT2	NM_002861	Body	chr17:79859808-79860963	S_Shelf	PCYT2	ENSCSAT00000000230	Body	S_Shelf	3:20G2G2C23
cg22349665	cg22349665	0001715527	TAAACTTCCTAAAAAAAATACACAAACTAACAAAAAAACCCTACATCATC			II			ATCAGCTGCCCAGGGGCCCAGGGAGCAAGAAGGCAGTGACCTGGTCAAAGTGTAAGCCCG[CG]ATGATGTAGGGCCTCTCTGCCAGCCTGTGCACCTTCTCCAGGAAGTCCACATGCCCGATG	37	17	79864360	GGACTTCCTGGAGAAGGTGCACAGGCTGGCAGAGAGGCCCTACATCATCG	16	73779843	R	rs534609293	7			PCYT2;PCYT2;PCYT2;PCYT2;PCYT2;PCYT2;PCYT2	NM_001282203;NM_001256435;NM_001256434;NM_001282204;NM_001184917;NM_002861;NM_001256433	Body;Body;Body;Body;Body;Body;Body	chr17:79859808-79860963	S_Shelf	PCYT2	ENSCSAT00000000230	Body	S_Shelf	1:7A42
cg15922328	cg15922328	0054734140	AATCTTCTAAAATATCTACAAAAACTAAAATACCCCRATCCAAAAATTCC			II			GCAAACTGGATGATCTTCTGAGATGTCTGCAGGAACTGGGATACCCCGGTCCAGGGGTTC[CG]CCCACCAGGGCACTGCAAGCCAAGAGAGGGAGCAGGTTGGCGGGGGAGGCCTCCCAGGTG	37	17	79864761	ATCTTCTGAGATGTCTGCAGGAACTGGGATACCCCGGTCCAGGGGTTCCG	16	73780239	F	rs565561672;rs532629283;rs2230472;rs569322551	31;15;9;6			PCYT2;PCYT2;PCYT2;PCYT2;PCYT2;PCYT2;PCYT2;PCYT2;PCYT2;PCYT2;PCYT2;PCYT2;PCYT2;PCYT2	NM_001282203;NM_001256435;NM_001256434;NM_001282204;NM_001184917;NM_002861;NM_001256433;NM_001184917;NM_002861;NM_001282204;NM_001282203;NM_001256435;NM_001256434;NM_001256433	Body;Body;Body;Body;Body;Body;Body;ExonBnd;ExonBnd;ExonBnd;ExonBnd;ExonBnd;ExonBnd;ExonBnd	chr17:79859808-79860963	S_Shelf	PCYT2	ENSCSAT00000000230	Body	S_Shelf	1:8C41
cg05744602	cg05744602	0009687966	CTCACCTAACTACTATAATAAACTTTAATTACCAACAACATACRACCCAC			II			TCCGCCGCCGACTCACCTGGCTGCTGTGATGGGCTTTGGTTACCAGCAGCATGCGGCCCA[CG]AGGTCTGTGGTGGACACCCCTTGCGTGCGCTTGCATTCTCTGGGGGACACAGTGGGAGTG	37	17	79865693	CGTGGGCCGCATGCTGCTGGTAACCAAAGCCCATCACAGCAGCCAGGTGA	16	73781172	R					PCYT2;PCYT2;PCYT2;PCYT2;PCYT2;PCYT2;PCYT2	NM_001282203;NM_001256435;NM_001256434;NM_001282204;NM_001184917;NM_002861;NM_001256433	Body;Body;Body;Body;Body;Body;Body	chr17:79868687-79869811	N_Shelf	PCYT2	ENSCSAT00000000230	Body	N_Shelf	2:16G11C21
cg03908270	cg03908270	0093607203	ATAAAAATATAATACAATAACTAATAAACACAAAACCAAAACAAACCACA	0069683989	GTAAAAATATAATACGATAACTAATAAACGCGAAACCGAAACGAACCGCG	I	A	Red	GCCCGGTCCCCGGGCAACGGCTGGCGCGGCGCCCCGGAAGGAAGCCGGCCCCGGCGCCCC[CG]CGGCCCGCCCCGGCCCCGCGCTCACCAGCCATCGCACCACACCCTCACGGCGCGCCTGCC	37	17	79869116	CGCGGCCCGCCCCGGCCCCGCGCTCACCAGCCATCGCACCACACCCTCAC	16	73784569	F	rs547192871;rs183675002;rs532648283;rs550614133	9;17;18;45			PCYT2;PCYT2;PCYT2;PCYT2;PCYT2;PCYT2;PCYT2	NM_001184917;NM_002861;NM_001256433;NM_001256435;NM_001256434;NM_001282204;NM_001282203	Body;Body;Body;5URT;5URT;TSS200;TSS200	chr17:79868687-79869811	Island	PCYT2	ENSCSAT00000000230	Body	Island	2:15T16G17
cg16964405	cg16964405	0004702866	CCATAAAAATATAATACAATAACTAATAAACACAAAACCAAAACAAACCA	0085702276	CCGTAAAAATATAATACGATAACTAATAAACGCGAAACCGAAACGAACCG	I	C	Grn	CCGGTCCCCGGGCAACGGCTGGCGCGGCGCCCCGGAAGGAAGCCGGCCCCGGCGCCCCCG[CG]GCCCGCCCCGGCCCCGCGCTCACCAGCCATCGCACCACACCCTCACGGCGCGCCTGCCCC	37	17	79869118	CGGCCCGCCCCGGCCCCGCGCTCACCAGCCATCGCACCACACCCTCACGG	16	73784571	F	rs547192871;rs183675002;rs532648283;rs550614133	7;15;16;43			PCYT2;PCYT2;PCYT2;PCYT2;PCYT2;PCYT2;PCYT2	NM_001184917;NM_002861;NM_001256433;NM_001256435;NM_001256434;NM_001282204;NM_001282203	Body;Body;Body;5URT;5URT;TSS200;TSS200	chr17:79868687-79869811	Island	PCYT2	ENSCSAT00000000230	Body	Island	2:13T16G19
cg21039822	cg21039822	0036670520	ACCCAAAAAACAAACACACCATAAAAATATAATACAATAACTAATAAACA	0013726573	ACCCGAAAAACAAACGCGCCGTAAAAATATAATACGATAACTAATAAACG	I	C	Grn	CTGGCGCGGCGCCCCGGAAGGAAGCCGGCCCCGGCGCCCCCGCGGCCCGCCCCGGCCCCG[CG]CTCACCAGCCATCGCACCACACCCTCACGGCGCGCCTGCCCCCCGGGCCCGGCTGCTCTG	37	17	79869136	GCCCGGGGGGCAGGCGCGCCGTGAGGGTGTGGTGCGATGGCTGGTGAGCG	16	73784589	R	rs550614133	25		TRUE	PCYT2	NM_002861	Body	chr17:79868687-79869811	Island	PCYT2	ENSCSAT00000000230	Body	Island	2:12G29T7
cg24584890	cg24584890	0097688111	CTCTATCAAAAACTCACACCATTAACCATACACAAAAATACAATAAAACA	0051656850	CTCTATCAAAAACTCACGCCATTAACCGTACGCGAAAATACGATAAAACG	I	C	Grn	CCCCCGCCTCCCCCGCCCCGCCTCCCGCCCTCCGCCCCGAGCCCCACCCCCCGAAGGCCG[CG]CCCCACCGCACCTCCGCGCACGGCCAATGGCGTGAGCCCCTGACAGAGTCCCGCCCCCTC	37	17	79869441	CTCTGTCAGGGGCTCACGCCATTGGCCGTGCGCGGAGGTGCGGTGGGGCG	16	73784892	R	rs541354089;rs536233353;rs548897439;rs559264892	6;20;32;46		TRUE	PCYT2	NM_002861	TSS200	chr17:79868687-79869811	Island	PCYT2	ENSCSAT00000000230	TSS200	Island	1:21G28
cg18070621	cg18070621	0014602143	AAACAAAACTCTATCAAAAACTCACACCATTAACCATACACAAAAATACA	0042622958	AAACGAAACTCTATCAAAAACTCACGCCATTAACCGTACGCGAAAATACG	I	A	Red	TCCCCCGCCCCGCCTCCCGCCCTCCGCCCCGAGCCCCACCCCCCGAAGGCCGCGCCCCAC[CG]CACCTCCGCGCACGGCCAATGGCGTGAGCCCCTGACAGAGTCCCGCCCCCTCCAAACGCA	37	17	79869449	GGGCGGGACTCTGTCAGGGGCTCACGCCATTGGCCGTGCGCGGAGGTGCG	16	73784900	R	rs536233353;rs548897439;rs559264892	12;24;38		TRUE	PCYT2	NM_002861	TSS200	chr17:79868687-79869811	Island	PCYT2	ENSCSAT00000000230	TSS200	Island	2:13G32A3
cg17614564	cg17614564	0014619599	TTTAAAAAAAACAAAACTCTATCAAAAACTCACACCATTAACCATACACA	0004612234	TTTAAAAAAAACGAAACTCTATCAAAAACTCACGCCATTAACCGTACGCG	I	A	Red	CCCGCCTCCCGCCCTCCGCCCCGAGCCCCACCCCCCGAAGGCCGCGCCCCACCGCACCTC[CG]CGCACGGCCAATGGCGTGAGCCCCTGACAGAGTCCCGCCCCCTCCAAACGCACAGCCAAT	37	17	79869457	CGCGCACGGCCAATGGCGTGAGCCCCTGACAGAGTCCCGCCCCCTCCAAA	16	73784908	F	rs536233353;rs548897439;rs559264892	4;16;30		TRUE	PCYT2	NM_002861	TSS200	chr17:79868687-79869811	Island	PCYT2	ENSCSAT00000000230	TSS200	Island	2:5G32A11
cg02917110	cg02917110	0040806841	CTATACRTTTAAAAAAAACRAAACTCTATCAAAAACTCACRCCATTAACC			II			TCCCGCCCTCCGCCCCGAGCCCCACCCCCCGAAGGCCGCGCCCCACCGCACCTCCGCGCA[CG]GCCAATGGCGTGAGCCCCTGACAGAGTCCCGCCCCCTCCAAACGCACAGCCAATGGCGTG	37	17	79869463	CGGCCAATGGCGTGAGCCCCTGACAGAGTCCCGCCCCCTCCAAACGCACA	16	73784914	F	rs548897439;rs559264892	10;24		TRUE	PCYT2	NM_002861	TSS200	chr17:79868687-79869811	Island	PCYT2	ENSCSAT00000000230	TSS200	Island	1:32A17
cg01768131	cg01768131	0074648851	TAAAATCCTCTCTATACTAAATATACRACAAAAAAATAACTCCRAACCTC			II			CGGGGACACCGGAAGCCAGTGCAGAAACGTTTAATAGAAATAAAAAGGTCTGCATAGAGC[CG]AGGCTCGGAGCCACCCCTCTGCCGCACATCCAGTACAGAGAGGATTCTATAAAGTTCACA	37	17	79869861	AGAATCCTCTCTGTACTGGATGTGCGGCAGAGGGGTGGCTCCGAGCCTCG	16	73785269	R	rs565478125	43		TRUE	SIRT7;PCYT2	NM_016538;NM_002861	3'UTR;TSS1500	chr17:79868687-79869811	S_Shore	PCYT2	ENSCSAT00000000230	TSS1500	S_Shore	3:29G11A3G4
cg21770145	cg21770145	0009808417	TATAAAAACRAAACTCRAATTATTTCAACCCCRACCTACAAAATAAAAAC			II			AGTAGTAGAAATACGGTGAGGCCCTGAGACTGGCCTGGTGAGCGAGGAAAGGCCGCTGGG[CG]CTTCCACTCTGCAGGCCGGGGCTGAAATAACCCGAGTTCCGTTCTCACAGAAAGGTGCGG	37	17	79869997	GTGAGAACGGAACTCGGGTTATTTCAGCCCCGGCCTGCAGAGTGGAAGCG	16	73785404	R				TRUE	SIRT7;PCYT2	NM_016538;NM_002861	3'UTR;TSS1500	chr17:79868687-79869811	S_Shore	PCYT2	ENSCSAT00000000230	TSS1500	S_Shore	1:14C35
cg19573490	cg19573490	0040695256	TAACTCRACCCCCATCCTAAAAAACTAATTTAACAAAAACTACACAAAAC			II			TGCAAAGTGCCAACTGTTCTTCATCGAGCACGTGATTACGTCACTTTCTTCCTTTTTGTG[CG]TTTTGTGCAGCCCCTGCCAAACCAGCCCCCTAGGATGGGGGCCGAGCTAAGCGGTGCACC	37	17	79870317	AGCTCGGCCCCCATCCTAGGGGGCTGGTTTGGCAGGGGCTGCACAAAACG	16	73785720	R	rs145465834;rs137989863;rs142687743;rs572701775	0;1;17;35		TRUE	PCYT2;SIRT7	NM_002861;NM_016538	TSS1500;Body	chr17:79868687-79869811	S_Shore	PCYT2;SIRT7	ENSCSAT00000000230;ENSCSAT00000000219	TSS1500;Body	S_Shore	0:50
cg01618928	cg01618928	0035635525	AAAAACRAAAACAACCCTAAAACCACTACTACCCCACCCTATATATACAC			II			TCGGCACCCACACTAGCTCGGTCTCCTCAAAACTCCGTGTCCTTGTCCACCACTGAGCGG[CG]TGCACACACAGGGTGGGGCAGCAGTGGCCCCAGGGCTGCCTCCGTCTCCAGGGATGAGTC	37	17	79870762	GAGACGGAGGCAGCCCTGGGGCCACTGCTGCCCCACCCTGTGTGTGCACG	16	73786168	R	rs566500955;rs533537813;rs559229837	5;24;25		TRUE	PCYT2;SIRT7	NM_002861;NM_016538	TSS1500;Body	chr17:79868687-79869811	S_Shore	PCYT2;SIRT7	ENSCSAT00000000230;ENSCSAT00000000219	TSS1500;Body	S_Shore	3:14A0C0A33
cg18904832	cg18904832	0075707224	CCCACCAAACATCTCRAAAAACTCCACRAAAAAACCTAAAACAAAAACAC			II			TCCAGATGCTTCCCACCAGGCATCTCGGAGAGCTCCACGGGGAGGCCTGGAGCAGGAGCA[CG]CGGGCAGAATCCCTCTCCCCGCGGGGATTGTGTGTGCCACATCAGCCAGGGCAGGAGTGG	37	17	79871405	CCACCAGGCATCTCGGAGAGCTCCACGGGGAGGCCTGGAGCAGGAGCACG	16	73786812	F	rs529902529;rs548300317;rs111929314;rs533855614;rs558281910	44;36;24;7;1		TRUE	SIRT7	NM_016538	Body	chr17:79868687-79869811	S_Shore	SIRT7	ENSCSAT00000000219	Body	S_Shore	2:13T1A34
cg02467449	cg02467449	0072714280	AAAATACACAATAATATCCCRCAACTAAATCCCACACTTATAACAAATCC			II			CCCCTCTCCCCAAAGTGCACAATGGTGTCCCGCAGCTGGGTCCCACACTTGTGGCAGGTC[CG]GCCTGTCTGGTGTCTGTGGAGGGCAGTGCGCTCCGTCACATCGAACACCCGCACGTACTC	37	17	79872318	AAGTGCACAATGGTGTCCCGCAGCTGGGTCCCACACTTGTGGCAGGTCCG	16	73787954	F	rs147755913;rs531318157;rs543068978	51;39;32			SIRT7	NM_016538	Body	chr17:79875425-79876124	N_Shelf	SIRT7	ENSCSAT00000000219	Body	S_Shelf	1:20G29
cg17552093	cg17552093	0060747183	AACRAAAAAACAAATCTCCAAAAAAACRATAACAACCRAAAATCTAAACC			II			CGCTCCCTCTGCTGCTCCTCCCGCAACCTCCGGACCCGCTCCGCCGCTTTGCGCTCGGAG[CG]GCTCAGACCCCCGGCTGCCATCGCTCCCCTGGAGACCTGCTCTTCCGCTTCCGCCTCACA	37	17	79875985	CGGCTCAGACCCCCGGCTGCCATCGCTCCCCTGGAGACCTGCTCTTCCGC	16	73791910	F	rs560332023	23		TRUE	SIRT7	NM_016538	1stExon	chr17:79875425-79876124	Island	SIRT7	ENSCSAT00000000219	1stExon	Island	1:39C10
cg11691214	cg11691214	0001611961	ATCAATAAACCTTTTAAAAAAACTAACAAATACTTCTTTAAAACAACACA	0056724559	ATCAATAAACCTTTTAAAAAAACTAACAAATACTTCTTTAAAACGACGCG	I	A	Red	GCTCAGGGCGCATGCGCAAGATGGGCCCCGCCCCCACCCACCCCTTCCGGCTCCGCCCGC[CG]CGTCGCCCCAAAGAAGCACCTGCCAGTCTCTTTAAAAGGTTTATTGATCATATACAAAAT	37	17	79876118	ATCAATAAACCTTTTAAAGAGACTGGCAGGTGCTTCTTTGGGGCGACGCG	16	73792043	R	rs572397541;rs540568665;rs565158025	3;15;19		TRUE	SIRT7	NM_016538	TSS200	chr17:79875425-79876124	Island	SIRT7	ENSCSAT00000000219	TSS200	Island	0:50
cg12710567	cg12710567	0009789852	ATAATCAATAAACCTTTTAAAAAAACTAACAAATACTTCTTTAAAACRAC			II			TCAGGGCGCATGCGCAAGATGGGCCCCGCCCCCACCCACCCCTTCCGGCTCCGCCCGCCG[CG]TCGCCCCAAAGAAGCACCTGCCAGTCTCTTTAAAAGGTTTATTGATCATATACAAAATAA	37	17	79876120	TGATCAATAAACCTTTTAAAGAGACTGGCAGGTGCTTCTTTGGGGCGACG	16	73792045	R	rs572397541;rs540568665;rs565158025	1;13;17		TRUE	SIRT7	NM_016538	TSS200	chr17:79875425-79876124	Island	SIRT7	ENSCSAT00000000219	TSS200	Island	0:50
cg20397086	cg20397086	0096779301	TATATAATCAATAAACCTTTTAAAAAAACTAACAAATACTTCTTTAAAAC			II			GGGCGCATGCGCAAGATGGGCCCCGCCCCCACCCACCCCTTCCGGCTCCGCCCGCCGCGT[CG]CCCCAAAGAAGCACCTGCCAGTCTCTTTAAAAGGTTTATTGATCATATACAAAATAAAGA	37	17	79876123	CGCCCCAAAGAAGCACCTGCCAGTCTCTTTAAAAGGTTTATTGATCATAT	16	73792048	F	rs540568665;rs565158025	10;14		TRUE	SIRT7	NM_016538	TSS200	chr17:79875425-79876124	Island	SIRT7	ENSCSAT00000000219	TSS200	Island	0:50
cg15118204	cg15118204	0063707218	AAAAAACCTTATATATCACAAACATACACTATATACAACAATAAATACCC			II			ATACAAAATAAAGAAAACCTTATATATCACAAACATACACTATGTACAGCAATAAATACC[CG]GGGGGCCAGGCCCAGTGCTGCCCCTCCTGGACAATAATTTAGCAATAAATACTGCGCAGG	37	17	79876231	GAAAACCTTATATATCACAAACATACACTATGTACAGCAATAAATACCCG	16	73792156	F				TRUE	MAFG;MAFG;SIRT7	NM_002359;NM_032711;NM_016538	3'UTR;3'UTR;TSS200	chr17:79875425-79876124	S_Shore	SIRT7	ENSCSAT00000000219	TSS1500	S_Shore	0:50
cg20687553	cg20687553	0076676306	CCAAACCCAATACTACCCCTCCTAAACAATAATTTAACAATAAATACTAC			II			TACCCGGGGGGCCAGGCCCAGTGCTGCCCCTCCTGGACAATAATTTAGCAATAAATACTG[CG]CAGGGCAGGGGTAGGGCACCAAGGCCACTGCCCTGCAAGAGGTCAGGCCCCTGCCCGCCC	37	17	79876287	CAGGCCCAGTGCTGCCCCTCCTGGACAATAATTTAGCAATAAATACTGCG	16	73792212	F				TRUE	MAFG;MAFG;SIRT7	NM_002359;NM_032711;NM_016538	3'UTR;3'UTR;TSS1500	chr17:79875425-79876124	S_Shore	SIRT7	ENSCSAT00000000219	TSS1500	S_Shore	0:50
cg24049326	cg24049326	0086774379	ACTTAACRAACAAATTTAAAAAACCTAACCTTAACCAAAACCCTCRATTC			II			TATCATGGTTTACTTGGCGGACAAGTTTGAGAGACCTGGCCTTGGCCAAAGCCCTCGATT[CG]CTGTGTCAGAAAAACTGAGGTGAGAAGAGACCACCACCCTCTCCACCACCCTCTCAGTAG	37	17	79877507	CTTGGCGGACAAGTTTGAGAGACCTGGCCTTGGCCAAAGCCCTCGATTCG	16	73793435	F	rs184189331;rs576500453;rs544219349;rs141099659	47;46;44;11			MAFG;MAFG;SIRT7	NM_032711;NM_002359;NM_016538	3UTR;3UTR;TSS1500	chr17:79875425-79876124	S_Shore	SIRT7	ENSCSAT00000000219	TSS1500	S_Shore	0:50
cg19246600	cg19246600	0028677230	AACCTTAAAAATCTCCACCAATACAAACAAAAACTACAATCTCCAAAACC			II			GAAGGCAGGCCCGAAGCCAAGAGCTGCCAGCGTGGACCAGCGGAGAAGAGGGACAAGACC[CG]GCCCTGGAGACTGTAGCCCTTGTCTGCACTGGTGGAGACCCCCAAGGCTCTCAGAGTGAG	37	17	79878651	CGGCCCTGGAGACTGTAGCCCTTGTCTGCACTGGTGGAGACCCCCAAGGC	16	73794586	F	rs567550214	0		TRUE	MAFG;MAFG	NM_002359;NM_032711	3'UTR;3'UTR	chr17:79880449-79880872	N_Shore				N_Shore	2:38C2T8
cg26894302	cg26894302	0024688132	ATAACCTTTAACCTATAAATATCACTTCTTATATCTATTTTCCCRTATTC			II			GGCACCCCAGCCCAGGTCCAGCAAGCCAGCAGAAGCAAAAGCACAACTAAACCCAAAAAA[CG]AACACGGGAAAACAGACACAAGAAGTGACACCCACAGGTCAAAGGTCACCAGAAGCACCA	37	17	79879221	CGAACACGGGAAAACAGACACAAGAAGTGACACCCACAGGTCAAAGGTCA	16	73795190	F	rs534688910	6			MAFG;MAFG	NM_032711;NM_002359	3UTR;3UTR	chr17:79880449-79880872	N_Shore				N_Shore	0:50
cg26869364	cg26869364	0069717574	CTTCTAATAACCTTTAACCTATAAATATCACTTCTTATATCTATTTTCCC			II			CCAGCCCAGGTCCAGCAAGCCAGCAGAAGCAAAAGCACAACTAAACCCAAAAAACGAACA[CG]GGAAAACAGACACAAGAAGTGACACCCACAGGTCAAAGGTCACCAGAAGCACCAGCACTT	37	17	79879227	CGGGAAAACAGACACAAGAAGTGACACCCACAGGTCAAAGGTCACCAGAA	16	73795196	F	rs534688910	0			MAFG;MAFG	NM_032711;NM_002359	3UTR;3UTR	chr17:79880449-79880872	N_Shore				N_Shore	0:50
cg10188668	cg10188668	0031632849	CTCATCATTATCATCATATATTTTATATATTAAAATTAATCAATTCAACA	0039719561	CTCGTCATTATCGTCGTATATTTTATATATTAAAATTAATCAATTCGACG	I	A	Red	CTCTGGACTCCAAGCCTGCATGGCCCTGGTACAAAAGGGGTTGGGGCGACCCCACGTCAC[CG]CCGAACTGACCAATCCCAACATACAAAACACACGACGACAATGACGAGATCAAAGGGGCT	37	17	79880258	CGCCGAACTGACCAATCCCAACATACAAAACACACGACGACAATGACGAG	16	73796236	F	rs575867853;rs542869592;rs143439686	3;4;34		TRUE	MAFG;MAFG	NM_002359;NM_032711	3'UTR;3'UTR	chr17:79880449-79880872	N_Shore				N_Shore	2:47A1A0
cg03168447	cg03168447	0006808232	AAAAAACAAAAAAACAAAACAACCAAATTCRCCATATACCTAATAACCCC			II			AAGAGAAGAGAAGGAAACAGAGGGACAGGGCAGCCAAATTCGCCATGTGCCTAGTGGCCC[CG]CAAAGACCCGCCTGGGCAGACGCGCGTCCCTACGATCGGGCATCCGTCTTGGACTTTACT	37	17	79880450	CGGGGCCACTAGGCACATGGCGAATTTGGCTGCCCTGTCCCTCTGTTTCC	16	73796422	R	rs181719577;rs532353831;rs374712129	45;39;22		TRUE	MAFG;MAFG	NM_002359;NM_032711	3'UTR;3'UTR	chr17:79880449-79880872	Island				Island	0:50
cg09489844	cg09489844	0067803213	AAACTAACCTCAAAAAACACCAACATAAAACTAAAACTCAACACACTACA	0014677574	AAACTAACCTCAAAAAACGCCAACATAAAACTAAAACTCGACGCGCTACG	I	C	Grn	GGCGCCACGGGGCTGCGGGCCACCGTCCGGGCGAAGGTCTGCAGCGCCTCGTACTTGGAG[CG]CAGCGCGTCGAGCTCCAGCTTCATGCTGGCGTTCTCTGAGGCCAGCTTCTCCACCTCCTG	37	17	79880647	CGCAGCGCGTCGAGCTCCAGCTTCATGCTGGCGTTCTCTGAGGCCAGCTT	16	73796619	F	rs553089365;rs148289755;rs143133030;rs139968514	8;31;32;41		TRUE	MAFG;MAFG	NM_002359;NM_032711	Body;Body	chr17:79880449-79880872	Island	MAFG	ENSCSAT00000000218	Body	Island	3:5T26A5C11
cg00926657	cg00926657	0081743329	AATACAAAAACTAAACCAACACCTACAAAACCTATCCAAAAAAAAAATCA	0072626533	GATACGAAAACTAAACCAACACCTACGAAACCTATCCAAAAAAAAAATCG	I	T	Red	CGCGGCAGCTGGCAGCGTAGCCGCGGTTCTTGAGCGTGCGCCGGCGCTGCTTCAGCTGGA[CG]ATCTCCTCCTTGGACAGGCCCCGCAGGTGCTGGTTCAGCTCCCGCACCGACATGGTCACC	37	17	79880822	GGTGCGGGAGCTGAACCAGCACCTGCGGGGCCTGTCCAAGGAGGAGATCG	16	73796794	R	rs575859230	19		TRUE	MAFG;MAFG	NM_002359;NM_032711	Body;Body	chr17:79880449-79880872	Island	MAFG	ENSCSAT00000000218	Body	Island	1:22A27
cg16659413	cg16659413	0065778957	CCCACTCACCTTCAAAACCTTATTTCCTTTATTAAAAATCRTCATAACCC			II			TCCTGTCCCTGCCCACTCACCTTCAAGGCCTTGTTTCCTTTATTGGGGGTCGTCATAACC[CG]GGGGCACAGCGAGCAGGCGCTCTCTGCAAGACACGGAGCAGGTCAGTACCCTGGAGACCA	37	17	79881066	CCACTCACCTTCAAGGCCTTGTTTCCTTTATTGGGGGTCGTCATAACCCG	16	73797039	F	rs544293892	20		TRUE	MAFG;MAFG	NM_002359;NM_032711	5'UTR;5'UTR	chr17:79880449-79880872	S_Shore	MAFG	ENSCSAT00000000218	TSS200	S_Shore	0:50
cg10168457	cg10168457	0080755117	AAATTTTACCCTCCRCAAAAAACCTAAACTCAACACAAATACAAACCATC			II			GCCTCCTCGACAGATTTTGCCCTCCGCAGAAGGCCTGAACTCAGCACAAGTGCAAGCCAT[CG]CCTCCTATCAAAGGTGCGCCGGGGGGTGGGGGAGGGGCAGCCCTGAGCACAGCCAGTGCG	37	17	79882876	GATTTTGCCCTCCGCAGAAGGCCTGAACTCAGCACAAGTGCAAGCCATCG	16	73798807	F				TRUE	MAFG;MAFG	NM_032711;NM_002359	TSS1500;5'UTR	chr17:79884679-79887084	N_Shore				S_Shore	3:4C33C4C6
cg22041033	cg22041033	0014669532	ATTTCCCAATTTAAAAAACTACTCCAAACTTAAAACCAAAACCAACTACC			II			CTCAGGGAACTATTTCCCAGTTTGGAAAACTGCTCCAGACTTGGGACCAGGACCAGCTGC[CG]GAAAAGAGCCGCCTGGGAAGGGGTGGACCGCCCGGGGCTTCACCTTTGACCCCGGGAGAA	37	17	79884562	CGGCAGCTGGTCCTGGTCCCAAGTCTGGAGCAGTTTTCCAAACTGGGAAA	16	73800176	R				TRUE	LOC92659;MAFG	NR_015454;NM_002359	TSS1500;5'UTR	chr17:79884679-79887084	N_Shore				N_Shore	2:13G14G21
cg04651635	cg04651635	0050703164	RTACCAAAACCCRAAAAAAAACTTACTAAATCATCAACRTAAAATCACTC			II			GGCGGCCTTTTAGTCCCCGAGGCCCCTCGCTCGAATCCCCTCCGGTATCAGCTTGAGCAC[CG]AGTGACCTCACGCTGATGACTCAGCAAGTCTCCCTCCGGGCTCTGGCACGCGACTGACGG	37	17	79884825	TGCCAGAGCCCGGAGGGAGACTTGCTGAGTCATCAGCGTGAGGTCACTCG	16	73800439	R				TRUE	LOC92659;MAFG	NR_015454;NM_002359	TSS1500;5'UTR	chr17:79884679-79887084	Island				Island	1:12T37
cg16457778	cg16457778	0076765953	AAAACCCACATAACCAAACATCATATAACATCTATAAAACAACAACAACA	0073678581	AAAACCCACGTAACCAAACATCATATAACGTCTATAAAACGACGACGACG	I	A	Red	GCGCGGGCCGGGCCGAGCGCACTGGGAAGGCCGGGCCGGACCAGGCTCGGGATCCGCCGC[CG]CCGCCGCCGCTCCACAGACGTCACATGATGTTTGGTCACGTGGGCTCCATTCATGAAGCG	37	17	79885584	CGCCGCCGCCGCTCCACAGACGTCACATGATGTTTGGTCACGTGGGCTCC	16	73801208	F					MAFG;MAFG;MAFG-AS1	NM_002359;NM_002359;NR_015454	5URT;1stExon;TSS200	chr17:79884679-79887084	Island				Island	0:50
cg08329777	cg08329777	0084669500	CATAAATAAAACCCACRTAACCAAACATCATATAACRTCTATAAAACRAC			II			GCCGGGCCGAGCGCACTGGGAAGGCCGGGCCGGACCAGGCTCGGGATCCGCCGCCGCCGC[CG]CCGCTCCACAGACGTCACATGATGTTTGGTCACGTGGGCTCCATTCATGAAGCGGCGACG	37	17	79885590	ATGAATGGAGCCCACGTGACCAAACATCATGTGACGTCTGTGGAGCGGCG	16	73801214	R				TRUE	LOC92659;MAFG	NR_015454;NM_002359	TSS200;TSS200	chr17:79884679-79887084	Island				Island	0:50
cg24721777	cg24721777	0094609420	CTTCATAAATAAAACCCACRTAACCAAACATCATATAACRTCTATAAAAC			II			GGGCCGAGCGCACTGGGAAGGCCGGGCCGGACCAGGCTCGGGATCCGCCGCCGCCGCCGC[CG]CTCCACAGACGTCACATGATGTTTGGTCACGTGGGCTCCATTCATGAAGCGGCGACGCGG	37	17	79885593	TTCATGAATGGAGCCCACGTGACCAAACATCATGTGACGTCTGTGGAGCG	16	73801217	R				TRUE	LOC92659;MAFG	NR_015454;NM_002359	TSS200;TSS200	chr17:79884679-79887084	Island				Island	0:50
cg20488697	cg20488697	0094631414	CTCCACAAACRTCACATAATATTTAATCACRTAAACTCCATTCATAAAAC			II			CGCCGCCGCCGCTCCACAGACGTCACATGATGTTTGGTCACGTGGGCTCCATTCATGAAG[CG]GCGACGCGGCCGGCCGGCGCTTAAAGGGGAAGGCGCGGCGGCGGGAGGGCAAACTGCGCA	37	17	79885644	TCCACAGACGTCACATGATGTTTGGTCACGTGGGCTCCATTCATGAAGCG	16	73801268	F				TRUE	LOC92659;MAFG	NR_015454;NM_002359	TSS200;TSS200	chr17:79884679-79887084	Island				Island	0:50
cg23453622	cg23453622	0083619256	CACAAACRTCACATAATATTTAATCACRTAAACTCCATTCATAAAACRAC			II			CGCCGCCGCTCCACAGACGTCACATGATGTTTGGTCACGTGGGCTCCATTCATGAAGCGG[CG]ACGCGGCCGGCCGGCGCTTAAAGGGGAAGGCGCGGCGGCGGGAGGGCAAACTGCGCATGC	37	17	79885647	CGCCGCTTCATGAATGGAGCCCACGTGACCAAACATCATGTGACGTCTGT	16	73801271	R				TRUE	LOC92659;MAFG	NR_015454;NM_002359	TSS200;TSS200	chr17:79884679-79887084	Island				Island	0:50
cg02451362	cg02451362	0005666399	AACATCACATAATATTTAATCACATAAACTCCATTCATAAAACAACAACA	0086696383	AACGTCACATAATATTTAATCACGTAAACTCCATTCATAAAACGACGACG	I	C	Grn	CGCCGCTCCACAGACGTCACATGATGTTTGGTCACGTGGGCTCCATTCATGAAGCGGCGA[CG]CGGCCGGCCGGCGCTTAAAGGGGAAGGCGCGGCGGCGGGAGGGCAAACTGCGCATGCGCA	37	17	79885650	GACGTCACATGATGTTTGGTCACGTGGGCTCCATTCATGAAGCGGCGACG	16	73801274	F				TRUE	LOC92659;MAFG	NR_015454;NM_002359	TSS200;TSS200	chr17:79884679-79887084	Island				Island	0:50
cg02009311	cg02009311	0002699973	TAAACACAACCCRAATCTCACAAACTCTAAAAACATAATATAATCCTAAC			II			TCCCCCTGCTCTGGACACAGCCCGAGTCTCACAGGCTCTAGGGGCATGATATGGTCCTGG[CG]TGGCTTCCGAGGCCTCAACCTTAGTGTACAAAACAGCACACGGGGCCCTGAGGCCAGGAG	37	17	79886614	CGCCAGGACCATATCATGCCCCTAGAGCCTGTGAGACTCGGGCTGTGTCC	16	73802265	R	rs150512645;rs74006139;rs376994686;rs561066314;rs139439195;rs540239002	50;48;40;39;11;2		TRUE	LOC92659;MAFG	NR_015454;NM_002359	Body;TSS1500	chr17:79884679-79887084	Island				S_Shore	1:2G47
cg08267319	cg08267319	0068799527	ACCRTCAAAAACCAAAAATAATTAACCCTAAAACTAACAACCCCCACCCC			II			GGAGCCACGGTGCCGTCAGGAGCCAGGGGTGATTGGCCCTGGGGCTGGCAGCCCCCACCC[CG]CGGGCAGACGCTCACCAGGCTGTCCCCACTCACTCCCACACCCCAACTCCTCCTCACAGG	37	17	79886956	CCGTCAGGAGCCAGGGGTGATTGGCCCTGGGGCTGGCAGCCCCCACCCCG	16	73802591	F	rs538996350	48		TRUE	LOC92659;MAFG	NR_015454;NM_002359	Body;TSS1500	chr17:79884679-79887084	Island				S_Shore	2:2C17C29
cg13753550	cg13753550	0076681134	ACACACCCAAATAAAAAACAAAAAACTCATAAAACAACTACTAAACAACA	0036720179	GCACGCCCAAATAAAAAACGAAAAACTCATAAAACAACTACTAAACAACG	I	T	Red	TGCCACTGAGCCCCGTGACGGCATCAATCAGGTCCTCTTCCACCTCCGTGCAGAAGCCCA[CG]CTGCTCAGCAGCTGCTCCATGAGCCTCCCGTCCTCCACCTGGGCGTGCGTGCCTGTGGCA	37	17	79892876	CGCTGCTCAGCAGCTGCTCCATGAGCCTCCCGTCCTCCACCTGGGCGTGC	16	73808317	F	rs149683289;rs145576273	1;50		TRUE	PYCR1;PYCR1	NM_006907;NM_153824	Body;Body	chr17:79892750-79893061	Island	PYCR1	ENSCSAT00000000217	Body	Island	2:21G27T0
cg23002247	cg23002247	0093617301	CRATACCATCTATAAAAACTTTAAACCAAAAATCTCCRAACAACATAAAC			II			CTGCTGCTGTGAAGCCCTTGGCCAGGGCAAAAGCCAGCTGGCCAGCGCCGATGAAGCCCA[CG]CTCATGCTGTCCGGAGACCCCTGGCCCAAAGCCCCCACAGATGGCACCGGCTCTGCGGGA	37	17	79894684	CGCTCATGCTGTCCGGAGACCCCTGGCCCAAAGCCCCCACAGATGGCACC	16	73809790	F					PYCR1;PYCR1;PYCR1;PYCR1;PYCR1	NM_001282280;NM_001282279;NM_001282281;NM_006907;NM_153824	Body;Body;Body;1stExon;1stExon	chr17:79894668-79895533	Island	PYCR1	ENSCSAT00000000217	1stExon	Island	2:13G9C26
cg22752506	cg22752506	0025774193	AAAAAATAAATACAACCCACACACAATAACTAAATTAAAATCAAACTCCA	0010755131	AAAAAATAAATACGACCCGCGCACGATAACTAAATTAAAATCGAACTCCG	I	A	Red	CACCCCGCCCAGAACTGGGCTACCGTCGCGCCCCACCCGGCGACCGCCGCCCACCATTCC[CG]GAGCCCGACCCCAACCCAGCTACCGTGCGCGGGTCGTACCCACCCCTCAGCGCTGCGGCC	37	17	79895093	GAGGGGTGGGTACGACCCGCGCACGGTAGCTGGGTTGGGGTCGGGCTCCG	16	73810165	R	rs570297127	32		TRUE	PYCR1;PYCR1	NM_153824;NM_006907	TSS200;TSS200	chr17:79894668-79895533	Island	PYCR1	ENSCSAT00000000217	5'UTR	Island	3:32A2C3C10
cg17957827	cg17957827	0061630147	AACTCAATAACAATAAAAAAAACTAATTCCCAAAAAAAACCAACCACACA	0033765932	AACTCGATAACAATAAAAAAAACTAATTCCCAAAAAAAACCGACCGCGCG	I	C	Grn	CCACGCAGGGCTTTGTCTTGGGCCACCCGGACACGGACGCGTCCAGCTGGCGTCCCTGGG[CG]CGCGGCCGGCTCTCTCTGGGAATCAGTCCCTTCTACTGTCATCGAGTTTGGAGAAGCCCG	37	17	79895524	CGCGCGGCCGGCTCTCTCTGGGAATCAGTCCCTTCTACTGTCATCGAGTT	16	73810574	F	rs543998579;rs543999407;rs540644719	0;44;50		TRUE	PYCR1;PYCR1	NM_153824;NM_006907	TSS1500;TSS1500	chr17:79894668-79895533	Island	PYCR1	ENSCSAT00000000217	TSS1500	Island	3:4T6T0G37
cg06555971	cg06555971	0094697840	CTCTCTCTAAAAATCAATCCCTTCTACTATCATCRAATTTAAAAAAACCC			II			CGCGCGGCCGGCTCTCTCTGGGAATCAGTCCCTTCTACTGTCATCGAGTTTGGAGAAGCC[CG]GCTGTACAGCGTTTTCTTTCCTTTTTTTTTTTCCCTTGGGGGCAGAGTTGAAAATAATTT	37	17	79895584	CGGGCTTCTCCAAACTCGATGACAGTAGAAGGGACTGATTCCCAGAGAGA	16	73810634	R	rs543999407;rs540644719	18;12		TRUE	PYCR1;PYCR1	NM_153824;NM_006907	TSS1500;TSS1500	chr17:79894668-79895533	S_Shore	PYCR1	ENSCSAT00000000217	TSS1500	Island	1:0G49
cg26377339	cg26377339	0075722373	ACCACTATAAACTACAAACTAAACACRAAACRAATCCTCTAAAAATAAAC			II			GTGGGTGGGCTGCCACTGTGGGCTACAGGCTGGGCACGAAGCGAATCCTCTGGGAGTAGG[CG]AGGTCAACGACGTACAGGAGCAGGTTGACGTAGGTGAAGATGGCCACCACCAGCTGGCTG	37	17	79898732	CGCCTACTCCCAGAGGATTCGCTTCGTGCCCAGCCTGTAGCCCACAGTGG	16	73813787	R	rs548416662;rs145256888	21;20		TRUE	MYADML2	NM_001145113	Body	chr17:79899019-79899491	N_Shore	MYADML2	ENSCSAT00000019136	1stExon	N_Shore	2:2G0A46
cg27659505	cg27659505	0093758988	AACTCCTCAAAATCATCCAAACCTTCATAACCTACATCATCTTCAAAACA	0078722261	AACTCCTCAAAATCGTCCAAACCTTCGTAACCTACATCATCTTCGAAACG	I	C	Grn	GTAGACGGCCACGCACCACTGGGTGGCCACGTAGCGCCCGTAGCGGCTGTCATGGACCAG[CG]CCCCGAAGATGATGCAGGCCACGAAGGCCTGGACGATCTTGAGGAGCCCCGACACCGTGG	37	17	79899075	CGCCCCGAAGATGATGCAGGCCACGAAGGCCTGGACGATCTTGAGGAGCC	16	73814130	F	rs556998774;rs569090810;rs536057582	23;36;42		TRUE	MYADML2	NM_001145113	Body	chr17:79899019-79899491	Island	MYADML2	ENSCSAT00000019136	1stExon	Island	1:6A43
cg08111196	cg08111196	0066788242	CRTACTACAACTAACCTTTAACTACACTACCTTCAACCTAATAACCCACC			II			GCGAAGCAGAAGCCCCAGGCGGCCATGCAGAAGGTGCCCTGGACGCCCGCAAAGCCACCC[CG]GTGGGCCACCAGGCTGAAGGTAGTGCAGCCAAAGGCCAGCTGCAGCACGCGGGCTGTGCC	37	17	79899490	GTGCTGCAGCTGGCCTTTGGCTGCACTACCTTCAGCCTGGTGGCCCACCG	16	73814545	R	rs4796854;rs142011122	5;7		TRUE	MYADML2	NM_001145113	Body	chr17:79899019-79899491	Island	MYADML2	ENSCSAT00000019136	1stExon	S_Shore	1:23G26
cg13647861	cg13647861	0020766119	AAATAAACAACACCATAAAACCCCCTAAAAATACRTACCTACACCTAAAC			II			AGGTAGTGCAGCCAAAGGCCAGCTGCAGCACGCGGGCTGTGCCCACAGGGGATGTCACGG[CG]CCCAGGTGCAGGTACGCACCCCCAGGGGGCTCCATGGTGCTGCCCATCTGGCCAGCCACG	37	17	79899569	CGCCCAGGTGCAGGTACGCACCCCCAGGGGGCTCCATGGTGCTGCCCATC	16	73814624	F	rs531836777	20			MYADML2	NM_001145113	Body	chr17:79899019-79899491	S_Shore	MYADML2	ENSCSAT00000019136	1stExon	S_Shore	3:16T4T17C10
cg25743268	cg25743268	0040780587	CTAAACTAATAAACTAAAAAATCCAATACTTCTCTTCTAACTACCCCCTC			II			GTGGGTGCTGTCTGAGCTGGTGGACTGAGGAATCCAGTGCTTCTCTTCTGGCTACCCCCT[CG]TTGTCAGGAAGGACCCCCAGGCCACAGATGGGGATGACAGCAGGTCCCTTGTCTCTGGCT	37	17	79910595	CGAGGGGGTAGCCAGAAGAGAAGCACTGGATTCCTCAGTCCACCAGCTCA	16	73827052	R	rs569844095;rs537133242	18;8		TRUE	NOTUM	NM_178493	3'UTR	chr17:79913240-79913461	N_Shelf	NOTUM	ENSCSAT00000000215	3'UTR	N_Shelf	3:11G29C3A4
cg03654588	cg03654588	0027716185	RCAAACCCTATATTCRTAATACAATAACTATTTAACRAAACACAACTAAC			II			CTGGATGTACAGCCGCAGGCCCTCCTGCACCGGCTGCCCCGTCAGGTGCACGTTGTCCAC[CG]TCAGCTGTGCCTCGTCAAACAGCCACTGCACCACGAACACAGGGCCTGCGGGCGGCGGGG	37	17	79913374	CAGGCCCTGTGTTCGTGGTGCAGTGGCTGTTTGACGAGGCACAGCTGACG	16	73829385	R	rs568603969;rs147845036	15;39		TRUE	NOTUM	NM_178493	Body	chr17:79913240-79913461	Island	NOTUM	ENSCSAT00000000215	Body	Island	1:42G7
cg08703225	cg08703225	0008673598	CCTAACCTATAACTATAACTCCAAATACTAAAACRAAATAATCCCRAAAC			II			TAGACCTTGTAGCCAAAGAAGCAGTTCCACTCCTCGCCCTCCTGGAACTGGCGTCGGCAG[CG]CTCCGGGACCACCCCGTTCCAGTACCTGGAGCCACAGCCACAGGTTAGGCTGCCGTGGGT	37	17	79914600	CGCTCCGGGACCACCCCGTTCCAGTACCTGGAGCCACAGCCACAGGTTAG	16	73830200	F	rs199589875;rs151285733;rs547986063;rs201842705	16;23;30;51			NOTUM	NM_178493	Body	chr17:79914506-79914823	Island	NOTUM	ENSCSAT00000000215	Body	S_Shore	2:38A0A10
cg13686412	cg13686412	0049618565	RACAACCTAACCTATAACTATAACTCCAAATACTAAAACRAAATAATCCC			II			CTTGTAGCCAAAGAAGCAGTTCCACTCCTCGCCCTCCTGGAACTGGCGTCGGCAGCGCTC[CG]GGACCACCCCGTTCCAGTACCTGGAGCCACAGCCACAGGTTAGGCTGCCGTGGGTCTCGT	37	17	79914605	CGGGACCACCCCGTTCCAGTACCTGGAGCCACAGCCACAGGTTAGGCTGC	16	73830205	F	rs199589875;rs151285733;rs547986063;rs201842705	11;18;25;46		TRUE	NOTUM	NM_178493	Body	chr17:79914506-79914823	Island	NOTUM	ENSCSAT00000000215	Body	S_Shore	2:33A0A15
cg11035174	cg11035174	0091802126	TCRTTACAAATCACCRAAATATTAAATAAAAAATACAAACRCAAATCCTC			II			CGGGGCTGCCGTCGTTGCAGGTCACCGAGGTGTTGAGTAGGAGGTGCAGGCGCAGGTCCT[CG]TTGAGCTGCTGCGCGGAGCAGGGGTACAGGGACTGCGCCAGGCTCTTGACTTGCGCCATG	37	17	79918527	CGAGGACCTGCGCCTGCACCTCCTACTCAACACCTCGGTGACCTGCAACG	16	73834689	R	rs77028189;rs148431861	37;10		TRUE	NOTUM	NM_178493	1stExon	chr17:79917286-79920022	Island	NOTUM	ENSCSAT00000000215	TSS1500	Island	0:50
cg14955300	cg14955300	0032662832	CCACACCAATAAACAACAAAAACCAAAACTAAACTTATTTACAAAAACCA	0008752417	CCGCGCCAATAAACGACGAAAACCGAAACTAAACTTATTTACGAAAACCG	I	C	Grn	GCTGGCTGCGGCCCGCGCCAATGAGCGGCGGGGGCCGAGGCTGGGCTTATTTGCGGGGGC[CG]CGGCGGCCCGGGTGCCCGCGCGTTAGATGTGCCGCCGCCGCCGCCCGGGCTCGGCGGAGG	37	17	79919102	CCGCGCCAATGAGCGGCGGGGGCCGAGGCTGGGCTTATTTGCGGGGGCCG	16	73835243	F	rs552878984	7		TRUE	NOTUM	NM_178493	TSS200	chr17:79917286-79920022	Island				Island	0:50
cg27011024	cg27011024	0064675151	CCAATAAACAACAAAAACCAAAACTAAACTTATTTACAAAAACCACAACA	0096627248	CCAATAAACGACGAAAACCGAAACTAAACTTATTTACGAAAACCGCGACG	I	A	Red	CTGCGGCCCGCGCCAATGAGCGGCGGGGGCCGAGGCTGGGCTTATTTGCGGGGGCCGCGG[CG]GCCCGGGTGCCCGCGCGTTAGATGTGCCGCCGCCGCCGCCCGGGCTCGGCGGAGGGGGGA	37	17	79919107	CGCCGCGGCCCCCGCAAATAAGCCCAGCCTCGGCCCCCGCCGCTCATTGG	16	73835248	R	rs552878984	12		TRUE	NOTUM	NM_178493	TSS200	chr17:79917286-79920022	Island				Island	0:50
cg19729649	cg19729649	0027738830	CCACTTTAATCCCAAAAAACCCTACTAAATAAAAATCCCTAACAACTCCA	0098622444	CCGCTTTAATCCCGAAAAACCCTACTAAATAAAAATCCCTAACGACTCCG	I	C	Grn	GGCCCTGCGCCGTCCCGCTGGTGCGCCCGGCTCGGCTGCGCTCCCCCTCTGGCGCTGGCG[CG]GAGCCGCCAGGGACTTTTATCCAGCAGGGCCCCCCGGGATCAAAGCGGCGGCGGACACAG	37	17	79919727	CCGCTTTGATCCCGGGGGGCCCTGCTGGATAAAAGTCCCTGGCGGCTCCG	16	73835847	R				TRUE	NOTUM	NM_178493	TSS1500	chr17:79917286-79920022	Island				Island	0:50
cg01123817	cg01123817	0056788133	TTATCTTCAATTCTCTAAATATATCCCTAAAAATAAACCTACTAAATCAC			II			TGGCCACGTCCCTCACCATGGAAAACGGTTTGGTGGCTCCTCAGTATGTTACACAAAACA[CG]TGACCCAGCAGGCCCACTCCCAGGGATACACCCAGAGAATTGAAGACAAGTGTTCAAACA	37	17	79922467	CGTGACCCAGCAGGCCCACTCCCAGGGATACACCCAGAGAATTGAAGACA	16	73838884	F								chr17:79920529-79920756	S_Shore				S_Shelf	0:50
cg22884732	cg22884732	0058803181	AACAAAAACAAACCCTCAAATCTTACCACTAAAAACCTTTCAACRCCAAC			II			GCCTCTGGGGAGGCAGAAACAAACCCTCAGATCTTGCCACTGGGAACCTTTCAGCGCCAG[CG]ACATCAAAGAGGGGCGGCGGCGGCGGGGGCGGCCGGCGGATGCTTCTCTTAAAGGGCCAC	37	17	79925999	CGCTGGCGCTGAAAGGTTCCCAGTGGCAAGATCTGAGGGTTTGTTTCTGC	16	73842370	R				TRUE										0:50
cg07287188	cg07287188	0098603115	AATTAAAAATAACATAACCCTTTAAAAAAAACATCCACCAACCACCCCCA	0080790926	AATTAAAAATAACGTAACCCTTTAAAAAAAACATCCGCCGACCGCCCCCG	I	C	Grn	CTCAGATCTTGCCACTGGGAACCTTTCAGCGCCAGCGACATCAAAGAGGGGCGGCGGCGG[CG]GGGGCGGCCGGCGGATGCTTCTCTTAAAGGGCCACGCCACTTTTAATTCAAAGCAGATCC	37	17	79926024	CGGGGGCGGCCGGCGGATGCTTCTCTTAAAGGGCCACGCCACTTTTAATT	16	73842395	F	rs144001935;rs551466760;rs569997862;rs531526440;rs550051007	10;11;14;38;50		TRUE										3:11A2A26T8
cg12133761	cg12133761	0001773897	AACAACAACTAAACAACTACTCCCAAAATCTACTTTAAATTAAAAATAAC			II			GACATCAAAGAGGGGCGGCGGCGGCGGGGGCGGCCGGCGGATGCTTCTCTTAAAGGGCCA[CG]CCACTTTTAATTCAAAGCAGATCCTGGGAGCAGCTGTCTAGCTGCTGTCTGGGAGGGAAG	37	17	79926060	CGCCACTTTTAATTCAAAGCAGATCCTGGGAGCAGCTGTCTAGCTGCTGT	16	73842431	F	rs531526440;rs550051007	2;14												2:5T30C13
cg24392479	cg24392479	0045720291	AATCCTTAAATACCTATAAATCRACAAAAACTCCRATAAAACTCAAATTC			II			TTGGTGCGGGAAGTCCTTGAGTGCCTGTGGGTCGGCAGGAGCTCCGGTGAGACTCAAGTT[CG]CTCACCCCACGGTTCTGAAACCGGTCTCCCGCCTTTCCTACCCTCAGGTTTAGGGACCGT	37	17	79934870	GTCCTTGAGTGCCTGTGGGTCGGCAGGAGCTCCGGTGAGACTCAAGTTCG	16	73862127	F	rs546939026;rs186645659;rs539233585	39;37;19		TRUE	ASPSCR1	NM_024083	TSS1500	chr17:79935137-79936051	N_Shore	ASPSCR1	ENSCSAT00000000192	TSS1500	N_Shore	3:5C2A12C28
cg15280188	cg15280188	0008733895	ACAAAAAACCAATTTCAAAACCATAAAATAAACAAACTTAAATCTCACCA	0098766262	ACGAAAAACCGATTTCAAAACCGTAAAATAAACGAACTTAAATCTCACCG	I	A	Red	CCCTCCTCAGCATGGGTTGGTGCGGGAAGTCCTTGAGTGCCTGTGGGTCGGCAGGAGCTC[CG]GTGAGACTCAAGTTCGCTCACCCCACGGTTCTGAAACCGGTCTCCCGCCTTTCCTACCCT	37	17	79934854	GCGGGAGACCGGTTTCAGAACCGTGGGGTGAGCGAACTTGAGTCTCACCG	16	73862111	R	rs41283357	48		TRUE	ASPSCR1	NM_024083	TSS1500	chr17:79935137-79936051	N_Shore	ASPSCR1	ENSCSAT00000000192	TSS1500	N_Shore	0:50
cg21631606	cg21631606	0034660896	CTAACCACATAACTACACATCCTAACTATTACCAATAAAATTATTTAACA	0082809218	CTAACCGCGTAACTACGCGTCCTAACTATTACCGATAAAATTATTTAACG	I	C	Grn	CGGCCCCGCCCCCTGGCCGCGTGGCTGCGCGTCCTGGCTGTTGCCGATAAAGTTGTTTGA[CG]CCGGCCCGGCGGCGGGTCACGTGAGCGGAAAATGGCGGCCCCGGCAGGCGGCGGAGGCTC	37	17	79935490	CTGGCCGCGTGGCTGCGCGTCCTGGCTGTTGCCGATAAAGTTGTTTGACG	16	73862756	F	rs560947166	34			ASPSCR1;ASPSCR1;ASPSCR1;ASPSCR1;ASPSCR1	NM_001251888;NM_024083;NM_001251888;NM_024083;NR_045351	5URT;5URT;1stExon;1stExon;Body	chr17:79935137-79936051	Island	ASPSCR1	ENSCSAT00000000192	TSS200	Island	3:0T0A20C27
cg01379894	cg01379894	0072808540	CTAACTATTACCAATAAAATTATTTAACACCAACCCAACAACAAATCACA	0033740274	CTAACTATTACCGATAAAATTATTTAACGCCGACCCGACGACGAATCACG	I	T	Red	TGGCTGCGCGTCCTGGCTGTTGCCGATAAAGTTGTTTGACGCCGGCCCGGCGGCGGGTCA[CG]TGAGCGGAAAATGGCGGCCCCGGCAGGCGGCGGAGGCTCCGCGGTGTCGGTGCTGGCCCC	37	17	79935511	CGTGACCCGCCGCCGGGCCGGCGTCAAACAACTTTATCGGCAACAGCCAG	16	73862777	R	rs528066766	9			ASPSCR1;ASPSCR1;ASPSCR1;ASPSCR1;ASPSCR1	NM_001251888;NM_024083;NM_001251888;NM_024083;NR_045351	5URT;5URT;1stExon;1stExon;Body	chr17:79935137-79936051	Island	ASPSCR1	ENSCSAT00000000192	TSS200	Island	2:1C31G16
cg04597389	cg04597389	0069807897	AAAACACAAATAACAACAAACAAAAAACAAAACCACCACTCAAAAAACCA	0032609890	AAAACGCAAATAACGACGAACAAAAAACGAAACCGCCGCTCAAAAAACCG	I	C	Grn	GCCCCGCCCATTGCGGTCGGCGTCCCGGTGTTCGGGGGCGGGGCCTCGGCGGCCAATGAG[CG]GCCTCCTGAGCGGCGGCCCCGCCCCCTGCTCGCCGTCACCTGCGCTTCCGCTGGGGTCCC	37	17	79935740	CGGCCTCCTGAGCGGCGGCCCCGCCCCCTGCTCGCCGTCACCTGCGCTTC	16	73863006	F	rs532787592	29		TRUE	ASPSCR1	NM_024083	Body	chr17:79935137-79936051	Island	ASPSCR1	ENSCSAT00000000192	Body	Island	3:10C24G1G12
cg02609742	cg02609742	0069731203	CRATCACAAAATACCCAAATAAAAATACAATAAATAACTCRACAAAAATC			II			CCCCCGGAGCGGGAGCCCGGGTTGCGCGGTGGCAGATGTCCCGGCCGTGGGGCCTGGAAG[CG]ATTTTTGCCGAGTCACTCACTGCACTTTTACTTGGGCACCTTGTGACCGCGAATCAATTA	37	17	79936040	GGTCACAAGGTGCCCAAGTAAAAGTGCAGTGAGTGACTCGGCAAAAATCG	16	73863295	R	rs542748628;rs554365515	50;51		TRUE	ASPSCR1	NM_024083	Body	chr17:79935137-79936051	Island	ASPSCR1	ENSCSAT00000000192	Body	Island	3:18G13G1C15
cg11644123	cg11644123	0010700263	TAAACACCTTATAACCRCRAATCAATTAAATATAAAAATATTAACTAAAC			II			GCACTTTTACTTGGGCACCTTGTGACCGCGAATCAATTAAATGTAAAAGTATTGGCTGGG[CG]CGGTGGCTCACGCCTGTAAATCCCAGCACTGTGGGATGCCGAGGCGGGTGGATCACGAGG	37	17	79936123	GGGCACCTTGTGACCGCGAATCAATTAAATGTAAAAGTATTGGCTGGGCG	16	73863378	F	rs542748628;rs554365515	35;34		TRUE	ASPSCR1	NM_024083	Body	chr17:79935137-79936051	S_Shore	ASPSCR1	ENSCSAT00000000192	Body	S_Shore	3:15T11C16C5
cg08606174	cg08606174	0054728846	CAAAACCTAAAAACAAAACCAAAACCACAAACAAAAATAAACAAAACCCA	0011672900	CGAAACCTAAAAACAAAACCAAAACCACGAACAAAAATAAACGAAACCCG	I	A	Red	AGACAACAGTGACGGAGCCTAAGAGCAAAGCCAAAGCCACGGGCAGGGGTGAGCGGGACC[CG]AGGCAGGAGATGACGGAGCCTAAGAGCAAAGCGAAGCCACGGGCAGGGGTGAGCGGGACC	37	17	79944936	CGGGTCCCGCTCACCCCTGCCCGTGGCTTTGGCTTTGCTCTTAGGCTCCG	16	73871239	R	rs543268283;rs555116531;rs573406777;rs540686568;rs558966925	50;46;37;15;9		TRUE	ASPSCR1	NM_024083	Body	chr17:79944613-79945337	Island	ASPSCR1	ENSCSAT00000000192	Body	S_Shore	3:0T19G7A21
cg09939549	cg09939549	0021759282	TCTAACTTCRAAACATAATATCTAATAACTTAACCTAACCTAAAATCCCC			II			CTTCTTGCATTTCTGGCTTCGGAGCATGGTGTCTGGTGGCTTGGCCTGGCCTGGGGTCCC[CG]GGAGGCCCTGGGTCTTGCCCCTGCGGACATTGGGACTTGCAGAGGTCTGCGTGGGGGAGG	37	17	79950061	CGGGGACCCCAGGCCAGGCCAAGCCACCAGACACCATGCTCCGAAGCCAG	16	73875800	R	rs117574737;rs180879213	3;1		TRUE	ASPSCR1	NM_024083	Body	chr17:79952141-79952494	N_Shelf	ASPSCR1	ENSCSAT00000000192	Body	N_Shore	2:8A4G36
cg08311321	cg08311321	0020631960	AAAAAAACAAACAAAACACCAAAAAAAATTTCAAAACAACCCAAACTCCA	0051751290	AAAAAAACAAACAAAACGCCGAAAAAAATTTCGAAACAACCCGAACTCCG	I	A	Red	GAGACTCGGGCTCTTGAAAGCACGACGTGTTTCATGGAAAAAGAGGGAGTGGCCGGCCCT[CG]GAGCCCGGGCTGCCCCGAAACCTCCCTCGGCGCCCTGTTTGTTTTTTCAGCTTCTCTCAA	37	17	79952915	CGGAGCCCGGGCTGCCCCGAAACCTCCCTCGGCGCCCTGTTTGTTTTTTC	16	73878675	F	rs116096769;rs553900363;rs188275204;rs59606152	1;8;17;29		TRUE	ASPSCR1	NM_024083	Body	chr17:79952828-79953104	Island	ASPSCR1	ENSCSAT00000000192	Body	Island	0:50
cg23135546	cg23135546	0094693846	AACCCAAAAATCACAAAAATAATTTCATTTAATAAATATTTACTTTACTC			II			GCTTCTCTCAAAGCCCAAGAGTCACAAAAGTGGTTTCATTTAATAAATATTTGCTTTGCT[CG]GTGTTTTGATCATTTTCAAAACCGAGTGTGGCGTGGCGCAAGCAAAGCCCGCCGTGGCGG	37	17	79953026	GCCCAAGAGTCACAAAAGTGGTTTCATTTAATAAATATTTGCTTTGCTCG	16	73878786	F				TRUE	ASPSCR1	NM_024083	Body	chr17:79952828-79953104	Island	ASPSCR1	ENSCSAT00000000192	Body	Island	2:10T33A5
cg14419393	cg14419393	0073731970	AATATTTACTTTACTCAATATTTTAATCATTTTCAAAACCAAATATAACA	0097697461	AATATTTACTTTACTCGATATTTTAATCATTTTCAAAACCGAATATAACG	I	T	Red	TTTCATTTAATAAATATTTGCTTTGCTCGGTGTTTTGATCATTTTCAAAACCGAGTGTGG[CG]TGGCGCAAGCAAAGCCCGCCGTGGCGGGACCCTCCTAGCGCTCGTCCCTGGCCTCACAGG	37	17	79953059	CGCCACACTCGGTTTTGAAAATGATCAAAACACCGAGCAAAGCAAATATT	16	73878819	R	rs180819306;rs575623641	7;2		TRUE	ASPSCR1	NM_024083	Body	chr17:79952828-79953104	Island	ASPSCR1	ENSCSAT00000000192	Body	Island	1:11A38
cg05448137	cg05448137	0064712106	ATACTCTACTTCTCCTAAATATACTCRCAACAAAACCCTAAAATATCCRC			II			CGCTCCACTTCCCTTGGAATCTGGGGAGCTCAGCCGCGGCGACTTGAGCCGTCCGGAGGA[CG]CGGACACCTCAGGGCCCTGCTGCGAGCACACTCAGGAGAAGCAGAGCACAAGGGCACCCG	37	17	79954440	CGCGGACACCTCAGGGCCCTGCTGCGAGCACACTCAGGAGAAGCAGAGCA	16	73881164	F	rs186852466;rs199934562	0;32		TRUE	ASPSCR1	NM_024083	Body	chr17:79952141-79952494	S_Shore	ASPSCR1	ENSCSAT00000000192	Body	N_Shore	3:23T1A2G21
cg06205074	cg06205074	0092778155	AAAAAATAACTTTACTAAAACRATAACTATATCTACTCCRAAATAAAACC			II			GCAGGTGGTAGAGAAAGTAGCTTTACTGAGACGGTGGCTGTGTCTGCTCCGGGATGAGGC[CG]TGTCCGCTCCGGGATGAGGCCGTGTGGGCTCCGGGATGAGGCCGTGTTGGCTCCATGACA	37	17	79954975	CGGCCTCATCCCGGAGCAGACACAGCCACCGTCTCAGTAAAGCTACTTTC	16	73881677	R	rs571260358;rs539381502;rs557699653;rs575964845	37;34;13;2		TRUE	ASPSCR1	NM_024083	Body	chr17:79952828-79953104	S_Shore	ASPSCR1	ENSCSAT00000000192	Body	Island	3:34G3T1C9
cg15523135	cg15523135	0088660346	CAAAACCRCCCTAAAATAATACATAAAAAACAACAACTCAAAACATAACC			II			GTGGCACAGAGCAGGGCCGCCCTGGGGTGGTGCATGGAGGGCAGCAGCTCAGGGCATGGC[CG]TGGTCACATTTACATCCACTCAACTACATGCACGTTAAGGGGTGGGGCATTCAGAAATCT	37	17	79955137	CGGCCATGCCCTGAGCTGCTGCCCTCCATGCACCACCCCAGGGCGGCCCT	16	73882035	R	rs573319914;rs73356119	45;33			ASPSCR1;ASPSCR1;ASPSCR1	NR_045351;NM_001251888;NM_024083	Body;Body;Body	chr17:79958088-79958369	N_Shelf	ASPSCR1	ENSCSAT00000000192	Body	S_Shore	2:5T15G28
cg20287434	cg20287434	0004797335	AAAACTACCTTCTAATAATTAATACCTAACATCAAAAACAAAAACCRCCC			II			GAAGAGACAGGATAAAATACAGGCAGGTCCTCGGCCGAGACCCGGGGTGGTTCACAGACC[CG]GGCGGTTCCTGCCTTTGATGTCAGGCATTAATTATTAGAAGGTAGTTTTACTGGCGATCA	37	17	79958592	CGGGCGGTTCCTGCCTTTGATGTCAGGCATTAATTATTAGAAGGTAGTTT	16	73887418	F				TRUE	ASPSCR1	NM_024083	Body	chr17:79958088-79958369	S_Shore	ASPSCR1	ENSCSAT00000000192	Body	Island	0:50
cg26955287	cg26955287	0034651903	ACCACAAAAAACCRAATATAAACAAAAATACTAAAAAAACCCCAAACCCC			II			GCTGGCGGCTGCTGCCCTGCCTGCCCCTCCCGCCTCGGGGGTGAACCTTGCTCCTGGAGC[CG]GGGCCTGGGGTTTCCTCAGCACCCCTGCTCACACCCGGCCCTCTGTGGCTGACAGCCGGT	37	17	79958912	CGGGGCCTGGGGTTTCCTCAGCACCCCTGCTCACACCCGGCCCTCTGTGG	16	73887738	F	rs531553262;rs550039661;rs568218312;rs537897694;rs534334526	0;1;37;38;44		TRUE	ASPSCR1	NM_024083	Body	chr17:79958088-79958369	S_Shore	ASPSCR1	ENSCSAT00000000192	Body	S_Shore	2:9A24C15
cg08091666	cg08091666	0084804969	AAAAAATATAAAATTTCCCCTAAAAACTCTAAACTTCAATAAATCACTAC			II			CGCCTGCCTCCGAGGGTGGCCGGGGCGCTGAGTAACTCGGGAGGTTTGGCCCGTGTCTGG[CG]TAGTGATTCATTGAAGCTCAGAGCCTCCAGGGGAAACTCCACACTCCCTCTCACCGGAGC	37	17	79961769	GGGAGTGTGGAGTTTCCCCTGGAGGCTCTGAGCTTCAATGAATCACTACG	16	73890863	R	rs569491348;rs536470631	11;42		TRUE	ASPSCR1	NM_024083	Body	chr17:79961577-79961857	Island	ASPSCR1	ENSCSAT00000000192	Body	Island	2:14T34T0
cg15438211	cg15438211	0053609232	CRACTACAAACCTAACCAACRAAACTACCTAATAAATTCTTTAAACTAAC			II			ACCTGGAGGAGCGGCTGCAGGCCTGGCCAGCGGAGCTGCCTGATGAGTTCTTTGAGCTGA[CG]GTGGACGACGTGAGAAGACGCTTGGCCCAGCTCAAGAGTGAGCGGTGGGTGCCCCCTCAG	37	17	79967022	GGCTGCAGGCCTGGCCAGCGGAGCTGCCTGATGAGTTCTTTGAGCTGACG	16	73896087	F				TRUE	ASPSCR1	NM_024083	Body	chr17:79966854-79967138	Island	ASPSCR1	ENSCSAT00000000192	Body		1:34T15
cg10584532	cg10584532	0033627543	CCTAACCAACRAAACTACCTAATAAATTCTTTAAACTAACRATAAACRAC			II			GCGGCTGCAGGCCTGGCCAGCGGAGCTGCCTGATGAGTTCTTTGAGCTGACGGTGGACGA[CG]TGAGAAGACGCTTGGCCCAGCTCAAGAGTGAGCGGTGGGTGCCCCCTCAGTGCCTCCCGG	37	17	79967032	CGTCGTCCACCGTCAGCTCAAAGAACTCATCAGGCAGCTCCGCTGGCCAG	16	73896097	R	rs200865502;rs536405216;rs548281709;rs566601619	8;5;4;2			ASPSCR1;ASPSCR1;ASPSCR1	NR_045351;NM_001251888;NM_024083	Body;Body;Body	chr17:79966854-79967138	Island	ASPSCR1	ENSCSAT00000000192	Body		2:24T20T4
cg06483978	cg06483978	0054653215	CRAAAAACACTAAAAAAACACCCACCRCTCACTCTTAAACTAAACCAAAC			II			GCCTGGCCAGCGGAGCTGCCTGATGAGTTCTTTGAGCTGACGGTGGACGACGTGAGAAGA[CG]CTTGGCCCAGCTCAAGAGTGAGCGGTGGGTGCCCCCTCAGTGCCTCCCGGCATCTTCGCG	37	17	79967042	CGCTTGGCCCAGCTCAAGAGTGAGCGGTGGGTGCCCCCTCAGTGCCTCCC	16	73896107	F	rs533956797;rs558896726	19;24		TRUE	ASPSCR1	NM_024083	Body	chr17:79966854-79967138	Island	ASPSCR1	ENSCSAT00000000192	Body		1:34T15
cg05478824	cg05478824	0066754545	AACACCCCAAAAAAACCCTCAAATACCTAAAAAAAAATCTACRTATAATC			II			CTTCCTAACACGTAGGTGCCTTCTCTCCTCAGTCATCACCCCTCCAAAAACAGTCCTGGA[CG]ACCACACGCAGACCCTCTTTCAGGTACCTGAGGGCCTCCCTGGGGTGCTGCGGGGCGGGG	37	17	79970135	GCACCCCAGGGAGGCCCTCAGGTACCTGAAAGAGGGTCTGCGTGTGGTCG	16	73899324	R	rs143832979;rs148162287;rs202008716;rs201587826	0;9;22;41		TRUE	ASPSCR1	NM_024083	Body	chr17:79966854-79967138	S_Shelf	ASPSCR1	ENSCSAT00000000192	Body		3:11G18C2A16
cg23928512	cg23928512	0008620209	CRCAAACCCTCTTTCAAATACCTAAAAACCTCCCTAAAATACTACRAAAC			II			GGACGACCACACGCAGACCCTCTTTCAGGTACCTGAGGGCCTCCCTGGGGTGCTGCGGGG[CG]GGGCCCTCCAGGGAGGGCAGGACGAGAGCGTGAGGCCTCGGGCAGGAAGGAGGGGCCTGG	37	17	79970192	CGCCCCGCAGCACCCCAGGGAGGCCCTCAGGTACCTGAAAGAGGGTCTGC	16	73899381	R	rs148162287;rs202008716;rs201587826;rs201729186	50;37;18;7		TRUE	ASPSCR1	NM_024083	Body	chr17:79966854-79967138	S_Shelf	ASPSCR1	ENSCSAT00000000192	Body		3:2G18C2A25
cg25213539	cg25213539	0041658221	TACACAAACAACACTTAATACAAACCAATAAAAACAAAAAAACTAACACA	0017756901	TACGCAAACAACGCTTAATACGAACCAATAAAAACAAAAAAACTAACGCG	I	C	Grn	CATGCCCCTAGCCAATGAACCTGGAGCGCGCTGCCCCCTCTCAGCTTGCGGCCCGAAAGG[CG]CGCCAGTTCCTTTGTTCTCATTGGCCCGCACCAAGCGCTGCCTGCGCAGAGCCTGCTAGG	37	17	79981084	CGCGCCAGTTCCTTTGTTCTCATTGGCCCGCACCAAGCGCTGCCTGCGCA	16	73910649	F	rs532244584;rs550745480	29;41		TRUE	STRA13;LRRC45	NM_144998;NM_144999	TSS1500;TSS200	chr17:79980199-79981548	Island	STRA13;LRRC45;ENSCSAG00000026353	ENSCSAT00000000190;ENSCSAT00000000188;ENSCSAT00000026443	TSS1500;TSS200;TSS1500	Island	3:18T15G2G12
cg17241816	cg17241816	0075625481	TCTACACAAACAACACTTAATACAAACCAATAAAAACAAAAAAACTAACA	0075637119	TCTACGCAAACAACGCTTAATACGAACCAATAAAAACAAAAAAACTAACG	I	C	Grn	TGCCCCTAGCCAATGAACCTGGAGCGCGCTGCCCCCTCTCAGCTTGCGGCCCGAAAGGCG[CG]CCAGTTCCTTTGTTCTCATTGGCCCGCACCAAGCGCTGCCTGCGCAGAGCCTGCTAGGAG	37	17	79981086	TCTGCGCAGGCAGCGCTTGGTGCGGGCCAATGAGAACAAAGGAACTGGCG	16	73910651	R	rs532244584;rs550745480	27;39		TRUE	STRA13;LRRC45	NM_144998;NM_144999	TSS1500;TSS200	chr17:79980199-79981548	Island	STRA13;LRRC45;ENSCSAG00000026353	ENSCSAT00000000190;ENSCSAT00000000188;ENSCSAT00000026443	TSS1500;TSS200;TSS1500	Island	3:16T15G2G14
cg15578811	cg15578811	0033708944	TAATCAAAATCCRCTTTAAACTAAAACCCCRCAATACTTAAAAACCACCC			II			GGGGCTGCAGGCGGGGCAGGGCTGGGTGGGGGCGCGCGACGCACCTGCCTGCTTCCTGCA[CG]GGTGGTCCCCAAGCACTGCGGGGCCCCAGCCCAAAGCGGACCTTGACTACCGCCCAGCCC	37	17	79981292	CGGGTGGTCCCCAAGCACTGCGGGGCCCCAGCCCAAAGCGGACCTTGACT	16	73910857	F	rs4072801;rs559021565;rs571103754	24;40;46		TRUE	STRA13;LRRC45;LRRC45	NM_144998;NM_144999;NM_144999	TSS1500;5'UTR;1stExon	chr17:79980199-79981548	Island	STRA13;LRRC45;ENSCSAG00000026353	ENSCSAT00000000190;ENSCSAT00000000188;ENSCSAT00000026443	TSS1500;5'UTR;TSS1500	Island	1:5A44
cg17910679	cg17910679	0080668426	CTAATCCTAAATAACTACATACTCAACAAAAAAAATAAACAAACACAACA	0046762162	CTAATCCTAAATAACTACATACTCAACGAAAAAAATAAACAAACGCGACG	I	A	Red	CTGTGCACGGAGCTGGTCCTGAGTGACTGCATGCTCAGCGAGGAAGGTGGGCAGGCGCGG[CG]GGGTGGATCCCTCTGCTCCTTAGCTGCCCACACCATTGCCTCGGCAGCCCGAGGTCGCTT	37	17	79981754	CGCCGCGCCTGCCCACCTTCCTCGCTGAGCATGCAGTCACTCAGGACCAG	16	73911313	R				TRUE	STRA13;LRRC45	NM_144998;NM_144999	TSS1500;Body	chr17:79981682-79981963	Island	STRA13;LRRC45;ENSCSAG00000026353	ENSCSAT00000000190;ENSCSAT00000000188;ENSCSAT00000026443	TSS1500;Body;TSS1500	S_Shore	0:50
cg05493356	cg05493356	0067713952	AAAACRCCCCTTCCTACACCTAAAAATAAAAAACAATTCCTCTATATAAC			II			TAAAGCGAGCAGGGGCGCCCCTTCCTGCACCTGGGAGTAGAGGGCAGTTCCTCTGTATGA[CG]GGGGAGAGGCCTTAACATTCGCGGTCTTACCTGGTTCCCCGCGTGCAGAGCCGGCTTGGT	37	17	79981909	GGGCGCCCCTTCCTGCACCTGGGAGTAGAGGGCAGTTCCTCTGTATGACG	16	73911470	F	rs7212595;rs559800222	20;1		TRUE	STRA13;LRRC45	NM_144998;NM_144999	TSS1500;Body	chr17:79981682-79981963	Island	STRA13;LRRC45;ENSCSAG00000026353	ENSCSAT00000000190;ENSCSAT00000000188;ENSCSAT00000026443	TSS1500;Body;TSS1500	S_Shore	2:31A13G4
cg08086652	cg08086652	0066672973	CTACAAAATCATATTTAAAACACCTACAACCCCTACCAAACACCAAACCA	0064677555	CTACGAAATCATATTTAAAACACCTACAACCCCTACCAAACACCAAACCG	I	A	Red	TGTATGACGGGGGAGAGGCCTTAACATTCGCGGTCTTACCTGGTTCCCCGCGTGCAGAGC[CG]GCTTGGTGCCTGGCAGGGGCTGCAGGTGTTTCAAACATGACTTCGCAGCGAGACTCTTGG	37	17	79981962	CTGCGAAGTCATGTTTGAAACACCTGCAGCCCCTGCCAGGCACCAAGCCG	16	73911521	R	rs138752243;rs536025276;rs142978260	16;50;51		TRUE	STRA13;LRRC45	NM_144998;NM_144999	TSS1500;Body	chr17:79981682-79981963	Island	STRA13;LRRC45;ENSCSAG00000026353	ENSCSAT00000000190;ENSCSAT00000000188;ENSCSAT00000026443	TSS1500;Body;TSS1500	S_Shore	2:14A31A3
cg14068180	cg14068180	0078687588	CATTCTATCTAATAACTACAAATTTCCTTCCAAACCTACRCTAAAATAAC			II			TCTGCCAGGTGCATTCTGTCTGGTGACTACAGGTTTCCTTCCAGACCTGCGCTGGAATAA[CG]TTGGCCTCCTGGGGGGCCGGGCCCTCATGAACTGTCTCCCCAGCAACAGAACCCTGTGGA	37	17	79983271	ATTCTGTCTGGTGACTACAGGTTTCCTTCCAGACCTGCGCTGGAATAACG	16	73912837	F	rs186374166;rs555331928	43;16		TRUE	LRRC45	NM_144999	Body	chr17:79980199-79981548	S_Shore	LRRC45	ENSCSAT00000000188	Body	S_Shore	0:50
cg17787710	cg17787710	0098689343	CRAAATTTAAAAATACAACRCRTTTACACTTTATAATACATTCTAACCCC			II			CCTGCGCGCGGCGGGGTTTGGAAATACAGCGCGTTTGCACTTTGTGATACATTCTGGCCC[CG]CCTCTCCCTCCAAACGCGCGACCGTCCGTGCCTCTCCAAACGCGCGGCCCTCTGCCCCCA	37	17	79989039	CGGGGCCAGAATGTATCACAAAGTGCAAACGCGCTGTATTTCCAAACCCC	16	73918596	R	rs573548946	1		TRUE	RAC3	NM_005052	TSS1500	chr17:79987983-79990315	Island	LRRC45;RAC3	ENSCSAT00000000188;ENSCSAT00000000187	3'UTR;TSS1500	Island	0:50
cg16093752	cg16093752	0002691403	ACCCATACAAACCATCAAATACATAATAATCAACAACAAATAAATACACA	0001766560	GCCCATACAAACCATCAAATACGTAATAATCGACGACGAATAAATACGCG	I	A	Red	CGCCCGGCCCGCGCCCATGCAGGCCATCAAGTGCGTGGTGGTCGGCGACGGGTGAGTGCG[CG]GCCCGGAGGCCGCTTGGCTGGGCTGGGCGGGAGGGGGGCTCGGGGGCTCGGGGCGCAGCC	37	17	79989682	GCCCATGCAGGCCATCAAGTGCGTGGTGGTCGGCGACGGGTGAGTGCGCG	16	73919231	F				TRUE	RAC3	NM_005052	Body	chr17:79987983-79990315	Island	RAC3	ENSCSAT00000000187	Body	Island	1:36T13
cg01956865	cg01956865	0019770102	AAATTCAACCCAAATAAAAAACCTAACCCCACCCACTAAAAAAACAAAAC			II			CGGGCCCACCTGATGCTGCCCGGCTCCCGCTTGGGCTGGCTGCGGGCGAGGCGGGGCCGC[CG]CCCTGTCCTCCCAGTGGGTGGGGCCAGGCCTCTCACCTGGGCTGAACCCTCAGCCGGCCC	37	17	79989929	GGTTCAGCCCAGGTGAGAGGCCTGGCCCCACCCACTGGGAGGACAGGGCG	16	73919476	R	rs537161285;rs555413871;rs567178809;rs4517856	8;37;46;47		TRUE	RAC3	NM_005052	Body	chr17:79987983-79990315	Island	RAC3;DCXR	ENSCSAT00000000187;ENSCSAT00000000186	Body;3'UTR	Island	0:50
cg03000846	cg03000846	0077717453	AAAAAAACRTTAATCRTATAACTAATCAACAAACATATCTTCCCCACRAC			II			CTTGCTGGGCAGAGGGTCCGAGGCCGGGCCCGGGAGCCACGTGGCTTGCCCTGTCCGCAG[CG]CCGTGGGGAAGACATGCTTGCTGATCAGCTACACGACCAACGCCTTCCCCGGAGAGTACA	37	17	79990263	CGCCGTGGGGAAGACATGCTTGCTGATCAGCTACACGACCAACGCCTTCC	16	73919811	F	rs147951537	36		TRUE	RAC3	NM_005052	Body	chr17:79987983-79990315	Island	RAC3;DCXR	ENSCSAT00000000187;ENSCSAT00000000186	Body;3'UTR	Island	0:50
cg05206183	cg05206183	0030700889	TAATACCCACCAAAAAAATAAACRTATAAAAACAATAATACCRCACCTCC			II			GGGGCTGGGGTAGCCGACTCCGGGCCTAGGGATCAGAGCGTCTGTCCCTGCAGTGGTACC[CG]GAGGTGCGGCACCACTGCCCCCACACGCCCATCCTCCTGGTGGGCACCAAGCTGGACCTC	37	17	79991323	GGTGCCCACCAGGAGGATGGGCGTGTGGGGGCAGTGGTGCCGCACCTCCG	16	73920903	R	rs138648658;rs141719529	0;10		TRUE	RAC3	NM_005052	Body	chr17:79987983-79990315	S_Shore	RAC3;DCXR	ENSCSAT00000000187;ENSCSAT00000000186	Body;3'UTR	S_Shore	1:22T27
cg27226927	cg27226927	0075806302	CTCTTTCTACTAAATAACCRAAATAACATAACCACRAATTCCACTTTACC			II			CACGGCATGGGGCTTGAGGTGTGTGGAGGGAGCTCAGCAGGCCCAGAAGCCCCCTTCCAC[CG]GCAAAGTGGAACCCGTGGTCATGCCACTTCGGTCACTCAGCAGAAAGAGGATGGCGTTCA	37	17	79993863	CGGCAAAGTGGAACCCGTGGTCATGCCACTTCGGTCACTCAGCAGAAAGA	16	73923276	F	rs147305616;rs552483270;rs201802500;rs1127822	0;7;32;44		TRUE	DCXR	NM_016286	Body	chr17:79994780-79995664	N_Shore	RAC3;DCXR	ENSCSAT00000000187;ENSCSAT00000000186	3'UTR;Body	N_Shore	3:5G6G14G22
cg13151923	cg13151923	0073674218	AAAAACACAACTAAAACACTCACAATAAACRCTATAATTAATTACTACCC			II			GGGGTGGGGCTGAGGGCACAGCTGGGGCACTCACAGTAGACGCTATGGTTAGTTACTGCC[CG]CTGGGAGCACTGGCTGGAGACATTCACGATGGCCCCTGGGACTCCCCGGGCTATTAAGCC	37	17	79994446	CGGGCAGTAACTAACCATAGCGTCTACTGTGAGTGCCCCAGCTGTGCCCT	16	73923859	R	rs536701155;rs200134744	48;29			DCXR;DCXR	NM_001195218;NM_016286	Body;Body	chr17:79994780-79995664	N_Shore	RAC3;DCXR	ENSCSAT00000000187;ENSCSAT00000000186	3'UTR;Body	N_Shore	1:15T34
cg07073120	cg07073120	0010672880	TTACTAAACACAAAACCTCTAATAACTACCCCCTAATACACACAATACCC			II			GCCCAGCGCCCGCTCGGTGGCCTCCCAGTCACCCAGGTCCACGCACACGGGTTCTATCCC[CG]GGCACTGTGTGTATCAGGGGGCAGTTACCAGAGGCTCTGTGCCCAGCAAGCGGCACAGCT	37	17	79994884	CGGGCACTGTGTGTATCAGGGGGCAGTTACCAGAGGCTCTGTGCCCAGCA	16	73924297	F	rs559678193;rs142705781;rs551605596	20;21;26		TRUE	DCXR	NM_016286	Body	chr17:79994780-79995664	Island	RAC3;DCXR	ENSCSAT00000000187;ENSCSAT00000000186	3'UTR;Body	N_Shore	0:50
cg20757526	cg20757526	0086652533	RCRAATAATAACTATAAACCRAACTCAAACRAATCTTAACAACCTTATCC			II			GCTGCCGCCCCCTCCTGGCTCGCCGCCTCGCAGCGCTGGGACCCGGCGGGACCTACCTCG[CG]GACAAGGCTGTCAAGATCCGCCTGAGTCCGGCTCACAGCCACCACCCGCGCGCCCGTCGC	37	17	79995330	CGGGTGGTGGCTGTGAGCCGGACTCAGGCGGATCTTGACAGCCTTGTCCG	16	73924750	R	rs578005905	48		TRUE	DCXR	NM_016286	Body	chr17:79994780-79995664	Island	RAC3;DCXR	ENSCSAT00000000187;ENSCSAT00000000186	3'UTR;Body	Island	3:5G20T2T20
cg04563643	cg04563643	0096669116	ACAAAACRACCTTCAAATAAACRATAAAAACATTCAAATAACTACTCCCC			II			CGGGGCCAATGGCAGGGCGGCCTTCAGATAGGCGGTGGGGACATTCAAATAGCTGCTCCC[CG]CTGCAGTGATTGGCCGAAAGGAGTGGGCGCGCCGGGGCGGGGCGGGGTCTCCGCTGCCTC	37	17	79995691	CGGGGAGCAGCTATTTGAATGTCCCCACCGCCTATCTGAAGGCCGCCCTG	16	73925112	R	rs534245399;rs559008750;rs577283977	37;29;22		TRUE	DCXR	NM_016286	TSS200	chr17:79994780-79995664	S_Shore	RAC3;DCXR	ENSCSAT00000000187;ENSCSAT00000000186	3'UTR;5'UTR	Island	2:20G2C26
cg02017486	cg02017486	0039794269	CTTTATCCCTAAACACCCTTTCTAATAACATAAACACACTCTAATCCACA	0002731827	CTTTATCCCTAAACACCCTTTCTAATAACGTAAACGCACTCTAATCCACG	I	T	Red	CCACTGGGGACACTTTGTCCCTAGACACCCTTTCTGGTGGCGTGAACGCACTCTAGTCCA[CG]TTCCCCACTCCCAGGATGCCGGGACCGTGTGGCGCAGGCTTAGGAGGGAGGGAGGTCCAC	37	17	80004854	CGTGGACTAGAGTGCGTTCACGCCACCAGAAAGGGTGTCTAGGGACAAAG	16	73947963	R	rs144785862;rs565569853;rs75112624	21;15;1		TRUE				chr17:80008514-80010567	N_Shelf					1:30C19
cg04366367	cg04366367	0066709568	CCTCTACTACAAAATATCCRTAAAATATAACAAATTCATTAAATCCRAAC			II			GAGGCCCCCACCCAGCTTGGCTCTGAGCTCTCTGCGGGTCGGGTCAGCGCCGCGTACTTG[CG]CCCGGACTCAATGAACTTGTCATACTCCACGGACATCTTGCAGCAGAGGGCCTGACGAGT	37	17	80008541	CGCCCGGACTCAATGAACTTGTCATACTCCACGGACATCTTGCAGCAGAG	16	73951681	F	rs150052878;rs116095529;rs200760160;rs148620643	2;5;33;34		TRUE	GPS1;RFNG;GPS1	NM_004127;NM_002917;NM_212492	TSS1500;Body;TSS1500	chr17:80008514-80010567	Island	RFNG;GPS1	ENSCSAT00000000184;ENSCSAT00000000178	Body;TSS1500	N_Shore	3:5A5G11G26
cg07802900	cg07802900	0085612387	ACAAACACAACCCATAATTCTTCCAAATAATCTTAACAACAATAAAAACA	0052732233	GCAAACGCGACCCGTAATTCTTCCGAATAATCTTAACGACGATAAAAACG	I	T	Red	GCAGCAGCAGCCGCAGGCGCGGCCCGTGGTTCTTCCGGGTGGTCTTGACGGCGATGAAGA[CG]TCGTCAGGCCGCAGGCTGGGGGCAGCGGGCCGGGACGGGGGCGCGCGCGGGGCCGGGGCG	37	17	80009465	GCAGGCGCGGCCCGTGGTTCTTCCGGGTGGTCTTGACGGCGATGAAGACG	16	73952589	F	rs189385594	25		TRUE	GPS1;RFNG;GPS1	NM_004127;NM_002917;NM_212492	TSS1500;1stExon;TSS1500	chr17:80008514-80010567	Island	RFNG;GPS1	ENSCSAT00000000184;ENSCSAT00000000178	5'UTR;TSS1500	Island	1:40T9
cg20505218	cg20505218	0018762155	AATAAATACAAAATACCRCTACCRATTCAAATATTTAACTTACAAATAAC			II			CGCCGCGGCGGGGTGGGTGCAAGATGCCGCTGCCGGTTCAGGTGTTTAACTTGCAGGTAA[CG]AGCCGAGGCCGCCCCGGGCCTCCGCGCCCCCGCGCCCCCCGCCACTGGGGCCGGGCTGAG	37	17	80009845	GTGGGTGCAAGATGCCGCTGCCGGTTCAGGTGTTTAACTTGCAGGTAACG	16	73952982	F				TRUE	GPS1;GPS1;GPS1;RFNG	NM_212492;NM_004127;NM_212492;NM_002917	1stExon;Body;5'UTR;TSS200	chr17:80008514-80010567	Island	RFNG;GPS1	ENSCSAT00000000184;ENSCSAT00000000178	TSS1500;TSS200	Island	0:50
cg16878652	cg16878652	0047689295	ATACCACTACCAATTCAAATATTTAACTTACAAATAACAAACCAAAACCA	0003766339	ATACCGCTACCGATTCAAATATTTAACTTACAAATAACGAACCGAAACCG	I	C	Grn	GGTGGGTGCAAGATGCCGCTGCCGGTTCAGGTGTTTAACTTGCAGGTAACGAGCCGAGGC[CG]CCCCGGGCCTCCGCGCCCCCGCGCCCCCCGCCACTGGGGCCGGGCTGAGGTCGAGCAGGG	37	17	80009856	ATGCCGCTGCCGGTTCAGGTGTTTAACTTGCAGGTAACGAGCCGAGGCCG	16	73952993	F	rs564117327	8		TRUE	GPS1;GPS1;GPS1;RFNG	NM_212492;NM_004127;NM_212492;NM_002917	1stExon;Body;5'UTR;TSS1500	chr17:80008514-80010567	Island	RFNG;GPS1	ENSCSAT00000000184;ENSCSAT00000000178	TSS1500;TSS200	Island	1:43A6
cg20775633	cg20775633	0066733843	CCTATCCTAAAAAATACCTCRTAAAACAACRTACAAACCRACAAACTAAC			II			CCCTCACAGCAGTAGGTCAGACCTCGTCCTGCCCGGCACGGCCGGGGACTTCAGCCTGAG[CG]CCAGCCTGTCGGCCTGTACGCTGCTCTACGAGGTACCTTCCAGGACAGGGACCCCCGAGC	37	17	80010302	CGCCAGCCTGTCGGCCTGTACGCTGCTCTACGAGGTACCTTCCAGGACAG	16	73953439	F	rs144100968;rs373286823;rs572264154;rs545970806;rs367679480	1;7;14;29;37			GPS1;GPS1;RFNG	NM_212492;NM_004127;NM_002917	1stExon;Body;TSS1500	chr17:80008514-80010567	Island	RFNG;GPS1	ENSCSAT00000000184;ENSCSAT00000000178	TSS1500;1stExon	Island	0:50
cg20462759	cg20462759	0051654862	CTCAAAAATCCCTATCCTAAAAAATACCTCATAAAACAACATACAAACCA	0082688146	CTCGAAAATCCCTATCCTAAAAAATACCTCGTAAAACAACGTACAAACCG	I	A	Red	GTAGGTCAGACCTCGTCCTGCCCGGCACGGCCGGGGACTTCAGCCTGAGCGCCAGCCTGT[CG]GCCTGTACGCTGCTCTACGAGGTACCTTCCAGGACAGGGACCCCCGAGCGAGGGAGGGGG	37	17	80010313	CGGCCTGTACGCTGCTCTACGAGGTACCTTCCAGGACAGGGACCCCCGAG	16	73953450	F	rs572264154;rs545970806;rs367679480;rs201302867	3;18;26;43			GPS1;GPS1;RFNG	NM_212492;NM_004127;NM_002917	1stExon;Body;TSS1500	chr17:80008514-80010567	Island	RFNG;GPS1	ENSCSAT00000000184;ENSCSAT00000000178	TSS1500;1stExon	Island	0:50
cg03802845	cg03802845	0064646841	CAAAACAAATTCCRAAAACTAATCCTCCTACCTCCTAAAATTAAAATAAC			II			GCTCCGCTGCTCAGGACAGATTCCGGGGGCTGGTCCTCCTGCCTCCTGGGGTTGAGGTGG[CG]TCCCGTTCTTCTCCGTGGCTTGGAGGAAACTACATCAGGATGGTGGCTGGGAACGTGTAG	37	17	80010764	CGCCACCTCAACCCCAGGAGGCAGGAGGACCAGCCCCCGGAATCTGTCCT	16	73953883	R	rs564245414;rs576083938	42;41			GPS1;RFNG;GPS1	NM_004127;NM_002917;NM_212492	Body;TSS1500;Body	chr17:80008514-80010567	S_Shore	RFNG;GPS1	ENSCSAT00000000184;ENSCSAT00000000178	TSS1500;Body	S_Shore	2:0C20A28
cg21562801	cg21562801	0040776257	RTACCAAACTAAAATTCTCCACCACRTAATTAACRTCAAATACATTCTAC			II			GGCCCATGTTGCAGGGGGCCGTGGAGCCCATGCAGATCGACGTGGACCCCCAGGAAGACC[CG]CAGAATGCACCTGACGTCAACTACGTGGTGGAGAACCCCAGCCTGGTACGGAGCCCAGTG	37	17	80011196	TACCAGGCTGGGGTTCTCCACCACGTAGTTGACGTCAGGTGCATTCTGCG	16	73954312	R	rs201940978;rs146475501;rs140896360;rs150175030;rs139762769	16;17;41;42;50		TRUE	GPS1;GPS1	NM_212492;NM_004127	Body;Body	chr17:80012346-80012780	N_Shore	GPS1	ENSCSAT00000000178	Body	S_Shore	1:13C36
cg01951603	cg01951603	0083719968	AAACACAAACCTAAAAAACTACAAAAACAACTCCATCAAAAAAAACATCC			II			CTGGAGAAGCTGGACACAGACCTGAAGAACTACAAGGGCAACTCCATCAAAGAGAGCATC[CG]GCGCGGCCACGACGACCTGGGCGACCACTACCTGGACTGTGGGGACCTCAGCAACGCCCT	37	17	80012549	GACACAGACCTGAAGAACTACAAGGGCAACTCCATCAAAGAGAGCATCCG	16	73955634	F	rs143568996;rs78902137;rs556950675;rs139212789	51;41;24;18		TRUE	GPS1;GPS1	NM_212492;NM_004127	Body;Body	chr17:80012346-80012780	Island	GPS1	ENSCSAT00000000178	Body	S_Shore	3:5G17A14G11
cg07046854	cg07046854	0073667894	AAATAACACTTAAAAACRTTACTAAAATCCCCACAATCCAAATAATAATC			II			GAAGAACTACAAGGGCAACTCCATCAAAGAGAGCATCCGGCGCGGCCACGACGACCTGGG[CG]ACCACTACCTGGACTGTGGGGACCTCAGCAACGCCCTCAAGTGCTATTCCCGGGCCCGGG	37	17	80012572	AATAGCACTTGAGGGCGTTGCTGAGGTCCCCACAGTCCAGGTAGTGGTCG	16	73955657	R	rs144937537	33		TRUE	GPS1;GPS1	NM_212492;NM_004127	Body;Body	chr17:80012346-80012780	Island	GPS1	ENSCSAT00000000178	Body	S_Shore	2:6T41C1
cg06466415	cg06466415	0030806843	AACAAACCRACCTTAATAACATTAAAACACATATTAATAACRTATTTAAC			II			CTGTGGGGACCTCAGCAACGCCCTCAAGTGCTATTCCCGGGCCCGGGACTACTGCACCAG[CG]CCAAACACGTCATCAACATGTGCCTCAATGTCATCAAGGTCGGCCTGCCTCGGCGGGCGG	37	17	80012647	CGCCAAACACGTCATCAACATGTGCCTCAATGTCATCAAGGTCGGCCTGC	16	73955732	F	rs149095451	10		TRUE	GPS1;GPS1	NM_212492;NM_004127	Body;Body	chr17:80012346-80012780	Island	GPS1	ENSCSAT00000000178	Body	S_Shelf	3:6G2T20C19
cg17998822	cg17998822	0072733529	CCTAAAAAACRAACTAACRCAACTAATCCTAAAAAAACTAATCAATACCC			II			ACGGTGGCCGCCCTGGAGGACGAGCTGACGCAGCTAATCCTGGAGGGGCTGATCAGTGCC[CG]TGTGGACTCACACAGCAAGGTGGCTGTGGGCTGCGGGGCGGTGGGGGCAGCTGGGGGTGA	37	17	80014622	CGGGCACTGATCAGCCCCTCCAGGATTAGCTGCGTCAGCTCGTCCTCCAG	16	73957713	R	rs183537353	39		TRUE	GPS1;GPS1	NM_212492;NM_004127	Body;Body	chr17:80012346-80012780	S_Shore	GPS1	ENSCSAT00000000178	Body		0:50
cg21722775	cg21722775	0075624369	AACTATAAACTACRAAACRATAAAAACAACTAAAAATAAACCTAAACCCC			II			CACAGCAAGGTGGCTGTGGGCTGCGGGGCGGTGGGGGCAGCTGGGGGTGAGCCTGGGCCC[CG]CTGAGCTTGTGCCTGCACAGATCCTATACGCCCGGGACGTGGATCAGCGCAGCACCACCT	37	17	80014694	CGGGGCCCAGGCTCACCCCCAGCTGCCCCCACCGCCCCGCAGCCCACAGC	16	73957785	R	rs535662670;rs547551809;rs565858781;rs200138259	39;38;33;15		TRUE	GPS1;GPS1	NM_212492;NM_004127	Body;Body	chr17:80012346-80012780	S_Shore	GPS1	ENSCSAT00000000178	Body		2:12A3T33
cg14047361	cg14047361	0038683543	ATCAAACCCTACAAACCTCTCCTTCCAAAAAAAACCACAACTAACAACCA	0063720914	ATCGAACCCTACAAACCTCTCCTTCCAAAAAAAACCACAACTAACAACCG	I	C	Grn	GGGGCCTGGCCACTGGGTGCCACCCAGCCTGTGTGCCCTCCCTGGGGCTGAGGAGGCAGG[CG]GCTGCTAGTTGTGGCCCTTCCTGGAAGGAGAGGCCTGCAGGGCTCGACCCTGTGGGTTTC	37	17	80015160	GTCGAGCCCTGCAGGCCTCTCCTTCCAGGAAGGGCCACAACTAGCAGCCG	16	73958248	R	rs570009667	19		TRUE	GPS1;GPS1	NM_004127;NM_212492	3'UTR;3'UTR	chr17:80012346-80012780	S_Shelf	GPS1	ENSCSAT00000000178	3'UTR		1:16T33
cg20651080	cg20651080	0057645218	TTTACTAACAAAAACATCCAATACCTACAAAACATAAAACACTACCTCCA	0034622168	TTTACTAACGAAAACATCCAATACCTACAAAACGTAAAACGCTACCTCCG	I	A	Red	CCTGGCTGCTGTCCTGGGCCCTGCCCACCTGCGCTCATGACGCCCTGCACACCCGTGTCC[CG]GAGGCAGCGCTCCACGTCCTGCAGGCACTGGATGTTCCCGTTAGCAAACACAGGGATGGC	37	17	80019526	TTTGCTAACGGGAACATCCAGTGCCTGCAGGACGTGGAGCGCTGCCTCCG	16	73962588	R	rs200226024;rs533000686	10;40		TRUE	DUS1L	NM_022156	Body	chr17:80022655-80024178	N_Shelf	GPS1;DUS1L	ENSCSAT00000000178;ENSCSAT00000000175	3'UTR;Body	N_Shelf	2:17A23A8
cg06487623	cg06487623	0025600981	AACTACTATAAACAAAAAACCCCAAAATAATACTAAAAACTCCTACCAAC			II			TCCAGCAGAGAGGCTGCTGTGGGCAGGAAGCCCCAGGGTGATGCTGAGAACTCCTGCCAA[CG]CCTGTCCTCTCCTGAGCCCCAACCAAGTGGACAGTGCCCATGTGTCCCTCTTGAGGGTCT	37	17	80021247	GCTGCTGTGGGCAGGAAGCCCCAGGGTGATGCTGAGAACTCCTGCCAACG	16	73964471	F	rs561115526;rs188481629	46;2			DUS1L	NM_022156	Body	chr17:80022655-80024178	N_Shore	DUS1L	ENSCSAT00000000175	Body	N_Shore	2:6T30G12
cg24548797	cg24548797	0066685243	AACCCAAATTCAAATCAATAACRTCACAATAATCCTAAACCAAAAAAACC			II			CATCTGTGGGCAGCCCAAGTTCAGGTCAATGGCGTCACAGTAATCCTGAGCCAGGAGAGC[CG]CCTGAACAAACACCTCCGGGTCATTGGCACAGAACTGGAGAAGATGCAGGAGTCAGCCAC	37	17	80022075	CGGCTCTCCTGGCTCAGGATTACTGTGACGCCATTGACCTGAACTTGGGC	16	73965301	R	rs549097599;rs111554617;rs116343028;rs143630527	50;20;11;2			DUS1L	NM_022156	Body	chr17:80022655-80024178	N_Shore	DUS1L	ENSCSAT00000000175	Body	N_Shore	0:50
cg17251031	cg17251031	0065646992	ACCCRAAAATATTTATTCAAACRACTCTCCTAACTCAAAATTACTATAAC			II			CCACATGGAGCTCACCTCTCTTGGCTATCATCTGTGGGCAGCCCAAGTTCAGGTCAATGG[CG]TCACAGTAATCCTGAGCCAGGAGAGCCGCCTGAACAAACACCTCCGGGTCATTGGCACAG	37	17	80022047	CCCGGAGGTGTTTGTTCAGGCGGCTCTCCTGGCTCAGGATTACTGTGACG	16	73965273	R	rs111554617;rs116343028;rs143630527;rs147181817	10;19;28;46			DUS1L	NM_022156	Body	chr17:80022655-80024178	N_Shore	DUS1L	ENSCSAT00000000175	Body	N_Shore	1:43T6
cg26512468	cg26512468	0033801118	TAAATTAAATCTTAAACCCCTCRTTAAACCTAACTAAACCCCRAATCTAC			II			GTGCGGCTCCAGAACTCGAAGCCCTGCAGCTTTGGCATCGTCTCCAGGCTGGGGGAAAGG[CG]CAGACCCGGGGTTCAGCCAGGCCCAACGAGGGGCTTAAGACTCAACTCAGAGGCAGCGGT	37	17	80022958	GAGTTGAGTCTTAAGCCCCTCGTTGGGCCTGGCTGAACCCCGGGTCTGCG	16	73966173	R	rs200986808;rs572209709;rs533695868	19;33;51			DUS1L;DUS1L	NM_022156;NM_022156	ExonBnd;5URT	chr17:80022655-80024178	Island	DUS1L	ENSCSAT00000000175	5'UTR	Island	2:8G4C36
cg10000250	cg10000250	0014760142	RAAATTCAACCAAACCCAACRAAAAACTTAAAACTCAACTCAAAAACAAC			II			GGCGCAGACCCGGGGTTCAGCCAGGCCCAACGAGGGGCTTAAGACTCAACTCAGAGGCAG[CG]GTCACCCTTCTAAGGCCGCTCCAGTACCACCGTTGGGTCACACGCGGGGGCACTAAAGGC	37	17	80023016	CGCTGCCTCTGAGTTGAGTCTTAAGCCCCTCGTTGGGCCTGGCTGAACCC	16	73966231	R	rs200986808;rs572209709;rs533695868;rs558706417;rs570343919	41;27;9;8;7		TRUE	DUS1L	NM_022156	5'UTR	chr17:80022655-80024178	Island	DUS1L	ENSCSAT00000000175	5'UTR	Island	1:3C46
cg07343027	cg07343027	0012741945	AAAATAACCTTCACATCCACTCTAAAATTCCCAATAAATCCCCACAACTC			II			CCGCAGCCGCCAGCCTTCGATCGACTTTCCTACCCGCCGTGGACCCTCCTTGGGTTATTT[CG]AGCTGTGGGGACCCACTGGGAACCCCAGAGTGGATGTGAAGGTTATTTTAAACTGAAGGC	37	17	80024200	CGAGCTGTGGGGACCCACTGGGAACCCCAGAGTGGATGTGAAGGTTATTT	16	73967431	F	rs530408750	8		TRUE	DUS1L	NM_022156	TSS1500	chr17:80022655-80024178	S_Shore	DUS1L	ENSCSAT00000000175	TSS1500	S_Shore	2:19C0A29
cg17512993	cg17512993	0008661198	RTACCCTAAACTAAACTACTTTATAATCTTCTCCTCTATAAACTACRAAC			II			TCACAGATACGCTCCATGGCGGAATTGGCAAAGCCGTAGTTGCTCTGTCCCGCATTGCCA[CG]CCCGCAGCTCACAGAGGAGAAGACCACAAAGTAGTCCAGCTCAGGGCACGCCTCTCGGGT	37	17	80039971	CGCCCGCAGCTCACAGAGGAGAAGACCACAAAGTAGTCCAGCTCAGGGCA	16	73992162	F				TRUE	FASN	NM_004104	Body	chr17:80041051-80041466	N_Shore	FASN	ENSCSAT00000000171	Body	S_Shelf	1:6G43
cg17581200	cg17581200	0080600523	CRTACAAATACAAATATCCACCAACAACATCAACTCACTAAAAAAAACCC			II			ACGGCCAGGTTGAAGACGCCGCCCACGGGCCCAAGCTGCGCCGCCTCGGCAATGAGGCCC[CG]GGCCCCCTCCAGTGAGCTGATGTTGCTGGTGGACACCTGCACCTGTACGCCCTGGCGCCT	37	17	80040464	CGGGCCCCCTCCAGTGAGCTGATGTTGCTGGTGGACACCTGCACCTGTAC	16	73992633	F	rs17848946;rs17848945;rs145767304	0;49;50		TRUE	FASN	NM_004104	Body	chr17:80041051-80041466	N_Shore	FASN	ENSCSAT00000000171	Body	S_Shelf	3:14G24A7C2
cg19250315	cg19250315	0093664932	CTCCAATAAACTAATATTACTAATAAACACCTACACCTATACRCCCTAAC			II			CCCCGGGCCCCCTCCAGTGAGCTGATGTTGCTGGTGGACACCTGCACCTGTACGCCCTGG[CG]CCTCCACCGGCGGACCTGCTTGGCCTGGTAGCCTGCGGGACACAGGACTGTGGGCTGGAC	37	17	80040521	CGCCAGGGCGTACAGGTGCAGGTGTCCACCAGCAACATCAGCTCACTGGA	16	73992690	R	rs17848945;rs145767304;rs145515446	10;9;1		TRUE	FASN	NM_004104	Body	chr17:80041051-80041466	N_Shore	FASN	ENSCSAT00000000171	Body	S_Shelf	3:5G24A7C11
cg01565083	cg01565083	0003732454	ACACCAAAACAAATAAACTAAACATAACACAACAAAAAACAAACCCAACA	0031709933	ACGCCAAAACAAATAAACTAAACATAACGCAACGAAAAACAAACCCAACG	I	A	Red	GTGCAGAGCTGGGCGCCAGGGCAGGTGGGCTGGGCATGGCGCAGCGAGGAGCAGACCCAG[CG]GATGGAGGACAGGTCCCCCCGGGTGAGGGTGCTCACAAAGGCATGTGCCGTCGGCTCCTC	37	17	80042523	CGCTGGGTCTGCTCCTCGCTGCGCCATGCCCAGCCCACCTGCCCTGGCGC	16	73994698	R	rs567629999;rs41283363;rs150970220	14;2;1		TRUE	FASN	NM_004104	Body	chr17:80041051-80041466	S_Shore	FASN	ENSCSAT00000000171	Body		3:5G4G2A36
cg03407524	cg03407524	0038788148	CCTCCACTAAACCACAATATAACCAAAACATCCTAAACCAAATACAACCA	0003763361	CCTCCACTAAACCGCAATATAACCAAAACATCCTAAACCAAATACGACCG	I	C	Grn	GGTGGTCAGCACCCTGCCCGCCTGGCCCTCACCCGGCCCCCACCCTGTCCCCCTGCCCGG[CG]GCCGCACCTGGCTCAGGATGCCCTGGCCATACTGCGGCTCAGTGGAGGTGAGGAAGGCCA	37	17	80043349	CCTCCACTGAGCCGCAGTATGGCCAGGGCATCCTGAGCCAGGTGCGGCCG	16	73995522	R	rs17848939	0		TRUE	FASN	NM_004104	Body	chr17:80041051-80041466	S_Shore	FASN	ENSCSAT00000000171	Body		3:30G5A7C5
cg09819958	cg09819958	0018619599	AAAAACCCCCTTCTCTCAAAACAACCACCATATTACTAAAAACTAAAACC			II			GTGCAGGAGCAGAAAGCCCCCTTCTCTCAGGGCAGCCACCATGTTGCTGAGAGCTGAGGC[CG]GGTCCCCGAGGGCAGCCACAGCACAGTTGCACACCAGGAGGTCGGCGCTGCCCAGGGCGC	37	17	80043505	CGGCCTCAGCTCTCAGCAACATGGTGGCTGCCCTGAGAGAAGGGGGCTTT	16	73995678	R	rs201799391;rs150915750	4;1		TRUE	FASN	NM_004104	Body	chr17:80041653-80042027	S_Shore	FASN	ENSCSAT00000000171	Body		2:0G19T29
cg08051977	cg08051977	0082643304	AAAAATAAAACAAAACTTCTCCAAAATAAACACCTACTACTCCTACTACC			II			TCCTCCGTGTGGGGAGTGAAGCAAAACTTCTCCAGGATGGGCACCTGCTGCTCCTGCTGC[CG]CCGCGGGGCCGACTCAGTGTGGAGCCCGGAGATGTGGACGCCTCCGGCCACTGTGACCCT	37	17	80045039	GGAGTGAAGCAAAACTTCTCCAGGATGGGCACCTGCTGCTCCTGCTGCCG	16	73997199	F	rs139131741;rs201182683;rs200221148	49;25;10		TRUE	FASN	NM_004104	Body	chr17:80046054-80046330	N_Shore	FASN	ENSCSAT00000000171	Body	N_Shelf	2:2C35G11
cg06234966	cg06234966	0074630943	AACACCAACACCAATACAAATAACTTCAAAAAACAAAATAAACTCTACCA	0067762250	AACGCCGACACCAATACAAATAACTTCAAAAAACAAAATAAACTCTACCG	I	A	Red	TCGGCTCAGTGCTGCAGCCCCAGCCCCGGCTCCCACCTGCCCCCCAGCACCCCGGAACCC[CG]GCAGAGCCCACCTTGCTCCTTGAAGCCATCTGTATTGGTGCCGGCGTTCAGGATGGTGGC	37	17	80050760	AACGCCGGCACCAATACAGATGGCTTCAAGGAGCAAGGTGGGCTCTGCCG	16	74002863	R	rs200103350;rs535821903;rs115212667	0;17;44		TRUE	FASN	NM_004104	Body	chr17:80050625-80050881	Island	FASN	ENSCSAT00000000171	Body	S_Shore	1:24C25
cg06259406	cg06259406	0036798837	AACCAAAACCCCAAAACACTCATAAACTACAACATAATAAACTACCAACA	0084629405	AACCGAAACCCCGAAACACTCGTAAACTACAACATAATAAACTACCAACG	I	A	Red	GCTGGGCAGGACCCACCTCTGAAGTCGAAGAAGAAGGAGAGCCGGTTGGCCATCATCGCT[CG]CTGGCAGCCCACCATGCTGTAGCCCACGAGTGTCTCGGGGTCTCGGCTCAGGGCCTCCGA	37	17	80051518	CGCTGGCAGCCCACCATGCTGTAGCCCACGAGTGTCTCGGGGTCTCGGCT	16	74003689	F	rs146811868;rs139728499	28;45		TRUE	FASN	NM_004104	Body	chr17:80050625-80050881	S_Shore	FASN	ENSCSAT00000000171	Body	N_Shore	3:32C5A5G5
cg25503540	cg25503540	0006739846	AACCCAAATAAAACCTAAAACAAAAACCAAATCACAAAAAAAACAAAACA	0086758301	AACCCAAATAAAACCTAAAACAAAAACCAAATCACAAAAAAAACGAAACG	I	A	Red	TGGCCAGCAGCCAGCCCAGGTGAGGCCTGGAACAGGAACCAGGTCACAGAGGGAACGAGG[CG]GAGGGGGCAGGCGGGCCCAGGGGAGGGCACCAGGCACGGCCAGAGTGGCTCCAGGAAGGA	37	17	80051901	CGCCTCGTTCCCTCTGTGACCTGGTTCCTGTTCCAGGCCTCACCTGGGCT	16	74004110	R	rs566016371;rs533910555	16;1		TRUE	FASN	NM_004104	Body	chr17:80050625-80050881	S_Shore	FASN	ENSCSAT00000000171	Body	N_Shore	3:22A14G6A5
cg06906087	cg06906087	0055728838	CRATAAACCCTCAACTACRACTACTACTAAAAATCACCTATAAAACCATC			II			CACGTGAGCAGCAGGAGCCCTCGGCGCAGCAGTCGCGAATGCCCGACCCACCTCCGTCCA[CG]ATGGCTTCATAGGTGACTTCCAGCAGCAGCCGCAGCTGAGGGTCCATCGTGTGTGCCTGC	37	17	80053205	GATGGACCCTCAGCTGCGGCTGCTGCTGGAAGTCACCTATGAAGCCATCG	16	74005429	R	rs143036177;rs375732222;rs147764458;rs547862102	1;15;22;49		TRUE	FASN	NM_004104	Body	chr17:80054171-80054392	N_Shore	FASN	ENSCSAT00000000171	Body	Island	3:7C5C35G0
cg25423135	cg25423135	0065787822	AACTACCAAAATCRAAAAACTTACAAAAATTCTAAAACAACCTCATCRAC			II			AGCCCCGCAGCCACATACCCGCCTTCCAGCGACGGTCATCGTCCGTGACCATGTCCACAC[CG]CCGATGAGGTTGTCCCAGAACTCCTGCAAGTTCTCCGACTCTGGCAGCTTCCCGGACATG	37	17	80054237	CGCCGATGAGGTTGTCCCAGAACTCCTGCAAGTTCTCCGACTCTGGCAGC	16	74006389	F	rs200413570;rs545413031;rs199781332	4;9;41		TRUE	FASN	NM_004104	Body	chr17:80054171-80054392	Island	FASN	ENSCSAT00000000171	1stExon	Island	2:43C2A3
cg05953751	cg05953751	0023629135	ATAAAATTATCCCAAAACTCCTACAAATTCTCCRACTCTAACAACTTCCC			II			CCACACCGCCGATGAGGTTGTCCCAGAACTCCTGCAAGTTCTCCGACTCTGGCAGCTTCC[CG]GACATGCCGGCAATCACCACCTCCTCCATGGCTGCTCTGCAGGGCGGGCGGTGTGAGTGC	37	17	80054291	CGGGAAGCTGCCAGAGTCGGAGAACTTGCAGGAGTTCTGGGACAACCTCA	16	74006443	R	rs545413031;rs199781332;rs531042325	47;15;1		TRUE	FASN	NM_004104	Body	chr17:80054171-80054392	Island	FASN	ENSCSAT00000000171	1stExon	Island	2:37C2A9
cg23244421	cg23244421	0084600416	TAATAAAAACACAAACAACAATACAAACAACAAAAAACAAAACTAAAACA	0098662345	TAATAAAAACGCGAACGACGATACGAACGACGAAAAACGAAACTAAAACG	I	C	Grn	GCTGCTCGTACCTGGTGAGGGCGCGGGCGGCGGTGCGGGCGGCGGAGAGCGAGGCTGGAG[CG]CGGCGGAGCGGGAGGCTGAAGCGCGGCGGAGAGGGAGGCCGGGGCCGCTGCCGTCTCTCT	37	17	80056046	TGGTGAGGGCGCGGGCGGCGGTGCGGGCGGCGGAGAGCGAGGCTGGAGCG	16	74008157	F	rs368070037	2		TRUE	FASN;FASN	NM_004104;NM_004104	1stExon;5'UTR	chr17:80055179-80057276	Island				Island	0:50
cg14521508	cg14521508	0058740900	CTCATTAACCTAAACRACRCAACCAAACTATCAACCCATATAACRTAACC			II			CGTCTCTCTGGCTCCCTCTAGGCCGGCGCCGACGCTATTTAAACCGCGGCCATCCCCGGG[CG]GCCACGCCACATGGGCTGACAGCTTGGCTGCGCCGCCCAGGCCAATGAGCGTCGGGGCTG	37	17	80056159	TCATTGGCCTGGGCGGCGCAGCCAAGCTGTCAGCCCATGTGGCGTGGCCG	16	74008270	R				TRUE	FASN	NM_004104	TSS200	chr17:80055179-80057276	Island				Island	0:50
cg24715260	cg24715260	0013618520	AAACTAACAACTTAACTACACCACCCAAACCAATAAACATCAAAACTACA	0059727175	AAACTAACAACTTAACTACGCCGCCCAAACCAATAAACGTCGAAACTACG	I	C	Grn	GCCACGCCACATGGGCTGACAGCTTGGCTGCGCCGCCCAGGCCAATGAGCGTCGGGGCTG[CG]CCCCGGGACCCGGCGCGCCGCCGCCGGTGGGGTGATGCTCGTGCGCGCCGCCGCCCGAGC	37	17	80056221	GGGCTGACAGCTTGGCTGCGCCGCCCAGGCCAATGAGCGTCGGGGCTGCG	16	74008332	F				TRUE	FASN	NM_004104	TSS200	chr17:80055179-80057276	Island				Island	0:50
cg20276947	cg20276947	0080793379	ACAACACACAAATAAACATTACTAAACAATAAAATAATAAACAAACAACA	0049690937	ACGACGCGCGAATAAACGTTACTAAACGATAAAATAATAAACGAACGACG	I	A	Red	ACCGGCCCAATGGCGGCGCGCGGGTGGGCGTTGCTAGGCGATAGGGTGATGGGCGGGCGG[CG]GGGCGGTCCCGGATGCCTCGCGGGCCGCGGCGCAAGTGCGGGCGTTGACCCCGGCCGCGG	37	17	80056775	CGCCGCCCGCCCATCACCCTATCGCCTAGCAACGCCCACCCGCGCGCCGC	16	74008863	R	rs541415609;rs560104024	49;3		TRUE	FASN	NM_004104	TSS1500	chr17:80055179-80057276	Island				Island	1:31A18
cg02741985	cg02741985	0025773211	CCTAATTTTAATAAACCCTATACTCAAAAAAACCTTCAATCAACAAAATC			II			CCAGGGAGGAACCTGGTTTTAATGGGCCCTGTGCTCAGGGAGGCCTTCAGTCAGCAGGGT[CG]CCTCAGCAGCATTTGGGAGCCTGCCCTGCAGCTCCCTGCCTCCACCCTGCACGCTGTGCC	37	17	80059408	CTGGTTTTAATGGGCCCTGTGCTCAGGGAGGCCTTCAGTCAGCAGGGTCG	16	74011300	F	rs545517541;rs563801702	30;2		TRUE	CCDC57	NM_198082	3'UTR	chr17:80058665-80058884	S_Shore				S_Shore	3:17G1C16G13
cg00755572	cg00755572	0084809294	AAACTAAAACAACTAACTAAAATCRAAACTCCCCCATACACCCTAAATAC			II			CTGTCATAAAAACGCAGGTGAGAGAGGAGGCTAGGCTTGGAGGTGGGTCCTCCAAAGAGC[CG]CATCCAGGGTGTATGGGGGAGCCCCGACTCCAGCCAGCTGTTCCAGCCTCAGAGGTTGGC	37	17	80077754	GGCTGGAACAGCTGGCTGGAGTCGGGGCTCCCCCATACACCCTGGATGCG	16	74028317	R	rs544266791;rs144950932	24;26		TRUE	CCDC57	NM_198082	Body			CCDC57	ENSCSAT00000000164	Body		3:24T2A7G14
cg20798760	cg20798760	0019600868	CAATACATATAAATACCAAAATCCTCTCATTTAAATCCCCACRACAAAAC			II			CTGAGCGGGGCTGGTGCTTTCCCAAGTGTCTGGAAGGAGCCTCATCCTCGGCACTCTTGG[CG]TCCTGCCGTGGGGATTTAAATGAGAGGACTCTGGTATTCACATGTACTGATGGTGCATGT	37	17	80086470	AGTACATGTGAATACCAGAGTCCTCTCATTTAAATCCCCACGGCAGGACG	16	74033907	R	rs191866438;rs200452544;rs575292367;rs546549466	0;9;20;26			CCDC57;CCDC57	NM_198082;NM_198082	ExonBnd;Body	chr17:80085040-80085333	S_Shore	CCDC57	ENSCSAT00000000164	Body		3:20C24T0C3
cg12952529	cg12952529	0089710242	AAACTATAACACACAACATTTCRATAAAACTCTTACACACACAATACCAC			II			CGGACAACAGTGAACTGTGACACACAGCATTTCGGTAGAGCTCTTGCACACACAATGCCA[CG]CCCCTGCCACACACAGCCCTTGCTGTCCTCACAGCGGGGGCAGCAAGCACATTCGCTAAC	37	17	80092274	AACTGTGACACACAGCATTTCGGTAGAGCTCTTGCACACACAATGCCACG	16	74038371	F	rs145311962;rs184927044;rs117387124;rs531014934	45;30;29;28			CCDC57	NM_198082	Body			CCDC57	ENSCSAT00000000164	Body		1:23C26
cg11716677	cg11716677	0014712197	AACCAAATCTACTAACTCCAATAAAAAACAACTTCRCATTAAAATCAACC			II			CTTTCTGGGGAGACACACATCTCTATCAGCTCTCCCTTTCCCGTGAGGCCATGGCACCAG[CG]GCTGACCCCAATGCGAAGCTGTTCTTCATTGGAGTCAGCAGATCTGGTCCACGTGAAGAT	37	17	80121345	CGGCTGACCCCAATGCGAAGCTGTTCTTCATTGGAGTCAGCAGATCTGGT	16	74063503	F	rs34867501;rs28546266;rs570167813	13;16;30			CCDC57	NM_198082	Body			CCDC57	ENSCSAT00000000164	Body		3:16A8G23G0
cg11935831	cg11935831	0050651552	CCRCTCCCTTTCCACTACCAAAAACAACTATTACTTATACCTAAAAACAC			II			CGCTCCAGGCTCCGCTCCCTTTCCACTGCCAGGGACAGCTGTTGCTTGTACCTAAGGACA[CG]TCCAACCGCTCAGCATTAATGCTTCCTGAGGTCCCTTCCACAGGAAAAGCAGAGGCACGA	37	17	80137075	CGCTCCCTTTCCACTGCCAGGGACAGCTGTTGCTTGTACCTAAGGACACG	16	74077865	F	rs140732712	34		TRUE	CCDC57	NM_198082	Body			CCDC57	ENSCSAT00000000164	Body		0:50
cg04955630	cg04955630	0008602340	AAATAACTCATAATCCAAAAATAAAACTACTTCCCAAAACACCAAAAACC			II			GAATGTGTGTTTGGACTCCTTCCACGCTTTGCGTGGGTACTGAAGAAACAGACTCACCAA[CG]GCCTCTGGTGCTCTGGGAAGCAGCTTTATCCCTGGACCATGAGCCACCTAATTATGAGGG	37	17	80142837	CGGCCTCTGGTGCTCTGGGAAGCAGCTTTATCCCTGGACCATGAGCCACC	16	74089531	F	rs528158916	10			CCDC57	NM_198082	Body			CCDC57	ENSCSAT00000000164	Body		0:50
cg01216201	cg01216201	0021770535	TAAACAAAAATCCAAAACAAAACTAAATATAACRACTCATACCTATAATC			II			AGTCCAGAGCATAAACAGAAATCCAAAGCAAGGCTGGGTGTGGCGGCTCATGCCTATAAT[CG]CAGCACTTTGGGAGGCCAAGGAGGTGGGCGGGTCATTTGAGGCTAAGAGTTCAAGACCAG	37	17	80151167	AAACAGAAATCCAAAGCAAGGCTGGGTGTGGCGGCTCATGCCTATAATCG	16	74099003	F	rs566842203;rs116732358	30;19			CCDC57	NM_198082	Body			CCDC57	ENSCSAT00000000164	Body		3:15A8A6T18
cg01763666	cg01763666	0037768834	AAACAAAAATAAACAAACTCAAAATAAAAACAACTAAACTAAAACAAACA	0023754592	GAACAAAAATAAACGAACTCAAAATAAAAACAACTAAACTAAAACAAACG	I	C	Grn	CTGGAATGCCAGCTGCTGCTGCTGCTGCAGCTCCTCCACCTTCCTGGCCTCTCTGGCTAG[CG]CCTGCCTCAGCTTAGCTGCCTCTATCTTGAGCTCGCTCACCTCTGCCCGCCTGGCCTCTT	37	17	80159506	CGCCTGCCTCAGCTTAGCTGCCTCTATCTTGAGCTCGCTCACCTCTGCCC	16	74106113	F				TRUE	CCDC57	NM_198082	Body			CCDC57	ENSCSAT00000000164	1stExon	Island	1:18C31
cg18209359	cg18209359	0056693100	CAACCTTCAAATACTAAAAAAACAAAACCTCAAACTAAAACACTATAACA	0008769529	CAACCTTCAAATACTAAAAAAACGAAACCTCGAACTAAAACGCTATAACG	I	C	Grn	TGAGCTCGCTCACCTCTGCCCGCCTGGCCTCTTCCCACTCCCTGGCCTGGGCGAAGGCGG[CG]TCATAGCGCTCCAGCTCGAGGTCCCGCTCCTCCAGCACCTGAAGGTTGTAGACAAAGTCC	37	17	80159595	CAACCTTCAGGTGCTGGAGGAGCGGGACCTCGAGCTGGAGCGCTATGACG	16	74106202	R	rs377130098;rs140436333;rs547200814;rs571832699	1;19;24;25		TRUE	CCDC57	NM_198082	Body			CCDC57	ENSCSAT00000000164	1stExon	Island	0:50
cg13212048	cg13212048	0003696307	AAACTATACCAAACAATAAAACTCACTACACCCRACACTAAAATAATAAC			II			ACCTCAACCTGAACATCACTGCAGGGAAGCTTTCCTAACTTCCATCTCACGTTGGCACAA[CG]CCATCACCCCAGTGTCGGGTGTAGTGAGTCCCACTGTCTGGCACAGTCTTGGCGACTGAA	37	17	80162886	CGCCATCACCCCAGTGTCGGGTGTAGTGAGTCCCACTGTCTGGCACAGTC	16	74109464	F	rs576796438;rs11652189;rs555295331	1;2;47			CCDC57	NM_198082	5URT						S_Shelf	3:18A15G12A2
cg04312860	cg04312860	0010701281	TTAAAACCAAATACTTACTAAAAACRCCTACTAACCRACAAACAAATTAC			II			TCCCCAAAGCCCCAAGGCTGAGATTAATTGGCTTTCAAAAGCACGGACTCAGCATCTGGA[CG]CAATCTGCCTGTCGGCCAGCAGGCGTCCCCAGCAAGCACCTGGTTTCAAGAAGGACCATG	37	17	80163888	CGCAATCTGCCTGTCGGCCAGCAGGCGTCCCCAGCAAGCACCTGGTTTCA	16	74110435	F					CCDC57	NM_198082	5URT							3:13A15A1T18
cg02962602	cg02962602	0064795113	AAATTACRAACTAAAAATTCRAATAAACCAAACTACTCTATCCCRAAACC			II			ATTCACATCCTCAGAAAAAGGCACGTGTCCGTATCCATCTGCGGATGGATGAACAGAGCC[CG]GCCCCGGGACAGAGCAGCCTGGCTCACCCGAACCCTCAGCCCGCAATTCTGCGTGGGAGT	37	17	80171413	CGGCCCCGGGACAGAGCAGCCTGGCTCACCCGAACCCTCAGCCCGCAATT	16	74119788	F				TRUE	CCDC57	NM_198082	TSS1500	chr17:80170322-80171302	S_Shore				S_Shore	2:24T22C2
cg10183885	cg10183885	0090691592	AACTAAAAAAATCCCTCTCCTAATAATAACCAAAATCAAACCTACTAAAC			II			CCAGAGGCATGGGCTGAAAGGGTCCCTCTCCTGGTGATGGCCAGAGTCAGGCCTGCTGGG[CG]GGAAATGGCAGTTGGCCCACCCCAAGGCCCAGGGGCTTGTCCATGCTGAGCACAAGGGTG	37	17	80187886	CGCCCAGCAGGCCTGACTCTGGCCATCACCAGGAGAGGGACCCTTTCAGC	16	74148402	R	rs534885988;rs553190748	2;1		TRUE	SLC16A3;SLC16A3	NM_001042422;NM_004207	5'UTR;5'UTR	chr17:80186135-80189990	Island				Island	1:43T6
cg03722757	cg03722757	0009628851	ACTTTCTAAATAACCTAAATAACRAACCCTACCCAAAATCACATAAAATC			II			TGGTGTGGACAGAGTCTGGGGTGGGCACCTGGAGGCCTGGTCTCAAGGCAGGCTTGGTAA[CG]ACCCCATGTGACCTTGGGCAGGGCCCGCCATCCAGGCCACCCAGAAAGCCATGTGGCCTG	37	17	80188275	CGACCCCATGTGACCTTGGGCAGGGCCCGCCATCCAGGCCACCCAGAAAG	16	74148786	F	rs187607369	2			SLC16A3;SLC16A3;SLC16A3	NM_001042422;NM_001206950;NM_004207	5URT;5URT;5URT	chr17:80186135-80189990	Island	SLC16A3	ENSCSAT00000000161	TSS1500	Island	2:28A9T11
cg15862406	cg15862406	0049638270	ACCACAAAACRAAACCRACTCCACTTACTACAAAAATAAAACCAATAAAC			II			CGCCGGGCTCCTGCTCCGAGACCCGCAGTTCACGAGTCGACGCCCCCGAGTCCCGAGCCG[CG]CCCACTGGTCCCACCTCTGCAGCAAGTGGAGTCGGCCCCGCCCTGTGGCTTCGAGGCCCC	37	17	80188816	CCACAGGGCGGGGCCGACTCCACTTGCTGCAGAGGTGGGACCAGTGGGCG	16	74149310	R	rs572955961	8		TRUE	SLC16A3;SLC16A3;SLC16A3	NM_001042422;NM_001042423;NM_004207	5'UTR;TSS1500;5'UTR	chr17:80186135-80189990	Island	SLC16A3	ENSCSAT00000000161	TSS1500	Island	3:8C1A22C16
cg19284277	cg19284277	0096755504	ACCCTTAAAAAATAAACTTTAACCCTACCTTTATAACCCAAACAAAAAAC			II			CCTTGGTCCTCAGGCAGCTCATGGGATCCAGGAAGGAAACGAATTACCCTTTTCCTGCCC[CG]CCTCCTGCCTGGGCCACAAAGGCAGGGCCAAAGCCCATCCTTCAAGGGCTGGAGTCAGTT	37	17	80190054	CCCTTGAAGGATGGGCTTTGGCCCTGCCTTTGTGGCCCAGGCAGGAGGCG	16	74150576	R	rs190199756;rs545991572	23;24		TRUE	SLC16A3;SLC16A3;SLC16A3	NM_001042423;NM_001042422;NM_004207	TSS200;5'UTR;5'UTR	chr17:80186135-80189990	S_Shore	SLC16A3	ENSCSAT00000000161	5'UTR	S_Shore	1:33G16
cg01731500	cg01731500	0097695245	ACTATAATAAAAACATCCRATATCCAAATACAAAAACAAAAACTACTCCC			II			CTGTCCCAGGCACTGTGGTGGGGGCATCCGGTGTCCAGGTGCAGAGGCAAAAGCTGCTCC[CG]GGTTTCCCAGAAATGGTTCCGAGGCCTGGGTCCCAGAGAGCCAGTGCAGGTTGGGGGGTG	37	17	80192237	CGGGAGCAGCTTTTGCCTCTGCACCTGGACACCGGATGCCCCCACCACAG	16	74152441	R	rs576985924;rs544462271;rs562650355;rs543613043	41;40;29;3		TRUE	SLC16A3;SLC16A3;SLC16A3	NM_001042422;NM_004207;NM_001042423	5'UTR;5'UTR;5'UTR	chr17:80194424-80194777	N_Shelf	SLC16A3	ENSCSAT00000000161	Body	N_Shore	2:13G19A16
cg10208942	cg10208942	0036654141	ATAAACCAACRCCCTAAAAAACAACAACAAACCTACTATACAAACTCCAC			II			CAGGAGGAACCCAAGGAAAGGGGGTGGGGGTGGAGCCCCACAGATTGCGTCGTGGGTGGG[CG]TGGAGCTTGCACAGCAGGCCTGCTGCTGCCTCCCAGGGCGCTGGTTCACAGCACGGTCCC	37	17	80192754	TGAACCAGCGCCCTGGGAGGCAGCAGCAGGCCTGCTGTGCAAGCTCCACG	16	74152947	R	rs540685099;rs4077540;rs532690440	13;24;34			SLC16A3;SLC16A3;SLC16A3;SLC16A3;SLC16A3;SLC16A3	NM_001042422;NM_001206950;NM_004207;NM_001042423;NM_001206952;NM_001206951	5URT;5URT;5URT;5URT;TSS1500;TSS200	chr17:80194424-80194777	N_Shore	SLC16A3	ENSCSAT00000000161	Body	N_Shore	0:50
cg18247852	cg18247852	0079761403	TCAATATCTTCTTCAAAAAACTCATACAAAAATTTAAAATCRACTACAAC			II			CCCCAAGGCCGTCAGTGTCTTCTTCAAGGAGCTCATACAGGAGTTTGGGATCGGCTACAG[CG]ACACAGCCTGGATCTCCTCCATCCTGCTGGCCATGCTCTACGGGACAGGTGAGGGTGGCC	37	17	80194058	CGCTGTAGCCGATCCCAAACTCCTGTATGAGCTCCTTGAAGAAGACACTG	16	74154284	R				TRUE	SLC16A3;SLC16A3;SLC16A3	NM_004207;NM_001042423;NM_001042422	Body;Body;Body	chr17:80194424-80194777	N_Shore	SLC16A3;ENSCSAG00000021723	ENSCSAT00000000161;ENSCSAT00000021813	Body;TSS1500	Island	3:3C20G1G23
cg07016605	cg07016605	0001614346	TATAAAAAATCTCTTTACRTCRCTAAACATAATAACTACRTCCTTTTACC			II			CCCGTCATGCTTGTGGGGGGTCTCTTTGCGTCGCTGGGCATGGTGGCTGCGTCCTTTTGC[CG]GAGCATCATCCAGGTCTACCTCACCACTGGGGTCATCACGGGTGAGTGGGGCCGGCCGGT	37	17	80194706	CGGCAAAAGGACGCAGCCACCATGCCCAGCGACGCAAAGAGACCCCCCAC	16	74154936	R	rs139574831;rs142929790;rs151081282	44;31;30		TRUE	SLC16A3;SLC16A3;SLC16A3	NM_004207;NM_001042423;NM_001042422	Body;Body;Body	chr17:80194424-80194777	Island	SLC16A3	ENSCSAT00000000161	Body	Island	2:8C11C29
cg10937494	cg10937494	0042787204	ACTACCCCAACRAACTCAAAACACACAAAAAAACAAAACTACCTACTACC			II			CCTCGCTCATCATGCTGAACCGCTACTTCAGCAAGCGGCGCCCCATGGCCAACGGGCTGG[CG]GCAGCAGGTAGCCCTGTCTTCCTGTGTGCCCTGAGCCCGCTGGGGCAGCTGCTGCAGGAC	37	17	80195101	CTGCCCCAGCGGGCTCAGGGCACACAGGAAGACAGGGCTACCTGCTGCCG	16	74155336	R	rs544853095;rs200746535	10;32		TRUE	SLC16A3;SLC16A3;SLC16A3	NM_004207;NM_001042423;NM_001042422	Body;Body;Body	chr17:80195043-80195866	Island	SLC16A3	ENSCSAT00000000161	Body	Island	2:10C5C33
cg13747876	cg13747876	0047635199	ATAATAAACAAAAAAACRACCTTAATATCRAACACRCCCAAATCCTTAAC			II			CGTGGCCGCCTCGGTCATGGTGCTGGGGCTCTTCGTCCCGCCCGTGTTCGTGGTGAGCTA[CG]CCAAGGACCTGGGCGTGCCCGACACCAAGGCCGCCTTCCTGCTCACCATCCTGGGCTTCA	37	17	80195402	CGCCAAGGACCTGGGCGTGCCCGACACCAAGGCCGCCTTCCTGCTCACCA	16	74155637	F	rs200454735;rs138494138;rs200418920;rs143142604;rs148253708;rs201989214	6;15;18;21;34;41		TRUE	SLC16A3;SLC16A3;SLC16A3	NM_004207;NM_001042423;NM_001042422	Body;Body;Body	chr17:80195043-80195866	Island	SLC16A3	ENSCSAT00000000161	Body	Island	2:48T0G0
cg17817350	cg17817350	0016622176	AACACCCACAAATTCTCCAATACCATTAACCTAATACTACTAATAAAAAC			II			TGGCCATCGTGGGCACCCACAAGTTCTCCAGTGCCATTGGCCTGGTGCTGCTGATGGAGG[CG]GTGGCCGTGCTCGTCGGGCCCCCTTCGGGAGGTGAGCGCTGCGCCCCCAGGCAGTTCCCC	37	17	80195737	CGCCTCCATCAGCAGCACCAGGCCAATGGCACTGGAGAACTTGTGGGTGC	16	74155972	R				TRUE	SLC16A3;SLC16A3;SLC16A3	NM_004207;NM_001042423;NM_001042422	Body;Body;Body	chr17:80195043-80195866	Island	SLC16A3	ENSCSAT00000000161	Body	S_Shore	2:19C5C24
cg23664708	cg23664708	0007666466	CAACCRTAACCCTACCTAAACCAATCCAATTTATAAAATAAATAACAAAC			II			AAGTGTCTGAGTGGCTGGGCGGGGCCGGCAGGCACAGGGAGGAGGTACAGAAGCCGGCAA[CG]CTTGCTATTTATTTTACAAACTGGACTGGCTCAGGCAGGGCCACGGCTGGGCTCCAGCTG	37	17	80196903	CGCTTGCTATTTATTTTACAAACTGGACTGGCTCAGGCAGGGCCACGGCT	16	74157175	F	rs552956696;rs551936397	19;50		TRUE	SLC16A3;SLC16A3;SLC16A3	NM_001042423;NM_001042422;NM_004207	3'UTR;3'UTR;3'UTR	chr17:80195043-80195866	S_Shore	SLC16A3	ENSCSAT00000000161	3'UTR	S_Shore	1:45T4
cg22805688	cg22805688	0002663894	CCCTCATAACCAACAATAACCTACATAACTAAAAACCCAATCAAAAACCA	0044608180	CCCTCGTAACCAACAATAACCTACGTAACTAAAAACCCGATCAAAAACCG	I	C	Grn	AACACCCACCTGCCCTCGTGGCCAGCAGTGGCCTGCGTGGCTGGGAGCCCGGTCAGAGGC[CG]CCGGGGCCCTCAGTAGGTGCGTCGTGGGCGCTGGGGACGGCAGCGGGTGCCCTGGCGGGC	37	17	80197841	CCCTCGTGGCCAGCAGTGGCCTGCGTGGCTGGGAGCCCGGTCAGAGGCCG	16	74158111	F	rs570883409;rs538310081;rs112707206;rs574890411;rs542453680;rs527481582	50;45;27;26;21;13		TRUE				chr17:80195043-80195866	S_Shore	SLC16A3	ENSCSAT00000000161	3'UTR	S_Shelf	0:50
cg02744699	cg02744699	0045618200	CCTCAATAAATACATCATAAACACTAAAAACAACAACAAATACCCTAACA	0033780128	CCTCAATAAATACGTCGTAAACGCTAAAAACGACAACGAATACCCTAACG	I	A	Red	GGCCGCCGGGGCCCTCAGTAGGTGCGTCGTGGGCGCTGGGGACGGCAGCGGGTGCCCTGG[CG]GGCCGCGTGCAGCCGGAGAGATGCCATGTCCCTGCTCCTCTGCAATGAAAAGCAAGCGAA	37	17	80197898	CCTCAGTAGGTGCGTCGTGGGCGCTGGGGACGGCAGCGGGTGCCCTGGCG	16	74158168	F	rs545369759;rs563709789;rs531221899;rs543072663;rs561450294;rs529069523;rs373977034	49;29;24;20;13;11;2		TRUE				chr17:80200604-80200876	N_Shelf				S_Shelf	1:30T19
cg00660167	cg00660167	0029657187	ATCCTAAACTAATTACTATATAAACATTTTAAAATACAAAACCTTAAACA	0060794822	ATCCTAAACTAATTACTATATAAACGTTTTAAAATACGAAACCTTAAACG	I	A	Red	TCTTAACTCGGCTCTGACCCACCCCAACCTCCCTCTGTACTTCAACACACAGCTCCCACC[CG]CTCAAGGCCCCGTACTCCAAAACGCTTACACAGTAACCAGCCTAGGATTGAGAAAGCATC	37	17	80200974	ATCCTAGGCTGGTTACTGTGTAAGCGTTTTGGAGTACGGGGCCTTGAGCG	16	74161222	R	rs573320065;rs540808037;rs559160302	25;38;49		TRUE				chr17:80202799-80203289	N_Shore	CSNK1D	ENSCSAT00000000158	3'UTR	S_Shore	2:14C9T25
cg27455640	cg27455640	0044683828	CAAAAAATCAAACTCCTTTTCCAAAACCTCAACTCCCTCCAATAATAACC			II			AAACTGTCTTAACCAAGTAGAAGATTGGTAGTTACAGTGGAATCGTCAGGGAGTACAGGG[CG]GCCACCACTGGAGGGAGCTGAGGCCCTGGAAAAGGAGTCTGATTCTCTGCAATTCTCTCT	37	17	80202345	CGGCCACCACTGGAGGGAGCTGAGGCCCTGGAAAAGGAGTCTGATTCTCT	16	74162608	F	rs557301751;rs575964194	1;16		TRUE	CSNK1D;CSNK1D	NM_001893;NM_139062	3'UTR;3'UTR	chr17:80202799-80203289	N_Shore	CSNK1D	ENSCSAT00000000158	3'UTR	S_Shore	2:34G9C5
cg11439535	cg11439535	0080644264	TATTTTATATTTCTTTTCACACTTAATCTCTACCCAACCRTCTTATCCAC			II			ATGCACCGACGGCGGGGAGTGAGTGGGCTGCGGCTGGAGGAGTTAATACAGACGAAGCTG[CG]TGGACAAGACGGCTGGGCAGAGACCAAGTGTGAAAAGAAACACAAAACAAGGACAGAGAT	37	17	80203277	GTTTTGTGTTTCTTTTCACACTTGGTCTCTGCCCAGCCGTCTTGTCCACG	16	74163549	R	rs144246839	11		TRUE	CSNK1D;CSNK1D	NM_001893;NM_139062	Body;3'UTR	chr17:80202799-80203289	Island	CSNK1D	ENSCSAT00000000158	Body	S_Shore	0:50
cg27066067	cg27066067	0096783285	TCTTATCAACCTATAAAATCAAACAAAAAAATATTAACAAAAACCCCACA	0076758919	TCTTATCGACCTATAAAATCGAACGAAAAAATATTAACGAAAACCCCGCG	I	A	Red	ATGCGAGAGGTATCTTGTCGGCCTGTGAGGTCGGACGAGGAGATGTTGACGGGGGCCCCG[CG]GTGCAGCCGCATACTCACTTTCCGCTCTCTCTCCATGCCGGAGACGGGCCGGGGGGAGGT	37	17	80206824	CGCGGGGCCCCCGTCAACATCTCCTCGTCCGACCTCACAGGCCGACAAGA	16	74167063	R	rs571020217;rs143219400	13;12		TRUE	CSNK1D;CSNK1D	NM_001893;NM_139062	Body;Body	chr17:80206689-80206927	Island	CSNK1D	ENSCSAT00000000158	Body	N_Shore	1:11C38
cg04162685	cg04162685	0086684948	RAAATAAAACCAACTTTAACAAAAAACAACCCTAAATCCTAAACTACCCC			II			GAGGTGAGGCCGGAATGGAACCAGCTTTGGCAGAAAGCAACCCTAGGTCCTAGGCTGCCC[CG]GCCACGTGAGAAAATACCTACCAAAGGGCACTGGGACGAGACTGCCTGCAAAGCCCCCCA	37	17	80207551	CGGGGCAGCCTAGGACCTAGGGTTGCTTTCTGCCAAAGCTGGTTCCATTC	16	74167787	R	rs557819509;rs375298164;rs543526725	51;42;39		TRUE	CSNK1D;CSNK1D	NM_001893;NM_139062	Body;Body	chr17:80208196-80208439	N_Shore	CSNK1D	ENSCSAT00000000158	Body	N_Shore	3:2G9G4A32
cg02696275	cg02696275	0054644583	AAATTTAAACATATTCCAATCRAACACRTAATCATAAAAAAAACCCTAAC			II			GTGCGACTTACAAATTTGAGCATGTTCCAGTCGAACACGTAGTCATAGGAGAAGCCCTGG[CG]ATGGAACAGATTCCGGAAAAGCTGCCGCAGGTACGAGTAGTCAGGCTTGTCGTCAAAACG	37	17	80209304	CGCCAGGGCTTCTCCTATGACTACGTGTTCGACTGGAACATGCTCAAATT	16	74169658	R	rs148622760;rs56181605	30;24		TRUE	CSNK1D;CSNK1D	NM_001893;NM_139062	Body;Body	chr17:80208196-80208439	S_Shore	CSNK1D	ENSCSAT00000000158	Body	Island	2:5C26G17
cg17212008	cg17212008	0035723960	AAAAAAACCCTAACAATAAAACAAATTCCAAAAAAACTACCACAAATACA	0093762968	AAAAAAACCCTAACGATAAAACAAATTCCGAAAAAACTACCGCAAATACG	I	A	Red	CACGTAGTCATAGGAGAAGCCCTGGCGATGGAACAGATTCCGGAAAAGCTGCCGCAGGTA[CG]AGTAGTCAGGCTTGTCGTCAAAACGCAAGGAACGGCAGAAATTCAGGTATGTGGCAAATT	37	17	80209339	GGAGAAGCCCTGGCGATGGAACAGATTCCGGAAAAGCTGCCGCAGGTACG	16	74169693	F	rs540255508;rs564750166;rs532199664	29;2;1		TRUE	CSNK1D;CSNK1D	NM_001893;NM_139062	Body;Body	chr17:80208196-80208439	S_Shore	CSNK1D	ENSCSAT00000000158	Body	Island	1:41T8
cg19829375	cg19829375	0087726381	AAAAAACAACCTAATATACATCATCRACTTCRAACTAACCAAAAAATACC			II			GCCGTCCCCGTGAGGTTCTTGTTCTCACGATAGGGGATGTGCTGGTGGGTGCGTGCATCC[CG]GTACTTCTTGGCCAGCCCGAAGTCGATGATGTACACCAGGTTGCCCTTCTTCCCCAGGCC	37	17	80210987	AAGGGCAACCTGGTGTACATCATCGACTTCGGGCTGGCCAAGAAGTACCG	16	74173280	R	rs201710093;rs145619785	20;26		TRUE	CSNK1D;CSNK1D	NM_001893;NM_139062	Body;Body	chr17:80211646-80213142	N_Shore	CSNK1D	ENSCSAT00000000158	Body	S_Shelf	1:40A9
cg12114915	cg12114915	0069737244	AAAAATACCAAATATCAAATCTCCCAAAATTACTCTTAACATTCAATAAC			II			CTTCTCAGTGAATTCTAGTCACCTTGTCAGGAAAGAGAAGTGGCTGGATGTCGATGGGAA[CG]TCATTGAATGTTAAGAGCAACTTTGGGAGACCTGACACCTGGCATCTTCCTTTCTCTGAA	37	17	80216917	CGTCATTGAATGTTAAGAGCAACTTTGGGAGACCTGACACCTGGCATCTT	16	74177706	F					CSNK1D;CSNK1D;CSNK1D	NR_110578;NM_001893;NM_139062	Body;Body;Body	chr17:80211646-80213142	S_Shelf	CSNK1D	ENSCSAT00000000158	Body		0:50
cg08182217	cg08182217	0005641384	TTTATATAACACAAAATATCTTTAACAACACCTATAATCCTAAAAAACCC			II			GTGGCCTCCTCTGGTCACGTGAGGCCCGTGATGGGACACACTGGGTGCCCCTCTCTGTAA[CG]GGTTCCCCAGGACCACAGGTGCTGCCAAAGATATTTTGTGTCACATAAACTTAGAAACGT	37	17	80221882	CGGGTTCCCCAGGACCACAGGTGCTGCCAAAGATATTTTGTGTCACATAA	16	74182561	F					CSNK1D;CSNK1D;CSNK1D	NR_110578;NM_001893;NM_139062	Body;Body;Body			CSNK1D	ENSCSAT00000000158	Body		2:4C28C16
cg06968688	cg06968688	0002809951	TCTTCAAATCAACCATCTTTAACTCTAACTACCATTCTACTCAAACCCAC			II			CCATCTCATAGTCTTCAGATCAGCCATCTTTGACTCTAACTGCCATTCTGCTCAGACCCA[CG]CTTCTTTCAAACTGCCTTACTCCGGCTAACGTGACCACCTCGCCTTTCCTCCGTGGGGTC	37	17	80228520	CTTCAGATCAGCCATCTTTGACTCTAACTGCCATTCTGCTCAGACCCACG	16	74189104	F				TRUE	CSNK1D;CSNK1D	NM_001893;NM_139062	Body;Body	chr17:80231019-80231820	N_Shelf	CSNK1D	ENSCSAT00000000158	Body	N_Shore	0:50
cg12936639	cg12936639	0038784929	AAAACTAAAAATCAAAAACAAATACCAACTAAACCAAAAAATCAACAACA	0042692952	AAAACTAAAAATCGAAAACAAATACCGACTAAACCGAAAAATCGACAACG	I	A	Red	GTCTTCGGGCGGCGGGCGGGGGCGGCGGGGCCTCACCGAGATAGATGTCTCCGAAGGAGC[CG]CTGCCGATCTTCCGGCCCAGCCGGTACCTGTTCCCGACTCTCAGCTCCATGGCGGCGGCG	37	17	80231206	GGAGCTGAGAGTCGGGAACAGGTACCGGCTGGGCCGGAAGATCGGCAGCG	16	74191747	R	rs77305930	37		TRUE	CSNK1D;CSNK1D	NM_139062;NM_001893	1stExon;1stExon	chr17:80231019-80231820	Island	CSNK1D	ENSCSAT00000000158	1stExon	Island	0:50
cg22345911	cg22345911	0091646913	AATTCAAACCCAAAAAACAACCAAAAAAACAAAAACAAATCAAACCACCA	0014734203	AATTCAAACCCAAAAAACGACCGAAAAAACAAAAACGAATCGAACCGCCG	I	C	Grn	AGCCGCTGCCGATCTTCCGGCCCAGCCGGTACCTGTTCCCGACTCTCAGCTCCATGGCGG[CG]GCGGCCCGATTCGCTCCTGCCCTCCCGGCCGCTTCCTGGGTCTGAACTCTGGGAGGCGGC	37	17	80231263	CGGCGGCCCGATTCGCTCCTGCCCTCCCGGCCGCTTCCTGGGTCTGAACT	16	74191816	F	rs11552085	51		TRUE	CSNK1D;CSNK1D;CSNK1D;CSNK1D	NM_139062;NM_139062;NM_001893;NM_001893	5'UTR;1stExon;1stExon;5'UTR	chr17:80231019-80231820	Island	CSNK1D	ENSCSAT00000000158	5'UTR	Island	0:50
cg14633757	cg14633757	0056750244	TAAAAAAAACAAAACCAAAAACCAAACCCACAATAACAACAACAACAACA	0023679923	TAAAAAAAACGAAACCGAAAACCGAACCCGCAATAACGACAACAACGACG	I	C	Grn	GGCGGCCCGATTCGCTCCTGCCCTCCCGGCCGCTTCCTGGGTCTGAACTCTGGGAGGCGG[CG]CCGCTGCTGCCGCTACTGCGGGTCCGGCTCCCGGCTCCGCCCCCCTCACGGCCCCGCTTT	37	17	80231324	TGAGGGGGGCGGAGCCGGGAGCCGGACCCGCAGTAGCGGCAGCAGCGGCG	16	74191877	R	rs571866458;rs538600680	21;45		TRUE	CSNK1D;CSNK1D;CSNK1D;CSNK1D	NM_139062;NM_139062;NM_001893;NM_001893	5'UTR;1stExon;1stExon;5'UTR	chr17:80231019-80231820	Island	CSNK1D	ENSCSAT00000000158	5'UTR	Island	1:31G18
cg10727892	cg10727892	0004652372	AAAACAAAACCATAAAAAAAACAAAACCAAAAACCAAACCCACAATAACA	0049643937	AAAACGAAACCGTAAAAAAAACGAAACCGAAAACCGAACCCGCAATAACG	I	A	Red	CGCTCCTGCCCTCCCGGCCGCTTCCTGGGTCTGAACTCTGGGAGGCGGCGCCGCTGCTGC[CG]CTACTGCGGGTCCGGCTCCCGGCTCCGCCCCCCTCACGGCCCCGCTTTCACCATCGCTTT	37	17	80231336	AAAGCGGGGCCGTGAGGGGGGCGGAGCCGGGAGCCGGACCCGCAGTAGCG	16	74191889	R	rs571866458;rs538600680	9;33			CSNK1D;CSNK1D;CSNK1D;CSNK1D;CSNK1D	NM_001893;NM_139062;NM_001893;NM_139062;NR_110578	1stExon;1stExon;5URT;5URT;Body	chr17:80231019-80231820	Island	CSNK1D	ENSCSAT00000000158	5'UTR	Island	1:19G30
cg10399696	cg10399696	0090614264	AAACTCRAATCTTCCRAACCTAAATCCCCTTTCAACTACCTAAAAAAACC			II			CCGCCGCGGATGGACTCGGATCTTCCGGGCCTAAATCCCCTTTCAGCTGCCTAAAGGAGC[CG]CCGCCATCGCGCTGTGACGTCACTTCCCCTAGCAACCCGGCGGGGCGGGGCCGCGGCGCT	37	17	80231560	GACTCGGATCTTCCGGGCCTAAATCCCCTTTCAGCTGCCTAAAGGAGCCG	16	74192113	F	rs535983478;rs554339247;rs572727809	32;27;16		TRUE	CSNK1D;CSNK1D;CSNK1D;CSNK1D	NM_139062;NM_139062;NM_001893;NM_001893	5'UTR;1stExon;1stExon;5'UTR	chr17:80231019-80231820	Island	CSNK1D	ENSCSAT00000000158	TSS200	Island	1:28C21
cg26103512	cg26103512	0060759203	CTTTTCATATATCCCCCAAAATATCAAAAAAACCAAATAAATTCCTCACA	0010762865	CTTTTCGTATATCCCCCGAAATATCGAAAAAACCAAATAAATTCCTCGCG	I	A	Red	CTCTCGCGGGGGCTTTTCGTGTGTCCCCCGAGATGTCGAGGAAGCCAGGTGAGTTCCTCG[CG]ACAGGCGGTGCCCTTTGCAGGAGGGGACAGGTAGCTGAGGCGTGGACAGAGTGACAGGCC	37	17	80231812	CGCGAGGAACTCACCTGGCTTCCTCGACATCTCGGGGGACACACGAAAAG	16	74192392	R				TRUE	CSNK1D;CSNK1D	NM_139062;NM_001893	TSS1500;TSS1500	chr17:80231019-80231820	Island	CSNK1D	ENSCSAT00000000158	TSS1500	Island	1:36A13
cg05081930	cg05081930	0060682107	CATTACAATCCCAACCTTCRTAATAACCTCRTCTATACCTAAATTAAATC			II			GCGAGCAATGCCCAGCCCACGCCAGGAAGGAACGGAAGTGAGTTCATGTCCCACCTCCCA[CG]ACTTAACCCAGGCACAGACGAGGCCACCACGAAGGCTGGGACTGTAATGAGGTTGCCCTA	37	17	80239958	ATTACAGTCCCAGCCTTCGTGGTGGCCTCGTCTGTGCCTGGGTTAAGTCG	16	74199803	R	rs183063289;rs547684859;rs187399342;rs111315711;rs557767281	1;6;21;30;32												3:7G9C29G2
cg06627717	cg06627717	0067645255	TAAAACTATAATAAAATTACCCTAAAAATACCCTATACAATACRACAACC			II			ACCACGAAGGCTGGGACTGTAATGAGGTTGCCCTAGAGGTGCCCTGTGCAATGCGGCAGC[CG]CCAACCACGTGTGGTTATTTAAATTAATTAAATAAAAGTAAAAAGCAGTTCCTCAGGCTC	37	17	80240045	CGGCTGCCGCATTGCACAGGGCACCTCTAGGGCAACCTCATTACAGTCCC	16	74199890	R	rs569701001;rs28434201;rs555410170	22;11;8												2:8G17A23
cg00584257	cg00584257	0043671865	AAAAAAATAATATATCCTTACCACTACCCTCATTTATAACTTAAACAACC			II			CGCTCCATGCAGGAGGAATGATGTGTCCTTGCCACTGCCCTCATTTGTGACTTGGACAGC[CG]CTCCCAGCAGGATGGTGTCCTTTCCTCCAGAGCCAGGGGAGGAGTTAGGCCTGATGCCTG	37	17	80245047	CGGCTGTCCAAGTCACAAATGAGGGCAGTGGCAAGGACACATCATTCCTC	16	74200789	R	rs535433968	24												1:6C43
cg13398135	cg13398135	0049646247	TAAAATTACTAAATACAACACRAAACRCCCAATTAACRTTTTTATTTAAC			II			AGGCCAGGAGTTCAAGACCAGCCTGGGCAACATAGCGAGACCCCATCTCTACAAAAAACA[CG]TTAAACAAAAACGTTAATTGGGCGTTCCGTGTTGTATCCAGCAATCCTAACCGCCCTCCG	37	17	80250214	AGGATTGCTGGATACAACACGGAACGCCCAATTAACGTTTTTGTTTAACG	16	74209954	R	rs556242727	14		TRUE				chr17:80250226-80251057	N_Shore				N_Shore	1:19C30
cg17185810	cg17185810	0080746116	TAACCCAATCACTAAAACTAAACRATACTACACTATAAATAACCAAACCC			II			GTGCTCTCCGATGGCCCAATCACTAAGGCTGGACGATGCTGCACTGTGAATGGCCAGGCC[CG]AGTCATGTGCCCGGAGAGGGCGGGGCTGGGCCCTTCCGCTCGCCGCGTCTGGCGATCGCG	37	17	80250787	CGGGCCTGGCCATTCACAGTGCAGCATCGTCCAGCCTTAGTGATTGGGCC	16	74210536	R				TRUE				chr17:80250226-80251057	Island				Island	3:21T4T3G19
cg20132735	cg20132735	0089665487	TCTCTAAAACAACAAAAACAAAAATTACTAAAACACCAAAATCAAACCCA	0068697986	TCTCTAAAACGACGAAAACAAAAATTACTAAAACGCCGAAATCGAACCCG	I	C	Grn	CAGGAGACCCGCTCTCTAGAGCGGCGAGGGCAGGGGTTGCTAGGGCGCCGGGGTCGAACC[CG]CGCTTCCTGCAAGTCTTAGGGCCGCATCCCTGCCGAGGCGGGCGTTGGGAAGGGTGGGAG	37	17	80250935	TCTCTAGAGCGGCGAGGGCAGGGGTTGCTAGGGCGCCGGGGTCGAACCCG	16	74210684	F	rs543073944;rs531949984;rs550468237	28;27;21		TRUE				chr17:80250226-80251057	Island				Island	3:0G9T25A13
cg01653417	cg01653417	0012764916	AAACAAACATCTAAAATAAAAACACAACACACRCAACCTCCAACAAACAC			II			GTGCGTGTGGGGAGCGGGTCTGGTGAGGGCGCACTTGGGCCTGAGCCCCTTCCGGCCCCT[CG]TGTTTGCTGGAGGCTGCGTGTGCTGTGTCCCCACCCCAGATGCTTGCCCTGAGGGGCAGG	37	17	80256028	GGCAAGCATCTGGGGTGGGGACACAGCACACGCAGCCTCCAGCAAACACG	16	74215766	R	rs571170390;rs116589831;rs185095356	3;7;18		TRUE										2:8T14A26
cg02759002	cg02759002	0003606236	ATAAAAACCTACCCCTCAAAACAAACATCTAAAATAAAAACACAACACAC			II			TCTGGTGAGGGCGCACTTGGGCCTGAGCCCCTTCCGGCCCCTCGTGTTTGCTGGAGGCTG[CG]TGTGCTGTGTCCCCACCCCAGATGCTTGCCCTGAGGGGCAGGTTTCCATCCAACACCCCG	37	17	80256046	TGGAAACCTGCCCCTCAGGGCAAGCATCTGGGGTGGGGACACAGCACACG	16	74215784	R	rs185095356	0		TRUE										2:5A33A10
cg26282887	cg26282887	0075765832	AACTCCAAAACTAAAATACCTAACCATCCATAACCATAAAAAAAAAACCA	0079706122	AACTCCAAAACTAAAATACCTAACCATCCGTAACCATAAAAAAAAAACCG	I	C	Grn	AGCTTGAGCTTGCTGAGCAGCTGGGGGCGTGGGTCTGGCCGGCTCCGCACCTCTACACCG[CG]GCTTTCCCTCCATGGCCACGGATGGCCAGGCACTCCAGCCTTGGAGCCAGGCCTTCTGCT	37	17	80261212	GGCTCCAAGGCTGGAGTGCCTGGCCATCCGTGGCCATGGAGGGAAAGCCG	16	74222588	R				TRUE										3:12T0G6T29
cg14865034	cg14865034	0029695889	TTTTCTTCCTACTCCCRTCCTTTAAAAATATACCTTTTACTAACCRTAAC			II			TGTTGACGGCTTTTTCTTCCTGCTCCCGTCCTTTGAGGGTGTGCCTTTTGCTGGCCGTGA[CG]GGTGCAGCTCTGCCCTGGCTCCCTCAGGTGCGTGTGGCCCGTGCGGCCGTCTGCTTCCCG	37	17	80267030	TTTCTTCCTGCTCCCGTCCTTTGAGGGTGTGCCTTTTGCTGGCCGTGACG	16	74229920	F	rs73368138	19		TRUE										3:9A4T17T17
cg22213022	cg22213022	0045602599	CCTTAACTTTTCCCTAATCACTATCTAAATCCCACCCRTCAATACTAAAC			II			TCCCTGCGTCCCCTTAGCTTTTCCCTGGTCACTGTCTGGGTCCCACCCGTCAGTGCTGGA[CG]CACGGGAACCAGCATGAGCCGGGCGGGCACGCAGCTGCTGGTGAACAGGTCCCAGGGGCT	37	17	80268823	CTTAGCTTTTCCCTGGTCACTGTCTGGGTCCCACCCGTCAGTGCTGGACG	16	74231698	F	rs59683062;rs545096997;rs563291126	37;33;2		TRUE									N_Shelf	1:33G16
cg20186396	cg20186396	0083716850	CACACAAAAAACCRCAAACRCTCAAAACTCAAAAAAAACTTCCTAAAAAC			II			ACAGAGAGCAGCACACAGGAGACCGCAGGCGCTCAGAGCTCAGAGAGGGCTTCCTGGAGG[CG]GTGCCTCAGACCAGGGTGGTGCTGTGGGCCCGGTGGGAGGGGCGGTCTCACCTACCCCTC	37	17	80275498	CGCCTCCAGGAAGCCCTCTCTGAGCTCTGAGCGCCTGCGGTCTCCTGTGT	16	74237468	R	rs187426425;rs566575598;rs191958163;rs558613504	37;33;32;16		TRUE	CD7	NM_006137	TSS200	chr17:80277118-80277833	N_Shore	CD7	ENSCSAT00000000153	TSS200	N_Shore	1:4G45
cg25662857	cg25662857	0009806139	AAAAACRATACCTCAAACCAAAATAATACTATAAACCCRATAAAAAAAAC			II			GAGGGCTTCCTGGAGGCGGTGCCTCAGACCAGGGTGGTGCTGTGGGCCCGGTGGGAGGGG[CG]GTCTCACCTACCCCTCCCCAGCACTGCCTCCCTGAGAGCTGCCCTGAGAGCAGGGCGTCC	37	17	80275542	CGCCCCTCCCACCGGGCCCACAGCACCACCCTGGTCTGAGGCACCGCCTC	16	74237512	R	rs547660881;rs538694837	13;2		TRUE	CD7	NM_006137	TSS200	chr17:80277118-80277833	N_Shore	CD7	ENSCSAT00000000153	TSS200	N_Shore	3:23A3A9C12
cg09944616	cg09944616	0071781917	AATACAAAAAAACACAAAACAAACCAAAATTAACACCCCCTAATTTAACC			II			GTCACCCACACAGTGCAGAGGAGCACAGGGCAGGCCAGAATTGGCACCCCCTGGTTTGGC[CG]TGGGGAAGGAGCCTGGGCCTGCACCCGCACCCAACGCTGCAGCCGACCAGCTGACCGTGG	37	17	80275880	CGGCCAAACCAGGGGGTGCCAATTCTGGCCTGCCCTGTGCTCCTCTGCAC	16	74237844	R	rs540902768	11		TRUE	CD7	NM_006137	TSS1500	chr17:80277118-80277833	N_Shore	CD7	ENSCSAT00000000153	TSS1500	N_Shore	3:5C24A8C10
cg03325767	cg03325767	0033641825	TAAAAACTAAAATAACTCCTAACCCCACCACCAAAAAACAACACAAACCA	0073715169	TAAAAACTAAAATAACTCCTAACCCCACCGCCAAAAAACAACGCAAACCG	I	A	Red	CCCCGGAGGGCGGCGTCCACCTGACCCCCCAGCCCGAGCCGCCGCCGCCGCCTCCCAGCC[CG]GCCTGCGCTGCCCCCTGGCGGTGGGGCCAGGAGCCATCCCAGCCTCTAAGCCCCCGACCC	37	17	80279477	CGGCCTGCGCTGCCCCCTGGCGGTGGGGCCAGGAGCCATCCCAGCCTCTA	16	74240328	F	rs533839247;rs149436231	8;43		TRUE	SECTM1	NM_003004	3'UTR	chr17:80278861-80279563	Island				S_Shore	0:50
cg09043518	cg09043518	0012730565	AAAAATAAAAACRACAATCAAATTTCTCTCAAACCACRAACACAAAAATC			II			CTAGAGCGGGAAAAGATGGAGGCGGCAATCAGATTTCTCTCAAACCACGAACACAGGGGT[CG]GTATCTGAGGCGCCGGCACCAGACACGGCAGGGTCTGAGTGCTCCCTGACAAGCGATGAT	37	17	80290106	AAGATGGAGGCGGCAATCAGATTTCTCTCAAACCACGAACACAGGGGTCG	16	74251333	F	rs536964792	14		TRUE	SECTM1	NM_003004	5'UTR	chr17:80291020-80292394	N_Shore				N_Shore	2:11A27A10
cg22617608	cg22617608	0075615535	ACTATAAATACACACRAAACTATAACTATAAAATATACAACAATCCACRC			II			TTCATGAGTTTGCTGTGAGTGCACACGAGGCTGTGGCTGTGGAGTGTGCAACAGTCCACG[CG]TGCCTGCGTGTGCTCATGTGCGTGTGTCCACCAGCTTGTGTGCACGCATATGAGCGAGTG	37	17	80291023	CGCGTGGACTGTTGCACACTCCACAGCCACAGCCTCGTGTGCACTCACAG	16	74252254	R	rs563071956	8			SECTM1	NM_003004	5URT	chr17:80291020-80292394	Island				N_Shore	2:7C8A33
cg18704658	cg18704658	0037638232	TTCAACCAAACCTCCCTCTTAATTACTAAACTCTACAAATAATAAAAAAC			II			AGTCACTTTCTTTCAACCAGGCCTCCCTCTTGATTACTGGACTCTGCAAGTGGTGAGGAA[CG]GAACTTGCGTTCGGTTACAATTTTGGTGGCCCGTGTGGGGAACGTTGTGTGCTTTGGGGG	37	17	80300165	TCAACCAGGCCTCCCTCTTGATTACTGGACTCTGCAAGTGGTGAGGAACG	16	74258279	F				TRUE				chr17:80303446-80303715	N_Shelf					2:2C19C27
cg05844572	cg05844572	0008604939	TATACTTTAAAAAACCCAAACCTACCCATCTAATTTCTATTAAACAAAAC			II			GGGGAACGTTGTGTGCTTTGGGGGGCCCAAGCCTGCCCATCTGGTTTCTGTTGGGCAGGG[CG]TAGGTTCACCTGTGAGTTCCAGCTGCTCCTGGCTGCTGCGCCTGTGGCTGGAATGGGAGG	37	17	80300263	CGCCCTGCCCAACAGAAACCAGATGGGCAGGCTTGGGCCCCCCAAAGCAC	16	74258376	R				TRUE				chr17:80303446-80303715	N_Shelf					2:21C20A7
cg15928086	cg15928086	0082780199	CCAAAATTTATTAACTTCTCCAAAAATCACTTCCTTTACACCAACAAAAC			II			CCGTGGCCGCCGAGATGCTTTCGTCCGGGAATCCTGTCCTTCTCTTCCTGCTGCCTTCAA[CG]CTTTGCTGGTGCAAAGGAAGTGACCTTTGGAGAAGTTAATAAACTTTGGAACTGGGTGCC	37	17	80300392	CGCTTTGCTGGTGCAAAGGAAGTGACCTTTGGAGAAGTTAATAAACTTTG	16	74258505	F	rs187965596	1						chr17:80303446-80303715	N_Shelf					2:12A13T23
cg15602217	cg15602217	0083749976	TACTCAATTTAAACAACACCRAAACTAAAAAACCTTCAATTCCTCCATCC			II			AAGCTGATGGGCTGTTGGGGTCCCTGAGGTGTAGGGGGTGGCTGATGAGCCCGGGGAGGT[CG]GATGGAGGAACTGAAGGCCTCCCAGCCCCGGTGCTGTTCAAACTGAGCAGGGTCCCCACT	37	17	80319589	CGGATGGAGGAACTGAAGGCCTCCCAGCCCCGGTGCTGTTCAAACTGAGC	16	74269969	F	rs566975628	13		TRUE	TEX19	NM_207459	5'UTR			TEX19	ENSCSAT00000019137	TSS1500		2:20T28T0
cg21384114	cg21384114	0081732279	AAAAAACRTAAAAATAAAACATACCCTCTTCCTCATACCRCATACTAACC			II			GAAGGCCCAGCTCTTGCTGTCCACCCCGGCAGTAGGCAGGCAGCCTGGCCATGTGCCCTC[CG]GTCAGCATGCGGTATGAGGAAGAGGGCATGTCCTACCTCTACGCCTCCTGGATGTATCAG	37	17	80320037	GGAGGCGTAGAGGTAGGACATGCCCTCTTCCTCATACCGCATGCTGACCG	16	74270413	R	rs371327683;rs200400659;rs143841873;rs200698567;rs138453353;rs11557867;rs149365422;rs146250166	0;1;12;28;33;40;43;44		TRUE	TEX19	NM_207459	Body			TEX19	ENSCSAT00000019137	1stExon		2:8G20C20
cg01566831	cg01566831	0053695901	AAAAACCCRTAATATTAAAACTAAACATTACCTAAACAATAAACCCTACC			II			CCTGCCCCCAGGGGAGCCCGTGGTGTTGAAGCTGGGCATTACCTGGGCAGTGGACCCTGC[CG]AGGCTGAGGCCTAGTTACTGGCCCTGCAGCTTGTCTCCATGGTGGGCTGCTATGATACCA	37	17	80320602	CGGCAGGGTCCACTGCCCAGGTAATGCCCAGCTTCAACACCACGGGCTCC	16	74270978	R	rs7502620	43		TRUE	TEX19	NM_207459	3'UTR							3:7A8G0G32
cg09868294	cg09868294	0008707238	AATAAACAAACTCCTCRCTAATTTACATAACTTTTTCACACAATAATTAC			II			AGCTTCCCGGTCCCACACCGCTCCTGCTGGCAACGAGGTCGCAGCATATTAAATTCTCGA[CG]CAACTACTGTGTGAAAAAGCCATGCAAACCAGCGAGGAGCCTGCTTACCACAGGGGCCCT	37	17	80314939	CGCAACTACTGTGTGAAAAAGCCATGCAAACCAGCGAGGAGCCTGCTTAC	16	74277313	F	rs551391947;rs569622501;rs537053194	0;1;35												3:35A11C0G1
cg09787311	cg09787311	0056745864	CRAAACCTAAAAAAACTACRTAAACTTCTAAAAACATCTATAAAAAACCC			II			CGAGTCCCTGCCGAGGCCTGGAGAGGCTGCGTGGGCTTCTAAGAGCATCTGTGGGAGACC[CG]CAACAGGGGCGGGGTCAAGGCCCCCAAAGAGCCCGTCCCCGCCTGGGCGGGTGACTCCCT	37	17	80329175	CGGGTCTCCCACAGATGCTCTTAGAAGCCCACGCAGCCTCTCCAGGCCTC	16	74285293	R				TRUE				chr17:80329066-80330208	Island				Island	2:1G33A14
cg13391313	cg13391313	0064664548	ACAAAACACAAAAAACTACCTAATTCCACRAACCACRCTAAATTTAAACC			II			CCCACCTGTTGACAACTCCCCACCCCAGCCAAGACTGCTCCCTGCGCAGCCATGAGTGTT[CG]GCCTAAATTCAGCGTGGCTCGTGGAATCAGGCAGCCTCCTGTGTCTTGTTTCTTCAGCCC	37	17	80330415	CGGCCTAAATTCAGCGTGGCTCGTGGAATCAGGCAGCCTCCTGTGTCTTG	16	74286515	F	rs551533276	38		TRUE				chr17:80332182-80333671	N_Shore				S_Shore	3:46T1C0T0
cg09137081	cg09137081	0094703571	TCCACTAAAAACATTTAAACTATTTCCAACTTCTTAAAAATCAAACTACC			II			TGCCTGCCCCGTCCACTGGGGACATTTGAGCTGTTTCCAGCTTCTTAGGAGTCAAGCTGC[CG]TGAACTTTCGCACGCTTGTCATTTTCTGAACGTTGGCAGCCCTTTATCTAAGGTACTAAC	37	17	80330606	CGGCAGCTTGACTCCTAAGAAGCTGGAAACAGCTCAAATGTCCCCAGTGG	16	74286707	R	rs183024247	29						chr17:80329066-80330208	S_Shore				S_Shore	3:4A9C0C34
cg24192805	cg24192805	0098786166	TACTACTCTTCTAAACCTACTTCCTACCCTTCTAACTATAACAACTACTC			II			GCTGGGCATCGTGCTGCTCTTCTGGGCCTGCTTCCTGCCCTTCTGGCTGTGGCAGCTGCT[CG]CCCAGTACCACCAGGCCCCGCTGGCGCCGCGGACGGCGCGCATCGTCAACTACCTGACCA	37	17	80333040	GCTGCTCTTCTGGGCCTGCTTCCTGCCCTTCTGGCTGTGGCAGCTGCTCG	16	74289172	F				TRUE	UTS2R	NM_018949	1stExon	chr17:80332182-80333671	Island	UTS2R	ENSCSAT00000019138	1stExon	Island	0:50
cg03889540	cg03889540	0068658583	TCTTCRATACCCRCTTCCCCTACCTAAATATAAATAAAACAACAATAAAC			II			GCGGGACGTTCTCTTCGGTGCCCGCTTCCCCTGCCTGGGTGTGGATGGGGCAGCAGTGGG[CG]CCACTGTGCAACCCCCAGCCCCAGCCCCGGCCCCGTCCTCATCAACACATCATCCAGTCA	37	17	80337659	CGCCCACTGCTGCCCCATCCACACCCAGGCAGGGGAAGCGGGCACCGAAG	16	74292634	R	rs146238500	1		TRUE				chr17:80332182-80333671	S_Shelf				S_Shelf	3:10T10T11C16
cg18271237	cg18271237	0057703291	TAATCTATTAAAAAATTTAAATATCTAAAACCTTCATAATTACCTCAAAC			II			GCCACCACGCCTGGTCTATTAAGAAGTTTGAATGTCTGAAGCCTTCATGGTTGCCTCAAA[CG]TAGTCACGCCTGGGGTCGGTGAGTGCTGTGCGTCTCCTGCACACGGGGCTGTCGGGCGCC	37	17	80340535	GGTCTATTAAGAAGTTTGAATGTCTGAAGCCTTCATGGTTGCCTCAAACG	16	74295478	F	rs114477016;rs28450148	50;40		TRUE										3:10A12G3G22
cg04885333	cg04885333	0002716166	CCCTAAATAAAACCCAAAAACRAAATCACTAAACAAATAAAAACTATCTC			II			GCTTTCGTTTGCCCTGGGTAGAACCCAGGGGCGGAATCACTGGGCAGGTGGAAGCTGTCT[CG]CTGTCTCCCTGTTCCCCAAAGCAGCTTCAGCCGTGCCGCGGACACTCACCGGCAAGGGAC	37	17	80341642	CCTGGGTAGAACCCAGGGGCGGAATCACTGGGCAGGTGGAAGCTGTCTCG	16	74296573	F	rs550115154;rs113177999;rs568773729	44;34;33		TRUE										3:26G3A10A8
cg10406759	cg10406759	0005634920	AACCTAAACCRCCCTTAAACTTCTCCCAATCTTAACTTTCCAAAAAATCC			II			GGTGACAGGATCAGGTTTCCATGCAGCATTTTCCACCTGCCCCGACCATGACCACAGCCA[CG]GACCCTCTGGAAAGTCAAGACTGGGAGAAGCTCAAGGGCGGCCCAGGCTCAGGCGACTTC	37	17	80348182	CGGACCCTCTGGAAAGTCAAGACTGGGAGAAGCTCAAGGGCGGCCCAGGC	16	74302610	F	rs143988634	0		TRUE				chr17:80346597-80347050	S_Shore				N_Shelf	3:9C5A24T9
cg10529812	cg10529812	0009628424	ACAAAAACACTAAATCCTCAATACCATAATCAAAATTACAACTAAAAACA	0036707843	ACGAAAACGCTAAATCCTCGATACCATAATCGAAATTACAACTAAAAACG	I	A	Red	CGGCTGCTGGCTACGGGAACGCTGGGTCCTCGATGCCATGGTCGGGGTTGCAGCTGAAGG[CG]ATGGTGATGGCGTAACGGGTGCCCCAGTGGACCTTCTCCACGCGGTGTAGGTTCTCGGAC	37	17	80350324	CGCCTTCAGCTGCAACCCCGACCATGGCATCGAGGACCCAGCGTTCCCGT	16	74305086	R	rs149242475;rs144518734;rs8067766;rs370830140;rs141740660;rs544997141	49;42;34;20;19;2		TRUE	C17orf101;C17orf101	NM_175902;NM_024648	3'UTR;Body	chr17:80350190-80350408	Island	OGFOD3	ENSCSAT00000000135	Body	Island	2:7T17G24
cg16175577	cg16175577	0018627896	ACATCAAATCACAAATAAACACACAAATACACACAATCAAACAAATATAC			II			TTAGATGTACGACATCAAATCACAGGTAAACACACAGATACACACAATCAGACAGATGTA[CG]ACATCAAATCACAGGGAAACACACAGATACACACAATTAGATGTATGACATCAAATCACA	37	17	80354282	CATCAAATCACAGGTAAACACACAGATACACACAATCAGACAGATGTACG	16	74306327	F	rs9893932;rs112907578;rs9903726	36;14;2		TRUE	C17orf101;C17orf101	NM_175902;NM_024648	Body;Body	chr17:80350190-80350408	S_Shelf	OGFOD3	ENSCSAT00000000135	Body	S_Shore	3:22T5T7T13
cg06601666	cg06601666	0091779463	AAAATTAAACATCAATCTATTAATAAATAACAATAAAATAACCACAAACC			II			ATCTGCCGTAAGAGGTTAAGCATCAGTCTGTTAATAAATAACAATGGGGTAACCACAGGC[CG]TGTGGGCCGGGTTCTCCACTTCTTCTTGTCACCATCAAATGAGAAATTTTATTTCTCCAA	37	17	80361098	CGGCCTGTGGTTACCCCATTGTTATTTATTAACAGACTGATGCTTAACCT	16	74313455	R	rs544635072;rs117335740	20;3		TRUE	C17orf101;C17orf101	NM_175902;NM_024648	Body;Body	chr17:80361614-80362151	N_Shore	OGFOD3	ENSCSAT00000000135	Body	N_Shore	3:5G5A7G30
cg11277326	cg11277326	0005623317	AAATACRACAAAAAATCCAACTCACCATTACTAAAACTTTTAACATCAAC			II			GCGCTTCCGTGCTGTTTATGCGGGAGAAGAAGGTGGGCTTGGTCAGATGCAGCGAGGATG[CG]CTGATGCCAAAAGCCTCAGCAATGGTGAGCTGGACCTTCTGCCGCACCTCCCTGCAGAGG	37	17	80361914	CGCTGATGCCAAAAGCCTCAGCAATGGTGAGCTGGACCTTCTGCCGCACC	16	74314078	F	rs200122408;rs115180345;rs542640116	0;33;50			OGFOD3;OGFOD3;OGFOD3	NM_024648;NM_175902;NR_033265	Body;Body;Body	chr17:80361614-80362151	Island	OGFOD3	ENSCSAT00000000135	Body	Island	3:10G8G2G27
cg12900846	cg12900846	0047746973	TAAATTCTCATAAAACAAAAACCRAAACAAACCCAACRTAACCAAAATAC			II			AACAAGAGGTTCTGACCAGGATGCAGCCACAGGATTCCAGATCTGTTTCACCGACCCGGG[CG]CATCCTGGCCACGCTGGGCCTGCCCCGGCCTTTGCTCCATGAGAACTCACTTCTGCAGGC	37	17	80363022	GAGTTCTCATGGAGCAAAGGCCGGGGCAGGCCCAGCGTGGCCAGGATGCG	16	74315176	R	rs554916981;rs573574748;rs533811771;rs558570115	13;14;20;27		TRUE	C17orf101;C17orf101	NM_175902;NM_024648	Body;Body	chr17:80361614-80362151	S_Shore	OGFOD3	ENSCSAT00000000135	Body	S_Shore	1:46T3
cg01989275	cg01989275	0087747417	ATATAAACTAAAACCAAACAAACCRTAACATACCATAAATAAATAACCAC			II			TCTATCCCCCAGTGTGAACTGGAGCCAGGCAGGCCGTGACATGCCATGAATAGATGGCCA[CG]CACATCTAAGGACACACTCTTCCCAACGAGGGGACGCCGCACGGGTTTCAGTCAGGCGCA	37	17	80367027	TGTGAACTGGAGCCAGGCAGGCCGTGACATGCCATGAATAGATGGCCACG	16	74328361	F				TRUE	C17orf101;C17orf101	NM_175902;NM_024648	Body;Body	chr17:80366776-80367097	Island	OGFOD3	ENSCSAT00000000135	Body		3:0C21T15G11
cg02402274	cg02402274	0096806537	TTCTCCCTACAACATAACTAAAAAAAAACTCTCCCTAAAAAAATCTAACA	0080612259	TTCTCCCTACAACGTAACTAAAAAAAAACTCTCCCTAAAAAAATCTAACG	I	A	Red	GTGAGAGCAAAGTTAACGGGTAAAAAAAGGGGGGCAGGGACTACATTCAACTCACCCCTC[CG]TCAGATCCTCCCAGGGAGAGCCCCTTTTCAGCTACGCTGCAGGGAGAAAATAATTCAGAA	37	17	80367249	TTCTCCCTGCAGCGTAGCTGAAAAGGGGCTCTCCCTGGGAGGATCTGACG	16	74328583	R	rs542320999;rs201971168;rs143751196;rs111690356;rs148998477;rs143458096;rs183658728	1;13;22;26;36;37;41		TRUE	C17orf101;C17orf101	NM_175902;NM_024648	Body;Body	chr17:80366776-80367097	S_Shore	OGFOD3	ENSCSAT00000000135	Body		3:28C7T4T8
cg15879426	cg15879426	0061749900	AAAAATACAACAAAAATATCACCAATATCATCATCACCAAAAAAAAAACA	0009633509	GAAAATACGACAAAAATATCACCGATATCGTCATCACCAAAAAAAAAACG	I	A	Red	GCGTGTGTTTGTTTGAATCCCACCGTGCTCAGGGACAGGCGGTTACCTGCGAATCCGCTC[CG]CTTCCTCCCTGGTGATGACGACATCGGTGACACCTCTGCCGCACTTTCGGGGAGTGCAGC	37	17	80369345	GAAAGTGCGGCAGAGGTGTCACCGATGTCGTCATCACCAGGGAGGAAGCG	16	74330667	R	rs145236071;rs535269843;rs553693886;rs141944954;rs370329609	20;21;34;46;49		TRUE	C17orf101;C17orf101	NM_175902;NM_024648	Body;Body	chr17:80373276-80373490	N_Shelf	OGFOD3	ENSCSAT00000000135	Body	N_Shelf	2:45T2C1
cg08899592	cg08899592	0095730196	TACAACCTATAAAAAAACAACCAAAATAAAACRCAATTTCCAAAACCACC			II			CTTTCGGGGAGTGCAGCCTGTGAAGGGACAGCCAGGGTGAGACGCAGTTTCCAAGGCCAC[CG]GCGCATGCCCTTCCAGGGAATCAGGGCCAGAACTGGCTAATACGCCCGGTCAAATGTGAA	37	17	80369450	GCAGCCTGTGAAGGGACAGCCAGGGTGAGACGCAGTTTCCAAGGCCACCG	16	74330772	F	rs200780779;rs76777638	29;18		TRUE	C17orf101;C17orf101	NM_175902;NM_024648	Body;Body	chr17:80373276-80373490	N_Shelf	OGFOD3	ENSCSAT00000000135	Body	N_Shelf	3:8C2T18T19
cg25600481	cg25600481	0063744101	AACAAAAAAATTCATCRAAATACCCTACTCTAAAAACTACRACAATCACC			II			CCTTTAACCACACTGAGTCTCATTTTAAAGTGTTGCTTTCCTGAACTACCTTCGAACCTG[CG]GTGACTGTCGTAGTCCTCAGAGCAGGGCACCTCGATGAATCTCCCTGCCACGACCTCGCC	37	17	80373285	GCAGGGAGATTCATCGAGGTGCCCTGCTCTGAGGACTACGACAGTCACCG	16	74334289	R	rs145904574	35		TRUE	C17orf101;C17orf101	NM_175902;NM_024648	Body;Body	chr17:80373276-80373490	Island	OGFOD3	ENSCSAT00000000135	Body	Island	1:47C2
cg12068964	cg12068964	0091681861	AAATAACRTAACCTATTTTCTATTCTCAACACCAAAAAAAACCRAACCCC			II			GCCAGCCCCCAGGCCCGCGGTCCTTAGCCACGGCCTCTGCCACAGCCTCTGCACCTCCCG[CG]GGGCTCGGTCCTTCTTGGTGCTGAGAACAGAAAACAGGCCACGTCACCCAAACACGGAGT	37	17	80373482	CGGGGCTCGGTCCTTCTTGGTGCTGAGAACAGAAAACAGGCCACGTCACC	16	74334486	F				TRUE	C17orf101;C17orf101	NM_175902;NM_024648	Body;Body	chr17:80373276-80373490	Island	OGFOD3	ENSCSAT00000000135	Body	Island	2:5A34T9
cg18781901	cg18781901	0033630549	AATCTAATAATAATAAATCCCCAAAACTTATTAACCTTAATATCACCAAC			II			AGTTGCAAGCTAGTCTGATGGTAGTGGATCCCCAGAACTTATTAACCTTAGTGTCACCAA[CG]TTGGTATACAACCCCCCACAACTAAATTTGACTGGCTTTTAAAAAATTATAGCTGTGGCC	37	17	80375155	CGTTGGTGACACTAAGGTTAATAAGTTCTGGGGATCCACTACCATCAGAC	16	74336139	R	rs566422721	1		TRUE	C17orf101;HEXDC;C17orf101	NM_175902;NM_173620;NM_024648	Body;TSS1500;Body	chr17:80376412-80376761	N_Shore	OGFOD3;Y_RNA	ENSCSAT00000000135;ENSCSAT00000022864	Body;1stExon	S_Shore	3:15G1T11A20
cg16261091	cg16261091	0032656586	ATTTACAAATATTAATAAAAAAACCTCTAACRTACAAAATACAACTTCTC			II			ATCGTCAATAGAGGGGAATTGGGCACTCCCCAAAAGAGCAAAATATTAATATCAAGCAAG[CG]AGAAGCTGTATTCTGCACGTTAGAGGCTCCTTCACTAATACCTGCAAACCAATGATCACC	37	17	80375750	TTTGCAGGTATTAGTGAAGGAGCCTCTAACGTGCAGAATACAGCTTCTCG	16	74337223	R	rs138326496;rs74001682	15;20		TRUE	C17orf101;HEXDC;C17orf101	NM_175902;NM_173620;NM_024648	Body;TSS1500;Body	chr17:80376412-80376761	N_Shore	OGFOD3	ENSCSAT00000000135	Body	N_Shore	3:21C4A1A21
cg24200059	cg24200059	0070749164	AACTCAAACRAACTTTCCAAACTACTAAATAAATTATTCCACRAAACAAC			II			GGCACGCTCCTGGCTCAGGCGGACTTTCCAGGCTGCTGGGTGGGTTATTCCACGGGACAG[CG]ACAGCCAAACGGCAGGTTCCCGGAGCAGCAGCAGCAGCTCATCAGGCTGGGAGCAAAGCC	37	17	80375975	CGCTGTCCCGTGGAATAACCCACCCAGCAGCCTGGAAAGTCCGCCTGAGC	16	74337448	R	rs531269770	30		TRUE	C17orf101;HEXDC;C17orf101	NM_175902;NM_173620;NM_024648	Body;TSS1500;Body	chr17:80376412-80376761	N_Shore	OGFOD3	ENSCSAT00000000135	Body	N_Shore	2:35C6C7
cg08799191	cg08799191	0045769152	AAACTTTACATATAAAACAAACTCAATTCAATAATCCAACCCCTAATTCC			II			TACAAACTGAAAGTGCTGTGTTACAGAGCCCTTAGGGTCAGCAGCCTCCGAACCCCTGCA[CG]GAACCAGGGGCTGGATTACTGAACTGAGTCTGTCTCACATGCAAAGCTTTCCTTTCCTTT	37	17	80376884	CGGAACCAGGGGCTGGATTACTGAACTGAGTCTGTCTCACATGCAAAGCT	16	74338352	F	rs188070959;rs538240394	0;7		TRUE	C17orf101;C17orf101;HEXDC	NM_024648;NM_175902;NM_173620	TSS1500;TSS1500;5'UTR	chr17:80376412-80376761	S_Shore	OGFOD3;HEXDC	ENSCSAT00000000135;ENSCSAT00000000136	5'UTR;TSS1500	S_Shore	3:12T7T8A20
cg16397936	cg16397936	0093735554	AAAACATATTTCCCTACRAAAACCCTCTAAAACTACTAAAAACCAAATAC			II			CATTGAGTATGAAGACATGTTTCCCTACGAGGGCCCTCTGAGGCTGCTGAGGGCCAAGTA[CG]CCTACAGGTAACACTGCCCGTGGCAGGTACAGGGGCGCGGCGTGAAAGCGGGGAAGGGGG	37	17	80382371	AGACATGTTTCCCTACGAGGGCCCTCTGAGGCTGCTGAGGGCCAAGTACG	16	74344377	F	rs547417435;rs375075827;rs527717468;rs552577347;rs570973582	46;32;18;5;1			HEXDC;HEXDC	NM_173620;NM_173620	ExonBnd;Body			HEXDC	ENSCSAT00000000136	Body	N_Shore	2:15T17A16
cg15220605	cg15220605	0060658858	AACAAACACAACTTCCCCATACTATTCTACTCTTACTATAACCACCAACA	0089757575	AACAAACACAACTTCCCCGTACTATTCTACTCTTACTATAACCACCGACG	I	C	Grn	AGGCAACCCCGTCCTGCTCCTTCCTTGCAGGTCTATTACCTCGGAGAGGGGGAGGCCTCG[CG]CCGGTGGCTACAGCAAGAGCAGAACAGCACGGGGAAGTTGTGCCTGTCACACATGCGGGC	37	17	80393595	CGCCGGTGGCTACAGCAAGAGCAGAACAGCACGGGGAAGTTGTGCCTGTC	16	74353441	F	rs573942733;rs201144174	1;47		TRUE	HEXDC	NM_173620	Body	chr17:80393470-80393752	Island	HEXDC	ENSCSAT00000000136	Body		3:11G19T0A17
cg03106251	cg03106251	0058793822	ATATAACAAACACAACTTCCCCRTACTATTCTACTCTTACTATAACCACC			II			CAACCCCGTCCTGCTCCTTCCTTGCAGGTCTATTACCTCGGAGAGGGGGAGGCCTCGCGC[CG]GTGGCTACAGCAAGAGCAGAACAGCACGGGGAAGTTGTGCCTGTCACACATGCGGGCGGT	37	17	80393598	TGTGACAGGCACAACTTCCCCGTGCTGTTCTGCTCTTGCTGTAGCCACCG	16	74353444	R	rs201144174	44		TRUE	HEXDC	NM_173620	Body	chr17:80393470-80393752	Island	HEXDC	ENSCSAT00000000136	Body		3:8G19T0A20
cg06395056	cg06395056	0082664502	CAACTCRCACAACACAAAATAATAATCRTACCTAAATCCATAAAAAAAAC			II			AGGGACGTCCGAAGTCAGGGCGCCTGCGTCAGGCTGCTGGGGGCGGGCTGCGGAGCTAAG[CG]CCCCTCTCATGGACCCAGGTACGACCACTACTCTGTGCTGTGCGAGCTGCTGCCCGCAGG	37	17	80397487	CGCCCCTCTCATGGACCCAGGTACGACCACTACTCTGTGCTGTGCGAGCT	16	74357325	F	rs199800655;rs546116340	10;22		TRUE	HEXDC	NM_173620	Body	chr17:80397431-80397642	Island	HEXDC	ENSCSAT00000000136	Body		2:10C20T18
cg23886776	cg23886776	0029677181	AACACTAAATACTTAACCTCCTACCCTCCAAATCTTTCAAAAAAAAACCA	0028807592	AACACTAAATACTTAACCTCCTACCCTCCGAATCTTTCGAAAAAAAACCG	I	A	Red	GGCCGCCTGCCTGCAGTTGCTTCTACGCGGTATGTCTGGTCTGGCCACCCCAAGCCCCAC[CG]GCCCCTCCCCGAAAGACCCGGAGGGCAGGAGGCCAAGCACCCAGTGCTCCAACCACCCTG	37	17	80397621	CGGCCCCTCCCCGAAAGACCCGGAGGGCAGGAGGCCAAGCACCCAGTGCT	16	74357459	F	rs188037176;rs571968985;rs535113231;rs375965217	10;21;29;46		TRUE	HEXDC	NM_173620	Body	chr17:80397431-80397642	Island	HEXDC	ENSCSAT00000000136	Body		3:4T6A34G3
cg24555639	cg24555639	0013672178	ACAATCCAACAAAATAATTAAAACACTAAATACTTAACCTCCTACCCTCC			II			TTCTACGCGGTATGTCTGGTCTGGCCACCCCAAGCCCCACCGGCCCCTCCCCGAAAGACC[CG]GAGGGCAGGAGGCCAAGCACCCAGTGCTCCAACCACCCTGCTGGACTGTGGTGGTCCTCA	37	17	80397641	CAGTCCAGCAGGGTGGTTGGAGCACTGGGTGCTTGGCCTCCTGCCCTCCG	16	74357479	R	rs571968985;rs535113231;rs375965217	1;9;26		TRUE	HEXDC	NM_173620	Body	chr17:80397431-80397642	Island	HEXDC	ENSCSAT00000000136	Body		3:26G3G17C1
cg12882189	cg12882189	0050810860	TAAAAAAAACAATTACAAAACTAACCTAAACTATAAAAAACAACTATACC			II			TGGCAACTCAGGGCAGCCACCTCTTCGGGTACTGGGGCGGTCCCAATGGCTGTCAGAAAA[CG]GCACAGCTGCCTCCCACAGCCCAGGCCAGCCCTGCAACTGCTCTCCCCAAAGCCACAGGT	37	17	80402891	CGGCACAGCTGCCTCCCACAGCCCAGGCCAGCCCTGCAACTGCTCTCCCC	16	74362791	F	rs547502226	0		TRUE	C17orf62;C17orf62;C17orf62	NM_001100407;NM_001033046;NM_001100408	Body;Body;Body	chr17:80401644-80401858	S_Shore	C17orf62	ENSCSAT00000000129	Body	S_Shore	3:15T15G9C8
cg02244309	cg02244309	0033765850	CTAAACACTAACCCAACTATAATCAATACCAATTTCCTATAAATACTACC			II			ATCTGTCCCCTCTGGGGCTATGCATGGGCGGCCGGACCCCGGGGCCTCTGTCTGTCTGTG[CG]GCAGCATCTACAGGAAACTGGTACTGACCACAGCTGGGCCAGTGCCCAGGCTCAAGGGTG	37	17	80403126	CGGCAGCATCTACAGGAAACTGGTACTGACCACAGCTGGGCCAGTGCCCA	16	74363023	F	rs527339699	22			C17orf62;C17orf62;C17orf62;C17orf62;C17orf62;C17orf62;C17orf62;C17orf62;C17orf62;C17orf62;C17orf62	NR_036518;NR_036517;NR_036516;NR_036514;NM_001193657;NM_001193655;NM_001193654;NM_001193653;NM_001100408;NM_001033046;NM_001100407	Body;Body;Body;Body;Body;Body;Body;Body;Body;Body;Body	chr17:80402369-80402751	S_Shore	C17orf62	ENSCSAT00000000129	Body	S_Shore	1:43C6
cg05109774	cg05109774	0032765158	AATACAAAAACCATATCCTAATAAACRAAAACCTCCAAACAAAAACCAAC			II			GGTCCCAGATGAGTGCAGGGGCCATGTCCTGATGAACGGAGACCTCCAAGCAGGGACCAA[CG]CTTCAGGACGGGGAGGCGCTAGGCCACCCAGGGCCCTTCCTCCTCCTTTCATTCCCATTG	37	17	80404379	GTGCAGGGGCCATGTCCTGATGAACGGAGACCTCCAAGCAGGGACCAACG	16	74364259	F	rs545138768;rs563365676;rs79854600;rs562221279;rs560915523	47;14;8;2;1			C17orf62;C17orf62;C17orf62;C17orf62;C17orf62;C17orf62;C17orf62;C17orf62;C17orf62;C17orf62;C17orf62	NR_036518;NR_036517;NR_036516;NR_036514;NM_001193657;NM_001193655;NM_001193654;NM_001193653;NM_001100408;NM_001033046;NM_001100407	Body;Body;Body;Body;Body;Body;Body;Body;Body;Body;Body	chr17:80402369-80402751	S_Shore	C17orf62	ENSCSAT00000000129	Body	S_Shore	3:8A3C5A31
cg09419005	cg09419005	0092804295	CACTAAATCCCCCAAAAACCCCRTTTCCTATATAAAAAAAACCCTTTTCC			II			GTTGGGCACGTCACTGGATCCCCCAGAGACCCCGTTTCCTGTGTAAGGAAGGCCCTTTTC[CG]TTCACAGCGACACCGACTGCGCGGGGGCTGTTTCCCGCTCAGACTCACGAGCTACAGCTG	37	17	80407379	CGGAAAAGGGCCTTCCTTACACAGGAAACGGGGTCTCTGGGGGATCCAGT	16	74366381	R	rs527298762	1		TRUE	C17orf62;C17orf62;C17orf62	NM_001033046;NM_001100408;NM_001100407	5'UTR;5'UTR;5'UTR	chr17:80408294-80408879	N_Shore	C17orf62	ENSCSAT00000000129	Body	N_Shore	2:39A4C5
cg08040471	cg08040471	0010799183	AAACCCTAAAAAACTACCAAAACRAAATCCCTAAAACCAATATTAAAAAC			II			GGGGCTAATCTTCCACAGCGGAGTTCCGCACGGGCGCAGCAGCCCTGCCACTTCACCGTA[CG]CTCCCAACACTGGCCCCAGGGACCCCGTTCTGGTAGTTTCTCAGGGCTTTCCCTGTGAAG	37	17	80407779	CGCTCCCAACACTGGCCCCAGGGACCCCGTTCTGGTAGTTTCTCAGGGCT	16	74366782	F				TRUE	C17orf62;C17orf62;C17orf62	NM_001033046;NM_001100408;NM_001100407	5'UTR;5'UTR;5'UTR	chr17:80408294-80408879	N_Shore	C17orf62	ENSCSAT00000000129	Body	N_Shore	2:6G28C14
cg26077228	cg26077228	0004719970	CTATACTCTCRATAAACRACTAAACTAAATAAACTCCRCACTTCCTTCCC			II			GCCCAGGACGCAGACCCCTCCCGGAGTGGGCCTAAGGGTGCCGGGACGCGCGGCACGGAG[CG]GGAAGGAAGTGCGGAGCCCACCCAGCCCAGCCGCCTACCGAGAGCACAGCGGTCCCCGCG	37	17	80408536	CGGGAAGGAAGTGCGGAGCCCACCCAGCCCAGCCGCCTACCGAGAGCACA	16	74367531	F	rs561666413;rs529026498	3;11		TRUE	C17orf62;C17orf62;C17orf62	NM_001033046;NM_001100408;NM_001100407	5'UTR;5'UTR;5'UTR	chr17:80408294-80408879	Island	C17orf62	ENSCSAT00000000129	Body	Island	3:9G1C15G22
cg09741893	cg09741893	0052649871	AACAAAACCACAAACATTTCCTAAATAAAACAAAACCAAACAAATTTCCA	0008708333	AACGAAACCGCAAACATTTCCTAAATAAAACGAAACCGAACGAATTTCCG	I	A	Red	TTACGGGATTGGGGCGGGGCCGCAAGCATTTCCTGGATGGGGCGGAGCCGAGCGGATTTC[CG]GGATCCGGGCGGAGCCGCAGGAGGAGGCGGGTGGTTCCTGCTAAAGAAGCCAGTTTTCTT	37	17	80408786	GGCGGGGCCGCAAGCATTTCCTGGATGGGGCGGAGCCGAGCGGATTTCCG	16	74367752	F	rs115048233;rs535585643;rs146456335;rs572574716	41;24;20;12		TRUE	C17orf62;C17orf62;C17orf62	NM_001100408;NM_001100407;NM_001033046	TSS200;TSS200;TSS200	chr17:80408294-80408879	Island	C17orf62	ENSCSAT00000000129	TSS200	Island	1:25G24
cg00705328	cg00705328	0078777388	ACACACAAATATCAAATAACCATCATTTAACATCTACCCTCAAACTTCCA	0044685950	ACACGCAAATATCAAATAACCATCATTTAACATCTACCCTCGAACTTCCG	I	A	Red	TCCATAGTGAACACACGCAAATGTCAAATGGCCATCATTTAGCATCTGCCCTCGGGCTTC[CG]GGTCCATCACGTGGTTACTGACAGGCAGGCCGCGCATGCGCGCTGCTACTCCGCCGAGCC	37	17	80416013	ACACGCAAATGTCAAATGGCCATCATTTAGCATCTGCCCTCGGGCTTCCG	16	74373475	F	rs7218534	34		TRUE	NARF;NARF;NARF;NARF	NM_012336;NM_031968;NM_001038618;NM_001083608	TSS1500;TSS1500;TSS200;TSS1500	chr17:80416004-80417259	Island	NARF	ENSCSAT00000000128	TSS1500	Island	3:0G15A25T7
cg12956941	cg12956941	0016629567	AACCCRAAAACCCRAAAACAAATACTAAATAATAACCATTTAACATTTAC			II			CTTTGTAAGCTGTAAGGGCCCAAATCAATGTACTTGGTAAAACTATCCATAGTGAACACA[CG]CAAATGTCAAATGGCCATCATTTAGCATCTGCCCTCGGGCTTCCGGGTCCATCACGTGGT	37	17	80415968	CGCAAATGTCAAATGGCCATCATTTAGCATCTGCCCTCGGGCTTCCGGGT	16	74373430	F	rs7218534	13			NARF;NARF;NARF;NARF	NM_031968;NM_001083608;NM_012336;NM_001038618	TSS1500;TSS1500;TSS1500;TSS200	chr17:80416004-80417259	N_Shore	NARF	ENSCSAT00000000128	TSS1500	Island	2:13A25T10
cg16558358	cg16558358	0094698182	TCAAATAACCATCATTTAACATCTACCCTCAAACTTCCAAATCCATCACA	0027743262	TCAAATAACCATCATTTAACATCTACCCTCGAACTTCCGAATCCATCACG	I	T	Red	CACACGCAAATGTCAAATGGCCATCATTTAGCATCTGCCCTCGGGCTTCCGGGTCCATCA[CG]TGGTTACTGACAGGCAGGCCGCGCATGCGCGCTGCTACTCCGCCGAGCCTACGTGACACG	37	17	80416024	TCAAATGGCCATCATTTAGCATCTGCCCTCGGGCTTCCGGGTCCATCACG	16	74373486	F	rs7218534	45		TRUE	NARF;NARF;NARF;NARF	NM_012336;NM_031968;NM_001038618;NM_001083608	TSS1500;TSS1500;TSS200;TSS1500	chr17:80416004-80417259	Island	NARF	ENSCSAT00000000128	TSS1500	Island	3:5A25T12G5
cg04323069	cg04323069	0054780136	ACCAAAAAATCAATAAACACACAAACTATCCCAAAACCAAACTAAAACCA	0088775440	ACCAAAAAATCGATAAACGCGCGAACTATCCCGAAACCAAACTAAAACCG	I	T	Red	CGGCCTCCGCGGGCCCAGGGGCCTCCAGGCCCCGTGACCACCGGACCGAGCACCCTGGAA[CG]GCCCCAGCTTGGCCTCGGGACAGTCCGCGCGCTCACCGACTCCCTGGTGAACGCCGCTTG	37	17	80416255	CGGCCCCAGCTTGGCCTCGGGACAGTCCGCGCGCTCACCGACTCCCTGGT	16	74373699	F	rs531077209	38		TRUE	NARF;NARF;NARF;NARF;NARF	NM_012336;NM_001038618;NM_031968;NM_001038618;NM_001083608	TSS1500;5'UTR;TSS1500;1stExon;TSS1500	chr17:80416004-80417259	Island	NARF	ENSCSAT00000000128	TSS1500	Island	3:5A1G34A7
cg26586300	cg26586300	0001642942	TAACAATATCAAAAAAAAACAAACCAAACCCCAAAACCAATCAAAACACA	0049718154	TAACAATATCGAAAAAAAACGAACCAAACCCCAAAACCAATCGAAACGCG	I	C	Grn	CCGGCGCAAGGACCCGGTCCCCCCGGCGCCGTACGTGGAGTGAGCCTGCGGTCCGCCCCG[CG]CGCTCCGATTGGCTCTGGGGCCTGGCCCGCCCCTTCCCGACACTGTCATTGGCCTAGGCA	37	17	80416415	TGACAGTGTCGGGAAGGGGCGGGCCAGGCCCCAGAGCCAATCGGAGCGCG	16	74373859	R	rs575100279;rs536001666;rs554746545	4;21;37		TRUE	NARF;NARF;NARF;NARF	NM_001038618;NM_012336;NM_031968;NM_001083608	5'UTR;TSS200;TSS200;TSS200	chr17:80416004-80417259	Island	NARF	ENSCSAT00000000128	TSS200	Island	1:38T11
cg02428652	cg02428652	0001764146	AATAACAATATCAAAAAAAAACAAACCAAACCCCAAAACCAATCAAAACA	0044694534	AATAACAATATCGAAAAAAAACGAACCAAACCCCAAAACCAATCGAAACG	I	C	Grn	GGCGCAAGGACCCGGTCCCCCCGGCGCCGTACGTGGAGTGAGCCTGCGGTCCGCCCCGCG[CG]CTCCGATTGGCTCTGGGGCCTGGCCCGCCCCTTCCCGACACTGTCATTGGCCTAGGCAAA	37	17	80416417	AATGACAGTGTCGGGAAGGGGCGGGCCAGGCCCCAGAGCCAATCGGAGCG	16	74373861	R	rs575100279;rs536001666;rs554746545	2;19;35		TRUE	NARF;NARF;NARF;NARF	NM_001038618;NM_012336;NM_031968;NM_001083608	5'UTR;TSS200;TSS200;TSS200	chr17:80416004-80417259	Island	NARF	ENSCSAT00000000128	TSS200	Island	1:36T13
cg13749424	cg13749424	0044659573	CCCCACCCTTACAACTTTACCTAAACCAATAACAATATCAAAAAAAAACA	0066625279	CCCCACCCTTACGACTTTACCTAAACCAATAACAATATCGAAAAAAAACG	I	A	Red	CGTACGTGGAGTGAGCCTGCGGTCCGCCCCGCGCGCTCCGATTGGCTCTGGGGCCTGGCC[CG]CCCCTTCCCGACACTGTCATTGGCCTAGGCAAAGCCGTAAGGGTGGGGAATCCTATTGGC	37	17	80416444	CCCCACCCTTACGGCTTTGCCTAGGCCAATGACAGTGTCGGGAAGGGGCG	16	74373888	R	rs554746545;rs141003832	8;38		TRUE	NARF;NARF;NARF;NARF	NM_001038618;NM_012336;NM_031968;NM_001083608	5'UTR;TSS200;TSS200;TSS200	chr17:80416004-80417259	Island	NARF	ENSCSAT00000000128	TSS200	Island	3:9T20A10G8
cg14556515	cg14556515	0076732130	CCAATAAAATTCCCCACCCTTACRACTTTACCTAAACCAATAACAATATC			II			GTGAGCCTGCGGTCCGCCCCGCGCGCTCCGATTGGCTCTGGGGCCTGGCCCGCCCCTTCC[CG]ACACTGTCATTGGCCTAGGCAAAGCCGTAAGGGTGGGGAATCCTATTGGCCCAGGGGTGC	37	17	80416454	CAATAGGATTCCCCACCCTTACGGCTTTGCCTAGGCCAATGACAGTGTCG	16	74373898	R	rs141003832	28		TRUE	NARF;NARF;NARF;NARF	NM_001038618;NM_012336;NM_031968;NM_001083608	5'UTR;TSS200;TSS200;TSS200	chr17:80416004-80417259	Island	NARF	ENSCSAT00000000128	TSS200	Island	2:20A10G18
cg01206910	cg01206910	0032757279	TAACCTAAACAAAACCRTAAAAATAAAAAATCCTATTAACCCAAAAATAC			II			GACACTGTCATTGGCCTAGGCAAAGCCGTAAGGGTGGGGAATCCTATTGGCCCAGGGGTG[CG]GCTTGTCCTCTCCCGGTGCTCTCATTGGCCGAGCGCGGCCGTTGGGGGTGAGGCCGCGTC	37	17	80416515	GGCCTAGGCAAAGCCGTAAGGGTGGGGAATCCTATTGGCCCAGGGGTGCG	16	74373959	F	rs141003832	35		TRUE	NARF;NARF;NARF;NARF	NM_001038618;NM_012336;NM_031968;NM_001083608	5'UTR;TSS200;TSS200;TSS200	chr17:80416004-80417259	Island	NARF	ENSCSAT00000000128	TSS200	Island	2:7A10G31
cg24975666	cg24975666	0035786573	AAAAACAACAAAAAACCACAAACAACAAACAATAATATCCCAATCTCCCA	0061658238	AAAAACAACAAAAAACCGCGAACGACGAACAATAATATCCCAATCTCCCG	I	A	Red	GCCGCGTCGGGGGAGGACAACAAAGGGCCGCGGGCGGCGGGCAGTGGTGTCCCAGTCTCC[CG]GTGCTTCCCTGAGGCTGAGGCGCCCGGCCTCCCGCCCGCCGCGCTCCAGATGAAGTGTGA	37	17	80416629	CGGGAGACTGGGACACCACTGCCCGCCGCCCGCGGCCCTTTGTTGTCCTC	16	74374073	R	rs559502861;rs578049498;rs545519571	36;34;24		TRUE	NARF;NARF;NARF;NARF;NARF;NARF;NARF	NM_001038618;NM_001083608;NM_031968;NM_012336;NM_031968;NM_012336;NM_001083608	5'UTR;5'UTR;5'UTR;1stExon;1stExon;5'UTR;1stExon	chr17:80416004-80417259	Island	NARF	ENSCSAT00000000128	5'UTR	Island	3:0C29G1C17
cg23652146	cg23652146	0072612854	ATTATTACCATAACCTAAAAACAACCACAAAAAACACCAATCAACAACCA	0091694163	ATTATTACCATAACCTAAAAACAACCGCGAAAAACGCCGATCAACAACCG	I	T	Red	TTTTCGAACCTGCCCCTCTGAGGGTCACCGAGCAGCCGGTGCAGGGGCGGAAGCGGGTGA[CG]GCTGCTGACCGGCGCCTTCCGCGGTTGTCTCCAGGCCATGGCAACAACCGCGCAGCGCAC	37	17	80417115	CGGCTGCTGACCGGCGCCTTCCGCGGTTGTCTCCAGGCCATGGCAACAAC	16	74374561	F	rs535920432;rs12051657	11;35		TRUE	NARF;NARF;NARF;NARF	NM_001038618;NM_001083608;NM_031968;NM_012336	5'UTR;Body;Body;Body	chr17:80416004-80417259	Island	NARF	ENSCSAT00000000128	Body	Island	3:25C13G7C2
cg09673444	cg09673444	0058746957	CTAAACACAAATATACTTAAAATAAAACRCAACCACCACCRAAAATAAAC			II			CTGTGGCTGGCACTTCTGCGCGTGACGCCGTGGCAGGAGGCTTCCTAACATTCCATGGGT[CG]TTCATCCCCGGTGGTGGCTGCGTCCTATTCTAAGTACACCTGTGTCCAGGGGAATTCGCC	37	17	80417290	TGGACACAGGTGTACTTAGAATAGGACGCAGCCACCACCGGGGATGAACG	16	74374736	R	rs557392148;rs181774906	10;40		TRUE	NARF;NARF;NARF;NARF	NM_001038618;NM_001083608;NM_031968;NM_012336	5'UTR;Body;Body;Body	chr17:80416004-80417259	S_Shore	NARF	ENSCSAT00000000128	Body	Island	2:26G17C5
cg21997403	cg21997403	0013704833	TAAAAAAAATTAAACAAACATATAACTACTCTCCCCTAAACRATAACTAC			II			TTTCTCGCCGGTGAGAGAAGTTGGGCAAGCATGTGGCTGCTCTCCCCTGAGCGGTAGCTG[CG]TGTCCTGGCTGTAAGGACGCTGTAGCTGGCCAGGCGATTTTGCACGGTGCAGCCTGGGCC	37	17	80436296	CGCAGCTACCGCTCAGGGGAGAGCAGCCACATGCTTGCCCAACTTCTCTC	16	74389787	R	rs77949156	1		TRUE	NARF;NARF;NARF;NARF	NM_001038618;NM_001083608;NM_031968;NM_012336	Body;Body;Body;Body			NARF	ENSCSAT00000000128	Body		2:0A43A5
cg04200411	cg04200411	0027619297	AACCCAAAACTAAACAACTAAAACRTCTAAACACATAACCTACCACAATC			II			CCTCATCTGCGGGCCCAGAGCTGAGCAACTGAGGCGTCTGGACACATGGCCTGCCACAGT[CG]TGTGACCTTCACGCCGAGTCTAGGCCAGAGATGTCAGAGGAGGGAATTGCGGCCCAGGCA	37	17	80449551	CGACTGTGGCAGGCCATGTGTCCAGACGCCTCAGTTGCTCAGCTCTGGGC	16	74404584	R	rs184650306	51		TRUE										2:24A15C9
cg25680014	cg25680014	0003657311	AATTTCTAACCAAATAAACACRTAACAACTAACCATAACATAACTAAATC			II			CCCCGTGGGTCAATTTCTGGCCAGGTGAGCACGTGGCAGCTGGCCATAGCATAGCTGGGT[CG]AAGGGACTGCAGAGCCCAGCACAACCCCCATGCCTCCTCCAGTGCTTCCCCAGGAGGCAG	37	17	80458576	CGACCCAGCTATGCTATGGCCAGCTGCCACGTGCTCACCTGGCCAGAAAT	16	74413347	R	rs375320617	31		TRUE				chr17:80454652-80455632	S_Shelf				S_Shelf	2:1C18C29
cg13556412	cg13556412	0078713891	TTACTTAACTATCRTCAACACACAATTTAAAAATATACACRAAACCRAAC			II			CTCAGGTGATCCGCTCGCCTCGGCCTCCCAAAGTGCTGGGCTTACAGGCGTGAGCCACCG[CG]CCCGGCCTCGTGTATATTTTTAAACTGTGTGCTGACGACAGTTAAGTAAATGTGATTCAG	37	17	80476940	CGCCCGGCCTCGTGTATATTTTTAAACTGTGTGCTGACGACAGTTAAGTA	16	74425398	F					FOXK2	NM_004514	TSS1500	chr17:80477098-80478553	N_Shore	FOXK2	ENSCSAT00000000125	TSS1500	N_Shore	2:29C19C0
cg02927804	cg02927804	0071773183	CTAACCAAAAAAAATAACRACATCCAATCCTAAAACTACTAATTAAAAAC			II			GACATGACTCGCTAGCCAGGAAAGATAACGACATCCAGTCCTGGAGCTGCTGGTTAAAAA[CG]AACGTGTCACCGGGTCCCCTGGGTCTGAGGCCACGCGGCACGCGGCCCCTCCGCGATATT	37	17	80477099	TAGCCAGGAAAGATAACGACATCCAGTCCTGGAGCTGCTGGTTAAAAACG	16	74425557	F	rs141917343	19		TRUE	FOXK2	NM_004514	TSS1500	chr17:80477098-80478553	Island	FOXK2	ENSCSAT00000000125	TSS1500	Island	0:50
cg04136290	cg04136290	0001757325	CTAATTAAAAACAAACATATCACCAAATCCCCTAAATCTAAAACCACACA	0083659467	CTAATTAAAAACGAACGTATCACCGAATCCCCTAAATCTAAAACCACGCG	I	A	Red	GTCCTGGAGCTGCTGGTTAAAAACGAACGTGTCACCGGGTCCCCTGGGTCTGAGGCCACG[CG]GCACGCGGCCCCTCCGCGATATTCCCGCACCTCGCGGGGAAAAGGCCGCTCGGCGGCCGG	37	17	80477136	CTGGTTAAAAACGAACGTGTCACCGGGTCCCCTGGGTCTGAGGCCACGCG	16	74425594	F	rs146334743	16		TRUE	FOXK2	NM_004514	TSS1500	chr17:80477098-80478553	Island	FOXK2	ENSCSAT00000000125	TSS1500	Island	2:17G10G21
cg18242682	cg18242682	0008600507	AAATCTCAAAATAACACCAAAAAATAAAACTCAAATAACCCATACTCACA	0020602152	AAATCTCGAAATAACGCCGAAAAATAAAACTCGAATAACCCATACTCACG	I	T	Red	GTATCTGATGAAGAAGCGCTCGGTGACCATCGGCCGCAACTCGTCGCAGGGCTCGGTGGA[CG]TGAGCATGGGCCACTCGAGCTTCATCTCCCGGCGCCACCTCGAGATCTTCACGCCCCCGG	37	17	80477962	AGATCTCGAGGTGGCGCCGGGAGATGAAGCTCGAGTGGCCCATGCTCACG	16	74426228	R	rs536217713;rs148930372	12;30		TRUE	FOXK2	NM_004514	1stExon	chr17:80477098-80478553	Island	FOXK2	ENSCSAT00000000125	1stExon	Island	1:15T34
cg12328272	cg12328272	0064749550	CACTACTTAAACAAAAACAAAATATTCATAAACAACATATTCCAAAAACA	0082757992	CGCTACTTAAACAAAAACGAAATATTCGTAAACGACGTATTCCAAAAACG	I	C	Grn	GACTTCTACCTGCGCTGCTTGGGCAAGAACGGGGTATTCGTGGACGGCGTGTTCCAGAGG[CG]CGGGGCGCCGCCGCTGCAGCTGCCGCGCGTGTGAGTGGCCTCGGGGCGGGGCGGGCGGGG	37	17	80478152	CGCTGCTTGGGCAAGAACGGGGTATTCGTGGACGGCGTGTTCCAGAGGCG	16	74426424	F					FOXK2	NM_004514	1stExon	chr17:80477098-80478553	Island	FOXK2	ENSCSAT00000000125	1stExon	Island	3:6C13C2G26
cg26176014	cg26176014	0025688950	TCATATATACRACCCATCATTAACTTAAAACRACRTAAATTTTATTAACC			II			TAACGGGACCCTCATATATGCGGCCCATCATTGACTTGAAACGACGTGAATTTTGTTAGC[CG]GGCATGGTGGTGCCCAGCTGTAGGTTAGCCGGGCGTGGTGACGCACAGCTGTAGGTTAGC	37	17	80491645	CATATATGCGGCCCATCATTGACTTGAAACGACGTGAATTTTGTTAGCCG	16	74439506	F	rs571671260	37		TRUE	FOXK2	NM_004514	Body			FOXK2	ENSCSAT00000000125	Body		2:33A6G9
cg25105555	cg25105555	0024714189	ATTTTTTTATATTTCATAAAATTCAATTCRCCACAATCTCTCTCTAAATC			II			GAATTCTACGTATTTTTTTATGTTTCATAGAATTCAATTCGCCACAATCTCTCTCTGAAT[CG]TTATTTCATCAAAGTGCCGCGTTCCCAGGAAGAACCAGGCAAAGGCTCGTTCTGGAGGAT	37	17	80540647	CGATTCAGAGAGAGATTGTGGCGAATTGAATTCTATGAAACATAAAAAAA	16	74484192	R					FOXK2	NM_004514	Body	chr17:80541912-80542119	N_Shore	FOXK2	ENSCSAT00000000125	Body		1:23C26
cg09697578	cg09697578	0027684924	AAACCTATTCTATTAATTTACTTTCAAAAACTAAATCTATCCTCCAAAAC			II			TCTCTCTGAATCGTTATTTCATCAAAGTGCCGCGTTCCCAGGAAGAACCAGGCAAAGGCT[CG]TTCTGGAGGATAGACCCAGCCTCTGAAAGCAAATTAATAGAACAGGCTTTTAGGAAACGA	37	17	80540696	AGCCTGTTCTATTAATTTGCTTTCAGAGGCTGGGTCTATCCTCCAGAACG	16	74484241	R	rs149461714;rs143857046	28;47		TRUE	FOXK2	NM_004514	Body	chr17:80541548-80541754	N_Shore	FOXK2	ENSCSAT00000000125	Body		1:28G21
cg15849154	cg15849154	0099754571	ACACRACTACCRAAATAACCACAACTTATCCAAAAACAATATACRTATTC			II			TTCACGTCGTCCACCAGATCCCAGCGGTGTCGGTCACCAGTGTGGCCGGACTGGCCCCAG[CG]AACACGTACACTGTCTCTGGACAAGCTGTGGTCACCCCGGCAGCCGTGCTGGCCCCTCCT	37	17	80543972	CACGGCTGCCGGGGTGACCACAGCTTGTCCAGAGACAGTGTACGTGTTCG	16	74487421	R	rs12150682;rs144577090;rs113797588;rs530638652;rs376958736;rs7212607;rs141619349;rs147056425;rs188729988;rs138291823;rs11558342	0;6;18;24;25;34;40;41;43;44;46		TRUE	FOXK2	NM_004514	Body	chr17:80545433-80545658	N_Shore	FOXK2	ENSCSAT00000000125	Body	N_Shore	1:28C21
cg05945266	cg05945266	0077783940	ACTAATATTAACCTAAAAATACCTATTATACTATAATCACCRTCTAAACC			II			CCATTGGCCACGCCACGCTCGGCACTGCCAGCCGGATCATTCAGACGGCACAGACCACCC[CG]GTCCAGACGGTGACCATAGTACAACAGGCACCTCTAGGTCAACACCAGCTACCAATAAAA	37	17	80545020	CTGGTGTTGACCTAGAGGTGCCTGTTGTACTATGGTCACCGTCTGGACCG	16	74488454	R	rs541799688;rs139592674;rs370285120;rs35974241;rs112887791;rs185405224;rs571265485;rs144616766	0;1;9;10;13;18;29;37		TRUE	FOXK2	NM_004514	Body	chr17:80545433-80545658	N_Shore	FOXK2	ENSCSAT00000000125	Body	N_Shore	0:50
cg22582875	cg22582875	0096705321	ATTCTAACTATAACAATTTTAACTTTTATCTAAAACAATATTTACATTTC			II			TCGTGGTTTCGGTTCTGACTGTAACAATTTTAGCTTTTGTCTGAGGCAATGTTTGCATTT[CG]AAGCTGCAGGAAATCTAGTCATGCTGGGGAAGTGGTCGTGGAGTCGGCCGTCATGGGATT	37	17	80545272	TTCTGACTGTAACAATTTTAGCTTTTGTCTGAGGCAATGTTTGCATTTCG	16	74488706	F	rs73371725;rs3794717;rs550828302	51;36;1		TRUE	FOXK2	NM_004514	Body	chr17:80545433-80545658	N_Shore	FOXK2	ENSCSAT00000000125	Body	N_Shore	3:13G6A13A15
cg24537348	cg24537348	0028697278	AACAACAAAAACCCACACCTAAACCAAACCCCAATACCAAAATTAACTCA	0094747548	AACAACGAAAACCCACACCTAAACCAAACCCCAATACCAAAATTAACTCG	I	A	Red	GTTATCTACCTTCGCCCTGCCCTGTGGAGTGTGGAAAGGGTGGGAGTCCCTGCTGGCTGC[CG]AGTCAACTCTGGCATTGGGGCCTGGCTCAGGTGTGGGCTCCCGCTGCTCTGGGTTGGGTA	37	17	80545705	AGCAGCGGGAGCCCACACCTGAGCCAGGCCCCAATGCCAGAGTTGACTCG	16	74489142	R	rs182429222;rs527918431;rs546442070;rs138528412	16;32;43;44		TRUE	FOXK2	NM_004514	Body	chr17:80545433-80545658	S_Shore	FOXK2	ENSCSAT00000000125	Body	Island	3:14T0G12C21
cg09654199	cg09654199	0098602969	TAAAACAAAAATCTCCCAAAACRAACTCTAAAAATACTTATACACAACAC			II			GGGAGATGTGGGAAGAGTCCAGGCGCCCAAGCTCTTGCATATTCACTTCCTCCCATCACA[CG]TGCTGTGTACAAGCACCCTCAGAGCTCGCTTTGGGAGACCCCTGCCTCAGGGCTGCGGGT	37	17	80549593	CGTGCTGTGTACAAGCACCCTCAGAGCTCGCTTTGGGAGACCCCTGCCTC	16	74494447	F	rs149589162	42			FOXK2	NM_004514	Body	chr17:80545433-80545658	S_Shelf	FOXK2	ENSCSAT00000000125	Body		3:6A3C1C37
cg20493075	cg20493075	0054722108	TCAAAATATTAATACTTATCAAACACTAACTATAACTCRCATCTAAATAC			II			CCTCATCTCATTCAGGGTATTGGTGCTTGTCAGACACTGGCTGTGACTCGCATCTGGGTG[CG]TGTGCCTCTCTCTGTGGGGGCCACCCTGCCGTCAGGCGCCAGGAAACCGACGTCAGGGAA	37	17	80556724	CGCACCCAGATGCGAGTCACAGCCAGTGTCTGACAAGCACCAATACCCTG	16	74500538	R	rs557888288	39			FOXK2	NM_004514	Body	chr17:80557446-80557686	N_Shore	FOXK2	ENSCSAT00000000125	Body		3:13T15C6T13
cg19218102	cg19218102	0009610839	ATCTTATAAAAACCTCCRCRAACCTAAAAATAACAAAACCCTTAAAAAAC			II			CAGTCCCTGGGGTCTTGTGGGAGCCTCCGCGGGCCTGGGAGTGGCAGGACCCTTAGAGGG[CG]AGAGTTCACATGAGAGCGTGGGGTTCTGACTCGCGAGGGTTCACGTGAGAGCGTGGGGTT	37	17	80559059	CGCCCTCTAAGGGTCCTGCCACTCCCAGGCCCGCGGAGGCTCCCACAAGA	16	74503127	R	rs556978557;rs575219031;rs543138614;rs35004865	35;34;25;2		TRUE	FOXK2	NM_004514	Body	chr17:80559025-80559450	Island	FOXK2	ENSCSAT00000000125	Body		3:0G14A15C18
cg02701942	cg02701942	0065630294	TCTATCTTATTCAAATTCAAACRAAACTACTCTAACATCTACACATTTCC			II			ATTTCCTTTTGTCTGTCTTGTTCAAGTTCAGACGAAGCTACTCTGGCATCTGCACATTTC[CG]TGTTACAGCAGCTGCCTGATGAATTTTATCCACCTCCATTTCAGCATGTGGCTCGCGTGG	37	17	80560014	CGGAAATGTGCAGATGCCAGAGTAGCTTCGTCTGAACTTGAACAAGACAG	16	74503986	R	rs563856361	19			FOXK2	NM_004514	3UTR	chr17:80559025-80559450	S_Shore					3:10A9T9T19
cg13540312	cg13540312	0026681160	AAATTTTATCCACCTCCATTTCAACATATAACTCRCRTAAACAAATAAAC			II			AGCTGCCTGATGAATTTTATCCACCTCCATTTCAGCATGTGGCTCGCGTGGACAGGTGGA[CG]GACGCTGTGGCCGCATGGAACCTTGAGAACCCAGGGACGAGCCAGTGCCGGGAAGGAACT	37	17	80560085	AATTTTATCCACCTCCATTTCAGCATGTGGCTCGCGTGGACAGGTGGACG	16	74504057	F	rs531267686;rs549571347	34;17		TRUE	FOXK2	NM_004514	3'UTR	chr17:80559025-80559450	S_Shore					2:24G10A14
cg07891774	cg07891774	0034738944	AACAAATAAACRAACRCTATAACCRCATAAAACCTTAAAAACCCAAAAAC			II			TGGCTCGCGTGGACAGGTGGACGGACGCTGTGGCCGCATGGAACCTTGAGAACCCAGGGA[CG]AGCCAGTGCCGGGAAGGAACTGCCGGGACTCACCGAGCTGCACTTAACTGTTCTCTTTCT	37	17	80560124	CGTCCCTGGGTTCTCAAGGTTCCATGCGGCCACAGCGTCCGTCCACCTGT	16	74504096	R	rs568246085;rs529205464	36;6		TRUE	FOXK2	NM_004514	3'UTR	chr17:80559025-80559450	S_Shore					3:14A8A9C16
cg09416521	cg09416521	0048755858	TAAAAAATAAAAACAAAACCATCACATAACTAAAACCATATATATAACCA	0045702141	TAAAAAATAAAAACAAAACCATCACGTAACTAAAACCGTATATATAACCG	I	C	Grn	CACTCAGCCGTTTAAGAAATAAAAGCAAAACCATCACGTGACTGAGACCGTGTGTGTGAC[CG]CAGCAAAGCGCAGCGTGTGGATGGATCAGAGCCCCTCGGTGCAGCTGTCTGCATCTTCCA	37	17	80561084	TAAGAAATAAAAGCAAAACCATCACGTGACTGAGACCGTGTGTGTGACCG	16	74505041	F	rs543020621;rs561834746;rs188114807;rs541222723;rs559583452;rs533305713;rs151033563	47;41;32;26;23;14;1		TRUE	FOXK2	NM_004514	3'UTR	chr17:80559025-80559450	S_Shore					2:14G5G29
cg02494794	cg02494794	0077679820	RTATATATAACCRCAACAAAACRCAACRTATAAATAAATCAAAACCCCTC			II			TGACTGAGACCGTGTGTGTGACCGCAGCAAAGCGCAGCGTGTGGATGGATCAGAGCCCCT[CG]GTGCAGCTGTCTGCATCTTCCAAGCACTTTACAGATACCTTGGAATGTATATTTTTGTCT	37	17	80561122	TGTGTGTGACCGCAGCAAAGCGCAGCGTGTGGATGGATCAGAGCCCCTCG	16	74505079	F	rs151033563;rs564501213	39;24		TRUE	FOXK2	NM_004514	3'UTR	chr17:80559025-80559450	S_Shore					1:19C30
cg13192319	cg13192319	0085743251	AAAACTTAACTAAAACACCAAACAAATACATCRTATATCCCCTTAAAAAC			II			GTCGCCGGTGGGGAGCTTGGCTGGGACACCAAGCAAATGCATCGTATGTCCCCTTGGAGA[CG]TTTTTATGCAGCTGTGTATGTTACTATCCAGAAGGAGTCGGGGGTAGACTTTCCCGTGTA	37	17	80561405	CGTCTCCAAGGGGACATACGATGCATTTGCTTGGTGTCCCAGCCAAGCTC	16	74505354	R	rs113481526	13			FOXK2	NM_004514	3UTR	chr17:80559025-80559450	S_Shore					3:9G0T5T33
cg14312114	cg14312114	0092766984	TCCTTACCRCTCTACAATAATTTTTAAAAAACACATACCTAAAAAAAACC			II			GGGACACCGTGTCCTTGCCGCTCTACAGTGATTTTTAAAAAGCACATGCCTGGGGAGGGC[CG]GTGCCGCCAGGGCCTCACATGAGGCACGTCCGTGCAGGCCCTCGCCACGTTCCTGGTGAA	37	17	80571580	CGGCCCTCCCCAGGCATGTGCTTTTTAAAAATCACTGTAGAGCGGCAAGG	16	74514184	R	rs564502176	44		TRUE				chr17:80571395-80571701	Island	WDR45B	ENSCSAT00000000119	3'UTR	Island	2:26G7C15
cg12167135	cg12167135	0027702941	TCTCRAATACACTCCCCCTTAAAATTAAACAAAAATTTATAATAACTACC			II			GCGCGTAGACATCTCGGATGCACTCCCCCTTGGGGTTGAACAGGAATTTGTAGTAGCTGC[CG]TCTGCACAAATTGCTGGGATAGAAGGAGACCATTTTACCTGTGTGTTTCTTTCCCTCAAG	37	17	80573887	CGGCAGCTACTACAAATTCCTGTTCAACCCCAAGGGGGAGTGCATCCGAG	16	74516198	R	rs150764025;rs555852562;rs574188572;rs139641537;rs147083174	48;40;27;2;1		TRUE	WDR45L	NM_019613	Body	chr17:80571395-80571701	S_Shelf	WDR45B	ENSCSAT00000000119	Body	S_Shore	1:1C48
cg17667512	cg17667512	0034646834	TATAAACCTAACTAATCATATCATCAAACAAATTAAAATCTTCACAAATC			II			TATTTTACAAGACACTGCTTTGTAAATAATTAGAAATAAAACCAGTCCCTGGGCACAAGA[CG]ACCTGTGAAGACTTCAACCTGTCTGATGACATGACCAGCCAGGTCCACAGGCCCCTGAGG	37	17	80579308	CGACCTGTGAAGACTTCAACCTGTCTGATGACATGACCAGCCAGGTCCAC	16	74523432	F	rs144962605	0			WDR45B	NM_019613	Body			WDR45B	ENSCSAT00000000119	Body		2:22C4G22
cg22328742	cg22328742	0090655591	ACTCTACTAAAAAAATACTTCTCRCCTAAATAAAAATCAACCTAAAAAAC			II			CACGTGGGCTGGCTCTGCTGAGGGAGTGCTTCTCGCCTGGGTGAAGGTCAGCCTAAGAGA[CG]TCTCTGAGGTTCAGAGAGACATCATCAAACACTCCATCTAGGTTCAGAACCGAGCAAAAC	37	17	80583600	CTCTGCTGAGGGAGTGCTTCTCGCCTGGGTGAAGGTCAGCCTAAGAGACG	16	74526185	F	rs186817765;rs540067086	38;28			WDR45B	NM_019613	Body			WDR45B	ENSCSAT00000000119	Body		2:6C28C14
cg05554594	cg05554594	0033782186	TTTTATTTAATATAATTTACATATTTTACTCTAAAATTTCCATCTCTATC			II			CAGGGAGGTGAAATGACCTCTGTTTACATCCAACTTGCTCGGCTGCTGTCCTCCCACAGC[CG]ACAGAGATGGAAATCTTAGAGTAAAATATGCAAATCATATTAAATAAAAACCCAAATGAA	37	17	80584498	TTTATTTAATATGATTTGCATATTTTACTCTAAGATTTCCATCTCTGTCG	16	74528762	R	rs75585249	23	TRUE	TRUE	WDR45L	NM_019613	Body			WDR45B	ENSCSAT00000000119	Body		1:32G17
cg13265332	cg13265332	0009748262	AAACTTAACTCATACAATAAATAACTATAAAAACCTAAATACTAACCCTC			II			GCTTTGTCCCTGGGCTTGGCTCATGCAGTGGATGGCTGTGGAGGCCTGAGTGCTGGCCCT[CG]TGTCTCTTGCCCAGGGAGTCCTCTCCACTCCCCCTCCTCACTTTCCTGTCCCCTCCTAGG	37	17	80607664	CGAGGGCCAGCACTCAGGCCTCCACAGCCATCCACTGCATGAGCCAAGCC	16	74555185	R	rs575797608	10			WDR45B	NM_019613	TSS1500	chr17:80605301-80606324	S_Shore				N_Shelf	3:4A21C16A6
cg04934652	cg04934652	0051695931	CRACTATAACTAAAACTCRAAAACCCAAATCCAAATCACAAAACTAAAAC			II			TTGGGCCGCCCCGGCTGTGACTAGGGCTCGGGGGCCCAGGTCCAAATCACAGAGCTGGGG[CG]AGACCTAAGTGCGGTCCAGGGGCTCAGCACCCTCTTCCCTGAAGGGCACTGGGTTCTCCT	37	17	80608072	CGCCCCAGCTCTGTGATTTGGACCTGGGCCCCCGAGCCCTAGTCACAGCC	16	74555592	R	rs534254698;rs116202335;rs62079714;rs544185210;rs562302412	49;42;34;6;1		TRUE				chr17:80605301-80606324	S_Shore				N_Shelf	3:2T10A3A32
cg05889222	cg05889222	0041709847	ACCCAAAATCCCTATAAACTTAAAAAAACRTCAAACCAAAAATTAAAACC			II			TGGAGCGCCATCCGGTGCCCTGGCCTGTGATCCATGGGTACCCATGAGCCCTGGAGGGCC[CG]GCCCTAATTCCTGGCCTGACGTCCTCCCAAGCCTACAGGGATCTTGGGCAGTGGCATTTC	37	17	80617384	CCCAAGATCCCTGTAGGCTTGGGAGGACGTCAGGCCAGGAATTAGGGCCG	16	74561417	R	rs561000216;rs576970590;rs147082048;rs368029606;rs183429148	1;4;21;22;43		TRUE	RAB40B	NM_006822	Body			RAB40B	ENSCSAT00000000111	Body	S_Shelf	3:7G14A12C14
cg05355362	cg05355362	0057677280	TAATCRCCACCTCTCRAAAAATATAACCCACTCACCTAAATAAATTACAC			II			GGGCACCGCAGTAATCGCCACCTCTCGAGGAGTGTGGCCCACTCACCTGGATGGATTGCA[CG]CATACACGTGCACATACACATGGAGCTCACGCACACACAGGCACTTGTGCACAGATGCAC	37	17	80617854	AATCGCCACCTCTCGAGGAGTGTGGCCCACTCACCTGGATGGATTGCACG	16	74561870	F	rs556426569;rs574524773;rs534856724;rs542152242;rs560177482	40;37;36;4;1		TRUE	RAB40B	NM_006822	Body	chr17:80621841-80622060	N_Shelf	RAB40B	ENSCSAT00000000111	Body		3:4A16C0C27
cg19978859	cg19978859	0094803270	CCTAAAAACCCCAAACRCTTAAATACTAACCCTAAAAACRAATAATAAAC			II			CCTGTGGACTCGGCCTTTCCCAGTGGGAACCCTGCCTTCCCGTGTCCACCTTCCAATCCT[CG]TCCACCACCCGTCTCCAGGGCCAGCACCCAAGCGTTTGGGGTTTCCAGGCACAGGTGGCC	37	17	80635520	CGTCCACCACCCGTCTCCAGGGCCAGCACCCAAGCGTTTGGGGTTTCCAG	16	74579098	F	rs541521710;rs559538048;rs533367535;rs551524906;rs2248124	1;11;30;33;34		TRUE	RAB40B	NM_006822	Body			RAB40B	ENSCSAT00000000111	Body		2:29T11C8
cg16938504	cg16938504	0014636936	TAAAACTCATTCCTAACTAAAAAAACCCCAAAATCTATTACAATAACCTC			II			TAAAAACAGCCTGAGGCTCATTCCTAGCTGAGAAAACCCCAAGATCTGTTACAATGGCCT[CG]TTGTTCTCCACTGACAGCTTTCTGGGGCTCTCTCTCCAGGACATGGCCGCCAGCTTCTGT	37	17	80645486	CGAGGCCATTGTAACAGATCTTGGGGTTTTCTCAGCTAGGAATGAGCCTC	16	74584817	R					RAB40B	NM_006822	Body			RAB40B	ENSCSAT00000000111	Body		3:11G19G10C7
cg09581065	cg09581065	0050697527	AATATCRCTATAACAAAATCCRAAAACCAACRCTACCCTAAAAATTAAAC			II			CAGGCGCTCAATCTCCAGCCCTGTCCTCCAGGCGCTCAATCTCCAGCCCTGTCCTCCAGG[CG]CTCAATCTCCAGGGCAGCGCTGGCCCTCGGACTTTGCCACAGCGACATCCGAACTATCTA	37	17	80654671	ATGTCGCTGTGGCAAAGTCCGAGGGCCAGCGCTGCCCTGGAGATTGAGCG	16	74594066	R	rs548883413	22		TRUE	RAB40B	NM_006822	Body	chr17:80655335-80657183	N_Shore	RAB40B	ENSCSAT00000000111	Body	N_Shore	1:19T30
cg00693401	cg00693401	0036718293	CAAATTTAAAACTTAAAAACCAACACCCAACAAAAAAATAAACAACTCCA	0004648989	CAAATTTAAAACTTAAAAACCGACGCCCGACGAAAAAATAAACGACTCCG	I	A	Red	AGGTGTTCGCCTCTGCGCGTTCCCCCTTCTCCTGGGTTCCTGCCCCCGCCTTTCTTTCCC[CG]GAGCCGTCCACCCCCTCGCCGGGCGCCGGCTTTCAAGCCTCAAACTTGGGGGATCCCCGG	37	17	80655583	CAAGTTTGAGGCTTGAAAGCCGGCGCCCGGCGAGGGGGTGGACGGCTCCG	16	74594935	R	rs143867346;rs188435370;rs542265291;rs35878129	0;15;31;48		TRUE	RAB40B	NM_006822	Body	chr17:80655335-80657183	Island	RAB40B	ENSCSAT00000000111	Body	Island	1:49C0
cg14899563	cg14899563	0055669285	CTTAAACAAAAAATCATAAACCCAAACCAAACTACCCAAAACACTCATCA	0093793361	CTTAAACAAAAAATCGTAAACCCGAACCGAACTACCCAAAACGCTCATCG	I	T	Red	CACCAGCAGGAACTTGAGCAGAAAGTCGTAGGCCCGGACCGGGCTGCCCAGGGCGCTCAT[CG]TGACGGCCCGGCGCCCCCACCCATGCCCGGCCTGCGGGGCTGAGCGCAGAGGCGGCGGCC	37	17	80656473	CTTGAGCAGAAAGTCGTAGGCCCGGACCGGGCTGCCCAGGGCGCTCATCG	16	74595842	F	rs145916987	11		TRUE	RAB40B;RAB40B	NM_006822;NM_006822	5'UTR;1stExon	chr17:80655335-80657183	Island	RAB40B	ENSCSAT00000000111	TSS200	Island	2:9G29C10
cg20491446	cg20491446	0092799231	ACTACCCTAACAACTACAATCCACCAATAACAAAACCAAACAAAAATACA	0043795217	ACTACCCTAACAACTACGATCCACCAATAACGAAACCGAACGAAAATACG	I	C	Grn	GCGCGGGCCCCGAGTCCTTGCTCGCCTCCGGCCCCGCCCCGCCGCCCAGCGCTGACAGCG[CG]CATCCCCGCCCGGCCCCGCCATTGGTGGACCGCAGTTGCTAGGGCAGCTGCGCGCTTTCA	37	17	80656612	GCTGCCCTAGCAACTGCGGTCCACCAATGGCGGGGCCGGGCGGGGATGCG	16	74595981	R	rs2243606;rs543658704;rs367547171;rs528846644	4;6;13;51		TRUE	RAB40B	NM_006822	TSS200	chr17:80655335-80657183	Island	RAB40B	ENSCSAT00000000111	TSS200	Island	2:4G42G2
cg14078322	cg14078322	0038747961	AAAACCAAAACAAACAAAAAACAAAAACTCTACTCCCACAACCAATAACA	0046802264	GAAACCAAAACAAACAAAAAACGAAAACTCTACTCCCGCAACCAATAACG	I	A	Red	CGGGGCAGGGGCGGAGCCAGAACAAGCAGGAGGCGGGGACTCTGCTCCCGCAGCCAATGG[CG]GGGCGGGGTGGGGGCGATCAGGGGGTGGGGCCGGGTGTTTACACTCTCGCGTGCGCCCGT	37	17	80656840	GGAGCCAGAACAAGCAGGAGGCGGGGACTCTGCTCCCGCAGCCAATGGCG	16	74596209	F	rs536137981;rs569821234	40;6		TRUE	RAB40B	NM_006822	TSS1500	chr17:80655335-80657183	Island	RAB40B	ENSCSAT00000000111	TSS1500	Island	1:11G38
cg01935129	cg01935129	0015680581	ACCTAAATACCTATATATACACATACRCCTATATACRTATACATATATTC			II			TTACGCGGCGTGCCTGAATGCCTGTGTGTGCACATGCGCCTGTGTACGTGTGCATGTGTT[CG]TGTGTGTGCATGTCTGCGTGTGCATGTGTGCCTCTGCAGATATCTGCACATGTATGTGTC	37	17	80657234	CCTGAATGCCTGTGTGTGCACATGCGCCTGTGTACGTGTGCATGTGTTCG	16	74596587	F	rs186802544	9			RAB40B	NM_006822	TSS1500	chr17:80655335-80657183	S_Shore	RAB40B	ENSCSAT00000000111	TSS1500	S_Shore	2:31A5A12
cg14947411	cg14947411	0053673162	ATCTTAATACATCCTCTAAACACACAAAACTAAAACCCCAACAAATAACA	0079678520	ATCTTAATACGTCCTCTAAACGCACGAAACTAAAACCCCAACAAATAACG	I	C	Grn	CCGCATCTCTGCATCTTAGTGCGTCCTCTGAGCGCACGGAACTGAAACCCCAGCAGATGA[CG]CAGCTTCCAGCCGGGAGGGCCAGCGGGGGCAGAGGCAACAAGGTCACAGCTGGATGAGGC	37	17	80660948	ATCTTAGTGCGTCCTCTGAGCGCACGGAACTGAAACCCCAGCAGATGACG	16	74600162	F	rs73359143;rs558994669;rs116675887;rs375629625;rs149765399	40;29;26;25;2		TRUE				chr17:80655335-80657183	S_Shelf				S_Shelf	2:1C17A30
cg07688726	cg07688726	0087768828	CTTAACCACTATAAATTAAACTACTATAAACACTATATACRAACCTCTAC			II			TGGCTTCGTCTCTTGGCCACTGTAGGTTGAGCTGCTGTGAACACTGTATACGAGCCTCTG[CG]TGGATGTGTGTTTGAATTTCTCCTGGGCATATACGTAGGAGTAGAATTGCTGGATCATGC	37	17	80665691	CGCAGAGGCTCGTATACAGTGTTCACAGCAGCTCAACCTACAGTGGCCAA	16	74605074	R	rs563883095;rs531447363;rs73359158	32;30;21												3:8C19G11C9
cg09922103	cg09922103	0069707174	ACRAACAAAAACAAATATTCCCAAAAAAAAATCAACCCTAACTAAAAAAC			II			ACCCCACACAGGCCGACAGGAGCCACGTGGAGGACACAAAGGCTCCTGCCGGCTCAGCTA[CG]CCCCCTAGTTAGGGCTGACCCCCTCTTGGGAACACCTGTTTCTGTCCGTTCGTGTCTTTA	37	17	80668678	CGCCCCCTAGTTAGGGCTGACCCCCTCTTGGGAACACCTGTTTCTGTCCG	16	74606974	F				TRUE				chr17:80671111-80671340	N_Shelf					3:17C0A18T12
cg13557418	cg13557418	0037788200	ATAAAAAAACTCCTAAAACRCRAACTAAACTACAACTCTATCAAAACCAC			II			GCGGCGGGAACATGGAGGAGCTCCTGAGGCGCGAGCTGGGCTGCAGCTCTGTCAGGGCCA[CG]GGCCACTCGGGGGGCGGGTGCATCAGCCAGGGCCGGAGCTACGACACGGATCAAGGACGA	37	17	80674681	TGGAGGAGCTCCTGAGGCGCGAGCTGGGCTGCAGCTCTGTCAGGGCCACG	16	74611805	F	rs569379364;rs2250000;rs555164597;rs573333278	51;40;22;19		TRUE	FN3KRP	NM_024619	1stExon	chr17:80674547-80675236	Island	FN3KRP	ENSCSAT00000000109	1stExon	Island	3:10G21G4C12
cg05255149	cg05255149	0032662848	TAAAACAAAACTAACTACTACAATCTTACTCCCAAAATTCCTACCCTACA	0081715246	TAAAACGAAACTAACTACTACAATCTTACTCCCGAAATTCCTACCCTACG	I	A	Red	CGCTACGTGAAATGGGGCGGGACTGGCTGCTGCAGTCTTGCTCCCGGGGTTCCTGCCCTG[CG]GTGCTGGTTAAGTGGGGTCGTTCTAGCCGGGGAAGCTGCTTAAGTCCTCAGCTTAAGTGA	37	17	80675120	CGCAGGGCAGGAACCCCGGGAGCAAGACTGCAGCAGCCAGTCCCGCCCCA	16	74612251	R	rs541947645;rs2249988;rs2280251	44;41;17		TRUE	FN3KRP	NM_024619	Body	chr17:80674547-80675236	Island	FN3KRP	ENSCSAT00000000109	Body	Island	2:9T30G9
cg01730976	cg01730976	0058721534	CAAACACRATAAAAATACCCAAACCCATCAAAATTCTAAATACCCCAAAC			II			CATCCTGAAAACAAACACGGTGAAAGTGCCCAAGCCCATCAAGGTTCTGGATGCCCCAGG[CG]GCGGGAGCGTGCTGGTGATGGAGCACATGGACATGAGGCATCTGAGCAGGTGCATCTTCA	37	17	80676883	AAACACGGTGAAAGTGCCCAAGCCCATCAAGGTTCTGGATGCCCCAGGCG	16	74614884	F	rs148310291;rs61743692	45;30		TRUE	FN3KRP	NM_024619	Body	chr17:80674547-80675236	S_Shore	FN3KRP	ENSCSAT00000000109	Body	S_Shelf	2:6A4G38
cg06610254	cg06610254	0032704528	TAACAAAAAATTCCTCTAAACCRATAATTTTTAACCCAACTTCTTTCTAC			II			GGGTGGAAACGTAGCAGAGGATTCCTCTGGGCCGGTGATTTTTGACCCAGCTTCTTTCTA[CG]GCCACTCGGAATATGAGCTGGCAATAGCTGGCATGTTTGGGGGCTTTAGCAGCTCCTTTT	37	17	80684834	AGCAGAGGATTCCTCTGGGCCGGTGATTTTTGACCCAGCTTCTTTCTACG	16	74624469	F	rs138064117;rs556222572;rs149354070	31;30;20		TRUE	FN3KRP	NM_024619	Body	chr17:80687379-80687926	N_Shelf	FN3KRP	ENSCSAT00000000109	Body		1:24C25
cg15814790	cg15814790	0008659382	TAATACAACTAAAAACRCTTCTCRAATCCTAAAACCTTAAAAATTTTACC			II			TGAGCTGGCAATAGCTGGCATGTTTGGGGGCTTTAGCAGCTCCTTTTACTCCGCCTACCA[CG]GCAAAATCCCCAAGGCCCCAGGATTCGAGAAGCGCCTTCAGTTGTATCAGCTCTTTCACT	37	17	80684909	CGGCAAAATCCCCAAGGCCCCAGGATTCGAGAAGCGCCTTCAGTTGTATC	16	74624544	F	rs61740984;rs61740985;rs148008327	0;1;27			FN3KRP;FN3KRP	NR_046408;NM_024619	Body;Body	chr17:80687379-80687926	N_Shelf	FN3KRP	ENSCSAT00000000109	Body		0:50
cg20841943	cg20841943	0046603968	AAATATCCTTAAATACATCCAAAAATCTTCATTACTTCTATTATTACCCC			II			TGCTGGCCATAGGGTGTCCTTGGGTACATCCAGGAGTCTTCATTGCTTCTGTTATTACCC[CG]TCTCCTCTGCCATTTTCTACAGCTTGCTGAGTTGTCATTCCTTTGCAACATTAAAATACA	37	17	80685707	CGGGGTAATAACAGAAGCAATGAAGACTCCTGGATGTACCCAAGGACACC	16	74625337	R	rs7794;rs565587577	49;45			FN3KRP;FN3KRP	NM_024619;NR_046408	3UTR;Body	chr17:80687379-80687926	N_Shore	FN3KRP	ENSCSAT00000000109	3'UTR		2:14A28G6
cg06721489	cg06721489	0019783144	AATTACTACTATATATAATACATCCTCAAACCACCTATATTCTAACATAC			II			ATATATTGACTAATTGCTACTGTATGTAGTACATCCTCAGACCACCTATATTCTAGCATG[CG]TAGCCCAGGCTTGTACTGATGCTCTGCTGAGGTCTGGCATTTAAGAGAAAGACAAACAGC	37	17	80699096	CGCATGCTAGAATATAGGTGGTCTGAGGATGTACTACATACAGTAGCAAT	16	74630825	R	rs183075917;rs188567883;rs538257106;rs75069862;rs2252848	28;26;25;10;5			FN3K	NM_022158	Body			FN3K	ENSCSAT00000000107	Body	N_Shelf	2:7T26C15
cg26295503	cg26295503	0003707887	CTACAATTAACTTTAACAAACACTAAACCTACATCCATATCATAAACTCA	0051621893	CTACGATTAACTTTAACGAACACTAAACCTACGTCCGTATCGTAAACTCG	I	A	Red	CTGCGCACCGCGACCCTGCGGGCCTTCGGCGGCCCCGGCGCCGGCTGCATCAGCGAGGGC[CG]AGCCTACGACACGGACGCAGGCCCAGTGTTCGTCAAAGTCAACCGCAGGACGCAGGTGCT	37	17	80693597	CTGCGGTTGACTTTGACGAACACTGGGCCTGCGTCCGTGTCGTAGGCTCG	16	74635075	R	rs368552367	16			FN3K	NM_022158	1stExon	chr17:80693067-80693729	Island	FN3K	ENSCSAT00000000107	Body	Island	1:26C23
cg07342402	cg07342402	0029699823	CAACTTTAACCCTTAAAAAATAACACCTACTAAATAAACCCRACTCAAAC			II			TGGGGAGGGGTCAGCTTTGGCCCTTGGGAGGTGGCACCTGCTGGGTGAGCCCGGCTCAAG[CG]TTCTGTGAAGGTTTGTGTCTGCACGATCCGTGACCTTCCTTTGGCCTCCATGCGCAGCGC	37	17	80693809	CGCTTGAGCCGGGCTCACCCAGCAGGTGCCACCTCCCAAGGGCCAAAGCT	16	74635281	R	rs183064264;rs571545434;rs2256316	26;24;6			FN3K	NM_022158	Body	chr17:80693067-80693729	S_Shore	FN3K	ENSCSAT00000000107	Body	Island	3:29C3G8A7
cg11052673	cg11052673	0024724163	CRCAACRCACAAACTTCTAAAAATAATTTTAACTTTCCTATCCAACAAAC			II			TGGCCTCCATGCGCAGCGCACAGGCTTCTAGGGGTGGTTTTAACTTTCCTATCCAGCAAG[CG]TCGGGGGATGTGAGGCTTGGGGTCCTTGGCTCAGCTCTGGGCCGCCCCTCTCAGCCCACC	37	17	80693912	CGCTTGCTGGATAGGAAAGTTAAAACCACCCCTAGAAGCCTGTGCGCTGC	16	74635384	R	rs3848403	15			FN3K	NM_022158	Body	chr17:80693067-80693729	S_Shore	FN3K	ENSCSAT00000000107	Body	S_Shore	3:15T1G17T14
cg08203292	cg08203292	0099610486	CAAACCTCATAAATAAAACCAAAACATCTACTAATACACACRAACAAAAC			II			GGGCTGCCAGGCTGGGGAGGCTGTGCCTGGGCTTTCCCTGGGGTACTTTGAAGGAAAGGG[CG]TTCTGTTCGTGTGCACCAGCAGATGCTTTGGTCTCATTCATGAGGTTTGATTTTTTTAAA	37	17	80695066	AAACCTCATGAATGAGACCAAAGCATCTGCTGGTGCACACGAACAGAACG	16	74636537	R	rs546859880;rs187686510;rs192394719;rs550761420;rs146469637	0;6;7;10;42			FN3K	NM_022158	Body	chr17:80693067-80693729	S_Shore	FN3K	ENSCSAT00000000107	Body	S_Shore	2:10C10T28
cg01469594	cg01469594	0074625101	ATTCTCRTACCTCTCRATCAACATAATCCTTCTCAATAAAATCCAACTAC			II			TCCAGGTGAATGAGTGGCAGGATGACTGGCCGACCTTTTTCGCCCGGCACCGGCTCCAGG[CG]CAGCTGGACCTCATTGAGAAGGACTATGCTGACCGAGAGGCACGAGAACTCTGGTCCCGG	37	17	80706786	TTCTCGTGCCTCTCGGTCAGCATAGTCCTTCTCAATGAGGTCCAGCTGCG	16	74644058	R	rs148878409;rs143531189;rs532087945;rs201739498;rs550674352	0;16;19;23;36		TRUE	FN3K	NM_022158	Body	chr17:80708192-80708528	N_Shore	FN3K	ENSCSAT00000000107	Body	N_Shore	0:50
cg21556178	cg21556178	0028615270	TCRTAAATAAAAATCCCRAATCTATTTTATAACCTAAAAATTATCCCCRC			II			AGCCGTTGCTCTCGTAGGTGAAGATCCCGGATCTGTTTTGTGGCCTAGAGATTGTCCCCG[CG]TTGCTCCACGGGGATCTCTGGTCGGGAAACGTGGCTGAGGACGACGTGGGGCCCATTATT	37	17	80708336	CGCGGGGACAATCTCTAGGCCACAAAACAGATCCGGGATCTTCACCTACG	16	74645209	R	rs200018029	50			FN3K	NM_022158	Body	chr17:80708192-80708528	Island	FN3K;TBCD	ENSCSAT00000000107;ENSCSAT00000000105	Body;TSS1500	Island	0:50
cg22325292	cg22325292	0022809951	CCTAAAAATTATCCCCACATTACTCCACAAAAATCTCTAATCAAAAAACA	0047733861	CCTAAAAATTATCCCCGCGTTACTCCACGAAAATCTCTAATCGAAAAACG	I	T	Red	TCTGTTTTGTGGCCTAGAGATTGTCCCCGCGTTGCTCCACGGGGATCTCTGGTCGGGAAA[CG]TGGCTGAGGACGACGTGGGGCCCATTATTTACGACCCGGCTTCCTTCTATGGCCATTCCG	37	17	80708367	CCTAGAGATTGTCCCCGCGTTGCTCCACGGGGATCTCTGGTCGGGAAACG	16	74645240	F				TRUE	FN3K	NM_022158	Body	chr17:80708192-80708528	Island	FN3K;TBCD	ENSCSAT00000000107;ENSCSAT00000000105	Body;TSS1500	Island	1:42C7
cg00809820	cg00809820	0073747210	AATTCAAATAATTAAACAACTAATAAAACAACAACCRCTAATCRAAACCC			II			TGTTTGGGGGGTTCCCCAGATCCTTCTTCACCGCCTACCACCGGAAGATCCCCAAGGCTC[CG]GGCTTCGACCAGCGGCTGCTGCTCTACCAGCTGTTTAACTACCTGAACCACTGGAACCAC	37	17	80708513	CGGGCTTCGACCAGCGGCTGCTGCTCTACCAGCTGTTTAACTACCTGAAC	16	74645386	F	rs144849238;rs138224764;rs117622449	9;11;14		TRUE	TBCD;FN3K	NM_005993;NM_022158	TSS1500;Body	chr17:80708192-80708528	Island	FN3K;TBCD	ENSCSAT00000000107;ENSCSAT00000000105	Body;TSS1500	Island	1:37C12
cg02398342	cg02398342	0054800929	AAAATACAAAAACCCTTCCTTAAACACCATACRAAAACTACTCAAATAAC			II			CACTTCGGGCGGGAGTACAGGAGCCCTTCCTTGGGCACCATGCGAAGGCTGCTCAAGTAG[CG]GCCCCTGCCCTCCCTTCCCCTGTCCCCGTCCCCGTCTCCGTCTCCCCGTCCCTGTCCCCC	37	17	80708632	GAGTACAGGAGCCCTTCCTTGGGCACCATGCGAAGGCTGCTCAAGTAGCG	16	74645505	F	rs570782316;rs145081026;rs1056534;rs149413139	47;45;33;27		TRUE	TBCD;FN3K	NM_005993;NM_022158	TSS1500;3'UTR	chr17:80709052-80710843	N_Shore	FN3K;TBCD	ENSCSAT00000000107;ENSCSAT00000000105	3'UTR;TSS1500	S_Shore	3:17G0C13G17
cg13131243	cg13131243	0099663354	AATAAAATATCCRCAACCAACAAATCCACAAAAACAACACATAAATCCAC			II			GTGAGAGAAACCTTGATTGCACCGAGCAGTCCGTCCCTCACCTTCCCCAGCCCCTGCAGC[CG]TGGATCCATGTGCTGTCCCTGTGGACTTGCTGGTTGCGGACATCTCACCTCACCAGAGTC	37	17	80741412	GTGAGATGTCCGCAACCAGCAAGTCCACAGGGACAGCACATGGATCCACG	16	74672432	R	rs571400814;rs183230193;rs557019910;rs575401187;rs536556893	0;1;5;6;32		TRUE	TBCD	NM_005993	Body	chr17:80740534-80740929	S_Shore	TBCD	ENSCSAT00000000105	Body		3:13T24T8T2
cg09954813	cg09954813	0008762190	AATTTAAATTCTAACCTTTCCCACTAAAATTTTCCAACAACCTCTATAAC			II			GCTGCTCTTCTGGTTTAGGTTCTGGCCTTTCCCACTGGGGTTTTCCAGCAGCCTCTGTAG[CG]GTCTTCGTTGTTGAGCACTTCACTGTTCATCCCCAGGTTCTCCATCCAGCTGCTGTTGGA	37	17	80753363	GTTTAGGTTCTGGCCTTTCCCACTGGGGTTTTCCAGCAGCCTCTGTAGCG	16	74684177	F	rs560536503	51		TRUE	TBCD	NM_005993	Body			TBCD	ENSCSAT00000000105	Body	Island	1:21G28
cg04353741	cg04353741	0015806584	AATATCTTCTTTTTCCAAACTAATAATACCCTAAACTTAAACCTAAACAC			II			AAACCTACTGAGATATCTTCTTTTTCCAGGCTAGTAGTGCCCTGAACTTAAACCTGGGCA[CG]TTTTGTGATGCCATTGATGAGGGAGGGGTGGAGAGGCTGCAGTCTCCATGAGGGGACTGG	37	17	80755347	CGTGCCCAGGTTTAAGTTCAGGGCACTACTAGCCTGGAAAAAGAAGATAT	16	74686153	R	rs576128903	48			TBCD	NM_005993	Body			TBCD	ENSCSAT00000000105	Body	S_Shore	3:2G19G22A4
cg20271620	cg20271620	0039712243	AAAAAACATTCAAAAAACAAAATCTATAAAAACTAATAACCAATAAAACA	0092768943	AAAAAACATTCGAAAAACAAAATCTATAAAAACTAATAACCGATAAAACG	I	C	Grn	TTGCTGCCTTTTGAGGGGCATTCGGGAGGCAGGATCTGTAGGAACTGGTGACCGGTGAGA[CG]CAGCACCTGGTGATGAAGGGGCGGTGTGTGGCCTGGGCGGTGGCAGTGGTGGCCGTTCAG	37	17	80763330	GAGGGGCATTCGGGAGGCAGGATCTGTAGGAACTGGTGACCGGTGAGACG	16	74692598	F	rs117542937;rs79120536	40;38		TRUE	TBCD	NM_005993	Body	chr17:80764626-80764842	N_Shore	TBCD	ENSCSAT00000000105	Body	N_Shore	1:40G9
cg03929677	cg03929677	0078723321	AAAAATCCCAAAAACCAAATACTTCCCCAAAAAAAACACTAATCCTATCA	0037761207	AAAAATCCCGAAAACCGAATACTTCCCCAAAAAAAACGCTAATCCTATCG	I	T	Red	TGCCAGGAGGCAGAGGGTCCCGAAGGCCGGGTGCTTCCCCAGGGAAGGCGCTGGTCCTGT[CG]TCTGTGTACCCATCATCTGCCTTCTCTCCTGACTTTCCCTAATCAAAGCTGGACACTAGC	37	17	80763460	CGACAGGACCAGCGCCTTCCCTGGGGAAGCACCCGGCCTTCGGGACCCTC	16	74692714	R	rs78207097;rs554006269;rs369321758;rs188270736;rs564504779	50;36;35;34;1		TRUE	TBCD	NM_005993	Body	chr17:80764626-80764842	N_Shore	TBCD	ENSCSAT00000000105	Body	N_Shore	3:10G17G7T13
cg12742209	cg12742209	0066775168	CTAACCCTAAATAAAAAACTACAAATTTACAACCAAAAATCRACAACCAC			II			ATCAGGATGCTGTGAGCTACAAAGCTGATCTGAGGATGCTTTGCTTTGCACAGGTACCAG[CG]TGGCTGCCGATCTTTGGCTGCAAATCTGCAGCTCCTCACTCAGGGTCAGAGTGAGCAGAA	37	17	80763758	TGACCCTGAGTGAGGAGCTGCAGATTTGCAGCCAAAGATCGGCAGCCACG	16	74693010	R	rs151316825	35		TRUE	TBCD	NM_005993	Body	chr17:80764626-80764842	N_Shore	TBCD	ENSCSAT00000000105	Body	N_Shore	3:14C20T11C2
cg13280079	cg13280079	0065610525	CCTTCCCTTAACCTTTACTTCTCAAAACCCTCCCTAATTACRTAATAAAC			II			TCCACTCCGGCCCTTCCCTTGACCTTTGCTTCTCAGAGCCCTCCCTGGTTGCGTGGTAGG[CG]CCCGCATCTGTGCTGGGCGGCTCTGAGTCCCGGGCGGGGCCCTGGGTCTGCCCCTTCCCC	37	17	80764739	CTTCCCTTGACCTTTGCTTCTCAGAGCCCTCCCTGGTTGCGTGGTAGGCG	16	74693987	F				TRUE	TBCD	NM_005993	Body	chr17:80764626-80764842	Island	TBCD	ENSCSAT00000000105	Body	Island	0:50
cg09563619	cg09563619	0085680235	ATAAAACCAACCAATAACTTAAATAAAACTTAAAAAAAACCTCCTAAAAC			II			GATCCTCAGTGATGGGGCCAACCAGTGACTTGAATAAGACTTGGGGAAGACCTCCTGGGG[CG]ACATTTACGCTGAGAGCTTCTACCGTGAAGGAGCCGAGCAGGATGGACTCCTGACCGCAG	37	17	80780281	CGCCCCAGGAGGTCTTCCCCAAGTCTTATTCAAGTCACTGGTTGGCCCCA	16	74713417	R	rs183319124;rs552033884	2;1		TRUE	TBCD	NM_005993	Body			TBCD	ENSCSAT00000000105	Body		2:24G7A17
cg01335674	cg01335674	0055707930	CAACAAAAATACATCACACTCAAACAAACTCCCAACCAACAAATAAAACA	0076767265	CAACAAAAATACGTCACACTCAAACGAACTCCCAACCAACAAATAAAACG	I	A	Red	TCCGTAGACTGACAGCAGGGGTGCGTCACACTCAGGCGAGCTCCCAGCCAGCAGGTAAGG[CG]AGTAGATGGTGGCCAGCCCGTGCTCTGTGTAAAAGTGAGGCGGGTACTCTGGGATTGTGG	37	17	80789560	CGCCTTACCTGCTGGCTGGGAGCTCGCCTGAGTGTGACGCACCCCTGCTG	16	74722305	R	rs528607524;rs143407397	20;2		TRUE	TBCD;ZNF750	NM_005993;NM_024702	Body;Body	chr17:80790368-80790581	N_Shore	TBCD;ZNF750	ENSCSAT00000000105;ENSCSAT00000000100	Body;1stExon	N_Shore	3:9C5G5G28
cg25055744	cg25055744	0002664339	CCACCTTTAATCCAAATCTAAAAACTCTATAACATATCCACCCTACTAAC			II			CGGTGTGATCCTGAAGGAGGGTTTCATCCTCCTCTCATTTCCCACTGGATCGGCAGGAAG[CG]TTAGCAGGGTGGACATGCCACAGAGCTTCCAGATCTGGATCAAAGGTGGCTGTTGCTGAA	37	17	80795569	CACCTTTGATCCAGATCTGGAAGCTCTGTGGCATGTCCACCCTGCTAACG	16	74728217	R	rs144037476;rs564768821;rs185945982	1;16;20		TRUE	TBCD;ZNF750	NM_005993;NM_024702	Body;5'UTR			TBCD	ENSCSAT00000000105	Body		1:18T31
cg27345111	cg27345111	0064618199	RCATTAACAAAAACCTTCCAACATTTCTAACCRAAATTTCAAAATAAAAC			II			CAGGAGATCCCGAGTTACAGACCTGAGCTCGTAAACAAACGCTCACCACTTTACAGTCGC[CG]CCTCATCCTGAAACTCCGGTCAGAAATGCTGGAAGGCCTTTGCTAATGCGCAGTGAAAAT	37	17	80796743	CATTAGCAAAGGCCTTCCAGCATTTCTGACCGGAGTTTCAGGATGAGGCG	16	74729565	R	rs74002550	18		TRUE	TBCD;ZNF750	NM_005993;NM_024702	Body;5'UTR			TBCD	ENSCSAT00000000105	Body		2:19A27C2
cg06022562	cg06022562	0066670265	ATCTTAATACCRATAACTAACRATACTCAAAAAACAATACCTATTCTCAC			II			GGATGTGGCCGGTCTTGGTGCCGGTGGCTGGCGGTGCTCAGGAAGCAGTACCTGTTCTCA[CG]CTTGCTGGGTGAAACTGGAGCCTGCTGTTCCAGTGGGAGGGATTTAAGTGTAGGAGTTGA	37	17	80797881	TCTTGGTGCCGGTGGCTGGCGGTGCTCAGGAAGCAGTACCTGTTCTCACG	16	74730956	F	rs113896637;rs554234490;rs149960076	26;8;4		TRUE	TBCD;ZNF750;ZNF750	NM_005993;NM_024702;NM_024702	Body;5'UTR;1stExon			TBCD	ENSCSAT00000000105	Body		1:9T40
cg10828599	cg10828599	0027754226	AAAAATTAAACCCTCRAAACRTAAAAATACACCTAATATTCCTCCTACCC			II			GATTTAAGTGTAGGAGTTGAGCCCTCGGGGCGTAGAGATGCACCTGATATTCCTCCTGCC[CG]CAGCTACGATTCATGTGTTTGCACCCACCGAGCTGCTGCGGGCAGCCTCCCCAGCACTGG	37	17	80797983	CGGGCAGGAGGAATATCAGGTGCATCTCTACGCCCCGAGGGCTCAACTCC	16	74731058	R	rs558889614;rs577218014;rs544373566;rs187357368;rs147629124	37;32;31;6;5		TRUE	TBCD;ZNF750	NM_005993;NM_024702	Body;TSS200			TBCD	ENSCSAT00000000105	Body		0:50
cg07114009	cg07114009	0022723916	TAAATCATAACTACAAACAAAAAAAATATCAAATACATCTCTACACCCCA	0043711910	TAAATCGTAACTACGAACAAAAAAAATATCAAATACATCTCTACGCCCCG	I	A	Red	TGGGTGAAACTGGAGCCTGCTGTTCCAGTGGGAGGGATTTAAGTGTAGGAGTTGAGCCCT[CG]GGGCGTAGAGATGCACCTGATATTCCTCCTGCCCGCAGCTACGATTCATGTGTTTGCACC	37	17	80797948	CGGGGCGTAGAGATGCACCTGATATTCCTCCTGCCCGCAGCTACGATTCA	16	74731023	F	rs558889614;rs577218014;rs544373566;rs187357368;rs147629124;rs142011566	0;5;6;31;32;44		TRUE	TBCD;ZNF750	NM_005993;NM_024702	Body;TSS200			TBCD	ENSCSAT00000000105	Body		1:44A5
cg19467964	cg19467964	0092761362	ATAAAACTTCTAACAACTCTACAAACACCATCAAAATCAAAAAAAAAACA	0098717165	ATAAAACTTCTAACGACTCTACAAACACCGTCAAAATCAAAAAAAAAACG	I	A	Red	GCGGCCTCGGAAATGGGGCTTCTGGCGGCTCTGCAGGCACCGTCAGAGTCAGAGGGAGGG[CG]AGCGGCTTTTGGTTTCTGTTTAAACAGCGTCCTGTCGCTCCCTCCTCTCCTGTGCGGATT	37	17	80806135	CGCCCTCCCTCTGACTCTGACGGTGCCTGCAGAGCCGCCAGAAGCCCCAT	16	74738272	R	rs558610606;rs55986575;rs138158679	26;22;21		TRUE	TBCD	NM_005993	Body			TBCD	ENSCSAT00000000105	Body		1:8C41
cg13323074	cg13323074	0089626261	TACTTTCACAAACAAAACCTAAATTTCAAATCAACTAAAATCCTCCAACC			II			TTCGGCATTTAAAATAAAATGCAGGTTGGCCAGTCTGGCTGGGCAGTTCTACAGGTACTA[CG]GCTGGAGGATCCCAGTTGACTTGAAATTCAGGTTTTGCTTGTGAAAGTAGCTGGCTGGGG	37	17	80816385	CGGCTGGAGGATCCCAGTTGACTTGAAATTCAGGTTTTGCTTGTGAAAGT	16	74746507	F	rs149105577;rs533309086;rs76839842	5;6;48			TBCD	NM_005993	Body	chr17:80814610-80814838	S_Shore	TBCD	ENSCSAT00000000105	Body		1:9A40
cg04041639	cg04041639	0097648169	TATAAACAAACTCCTAAAAACCAACAAAAACTAAAAACCAAAACTTACCC			II			GAGTTCAGAATTGTGGACAGGCTCCTGAGGACCAGCAGAGGCTGGAGGCCAGGGCTTGCC[CG]CCGGGAGTGTGGCTGTGGAAAGATTCCAGTCCACAGTGGGGGCTGCTGCCCAGACTCACC	37	17	80817577	GTGGACAGGCTCCTGAGGACCAGCAGAGGCTGGAGGCCAGGGCTTGCCCG	16	74747282	F	rs191065476	2		TRUE	TBCD	NM_005993	Body	chr17:80818598-80818803	N_Shore	TBCD	ENSCSAT00000000105	Body		1:43C6
cg22210779	cg22210779	0065611291	CCTTATTAAATACTCTAACAAACAACACTAAAACACAACCATTACACCCA	0094685312	CCTTATTAAATACTCTAACGAACGACACTAAAACACGACCATTACACCCG	I	A	Red	AGGCCAGGAGGCCCTTGTTGGATGCTCTGGCGGGCGGCACTGGGACACGGCCATTGCACC[CG]GCCCTGGACACAGGGCGGCCACCGCATCCGGCCCTGGACACAGGGTGGCCAGGGACTTGG	37	17	80818772	CCTTGTTGGATGCTCTGGCGGGCGGCACTGGGACACGGCCATTGCACCCG	16	74748770	F	rs548623807;rs566899738	32;31		TRUE	TBCD	NM_005993	Body	chr17:80818598-80818803	Island	TBCD	ENSCSAT00000000105	Body		3:23A17C3G4
cg08128889	cg08128889	0011649122	CTACAACAAAAAACAAAATACCTACAACATAAACACCAACATCAAAAACA	0023738208	CTACGACGAAAAACGAAATACCTACAACGTAAACACCAACGTCAAAAACG	I	C	Grn	GAAGGCGCTGACCTACGACGAGAAGCGGGGTGCCTGCAGCGTGGGCACCAACGTCAGGGA[CG]CCGCCTGCTACGTGTGCTGGGCCTTCGCGCGTGCCTATGAGCCTCAGGAGCTGAAGCCCT	37	17	80828176	CTACGACGAGAAGCGGGGTGCCTGCAGCGTGGGCACCAACGTCAGGGACG	16	74758160	F	rs572172021;rs376875000;rs193216198;rs376947064	37;36;26;12		TRUE	TBCD	NM_005993	Body	chr17:80827970-80828316	Island	TBCD	ENSCSAT00000000105	Body	Island	2:0T18T30
cg22175624	cg22175624	0097699943	CAAATACTTCCTTTCTTATTATACATAAAAAAACTAAAAACAAAACACCA	0003718443	CAAATACTTCCTTTCTTATTATACATAAAAAAACTAAAAACGAAACACCG	I	A	Red	TGCTGAAGAAGGCAGGTGCTTCCTTTCTTGTTGTGCATGAAGGAGCTGGAGGCGGGACAC[CG]AGGAAGGCGACTCAGTGTCACTGTCCGTCATGGGTGTGTGAGCCCACGGCTGAATCATCA	37	17	80829261	CGGTGTCCCGCCTCCAGCTCCTTCATGCACAACAAGAAAGGAAGCACCTG	16	74759149	R	rs56264327;rs540817552	10;3		TRUE	TBCD	NM_005993	Body	chr17:80829533-80829871	N_Shore	TBCD	ENSCSAT00000000105	Body	Island	2:4C0A44
cg08605773	cg08605773	0083640257	RTCAAAAACCTATAAACTACRAACCCTAAAACCCCAACAACTACTAACTC			II			TTGGTTTTTGGAGGTCCTGGGTGCGTCTCCACCATGGCTCCCGGGTTCCCTTGCGCACAC[CG]AGCCAGCAGCTGCTGGGGCCTCAGGGCTCGCAGCTCACAGGCTTCTGACGCCTCAGCCTG	37	17	80832328	TCAGAAGCCTGTGAGCTGCGAGCCCTGAGGCCCCAGCAGCTGCTGGCTCG	16	74761898	R	rs537464440;rs78455825;rs568329305	18;41;42		TRUE	TBCD	NM_005993	Body	chr17:80829533-80829871	S_Shelf	TBCD	ENSCSAT00000000105	Body	S_Shelf	0:50
cg11049863	cg11049863	0001642888	TAAAACCCAAATTCTCTAAAAACCCRTTAAACAAACCTAACACCCAAACC			II			GCCCCTTTACCTGTGCCATCCCGGCCGCAGACCCAAGGGTGCCCTTGGAGCCGTGCCCGC[CG]GCCTGGGTGTCAGGCTTGTCCAACGGGTTCTTAGAGAACCTGGGCCCCATCCCTCCTTGG	37	17	80832470	GGGGCCCAGGTTCTCTAAGAACCCGTTGGACAAGCCTGACACCCAGGCCG	16	74762042	R	rs544570478;rs375903486;rs114270222;rs148393269	16;24;34;37		TRUE	TBCD	NM_005993	Body	chr17:80829533-80829871	S_Shelf	TBCD	ENSCSAT00000000105	Body	S_Shelf	2:23G10G15
cg03778909	cg03778909	0041614240	TTTCCTCACCTAAAACTCTTTTATAAACAACTCATATTAACATCAACTCC			II			GTGTCCAGTGATTTCCTCACCTGAAACTCTTTTGTAAGCAGCTCATGTTGACATCAGCTC[CG]CCCAGGCAGCCACGGGGCCCTCCCCTGCCAGGGGGCAGCCTCTGACTTTCGGCCTCCACC	37	17	80833393	TTCCTCACCTGAAACTCTTTTGTAAGCAGCTCATGTTGACATCAGCTCCG	16	74762942	F	rs572278001;rs8078446	29;18		TRUE	TBCD	NM_005993	Body	chr17:80829533-80829871	S_Shelf	TBCD	ENSCSAT00000000105	Body	N_Shore	0:50
cg02217022	cg02217022	0005769924	CTCTAAACAATACCTACCATTTCCTAATTTTCCAAAACAATCCTACCCCC			II			TGCTGAGCGGCGCGGCCCAGGGAGGATCCGCCGAGGCCTGCAGATCCGAGATCTCTTCCT[CG]GGGGCAGGATTGTCCTGGAAAATCAGGAAATGGCAGGCATTGCTCAGAGCTACGTCTTGT	37	17	80833526	CGGGGGCAGGATTGTCCTGGAAAATCAGGAAATGGCAGGCATTGCTCAGA	16	74763075	F	rs79231448	0		TRUE	TBCD	NM_005993	Body	chr17:80829533-80829871	S_Shelf	TBCD	ENSCSAT00000000105	Body	N_Shore	1:48A1
cg06218079	cg06218079	0079622368	AAAACAAACAAACAAAAACACCTAAAACACATTTCAACACAAACAAACCA	0071667550	AAAACAAACGAACGAAAACACCTAAAACACGTTTCAACGCAAACAAACCG	I	A	Red	ACTTCTCCAGCGAAAGCAAACGGGCGAGGACACCTAGGGCACGTTTCAGCGCAGACAGGC[CG]GCCCTTCTCGCGGCCTCGCAGTGTCTCTCTCCAGGTTCCCGGGGATGGTAGATGAACGTG	37	17	80834228	AAAGCAAACGGGCGAGGACACCTAGGGCACGTTTCAGCGCAGACAGGCCG	16	74763782	F	rs58298483;rs143668081;rs559348579	51;42;41		TRUE	TBCD	NM_005993	Body			TBCD	ENSCSAT00000000105	Body	N_Shore	2:13A9G26
cg24092000	cg24092000	0083623426	CAAACAACAAACCCATATCAACTAAAAACAAAAAACTTCCATCCAAAACA	0066708986	CAAACAACAAACCCGTATCGACTAAAAACGAAAAACTTCCATCCAAAACG	I	A	Red	TGCTGATGCTGGAGCAGCCAGCGGGGAGAGCTGCCAGGCCACTCCTGACAGCCCCGCACC[CG]CTCTGGATGGAAGCTTCTCGCTCCCAGCCGATACGGGCCTGCTGCCTGCTGCTGGGGCTG	37	17	80839375	CAGGCAGCAGGCCCGTATCGGCTGGGAGCGAGAAGCTTCCATCCAGAGCG	16	74769186	R	rs139932523;rs76922158	0;35		TRUE	TBCD	NM_005993	Body			TBCD	ENSCSAT00000000105	Body	S_Shore	1:33A16
cg16518729	cg16518729	0069797926	CRTAATAATTAAACATTTAAACTACTTTCTAAAACAACTACACCATTCAC			II			AGTTTCTGGGTCGTGGTAGTTGGACATTTAAACTGCTTTCTAGAGCAGCTGCACCATTCA[CG]TTCGCACCACCACCTGCCCGCAGCCCTGCCTTTCTCTGTCCTCGCTTGTGTCTGACATGG	37	17	80845575	CGTGAATGGTGCAGCTGCTCTAGAAAGCAGTTTAAATGTCCAACTACCAC	16	74775354	R	rs79745796;rs552117811;rs563843115	51;4;2		TRUE	TBCD	NM_005993	Body			TBCD	ENSCSAT00000000105	Body		1:40T9
cg09152949	cg09152949	0002656858	CRACCTACRAAACAAAAAACAAACACAACAAATAAACRAAATCAACTTCC			II			AAATAAAGCCGTGGGTCATTCACGTTGTGCTGTTTGTTCTGAACTTGCCTCTGGTGTTGG[CG]GAAGCTGACCTCGCTCACCTGCTGTGTTTGTTCTTTGCTCCGCAGGCCGCCTTCCAGGAG	37	17	80847497	GGCCTGCGGAGCAAAGAACAAACACAGCAGGTGAGCGAGGTCAGCTTCCG	16	74777287	R	rs116536514	43		TRUE	TBCD	NM_005993	Body			TBCD	ENSCSAT00000000105	Body		1:17T32
cg21156912	cg21156912	0008714902	AAAATATTTAAAAACAACCATACCTATCTCCCCACATTCTCCTAAAAAAC			II			TCTGGTGTTGGCGGAAGCTGACCTCGCTCACCTGCTGTGTTTGTTCTTTGCTCCGCAGGC[CG]CCTTCCAGGAGAATGTGGGGAGACAGGTATGGCTGCTTTCAAACACCTTTATTCCAAAAA	37	17	80847546	AGGTGTTTGAAAGCAGCCATACCTGTCTCCCCACATTCTCCTGGAAGGCG	16	74777336	R	rs560097771	15		TRUE	TBCD	NM_005993	Body			TBCD	ENSCSAT00000000105	Body		1:41T8
cg16818627	cg16818627	0054672129	CCCTATATAAAATAAACRATTATAAAAAAACTAACAATATATCCACCTAC			II			CTTTCAGCTGCCCCTGTATGGAGTGGACGGTTGTGGAGGGGCTGACAGTGTGTCCACCTG[CG]TCACCTGCATCTTCCTTGGGAGTGGAGCTCCCACCACTTCCACGGCCAACACTCCTTCCC	37	17	80856785	CGCAGGTGGACACACTGTCAGCCCCTCCACAACCGTCCACTCCATACAGG	16	74788130	R	rs553452636;rs571839907;rs138318634	33;16;2		TRUE	TBCD	NM_005993	Body	chr17:80856874-80857352	N_Shore	TBCD	ENSCSAT00000000105	Body	S_Shore	3:2C30T0G15
cg17579154	cg17579154	0034644186	TTCATAATAACCAAATAATCTATCATTAACTACRTATACTCAAAAAAACC			II			GTTCTCGTTCTTCCGCGTCTCACCACCTCTCCATGCTGTCTTTTCCAGTGTGTTTATTGC[CG]GCTTTCCTGAGTACACGCAGCCAATGATAGACCACCTGGTTACCATGAAGATCAGCCACT	37	17	80858539	CGGCTTTCCTGAGTACACGCAGCCAATGATAGACCACCTGGTTACCATGA	16	74789469	F	rs556195168;rs145180850	31;37		TRUE	TBCD	NM_005993	Body	chr17:80856874-80857352	S_Shore	TBCD	ENSCSAT00000000105	Body	S_Shore	2:18C5G25
cg23549774	cg23549774	0015774584	AAAAATAAAATACAATCTAAAACATAAACAACACATTAATACTATAACCA	0045797129	AAAAATAAAATACGATCTAAAACATAAACAACGCGTTAATACTATAACCG	I	C	Grn	GTCTCAGAAAGGAAAAGTGAAGTGCGGTCTGGAGCATAAACAGCGCGTTAGTGCTGTGAC[CG]CCGCCCTGAGGAGGTCAGAGGGTCCCCTCCTAGGACAGTGCCGTGCTGTGGCACTCCTCA	37	17	80859139	AAAAGTGAAGTGCGGTCTGGAGCATAAACAGCGCGTTAGTGCTGTGACCG	16	74790072	F	rs553871870;rs572313930;rs148132128	36;10;4		TRUE	TBCD	NM_005993	Body	chr17:80856874-80857352	S_Shore	TBCD	ENSCSAT00000000105	Body	N_Shore	3:5C25A10C7
cg16183741	cg16183741	0006614493	TAACCRTATAACCTCRCTATTATAAACTATCCTTATCRTCTATTAAAATC			II			AGAACCGTGGTTAGCCGTGTGACCTCGCTGTTGTAGACTGTCCTTGTCGTCTGTTGGAGT[CG]GAGGTTCTTGTACTGGTTCGTGTGAGTGAGTGAGTGAGCCTCTGCTAAGTGGCCGGTTGA	37	17	80861122	AGCCGTGTGACCTCGCTGTTGTAGACTGTCCTTGTCGTCTGTTGGAGTCG	16	74791807	F	rs75113451;rs569081503;rs77435389	46;37;36		TRUE	TBCD	NM_005993	Body	chr17:80863327-80863743	N_Shelf	TBCD	ENSCSAT00000000105	Body	N_Shore	3:13T5G11C18
cg25413575	cg25413575	0081603286	CTAAAAAATATAAACAAAAAACACAAAAAACTAATACAACCCTAACATCC			II			TGCTGAGGTCTGCGTGGTCTGAGCAGAGGAGAGCAGGCTGGGATTCGGGGAACCCACGGC[CG]GATGTCAGGGCTGTACCAGCCTCTTGTGCTTTCTGTCCACACCTCCCAGCCCTGACCTGA	37	17	80870577	TGGGAGGTGTGGACAGAAAGCACAAGAGGCTGGTACAGCCCTGACATCCG	16	74798683	R	rs540480737;rs184284264	0;2		TRUE	TBCD	NM_005993	Body	chr17:80871287-80871504	N_Shore	TBCD	ENSCSAT00000000105	Body	N_Shore	1:19C30
cg19755815	cg19755815	0071665987	ACAAATATTTTTTTATCCTACTCACATATAAATCACCRAAAACAAAAACC			II			GTCTTAAAACCACAGGTGTTTTTTTATCCTGCTCACATGTGGATCACCGAGGGCAGGGGC[CG]GGAGGAAGGGGGTCATCTGGCTCACAGCCTTGCACCAGAGGCGTCACGAGAATCAGGAAA	37	17	80873572	CGGCCCCTGCCCTCGGTGATCCACATGTGAGCAGGATAAAAAAACACCTG	16	74801734	R	rs539636818;rs552067449;rs570110685	38;26;1		TRUE	TBCD	NM_005993	Body	chr17:80871287-80871504	S_Shelf	TBCD	ENSCSAT00000000105	Body	S_Shore	3:35T5T0G7
cg00628277	cg00628277	0036743282	AATACACTATTAAAAATTTCTAATTCTTATAACRCCCCCTAAAATCAACC			II			AGATGCTCCTGGATGCACTGTTGGGGGTTTCTGGTTCTTGTGGCGCCCCCTGGAGTCAGC[CG]TGAGCCGGGGAGAGTTGGCCCCCGCCGCTCTGTCCCTCTCAGGTCTTCGTGAGCTCTCTG	37	17	80875739	CGGCTGACTCCAGGGGGCGCCACAAGAACCAGAAACCCCCAACAGTGCAT	16	74803952	R				TRUE	TBCD	NM_005993	Body			TBCD	ENSCSAT00000000105	Body	S_Shelf	3:4C19T7A17
cg26176141	cg26176141	0043615847	TATTAAAAATTTCTAATTCTTATAACRCCCCCTAAAATCAACCRTAAACC			II			CCTGGATGCACTGTTGGGGGTTTCTGGTTCTTGTGGCGCCCCCTGGAGTCAGCCGTGAGC[CG]GGGAGAGTTGGCCCCCGCCGCTCTGTCCCTCTCAGGTCTTCGTGAGCTCTCTGGTAACTG	37	17	80875746	GTTGGGGGTTTCTGGTTCTTGTGGCGCCCCCTGGAGTCAGCCGTGAGCCG	16	74803959	F				TRUE	TBCD	NM_005993	Body			TBCD	ENSCSAT00000000105	Body	S_Shelf	2:17T7A24
cg07888957	cg07888957	0096720989	AAACAAAATAAAAACACACAAAAAATACCTACAATTACCAAAAAACTCAC			II			CTGGAGTCAGCCGTGAGCCGGGGAGAGTTGGCCCCCGCCGCTCTGTCCCTCTCAGGTCTT[CG]TGAGCTCTCTGGTAACTGCAGGCACTTCCTGTGTGTTTTCATTTTGTCTGGCTTTTAAAA	37	17	80875788	CGTGAGCTCTCTGGTAACTGCAGGCACTTCCTGTGTGTTTTCATTTTGTC	16	74804001	F	rs141128562;rs74359357;rs183216330	0;8;51		TRUE	TBCD	NM_005993	Body			TBCD	ENSCSAT00000000105	Body		2:15G25T8
cg08759238	cg08759238	0022628956	ACTAATAAATAACACTTTAAAACATCTCCATCTCATCTCAAATCACTCCC			II			GGTTGGCAATGGCTGATAAATGACACTTTGAGACATCTCCATCTCATCTCAAGTCACTCC[CG]CCAGCAGATGAAGGTACAGTGAGCATGGGCGTTCCCGGCCGGCGCTGTGGCGGTGTTAGT	37	17	80879439	CTGATAAATGACACTTTGAGACATCTCCATCTCATCTCAAGTCACTCCCG	16	74807610	F	rs183314946;rs548213550	24;2		TRUE	TBCD	NM_005993	Body			TBCD	ENSCSAT00000000105	Body		3:18G2T0G27
cg15090119	cg15090119	0092618318	TCAAAACCCCAAAAAAATAACTCACTATAACTTCTCATTAACCTTAAACA	0055619124	TCGAAACCCCGAAAAAATAACTCGCTATAACTTCTCGTTAACCTTAAACG	I	C	Grn	CCTGGCTGAGCTTCGGAACCCCGAGGAGATGACTCGCTGTGGCTTCTCGTTGGCCTTGGG[CG]CCCTTCCAGGCTTCCTTCTGAAAGGCCGGCTCCAGCAGGTGAGGCTGGCCACGCGCAGTG	37	17	80882894	CGCCCAAGGCCAACGAGAAGCCACAGCGAGTCATCTCCTCGGGGTTCCGA	16	74811344	R	rs376679129;rs553037834;rs181969865;rs186699341	41;29;28;15		TRUE	TBCD	NM_005993	Body	chr17:80886863-80887390	N_Shelf	TBCD	ENSCSAT00000000105	Body	N_Shore	3:5G0T8A34
cg07010355	cg07010355	0091617457	AACCCTACCAACCAATATTTAAAATAATCTCTACACTCRTTAACAAACAC			II			AAAGAGGAGCTGACCCTGCCAGCCAGTGTTTGGAATGATCTCTGCACTCGTTGACAGACA[CG]CACCTGGGGCCACGCCATATGCCCTCTCCTCCCTGCAGGCACACAAGAGGAGCAGTCCCG	37	17	80884686	ACCCTGCCAGCCAGTGTTTGGAATGATCTCTGCACTCGTTGACAGACACG	16	74812628	F	rs548585638;rs58848621;rs534520348;rs552772447;rs549543311	51;14;13;2;1			TBCD	NM_005993	Body	chr17:80886863-80887390	N_Shelf	TBCD	ENSCSAT00000000105	Body	N_Shore	3:30C0A1C16
cg16033277	cg16033277	0034650598	RTATTTTACRTTTTAAAAACTCTAAAAAAAATAACCTATTCTCTACTCCC			II			AGATTTGTGCCGTGTTTTGCGTTTTAAAGGCTCTGGGGAAGATGACCTGTTCTCTGCTCC[CG]GGTGAGCCTGCGTGGCAGGGCTTTGCAGGTGCTTGTCCAGCCCGTCCTCAGGTGTTGGGC	37	17	80885358	CGGGAGCAGAGAACAGGTCATCTTCCCCAGAGCCTTTAAAACGCAAAACA	16	74813556	R	rs149369162	1		TRUE	TBCD	NM_005993	Body	chr17:80886863-80887390	N_Shore	TBCD	ENSCSAT00000000105	Body	S_Shore	3:1A20T7C19
cg05818348	cg05818348	0053738877	AACTCACCCRAAAACAAAAAACAAATCATCTTCCCCAAAACCTTTAAAAC			II			ACTCGGAGGCCCCGGGCTTTTCTGCAGGGAGAAATCTTTGTAGATTTGTGCCGTGTTTTG[CG]TTTTAAAGGCTCTGGGGAAGATGACCTGTTCTCTGCTCCCGGGTGAGCCTGCGTGGCAGG	37	17	80885317	GCTCACCCGGGAGCAGAGAACAGGTCATCTTCCCCAGAGCCTTTAAAACG	16	74813515	R	rs149369162	42		TRUE	TBCD	NM_005993	Body	chr17:80886863-80887390	N_Shore	TBCD	ENSCSAT00000000105	Body	S_Shore	2:15T7C26
cg02605237	cg02605237	0087731479	TAAACRCATCATATACTATATAACCCAACAAACCAATAAAAAAATTAACC			II			GTTTGCAGCTGTGAGCGCATCATGTGCTGTGTGGCCCAGCAGGCCAGTGAGAAGATTGAC[CG]TTTCCGTGCTCACGCCGCCAGCGTGTTCCTGACGCTCCTGCACTTTGACAGCCCTCCCAT	37	17	80887041	CGGTCAATCTTCTCACTGGCCTGCTGGGCCACACAGCACATGATGCGCTC	16	74815251	R	rs200534459;rs199509385	42;28		TRUE	TBCD	NM_005993	Body	chr17:80886863-80887390	Island	TBCD	ENSCSAT00000000105	Body	Island	3:6G34A2C5
cg21709560	cg21709560	0052659918	CCCCRACAATACCTAAAAAACAACTTTTCCAATTCTCCTCRATAAAACAC			II			TGCTCACGCCGCCAGCGTGTTCCTGACGCTCCTGCACTTTGACAGCCCTCCCATCCCCCA[CG]TGCCCCACCGAGGAGAACTGGAAAAGCTGTTTCCCAGGTACTGTCGGGGTGTAGGCCCCC	37	17	80887109	CGTGCCCCACCGAGGAGAACTGGAAAAGCTGTTTCCCAGGTACTGTCGGG	16	74815319	F	rs374502460;rs368003256;rs8072406;rs187081192;rs564445548	0;1;14;41;48			TBCD	NM_005993	Body	chr17:80886863-80887390	Island	TBCD	ENSCSAT00000000105	Body	Island	2:19T27A2
cg05445187	cg05445187	0084686578	AAAAAATCATAAAAAACAAAACCTCACTCCTCCTCCRTAATAAAAATATC			II			CCTCAGGGTGTCCGTGCCGCTGCTGAAGACGCTGGACCACGTGCTCACCCACGGCTGCTT[CG]ACATCTTCACCACGGAGGAGGAGTGAGGCTCTGCTTTTCATGACTTCCTTTCCGATTAAG	37	17	80890588	CGACATCTTCACCACGGAGGAGGAGTGAGGCTCTGCTTTTCATGACTTCC	16	74818712	F	rs577616532;rs545094365;rs898095	14;21;50		TRUE	TBCD	NM_005993	Body	chr17:80889046-80889404	S_Shore	TBCD	ENSCSAT00000000105	Body	S_Shelf	2:12T0G36
cg14250028	cg14250028	0087734387	RTCACTATAAATAAACAATATCTCRTACACCTAACTAACCRTAATCTTCC			II			CTCCGGGGTGGGGCGGTGGCGCTTCCCTCCGGCAAATGCACTGCATCCCTGTCCCAGATC[CG]GAAGACCACGGCCAGCCAGGTGTACGAGACATTGCTCACCTACAGTGACGTCGTGGGCGC	37	17	80897246	TCACTGTAGGTGAGCAATGTCTCGTACACCTGGCTGGCCGTGGTCTTCCG	16	74824957	R	rs186706207	11		TRUE	TBCD	NM_005993	Body	chr17:80898985-80899313	N_Shore	TBCD	ENSCSAT00000000105	Body	Island	0:50
cg13626654	cg13626654	0004764237	RCATATTAAAAAAACAACCCAACTACTCCCRATTCCTCTCCTAAAACCAC			II			CAGGGCTTCCGCGAGGTTTTCTGGTTTGGGGAGGAGTGTGTGTCTGCTCCTAAACAAACA[CG]TGGTCCCAGGAGAGGAACCGGGAGCAGCTGGGCTGTCTTCTCAACATGCGTTGAGAGAAT	37	17	80898525	CGTGGTCCCAGGAGAGGAACCGGGAGCAGCTGGGCTGTCTTCTCAACATG	16	74826278	F	rs112316936;rs114763384;rs554068856	0;21;51		TRUE	TBCD	NM_005993	Body	chr17:80898985-80899313	N_Shore	TBCD	ENSCSAT00000000105	Body	S_Shore	2:21A27C0
cg07712165	cg07712165	0031656179	CAAAAAATCACACAAACAATTACACTACTCTCTCACCACTACAAACTCCA	0011610845	CAAAAAATCACACAAACGATTACGCTACTCTCTCACCACTACAAACTCCG	I	C	Grn	CCTGAGGTTCTCCGGTGGGCACTCGAGAGACTCACGGCTCTCCCTCTCCTCACAGGGACG[CG]GAGCTTGCAGTGGTGAGAGAGCAGCGCAACCGTCTGTGTGACCTTCTGGGCGTACCCAGG	37	17	80899280	CAGAAGGTCACACAGACGGTTGCGCTGCTCTCTCACCACTGCAAGCTCCG	16	74827089	R	rs9390;rs555409758;rs188081246	1;20;33		TRUE	TBCD	NM_005993	Body	chr17:80898985-80899313	Island	TBCD	ENSCSAT00000000105	Body	S_Shore	2:13C32C3
cg11867320	cg11867320	0048737950	AAACACCAACTAAAACCTAAATACRCCCAAAAAATCACACAAACRATTAC			II			GAGACTCACGGCTCTCCCTCTCCTCACAGGGACGCGGAGCTTGCAGTGGTGAGAGAGCAG[CG]CAACCGTCTGTGTGACCTTCTGGGCGTACCCAGGCCCCAGCTGGTGCCCCAGGTAACCCT	37	17	80899306	GGCACCAGCTGGGGCCTGGGTACGCCCAGAAGGTCACACAGACGGTTGCG	16	74827115	R	rs188081246;rs180720643;rs2292969;rs577990569;rs116448126	7;26;43;44;50		TRUE	TBCD	NM_005993	Body	chr17:80898985-80899313	Island	TBCD	ENSCSAT00000000105	Body	S_Shore	3:20C5T2G20
cg18605137	cg18605137	0009775436	AAATCAAAAAAAACTTCTATTACCACRAAAACTCTCAAATATACAAAACC			II			GCTCGGAGCAGCTGTCCCTCAGCCCCGGAGCAGGTGGTTGACCCCAAGGGTGACACCATG[CG]GCCCTGCACACCTGAGAGTCCTCGTGGCAATAGAAGCCTTTCCTGATCTTGTTCTCGTCC	37	17	80915044	CGGCCCTGCACACCTGAGAGTCCTCGTGGCAATAGAAGCCTTTCCTGATC	16	74841693	F	rs201590747	0		TRUE	B3GNTL1	NM_001009905	Body	chr17:80918218-80919258	N_Shelf	B3GNTL1	ENSCSAT00000000098	Body	S_Shore	0:50
cg12740267	cg12740267	0030689118	CAAAATACCAAAACCCAACAAAACTACATCACCTAATAAAAAAATCCCCA	0087663534	CAAAATACCAAAACCCGACGAAACTACGTCACCTAATAAAAAAATCCCCG	I	C	Grn	CACGTGCAGTGTGTGTGTGTGTGTGAGAACCTGGGTGAGGACAGCTCCTGCAGACGGCTG[CG]GGGACTTCCCCACCAGGTGACGCAGCCTCGCCGGGTTTTGGCATCTTGTCCTTAGCAGCC	37	17	80917392	CGGGGACTTCCCCACCAGGTGACGCAGCCTCGCCGGGTTTTGGCATCTTG	16	74843779	F	rs369007998;rs570676599;rs115959253;rs549419804;rs147690217;rs535097020	1;4;5;15;26;36		TRUE	B3GNTL1	NM_001009905	Body	chr17:80918218-80919258	N_Shore	B3GNTL1	ENSCSAT00000000098	Body	N_Shore	3:8C0G32C7
cg10039047	cg10039047	0091796394	ACATAAATACCTACAAATACACCCCCACAAAAAAAACAAAAACACAAACA	0068668539	ACATAAATACCTACAAATACACCCCCACGAAAAAAACGAAAACACGAACG	I	C	Grn	GGGAGGACGGAGACATGGATGCCTGCAGGTGCACCCCCACGGGGAGGACGGGGACACGGA[CG]CCTACAGGTGCACCCCCACGGGGGGGACGGGGACACAGACGCCTGCAGGTGCACCCCCAC	37	17	80922528	ACATGGATGCCTGCAGGTGCACCCCCACGGGGAGGACGGGGACACGGACG	16	74848887	F	rs190439520;rs535516672;rs115578862;rs572079774;rs9972957;rs558412971	31;22;12;11;5;1		TRUE	B3GNTL1	NM_001009905	Body	chr17:80922368-80922812	Island	B3GNTL1	ENSCSAT00000000098	Body	S_Shore	1:37A12
cg16473658	cg16473658	0098684226	ACCTACAATTTATTTCCACAAAATATCACRAAAAAATAACAAATAAATCC			II			TGTCACAAACAACCTGCAGTTTATTTCCACAAAGTGTCACGAGAAAGTGACAGATGAATC[CG]TGTCCCTTCTCCACAGGGTCAGGGCCTCAAGAGACTTCACCACGGGGCCGACGTGTCCCT	37	17	80923727	CGGATTCATCTGTCACTTTCTCGTGACACTTTGTGGAAATAAACTGCAGG	16	74852696	R	rs533579875;rs184493198;rs577115393	51;22;1		TRUE	B3GNTL1	NM_001009905	Body	chr17:80922368-80922812	S_Shore	B3GNTL1	ENSCSAT00000000098	Body	N_Shelf	2:3A28C17
cg14524754	cg14524754	0083612102	AAAAATAAAAACACCAACATATCATTTTAAAAAAACACCATAAAACCCAC			II			ATTCTGAGATTGGGGGTGAGGACACCAACATATCATTTTGGGGGGACACCATGGAGCCCA[CG]ACATTTTCACTTCTTGGGTGGCTGAAGTGATGTTTTCCTATAACTGACACTGAGATTACG	37	17	80925103	CGTGGGCTCCATGGTGTCCCCCCAAAATGATATGTTGGTGTCCTCACCCC	16	74862187	R	rs146001290	2		TRUE	B3GNTL1	NM_001009905	Body	chr17:80929062-80929354	N_Shelf	B3GNTL1	ENSCSAT00000000098	Body	S_Shore	2:22T17T9
cg03585013	cg03585013	0063662208	TAAATCTCATTTTTCTCACTTCTCATTCCTACCRACCTATAACAAATACC			II			ACTACGAAGAGTGGGTCTCATTTTTCTCACTTCTCATTCCTGCCGACCTGTGGCAGGTGC[CG]TTCAGATGCTGGGGGAAGGAAAGGAACAGCTCAGCAATGGTGACAGGATGGGCGCCGCCA	37	17	80941472	CGGCACCTGCCACAGGTCGGCAGGAATGAGAAGTGAGAAAAATGAGACCC	16	74887159	R	rs534625494;rs552714502	22;14		TRUE	B3GNTL1	NM_001009905	Body			B3GNTL1	ENSCSAT00000000098	Body	S_Shore	2:32A2A14
cg19934381	cg19934381	0025699974	AACTTTATACCCRTAAACTCRACTACAACCCACAATTTAAACTTACTACC			II			CTCACAAAGGTGACTTTGTGCCCGTGAACTCGGCTGCAGCCCACAGTTTGGGCTTGCTGC[CG]CCGGTGCAGACAGGAAATAGCTGCTCTGCGGCAGCCCGACCCCGTGGCCACAGAGCAGCC	37	17	80944090	ACTTTGTGCCCGTGAACTCGGCTGCAGCCCACAGTTTGGGCTTGCTGCCG	16	74889467	F	rs141489348;rs544648537	40;32		TRUE	B3GNTL1	NM_001009905	Body			B3GNTL1	ENSCSAT00000000098	Body	S_Shelf	1:33A16
cg06470787	cg06470787	0053719562	ACRAAATACCTAAATTAAAAACTACTCCRACRTCAACTAATTAATCCAAC			II			CAAGGCGCCAGGCGAGGTACCTGGGTTAGGAGCTGCTCCGGCGTCAGCTGGTTGATCCAA[CG]TGTGTATCGTTCGGTGGAGTTAGGGGGATCTCTCCTCACTCTGCAACCAATGATCTGTGA	37	17	80963031	CGAGGTACCTGGGTTAGGAGCTGCTCCGGCGTCAGCTGGTTGATCCAACG	16	74901597	F	rs563157000;rs201388734;rs145779372;rs542413531;rs148528602;rs147813609	24;23;21;20;2;1		TRUE	B3GNTL1	NM_001009905	Body	chr17:80960510-80963045	Island	B3GNTL1	ENSCSAT00000000098	Body	Island	3:11C2C11G23
cg24650913	cg24650913	0090782935	AACTATATAATCCTATAAACTAAAAAATAAAACAAACCCTATACCRACCC			II			TAAAAATCGCTGTGGCACCTCACATACGGACGGCTCAGTCCAGCCACGGTTTCCAGCTCA[CG]GGCCGGCACAGGGTCTGCTCCACCTTCCAGTCCACAGGACCACACAGCTGCAGGGACGCA	37	17	80970434	CGGGCCGGCACAGGGTCTGCTCCACCTTCCAGTCCACAGGACCACACAGC	16	74918482	F	rs575462212;rs542861650;rs567762933;rs146898029	0;3;5;42		TRUE	B3GNTL1	NM_001009905	Body	chr17:80969748-80970160	S_Shore	B3GNTL1	ENSCSAT00000000098	Body	N_Shore	3:20C0T6T21
cg26658039	cg26658039	0029600298	CAAACRAAAAATATATTCTTTACTACAAAATAACRTCATAATACCCCAAC			II			AGGAGGCCAGTACTTACGCTCGACGGGTGCTGAACGGCAGCCTCGTGTTGCAGCCTCACC[CG]CTGGGGCATCATGACGTCATCCTGCAGTAAAGAACACACTTTCCGTTTGTTTGTTTGCAT	37	17	80972373	AAACGGAAAGTGTGTTCTTTACTGCAGGATGACGTCATGATGCCCCAGCG	16	74921078	R	rs540618290;rs559296171;rs200389049;rs149064095;rs143059559;rs78354111	0;1;5;16;21;45		TRUE	B3GNTL1	NM_001009905	Body	chr17:80975646-80976250	N_Shelf	B3GNTL1	ENSCSAT00000000098	Body	S_Shore	3:27G3C12A5
cg06962678	cg06962678	0097624967	CAAAAAAAATAATAACCATCCCAACCATCCAATCATTTCTAAAACCAACA	0043744195	CAAAAAAAATAATAACCATCCCGACCATCCGATCATTTCTAAAACCAACG	I	T	Red	CAAAGTCAGCCCCAGGGGAGGTGATGGCCATCCCGACCATCCGGTCATTTCTAAAACCAG[CG]TCTCAAAGAGTTACTGATTCTGAGCGCAGTTGGGGAGAGGCCACGGCCGCATGGCACTCC	37	17	80978575	CGCTGGTTTTAGAAATGACCGGATGGTCGGGATGGCCATCACCTCCCCTG	16	74933286	R	rs548601197;rs566828158;rs11077955;rs9909060;rs571187403;rs538030439	33;28;20;17;6;2		TRUE	B3GNTL1	NM_001009905	Body	chr17:80975646-80976250	S_Shelf	B3GNTL1	ENSCSAT00000000098	Body	S_Shelf	3:15T14A2T16
cg24042899	cg24042899	0004677215	AAAAAACCTACTAAACAATTTTCCAACATTCATACTATTCTACCTTCCCA	0080695380	AAAAAACCTACTAAACAATTTTCCGACGTTCGTACTATTCTACCTTCCCG	I	T	Red	ACTAGAATCATGAAAATTAAGGCCGACAGCATCAACGCCGCAGAGCCCACACTCTGCTGA[CG]GGAAGGCAGAACAGTACGAACGCCGGAAAACTGTTCAGCAGGTTCCTTTAAGGTAAAAAC	37	17	80986552	CGGGAAGGCAGAACAGTACGAACGCCGGAAAACTGTTCAGCAGGTTCCTT	16	74944881	F	rs565023399;rs532483258;rs550604375;rs115765031;rs529852724	14;19;25;28;47		TRUE	B3GNTL1	NM_001009905	Body	chr17:80989059-80989392	N_Shelf	B3GNTL1	ENSCSAT00000000098	Body	S_Shelf	3:16C21C4A6
cg07092293	cg07092293	0074689573	CAACAAAAACCCTAAAACTCCAAATCAAAACAATAACTACCRTAAAAACC			II			TCAAGAGCTGGCAACAGAAGCCCTGGGGCTCCAAGTCAGGGCAGTGGCTGCCGTGGGGAC[CG]GAGCCGGGAGCATGCAGGCCGTTCCGAGGGACAGAAGTCTCTGCACCTTGACTGGGGTGT	37	17	80986949	AACAGAAGCCCTGGGGCTCCAAGTCAGGGCAGTGGCTGCCGTGGGGACCG	16	74945277	F	rs186677583;rs561214325	10;1		TRUE	B3GNTL1	NM_001009905	Body	chr17:80989059-80989392	N_Shelf	B3GNTL1	ENSCSAT00000000098	Body	N_Shore	3:3G7C16C21
cg11877641	cg11877641	0065655591	RACTATAACRCCCTCTACACATACTAAATCCAAAATAAATTTCAAATAAC			II			CGAATCTGTTCGACTGTAACGCCCTCTGCACATACTGGATCCAGAGTGAGTTTCAGGTGA[CG]TTCACACTGGTCAGCTGGGCAAAACCCCAACGTCCTTCGAGGATGTTCACTCTCGTCCTC	37	17	80989743	CGTCACCTGAAACTCACTCTGGATCCAGTATGTGCAGAGGGCGTTACAGT	16	74948214	R	rs186156702;rs539501573;rs190524520	43;42;20			B3GNTL1	NM_001009905	Body	chr17:80989059-80989392	S_Shore	B3GNTL1	ENSCSAT00000000098	Body	S_Shore	3:0G2C4C41
cg09840721	cg09840721	0038637931	TAAAAACAAATCTACAAATATTATAAAACTAAACCTATAAACACCTTCCC			II			CCAACGTCCTTCGAGGATGTTCACTCTCGTCCTCATCAACTCCACAGAGCAGCCAGCACC[CG]GGAAGGTGCCCACAGGCCCAGCCTCACAACATCTGCAGACCTGCTCCTAAGCCAGGCACA	37	17	80989831	AGGAGCAGGTCTGCAGATGTTGTGAGGCTGGGCCTGTGGGCACCTTCCCG	16	74948289	R	rs534900762	30		TRUE	B3GNTL1	NM_001009905	Body	chr17:80989059-80989392	S_Shore	B3GNTL1	ENSCSAT00000000098	Body	S_Shore	1:7C42
cg01826354	cg01826354	0087678936	TAAAAACAAAACACTAACAAATCAAAAAACTTCCCTCCRAACAATCAACC			II			CAGACTTGTCCTGAAAGCAGAACACTGGCAGGTCAGGAAACTTCCCTCCGAACAGTCAAC[CG]TTGCTTACACTGGGGCTGAGTCACCCGACAGGAAGTTCCTACAAACCTTACTGGCATCAT	37	17	81006497	CGGTTGACTGTTCGGAGGGAAGTTTCCTGACCTGCCAGTGTTCTGCTTTC	16	74961753	R	rs370362164;rs545528878	33;13		TRUE	B3GNTL1	NM_001009905	Body	chr17:81009245-81009999	N_Shelf	B3GNTL1	ENSCSAT00000000098	Body	N_Shore	3:11G18G5A13
cg08658497	cg08658497	0007646864	AACCAAACCATACAAACCCACRTAATAAATACCAACRAAAAAAATACCCC			II			CCCGGAGCGAGAGAGGACTGGAGGGCGGGGTGAGGGGACGCGAGGACCCAGCCTGCACGG[CG]GGGCACCCTCCCCGCTGGCACCTACCACGTGGGCCTGCATGGCCTGGCTCTCCTCGGACG	37	17	81009586	CGGGGCACCCTCCCCGCTGGCACCTACCACGTGGGCCTGCATGGCCTGGC	16	74963898	F	rs11868631;rs59686903;rs543250031;rs57923322	9;36;45;50		TRUE	B3GNTL1	NM_001009905	Body	chr17:81009245-81009999	Island	B3GNTL1	ENSCSAT00000000098	Body	Island	2:6G42A0
cg26516954	cg26516954	0098672439	ACCAAAAAACRAATCTAAAACCAAACAATCTCCRATTAATACAAAACRAC			II			GCGCGGGCGGCACCAGGAGGCGGGTCTGAGGCCAGGCAATCTCCGATTGGTGCAGAGCGG[CG]TCCATAGGGGTGGGCCTCCCGGAGGGGCGTGGAAGGGGCGGGGCTGCTCGGCGCGGGGCG	37	17	81009758	CGCCGCTCTGCACCAATCGGAGATTGCCTGGCCTCAGACCCGCCTCCTGG	16	74964069	R	rs531938774;rs552349809	5;4		TRUE	B3GNTL1	NM_001009905	TSS200	chr17:81009245-81009999	Island	B3GNTL1	ENSCSAT00000000098	TSS200	Island	2:26G0C22
cg22242345	cg22242345	0075638126	TCATTTCCACCTCCACATACAACCTTAAAAACTACAAAACTAAAAACCCA	0098699377	TCATTTCCGCCTCCGCATACAACCTTAAAAACTACAAAACTAAAAACCCG	I	A	Red	CCACCTTTGCCCTCATTTCCGCCTCCGCATGCAGCCTTGGGAACTGCAGGGCTGGGAACC[CG]GAGAAGGCGGCCGGGCTCTGGGGGAGCTCAGAGGTGGCCTTCCCTGCCAGGAACACAGGC	37	17	81011013	CGGGTTCCCAGCCCTGCAGTTCCCAAGGCTGCATGCGGAGGCGGAAATGA	16	74966105	R	rs111602377;rs149101205;rs57048999	37;28;18		TRUE	B3GNTL1	NM_001009905	TSS1500	chr17:81012962-81013416	N_Shore				S_Shore	2:14C1G33
cg26603910	cg26603910	0060627249	ACCTAATTCRACCTCCCCTAAACAATAAATACTACCTAAAAAACAAAATC			II			AACCTCAACAGACCTGGTTCGACCTCCCCTAGGCAGTGGGTGCTGCCTGGAGGGCAGGGT[CG]CTCGAGACTGTAGGAGACTCTGCACGTGGTGACCATAGCACCCCCATAATAAAGCAGCCC	37	17	81014009	CCTGGTTCGACCTCCCCTAGGCAGTGGGTGCTGCCTGGAGGGCAGGGTCG	16	74968193	F	rs146453898;rs538493971;rs11658970	18;5;2		TRUE				chr17:81012962-81013416	S_Shore				S_Shelf	3:16T14C9T8
cg05827546	cg05827546	0076796171	CTCAAAATAAAAATCAAACCCACACTAACCAACTAAACTAAAAAAAACCA	0008781898	CTCAAAATAAAAATCAAACCCGCGCTAACCGACTAAACTAAAAAAAACCG	I	T	Red	GGACTGCCCCACTGCGGAGGCTTCTGGCGGACGGGGCGCGGGGAGTGGACGGGACAGGGA[CG]GCTCCCCCCAGCCCAGCCGGTCAGCGCGGGCCTGACCTCCACTTTGAGCGGCGGCTTGGC	37	17	81028116	CGGCTCCCCCCAGCCCAGCCGGTCAGCGCGGGCCTGACCTCCACTTTGAG	16	74977052	F	rs552183112;rs533908675;rs554137631;rs556335364	5;19;26;29		TRUE				chr17:81024122-81024360	S_Shelf				S_Shore	3:27A0T12T8
cg07035442	cg07035442	0095689257	ACAAAAACRCTTCCTATTAACATCAACACACTCTTAAACCTTTCTCCTCC			II			CAAAGACGCCCACAAAAGCGCTTCCTGTTGACATCAACACACTCTTAGGCCTTTCTCCTC[CG]CGCCCTCCAAGGCCGGCATCGCCCAGGCGACCACTGGACCACGAAAAATAAAGTCATGCC	37	17	81028481	CAAAAGCGCTTCCTGTTGACATCAACACACTCTTAGGCCTTTCTCCTCCG	16	74977417	F	rs35452651;rs112612134	22;21		TRUE									S_Shore	3:24G7G12G4
cg01908551	cg01908551	0030645192	CCTTATCCCAACTTTCCTAAACTAAAAACTAAACTCCACCTACCTTTACC			II			CAGACCCTCACCCTTGTCCCAGCTTTCCTGGGCTGGGGGCTGGGCTCCACCTGCCTTTGC[CG]GTGACTTCCGTCCCTGCAGACTCACAATTTTCAAAGCCCTCTCCCCGCCTCCTCTGGTAG	37	17	81036175	CGGCAAAGGCAGGTGGAGCCCAGCCCCCAGCCCAGGAAAGCTGGGACAAG	16	74984863	R	rs117325878	2		TRUE	METRNL	NM_001004431	TSS1500	chr17:81036330-81039407	N_Shore	METRNL	ENSCSAT00000000097	TSS1500	N_Shore	3:29C9C0A9
cg05702024	cg05702024	0045774879	CTAAAACCAAAAACAAAAAACAACAAACACCAAACTAAACCTAAAAAACA	0044719567	CTAAAACCGAAAACGAAAAACAACGAACACCGAACTAAACCTAAAAAACG	I	A	Red	GGCCGGCCGAGCGTGCGGGGGCGCGGCCGGGGGCGGGCGCGGGGCAGGGGCTCCGGGGGC[CG]CTCTCCAGGCCCAGTCCGGTGCCCGCTGTCCCCCGCCCCCGGTTCTAGAACAAAAGAGCC	37	17	81037982	CTAGAACCGGGGGCGGGGGACAGCGGGCACCGGACTGGGCCTGGAGAGCG	16	74985972	R	rs540790014;rs564853396;rs532187618	34;35;38		TRUE	METRNL	NM_001004431	Body	chr17:81036330-81039407	Island	METRNL	ENSCSAT00000000097	Body	Island	1:26A23
cg23329073	cg23329073	0026771213	TAATATCAAACAAAACTATTTTCCAAAAAAATCAAAACAAAACCAATACA	0071712989	TAATATCGAACGAAACTATTTTCCGAAAAAATCGAAACAAAACCGATACG	I	A	Red	CGAGTCACGCGGTGATGTCGAGCGAAGCTGTTTTCCGAGAAGGTCGGGGCAGAGCCGGTG[CG]GGGCGGGTGGTGTCCGCGGGGCGGGCGCAGGTCTCCCCGCAGCCGCAGCCTCCGTTCCGG	37	17	81038827	TGATGTCGAGCGAAGCTGTTTTCCGAGAAGGTCGGGGCAGAGCCGGTGCG	16	74986794	F	rs554860830;rs573457110	17;6		TRUE	METRNL	NM_001004431	Body	chr17:81036330-81039407	Island	METRNL	ENSCSAT00000000097	Body	Island	2:1T2T45
cg17834632	cg17834632	0035730912	ATCACTACCCCATTAATCCACACACATCACAAATCAATAACAAAAACTCA	0029732263	ATCACTACCCCGTTAATCCACACACGTCACGAATCAATAACAAAAACTCG	I	C	Grn	CCTTTTGTTGTGGTCACTGCCCCGTTGATCCACACACGTCACGAATCAGTGACAGAGACT[CG]CTGTGGAAACCGGAGTGCGCTGGCCTGCCTGCTACCCTCCGGTGTTTGTGACTTTTTACC	37	17	81039747	GTCACTGCCCCGTTGATCCACACACGTCACGAATCAGTGACAGAGACTCG	16	74988695	F	rs144801512;rs148136384	23;2		TRUE	METRNL	NM_001004431	Body	chr17:81036330-81039407	S_Shore	METRNL	ENSCSAT00000000097	Body	S_Shore	3:0C24T4A19
cg04819655	cg04819655	0026762525	ACACTCRATTTTCTAATAAAAACCAACACAAACCATAAATCTCRAACTTC			II			AGAGATTTGAGGCACTCGATTTTCTGGTAGGAACCAGCACAGACCATGAGTCTCGGACTT[CG]TGCCGAGGTCTGCTGGGTCCCAGGCTGAAGGATGCATCGTTTAACTTTTTTTGTCTACAC	37	17	81040663	CACTCGATTTTCTGGTAGGAACCAGCACAGACCATGAGTCTCGGACTTCG	16	74989596	F	rs539424427;rs144380018	37;9		TRUE	METRNL	NM_001004431	Body	chr17:81042626-81043244	N_Shore	METRNL	ENSCSAT00000000097	Body	S_Shore	1:41T8
cg12666827	cg12666827	0074807129	RACCRAAAAACCACAAACTTCCAATACRAACTAATTAAAAAACACAAAAC			II			AGCAGGATATCGGCCGGAGGACCACAGGCTTCCAGTACGAGCTGGTTAGGAGGCACAGGG[CG]TCGGACCTGCACGAGCTGTCTGGTGAGTGTCCTGCCTGGGGCGGGGGCGGCGGGCCTCGT	37	17	81043176	CGCCCTGTGCCTCCTAACCAGCTCGTACTGGAAGCCTGTGGTCCTCCGGC	16	74992179	R	rs148087438;rs141838047;rs72854240;rs140067828;rs143823333	28;25;3;2;1		TRUE	METRNL	NM_001004431	Body	chr17:81042626-81043244	Island	METRNL	ENSCSAT00000000097	Body	S_Shelf	3:13G11T6A17
cg09959355	cg09959355	0093701100	AACCCCTAAACCTTTAATACTACAAAAATAAATACATAATATAAAATATC			II			CAGGGGACGGGGGCCCCTAAGCCTTTAATGCTGCAGGAATGGGTACATAATGTGGAATGT[CG]GTGCCGGCCGTCTGGCAGCAGTGACGCCATCCCCTGGGCCAGGCCGGCTCCCCAGCACTC	37	17	81045495	GCCCCTAAGCCTTTAATGCTGCAGGAATGGGTACATAATGTGGAATGTCG	16	74994512	F	rs576500192;rs543786060;rs562389101	34;23;1		TRUE	METRNL	NM_001004431	Body	chr17:81045494-81045941	Island	METRNL	ENSCSAT00000000097	Body		3:11C7C14G15
cg14521546	cg14521546	0019717208	AAACCTTTAATACTACAAAAATAAATACATAATATAAAATATCAATACCA	0072680543	AAACCTTTAATACTACAAAAATAAATACATAATATAAAATATCGATACCG	I	A	Red	ACGGGGGCCCCTAAGCCTTTAATGCTGCAGGAATGGGTACATAATGTGGAATGTCGGTGC[CG]GCCGTCTGGCAGCAGTGACGCCATCCCCTGGGCCAGGCCGGCTCCCCAGCACTCTCCGGC	37	17	81045501	AAGCCTTTAATGCTGCAGGAATGGGTACATAATGTGGAATGTCGGTGCCG	16	74994518	F	rs576500192;rs543786060;rs562389101;rs529486586	40;29;7;2		TRUE	METRNL	NM_001004431	Body	chr17:81045494-81045941	Island	METRNL	ENSCSAT00000000097	Body		3:5C7C14G21
cg03155999	cg03155999	0013734107	AATCCTACCACTCAAACTCATAAATAACTTACTAAATAAAACCTCAAACA	0007716473	AATCCTACCGCTCAAACTCGTAAATAACTTACTAAATAAAACCTCGAACG	I	A	Red	TGGTCTTGCTGTGTGCTTGCCTTTGCTCACTCCCTGTCCCCATCTCCTTCCCCGCACAGC[CG]TTCGAGGCTCCATCCAGCAAGTTACCCACGAGCCTGAGCGGCAGGACTCAGCCATCCACC	37	17	81052002	AGTCCTGCCGCTCAGGCTCGTGGGTAACTTGCTGGATGGAGCCTCGAACG	16	75000359	R	rs149044174;rs142053233;rs147805686;rs141250936	27;30;37;41		TRUE	METRNL	NM_001004431	Body	chr17:81051993-81053000	Island	METRNL	ENSCSAT00000000097	Body	Island	3:19G4C11C13
cg12806347	cg12806347	0055647159	CAACCCCCTCTCCTAAACATCCCTATACATCCTCTAAAAATCCTTAAAAC			II			GGCGACTTCCTCTTCACTGGCCACATGCACTTCGGGGAGGCGCGGCTCGGCTGTGCCCCA[CG]CTTCAAGGACTTCCAGAGGATGTACAGGGATGCCCAGGAGAGGGGGCTGAACCCTTGTGA	37	17	81052243	CGCTTCAAGGACTTCCAGAGGATGTACAGGGATGCCCAGGAGAGGGGGCT	16	75000600	F	rs375543552;rs138638098;rs533285799	11;19;21		TRUE	METRNL	NM_001004431	Body	chr17:81051993-81053000	Island	METRNL	ENSCSAT00000000097	Body	Island	3:8A23C14A2
cg05560932	cg05560932	0070654108	AACTAAAACCACAAAACAAAACCTACATTAATAAAAATACAACAACAAAC			II			CCCCAGGGCGCCACCCTGCCTCGGCAGACACGCTTGCTCCGCCCGGCGACTGTCCCTCAG[CG]CCTGCTGCTGCATTTCCATTAATGCAGGTCCTGCCCTGTGGCCCCAGCCTGCCCACAGTG	37	17	81052999	CGCCTGCTGCTGCATTTCCATTAATGCAGGTCCTGCCCTGTGGCCCCAGC	16	75001366	F	rs528263950	46		TRUE				chr17:81051993-81053000	Island	METRNL	ENSCSAT00000000097	3'UTR	S_Shore	3:19G5T14G9
cg13023205	cg13023205	0050665900	TCATTCCTCCCTCTAACTATAAAAATAAAAACCCATAAATTAAATACCTC			II			ACCAGCCCTGCTCATTCCTCCCTCTGGCTGTGAAGATGGAAGCCCATGGGTTGGATGCCT[CG]GGCCAGGGCTGTCACGCAAGGAAGCCTGGGGAGGACTGTGGCACTGACCCCATGGGCCAT	37	17	81060243	CATTCCTCCCTCTGGCTGTGAAGATGGAAGCCCATGGGTTGGATGCCTCG	16	75009685	F								chr17:81061938-81062324	N_Shore					3:1C32C7C7
cg03130891	cg03130891	0068663837	AACTACAACAAATTAACTCTATTCTATTTCATTATAATTATTTAATTTAC			II			ATCCTCTCTTGAGCTACAGCAGATTAACTCTGTTCTGTTTCATTGTGGTTGTTTAGTTTG[CG]TTTTTTTTTCTCCAACTTTGTGCTTCATCGGGAAAAGCTTTGGATCACAATTCCCAGTGC	37	1	91550	CGCAAACTAAACAACCACAATGAAACAGAACAGAGTTAATCTGCTGTAGC	16	75127542	F	rs376723915;rs6702460;rs375085441	37;16;0		TRUE										2:15A5C28
cg01673568	cg01673568	0083639436	CCTCTAATTAAACRATTCTCACTTATTCTTTCTCTATTACTAATTCTCAC			II			CTATTATCTTGCCTCTAATTAAGCGATTCTCACTTATTCTTTCTCTATTGCTAATTCTCA[CG]TTACATTTCCCCTTTTCTGTGTCCACCTTTCTCTTTTGCGCATTGATATAGGAAGTGTTT	37	6	75995143	CGTGAGAATTAGCAATAGAGAAAGAATAAGTGAGAATCGCTTAATTAGAG	17	4411	F	rs536833930;rs140294239	16;1			LOC100506804;TMEM30A;TMEM30A	NR_040081;NM_001143958;NM_018247	Body;TSS1500;TSS1500	chr6:75994003-75994834	S_Shore	TMEM30A	ENSCSAT00000012587	5'UTR	N_Shore	2:9C13A26
cg20527647	cg20527647	0077797114	TCRTAACRACRACAAATCTAAATTACCAAACAAATTTTTCTTTTTACCTC			II			TACTCTGGTTATCGTGGCGACGGCAGGTCTGGATTGCCAGACAGGTTTTTCTTTTTACCT[CG]AGGCTTTCTCTGAAGGGAGTCGGAGCATTTAAAAGGCGGCCTCAAGGTGGATTGAGTCGG	37	6	75994873	CGTGGCGACGGCAGGTCTGGATTGCCAGACAGGTTTTTCTTTTTACCTCG	17	4678	R				TRUE	TMEM30A;TMEM30A	NM_001143958;NM_018247	TSS1500;TSS1500	chr6:75994003-75994834	S_Shore	TMEM30A	ENSCSAT00000012587	5'UTR	N_Shore	1:40A9
cg10541994	cg10541994	0095626841	CAACCRTAAAAATAAACTACCAAACTAACAACCRTTACTATTTAAAAACC			II			TAGCACCGTGCCAGCCGTAAGGATGGGCTGCCAAGCTGGCAGCCGTTGCTGTTTGAAGGC[CG]TGTTATCCGGTCTCCGAGTCTTCGCGGTGCCCCCCGGAGCACACGGGGGCCCACCGTCCA	37	6	75994262	CGGCCTTCAAACAGCAACGGCTGCCAGCTTGGCAGCCCATCCTTACGGCT	17	5286	F	rs201580258;rs200753841	27;18		TRUE	TMEM30A;TMEM30A	NM_001143958;NM_018247	1stExon;1stExon	chr6:75994003-75994834	Island	TMEM30A	ENSCSAT00000012587	1stExon	Island	0:50
cg05143088	cg05143088	0076803848	CATCTTCATTCCCATCRACATTAACATTTTTATCACCTCCAACAACATCC			II			GACCCTCCTCCCGAGCAACGCCAACTCCCACCACAGCTCCCTCCCCTCACCTCGATCTCG[CG]GATGTTGTTGGAGGTGACAAAAATGCCAATGCCGATGGGAATGAAGATGAGACCGATGAT	37	6	75994128	ATCTTCATTCCCATCGGCATTGGCATTTTTGTCACCTCCAACAACATCCG	17	5420	F	rs577513902;rs240374	0;23			LOC100506804;TMEM30A;TMEM30A	NR_040081;NM_001143958;NM_018247	TSS1500;1stExon;1stExon	chr6:75994003-75994834	Island	TMEM30A	ENSCSAT00000012587	1stExon	Island	2:14T11C23
cg18086819	cg18086819	0095760845	AATTATACCRAAACAAAACCTTCCAATCCCTATAATAAATATTTATCTCC			II			ACAGACCTCAAATGACTTTTCCAGTGTGAAGTTAATGGTACAAAAGCAAGGTGTCACATC[CG]GAGATAAACATTTATTACAGGGACTGGAAGGCTCTGTTCCGGTATAATCAATCTGCAAGA	37	6	75977411	CGGAGATAAACATTTATTACAGGGACTGGAAGGCTCTGTTCCGGTATAAT	17	22407	R	rs200967486	12		TRUE	TMEM30A;TMEM30A	NM_001143958;NM_018247	Body;Body			TMEM30A	ENSCSAT00000012587	Body		1:31C18
cg01398801	cg01398801	0070751212	TAAAAATCCATCTATTTACATTTACACTACCATTCTAAATACATACTAAC			II			ATTTTCAGGCACAGGAGAATACAGAGTGGTCTTTACATGCCTATTCTGAATCTTTATGTC[CG]TTAGCATGTATTCAGAATGGCAGTGTAAATGCAAACAGATGGATTTCTAACTACTTATAA	37	6	75976818	AGAAATCCATCTGTTTGCATTTACACTGCCATTCTGAATACATGCTAACG	17	22996	F	rs543061621;rs240394	1;20			TMEM30A;TMEM30A	NM_001143958;NM_018247	Body;Body			TMEM30A	ENSCSAT00000012587	Body		2:37G0C11
cg22307985	cg22307985	0094760475	ATAATCATATTAACACTTATAATAAAATCTCAAAATAATCTAAACTATAC			II			GGTGAATGTAGCTGGAGCATGCCAAGAGGGAGGATGATATGTGATGAGATAAGAGGATTA[CG]CATAGCTCAGATCATCCTGAGATTTTACTACAAGTGCTAATATGACCACTGAAAGATTTT	37	6	75973017	CGCATAGCTCAGATCATCCTGAGATTTTACTACAAGTGCTAATATGACCA	17	26776	R	rs183232715;rs187923451;rs566770196	0;11;38			TMEM30A;TMEM30A	NM_001143958;NM_018247	Body;Body			TMEM30A	ENSCSAT00000012587	Body		1:17A32
cg20061020	cg20061020	0066756251	ACTTAAAAAATTTAAACAATTACAAAATACAACTTATAAATATAAAAACC			II			AAAGGTAAATGGCTTAGAAGATTTAAGCAATTGCAAGGTACAGCTTGTAAGTATAGGAGC[CG]TATCAGCCTACTCCTGAAACCCATACTCTTTCTACTGAATCTTTCAGACACAGGTGACAG	37	6	75960453	CGGCTCCTATACTTACAAGCTGTACCTTGCAATTGCTTAAATCTTCTAAG	17	39538	F	rs565763263;rs534295220	51;16												1:18A31
cg19516944	cg19516944	0001655448	CTCTTATATTTTCTCCACTTAACCAACTCTAAATTATAAATTTCCCAAAC			II			TTGTATGTGCTCTCTTATGTTTTCTCCACTTAGCCAACTCTAGATTGTAAATTTCCCAAG[CG]CAGAGATGATGTGGATTTCTTACCAATCCCCTAGCACTGCTAAAGACAGTATTAACCAAT	37	6	75954798	TCTTATGTTTTCTCCACTTAGCCAACTCTAGATTGTAAATTTCCCAAGCG	17	44552	R	rs573366597	1			COX7A2;COX7A2	NM_001865;NR_029466	TSS1500;TSS1500			COX7A2	ENSCSAT00000012579	TSS1500	N_Shore	2:6A26C16
cg21961320	cg21961320	0096750475	ACATATAACCAAAACTCTAAACAAAATTACCACRTACCAATAACTAAAAC			II			CTCTGGATTATGCATATAACCAAAACTCTGGGCAAAATTACCACGTGCCAATAGCTAGGG[CG]TGGGGGTTTTTTAAGTACATTGTCCATAATCTGAATTTGTTAGTTGTATGTGCTCTCTTA	37	6	75954693	CGCCCTAGCTATTGGCACGTGGTAATTTTGCCCAGAGTTTTGGTTATATG	17	44654	F	rs182864316;rs574618232	42;24			COX7A2;COX7A2	NM_001865;NR_029466	TSS1500;TSS1500			COX7A2	ENSCSAT00000012579	TSS1500	N_Shore	2:30T15C3
cg14234898	cg14234898	0078691916	AATTTTTCTTTTACTCTCTATAATTAAAAACRCAAACCTCTCTTCRACCC			II			CACGCCGGAACCGGAACTACCTCCGAGTCTTGCGTATGCATTCACGAACTTAAATCTTTC[CG]GGCCGAAGAGAGGCTTGCGCTCCTAACCATAGAGAGCAAAAGAAAAACTAGAGCGGCAGT	37	6	75953566	CGGGCCGAAGAGAGGCTTGCGCTCCTAACCATAGAGAGCAAAAGAAAAAC	17	45750	R	rs565588665;rs539372353;rs557899630	12;38;48		TRUE	COX7A2;COX7A2;COX7A2	NM_001865;NM_001865;NR_029466	5'UTR;1stExon;Body			COX7A2	ENSCSAT00000012579	TSS200	Island	1:33G16
cg17634797	cg17634797	0091622837	ACACACAAAATCTAAATAAATTTATTTTCTAATTTCATAATCTACAACAC			II			GATTGTCTACATTAATTTATATTTGGGATTCTTGCTAAATCAATATTATAGTTATCAGAT[CG]TGTTGCAGATTATGAAACCAGAAAACAAATCTATCTAGACCCTGTGTGTAGTGGTATAAC	37	6	75945095	CGTGTTGCAGATTATGAAACCAGAAAACAAATCTATCTAGACCCTGTGTG	17	54161	R	rs182920275;rs578197942	14;44		TRUE										1:40A9
cg01309428	cg01309428	0001694140	ATTAAAAAATTCATAACAAACTTCACTTCCTCTTTCCTATCATACAAAAC			II			TCATTTACTCCATTAAAAAATTCATAACAAACTTCACTTCCTCTTTCCTATCATACAGGG[CG]TTGAAAGGATTACATGGTATCTTTTTTATAAACAAGCACTATGCTGGAAAGCAAAGAAGG	37	6	75927138	CGCCCTGTATGATAGGAAAGAGGAAGTGAAGTTTGTTATGAATTTTTTAA	17	72259	F	rs191131672;rs71561422	35;23												3:4G20A3G20
cg24720688	cg24720688	0099740872	CAAAAATCCAAAAACAATCACAAACTTCCCTTTCCTACAACTAAAAACCA	0064686947	CGAAAATCCAAAAACAATCACGAACTTCCCTTTCCTACGACTAAAAACCG	I	C	Grn	GCAGTCACCCTCCGGGGATCCAAAGACAGTCACGGGCTTCCCTTTCCTGCGGCTGGAGGC[CG]CAGACTGGGTGGAAGAGGCATCTGTCCCCAAGGGCGTGCACATTGCCCTCTCCAGCCAAG	37	6	75918129	CGGCCTCCAGCCGCAGGAAAGGGAAGCCCGTGACTGTCTTTGGATCCCCG	17	81254	F	rs200208613;rs142104037;rs559990514	31;30;5		TRUE				chr6:75914705-75916387	S_Shore				N_Shore	2:11T25A12
cg22377643	cg22377643	0084697958	AAACCTAATTAAACTAAACTCCCTACTCTTTATATATTAAATAAAAAAAC			II			GTATCACTGAGCCCCGAATTTGTCGACAGCTGGCGTCTGCACCCAAGCTAACCCTTCACT[CG]CCTCCCCACCCAACACACAAAGAGCAGGGAGCCCAGTCCAACCAGGCTTGCAGACCGCGC	37	6	75917560	CGCCTCCCCACCCAACACACAAAGAGCAGGGAGCCCAGTCCAACCAGGCT	17	81840	R	rs190788187;rs538100276	1;31		TRUE				chr6:75914705-75916387	S_Shore				Island	1:31C18
cg08009622	cg08009622	0079709942	TTAAAACCRATTTACAAAATTTCCATTAACTAACTATCTATACACRCRAC			II			CCTGGGTGCACTTAAAACCGATTTACAGGATTTCCATTAACTAACTGTCTGTACACGCGG[CG]CGCCTTCTGTCTTTTTCAATCTCCAAGCGCGATTGGAAACCCGGACAGCCGCCCGCGCGG	37	6	75916327	CGCCGCGTGTACAGACAGTTAGTTAATGGAAATCCTGTAAATCGGTTTTA	17	83078	F				TRUE	COL12A1;COL12A1	NM_004370;NM_080645	TSS1500;TSS1500	chr6:75914705-75916387	Island				Island	1:39G10
cg24897255	cg24897255	0084679499	TCRTAACCRAATAAACTAAAAACTAAAAACAACCCTCTATTAAATAACCC			II			CGGCGCGCGGACGCGTCTGGGGCGGTTCGCCTTAGCCAAGTGGAAAGAGACTCCGCGCCG[CG]GGCTACTTAATAGAGGGCTGTTCCCAGCTCTCAGTTTACTCGGTTACGAAACGCCTGAGA	37	6	75915787	CGTAACCGAGTAAACTGAGAGCTGGGAACAGCCCTCTATTAAGTAGCCCG	17	83578	F	rs563791569	44		TRUE	COL12A1;COL12A1	NM_080645;NM_004370	TSS200;TSS200	chr6:75914705-75916387	Island				Island	2:27C8C13
cg27567401	cg27567401	0097711360	CCAAATAAACTAAAAACTAAAAACAACCCTCTATTAAATAACCCACAACA	0053670867	CCGAATAAACTAAAAACTAAAAACAACCCTCTATTAAATAACCCGCGACG	I	C	Grn	GCTGCCGGCGCGCGGACGCGTCTGGGGCGGTTCGCCTTAGCCAAGTGGAAAGAGACTCCG[CG]CCGCGGGCTACTTAATAGAGGGCTGTTCCCAGCTCTCAGTTTACTCGGTTACGAAACGCC	37	6	75915782	CGCCGCGGGCTACTTAATAGAGGGCTGTTCCCAGCTCTCAGTTTACTCGG	17	83583	R	rs563791569	49		TRUE	COL12A1;COL12A1	NM_080645;NM_004370	TSS200;TSS200	chr6:75914705-75916387	Island				Island	2:22C8C18
cg04074140	cg04074140	0075769121	AAATAAACTAAAAACTAAAAACAACCCTCTATTAAATAACCCACAACACA	0095775339	GAATAAACTAAAAACTAAAAACAACCCTCTATTAAATAACCCGCGACGCG	I	A	Red	CAGCTGCCGGCGCGCGGACGCGTCTGGGGCGGTTCGCCTTAGCCAAGTGGAAAGAGACTC[CG]CGCCGCGGGCTACTTAATAGAGGGCTGTTCCCAGCTCTCAGTTTACTCGGTTACGAAACG	37	6	75915780	CGCGCCGCGGGCTACTTAATAGAGGGCTGTTCCCAGCTCTCAGTTTACTC	17	83585	R	rs563791569	51		TRUE	COL12A1;COL12A1	NM_080645;NM_004370	TSS200;TSS200	chr6:75914705-75916387	Island				Island	2:20C8C20
cg10470588	cg10470588	0028806943	TTAAATAACCCACAACACAAAATCTCTTTCCACTTAACTAAAACAAACCA	0079788310	TTAAATAACCCGCGACGCGAAATCTCTTTCCACTTAACTAAAACGAACCG	I	C	Grn	CGGCAGGAAGACTGGAGATGGCCTGAGCCTGCAGCTGCCGGCGCGCGGACGCGTCTGGGG[CG]GTTCGCCTTAGCCAAGTGGAAAGAGACTCCGCGCCGCGGGCTACTTAATAGAGGGCTGTT	37	6	75915749	TTAAGTAGCCCGCGGCGCGGAGTCTCTTTCCACTTGGCTAAGGCGAACCG	17	83616	F				TRUE	COL12A1;COL12A1	NM_080645;NM_004370	TSS200;TSS200	chr6:75914705-75916387	Island				Island	2:28C9G11
cg24585505	cg24585505	0001722569	ACTTCATTAAACATTCTCAAACATAAATATCTAAAAACRACCRCCCCTAC			II			TGCTTAGCAACACTTCATTGAGCATTCTCAGACATAAATATCTGAAAGCGGCCGCCCCTA[CG]TGGCAGCGAGGACTCCCTCACTTCACCCTCATGAATAAAAATGAGTCCACTGGGGTGGGA	37	6	75914333	CTTCATTGAGCATTCTCAGACATAAATATCTGAAAGCGGCCGCCCCTACG	17	85058	R	rs542405951;rs3756791	23;9			COL12A1;COL12A1	NM_004370;NM_080645	5URT;5URT	chr6:75914705-75916387	N_Shore				S_Shore	3:27C8G12T0
cg26870584	cg26870584	0068723177	AATTAACAATCATACTCACAAAAAATTAAAAACAAACAATCAACCCACCA	0075703888	AATTAACAATCGTACTCGCGAAAAATTAAAAACGAACAATCGACCCACCG	I	A	Red	AATTTCCAACTCAGTTGGCAGTCGTGCTCGCGAGAAGTTAAAGGCGAACAATCGACCCAC[CG]AAAAGCTGTGCGCAGATTTTTTTTTAACAGCTGAACTCAACGAAAACCTGAGTGGTAACA	37	6	75914046	CGGTGGGTCGATTGTTCGCCTTTAACTTCTCGCGAGCACGACTGCCAACT	17	85461	F	rs3756790;rs573642438	39;2		TRUE	COL12A1;COL12A1	NM_004370;NM_080645	5'UTR;5'UTR	chr6:75914705-75916387	N_Shore				S_Shore	1:28T21
cg04504006	cg04504006	0087798126	TAATAATTTCCAACTCAATTAACAATCATACTCACAAAAAATTAAAAACA	0011632199	TAATAATTTCCAACTCAATTAACAATCGTACTCGCGAAAAATTAAAAACG	I	A	Red	TTAACTTTGGTATAATAATTTCCAACTCAGTTGGCAGTCGTGCTCGCGAGAAGTTAAAGG[CG]AACAATCGACCCACCGAAAAGCTGTGCGCAGATTTTTTTTTAACAGCTGAACTCAACGAA	37	6	75914030	CGCCTTTAACTTCTCGCGAGCACGACTGCCAACTGAGTTGGAAATTATTA	17	85477	F	rs3756790	23		TRUE	COL12A1;COL12A1	NM_004370;NM_080645	5'UTR;5'UTR	chr6:75914705-75916387	N_Shore				S_Shore	1:12T37
cg14373210	cg14373210	0064729970	CTTTCCTCAACCTATATATAAATTACATTTTAAATATCTAATAAACAAAC			II			CATGAGGGCAGCTTTCCTCAGCCTGTGTGTAAATTGCATTTTAAATGTCTGATGAGCAGG[CG]TGCCAAATTGCCTGGAGCTCCTTTTTATGAAGCCAAGATTAAAATTTTGGCACTGCCCTA	37	6	75913786	CGCCTGCTCATCAGACATTTAAAATGCAATTTACACACAGGCTGAGGAAA	17	85721	F				TRUE	COL12A1;COL12A1	NM_004370;NM_080645	5'UTR;5'UTR	chr6:75914705-75916387	N_Shore	COL12A1	ENSCSAT00000012169	TSS1500	S_Shore	0:50
cg03503642	cg03503642	0041696930	CCTACTCCAACACATAATAAACCTATTATAAAACAATAAAAATCAAATTC			II			AAACCACAGGGCCTACTCCAGCACATAATGGGCCTATTGTGAAGCAGTGGAAGTCAAGTT[CG]TCTACAGAAGTTTAATCATGGCCCTAGGAGGAAGTTCAAGTTTAAAAAGGGTCCTGTTCT	37	6	75912711	CTACTCCAGCACATAATGGGCCTATTGTGAAGCAGTGGAAGTCAAGTTCG	17	86788	R	rs546078894;rs564709870;rs576719203	49;16;10		TRUE	COL12A1;COL12A1	NM_004370;NM_080645	5'UTR;5'UTR	chr6:75914705-75916387	N_Shore	COL12A1	ENSCSAT00000012169	TSS1500	N_Shore	0:50
cg21112099	cg21112099	0028705557	ACAAACCTTAAACCAAATTAAAACTAAAACCTAAACCTAATCCAAAACCC			II			ACTGGGTCTGGGCAGGCCTTGAACCAGGTTAGAACTGGAGCCTGGACCTAGTCCAGAACC[CG]ACCAGATCTGCCTTAAAAACCACAGGGCCTACTCCAGCACATAATGGGCCTATTGTGAAG	37	6	75912633	CGGGTTCTGGACTAGGTCCAGGCTCCAGTTCTAACCTGGTTCAAGGCCTG	17	86866	F	rs556244620;rs115489127	20;2		TRUE	COL12A1;COL12A1	NM_004370;NM_080645	5'UTR;5'UTR	chr6:75911579-75912133	S_Shore	COL12A1	ENSCSAT00000012169	TSS200	N_Shore	1:42G7
cg04021624	cg04021624	0079757443	CTAATCCTCTTATTAAACRACAATACAAATAACAATATAAACAACACACC			II			CTCTCGGGCGGCTGGTCCTCTTATTAGGCGGCAGTGCAGGTGGCAGTGTGGACAGCACAC[CG]CAGAGACAAGCTCAAGAAGACCACACAGCACTGTACGGAATGCATTAAGCAGAATACGAA	37	6	75912184	CGGTGTGCTGTCCACACTGCCACCTGCACTGCCGCCTAATAAGAGGACCA	17	87315	F					COL12A1;COL12A1	NM_004370;NM_080645	Body;Body	chr6:75911579-75912133	S_Shore	COL12A1	ENSCSAT00000012169	Body	N_Shore	3:22T5T11G9
cg04611812	cg04611812	0003763586	CRACCTCRATAACAAAACACAATAAAAAACTCCAACAACRCTAACTCTAC			II			TGGCTCATCTGCCCGCACCGTCCGCCCCGCCGACTGAGCTCCCCACAAAGCACACAGAGG[CG]CAGAGCCAGCGCTGTTGGAGTCTTTTATTGTGTTCTGTCACCGAGGTCGCAGCCCCGAGC	37	6	75911956	GACCTCGGTGACAGAACACAATAAAAGACTCCAACAGCGCTGGCTCTGCG	17	87543	F	rs560865139	34		TRUE	COL12A1;COL12A1	NM_004370;NM_080645	Body;Body	chr6:75911579-75912133	Island	COL12A1	ENSCSAT00000012169	Body	Island	0:50
cg09348948	cg09348948	0009682936	AAAACCTTAACCCAAACTCAACCTATCTAAACTAAACCAATCCAAACCAC			II			TTCCCAGGCTGGAAACCTTGGCCCAGGCTCAACCTGTCTGAGCTGGACCAGTCCAGGCCA[CG]CGCCTTGGAGCCCTGCTAACCAACAGGGACAGCCGCGACCCTAGGTCGTGCGAACACCTG	37	6	75911783	AAACCTTGGCCCAGGCTCAACCTGTCTGAGCTGGACCAGTCCAGGCCACG	17	87700	R	rs565690123;rs116681704	46;37		TRUE	COL12A1;COL12A1	NM_004370;NM_080645	Body;Body	chr6:75911579-75912133	Island	COL12A1	ENSCSAT00000012169	Body	Island	2:10C4C34
cg26997327	cg26997327	0040635848	AACTCAAACAAATTAAACCTAAACCAAAATTTCCAACCTAAAAAACAAAC			II			AGGGAGGCAGGATGGAGCAAGGGCAGGACACTGGAGGTGGTGCCCAGCAACTCCGGCGCG[CG]CTTGCTTCCCAGGCTGGAAACCTTGGCCCAGGCTCAACCTGTCTGAGCTGGACCAGTCCA	37	6	75911716	GCTCAGACAGGTTGAGCCTGGGCCAAGGTTTCCAGCCTGGGAAGCAAGCG	17	87767	F	rs546977627;rs565690123;rs116681704	17;23;32		TRUE	COL12A1;COL12A1	NM_004370;NM_080645	Body;Body	chr6:75911579-75912133	Island	COL12A1	ENSCSAT00000012169	Body	Island	1:45G4
cg20924441	cg20924441	0051656572	TTCCCACAATAAACAAAAACCTCCATATACAATAATCATTACACAAAAAC			II			TTGTTTTTAGTTTCCCACAATGAACAAAAGCCTCCATGTACAGTAGTCATTACACAAAGA[CG]TTTCCTAAATATTTTATAATGATATTCTCTCTACAATGTTCATGCCTCATCATGCAGCAT	37	6	75905795	CGTCTTTGTGTAATGACTACTGTACATGGAGGCTTTTGTTCATTGTGGGA	17	93701	F	rs541096077	32			COL12A1;COL12A1	NM_004370;NM_080645	Body;Body			COL12A1	ENSCSAT00000012169	Body		0:50
cg17444409	cg17444409	0012736107	TAATAATAATTACCACTTTAAAAAAACCAACTCTTACCCCAACAAATTCC			II			TTTTCCATCCGTAATAATAATTGCCACTTTAGGAAAGCCAACTCTTGCCCCAGCAGATTC[CG]TGAAAGTATTTTTAACTAAATAATCAATGGCATCCCCTAAAGGGAAAAGAAACATGTTCA	37	6	75899060	CGGAATCTGCTGGGGCAAGAGTTGGCTTTCCTAAAGTGGCAATTATTATT	17	99802	F	rs199673248;rs200141559;rs200443479	49;38;1		TRUE	COL12A1;COL12A1	NM_004370;NM_080645	Body;Body			COL12A1	ENSCSAT00000012169	Body		1:4G45
cg26279923	cg26279923	0097686105	TCCTCAATTTTATCRCAAAATCTCTAAAAACATCTAATAATTTCCCATCC			II			AACATCTGAATTCCTCAGTTTTATCGCAGGATCTCTGAAAGCATCTGATGATTTCCCATC[CG]TGATAAGAATCATGACCTTTGGCACATTGCTTCTTGATCCCTTGCTAGGCACAAATATTT	37	6	75893010	CGGATGGGAAATCATCAGATGCTTTCAGAGATCCTGCGATAAAACTGAGG	17	105819	F	rs577451474;rs538463802;rs557804521	31;22;1			COL12A1;COL12A1	NM_004370;NM_080645	Body;Body			COL12A1	ENSCSAT00000012169	Body		1:46A3
cg16633701	cg16633701	0028759162	AAAAAAACRTCTCCAACCCCAAACRCATACAAAACTATCACAAATAAAAC			II			TTCCTTCACCAAAGAGGGCGTCTCCAGCCCCAGACGCATACAAGGCTGTCACAGATAAGG[CG]TATTGTGTCCCTTCCTTCAATCCCTGCAGCACCGTATTGGTTGTATCTCCCCTCACAGTG	37	6	75884826	CGCCTTATCTGTGACAGCCTTGTATGCGTCTGGGGCTGGAGACGCCCTCT	17	114147	F	rs568432319;rs191863996	2;1		TRUE	COL12A1;COL12A1	NM_004370;NM_080645	Body;Body			COL12A1	ENSCSAT00000012169	Body		1:42T7
cg15066504	cg15066504	0015774274	TACCTTCAAATATTATTCCTTCACCAAAAAAAACRTCTCCAACCCCAAAC			II			ATGATGGTAATTACCTTCAAGTGTTGTTCCTTCACCAAAGAGGGCGTCTCCAGCCCCAGA[CG]CATACAAGGCTGTCACAGATAAGGCGTATTGTGTCCCTTCCTTCAATCCCTGCAGCACCG	37	6	75884800	ACCTTCAAGTGTTGTTCCTTCACCAAAGAGGGCGTCTCCAGCCCCAGACG	17	114173	R	rs201382636	34		TRUE	COL12A1;COL12A1	NM_004370;NM_080645	Body;Body			COL12A1	ENSCSAT00000012169	Body		1:16T33
cg22524031	cg22524031	0097622336	CCTACCAATTTATACTCTTTTAAAACCAATATCAAAAACTTCCACAATAC			II			TGTTGTCAGAACCTACCAATTTGTACTCTTTTGGGGCCAATGTCAAAGACTTCCACAATA[CG]AGAAATGAAACTCCTCACGGTTCTAAAATTTGCCCGGCCGATGCTCCATGATCCATCCAC	37	6	75862093	CTACCAATTTGTACTCTTTTGGGGCCAATGTCAAAGACTTCCACAATACG	17	136595	R	rs191996302	2			COL12A1;COL12A1	NM_004370;NM_080645	Body;Body			COL12A1	ENSCSAT00000012169	Body		0:50
cg25290482	cg25290482	0092720989	ATCRTCTTATAATTTTCCATCAATAATAAACACACCAATTTTTCRAACTC			II			GGTGCTTCAACATCGTCTTGTGATTTTCCATCAGTAATGAGCACACCAATTTTTCGAGCT[CG]AGGTCTCATGCCAGCTTGGGTCCTGAAGTTCTGTTGGCGAATGAAATTCAAAGCCATGCC	37	6	75861687	CGAGCTCGAAAAATTGGTGTGCTCATTACTGATGGAAAATCACAAGACGA	17	137001	F	rs185615367;rs570245614;rs531318332;rs111504975;rs549336635	49;48;27;10;8		TRUE	COL12A1;COL12A1	NM_004370;NM_080645	Body;Body			COL12A1	ENSCSAT00000012169	Body		1:47T2
cg20450082	cg20450082	0029651114	ATATTCAATTTCAAATTTCAAATCTTTCAACACTATACTAATTTCCATTC			II			ACATTGACAACATATTCAGTTTCAGGTTTCAGATCTTTCAGCACTGTGCTAGTTTCCATT[CG]ACTCACATAAAACTAGGGGGAAAAATTAAACAGAGCAACAACGTATGTATAATCAGTTCC	37	6	75857507	TATTCAGTTTCAGGTTTCAGATCTTTCAGCACTGTGCTAGTTTCCATTCG	17	141179	R	rs113549828;rs182730243;rs201651899	36;35;13			COL12A1;COL12A1;COL12A1;COL12A1	NM_004370;NM_080645;NM_004370;NM_080645	ExonBnd;ExonBnd;Body;Body			COL12A1	ENSCSAT00000012169	Body		2:35G11G2
cg04953790	cg04953790	0097693427	ATTCACTAATAAAATCRTACAAAACAACCTAAACTATAACTACATACTCC			II			AACAGTGACAGGTTCACTAGTGAGGTCGTGCAGGACAGCCTGGACTGTGACTGCATACTC[CG]TGTTGGGAACAAGGTCAGTCAGCTGCATGTCATTCACTGTTGGCCCCAAACGCACCTGCA	37	6	75855115	CGGAGTATGCAGTCACAGTCCAGGCTGTCCTGCACGACCTCACTAGTGAA	17	143603	F	rs557622937	2			COL12A1;COL12A1	NM_004370;NM_080645	Body;Body			COL12A1	ENSCSAT00000012169	Body		1:16T33
cg05646232	cg05646232	0001612897	ATCTCTATAAAACRCCTAAAAACTATTTTCCCATTACTCACTCTAAAATC			II			GACCAACTCACTGTTCGGCCTGGAAGTCCTGGCTCTCCAGCATCACCTTTCATCCCTTGG[CG]ACCCTAGAGTGAGCAATGGGAAAACAGTTCTCAGGCGTTTCACAGAGATTAAGCAAAAAA	37	6	75811764	TCTCTGTGAAACGCCTGAGAACTGTTTTCCCATTGCTCACTCTAGGGTCG	17	188119	F	rs186328815;rs202033555;rs143690960;rs556241039	0;18;37;38			COL12A1;COL12A1;COL12A1;COL12A1	NM_004370;NM_080645;NM_004370;NM_080645	ExonBnd;ExonBnd;Body;Body			COL12A1	ENSCSAT00000012169	Body		1:11T38
cg05872835	cg05872835	0030722915	ATAAATCTATATAAAAATCTCACCACAAATAATAATTAACRAACCRAATC			II			CACCACTGCTTTTGTCTCATTCAAGTTAGTAAAAAGAGTCTCCACCCTCCTTTGTGATGT[CG]ACCCGGTTCGTTAACCATTATCTGTGGTGAGATTTCCATACAGACTCATTTCCTAATAAG	37	6	75796125	CGACCCGGTTCGTTAACCATTATCTGTGGTGAGATTTCCATACAGACTCA	17	203292	R	rs527942663;rs552614800	0;5		TRUE	COL12A1;COL12A1	NM_080645;NM_004370	3'UTR;3'UTR	chr6:75794880-75795088	S_Shore	COL12A1	ENSCSAT00000012169	Body	N_Shore	0:50
cg07266703	cg07266703	0066747903	TTTAAATAAATAAACCAACACCTACATATTAAATTTCTTATAATTTTTCC			II			TCAAAAAAAAGTTTGGATAAATAAACCAGCACCTACATGTTAGATTTCTTGTAGTTTTTC[CG]TGAGTTTTTAAAGACAGACTATCTGTCCTCTTCTCCCCATTGTTTAGTCCGTATGTGCTC	37	6	75792730	CGGAAAAACTACAAGAAATCTAACATGTAGGTGCTGGTTTATTTATCCAA	17	206680	F	rs61413320;rs189099923;rs112615048	12;5;2		TRUE				chr6:75794880-75795088	N_Shelf				S_Shelf	2:25C0A23
cg11389793	cg11389793	0089788956	ATCAAACTTAAACTTTTAATCCAACAATACCCAATTACAACTTAAACAAC			II			GACATTAATTAATTACTTCCCCCAATTAGACAGCACTTTATGCCACACCACCTCAAACAA[CG]CTGTCCAAGCTGCAACTGGGCACTGTTGGATCAAAAGTCCAAGTCTGATGCAATGCAGTT	37	6	75642324	CGCTGTCCAAGCTGCAACTGGGCACTGTTGGATCAAAAGTCCAAGTCTGA	17	343261	R	rs184051005;rs74587186	0;5												1:10G39
cg15854038	cg15854038	0083808373	TTAACTACTAAAACCAAATACTAAACATAAAATAACAACAACTACCAAAC			II			GAAGCCCAGAATTGACTGCTAGGGCCAAATACTGGACATAAAGTGACAACAACTACCAGG[CG]CATATCCTGAAGCGAATCACAAATAACTACAACAACACAGTCTTAAGACTTGAGCAGACT	37	6	75589192	CGCCTGGTAGTTGTTGTCACTTTATGTCCAGTATTTGGCCCTAGCAGTCA	17	380721	F	rs139942364;rs149861799	32;1												0:50
cg13231210	cg13231210	0085669442	TTACTAACCCAACTTCTCCTTCRAAAATTTAACTTAACTTTAAAACATTC			II			CTGACTCAATTACAGTAAGTGAGAGCCAGACTGCCAACTCTTCATTCACCTCACTGAAAA[CG]AATGCCTCAAAGTCAAGCCAAATTCTCGAAGGAGAAGCTGGGTCAGCAAAGCTGTTGCTG	37	6	75381495	CGAATGCCTCAAAGTCAAGCCAAATTCTCGAAGGAGAAGCTGGGTCAGCA	17	598089	R	rs565299532;rs182545638;rs550940065	6;28;29			LOC101928516	NR_110856	Body							1:2T47
cg13501042	cg13501042	0032702978	CTAACTAATATCTAAAATAACATCTACAACTACAACTCTACCTAAAACAC			II			GAGAGACCCTTCTAACAATGTGACAATTAAGGTGAGTCATGTAAGGCAGAATCAGGCAAG[CG]TGTTCTAGGCAGAGTTGCAGTTGCAGATGTTATTCCAGATATTAGTCAGAGCACCTGCCA	37	6	75308261	TGACTAATATCTGGAATAACATCTGCAACTGCAACTCTGCCTAGAACACG	17	659165	F	rs150893433	0			LOC101928516	NR_110856	Body							3:18G12G4G13
cg23775843	cg23775843	0077741196	TCTAATAACCCAACATCRACACRAAAAACCTAATTTTAATCTATCTCCTC			II			GGAAGCCATCTGGTGGTCTTGAGGCGTAACTGCCTGTGATGAAGCCTATATCAAAACAAA[CG]AGGAGATAGACCAAAACCAGGTCCTTCGTGTCGATGCTGGGCCATTAGATAAAGCCTCTA	37	6	75284781	CGAGGAGATAGACCAAAACCAGGTCCTTCGTGTCGATGCTGGGCCATTAG	17	680835	R	rs180821645;rs545323784;rs143377236;rs186215907;rs139022658	0;8;25;33;34			LOC101928516	NR_110856	Body							3:3G3T7T34
cg18045149	cg18045149	0031684878	CAAATATATATAATATAAAACCTAAATCCCTAAAACACATAAACTTTCCC			II			AGTTAACATCTCAAATATGTATGATGTAAAGCCTGAATCCCTGAAGCACATAAGCTTTCC[CG]TTCCTCTCCAGACGCTGACATTCCTTTCCTTCCTCCCTTTCATCCTTTTCTGGCATGACA	37	6	75278756	CGGGAAAGCTTATGTGCTTCAGGGATTCAGGCTTTACATCATACATATTT	17	686798	F					LOC101928516	NR_110856	Body							0:50
cg21927108	cg21927108	0078667140	TTCATACTACCTTTCCATTATAATCAACAAAAAACTCTACAACTACCAAC			II			GGGATTTCTTGTTCATGCTGCCTTTCCATTGTGGTCAGCAGGGGGCTCTGCAGCTGCCAA[CG]TGTCCACGTCTCCAAAAGGAGGCTCCAGGTTTGCCACAGCCCGGAAAGAGGAGGCTGGAG	37	6	74513711	TCATGCTGCCTTTCCATTGTGGTCAGCAGGGGGCTCTGCAGCTGCCAACG	17	1341940	R	rs534294698;rs553629332;rs149898294	19;7;2			CD109;CD109;CD109	NM_001159588;NM_001159587;NM_133493	Body;Body;Body			CD109	ENSCSAT00000012152	Body		1:47A2
cg09052882	cg09052882	0088750138	AAAAAAAACCTAACTTTTTAAATATATACCATCACTCCTTACACAAAAAC			II			TATACACAGAGGGAAGGAGCCTGGCTTTTTAAATATGTACCATCACTCCTTACACAGGAA[CG]ATTCTGTCTGTCGTCATGGAAATACCCCGAGGCTTAATTTTTATGCTTGATGTAAAGAAC	37	6	74501269	CGTTCCTGTGTAAGGAGTGATGGTACATATTTAAAAAGCCAGGCTCCTTC	17	1354433	F	rs546351459;rs192523811	45;43			CD109;CD109;CD109	NM_001159588;NM_001159587;NM_133493	Body;Body;Body			CD109	ENSCSAT00000012152	Body		3:7A17T0G23
cg18509071	cg18509071	0010670928	ACATTTACAAAATCTAACCCTTACCCAACTTTTCAATCTTATAAAATACC			II			AAAAATGAAAAGCATTTGCAGGATCTGGCCCTTGCCCAACTTTTCAGTCTTGTAAAGTGC[CG]CCCTTCCTCTTGAACTCTATGCTTTAGACATCTTATGTCCCTTAAGTTTCTTAAACTCAC	37	6	74448458	CATTTGCAGGATCTGGCCCTTGCCCAACTTTTCAGTCTTGTAAAGTGCCG	17	1416035	R	rs533654868;rs185697531	42;2			CD109;CD109;CD109	NM_001159588;NM_001159587;NM_133493	Body;Body;Body			CD109	ENSCSAT00000012152	Body		3:14G8G17T8
cg17024944	cg17024944	0090721857	CTCTAACCAATTTAACCTAACACAATAAAATTAAATACCTCTAACACTAC			II			CTTCTGGCCTCCTCTAGCCAATTTGGCCTGACACAATGGAATTGAGTGCCTCTGACACTG[CG]ATGGCAGCTGGCATGGCTGGCTTCTGCTCTGACCTCTCCATCCAGAAGTTGTTGGTGCTA	37	6	74443302	CGCAGTGTCAGAGGCACTCAATTCCATTGTGTCAGGCCAAATTGGCTAGA	17	1427179	F	rs558353681;rs570287964;rs190613885	27;13;1		TRUE	CD109;CD109;CD109	NM_001159587;NM_001159588;NM_133493	Body;Body;Body							1:20T29
cg26641935	cg26641935	0014645554	ATACAAAACTAAAAACAAAAATCCTACCCAAACCAAATATAACAACTCAC			II			GAACTCCTTGCCTCAAGGGATCCTTCTGCCTCAGCCCTCCCAAAGTGCTGGTATTATAGG[CG]TGAGCTGCCACACCTGGCCTGGGTAGGACTTCTGTTTCTAGCTCTGTATCTTTCTTGCAT	37	6	74423256	TACAGAGCTAGAAACAGAAGTCCTACCCAGGCCAGGTGTGGCAGCTCACG	17	1446623	F	rs377626599	2		TRUE	CD109;CD109;CD109	NM_001159587;NM_001159588;NM_133493	Body;Body;Body							3:7T28C0A12
cg26142999	cg26142999	0033721824	ATTAACAAAACCTACATACTTAACATCTAACCCTTTACAAAAATTTTACC			II			CACCCTTATCCCTTATCCCTTGAGGAAGAAGAAAATCTCCCTAAAGAGAGCCACAGGGGT[CG]GCAAAATTTCTGTAAAGGGCCAGATGTTAAGCATGTAGGTTTTGCCAACCTTCAGGTCTT	37	6	74420503	CGGCAAAATTTCTGTAAAGGGCCAGATGTTAAGCATGTAGGTTTTGCCAA	17	1449207	R	rs369493182;rs79954442;rs7739291	0;33;34			CD109;CD109;CD109	NM_001159588;NM_001159587;NM_133493	Body;Body;Body							3:15C5G13C14
cg06340118	cg06340118	0062633962	ATTAAAATAAAACTTCTAAAACACTACCCTTCACAAATAACTATAAAAAC			II			GAAATGTGACTATTGGGGTGGAGCTTCTGGAACACTGCCCTTCACAGGTGACTGTGAAGG[CG]GAGCTGCTCAAGACAGCATCAAACCTCACTGTCTCTGTCCTGGAAGCAGAAGGAGTCTTT	37	6	74407227	CGCCTTCACAGTCACCTGTGAAGGGCAGTGTTCCAGAAGCTCCACCCCAA	17	1460186	F	rs9446983;rs555059504	47;35		TRUE	CD109;CD109;CD109	NM_001159587;NM_001159588;NM_133493	Body;Body;Body	chr6:74405600-74406021	S_Shore				N_Shore	2:12G8G28
cg12307716	cg12307716	0063809933	AACCTCCAAATCCTATCTCAATTTAAATCTCTCACTCTACTATTAAACRC			II			GGGAGGGGTGGAGCCTCCAAGTCCTGTCTCAATTTAGATCTCTCACTCTGCTGTTAGGCG[CG]CCCATTTCAGATTACTAAACTCGAATTAAGAGGGAAAAAAAATCAGGGAGGAGGTGGCAA	37	6	74405811	CGCGCCTAACAGCAGAGTGAGAGATCTAAATTGAGACAGGACTTGGAGGC	17	1461592	F	rs151113002	20		TRUE	CD109;CD109;CD109;CD109;CD109;CD109	NM_001159588;NM_133493;NM_133493;NM_001159587;NM_001159587;NM_001159588	5'UTR;1stExon;5'UTR;1stExon;5'UTR;1stExon	chr6:74405600-74406021	Island				Island	1:18A31
cg24843646	cg24843646	0096751921	AATAAACCAAAAAAATAAACACACTCTATTCTCCACAACCAACTAAAACA	0001721903	GATAAACCGAAAAAATAAACGCGCTCTATTCTCCGCGACCAACTAAAACG	I	C	Grn	CCTGAGGAACCCGGTGGGCCGGGGAAGTGGGCGCGCTCTGTTCTCCGCGGCCAGCTGGGA[CG]CCGGGCCAGGTGGGGCCGCCTGCGTTTAGCAACTGCTTTCTCACCCCCTGGATTTGCGAT	37	6	74405650	GGTGGGCCGGGGAAGTGGGCGCGCTCTGTTCTCCGCGGCCAGCTGGGACG	17	1461752	R				TRUE	CD109;CD109;CD109;CD109;CD109;CD109	NM_001159588;NM_133493;NM_133493;NM_001159587;NM_001159587;NM_001159588	5'UTR;1stExon;5'UTR;1stExon;5'UTR;1stExon	chr6:74405600-74406021	Island				Island	3:6C2C6A33
cg04451423	cg04451423	0068603187	CACTAATATAAACAACCTAAAAAACCCAATAAACCAAAAAAATAAACACA	0071781939	CGCTAATATAAACAACCTAAAAAACCCGATAAACCGAAAAAATAAACGCG	I	C	Grn	TCGTTGGTAGAGCGCTAGTGTAAACAGCCTGAGGAACCCGGTGGGCCGGGGAAGTGGGCG[CG]CTCTGTTCTCCGCGGCCAGCTGGGACGCCGGGCCAGGTGGGGCCGCCTGCGTTTAGCAAC	37	6	74405623	CGCGCCCACTTCCCCGGCCCACCGGGTTCCTCAGGCTGTTTACACTAGCG	17	1461779	F					LOC101928489;CD109;CD109;CD109	NR_110889;NM_001159588;NM_001159587;NM_133493	Body;TSS200;TSS200;TSS200	chr6:74405600-74406021	Island				Island	1:35G14
cg14838592	cg14838592	0081636879	AACACTAATATAAACAACCTAAAAAACCCAATAAACCAAAAAAATAAACA	0067738571	AACGCTAATATAAACAACCTAAAAAACCCGATAAACCGAAAAAATAAACG	I	C	Grn	CATCGTTGGTAGAGCGCTAGTGTAAACAGCCTGAGGAACCCGGTGGGCCGGGGAAGTGGG[CG]CGCTCTGTTCTCCGCGGCCAGCTGGGACGCCGGGCCAGGTGGGGCCGCCTGCGTTTAGCA	37	6	74405621	AGCGCTAGTGTAAACAGCCTGAGGAACCCGGTGGGCCGGGGAAGTGGGCG	17	1461781	R					LOC101928489;CD109;CD109;CD109	NR_110889;NM_001159588;NM_001159587;NM_133493	Body;TSS200;TSS200;TSS200	chr6:74405600-74406021	Island				Island	1:33G16
cg23281602	cg23281602	0003657844	ACATCRTTAATAAAACRCTAATATAAACAACCTAAAAAACCCRATAAACC			II			ACTCACCCTGGGCATCGTTGGTAGAGCGCTAGTGTAAACAGCCTGAGGAACCCGGTGGGC[CG]GGGAAGTGGGCGCGCTCTGTTCTCCGCGGCCAGCTGGGACGCCGGGCCAGGTGGGGCCGC	37	6	74405609	CGGCCCACCGGGTTCCTCAGGCTGTTTACACTAGCGCTCTACCAACGATG	17	1461793	F					LOC101928489;CD109;CD109;CD109	NR_110889;NM_001159588;NM_001159587;NM_133493	Body;TSS200;TSS200;TSS200	chr6:74405600-74406021	Island				Island	3:21G17C6C3
cg04283637	cg04283637	0039741239	AAAAAATCAATCATTATCCTCCAAACTATAAATCAAAATTTTAAAAAAAC			II			GAAATACGCCCCGGTTTTGCGCGCGTGTGCGTGCGTGTGTGTGTGCGTGTGTGTGTGTGC[CG]TTTCTCTAAAATTCTGACTCATAGTCTGGAGGACAATGATTGACTTTTTTCCACTTCACA	37	6	74405447	AAAAGTCAATCATTGTCCTCCAGACTATGAGTCAGAATTTTAGAGAAACG	17	1461954	F	rs569988566	22		TRUE	CD109;CD109;CD109	NM_133493;NM_001159588;NM_001159587	TSS200;TSS200;TSS200	chr6:74405600-74406021	N_Shore				S_Shore	0:50
cg14825673	cg14825673	0019632902	CATATTATTAAAAATAACACAAAAACCCCATATAACCTCATCCTTCTCTC			II			TAACAGAAATATCTGTTCTCTTTCCCTTGATTTTACCCAGTAATCATTAACTCTGAGACA[CG]AGAGAAGGATGAGGCTATATGGGGTTCCTGTGTTATCTCCAATAATATGTTGCATCAACT	37	6	74385311	ATATTATTGGAGATAACACAGGAACCCCATATAGCCTCATCCTTCTCTCG	17	1481849	F	rs547496638	18												3:20T8C14T5
cg04408379	cg04408379	0034686946	RCCRCCATCTTAAATATAAACAACTCTAACTTAAATTAAACTAAAAAAAC			II			ACTCCGCCCCCGCCGCCATCTTAGGTGTGGGCAACTCTGGCTTGGGTTGGACTAGGGAAG[CG]GAGTTCTGGGAGTTCTCGTAGGATTGGCGCAAAGTGAGCCCGCTCCGCCCGCCGGTCTAC	37	6	74363837	CCGCCATCTTAGGTGTGGGCAACTCTGGCTTGGGTTGGACTAGGGAAGCG	17	1499523	R	rs150722944;rs62440489	26;2		TRUE	SLC17A5	NM_012434	TSS200	chr6:74363202-74364006	Island	SLC17A5	ENSCSAT00000012143	TSS200	Island	3:9C10C4C24
cg22208108	cg22208108	0082721895	AACCCAAACCAAAATTACCCACACCTAAAATAACAACAAAAACAAAATCA	0099623223	AACCCAAACCAAAATTACCCACACCTAAAATAACGACGAAAACGAAATCG	I	A	Red	CGATGACACCGCCCCGCGGCCACGTCTAGTCCCCGCGGTCCCGCCCAGAGGCGGCCGCGC[CG]ACTCCGCCCCCGCCGCCATCTTAGGTGTGGGCAACTCTGGCTTGGGTTGGACTAGGGAAG	37	6	74363775	AACCCAAGCCAGAGTTGCCCACACCTAAGATGGCGGCGGGGGCGGAGTCG	17	1499585	F	rs71542217;rs150722944	8;38		TRUE	SLC17A5	NM_012434	TSS200	chr6:74363202-74364006	Island	SLC17A5	ENSCSAT00000012143	TSS200	Island	2:6C4C38
cg08538771	cg08538771	0069754911	AATATTAATCATAACTTCTAATTCAAACCCAACCTTTAAAAATACTCTTC			II			GCAAAAAAAATTTACTGCCAAGGGTAGGGCATGAAATTTCTCTTGATAAATTTCTTACCT[CG]AAGAGTATCCTCAAAGGCTGGGTTTGAATCAGAAGCCATGATTAATACTTAAAGCCATCG	37	6	74355014	GTATTAATCATGGCTTCTGATTCAAACCCAGCCTTTGAGGATACTCTTCG	17	1507936	F					SLC17A5	NM_012434	Body			SLC17A5	ENSCSAT00000012143	Body		3:25C15G1T6
cg25757320	cg25757320	0091624420	TTTCAAAAATAATAATACCATTAAACCTCCTTACCTACTTTTCTCATACC			II			AAAAAGATCTATTCCAGATTCAAACTGAACCCCTACTCCTTGTCAGCTGGCAAAGATATA[CG]GCATGAGAAAAGCAGGTAAGGAGGTTTAATGGCATTACTATTTCTGAAAAACTATCTGAA	37	6	74354803	CGGCATGAGAAAAGCAGGTAAGGAGGTTTAATGGCATTACTATTTCTGAA	17	1508152	R	rs3799291	46			SLC17A5	NM_012434	Body			SLC17A5	ENSCSAT00000012143	Body		3:5G8C13T21
cg15889169	cg15889169	0024771521	ATAAAAATTTTCCCCAATCTTTATTTCAACTCCAATATACTACTCTACTC			II			TTCACACGTAATGCATACACAATGAAGAAACCAAAAAAGGCCAAAATTGCTAAGTTGTAA[CG]AGCAGAGCAGCACACTGGAGCTGAAATAAAGATTGGGGAAAATTTTTATTTATTTTTAAA	37	6	74354305	CGAGCAGAGCAGCACACTGGAGCTGAAATAAAGATTGGGGAAAATTTTTA	17	1508650	R	rs80338794	1			SLC17A5	NM_012434	Body			SLC17A5	ENSCSAT00000012143	Body		0:50
cg08504766	cg08504766	0067747581	AATTATATTTAAATCTACCATATCCACTAACRCAACACTCAAATTCACAC			II			TTATCTTCTAAAGTTGTATTTGAATCTACCATATCCACTAACGCAACACTCAGATTCACA[CG]TAATGCATACACAATGAAGAAACCAAAAAAGGCCAAAATTGCTAAGTTGTAACGAGCAGA	37	6	74354251	CGTGTGAATCTGAGTGTTGCGTTAGTGGATATGGTAGATTCAAATACAAC	17	1508704	F	rs200139054	2			SLC17A5	NM_012434	Body			SLC17A5	ENSCSAT00000012143	Body		0:50
cg24865549	cg24865549	0034737991	AAATTCTATTATCTTCTAAAATTATATTTAAATCTACCATATCCACTAAC			II			ACACGCCTTGGAAGTTCTATTATCTTCTAAAGTTGTATTTGAATCTACCATATCCACTAA[CG]CAACACTCAGATTCACACGTAATGCATACACAATGAAGAAACCAAAAAAGGCCAAAATTG	37	6	74354232	AGTTCTATTATCTTCTAAAGTTGTATTTGAATCTACCATATCCACTAACG	17	1508723	R	rs559250113	40			SLC17A5	NM_012434	Body			SLC17A5	ENSCSAT00000012143	Body		0:50
cg00395468	cg00395468	0013784114	TCAACATCTAATACAATACCTAACACAATATTTCTCAAATAACTAAATCC			II			TGTTTGTGTCTTCAACATCTGGTACAGTGCCTGGCACAGTGTTTCTCAAATGACTAGATC[CG]TTAATGAGCATGCTATTACACTGAAATTTAGTAGTGACAAATTTATCTAATTGTACATCC	37	6	74316500	CGGATCTAGTCATTTGAGAAACACTGTGCCAGGCACTGTACCAGATGTTG	17	1546512	F					SLC17A5	NM_012434	Body			SLC17A5	ENSCSAT00000012143	Body		1:36G13
cg14148327	cg14148327	0059794979	AATCCCAATCATACTTTAAAACACTACAAATAACCCCTTATATTAAACAC			II			ATATCAACAAAACTTCTGGGGAAAGTTCAAGTTTCAGACTGTAGAGTGAAGGCTATAAAA[CG]TGCTTAACACAAGGGGCTATTTGTAGTGCTCTAAAGCATGATTGGGACCAGGATGCACAC	37	6	74295122	CGTGCTTAACACAAGGGGCTATTTGTAGTGCTCTAAAGCATGATTGGGAC	17	1566950	R	rs71537130	0												3:5G0G16C26
cg03800922	cg03800922	0097800103	AATTCTAAAACCCCAATATAACTTTCCATTATTCACAAAACCCTCACCCA	0060714974	AATTCTAAAACCCCAATATAACTTTCCATTATTCGCGAAACCCTCACCCG	I	C	Grn	GGTGTAGACCCGGGTTCTGAGGCCCCAGTGTGACTTTCCATTGTTCGCGAGGCCCTCACC[CG]CTGCGCCGCCCGGGCTGAGTCATTCTAAATTCCTTTCTTTGTGTTTTCTCTCTGCAGTCA	37	6	74290220	CGGGTGAGGGCCTCGCGAACAATGGAAAGTCACACTGGGGCCTCAGAACC	17	1571154	F	rs573280058	17		TRUE										1:4C45
cg17376338	cg17376338	0091706866	AACTCTATAACTCAAATAAATCRCCTCTTAAATTCTCATTTAACTAAACC			II			CTGATGTGTGCCAGGCACTAGGCAAACAGCCCTAAGATAAGAATTTTTGCTCCCATGTAA[CG]GTTTAGTTAAATGAGAATCCAAGAGGCGACTTACTTGAGCCATAGAGTTAGTAAATGGCT	37	6	74274292	CGGTTTAGTTAAATGAGAATCCAAGAGGCGACTTACTTGAGCCATAGAGT	17	1584893	R	rs569050177;rs529715634	0;29												2:21A9C18
cg20748386	cg20748386	0044752836	AAAATTATAAAAACTCAAACTCATACACTTTACCCAAAATCACAAAACTC			II			GGGAAGAACACAGTATTGGGTTTGGAGAGACTTGGCACTGAATCAGGTCTCTGTTCGTCA[CG]AGTTCTGTGATCTTGGGCAAAGTGCATGAGCTTGAGTTTCTATAATTCTGAGTAAGAGTA	37	6	74247558	GAATTATAGAAACTCAAGCTCATGCACTTTGCCCAAGATCACAGAACTCG	17	1608202	F	rs10223454	3												3:5G8T5A29
cg19577757	cg19577757	0075750299	AAATCTATCTAAAAACATTCACCAAAACCCTCAAAAAACCTACRAAAAAC			II			GATAGCAAGATAGATCTGTCTGGGGGCATTCACCAAGGCCCTCAAGGAGCCTGCGAAGAA[CG]TTGAATCTCTGGAGACAGACCAACCTGGATCCAAGTCTCGCGTCCACCACTTGCTGAACA	37	6	74238761	CGTTCTTCGCAGGCTCCTTGAGGGCCTTGGTGAATGCCCCCAGACAGATC	17	1619924	F	rs572111625;rs545470050	9;1												2:8A12A28
cg21953307	cg21953307	0089648901	ACTTAAAACTTAAAAAATCTTTTAAAAACCAACTCACRATAACAAAAACC			II			GACTGCGGAAGGAAGGGCCTGGGAGGAAGCAGAAAACCTCACGTGGCTCGGGGTGAGGGT[CG]GTTTTTGTCACCGTGAGCTGGCCTCTAAAAGACTTTTTAAGTCCCAAGTCTTCTTTTTCT	37	6	74233640	CGGTTTTTGTCACCGTGAGCTGGCCTCTAAAAGACTTTTTAAGTCCCAAG	17	1624022	R	rs11756668;rs186338405;rs556505234	14;16;27		TRUE				chr6:74233268-74233546	S_Shore				Island	1:4A45
cg21427300	cg21427300	0008735270	AATAACCCAACACTAAAAAAACACCAACAACATAACCTAACAAACTAACA	0075742544	AATAACCCAACGCTAAAAAAACGCCAACGACGTAACCTAACGAACTAACG	I	C	Grn	CCCTGCTTCCTAGGGAGGGAGGCTGGGGCGGCAAGGCGGGCGCGGGTGGTCCTTGCCCCG[CG]CCAGCTCGCCAGGCCACGTCGCTGGCGTTTTTCCAGCGCTGGGTCACCTGCGGGCCGGCG	37	6	74233399	GGTGACCCAGCGCTGGAAAAACGCCAGCGACGTGGCCTGGCGAGCTGGCG	17	1624263	F	rs189590625	33		TRUE				chr6:74233268-74233546	Island				Island	3:10T6G12T19
cg02009260	cg02009260	0019605525	CAAAACAAAAAACCAATACCTTTAAACCCATCRAAACCATATTATTATAC			II			TTGTCTCAAAACAAAACAAAAAACCAATACCTTTGAGCCCATCGGAGCCATATTATTGTG[CG]TTAGGGGTAGTCACTGGCCACGAGCATTTTCTCAGGGCAGAGATCACATTTCTGCTCTCA	37	6	74233200	CGCACAATAATATGGCTCCGATGGGCTCAAAGGTATTGGTTTTTTGTTTT	17	1624461	F	rs576017773;rs185265553;rs57226222	19;12;11						chr6:74229962-74231497	S_Shore				S_Shore	1:43C6
cg00240178	cg00240178	0019787569	AATCATTATATTTCTTCTTCCAACTATAAAATATCATTACCCAACTTCTC			II			GCTAATTACTAGATCATTATGTTTCTTCTTCCAGCTGTAGAATATCATTGCCCAGCTTCT[CG]AACAAACTTATTTATTAACAAGTATTTGAGAACCTACTATGTGGCCAACGCTAAGTACTG	37	6	74232108	CGAGAAGCTGGGCAATGATATTCTACAGCTGGAAGAAGAAACATAATGAT	17	1625558	F	rs535377863	35		TRUE	EEF1A1	NM_001402	TSS1500	chr6:74233268-74233546	N_Shore				S_Shore	3:14G1A15G17
cg03677054	cg03677054	0079734198	AATAAACTCAATCCTACAATTAACTTTAAATCTAATTCTAATTTTATTAC			II			TTTCAGTTTAGAATAGACTCAGTCCTACAGTTAGCTTTAGATCTAATTCTAGTTTTGTTA[CG]CCAAAAAGTTCCTGCGAGTGTGTGTGTGTGCCTCATGGTACTTTTTAAATTAAAAGGTGT	37	6	74231656	ATAGACTCAGTCCTACAGTTAGCTTTAGATCTAATTCTAGTTTTGTTACG	17	1626014	R					EEF1A1	NM_001402	TSS1500	chr6:74229962-74231497	S_Shore				S_Shore	0:50
cg02089063	cg02089063	0097739298	AAAAACTTAAAACAAAAAATCAAAACTAAAAACCTCCTTAACAACTCACA	0064804830	AAAAACTTAAAACGAAAAATCGAAACTAAAAACCTCCTTAACGACTCACG	I	A	Red	CCGGGGACCCCGAGGGGCTTGGGGCGAAGGGTCGGGACTGGGGGCCTCCTTAACGGCTCA[CG]GACTTGCGAGAGGTTCGGCTCGATGGCCGTGAAAGCGACGAATCCGCTCCTGTGCTGGCC	37	6	74231450	AGGGGCTTGGGGCGAAGGGTCGGGACTGGGGGCCTCCTTAACGGCTCACG	17	1626219	R	rs566138226	39			EEF1A1	NM_001402	TSS1500	chr6:74229962-74231497	Island				Island	2:17T10A21
cg09114341	cg09114341	0034617868	AATAATTCATACAAAAAAACTCRCCCCTACCTTAAAAAATCCCAAAAACC			II			GCGGGTGAGGGGGCGGGAACGCAGCGATCTCTGGGTTCTACGTTAGTGGGAGTTTAACGA[CG]GTCCCTGGGATTCCCCAAGGCAGGGGCGAGTCCTTTTGTATGAATTACTCTCAGCTCCGG	37	6	74231054	CGGTCCCTGGGATTCCCCAAGGCAGGGGCGAGTCCTTTTGTATGAATTAC	17	1626626	R	rs187942524	45			EEF1A1	NM_001402	TSS1500	chr6:74229962-74231497	Island	ENSCSAG00000014041	ENSCSAT00000012134	TSS1500	S_Shore	0:50
cg07219710	cg07219710	0004780862	AAATAAAAAAAAACATACRTAAAACTCCRATACCCRTCAATAAACAAAAC			II			TAGGCACCGGTTCAATTGCCGACCCCTCCCCCCAACTTCTCGGGGACTGTGGGCGATGTG[CG]CTCTGCCCACTGACGGGCACCGGAGCCTCACGCATGCTCTTCTCCACCTCAGTGATGACG	37	6	74230925	CGCTCTGCCCACTGACGGGCACCGGAGCCTCACGCATGCTCTTCTCCACC	17	1626755	R				TRUE	EEF1A1	NM_001402	TSS200	chr6:74229962-74231497	Island	ENSCSAG00000014041	ENSCSAT00000012134	TSS1500	Island	0:50
cg04027446	cg04027446	0087651882	AAAAACATACATAAAACTCCAATACCCATCAATAAACAAAACACACATCA	0039645162	AAAAACATACGTAAAACTCCGATACCCGTCAATAAACAAAACGCACATCG	I	C	Grn	CCTTCTCTAGGCACCGGTTCAATTGCCGACCCCTCCCCCCAACTTCTCGGGGACTGTGGG[CG]ATGTGCGCTCTGCCCACTGACGGGCACCGGAGCCTCACGCATGCTCTTCTCCACCTCAGT	37	6	74230918	AAGAGCATGCGTGAGGCTCCGGTGCCCGTCAGTGGGCAGAGCGCACATCG	17	1626762	F				TRUE	EEF1A1	NM_001402	TSS200	chr6:74229962-74231497	Island	ENSCSAG00000014041	ENSCSAT00000012134	TSS1500	Island	0:50
cg08439970	cg08439970	0096695826	AAACCCATTACAAAAAAAAACATTCACAACAACTACTACACTTATATACA	0078630102	AAACCCGTTACGAAAAAAAACGTTCACGACGACTACTACACTTATATACG	I	A	Red	TGTTCTGGCGGCAAACCCGTTGCGAAAAAGAACGTTCACGGCGACTACTGCACTTATATA[CG]GTTCTCCCCCACCCTCGGGAAAAAGGCGGAGCCAGTACACGACATCACTTTCCCAGTTTA	37	6	74230786	AAACCCGTTGCGAAAAAGAACGTTCACGGCGACTACTGCACTTATATACG	17	1626894	R	rs571081675;rs192369875;rs550316813	26;24;5		TRUE	EEF1A1	NM_001402	TSS200	chr6:74229962-74231497	Island	ENSCSAG00000014041	ENSCSAT00000012134	TSS1500	Island	1:22T27
cg26932600	cg26932600	0025801571	TATAAATACAATAATCACCATAAACATTCTTTTTCACAACAAATTTACCA	0090715947	TATAAATACAATAATCGCCGTAAACGTTCTTTTTCGCAACGAATTTACCG	I	C	Grn	CATAACCCGTAAAGAGGCCAGGCCCGCGGGAACCACACACGGCACTTACCTGTGTTCTGG[CG]GCAAACCCGTTGCGAAAAAGAACGTTCACGGCGACTACTGCACTTATATACGGTTCTCCC	37	6	74230734	TATAAGTGCAGTAGTCGCCGTGAACGTTCTTTTTCGCAACGGGTTTGCCG	17	1626946	F	rs571081675;rs192369875;rs550316813	28;30;49		TRUE	EEF1A1;EEF1A1	NM_001402;NM_001402	1stExon;5'UTR	chr6:74229962-74231497	Island	ENSCSAG00000014041	ENSCSAT00000012134	TSS1500	Island	1:18T31
cg08567424	cg08567424	0086724193	CTCAAACCTCAAACAATAATTCAAAATTTTTTTCTTCCATTTCAAATATC			II			GACGACAATGTTGATATGAGTCTTTTCCTTTCCCATTTTGGCTTTTAGGGGTAGTTTTCA[CG]ACACCTGAAATGGAAGAAAAAAACTTTGAACCACTGTCTGAGGCTTGAGAATGAACCAAG	37	6	74229774	CGACACCTGAAATGGAAGAAAAAAACTTTGAACCACTGTCTGAGGCTTGA	17	1627905	R	rs113657688;rs2073465	16;18			EEF1A1;EEF1A1	NM_001402;NM_001402	5URT;ExonBnd	chr6:74229962-74231497	N_Shore	ENSCSAG00000014041	ENSCSAT00000012134	5'UTR	S_Shore	3:6T24C2C15
cg10312566	cg10312566	0052677861	CRACRCCACCRCATTTATAAATCAAATAACCAATAATAATAAACTTACCC			II			AAGCCAGAACGAGAAAGGAAAAGACTCATATCAACACTGTGATCATCGGACACGTAGATT[CG]GGCAAGTCCACCACTACTGGCCATCTGATCTACAAATGCGGTGGCGTCGACAAAAGAACC	37	4	106405901	CGGGCAAGTCCACCACTACTGGCCATCTGATCTACAAATGCGGTGGCGTC	17	1627983	F	rs554086625;rs143431595	32;40		TRUE	EEF1AL7	NR_003586	Body			ENSCSAG00000014041	ENSCSAT00000012134	1stExon	S_Shore	1:47A2
cg04605607	cg04605607	0046616152	ACCCAAACATACTTAAAAAAACCCTTTCCCATCTATAAAAATTAAAAATC			II			GTTTATCCAAGACCCAGGCATACTTGAAGGAGCCCTTTCCCATCTGTAAGGATTAAGAGT[CG]TTACTTGGTTACTAAAACACAAACTCCAGCTTCAATTTCCTTGTCCCCAGCCCTTAATTG	37	6	74229257	CGACTCTTAATCCTTACAGATGGGAAAGGGCTCCTTCAAGTATGCCTGGG	17	1628410	F	rs549277159;rs562872308;rs201838097;rs2073466	14;10;4;1		TRUE	EEF1A1	NM_001402	Body	chr6:74229962-74231497	N_Shore	ENSCSAG00000014041	ENSCSAT00000012134	Body	S_Shore	0:50
cg09169367	cg09169367	0018784988	ACTCTTATAAAATATAATAACCRAAATCAACRCCAATCTTCRAATCAATC			II			AACATTTCAGTGCTCTTGTAGGGTGTGATAGCCGGAATCAACGCCAGTCTTCGGGTCAGT[CG]CAAGCCTCCCTTTGTGGTTAGCCGAACAGAAGGTTACATAGGAGTCTTGATTGATGACCT	37	6	74191802	CTCTTGTAGGGTGTGATAGCCGGAATCAACGCCAGTCTTCGGGTCAGTCG	17	1668727	R	rs184320231;rs143747297;rs148227552;rs535420006	30;20;12;2			MTO1;MTO1;MTO1	NM_012123;NM_133645;NM_001123226	Body;Body;Body			MTO1	ENSCSAT00000012127	Body		3:20A8A15G4
cg18357393	cg18357393	0054681525	CCAAACCTCTAATACATATAATCATTTTCTCTTATAACTCAACTAATAAC			II			TTTGGTTGGAACCTGAAGGAATGGATTCTGACCTTATCTACCCACAGGGGTTATCTATGA[CG]CTACCAGCTGAGTTACAAGAGAAAATGATCACATGCATCAGAGGCTTGGAGAAAGCTAAA	37	6	74189775	CGCTACCAGCTGAGTTACAAGAGAAAATGATCACATGCATCAGAGGCTTG	17	1671060	R	rs200078197;rs201656868;rs566494832;rs527977706;rs145658455;rs147329295	1;4;19;22;27;31			MTO1;MTO1;MTO1	NM_012123;NM_133645;NM_001123226	Body;Body;Body			MTO1	ENSCSAT00000012127	Body		3:11C0A2G34
cg10549648	cg10549648	0079698365	TTCTAAATACTATCCCTCCATTAAATCAAAAATTTTACRTTTTCCAAACC			II			TAAATGTTCTATTCTAGATACTGTCCCTCCATTGAATCAAAAGTTTTGCGTTTTCCAAAC[CG]TCTACATCAGGTTTGGTTGGAACCTGAAGGAATGGATTCTGACCTTATCTACCCACAGGG	37	6	74189702	CGGTTTGGAAAACGCAAAACTTTTGATTCAATGGAGGGACAGTATCTAGA	17	1671133	F	rs148667065;rs142148270	23;1			MTO1;MTO1;MTO1	NM_012123;NM_133645;NM_001123226	Body;Body;Body			MTO1	ENSCSAT00000012127	Body		1:41A8
cg07977185	cg07977185	0073745576	TTCTCRCATCTATAACCAATCTAATATACATTATAAAATATTAAACCRAC			II			GATGGCCTGTGTTCTCGCATCTGTGACCAGTCTGGTGTACATTATAAAGTATTAAACCGG[CG]TAAGGGACCAGCTGTGTGGGGTCTGAGAGCTCAGATTGATAGGAAACTCTATAAACAGAA	37	6	74176063	CGCCGGTTTAATACTTTATAATGTACACCAGACTGGTCACAGATGCGAGA	17	1686298	F	rs201570582;rs574980280;rs148202739	47;44;4			MTO1;MTO1;MTO1	NM_012123;NM_133645;NM_001123226	Body;Body;Body			MTO1	ENSCSAT00000012127	Body	N_Shore	1:11A38
cg15685954	cg15685954	0016713233	TTTTACATCCCATTAAATCTTTAAAATTTTCTTTATAATATATCTTTCAC			II			GCCCTGGACACTTTTGCATCCCATTGGGTCTTTGGGATTTTCTTTGTAGTATATCTTTCA[CG]TTTTCTATTTTTTATCATATGAGATGATTATAGTCACCTGTATAAATGTTTCCTTATTAA	37	6	74175812	CGTGAAAGATATACTACAAAGAAAATCCCAAAGACCCAATGGGATGCAAA	17	1686549	F	rs554753965;rs143867605	5;2			MTO1;MTO1;MTO1	NM_012123;NM_133645;NM_001123226	Body;Body;Body	chr6:74171349-74171869	S_Shelf	MTO1	ENSCSAT00000012127	Body	N_Shore	3:11G6G29G1
cg15060694	cg15060694	0007780299	AAACTAATAAAAATCCTACCTTCTATAATTTTAACCTCRATCAATATCTC			II			TCCTTTCCTCAAAGCTAGTGAGAATCCTACCTTCTGTGGTTTTAGCCTCGATCAGTGTCT[CG]CAAGGATCAGGCGGGCCAGGCCAGAACTCTATATTAGTCTATTCTGCGAACCATAGATTA	37	6	74171940	AGCTAGTGAGAATCCTACCTTCTGTGGTTTTAGCCTCGATCAGTGTCTCG	17	1687875	R				TRUE	MTO1;MTO1;MTO1	NM_001123226;NM_012123;NM_133645	Body;Body;Body	chr6:74171349-74171869	S_Shore	MTO1	ENSCSAT00000012127	Body	N_Shore	3:11C7G16A13
cg02388568	cg02388568	0092644926	ACRTAATAATCATTAATAAAAAACATACCRAAACTAAAACAACCACCRCC			II			TCCGCACTTCGACGTGATAGTCATTGGTGGAGGACATGCCGGGACTGAGGCAGCCACCGC[CG]CCGCTCGGTGCGGCTCTCGGACTCTGCTCCTCACTCACCGCGTGGACACGATCGGTGAGG	37	6	74171739	CGTGATAGTCATTGGTGGAGGACATGCCGGGACTGAGGCAGCCACCGCCG	17	1688070	R	rs541066796	27			MTO1;MTO1;MTO1	NM_012123;NM_133645;NM_001123226	1stExon;1stExon;1stExon	chr6:74171349-74171869	Island	MTO1	ENSCSAT00000012127	1stExon	Island	0:50
cg24990010	cg24990010	0020673268	TCRACRTAATAATCATTAATAAAAAACATACCRAAACTAAAACAACCACC			II			GACTCCGCACTTCGACGTGATAGTCATTGGTGGAGGACATGCCGGGACTGAGGCAGCCAC[CG]CCGCCGCTCGGTGCGGCTCTCGGACTCTGCTCCTCACTCACCGCGTGGACACGATCGGTG	37	6	74171736	CGACGTGATAGTCATTGGTGGAGGACATGCCGGGACTGAGGCAGCCACCG	17	1688073	R	rs541066796	24			MTO1;MTO1;MTO1	NM_012123;NM_133645;NM_001123226	1stExon;1stExon;1stExon	chr6:74171349-74171869	Island	MTO1	ENSCSAT00000012127	1stExon	Island	0:50
cg01061843	cg01061843	0002665972	AAATAACAATCAAAAAAACTTACACAACAAAAAACAATCTACAAAACACA	0002700586	GAATAACGATCAAAAAAACTTACGCAACAAAAAACAATCTACAAAACGCG	I	A	Red	GCCAATCAGCGGCGACGCTGGACGTAGACGTCCTACCCCGTGATATTAAAGCAAGATGGC[CG]CGCCCTGCAGATTGTCTCTTGTTGCGTAAGTTTTTTTGACCGTCACTCGTGTCAGCTTCA	37	6	74171491	CGCGCCCTGCAGATTGTCTCTTGTTGCGTAAGTTTTTTTGACCGTCACTC	17	1688317	R	rs576264480;rs375406465	27;42		TRUE	MTO1;MTO1;MTO1;MTO1;MTO1;MTO1	NM_012123;NM_012123;NM_001123226;NM_133645;NM_133645;NM_001123226	1stExon;5'UTR;5'UTR;5'UTR;1stExon;1stExon	chr6:74171349-74171869	Island	MTO1	ENSCSAT00000012127	5'UTR	Island	2:17C16A15
cg17162475	cg17162475	0055712292	AAACTTCAAAACTTTTATAACCTCAAAAAAAACCACAACCAACCTCTTCA	0089755576	AAACTTCGAAACTTTTATAACCTCAAAAAAAACCGCGACCAACCTCTTCG	I	C	Grn	AGTCTGCGACCCGAAGGGGAACCCCAGGCTGGGAAGTCGCTGGGAGCCACGCCCATGCCG[CG]AAGAGGCTGGCCGCGGCCTTTCCTGAGGCTACAAAAGTCTCGAAGTTTCTAACTCTCCAG	37	6	74162074	AAACTTCGAGACTTTTGTAGCCTCAGGAAAGGCCGCGGCCAGCCTCTTCG	17	1697605	F				TRUE	C6orf150	NM_138441	TSS200	chr6:74161086-74162090	Island	MB21D1	ENSCSAT00000012110	TSS200	Island	3:11T9A4T23
cg20758982	cg20758982	0014739229	CCAAAAAAAAACCCCAAACTAAAAAATCACTAAAAACCACACCCATACCA	0083653147	CCGAAAAAAAACCCCAAACTAAAAAATCGCTAAAAACCACGCCCATACCG	I	C	Grn	AGAGTCTGCGACCCGAAGGGGAACCCCAGGCTGGGAAGTCGCTGGGAGCCACGCCCATGC[CG]CGAAGAGGCTGGCCGCGGCCTTTCCTGAGGCTACAAAAGTCTCGAAGTTTCTAACTCTCC	37	6	74162072	CGGCATGGGCGTGGCTCCCAGCGACTTCCCAGCCTGGGGTTCCCCTTCGG	17	1697607	F				TRUE	C6orf150	NM_138441	TSS200	chr6:74161086-74162090	Island	MB21D1	ENSCSAT00000012110	TSS200	Island	3:17G25G4A1
cg27279904	cg27279904	0061654180	ACATATCCTAAACACACTAAAAAACCTTTTTAACACAAACCCCAATTACA	0086764437	ACGTATCCTAAACGCGCTAAAAAACCTTTTTAACGCGAACCCCAATTACG	I	C	Grn	CGTCAGACGGCTGCGTGTCCTGGGCGCGCTGAGGGGCCTTTTTGGCGCGGGCCCCAGTTG[CG]CGGACGGGCGGCCTCTCCTGGGTGTCCGGGGCGCTCTTTTTCTGCCGGGATCCCGACTTC	37	6	74161679	GCGTGTCCTGGGCGCGCTGAGGGGCCTTTTTGGCGCGGGCCCCAGTTGCG	17	1697999	R	rs201726565;rs200213844	28;17		TRUE	C6orf150	NM_138441	1stExon	chr6:74161086-74162090	Island	MB21D1	ENSCSAT00000012110	1stExon	Island	2:27G18G3
cg24886843	cg24886843	0074797232	AATTCTATATTTTCAAACACTATTATTTTAAAAATCAATCAAATCAATCC			II			AAGATTTTTTAGAAATATAGTAAGACGGAAGTATTGGACATGTTGGCAGTATGAAGAGAC[CG]GACTGATTTGACTGATTCTTAAAATAATAGTGTTTGAAAATATAGAATCCAGTGTTTTAT	37	6	74126975	ATTCTATATTTTCAAACACTATTATTTTAAGAATCAGTCAAATCAGTCCG	17	1726383	F	rs183325418	0		TRUE	DDX43	NM_018665	3'UTR							1:6C43
cg09241806	cg09241806	0050631214	CCACTACRCCCAACAAAAAATATACTTTTTATATTAATATTTATCATTCC			II			ACAGGCGTGAGCCACTGCGCCCAGCAAAAGATGTACTTTTTGTGTTAATGTTTATCATTC[CG]TTTCAGTCACAGGCATGGCCCATTGTGTTGCAAGGAATAGATCTTATAGGAGTAGCCCAG	37	6	74116079	CGGAATGATAAACATTAACACAAAAAGTACATCTTTTGCTGGGCGCAGTG	17	1740973	F	rs182205498;rs187582589	44;2			DDX43;DDX43	NM_018665;NM_018665	ExonBnd;Body			DDX43	ENSCSAT00000012072	Body		2:46G1G1
cg25909892	cg25909892	0065804983	AAACCTAAAAATAAAATATAATTTAATCTAACCAAACACATTAACTCACA	0098619482	AAACCTAAAAATAAAATATAATTTAATCTAACCGAACGCGTTAACTCACG	I	C	Grn	GAGCTATTTGTAAAACCTGGGGATAGAGTATAATTTAATCTGGCCGGGCGCGTTGGCTCA[CG]CCTGTAATCCCAGTATTTTGGGAGGCCGAGGCGGGCGGATCACCCCAGGTCAGGAATTCG	37	6	74105065	AAACCTGGGGATAGAGTATAATTTAATCTGGCCGGGCGCGTTGGCTCACG	17	1751673	R	rs563437986	11			DDX43	NM_018665	Body	chr6:74104425-74104878	S_Shore	DDX43	ENSCSAT00000012072	Body	N_Shore	1:9C40
cg17188169	cg17188169	0023773529	AACRTTATAAACRAAACTTTCCCAATTTTAACCAATCRATTTTCTAAACC			II			GGAATACACAGTGGGGGGGTGGGGGGCGGGGCACATCGACTACTTCAAGGCACACTCCCA[CG]GTTCAGAAAACCGATTGGCTAAAACTGGGAAAGTCCCGCCCACAACGCTCACTGGCCAAT	37	6	74104388	CGGTTCAGAAAACCGATTGGCTAAAACTGGGAAAGTCCCGCCCACAACGC	17	1752349	R	rs542680517;rs3734512	1;31		TRUE	DDX43;DDX43	NM_018665;NM_018665	1stExon;5'UTR	chr6:74104425-74104878	N_Shore	DDX43	ENSCSAT00000012072	TSS1500	Island	1:38C11
cg27220376	cg27220376	0037628884	CACACATAAAAAACTTAAAACAACAAATTAACAAAACAACATTTATCCTC			II			GATTACAACCATTTCAAAAACTAAAATAAGCGTAAATGTATCAAAATGCAGCTTACATAG[CG]AGGATAAATGCTGTTTTGTCAATCTGTTGTTTCAAGTTTTTTATGTGTGGATTGGGTCAC	37	6	74103989	ACACATAAAAAACTTGAAACAACAGATTGACAAAACAGCATTTATCCTCG	17	1752737	F				TRUE	DDX43	NM_018665	TSS1500	chr6:74104425-74104878	N_Shore	DDX43	ENSCSAT00000012072	TSS1500	S_Shore	1:1T48
cg22576361	cg22576361	0068630572	TCAAATCAATAATCTTTAAACTATAAACCATTAAATACATTTTATAAACC			II			TTACAAAAGGATCAAGTCAGTGATCTTTAAGCTGTGGGCCATTAAATACATTTTGTGAGC[CG]AGTGCAGTGGCTCAGGCCTGTAACCCCAGCACTATGGGAGGTGGAGGTGGGAGGATCACT	37	6	74103785	CGGCTCACAAAATGTATTTAATGGCCCACAGCTTAAAGATCACTGACTTG	17	1752949	F					DDX43	NM_018665	TSS1500	chr6:74104425-74104878	N_Shore	DDX43	ENSCSAT00000012072	TSS1500	S_Shore	2:24A17T7
cg15806103	cg15806103	0075615283	CCCAACAAAAAACCAAATAAATACTAATTCAAAATCAAAAAAACAATCCC			II			GTGCAAGCGACGCCCCGGCATAGCGGCACCATTGGACACTTCCTGCGCTGCTTCAATCGC[CG]GGATTGCCTCTTTGACCTTGAACTAGTATTCATTTGGCCTCCTGTTGGGTCTCCAATGCT	37	6	74079722	CCAACAGGAGGCCAAATGAATACTAGTTCAAGGTCAAAGAGGCAATCCCG	17	1775748	F				TRUE	OOEP	NM_001080507	TSS1500	chr6:74079389-74079723	Island	OOEP	ENSCSAT00000012017	TSS1500	Island	2:31A1C16
cg16078060	cg16078060	0038643201	AACAAAAAACCAAATAAATACTAATTCAAAATCAAAAAAACAATCCCRAC			II			CGGGTGCAAGCGACGCCCCGGCATAGCGGCACCATTGGACACTTCCTGCGCTGCTTCAAT[CG]CCGGGATTGCCTCTTTGACCTTGAACTAGTATTCATTTGGCCTCCTGTTGGGTCTCCAAT	37	6	74079719	CGCCGGGATTGCCTCTTTGACCTTGAACTAGTATTCATTTGGCCTCCTGT	17	1775751	R				TRUE	OOEP	NM_001080507	TSS1500	chr6:74079389-74079723	Island	OOEP	ENSCSAT00000012017	TSS1500	Island	2:28A1C19
cg25998512	cg25998512	0075605113	RCTAAAACTCAACRACACCAACATCATCRACCATACTAAAACCAACAACC			II			CTGTTTGCCCCGCTGGGACTCAGCGGCACCAGCATCATCGACCATACTGGGACCAGCAGC[CG]CGGAGCGCGCTCGAGGCGGCTTTCGCAAGACCTCTTCCAGACCCAGGCGCGAAGCTCGGG	37	6	74079531	CTGGGACTCAGCGGCACCAGCATCATCGACCATACTGGGACCAGCAGCCG	17	1775938	R	rs200373706;rs528956665	22;1		TRUE	OOEP	NM_001080507	TSS200	chr6:74079389-74079723	Island	OOEP	ENSCSAT00000012017	TSS200	Island	3:16C11C8T12
cg11648249	cg11648249	0012606546	CTATAACAACAAAAATAATAACCTACACAACTACTCCAAAAAATAAACCA	0086715249	CTATAACGACGAAAATAATAACCTACGCAACTACTCCAAAAAATAAACCG	I	A	Red	CCGGATGCGAATCTGTGGCGGCGGAAGTGGTAACCTACGCAGCTGCTCCAGGGAGTGGGC[CG]GAGTCTGTTTGCCCCGCTGGGACTCAGCGGCACCAGCATCATCGACCATACTGGGACCAG	37	6	74079465	CGGCCCACTCCCTGGAGCAGCTGCGTAGGTTACCACTTCCGCCGCCACAG	17	1776004	F	rs58249304;rs2280286	5;3		TRUE	OOEP	NM_001080507	1stExon	chr6:74079389-74079723	Island	OOEP	ENSCSAT00000012017	1stExon	Island	2:24A21G3
cg22925523	cg22925523	0002665475	CAAACCTCTCTCAAACTAAAAATAAACAACCCACTAACACACCTAAAATC			II			AGCTGCTCTGCCAAGCCTCTCTCAGACTGGAGGTGGACAGCCCACTAGCACACCTGGGGT[CG]CTCACCAAAGAGCTCGTCTGCCAGCCATGCCTCTAGGTAGAACACCAAAGGGTCTCTCAG	37	6	74079319	AAGCCTCTCTCAGACTGGAGGTGGACAGCCCACTAGCACACCTGGGGTCG	17	1776150	R	rs555865319;rs192404880	51;30			OOEP	NM_001080507	Body	chr6:74079389-74079723	N_Shore	OOEP	ENSCSAT00000012017	Body	S_Shore	3:45A0A2C0
cg10620318	cg10620318	0051769187	CRAACCAAACCCTACTAACAATAAACATAATTAACTCAAAAAACCTAATC			II			GGCACAGGAGCATGCTCTTCACCCGATTCTGTACACGGGGCCGCCCGAAAACGGTGATTT[CG]ACTAGGTTCCCTGAGTCAACTATGTCCACTGTCAGCAGGGCCTGGCTCGTCCACTCCATT	37	6	74079022	CGACTAGGTTCCCTGAGTCAACTATGTCCACTGTCAGCAGGGCCTGGCTC	17	1776448	R	rs372105159;rs496530;rs497243;rs547009166;rs200095208	1;2;19;47;50		TRUE	OOEP	NM_001080507	Body	chr6:74079389-74079723	N_Shore	OOEP	ENSCSAT00000012017	Body	S_Shore	3:13A16G5T13
cg23413001	cg23413001	0075806134	CCCTACTAACAATAAACATAATTAACTCAAAAAACCTAATCRAAATCACC			II			ACCATGCCAGGCACAGGAGCATGCTCTTCACCCGATTCTGTACACGGGGCCGCCCGAAAA[CG]GTGATTTCGACTAGGTTCCCTGAGTCAACTATGTCCACTGTCAGCAGGGCCTGGCTCGTC	37	6	74079013	CGGTGATTTCGACTAGGTTCCCTGAGTCAACTATGTCCACTGTCAGCAGG	17	1776457	R	rs372105159;rs496530;rs497243	10;11;28			OOEP	NM_001080507	Body	chr6:74079389-74079723	N_Shore	OOEP	ENSCSAT00000012017	Body	S_Shore	3:4A16G5T22
cg22249986	cg22249986	0064755124	ACATCTCAAACCCTAAAACCAAAACCAATCAAAAATTAAAATAAAAACCC			II			AGATTATGAAGGCATCTCAGGCCCTGGAGCCAGAGCCAGTCAGGGGTTAAAGTGAAAGCC[CG]TATTTCCGCCCAGAAGCTGGGGTTGGGGAGAGGATGTGGATTTTTTGTTTTACCCTTTCT	37	6	74073635	CGGGCTTTCACTTTAACCCCTGACTGGCTCTGGCTCCAGGGCCTGAGATG	17	1781272	F	rs371374179;rs201481971;rs181090656	49;20;9		TRUE	C6orf221	NM_001017361	3'UTR	chr6:74073294-74073561	S_Shore	KHDC3L	ENSCSAT00000012014	3'UTR	N_Shore	1:43C6
cg19811833	cg19811833	0047807835	ACTCTAACTCCAAAACCTAAAATACCTTCATAATCTAATAACTAAATCCC			II			ACCCAGCGATCCCCCGAAGCTGCCAGCAAGGCAGTGACCCAGCGGTTTCGCGAGGATGCC[CG]GGACCCAGTTACTAGATTATGAAGGCATCTCAGGCCCTGGAGCCAGAGCCAGTCAGGGGT	37	6	74073560	CTCTGGCTCCAGGGCCTGAGATGCCTTCATAATCTAGTAACTGGGTCCCG	17	1781347	F	rs578059080;rs545413359;rs61740617;rs143606304;rs202161970;rs371374179	0;1;9;15;21;28		TRUE	C6orf221	NM_001017361	Body	chr6:74073294-74073561	Island	KHDC3L	ENSCSAT00000012014	Body	Island	3:16C18G9G4
cg01152927	cg01152927	0044642862	TATAAACTCAACCTCTCTAAAATCAAAAAATTATCCCACCTCAACCTTCC			II			TCACTGCTTACTGTAGACTCAGCCTCTCTGGGATCAAGGGATTGTCCCACCTCAGCCTTC[CG]AGTAGCTGGGACTACAGGTGCGTGCCACCTAGTCCAGCTAATTTTTGTATTTTTTGTAGG	37	6	74071226	CGGAAGGCTGAGGTGGGACAATCCCTTGATCCCAGAGAGGCTGAGTCTAC	17	1783711	F	rs549931881;rs569101157	41;13		TRUE	C6orf221	NM_001017361	TSS1500	chr6:74073294-74073561	N_Shelf	KHDC3L	ENSCSAT00000012014	TSS1500	S_Shelf	3:23A1C19G4
cg09423113	cg09423113	0065735865	AAACCATAAAACAATAAAATCACACTCTCATCRAATAACTCCAATACATC			II			GCTTCTGGCTCCTCTGTAAATAAATTTGGTTTATTCGTTTTTTAAACATAGTGTTTGGAG[CG]ATGCACTGGAGTCACTCGATGAGAGTGTGATTTCACTGTTTTATGGCTTTACAGATGGTG	37	6	74064710	AGCCATAAAACAGTGAAATCACACTCTCATCGAGTGACTCCAGTGCATCG	17	1792750	F	rs73754625	12			DPPA5	NM_001025290	TSS1500	chr6:74063519-74064471	S_Shore	DPPA5	ENSCSAT00000012013	TSS1500	N_Shore	1:37A12
cg14276083	cg14276083	0034628221	ACATTCCAAAAAAAAATCCATATCCCCTCAACCTTAAAAAACAAAACCCA	0076602851	ACGTTCCAAAAAAAAATCCGTATCCCCTCGACCTTAAAAAACAAAACCCG	I	C	Grn	TTCCTGCCTCACACGTTCCAAAGAAGGGTCCGTATCCCCTCGGCCTTAAGGAGCAGGACC[CG]CGGCTCCACTTTGCTGGCGACCCGGACAACGTCCCGGGAACTCTGGAGGAACTCTTGCCA	37	6	74064434	ACGTTCCAAAGAAGGGTCCGTATCCCCTCGGCCTTAAGGAGCAGGACCCG	17	1793004	R	rs17755984	40		TRUE	DPPA5	NM_001025290	TSS1500	chr6:74063519-74064471	Island	DPPA5	ENSCSAT00000012013	TSS1500	Island	1:16G33
cg13422261	cg13422261	0044620528	CTAAAAACTCCAAAACCTTCAACTCAAACATAACCTTACTCACCTACTCA	0082677832	CTAAAAACTCCAAAACCTTCAACTCGAACATAACCTTACTCACCTACTCG	I	A	Red	CCTCGGTGAGGTCTGAAGACTCCAGAGCCTTCAGCTCGAGCATGGCCTTGCTCACCTGCT[CG]ATGTAAGGGATTCGAGATCCGTCCGGGCCTGTTGGGGAAAAGAGATGAGATCCCCGGGCC	37	6	74063726	CGAGCAGGTGAGCAAGGCCATGCTCGAGCTGAAGGCTCTGGAGTCTTCAG	17	1793723	F	rs150361207;rs192662793	40;2		TRUE	DPPA5	NM_001025290	Body	chr6:74063519-74064471	Island	DPPA5	ENSCSAT00000012013	Body	Island	2:6A29C13
cg12347155	cg12347155	0051786971	AAAAAACATCTAACAAATAATTAAACACTCAAACACAATCATACACTACC			II			ATCATACTGAATACTGTAGGCAATTGTATGCATTCCATCATTGACTGAATCATCCTTACA[CG]GCAGTGCATGACTGTGTTTGAGTGCTTAACCACCTGCCAGATGCCTTTCTAAGCCTTTAA	37	6	74049964	CGGCAGTGCATGACTGTGTTTGAGTGCTTAACCACCTGCCAGATGCCTTT	17	1808814	R	rs527952646	9												0:50
cg17540207	cg17540207	0075754837	AAAACCAAAAACRCAAAAACCRAAAACTCACCRACTACCAAATAAAAAAC			II			CACCTGGGGCTGGAGCCAGAAACGCAGGGGCCGGGGGCTCACCGGCTGCCAAGTAGAGGG[CG]TCGAAAATGGGGCTGGGTGTGTAAGAATGCTTGTGATTTTTGCACACTGATTTTGTATCC	37	6	74020214	CGCCCTCTACTTGGCAGCCGGTGAGCCCCCGGCCCCTGCGTTTCTGGCTC	17	1814881	F	rs138304099;rs566034736	31;15			KHDC1;KHDC1	NR_027005;NM_001251874	TSS200;TSS1500	chr6:74019428-74020053	S_Shore				Island	2:30A5G13
cg16707807	cg16707807	0084735477	CATTTCTTCAATCCTTTAAACAACTTTTTACCATTCAAAAATACTCTCCA	0080652981	CGTTTCTTCGATCCTTTAAACGACTTTTTACCGTTCAAAAATACTCTCCG	I	T	Red	TCGCTCACACTCCGTTTCTTCGATCCTTTAGACGACTTTTTACCGTTCAGGGATGCTCTC[CG]TTACCGCCTCTGCCATTTGGTTGCCCTCCCTGCGGTCCAAGGGCCTGGAACACTCCCCAG	37	6	74020046	CGGAGAGCATCCCTGAACGGTAAAAAGTCGTCTAAAGGATCGAAGAAACG	17	1815059	F	rs150406228;rs565939838	19;6			KHDC1;KHDC1	NM_001251874;NR_027005	TSS200;Body	chr6:74019428-74020053	Island				Island	2:17A6G25
cg19690766	cg19690766	0004773274	RAATCRAAATCAACCCAAACTAAACCAATACACAATCTAAATAAATTAAC			II			AGGGCCACTTCGGGTCGGGGTCAACCCAGACTGGACCAATGCACAGTCTAGGTGGATTAA[CG]CGCCACCGCGAGAAGTGGGCACGGGACCACATGCGGCTGGCAAGACGTCCCAGGGCTCAA	37	6	74019630	GGTCGGGGTCAACCCAGACTGGACCAATGCACAGTCTAGGTGGATTAACG	17	1821481	R	rs555907373	21		TRUE	C6orf147	NR_027005	Body	chr6:74019428-74020053	Island				N_Shore	2:22G15C11
cg00786256	cg00786256	0044794907	AACAATTTACATTTTTAAAAAATTCTCAAATAATACTAATTCTACTAATC			II			CCAACGCGCCTGGCAGTTTGCATTTTTAAGGAGTTCTCAGGTGATGCTGATTCTGCTGAT[CG]CGGGACTCCGCTTTGAGATCAGCTCTCCTAGGGTATCTAAGTGACGGGGCAGACCCGCAA	37	6	74018889	GCAGTTTGCATTTTTAAGGAGTTCTCAGGTGATGCTGATTCTGCTGATCG	17	1822222	R	rs543955441	31		TRUE	C6orf147	NR_027005	Body	chr6:74019428-74020053	N_Shore				S_Shore	2:40C0A8
cg15248656	cg15248656	0018651845	CAAAATCAACATCACCTAAAAACTCCTTAAAAATACAAACTACCAAACRC			II			CCTGACCTCAAGTGATGGGCCTTGGCCTCCCAAAGTGCAGGGATTACAGGCGTGAGCCAA[CG]CGCCTGGCAGTTTGCATTTTTAAGGAGTTCTCAGGTGATGCTGATTCTGCTGATCGCGGG	37	6	74018833	CGCGCCTGGCAGTTTGCATTTTTAAGGAGTTCTCAGGTGATGCTGATTCT	17	1822278	R	rs148331474;rs543955441	6;27			KHDC1;KHDC1	NM_001251874;NR_027005	Body;Body	chr6:74019428-74020053	N_Shore				S_Shore	2:32C0A16
cg18080509	cg18080509	0099605211	TATCAAACTAAACCATTCAAACCAAATTAACAAAATCCTTATCACCTCCC			II			CCCCCAGCCAGGACCCCTCGCGCTGTTGGACACGCCAGCCTCCCGACCCTGCGGCTCCTA[CG]GGAGGTGACAAGGACCCTGCCAACCTGGCCTGAATGGCCCAGTTTGATACAGATCAGGTT	37	6	74009455	CGGGAGGTGACAAGGACCCTGCCAACCTGGCCTGAATGGCCCAGTTTGAT	17	1835730	R	rs542865740;rs561112983	0;33		TRUE	C6orf147	NR_027005	Body	chr6:74008820-74009456	Island					2:0G32A16
cg23382141	cg23382141	0003759568	ATAATTTATTATTTAAAATAAAACCTTACAATATTACCCACRCTAATCTC			II			ACACTTATAGTCCCTACTATTCAGGAGGCTGAGGCAGGAGGATTGCTGAGCCCAGAAGTT[CG]AGACCAGCGTGGGCAACATTGCAAGGCCCTATCTCAAACAATAAATTATAAGCAAAGGAC	37	6	73976708	CGAGACCAGCGTGGGCAACATTGCAAGGCCCTATCTCAAACAATAAATTA	17	1865595	R	rs182988921;rs562393313;rs148505209;rs547811729	25;27;29;30			KHDC1	NM_001251874	Body	chr6:73972819-73973027	S_Shelf				N_Shelf	3:22T5T10G10
cg06011334	cg06011334	0028805907	CRAACTAAAAACAAAAAATACCRCCTAAAAACCACTCACCAAACAACTCC			II			GGAGGAGGGACGAGCCAGTGGCAATGACCCAGACCCGGACGACCCCCATTGCTGAGCCAG[CG]GAGCTGCTTGGTGAGTGGCCTCCAGGCGGCATCTCTTGCTCTCAGCCCGGAGGGGGTTTT	37	6	73973128	GGGCTGAGAGCAAGAGATGCCGCCTGGAGGCCACTCACCAAGCAGCTCCG	17	1869172	F	rs573221735	42		TRUE	KHDC1	NM_030568	TSS1500	chr6:73972819-73973027	S_Shore	KHDC1	ENSCSAT00000012008	TSS1500	Island	1:8G41
cg14364447	cg14364447	0005796121	CRCCTAAAAACCACTCACCAAACAACTCCRCTAACTCAACAATAAAAATC			II			TGAGTCCAGGAAGCAAGGGTGGGAGGAGGGACGAGCCAGTGGCAATGACCCAGACCCGGA[CG]ACCCCCATTGCTGAGCCAGCGGAGCTGCTTGGTGAGTGGCCTCCAGGCGGCATCTCTTGC	37	6	73973107	GCCTGGAGGCCACTCACCAAGCAGCTCCGCTGGCTCAGCAATGGGGGTCG	17	1869193	F				TRUE	KHDC1	NM_030568	TSS1500	chr6:73972819-73973027	S_Shore	KHDC1	ENSCSAT00000012008	TSS1500	Island	3:30G5G3C9
cg16172657	cg16172657	0020802538	TCCTAAACTCAAAAACTACTAAACTCTCTACACACCAACAATAAACTCCA	0072734106	TCCTAAACTCAAAAACTACTAAACTCTCTACGCGCCGACAATAAACTCCG	I	C	Grn	TGCGGCGCGGGAAGCAACCCAGAGCCCTCCTCCCGCCTGCTCTGTGTAGGAGACAGCCTG[CG]GAGCCCACTGCCGGCGCGCAGAGAGCCCAGCAGCTCTTGAGTCCAGGAAGCAAGGGTGGG	37	6	73973008	CGGAGCCCACTGCCGGCGCGCAGAGAGCCCAGCAGCTCTTGAGTCCAGGA	17	1869292	R	rs114047968	17		TRUE	KHDC1	NM_030568	TSS200	chr6:73972819-73973027	Island	KHDC1	ENSCSAT00000012008	TSS200	Island	2:3C24G21
cg11258043	cg11258043	0049805230	AAAAAAATCAAATACACAACCCAAAAAATACCACTATCTCCTCACAATCA	0012780113	AAAAAAATCGAATACGCGACCCAAAAAATACCGCTATCTCCTCACAATCG	I	A	Red	TAGGGCGGCGGCGGCGGCGGCGGCGGCGGCGGCAGCGGCGGCAGCGGCTGCAGGCCTGGC[CG]ATTGTGAGGAGACAGCGGTACCTCCTGGGCCGCGCACCCGACCCTTCCAGGGGTCCCGGC	37	6	73972820	GGAAGGGTCGGGTGCGCGGCCCAGGAGGTACCGCTGTCTCCTCACAATCG	17	1869474	F	rs546753967	36		TRUE	KHDC1;KHDC1	NM_030568;NM_030568	1stExon;5'UTR	chr6:73972819-73973027	Island	KHDC1	ENSCSAT00000012008	5'UTR	Island	3:4T23C2G18
cg25547957	cg25547957	0090748580	AATAAAAATAACACACCACAAACCTAAACCACTCCCTAAATAAAACAACA	0075675829	AATAAAAATAACGCGCCGCAAACCTAAACCACTCCCTAAATAAAACGACG	I	A	Red	AGGAATGAAGGAGGTGAGGGTGGCGCGCCGCAGGCCTGGGCCACTCCCTGAGTAGGGCGG[CG]GCGGCGGCGGCGGCGGCGGCGGCAGCGGCGGCAGCGGCTGCAGGCCTGGCCGATTGTGAG	37	6	73972768	GGTGAGGGTGGCGCGCCGCAGGCCTGGGCCACTCCCTGAGTAGGGCGGCG	17	1869505	R	rs548959774;rs544476875	14;7		TRUE	KHDC1;KHDC1	NM_030568;NM_030568	1stExon;5'UTR	chr6:73972819-73973027	N_Shore	KHDC1	ENSCSAT00000012008	5'UTR	Island	1:30C19
cg01394339	cg01394339	0026711119	ATTTTAAAAATATTACACCCATTTTATTTTAAAATATATCAACAAAACCC			II			CAATAGTTTACATTTTAAAGGTGTTACACCCATTTTGTTTTGAGATGTGTCAACAAAACC[CG]TGTTTCTTTTCTTTCTATAAGTTTAAAATGTCCCCAAATCAATTAACAATAGAGGAAAGT	37	6	73972288	CGGGTTTTGTTGACACATCTCAAAACAAAATGGGTGTAACACCTTTAAAA	17	1869974	F	rs565020475	2		TRUE	KHDC1	NM_030568	5'UTR	chr6:73972819-73973027	N_Shore	KHDC1	ENSCSAT00000012008	Body	S_Shore	3:16T14T3A14
cg24543552	cg24543552	0009637507	TAAAAAAACCTCCRAAAATTAAACATCCACCCTAAAATAAATCAAAAAAC			II			CCTAGGCTCTGTCCTTAAAAAGGGTTGTCCTTAATAAGGGTTGTTGGAATCCAAACAACC[CG]CCCCTTGATCCACCTTAGGGTGGATGTCCAATCCCCGGAGGTCTTCCCAAGATAATTCAT	37	6	73935270	CGCCCCTTGATCCACCTTAGGGTGGATGTCCAATCCCCGGAGGTCTTCCC	17	1904301	R	rs140439840	0		TRUE	KHDC1L	NM_001126063	TSS200							1:24C25
cg26692986	cg26692986	0096700575	TAATCRAACCACCAATAACAAAACAATAACTACTACTCATATTCCATTAC			II			CTCCACAGTTCGGCCAAGGATACCTACCTCGAGCGTGACACTTGGAGTCCTGGCTCCCCA[CG]CAATGGAACATGAGCAGCAGCCACTGCTTTGCCATTGGTGGTCCGACTACAGTCACACGT	37	6	73933922	CGCAATGGAACATGAGCAGCAGCCACTGCTTTGCCATTGGTGGTCCGACT	17	1905637	R	rs113385761	50			KHDC1L	NM_001126063	Body							2:44G0C4
cg04303920	cg04303920	0075668304	AAACCAACTCTCCAACTAAATAAAAATATAACTATACACCTCAATACAAC			II			CCTGTAGCTGTGAACCAACTCTCCAGCTGAATAAGGGTGTGGCTGTGCACCTCAATGCAG[CG]AAGGTATGTGTCACCATGCCCTGTGAGCATAAGAGGTGAGAGGAGGTTCTGTCAAGCACC	37	6	73951939	CGCTGCATTGAGGTGCACAGCCACACCCTTATTCAGCTGGAGAGTTGGTT	17	1921893	F	rs202065785	1		TRUE	KHDC1	NM_030568	Body			ENSCSAG00000013909	ENSCSAT00000012001	Body		0:50
cg08720478	cg08720478	0006612304	TAACAACACAACAAATACACCTACATTTCCTTATAAATACACATATATTC			II			TTTAGAACTCATGGCAGCACAACAAATGCACCTACATTTCCTTATAAGTGCACATGTGTT[CG]TGTGTATATATAGATGTCGTCTACCCAGAGTTTCACTTTGCTTTAGTTATTTCTTCATGC	37	6	73890799	GGCAGCACAACAAATGCACCTACATTTCCTTATAAGTGCACATGTGTTCG	17	1948790	R	rs536281369	17			KCNQ5;KCNQ5;KCNQ5;KCNQ5;KCNQ5	NM_001160132;NM_001160134;NM_001160133;NM_001160130;NM_019842	Body;Body;Body;Body;Body			KCNQ5	ENSCSAT00000011999	Body		0:50
cg12134134	cg12134134	0020628568	ACTATAAATCCTTCTTACATCTCACTTCATATTTCAAACAAAAATACTCC			II			ATGCAATCTCAGCTGTGAATCCTTCTTGCATCTCACTTCATATTTCAGGCAAGAATACTC[CG]CAAGTAAAGAAGAGGCACGTGTTTGCCATTGCGGGTTTTGTTAAATCTACAAGCTGTTTA	37	6	73887313	CGGAGTATTCTTGCCTGAAATATGAAGTGAGATGCAAGAAGGATTCACAG	17	1952235	F					KCNQ5;KCNQ5;KCNQ5;KCNQ5;KCNQ5	NM_001160132;NM_001160134;NM_001160133;NM_001160130;NM_019842	Body;Body;Body;Body;Body			KCNQ5	ENSCSAT00000011999	Body		1:34T15
cg23683853	cg23683853	0096772561	AAACCTTCTCACTCTTTATCTTCTTTAACCTCTTAACAACATTTAACAAC			II			AGAGCGTGACAGAAGAGAAGCCAGAGGAAGAAAGTGTTTCAAGTAGGAGGCAGATGTCAA[CG]CTGTTAAATGCTGCTAAGAGGTCAAAGAAGATAAAGAGTGAGAAGGTCCTTTGAAAGTGG	37	6	73886830	CGCTGTTAAATGCTGCTAAGAGGTCAAAGAAGATAAAGAGTGAGAAGGTC	17	1952718	R					KCNQ5;KCNQ5;KCNQ5;KCNQ5;KCNQ5	NM_001160132;NM_001160134;NM_001160133;NM_001160130;NM_019842	Body;Body;Body;Body;Body			KCNQ5	ENSCSAT00000011999	Body		3:10T1T23G13
cg27079927	cg27079927	0054779946	AAAACTTACCATCTATCACTAATTTTAACTAAAAACTTTTAAAACRCAAC			II			GCAGTCCCACCAAAGTGCAGAAGAGCTGGAGCTTCAACGACCGAACCCGCTTCCGGCCCT[CG]CTGCGCCTCAAAAGTTCTCAGCCAAAACCAGTGATAGATGGTAAGCCCTGTTTTTCCATA	37	6	73843323	CGCTGCGCCTCAAAAGTTCTCAGCCAAAACCAGTGATAGATGGTAAGCCC	17	1997998	R	rs146335187;rs139286967;rs111240042	19;27;40		TRUE	KCNQ5;KCNQ5;KCNQ5;KCNQ5;KCNQ5	NM_001160130;NM_001160133;NM_001160134;NM_019842;NM_001160132	Body;Body;Body;Body;Body			KCNQ5	ENSCSAT00000011999	Body		0:50
cg24130068	cg24130068	0098655407	ATTTTTCCATACCTAATTACTTAACAAACRATATTCTAAAAAAACACCAC			II			CCAGAACTCCCTGACCACCAGTTCATGATTTGATTTGTTTTCATGTAAACACACATAAAA[CG]TGGTGCCCTTTTAGAATATCGTTTGTTAAGCAACTAGGCATGGAAAAATAAATGTTACTG	37	6	73841746	CGTGGTGCCCTTTTAGAATATCGTTTGTTAAGCAACTAGGCATGGAAAAA	17	1999583	R	rs565570983;rs139668332;rs192386421	22;24;41			KCNQ5;KCNQ5;KCNQ5;KCNQ5;KCNQ5	NM_001160132;NM_001160134;NM_001160133;NM_001160130;NM_019842	Body;Body;Body;Body;Body			KCNQ5	ENSCSAT00000011999	Body		0:50
cg04248108	cg04248108	0099785154	TCATCATTTATATATAATACCTAATTCAAATCCAATTTTTCAACCTAACC			II			CACAGAGACTATCATCATTTGTATGTAATGCCTAGTTCAAATCCAATTTTTCAACCTAGC[CG]TTAAGATCACTGGATATCTTTCAAGCAGCACAATTAAACAACATAGTACTCTCTGCTTAA	37	6	73839327	CGGCTAGGTTGAAAAATTGGATTTGAACTAGGCATTACATACAAATGATG	17	2001977	F	rs184705405;rs116161254	47;39			KCNQ5;KCNQ5;KCNQ5;KCNQ5;KCNQ5	NM_001160132;NM_001160134;NM_001160133;NM_001160130;NM_019842	Body;Body;Body;Body;Body			KCNQ5	ENSCSAT00000011999	Body		2:12T25G11
cg24050662	cg24050662	0003749199	CCATTTAATTACTCATCTATAATTTCAATTTACTAAACTCTAACTTTCTC			II			CTCACTGTTTGCCATTTGGTTGCTCATCTATGATTTCAGTTTACTGAACTCTAACTTTCT[CG]TCTGATCTGAATTACAATGAGGGTATTAAATCAAATCTGTGGTTACCTTTGCATATTTTG	37	6	73784142	CATTTGGTTGCTCATCTATGATTTCAGTTTACTGAACTCTAACTTTCTCG	17	2059775	R	rs550529136;rs117712199	14;2			KCNQ5;KCNQ5;KCNQ5;KCNQ5;KCNQ5	NM_001160132;NM_001160134;NM_001160133;NM_001160130;NM_019842	Body;Body;Body;Body;Body			KCNQ5	ENSCSAT00000011999	Body		2:35T1A12
cg03663858	cg03663858	0093731841	ATCAAACCAAAACAATAATACATTTAAAATTCAACCTACATAAATCTTCC			II			ACCATAAGTTTTAAAACAAGGAATTGGCATGATAAAAGCAGTTCCATAGAAAGCAGGGGC[CG]GAAGACCTATGCAGGCTGAATTCCAAATGCACCATTGCTTTGGCTTGATGACTTTAGGGG	37	6	73687282	TCAAGCCAAAGCAATGGTGCATTTGGAATTCAGCCTGCATAGGTCTTCCG	17	2146153	F	rs115920099;rs187745563	6;9			KCNQ5;KCNQ5;KCNQ5;KCNQ5;KCNQ5	NM_001160132;NM_001160134;NM_001160133;NM_001160130;NM_019842	Body;Body;Body;Body;Body							2:27C15C6
cg01588249	cg01588249	0076715573	TAAACAAAACCTTCCAAACAAAACATAAAAAATTTAAACCACATAAATTC			II			ACTTTCTTGCATAAACAGAGCCTTCCAAACAAAGCATGGAAAATTTAAACCACATAGATT[CG]TATTATCAAAACTATTACACCGGATTATTTTCCATAGTGTCAGCATTGACATTAATTTCT	37	6	73686137	CGAATCTATGTGGTTTAAATTTTCCATGCTTTGTTTGGAAGGCTCTGTTT	17	2147302	F	rs563000485	46			KCNQ5;KCNQ5;KCNQ5;KCNQ5;KCNQ5	NM_001160132;NM_001160134;NM_001160133;NM_001160130;NM_019842	Body;Body;Body;Body;Body							1:13A36
cg10130868	cg10130868	0047656138	ATAATTCTAAATACACACCACATAATAAAACAAACTTAATCCCTACCCTC			II			GAGCACACTGTGTGGTTCTAGATACACACCACATAGTGAAACAGACTTGGTCCCTGCCCT[CG]TGGACCTTACAACCCCATGATGAAGGCCACATAACAAGAAACTTCTCTGGACACACATTT	37	6	73662880	CGAGGGCAGGGACCAAGTCTGTTTCACTATGTGGTGTGTATCTAGAACCA	17	2168057	F	rs531691799	1			KCNQ5;KCNQ5;KCNQ5;KCNQ5;KCNQ5	NM_001160132;NM_001160134;NM_001160133;NM_001160130;NM_019842	Body;Body;Body;Body;Body							3:29C0A15G3
cg16382665	cg16382665	0099683471	CTAAAACATAAATAAATATTTCACAAATCACCCATTCTCCTCATTACTAC			II			GTTTTTCTCCACTGGAACATGAGTGGATGTTTCACAAGTCACCCATTCTCCTCATTGCTG[CG]TGGTGAAAGCCACAAGTTCCAAAATAGATGCTGAGGCTTTCAAATTCCTGAGGACAGAAT	37	6	73654628	CGCAGCAATGAGGAGAATGGGTGACTTGTGAAACATCCACTCATGTTCCA	17	2176123	F	rs557315419	31			KCNQ5;KCNQ5;KCNQ5;KCNQ5;KCNQ5	NM_001160132;NM_001160134;NM_001160133;NM_001160130;NM_019842	Body;Body;Body;Body;Body							0:50
cg02654372	cg02654372	0090766355	AAATCCTAAACAAAATATTTTACCATCCAAAAAACCAACACCACTAAAAC			II			TTGATCATAAGGGATCCTGAACAGGATGTTTTGCCATCCAGAAAACCAGCACCACTGAGA[CG]CCAGCTGGAGACATGTCACGAAAACTTGGCCCTAATTCCAAAGCCAACAGTGTGTTGAAA	37	6	73575334	GATCCTGAACAGGATGTTTTGCCATCCAGAAAACCAGCACCACTGAGACG	17	2261506	R					KCNQ5;KCNQ5;KCNQ5;KCNQ5;KCNQ5	NM_001160132;NM_001160134;NM_001160133;NM_001160130;NM_019842	Body;Body;Body;Body;Body							0:50
cg06573181	cg06573181	0095676827	TTTTTCTATTTTATTATTTTCCAAAATATTTCCTAATTACCTCAATACCC			II			GACCAATCTGATTTTTCTGTTTTGTTGTTTTCCAAAATGTTTCCTGGTTGCCTCAGTGCC[CG]TGCCTTAGACAACTTACATTCCAATTGCTGCTTTTCTTGGGTATCTGCATTTCCAGCCTG	37	6	73497720	CGGGCACTGAGGCAACCAGGAAACATTTTGGAAAACAACAAAACAGAAAA	17	2334121	F					KCNQ5;KCNQ5;KCNQ5;KCNQ5;KCNQ5	NM_001160132;NM_001160134;NM_001160133;NM_001160130;NM_019842	Body;Body;Body;Body;Body							1:16T33
cg19094996	cg19094996	0061801548	TATTCTAACTTTATTTTCTACRATTTAACCTATTAATAACTAACAAACAC			II			CACTTCAGTCTATATAGTCTAGTTGTGAGAACTGATATCCTGGATCATTAGAATTCACTG[CG]TGTCTGTCAGTTATCAATAGGTTAAACCGCAGAAAATAAAGCTAGAATATGTCTTTGTAT	37	6	73414992	ATTCTAGCTTTATTTTCTGCGGTTTAACCTATTGATAACTGACAGACACG	17	2416327	F	rs561850397;rs528852545;rs189192464	1;22;30			KCNQ5;KCNQ5;KCNQ5;KCNQ5;KCNQ5	NM_001160132;NM_001160134;NM_001160133;NM_001160130;NM_019842	Body;Body;Body;Body;Body							2:20A5G23
cg01453386	cg01453386	0061630977	TATAAAAAACATACCAAAAAAATTCAATTATTATCTCACTAACAATTATC			II			TACCAGACAAACAATCTGAGATTAACCATCAGTAGTTAAGATTGAGTGACTGGACAATAG[CG]ATAACTGCCAGTGAGATAATAACTGAACTTTCTTGGCATGCTTCTCATACCAGCTTTCTG	37	6	73385330	ATGAGAAGCATGCCAAGAAAGTTCAGTTATTATCTCACTGGCAGTTATCG	17	2445365	F	rs184059726;rs549047245;rs376727614	1;19;29			KCNQ5-IT1;KCNQ5;KCNQ5;KCNQ5;KCNQ5;KCNQ5	NR_120503;NM_001160132;NM_001160134;NM_001160133;NM_001160130;NM_019842	Body;Body;Body;Body;Body;Body							0:50
cg17867252	cg17867252	0063755846	AAAATAATTCTTCTAAAAATCACAATATCTTAAAATTATCTTCTCCCCTC			II			AAAGAAAAGTCCCCAATGACACAAGACTAGAGGCTGAAGACATATCAAGAGAGTGCTGCA[CG]AGGGGAGAAGACAACTTTAAGACATTGTGATTTCCAGAAGAATCACTTTTATATAAATTG	37	6	73364350	CGAGGGGAGAAGACAACTTTAAGACATTGTGATTTCCAGAAGAATCACTT	17	2466817	R					KCNQ5-IT1;KCNQ5;KCNQ5;KCNQ5;KCNQ5;KCNQ5	NR_120503;NM_001160132;NM_001160134;NM_001160133;NM_001160130;NM_019842	Body;Body;Body;Body;Body;Body							2:1G12A35
cg10250828	cg10250828	0008782854	AAAACAAATACACAACTTAAATACATCATCTCATTTACAAATCACCATCC			II			GGTGCTGCCCAAGGGCAAGTGCACAGCTTAGGTACATCATCTCATTTACAAATCACCATC[CG]GCCATGTCTATGAGCACTGAGATATGAATCATCATTATTTATACACTTTAGTCATATTTG	37	6	73356528	GGGCAAGTGCACAGCTTAGGTACATCATCTCATTTACAAATCACCATCCG	17	2472602	R	rs186075192;rs568554528	4;1			KCNQ5-IT1;KCNQ5;KCNQ5;KCNQ5;KCNQ5;KCNQ5	NR_120503;NM_001160132;NM_001160134;NM_001160133;NM_001160130;NM_019842	Body;Body;Body;Body;Body;Body							3:13A27T7T0
cg20622363	cg20622363	0024665919	RCRATATCTTAACAACTACAAAAACCCTAATAAAATTCAAACATAATCAC			II			AGATAAATAACGCGATGTCTTGACAACTGCAAAGGCCCTGATAGAGTTCAGGCATGATCA[CG]TAGAAGGCTACCTGGTGTGTGAGATTGTGAGAATTTCTCTAACAGTAGTGTGCAGGGTAA	37	6	73349795	CGTGATCATGCCTGAACTCTATCAGGGCCTTTGCAGTTGTCAAGACATCG	17	2479365	F	rs528771150	2			KCNQ5-IT1;KCNQ5;KCNQ5;KCNQ5;KCNQ5;KCNQ5	NR_120503;NM_001160132;NM_001160134;NM_001160133;NM_001160130;NM_019842	Body;Body;Body;Body;Body;Body							0:50
cg27412680	cg27412680	0052710156	CCTACCACRAAAAAAATAACCAAAATCTAAAAAAAACCAACAAACCAAAC			II			ATGTAGCCCTTCCTGCCACGGAGAAGGTGGCCAAGGTCTAGAGGAGGCCAGCAGGCCAGG[CG]AAGCAACGCTCCCGCGCTGCAGGGGGCGGGGAGGCAGCGGGGAACCTGGGGCGCAGGAAC	37	6	73332963	CGCCTGGCCTGCTGGCCTCCTCTAGACCTTGGCCACCTTCTCCGTGGCAG	17	2494766	F				TRUE	KCNQ5;KCNQ5;KCNQ5;KCNQ5;KCNQ5	NM_001160130;NM_001160133;NM_001160134;NM_019842;NM_001160132	Body;Body;Body;Body;Body	chr6:73330942-73333109	Island				Island	0:50
cg16221634	cg16221634	0051791890	TAACCACCTTCTCCRTAACAAAAAAAACTACATACACTAACAAATTTTCC			II			GAGCTGCTAGGTTTTAAGCGCGCCCGGAAACACGCCTCGCCACCACCCAGCCACCACCAA[CG]GAAAATCTGTCAGTGCATGTAGCCCTTCCTGCCACGGAGAAGGTGGCCAAGGTCTAGAGG	37	6	73332885	CGGAAAATCTGTCAGTGCATGTAGCCCTTCCTGCCACGGAGAAGGTGGCC	17	2494844	R				TRUE	KCNQ5;KCNQ5;KCNQ5;KCNQ5;KCNQ5	NM_001160130;NM_001160133;NM_001160134;NM_019842;NM_001160132	Body;Body;Body;Body;Body	chr6:73330942-73333109	Island				Island	0:50
cg24687051	cg24687051	0013800118	TAAAAAATATAAAATCCRACCRAAACAAAATACTACTAAACTCRACAACC			II			GGGCAGCGGCATGAAGGATGTGGAGTCCGGCCGGGGCAGGGTGCTGCTGAACTCGGCAGC[CG]CCAGGGGCGACGGCCTGCTACTGCTGGGCACCCGCGCGGCCACGCTCGGTGGCGGCGGCG	37	6	73332073	GAAGGATGTGGAGTCCGGCCGGGGCAGGGTGCTGCTGAACTCGGCAGCCG	17	2495658	R	rs3734212	35		TRUE	KCNQ5;KCNQ5;KCNQ5;KCNQ5;KCNQ5	NM_001160133;NM_019842;NM_001160132;NM_001160130;NM_001160134	1stExon;1stExon;1stExon;1stExon;1stExon	chr6:73330942-73333109	Island				Island	1:34C15
cg14098442	cg14098442	0048672855	AACCAAAAACCTCTAAACCAAAAACAAAAAAACAAACAACCAACAAACCA	0024718579	AACCAAAAACCTCTAAACCGAAAACGAAAAAACAAACAACCAACAAACCG	I	C	Grn	TAGAAATTGGGACTCCTCGGCCTCCTCTGCAGCCCCTCCTTTCCCGCCCCGAAGCCCGGG[CG]GTTTGCTGGCTGCCTGCTTCCCCGCCCCCGGCTCAGAGGTCTCTGGCTGGCGGGCGCCCC	37	6	73331756	AGCCAGAGACCTCTGAGCCGGGGGCGGGGAAGCAGGCAGCCAGCAAACCG	17	2495978	F	rs530926205	8			KCNQ5;KCNQ5;KCNQ5;KCNQ5;KCNQ5;KCNQ5;KCNQ5;KCNQ5;KCNQ5;KCNQ5	NM_001160132;NM_001160134;NM_001160133;NM_001160130;NM_019842;NM_001160132;NM_001160134;NM_001160133;NM_001160130;NM_019842	5URT;5URT;5URT;5URT;5URT;1stExon;1stExon;1stExon;1stExon;1stExon	chr6:73330942-73333109	Island				Island	0:50
cg03786924	cg03786924	0014641960	AAACTACAAAAAAAACCRAAAAATCCCAATTTCTAACAACCTTTAACTTC			II			ATGAGGGAGCAAGAGAAACCCTCTCAAAGTGACGCCCCAAACAGGTCCGGATTTAGAATT[CG]AAGCTAAAGGCTGTTAGAAATTGGGACTCCTCGGCCTCCTCTGCAGCCCCTCCTTTCCCG	37	6	73331680	CGAAGCTAAAGGCTGTTAGAAATTGGGACTCCTCGGCCTCCTCTGCAGCC	17	2496054	R				TRUE	KCNQ5;KCNQ5;KCNQ5;KCNQ5;KCNQ5;KCNQ5;KCNQ5;KCNQ5;KCNQ5;KCNQ5	NM_019842;NM_001160132;NM_001160132;NM_001160130;NM_001160130;NM_001160134;NM_001160133;NM_001160133;NM_019842;NM_001160134	1stExon;1stExon;5'UTR;1stExon;5'UTR;5'UTR;1stExon;5'UTR;5'UTR;1stExon	chr6:73330942-73333109	Island				Island	1:26G23
cg23315078	cg23315078	0040684256	AACCRAAAAATCCCAATTTCTAACAACCTTTAACTTCRAATTCTAAATCC			II			GGTAGTCGCGGGAATGAGGGAGCAAGAGAAACCCTCTCAAAGTGACGCCCCAAACAGGTC[CG]GATTTAGAATTCGAAGCTAAAGGCTGTTAGAAATTGGGACTCCTCGGCCTCCTCTGCAGC	37	6	73331667	GCCGAGGAGTCCCAATTTCTAACAGCCTTTAGCTTCGAATTCTAAATCCG	17	2496067	F					KCNQ5;KCNQ5;KCNQ5;KCNQ5;KCNQ5;KCNQ5;KCNQ5;KCNQ5;KCNQ5;KCNQ5	NM_001160132;NM_001160134;NM_001160133;NM_001160130;NM_019842;NM_001160132;NM_001160134;NM_001160133;NM_001160130;NM_019842	5URT;5URT;5URT;5URT;5URT;1stExon;1stExon;1stExon;1stExon;1stExon	chr6:73330942-73333109	Island				Island	1:13G36
cg15717808	cg15717808	0082790270	ATTTCTAACAACCTTTAACTTCRAATTCTAAATCCRAACCTATTTAAAAC			II			TGGGAAGGAGGGAGTGGTAGTCGCGGGAATGAGGGAGCAAGAGAAACCCTCTCAAAGTGA[CG]CCCCAAACAGGTCCGGATTTAGAATTCGAAGCTAAAGGCTGTTAGAAATTGGGACTCCTC	37	6	73331652	CGCCCCAAACAGGTCCGGATTTAGAATTCGAAGCTAAAGGCTGTTAGAAA	17	2496082	R				TRUE	KCNQ5;KCNQ5;KCNQ5;KCNQ5;KCNQ5;KCNQ5;KCNQ5;KCNQ5;KCNQ5;KCNQ5	NM_019842;NM_001160132;NM_001160132;NM_001160130;NM_001160130;NM_001160134;NM_001160133;NM_001160133;NM_019842;NM_001160134	1stExon;1stExon;5'UTR;1stExon;5'UTR;5'UTR;1stExon;5'UTR;5'UTR;1stExon	chr6:73330942-73333109	Island				Island	0:50
cg00852573	cg00852573	0052612908	TCCAAAACACAAATTCAATTTAATTCTAACAAAAACTTTACAACTATCCA	0083781252	TCCGAAACGCGAATTCGATTTAATTCTAACAAAAACTTTACAACTATCCG	I	A	Red	GAGGGCACAGCGACCTGCATCTCCAGTTTCTCCTCAGGACACAAGGCTGACTTCACCTTC[CG]GACAGCTGCAAAGCCCCTGCCAGAACCAAACCGAACTCGCGCCTCGGAGAGGGGCTTCTG	37	6	73331405	CGGACAGCTGCAAAGCCCCTGCCAGAACCAAACCGAACTCGCGCCTCGGA	17	2496310	R	rs559539357;rs533418567	4;18		TRUE	KCNQ5;KCNQ5;KCNQ5;KCNQ5;KCNQ5	NM_019842;NM_001160132;NM_001160130;NM_001160134;NM_001160133	TSS200;TSS200;TSS200;TSS200;TSS200	chr6:73330942-73333109	Island				Island	2:15T9G24
cg27194966	cg27194966	0081646851	AAAAAATAACAAAATCCAACACAACAACATAACAACAAAAAAACACAACA	0031790894	AAAAAATAACAAAATCCGACGCAACGACGTAACAACGAAAAAACACAACG	I	A	Red	TCACCCCTTGCGGAAGGATGGCAGGATCCGGCGCAGCGACGTAGCAGCGGGAGGGCACAG[CG]ACCTGCATCTCCAGTTTCTCCTCAGGACACAAGGCTGACTTCACCTTCCGGACAGCTGCA	37	6	73331355	CGCTGTGCCCTCCCGCTGCTACGTCGCTGCGCCGGATCCTGCCATCCTTC	17	2496361	F	rs528985490;rs541189857	40;33			KCNQ5;KCNQ5;KCNQ5;KCNQ5;KCNQ5	NM_001160132;NM_001160134;NM_001160133;NM_001160130;NM_019842	TSS1500;TSS1500;TSS1500;TSS1500;TSS1500	chr6:73330942-73333109	Island				Island	2:5C7G36
cg19974356	cg19974356	0070671983	AAACAAAACTATTCCCACTCTCACCCCTTACAAAAAAATAACAAAATCCA	0035710906	AAACAAAACTATTCCCGCTCTCACCCCTTACGAAAAAATAACAAAATCCG	I	A	Red	ACCTGGAAGGCAGGGCAGGGCTGTTCCCGCTCTCACCCCTTGCGGAAGGATGGCAGGATC[CG]GCGCAGCGACGTAGCAGCGGGAGGGCACAGCGACCTGCATCTCCAGTTTCTCCTCAGGAC	37	6	73331323	GGGCAGGGCTGTTCCCGCTCTCACCCCTTGCGGAAGGATGGCAGGATCCG	17	2496393	R	rs190656541;rs528985490;rs541189857	42;8;1			KCNQ5;KCNQ5;KCNQ5;KCNQ5;KCNQ5	NM_001160132;NM_001160134;NM_001160133;NM_001160130;NM_019842	TSS1500;TSS1500;TSS1500;TSS1500;TSS1500	chr6:73330942-73333109	Island				Island	1:40G9
cg05447008	cg05447008	0032781530	ATCTAATACTAAAATAAAAAATCACAATCCACAAACTAAAATAAAACACA	0025633924	ATCTAATACTAAAATAAAAAATCACAATCCGCAAACTAAAATAAAACGCG	I	A	Red	ACTCGCGAGCTTGTCTGATACTGGGATGGAAAGTCACAGTCCGCAGGCTGGAGTGAGGCG[CG]GGAAGATGCCTGGTCCTTGCCTCGCGGACTTGGCAGCCGCGTCCTGCGGGTCTGTCCACT	37	6	73331114	CGCGCCTCACTCCAGCCTGCGGACTGTGACTTTCCATCCCAGTATCAGAC	17	2496602	F	rs572617356;rs537078812;rs149166452	41;19;8		TRUE	KCNQ5;KCNQ5;KCNQ5;KCNQ5;KCNQ5	NM_001160133;NM_019842;NM_001160134;NM_001160130;NM_001160132	TSS1500;TSS1500;TSS1500;TSS1500;TSS1500	chr6:73330942-73333109	Island				Island	2:4T11T33
cg03020545	cg03020545	0088802293	TCCTAAAACTAAAACAATACTAAAACAAAAATCTTCTTACAACTATCTCC			II			GCGGGCGTGGGTGTGTGTACAGGGTGGGGGAGAATTGGGAAAGTATTTATCTCGGAGGGG[CG]GAGACAGCTGCAAGAAGACTTTTGTCTTAGCATTGTTTTAGCCTTAGGAAAGGAAAAGGC	37	6	73330358	CCTAAGGCTAAAACAATGCTAAGACAAAAGTCTTCTTGCAGCTGTCTCCG	17	2497364	F	rs188436450;rs184479348	16;33		TRUE	KCNQ5;KCNQ5;KCNQ5;KCNQ5;KCNQ5	NM_001160133;NM_019842;NM_001160134;NM_001160130;NM_001160132	TSS1500;TSS1500;TSS1500;TSS1500;TSS1500	chr6:73330942-73333109	N_Shore				S_Shore	2:23G18C7
cg17126142	cg17126142	0080807552	CAACTCTAAAATTAAAAAACTTACTCCAAAACRCTCTCTACATCTACCTC			II			AGGGTCCCGCGCAGCTCTAGGATTGGAGAGCTTACTCCAGGGCGCTCTCTGCATCTGCCT[CG]AATAGCACCGCACGGAGCAACCTCTCTCGCACCTCCACAGTGCGTGGGTGTGAAGTGTAT	37	6	73329988	CGAGGCAGATGCAGAGAGCGCCCTGGAGTAAGCTCTCCAATCCTAGAGCT	17	2497728	F	rs564121724	35		TRUE				chr6:73330942-73333109	N_Shore				Island	0:50
cg27218993	cg27218993	0080727597	AATCATAAAAACTACTCAAAACTTATCTCCTTCTATTTATCCTACCAACC			II			GCAAGTAAAAAGGCATCTCGTTACACAAGGGCAGCTGAAAGGCAGACAAATAACAGGATA[CG]GCTGGTAGGATAAATAGAAGGAGACAAGTCTTGAGTAGTTTCCATGACTCATTGCTGAGC	37	6	73263351	CGGCTGGTAGGATAAATAGAAGGAGACAAGTCTTGAGTAGTTTCCATGAC	17	2552104	R				TRUE										0:50
cg03105262	cg03105262	0073762893	ATAAACRAATATAATAACRCATCTCAACCACAAAATAACAACAATACTTC			II			AACCTCATAAAATAAGCGGGTGTAGTGGCGCATCTCAGCCACAAGATGGCAGCAGTGCTT[CG]TGCAGGTCCGAGAAGACGCTGAATGCAGAGGGATCTTTTGAGAGTCAATGCTGATGCGCT	37	6	73122120	TAAGCGGGTGTAGTGGCGCATCTCAGCCACAAGATGGCAGCAGTGCTTCG	17	2681285	R	rs573496435;rs534463550;rs567646760	31;27;13												1:38C11
cg04813693	cg04813693	0018668823	CAAAAAAAACAATTCACAAACAACTCAAACAAATATTCCAACCAACCACC			II			TGGGAGAGAGACAGAGAAGACAGTTCACAGGCAGCTCAGACAGATATTCCAGCCAGCCAC[CG]CACAAGTTATTTAAACCAGGTCAAAGCTTCTTTGGCATTCAGTTTTCCCCAGAGAACAAT	37	6	73076471	CGGTGGCTGGCTGGAATATCTGTCTGAGCTGCCTGTGAACTGTCTTCTCT	17	2726165	F	rs574047381	50		TRUE	RIMS1;RIMS1;RIMS1;RIMS1;RIMS1;RIMS1;RIMS1	NM_001168411;NM_001168410;NM_001168411;NM_001168409;NM_001168407;NM_014989;NM_001168408	1stExon;Body;5'UTR;Body;Body;Body;Body			RIMS1	ENSCSAT00000011983	Body		3:4C0T25T18
cg05582719	cg05582719	0004783880	TTCACATCACTCACCTATTTAACTAAACTAAAATATACTTCTACTCCTTC			II			GGAGCAGGTGGAAAGAAACGGAGATCCAGCCTTAGTGCCAAAGTGGTTGCCATAGTGTCT[CG]AAGGAGTAGAAGCACATCCCAGCTTAGTCAAACAGGTGAGTGATGTGAATTCAACCTAAA	37	6	73043502	TCACATCACTCACCTGTTTGACTAAGCTGGGATGTGCTTCTACTCCTTCG	17	2755835	F				TRUE	RIMS1;RIMS1;RIMS1;RIMS1;RIMS1	NM_001168410;NM_001168409;NM_001168407;NM_014989;NM_001168408	Body;Body;Body;Body;Body			RIMS1	ENSCSAT00000011983	Body		1:29A20
cg04942832	cg04942832	0004716586	ACTCCTTCRAAACACTATAACAACCACTTTAACACTAAAACTAAATCTCC			II			CATAATGACGGCAGCCAGTCAGACACAGCTGTGGGTACAGTTGGAGCAGGTGGAAAGAAA[CG]GAGATCCAGCCTTAGTGCCAAAGTGGTTGCCATAGTGTCTCGAAGGAGTAGAAGCACATC	37	6	73043460	CGGAGATCCAGCCTTAGTGCCAAAGTGGTTGCCATAGTGTCTCGAAGGAG	17	2755877	R	rs538961520	26		TRUE	RIMS1;RIMS1;RIMS1;RIMS1;RIMS1	NM_001168410;NM_001168409;NM_001168407;NM_014989;NM_001168408	Body;Body;Body;Body;Body			RIMS1	ENSCSAT00000011983	Body		0:50
cg12276711	cg12276711	0058730136	AAATCCCTATATTTACCTAATAATATATAAACATTCTACACTTCRTCCTC			II			TGTTTCACTCACCACCCATCCTGTCTGTGCAGTGAGCTTCTTATGCTGCCCAGAGCAAAA[CG]AGGACGAAGTGCAGAATGCCTACATACTACCAGGTAAATACAGGGATTTGGTAATGGTGA	37	6	72970436	CGAGGACGAAGTGCAGAATGCCTACATACTACCAGGTAAATACAGGGATT	17	2834017	R					RIMS1;RIMS1;RIMS1;RIMS1;RIMS1	NM_014989;NM_001168408;NM_001168407;NM_001168410;NM_001168409	Body;Body;Body;Body;Body			RIMS1	ENSCSAT00000011983	Body		0:50
cg26552233	cg26552233	0018735277	ACACTAAACCCATTTCAAAACCTACCTCTATAATAACACATTTAATAAAC			II			CATCACCGCTCACGTTCAGTATCTCCTCATCGCGGCAATGATCAGGGAAAGCCGCGTTCA[CG]TTTACCAAATGTGCCATTACAGAGGTAGGCTTTGAAATGGGCTCAGTGTCCCTGACAGTA	37	6	72967959	CACTGAGCCCATTTCAAAGCCTACCTCTGTAATGGCACATTTGGTAAACG	17	2836491	F				TRUE	RIMS1;RIMS1;RIMS1;RIMS1;RIMS1	NM_001168410;NM_001168409;NM_001168407;NM_014989;NM_001168408	Body;Body;Body;Body;Body			RIMS1	ENSCSAT00000011983	Body		0:50
cg20461533	cg20461533	0089760229	RCCAATACCATCATCAACCTCATAATCTAAAATATCACTATCACTAATTC			II			TTTCATAAACCAACCAGACACAGAAGTATCTCTTTGCCTTACTGTTGTGCAGGATCTCAG[CG]AATCAGTGATAGTGACATCTCAGATTATGAGGTTGATGATGGTATTGGCGTAGTTCCTCC	37	6	72962472	CCAATACCATCATCAACCTCATAATCTGAGATGTCACTATCACTGATTCG	17	2842261	F					RIMS1;RIMS1;RIMS1;RIMS1;RIMS1;RIMS1;RIMS1;RIMS1;RIMS1;RIMS1	NM_001168410;NM_001168409;NM_014989;NM_001168408;NM_001168407;NM_014989;NM_001168408;NM_001168407;NM_001168410;NM_001168409	ExonBnd;ExonBnd;ExonBnd;ExonBnd;ExonBnd;Body;Body;Body;Body;Body			RIMS1	ENSCSAT00000011983	Body		0:50
cg18793631	cg18793631	0091781222	CCTTAACCTACTTTATAACTTTTTACTAAAACTTTCTCCATAAATATATC			II			CTTCAGACACATGATGAGTCTTCACTACCTCTGCCTCAGCCATCACCTTTCATGCCAAGG[CG]ACATATTCATGGAGAAAGCTCTAGCAAAAAGCTACAAAGTAGGTTAAGGTCCTTTTAGTT	37	6	72961032	CTTAACCTACTTTGTAGCTTTTTGCTAGAGCTTTCTCCATGAATATGTCG	17	2843699	F	rs34821160;rs201221499	11;16			RIMS1;RIMS1;RIMS1;RIMS1;RIMS1	NM_014989;NM_001168408;NM_001168407;NM_001168410;NM_001168409	Body;Body;Body;Body;Body			RIMS1	ENSCSAT00000011983	Body		0:50
cg04319895	cg04319895	0049663580	TTAACTAATAAAATTTTCACCATATCCTATTTCTTTTAATAACATTCCCC			II			GGCAGGGTCATTTAACTAATGGGATTTTCACCATATCCTGTTTCTTTTAGTGACATTCCC[CG]GATTCCTGAGAGCTCCCACCCTCCACTGGAGTCCAGTGAGTATAAGGTTTCTTTGTTATT	37	6	72955528	CGGGGAATGTCACTAAAAGAAACAGGATATGGTGAAAATCCCATTAGTTA	17	2849670	F	rs199746605;rs531062294;rs201709343	21;17;8		TRUE	RIMS1;RIMS1;RIMS1;RIMS1;RIMS1	NM_001168410;NM_001168409;NM_001168407;NM_014989;NM_001168408	Body;Body;Body;Body;Body			RIMS1	ENSCSAT00000011983	Body		1:47C2
cg17508500	cg17508500	0042632109	TAAAAATAACACRTCCAATTAATCRATCCCCCTCTTTAAATAATTACCAC			II			GCATTACATTCTGTATATATTACTTTTTAAACTCATTCATGTTTTAACAGCATCCTGTAA[CG]TGGCAACCATCTAAAGAGGGGGACCGATTAATTGGACGTGTTATTCTTAACAAGAGAACA	37	6	72945331	CGTGGCAACCATCTAAAGAGGGGGACCGATTAATTGGACGTGTTATTCTT	17	2859900	R	rs192179523;rs77121218	7;19		TRUE	RIMS1;RIMS1;RIMS1;RIMS1;RIMS1	NM_001168409;NM_001168410;NM_001168407;NM_014989;NM_001168408	5'UTR;Body;Body;Body;Body			RIMS1	ENSCSAT00000011983	Body		0:50
cg10739386	cg10739386	0051612548	ATTATCCTTTTACCCTCTAAAAATAAACCACCRTTAACACTAAACTAACC			II			ACCTGTTTGAGGTTGTCCTTTTGCCCTCTGGAGATGAGCCACCGTTAGCACTAGGCTGGC[CG]TACCAGAAAAGCCTGAAGAAGCACTTTTGCCTGTGTTCCCAACAATCAATTGTGTATACT	37	6	72926139	CGGCCAGCCTAGTGCTAACGGTGGCTCATCTCCAGAGGGCAAAAGGACAA	17	2878009	F	rs539023492;rs557301527;rs79782672	51;28;1		TRUE	RIMS1;RIMS1;RIMS1;RIMS1;RIMS1	NM_001168410;NM_001168409;NM_001168407;NM_014989;NM_001168408	TSS1500;TSS200;Body;Body;Body			RIMS1	ENSCSAT00000011983	Body		1:18T31
cg10830523	cg10830523	0080777396	ATACATCTACAATCCTCAAAAATATACATCTTTAAAAATATCAAAAATAC			II			TATTATGAATTATGCATCTACAGTCCTCAAAAATATGCATCTTTAAAAATATCAGAAATA[CG]AGCCACCTTCTCCTGTCCCCAGCTCTCTGGCAAAACCTGTTTGAGGTTGTCCTTTTGCCC	37	6	72926043	TGCATCTACAGTCCTCAAAAATATGCATCTTTAAAAATATCAGAAATACG	17	2878105	R	rs116660197	1			RIMS1;RIMS1;RIMS1;RIMS1;RIMS1	NM_001168409;NM_001168410;NM_014989;NM_001168408;NM_001168407	TSS200;TSS1500;Body;Body;Body			RIMS1	ENSCSAT00000011983	Body		1:36T13
cg16527371	cg16527371	0043764897	AAACAACTTAAATTCAACAAATATAAAACTTCAACCCCAATAACTACTCC			II			TATCATAATGGAAGCAACTTAAGTTCAGCAAGTATAAGACTTCAGCCCCAATAGCTGCTC[CG]GAAAATCTTCACCACCTCAAAACATGGGAAATAAAAGTATATCATTATAGGCCCCCCGCT	37	6	72924967	CGGAGCAGCTATTGGGGCTGAAGTCTTATACTTGCTGAACTTAAGTTGCT	17	2879164	F	rs72939721	12		TRUE	RIMS1;RIMS1;RIMS1;RIMS1;RIMS1	NM_001168410;NM_001168409;NM_001168407;NM_014989;NM_001168408	TSS1500;TSS1500;Body;Body;Body			RIMS1	ENSCSAT00000011983	Body		1:11A38
cg27608224	cg27608224	0096718457	TCTCTACCAAATAACACTATACTCCTAACCATTCCTTCTATTTACTTATC			II			TAGCCTTCTCCACAAATAAGCTCACAGCACGACAAAGGACACTAGTTAGAGTAATTTGGG[CG]ATAAGTAAACAGAAGGAATGGCTAGGAGCATAGTGTCATCTGGCAGAGAGCTTATTTCCT	37	6	72922399	CTCTGCCAGATGACACTATGCTCCTAGCCATTCCTTCTGTTTACTTATCG	17	2881618	F	rs546633932;rs34469490	0;8		TRUE	RIMS1;RIMS1;RIMS1	NM_001168407;NM_001168408;NM_014989	TSS200;TSS200;Body			RIMS1	ENSCSAT00000011983	Body		0:50
cg10362977	cg10362977	0014758957	AAATAATAATCAATAATATATTAATTTTCTAAATTCCATACACCACCAAC			II			GGAAGAGTTTGGAAATAATATATACATTTTTCATATAGTACTTCAGTACTGTCCTTAATA[CG]CTGGTGGTGTATGGAACTTAGAAAATCAATACATTATTGATTATTACTTCAAAGGATACT	37	6	72921296	CGCTGGTGGTGTATGGAACTTAGAAAATCAATACATTATTGATTATTACT	17	2882718	R	rs138118549	51			RIMS1;RIMS1;RIMS1	NM_001168408;NM_001168407;NM_014989	TSS1500;TSS1500;Body			RIMS1	ENSCSAT00000011983	Body		2:35T0G13
cg16655338	cg16655338	0015802986	ATAAAAAAACAACACCAACCATACAAAAACTTCAACCAAATAAAAAAACA	0099639420	ATAAAAAAACGACGCCGACCGTACGAAAACTTCAACCAAATAAAAAAACG	I	T	Red	TCAGCGAGAAAGGTAAGGGGGCGGCGCCGGCCGTGCGGGGACTTCAGCCAAGTGAAGAGG[CG]TGGGCAGAGGTGCAGGTGCTAGGCTAGTTGCTGGGTTCAGCATTGAGGCTGGGAATGCTC	37	6	72892901	CGCCTCTTCACTTGGCTGAAGTCCCCGCACGGCCGGCGCCGCCCCCTTAC	17	2912297	F				TRUE	RIMS1	NM_014989	Body	chr6:72892037-72892877	S_Shore	RIMS1	ENSCSAT00000011983	Body	Island	3:7G8G2C30
cg24401219	cg24401219	0099617501	ACAAAAACCCCAAAACTCAAAACCCAAAAACCCCTCAAAAAACAAAACCA	0070631884	GCAAAAACCCCGAAACTCAAAACCCAAAAACCCCTCAAAAAACAAAACCG	I	C	Grn	GGGCCGGTTCCCGCAGAAGCCCCGGAGCTCAAAGCCCAGGAGCCCCTCAGGAAGCAGAGC[CG]CCTGGACCCCAGCTCGGCGGTCCTCATGCGGAAGGCCAAGCGCGAGAAGGTGGAGACCAT	37	6	72892597	GCAGAAGCCCCGGAGCTCAAAGCCCAGGAGCCCCTCAGGAAGCAGAGCCG	17	2912601	R	rs541997223;rs560642940	41;40		TRUE	RIMS1	NM_014989	Body	chr6:72892037-72892877	Island	RIMS1	ENSCSAT00000011983	Body	Island	2:34C5T9
cg10034096	cg10034096	0051600596	AACCTAACTCAATACCCAATAAAACCACCACCTAAAAAACAACAAATACA	0090709939	AACCTAACTCGATACCCGATAAAACCGCCGCCTAAAAAACAACAAATACG	I	C	Grn	CGCAGCGACCCGAACCTAGCTCGGTACCCGGTGAAACCGCCGCCTGAGGAGCAGCAGATG[CG]CATGCACGCCCGGGTGTCCCGCGCCAGGCACGAGCGGCGCCACAGCGACGTGGCGCTCCC	37	6	72892300	AACCTAGCTCGGTACCCGGTGAAACCGCCGCCTGAGGAGCAGCAGATGCG	17	2912898	R	rs2463730	45			RIMS1	NM_014989	Body	chr6:72892037-72892877	Island	RIMS1	ENSCSAT00000011983	Body	Island	1:44C5
cg16565890	cg16565890	0093800975	ATACTCCRACTTATAAAATCTATCATAAAACAAAATTTACTAATAAATAC			II			GCACAAAGACGATGCTCCGACTTGTGGAATCTGTCATAAAACAAAGTTTGCTGATGGGTG[CG]GTCATCTCTGCTCCTATTGTCGCACTAAGTTCTGTGCGCGCTGCGGAGGCCGCGTGTCTC	37	6	72806790	CGCACCCATCAGCAAACTTTGTTTTATGACAGATTCCACAAGTCGGAGCA	17	2975806	F				TRUE	RIMS1	NM_014989	Body			RIMS1	ENSCSAT00000011983	Body		1:43T6
cg07558283	cg07558283	0091785934	AACTTTATTTTATAACAAATTCCACAAATCRAAACATCRTCTTTATACTC			II			GTTTGAAAGCTATAAGGAACAAGTGAGAAAAATAGGGGAAGAAGCGCGGCGTTACCAGGG[CG]AGCACAAAGACGATGCTCCGACTTGTGGAATCTGTCATAAAACAAAGTTTGCTGATGGGT	37	6	72806727	ACTTTGTTTTATGACAGATTCCACAAGTCGGAGCATCGTCTTTGTGCTCG	17	2975869	F	rs530159088	13		TRUE	RIMS1	NM_014989	Body			RIMS1	ENSCSAT00000011983	Body		1:28T21
cg15757010	cg15757010	0048624129	ATATAATCAATCACTATATCCTATCAAATCTAATTCTAAATCTCTAAATC			II			GTGCTCCCTAAGTGTAATCAGTCACTATGTCCTGTCAGGTCTAATTCTGAATCTCTGAAT[CG]TCTCACATCTGTTCCTTCTGTCAGTTCTCACTCCCATCCTCATATTTCAGGCTCTCCTTT	37	6	72692388	TGTAATCAGTCACTATGTCCTGTCAGGTCTAATTCTGAATCTCTGAATCG	17	3080418	R	rs542543382	49			RIMS1	NM_014989	Body			RIMS1	ENSCSAT00000011983	Body		1:35C14
cg06952471	cg06952471	0026759268	AACAAAAAAAACAAACAAACCACAAAAATATCCTCAACCATAAAACCCCA	0023668587	AACAAAAAAAACGAACAAACCACGAAAATATCCTCGACCGTAAAACCCCG	I	C	Grn	AGCCAGAGAGCGAGCAGAGGGGGCGGGCAGGCCACGAAAATGTCCTCGGCCGTGGGGCCC[CG]CGGTCCTCGCCCACCCACGGTGCCTCCCCCCATGCAAGAGCTGCCCGACCTGAGCCACCT	37	6	72596748	CGGGGCCCCACGGCCGAGGACATTTTCGTGGCCTGCCCGCCCCCTCTGCT	17	3176596	F	rs373318853;rs201759453;rs548853193;rs4406193	51;43;20;13		TRUE	RIMS1	NM_014989	1stExon	chr6:72596036-72596404	S_Shore	RIMS1	ENSCSAT00000011983	1stExon	Island	2:45T0C3
cg23473285	cg23473285	0062602913	CAAAAACACAACTACTAAACATACATCCAAAAAATAAAAACCAAAAAACA	0030778897	CAAAAACGCAACTACTAAACGTACATCCGAAAAATAAAAACCAAAAAACG	I	A	Red	GTGAGGGGGAAGCAGGGGCGCAGCTGCTGGGCGTGCATCCGAAAGGTGAGAGCCAGAGAG[CG]AGCAGAGGGGGCGGGCAGGCCACGAAAATGTCCTCGGCCGTGGGGCCCCGCGGTCCTCGC	37	6	72596698	CGCTCTCTGGCTCTCACCTTTCGGATGCACGCCCAGCAGCTGCGCCCCTG	17	3176646	F	rs373318853	1		TRUE	RIMS1;RIMS1	NM_014989;NM_014989	5'UTR;1stExon	chr6:72596036-72596404	S_Shore	RIMS1	ENSCSAT00000011983	5'UTR	Island	0:50
cg14224762	cg14224762	0042796873	AAACTAAATAAATACAAACAACCATAAAAAACTAAATTCTCRCTCTCCCC			II			GGCAGCATCCGGGGCTGGGTGGATGCAAACAACCATGAAAGACTGGGTTCTCGCTCTCCC[CG]GCTCTGCTGCTGCTGCTGCTGCCGCCGCCGCCGCTGCTCCTCCTCCTGCCGCCGCCGCTA	37	6	72596566	CGGGGAGAGCGAGAACCCAGTCTTTCATGGTTGTTTGCATCCACCCAGCC	17	3176778	F	rs575650701;rs542792049;rs555947867	45;34;24		TRUE	RIMS1	NM_014989	TSS200	chr6:72596036-72596404	S_Shore	RIMS1	ENSCSAT00000011983	TSS200	Island	0:50
cg14101302	cg14101302	0070761983	CAACATCCRAAACTAAATAAATACAAACAACCATAAAAAACTAAATTCTC			II			CAAAACAAAGGCAGCATCCGGGGCTGGGTGGATGCAAACAACCATGAAAGACTGGGTTCT[CG]CTCTCCCCGGCTCTGCTGCTGCTGCTGCTGCCGCCGCCGCCGCTGCTCCTCCTCCTGCCG	37	6	72596557	AGCATCCGGGGCTGGGTGGATGCAAACAACCATGAAAGACTGGGTTCTCG	17	3176787	R	rs575650701;rs542792049;rs555947867	36;25;15		TRUE	RIMS1	NM_014989	TSS200	chr6:72596036-72596404	S_Shore	RIMS1	ENSCSAT00000011983	TSS200	Island	0:50
cg11092616	cg11092616	0080794366	TCATAATTATTTACATCCACCCAACCCCRAATACTACCTTTATTTTAATC			II			CCCCCGCCGGCCGAGGCTGGGCTGCGGGAGGCGGCCGGGCGGCCCCGAGCTTCGCTAGGG[CG]ACCAAAACAAAGGCAGCATCCGGGGCTGGGTGGATGCAAACAACCATGAAAGACTGGGTT	37	6	72596493	CATGGTTGTTTGCATCCACCCAGCCCCGGATGCTGCCTTTGTTTTGGTCG	17	3176851	F	rs575650701;rs542792049;rs555947867	30;41;51		TRUE	RIMS1	NM_014989	TSS200	chr6:72596036-72596404	S_Shore	RIMS1	ENSCSAT00000011983	TSS200	Island	0:50
cg01276475	cg01276475	0098655595	TTAAATATCAATTAAACRAAATCTCAAAAACTTCCATCCAAAATAATACC			II			GTGCCCGTGGGCGGAGCGGCGCCGGGACTGAGTGGCTGGCAGCTATGTCTGCGAGAGCAG[CG]GCATCACCCTGGATGGAAGCCTCTGAGACTCCGCCTAACTGACACCCAAACTCTCCCTCT	37	6	72596176	CGGCATCACCCTGGATGGAAGCCTCTGAGACTCCGCCTAACTGACACCCA	17	3177162	R				TRUE	RIMS1	NM_014989	TSS1500	chr6:72596036-72596404	Island	RIMS1	ENSCSAT00000011983	TSS1500	Island	1:24G25
cg07129921	cg07129921	0089677849	ATATCTACRAAAACAACRACATCACCCTAAATAAAAACCTCTAAAACTCC			II			GGCTGGCAGCTATGTCTGCGAGAGCAGCGGCATCACCCTGGATGGAAGCCTCTGAGACTC[CG]CCTAACTGACACCCAAACTCTCCCTCTCCCTCCCGCAGCCCCAAATTGGAGGCAGCAGAG	37	6	72596209	TGTCTGCGAGAGCAGCGGCATCACCCTGGATGGAAGCCTCTGAGACTCCG	17	3177129	R					RIMS1	NM_014989	TSS200	chr6:72596036-72596404	Island	RIMS1	ENSCSAT00000011983	TSS1500	Island	2:9G25T14
cg22894818	cg22894818	0092691232	AATATATATAACCAAAAACAATACCTAACATTTAATAAATACCCAATAAC			II			ATGGCCATCAAAAAGTTAGAGCAATATTAAGTTACACAAATAAAAATAATGACTATACTG[CG]TTATTGGGCATTCACTAAATGTCAGGCACTGTTCTTGGTTACACATATTCTTGATACATA	37	6	72593662	ATATGTGTAACCAAGAACAGTGCCTGACATTTAGTGAATGCCCAATAACG	17	3179650	F	rs545003545	0		TRUE				chr6:72596036-72596404	N_Shelf				S_Shelf	1:29C20
cg05872255	cg05872255	0094604236	AAAAATAATTAATATTATAAACTTCCCAAATAAAAAACACTTAACCCCCC			II			CAACACCATTAGAGGGTAATTGATATTGTGGACTTCCCAAGTAAAAAGCACTTAACCCCC[CG]TGGTACATCCAAGATTAGTCTTAAGATCATATGACTAAACAAACTAGGTAAACTACTCTG	37	14	73592157	CGGGGGGTTAAGTGCTTTTTACTTGGGAAGTCCACAATATCAATTACCCT	17	3259410	F	rs138685975;rs12586509;rs182290069	33;5;4		TRUE										3:4T1C31G11
cg01546561	cg01546561	0087601881	AAAATTTCATTTCACTCCCACTCACATACTCTAATTTCATATCTAAAACC			II			ATCTCATTAAAGAGGTAACTCGATGTCTTGAGACTGCACCTAATCACATCCTATCAGTCA[CG]GTTTCAGATATGAAACTAGAGCATGTGAGTGGGAGTGAAATGAAACTTCCCTCCTTTGTG	37	6	72455356	CGGTTTCAGATATGAAACTAGAGCATGTGAGTGGGAGTGAAATGAAACTT	17	3303585	R	rs549759378;rs561785973;rs150309032	0;33;46		TRUE										0:50
cg14472026	cg14472026	0009697192	AATAATAATTTCCCAAAAACATTTTATAAACACTACTAAAAAAAATTACC			II			CCTTGTCTGTTTAACTTAGTTCAGTGAAATTTTTGCTTGGACAGTTTGGAGAAAAGAAAA[CG]GTAATTTCCCTCAGCAGTGTTTATAAAATGCTTTTGGGAAATTATCATTATTGAACATTT	37	6	72385611	CGGTAATTTCCCTCAGCAGTGTTTATAAAATGCTTTTGGGAAATTATCAT	17	3373760	R				TRUE										0:50
cg11517630	cg11517630	0051727904	TAACTACTATTACAAAACCTAAACAAAACACTTTAATAAATAATATACCC			II			GTGCTTCATTAACTCAGTTAATAAAATACAGAAATGTTTTTCCAATAGTTATTTATTCCC[CG]GGCATATTATTTACCAAAGTGCTTTGCTTAGGTTTTGTAATAGTAGTCATGCTATGTGAA	37	6	72318447	GACTACTATTACAAAACCTAAGCAAAGCACTTTGGTAAATAATATGCCCG	17	3449587	F	rs182257666	1												1:26T23
cg18563384	cg18563384	0079792423	AATATACCCTCATTTTTATTAACAAACACCATAACCATAAATAAATTTCC			II			CTGTAATTCAGGATATGCCCTCATTTTTATTGACAGACACCATGGCCATGAATGGGTTTC[CG]GTATGCTAAGCATTGCAGTATGATATGATTTCTGACTTTCTCTTTTCTTCTTCTGCTTAC	37	6	72312521	CGGAAACCCATTCATGGCCATGGTGTCTGTCAATAAAAATGAGGGCATAT	17	3455633	F	rs566284102	2												2:7A34T7
cg16115513	cg16115513	0091696423	AACTCTCACAAACCTTACACATTTCTTCCCTTCTACCTCTTAAATTACCA	0024725159	AACTCTCGCAAACCTTACACGTTTCTTCCCTTCTACCTCTTAAATTACCG	I	C	Grn	CCTCTGGTCCCCGCGCAGCGAAATGCGCTTGGGGAAGGGAGCAAGTGGTGGTGGCGGCGG[CG]GCAACCTAAGAGGCAGAAGGGAAGAAACGTGCAAGGCCTGCGAGAGTTCCCCATGGAAGG	37	6	72298527	AACTCTCGCAGGCCTTGCACGTTTCTTCCCTTCTGCCTCTTAGGTTGCCG	17	3470580	F	rs571667290;rs545596009	36;46		TRUE				chr6:72298274-72298528	Island				N_Shelf	2:20C23C5
cg26595362	cg26595362	0072729962	ACAAAATTCTTAATACCACCATTAAAAACTCCAAAATTATCCTAAAAATC			II			GGACCTGCGGTACAAGATTCTTGGTGCCACCATTGAGAACTCCAGGATTGTCCTGGAGAT[CG]ACAACGCCCGTCTGGCTGCAGATGACTTCCGAACCAAGAGTGAGACGGAGCAGGCTCTGC	37	6	72294879	CAAGATTCTTGGTGCCACCATTGAGAACTCCAGGATTGTCCTGGAGATCG	17	3474088	R	rs147676317	15		TRUE				chr6:72294372-72294988	Island	ENSCSAG00000024939	ENSCSAT00000025029	1stExon	Island	0:50
cg18362986	cg18362986	0061636853	CTCCCCATCTTATTACCTAATACATACTTTAAATTCTCATTTATAATATC			II			TTATGCTACCTTGATGGCATTCTTTGATATTTTATTATTCACAATCATGGAAGTCATTAC[CG]ATATTATAAATGAGAACTTAAAGCATGCATTAGGTAATAAGATGGGGAGAAACAGAGGTG	37	6	72244099	TCCCCATCTTATTACCTAATGCATGCTTTAAGTTCTCATTTATAATATCG	17	3521694	F	rs190788779	0												2:21T20C7
cg25141674	cg25141674	0054618897	CAAATATCRAAAAACCCAACCAATCCCCRAAAATATAACCAATAAAAAAC			II			TTCCGCCCAATCAGGTGTCGGAAAGCCCAGCCAGTCCCCGGGAGTGTAGCCAATAGAAGG[CG]ACTCCGGCAACACACCCGCCCTGATCCACTAGGAACAAACCGCTCCGAGCCCGGGTGGTG	37	6	72130689	CGCCTTCTATTGGCTACACTCCCGGGGACTGGCTGGGCTTTCCGACACCT	17	3635673	F	rs9455461	43		TRUE	C6orf155	NR_026807	TSS1500	chr6:72129508-72130756	Island				Island	2:24C6T18
cg15832847	cg15832847	0039615862	CCTCCAATAATATCAACATACAAAAAACTATTCCACCCAATCAAATATCA	0051719988	CCTCCAATAATATCGACGTACAAAAAACTATTCCGCCCAATCAAATATCG	I	A	Red	TGGCTCCAGCGCCCTCCAATGATGTCGGCGTACAGAGGGCTGTTCCGCCCAATCAGGTGT[CG]GAAAGCCCAGCCAGTCCCCGGGAGTGTAGCCAATAGAAGGCGACTCCGGCAACACACCCG	37	6	72130647	CCTCCAATGATGTCGGCGTACAGAGGGCTGTTCCGCCCAATCAGGTGTCG	17	3635715	R	rs9455461	1		TRUE	C6orf155	NR_026807	TSS200	chr6:72129508-72130756	Island				Island	3:14A0T11G22
cg22300282	cg22300282	0030739903	AAAAACACTAAAACCAAAAAACAAAACAAATTCCCCAAAATTCTTAACCA	0075761349	AAAAACGCTAAAACCAAAAAACGAAACGAATTCCCCAAAATTCTTAACCG	I	A	Red	CGGCTCGCGCAGCTCCGCTCTTGCGCCCCGCGCCCGGCTCAGCGGACGGACTAGCGCGCC[CG]GTCAAGAATCCTGGGGAACCCGCTCCGCCCCCTGGCTCCAGCGCCCTCCAATGATGTCGG	37	6	72130553	GAGGGCGCTGGAGCCAGGGGGCGGAGCGGGTTCCCCAGGATTCTTGACCG	17	3635809	F	rs576089889	37		TRUE	C6orf155	NR_026807	TSS200	chr6:72129508-72130756	Island				Island	2:4A24A20
cg23281154	cg23281154	0085734850	ACTAAAACCAAAAAACAAAACAAATTCCCCAAAATTCTTAACCAAACACA	0090695558	GCTAAAACCAAAAAACGAAACGAATTCCCCAAAATTCTTAACCGAACGCG	I	C	Grn	CCGCAGCGGCTCGCGCAGCTCCGCTCTTGCGCCCCGCGCCCGGCTCAGCGGACGGACTAG[CG]CGCCCGGTCAAGAATCCTGGGGAACCCGCTCCGCCCCCTGGCTCCAGCGCCCTCCAATGA	37	6	72130547	CGCGCCCGGTCAAGAATCCTGGGGAACCCGCTCCGCCCCCTGGCTCCAGC	17	3635815	R	rs576089889	43		TRUE	C6orf155	NR_026807	TSS200	chr6:72129508-72130756	Island				Island	1:23A26
cg10039188	cg10039188	0030780255	CAAACAAACAACAAAACAACTAAAAAACAACAAAAAACACACAAAAAACA	0088668581	CAAACGAACGACGAAACGACTAAAAAACGACGAAAAACACACAAAAAACG	I	C	Grn	CGGTGGCACCGGCGGGCGCGGGGAGGAGTTGCCGTCCCCTTTCGCCGCCGCCGCCCACCG[CG]TTCTTTGTGTGTCTCTCGCCGCCCTCCAGCCGCTTCGCCGCTCGCCTGACAGCTGATGGG	37	6	72130209	CAGGCGAGCGGCGAAGCGGCTGGAGGGCGGCGAGAGACACACAAAGAACG	17	3636148	F	rs561903306;rs529201114	22;37		TRUE	C6orf155	NR_026807	Body	chr6:72129508-72130756	Island				Island	1:20C29
cg02286554	cg02286554	0036712955	AACCCCTAAAATTCCAAATAATACAACAAAATACRACAATCCTAAAATTC			II			GTCCCCACCCTGGCCCCTAGGATTCCAAATGGTGCAGCAAAATACGACAATCCTAAGGTT[CG]TAAAATAAGCAATGGATAGTGAAGGAAAGCCTTTAAATGTTAGTGTTTTAAAACATCAGA	37	6	72129214	CGAACCTTAGGATTGTCGTATTTTGCTGCACCATTTGGAATCCTAGGGGC	17	3637154	F					LINC00472;LINC00472;LINC00472;LINC00472	NR_121614;NR_121613;NR_121612;NR_026807	Body;Body;Body;Body	chr6:72129508-72130756	N_Shore				S_Shore	2:25T2T21
cg21303169	cg21303169	0082651141	TCAAAATTTCCCACTAAAAAAACACAAAACCTATCACTCACAACAATAAC			II			CAGTATGTGGATCAAAGTTTCCCACTGGAAAAACACAGAACCTATCACTCACAACAGTGA[CG]CACATTAACTCCAAATTTGAATGTTTTGAATTCCACTCCCATTCTCTTATGAAAATAAAT	37	6	72114023	CAAAGTTTCCCACTGGAAAAACACAGAACCTATCACTCACAACAGTGACG	17	3652363	R	rs535702230	5			MIR30A	NR_029504	TSS1500			ENSCSAG00000027896	ENSCSAT00000027986	TSS1500		0:50
cg01434892	cg01434892	0044763528	CCAATAAAAAACTTTAATCCACATACTAATATATACCTATATTATACCTC			II			TACAGTCAGCTGATTTTTGAAAGAGTAAGCAACAATCAGGAGAAAAACAGAAAAGAATAA[CG]AGGTATAACACAGGCATATATCAGTATGTGGATCAAAGTTTCCCACTGGAAAAACACAGA	37	6	72113940	CGAGGTATAACACAGGCATATATCAGTATGTGGATCAAAGTTTCCCACTG	17	3652446	R	rs187748332	10			MIR30A	NR_029504	TSS1500			ENSCSAG00000027896	ENSCSAT00000027986	TSS1500		0:50
cg26053571	cg26053571	0031644236	TCAAATTCAAAACAAATAAAAAAACTCATAAATATCTATTATTCATCACC			II			TAGAAAATGTCTCAAATTCAAAACAAATAAGAAGGCTCATGGATGTCTATTATTCATCAC[CG]AGCTTCTAGTTTCTATAAAATTTTGTGATATACTAAAACAACATATATAAATGGTTTCAT	37	6	72113519	CGGTGATGAATAATAGACATCCATGAGCCTTCTTATTTGTTTTGAATTTG	17	3652866	F	rs148432834;rs558507933;rs576949186	31;23;18			MIR30A	NR_029504	TSS200			ENSCSAG00000027896	ENSCSAT00000027986	TSS200		2:9G24G15
cg20815778	cg20815778	0005753876	TTAACCTAAAAAAATAATCCCAACAAATATTTCCAAAATATACAAACAAC			II			CTTCTGTTGGGTTAACCTGAAGAAGTAATCCCAGCAAGTGTTTCCAAGATGTGCAGGCAA[CG]ATTCTGTAAAGTACTGAAGCCTCATTCAAACAGCAATATTCTAGAAAATGTCTCAAATTC	37	6	72113416	CGTTGCCTGCACATCTTGGAAACACTTGCTGGGATTACTTCTTCAGGTTA	17	3652969	F	rs115417103;rs182363739	45;2		TRUE	MIR30A	NR_029504	TSS200			ENSCSAG00000027896	ENSCSAT00000027986	TSS200		2:17A27A4
cg19098437	cg19098437	0014719163	TAAAAACCCATCTATAACTTCACAACTTCCAATCRAAAATATTTACAATC			II			AAACATCCGACTGAAAGCCCATCTGTGGCTTCACAGCTTCCAGTCGAGGATGTTTACAGT[CG]CTCACTGTCAACAGCAATATACCTTCTTTAGCCTTCTGTTGGGTTAACCTGAAGAAGTAA	37	6	72113322	GAAAGCCCATCTGTGGCTTCACAGCTTCCAGTCGAGGATGTTTACAGTCG	17	3653063	R	rs190842689	18		TRUE	MIR30A	NR_029504	Body			ENSCSAG00000027896	ENSCSAT00000027986	1stExon		1:37T12
cg07812047	cg07812047	0069714924	AACTTTTCAAACCAATAATTCAAACACATACTAACRAAAACTTATTTCAC			II			TAAGTTCAAAGACATTTACTTCAGATGACAGTGCCATTTTTATAGCATGTTAACCAGTTA[CG]TGAAACAAGCTCTCGCTAGTATGTGCTTGAATTACTGGCCTGAAAAGTCTATTAGTACTA	37	6	72098800	CGTGAAACAAGCTCTCGCTAGTATGTGCTTGAATTACTGGCCTGAAAAGT	17	3667575	R	rs114812163	16												3:34A1C5C7
cg14351526	cg14351526	0034806597	CCTAAAACTTATACTACTAACTACCAACCCCATCCTAAAAAACACTAAAC			II			GCCTTCTCCCAGCTTTCTTACTTTCCACAGCTGAGAGTGTAGGATGTTTACAGTATCTGT[CG]CTCAGTGCTCTCTAGGATGGGGTTGGCAGTCAGCAGCACAAGCCTCAGGAAACCCAGTAC	37	6	72086737	CGCTCAGTGCTCTCTAGGATGGGGTTGGCAGTCAGCAGCACAAGCCTCAG	17	3679209	R	rs76783305	43		TRUE	MIR30C2	NR_029598	TSS200			ENSCSAG00000027159	ENSCSAT00000027249	TSS200		2:30G0C18
cg09649246	cg09649246	0090724428	TAATTCTAAACTATCTATAAAACAAAACCCACATCCCTCATTAAAAACAC			II			GACCATGAGGTGGGCAGTGGGTGGACCTGAGGCTAGAAGGTGGATTGAGCCAGATCGTGA[CG]TGCTTCCAATGAGGGATGTGGGTTTTGTTCTATAGATAGTTTAGAACCAACAGTTTCACT	37	6	72057011	CGTGCTTCCAATGAGGGATGTGGGTTTTGTTCTATAGATAGTTTAGAACC	17	3709212	R	rs529963664;rs189684562	0;14												3:4G25T0G18
cg02235918	cg02235918	0079789127	AATCACAAAATTCTTAACCTTTATATATCCAATAACAAAAAACATAACTC			II			ATTTTCCACCAGGTCACAAGATTCTTAGCCTTTATGTGTCCAGTGACAAGAAACATGACT[CG]TAACCTCGGTTTGCACAATCTTCTCTCAGGAACTTCCCAGGGAATGTGCAATTTCTGGCT	37	6	72043561	CGAGTCATGTTTCTTGTCACTGGACACATAAAGGCTAAGAATCTTGTGAC	17	3722654	F	rs75001765	23		TRUE										3:35G7A5G0
cg00738081	cg00738081	0063750949	TAAAATACATTCAAAAACATCAACCCAAACAATAAACTAACCCATACTAC			II			ACACCTCTTAATAGAATGCATTCAAGAGCATCAGCCCAGACAGTGGGCTGACCCATGCTG[CG]GTACTAACCTAAGACCAGAGTCCTCTTCCTGAAAGAGGCTTTCTCACCACTTAATGTGTT	37	6	72021750	CGCAGCATGGGTCAGCCCACTGTCTGGGCTGATGCTCTTGAATGCATTCT	17	3742146	F	rs115376350;rs75431475;rs558789501;rs577085471	42;26;21;1								OGFRL1	ENSCSAT00000011979	Body		3:7C0A34A6
cg22409914	cg22409914	0006665210	TTCCTCAAAATCAATCCACTTACAAATAATACTAAAACTACTTTTAAAAC			II			TTTGTTGTCTATTCCTCAGAGTCAATCCACTTGCAGGTAATACTGGAGCTACTTTTAAAG[CG]TATCCCAGACTGACTCCTTCACACCACTTCCATTGCATCATCCTAGTCCCTCTGAATACT	37	6	72000436	CGCTTTAAAAGTAGCTCCAGTATTACCTGCAAGTGGATTGACTCTGAGGA	17	3763509	F	rs76567759	1			OGFRL1	NM_024576	Body	chr6:71998106-71999109	S_Shore	OGFRL1	ENSCSAT00000011979	Body	N_Shore	3:39A0G7A1
cg09335613	cg09335613	0077649985	CAATAAAATCTAAACCRTCAAAAATATAAACCCTCATCTAAAATTCATAC			II			GCTCTCCCCTACAGTGGGGTCTAAGCCGTCAGAAGTGTAGGCCCTCATCTGAAGTTCATA[CG]TCACTGTTCTGCCCAACTCAGGCCTTTCAACCTAGGATTCAGGGCATTCTTCACGAATCT	37	6	71999385	AGTGGGGTCTAAGCCGTCAGAAGTGTAGGCCCTCATCTGAAGTTCATACG	17	3764564	R	rs187918937;rs7756709;rs191907750;rs556169538;rs184154842	38;36;33;3;1		TRUE	OGFRL1	NM_024576	Body	chr6:71998106-71999109	S_Shore	OGFRL1	ENSCSAT00000011979	Body	N_Shore	3:15C1G19T12
cg17984932	cg17984932	0084682192	AACTAACCTATCTCCCAATAAAACCCAAAAACCTACAAAAACCCAAAACA	0013619909	GACTAACCTATCTCCCGATAAAACCCGAAAACCTACAAAAACCCAAAACG	I	C	Grn	CCTCCGCGCCGCGGCTGACCTGTCTCCCGGTGGAGCCCGGGGGCCTGCAGGAGCCCAAAG[CG]CCGGACCCTCCCACTGCCGGCCTGGGGCCTGGCCGAGGGCACGGCGAGGAAGTCCCTCAA	37	6	71999062	GGCTGACCTGTCTCCCGGTGGAGCCCGGGGGCCTGCAGGAGCCCAAAGCG	17	3764863	R	rs550180995;rs139728781	23;17		TRUE	OGFRL1	NM_024576	Body	chr6:71998106-71999109	Island	OGFRL1	ENSCSAT00000011979	Body	Island	1:4C45
cg03582491	cg03582491	0099732145	TCCAAAAACCACCAAAAACCACATAAAAACAAATATTCCAAAAAAAAACA	0090726823	TCCGAAAACCGCCGAAAACCGCGTAAAAACAAATATTCCGAAAAAAAACG	I	T	Red	ACCCCAATCCACTCCGGGGGCCGCCGGGGGCCGCGTGAAGGCAGGTGTTCCGGGGAGAAA[CG]TGGAAGGGAGGCGCGGCCTGGGGCCGGTGGCGCTCGGCTGGGGGCCGCAGTTGGCTCCCC	37	6	71998310	TCCGGGGGCCGCCGGGGGCCGCGTGAAGGCAGGTGTTCCGGGGAGAAACG	17	3765616	R	rs554395015	29			OGFRL1	NM_024576	TSS200	chr6:71998106-71999109	Island	OGFRL1	ENSCSAT00000011979	TSS1500	Island	2:40T1T7
cg27238071	cg27238071	0091712834	AACTAAACRAAATAAAAAATCCCRCCCAACTCCTAAAACTAAAAACTAAC			II			GGGAGGGGGTGTGGACAGGACCCGCCTGCTGACGGTGACACCTCTTCGACACCACGTCCA[CG]CCAGTCCTCAGCTCCAGGAGCTGGGCGGGATCCCTCATCCCGCTCAGCTGGGAGATGCCC	37	6	71998145	CGCCAGTCCTCAGCTCCAGGAGCTGGGCGGGATCCCTCATCCCGCTCAGC	17	3765781	R	rs6935796;rs570867124	17;21		TRUE	OGFRL1	NM_024576	TSS1500	chr6:71998106-71999109	Island	OGFRL1	ENSCSAT00000011979	TSS1500	Island	3:11A12G7G17
cg03994356	cg03994356	0098655871	ACTCCTAAAACTAAAAACTAACRTAAACRTAATATCRAAAAAATATCACC			II			AGTGTCTTCCTCCTGGACCAGGGAGAGGGGGAGGGGGTGTGGACAGGACCCGCCTGCTGA[CG]GTGACACCTCTTCGACACCACGTCCACGCCAGTCCTCAGCTCCAGGAGCTGGGCGGGATC	37	6	71998117	CGGTGACACCTCTTCGACACCACGTCCACGCCAGTCCTCAGCTCCAGGAG	17	3765809	R	rs527631947;rs6935796;rs570867124	22;45;49			OGFRL1	NM_024576	TSS1500	chr6:71998106-71999109	Island	OGFRL1	ENSCSAT00000011979	TSS1500	Island	3:4G25A6G12
cg00170421	cg00170421	0011767543	AAACATATAACCAACTTTAATCTACATACACCTAAACCAACAAATAAAAC			II			AAGAGAGCAAAGAACATGTGGCCAACTTTAATCTACATACACCTAAACCAACAGATGGAG[CG]CCTGGGACACAACAACTATCCTTAGACTTTCCACATCAACAATCTCGGAACACTTAAGGC	37	6	71996384	AACATGTGGCCAACTTTAATCTACATACACCTAAACCAACAGATGGAGCG	17	3767489	R	rs546277896;rs185029796	26;9		TRUE				chr6:71998106-71999109	N_Shore				S_Shore	2:9G6C33
cg11711326	cg11711326	0042693522	CTCTAACTATTATCTTCTCTCTATTTCTACTAATCTATTCATCTTTTTCC			II			TTGTCACTTCTCTCTAGCTATTATCTTCTCTCTATTTCTACTAATCTGTTCATCTTTTTC[CG]TTGATTTTACTGTGCTTATCTCAAGCCTTTTCTTTGTAGAGCAATTTATTTTTCAGCCAT	37	6	71941765	CGGAAAAAGATGAACAGATTAGTAGAAATAGAGAGAAGATAATAGCTAGA	17	3813595	F	rs187598045;rs9446357;rs566856439;rs192008770	51;43;22;1												3:11T36A0G0
cg02266344	cg02266344	0025608570	CATATTAATAACTTATAAAATTAACTAATCTCTAACTCTATCTCAAACTC			II			CCATGTCTTCATCTGTTTTATTCCATGTTTTTAGCTGTTTATAAGAAAGACACCTGTGGG[CG]AGTCTGAGACAGAGTTAGAGATTAGTTAACTCTACAAGTTATCAACATGTAGACACAAAC	37	6	71891678	ATGTTGATAACTTGTAGAGTTAACTAATCTCTAACTCTGTCTCAGACTCG	17	3864795	F	rs568472930	42								U6	ENSCSAT00000025949	TSS1500		2:10T10G28
cg05343551	cg05343551	0065662917	TAAAATAACTAAACATTCCTATCTCTCCAAACTAAACTAAATACCTTCCC			II			TGGTTTTAATACAGTATTAGTCAATGCTTTGAGAGATGTTGCTACAGAGGATGGGGAATG[CG]GGAAGGCACCTAGCCCAGCCTGGAGAGATAGGAATGCTTAGTCATTCCAAGAAAGGAATG	37	6	71891374	CGGGAAGGCACCTAGCCCAGCCTGGAGAGATAGGAATGCTTAGTCATTCC	17	3865097	R	rs562789574;rs530122381	11;29								U6	ENSCSAT00000025949	TSS1500		1:27C22
cg21900920	cg21900920	0017786103	AAAAAAATTCATAACTAAACAATATCCTCCCACCACTTAAAACRTAAACC			II			GAAACAGAGCAAGGGAAATTCATGACTGAGCAATGTCCTCCCACCACTTGAAACGTGAGC[CG]TTGCCAAGAAAAATATAAGGGTATTATTAGACAAGCACACACACCACCCTGCAGTCATGA	37	6	71817773	CGGCTCACGTTTCAAGTGGTGGGAGGACATTGCTCAGTCATGAATTTCCC	17	3933372	F														3:18A12T3C14
cg20832137	cg20832137	0090806364	TTATAAAATACCRCAAAATCTTTAAAAATAAACCAAAAAAATCCATTCAC			II			TCTCTTCAGCTTTGTGAAATACCGCAAGGTCTTTGGAGATGAGCCAGGAAAATCCATTCA[CG]TGCGGAAATTTGCCGGGCTACGCGCGTTGCTGCTGATGCCTAGGGTTCGGAGTGAAAGGA	37	6	71667105	TGTGAAATACCGCAAGGTCTTTGGAGATGAGCCAGGAAAATCCATTCACG	17	4080432	R				TRUE	B3GAT2	NM_080742	TSS1500	chr6:71665360-71667132	Island	B3GAT2	ENSCSAT00000011976	TSS1500	Island	1:21T28
cg18868483	cg18868483	0038742894	TCCTAAAAAAAATAATACTCRTTCACCTCTCTTCAACTTTATAAAATACC			II			GCTGCACGACCTCCTGGAGGGGGTGATGCTCGTTCACCTCTCTTCAGCTTTGTGAAATAC[CG]CAAGGTCTTTGGAGATGAGCCAGGAAAATCCATTCACGTGCGGAAATTTGCCGGGCTACG	37	6	71667067	CCTGGAGGGGGTGATGCTCGTTCACCTCTCTTCAGCTTTGTGAAATACCG	17	4080470	R	rs72920732	43		TRUE	B3GAT2	NM_080742	TSS1500	chr6:71665360-71667132	Island	B3GAT2	ENSCSAT00000011976	TSS1500	Island	3:17A24T4C2
cg12306213	cg12306213	0024706915	CTCCACCAATAACAACRCTACTATCTTCCCACAAAAAAACTTAAAAAAAC			II			AAGATCCCAAAGCAAGGAAAGAAAGAAAAAGCGAGGGGGCGGGGGCGCTGCAGAATCCAG[CG]TCCTCCCAAGTCCTCCTGTGGGAAGACAGCAGCGCTGCTACTGGTGGAGAGGGGCTGCGA	37	6	71666824	TCCACCAGTAGCAGCGCTGCTGTCTTCCCACAGGAGGACTTGGGAGGACG	17	4080713	F	rs545943031;rs564138886	2;48		TRUE	B3GAT2	NM_080742	TSS200	chr6:71665360-71667132	Island	B3GAT2	ENSCSAT00000011976	TSS1500	Island	1:3G46
cg22180201	cg22180201	0051725260	CRCTACAAAATCCAACRTCCTCCCAAATCCTCCTATAAAAAAACAACAAC			II			GGGGGCGGGGGCGCTGCAGAATCCAGCGTCCTCCCAAGTCCTCCTGTGGGAAGACAGCAG[CG]CTGCTACTGGTGGAGAGGGGCTGCGAGAGGGAGGCGCGGAGGGACCCCTTGGCTCTCCGC	37	6	71666858	CGCTGCTGTCTTCCCACAGGAGGACTTGGGAGGACGCTGGATTCTGCAGC	17	4080679	F	rs45502100;rs545943031	50;34		TRUE	B3GAT2	NM_080742	TSS200	chr6:71665360-71667132	Island	B3GAT2	ENSCSAT00000011976	TSS1500	Island	1:41G8
cg24348705	cg24348705	0038792207	CRCTACTATCTTCCCACAAAAAAACTTAAAAAAACRCTAAATTCTACAAC			II			TCCGGATCCAGCAGCAAGATCCCAAAGCAAGGAAAGAAAGAAAAAGCGAGGGGGCGGGGG[CG]CTGCAGAATCCAGCGTCCTCCCAAGTCCTCCTGTGGGAAGACAGCAGCGCTGCTACTGGT	37	6	71666809	GCTGCTGTCTTCCCACAGGAGGACTTGGGAGGACGCTGGATTCTGCAGCG	17	4080728	F	rs45502100;rs545943031	1;17		TRUE	B3GAT2	NM_080742	TSS200	chr6:71665360-71667132	Island	B3GAT2	ENSCSAT00000011976	TSS1500	Island	1:40G9
cg15799279	cg15799279	0091681366	ATCTTCCCACAAAAAAACTTAAAAAAACACTAAATTCTACAACACCCCCA	0013702965	ATCTTCCCACAAAAAAACTTAAAAAAACGCTAAATTCTACAACGCCCCCG	I	C	Grn	AACCTCTCCGGATCCAGCAGCAAGATCCCAAAGCAAGGAAAGAAAGAAAAAGCGAGGGGG[CG]GGGGCGCTGCAGAATCCAGCGTCCTCCCAAGTCCTCCTGTGGGAAGACAGCAGCGCTGCT	37	6	71666803	CGGGGGCGCTGCAGAATCCAGCGTCCTCCCAAGTCCTCCTGTGGGAAGAC	17	4080734	R	rs45502100;rs545943031	7;23		TRUE	B3GAT2	NM_080742	TSS200	chr6:71665360-71667132	Island	B3GAT2	ENSCSAT00000011976	TSS1500	Island	1:34G15
cg18403396	cg18403396	0083628503	TAATAAATACRCTATCCATAAAACCRAAAACRCTACAAAAACCTAAAACC			II			TTAGGGAGTGGTGATGGGTGCGCTGTCCATGGGGCCGAGGGCGCTGCAGAGACCTGGAGC[CG]CGGGGCTCACTACCTGGGCGTGGAGGAGCGGCAGGTTCGCGCAAGCTAGAGCGACAAGGG	37	6	71666282	GATGGGTGCGCTGTCCATGGGGCCGAGGGCGCTGCAGAGACCTGGAGCCG	17	4081252	R	rs377152159	26		TRUE	B3GAT2;B3GAT2	NM_080742;NM_080742	1stExon;5'UTR	chr6:71665360-71667132	Island	B3GAT2	ENSCSAT00000011976	TSS200	Island	2:5T41G2
cg19273746	cg19273746	0014729257	CCACTTCTTTATCCTCCTACCCTAAATCCTAATTATCATCATCATACTCA	0089779112	CCGCTTCTTTATCCTCCTACCCTAAATCCTAATTATCATCATCATACTCG	I	A	Red	CGTAGGGAGAGAAGTAGGGGCGCGGGGTGAGCGGGGGCACTGGCCTGCGCGTGTCCACGT[CG]AGCATGATGATGACAATTAGGATCCAGGGCAGGAGGATAAAGAAGCGGGTGAAAAGCGCG	37	6	71666063	CCGCTTCTTTATCCTCCTGCCCTGGATCCTAATTGTCATCATCATGCTCG	17	4081471	F				TRUE	B3GAT2	NM_080742	1stExon	chr6:71665360-71667132	Island	B3GAT2	ENSCSAT00000011976	1stExon	Island	2:9C32T7
cg23429696	cg23429696	0022662128	ATAATAAACAACTACAACTCCAACTATAACTACAACCAAAACTAATTACA	0018627826	ATAATAAACAACTACGACTCCGACTATAACTACGACCGAAACTAATTACG	I	C	Grn	GTGATGGCATAGATGGTGGGCAGCTGCGGCTCCGGCTGTGGCTGCGGCCGAGACTGGTTG[CG]CTTTTGGGTCCCGTGAGCCGGGCCGCCCCTGCGGAGCGGGAGTCGGGCGCCCCCGCGGCC	37	6	71665936	CGCAACCAGTCTCGGCCGCAGCCACAGCCGGAGCCGCAGCTGCCCACCAT	17	4081598	F	rs556286650;rs568523673	49;25		TRUE	B3GAT2	NM_080742	1stExon	chr6:71665360-71667132	Island	B3GAT2	ENSCSAT00000011976	1stExon	Island	1:23T26
cg01088070	cg01088070	0026766888	TTTAAATTCTCAATTCTCCATACACACATTCAAAACACCAAATAAAACCA	0006692829	TTTAAATTCTCAATTCTCCGTACGCGCATTCGAAACACCGAATAAAACCG	I	C	Grn	TCTCACACACAGCCCCTCCACCCCCACGGCCAGCGGAGGCTGCGGAGTGCCAGCAAGGAG[CG]GCTCCACTCGGTGCCCCGAATGCGCGCACGGAGAACTGAGAACTCAAAAGTGCACCCGGA	37	6	71665395	CGGCTCCACTCGGTGCCCCGAATGCGCGCACGGAGAACTGAGAACTCAAA	17	4082142	R	rs546496162;rs564663492	5;48		TRUE	B3GAT2	NM_080742	Body	chr6:71665360-71667132	Island	B3GAT2	ENSCSAT00000011976	Body	Island	2:19A1A28
cg02344735	cg02344735	0032748985	RACAAACACAAAATTAAAACAAATATTCTTCCTTAAAACTAATATCTTAC			II			GAAGAAAACTGAGAAAACCCATGCCACTCAGTCTCATTTGCAGGCTACACACACACACAC[CG]CAAGATACCAGCCTCAAGGAAGAACACCTGTTCTAACCCTGTGCCTGCCGGGGGCGGCGG	37	6	71664559	GCAGGCACAGGGTTAGAACAGGTGTTCTTCCTTGAGGCTGGTATCTTGCG	17	4082981	F				TRUE	B3GAT2	NM_080742	Body	chr6:71665360-71667132	N_Shore	B3GAT2	ENSCSAT00000011976	Body	S_Shore	0:50
cg19015589	cg19015589	0003741191	TTTATTTATAAAACAACCTACCATACACCCRTTCTCAAATTAATAATTCC			II			TCAATGTTTTATCTGGTCCTACGTTTTCTCCAGAGAACAATGTCTAAACTATAATTTACA[CG]GAATCATTAATCTGAGAACGGGTGTATGGTAGGCTGTCTCACAAATAAACCTACGGATTT	37	6	71662998	CGGAATCATTAATCTGAGAACGGGTGTATGGTAGGCTGTCTCACAAATAA	17	4084838	R	rs532591099;rs142628050	1;23		TRUE	B3GAT2	NM_080742	Body	chr6:71665360-71667132	N_Shelf	B3GAT2	ENSCSAT00000011976	Body	S_Shelf	3:5A0A22A20
cg03039215	cg03039215	0044739291	AACAACTCCTATTTCTTTAACCAACTTTTCTTTCTACAACTTTCTACTAC			II			TTGCCCTGGCTGGCAGCTCCTGTTTCTTTAGCCAGCTTTTCTTTCTGCAGCTTTCTGCTA[CG]TTCTTTTCGACCCTCCTTGGGAGATGGCTAACAGCCAGCTCCAGGGACTGGAACACTCAG	37	6	71610351	CGTAGCAGAAAGCTGCAGAAAGAAAAGCTGGCTAAAGAAACAGGAGCTGC	17	4111774	F	rs539456339	2			B3GAT2	NM_080742	Body			B3GAT2	ENSCSAT00000011976	Body		2:27T20A1
cg03849133	cg03849133	0044715277	AATAAAAACTATTACCTACAAATACTCTCCTAAAAACTCTTAAAAAAATC			II			AACAGATTCTAGATGAAAACTATTACCTACAGATGCTCTCCTAGGGACTCTTAGGAAAGT[CG]AGGTGGTGAAAAAGGACATTTGCCCCCTTGTGACTTGATTAGAAAGCATGAGAATCATTC	37	6	71594849	ATGAAAACTATTACCTACAGATGCTCTCCTAGGGACTCTTAGGAAAGTCG	17	4128624	R	rs530463025	51		TRUE	B3GAT2	NM_080742	Body			B3GAT2	ENSCSAT00000011976	Body		0:50
cg12545949	cg12545949	0013757272	TACTTTAACTCRTTAACTAAATTAACCTTCTCTATCCRAATATACCACAC			II			TGTCCAGGTGGTACTTTGGCTCGTTGGCTAGATTAACCTTCTCTGTCCGAGTGTGCCACA[CG]AGAACCTGAAGGGGAAGGAAATAGCTTGGGTAGCGCACTCTTCATGGTGACACTCGAGGT	37	6	71571446	CGTGTGGCACACTCGGACAGAGAAGGTTAATCTAGCCAACGAGCCAAAGT	17	4149254	F	rs141775687;rs374604318;rs149616588;rs201452528	19;15;14;2		TRUE	SMAP1;SMAP1;B3GAT2	NM_021940;NM_001044305;NM_080742	3'UTR;3'UTR;Body			B3GAT2;SMAP1	ENSCSAT00000011976;ENSCSAT00000011972	Body;3'UTR		0:50
cg22429788	cg22429788	0009724378	AAAAATAATTCACATCRCTAAAACAATATTTCATCATATTACTCAAAACC			II			GTGCTGGACAAAGGGATGATTCACATCGCTGGGACAATATTTCATCATGTTACTCAGAAC[CG]TGTGTAATTTAAAACTTATGAATTGCTTATTTTTGGAATTTCCCATTTAATAGTTTGTGA	37	6	71521745	CGGTTCTGAGTAACATGATGAAATATTGTCCCAGCGATGTGAATCATCCC	17	4199021	F	rs188297387;rs193057989	19;3			SMAP1;SMAP1;SMAP1;SMAP1	NM_001281439;NM_001044305;NM_021940;NM_001281440	Body;Body;Body;Body			SMAP1	ENSCSAT00000011972	Body		1:16A33
cg13976799	cg13976799	0030632909	CAATAAAATTATTACAACTATTATTTCCAATATTATATCTTCACTATATC			II			GGAAAGATGAGATTTTTATAGTGAATTGATTGGTGTCTATATTGGTAAATCCTTGACGTT[CG]ACACAGTGAAGATATAATACTGGAAACAACAGCTGTAATAACTTTACTGCTTAATAAGTG	37	6	71469523	CGACACAGTGAAGATATAATACTGGAAACAACAGCTGTAATAACTTTACT	17	4243521	R	rs529606280	34		TRUE	SMAP1;SMAP1	NM_001044305;NM_021940	Body;Body			SMAP1	ENSCSAT00000011972	Body		3:2C9G20C16
cg12290615	cg12290615	0082600477	TAACTATCTCTATATCTAAACTATCATAATATAACCTATTACTCCTAAAC			II			CTTACACAAACTAGCTGTCTCTGTGTCTAGGCTGTCATGGTATAGCCTATTGCTCCTAGG[CG]ACAAACCTGTACAGCCTGTTACTGTACTGAATACTGTAGGCAATTGTAGCACATAGTGTT	37	6	71419788	CGCCTAGGAGCAATAGGCTATACCATGACAGCCTAGACACAGAGACAGCT	17	4292085	F	rs545153146;rs535787272	44;12			SMAP1;SMAP1;SMAP1;SMAP1	NM_001281439;NM_001044305;NM_021940;NM_001281440	Body;Body;Body;Body			SMAP1	ENSCSAT00000011972	Body		3:33A3T0G11
cg09217905	cg09217905	0025627198	TAAACCTTATTTCAAAAACCATTTACACCCATATTAATAACATTCCTTCC			II			CTTGGGATTCTGACAACTTATGTGGTCTGTGAAGAAAATTGTTTGGAATTTGTTTCGCAG[CG]GAAGGAATGTTATTAATATGGGTGTAAATGGCCCTTGAAATAAGGCTTAATGGAACTTTT	37	6	71396108	AAGCCTTATTTCAAGGGCCATTTACACCCATATTAATAACATTCCTTCCG	17	4314921	F	rs537468104;rs557386013;rs148762488	1;14;25			SMAP1;SMAP1;SMAP1;SMAP1	NM_001281439;NM_001044305;NM_021940;NM_001281440	Body;Body;Body;Body			SMAP1	ENSCSAT00000011972	Body		2:19G8T21
cg00129827	cg00129827	0082742833	CATATAATAACACTAAAACTCATAAAATTTAAATACCACACCCCCACCAC			II			TCAGCTCTCCCACTGCTGACTCTGATTTCTTTCTTTCCTTTCACTCCCTCCTTCCTTCTT[CG]TGGTGGGGGTGTGGTATTTAAACTTTATGAGCTCCAGTGTCATTACATGTAGAATGGTAA	37	6	71394664	CGTGGTGGGGGTGTGGTATTTAAACTTTATGAGCTCCAGTGTCATTACAT	17	4316557	R	rs570777285	28		TRUE	SMAP1;SMAP1	NM_001044305;NM_021940	Body;Body			SMAP1	ENSCSAT00000011972	Body		3:15G24T2T6
cg02862900	cg02862900	0048772166	AAAAAATTACCCTCCTAACTCTACTCATAACTATCTCTATAAATAAAACC			II			AGCTTAGGGTTAGAGAGTTGCCCTCCTAGCTCTGCTCATAGCTATCTCTGTGGGTGGGGC[CG]CGCTTAGGTCTGGATCCCCTCCTCTACCCTCCGGTGTGACCACGTCCTCCCACTCCGGGC	37	6	71378250	CGGCCCCACCCACAGAGATAGCTATGAGCAGAGCTAGGAGGGCAACTCTC	17	4332961	F	rs190827224;rs545323689	41;21			SMAP1;SMAP1;SMAP1;SMAP1;SMAP1	NM_001281440;NM_001281440;NM_001281439;NM_001044305;NM_021940	5URT;1stExon;Body;Body;Body	chr6:71377385-71378178	S_Shore	SMAP1	ENSCSAT00000011972	Body	N_Shore	1:13G36
cg26504085	cg26504085	0065745106	ATACTCAAACCCTCCACAAAACTAAAAATAAAAACAAAACTAAAAACACA	0094631837	ATACTCGAACCCTCCACAAAACTAAAAATAAAAACGAAACTAAAAACGCG	I	A	Red	GCCAGGGTAGCGATGCTCGGACCCTCCACAGGGCTGGGGGTAGGAGCGAGGCTGGGAGCG[CG]GAACCGGGCACGGGTCTGGGCAGAGCTTAGGGTTAGAGAGTTGCCCTCCTAGCTCTGCTC	37	6	71378165	CGCGCTCCCAGCCTCGCTCCTACCCCCAGCCCTGTGGAGGGTCCGAGCAT	17	4333045	F	rs574505372;rs187368650	49;37			SMAP1;SMAP1;SMAP1;SMAP1	NM_001281440;NM_001281439;NM_001044305;NM_021940	TSS200;Body;Body;Body	chr6:71377385-71378178	Island	SMAP1	ENSCSAT00000011972	Body	Island	1:13C36
cg10727859	cg10727859	0028779243	CAATACTCAAACCCTCCACAAAACTAAAAATAAAAACAAAACTAAAAACA	0055710576	CGATACTCGAACCCTCCACAAAACTAAAAATAAAAACGAAACTAAAAACG	I	C	Grn	GTGCCAGGGTAGCGATGCTCGGACCCTCCACAGGGCTGGGGGTAGGAGCGAGGCTGGGAG[CG]CGGAACCGGGCACGGGTCTGGGCAGAGCTTAGGGTTAGAGAGTTGCCCTCCTAGCTCTGC	37	6	71378163	CGATGCTCGGACCCTCCACAGGGCTGGGGGTAGGAGCGAGGCTGGGAGCG	17	4333047	R	rs554669808;rs574505372;rs187368650	50;47;35			SMAP1;SMAP1;SMAP1;SMAP1	NM_001281440;NM_001281439;NM_001044305;NM_021940	TSS200;Body;Body;Body	chr6:71377385-71378178	Island	SMAP1	ENSCSAT00000011972	Body	Island	1:11C38
cg11188065	cg11188065	0040781235	AATACCAAAATAACRATACTCRAACCCTCCACAAAACTAAAAATAAAAAC			II			GGGTTTGAGCAGGTGCCAGGGTAGCGATGCTCGGACCCTCCACAGGGCTGGGGGTAGGAG[CG]AGGCTGGGAGCGCGGAACCGGGCACGGGTCTGGGCAGAGCTTAGGGTTAGAGAGTTGCCC	37	6	71378151	CGCTCCTACCCCCAGCCCTGTGGAGGGTCCGAGCATCGCTACCCTGGCAC	17	4333059	F	rs6940971;rs554669808;rs574505372;rs187368650	47;38;35;23			SMAP1;SMAP1;SMAP1;SMAP1	NM_001281440;NM_001281439;NM_001044305;NM_021940	TSS200;Body;Body;Body	chr6:71377385-71378178	Island	SMAP1	ENSCSAT00000011972	Body	Island	2:42T1C5
cg22716127	cg22716127	0093635889	AAAAAAACAACAAATACTACRCCRACTACRAAACCAAAAATAACTTAAAC			II			GCTTCTGAGGGAGGAGGACAACAAGTACTGCGCCGACTGCGAGGCCAAAGGTAGCTTGGA[CG]TCGTCGCTGCCCACGGTCGGGGCCTCTTGCGACCGGTGACCTTCCCGCCGCTGCGGCGCT	37	6	71377855	GGAGGACAACAAGTACTGCGCCGACTGCGAGGCCAAAGGTAGCTTGGACG	17	4333344	R	rs567304209	21		TRUE	SMAP1;SMAP1	NM_001044305;NM_021940	Body;Body	chr6:71377385-71378178	Island	SMAP1	ENSCSAT00000011972	Body	Island	1:5G44
cg17052816	cg17052816	0070761233	TTTCTTCCATCCATATCTCCAACTTCTAAACTACAAACAAATAAACCTCA	0094714909	TTTCTTCCATCCGTATCTCCAACTTCTAAACTACAAACGAATAAACCTCG	I	A	Red	CGTTTTTCCTCTTTTCTTCCATCCGTGTCTCCAGCTTCTAAACTGCAGGCGAATAAACCT[CG]AATGAGTAAATGAACCCACCCAGTCGCTAGTTATTTCTGCATTTCCAATGTTGTGCCAGC	37	6	71377145	CGAGGTTTATTCGCCTGCAGTTTAGAAGCTGGAGACACGGATGGAAGAAA	17	4334047	F	rs150561674	44		TRUE	SMAP1;SMAP1	NM_001044305;NM_021940	TSS1500;TSS1500	chr6:71377385-71378178	N_Shore	SMAP1	ENSCSAT00000011972	TSS1500	S_Shore	2:15C30T3
cg24933925	cg24933925	0098701411	AAACTCCCACAAAAACAACCCAAAACATTTATAATCCTATTAAACCACCA	0007805331	GAACTCCCACAAAAACAACCCGAAACGTTTATAATCCTATTAAACCACCG	I	C	Grn	GAGCGAGAAAATCGCTAAGGCCCTTTCAGCCCCCGGGACGTCCGCTTCCTACCGAGCACG[CG]GTGGCCCAACAGGACCACAAACGTTCCGGGTTGTTCCTGTGGGAGCTCGCAGGGCACACC	37	6	71276966	GAGCTCCCACAGGAACAACCCGGAACGTTTGTGGTCCTGTTGGGCCACCG	17	4432518	F	rs567224752;rs536168323	9;44		TRUE	C6orf57	NM_145267	Body	chr6:71276541-71277035	Island	SDHAF4	ENSCSAT00000011963	Body	Island	3:16G11C10C10
cg00238249	cg00238249	0090654243	AATTCTCCCTATTTTATATTTTAAATCTTTATTCAATCAACTCCTAATTC			II			CTTTGCACCTCATTCAAAAATGTCGCCTTTCATATCATCTGGTTAGTCGGTCAGAATGGA[CG]AACTAGGAGCTGACTGAACAAAGATTTAAAACACAAAACAGGGAGAATTAGGTAAAAGAA	37	6	71276258	ATTCTCCCTGTTTTGTGTTTTAAATCTTTGTTCAGTCAGCTCCTAGTTCG	17	4433211	F				TRUE	C6orf57	NM_145267	TSS1500	chr6:71276541-71277035	N_Shore	SDHAF4	ENSCSAT00000011963	TSS1500	S_Shore	0:50
cg26754510	cg26754510	0048642117	AAATTCCAAAATTCTAAAAACCTTCACTATAATTCTATAAATATTTCCAC			II			AAGAAAAGACAAAATTCCAGAATTCTGGGGGCCTTCACTATGATTCTGTAAATATTTCCA[CG]AGTTGCACAAAGCATCCAGGTCTGCCACATCCACTCAACGCTATCAGAGCTGGTGGGATG	37	6	71276074	CGTGGAAATATTTACAGAATCATAGTGAAGGCCCCCAGAATTCTGGAATT	17	4433396	F	rs555987960;rs575854737	18;9		TRUE	C6orf57	NM_145267	TSS1500	chr6:71276541-71277035	N_Shore	SDHAF4	ENSCSAT00000011963	TSS1500	S_Shore	2:9C0C39
cg18145666	cg18145666	0029733215	TATTTTCAAAACATAAATAAAATATATACATTTTCCTACTATAAATCTTC			II			AAACCATTTCATAACAAAAGTGAAGTGCTAGCTACATAAATATTATTCTTTTTGCATAAT[CG]AAGATTCATAGTAGGAAAATGCATATATTTTACCTATGCCTTGAAAATATTGTTAGTCAA	37	6	71245437	CGAAGATTCATAGTAGGAAAATGCATATATTTTACCTATGCCTTGAAAAT	17	4463292	R	rs76226752	28			FAM135A;FAM135A;FAM135A	NM_001162529;NM_001105531;NM_020819	Body;Body;Body			FAM135A	ENSCSAT00000011951	Body		3:19T4G16A8
cg07909209	cg07909209	0086769556	TTAAAATTATAACTTCATCATTACAAACTCCTTCCTACATCATACRTATC			II			CTGTTTTTTGTTTAGGGTTGTAGCTTCATCATTGCAGACTCCTTCCTACATCATGCGTAT[CG]TTTTCATTATACACTTTGTGCCACTTTGCTGCTAGCCTTCAAGGGATTGCACAGCTACTT	37	6	71191749	CGATACGCATGATGTAGGAAGGAGTCTGCAATGATGAAGCTACAACCCTA	17	4517507	F	rs371537662;rs202076605	33;6			FAM135A;FAM135A;FAM135A	NM_001162529;NM_001105531;NM_020819	Body;Body;Body			FAM135A	ENSCSAT00000011951	Body		1:5G44
cg00656991	cg00656991	0014684254	TTTTTAACATTATTAAATAACCAATCTTATACTTCCAATTACTAATTCCC			II			ACTATTTGGTTTGAGATGTTACTTTTTTTTCTCATAGGGGGAACGGTGTATTTTTAACAA[CG]GGAATCAGTAACTGGAAGTACAAGATTGGTTATTTAATAATGTTAAAAATGAGGCTTTGA	37	6	71136165	CGGGAATCAGTAACTGGAAGTACAAGATTGGTTATTTAATAATGTTAAAA	17	4556575	R				TRUE	FAM135A;FAM135A;FAM135A;FAM135A	NM_020819;NM_001162529;NM_001162529;NM_001105531	5'UTR;5'UTR;1stExon;5'UTR							3:3A2T8G34
cg11917415	cg11917415	0004627195	ATAATCTAAACCCTACACACAAAAATATATATACAAAAAAAACTATCTTC			II			AAAACCAGAACATAATCTAAACCCTGCACACAAGAATATATGTACAGGAGAAGCTATCTT[CG]ACATCATTTCCACAAAATGGGGAATATCTTATATAAAGATAGCATTGTTTGATCTTAGAA	37	6	71135081	TAATCTAAACCCTGCACACAAGAATATATGTACAGGAGAAGCTATCTTCG	17	4557331	R	rs529804787	1		TRUE	FAM135A;FAM135A;FAM135A	NM_001162529;NM_020819;NM_001105531	TSS1500;5'UTR;5'UTR							2:4A34A10
cg23137934	cg23137934	0005737993	TAAATTACCRAATATCTTCCCTACCTAAACTACTCAAACTTTCATATCTC			II			AAGAGGGGGAATATATTAGTTAGGGTATAGAGTAGGTATAGCTGCTGTAACAAAGAGTTA[CG]AGACATGAAAGTCTGAGCAGTCTAGGTAGGGAAGACATTCGGTAATCCAGAATTTGTCCA	37	6	71133107	CGAGACATGAAAGTCTGAGCAGTCTAGGTAGGGAAGACATTCGGTAATCC	17	4560597	R	rs143567190;rs151257094;rs139301870;rs189679909	0;10;12;42		TRUE	FAM135A;FAM135A	NM_020819;NM_001105531	5'UTR;5'UTR							2:7T33T8
cg02023912	cg02023912	0045723897	TTAACTAAAAATATAAATATAACTCTTACATTTCCTTTCAATATCAACTC			II			CACAGTGAAACAGACACTGCAGCATTCAGTTTGTAAAACAGATATTCCTTTTGTTTGCCA[CG]AGTTGACACTGAAAGGAAATGTAAGAGTTACACCTATATCTTTAGTTAATCCTTAATTTT	37	6	71126015	TAACTAAAGATATAGGTGTAACTCTTACATTTCCTTTCAGTGTCAACTCG	17	4567750	F	rs138315806;rs551304678;rs571382837;rs533742849;rs192687796	7;37;38;41;44		TRUE	FAM135A;FAM135A	NM_020819;NM_001105531	5'UTR;5'UTR	chr6:71122892-71123820	S_Shelf				N_Shelf	3:27T2A5C13
cg05144187	cg05144187	0013702199	CTTTAACATCRCTTTACATTAAAATTCATTCCATACCCCATCTTAACTTC			II			ATTGTGTTTTGCTTTAGCATCGCTTTGCATTGGAGTTCATTCCATGCCCCATCTTAGCTT[CG]GAAACCCTCACTGCCTTCTCTTTCCTCTGGTACCCTGCTTCATCGCTTTCTGTCTAATGG	37	6	71124075	TTTAGCATCGCTTTGCATTGGAGTTCATTCCATGCCCCATCTTAGCTTCG	17	4569679	R	rs190982650	44			FAM135A;FAM135A	NM_001105531;NM_020819	5URT;5URT	chr6:71122892-71123820	S_Shore				N_Shore	2:5G26G17
cg03596216	cg03596216	0086648596	AAACATAAAATAAACTCCAATACAAAACRATACTAAAACAAAACACAATC			II			TATTTTCCTCTCATCCACCTCCTTTCGGTACTTCCTCCTGGTTCCCTTTTTGTTAGTTGC[CG]ATTGTGTTTTGCTTTAGCATCGCTTTGCATTGGAGTTCATTCCATGCCCCATCTTAGCTT	37	6	71124013	GGCATGGAATGAACTCCAATGCAAAGCGATGCTAAAGCAAAACACAATCG	17	4569741	F	rs542072865;rs190982650	0;20			FAM135A;FAM135A	NM_001105531;NM_020819	5URT;5URT	chr6:71122892-71123820	S_Shore				N_Shore	1:18G31
cg24691657	cg24691657	0086730223	CCTCCTAATTCCCTTTTTATTAATTACCRATTATATTTTACTTTAACATC			II			TTTCGGTACTTCCTCCTGGTTCCCTTTTTGTTAGTTGCCGATTGTGTTTTGCTTTAGCAT[CG]CTTTGCATTGGAGTTCATTCCATGCCCCATCTTAGCTTCGGAAACCCTCACTGCCTTCTC	37	6	71124035	CTCCTGGTTCCCTTTTTGTTAGTTGCCGATTGTGTTTTGCTTTAGCATCG	17	4569719	R	rs542072865;rs190982650	24;4		TRUE	FAM135A;FAM135A	NM_020819;NM_001105531	5'UTR;5'UTR	chr6:71122892-71123820	S_Shore				N_Shore	0:50
cg01862523	cg01862523	0092614176	AATAACAAACCAACTCCACAATTACAATATTTACAATTACTATAATAACA	0002662154	GATAACGAACCGACTCCGCGATTACGATATTTACGATTACTATAATAACG	I	A	Red	TAGCCGAGCCGCGGTGACGAACCGGCTCCGCGGTTGCGGTGTTTGCGGTTGCTGTGATGG[CG]ATGTGAGGGGGCCCGGGGCGGGATGGTGCTGACCCGGGTCGGGCCGTCTTCTTGCAGCTG	37	6	71123290	CGCCATCACAGCAACCGCAAACACCGCAACCGCGGAGCCGGTTCGTCACC	17	4570474	F	rs554691102;rs574584673	7;1		TRUE	FAM135A;FAM135A;FAM135A;FAM135A	NM_001105531;NM_020819;NM_020819;NM_001105531	1stExon;1stExon;5'UTR;5'UTR	chr6:71122892-71123820	Island				Island	1:43A6
cg09981184	cg09981184	0091769591	ATTAATCACAAATATAACCAACTAACCCAAACTCCCTCAAAACTAAAACA	0062658101	ATTAATCGCAAATATAACCGACTAACCCGAACTCCCTCGAAACTAAAACG	I	A	Red	GGCCGGGGACCTGTTGATCGCAGGTATAGCCGGCTGGCCCGGGCTCCCTCGGGACTGGGG[CG]ACTGCGCATGCTCGCTGGCCGCGCTGGGCCAGTAGCCGAGCCGCGGTGACGAACCGGCTC	37	6	71123196	CGCCCCAGTCCCGAGGGAGCCCGGGCCAGCCGGCTATACCTGCGATCAAC	17	4570568	F	rs75317294;rs552753445;rs566100300	36;31;9		TRUE	FAM135A;FAM135A;FAM135A;FAM135A	NM_001105531;NM_020819;NM_020819;NM_001105531	1stExon;1stExon;5'UTR;5'UTR	chr6:71122892-71123820	Island				Island	1:19T30
cg05511689	cg05511689	0054618859	AAATAAAAAAAACCAAAAACAAAACCATACAACCAAAAACCTATTAATCA	0055648917	AAATAAAAAAAACCGAAAACGAAACCGTACGACCGAAAACCTATTAATCG	I	C	Grn	GGCGGGAGGAGGAGGTGAGAGAGGCCGGGGGCGGGGCCGTGCGGCCGGGGACCTGTTGAT[CG]CAGGTATAGCCGGCTGGCCCGGGCTCCCTCGGGACTGGGGCGACTGCGCATGCTCGCTGG	37	6	71123154	AGGTGAGAGAGGCCGGGGGCGGGGCCGTGCGGCCGGGGACCTGTTGATCG	17	4570610	R				TRUE	FAM135A;FAM135A;FAM135A;FAM135A	NM_001105531;NM_020819;NM_020819;NM_001105531	1stExon;1stExon;5'UTR;5'UTR	chr6:71122892-71123820	Island				Island	0:50
cg03481230	cg03481230	0021670872	AATCTCAATTAACRCTAAAACTAAAAAAACAATTAAAACTCCTAAAAAAC			II			AAATCTCTCGAAATCTCAGTTGGCGCTGGAGCTGGAGGGGCAGTTGAAGCTCCTGAAGGG[CG]GGGCACGGAGCTTGAAGGGGCGGGGCCTAGCCTCAGAGAGGGGAGGGAAGAGGCGGGAGG	37	6	71123041	ATCTCAGTTGGCGCTGGAGCTGGAGGGGCAGTTGAAGCTCCTGAAGGGCG	17	4570723	R	rs561762011;rs117995294	45;12		TRUE	FAM135A;FAM135A	NM_001105531;NM_020819	TSS200;TSS200	chr6:71122892-71123820	Island				Island	3:18G0T21T8
cg25136961	cg25136961	0095783594	AATTTCAAAAAATTTATCCTCCCTACCAAACTCCCATTCCCAAATTCCCA	0042703885	AATTTCGAAAAATTTATCCTCCCTACCAAACTCCCGTTCCCAAATTCCCG	I	C	Grn	CCACAAGCGAGCCCCTTTTCTTGACGCGCGCCTTTTATTGACGCAAACCTCCCGTTCTCG[CG]GGAACTTGGGAACGGGAGCCTGGTAGGGAGGACAAATCTCTCGAAATCTCAGTTGGCGCT	37	6	71122946	GATTTCGAGAGATTTGTCCTCCCTACCAGGCTCCCGTTCCCAAGTTCCCG	17	4570818	F	rs577049948;rs546010044;rs559246507;rs528196648;rs190112241	18;24;27;37;41		TRUE	FAM135A;FAM135A	NM_001105531;NM_020819	TSS200;TSS200	chr6:71122892-71123820	Island				Island	3:19G10A3T15
cg05433511	cg05433511	0085712520	TAATACCTAAACAACCTCTCTCTCAATCTTCACAAAATACATATCTTCCA	0089738247	TAATACCTAAACGACCTCTCTCTCGATCTTCACAAAATACATATCTTCCG	I	A	Red	AAGGCCACTTGTGCTAGCAGCATGCGTCAGCAAGATAGCAGAAGCAGGAAGAGAGCTGGC[CG]GAAGATATGTACCCTGTGAAGACCGAGAGAGAGGCCGTCCAGGTACCACGTAGCAGTTAC	37	6	71104465	TGGTACCTGGACGGCCTCTCTCTCGGTCTTCACAGGGTACATATCTTCCG	17	4590596	F	rs571132195;rs12529984;rs546857880;rs143142065;rs535607783;rs555680966;rs569375522;rs537938601	0;2;5;18;31;32;33;39			EVADR	NR_125857	Body							2:23G18G7
cg26964868	cg26964868	0079768114	AAACCCATTCCTCACTCTCATTTTTACTCTAATAACTAAACTACTTACTC			II			TTCTCTGTATTGAGCCCATTCCTCACTCTCATTTTTGCTCTGGTGGCTGAACTACTTGCT[CG]TAGCCCCAGATCTTAGATTCGCCTCTGACTCATGTGTCTAGCTCATATCCTCTGGCAGGT	37	6	71047267	CGAGCAAGTAGTTCAGCCACCAGAGCAAAAATGAGAGTGAGGAATGGGCT	17	4646158	F	rs149293132;rs568507147	5;1												3:32A10C0C5
cg00440217	cg00440217	0087635925	AAATATCACRAAATACCTCTAATTCTCTCCCTTTACTTTTAACCCTCACC			II			CCCCTTCACTGTTACCCTAGGACTATGTGTTCTGGGCCCAGCCTTGGTCCCTCCTGCCCC[CG]GTGAGGGCTAAAAGCAAAGGGAGAGAACCAGAGGCATCTCGTGACACTTTAAACTGAAGC	37	6	71012765	AGTGTCACGAGATGCCTCTGGTTCTCTCCCTTTGCTTTTAGCCCTCACCG	17	4674024	F	rs559436423;rs529851659;rs541895104	0;12;40		TRUE	COL9A1;COL9A1	NM_001851;NM_001851	5'UTR;1stExon			COL9A1	ENSCSAT00000011754	TSS200		2:2C10T36
cg15347056	cg15347056	0011785987	AACTCACAATAATACTATTCAAATATCCTAATACTAAAATAAAACCACAC			II			TCTATTATAATTATTTTAGTTTTGCTTTGGTTTGATGTCTGCCAGAAGCCAAGCAGTGGA[CG]TGTGGCTCCATTTCAGCACCAGGACACTTGAACAGCACCATTGTGAGTCTTCTAACCACT	37	6	71009328	ACTCACAATGGTGCTGTTCAAGTGTCCTGGTGCTGAAATGGAGCCACACG	17	4677364	F					COL9A1	NM_001851	Body			COL9A1	ENSCSAT00000011754	Body		1:39A10
cg25142479	cg25142479	0094794179	AAAATTAAACTAAATAAAAATAACCTTTACAAATAATCAAAAAACTCACC			II			GTGAGGTGGAGAGGGTTGAGCTGGGTAGAAGTGGCCTTTGCAGGTAGTCAGGGGACTCAC[CG]TTATTCTGGCTGGCAGCTCATGGCAAGTTTCTCTCCTGGGCCGCAGGGGGTCACAATGGA	37	6	70993440	CGGTGAGTCCCCTGACTACCTGCAAAGGCCACTTCTACCCAGCTCAACCC	17	4693196	F	rs371825000;rs41265347;rs538316927	49;41;28		TRUE	COL9A1;COL9A1	NM_001851;NM_078485	Body;TSS1500	chr6:70992040-70992912	S_Shore	COL9A1	ENSCSAT00000011754	Body	N_Shore	2:8T22T18
cg16862641	cg16862641	0038666219	AAAAAAAACAAATAAAATAACAACAATCACCCTTAACCCCTTCCCTACCA	0064680583	AAAAAAAACGAATAAAATAACAACAATCGCCCTTAACCCCTTCCCTACCG	I	C	Grn	AGCTAGGGGGCAGGGGAGGACGGATAGAATGACAACAGTCGCCCTTAACCCCTTCCCTGC[CG]CCGCACAGGCGAGGACTGAGCACGCAGCTCTGCCTCCATCCCATCCACCCCAGTGCAGCT	37	6	70993022	GGGGAGGACGGATAGAATGACAACAGTCGCCCTTAACCCCTTCCCTGCCG	17	4693614	R				TRUE	COL9A1;COL9A1	NM_001851;NM_078485	Body;TSS200	chr6:70992040-70992912	S_Shore	COL9A1	ENSCSAT00000011754	Body	N_Shore	0:50
cg24399122	cg24399122	0009659213	AAAACACCCCCAAAAATAACAATTACCAAAACATCCAAACCCAAAAAACA	0044776579	AAAACACCCCCGAAAATAACGATTACCAAAACGTCCAAACCCGAAAAACG	I	C	Grn	GTCCCTGCAGAAAAAGCACCCCCGGGAGTAGCGGTTGCCAAAGCGTCCAGGCCCGGGAGG[CG]CGCGTTCCCCCTGTTTATGAATGGCCCCGGAGAGGGTCCTGGGATTGGAGGAGAGCTAGG	37	6	70992907	AAAGCACCCCCGGGAGTAGCGGTTGCCAAAGCGTCCAGGCCCGGGAGGCG	17	4693728	R	rs529452231;rs549040392;rs569269182	30;9;8		TRUE	COL9A1;COL9A1;COL9A1	NM_001851;NM_078485;NM_078485	Body;1stExon;5'UTR	chr6:70992040-70992912	Island	COL9A1	ENSCSAT00000011754	Body	Island	2:18A1C29
cg16579969	cg16579969	0033753891	TCCCRAAAATACTTTTTCTACAAAAACRAAATACCACCTATACTAATAAC			II			GCCCGCCGCTAATCCCTTGGCCCGGCTCTGCAGCCTGGTTCCCCTCTAGGCTTCCAGACC[CG]CCACTAGCATAGGTGGCACTTCGTCCCTGCAGAAAAAGCACCCCCGGGAGTAGCGGTTGC	37	6	70992823	CCCGGGGGTGCTTTTTCTGCAGGGACGAAGTGCCACCTATGCTAGTGGCG	17	4693812	F	rs73473599;rs546784062;rs566685286	16;18;32			COL9A1;COL9A1;COL9A1	NM_078485;NM_078485;NM_001851	1stExon;5URT;Body	chr6:70992040-70992912	Island	COL9A1	ENSCSAT00000011754	Body	Island	0:50
cg18841159	cg18841159	0063752873	TACAATAAAATCTTTATAAATAAAACCTCAAACCTCAACTAAACTTATAC			II			ACCAAACAGGTTACAATGGGGTCTTTGTAAGTGAAACCTCAAACCTCAGCTGGGCTTATG[CG]CCCCCGCCGGGTCCTCCCTCGCGCAGGAGGCGGGAGGCGCTGGAGCCTTTGGGAAACTGC	37	6	70992041	ACAATGGGGTCTTTGTAAGTGAAACCTCAAACCTCAGCTGGGCTTATGCG	17	4694593	R	rs553018891	4		TRUE	COL9A1;COL9A1	NM_001851;NM_078485	Body;Body	chr6:70992040-70992912	Island	COL9A1	ENSCSAT00000011754	Body	S_Shore	1:42T7
cg09961397	cg09961397	0050719112	CRAAAAACCTCTCTAACAAAAATAACAAACATAAATTAATAAAACACATC			II			CCCTGCTCACCCGGGGGACCTCTCTGGCAAAAATAGCAGACATAGGTTAGTGGAGCACAT[CG]GGCAACAGGGAGCAACTGAGCGCGGTGCCCTGAAGCCCCCGCCTCCGTGGGGTAAAAGTT	37	6	70991205	GGGGGACCTCTCTGGCAAAAATAGCAGACATAGGTTAGTGGAGCACATCG	17	4695437	R	rs577301262;rs73745359;rs111965774;rs202193470	51;18;2;1		TRUE	COL9A1;COL9A1	NM_001851;NM_078485	Body;Body	chr6:70992040-70992912	N_Shore	COL9A1	ENSCSAT00000011754	Body	S_Shore	1:9G40
cg15922705	cg15922705	0087644267	CRATATACTCCACTAACCTATATCTACTATTTTTACCAAAAAAATCCCCC			II			GATGCCATCGATGCCTGGAACTCCAGGGGGGCCCGGAGGCCCGGGAGGACCCTGCTCACC[CG]GGGGACCTCTCTGGCAAAAATAGCAGACATAGGTTAGTGGAGCACATCGGGCAACAGGGA	37	6	70991156	CGGGGGACCTCTCTGGCAAAAATAGCAGACATAGGTTAGTGGAGCACATC	17	4695486	R	rs577301262;rs73745359;rs111965774;rs202193470	0;33;49;50		TRUE	COL9A1;COL9A1	NM_001851;NM_078485	Body;Body	chr6:70992040-70992912	N_Shore	COL9A1	ENSCSAT00000011754	Body	S_Shore	1:8G41
cg12398520	cg12398520	0066706236	CAATAAACTCACAACAAATAAACCRAAACCAATACAATCTATTACCATCC			II			CAGGAGCCTGCCAGTGGGCTCACAGCAGGTAAGCCGAAGCCAGTACAATCTATTGCCATC[CG]TACCCCCTCTGGCCCCAGTGGGGCTGAGAGTTCACAGCGTGCACTGTGAGGTCACGGTTA	37	6	70990187	CGGATGGCAATAGATTGTACTGGCTTCGGCTTACCTGCTGTGAGCCCACT	17	4696473	F	rs561356252	7			COL9A1;COL9A1	NM_078485;NM_001851	Body;Body	chr6:70992040-70992912	N_Shore	COL9A1	ENSCSAT00000011754	Body	S_Shelf	3:9G14C19T5
cg25095543	cg25095543	0042749275	AATACAAAAACTCTAACAACCAATAAAAAATAATAATATTAATTACATCA	0086800282	AATACAAAAACTCTAACAACCGATAAAAAATAATAATATTAATTACATCG	I	T	Red	CTGTCCAGAAAGAATACAGGAACTCTAACAACCGATAGAAAATGATGATATTAGTTACAT[CG]TTAAAAATATGTTAAATGCCTTAGCACAAAGAATGATCCAACTATCTTTTTTTTTTTTAT	37	6	70932395	CGATGTAACTAATATCATCATTTTCTATCGGTTGTTAGAGTTCCTGTATT	17	4754992	F	rs578170329;rs187094267;rs560481212;rs191861799	40;19;2;1			COL9A1;COL9A1	NM_078485;NM_001851	Body;Body			COL9A1	ENSCSAT00000011754	Body		3:4A20C3A20
cg20682720	cg20682720	0086732990	CCTATTCCCAAAATCTTAAACTTTAATATACTATACCTATATATCTTATC			II			ATAACTACTGCAACTGAGGTAAACCAAACAGTTGTTTTTGTTTATTGGCACAGTGGCCCA[CG]ATAAGACACATAGGTATAGCACACTAAAGCTCAAGATCCTGGGAACAGGAGTATAAATTT	37	6	70926272	CTGTTCCCAGGATCTTGAGCTTTAGTGTGCTATACCTATGTGTCTTATCG	17	4761237	F				TRUE	COL9A1;COL9A1	NM_078485;NM_001851	3'UTR;3'UTR			COL9A1	ENSCSAT00000011754	3'UTR		0:50
cg02499703	cg02499703	0002628393	ACTATAAATTATACTAAAATCTATCACAATTAACAACCCAACCATAATTC			II			GGTAACATGTTCTTATTTAACGTACTCTCAATAATTCCCAGGATGTTTCAGAAAGGTTGG[CG]AACTATGGTTGGGTTGTCAACTGTGACAGATTTCAGCATAATTTATAGCAGTGAAAACAC	37	6	70893584	CTATAAATTATGCTGAAATCTGTCACAGTTGACAACCCAACCATAGTTCG	17	4790762	F	rs532642322	31			COL19A1	NM_001858	Body			COL19A1	ENSCSAT00000011651	Body		2:10C32C6
