## Supplementary Material_manifest files for "Analysis and annotation of genome-wide DNA methylation patterns in two nonhuman primate species using the Infinium Human Methylation 450K and EPIC BeadChips": MethylationEPIC_v-1-0_B1_OPT_CS_validONLY-1-2.csv (part 37 of 112)

cg04937623	cg04937623	0019809553	CAATAAATCCTAACCACCAAAAACCTCTAATCATACCTACCCTTAAAACC			II			AGAGGAGGGATTCGCACCTTAAAAGAAAGGCGTGGGACCAACCCCAGATCCCACCACTCT[CG]GCCTCAAGGGCAGGCATGACTAGAGGCCCTTGGTGGCCAGGACCCACTGCCTTCTTCACC	37	11	192763	CGGCCTCAAGGGCAGGCATGACTAGAGGCCCTTGGTGGCCAGGACCCACT	1	3492	F	rs75322339;rs548714622	1;42		TRUE	LOC653486;SCGB1C1	NM_001097610;NM_145651	TSS1500;TSS1500			ENSCSAG00000011340	ENSCSAT00000009426	TSS1500		2:37A9G2
cg07329095	cg07329095	0042752870	ACCATAATTCRCCAACCTTTCTAAAACATCCTAAAAATTATTAAAAATAC			II			TGTGTCTGAATGTAATAAATTCTTTGAACCATACACTTCAGGTAACATGTTCTTATTTAA[CG]TACTCTCAATAATTCCCAGGATGTTTCAGAAAGGTTGGCGAACTATGGTTGGGTTGTCAA	37	6	70893544	CGTACTCTCAATAATTCCCAGGATGTTTCAGAAAGGTTGGCGAACTATGG	17	4790802	R	rs802186;rs570124266	20;34			COL19A1	NM_001858	Body			COL19A1	ENSCSAT00000011651	Body		2:3C20C25
cg23504463	cg23504463	0085699295	AAAAAAACCTCTCTCCATAACAAATCTACCCTCATATAAAACCACACTCA	0093665503	AAAAAAACCTCTCTCCGTAACAAATCTACCCTCATATAAAACCACGCTCG	I	A	Red	ACGGTGGAGAGGAGAGGAGCCTCTCTCCGTGGCAAGTCTGCCCTCATGTGGGGCCACGCT[CG]AATCGCAGCCGAGCCGAGCTGAGATATCACGCAAAACACCCTTTTCTACCCCACCTCACA	37	6	70876463	CGAGCGTGGCCCCACATGAGGGCAGACTTGCCACGGAGAGAGGCTCCTCT	17	4807913	F	rs540373579	44		TRUE	COL19A1	NM_001858	Body			COL19A1	ENSCSAT00000011651	Body		0:50
cg07421341	cg07421341	0079797928	ATATTTTCATTATTATAATTAAAACAAATACACACTCCATCAAAAAAACA	0094666856	ATATTTTCATTATTATAATTAAAACAAATACACGCTCCGTCAAAAAAACG	I	A	Red	CAAGAGGCATCGATGTTTTCATTATTGTGATTGAGACAGATGCACGCTCCGTCAGGGAAA[CG]GTGGAGAGGAGAGGAGCCTCTCTCCGTGGCAAGTCTGCCCTCATGTGGGGCCACGCTCGA	37	6	70876404	ATGTTTTCATTATTGTGATTGAGACAGATGCACGCTCCGTCAGGGAAACG	17	4807972	R	rs557960908;rs117948538	19;17		TRUE	COL19A1	NM_001858	Body			COL19A1	ENSCSAT00000011651	Body		3:10G6A24A7
cg21912531	cg21912531	0017679110	AAATTTTAAATTTTAAACCTAAAACAACTCACAAATAATCCAAATAATCC			II			CTACGCCGCTGATATGTCTATATATCCCTTGCAGGGCAGCGACGGACCCCCTGGGAAACC[CG]GACCACCTGGACCACCTGTGAGTTGTTCTAGGCTTAAAATTTAAAATTCATGTGTTTACT	37	6	70875859	AATTTTAAATTTTAAGCCTAGAACAACTCACAGGTGGTCCAGGTGGTCCG	17	4808515	F				TRUE	COL19A1	NM_001858	Body			COL19A1	ENSCSAT00000011651	Body		1:8G41
cg11039804	cg11039804	0083759941	TTTCCCCTTAACCTACATATATCCAAAAATCATTACTTAAAATATAATAC			II			ACATTAACATTATTTCCTGTAACCTAATAGCTAACAGAAACCATACGCCACCATAACCAA[CG]CATTACATTTTAAGCAATGACTTCTGGACATATGCAGGCTAAGGGGAAAAAAAAGGAAAA	37	6	70841516	CGCATTACATTTTAAGCAATGACTTCTGGACATATGCAGGCTAAGGGGAA	17	4843709	R	rs530449664;rs564803787;rs563677006;rs185844885;rs59439334	3;8;25;40;48			COL19A1	NM_001858	Body			COL19A1	ENSCSAT00000011651	Body		0:50
cg02211885	cg02211885	0002631120	AAATTTTCTTTCTAACACAACTCTTCCTATTCTCTCTTATCAATACTTCC			II			AATATTTCACGAGATTTTCTTTCTAGCACAGCTCTTCCTATTCTCTCTTATCAGTGCTTC[CG]GGGAGATTTGTCAAGGCCTTTATTAGTGTGTGGAAGAGACGCTAGTGTTCCTTGTTTCAC	37	6	70768372	GATTTTCTTTCTAGCACAGCTCTTCCTATTCTCTCTTATCAGTGCTTCCG	17	4914637	R	rs558796543;rs144357317;rs540768437;rs369320895;rs116181832	35;31;16;15;1			COL19A1	NM_001858	Body							2:17C30C1
cg27535148	cg27535148	0015676929	TACTACAATTAATAATAATTAAATCATTCTTATCCACCCTAATATTTCAC			II			GGGAACTGGTTTACTACAATTGGTAATGATTGAATCATTCTTGTCCACCCTAATATTTCA[CG]AGATTTTCTTTCTAGCACAGCTCTTCCTATTCTCTCTTATCAGTGCTTCCGGGGAGATTT	37	6	70768321	ACTACAATTGGTAATGATTGAATCATTCTTGTCCACCCTAATATTTCACG	17	4914688	R	rs576424515;rs545179546	38;21			COL19A1	NM_001858	Body							1:43A6
cg03808925	cg03808925	0071675256	ACCAATCAACTAACTATAAAAAACTTTTAAACCATACRTCCTAACACTAC			II			TGTGGCTGGGAACCAGTCAGCTGGCTGTGGGGGACTTTTGAGCCATGCGTCCTAGCACTG[CG]TAGGGTGTGGGGATCGGCATGGAGCTGCTGCTCACCAGTCTGTCCTGAAAAAGGAAAAAA	37	6	70605060	CGCAGTGCTAGGACGCATGGCTCAAAAGTCCCCCACAGCCAGCTGACTGG	17	5065348	F	rs548576629;rs568586133	28;14			COL19A1	NM_001858	Body							2:5G31A12
cg11263897	cg11263897	0049743961	CACTAAAAACCTTTATAAAAATCAAATACCATTTCATATCTTTAACATAC			II			TCTTACACCTAAATAATTAACATTTAGTTTTATTTTTTTTCAGCTTTTCACCACAAAGCA[CG]TATGCTAAAGATATGAAATGGCATTTGATTTTTATAAAGGCTTTTAGTGTAGAAAGACTT	37	6	70596872	ACTAAAAGCCTTTATAAAAATCAAATGCCATTTCATATCTTTAGCATACG	17	5073798	F	rs111790902	1			COL19A1	NM_001858	Body							3:0G7T6G34
cg05223879	cg05223879	0092783483	ATTTTTAAATATAATCACTTCCCTCCRATAAATAATTAATAACCACACRC			II			TCTTGTGTATCTGGTTCACAGCGCAAGGTTCCCTTTTTAGTTTCCTCATGTGCAGACCTG[CG]CGTGTGGTCACTAACCATTTACCGGAGGGAAGTGATTACATCTAAAAATAAAATATAACA	37	6	70591878	CGCGTGTGGTCACTAACCATTTACCGGAGGGAAGTGATTACATCTAAAAA	17	5079206	R	rs150838862;rs544750584;rs564770700	0;2;3			COL19A1	NM_001858	Body							2:8C0A40
cg20729107	cg20729107	0016626242	CAACAATAACCTCAAAACTCTAACAACAAAAACAACAAAAACTAAAACCA	0089762570	CGACGATAACCTCGAAACTCTAACAACGAAAACGACAAAAACTAAAACCG	I	C	Grn	TCCTCCCTGCAGCCACCGCCGCCGCCGCCGGAACGTCCCAGTCGCGGCGCGAGGAAGACG[CG]GCCCCAGCCTCTGCCGCCTCCGCTGTCAGAGTCCCGAGGCCACCGCCGAGAGCGCGCCGG	37	6	70577329	CGGCCCCAGCCTCTGCCGCCTCCGCTGTCAGAGTCCCGAGGCCACCGCCG	17	5094520	R					COL19A1	NM_001858	5URT	chr6:70576974-70577572	Island				N_Shore	3:3T7G24G13
cg20637249	cg20637249	0092623526	ACAATAACCTCAAAACTCTAACAACAAAAACAACAAAAACTAAAACCACA	0023650246	ACGATAACCTCGAAACTCTAACAACGAAAACGACAAAAACTAAAACCGCG	I	T	Red	AGTCCTCCCTGCAGCCACCGCCGCCGCCGCCGGAACGTCCCAGTCGCGGCGCGAGGAAGA[CG]CGGCCCCAGCCTCTGCCGCCTCCGCTGTCAGAGTCCCGAGGCCACCGCCGAGAGCGCGCC	37	6	70577327	CGCGGCCCCAGCCTCTGCCGCCTCCGCTGTCAGAGTCCCGAGGCCACCGC	17	5094522	R					COL19A1	NM_001858	5URT	chr6:70576974-70577572	Island				N_Shore	3:1T7G24G15
cg22555744	cg22555744	0086623924	CCCAAAAACCRCACTTAAAAAAAACACCCACATATAAAATAAATAACCCC			II			GCAGCCAGTTAAGCGGCGTAAGCTAAGAGACGCGGGGTTCCGGTGCGGTGCCCTCCGGCC[CG]GGGTTACCTACTCCACATGTGGGTGTTTTTCCCAAGTGCGGCTTCTGGGGGGCGGCGCGG	37	6	70577087	CCAGAAGCCGCACTTGGGAAAAACACCCACATGTGGAGTAGGTAACCCCG	17	5094768	F	rs2185548	21		TRUE	COL19A1	NM_001858	5'UTR	chr6:70576974-70577572	Island				Island	3:19G3T4G21
cg21080140	cg21080140	0050678890	TAACCCTAAAAACAAAACAACCAATTAAACAACATAAACTAAAAAACACA	0078738106	TAACCCTAAAAACGAAACAACCAATTAAACGACGTAAACTAAAAAACGCG	I	A	Red	TTTTGACGGTGTTAGCCCTGGAAGCGAGGCAGCCAGTTAAGCGGCGTAAGCTAAGAGACG[CG]GGGTTCCGGTGCGGTGCCCTCCGGCCCGGGGTTACCTACTCCACATGTGGGTGTTTTTCC	37	6	70577059	TAGCCCTGGAAGCGAGGCAGCCAGTTAAGCGGCGTAAGCTAAGAGACGCG	17	5094796	R	rs558208768	48		TRUE	COL19A1	NM_001858	5'UTR	chr6:70576974-70577572	Island				Island	2:20C11C17
cg09809276	cg09809276	0070771588	AAAACAAATACAAAACCAATCACAAAACCACACAACTTACCTTAAATTCA	0089640841	AAAACAAATACAAAACCGATCGCAAAACCGCGCAACTTACCTTAAATTCG	I	T	Red	ACTCCTCGGCGGTGCCGCAGCCCTGTCCGGACTCCACTGCGCCTCTGAGGGGCTCAAATA[CG]AATTCAAGGTAAGCTGCGCGGCTTTGCGACCGGCTCTGCACTTGCCCTCTCACACATGCC	37	6	70576523	CGAATTCAAGGTAAGCTGCGCGGCTTTGCGACCGGCTCTGCACTTGCCCT	17	5095336	R	rs562116850;rs531322395	6;21		TRUE	COL19A1;COL19A1	NM_001858;NM_001858	1stExon;5'UTR	chr6:70576974-70577572	N_Shore				S_Shore	1:13G36
cg06321883	cg06321883	0075733161	AACTCCACTACRCCTCTAAAAAACTCAAATACRAATTCAAAATAAACTAC			II			AGCCCTGTCCGGACTCCACTGCGCCTCTGAGGGGCTCAAATACGAATTCAAGGTAAGCTG[CG]CGGCTTTGCGACCGGCTCTGCACTTGCCCTCTCACACATGCCCGGGCTATGTCATCTGCT	37	6	70576541	ACTCCACTGCGCCTCTGAGGGGCTCAAATACGAATTCAAGGTAAGCTGCG	17	5095318	R	rs542219757;rs562116850	37;14		TRUE	COL19A1	NM_001858	5'UTR	chr6:70576974-70577572	N_Shore				S_Shore	1:21G28
cg25893238	cg25893238	0015689879	AACCTATACCTAAATTAACTAAATACCTTCTTACAAAATCCTCTATCCTC			II			TCATTAAAGAAAACCTGTGCCTGAGTTGGCTGAGTACCTTCTTGCAGAGTCCTCTGTCCT[CG]CGGAGTGGGAGGGTCACACTGGGAGAGACTAATAAGGGCAGAGATGCGTCCCCCTTCCCC	37	6	70576386	ACCTGTGCCTGAGTTGGCTGAGTACCTTCTTGCAGAGTCCTCTGTCCTCG	17	5095473	R	rs577751299	34			COL19A1	NM_001858	TSS200	chr6:70576974-70577572	N_Shore				S_Shore	0:50
cg20533893	cg20533893	0090786928	AAATTAATTAAAACAATCTACCCACCTTCTAATCACRCTCATATATAAAC			II			AGATGTATTTAAAATCACAAAATACTTCTGTGGACACTGAGAAAAACCAAGCCACACAAA[CG]TTTACATATGAGCGTGATTAGAAGGTGGGCAGACTGCCTTAATCAACTTTATATAAACTC	37	6	70576030	AGTTGATTAAGGCAGTCTGCCCACCTTCTAATCACGCTCATATGTAAACG	17	5095827	F	rs573572874;rs540928947	0;11			COL19A1	NM_001858	TSS1500	chr6:70576974-70577572	N_Shore				S_Shore	3:4A24C11G8
cg04092581	cg04092581	0023685986	TTACATATCCCATAAAAATACTTCAATACRTCAATAATAAATAAACAAAC			II			ATAATGGGAAGTGCATGCTAGGGATGACAAGTCAGATTTGGTAATTACAGTTAACAGTAA[CG]TCTGTTCATCCACTATTGACGCATTGAAGTATTTCCATGGGATATGTAAGGGAGTCATGT	37	6	70573798	CGTCTGTTCATCCACTATTGACGCATTGAAGTATTTCCATGGGATATGTA	17	5098143	R	rs530844474	17		TRUE				chr6:70576974-70577572	N_Shelf				S_Shelf	1:28A21
cg09240543	cg09240543	0010660128	ACTCATAAAATACATCCTTAATAAAACCCTTAAATTCCATTACTCTAAAC			II			TTCTAGAGGCCAAAACTAGATGGTGCTCTACAGTTGTCAGTACTTCAAGTCAATTCCAGA[CG]TTTAGAGTAATGGAATTTAAGGGCTTTATTAAGGATGTATTTCATGAGTTTCATATTTGA	37	6	70545837	CTCATGAAATACATCCTTAATAAAGCCCTTAAATTCCATTACTCTAAACG	17	5125585	F	rs536898829	50												3:2T16G14C15
cg05537360	cg05537360	0021664169	AAAAAAACAAATAATTACCAAAAAAACTAAACCCACTAACRTCCCCTAAC			II			GGGGCGGAGGGGGAGGAGCAAGTGGTTGCCAAGGAGACTGGACCCACTAGCGTCCCCTGG[CG]GCGAGCCGAGCGGGGGCGGGGCAGCAAGGACTGCTCAGGGGCGGGGCGCGTGCGGACGCA	37	6	70506940	GAGGAGCAAGTGGTTGCCAAGGAGACTGGACCCACTAGCGTCCCCTGGCG	17	5169450	R	rs528834824	41		TRUE	LMBRD1;LMBRD1	NM_018368;NM_018368	5'UTR;1stExon	chr6:70506292-70507024	Island	LMBRD1	ENSCSAT00000011646	TSS200	Island	1:22G27
cg09507643	cg09507643	0014763568	CAAACATAAAAAAAACTCCAAACACCTCCCCTACCAATAATAAAAAACCA	0037740540	CAAACATAAAAAAAACTCCAAACGCCTCCCCTACCAATAATAAAAAACCG	I	A	Red	CCTCCCCCAGTCCAAACATGGGGAAAACTCCAAGCGCCTCCCCTACCAGTAGTAAGAGGC[CG]AATATGCACCAGCCGATCACCAGCTCCGCCGAGGCCGCGCCAGAAGTCGCCATCTTCGCT	37	6	70506719	CGGCCTCTTACTACTGGTAGGGGAGGCGCTTGGAGTTTTCCCCATGTTTG	17	5169671	F	rs200158658	43		TRUE	LMBRD1	NM_018368	1stExon	chr6:70506292-70507024	Island	LMBRD1	ENSCSAT00000011646	1stExon	Island	1:42G7
cg11798043	cg11798043	0077670135	AATCCTTTTTAAAAACTCTTACCRTCATCRCTAACTTAAACAATAAAACC			II			GGACGAAAGGCCACCACATACTTCTCAACCCCGAGGGTCTCTTCCGCCCCCAAACCCCAC[CG]GCCCCATTGCCCAAGTCAGCGATGACGGCAAGAGCTTCCAAAAAGGACCCTGCAACCCTA	37	6	70506422	CGGCCCCATTGCCCAAGTCAGCGATGACGGCAAGAGCTTCCAAAAAGGAC	17	5169967	R	rs544292178	8		TRUE	LMBRD1	NM_018368	Body	chr6:70506292-70507024	Island	LMBRD1	ENSCSAT00000011646	Body	S_Shore	3:21T6C4T16
cg01386735	cg01386735	0005797959	AAAAATAAAACCTAACAATCTATACTTTAACAATTCCTCCAAATAATTCC			II			CCATTCTAGTGACTAACACAGAGCATAGGACTTTAATGATTCTCTAACGTTAGGAGGCAT[CG]GAATCACTTGGAGGAACTGTTAAAGCACAGATTGCTAGGCCCCATCCTCTGAGTTTCAGA	37	6	70501081	CGGAATCACTTGGAGGAACTGTTAAAGCACAGATTGCTAGGCCCCATCCT	17	5175259	R				TRUE	LMBRD1	NM_018368	Body			LMBRD1	ENSCSAT00000011646	Body		3:19C0A22A6
cg16913068	cg16913068	0049679190	ATCCAAAATATATAATTTTCAAAACCTACTTCATAAATACAATACATCAC			II			CTTAAAAACTTGTCCAAGATGTATAATTTTCAAAGCCTACTTCATGAATGCAGTACATCA[CG]TATGCATACACACACAATACTATTAATAACAGTGCTCAGCTACATATTTCCTCATTAAAC	37	6	70500562	CGTGATGTACTGCATTCATGAAGTAGGCTTTGAAAATTATACATCTTGGA	17	5175777	F	rs563532011;rs2305840;rs78948171;rs6924798;rs45470492	48;46;38;7;2			LMBRD1	NM_018368	Body			LMBRD1	ENSCSAT00000011646	Body		2:22A26G0
cg19205544	cg19205544	0004808844	AAAAAAATCAATCTAATCTCCTTTACATTCATCCCACACAAAAATTATTC			II			AAAAACCTACAGGAAAAATCAGTCTAATCTCCTTTGCATTCATCCCACACAAGGGTTGTT[CG]AATTACTAAGCTTAGAAAATATAATTCAAATTAATCTTTTCCAATAGAAAAAAAATCTAT	37	6	70491095	CGAACAACCCTTGTGTGGGATGAATGCAAAGGAGATTAGACTGATTTTTC	17	5185239	F					LMBRD1	NM_018368	Body			LMBRD1	ENSCSAT00000011646	Body		3:8A3A35G1
cg20484512	cg20484512	0047747849	TATAATCCTTACTAATCTTTATAATTCCAACTTCATCCAAAATCTAACAC			II			GGATTCTGTTTTGTGGTCCTTACTAGTCTTTGTAATTCCAGCTTCATCCAGAATCTGGCA[CG]CAGTAAAAGCTCACCACATGTTTCTGAGTGAAGGAGAGCTCTGCATTTGATAACTGTAAC	37	6	70373431	GTGGTCCTTACTAGTCTTTGTAATTCCAGCTTCATCCAGAATCTGGCACG	17	5308298	R	rs539438805;rs183650322;rs572490669	18;5;1												2:25G13A10
cg08835124	cg08835124	0023778159	TCAACACATAACTTCAACACTAAATCTAAATTTATTTCATAACATACAAC			II			TGCAAGATCCAGCTGCTTCCATACACATTCACCTCCAGATTGTAGGCTAAATTCTGGCCA[CG]TTGCATGCCATGAAATAAATCCAGACTCAGTGTTGAAGTTATGTGCTGAGACCCACAACG	37	6	70294596	CAGCACATAACTTCAACACTGAGTCTGGATTTATTTCATGGCATGCAACG	17	5382223	F														1:26A23
cg14550267	cg14550267	0043630295	TCRTATAAAATACATCRATAAACACAATTTTACATCCCTAAATAAACCAC			II			GCGTATTTATCCCGATTTCCTCCCCCCTCACTCCCCTTTGCAGGAACGAGTCTTTGGGAA[CG]TGGTCCACCCAGGGATGTAAAACTGTGCTTACCGATGCATCCCATACGAAATGCTTATGT	37	6	69943199	CGTGGTCCACCCAGGGATGTAAAACTGTGCTTACCGATGCATCCCATACG	17	5701322	R					ADGRB3;ADGRB3	NM_001704;NM_001704	ExonBnd;Body			ADGRB3	ENSCSAT00000011603	Body		0:50
cg12790324	cg12790324	0042668951	ACTCTCTCAATTAAACTACATTTTCTTCTTTACRAATTTAACTATCAAAC			II			TACAGTAGACGACTCTCTCAATTAAACTGCATTTTCTTCTTTACGGATTTGGCTATCAGG[CG]TATTTATCCCGATTTCCTCCCCCCTCACTCCCCTTTGCAGGAACGAGTCTTTGGGAACGT	37	6	69943140	CGCCTGATAGCCAAATCCGTAAAGAAGAAAATGCAGTTTAATTGAGAGAG	17	5701381	F	rs542408876;rs562710451	27;24		TRUE	BAI3	NM_001704	Body			ADGRB3	ENSCSAT00000011603	Body		0:50
cg08541518	cg08541518	0098602403	ATACTAAAACCRAAACTAACTCTATCCAACCCTATACRAAAAACAACAAC			II			CCGATGAGCATAGGAAGTGGCTGCCAACGCTCTGGCGGCTGCTCGTGCTGCCGCCGCTGC[CG]CTGCTGTTCCTCGCATAGGGCTGGACAGAGCTAGTCCCGGTTTCAGCACCTCCGGCGCTG	37	6	69942892	TGCTGAAACCGGGACTAGCTCTGTCCAGCCCTATGCGAGGAACAGCAGCG	17	5701627	F	rs569409995;rs538523289	5;39		TRUE	BAI3	NM_001704	Body			ADGRB3	ENSCSAT00000011603	Body		1:32C17
cg23032249	cg23032249	0014776937	TATAATTTATTTCCCACCCCAACAAAACAATAAAAATAATATCAACCTAC			II			GTAGTGTAGTTCTGCTGGGGGTGGAAGGGTTCTCCCCCATCCCCCCCACCACGAACAAGA[CG]TAGGTTGATACCATTTTTATTGTTCTGCTGGGGTGGGAAATAAACCATATGCTTTAGCAT	37	6	69942250	ATGGTTTATTTCCCACCCCAGCAGAACAATAAAAATGGTATCAACCTACG	17	5702269	F	rs558143124	38			ADGRB3	NM_001704	Body			ADGRB3	ENSCSAT00000011603	Body		1:12T37
cg17510742	cg17510742	0023810205	TTTCCCACCCCAACAAAACAATAAAAATAATATCAACCTACRTCTTATTC			II			TCTCTTCCTGTAGTGTAGTTCTGCTGGGGGTGGAAGGGTTCTCCCCCATCCCCCCCACCA[CG]AACAAGACGTAGGTTGATACCATTTTTATTGTTCTGCTGGGGTGGGAAATAAACCATATG	37	6	69942241	TTCCCACCCCAGCAGAACAATAAAAATGGTATCAACCTACGTCTTGTTCG	17	5702278	F	rs558143124	47			ADGRB3	NM_001704	Body			ADGRB3	ENSCSAT00000011603	Body		2:3T41C4
cg00429829	cg00429829	0075746403	AAAAAAAAAATACTATAAAACTCAACCAATCAACTTTATTATCATTACAC			II			CTGGATAATTTCCATGCCTGGGGGAGGGGAGGTGACAATTGGTGCATTCAGTACAGAACA[CG]TGTAATGATAATAAAGTTGATTGGTTGAGCTCTATAGCATTTTTTTTTTTTCTTTTTCTC	37	6	69942121	AAAAAAAAATGCTATAGAGCTCAACCAATCAACTTTATTATCATTACACG	17	5702396	F	rs535678889;rs570699698;rs576485922;rs572684943	17;41;42;43			ADGRB3	NM_001704	Body			ADGRB3	ENSCSAT00000011603	Body		0:50
cg20558605	cg20558605	0036703577	TTATAAAACTTCTCTCTATTCTTTATAACACACAAACACCACTAACAAAC			II			AAACATCCCTATTATAAAGCTTCTCTCTGTTCTTTGTGACACACAGGCACCACTAGCAGA[CG]CTGCTCTCTCAGTCTTCATGGAGTGGCCTTCTGGGAACAGCCGAGCTTTGCAAGATGCAT	37	6	69685140	TATAAAGCTTCTCTCTGTTCTTTGTGACACACAGGCACCACTAGCAGACG	17	5955158	R	rs201640715;rs536472658;rs143725366;rs369343391	44;38;20;1			ADGRB3;ADGRB3	NM_001704;NM_001704	ExonBnd;Body			ADGRB3	ENSCSAT00000011603	Body		1:19C30
cg26305160	cg26305160	0088722275	TTCAATAAATACACAAAATATTATACTACTACRTTCCAAAATATACAAAC			II			GCTTGGTTGACTTCAGTGAGTGCACAGAGTATTATGCTGCTACGTTCCAAAATATGCAGG[CG]CCAGACATGTATTTTCTCTTTTATTATATAGGCTGTAGGTGATGTTACATAAACCTGTTT	37	6	69471490	CGCCTGCATATTTTGGAACGTAGCAGCATAATACTCTGTGCACTCACTGA	17	6159361	F	rs529709780;rs78638334;rs149756695;rs117597467	51;20;19;2			ADGRB3	NM_001704	Body							3:16G2A17T12
cg27376218	cg27376218	0075793444	ACCTTAATATCATAAAAACAAACTATCTTTAAACCAACAATAAAACTCCC			II			GCTTAGCACAGACCTTAGTGTCATGAAGGCAAGCTGTCTTTAAGCCAGCAGTGAGACTCC[CG]CTTTCCCACTCTATGTCACACTTGTGAAATAACAGATCTGCTCATGACCGACCTCTTGCT	37	6	69362218	CGGGAGTCTCACTGCTGGCTTAAAGACAGCTTGCCTTCATGACACTAAGG	17	6270323	F	rs529067178;rs549242375;rs4708231	46;45;28			ADGRB3	NM_001704	Body							3:24C8G7G8
cg26668430	cg26668430	0025612291	TTCTCAAAACTAATTTTCTAAATAACACTTTAATTTAATCRAACATAAAC			II			GAAGTTAAGAGAAGGCAGTGGGTCTTCTATTGGGGGGAAAAATCTGTGGAGTGATGGCGC[CG]TCTATGTTCGACTAAACTAAAGTGTCACCCAGAAAATCAGTTTTGAGAATAGCTAAACTC	37	6	69346248	TCTCAAAACTGATTTTCTGGGTGACACTTTAGTTTAGTCGAACATAGACG	17	6286206	F				TRUE	BAI3	NM_001704	5'UTR	chr6:69345216-69345483	S_Shore				N_Shore	1:5C44
cg13045310	cg13045310	0067662102	RACRTTTAAATAAATACAAACAATCRAATCTACTCACAACCTCCCCATCC			II			GTGGAGCTTTGGGCTTAATGTTTGAGAAGGGAGGAAAATGAAAGGAAAGGCTGTTGCTGG[CG]GATGGGGAGGCTGTGAGCAGATCCGACTGTCTGCATTTACTTAAACGCCGCAGTTGAAAA	37	6	69346003	GCGTTTAAGTAAATGCAGACAGTCGGATCTGCTCACAGCCTCCCCATCCG	17	6286451	F	rs182672412;rs566433383;rs535233570	2;30;50		TRUE	BAI3	NM_001704	5'UTR	chr6:69345216-69345483	S_Shore				N_Shore	1:28T21
cg03938432	cg03938432	0098785241	CTCCRAAAACTCAAAAAAACTCTTACTCTAAAACACCAACACAAACACRC			II			GGGAAAATGGGCAACGGTGATTGGGACCGAAGGGGAGTCTCTCCGTCACTGTTGCTGGGA[CG]CGTGCCTGTGCTGGTGTCTTAGAGCAAGAGCCTCCCTGAGCTTTCGGAGTGGAAGGTAAG	37	6	69345836	CGCGTGCCTGTGCTGGTGTCTTAGAGCAAGAGCCTCCCTGAGCTTTCGGA	17	6286618	R	rs577452739;rs546484617;rs560109715	2;32;39		TRUE	BAI3;BAI3	NM_001704;NM_001704	1stExon;5'UTR	chr6:69345216-69345483	S_Shore				N_Shore	0:50
cg17094144	cg17094144	0062640210	AAACRCRTACCTATACTAATATCTTAAAACAAAAACCTCCCTAAACTTTC			II			CACTGTTGCTGGGACGCGTGCCTGTGCTGGTGTCTTAGAGCAAGAGCCTCCCTGAGCTTT[CG]GAGTGGAAGGTAAGGAAGGGGGTCCAGGGGTCACCTTTTCTCTGCCGGGGGTCGCCACCG	37	6	69345882	GACGCGTGCCTGTGCTGGTGTCTTAGAGCAAGAGCCTCCCTGAGCTTTCG	17	6286572	R	rs577452739;rs546484617;rs560109715	46;16;9		TRUE	BAI3;BAI3	NM_001704;NM_001704	1stExon;5'UTR	chr6:69345216-69345483	S_Shore				N_Shore	0:50
cg22437234	cg22437234	0011767991	AATACTCCTATAATAAACCCACCACCCCAACAAATCTACCATAACAACCA	0028630234	AATACTCCTATAATAAACCCACCGCCCCAACAAATCTACCATAACAACCG	I	C	Grn	GATCCGACCACGAATACTCCTGTAATAAACCCACCGCCCCAACAAATCTGCCATAGCAGC[CG]CCGCCGCCGCCGGTCACTTCTCGTCTCAGCGCTTTCTTTGCTTCTTGGTTTGTTGGGGGT	37	6	69345451	AATACTCCTGTAATAAACCCACCGCCCCAACAAATCTGCCATAGCAGCCG	17	6287008	R	rs41273635;rs539751428	17;15			LOC101928307;ADGRB3	NR_125872;NM_001704	TSS1500;TSS200	chr6:69345216-69345483	Island				Island	1:41G8
cg10467432	cg10467432	0055606963	ATATTCRTAATCRAATCRAAAAACTCAAACTTATACTTTTTCCTCTTTCC			II			CTCCTTAGTCGCCGTCCGTCCATCAGTACCTGCAGGGGGGAGGAGGAGGAGGGAGGAAAG[CG]GAAAGAGGAAAAAGCATAAGCTTGAGCCTTCCGATCCGACCACGAATACTCCTGTAATAA	37	6	69345357	TATTCGTGGTCGGATCGGAAGGCTCAAGCTTATGCTTTTTCCTCTTTCCG	17	6287102	F	rs568162138;rs536601099;rs187984158	9;27;39		TRUE	BAI3	NM_001704	TSS1500	chr6:69345216-69345483	Island				Island	1:36C13
cg20455627	cg20455627	0034690582	AAAAAAAATCCTTAACTAATAATATCAAAAAACTATTTAAATACCCAACA	0019657889	AAAAAAAATCCTTAACTAATAATATCGAAAAACTATTTAAATACCCAACG	I	A	Red	GCCGGCGCGCACACCCGAGACAGAGCTTTACTATCTCGCTCCCTCTCGCGCCTCCCTCCT[CG]CTGGGCATTCAAACAGCTTTCCGACATCACCAGCCAAGGATTTTTTTCCCCGCTCTCCTT	37	6	69345241	CGCTGGGCATTCAAACAGCTTTCCGACATCACCAGCCAAGGATTTTTTTC	17	6287216	R	rs563788441	31			ADGRB3;LOC101928307	NM_001704;NR_125872	TSS1500;TSS1500	chr6:69345216-69345483	Island				Island	2:1G0G47
cg26862527	cg26862527	0027644270	ACCACTAAAACTAACAACAACCAACTATAAAAAAAACTCACTAAAAAACA	0063736936	ACCGCTAAAACTAACGACGACCAACTATAAAAAAAACTCACTAAAAAACG	I	A	Red	GTCCAGCATTCACTTCCCACCCTTCAGAGTCGCCTTCCCATCCTCCGCACCCCCCTGCCT[CG]CCTCCCAGTGAGTTTCTCTTACAGTTGGTCGCCGCCAGCCCCAGCGGTGGGAACTGAGGA	37	6	69344702	CGCCTCCCAGTGAGTTTCTCTTACAGTTGGTCGCCGCCAGCCCCAGCGGT	17	6287753	R	rs556927306	6		TRUE	BAI3	NM_001704	TSS1500	chr6:69345216-69345483	N_Shore				S_Shore	0:50
cg14031178	cg14031178	0007810883	TACAATTAACATCTTATTTATTCTAACTCCATACAAACTTTATCAAAATC			II			ACCATGATTCCATTGCCAAGCACAAAGCAATGCAAGAGCCCAACGTCGGTCGCCGCACCG[CG]ATCCTGACAAAGCCTGTATGGAGCCAGAACAAATAAGATGTTAATTGCAGCCTCGCAGAG	37	6	69344423	GCAATTAACATCTTATTTGTTCTGGCTCCATACAGGCTTTGTCAGGATCG	17	6288031	F	rs541026320;rs187246329;rs530316276	11;16;46		TRUE	BAI3	NM_001704	TSS1500	chr6:69345216-69345483	N_Shore				S_Shore	0:50
cg13225596	cg13225596	0050664176	AACATCTTATTTATTCTAACTCCATACAAACTTTATCAAAATCRCRATAC			II			CCCCGAAACCATGATTCCATTGCCAAGCACAAAGCAATGCAAGAGCCCAACGTCGGTCGC[CG]CACCGCGATCCTGACAAAGCCTGTATGGAGCCAGAACAAATAAGATGTTAATTGCAGCCT	37	6	69344416	ACATCTTATTTGTTCTGGCTCCATACAGGCTTTGTCAGGATCGCGGTGCG	17	6288038	F	rs541026320;rs187246329	18;23		TRUE	BAI3	NM_001704	TSS1500	chr6:69345216-69345483	N_Shore				S_Shore	0:50
cg01754828	cg01754828	0090672360	ATCTTATTTATTCTAACTCCATACAAACTTTATCAAAATCRCRATACRAC			II			AGACCCCGAAACCATGATTCCATTGCCAAGCACAAAGCAATGCAAGAGCCCAACGTCGGT[CG]CCGCACCGCGATCCTGACAAAGCCTGTATGGAGCCAGAACAAATAAGATGTTAATTGCAG	37	6	69344413	CGCCGCACCGCGATCCTGACAAAGCCTGTATGGAGCCAGAACAAATAAGA	17	6288041	R	rs541026320;rs187246329	21;26			ADGRB3;LOC101928307	NM_001704;NR_125872	TSS1500;TSS200	chr6:69345216-69345483	N_Shore				S_Shore	0:50
cg09656364	cg09656364	0056728171	CCCTTTTTCCTTTCTATATAATCTAATTTTTTCTCTTCACCCCTTTTCTC			II			ACATCCCTTTTCCCTTTTTCCTTTCTATATAATCTGGTTTTTTCTCTTCACCCCTTTTCT[CG]CTTCTTCCCACCCCGTCCCCAAACCTGTTACTAGGGAAACTTGAAAAAGAATCAGATACA	37	6	69344263	CCTTTTTCCTTTCTATATAATCTGGTTTTTTCTCTTCACCCCTTTTCTCG	17	6288191	R	rs541938338;rs563614470	50;26			ADGRB3;LOC101928307	NM_001704;NR_125872	TSS1500;TSS200	chr6:69345216-69345483	N_Shore				S_Shore	2:22C20G6
cg19600682	cg19600682	0069750199	ACRAATAACCTTTTATAACATATATCTAAAACTAATTTATCAAACACTTC			II			ATAATCAGGAGGCGAATGACCTTTTGTAGCATGTATCTGAAGCTGGTTTATCAGACACTT[CG]TCAGCCAACTGTCCAGGAGGCAAAATGACTATCTATGATGATAGATAGACAGACAGATAG	37	6	69344117	CGAATGACCTTTTGTAGCATGTATCTGAAGCTGGTTTATCAGACACTTCG	17	6288330	R				TRUE				chr6:69345216-69345483	N_Shore				S_Shore	0:50
cg01029032	cg01029032	0017698143	ATTTTCACTATCAATCTCTTTTAAAATAATATTCTTAACTATCCATAATC			II			ATAAACTTCCTGTTTTCACTATCAATCTCTTTTAAAATGGTGTTCTTGGCTATCCATAAT[CG]CCCCAGGGGAGAGAAACAAGCGGAGGAAAAAAATGCAAGAGTGAGGGGAACAAATGATGG	37	6	69343835	TTTTCACTATCAATCTCTTTTAAAATGGTGTTCTTGGCTATCCATAATCG	17	6288612	R	rs76207208	42		TRUE				chr6:69345216-69345483	N_Shore				S_Shore	0:50
cg22315844	cg22315844	0007698462	TAAATAATAACTACRCCAAACAAAACACTATCTCCAATAACCCCAAACTC			II			AGACTGTCCATATAGGGTTCTTTTTGTGATTCTTTATTATAATCCCCTGAGGAAGTCAGA[CG]AGCCTGGGGTTACTGGAGACAGTGTCTTGCTTGGCGTAGTTATCATCCACAAATCATCTG	37	6	69342841	CGAGCCTGGGGTTACTGGAGACAGTGTCTTGCTTGGCGTAGTTATCATCC	17	6289610	R	rs556522903;rs576086510;rs538384570	21;40;51		TRUE				chr6:69345216-69345483	N_Shelf				S_Shore	1:27G22
cg25407620	cg25407620	0003706569	ATTCATTATCAACAACAACTACAAAACAACTTTATATACATTCAAAAACC			II			TCTAGTCACTAGTTCATTGTCAGCAGCAGCTACAGAGCAGCTTTATGTGCATTCAGAGAC[CG]CCAGGAAATTAGTTCTGCATGACTGAGTCAGCACTGTAGCCCAGAGAAGGAGGATCACCC	37	6	69269829	TTCATTGTCAGCAGCAGCTACAGAGCAGCTTTATGTGCATTCAGAGACCG	17	6353102	R														0:50
cg12009494	cg12009494	0009725925	TCCATACTATACTCTCRCCTCAAAAAAATTATAATACAATATACTCTTCC			II			TTGATTTGCATTCCATACTGTACTCTCGCCTCAAGAAAGTTATAGTGCAATGTACTCTTC[CG]GTATTAGGGAAATATATTTTAACACCCTCTAGTGTCCCTAAAAACTCTAAATAACTTATA	37	6	69040863	CGGAAGAGTACATTGCACTATAACTTTCTTGAGGCGAGAGTACAGTATGG	17	6572706	F	rs572185933	20			LOC101928280	NR_125854	TSS1500							1:46G3
cg17213919	cg17213919	0096630303	AAACCTTTTAAACTAAATTTATATTAATTTACATTCCATACTATACTCTC			II			ATTCTTAAAATAAGCCTTTTAAACTAAATTTGTATTGATTTGCATTCCATACTGTACTCT[CG]CCTCAAGAAAGTTATAGTGCAATGTACTCTTCCGGTATTAGGGAAATATATTTTAACACC	37	6	69040829	AGCCTTTTAAACTAAATTTGTATTGATTTGCATTCCATACTGTACTCTCG	17	6572740	R					LOC101928280	NR_125854	TSS1500							1:12G37
cg15156972	cg15156972	0095679344	AAAATCAATATATAAATACAACTATAAAATAACAACACACTATCCTATCC			II			CTAGTAGATGCAAAATCAGTGTGTGAATACAGCTATAAAGTAGCAACACACTATCCTGTC[CG]TGAAGTTCATCACTCTAAAATTATTCCTTTGTTGAAATTATTCAAAACACTAAACCATGG	37	6	68764730	CGGACAGGATAGTGTGTTGCTACTTTATAGCTGTATTCACACACTGATTT	17	6828830	F	rs9454422	42			LOC102723883	NR_125869	TSS1500							3:9C9T1C28
cg03988374	cg03988374	0013728235	CAATAAAACTCTTCTCAAACTAAACACCTTACTATAATCTCTATACCTAC			II			ATAAATAGTCAAAAGACTCTTCGTAGTGATAGAGAGCAAGTGTTCTTTCCAAGAAGTAAC[CG]TAGGTATAGAGATTACAGTAAGGTGTTTAGCCTGAGAAGAGCCTTATTGATTTAATGGAT	37	6	68726169	AATAAGGCTCTTCTCAGGCTAAACACCTTACTGTAATCTCTATACCTACG	17	6867459	F	rs572250090	1		TRUE										3:2G20G1A24
cg03555811	cg03555811	0044627106	CAACATTCTATCATTATAACATACTCTACCTTAACTAATCAATCAACCTC			II			GTTTTTTGCCGGCAGGGGAAGGATGTCACATGGTACATTATCACAAGGTGGGAGGGGTCA[CG]AGGTTGATTGATCAGTTAAGGTAGAGCATGTTACAATGATAGAATGTTGCAAGCTTGGCT	37	X	113290937	CGAGGTTGATTGATCAGTTAAGGTAGAGCATGTTACAATGATAGAATGTT	17	6994799	R														3:0G19G8C20
cg08110653	cg08110653	0073713285	AATACATTTTACTTCCTTCCCTAACAAAAAACACAACACATAATATAATC			II			AAAAAGCACAGAGTACATTTTACTTCCTTCCCTAACAGAGGACACAGCACATAATGTAGT[CG]TTTTCTTCATGACTCATCACCATCATTATGTACCTCCATTCTTGTTCTGTGCTAAAACCA	37	6	68340213	CGACTACATTATGTGCTGTGTCCTCTGTTAGGGAAGGAAGTAAAATGTAC	17	7224622	F	rs565416685;rs9363786;rs77132091	47;38;18												2:14T18G16
cg18441860	cg18441860	0085798142	TTACCCTCTTTCCTTCAAATCCTAACATAAATATACATACACAAATACAC			II			GGTAACTTATTTTACCCTCTTTCCTTCAAATCCTAACATAGGTGTACATGCACAAATACA[CG]CACACACACAAACTTGTTAGATTCCTGCAAGTATAAATAATAAATGTTGTACACGTGACT	37	6	68177556	TACCCTCTTTCCTTCAAATCCTAACATAGGTGTACATGCACAAATACACG	17	7386797	R	rs142062458;rs572272419	6;4								5S_rRNA	ENSCSAT00000027913	TSS1500		0:50
cg26545913	cg26545913	0060790115	TACTTCCAAAACATTCTTTTATACTCTTTTTTTAATACCCTTTCTACACC			II			TTTAGAGAGTAGTCTAATAAAGAAAAAATGTAGTGGCAGAGCAGTGATTGTGAAGGGTCA[CG]GTGTAGAAAGGGCATCAAAAAAAGAGCACAAAAGAATGTTTTGGAAGTAACGGAAATGTT	37	6	66819090	CGGTGTAGAAAGGGCATCAAAAAAAGAGCACAAAAGAATGTTTTGGAAGT	17	8715391	R	rs562211785	34		TRUE										3:13C9C1C24
cg13075014	cg13075014	0080754888	AAAAATAAATTATTCATAATTATACACTATAACCTCCCAAAACAATTTAC			II			TGTTGACTCATGGAAATGAGTTATTCATAATTATACACTGTGGCCTCCCAAGACAATTTA[CG]CTGAACATAACATAGTATCATGATGCACATATCCATTTATATCTGGAAAACAGTTCATCT	37	6	66418221	GAAATGAGTTATTCATAATTATACACTGTGGCCTCCCAAGACAATTTACG	17	9117776	R					EYS;EYS;EYS	NM_001292009;NM_001142800;NM_001142801	TSS1500;TSS1500;TSS1500							3:24A8C7G8
cg09752514	cg09752514	0050787235	TTATAAAAATCATCATAAAATCAATAAATAACATACTAAAATCRTTCTTC			II			AGATGGTGTTGTATAGCAAAGGCTGTCAGCATAAGAGAACAGAAAGAGGGCCTGCTGATG[CG]AAGAACGATTTTAGTATGTTACTTATTGATTCTATGATGATCTTTATAAAAGAAGTAATA	37	6	66417593	TATAAAGATCATCATAGAATCAATAAGTAACATACTAAAATCGTTCTTCG	17	9118402	F	rs114631623;rs541562735	1;28			EYS;EYS;EYS	NM_001292009;NM_001142800;NM_001142801	TSS1500;TSS1500;TSS1500							1:42T7
cg10493548	cg10493548	0086657480	AAATTTATCCATATTACCAAAAATAACAAAATTCCATTCTTTTTATAACC			II			GTCCATCAAGAGATGCCTGGATAAAGAAAATGTGGTCTATATACACAATGGTATACTATT[CG]GTCATAAAAAGAATGGAATCCTGTCATTCCTGGCAACATGGATAAACCTGTAGGATATTA	37	6	66190665	CGGTCATAAAAAGAATGGAATCCTGTCATTCCTGGCAACATGGATAAACC	17	9350048	R	rs528910641	0			EYS;EYS;EYS;EYS	NM_001292009;NM_001142800;NM_001142801;NM_198283	Body;Body;Body;Body							0:50
cg24217144	cg24217144	0003752389	ATACACATAAATCTTACCAAAAATCTATAACACATACATAAATAATCCAC			II			AGCAGAATAAAGTGCACATGGGTCTTGCCAGAGATCTATGACACATACATAAATAATCCA[CG]GGTCTTAGGGGAATGTTTCTAAAATAATCAACCATTTAAGTAATAAGGGGAAATGAAAAG	37	6	65939848	TGCACATGGGTCTTGCCAGAGATCTATGACACATACATAAATAATCCACG	17	9580334	R	rs535879151;rs189685090	43;35			EYS;EYS	NM_001292009;NM_001142800	Body;Body							3:7G6A9C25
cg08221334	cg08221334	0091710106	TAAACAAATAAACTTCCAAAATAATCTTACATAACTAAAACATCAAACCC			II			TTTTTTTTTAATGAACAAATGAGCTTCCAAAATGATCTTACATGGCTGAAACATCAGACC[CG]ATCTCTCCATTGTGGTCTAATAAGCAAAGCAAGCGAGATTTACAATAAAGTAGATGTTGG	37	6	65087655	CGGGTCTGATGTTTCAGCCATGTAAGATCATTTTGGAAGCTCATTTGTTC	17	10436888	F	rs189326641;rs569780656;rs558081526	45;33;6			EYS;EYS	NM_001292009;NM_001142800	Body;Body							2:16A22A10
cg11028664	cg11028664	0026770263	AATACAACCACAAACCAAAAAACACCAAAAAATACCCTCAATTAACAAAC			II			AAACCTGGAATGATGCAACCACAAGCCAAGGAACACCAAGGAATGCCCTCAGTTGGCAGA[CG]CTGGAAGAGGCAGTAATGGATTTTCCCTCAGGACTTCTGGAGAGAGTGCAGCCTGCCTAC	37	6	64729109	ATGCAACCACAAGCCAAGGAACACCAAGGAATGCCCTCAGTTGGCAGACG	17	10768378	R	rs145396102;rs147629979;rs569253300;rs186891460	13;11;8;1	TRUE	TRUE	EYS	NM_001142800	Body							2:9G4A35
cg02402058	cg02402058	0060661256	ACAATCRCTTTTCCCACAAATCAACTTTATCAACTCCATTAACAATTAAC			II			ACATTTCAATTGCAGTCGCTTTTCCCACAAATCAGCTTTATCAGCTCCATTAGCAGTTGA[CG]CCAATAAAAATCTGAGGTCAACTTCCTGCTGGTTGGTTCTTAAGTGTCAGAAATAATATA	37	6	64621114	CAGTCGCTTTTCCCACAAATCAGCTTTATCAGCTCCATTAGCAGTTGACG	17	10878869	R	rs149950075;rs79326584;rs148698246;rs142165325	46;45;37;29			EYS;EYS	NM_001292009;NM_001142800	Body;Body							2:23G21A4
cg04197844	cg04197844	0061779940	CRTATATTTAAAAAACTCACTCAACAAAACAACCACTATAATATTCCTCC			II			AACAACCCTGACGTGTATTTAGGGGACTCACTCAGCAGGGCAGCCACTGTGGTATTCCTC[CG]GGAAGCCCCCTTTGGTGTTTGCTGTCAACAAGGTGCATGTTAAGGCATCCACCTGGAGAG	37	6	64556166	GTGTATTTAGGGGACTCACTCAGCAGGGCAGCCACTGTGGTATTCCTCCG	17	10938203	R	rs543918480;rs562505594	51;2		TRUE	EYS	NM_001142800	Body							2:6G3T39
cg14794599	cg14794599	0067616136	AAAAAACTCCAAAATACCAATTTTCCAACCATCATATTCAACAATATAAC			II			CTGCTGATTTTGAAAGACTCCAGAATGCCAGTTTTCCAACCATCATGTTCAGCAGTGTAG[CG]TATCTTGAAATACACATTTAACTTTGCCAGGAAAATTAATCTACCCTTAGGCAGATGGAT	37	6	64523775	CGCTACACTGCTGAACATGATGGTTGGAAAACTGGCATTCTGGAGTCTTT	17	10971135	F	rs553843742;rs572126623	3;2			EYS;EYS	NM_001292009;NM_001142800	Body;Body							3:17C0C3C27
cg03689545	cg03689545	0079659224	AAACTCCTCTCTAAATCATATCCAAATTTTAAATACCAAATCATATTTAC			II			CTTAATTTTAGAAATAGAAAAGATTACTGGCAGCCAAACAAAGTATTTACTCAGGTGCCT[CG]TAAACATGATTTGGCATCCAAAACCTGGATATGACTTAGAGAGGAGCTCACACCTTTGAA	37	6	64516610	AGCTCCTCTCTAAGTCATATCCAGGTTTTGGATGCCAAATCATGTTTACG	17	10977210	F	rs576037350	45			EYS;EYS	NM_001292009;NM_001142800	Body;Body							1:8G41
cg14360073	cg14360073	0023752954	ATTCAATAACACAAATACCTTTAAATACACCTCATTCCTAACTTATTCAC			II			TGGTTGTTTGCCAGCTGAAACTTCAGGTGGAATTCATAATGGAAGCTGATGTCTGAGATC[CG]TGAATAAGCCAGGAATGAGGTGTATCCAAAGGCATCTGTGCCACTGAACCTTGGCTGAGT	37	6	64516193	TTCAGTGGCACAGATGCCTTTGGATACACCTCATTCCTGGCTTATTCACG	17	10977622	F	rs567167108;rs537662286	29;32			EYS;EYS	NM_001292009;NM_001142800	Body;Body							1:44G5
cg22822154	cg22822154	0086619529	CTAATTTTAAATCCTACTATACTACTCACAAAATACTCATACATCCTCTC			II			AAATGGAAGATCTGATTTTGGGTCCTGCTGTACTACTCACAGGGTGCTCATACATCCTCT[CG]AATTACTCACAGTCTCTGGGGCTTATTTTCCCCCTATAATATTGGAATTAGGATACTGGC	37	6	64486333	CGAGAGGATGTATGAGCACCCTGTGAGTAGTACAGCAGGACCCAAAATCA	17	11013333	F	rs75783665	10			EYS;EYS	NM_001292009;NM_001142800	Body;Body							1:41T8
cg17766302	cg17766302	0028618916	AAAAACAAACTAATAAATAAATCAATATCCTACCTAATCATCAATTACTC			II			TGAAAGTGTGAACTCTTTGTCAATAGCCTCATATTTTGGCCTTCTTCACATGCTAAAATA[CG]AGTAACTGATGACTAGGTAGGACATTGATTTATTCATCAGCTTGTCTTTAGGCTTTTTAA	37	6	64416544	CGAGTAACTGATGACTAGGTAGGACATTGATTTATTCATCAGCTTGTCTT	17	11088416	R					PHF3;PHF3	NM_015153;NM_001290259	Body;Body			PHF3	ENSCSAT00000011596	Body		2:27T4T17
cg15638646	cg15638646	0089739360	CCCATAAAACAACAAACCTTCAAAATAACAAAAACAACCAATCAAATAAC			II			TAAAATAGAGTCCCATGAAACAGCAAACCTTCAGGATGACAGAAACAGCCAGTCAAGTAG[CG]TTTCTTACTTAGAGTCAAAAAGTGTAAAATCCAAACATACAAAACCTGTAATTCATTCTA	37	6	64395054	CGCTACTTGACTGGCTGTTTCTGTCATCCTGAAGGTTTGCTGTTTCATGG	17	11111326	F	rs138804409;rs143155631	11;1			PHF3;PHF3;PHF3	NM_001290260;NM_015153;NM_001290259	Body;Body;Body			PHF3	ENSCSAT00000011596	Body		0:50
cg04531010	cg04531010	0031634834	CTAATTTTCTAACTAAACCTCTCTCAAAAAATTACCTTATACCATTAAAC			II			AACAGGAACTTAAGGGACAAGGTAGAAGAAAATTCAGTGAGATCTCCAAGAAAATCACCT[CG]TTTAATGGCACAAGGTAATCCTTTGAGAGAGGTCTAGCTAGAAAATTAGAGGTATAGGGA	37	6	64390047	TAATTTTCTAGCTAGACCTCTCTCAAAGGATTACCTTGTGCCATTAAACG	17	11119592	F				TRUE	PHF3	NM_015153	Body			PHF3	ENSCSAT00000011596	Body		2:1G21G26
cg12892054	cg12892054	0077741376	ATAATAACCCAAAAATATAATTACTTATTTCAAAACCCTATCCTTAATTC			II			CTGGCTAATTTATAGTGGCCCAGAAGTGTGATTACTTGTTTCAAGGCCCTATCCTTGGTT[CG]CCTTCACTATCCTAGAAATAGGATAGCTTCTGTACCCGCCAGCTACAGAAGCTGAATTTC	37	6	64373226	TAGTGGCCCAGAAGTGTGATTACTTGTTTCAAGGCCCTATCCTTGGTTCG	17	11135896	R				TRUE	PHF3	NM_015153	Body			PHF3	ENSCSAT00000011596	Body		1:35T14
cg18887228	cg18887228	0089741310	ACAAACAAACAAAACTAATTACTTACAAATCCTAACATAAAATCCTTATC			II			CTGTGAGGATTTTAGTGCAAGTCAAAATGTCTTAGAGGACTCGCTGAAGAACATGCTCAG[CG]ATAAGGATCCTATGCTAGGATCTGCAAGTAACCAGTTCTGTTTGCCTGTTTTGGATAGCA	37	6	64356606	CAGGCAAACAGAACTGGTTACTTGCAGATCCTAGCATAGGATCCTTATCG	17	11153055	F	rs150797375	0		TRUE	PHF3	NM_015153	1stExon			PHF3	ENSCSAT00000011596	1stExon		0:50
cg01900755	cg01900755	0039649588	TATATCATACCACATAACCTAACCACTTATTAATTTTTAACTCTATCCTC			II			CTTTGTAGTATTGTGTCATACCACATGGCCTAACCACTTATTAATTTTTGACTCTGTCCT[CG]AAGGATGGATAACCCATGATTCATCTTTAGTGTTGTTATATCATAGTAGTTAAGAACTGA	37	6	64350180	CGAGGACAGAGTCAAAAATTAATAAGTGGTTAGGCCATGTGGTATGACAC	17	11159354	F	rs536085277;rs554343397;rs569621142	38;22;9			PHF3;PHF3	NM_001290259;NM_001290260	5URT;5URT	chr6:64345490-64346465	S_Shelf				N_Shelf	3:21G11A0T15
cg15553989	cg15553989	0095789413	TAATAATACTAAATAACTAATCACCTAACACAAAAAACAAAAACAATACA	0044638871	TAATAATACTAAATAACTAATCACCTAACACGAAAAACGAAAACGATACG	I	A	Red	ATACGTACGTGTTAATGGTGCTAAATAACTGATCACCTGACACGGGGGGCGGGGGCGGTG[CG]GAGAGTAGAAAGGAAGAGAATGTTGATATCGCGCACGGAGTCCTGTGTCCCTCCTTTCCC	37	6	64346784	CGCACCGCCCCCGCCCCCCGTGTCAGGTGATCAGTTATTTAGCACCATTA	17	11162738	F	rs533264586;rs9449583	51;7		TRUE				chr6:64345490-64346465	S_Shore				N_Shore	0:50
cg03741566	cg03741566	0076723418	CATATTAATAATACTAAATAACTAATCACCTAACACAAAAAACAAAAACA	0069753947	CGTATTAATAATACTAAATAACTAATCACCTAACACGAAAAACGAAAACG	I	A	Red	TGTCGATACGTACGTGTTAATGGTGCTAAATAACTGATCACCTGACACGGGGGGCGGGGG[CG]GTGCGGAGAGTAGAAAGGAAGAGAATGTTGATATCGCGCACGGAGTCCTGTGTCCCTCCT	37	6	64346779	CGCCCCCGCCCCCCGTGTCAGGTGATCAGTTATTTAGCACCATTAACACG	17	11162743	F	rs533264586;rs9449583	46;2		TRUE				chr6:64345490-64346465	S_Shore				N_Shore	0:50
cg11394663	cg11394663	0097692593	ACCTCTTCCTTCTCAAAAAACCCCAACATAAAACTTTAAACCTTAATTTC			II			CGGCCGTTGGGGCCTCTTCCTTCTCAGGGAGCCCCAGCATGGAGCTTTGGGCCTTGGTTT[CG]GGAAACTGGGACTGGCCCTGGCTGCTAGGCTGCTCCCTGCTGCTGCTTTTTGGAGATGAG	37	6	64346520	CCTCTTCCTTCTCAGGGAGCCCCAGCATGGAGCTTTGGGCCTTGGTTTCG	17	11163002	R	rs529132166	18		TRUE				chr6:64345490-64346465	S_Shore				N_Shore	3:27C11A1G8
cg13734650	cg13734650	0063654206	AAACACCCTCACAACAAACAACTAAATACCAATAATCAAAAAAAAAACCA	0071638591	AAACGCCCTCGCAACAAACGACTAAATACCAATAATCGAAAAAAAAACCG	I	T	Red	GGACCGCGGGCTGGGGAGGGAGTCGCAGCGACGCGGTCGCCAGGCGGAGGGTCGGGACCA[CG]GCCTCTCTCCCGACCACTGGTACCCAGCCGTCTGCTGCGAGGGCGCCCCGCCGCCGCTGA	37	6	64346329	CGGCCTCTCTCCCGACCACTGGTACCCAGCCGTCTGCTGCGAGGGCGCCC	17	11163191	R	rs145801805;rs192043704;rs4142626	16;27;37			PHF3;PHF3	NM_001290260;NM_001290259	TSS200;5URT	chr6:64345490-64346465	Island				Island	2:6A5G37
cg25848843	cg25848843	0038661862	AACAACTAAATACCAATAATCAAAAAAAAAACCATAATCCCAACCCTCCA	0096637154	AACGACTAAATACCAATAATCGAAAAAAAAACCGTAATCCCGACCCTCCG	I	C	Grn	CGCCTGTGGACCATTTGGACCGCGGGCTGGGGAGGGAGTCGCAGCGACGCGGTCGCCAGG[CG]GAGGGTCGGGACCACGGCCTCTCTCCCGACCACTGGTACCCAGCCGTCTGCTGCGAGGGC	37	6	64346313	GACGGCTGGGTACCAGTGGTCGGGAGAGAGGCCGTGGTCCCGACCCTCCG	17	11163207	F	rs145801805;rs192043704	32;43			PHF3;PHF3	NM_001290260;NM_001290259	TSS200;5URT	chr6:64345490-64346465	Island				Island	2:34C5T9
cg07975407	cg07975407	0090784170	TAAACCAAAAACATTACACAAAAAACCCAAAAAACAATCTCTCAACTACA	0077793878	TAAACCGAAAACGTTACGCAAAAAACCCGAAAAACGATCTCTCGACTACG	I	C	Grn	ACAGCGCCTCCGCGGGCCTCTCCGCCCCTCCCGCGGCGGACTCTCCGCGCTTTTCTCCCG[CG]CAGCCGAGAGATCGCCTCTCGGGCCTCTTGCGCAACGTCCTCGGCCTACCTGGGCCGCGC	37	6	64346185	TAGGCCGAGGACGTTGCGCAAGAGGCCCGAGAGGCGATCTCTCGGCTGCG	17	11163335	F	rs574947896;rs187444323;rs557264926	18;19;40			PHF3;PHF3	NM_001290260;NM_001290259	TSS200;5URT	chr6:64345490-64346465	Island				Island	2:9A31C8
cg03004578	cg03004578	0055669251	TTACACAAAAAACCCAAAAAACAATCTCTCAACTACACAAAAAAAAAACA	0023644912	TTACGCAAAAAACCCGAAAAACGATCTCTCGACTACGCGAAAAAAAAACG	I	C	Grn	CCCTTCCACACGCACAGCGCCTCCGCGGGCCTCTCCGCCCCTCCCGCGGCGGACTCTCCG[CG]CTTTTCTCCCGCGCAGCCGAGAGATCGCCTCTCGGGCCTCTTGCGCAACGTCCTCGGCCT	37	6	64346172	TTGCGCAAGAGGCCCGAGAGGCGATCTCTCGGCTGCGCGGGAGAAAAGCG	17	11163348	F	rs574947896;rs187444323	31;32		TRUE				chr6:64345490-64346465	Island				Island	1:28C21
cg27583997	cg27583997	0091606827	TCCTCTTACTACCAATAATAACRCTCRTCTAACRAAACTAAATAAATTAC			II			GTCCACCATCTTCCTCTTGCTGCCAGTGGTAGCGCTCGTCTGGCGGAGCTGGGTGAGTTG[CG]GCTGTGGCCGCGGCCAGGGAGACGGGCAATCCTCCCCTCCCCCATCCCCTTCCACACGCA	37	6	64346064	CCTCTTGCTGCCAGTGGTAGCGCTCGTCTGGCGGAGCTGGGTGAGTTGCG	17	11163456	R				TRUE				chr6:64345490-64346465	Island				Island	0:50
cg01847802	cg01847802	0066710944	TAAAAAAAAACCATATCACATAACCCCACTATTTACCATTCCAAAAACCA	0030773531	TAAAAAAAAACCGTATCACGTAACCCCACTATTTACCGTTCCGAAAACCG	I	C	Grn	CCCACGGAGGCGCGGCGCTCGAGGCCCTAAAGCGCGCAGGCGCGGCAGCGACGCAGGCCG[CG]GCCCCCGGAACGGTAAACAGTGGGGTCACGTGACACGGCCCCTCTCCAGCTCCCGCGCCG	37	6	64345687	CGGCCCCCGGAACGGTAAACAGTGGGGTCACGTGACACGGCCCCTCTCCA	17	11163833	R	rs561878625;rs529222567	50;51			PHF3;PHF3	NM_001290260;NM_001290259	TSS1500;TSS200	chr6:64345490-64346465	Island				Island	1:13C36
cg03561693	cg03561693	0002789161	ATAAAACCTTAATACTTACTACAATCAAAAAAAAACACTCCTCTAATTCA	0016765875	ATAAAACCTTAATACTTACTACGATCGAAAAAAAACGCTCCTCTAATTCG	I	C	Grn	ATTATATTAACTGTGAAGCCTTAGTGCTTACTACGGTCGAGAAAAAGCGCTCCTCTGATT[CG]CCCCTCCCGGCGGCGCGGAGGTGTGAGCTAGAAGCCCGCAGGCGGTGCCGCGTCCTCCGA	37	6	64345518	GTGAAGCCTTAGTGCTTACTACGGTCGAGAAAAAGCGCTCCTCTGATTCG	17	11164002	R	rs192485745;rs563362776	48;44			PHF3;PHF3	NM_001290260;NM_001290259	TSS1500;TSS200	chr6:64345490-64346465	Island				Island	1:31A18
cg10961240	cg10961240	0092709985	TCTCRACCRTAATAAACACTAAAACTTCACAATTAATATAATATTAATAC			II			TATTCTACCATTCTTGAACTCACAGTCAATTAATAAAAAGTACCTGGGGTTGGGGAGCTG[CG]CATCAATATTATATTAACTGTGAAGCCTTAGTGCTTACTACGGTCGAGAAAAAGCGCTCC	37	6	64345449	CTCGACCGTAGTAAGCACTAAGGCTTCACAGTTAATATAATATTGATGCG	17	11164071	F	rs192485745;rs563362776	23;27		TRUE				chr6:64345490-64346465	N_Shore				S_Shore	2:10A33C5
cg05262316	cg05262316	0058718292	AAAACTACRCATCAATATTATATTAACTATAAAACCTTAATACTTACTAC			II			CCTGGGGTTGGGGAGCTGCGCATCAATATTATATTAACTGTGAAGCCTTAGTGCTTACTA[CG]GTCGAGAAAAAGCGCTCCTCTGATTCGCCCCTCCCGGCGGCGCGGAGGTGTGAGCTAGAA	37	6	64345491	GAGCTGCGCATCAATATTATATTAACTGTGAAGCCTTAGTGCTTACTACG	17	11164029	R	rs192485745;rs563362776	21;17		TRUE				chr6:64345490-64346465	Island				Island	2:4A33C11
cg16049132	cg16049132	0052695945	TATCCAATAAACAATCTTCAAAATATAATCCCAAATTTCCCTAAAAAATC			II			AATTTGGCCTTAGACACATGCTCCTGGCAAAGGAATGGAGGCTCTACTGAAAGGTCTTGG[CG]ACCCCTCAGGGAAACCTGGGACCACATTCTGAAGACTGCTTACTGGATACCAAGAATGTT	37	6	64345196	ATCCAGTAAGCAGTCTTCAGAATGTGGTCCCAGGTTTCCCTGAGGGGTCG	17	11164324	F					PHF3;PHF3	NM_001290259;NM_001290260	TSS1500;TSS1500	chr6:64345490-64346465	N_Shore				S_Shore	2:23A13T12
cg03182374	cg03182374	0066653263	TAACATTAAACACCCCAATTTTATTAAATACAACAATTATTTCTATAACC			II			GCAACTTCTGTATTTGGAGAAGTATCGTCCTAAAATGCGGCTGCGTTTCAAAGATTCCAA[CG]GTCATAGAAACAACTGTTGCATTCAATAAAATTGGGGTGCCTAATGCTACTGGAAGTGGA	37	6	64290049	CGGTCATAGAAACAACTGTTGCATTCAATAAAATTGGGGTGCCTAATGCT	17	11218256	R	rs141880918;rs546134768;rs201632872	0;1;27		TRUE	PTP4A1	NM_003463	Body			ENSCSAG00000013493	ENSCSAT00000011587	3'UTR		0:50
cg12595439	cg12595439	0062633574	TTAAATACAACAATTATTTCTATAACCRTTAAAATCTTTAAAACRCAACC			II			CGGCGTGGAGCTTTTAACAGCAAGCAACTTCTGTATTTGGAGAAGTATCGTCCTAAAATG[CG]GCTGCGTTTCAAAGATTCCAACGGTCATAGAAACAACTGTTGCATTCAATAAAATTGGGG	37	6	64290026	CGGCTGCGTTTCAAAGATTCCAACGGTCATAGAAACAACTGTTGCATTCA	17	11218279	R	rs575722475;rs141880918;rs546134768;rs201632872	9;23;24;50		TRUE	PTP4A1	NM_003463	Body			ENSCSAG00000013493	ENSCSAT00000011587	3'UTR		0:50
cg24026570	cg24026570	0034725915	TTATTTCTATAACCATTAAAATCTTTAAAACACAACCACATTTTAAAACA	0033691159	TTATTTCTATAACCGTTAAAATCTTTAAAACGCAACCGCATTTTAAAACG	I	A	Red	CCTCCCAGAAAGCGGCGTGGAGCTTTTAACAGCAAGCAACTTCTGTATTTGGAGAAGTAT[CG]TCCTAAAATGCGGCTGCGTTTCAAAGATTCCAACGGTCATAGAAACAACTGTTGCATTCA	37	6	64290014	CGTCCTAAAATGCGGCTGCGTTTCAAAGATTCCAACGGTCATAGAAACAA	17	11218291	R	rs563964139;rs575722475;rs141880918;rs546134768	1;21;35;36		TRUE	PTP4A1	NM_003463	Body			ENSCSAG00000013493	ENSCSAT00000011587	3'UTR		0:50
cg12857652	cg12857652	0066794172	AAAACRATACTTCTCCAAATACAAAAATTACTTACTATTAAAAACTCCAC			II			ATTACTGTAGGGGGCTTTTGCCTTGTTTCATTTTTTTTTTTTTTTCCTCCCAGAAAGCGG[CG]TGGAGCTTTTAACAGCAAGCAACTTCTGTATTTGGAGAAGTATCGTCCTAAAATGCGGCT	37	6	64289969	GGACGATACTTCTCCAAATACAGAAGTTGCTTGCTGTTAAAAGCTCCACG	17	11218336	F	rs199682183;rs1681943;rs563964139	19;27;46		TRUE	PTP4A1	NM_003463	Body			ENSCSAG00000013493	ENSCSAT00000011587	3'UTR		1:22A27
cg14717759	cg14717759	0002791168	ATCACATACAAAAACATAAAATTTCTTATTACACACAATCCAACCAATAC			II			CTCCTGTGGAAGTCACATACAAGAACATGAGATTTCTTATTACACACAATCCAACCAATG[CG]ACCTTAAACAAATTTATAGAGGTAAGATTTGATATGTTTTAGTAGCTTAAATTGATTGCA	37	6	64286868	CGCATTGGTTGGATTGTGTGTAATAAGAAATCTCATGTTCTTGTATGTGA	17	11221505	F	rs529722832;rs548254910	2;1		TRUE	PTP4A1	NM_003463	Body	chr6:64282151-64283736	S_Shelf	ENSCSAG00000013493	ENSCSAT00000011587	Body	N_Shelf	0:50
cg15805540	cg15805540	0084681385	TTAATAAAACAATAATCAATTTCTACAATTCACTTATCTACATAAAAATC			II			TCTTGGTCACACATTTATGGAGTTTCTGAAGGGCAGTGGAGATTACTGCCAGGCACAGCA[CG]ACCTCTATGCAGACAAGTGAACTGTAGAAACTGATTACTGCTCCACCAAGAAGCCCCCAT	37	6	64286415	TGGTGGAGCAGTAATCAGTTTCTACAGTTCACTTGTCTGCATAGAGGTCG	17	11221958	F				TRUE	PTP4A1	NM_003463	5'UTR	chr6:64282151-64283736	S_Shelf	ENSCSAG00000013493	ENSCSAT00000011587	Body	N_Shelf	1:8T41
cg14821008	cg14821008	0084635216	AACTACACCCCTACCCRAACCAAAATAAAATTCTACTAAATAAAAACTTC			II			GGCATTCCGCGAGCTGCACCCCTGCCCGGGCCAGAGTGGGGTTCTGCTAGGTGAGAACTT[CG]GCCGTCCGCCCCGCCCTCCTCCCAGGCTCCACCTGGTAATTCGAGCTGTTCCGGATTTAT	37	6	64283529	GCTGCACCCCTGCCCGGGCCAGAGTGGGGTTCTGCTAGGTGAGAACTTCG	17	11225456	R	rs540574020;rs528059232;rs529353835	37;19;9		TRUE	PTP4A1	NM_003463	5'UTR	chr6:64282151-64283736	Island	ENSCSAG00000013493	ENSCSAT00000011587	Body	Island	2:25T22A1
cg07129063	cg07129063	0097760369	ACTACACTAAAAACAAAAAACATAACCCAAAATAAAACAAAAACTACACA	0050795149	ACTACACTAAAAACGAAAAACGTAACCCGAAATAAAACGAAAACTACGCG	I	T	Red	CGGAGGAGAGTGGCTGCACTGGGAGCGGGAGACGTGGCCCGGGGTGGGGCGAGGGCTGCG[CG]TGTCACTGCGGAGCCGGATACGGGGAGGGCGCGGCGGTGGCGGGTTCGCCTCCAGATCCG	37	6	64283137	CGCGCAGCCCTCGCCCCACCCCGGGCCACGTCTCCCGCTCCCAGTGCAGC	17	11225848	F	rs533770411;rs555182517	45;22			PTP4A1	NM_003463	5URT	chr6:64282151-64283736	Island	ENSCSAG00000013493	ENSCSAT00000011587	Body	Island	3:6A30G7A4
cg12213004	cg12213004	0093750369	AAAAACAATTTCAACTTCCACAACAAACCAAATAAATAACACAAAAACCA	0093696957	GAAAACAATTTCGACTTCCGCAACGAACCGAATAAATAACACAAAAACCG	I	C	Grn	TCTGCGGCGGCCGGGGGCAGTTTCGGCTTCCGCAGCGGGCCGGGTGGGTGGCACAAAAGC[CG]CTTTGTGACCGCCGCCTCCGCCCTTGGCCCTTTGGTCTGGCGCGACCCGTCCGGGCATGG	37	6	64282979	CGGCTTTTGTGCCACCCACCCGGCCCGCTGCGGAAGCCGAAACTGCCCCC	17	11226007	F	rs555209652;rs145384122;rs575051281	47;26;21			PTP4A1	NM_003463	5URT	chr6:64282151-64283736	Island	ENSCSAG00000013493	ENSCSAT00000011587	Body	Island	3:22A19T1A5
cg08362804	cg08362804	0032604289	TATAATTAAACCACAATCTTCAATAAATAAACATATTCCTATAAATAACC			II			GGGACCGGCTGTATGATTAGGCCACAATCTTCAATGAGTAAACATATTCCTGTGAGTAGC[CG]TCGCATCGTCGCCTCTCGGGCTGGGAATCCACGACCGGCCCCCCATCCCCGCTGTCGCCT	37	6	64282634	CGGCTACTCACAGGAATATGTTTACTCATTGAAGATTGTGGCCTAATCAT	17	11226353	F	rs572488466;rs539979797	14;3		TRUE	PTP4A1	NM_003463	5'UTR	chr6:64282151-64283736	Island	ENSCSAG00000013493	ENSCSAT00000011587	Body	Island	0:50
cg26499469	cg26499469	0095673381	CAACAAAAACACCAAACTCTACCATACAATAAACAACTCAAAACAAAACA	0058623189	CGACGAAAACACCAAACTCTACCATACAATAAACGACTCGAAACAAAACG	I	C	Grn	GACGCAAGGGCGCCTCGGCGCGTGTATTGGCTCCTTCGGCTGCGGGCCGGCTCGGCTACG[CG]CTCTGCTCCGAGCCGCTCACTGCATGGTAGAGTCTGGTGCCCCCGCCGCCGCCTGCATCG	37	6	64282434	CGGCGGGGGCACCAGACTCTACCATGCAGTGAGCGGCTCGGAGCAGAGCG	17	11226553	F	rs547056272;rs559134641;rs535635354	8;10;16			PTP4A1;PTP4A1	NM_003463;NM_003463	1stExon;5URT	chr6:64282151-64283736	Island	ENSCSAG00000013493	ENSCSAT00000011587	Body	Island	0:50
cg14909638	cg14909638	0050802106	ACAAAAACACCAAACTCTACCATACAATAAACAACTCAAAACAAAACACA	0054668282	ACGAAAACACCAAACTCTACCATACAATAAACGACTCGAAACAAAACGCG	I	T	Red	GTGACGCAAGGGCGCCTCGGCGCGTGTATTGGCTCCTTCGGCTGCGGGCCGGCTCGGCTA[CG]CGCTCTGCTCCGAGCCGCTCACTGCATGGTAGAGTCTGGTGCCCCCGCCGCCGCCTGCAT	37	6	64282432	CGCGCTCTGCTCCGAGCCGCTCACTGCATGGTAGAGTCTGGTGCCCCCGC	17	11226555	R	rs547056272;rs559134641;rs535635354	10;12;18			PTP4A1;PTP4A1	NM_003463;NM_003463	1stExon;5URT	chr6:64282151-64283736	Island	ENSCSAG00000013493	ENSCSAT00000011587	Body	Island	0:50
cg19887614	cg19887614	0035713930	ACTCCTAACCCACAATTCCAAACCACAATTAATAACTAAAAAATTACACA	0090809389	ACTCCTAACCCGCGATTCCAAACCGCGATTAATAACTAAAAAATTACACG	I	T	Red	CCCCGCCTGTCGGCTCCTGGCCCGCGGTTCCAGGCCGCGATTGGTGGCTGGAGGGTTGCA[CG]TCGCGCCGGCTATAAAGGGGAGGGCTTGTGACGCAAGGGCGCCTCGGCGCGTGTATTGGC	37	6	64282343	GCTCCTGGCCCGCGGTTCCAGGCCGCGATTGGTGGCTGGAGGGTTGCACG	17	11226644	R	rs559729253	14			PTP4A1;PTP4A1	NM_003463;NM_003463	1stExon;5URT	chr6:64282151-64283736	Island	ENSCSAG00000013493	ENSCSAT00000011587	Body	Island	2:44G4A0
cg21872129	cg21872129	0022769293	TCCAAAAATACACACATATCACATAAAAAAACTCRAAATTTACCTAAATC			II			GCAGTAGAAAGCAGGCTCGACACTGAGACGCGGTTCCAGCCCTAGAAGGATTGCATTTTA[CG]ATTCAGGCAAACTTCGAGTCTCCTCATGTGACATGTGTGCACTCCTGGACCGTTTTAATT	37	6	64281996	CGATTCAGGCAAACTTCGAGTCTCCTCATGTGACATGTGTGCACTCCTGG	17	11226991	R	rs147916244	23		TRUE	PTP4A1;PTP4A1	NM_003463;NM_003463	5'UTR;1stExon	chr6:64282151-64283736	N_Shore	ENSCSAG00000013493	ENSCSAT00000011587	Body	S_Shore	0:50
cg18040305	cg18040305	0039714905	CCTTAACCACRATCATCTTTACCAATAATTTACCTTAACACCTAAACCCC			II			TGTTGAGTCACCGGGTACAGCGGTCTTGCGACATAAATATTATTTGATGACGAAGGTACT[CG]GGGCCCAGGTGCCAAGGTAAACCACTGGCAAAGATGACCGTGGTTAAGGCAGTAGAAAGC	37	6	64281886	CGGGGCCCAGGTGCCAAGGTAAACCACTGGCAAAGATGACCGTGGTTAAG	17	11227101	R	rs548846533;rs569976058	36;51		TRUE	PTP4A1	NM_003463	TSS200	chr6:64282151-64283736	N_Shore	ENSCSAG00000013493	ENSCSAT00000011587	Body	S_Shore	0:50
cg23174607	cg23174607	0099614555	AACCAAACCTAAAACCRTAACATACAAAATATTAAATCACCRAATACAAC			II			GAATTCATCTTGACCAAGCCTAAGGCCGTGGCATGCAAGGTGTTGAGTCACCGGGTACAG[CG]GTCTTGCGACATAAATATTATTTGATGACGAAGGTACTCGGGGCCCAGGTGCCAAGGTAA	37	6	64281846	CGCTGTACCCGGTGACTCAACACCTTGCATGCCACGGCCTTAGGCTTGGT	17	11227141	F	rs563829524;rs2734851;rs370502072	39;31;25		TRUE	PTP4A1	NM_003463	TSS200	chr6:64282151-64283736	N_Shore	ENSCSAG00000013493	ENSCSAT00000011587	Body	S_Shore	2:22G19A7
cg24500683	cg24500683	0076608264	ACATACCACRACCTTAAACTTAATCAAAATAAATTCTTATCCCTAAAAAC			II			ACTCTCCCCATCTTCTATAGCCTTAAGTTTTGCGAAGGTAAGTTTCTCCCCGCTTGAAAG[CG]CCCCCAGGGACAAGAATTCATCTTGACCAAGCCTAAGGCCGTGGCATGCAAGGTGTTGAG	37	6	64281771	CGCCCCCAGGGACAAGAATTCATCTTGACCAAGCCTAAGGCCGTGGCATG	17	11227216	R	rs563829524;rs2734851	38;46		TRUE	PTP4A1	NM_003463	TSS200	chr6:64282151-64283736	N_Shore	ENSCSAG00000013493	ENSCSAT00000011587	Body	S_Shore	1:15A34
cg02713068	cg02713068	0058629958	CRTCTACATCAAAAAATACTCTCCCCATCTTCTATAACCTTAAATTTTAC			II			GCATAGGGCTTCGTCTGCATCAAAAGATACTCTCCCCATCTTCTATAGCCTTAAGTTTTG[CG]AAGGTAAGTTTCTCCCCGCTTGAAAGCGCCCCCAGGGACAAGAATTCATCTTGACCAAGC	37	6	64281743	CGCAAAACTTAAGGCTATAGAAGATGGGGAGAGTATCTTTTGATGCAGAC	17	11227244	F	rs142336531;rs545522925	50;17		TRUE	PTP4A1	NM_003463	TSS200	chr6:64282151-64283736	N_Shore	ENSCSAG00000013493	ENSCSAT00000011587	Body	S_Shore	1:12T37
cg24631428	cg24631428	0072664982	CTCTATACTACRTACRCRTACAACTACAATTAACTCAATTATAACATTTC			II			CCTTTCATTATCTGAGACAACATATCAAGTGAGCAGCAGTACAAAGGATGCATGTGATTT[CG]AAATGCCACAATTGAGCCAACTGCAGTTGCACGCGTACGTAGTATAGAGAGGTGTGATCA	37	6	64281604	CGAAATGCCACAATTGAGCCAACTGCAGTTGCACGCGTACGTAGTATAGA	17	11227381	R	rs563104560	46		TRUE	PTP4A1	NM_003463	TSS1500	chr6:64282151-64283736	N_Shore	ENSCSAG00000013493	ENSCSAT00000011587	Body	S_Shore	0:50
cg17693967	cg17693967	0039655273	CATATAATTTCRAAATACCACAATTAAACCAACTACAATTACACRCRTAC			II			TACAAAGGATGCATGTGATTTCGAAATGCCACAATTGAGCCAACTGCAGTTGCACGCGTA[CG]TAGTATAGAGAGGTGTGATCAAAAAAAGAATATAGGGAGCATAGGGCTTCGTCTGCATCA	37	6	64281643	CGTACGCGTGCAACTGCAGTTGGCTCAATTGTGGCATTTCGAAATCACAT	17	11227342	F					PTP4A1	NM_003463	TSS1500	chr6:64282151-64283736	N_Shore	ENSCSAG00000013493	ENSCSAT00000011587	Body	S_Shore	0:50
cg00873414	cg00873414	0023728903	AAAATACATATAATTTCRAAATACCACAATTAAACCAACTACAATTACAC			II			CAGCAGTACAAAGGATGCATGTGATTTCGAAATGCCACAATTGAGCCAACTGCAGTTGCA[CG]CGTACGTAGTATAGAGAGGTGTGATCAAAAAAAGAATATAGGGAGCATAGGGCTTCGTCT	37	6	64281637	GGATGCATGTGATTTCGAAATGCCACAATTGAGCCAACTGCAGTTGCACG	17	11227348	R					PTP4A1	NM_003463	TSS1500	chr6:64282151-64283736	N_Shore	ENSCSAG00000013493	ENSCSAT00000011587	Body	S_Shore	0:50
cg05394244	cg05394244	0012765565	AAACACTAATATAATTCTTTACRTCAAAACTAAAACTCTTCTTTATATTC			II			GCGATAAGACTTTACTTCTTAGGGGCTTAAATAATGAAGTCAGTAAAAGAGGACTGAAAA[CG]AACATAAAGAAGAGCTTTAGCTTTGACGCAAAGAATTACATCAGTGCTTGACAAAACCGA	37	6	64281439	CGAACATAAAGAAGAGCTTTAGCTTTGACGCAAAGAATTACATCAGTGCT	17	11227546	R				TRUE	PTP4A1	NM_003463	TSS1500	chr6:64282151-64283736	N_Shore	ENSCSAG00000013493	ENSCSAT00000011587	Body	S_Shore	1:1A48
cg06894462	cg06894462	0040777154	AATAAAACCAACTAATATCACTAACTTTAATACCCTACTATTTTTCTTTC			II			AACGTATTTGAGTCAGGTTATTCAAAAGGTTATGGCTACAGTAGTTTAAAACAGAAAATA[CG]AAAGAAAAATAGCAGGGCATCAAAGTTAGTGATATCAGTTGGCCTTATTTTAAGAGGCTT	37	6	64263822	CGAAAGAAAAATAGCAGGGCATCAAAGTTAGTGATATCAGTTGGCCTTAT	17	11246740	R	rs145644897	0								ENSCSAG00000013493	ENSCSAT00000011587	Body		1:19G30
cg03714558	cg03714558	0002694243	CCTTCTCCCTAAAAAAATACCTTTAAAATCATATAATATTTATACAAATC			II			CTGTTTCTTAGTTCCACCTCATCTGCACTTTAGCCCCACTCTGTGCTGTGTAGACCCAAG[CG]ATTTGCACAAACACCACATGATCCCAAAGGTACTTTCCCAGGGAGAAGGAAAAAAAACAT	37	6	64220230	CTTCTCCCTGGGAAAGTACCTTTGGGATCATGTGGTGTTTGTGCAAATCG	17	11290213	F	rs2622303;rs565241113;rs181766824	13;19;41												3:0T5T23C19
cg16877697	cg16877697	0002602136	ATATCTATACAAAATACATTTCTCTCTCCATACCAAATAAATAACCATTC			II			AGGGTCCCCATGTATCTATACAAAGTACATTTCTCTCTCCATACCAAGTGAATGACCATT[CG]CACTACTCATAACATTGCCTGCCTGGAGAGAGGATTTCTTTTCACAACTGTCCCTCCGTC	37	6	64217018	TATCTATACAAAGTACATTTCTCTCTCCATACCAAGTGAATGACCATTCG	17	11296459	R	rs151179972	50												1:6A43
cg01336497	cg01336497	0080804533	TTATAACTACTAATTTTCAAAATCATTATCTCCTAAACTACTATATTTAC			II			AAGAAAGCATAAATAAGCTAGTCATTCAATATTAGCCAAGAGCTGAAGAATATAGTCTAA[CG]TAAATACAGCAGCTCAGGAGACAATGACCTTGAAAACTAGCAGCCACAAAAGAAAGAACA	37	6	64058033	TGTGGCTGCTAGTTTTCAAGGTCATTGTCTCCTGAGCTGCTGTATTTACG	17	11442830	F	rs567239818;rs74951226	1;40												2:22G5T21
cg05716384	cg05716384	0044753548	TAATATATCATACCCAAAACACAATATACTAAAAATACACTAAAAAAATC			II			ACATCAGATTCTGATGTGTCATGCCCAAGGCACAGTATGCTGGAAATGCACTAGAAGAAT[CG]AATGACAAATGCTTGTTTACGCCTGACTCCCTGCAAACAAAAGACATACAAAGCTTAAAA	37	6	64030059	GATGTGTCATGCCCAAGGCACAGTATGCTGGAAATGCACTAGAAGAATCG	17	11464280	R	rs552966461;rs12111488	39;34			LGSN;LGSN	NM_016571;NM_001143940	TSS200;TSS200							2:20T6G22
cg13002424	cg13002424	0032745593	TTTAAATTACACACCATTCTAAATAATATAAAAAAATCTCRAACCATCCC			II			AATTCATAAGTTTTAAATTGCACACCATTCTGAGTAGTGTGAAGAAATCTCGAGCCATCC[CG]TTCCACTCTCACCTGACTGAGACGTGAATTATCCCATTGTCCACCATCTCCACACTGTAT	37	6	63920797	CGGGATGGCTCGAGATTTCTTCACACTACTCAGAATGGTGTGCAATTTAA	17	11578320	F	rs527778722	2												1:11A38
cg02888474	cg02888474	0071742849	AAAAATTCCCCACTTTACATAAACTATTACTTACCTAAATCTATAAATAC			II			CCAGGCTTTTCAAGGTTGTTTTTTAAGCCATGATCACAACACTTGCATAAGCTTAAGGAC[CG]TATTTATAGATTCAGGTAAGCAATAGCTTATGCAAAGTGGGGAATTTTTCTCACACATAC	37	6	63688976	AAAATTCCCCACTTTGCATAAGCTATTGCTTACCTGAATCTATAAATACG	17	11877930	F	rs549732448;rs77131808	10;17												2:27T4T17
cg23980148	cg23980148	0072732135	ATCCTTCTTTTACCAATACRACTATAAAATATAACTTACATACCTCAATC			II			AGGCAAAGCCCATCCTTCTTTTACCAATGCGGCTATAAAATGTAACTTGCATGCCTCAAT[CG]CTAGGAAACAATCTTTCCCCAAGTCTTGGGTTCTCGTTTCATAAGTAGTCATTTCCTGAT	37	6	62997123	TCCTTCTTTTACCAATGCGGCTATAAAATGTAACTTGCATGCCTCAATCG	17	12521387	R	rs538075769;rs556411972	33;2			KHDRBS2	NM_152688	TSS1500	chr6:62995855-62996228	S_Shore	KHDRBS2	ENSCSAT00000011552	TSS1500	N_Shore	2:28G3A17
cg04398581	cg04398581	0031730101	AAATCAACAACRCACTAAATCTAAAAATACAATAAAAACTACATATAATC			II			CAGTTGTGCAGGAATCAGCAGCGCACTGGGTCTGGAAATACAATGAAGACTGCATGTGAT[CG]GCAGCTGGTATTTCCGATGACCTACATCTCAGGGACGCAGTAGGATGTTCATTGATAAAC	37	6	62996627	AATCAGCAGCGCACTGGGTCTGGAAATACAATGAAGACTGCATGTGATCG	17	12521887	R	rs189324616;rs138174333	34;5		TRUE	KHDRBS2	NM_152688	TSS1500	chr6:62995855-62996228	S_Shore	KHDRBS2	ENSCSAT00000011552	TSS1500	N_Shore	1:21A28
cg18134312	cg18134312	0050803835	CCCACCTCCACCAACCACTCATTAATAATAATACCAAAAAAAACAAAACA	0097699889	CCCACCTCCGCCAACCACTCATTAATAATAATACCAAAAAAAACGAAACG	I	C	Grn	AACAGGACGCGGCCCACCTCCGCCAACCACTCATTGGTGGTGGTGCCAGGAGAGGCGGGG[CG]CTGGCAGAAGGCCGCGGGCTCTCATTGGGCGGTAGCGCAAGTCGGGTGGCCTGACTGGCA	37	6	62996183	CGCCCCGCCTCTCCTGGCACCACCACCAATGAGTGGTTGGCGGAGGTGGG	17	12522329	F	rs528591054;rs547041724	42;29		TRUE	KHDRBS2	NM_152688	TSS200	chr6:62995855-62996228	Island	KHDRBS2	ENSCSAT00000011552	TSS1500	Island	1:19T30
cg22014661	cg22014661	0099742876	CACCTCTCCTAACACCACCACCAATAAATAATTAACAAAAATAAACCACA	0065638961	CGCCTCTCCTAACACCACCACCAATAAATAATTAACGAAAATAAACCGCG	I	T	Red	CTCGCTCGCGCAGAGCCCCGGCTCACACCAGCGGCCTTAACTGGAGAGGCGGGAACAGGA[CG]CGGCCCACCTCCGCCAACCACTCATTGGTGGTGGTGCCAGGAGAGGCGGGGCGCTGGCAG	37	6	62996130	CGCGGCCCACCTCCGCCAACCACTCATTGGTGGTGGTGCCAGGAGAGGCG	17	12522382	R	rs528591054;rs547041724	13;26		TRUE	KHDRBS2	NM_152688	TSS200	chr6:62995855-62996228	Island	KHDRBS2	ENSCSAT00000011552	TSS200	Island	1:14T35
cg26715952	cg26715952	0001747343	ACACCACCACCAATAAATAATTAACAAAAATAAACCACATCCTATTCCCA	0002780876	ACACCACCACCAATAAATAATTAACGAAAATAAACCGCGTCCTATTCCCG	I	C	Grn	TTCCGTCGTCCCTCGCTCGCGCAGAGCCCCGGCTCACACCAGCGGCCTTAACTGGAGAGG[CG]GGAACAGGACGCGGCCCACCTCCGCCAACCACTCATTGGTGGTGGTGCCAGGAGAGGCGG	37	6	62996119	GCACCACCACCAATGAGTGGTTGGCGGAGGTGGGCCGCGTCCTGTTCCCG	17	12522393	F	rs528591054;rs547041724	24;37		TRUE	KHDRBS2	NM_152688	TSS200	chr6:62995855-62996228	Island	KHDRBS2	ENSCSAT00000011552	TSS200	Island	2:3T35C10
cg16587616	cg16587616	0098729573	AAAAACAACAAAAAAAACAAACAAATATAAACACAAAACCACACAACCCA	0018800242	AAAAACGACGAAAAAAACGAACAAATATAAACGCGAAACCACGCAACCCG	I	A	Red	GCGAGGGATCTCTGTGCGTCCTCACTGGCCCATGCACCCAGCACCTGCGACTCCCGCCGT[CG]GGCTGCGTGGCCCCGCGCCCACACCTGCCCGTCCCTTCCGTCGTCCCTCGCTCGCGCAGA	37	6	62996022	CGGGCTGCGTGGCCCCGCGCCCACACCTGCCCGTCCCTTCCGTCGTCCCT	17	12522490	R	rs544528078;rs562764739	26;31		TRUE	KHDRBS2;KHDRBS2	NM_152688;NM_152688	1stExon;5'UTR	chr6:62995855-62996228	Island	KHDRBS2	ENSCSAT00000011552	TSS200	Island	2:18T11A19
cg00472801	cg00472801	0053611578	TCAAACAAATATTTCTCCTCTTCCATAACACAAACTTCAAATTATCCCCA	0023790104	TCAAACAAATATTTCTCCTCTTCCATAACGCGAACTTCGAATTATCCCCG	I	A	Red	TCTGCCATCAGCTCAGGCAAATATTTCTCCTCTTCCATAGCGCGGACTTCGGATTGTCCC[CG]GGCGAAGCGCGAGGTTCCGCTCGCTCGGACGCAGGCAGGGTCTTGGGGCAGCGCCTGGCT	37	6	62995876	TCAGGCAAATATTTCTCCTCTTCCATAGCGCGGACTTCGGATTGTCCCCG	17	12522633	R	rs200845630	25		TRUE	KHDRBS2;KHDRBS2	NM_152688;NM_152688	1stExon;5'UTR	chr6:62995855-62996228	Island	KHDRBS2	ENSCSAT00000011552	5'UTR	Island	1:8G41
cg26627970	cg26627970	0071609533	AATATAAATCTTTCATTATCTTTCCAAAAACCAATTACCAAAATATCCAC			II			CTCAGGTATGAGAAATAAAATAATCTCAACCATACTCTTCTATAGAGATCTGAAACTAAG[CG]TGGACATCTTGGCAACTGGCCTTTGGAAAGATAATGAAAGATCTATACCATAAAATATAC	37	6	62993589	GTATAGATCTTTCATTATCTTTCCAAAGGCCAGTTGCCAAGATGTCCACG	17	12524915	F	rs541329602;rs541097931;rs529614242	0;32;40			KHDRBS2	NM_152688	Body	chr6:62995855-62996228	N_Shelf	KHDRBS2	ENSCSAT00000011552	Body	S_Shore	0:50
cg26556196	cg26556196	0002777417	TTTAATCCCTTTTAACTATATAATACAAATAAAACCTACCAAAATCCTTC			II			GGAGGAGATGGGGCTGACAAGCCATCTTCCTCCTCACTTAGGTGACTGACTTTCAACTCA[CG]AAGGACTCTGGCAGGTTTTATCTGTATTACACAGCCAAAAGGGATTAAAATAATCTTACA	37	6	62976042	TTAATCCCTTTTGGCTGTGTAATACAGATAAAACCTGCCAGAGTCCTTCG	17	12543865	F	rs557464987;rs139183356	0;24		TRUE	KHDRBS2	NM_152688	Body			KHDRBS2	ENSCSAT00000011552	Body		2:19C6A23
cg15881848	cg15881848	0022738279	AAATACTAAACAAAACCATAAAACCACCACCAAATCACTATTAATCCACA	0009620238	AAATACTAAACAAAACCGTAAAACCGCCGCCAAATCGCTATTAATCCACG	I	C	Grn	TTCCACCTGCACTCCCATGGCGGCGGCGGACGCTGAGCGGGCGGGCGGCGCGACGGGCGG[CG]TGGACCAACAGCGACCTGGCGGCGGTTCCACGGCTCTGCCTAGTACCTCGGCGCGTCGCC	37	20	1373685	AGGTACTAGGCAGAGCCGTGGAACCGCCGCCAGGTCGCTGTTGGTCCACG	17	12629455	R	rs528566186;rs551521112;rs565275461;rs530761853	7;12;22;24			MIR6869;FKBP1A;FKBP1A;FKBP1A;FKBP1A;FKBP1A;FKBP1A;FKBP1A-SDCBP2	NR_106929;NM_001199786;NM_054014;NM_000801;NM_001199786;NM_054014;NM_000801;NR_037661	TSS200;1stExon;1stExon;1stExon;5URT;5URT;5URT;Body	chr20:1373259-1373917	Island	KHDRBS2	ENSCSAT00000011552	Body		3:8G13A23C3
cg20778660	cg20778660	0055767216	AAAAACAAAAAATCTCAACACCRAACRCTAAAACCTATTTTTTCCACATC			II			ACCGAGAAAAAGAAAACAAAAGATCTCAACACCGAACGCTAAAGCCTATTTTTTCCACAT[CG]TGAGACCATCAAAAAAGTGTGTGTATATAAATGTGTACTGTGTATTTATTATGTGTTAGA	37	6	62391103	AAAACAAAAGATCTCAACACCGAACGCTAAAGCCTATTTTTTCCACATCG	17	13103823	R	rs377320763;rs563964675;rs528185484	23;11;2			KHDRBS2	NM_152688	Body							1:29A20
cg05777877	cg05777877	0089774170	TAAATACRAAACTTAATATCTAAATAATAATCTATACAACAAACCCCCAC			II			TTTTTAAAATTTTAAGCTCAGGGGTACAAGTGCAGGTTTGTTACATAGATAAACTTGTGT[CG]TGGGGGTTTGTTGTACAGATTATCATCCAGATATTAAGCCTCGTACCCATTAGTTATTTT	37	6	57915604	CGTGGGGGTTTGTTGTACAGATTATCATCCAGATATTAAGCCTCGTACCC	17	13579402	R	rs192519070	43												3:2A1T37A7
cg09839877	cg09839877	0093636316	CCTAAAAAACCACTAACCATATAAACCACAAATTAAAAACTCAAAACTAC			II			AGAGACGTCACTTCCCCAGCGTCTTCCTCGCGCCGCAGGCAGCCATCTTCCGTACTCCCC[CG]CAGCCTTGAGTTCTTAATCTGTGGCCCACATGGCCAGTGGCTCCCCAGGATGCGGGGCCA	37	6	58399599	CTGGGGAGCCACTGGCCATGTGGGCCACAGATTAAGAACTCAAGGCTGCG	17	13698460	F	rs567637222;rs147178240;rs550258964;rs571641640	0;10;11;42		TRUE										2:4A12G32
cg13000698	cg13000698	0003683820	CCTACRTAACTAAATACCCRAATTTATCCTAAATAAACTACACACTAATC			II			CGGTGAGTGTTACAGCTCTATTGGAAGCCGTGGGTCACGGAAGAGAACTGTGGAACCCAG[CG]ACTAGTGTGCAGCTCATTTAGGACAAACCCGGGCACTTAGCCACGCAGGAACAATGGCCA	37	5	172332536	CTGCGTGGCTAAGTGCCCGGGTTTGTCCTAAATGAGCTGCACACTAGTCG	17	13798027	R	rs7721348;rs571295046	22;25		TRUE	ERGIC1	NM_001031711	Body							3:10T7A12A18
cg25942059	cg25942059	0034659117	TCTCACAAAATAATACTAACATATATAAAACTAAAACACCAAAAACCTCC			II			TTATGTCATTCTCTCACAGGATGGTGCTAGCATATATAAGACTGAAACACCAAAGGCCTC[CG]TGGAAGTTAATGAACTTCTGTGAGTGCACTTTATATTATATAGGAAGTTGTTTGGTAGCA	37	6	57690936	CGGAGGCCTTTGGTGTTTCAGTCTTATATATGCTAGCACCATCCTGTGAG	17	13801516	F	rs554683665	6												1:22T27
cg11832980	cg11832980	0090627204	CCCAATAAATTCATATCTTATCTCACTAAATCTCATACAAAACAAACTAC			II			ACAGACAGGGTCCCAGTGGATTCATGTCTTGTCTCACTGAATCTCATGCAAGGCAGGCTA[CG]TTAAGGCAAGGCTCTGATCAGGAGATGCTCAACCCATGTTGTCACAGGGTGCTACAGGTG	37	6	57540283	CGTAGCCTGCCTTGCATGAGATTCAGTGAGACAAGACATGAATCCACTGG	17	13929849	F	rs9382842;rs111713817;rs527539459	42;7;5												3:24G16G5C2
cg08849422	cg08849422	0050624257	CCAACTTACRTTTATCATTTATAAAAATACCTCCTAAAATATTCATTCAC			II			AGGGGTTTTTCTGGCCTCAGGAGGAAGTCTGGGCATTTGCACAGCAGGTTGAAAGTGCCA[CG]TGAATGAACACCCCAGGAGGCATCCTCACAAATGACAAACGTAAGTTGGTAGACAGTTAT	37	6	57535964	CAACTTACGTTTGTCATTTGTGAGGATGCCTCCTGGGGTGTTCATTCACG	17	13934321	F	rs536235114;rs548136274;rs79377372;rs537318876;rs74649841	1;10;13;41;42												2:7T29A12
cg06114485	cg06114485	0028625836	TATAAATACAATTTACTTTCCAACTCTACTTCATATAATCTCTTCAAAAC			II			ATGAAACTTTACAAATTTCAACTGGCATTGCAGTCTGCTGATAAGGATGGGAGTTTGCAC[CG]CTCTGAAGAGATTACATGAAGTAGAGTTGGAAAGCAAATTGTATTTACAAAAGATAGGAT	37	6	57498274	GTAAATACAATTTGCTTTCCAACTCTACTTCATGTAATCTCTTCAGAGCG	17	14011002	F	rs572994849;rs11754853;rs11759488	1;27;50			PRIM2	NM_000947	Body			PRIM2	ENSCSAT00000011541	Body		2:22T14A12
cg24650350	cg24650350	0005627572	TATATTATAATAACAACTTTACTATTTTTTTATACTCTTTCTCTTTCTTC			II			AGTTAGCTTGGTGTGTTGTAATGGCAGCTTTGCTATTTTTTTGTACTCTTTCTCTTTCTT[CG]TTTCACAAAGAAGGTTGACAAGCTACTTACCTTTCTATGAATGCTTTTCTTTAAAACTAT	37	6	57218853	CGAAGAAAGAGAAAGAGTACAAAAAAATAGCAAAGCTGCCATTACAACAC	17	14273209	F	rs548490405;rs564929924;rs532248234;rs547561435;rs2208347	27;17;11;2;1		TRUE	PRIM2	NM_000947	Body			PRIM2	ENSCSAT00000011541	Body		1:30T19
cg22109557	cg22109557	0010638921	CCCATCATCTCATTTTTTCTAACCACAATATAACCTTTACTTTTATAAAC			II			ACAGACATAGGCCCATCATCTCATTTTTTCTAACCACAGTATAACCTTTACTTTTGTGGA[CG]TTTCCTAGATGTCATATATTCTGTTTACTTAACATTATTTTAATGATACCATCTCCTTTT	37	6	57215601	CGTCCACAAAAGTAAAGGTTATACTGTGGTTAGAAAAAATGAGATGATGG	17	14276539	F	rs560386794;rs6907385;rs12663516	48;26;1			PRIM2	NM_000947	Body			PRIM2	ENSCSAT00000011541	Body		3:14G10A23A0
cg27293353	cg27293353	0081716480	TCTCTCRACTTACAAACCTTAATAACAAAATTACTCTCTATCCTAAATTC			II			GTGGCTGCCACCGTTTGTGTTTTCCCGAGTTTGAATTCTTGCAGGTAGGGGAAACTTCCG[CG]AATTTAGGACAGAGAGCAATCCTGTTATTAAGGCTTGCAAGTCGAGAGAAAGGAGAGATG	37	6	57182516	CTCTCGACTTGCAAGCCTTAATAACAGGATTGCTCTCTGTCCTAAATTCG	17	14304056	F				TRUE	PRIM2	NM_000947	5'UTR			PRIM2	ENSCSAT00000011541	Body		3:2G15C2C28
cg15704055	cg15704055	0002778820	CTCCRAAACTAAATTCTTCTAATTCCTATAAATTACAAAACRATTCCTAC			II			CCCTACCTTCCCTCCGAGGCTGGGTTCTTCTAATTCCTGTAGATTGCAGAGCGATTCCTG[CG]AATGTGCCTTCTTTCATTCATTCTAGTTCATTCCACAGATAATTCAGCTGCGCGCTTCCT	37	6	57181701	CGCAGGAATCGCTCTGCAATCTACAGGAATTAGAAGAACCCAGCCTCGGA	17	14304864	F	rs571373767	36		TRUE	PRIM2	NM_000947	TSS1500			PRIM2	ENSCSAT00000011541	TSS1500		2:5A12G31
cg19244318	cg19244318	0095788373	ACATTTTATATCCTTTTAACTTCATTTAACTTCTCTATTCTTCAATTTCC			II			ACATGGCTCTGACATTTTGTGTCCTTTTGACTTCATTTAACTTCTCTGTTCTTCAGTTTC[CG]TATCTAGAAAATACGTTTAATATAATAACCTTTGGGAGGCCGAGGTGGGCGGATCACGAG	37	6	57180948	CGGAAACTGAAGAACAGAGAAGTTAAATGAAGTCAAAAGGACACAAAATG	17	14305623	F					PRIM2;PRIM2;PRIM2	NM_001282487;NM_000947;NM_001282488	TSS1500;TSS1500;5URT			PRIM2	ENSCSAT00000011541	TSS1500		1:45T4
cg15492031	cg15492031	0082702947	AATTCAATACCTACCTTAAACATTACCCAACTACAAACAAACTACCCCAC			II			TGACACTTTTTGGGATAGAAGTTCTGGAGCTGTGGAGGAGTTATCTCAGGGTGAATGCCA[CG]TGGGGCAGTCTGTCTGTAGCTGGGTAATGCCCAAGGCAGGCACTGAATTGAGCAGTGATG	37	6	57178752	CGTGGGGCAGTCTGTCTGTAGCTGGGTAATGCCCAAGGCAGGCACTGAAT	17	14307790	R					PRIM2	NM_001282488	TSS1500							1:14C35
cg04737100	cg04737100	0002742574	AACRTAAAAATTTTCAATCRCAACTCCCTTTAAAACCATAACTTAAACCC			II			TTGGAGGTAGAGACGTGAAGATTTTCAGTCGCAACTCCCTTTAGAACCATGGCTTGAACC[CG]TAAAGTATGAGGGCTGCCCATAAAACTTTCTCTTCTAAGATGTGGGATATGTGTAGTCTC	37	6	57123072	CGGGTTCAAGCCATGGTTCTAAAGGGAGTTGCGACTGAAAATCTTCACGT	17	14348997	F	rs80355440;rs183358335	38;35												1:31A18
cg18606378	cg18606378	0010733960	AAAACTCATACAAACCATCATTAACCAATTTCTCTTTTCTAAAATTCACA	0068687252	GAAACTCATACGAACCGTCATTAACCGATTTCTCTTTTCTAAAATTCACG	I	A	Red	GCCTCCAAGGGAGCCCGGGAGGGCAGTGGGGAGATCAGAGACGAGCAGGATCTCCTAGAT[CG]TGAACTCTAGAAAAGAGAAATCGGCCAATGACGGTCCGCATGAGTTTCGCCTACAGAGTT	37	6	57087261	CGTGAACTCTAGAAAAGAGAAATCGGCCAATGACGGTCCGCATGAGTTTC	17	14382987	R				TRUE	RAB23;RAB23	NM_183227;NM_016277	TSS1500;TSS200	chr6:57086396-57087311	Island	RAB23	ENSCSAT00000011525	TSS200	N_Shore	3:6T4A14T23
cg08105748	cg08105748	0024600847	AAAAAAAACTAACACATCAAAAAAAAACAACAACAACAACAATTACACCA	0072659140	AAAAAAAACTAACGCGTCGAAAAAAAACAACGACGACAACGATTACGCCG	I	C	Grn	ACTCACCGTCCCCCACCGGCCGCGGACCCGCCGCCCGGCGCCACCGGCTCCTCCTGGTCG[CG]GCGCAACCGCTGCCGCCGCTGTCTCCTCCCGACGCGCCAGCTCTCCCTGCGGGGCCGAGC	37	6	57086875	CGGCGCAACCGCTGCCGCCGCTGTCTCCTCCCGACGCGCCAGCTCTCCCT	17	14383369	R	rs547479952	9		TRUE	RAB23;RAB23;RAB23	NM_016277;NM_183227;NM_016277	5'UTR;TSS1500;1stExon	chr6:57086396-57087311	Island	RAB23	ENSCSAT00000011525	Body	Island	2:7A18G23
cg22867288	cg22867288	0002700180	AAAACTAAAAATTCATCCAACTCCACTAAAAAAAACTCAACTTCTCCCCA	0083759447	AAAACTAAAAATTCGTCCGACTCCACTAAAAAAAACTCAACTTCTCCCCG	I	A	Red	GGAGGCCCCTGCCCTCGATACCCCTGCCCACTCCGGAGAGTAAGGCACAACCCGGGACCC[CG]GGGAGAAGCTGAGTCTTCCCCAGTGGAGCCGGACGAACCCCCAGCCCCTGGAGAGGGCGA	37	6	57086716	GGGGCTGGGGGTTCGTCCGGCTCCACTGGGGAAGACTCAGCTTCTCCCCG	17	14383528	F	rs542533366;rs541709734;rs563784403	24;39;42		TRUE	RAB23;RAB23;RAB23	NM_016277;NM_183227;NM_016277	5'UTR;TSS1500;1stExon	chr6:57086396-57087311	Island	RAB23	ENSCSAT00000011525	Body	Island	2:1C33G14
cg04489434	cg04489434	0096753520	CCTCCCTAAACACCRATCCCAAATTCCAACTAAAAAAAATAAACRACAAC			II			CCGCCCACCAGGCAATTCCAGGTACCCACCGCTGGGAGCTGGGAGGGGGCGCCGGGCTGG[CG]CTGCCGCCCACCTTCTCTAGCTGGAACTTGGGATCGGTGCTCAGGGAGGGGAGAGCCGGC	37	6	57086555	CTCCCTGAGCACCGATCCCAAGTTCCAGCTAGAGAAGGTGGGCGGCAGCG	17	14383674	F	rs541255289	51		TRUE	RAB23;RAB23;RAB23	NM_016277;NM_183227;NM_016277	5'UTR;TSS1500;1stExon	chr6:57086396-57087311	Island	RAB23	ENSCSAT00000011525	Body	Island	3:0G0C2T45
cg22984616	cg22984616	0043709156	RAAAACTTAAATAACTCAAACRAAAATCAACRCTAAAACCAACRAAAAAC			II			TACCCCGCGTCGGAGGCTTAGATGGCTCAGGCGAAGATCAACGCTAAAGCCAACGAGGGG[CG]CTTCTGCCGCTCCTCCTCCATGGCTGACCGCTCCAGCCGCCTGCTGGAGAGCCTGGACCA	37	6	57037535	CGCCCCTCGTTGGCTTTAGCGTTGATCTTCGCCTGAGCCATCTAAGCCTC	17	14432463	F	rs76119740;rs139346810;rs557215929	49;30;12		TRUE	BAG2	NM_004282	1stExon	chr6:57036954-57037731	Island	BAG2	ENSCSAT00000011519	1stExon	Island	0:50
cg06023901	cg06023901	0083786925	CTCATTAACTTTAACATTAATCTTCACCTAAACCATCTAAACCTCCAACA	0087737862	CTCGTTAACTTTAACGTTAATCTTCGCCTAAACCATCTAAACCTCCGACG	I	C	Grn	AGCCCAAGGAGCGCTCCACTCGCTGCCGCCGGAGGGGCCGGTGACCTCTTGGCTACCCCG[CG]TCGGAGGCTTAGATGGCTCAGGCGAAGATCAACGCTAAAGCCAACGAGGGGCGCTTCTGC	37	6	57037482	CTCGTTGGCTTTAGCGTTGATCTTCGCCTGAGCCATCTAAGCCTCCGACG	17	14432516	F	rs76119740;rs139346810;rs557215929	6;25;43		TRUE	BAG2;BAG2	NM_004282;NM_004282	5'UTR;1stExon	chr6:57036954-57037731	Island	BAG2	ENSCSAT00000011519	5'UTR	Island	0:50
cg25845747	cg25845747	0094732395	AAAAACACCAAACCTAAAAAAAAACTACAACAACTAAAATTAAAAATTCA	0077712100	GAAAACGCCGAACCTAAAAAAAAACTACAACGACTAAAATTAAAAATTCG	I	C	Grn	GAGACTTGCGCTCCCCAGGCCCGAGCCCCTGTCGGCCCATCCTCGAGCCCGTGTGGCTCG[CG]AACCTCTAACTCCAGCCGCTGCAGCCCCCTCCCAGGCCCGGCGTCCCCGAGCCCCGCGGG	37	6	57037243	GGGGACGCCGGGCCTGGGAGGGGGCTGCAGCGGCTGGAGTTAGAGGTTCG	17	14432755	F	rs548496359	38		TRUE	BAG2;BAG2	NM_004282;NM_004282	5'UTR;1stExon	chr6:57036954-57037731	Island	BAG2	ENSCSAT00000011519	5'UTR	Island	3:2A6C28A11
cg06435046	cg06435046	0056616543	AACCTCACAAAACAAAACTAAAAATAATCTATAAATCCACACAAACTTCA	0038629254	AACCTCGCGAAACGAAACTAAAAATAATCTATAAATCCGCGCGAACTTCG	I	A	Red	ATGAAGAGGCGGGGCCTCGCGGGGCGGAGCTGGGGGTGGTCTGTGGGTCCGCGCGGGCTT[CG]GGTAGTTCCTGGGTCCGGGGAGCAGACGATCCGCTAGCCACATTAGGCGCTCGGTCTCTG	37	6	57037099	GGCCTCGCGGGGCGGAGCTGGGGGTGGTCTGTGGGTCCGCGCGGGCTTCG	17	14432900	R				TRUE	BAG2	NM_004282	TSS200	chr6:57036954-57037731	Island	BAG2	ENSCSAT00000011519	5'UTR	S_Shore	2:10C34T4
cg24373308	cg24373308	0046681859	AATTCCTATCAATCAACAAACTATAAATATATTACTCAATAACAACTTCA	0095674478	AATTCCTATCGATCGACGAACTATAAATATATTACTCAATAACGACTTCG	I	T	Red	GTTTTCTCCCCATAATGTCGTTGTTCTTGCTTTGAATTATGGGTGCTGGGAGAAACTAAA[CG]AAGCCGTCACTGAGCAATACACCCACAGCCCGTCGACCGATAGGAACCTTCGCGTGGGGG	37	6	57036955	CGAAGCCGTCACTGAGCAATACACCCACAGCCCGTCGACCGATAGGAACC	17	14433044	R	rs62415926	40		TRUE	BAG2	NM_004282	TSS200	chr6:57036954-57037731	Island	BAG2	ENSCSAT00000011519	5'UTR	S_Shore	3:16T3T24T4
cg25319570	cg25319570	0035774194	TTTAAATTTTTACTATTAAAATTATTCCTATTAAACAAACCAAAATCTCA	0081757889	TTTAAATTTTTACTATTAAAATTATTCCTATTAAACGAACCGAAATCTCG	I	C	Grn	TTATTTATTTATTTTTTTGAGACAAGGTCTCGCTCTATCGCCCAGGCTGGAGTGCAGTGG[CG]AGATCTCGGCTCGCTCAACAGGAATAATTTTAATAGCAAAAATTTAAAACCCCTTCATTA	37	6	57036463	TTTAAATTTTTGCTATTAAAATTATTCCTGTTGAGCGAGCCGAGATCTCG	17	14433422	F				TRUE	BAG2	NM_004282	TSS1500	chr6:57036954-57037731	N_Shore	BAG2	ENSCSAT00000011519	TSS200	S_Shore	2:3T31T14
cg23775364	cg23775364	0089725934	AAAATCACTTAATAAACTTTCAAACCACTCACAAAATATATTTTATTTTC			II			AGGATGATTCTAAAGTCACTTGATAGACTTTCAAACCACTCACAAAATGTGTTTTGTTTT[CG]TTTGTGTCATGATAAAGTTATTTTTAATAAGGTCAAATAATCCCCTACCCCAAGAGTTAA	37	6	57035982	AAGTCACTTGATAGACTTTCAAACCACTCACAAAATGTGTTTTGTTTTCG	17	14433895	R	rs191287615	29			BAG2;LOC101927211	NM_004282;NR_110742	TSS1500;Body	chr6:57036954-57037731	N_Shore	BAG2	ENSCSAT00000011519	TSS1500	S_Shore	0:50
cg04488372	cg04488372	0009730275	ATTCAAATAATTCTTATACCCCAACCTCCACAATAACTAATATTACAAAC			II			CTGCCTCCTGGGTTCAAGTGATTCTTGTGCCCCAGCCTCCACAGTAGCTGGTATTACAGG[CG]TGTGCCACTAACACGCCCAGCTAAAAATTAAAATTCTCTTTTACTCTTCTTAAAGGAAAA	37	6	57026637	CGCCTGTAATACCAGCTACTGTGGAGGCTGGGGCACAAGAATCACTTGAA	17	14444244	F	rs560058725;rs541656895	19;1			ZNF451;ZNF451;LOC101927211	NM_001031623;NM_015555;NR_110742	Body;Body;Body			ZNF451	ENSCSAT00000011510	Body		2:20C22G6
cg14104528	cg14104528	0094793275	CATTACAACCCRAACTACTAACTACATAACCTATATAACTCAATATCAAC			II			CACGCTGCCTCCATTGCAGCCCGAGCTGCTAGCTACATGGCCTATATGACTCAATATCAG[CG]TAAACTCTGGGAAGACATGGAAGATCTGGTTCATGACCCAGAATTTGATCGTGGAAAAGC	37	6	56966412	CGCTGATATTGAGTCATATAGGCCATGTAGCTAGCAGCTCGGGCTGCAAT	17	14505469	F	rs549747588	26			ZNF451;ZNF451;ZNF451	NM_001257273;NM_001031623;NM_015555	Body;Body;Body			ZNF451	ENSCSAT00000011510	Body		0:50
cg23358589	cg23358589	0095691229	TAATTCAAATTTAATCCAACATTCAAAATCTATACTACCTAACCCATACC			II			GCAGAGAGGATTATGTGTAGTCGTGAAAGATTTTTTGTTGTTTTTTAAGGTGGGAGGAGG[CG]GCATGGGCCAGGTAGTATAGATCTTGAATGTTGGATTAAATTTGAACTATAAAACAGGCA	37	6	56958631	AGTTCAAATTTAATCCAACATTCAAGATCTATACTACCTGGCCCATGCCG	17	14513066	F	rs534717367;rs139329958	34;51		TRUE	ZNF451;ZNF451	NM_015555;NM_001031623	Body;Body	chr6:56954731-56955486	S_Shelf	ZNF451	ENSCSAT00000011510	Body	N_Shelf	1:17G32
cg06664887	cg06664887	0061642851	AAAACCACTCCTCCTTTAAAAAAATTTTACATCTCTTTCCACCAATAACA	0006675407	AAAACCGCTCCTCCTTTAAAAAAATTTTACGTCTCTTTCCGCCGATAACG	I	T	Red	AGCGGGCCAGTAAGGGCCGCTCCTCCTTTGAAGAGGTTTTGCGTCTCTTTCCGCCGGTGG[CG]TCGGCGCTCACGCAGGGGCGGGTCCCGGTAGCGCCAGGCGGTGCAGGGCGGGAAGGGGAT	37	6	56954926	CGCCACCGGCGGAAAGAGACGCAAAACCTCTTCAAAGGAGGAGCGGCCCT	17	14516820	F	rs577798102;rs545210565	45;21			ZNF451;ZNF451;ZNF451;ZNF451;ZNF451;ZNF451	NM_001257273;NM_001257273;NM_001031623;NM_015555;NM_001031623;NM_015555	5URT;1stExon;5URT;5URT;1stExon;1stExon	chr6:56954731-56955486	Island	ZNF451	ENSCSAT00000011510	TSS200	Island	2:28G7A13
cg09757620	cg09757620	0098625574	CRAACCAATAAAAACCRCTCCTCCTTTAAAAAAATTTTACRTCTCTTTCC			II			CGGGGGCATAGCGGGCCAGTAAGGGCCGCTCCTCCTTTGAAGAGGTTTTGCGTCTCTTTC[CG]CCGGTGGCGTCGGCGCTCACGCAGGGGCGGGTCCCGGTAGCGCCAGGCGGTGCAGGGCGG	37	6	56954917	GGGCCAGTAAGGGCCGCTCCTCCTTTGAAGAGGTTTTGCGTCTCTTTCCG	17	14516829	R	rs562563585;rs577798102;rs545210565	48;36;12		TRUE	ZNF451;ZNF451;ZNF451;ZNF451	NM_001031623;NM_001031623;NM_015555;NM_015555	5'UTR;1stExon;1stExon;5'UTR	chr6:56954731-56955486	Island	ZNF451	ENSCSAT00000011510	TSS200	Island	2:19G7A22
cg26891999	cg26891999	0048766297	AAATAATAACATTATTTTAAACCAAACRAATCCTCACACTCTAAAAAACC			II			GGTTCCCTCTTATTGCTCAGGCTGGTCTCGAATTCCTGGGTTTAAGTGAACCGCCCGCCT[CG]GCCTCCCAGAGTGTGAGGACCCGCCTGGCCTAAAATAATGTTATCACTTAATTCTTTTCA	37	6	56953991	CGGCCTCCCAGAGTGTGAGGACCCGCCTGGCCTAAAATAATGTTATCACT	17	14517765	R	rs187829333	30		TRUE	ZNF451;ZNF451	NM_015555;NM_001031623	TSS1500;TSS1500	chr6:56954731-56955486	N_Shore	ZNF451	ENSCSAT00000011510	TSS1500	S_Shore	1:37T12
cg07043357	cg07043357	0066669159	TTATACATCCCATCTATATTTCTCAACRACACATAAATCATAAATCAAAC			II			AGTGACACACGTCTGATTGATGATCCATGTGCCATTGAGAAAGTATGTAGAAGTGACATA[CG]TCTGATTCATGATCCATGTGCCGTTGAGAAACACAGATGGGATGTACAAAATTAAGTTTG	37	6	56913612	CGTCTGATTCATGATCCATGTGCCGTTGAGAAACACAGATGGGATGTACA	17	14558881	R	rs549454332;rs145446359;rs148407197;rs187335969	18;24;39;48			KIAA1586;KIAA1586;KIAA1586;KIAA1586	NM_001286275;NM_001286276;NM_020931;NM_001286274	5URT;5URT;Body;Body	chr6:56911202-56911988	S_Shore	KIAA1586	ENSCSAT00000011491	Body	N_Shore	3:6G20A0T21
cg26200001	cg26200001	0091750271	CAACAACAACAACAAAAACAACAAAAACAATAATACTATCAACACAACCA	0097688917	CGACGACGACGACAAAAACAACAAAAACAATAATACTATCAACGCGACCG	I	T	Red	GGGGATTCGTGGCGACGGCGGCGGCAGGGACAGCAGGAGCAGTGGTGCTGTCAGCGCGGC[CG]TCGGAGACATGGGAGACCCGGGGTCGGAGGTGAGTAGTCGAGTGAGGGTCCTGGCGTTCT	37	6	56955042	CGGCCGCGCTGACAGCACCACTGCTCCTGCTGTCCCTGCCGCCGCCGTCG	17	14560924	F	rs561230261;rs371203393;rs550274742;rs571633816	51;40;38;31		TRUE	ZNF451;ZNF451;ZNF451;ZNF451	NM_001031623;NM_001031623;NM_015555;NM_015555	5'UTR;1stExon;1stExon;5'UTR	chr6:56954731-56955486	Island	KIAA1586	ENSCSAT00000011491	TSS200	Island	2:4G1T43
cg21920102	cg21920102	0080785943	AACCATATAATTTAAAAACTAAATTCAACCACATATACAATCAATCAACC			II			TCACCAGAGCTCTACTGTCCAAACTTTTTATTGGAGCTTCATAATGTAGGCATGATTGAT[CG]GTTGATTGACTGCACATGTGGTTGAACTCAGTCTCTAAATCATATGGTTGGTCTTTCTGG	37	6	56878281	CGGTTGATTGACTGCACATGTGGTTGAACTCAGTCTCTAAATCATATGGT	17	14590205	R	rs188497803	48		TRUE	BEND6	NM_152731	Body			BEND6	ENSCSAT00000011485	Body		2:34G4G10
cg24390275	cg24390275	0091762126	TACTTCTCTCTCTATATCTAAACCTCTCCCTTTTTATAAAAACACCAATC			II			ATGTTCTTGTGTGCTTCTCTCTCTGTGTCTAAACCTCTCCCTTTTTATAAGAACACCAGT[CG]CATTATATTAGGGCCCACCCTAATGACCTCATTTCAACTCGATTACATCTGTAAAAACCC	37	6	56860507	GCTTCTCTCTCTGTGTCTAAACCTCTCCCTTTTTATAAGAACACCAGTCG	17	14609416	R	rs577860230;rs545260399	48;10			BEND6	NM_152731	Body			BEND6	ENSCSAT00000011485	Body		3:17C16G0T14
cg24311272	cg24311272	0037710860	AAAAAACAACTACTACAACAATCATTCTACAACATCTTACAACCTTAACA	0006724966	AAAAAACGACTACTACAACAATCATTCTACGACATCTTACGACCTTAACG	I	A	Red	GGCCACCTGGCCAGGAAGCGGCTGCTGCAGCAGTCATTCTGCGGCATCTTGCGGCCTTGG[CG]GGCGGTGCTGTGCCGCGTTCTGCTGCCCCCAAGGCAATGCTGGCTTTCCCTGTGTGGGGC	37	6	56820869	AGGAAGCGGCTGCTGCAGCAGTCATTCTGCGGCATCTTGCGGCCTTGGCG	17	14650782	R	rs578045198;rs545539979;rs560522409;rs142168668	46;43;24;12		TRUE	BEND6;DST	NM_152731;NM_001144769	5'UTR;TSS1500	chr6:56818873-56820308	S_Shore	BEND6;DST	ENSCSAT00000011485;ENSCSAT00000011460	Body;TSS1500	N_Shore	2:25C15T8
cg22880620	cg22880620	0012690582	AAAATACCRCAAAATAACTACTACAACAACCRCTTCCTAACCAAATAACC			II			GCAATGCCAGCACGGAAGGTATAGCGAGAGCGCTGCAGTGTGCCTTTCTGCGGACGGCCA[CG]GCCACCTGGCCAGGAAGCGGCTGCTGCAGCAGTCATTCTGCGGCATCTTGCGGCCTTGGC	37	6	56820808	CGGCCACCTGGCCAGGAAGCGGCTGCTGCAGCAGTCATTCTGCGGCATCT	17	14650843	R	rs578045198;rs545539979;rs560522409;rs142168668	17;20;39;51		TRUE	BEND6;DST	NM_152731;NM_001144769	5'UTR;TSS1500	chr6:56818873-56820308	S_Shore	BEND6;DST	ENSCSAT00000011485;ENSCSAT00000011460	Body;TSS1500	N_Shore	3:12C15T14C6
cg01626459	cg01626459	0099691119	CAAAAAATTTAACACTAATACAATACCAACACRAAAAATATAACRAAAAC			II			CAGTTGGTGGCCAGGGGATTTAACACTGATGCAATGCCAGCACGGAAGGTATAGCGAGAG[CG]CTGCAGTGTGCCTTTCTGCGGACGGCCACGGCCACCTGGCCAGGAAGCGGCTGCTGCAGC	37	6	56820778	AGGGGATTTAACACTGATGCAATGCCAGCACGGAAGGTATAGCGAGAGCG	17	14650873	R	rs562902473	48		TRUE	BEND6;DST	NM_152731;NM_001144769	5'UTR;TSS1500	chr6:56818873-56820308	S_Shore	BEND6;DST	ENSCSAT00000011485;ENSCSAT00000011460	Body;TSS1500	N_Shore	3:6T2C10C29
cg26366048	cg26366048	0039757176	CTCCAAAAACRAAAAACCCACTCCTCTCCAAACCTCTCTAAACTAAAAAC			II			GAATTGGGATACTCCAGGAACGGGAGGCCCACTCCTCTCCAAGCCTCTCTAAACTAGGAG[CG]CTCCGGGGTAGTACGCTCTGGTCGGCAGAGGTGAACTCTTCCACCCCAAACTTGGTGCTT	37	6	56820386	TCCAGGAACGGGAGGCCCACTCCTCTCCAAGCCTCTCTAAACTAGGAGCG	17	14651265	R	rs539183677;rs557400257;rs114324793	42;41;29		TRUE	BEND6;DST	NM_152731;NM_001144769	5'UTR;TSS1500	chr6:56818873-56820308	S_Shore	BEND6;DST	ENSCSAT00000011485;ENSCSAT00000011460	Body;TSS1500	N_Shore	1:13C36
cg17346177	cg17346177	0006769903	CCCTAACAACAAACTCCACAACAATTTAACCAAAAAAAACTAAATAAACA	0065794267	CCCTAACGACGAACTCCGCAACAATTTAACCGAAAAAAACTAAATAAACG	I	A	Red	CCGCGCCGTCCGCGGGTGCATTGGCCGGGTGCCTCTAGCTTCCCGGACACCCGGAGCTTC[CG]CCTATCCAGCCTCCCTCGGCCAAATTGCTGCGGAGCCCGTCGTCAGGGGGCGCCAAGGAG	37	6	56820087	CGCCTATCCAGCCTCCCTCGGCCAAATTGCTGCGGAGCCCGTCGTCAGGG	17	14651563	R	rs527853229	17		TRUE	BEND6;BEND6;DST	NM_152731;NM_152731;NM_001144769	5'UTR;1stExon;TSS1500	chr6:56818873-56820308	Island	BEND6;DST	ENSCSAT00000011485;ENSCSAT00000011460	5'UTR;TSS1500	Island	2:9T21A18
cg27378522	cg27378522	0061712832	AAAACTAAATAAACAAAAACTCCAAATATCCAAAAAACTAAAAACACCCA	0012631231	AAAACTAAATAAACGAAAACTCCGAATATCCGAAAAACTAAAAACACCCG	I	A	Red	GAGCCCAGCGCCCTCCCGCGGGGCCGCCCGCCAGTCCGCGCCGTCCGCGGGTGCATTGGC[CG]GGTGCCTCTAGCTTCCCGGACACCCGGAGCTTCCGCCTATCCAGCCTCCCTCGGCCAAAT	37	6	56820052	GAGGCTGGATAGGCGGAAGCTCCGGGTGTCCGGGAAGCTAGAGGCACCCG	17	14651598	F					BEND6;DST;BEND6	NM_152731;NM_001144769;NM_152731	1stExon;TSS1500;5URT	chr6:56818873-56820308	Island	BEND6;DST	ENSCSAT00000011485;ENSCSAT00000011460	5'UTR;TSS1500	Island	3:20C14C9T4
cg01696193	cg01696193	0027800196	AAAAAACAAAAATAAAACACCACAACAAAAACTCAACTAATAACATCACA	0034627542	GAAAAACGAAAATAAAACGCCGCGACGAAAACTCGACTAATAACATCACG	I	A	Red	GCGGCAGCCTGCGGGGGGCGGGAATGGGGCGCCGCGGCGGGGGCTCGGCTGATGACATCA[CG]GCCAGGCTGCGGCAGCGCGGGCGCGCGGACATGGCTGCGGCGGTTTCGGCGGCGTCCGCG	37	6	56819912	GGGGGGCGGGAATGGGGCGCCGCGGCGGGGGCTCGGCTGATGACATCACG	17	14651738	R	rs573982192	15		TRUE	BEND6;BEND6;DST	NM_152731;NM_152731;NM_001144769	5'UTR;1stExon;TSS1500	chr6:56818873-56820308	Island	BEND6;DST	ENSCSAT00000011485;ENSCSAT00000011460	TSS200;TSS1500	Island	1:49A0
cg05871997	cg05871997	0017759575	AAACTACAAAAAACACTTACCATAACTCAACAAACAACAACAAAACTACA	0046647985	AAACTACGAAAAACGCTTACCATAACTCAACAAACAACGACGAAACTACG	I	A	Red	GCGAGTGATCCAGGGCTGCGGGGAGCGCTTGCCATGACTCAGCAGACAGCGACGAGGCTG[CG]ACTCGGCGGCTGGGATCCTCTCCCCTCCCTCCCCAGGCGCCCCCGCCCCCGTCCGTGCGC	37	6	56819623	CGCAGCCTCGTCGCTGTCTGCTGAGTCATGGCAAGCGCTCCCCGCAGCCC	17	14652027	F	rs575033955;rs539146286	43;41		TRUE	BEND6;DST	NM_152731;NM_001144769	TSS200;TSS1500	chr6:56818873-56820308	Island	BEND6;DST	ENSCSAT00000011485;ENSCSAT00000011460	TSS1500;TSS1500	Island	0:50
cg15140191	cg15140191	0091769975	ATAATCCAAAACTACAAAAAACACTTACCATAACTCAACAAACAACAACA	0062625188	ATAATCCAAAACTACGAAAAACGCTTACCATAACTCAACAAACAACGACG	I	A	Red	CGCGCTACGCGAGTGATCCAGGGCTGCGGGGAGCGCTTGCCATGACTCAGCAGACAGCGA[CG]AGGCTGCGACTCGGCGGCTGGGATCCTCTCCCCTCCCTCCCCAGGCGCCCCCGCCCCCGT	37	6	56819615	GTGATCCAGGGCTGCGGGGAGCGCTTGCCATGACTCAGCAGACAGCGACG	17	14652035	R	rs575033955;rs539146286	35;33		TRUE	BEND6;DST	NM_152731;NM_001144769	TSS200;TSS1500	chr6:56818873-56820308	Island	BEND6;DST	ENSCSAT00000011485;ENSCSAT00000011460	TSS1500;TSS200	Island	0:50
cg09270675	cg09270675	0005706879	RCRAATAATCCAAAACTACRAAAAACRCTTACCATAACTCAACAAACAAC			II			AGCCGCGCTACGCGAGTGATCCAGGGCTGCGGGGAGCGCTTGCCATGACTCAGCAGACAG[CG]ACGAGGCTGCGACTCGGCGGCTGGGATCCTCTCCCCTCCCTCCCCAGGCGCCCCCGCCCC	37	6	56819612	CGCTGTCTGCTGAGTCATGGCAAGCGCTCCCCGCAGCCCTGGATCACTCG	17	14652038	F	rs557026817;rs575033955;rs539146286	50;32;30		TRUE	DST;BEND6	NM_001144769;NM_152731	TSS200;TSS200	chr6:56818873-56820308	Island	BEND6;DST	ENSCSAT00000011485;ENSCSAT00000011460	TSS1500;TSS200	Island	0:50
cg02339682	cg02339682	0001635832	ATAATACAAACAAAACAAAAACAACTCAACAACAAAACTAAAAAACAACA	0086675300	ATAATACGAACGAAACGAAAACGACTCGACGACGAAACTAAAAAACGACG	I	A	Red	GCCGCGGCGATCATGGTGCGGGCGAGGCGAGGGCGACTCGACGGCGGGGCTGGAGGGCGG[CG]GCACAGGCACCCGCGCTGGGCGCACGCCGGGACGGCGGGCACGGGTGAGCGCGGCTCAGC	37	6	56819432	CGCCGCCCTCCAGCCCCGCCGTCGAGTCGCCCTCGCCTCGCCCGCACCAT	17	14652218	F				TRUE	DST;BEND6	NM_001144769;NM_152731	TSS200;TSS1500	chr6:56818873-56820308	Island	BEND6;DST	ENSCSAT00000011485;ENSCSAT00000011460	TSS1500;TSS200	Island	1:32C17
cg18882061	cg18882061	0004620231	TAAAAATCCAATTCATAAATTATCTCCTTAAAAAAACTTTCATAACTCCC			II			TAGACTGCCTTTAAGAGTCTCACAATAACAAAAAAAAAACACTAAATTGTTACTACGAGG[CG]GGAGTCATGAAAGTTTCCCTAAGGAGATAACTTATGAACTGGACTTTCAAGAAAGAGCAA	37	6	56809185	GAAAGTCCAGTTCATAAGTTATCTCCTTAGGGAAACTTTCATGACTCCCG	17	14662454	F	rs369254126;rs565752335	0;44			DST	NM_001144769	Body			DST;U6	ENSCSAT00000011460;ENSCSAT00000025197	Body;TSS1500		2:21C7A20
cg05634622	cg05634622	0045805847	TTATCTATAACTTCTACTTTCCTAAAACTTAACCATACCTTTAAAAACTC			II			GATTTATGATTTTGTCTGTAACTTCTGCTTTCCTAAAACTTAACCATGCCTTTAAGAACT[CG]ACTTGCAAGCCATTGAGGAGATCAGGTCTTTCAGCATAAGCTGCACTATTCTCCTTGCTT	37	6	56798172	TGTCTGTAACTTCTGCTTTCCTAAAACTTAACCATGCCTTTAAGAACTCG	17	14673457	R	rs532941021;rs187409067;rs560364870	44;6;2			DST	NM_001144769	Body			DST	ENSCSAT00000011460	Body		2:22T23A3
cg05506594	cg05506594	0077654288	AACTTTATATATTTATTTTTCTAAATTACCAAAACCAACCTCATCACTCC			II			AGTTGGGGCTTATACCTCTGAGGTGGGAGCACTGCCTAGCTGCTGCTGGTACCTACAAGG[CG]GAGTGATGAGGCTGGCTCTGGCAATCTAGAAAAATAAATACATAAAGCTGAGGTGAGATA	37	6	56792931	GCTTTATGTATTTATTTTTCTAGATTGCCAGAGCCAGCCTCATCACTCCG	17	14679021	F	rs368132343;rs564676593;rs9475754	0;35;44		TRUE	DST	NM_001144769	Body			DST	ENSCSAT00000011460	Body		2:13G31T4
cg12025076	cg12025076	0007735159	TATAAAATCTATCATTACRCATAACTATCTATACCCRAAACTATAAACCC			II			AGGAGCAGCAGTCAGTGCAATCTGCTCTTGCGGCAGCCAGAGCTCAGCTTCTCTCAGCAA[CG]GGCCCACAGCCCCGGGCACAGACAGTCATGCGCAATGACAGACTCTATAAATAGCTGTGC	37	6	56779805	CGGGCCCACAGCCCCGGGCACAGACAGTCATGCGCAATGACAGACTCTAT	17	14692760	R	rs528874093;rs533354542;rs376225403	1;8;31			DST	NM_001144769	Body			DST	ENSCSAT00000011460	Body		2:26C8A14
cg17511819	cg17511819	0006777889	ATTTTTACTCCATCTCCAAACTATAATCAAAATTACTTTCATAACAACAC			II			ATAACTGATTTATTTTTACTCCATCTCCAAGCTATAATCAGAGTTGCTTTCATGGCAACA[CG]TCATAACACTGATTTTCTCCAAATGTGTACGTTTAGAAAAGACACAGGCTTTAGACGCAT	37	6	56755762	CGTGTTGCCATGAAAGCAACTCTGATTATAGCTTGGAGATGGAGTAAAAA	17	14714133	F	rs557906926;rs573220609;rs540487435	17;10;1			DST	NM_001144769	Body			DST	ENSCSAT00000011460	Body		3:4C34C0A9
cg17759095	cg17759095	0082662127	ACACTTCAAAAAAATAATCTAACTAAAAATAACTAAAACTACACAATCAC			II			CATTTCACATAACACTTCAAGAGGATGGTCTGACTGAAAGTAGCTAAAACTGCACAGTCA[CG]CTTTCTGACTCATCTCCTTTGCAGTTACTTCTGTTTTCAGTCTTTCTCACTCATGGGCCT	37	6	56755566	CACTTCAAGAGGATGGTCTGACTGAAAGTAGCTAAAACTGCACAGTCACG	17	14714329	R	rs73459708;rs553426175;rs568423529	32;21;1		TRUE	DST	NM_001144769	Body			DST	ENSCSAT00000011460	Body		1:34T15
cg05797465	cg05797465	0093699911	AATACCCTTTAAAACCTTCATTTAATTATCAAAAAACTCTAACTCCTCAC			II			ACTCTTTTCTAGGTGCCCTTTGAAACCTTCATTTAATTGTCAGGAAGCTCTAACTCCTCA[CG]AAAGTGCCATCTCCACTGCTTGCCTTACCTTAATCATTCCACGTTGTATTTGTTAAGTGC	37	6	56740764	CGTGAGGAGTTAGAGCTTCCTGACAATTAAATGAAGGTTTCAAAGGGCAC	17	14728370	F					DST	NM_001144769	Body			DST	ENSCSAT00000011460	Body		2:8A8C32
cg12062175	cg12062175	0086613130	ATTTTTCACTAAAACTCCTTTAACTTTATCTTCTATCCCCTAAACAAATC			II			TTAGGCTGATTCCCTCTCATCTAAAGTTTCACTTGACAAACAGGAGACAGAAGAGTAGGA[CG]ACCTGCTCAGGGGACAGAAGACAAAGCCAAAGGAGTCTCAGTGAAAAACACAAAAATAGA	37	6	56734221	CGACCTGCTCAGGGGACAGAAGACAAAGCCAAAGGAGTCTCAGTGAAAAA	17	14734963	R	rs182731896	1			DST	NM_001144769	Body			DST	ENSCSAT00000011460	Body		3:12T7A10T18
cg00598479	cg00598479	0090660854	ATAACTTACTTCTTAAAAATCCATAACTACAAATTACATTTCAAAAATTC			II			TTCCTACTGAGAATTCTACTTCGCTGAGACTCATGGTAAAGATGCAAAACTGGTATAACT[CG]AATTCCTGAAATGTAACTTGCAGCCATGGATTCCTAAGAAGCAAGTTACAGGCAGAAATC	37	6	56717560	TAACTTGCTTCTTAGGAATCCATGGCTGCAAGTTACATTTCAGGAATTCG	17	14751504	F	rs139947035	18			DST;LOC101930010;DST	NM_001144770;NR_125866;NM_001144769	TSS1500;Body;Body			DST	ENSCSAT00000011460	Body		2:13G7G28
cg10201483	cg10201483	0031734259	AACTATTTTCAAAAACCTATAACAACACCAATAAACAAACATCTAAACTC			II			AGAACACAAAAGACTGTTTTCAGAAGCCTATGGCAGCACCAATAAACAAACATCTGAACT[CG]GTTTAGAGTTCTCAAGATAATTTAAACTTCCAGCAAAGTAACAGCTGCCAATAATGTAAA	37	6	56717102	ACTGTTTTCAGAAGCCTATGGCAGCACCAATAAACAAACATCTGAACTCG	17	14751961	R				TRUE	DST;DST;DST	NM_001144770;NM_001144771;NM_001144769	TSS1500;TSS1500;Body			DST	ENSCSAT00000011460	Body		1:24C25
cg24970181	cg24970181	0028684566	ATTTCRAAAACAAAACACAAATACAAAATATTAAATCCCAACTCCTTTCC			II			ACTAACTCGAAGTTTCGAAAACAAAGCACAAATGCAGGATGTTGAGTCCCAACTCCTTTC[CG]CTTCAAGTCACCTCACCACTGGAGACTCCGTTCTGACCAGTTTTAAGCCCCTGTCCTCTT	37	6	56716884	TTTCGAAAACAAAGCACAAATGCAGGATGTTGAGTCCCAACTCCTTTCCG	17	14752179	R	rs184135174;rs371478057	17;11		TRUE	DST;DST;DST	NM_001144771;NM_001144770;NM_001144769	TSS1500;TSS200;Body			DST	ENSCSAT00000011460	Body		0:50
cg02091066	cg02091066	0009611839	CTATTAATTCTAACTTCATTATTAAACCAATCATTTATAAACTAATAACC			II			AATACACAGGCAGTTTCAATACATGAAGATTTGCACGGAAGAAGTGTGTGGCCTGTGGTC[CG]GCCACCAGCTCACAAATGACTGGCCCAACAATGAAGCCAGAATCAACAGCCTTCCTGTTA	37	6	56716681	CGGCCACCAGCTCACAAATGACTGGCCCAACAATGAAGCCAGAATCAACA	17	14752382	R				TRUE	DST;DST;DST;DST	NM_001144770;NM_001144770;NM_001144771;NM_001144769	5'UTR;1stExon;TSS1500;Body			DST	ENSCSAT00000011460	Body		0:50
cg10905876	cg10905876	0009608982	ACCAATCATTTATAAACTAATAACCRAACCACAAACCACACACTTCTTCC			II			TGGCCAAGTCTCCAATCGTAAAAACAATACACAGGCAGTTTCAATACATGAAGATTTGCA[CG]GAAGAAGTGTGTGGCCTGTGGTCCGGCCACCAGCTCACAAATGACTGGCCCAACAATGAA	37	6	56716656	CGGAAGAAGTGTGTGGCCTGTGGTCCGGCCACCAGCTCACAAATGACTGG	17	14752407	R	rs559250545	8		TRUE	DST;DST;DST;DST	NM_001144770;NM_001144770;NM_001144771;NM_001144769	5'UTR;1stExon;TSS1500;Body			DST	ENSCSAT00000011460	Body		0:50
cg02332110	cg02332110	0051709946	TCTCTAATCAAAATTTCTAAAACAACAACCTTAAACTTCTTCTAACTTCC			II			CTTTCTCACTCCACCCCTTGCTCTTCAAAGGCCTGGGTGAGACCAGCCAGCATCTCACAG[CG]GAAGCCAGAAGAAGCTCAAGGCTGTTGCCCCAGAAACCCTGACTAGAGAATGGCTGGCTA	37	6	56714995	CTCTAGTCAGGGTTTCTGGGGCAACAGCCTTGAGCTTCTTCTGGCTTCCG	17	14754082	F	rs541301134	1			LOC101930010;DST;DST	NR_125866;NM_001144770;NM_001144769	Body;Body;Body			DST	ENSCSAT00000011460	Body		2:2T41T5
cg19620217	cg19620217	0036765959	TCACATATACTAACCTTTTACCCTCCATAATTTTTTATTTCTTTATTAAC			II			ATTTCCTCCTTTCACATATACTGACCTTTTGCCCTCCATGATTTTTTATTTCTTTGTTAG[CG]TTGGGTGTTGTGAACTATGGACCATTTTCCATTAATGCTTAGATAGGGATGAGTTCCTCT	37	6	56710088	CGCTAACAAAGAAATAAAAAATCATGGAGGGCAAAAGGTCAGTATATGTG	17	14758997	F	rs564401908;rs150180772	33;7			LOC101930010;DST;DST	NR_125866;NM_001144770;NM_001144769	Body;Body;Body	chr6:56708059-56709166	S_Shore	DST	ENSCSAT00000011460	Body	N_Shore	1:47A2
cg10740282	cg10740282	0077774252	TAAAACAATTATAAACCTATAAACCCRCCRCRAAACCCAACAACAAATAC			II			CCGCGAGGCTGCCGAGTACCAGCCTGCGGTCCCTCCCTTCTGCCCCCCAGAGCCCACAGG[CG]CATCTGCTGCTGGGCTCCGCGGCGGGCCTATAGGTTCACAACTGCCCCATATTTATCACC	37	6	56709141	GGGGCAGTTGTGAACCTATAGGCCCGCCGCGGAGCCCAGCAGCAGATGCG	17	14759938	F				TRUE	DST;DST;DST;DST	NM_001144770;NM_001144771;NM_183380;NM_001144769	Body;Body;TSS1500;Body	chr6:56708059-56709166	Island	DST	ENSCSAT00000011460	Body	Island	3:3A0G0T44
cg18182269	cg18182269	0029610582	AAAAAACATCCCAAAAACAAAATAAAAAAACCTCTACAAATAACCCCACA	0008749264	AAAAAACATCCCGAAAACAAAATAAAAAAACCTCTACAAATAACCCCGCG	I	C	Grn	GGGTCCGCGTCTAGGGGACATCCCGGGGACAGGGTGAGGAGGCCTCTGCAGGTGGCCCCG[CG]CATCAGCGCCTGACAGCCGGGCCGCGCCTGCGCCTGAGCTCCCGGCCGCCGCGAGGCTGC	37	6	56709031	CGCGGGGCCACCTGCAGAGGCCTCCTCACCCTGTCCCCGGGATGTCCCCT	17	14760050	F	rs557544250;rs575920547;rs553555240	38;23;19		TRUE	DST;DST;DST;DST	NM_001144770;NM_001144771;NM_183380;NM_001144769	Body;Body;TSS1500;Body	chr6:56708059-56709166	Island	DST	ENSCSAT00000011460	Body	Island	2:31C17C0
cg03750778	cg03750778	0096747976	RATCTACRACTTTATTTCTCAAACACCTATTATAAATCCCAAATAAAAAC			II			TGCGGCCAAGCACGCCCACCCCCGGACACTGGCTGCCCGGTCCCGGATCCCCAAGGGCGA[CG]TTTCTATTTGGGATCCACAACAGGTGCCTGAGAAACAAAGCCGCAGATCGCTCCACCGCT	37	6	56708763	ATCTGCGGCTTTGTTTCTCAGGCACCTGTTGTGGATCCCAAATAGAAACG	17	14760318	F				TRUE	DST;DST;DST;DST	NM_001144770;NM_001144771;NM_183380;NM_001144769	Body;Body;TSS1500;Body	chr6:56708059-56709166	Island	DST	ENSCSAT00000011460	Body	Island	0:50
cg03120896	cg03120896	0084773227	CTACRACTTTATTTCTCAAACACCTATTATAAATCCCAAATAAAAACRTC			II			CCGTGCGGCCAAGCACGCCCACCCCCGGACACTGGCTGCCCGGTCCCGGATCCCCAAGGG[CG]ACGTTTCTATTTGGGATCCACAACAGGTGCCTGAGAAACAAAGCCGCAGATCGCTCCACC	37	6	56708760	TGCGGCTTTGTTTCTCAGGCACCTGTTGTGGATCCCAAATAGAAACGTCG	17	14760321	F					LOC101930010;DST;DST;DST	NR_125866;NM_183380;NM_001144770;NM_001144769	TSS200;TSS1500;Body;Body	chr6:56708059-56709166	Island	DST	ENSCSAT00000011460	Body	Island	0:50
cg12152867	cg12152867	0011693162	CAAATAAAAACATCACCCTTAAAAATCCAAAACCAAACAACCAATATCCA	0086735553	CAAATAAAAACGTCGCCCTTAAAAATCCGAAACCGAACAACCAATATCCG	I	A	Red	CAGGCCCCCTCCCCAGGCCCGCCCACCCTGGTGGACCGTGCGGCCAAGCACGCCCACCCC[CG]GACACTGGCTGCCCGGTCCCGGATCCCCAAGGGCGACGTTTCTATTTGGGATCCACAACA	37	6	56708725	CAAATAGAAACGTCGCCCTTGGGGATCCGGGACCGGGCAGCCAGTGTCCG	17	14760356	F	rs559213719;rs529885430;rs548128464	5;12;15		TRUE	DST;DST;DST;DST	NM_001144770;NM_001144771;NM_183380;NM_001144769	Body;Body;TSS1500;Body	chr6:56708059-56709166	Island	DST	ENSCSAT00000011460	Body	Island	1:26T23
cg01655963	cg01655963	0016806897	TCCTCTTTTCCAATTCCCAAAACTATATCTTACTAACTACRATACTATCC			II			GCCATGCCGAAGTTTATCTAAGCGATGACTGACAAATTCCCCTCTCCCCCTCGTAACCCC[CG]GACAGTATCGCAGTCAGCAAGACACAGCCTTGGGAACTGGAAAAGAGGAAGGAGCAGCAC	37	6	56707999	CCTCTTTTCCAGTTCCCAAGGCTGTGTCTTGCTGACTGCGATACTGTCCG	17	14761061	F	rs547186256;rs565833440;rs536082013	4;14;38			LOC101930010;DST;DST;DST;DST	NR_125866;NM_183380;NM_183380;NM_001144770;NM_001144769	TSS1500;1stExon;5URT;Body;Body	chr6:56708059-56709166	N_Shore	DST	ENSCSAT00000011460	Body	S_Shore	2:37A2T9
cg16117386	cg16117386	0004716208	TTAAACAAAATCAAATAAACACTCRTTTTCAATCACCTAAAATCACCCAC			II			GCCTACTTCTTTTAGACAAAGTCAAATAAGCACTCGTTTTCAGTCACCTGAAATCACCCA[CG]TGTCACTTAAGTAAAACTTCATGTGACAAAAATTCATTCAGCTATAATTTTTTTCAAAAG	37	6	56706379	CGTGGGTGATTTCAGGTGACTGAAAACGAGTGCTTATTTGACTTTGTCTA	17	14762666	F	rs188790578	1			DST;DST;DST	NM_183380;NM_001144770;NM_001144769	Body;Body;Body	chr6:56708059-56709166	N_Shore	DST	ENSCSAT00000011460	Body	S_Shore	2:27A21T0
cg20715606	cg20715606	0061759175	TCCTACTCTACAAAACTATTAATAACAAATACTATTTCTATCACCAAAAC			II			TGAGAGAATGACAGAATGCTTCTATTTGGGGATGTCGCTGCATTAAAAATTAGCAGAGAC[CG]TCCTGGTGACAGAAATAGCACCTGCCACTAACAGTCCTGCAGAGCAGGATTTAACCTCCT	37	6	56679248	CCTGCTCTGCAGGACTGTTAGTGGCAGGTGCTATTTCTGTCACCAGGACG	17	14784998	F	rs563600304	1			DST;DST;DST	NM_183380;NM_001144770;NM_001144769	Body;Body;Body			DST	ENSCSAT00000011460	Body		0:50
cg05425310	cg05425310	0058674149	TCCAACATAAATATCCAAACCACTTAACTATTAAATTCTTTTCACTATAC			II			CTAGTCTTCTATCCAACATGAATGTCCAAACCACTTGGCTGTTGAATTCTTTTCACTATA[CG]TTAATAAACAAGTTCTGGTTTAAACATCAGGCACCTTGGAGTTTGTTTACCTAGAAAGGG	37	6	56672848	CGTATAGTGAAAAGAATTCAACAGCCAAGTGGTTTGGACATTCATGTTGG	17	14790746	F	rs544426933	24			DST;DST;DST	NM_183380;NM_001144770;NM_001144769	Body;Body;Body			DST	ENSCSAT00000011460	Body		2:32A6G10
cg07894945	cg07894945	0034668215	CTTACACAAAACCTTATAAACTATTCTATTTCRTTCTATATAATTACCCC			II			CTCACACAGAAAGAGGCAAACAGCAACCCCGGAGTGATGGTTATCTGTGCCCCAGGGATA[CG]GGGCAACCATACAGAACGAAACAGAACAGCTCACAAGGTTCTGTGCAAGTAAGACCCAAA	37	6	56660882	CGGGGCAACCATACAGAACGAAACAGAACAGCTCACAAGGTTCTGTGCAA	17	14802790	R	rs186688189;rs530341482;rs145741702	3;4;18			DST;DST;DST	NM_183380;NM_001144770;NM_001144769	Body;Body;Body			DST	ENSCSAT00000011460	Body		2:5T24T19
cg19590892	cg19590892	0084645128	TCCAACTTTAACCATTAAAAACTCTTTCAAATTTACTCCTATATACTTTC			II			AGCACCTTGGAATGTCAGAAAAGGAAGGAAGTGCTCAAAAAACAAAGCAAAGGAGCATAG[CG]AAAGCACACAGGAGCAAACCTGAAAGAGCTCCCAATGGCCAAAGCTGGAATAATTTGAGC	37	6	56640492	CCAGCTTTGGCCATTGGGAGCTCTTTCAGGTTTGCTCCTGTGTGCTTTCG	17	14815906	F	rs571609101;rs560233613	2;36		TRUE	DST;DST;DST;DST	NM_001144770;NM_183380;NM_001144771;NM_001144769	Body;Body;Body;Body			DST	ENSCSAT00000011460	Body		2:21G6A21
cg15599182	cg15599182	0083790435	CATAATTATATCAAAAAAAATAATACAACCTCTACCTTACTACTAAATCC			II			CTGAATGGCAGCTTCAAGGTAGTCAAACTACTTTGTGGTAATTCAAGGTTCTAAAAGCAA[CG]GACCCAGCAGCAAGGCAGAGGCTGCATCACCTTTCCTGACATAACCATGAAAGTCATGTG	37	6	56623606	CGGACCCAGCAGCAAGGCAGAGGCTGCATCACCTTTCCTGACATAACCAT	17	14833253	R	rs556093030;rs73746936;rs545065393;rs111338561	0;10;23;29		TRUE	DST;DST;DST;DST	NM_001144770;NM_183380;NM_001144771;NM_001144769	Body;Body;Body;Body			DST	ENSCSAT00000011460	Body		3:7G22G7T11
cg11945070	cg11945070	0088765502	ACAAAAATCTCAACCAACATTACTTAATAACTAAAAATTATAACTACCAC			II			GACCTTCAACCACAGAAATCTCAGCCAACATTACTTGGTGACTGGAGGTTGTAGCTGCCA[CG]TAGTTGAAATGGGTAATAGGAAAAAGTCCCCACTCTCATTTTAATTGAAAAATCTTTTCA	37	6	56609630	CGTGGCAGCTACAACCTCCAGTCACCAAGTAATGTTGGCTGAGATTTCTG	17	14847851	F	rs542647629;rs561023969	48;2			RNU6-71P;DST;DST;DST	NR_046940;NM_183380;NM_001144770;NM_001144769	Body;Body;Body;Body			DST	ENSCSAT00000011460	Body		2:15T11G22
cg08882472	cg08882472	0067734210	TATATATAATACTACTAACCCATACAACACATCAATCCCACCAACTTTAC			II			GAAAGTGATAGTATATGTGATACTACTAACCCATACAGCACATCAGTCCCACCAGCTTTG[CG]TTCCAATCTTGATCATTTTTCATGAGCTGCCCCATCATTCTGCAGGAAATCTGTGCAGCA	37	6	56607099	CGCAAAGCTGGTGGGACTGATGTGCTGTATGGGTTAGTAGTATCACATAT	17	14850344	F	rs545837021	3		TRUE	DST;DST;DST;DST	NM_001144770;NM_183380;NM_001144771;NM_001144769	Body;Body;Body;Body			DST	ENSCSAT00000011460	Body		1:46G3
cg07251878	cg07251878	0078610919	AAACCACRAATATCTACTCACCAACAAATACAAATTTTAATTAATTAACC			II			CATCTGGAAAAAAGCCACGGATGTCTGCTCACCAACAAATACAAGTTTTAATTAATTAGC[CG]ATTTGCTTTAAACAAATGTAATTTTAGCCTGAAAAATACAAAATAAGGCCATATTAACTT	37	6	56595759	CGGCTAATTAATTAAAACTTGTATTTGTTGGTGAGCAGACATCCGTGGCT	17	14863393	F	rs201482208	1			RNU6-71P;DST;DST;DST	NR_046940;NM_183380;NM_001144770;NM_001144769	Body;Body;Body;Body			DST	ENSCSAT00000011460	Body		2:4G38T6
cg26043909	cg26043909	0049729278	TCTAAAAAATACCACTATATTCTCAACTTAAAAATTTATATTATCTTCCC			II			TTTTTCTGTTCTCTAAAAGATACCACTGTGTTCTCAGCTTGAGGATTTATATTATCTTCC[CG]CCACCAAATCAGAAAATAAAGAACAGTGTGATTGATTTGGTGGAGTCATGAAGTCACTGA	37	6	56594570	CTAAAAGATACCACTGTGTTCTCAGCTTGAGGATTTATATTATCTTCCCG	17	14864538	R	rs549083962;rs567684396	8;2			RNU6-71P;DST;DST;DST	NR_046940;NM_183380;NM_001144770;NM_001144769	Body;Body;Body;Body			DST	ENSCSAT00000011460	Body		2:8A35A5
cg02953769	cg02953769	0045627292	ATCTACRACCTCTAACATATTATCTAATACACTACTATTTTCCTCAAACC			II			GTGGGAAAAAAAGCTTTATTTAGTTTCATATTCATTCATTACACATCAAATTCCTTAGTA[CG]GTCTGAGGAAAACAGCAGTGTATCAGACAATATGCTAGAGGCCGCAGATGCATTGTTTCT	37	6	56591641	CGGTCTGAGGAAAACAGCAGTGTATCAGACAATATGCTAGAGGCCGCAGA	17	14871047	R	rs529574166;rs117772310	13;45		TRUE	DST;DST;DST;DST	NM_001144770;NM_183380;NM_001144771;NM_001144769	Body;Body;Body;Body			DST	ENSCSAT00000011460	Body		0:50
cg07047256	cg07047256	0026767977	CTTTCCTAAATCTCTCCTAACTAATATTTACTTTCTTTTTACTCTCATTC			II			TGAAATGCAGATACACTAATGAAGTTTGCACTTAACCTTTGAAACTATTTGGTGGTTCAA[CG]AATGAGAGCAAAAAGAAAGCAAACACCAGTCAGGAGAGATTTAGGAAAGTGCCCTTCAAA	37	6	56558365	TTTCCTAAATCTCTCCTGACTGGTGTTTGCTTTCTTTTTGCTCTCATTCG	17	14905944	F	rs6925885;rs62412528	1;20			RNU6-71P;DST;DST;DST	NR_046940;NM_183380;NM_001144770;NM_001144769	Body;Body;Body;Body			DST	ENSCSAT00000011460	Body		3:5C18A10G14
cg16570974	cg16570974	0071605972	ATTATAAAACACTTTACAATCTCCTAAATCTTTTTCACATACRTAACCTC			II			AAAGGATATAAGTTATAAAGCACTTTACAGTCTCCTAAGTCTTTTTCACATACGTGACCT[CG]TTTAATCCTCAAAACAAGAAACCACCCCAATTTTAAGGATGGGAATAATAAGACCTGCAT	37	6	56551697	CGAGGTCACGTATGTGAAAAAGACTTAGGAGACTGTAAAGTGCTTTATAA	17	14912629	F	rs189957511;rs543743007;rs558639863	31;9;2			RNU6-71P;DST;DST;DST	NR_046940;NM_183380;NM_001144770;NM_001144769	Body;Body;Body;Body			DST	ENSCSAT00000011460	Body		3:6A2A36G3
cg14390798	cg14390798	0030739279	CTCATTCTAATTCTAACRTACAACCTATCTTATTAATCCCTTAACTTTAC			II			ACAGTAATTCCAAAGCTGAGATTAACACCACCAACAACTGTTCCCTCAATCAGTGCAAGA[CG]CAAAGCCAAGGGATCAACAAGACAGGCTGCACGCCAGAATCAGAATGAGCAAGTCAGAGA	37	6	56536532	CGCAAAGCCAAGGGATCAACAAGACAGGCTGCACGCCAGAATCAGAATGA	17	14928177	R	rs148815905;rs530175611;rs142718365;rs151005642;rs56139503	1;8;28;33;43			RNU6-71P;DST;DST;DST	NR_046940;NM_183380;NM_001144770;NM_001144769	Body;Body;Body;Body			DST	ENSCSAT00000011460	Body		3:4C11A3C29
cg19489146	cg19489146	0072672989	AACATTAAATAATTTTCCATCTCTCCAACAAATAATAAAATTTTCACACC			II			TTATGAATGATGGCATTAAATAATTTTCCATCTCTCCAGCAGGTAGTGAAATTTTCACAC[CG]AATTCCAGCATAACCCTCTGTTGCCTGCTGCGTCCAGAGTAGCAATCTCTCTTTTGCAGA	37	6	56535505	CGGTGTGAAAATTTCACTACCTGCTGGAGAGATGGAAAATTATTTAATGC	17	14929224	F				TRUE	DST;DST;DST;DST	NM_001144770;NM_183380;NM_001144771;NM_001144769	Body;Body;Body;Body			DST	ENSCSAT00000011460	Body		0:50
cg07775464	cg07775464	0087623967	CTCTTACCTTTCTCTCACATAAAAATTTCTTTTACATTACAAAAACAACC			II			AAGAAGTGTTAAAACAAATAGATGAACCTATCAAAGAAAAACAGATAGAGTTACATATAC[CG]GCTGCTCCTGTAATGTAAAAGAAATCTTCATGTGAGAGAAAGGTAAGAGAATGCTAAAGG	37	6	56526115	CGGCTGCTCCTGTAATGTAAAAGAAATCTTCATGTGAGAGAAAGGTAAGA	17	14938589	R	rs192332198;rs149785404	16;48			RNU6-71P;DST;DST;DST	NR_046940;NM_183380;NM_001144770;NM_001144769	Body;Body;Body;Body			DST	ENSCSAT00000011460	Body		0:50
cg02123719	cg02123719	0003787387	TCAATATTATCATATTCTCTATACCTTACACATTAACTTCAAAATTCAAC			II			AATAAAGGACTGACAGGTTAGACATGCTCTCATATATTTATTTTATGCATTATTTCACAA[CG]TTGAATCCTGAAGTCAATGTGTAAGGCACAGAGAACATGACAATACTGAGCACCTCTAAT	37	6	56509203	CAGTATTGTCATGTTCTCTGTGCCTTACACATTGACTTCAGGATTCAACG	17	14955432	F	rs111879859	39			RNU6-71P;DST;DST;DST	NR_046940;NM_183380;NM_001144770;NM_001144769	Body;Body;Body;Body			DST	ENSCSAT00000011460	Body		3:27T2G9A9
cg27513317	cg27513317	0077806876	CTCTTTCCCATTTATTTTTCATACACTTCCATACCACATAACTATTACTC			II			AAGAACACTGGCTCTTTCCCATTTGTTTTTCATACACTTCCATGCCACATAGCTATTACT[CG]CAATACATAGACAATGCCAAAAAATTCGCATGAAGAAACATGAAGGCATTTATCCAACCA	37	6	56508401	TCTTTCCCATTTGTTTTTCATACACTTCCATGCCACATAGCTATTACTCG	17	14956227	R	rs116013146;rs369368285;rs189156557	23;22;7			DST;DST;RNU6-71P;DST;DST;DST	NM_001723;NM_015548;NR_046940;NM_183380;NM_001144770;NM_001144769	TSS1500;TSS1500;Body;Body;Body;Body			DST	ENSCSAT00000011460	Body		1:44A5
cg18082626	cg18082626	0083653827	ACAATTAAATAACTCTTAATACAAATATTTAACATATCCTTTCCAATAAC			II			GTTTGCCTTTTGTAGCTTGTATTAAAACCCTACAAGTATGAACAAAGCAGGCAGATTGGG[CG]TCACTGGAAAGGATATGCCAAATATTTGCACTAAGAGTCATCCAATTGCAACCACCTAAA	37	6	56507871	CAATTGGATGACTCTTAGTGCAAATATTTGGCATATCCTTTCCAGTGACG	17	14956749	F	rs536979698	6			DST;DST;RNU6-71P;DST;DST;DST	NM_001723;NM_015548;NR_046940;NM_183380;NM_001144770;NM_001144769	TSS200;TSS200;Body;Body;Body;Body			DST	ENSCSAT00000011460	Body		2:6A34G8
cg00136547	cg00136547	0028710557	ACAAATAATATACTAATAACTATTCAAAAAAATCTAACCTAAAACCATTC			II			TGCAACACACAGCAAATAATATGCTGATAACTATTCAAAAGAATCTAGCCTAAAGCCATT[CG]TTTGCTAGCTGAGGTTTGCCTTTTGTAGCTTGTATTAAAACCCTACAAGTATGAACAAAG	37	6	56507796	CGAATGGCTTTAGGCTAGATTCTTTTGAATAGTTATCAGCATATTATTTG	17	14956824	F	rs536398876;rs148108955	38;2		TRUE	DST;DST;DST;DST;DST;DST;DST	NM_001144770;NM_020388;NM_183380;NM_015548;NM_001723;NM_001144771;NM_001144769	Body;TSS200;Body;TSS200;TSS200;Body;Body			DST	ENSCSAT00000011460	Body		0:50
cg26148177	cg26148177	0027793239	ATATTTAAAAAACCACTAAAAACTATAATATTCAACTACCACTTTTCACC			II			TTCTTTCACCTTTCAAAGTAGACTAAAAGGTAGGAGGTCTGGAAAAAGCTCTACTTCTAA[CG]GTGAAAAGTGGCAGCTGAATATTACAGCTTTTAGTGGCTCCTTAAATATGCTTCAACATG	37	6	56507670	CGGTGAAAAGTGGCAGCTGAATATTACAGCTTTTAGTGGCTCCTTAAATA	17	14956950	R	rs143726337	26			DST;DST;DST;DST;RNU6-71P;DST;DST;DST	NM_001723;NM_015548;NM_001723;NM_015548;NR_046940;NM_183380;NM_001144770;NM_001144769	1stExon;1stExon;5URT;5URT;Body;Body;Body;Body			DST	ENSCSAT00000011460	Body		1:14T35
cg23630248	cg23630248	0074735116	ATAAATATCTCTATAATACTTCAATAATTTACCAATACCCTCTAAATCCC			II			TCTAAAGGATGGTAAGTGTCTCTGTAGTACTTCAGTGATTTGCCAATGCCCTCTAAGTCC[CG]TAACCTAAGAGAATAGTAACCGAATAGTCACGGTGTCCAGCGATATCCATCAGGAGGGTG	37	6	56492954	CGGGACTTAGAGGGCATTGGCAAATCACTGAAGTACTACAGAGACACTTA	17	14971080	F				TRUE	DST;DST;DST;DST;DST;DST;DST	NM_015548;NM_001144770;NM_183380;NM_020388;NM_001723;NM_001144771;NM_001144769	Body;Body;Body;Body;Body;Body;Body			DST	ENSCSAT00000011460	Body		1:44T5
cg05134730	cg05134730	0094788959	AATAACCTACCRAACCATAATAAATTCACAACAAAAATCTCCAATAAAAC			II			TTCTCTCATACTTTTATTACCTCTTGAATAATGAGATCTGCTGAACTCTGCATTCTTCGG[CG]TTTCACTGGAGATTTTTGTTGTGAATCTACCATGGCCCGGTAGGTCATTGTTTGTAATTC	37	6	56489995	ATGACCTACCGGGCCATGGTAGATTCACAACAAAAATCTCCAGTGAAACG	17	14974074	F	rs200735287	40			RNU6-71P;DST;DST;DST;DST;DST	NR_046940;NM_015548;NM_001723;NM_183380;NM_001144770;NM_001144769	Body;Body;Body;Body;Body;Body			DST	ENSCSAT00000011460	Body		0:50
cg22321065	cg22321065	0013767919	ACTTATCTTTCCTATAAATTTACTATTCTCAAACACTATTACCTTCTAAC			II			CTTTCCAACTCACTTATCTTTCCTGTAAGTTTGCTATTCTCAAGCACTGTTGCCTTCTGA[CG]CTGAAGCAGATCTGAATATGCCCCATGTTCAGAAGTCTCCTTACACCTTTTAATCTACAA	37	6	56485458	CTTATCTTTCCTGTAAGTTTGCTATTCTCAAGCACTGTTGCCTTCTGACG	17	14978575	R					RNU6-71P;DST;DST;DST;DST;DST	NR_046940;NM_015548;NM_001723;NM_183380;NM_001144770;NM_001144769	Body;Body;Body;Body;Body;Body			DST	ENSCSAT00000011460	Body		0:50
cg11700406	cg11700406	0015604569	CTTCTAAAAATACCAAAACCACCATTTTATCTATTATAATTCTCTCRACC			II			TGCAGCCTGAGCTTCTAAAAATGCCAAAGCCACCATTTTGTCTATTATGATTCTCTCGGC[CG]CTGAGGCAAATGAAATCTTTTCTTTTGTAGATTCTAGGTAAAGCCCTGCAATTGAGGTGG	37	6	56481797	CGGCCGAGAGAATCATAATAGACAAAATGGTGGCTTTGGCATTTTTAGAA	17	14982235	F	rs143795444;rs539830067;rs540730040	48;32;18			RNU6-71P;DST;DST;DST;DST;DST	NR_046940;NM_015548;NM_001723;NM_183380;NM_001144770;NM_001144769	Body;Body;Body;Body;Body;Body			DST	ENSCSAT00000011460	Body		2:5A23A20
cg05896999	cg05896999	0086700821	CACATATCAAATTCAAACTAATAAAATCATCCAATCAAACCCTACCAAAC			II			ACCAGAAGAGCACTGCTGGAAGTTATTAAATCACACTGTACTGCTTCGTCTACAGTTAAA[CG]CTTGGCAGGGTTTGACTGGATGATTCCACCAGTTTGAACCTGATATGTGAGGATACTGCT	37	6	56473301	CGCTTGGCAGGGTTTGACTGGATGATTCCACCAGTTTGAACCTGATATGT	17	14990746	R	rs370227591	23			RNU6-71P;DST;DST;DST;DST	NR_046940;NM_015548;NM_183380;NM_001144770;NM_001144769	Body;Body;Body;Body;Body			DST	ENSCSAT00000011460	Body		0:50
cg05471818	cg05471818	0081665894	AAACAATTTCCCACATTTCTTATAATAACTTACATAAAACCAAATAACCC			II			CTAATCCTTCTGGGCAATTTCCCACATTTCTTATAATGGCTTACATGGAGCCAAATGACC[CG]CTCCCATTACCCCAGAGCCCCTTTTATTACCTCCAGATTCTTTGCTGCTCCCACCCTTAC	37	6	56459954	CGGGTCATTTGGCTCCATGTAAGCCATTATAAGAAATGTGGGAAATTGCC	17	15004120	F					RNU6-71P;DST;DST;DST;DST	NR_046940;NM_015548;NM_183380;NM_001144770;NM_001144769	Body;Body;Body;Body;Body			DST	ENSCSAT00000011460	Body		1:26G23
cg04424443	cg04424443	0077687330	TTAATATTCAAATAAATACRATCTCTAAACCTTCACAAAATAATTTCTTC			II			TTCAAAATGGGAGGGGATCCGTAGGGCTTGCGGAGGCAGAACCTGGCACCGGGAGATCCG[CG]AAGAAATTATTTTGTGAAGGTCCAGAGACCGCACTCATTTGAATACTAAATGGGAAAAGG	37	6	56407925	TAGTATTCAAATGAGTGCGGTCTCTGGACCTTCACAAAATAATTTCTTCG	17	15049600	F	rs75664554	15		TRUE	DST;DST;DST;DST;DST	NM_015548;NM_001144770;NM_183380;NM_001144771;NM_001144769	Body;Body;Body;Body;Body	chr6:56407464-56407926	Island	DST	ENSCSAT00000011460	Body	Island	3:18C5C4T20
cg15673187	cg15673187	0004796280	AACTATTACATTACAACCTCTCAACTTCAAAATACCTCCCACTAAAACCA	0071602885	AACTATTACATTACAACCTCTCGACTTCGAAATACCTCCCACTAAAACCG	I	C	Grn	TACGCCCTCCCGTGACTTAACTTCGCAGTCATCTTTCGCTTCTTCCCGGGAGTCGGCGAG[CG]GTTTCAGTGGGAGGTACCTCGAAGCCGAGAGGCTGCAATGTAACAGCTTGTGGTGACATC	37	6	56407725	AGCTGTTACATTGCAGCCTCTCGGCTTCGAGGTACCTCCCACTGAAACCG	17	15049800	F				TRUE	DST;DST;DST;DST;DST	NM_015548;NM_001144770;NM_183380;NM_001144771;NM_001144769	Body;Body;Body;Body;Body	chr6:56407464-56407926	Island	DST	ENSCSAT00000011460	Body	Island	1:7G42
cg25973273	cg25973273	0062712281	AAAACATTACTACAAACACCCTAACTAAAAAACATACCTACCCAACACCA	0070643267	AAAACGTTACTACAAACGCCCTAACTAAAAAACATACCTACCCGACACCG	I	T	Red	GGCAGCAGAAAGAACTCCGGAAGGGAGCTCCGGGGCTGTCCGCGGCTCCTCAGGGCAGCA[CG]GTGCCGGGCAGGCATGCTCTCCAGCCAGGGCGCTTGCAGCAACGCCCTCTCTCTTCAGGC	37	6	56407538	CGGTGCCGGGCAGGCATGCTCTCCAGCCAGGGCGCTTGCAGCAACGCCCT	17	15050002	R				TRUE	DST;DST;DST;DST;DST	NM_015548;NM_001144770;NM_183380;NM_001144771;NM_001144769	Body;Body;Body;Body;Body	chr6:56407464-56407926	Island	DST	ENSCSAT00000011460	Body	Island	2:16A15G17
cg06311422	cg06311422	0012737541	ATTTAAATCCTCCTCTTCTTCACCCTTCCCTACACATAAAAAATTCTAAC			II			CAGTCTTCGATATTTAGGTCCTCCTCTTCTTCACCCTTCCCTACACATGGGGGATTCTGA[CG]TAAACAGTCTGGTCTGCTGAGTGGCTTCCCCATTTTGCAGATAGTTAAAACAAATATTGC	37	6	56406336	CGTCAGAATCCCCCATGTGTAGGGAAGGGTGAAGAAGAGGAGGACCTAAA	17	15051185	F				TRUE	DST;DST;DST;DST;DST	NM_015548;NM_001144770;NM_183380;NM_001144771;NM_001144769	Body;Body;Body;Body;Body	chr6:56407464-56407926	N_Shore	DST	ENSCSAT00000011460	Body	S_Shore	0:50
cg01358444	cg01358444	0038689879	TAATTTAAATACATCAAAAATCATCTTTTCATCTAATTTATTAACTTCCC			II			ATATCACTATTTAGTTTGAGTGCATCAAAGATCATCTTTTCATCTAGTTTGTTAGCTTCC[CG]ACCTCTCAGCTCAAATACACTGGAAGAAGTAAGGGCACCATTAGAGCATAAAGAACTAAC	37	6	56406084	CGGGAAGCTAACAAACTAGATGAAAAGATGATCTTTGATGCACTCAAACT	17	15051437	F				TRUE	DST;DST;DST;DST;DST	NM_015548;NM_001144770;NM_183380;NM_001144771;NM_001144769	Body;Body;Body;Body;Body	chr6:56407464-56407926	N_Shore	DST	ENSCSAT00000011460	Body	S_Shore	0:50
cg23227889	cg23227889	0033781952	TTTATTTACATAATCCATAAAATTAACCRAAACAAACATTCRCCATAACC			II			GAGCTTTCACTTTTGTTTGCATAATCCATAAAATTGGCCGGGACAAACATTCGCCATGAC[CG]TCTATGCTCTTTCTTTTCCGCATGAGATTTGGCTTTAGGTAATCCTGTGGTTCGAATGAT	37	6	56405964	CGGTCATGGCGAATGTTTGTCCCGGCCAATTTTATGGATTATGCAAACAA	17	15051557	F	rs150327157;rs533097605;rs112899542	44;29;18			RNU6-71P;DST;DST;DST;DST	NR_046940;NM_015548;NM_183380;NM_001144770;NM_001144769	Body;Body;Body;Body;Body	chr6:56407464-56407926	N_Shore	DST	ENSCSAT00000011460	Body	S_Shore	2:23A0A25
cg17761940	cg17761940	0050806104	CACTTCACAAAACTCTCTTTCAAATTATTCTACAAACAACAATTTTCATC			II			TTAATGGGTCACACTTCACAGGGCTCTCTTTCAAATTATTCTGCAGGCAACAATTTTCAT[CG]TGGATTTCCCTTTGACCATTTACATGTTTTGCTTCCTCTAGTGGAGAAACATCATGTAAA	37	6	56405542	ACTTCACAGGGCTCTCTTTCAAATTATTCTGCAGGCAACAATTTTCATCG	17	15051976	R	rs140529101	9			RNU6-71P;DST;DST;DST;DST	NR_046940;NM_015548;NM_183380;NM_001144770;NM_001144769	Body;Body;Body;Body;Body	chr6:56407464-56407926	N_Shore	DST	ENSCSAT00000011460	Body	S_Shore	2:20G10C18
cg11274832	cg11274832	0059637834	CCCAAAACAAAATCACATTACTTTTCCACTTATAAAAAACAAATAAACAC			II			TAGCCATACTGTGTGTCACTGCAATGCGATCTATCTTAAAAAGAAATTGTCTACAACCTA[CG]TGTTCATCTGCCTTCCACAAGTGGAAAAGTAATGTGACTCTGTCCTGGGCTTCTCTGATG	37	6	56393322	CGTGTTCATCTGCCTTCCACAAGTGGAAAAGTAATGTGACTCTGTCCTGG	17	15063334	R	rs536785015	0			RNU6-71P;DST;DST;DST;DST	NR_046940;NM_015548;NM_183380;NM_001144770;NM_001144769	Body;Body;Body;Body;Body			DST	ENSCSAT00000011460	Body		2:16C16A16
cg19104095	cg19104095	0065712211	AATCRCAAAATAACTACATCRATCTCCTCCACCTTCTAAATAATAATATC			II			CTACCTGCTGTGATCGCAGAATGGCTGCATCGATCTCCTCCACCTTCTGAGTGATGGTGT[CG]CTCACTAATCGGTAGCGCTCATTGTCCTCAGCTACCATTTTCTCAAGTCCTTCTCTTGCC	37	6	56391215	ATCGCAGAATGGCTGCATCGATCTCCTCCACCTTCTGAGTGATGGTGTCG	17	15065442	R	rs148368712;rs201951832	34;31		TRUE	DST;DST;DST;DST;DST	NM_015548;NM_001144770;NM_183380;NM_001144771;NM_001144769	Body;Body;Body;Body;Body			DST	ENSCSAT00000011460	Body		1:36T13
cg11659304	cg11659304	0037761177	AAAAATTTATTACCTAAACAACAAACCATTTTTCCCTACCTACTATAATC			II			GAACAGCTGGAGAAAATTTATTGCCTAAACAACAAACCATTTTTCCCTACCTGCTGTGAT[CG]CAGAATGGCTGCATCGATCTCCTCCACCTTCTGAGTGATGGTGTCGCTCACTAATCGGTA	37	6	56391169	AAAATTTATTGCCTAAACAACAAACCATTTTTCCCTACCTGCTGTGATCG	17	15065488	R	rs533096812	15			DST;DST;DST;DST;RNU6-71P;DST;DST;DST;DST	NM_183380;NM_001144769;NM_001144770;NM_015548;NR_046940;NM_015548;NM_183380;NM_001144770;NM_001144769	ExonBnd;ExonBnd;ExonBnd;ExonBnd;Body;Body;Body;Body;Body			DST	ENSCSAT00000011460	Body		1:34C15
cg01033419	cg01033419	0038747107	CATATTTTCCCATCCACAACACCTAAAAAATCTAAACAAATCTCATTTCC			II			ATAACACAAGACATATTTTCCCATCCACAACACCTGGAGGGTCTGAACAAATCTCATTTC[CG]TAGGAGATGTTTCCTTCTGGTCCTTTAAAAGAAATAAACAGGTGATATTTTTCTCCAGGC	37	6	56387378	CGGAAATGAGATTTGTTCAGACCCTCCAGGTGTTGTGGATGGGAAAATAT	17	15069291	F	rs559331877;rs529992682;rs542156515	50;29;1		TRUE	DST;DST;DST;DST;DST	NM_015548;NM_001144770;NM_183380;NM_001144771;NM_001144769	Body;Body;Body;Body;Body			DST	ENSCSAT00000011460	Body		1:17T32
cg13328934	cg13328934	0001748148	TATACTAATATACACTCCCACAAACAATATTTTACTATAACTTCATAAAC			II			TTCAGGTAGAATGTGCTAATGTACACTCCCACAAGCAGTGTTTTGCTATAACTTCATAAA[CG]TGGGGTATAATTTATTTTTTGATATTGAAAATTTAATATCGTCAAGTTTATAGGTAGACT	37	6	56385696	GTGCTAATGTACACTCCCACAAGCAGTGTTTTGCTATAACTTCATAAACG	17	15070963	R	rs76630169;rs191621003;rs150680283	46;25;1			RNU6-71P;DST;DST;DST;DST	NR_046940;NM_015548;NM_183380;NM_001144770;NM_001144769	Body;Body;Body;Body;Body			DST	ENSCSAT00000011460	Body		3:4G9C25C9
cg15263771	cg15263771	0091790577	ATCCAACTACTACTTCCTTTATTCTATTTTTTCCAAAACATTTTACCAAC			II			CGCAAGGCACCATCCAGCTGCTGCTTCCTTTGTTCTGTTTTTTCCAAAACATTTTGCCAG[CG]TTGATTTAAAACCTCTAGCTTGTTCTGAAGGTTGCTTGCTTCTTCTCCTGCACTTGATTC	37	6	56362718	CGCTGGCAAAATGTTTTGGAAAAAACAGAACAAAGGAAGCAGCAGCTGGA	17	15094153	F					RNU6-71P;DST;DST;DST;DST	NR_046940;NM_015548;NM_183380;NM_001144770;NM_001144769	Body;Body;Body;Body;Body			DST	ENSCSAT00000011460	Body		1:26T23
cg23592735	cg23592735	0070786247	CTTAACTCTCTTCCTTACATCATCCAAAAATCTTCCTCTCTCTACCAACC			II			GTTATTACCTGCTTGGCTCTCTTCCTTGCATCATCCAAAGATCTTCCTCTCTCTACCAAC[CG]TTGAACCACTTTTTCCCATCGACTTTGTACACTGATAAGTAGATTCTTGATTAGAACAAC	37	6	56357077	CGGTTGGTAGAGAGAGGAAGATCTTTGGATGATGCAAGGAAGAGAGCCAA	17	15099351	F				TRUE	DST;DST;DST;DST;DST	NM_015548;NM_001144770;NM_183380;NM_001144771;NM_001144769	Body;Body;Body;Body;Body			DST	ENSCSAT00000011460	Body		0:50
cg18724700	cg18724700	0071761578	ATCCAATTTCAAATTATCATCAACCAAAAAAATTTTCTCCTTCAAAAAAC			II			CTCAGCATGTCATCCAGTTTCAGGTTGTCATCAGCCAGGGAGGTTTTCTCCTTCAGAGAA[CG]TCCAGTCCTGTTGGTGGTGTCGTAGACAGAATGCTTGGCTCCGAGTGATTTCTGAAACTC	37	6	56352010	TCCAGTTTCAGGTTGTCATCAGCCAGGGAGGTTTTCTCCTTCAGAGAACG	17	15104339	R	rs80260070;rs199658821;rs577880036	40;39;21			RNU6-71P;DST;DST;DST;DST	NR_046940;NM_015548;NM_183380;NM_001144770;NM_001144769	Body;Body;Body;Body;Body			DST	ENSCSAT00000011460	Body		0:50
cg12554481	cg12554481	0017679986	CRTATATACACTTTCTATATCAAAACAAACACRATTAAAAACAACCCTAC			II			GTTGAGGTTTCAATACTTTTCCCATTACACCCAGCTCTCATTTACATGGTTTTTACCTGA[CG]CAGGGCTGCTTCTAACCGTGTTTGCTTTGATATAGAAAGTGCACACACGGTCTCCCAGCG	37	6	56347485	CGCAGGGCTGCTTCTAACCGTGTTTGCTTTGATATAGAAAGTGCACACAC	17	15108518	R	rs74722945	50			DST;DST;DST;DST;RNU6-71P;DST;DST;DST;DST	NM_183380;NM_001144769;NM_001144770;NM_015548;NR_046940;NM_015548;NM_183380;NM_001144770;NM_001144769	ExonBnd;ExonBnd;ExonBnd;ExonBnd;Body;Body;Body;Body;Body			DST	ENSCSAT00000011460	Body		1:14C35
cg27293032	cg27293032	0049675123	AACTTTCCTTCTTTATCCTCTATAAAATTACACTCRTAATATTATCTCAC			II			TAACACCTAAGGAGTAAGGAGAGCTGACATTTAGAAGGCAAAAGGGAGGGCAGGAGTGAA[CG]TGAGACAATACCACGAGTGTAACCCCACAGAGGACAAAGAAGGAAAGTTTTGCAAAGGTC	37	6	56340699	CGTGAGACAATACCACGAGTGTAACCCCACAGAGGACAAAGAAGGAAAGT	17	15115326	R	rs74975287;rs76577502	16;42			RNU6-71P;DST;DST;DST;DST	NR_046940;NM_015548;NM_183380;NM_001144770;NM_001144769	Body;Body;Body;Body;Body			DST	ENSCSAT00000011460	Body		1:29T20
cg08869038	cg08869038	0033810282	TAATAATCAATATATCCATCRCCATCTCTATCAAAAATATCTACAACTAC			II			CTACAAATTCATAGTAGTCAATATATCCATCGCCATCTCTGTCAAAGATGTCTGCAACTG[CG]CTCATCTCCAAGCGACTGGTTGGAAACTCTAAAATTTTGAAAACAATGGTAAGTAGTGAC	37	6	56335051	CGCAGTTGCAGACATCTTTGACAGAGATGGCGATGGATATATTGACTACT	17	15120899	F	rs545772116	31			RNU6-71P;DST;DST;DST;DST	NR_046940;NM_015548;NM_183380;NM_001144770;NM_001144769	Body;Body;Body;Body;Body			DST	ENSCSAT00000011460	Body		1:30T19
cg20329935	cg20329935	0008731247	TAACCAATCTTTCCCATACTATCTCCCTAACTACTACATTATTAATTAAC			II			AGACACAAGGCAAAAAGGAATCCTGGATCAAGGACCCTTATAGCGTTTACAGAAACACCA[CG]CCAACCAACAATGTAGTAGCTAGGGAGACAGCATGGGAAAGATTGGCCATGGCAAGCTTT	37	6	56333651	CGCCAACCAACAATGTAGTAGCTAGGGAGACAGCATGGGAAAGATTGGCC	17	15122310	R	rs187938046	48			RNU6-71P;DST;DST;DST;DST	NR_046940;NM_015548;NM_183380;NM_001144770;NM_001144769	Body;Body;Body;Body;Body			DST	ENSCSAT00000011460	Body		0:50
cg25401771	cg25401771	0072625823	CCACTCTAAAAAAAACAATAACTTAATAACAACTACAACTACCAAAATCC			II			GACCATGCTGCAAAAGCCATTGAAAAAAGAAAGGCACCACACTCACCAGCAAACTGTGTT[CG]GACTCTGGCAGCTGCAGTTGTTATCAAGCCACTGTCCTCCCCAGAGTGGAAGCCTTTCCC	37	6	56324943	CGGACTCTGGCAGCTGCAGTTGTTATCAAGCCACTGTCCTCCCCAGAGTG	17	15131020	R	rs543471522;rs564958115	26;47		TRUE	DST;DST;DST;DST;DST	NM_015548;NM_001144770;NM_183380;NM_001144771;NM_001144769	Body;Body;Body;Body;Body			DST	ENSCSAT00000011460	Body		0:50
cg26604832	cg26604832	0056601948	TAATAATCRCCATAACTAATATTTCATAAACACCAATAACCAACTAATAC			II			CAGCAGTTAAGAGACCAGGTCTGTAGTTAGACCACCTGGGTTCAAATCCTAGATCCACCA[CG]TACTAGCTGGTCATTGGTGTTCATGAAATATTAGCTATGGCGATTATTAAAAGTCCTATA	37	6	56271615	AATAATCGCCATAGCTAATATTTCATGAACACCAATGACCAGCTAGTACG	17	15184975	F	rs76772399;rs531773617;rs550401879	1;42;43			RNU6-71P	NR_046940	Body							2:7A35C6
cg18846395	cg18846395	0006664912	TACCCCCAAACTACCTAAAACTTAACTAACTACTACTAATAAAACCCTAC			II			GTTTTGAGTCCTGCCCCCAGACTGCCTGGAACTTAGCTAGCTGCTGCTAGTGGAACCCTG[CG]GATGTGAGGCCTGCCTTGCCAAGTGTGTGGGAGCTGAGTGTGGCTTACCTCTACCTGCTA	37	6	56259086	CGCAGGGTTCCACTAGCAGCAGCTAGCTAAGTTCCAGGCAGTCTGGGGGC	17	15197600	F	rs6459158;rs547859091;rs569755005	46;23;7		TRUE										2:45T1C2
cg04409579	cg04409579	0030716535	AAATATACTACAACCACAATACAAAAACTAAATACCCTAACCTCATAAAC			II			GTGTGAGTGGGAAGTGTGCTGCAGCCACAATGCAGGAGCTGGGTGCCCTGGCCTCATAGG[CG]GAGTGGGAGGGGCGTGGCCTGAAAGCTATGGTTGCTATCTCCACTGGGAAAGCTTATGGC	37	6	56258956	CGCCTATGAGGCCAGGGCACCCAGCTCCTGCATTGTGGCTGCAGCACACT	17	15197730	F	rs554370372	33		TRUE										2:12G16A20
cg00014991	cg00014991	0060624113	AAAATTAATTTTCAAACTCTAATAACAACACTCTTACACAATACCACCAC			II			AATCTCAGGTGAAGGTTGATTTTCAGACTCTGATAGCAACACTCTTGCACAATGCCACCA[CG]CAAAAGCCTCTCCTTACCCACAATCTTCCTCACCAGTAATTTGACTTCAGCAACAGATAT	37	6	56246720	AGGTTGATTTTCAGACTCTGATAGCAACACTCTTGCACAATGCCACCACG	17	15209934	R	rs140907901;rs150164542	2;1			RNU6-71P	NR_046940	Body							2:12A33G3
cg16484967	cg16484967	0045718985	ACATAACAAAAAATTTAAAATAACCTAAAATCTCACCACCTAAAAATAAC			II			ATTCAAAAATATATGCTTACGTGTAAACATAAGCTAGAAAAAGACTTGAGGCCATATAGG[CG]TTATCTCTAGGTGGTGAGATTTTAGGCTACTTTAAATTTCTTGTTATGCTTTTCTGTATT	37	6	56234854	CATAACAAGAAATTTAAAGTAGCCTAAAATCTCACCACCTAGAGATAACG	17	15221778	F				TRUE										2:15T11T22
cg21119165	cg21119165	0067744261	AATAACAACTTACAAACAACTTAAATTCCTTAAACAATTCCTTAACACAC			II			TGTGGCCAGATGGTGACAACTTGCAGGCAGCTTAAATTCCTTAGGCAGTTCCTTGGCACA[CG]CCTGGGAAAATTTGTTGACACATTCTTGTTTCGATAGGATGAATCTCTTAGCCACCATTT	37	6	56221436	GTGACAACTTGCAGGCAGCTTAAATTCCTTAGGCAGTTCCTTGGCACACG	17	15235218	R					RNU6-71P	NR_046940	Body							2:11A37A0
cg25465438	cg25465438	0061720260	ACAATTTAATACCTTCCAAATTCRTAACAACCTTATTTAAACCTATAACC			II			GAACATGCATGGAACAACAGCTGTTTGTGTAGCAATATGCCGAGATAGTCCCACAAACTC[CG]GTCACAGGTTTAAATAAGGCTGCCACGAACTTGGAAGGCATCAAACTGTCAGAGAAGGTT	37	6	56194458	CGGTCACAGGTTTAAATAAGGCTGCCACGAACTTGGAAGGCATCAAACTG	17	15260409	R	rs9396204;rs527622696	11;12		TRUE										3:7G20A6C14
cg12671627	cg12671627	0021733552	AACAAAACAAACAACATCTTTATCTTATCATAAAACTATCACCTTATTCC			II			ACTTTCAAATAGTCAAGTAGGCAGTGACCTTTAAGGGTTTAGCAATTACAAAGGAAGCCT[CG]GAATAAGGTGACAGCCTTATGACAAGATAAAGATGCTGTCTGCTCTGCCCCTTTGAGTGC	37	6	56112895	CGGAATAAGGTGACAGCCTTATGACAAGATAAAGATGCTGTCTGCTCTGC	17	15328305	R					COL21A1	NM_030820	TSS1500	chr6:56112188-56112444	S_Shore	COL21A1	ENSCSAT00000011354	TSS1500		0:50
cg05126887	cg05126887	0001795988	RCCCTAATAAAAACACTCAATTCAAATCCTACTAACATCAAAAAATACAC			II			CTGCTAGTGTCGCCCTGGTGGAAACACTCAGTTCAAATCCTGCTAGCATCAGAAAATGCA[CG]ATTGAGGATTGAAAACGAGGGTGAAGGAGGACCAGGGAAGCGCGAGGAGAGAGGCAAAAT	37	6	56112548	CGTGCATTTTCTGATGCTAGCAGGATTTGAACTGAGTGTTTCCACCAGGG	17	15328651	F	rs79965548;rs558373033	41;37		TRUE	COL21A1	NM_030820	TSS200	chr6:56112188-56112444	S_Shore	COL21A1	ENSCSAT00000011354	TSS1500		1:33T16
cg15703636	cg15703636	0076613242	RTACATTTTCTAATACTAACAAAATTTAAACTAAATATTTCCACCAAAAC			II			TTGGCCGAAGACCAGAGGGTGGATTTTGGATCTGGATCTTGAAGGGCGAACTGCTAGTGT[CG]CCCTGGTGGAAACACTCAGTTCAAATCCTGCTAGCATCAGAAAATGCACGATTGAGGATT	37	6	56112498	CGCCCTGGTGGAAACACTCAGTTCAAATCCTGCTAGCATCAGAAAATGCA	17	15328701	R	rs79965548;rs558373033	11;15		TRUE	COL21A1	NM_030820	TSS200	chr6:56112188-56112444	S_Shore	COL21A1	ENSCSAT00000011354	TSS200		1:31T18
cg03064592	cg03064592	0082708109	AAACTCACTCTCAACCCCCTAAAAACAAAACCCAAAAAATAAAATTCACA	0038734936	AAACTCGCTCTCAACCCCCTAAAAACGAAACCCGAAAAATAAAATTCGCG	I	C	Grn	TCAGAGGCTCAGAAACTCGCTCTCAGCCCCCTGGAGGCGGAGCCCGGGAGATAAGGTTCG[CG]CTCCCCACCCGCCCCCTTTCCTTGGCCGAAGACCAGAGGGTGGATTTTGGATCTGGATCT	37	6	56112415	CGCGAACCTTATCTCCCGGGCTCCGCCTCCAGGGGGCTGAGAGCGAGTTT	17	15328784	F	rs558335126;rs572971056	42;12		TRUE	COL21A1	NM_030820	TSS200	chr6:56112188-56112444	Island	COL21A1	ENSCSAT00000011354	TSS200		0:50
cg19246007	cg19246007	0053602230	TAAAAAATATCTCCTTACCTAACRCAATATCCAAACTCRAAATTACCRTC			II			CGAGAGGGGAGTAGGAGGTGTCTCCTTACCTGGCGCAGTGTCCAGGCTCGGGGTTGCCGT[CG]CAGCCAGCTGAGTGTTGCGCCAGGGGGACAGGTATGTTCCAGGCAGTGGCAAGCCCAACC	37	6	56112216	AGGAGGTGTCTCCTTACCTGGCGCAGTGTCCAGGCTCGGGGTTGCCGTCG	17	15328983	R	rs9296834	5		TRUE	COL21A1;COL21A1	NM_030820;NM_030820	5'UTR;1stExon	chr6:56112188-56112444	Island	COL21A1	ENSCSAT00000011354	5'UTR		2:9T12T27
cg25383699	cg25383699	0059729205	AAATTCTCTAAATACAAATTCCTACCTTAAAATATTTAACTTCTAAATAC			II			CCAAGAAGCTAAAAGCTGAGGGTGGGGTTGAGCTCAGGGGAGTAAATCAACGCACGTTAT[CG]TACTCAGAAGCCAAACACTCCAAGGCAGGAATCTGCACCCAGAGAACCTCCCAAGATTCA	37	6	56111908	CGTACTCAGAAGCCAAACACTCCAAGGCAGGAATCTGCACCCAGAGAACC	17	15329292	R	rs544148610;rs192668624	7;39		TRUE	COL21A1	NM_030820	5'UTR	chr6:56112188-56112444	N_Shore	COL21A1	ENSCSAT00000011354	Body		1:39C10
cg02484732	cg02484732	0028795226	AAATCTAATTCTCAATACTATCCTCTTTTACCCACACCTAACTAAATAAC			II			CAGTTCGGTAACAGCAACTTTTTTAAAAGTGATGAGTCACAATATTCAGTTCTTTCCTGG[CG]TTATTCAGCTAGGTGTGGGTAAAAGAGGATAGTACTGAGAACTAGACTCTCTGTATCCCA	37	6	56096198	AGTCTAGTTCTCAGTACTATCCTCTTTTACCCACACCTAGCTGAATAACG	17	15344897	F	rs190776629;rs571333769	18;28			COL21A1	NM_030820	5URT			COL21A1	ENSCSAT00000011354	Body		3:10C25G7G5
cg08023832	cg08023832	0058792855	ACAAATAATATTATCTTACTATCTCTTACTACTTAAACTACATCCTTAAC			II			CAACACCAATAGCAAATAATGTTATCTTACTATCTCTTGCTGCTTGAGCTGCATCCTTGA[CG]TCATCTTGGGATTTGCCATCCGTAAGTACCACTGCTATCTTAGTCAGAAATCGTGAGGAC	37	6	56044565	CGTCAAGGATGCAGCTCAAGCAGCAAGAGATAGTAAGATAACATTATTTG	17	15398330	F	rs370731926;rs186487067;rs191617495	42;23;18			COL21A1	NM_030820	Body			COL21A1	ENSCSAT00000011354	Body		1:16G33
cg16669225	cg16669225	0022765212	AATCTCACATACTATCTCCCRATTATTCTATTCTAAATCACAATAAATTC			II			ACAAATCCAGGAATCTCACATGCTGTCTCCCGGTTGTTCTGTTCTGGGTCACAGTAGATT[CG]CAACTTTTGGACATCAAACTAAGAACATAAACCCAGTAGAATTAAAGTTGAGGCACAAGC	37	6	56031762	ATCTCACATGCTGTCTCCCGGTTGTTCTGTTCTGGGTCACAGTAGATTCG	17	15411110	R	rs191663811;rs116139421;rs368852095	33;21;1			COL21A1;COL21A1	NM_030820;NM_030820	ExonBnd;Body			COL21A1	ENSCSAT00000011354	Body		0:50
cg04814321	cg04814321	0076630864	ATAAACATAACACAATCCTATTCACAAAAAACTTACATTTTAATAAATCC			II			GAGATAAAACAATGGGCATAACACAGTCCTATTCACAAGGAGCTTGCATTTTAGTGGGTC[CG]ACAGATACAGAAATGTACAATATTCTTTATTCAAAAATATGGAGAAAAAATTCAGCTCCA	37	6	55926161	CGGACCCACTAAAATGCAAGCTCCTTGTGAATAGGACTGTGTTATGCCCA	17	15515944	F	rs554001504;rs550657923	48;1			COL21A1	NM_030820	Body			COL21A1	ENSCSAT00000011354	Body		0:50
cg16728651	cg16728651	0015703206	AACTACCCCAATCCTCAAAAATACTCCTTCCCATTATCTCTTTAAAACTC			II			AATACAGAGTTGAAAGGTAAGGTTTAGATAAACGTGACTCATTTGTTCAGAGAAAGAGTT[CG]AGTTCCAAAGAGATAATGGGAAGGAGCACCCTTGAGGACTGGGGCAGTCAGAGAAGAGGC	37	6	55767865	CGAGTTCCAAAGAGATAATGGGAAGGAGCACCCTTGAGGACTGGGGCAGT	17	15668932	R	rs577787259;rs537142637	0;21		TRUE										1:9A40
cg00449297	cg00449297	0059733934	ATACTTCATAAAAATCAACATATTTCATAACTTATTATCATAAACACTTC			II			TGTATGAGAAAATGCTTCATAAAAGTCAACATGTTTCATAACTTATTATCATGGGCACTT[CG]CCCAGTAAAATTGAGATTCTTGTGAGCTTTTCCATTGGTTACTTCACACTGACAACCTGG	37	6	55747927	TGCTTCATAAAAGTCAACATGTTTCATAACTTATTATCATGGGCACTTCG	17	15689067	R	rs534017926;rs549607644	31;2												2:9T25A14
cg06865255	cg06865255	0041781157	TCACAAATCTATACTAATCTACACCTTAATATTAAAATATATATCTATCC			II			TGATTTCTGAATCACAGATCTATGCTGATCTGCACCTTGGTGTTGGAATATATATCTGTC[CG]GCAGCTTGGTGATAACTTTAACATCTTTTGTGTCGTCTTAGTGTAAAATAATACTCTAGG	37	6	55740182	CACAGATCTATGCTGATCTGCACCTTGGTGTTGGAATATATATCTGTCCG	17	15696788	R				TRUE	BMP5;BMP5	NM_021073;NM_021073	1stExon;5'UTR			BMP5	ENSCSAT00000011348	5'UTR		0:50
cg18858020	cg18858020	0007681327	CAACTACATAATAACAAATATCTATCTCCTAAAATTTATTATAAATCTTC			II			TTGGGTGATGACAGCTACATAGTAACAGATGTCTGTCTCCTAAAGTTTATTATAAATCTT[CG]TTCAATACCTATACCACCTACATAATGACATCCTACTGTTCTGCACTTAGAGGCTAGTTC	37	6	55687964	AGCTACATAGTAACAGATGTCTGTCTCCTAAAGTTTATTATAAATCTTCG	17	15749140	R	rs566179677;rs73446194	2;1			BMP5	NM_021073	Body			BMP5	ENSCSAT00000011348	Body		2:41C5A2
cg14622659	cg14622659	0011759868	TCTTCATCTTCCTACTTACTTACTAAAAAAAATCTAATCCTAAACTTAAC			II			ATAGCCTGTCAGTGGCATACGTATTGTAGTTTCCAAGAATAATGTTATAGCTGCTTCTTT[CG]TTAAGTTCAGGATCAGACTTTCCTTAGTAAGTAAGTAGGAAGATGAAGACTCAATACTTC	37	6	55647893	CTTCATCTTCCTACTTACTTACTAAGGAAAGTCTGATCCTGAACTTAACG	17	15789556	F	rs189073164;rs546397456;rs566426481	1;32;50		TRUE	BMP5	NM_021073	Body			BMP5	ENSCSAT00000011348	Body		1:10G39
cg25415817	cg25415817	0082627509	CRAAATCCACAAAAAACAAATACAACCTCTTACAATTTTAACTATACAAC			II			GATGAGTCTTACGGGATCCACAAAAAGCAAATACAGCCTCTTACAGTTTTGGCTGTACAA[CG]TCCTGGCTGAAATGATATAGGGGCCTTGCATGTGGACAGAAACAGCAGGAAAAATGAGGT	37	6	55621443	GGGATCCACAAAAAGCAAATACAGCCTCTTACAGTTTTGGCTGTACAACG	17	15816653	R	rs191971557;rs545063174;rs565044876	50;7;1			BMP5	NM_021073	Body			BMP5	ENSCSAT00000011348	Body		2:17C8T23
cg13764979	cg13764979	0095697877	CACAAATCTAAAAAAATCATCTCCAAACRTTTATATCATACTTATCATTC			II			AGGTCTCTTTGCACAGATCTGAAAGGATCATCTCCAAGCGTTTATATCATGCTTGTCATT[CG]TTTATCAGAGGCCAAATGTTTTTCTTTGTAAACGTGTGTAAAACATTCTCAGAATTTTAA	37	6	55578522	CGAATGACAAGCATGATATAAACGCTTGGAGATGATCCTTTCAGATCTGT	17	15856841	F				TRUE										1:42G7
cg15259904	cg15259904	0008725154	AAAAATACAAATCATCCACAAAACCAAAAATAAAACTAACAAATAACCTC			II			CAACAGGCCACAGGAATGCAAATCATCCACAAAGCCAAGAGTGGAGCTAGCAGGTGGCCT[CG]CCCATTCATCTGATGTCAACACTTTATTCAGCTCAGGCCCCTTTAACATCTGGGAAGGCC	37	6	55559213	GGAATGCAAATCATCCACAAAGCCAAGAGTGGAGCTAGCAGGTGGCCTCG	17	15877944	R	rs530827678	21		TRUE										0:50
cg22001167	cg22001167	0083745975	AAAAAAACAACTATTAAACATCATACTCTTACAATAAATCTATCTTTAAC			II			AATAGGACCTGTGAGGAAAAATTCAGGGCTTAGGGCTTTTAGAGGAACTGAAAAACAAAA[CG]TTAAAGACAGACTTATTGTAAGAGCATGATGTCCAACAGCTGTTCTCTTTTTCCAGCAAA	37	6	55539574	AGAGAACAGCTGTTGGACATCATGCTCTTACAATAAGTCTGTCTTTAACG	17	15891490	F	rs570208464;rs114527803;rs138882368	0;18;46												1:40C9
cg07369569	cg07369569	0020637217	TAAATTCAATAATTTACAACTAAAATAACATAATCATCAAAAATAATCTC			II			AATCTTCGCAGTGGGTTCAGTGGTTTGCAGCTAAAATGACATAGTCATCAAGAATAGTCT[CG]TGCAGGATACCTAGGGTCTTCCGGAGACCCAGCCAGGGTGTCCATGGCCAGGAATACGCA	37	6	55444821	GGGTTCAGTGGTTTGCAGCTAAAATGACATAGTCATCAAGAATAGTCTCG	17	15979244	R				TRUE	HMGCLL1;HMGCLL1	NM_019036;NM_001042406	TSS1500;TSS1500	chr6:55443732-55444092	S_Shore	HMGCLL1	ENSCSAT00000011336	TSS1500	N_Shore	1:13A36
cg06870213	cg06870213	0026768959	CRTTCATTCCCAACTACAACCTTAAATACTCAAATATAAATTTACCTACC			II			GTTGATGAGTTCGTTCATTCCCAGCTGCAGCCTTGGGTGCTCAAGTGTAGATTTGCCTAC[CG]TTGAGCTCACGGAGTTTATGCTTTATAACAATAAGCTCTATTTAAAAATGTTTTTGAGGC	37	6	55444335	CGGTAGGCAAATCTACACTTGAGCACCCAAGGCTGCAGCTGGGAATGAAC	17	15979731	F	rs199605622	31		TRUE	HMGCLL1;HMGCLL1	NM_019036;NM_001042406	TSS1500;TSS1500	chr6:55443732-55444092	S_Shore	HMGCLL1	ENSCSAT00000011336	TSS1500	N_Shore	2:4G36A8
cg06401021	cg06401021	0098740508	AACAATACTTCACCACAAATAACACATTCCCCATAACAAAACCTAAAACA	0089727146	AACAATACTTCACCGCGAATAACACATTCCCCATAACGAAACCTAAAACG	I	A	Red	GCTGGTAGCTGAGGCAGTGCTTCACCGCGGATGGCACATTCCCCATGGCGGAGCCTGGGG[CG]GCAGTCGGCGAGGGGAGGGAGACTGGAGGAGGATGAGGGGCGGGCACCGCGCTGGGAAAC	37	6	55443868	CGCCCCAGGCTCCGCCATGGGGAATGTGCCATCCGCGGTGAAGCACTGCC	17	15980188	F	rs202041427	40		TRUE	HMGCLL1;HMGCLL1;HMGCLL1;HMGCLL1	NM_001042406;NM_001042406;NM_019036;NM_019036	1stExon;5'UTR;1stExon;5'UTR	chr6:55443732-55444092	Island	HMGCLL1	ENSCSAT00000011336	5'UTR	Island	1:11T38
cg26963356	cg26963356	0006668596	TCCAAAAATACTCCCRAAAAAACTACTAATAACTAAAACAATACTTCACC			II			TGAATCCCCGATCCAGAGATGCTCCCGGAGAAGCTGCTGGTAGCTGAGGCAGTGCTTCAC[CG]CGGATGGCACATTCCCCATGGCGGAGCCTGGGGCGGCAGTCGGCGAGGGGAGGGAGACTG	37	6	55443833	CCAGAGATGCTCCCGGAGAAGCTGCTGGTAGCTGAGGCAGTGCTTCACCG	17	15980223	R	rs549039167;rs202041427	35;5		TRUE	HMGCLL1;HMGCLL1	NM_001042406;NM_019036	1stExon;1stExon	chr6:55443732-55444092	Island	HMGCLL1	ENSCSAT00000011336	1stExon	Island	1:25A24
cg11377875	cg11377875	0053663898	ATTTCTCTTAAATTCCAATCCAAATATTCAACTACTCATTTAACATCATC			II			GTAGAACATTAATAAAATTTTGAAAATGTTTGAGTTTGAGTTGCTTTTGAGATACCTAAG[CG]ATGATGTCAAATGAGCAGCTGAACATCTGGACTGGAATTCAAGAGAAATAGGGGAATGTA	37	6	55441704	TTTCTCTTGAATTCCAGTCCAGATGTTCAGCTGCTCATTTGACATCATCG	17	15982332	F	rs192237232	51		TRUE	HMGCLL1;HMGCLL1	NM_019036;NM_001042406	Body;Body	chr6:55443732-55444092	N_Shelf	HMGCLL1	ENSCSAT00000011336	Body	S_Shelf	0:50
cg25482769	cg25482769	0039788991	AATAAAACCCTATACTATTCTAATACCAACACAAACAACAATTATAATAC			II			ATATGCTGACTTGGTTGAACCACTGAAACCCAGAAATATTTCTTACAACTTTTCTCACAT[CG]CACTATAATTGTTGTTTGTGTTGGCACTAGAATAGTACAGGGTTTCATTTCCACTGTACG	37	6	55335005	CGCACTATAATTGTTGTTTGTGTTGGCACTAGAATAGTACAGGGTTTCAT	17	16087599	R	rs555038620	16			HMGCLL1;HMGCLL1;HMGCLL1;HMGCLL1;HMGCLL1;HMGCLL1	NR_109869;NM_001287746;NM_001042406;NM_019036;NM_001287753;NM_001287741	Body;Body;Body;Body;Body;Body			HMGCLL1	ENSCSAT00000011336	Body		0:50
cg10964433	cg10964433	0013663187	AACCAATCTTCTTAAAAACTACAAACATTCTTCTTCTTTAATAACCAAAC			II			GCCATTTCTAAAACCAGTCTTCTTAGAGACTACAAGCATTCTTCTTCTTTAATAGCCAAA[CG]CAGATGACATTGAGGCCTTAGGGAGTGGTGAGCCACAAGGTGGAAGCAGCCTGAGTTCCT	37	6	55314156	ACCAGTCTTCTTAGAGACTACAAGCATTCTTCTTCTTTAATAGCCAAACG	17	16108530	R	rs546756190	44			HMGCLL1;HMGCLL1;HMGCLL1;HMGCLL1;HMGCLL1;HMGCLL1	NR_109869;NM_001287746;NM_001042406;NM_019036;NM_001287753;NM_001287741	Body;Body;Body;Body;Body;Body			HMGCLL1	ENSCSAT00000011336	Body		1:47T2
cg15756928	cg15756928	0077741118	TCTTTAAAACAAATCCTACAACTAATCAACACCCTATTCCATCTATCATC			II			AACAATCACTTTCTTTAAAGCAAATCCTACAGCTGGTCAACACCCTATTCCATCTGTCAT[CG]AGAAAGAAAATGTTAAAATAGACTTAAAAATATTGCTTTGTTACATATAATAATATGGCA	37	6	55267138	CTTTAAAGCAAATCCTACAGCTGGTCAACACCCTATTCCATCTGTCATCG	17	16154965	R	rs9349778;rs373345200;rs577943983	19;2;1		TRUE	GFRAL	NM_207410	3'UTR							3:18T16A7C6
cg02853948	cg02853948	0053644233	CTCCRTCTCAAAAAAACTACATACAAACRTACCACTTCCTTTTTTACAAC			II			CCATTTGGGTGGCACATTTCACAACACAGATGCACTTCTTAAGAGTCCTCCATCCGTCAG[CG]TTGTAAAAAAGGAAGTGGCACGTTTGCATGTAGTTCTTCTGAGACGGAGATTTAGGGACA	37	6	55105271	TCCGTCTCAGAAGAACTACATGCAAACGTGCCACTTCCTTTTTTACAACG	17	16301994	F	rs7741664;rs9367625	30;39		TRUE	HCRTR2	NM_001526	Body							0:50
cg17240815	cg17240815	0022719146	AACAAACAAAAAAAAACTTACAACATTAAACAAAACCAAACTTAAACCCA	0031684280	AACAAACGAAAAAAAACTTACAACATTAAACGAAACCGAACTTAAACCCG	I	T	Red	CAGTGCTCATGGGGCAGGCGGAGAGGAGCTTGCAGCATTGAGCGGAACCGGACTTGAGCC[CG]TGATGTCCGGCACCAAATTGGAGGACTCCCCCCCTTGTCGCAACTGGTCATCTGCTTCGG	37	6	55039382	CGGGCTCAAGTCCGGTTCCGCTCAATGCTGCAAGCTCCTCTCCGCCTGCC	17	16370351	F				TRUE	HCRTR2;HCRTR2	NM_001526;NM_001526	5'UTR;1stExon	chr6:55039170-55039392	Island				Island	2:7G34T7
cg27596495	cg27596495	0013602899	AATAACTTTTCACATCATTTTCTACTCAAAAACCCCTTCTAACCTCTCCA	0094706903	AATAACTTTTCACGTCATTTTCTACTCGAAAACCCCTTCTAACCTCTCCG	I	C	Grn	AGGCATTGGCTCAGTAACTTTTCACGTCATTTTCTGCTCGGGAGCCCCTTCTAGCCTCTC[CG]CGCAGCCTTTCCCACCGCAAATCACCAGTGCTCATGGGGCAGGCGGAGAGGAGCTTGCAG	37	6	55039295	AGTAACTTTTCACGTCATTTTCTGCTCGGGAGCCCCTTCTAGCCTCTCCG	17	16370438	R	rs201629106	11		TRUE	HCRTR2;HCRTR2	NM_001526;NM_001526	5'UTR;1stExon	chr6:55039170-55039392	Island				Island	1:9G40
cg10725720	cg10725720	0098734235	AAAACTCCCRAACAAAAAATAACRTAAAAAATTACTAAACCAATACCTCC			II			GGTGCAACATCGCCTGTAAAGACAGCAAAGCCACCGCAGAAGTTGCCCGGCAGAAGACTC[CG]GAGGCATTGGCTCAGTAACTTTTCACGTCATTTTCTGCTCGGGAGCCCCTTCTAGCCTCT	37	6	55039232	CGGAGGCATTGGCTCAGTAACTTTTCACGTCATTTTCTGCTCGGGAGCCC	17	16370501	R				TRUE	HCRTR2;HCRTR2	NM_001526;NM_001526	5'UTR;1stExon	chr6:55039170-55039392	Island				Island	0:50
cg13948987	cg13948987	0096752924	AAAATTACCCRACAAAAAACTCCRAAAACATTAACTCAATAACTTTTCAC			II			AAGCCACCGCAGAAGTTGCCCGGCAGAAGACTCCGGAGGCATTGGCTCAGTAACTTTTCA[CG]TCATTTTCTGCTCGGGAGCCCCTTCTAGCCTCTCCGCGCAGCCTTTCCCACCGCAAATCA	37	6	55039259	CGTGAAAAGTTACTGAGCCAATGCCTCCGGAGTCTTCTGCCGGGCAACTT	17	16370474	F	rs559857626	45		TRUE	HCRTR2;HCRTR2	NM_001526;NM_001526	5'UTR;1stExon	chr6:55039170-55039392	Island				Island	1:32C17
cg19882078	cg19882078	0072666259	ATCTATCATACTTAACAACATTAACTATAATCATATTTATAACACTTAAC			II			GTATATTGGTGGTCTGTCATGCTTGACAACATTAACTATGATCATATTTATGACACTTGG[CG]TCCTTCAAGAATTTGTAGCTCTATTTCACATGACACTTAACTATCGCAAATACAAATTCC	37	6	55038516	CGCCAAGTGTCATAAATATGATCATAGTTAATGTTGTCAAGCATGACAGA	17	16371220	F	rs375686990	9			HCRTR2	NM_001526	TSS1500	chr6:55039170-55039392	N_Shore				S_Shore	3:6A0G35A6
cg14359689	cg14359689	0041751177	CATCAAATTAAATTCTCCTAAATAAAACRCACRTTAAATCCCTCRCATAC			II			CCACCTCAGATCATCAGGTTAGATTCTCCTAAGTAGAGCGCACGTTGGATCCCTCGCATG[CG]CAGTTCACAATAGGTTCACGCTCCTGTGATAATCTGCTCCCTCGCCTGCCCACCCACCCG	37	6	55009445	ATCAGGTTAGATTCTCCTAAGTAGAGCGCACGTTGGATCCCTCGCATGCG	17	16393391	R	rs9475168;rs190382240;rs138580406;rs73432967	39;31;15;5		TRUE										2:18G25T5
cg12844841	cg12844841	0070670863	AAATAAAACTTCCACCTCAAATCATCAAATTAAATTCTCCTAAATAAAAC			II			GTTTGGTTTCAGGATGAAACTTCCACCTCAGATCATCAGGTTAGATTCTCCTAAGTAGAG[CG]CACGTTGGATCCCTCGCATGCGCAGTTCACAATAGGTTCACGCTCCTGTGATAATCTGCT	37	6	55009423	GATGAAACTTCCACCTCAGATCATCAGGTTAGATTCTCCTAAGTAGAGCG	17	16393413	R	rs150131778;rs9475168;rs190382240	40;17;9		TRUE										1:22T27
cg08079294	cg08079294	0006794384	CCTATTCCTACCTCTTCTAACACTAAAAATAACCAATCTAAAATTTTAAC			II			GCTGGAGAAAGGTAAGAAGAAGAAATGAGACTACTGTATCGCCAGAGCTGTAAGTATCCA[CG]CCAAAACCCCAGACTGGCTACCCTCAGTGCCAGAAGAGGCAGGAACAGGATTTCGGATCA	37	6	54931536	CGCCAAAACCCCAGACTGGCTACCCTCAGTGCCAGAAGAGGCAGGAACAG	17	16465723	R	rs528176906;rs145988933;rs564994142;rs533516339	0;4;11;39												3:0T0G34A13
cg10833829	cg10833829	0033668846	AAAAATAAAAATTACAATAATCCAAAATCAAACCACTACACACCAACCCA	0044766282	AAAAATAAAAATTACAATAATCCGAAATCAAACCACTACACGCCAACCCG	I	A	Red	CGCTTGAGCCCAGGAGGTGGAGGTTGCAGTGATCCGAGATCAGGCCACTGCACGCCAGCC[CG]GGCGACACATGTGACACTCGACCTCAAAAAAAAAAGTTACTGGAATACTGAAGCTGAGAG	37	12	10368944	GGAGGTGGAGGTTGCAGTGATCCGAGATCAGGCCACTGCACGCCAGCCCG	17	16495367	F	rs113806306;rs113508885;rs140283653;rs112283905	32;28;10;2		TRUE	GABARAPL1	NM_031412	Body	chr12:10365369-10365721	S_Shelf					2:20G20T8
cg12015264	cg12015264	0004794503	ACTAAAACTTCCATAACAAAATACCACAACCTAAATAACTTAAATAACAC			II			TATGTAACTTTGCTAAAACTTCCATAACAAAATACCACAGCCTGGGTGGCTTAAATAACA[CG]TTTTGGGGTTACAAGAGCAAGGTAAAAGTACTGGAAGGTTTAGTTTCTTCCAAGGCTCTT	37	6	54875958	CGTGTTATTTAAGCCACCCAGGCTGTGGTATTTTGTTATGGAAGTTTTAG	17	16523980	F	rs547307542	35												2:17T12C19
cg21949414	cg21949414	0015789941	TAAAAACTCTATTCAACCAACAAACAACATACCAAATACCAATATAAATC			II			TTTTGTAAGATTGAGAGCTCTATTCAGCCAACAAGCAACATGCCAAATACCAGTATAAAT[CG]CCCAGAAATAAAATCTGCGACTATGGGCAACAGTTATGGCAGGTCTAGTCCATTGCTTAA	37	6	54806647	GAGAGCTCTATTCAGCCAACAAGCAACATGCCAAATACCAGTATAAATCG	17	16586015	R	rs9464166;rs538153934;rs145623856;rs568321920	24;7;2;1			FAM83B	NM_001010872	Body			FAM83B	ENSCSAT00000011298	Body		0:50
cg07282854	cg07282854	0042772971	CTAAATAAAACTCTCAATCTTACAAAACRACTCAAAACRACTATAAACAC			II			CCTACTTCTTCTCCAAGGCCAACGTCCAGTGAGCTTCTACGATCTCATTCAACTGATCGG[CG]TGTTTACAGTCGTTTTGAGCCGTTTTGTAAGATTGAGAGCTCTATTCAGCCAACAAGCAA	37	6	54806563	TGAATAGAGCTCTCAATCTTACAAAACGGCTCAAAACGACTGTAAACACG	17	16586099	F	rs200887888;rs114419969;rs201702753	1;23;30			FAM83B	NM_001010872	Body			FAM83B	ENSCSAT00000011298	Body		1:26T23
cg03513858	cg03513858	0056604282	AAAAAACATCAAAAAATAACAATAAACAAATTCCAATATATCAAACACCC			II			TAAGAATCCAGTATAGCTTTCTCTATATTTCCTCTTAGAATTAATGCTTGAGAGAAACAA[CG]GGTGCCTGACATACTGGAACCTGCCCATTGCTATTTTCTGATGCTCTTCTCCGTCCAATA	37	6	54763001	CGGGTGCCTGACATACTGGAACCTGCCCATTGCTATTTTCTGATGCTCTT	17	16630095	R	rs542158779;rs1393776	0;17		TRUE	FAM83B	NM_001010872	Body							2:5T26A17
cg22791613	cg22791613	0025675244	ACCTCCCAACACTTAATCTTTTCAAACAAACTTTTACAAACAATTATTTC			II			TGAGAAGCAGAACCTCCCAACACTTAGTCTTTTCAAACAAACTTTTACAGGCAATTATTT[CG]CAATTCCTTTATGCTGGGTCAGGTGAGTGGAAGAAGGAGAAACTGGGAAGGGGTCACGTA	37	6	54744240	CCTCCCAACACTTAGTCTTTTCAAACAAACTTTTACAGGCAATTATTTCG	17	16647720	R					FAM83B	NM_001010872	Body							1:38T11
cg21974580	cg21974580	0010689870	TAAATAAAAACAAACCACACCTCTAATACTAACTCAATAATATCTTTTAC			II			AAGAGATTGTATAGATGGAGACAAACCACACCTCTGGTGCTGACTCAGTGATGTCTTTTA[CG]TTTATGCCCTTGAGTTTATGACGCTAACTGGCTAAACTTTTTTGGGATGAAGTAATTAAT	37	6	54713309	AGATGGAGACAAACCACACCTCTGGTGCTGACTCAGTGATGTCTTTTACG	17	16679550	R	rs191397258	34		TRUE	FAM83B	NM_001010872	5'UTR	chr6:54711153-54712033	S_Shore				N_Shore	2:26G17G5
cg13457971	cg13457971	0044696886	TAAACATAAACTATTAAACATTAAATTCTAACCTCAATTACTTACCACCC			II			CTCTGACCTAGAAGTGGAAATGAGAGCTCAGGCGGCCAGAACACTTAAGAAGAAGGTGTG[CG]GGTGGCAAGCAATTGAGGCTAGAATTTAATGCTCAACAGCTTATGTCCAAATTCCCAGTT	37	6	54712658	CGGGTGGCAAGCAATTGAGGCTAGAATTTAATGCTCAACAGCTTATGTCC	17	16680200	R	rs139834263;rs546891177	13;38			FAM83B	NM_001010872	5URT	chr6:54711153-54712033	S_Shore				N_Shore	3:9G26C3C9
cg03024372	cg03024372	0074799186	AAAAAAAATTACCTACCCAACATCAAATCCACAAAAAAAAACTAATTCCA	0093786577	AAAAAAAATTACCTACCCAACGTCAAATCCGCGAAAAAAAACTAATTCCG	I	A	Red	CCGTCTCCACTCCCGCCCCCTCCAGCGCTGCACCTTGTCTCGGGGAGGCGCGGTTCGAGC[CG]GAATCAGCCTCCCTCCGCGGACCTGACGCTGGGCAGGTAACTCCCCTCCCCTCCCTGCCC	37	6	54711476	GAGGGGAGTTACCTGCCCAGCGTCAGGTCCGCGGAGGGAGGCTGATTCCG	17	16681386	F	rs537265711;rs556947405	1;21		TRUE	FAM83B	NM_001010872	TSS200	chr6:54711153-54712033	Island				Island	2:25A3G20
cg04690482	cg04690482	0023741145	ATTTAAATTCAAACAAATTCCRAACRCTTTCTAACTATTCRAAATTTAAC			II			GAGAGCAGGGTGTTTGAGTTCAGACAGGTTCCGAGCGCTTTCTGGCTGTTCGGGGTTTGG[CG]TGCCACCACTTGGGACTTGTTGTAACCCGTCTCCACTCCCGCCCCCTCCAGCGCTGCACC	37	6	54711388	CGCCAAACCCCGAACAGCCAGAAAGCGCTCGGAACCTGTCTGAACTCAAA	17	16681475	F	rs369952089	27		TRUE	FAM83B	NM_001010872	TSS200	chr6:54711153-54712033	Island				Island	2:11A37C0
cg05155704	cg05155704	0008671847	CRCTCCTCRCCCCAAACCAAAAACAAAATATCRAAACTTATAATTACCCC			II			TCCTCCGGGATCGCTCCTCGCCCCAGACCAGGAGCAGGGTGTCGGGACTTGTAATTGCCC[CG]TAGCCCCGAGGGCGGGCAGGAAAGAAAGGCTTTTTCATACTCCGCTGGGAGAGAGCAGGG	37	6	54711276	CGGGGCAATTACAAGTCCCGACACCCTGCTCCTGGTCTGGGGCGAGGAGC	17	16681587	F	rs533611649;rs543726110	45;41		TRUE	FAM83B	NM_001010872	TSS1500	chr6:54711153-54712033	Island				Island	1:35G14
cg07267782	cg07267782	0027729125	AAAACAATTACAAATCCCAACACCCTACTCCTAATCTAAAACAAAAAACA	0017725922	GAAACAATTACAAATCCCGACACCCTACTCCTAATCTAAAACGAAAAACG	I	A	Red	ACGGCCCCGCTCGGCCTAGATCCGCCTTCTTCCCAGGTGAGCGTCGCTGTCCTCCGGGAT[CG]CTCCTCGCCCCAGACCAGGAGCAGGGTGTCGGGACTTGTAATTGCCCCGTAGCCCCGAGG	37	6	54711227	CGCTCCTCGCCCCAGACCAGGAGCAGGGTGTCGGGACTTGTAATTGCCCC	17	16681636	R	rs533611649;rs543726110	6;10		TRUE	FAM83B	NM_001010872	TSS1500	chr6:54711153-54712033	Island				Island	1:34G15
cg02134660	cg02134660	0041714945	CTTTCCTATCTTTAACCTTTACTCTAATATTTCAATATCTAAACTAATAC			II			ATTTGCTTTTACTTTCCTGTCTTTGGCCTTTGCTCTGATGTTTCAGTATCTAGACTAATG[CG]AATTTCATTCTTCAGTTTAAATCAGCACGTCAGTCAGGGATTCATCCAAACCTTAATGGC	37	6	54710399	CGCATTAGTCTAGATACTGAAACATCAGAGCAAAGGCCAAAGACAGGAAA	17	16682727	F	rs117991763	16		TRUE	FAM83B	NM_001010872	TSS1500	chr6:54711153-54712033	N_Shore				S_Shore	1:42T7
cg25641330	cg25641330	0059801239	AACAAACTCAATATCCAACCAAAAATAAACTAAACTAATAACAAAACATC			II			CTATGGAATGTGACAGGCTCAATGTCCAACCAGGGATGGGCTAAGCTAATAGCAAAACAT[CG]ATGTTTTCTTTTTTTTCAAATTCTATATGTTTAGCTTGGGAAGTGAATATTTAGGAAGGC	37	6	54670167	CGATGTTTTGCTATTAGCTTAGCCCATCCCTGGTTGGACATTGAGCCTGT	17	16724280	F	rs114235427	41												0:50
cg10745242	cg10745242	0051640133	TCTCCACTTACTTTCAAAAACCAAAAATCTAAATCATTACAACAAAACTC			II			GCTTTTTCCTTTCTCCACTTACTTTCAAAAGCCAAGAGTCTGAGTCATTGCAGCAGGACT[CG]TGGTAAGGGCTGAATATGTATTGTGATTTTAGGGGGTTGAAAAGTCCTGCTGTCAGAATT	37	6	54667780	CTCCACTTACTTTCAAAAGCCAAGAGTCTGAGTCATTGCAGCAGGACTCG	17	16726643	R	rs560910960	18												1:8A41
cg20836156	cg20836156	0004633583	CTAATCCCTCCCCATTTTAACTAACCAATACATAACAACACTAAATAACC			II			TCCAAACTGCCCTAGTCCCTCCCCATTTTGACTAACCAATGCATGACAACACTGGATGAC[CG]TGGGGACACAGTCCATGCTGTGAAACTCTCTATGAAAGCTCAAAGGTTCACACAGGGCCT	37	12	25361667	CGGTCATCCAGTGTTGTCATGCATTGGTTAGTCAAAATGGGGAGGGACTA	17	16753265	R	rs7960917;rs61763591	23;2		TRUE	KRAS;KRAS	NM_004985;NM_033360	3'UTR;3'UTR							2:2A17C29
cg13770631	cg13770631	0010604274	AAACAAAAAAACCTCTAAACTATCTCCCCAAAACTATAATTCTATCAAAC			II			ACTTTTTTCAAAGACAAAAAGACCTCTGAACTGTCTCCCCAAAGCTGTGATTCTATCAGA[CG]TGGGCAGGGTAGGAATTTCCTTTGCTCAACTCAGAATGAGTGAGACAGCTGTCAAACCTG	37	6	54563955	GACAAAAAGACCTCTGAACTGTCTCCCCAAAGCTGTGATTCTATCAGACG	17	16837543	R	rs141232105;rs559204146;rs9296763;rs550996396	50;36;20;1												3:14G3A12A18
cg08681890	cg08681890	0068686550	CAAAAAACCRCAAACTATCTCCCTATTTCTACTTATCCCTATACCCAATC			II			TTCCCAAGTTGTGAGCAATAGGGTGATGAAATGAAAATTGCAACTCAGGAAATATTTCTA[CG]ACTGGGTATAGGGATAAGCAGAAACAGGGAGACAGCTTGCGGCCTTTTGCAAAATAAACA	37	6	54460871	CGACTGGGTATAGGGATAAGCAGAAACAGGGAGACAGCTTGCGGCCTTTT	17	16938014	R	rs192152163;rs550780149	3;21		TRUE										3:7T26C7G7
cg22165105	cg22165105	0079638908	ATTTAACAATATAACATTCTTAATAACAATAAAATCTTTATCTCTTCACC			II			CCTAAATTGAAGTTTAGCAATATGACATTCTTGGTGACAGTGGAATCTTTGTCTCTTCAC[CG]TGTTAACATAATCTATCTATTTTCTTATTTTCCCCTCTGGTCTATGCTTCTGCTTCCTTC	37	6	54254826	CGGTGAAGAGACAAAGATTCCACTGTCACCAAGAATGTCATATTGCTAAA	17	17130769	F	rs116101322;rs139978141	29;14		TRUE	TINAG	NM_014464	3'UTR			TINAG	ENSCSAT00000011293	3'UTR		2:22T6T20
cg11975980	cg11975980	0021767275	CTTATATCCRATCCACATTCTCTAAAAATCAAATATAACTTCCACTTTCC			II			TTAATGACTAGAATTCAGGTTCCAAGGAGAAGCCCACAAGGCTAAGGGTATTGGATATAA[CG]GAAAGTGGAAGCTATACCTGACTTCCAGAGAATGTGGACCGGATATAAGATCTTAATCTT	37	6	54173316	CGGAAAGTGGAAGCTATACCTGACTTCCAGAGAATGTGGACCGGATATAA	17	17213981	R	rs558211526;rs16885197;rs200041089	13;39;42		TRUE	TINAG;TINAG	NM_014464;NM_014464	1stExon;5'UTR			TINAG	ENSCSAT00000011293	TSS200		1:8A41
cg27090087	cg27090087	0081759255	AAACCCAAAATTATAAAACCAATTAAACAATAACTCAAAAACCAAAATCC			II			AAGTAAATGGTGAACCCAAGGTTATAGAACCAATTAAACAGTAGCTCAGGGACCAGAGTC[CG]GGTTTTCTGATTGCCAGGACAGGTGCTTTCCACTAGTCCACCCAGCAACTCTTGCTGAAT	37	6	54172378	AACCCAAGGTTATAGAACCAATTAAACAGTAGCTCAGGGACCAGAGTCCG	17	17214919	R	rs190040459;rs564495774	9;2		TRUE	TINAG	NM_014464	TSS1500			TINAG	ENSCSAT00000011293	TSS1500		1:44G5
cg23493916	cg23493916	0099631250	TTAATCCTCACTCCTCTAATTTCTATTCACAAACTAACCATATATTTCTC			II			TATCACTTATTGTTTTCTCCCTTGAGTCTCTACTCTGCCAAGTTTGCACCAGCAAACAAA[CG]AGAAACACATGGCCAGTCTGTGAATAGAAACTAGAGGAGTGAGGACTAAGCCTTCACAGT	37	6	54103371	CGAGAAACACATGGCCAGTCTGTGAATAGAAACTAGAGGAGTGAGGACTA	17	17281491	R	rs192275884;rs141541398;rs530861709	0;1;41			MLIP;MLIP	NM_138569;NM_001281747	Body;Body			MLIP	ENSCSAT00000011288	Body		2:28T8T12
cg05070202	cg05070202	0054666955	TACTAAATTCTAACAACCAAATTTAAAACCAAATACATAATCAAATCATC			II			CTGGAAACAGCTGCTGAGTTCTAACAGCCAAGTTTGAAACCAAATGCATAATCAAGTCAT[CG]AAATTTACTAGCCAACAACTTTTACATCAAAGTGGCATAGGCCAGGAAGCATCATTGTAT	37	6	54070498	CGATGACTTGATTATGCATTTGGTTTCAAACTTGGCTGTTAGAACTCAGC	17	17317634	F	rs531365315;rs114971303;rs568405203	48;23;1			MLIP;MLIP;MLIP	NM_001281746;NM_138569;NM_001281747	Body;Body;Body			MLIP	ENSCSAT00000011288	Body		2:4T34C10
cg23030937	cg23030937	0051702880	TTAAACTTATCTTTCTCTAACCCTTAACCRCAATCAACACAATTATATTC			II			TTATGGTGAGGAAAATCAGAGCAATGTGATATCATGGAAGCTATAAGAAGAGAGTGTTTG[CG]AATATAATTGTGTTGATTGCGGCCAAGGGTCAGAGAAAGATAAGTCTAAAGAAGTGTTTA	37	6	54027785	TAGACTTATCTTTCTCTGACCCTTGGCCGCAATCAACACAATTATATTCG	17	17360606	F	rs144236443;rs527617610	1;21			MLIP;MLIP;MLIP	NM_001281746;NM_138569;NM_001281747	Body;Body;Body			MLIP	ENSCSAT00000011288	Body		2:28A9T11
cg13709529	cg13709529	0087796132	CTCAAAAAAACAACTTTAACCTCRCATATCCTTAATCACRAAAAAAATCC			II			CCTCTGAAGTTCTCAAGAAGACAACTTTAACCTCGCATGTCCTTAGTCACGGAGAAAGTC[CG]AGAACCTCTTCTTCTCCACCGTCCTCCAGTGCTTCTCTGAAGTCGAATTCGGCCTCGTAC	37	6	54001895	CGGACTTTCTCCGTGACTAAGGACATGCGAGGTTAAAGTTGTCTTCTTGA	17	17385174	F	rs192760034	13		TRUE	C6orf142	NM_138569	Body			MLIP	ENSCSAT00000011288	Body		3:7C5C23C12
cg05080790	cg05080790	0091733223	CCAAAACCTAAACTAACCTCTAAAATTCTCAAAAAAACAACTTTAACCTC			II			CTGCAGCAGATCCAAAGCCTGGACTGACCTCTGAAGTTCTCAAGAAGACAACTTTAACCT[CG]CATGTCCTTAGTCACGGAGAAAGTCCGAGAACCTCTTCTTCTCCACCGTCCTCCAGTGCT	37	6	54001868	CAAAGCCTGGACTGACCTCTGAAGTTCTCAAGAAGACAACTTTAACCTCG	17	17385201	R				TRUE	C6orf142	NM_138569	Body			MLIP	ENSCSAT00000011288	Body		1:10C39
cg14328241	cg14328241	0057694846	AAACAAAAACTTCTAAATAACTACRAAAACAATTACTTCCAAATAACCTC			II			CAATGCTTTCAGAACAGGGGCTTCTGAGTGACTGCGGGAACAATTACTTCCAAATGACCT[CG]TGCATCTTATCAGGGAGCATTCAGACCACACCCCAGGTAAAAGGAAGTCTTTGCTTAATG	37	6	53976336	CGAGGTCATTTGGAAGTAATTGTTCCCGCAGTCACTCAGAAGCCCCTGTT	17	17410464	F	rs12333045;rs370069097;rs570863198	43;23;9			MLIP;MLIP;MLIP	NM_001281747;NM_001281746;NM_138569	1stExon;Body;Body			MLIP	ENSCSAT00000011288	Body		1:4T45
cg25906741	cg25906741	0044631237	ATATTATTTTAATATAAAACTCCCTTCCCACCTCAATCATTAATTTACTC			II			TGAGTGTGTGTGTGTTGTTTTAGTATGAGGCTCCCTTCCCACCTCAGTCATTGGTTTGCT[CG]CTCCCTTATGTGATGAATCAATGCTTTCAGAACAGGGGCTTCTGAGTGACTGCGGGAACA	37	6	53976256	TGTTGTTTTAGTATGAGGCTCCCTTCCCACCTCAGTCATTGGTTTGCTCG	17	17410544	R					MLIP;MLIP;MLIP;MLIP	NM_001281747;NM_001281747;NM_001281746;NM_138569	5URT;1stExon;Body;Body			MLIP	ENSCSAT00000011288	Body		3:11G16C14C6
cg24474958	cg24474958	0058672829	CAATTATTTTACTCATTATATTTCCATAATCTCAAACTTTTAATAACATC			II			ATCACTTATAGCAATTATTTTACTCATTATGTTTCCATAATCTCAGGCTTTTGATAACAT[CG]AAAATGTGAAGAGGCATAATCTAGGTTTCTAAAATAGTAATTCCTTCCCATAGCCTTTGA	37	6	53975391	CGATGTTATCAAAAGCCTGAGATTATGGAAACATAATGAGTAAAATAATT	17	17411404	F	rs533071441	18			MLIP;MLIP;MLIP	NM_001281747;NM_001281746;NM_138569	TSS1500;Body;Body			MLIP	ENSCSAT00000011288	Body		1:18A31
cg20411932	cg20411932	0064757545	CCAAACAACACAAACCTAAAATATAATCTAAATTTCTAAATATAAATACC			II			CTTTTGAGTATCCATAAATATGTGTAAAATAGAAGAAGGCTCATAGTTTTTTTTATAACA[CG]GCACTTATATTCAGAAATTTAGATCATATTCTAGGTCTGTGTTGTTTGGAATAGTTCCTC	37	6	53975253	CGGCACTTATATTCAGAAATTTAGATCATATTCTAGGTCTGTGTTGTTTG	17	17411542	R	rs185564031;rs547394097;rs150837682	4;26;27			MLIP;MLIP;MLIP	NM_001281747;NM_001281746;NM_138569	TSS1500;Body;Body			MLIP	ENSCSAT00000011288	Body		3:9T13A0G25
cg03997658	cg03997658	0028698104	TAAATATCATTAAAATATCTCAAAACTATTTTCACATAATTTAAAAACTC			II			GGCTACTCAATTGAATGTCATTAGAATATCTCAAAGCTATTTTCACATAGTTTGAAGGCT[CG]CCCATCTCCTACACAGTCACATGTTGATTTGGAAAAAAAAAATATATAGCTGTGCATCAT	37	6	53964271	GAATGTCATTAGAATATCTCAAAGCTATTTTCACATAGTTTGAAGGCTCG	17	17422136	R	rs551285297;rs565048621;rs530607697	15;5;1			MLIP;MLIP	NM_001281746;NM_138569	Body;Body			MLIP	ENSCSAT00000011288	Body		0:50
cg24410453	cg24410453	0078731172	ACAAAAATTTACATCCCACACTAAATCATACAATAAATTTAATACTTCCC			II			TCAGCGCTCTCACAAGAATTTACATCCCACACTGAGTCATGCAGTAAGTTTAGTGCTTCC[CG]GCAAGCAGCTTAGAGTCAAGTTCTGCAGCTATTCTTAGCTGCTCCACACCCTGTAATAGA	37	6	53919041	CAAGAATTTACATCCCACACTGAGTCATGCAGTAAGTTTAGTGCTTCCCG	17	17467212	R	rs555758150	1		TRUE	C6orf142	NM_138569	Body			MLIP	ENSCSAT00000011288	Body		2:30C18A0
cg13281868	cg13281868	0032672829	CCCTATCAATTTCATTATAAATCTATATATACTAAATCTCATATCTTACC			II			TGGAACTTGAAAAGCGTGAAAAAAGAAGCTTATTAAACAAGAATTTAGAGGAGAAACTGA[CG]GTAAGACATGAGATTTAGCACACACAGATTTATAATGAAATTGACAGGGTAGTAGAGCAA	37	6	53883888	CGGTAAGACATGAGATTTAGCACACACAGATTTATAATGAAATTGACAGG	17	17503277	R	rs146529618;rs199557799	0;16		TRUE	C6orf142	NM_138569	1stExon			MLIP	ENSCSAT00000011288	1stExon		2:33G6C9
cg03861514	cg03861514	0035773552	AAACTCTCACAACTTAAAATATCCTACAATATCTAACATATAAACACRTC			II			GATAGTGTCCTAGGCTCTCACAACTTGGAATGTCCTGCAATATCTAACATGTAAGCACGT[CG]AATCATTTTCTAGACAGAATCTGAACCTCTGTGTCTCTCAGTCTTTCTCTCTTTCTCATT	37	6	53883755	CGACGTGCTTACATGTTAGATATTGCAGGACATTCCAAGTTGTGAGAGCC	17	17503408	F	rs556504680;rs576057736;rs41273896	20;9;2			MLIP;MLIP;MLIP;MLIP	NM_001281746;NM_138569;NM_001281746;NM_138569	5URT;5URT;1stExon;1stExon			MLIP	ENSCSAT00000011288	TSS200		1:23G26
cg24180975	cg24180975	0094677228	CCTAAACTCTCACAACTTAAAATATCCTACAATATCTAACATATAAACAC			II			TCTGATAGTGTCCTAGGCTCTCACAACTTGGAATGTCCTGCAATATCTAACATGTAAGCA[CG]TCGAATCATTTTCTAGACAGAATCTGAACCTCTGTGTCTCTCAGTCTTTCTCTCTTTCTC	37	6	53883752	CGTGCTTACATGTTAGATATTGCAGGACATTCCAAGTTGTGAGAGCCTAG	17	17503411	F	rs186523666;rs556504680;rs576057736	51;17;6		TRUE	C6orf142;C6orf142	NM_138569;NM_138569	5'UTR;1stExon			MLIP	ENSCSAT00000011288	TSS200		2:20G26C2
cg25511621	cg25511621	0069662162	CAAAACATTCCAAATTATAAAAACCTAAAACACTATCAAAAAACCCTAAC			II			GTGCTCTGTTTATAGGGTTTGAACATCTATAAATGGAAACACTAGCTAACCAGAAATTAT[CG]CTAGGGCTCTCTGATAGTGTCCTAGGCTCTCACAACTTGGAATGTCCTGCAATATCTAAC	37	6	53883681	CGCTAGGGCTCTCTGATAGTGTCCTAGGCTCTCACAACTTGGAATGTCCT	17	17503482	R	rs554501799;rs41273894;rs186523666	10;15;22		TRUE	C6orf142	NM_138569	TSS200			MLIP	ENSCSAT00000011288	TSS200		1:24C25
cg12664649	cg12664649	0062739207	TCCTTTTCCTCCTAACCRAATCCTAAATTCAATCTTCAAACATTAAACTC			II			ACACACACCATTCCTTTTCCTCCTAACCGGATCCTGGATTCAGTCTTCAGGCATTAAACT[CG]CATGCTGAGCACGAATTGAGTTTCCTTTTGCAGCCACAGCATGATTCTTTTTTTTTTTTT	37	6	53882326	CCTTTTCCTCCTAACCGGATCCTGGATTCAGTCTTCAGGCATTAAACTCG	17	17504833	R	rs1409099	2		TRUE	C6orf142	NM_138569	TSS1500			MLIP	ENSCSAT00000011288	TSS1500		2:21A11T16
cg17911589	cg17911589	0086636242	ATTTTAATCCTACCCATTAACCCAAAAACRAAATAAATAAAACAAATTTC			II			GTTCTTCCTGAATTTTGGTCCTGCCCATTGGCCCAGAGGCGGAATGGGTGGGGCAAGTTT[CG]GTGTGAGTTTGGGAAGTTTCGAGAAGACGCTATGGGCTGGGTCTGTTAGGTTGGGGTTGC	37	6	53794722	TTTTGGTCCTGCCCATTGGCCCAGAGGCGGAATGGGTGGGGCAAGTTTCG	17	18621966	R					LOC101927189	NR_125842	TSS200							2:20A6C22
cg21037121	cg21037121	0092732356	AACATTAAATATTCTTCCTAAATTTTAATCCTACCCATTAACCCAAAAAC			II			TTACTTGTCTGGGCATTGAATGTTCTTCCTGAATTTTGGTCCTGCCCATTGGCCCAGAGG[CG]GAATGGGTGGGGCAAGTTTCGGTGTGAGTTTGGGAAGTTTCGAGAAGACGCTATGGGCTG	37	6	53794701	CGCCTCTGGGCCAATGGGCAGGACCAAAATTCAGGAAGAACATTCAATGC	17	18621987	F					LOC101927189	NR_125842	TSS200							1:6C43
cg10016973	cg10016973	0066793116	CACTAAAAATAAACTCTCCTAAAAAACTATCTAAATCCCRAATATCTAAC			II			AAGAAAGTATTCACTGGAAATGGGCTCTCCTGGGAGACTGTCTGGATCCCGAGTGTCTGG[CG]TTCATGTTCCCACACCTGGCTGCTGCTTCTTGCCCTTCCTTGGCTGCAGGTGTGAGTGCT	37	6	53794529	CGCCAGACACTCGGGATCCAGACAGTCTCCCAGGAGAGCCCATTTCCAGT	17	18622159	F	rs562156092	1			LOC101927189	NR_125842	TSS1500							2:5A42A1
cg05659486	cg05659486	0031678567	AACCCCAAATTTCTTTTACAACATCAACATTTAACTTCTAAACAAAAAAC			II			CCACTGTGCCTGGCCCCAAGTTTCTTTTGCAGCATCAACATTTAACTTCTAAACAAAAAA[CG]AGCTGCCCTTTTTTACAGTAAGATAGTACTATGAACTACAGCAGCCATTCACTGAGTACT	37	6	53792689	GCCCCAAGTTTCTTTTGCAGCATCAACATTTAACTTCTAAACAAAAAACG	17	18624027	R				TRUE										1:21T28
cg17671035	cg17671035	0084731260	TAAAAAATCCTAAATTAAAATCACTATAATATTCTACTATTACCCAAAAC			II			TTGATTTCCTTTTTCTCCCATGCCTCCCATGCCTCATTCTGGGTTGAAGGAAGCCAGAAT[CG]CTTTGGGTAATAGTAGAACATTATAGTGACTTTAATTTAGGATTTTTTATTTACTCTTTT	37	6	53787018	CGCTTTGGGTAATAGTAGAACATTATAGTGACTTTAATTTAGGATTTTTT	17	18629721	R	rs546342668	0		TRUE	LRRC1	NM_018214	Body			LRRC1	ENSCSAT00000011279	Body		0:50
cg14858446	cg14858446	0041696538	AATATACAATTCATAATCTTTTCAAAAATACTTTAACATAAACAATTCTC			II			TGAAATCTTATAATGTACAATTCATAGTCTTTTCAAGGGTACTTTAACATAAGCAGTTCT[CG]TGGATGCACTGGCTTAAGAACCTCACTCCCACTTAAGTTACAGTTTCACAGTACTTCCTC	37	6	53783012	ATGTACAATTCATAGTCTTTTCAAGGGTACTTTAACATAAGCAGTTCTCG	17	18633871	R	rs144711463;rs537737762	16;2			LRRC1	NM_018214	Body			LRRC1	ENSCSAT00000011279	Body		2:24T16C8
cg24171613	cg24171613	0010784274	AATCACACTACCTACTTTAACAACCCAAAAAACCTAAAAAACTCTTATAC			II			AGAGATCAGGAGGTCACACTGCCTGCTTTGACAACCCAGAGGGCCTAAGAGGCTCTTGTA[CG]CAATTGCTTTCCACCCCTTGACGTCTCAAATGGGTGTGAGATTAGAGTGGGAAAGGAAAA	37	6	53775925	GTCACACTGCCTGCTTTGACAACCCAGAGGGCCTAAGAGGCTCTTGTACG	17	18641530	R	rs200893926	51			LRRC1	NM_018214	Body			LRRC1	ENSCSAT00000011279	Body		1:34G15
cg10092152	cg10092152	0052734826	ATACTATATAATCATAACTAAAAACAAAATTAAATTCAAATCTCTAATAC			II			AGCTGCGAAGACTAGAAGAACTTGATTTAGGAAACAATGAAATATATAATTTGGTAAGTC[CG]TATTAGAGATTTGAATTTAACTTTGTTTTTAGTTATGATCACACAGTATTTGGGGGAGTT	37	6	53761698	TACTGTGTGATCATAACTAAAAACAAAGTTAAATTCAAATCTCTAATACG	17	18655751	F	rs201876665;rs563531903;rs529591691	3;14;15		TRUE	LRRC1	NM_018214	Body			LRRC1	ENSCSAT00000011279	Body		3:7C28C6A6
cg15458550	cg15458550	0058714258	CTATTACTCTAAATAATATTAAAACCTTCTACCTAACAAACATACCTTTC			II			CAGTGATGCTTCTGTTACTCTGAGTAATATTAAAGCCTTCTACCTAACAGACATACCTTT[CG]TCTTTTCCCTGTGCTTCTTTGAGTTTTGTTTTTCGTTGATAGAGTAGTAAGCCACTGTAA	37	6	53735130	TGTTACTCTGAGTAATATTAAAGCCTTCTACCTAACAGACATACCTTTCG	17	18677086	R	rs147828183	37			LRRC1	NM_018214	Body			LRRC1	ENSCSAT00000011279	Body		3:14T15C6G12
cg03142905	cg03142905	0092684383	AATCCCCCCTCTAAATAACTCTCTACTCTTTTAACTTCTAAAACTACTCC			II			GTTGCCACAATGATCCCCCCTCTGGGTGACTCTCTGCTCTTTTGACTTCTGGGACTACTC[CG]CAGTTCTCTTCCCCTCTGCCTCCTGGGTCTCCACAGAAGCCTGTGTCTTGTTCCCCTCCT	37	6	53728998	CGGAGTAGTCCCAGAAGTCAAAAGAGCAGAGAGTCACCCAGAGGGGGGAT	17	18684149	F	rs182957463;rs76036133	43;38		TRUE	LRRC1	NM_018214	Body			LRRC1	ENSCSAT00000011279	Body		1:45T4
cg27284041	cg27284041	0006737319	ATACAATCAATCACCTCCATAAAATTTAAAATAATAACCTCTACTCTATC			II			GGAACAGCAGGAAGACTGGTCAGCAGTGGGGACTGGTAGTGTGGGAGCCAAGCAACAGAA[CG]ACAGAGCAGAGGTCATCACTTTAAACCTTATGGAGGTGACTGATTGCATGGGCTGGAGCT	37	6	53722164	CGACAGAGCAGAGGTCATCACTTTAAACCTTATGGAGGTGACTGATTGCA	17	18691038	R	rs186898819;rs532470325	0;1		TRUE	LRRC1	NM_018214	Body			LRRC1	ENSCSAT00000011279	Body		3:12A1C13C21
cg10929136	cg10929136	0015754957	TTATATACTCTCACATATAAATTTCATTAACATACTCTTTTCTTCCRCTC			II			AGCAACCCCACTTATGTGCTCTCACATGTAGGTTTCATTAGCATGCTCTTTTCTTCCGCT[CG]CAACTTGTCAATCAAGATGGAATCTGACAGCATTGGTAATTTTAGTAGTTATTTCTTTCC	37	6	53699155	TATGTGCTCTCACATGTAGGTTTCATTAGCATGCTCTTTTCTTCCGCTCG	17	18713552	R	rs142217698;rs116102646;rs375819284;rs188937627	39;19;6;5			LRRC1	NM_018214	Body			LRRC1	ENSCSAT00000011279	Body		0:50
cg14177809	cg14177809	0059686268	ACCCTTAATTACCTCTCTCTCTTCCACAACTCTTAACATTTATAATTTCC			II			AGGCAGTAGCATTGACCCATGTGGGGGATGATCAGAGCCTGAGTTAAAGCTCTATGGGAT[CG]GAAACTATAAATGCCAAGAGCTGTGGAAGAGAGAGAGGCAATTAAGGGTCAGATGATAAC	37	6	53683894	CGGAAACTATAAATGCCAAGAGCTGTGGAAGAGAGAGAGGCAATTAAGGG	17	18727608	R	rs572325300;rs576991778;rs74490227;rs192869946	0;9;24;26			LRRC1	NM_018214	Body			LRRC1	ENSCSAT00000011279	Body		0:50
cg27022531	cg27022531	0067748295	TTTCCTCTATACAAAATATCCTTTAACTCTCATAATTTATTTCTTAATTC			II			ATCCTTGCTCCTTTCCTCTATACAGAGTGTCCTTTGGCTCTCATGGTTTGTTTCTTGATT[CG]TACTTCCTCTTTTGCTTATTTACAGCATTTTCTTCTCTACTCCCTTTTCTCTTCATTGCT	37	6	53678839	TTCCTCTATACAGAGTGTCCTTTGGCTCTCATGGTTTGTTTCTTGATTCG	17	18732663	R	rs535134840;rs188675639	33;6		TRUE	LRRC1	NM_018214	Body			LRRC1	ENSCSAT00000011279	Body		0:50
cg03641570	cg03641570	0036690192	TAAAACCAAAACTATAATCTATAACCTACAAAATTCCTCCTAAAACAAAC			II			GAGTTATTCTGAGGGCCCAGTGATGACAGGAGCACAGCTTTAGTTTCTGTTTGAGACAGG[CG]TCTGTCTCAGGAGGAACTCTGTAGGCTACAGACCACAGCTCTGGCCCCAGCTAGGCATGT	37	6	53676051	GGGGCCAGAGCTGTGGTCTGTAGCCTACAGAGTTCCTCCTGAGACAGACG	17	18735111	F	rs138662628	1			LRRC1	NM_018214	Body			LRRC1	ENSCSAT00000011279	Body		3:21G4G12C10
cg01881322	cg01881322	0024731274	ACRCAAAAAAAAACTAAACCTAAAACRCTAAAAACAAATACCCAAATACC			II			ACGCGAGATGGGCGCAGGGGAGAGCTGGGCCTGGAGCGCTAGGGGCAGGTGCCCAGATGC[CG]GCCGCCCGGGCCTTGCCTACGTGGACCTGTTGCGTGGTGGGAGCTGCGGTGAACGTCAGC	37	6	53660854	CGCAGGGGAGAGCTGGGCCTGGAGCGCTAGGGGCAGGTGCCCAGATGCCG	17	18750024	R	rs563419626	14		TRUE	LRRC1	NM_018214	Body	chr6:53659254-53660972	Island	LRRC1	ENSCSAT00000011279	Body	Island	2:21C27C0
cg18839017	cg18839017	0064748549	ATACTAACACCTAACACTTATACCCRATCAAATAAAAAACCRAATAATTC			II			ATCCATGCTAGGTACTGACACCTGGCACTTGTGCCCGGTCAGGTGAGAAGCCGGGTGATT[CG]GGCTGTTTCCATCTGGAAGCTACAGAGCACTGCATCCTCCCCCCCTCCACTCCCCGGGGT	37	6	53660548	TACTGACACCTGGCACTTGTGCCCGGTCAGGTGAGAAGCCGGGTGATTCG	17	18750323	R				TRUE	LRRC1	NM_018214	Body	chr6:53659254-53660972	Island	LRRC1	ENSCSAT00000011279	Body	Island	1:23C26
cg11306969	cg11306969	0087746849	CTTCCATCCTTTCCCAATAAAAATTCCTTTTCATTTTATTCAAAATAACC			II			CTGTCTCTTTACTTCCATCCTTTCCCAGTAAAAGTTCCTTTTCATTTTATTCAAAGTGAC[CG]GATATTTTGCGCGTAGTCACTGGGGCTCGTGCTATTGGAGAAGCGTTCTGGACTGTTAAG	37	6	53660418	CGGTCACTTTGAATAAAATGAAAAGGAACTTTTACTGGGAAAGGATGGAA	17	18750454	F	rs549293621	39		TRUE	LRRC1	NM_018214	Body	chr6:53659254-53660972	Island	LRRC1	ENSCSAT00000011279	Body	Island	0:50
cg01374049	cg01374049	0098732449	TACTCTCCACATAACRATTACACCRCCACAAAAAAATACAATAAAACATC			II			AGCGGGCTCGGAGCCCGGGTCTCCGCCGCTCGGGACCCGGCTAGGCGGCGGCGGGGGCGG[CG]ATGTTCCACTGCATCCCCCTGTGGCGGTGCAACCGTCATGTGGAGAGCATCGACAAGCGC	37	6	53660053	GCTCTCCACATGACGGTTGCACCGCCACAGGGGGATGCAGTGGAACATCG	17	18750809	F	rs139186286;rs148096444;rs201594887;rs573873817;rs199811147;rs61737021;rs146917621	10;19;33;35;47;48;50		TRUE	LRRC1;LRRC1	NM_018214;NM_018214	1stExon;5'UTR	chr6:53659254-53660972	Island	LRRC1	ENSCSAT00000011279	5'UTR	Island	0:50
cg03459953	cg03459953	0092603861	CCCAAAAACCAACAACAAACACAAAAAAAACAACAAACTAAACAAAACCA	0058721918	CCCAAAAACCAACAACGAACGCGAAAAAAACAACGAACTAAACGAAACCG	I	C	Grn	GAAGCGAGCTAACCCAAGAGCCAACAACGAGCGCGGAGAGGGCAGCGGACTGAGCGGAGC[CG]CCGGCCAGAGCGGGCTCGGAGCCCGGGTCTCCGCCGCTCGGGACCCGGCTAGGCGGCGGC	37	6	53659983	CCCAAGAGCCAACAACGAGCGCGGAGAGGGCAGCGGACTGAGCGGAGCCG	17	18750879	R	rs534296309;rs563947867;rs577680428	35;19;1		TRUE	LRRC1;LRRC1	NM_018214;NM_018214	1stExon;5'UTR	chr6:53659254-53660972	Island	LRRC1	ENSCSAT00000011279	5'UTR	Island	2:13C32C3
cg25193603	cg25193603	0078742821	TTCACAATCAAAAATACTTCAAAAAACCTAAAACAAAAACCCCTACCCCA	0030622574	TTCGCGATCGAAAATACTTCAAAAAACCTAAAACGAAAACCCCTACCCCG	I	T	Red	CGGCGACGGCGACTGGCGGGTGGGAGTGGAGGCACCGGCTGGCGGGCGGGGGTACAGGGA[CG]GGGCAGGGGCTCCCGCTCCAGGTTCCTTGAAGCACTTCCGACCGCGAAGCCCGGCGCGAG	37	6	53659862	CGGGGCAGGGGCTCCCGCTCCAGGTTCCTTGAAGCACTTCCGACCGCGAA	17	18751000	R					LRRC1;LRRC1	NM_018214;NM_018214	5URT;1stExon	chr6:53659254-53660972	Island	LRRC1	ENSCSAT00000011279	TSS200	Island	3:14C14C1G18
cg15768472	cg15768472	0072651210	AAAAACACCAACTAACAAACAAAAATACAAAAACAAAACAAAAACTCCCA	0063749266	AAAAACACCGACTAACGAACGAAAATACAAAAACGAAACAAAAACTCCCG	I	C	Grn	GCGGGTGGGAGTGGAGGCACCGGCTGGCGGGCGGGGGTACAGGGACGGGGCAGGGGCTCC[CG]CTCCAGGTTCCTTGAAGCACTTCCGACCGCGAAGCCCGGCGCGAGAAGCGAGCTAACCCA	37	6	53659877	CGGGAGCCCCTGCCCCGTCCCTGTACCCCCGCCCGCCAGCCGGTGCCTCC	17	18750985	F	rs555629404	19			LRRC1;LRRC1	NM_018214;NM_018214	5URT;1stExon	chr6:53659254-53660972	Island	LRRC1	ENSCSAT00000011279	5'UTR	Island	1:23C26
cg15286372	cg15286372	0003757238	RCCAAACRCTACTAAATTCRATATAATTTTAAAATATTTACACCACCCTC			II			AGCTCACACTTCTGGGGCAGCCGTGAGCAGCGGGCACACGGGCAGCCACGAAAGCAGCAG[CG]AGGGTGGTGCAAACACCTCAAAACTACACCGAATCCAGTAGCGCCTGGCGCCCCCGGCGC	37	6	53659348	CCAGGCGCTACTGGATTCGGTGTAGTTTTGAGGTGTTTGCACCACCCTCG	17	18751508	F	rs563989397	46		TRUE	LRRC1	NM_018214	TSS1500	chr6:53659254-53660972	Island	LRRC1	ENSCSAT00000011279	TSS1500	Island	3:11G0A30G6
cg19209385	cg19209385	0009792470	CAACCACRAAAACAACAACRAAAATAATACAAACACCTCAAAACTACACC			II			GGGCACACGGGCAGCCACGAAAGCAGCAGCGAGGGTGGTGCAAACACCTCAAAACTACAC[CG]AATCCAGTAGCGCCTGGCGCCCCCGGCGCGCAAGGTACGCTTTGGGGCGGTCCTGTGTGA	37	6	53659379	CGGTGTAGTTTTGAGGTGTTTGCACCACCCTCGCTGCTGCTTTCGTGGCT	17	18751477	F				TRUE	LRRC1	NM_018214	TSS1500	chr6:53659254-53660972	Island	LRRC1	ENSCSAT00000011279	TSS1500	Island	1:26G23
cg01870563	cg01870563	0060755546	TTTCTACAACTAAACTCCTTACCAAATACAACCACATCTATAAAAATCTC			II			TTGCCTGCTTATTTCTGCAGCTGGGCTCCTTGCCAGGTGCAACCACATCTATGAGAATCT[CG]CAGACTCTCAGACTCCTATGCCTTTGCTGGTACAGGGAGGAGGATTTACTATCACTCACT	37	6	53659142	TTCTGCAGCTGGGCTCCTTGCCAGGTGCAACCACATCTATGAGAATCTCG	17	18751725	R	rs142040703;rs3813849	42;32			LRRC1	NM_018214	TSS1500	chr6:53659254-53660972	N_Shore	LRRC1	ENSCSAT00000011279	TSS1500	S_Shore	3:5G25C9A8
cg21908116	cg21908116	0092602951	AATTATCAAAAACCAACATCTAAACCRAACTAAAACTAACTCAAAAACTC			II			CAGCCACAGCTAGTTGTCAGGGGCCAACATCTGGGCCGGGCTGGAACTGGCTCAGAAACT[CG]CGTTTGCCTGCTTATTTCTGCAGCTGGGCTCCTTGCCAGGTGCAACCACATCTATGAGAA	37	6	53659077	GTTGTCAGGGGCCAACATCTGGGCCGGGCTGGAACTGGCTCAGAAACTCG	17	18751790	R				TRUE	LRRC1	NM_018214	TSS1500	chr6:53659254-53660972	N_Shore	LRRC1	ENSCSAT00000011279	TSS1500	S_Shore	1:37A12
cg01113538	cg01113538	0066666891	ACCCRAATAACCRAAAAAACTCACTATTAAATTATAACAACCATTCCCTC			II			GTTACAGGCAAAGAGGGGCAGTTCAGGATTCCGGCCGTGGTCCGCAGGAATGAGTCGGGG[CG]AGGGAATGGTTGTTATAACCCAATAGTGAGCCTCCCCGGTCATCCGGGCTGGACGGGACT	37	6	53658866	CCCGGATGACCGGGGAGGCTCACTATTGGGTTATAACAACCATTCCCTCG	17	18752001	F	rs184033656	6		TRUE	LRRC1	NM_018214	TSS1500	chr6:53659254-53660972	N_Shore	LRRC1	ENSCSAT00000011279	TSS1500	S_Shore	3:11C5A19G12
cg16577356	cg16577356	0029604835	CCTCATCTACCATCTCCACRCATACATTAACTCTAAACTAATACRATAAC			II			TGGAGCCAGGACCTCATCTGCCATCTCCACGCATGCATTGGCTCTGAGCTAGTGCGATGG[CG]CCCCCTTCCTGTCTCCCACTTCCCTCCCAGGACAACCGCAGGCTTCCTGTCTCTGTACTG	37	6	53600006	CTCATCTGCCATCTCCACGCATGCATTGGCTCTGAGCTAGTGCGATGGCG	17	18815826	R	rs35517171;rs569936225	33;30		TRUE										2:22A5T21
cg07022953	cg07022953	0030753938	AACATTACCATAATAAAAAACATCCAACTTTCAAAAAATATAATTAATCA	0074670151	AACATTACCGTAATAAAAAACATCCGACTTTCAAAAAATATAATTAATCG	I	A	Red	GCACCATAAGCACCAGAATACCGCTGAGACTTCGAACCAGATGGAGAGGATTCCTTCATT[CG]ATCAATCACATTTTCTGAAAGCCGGATGCCCTTCACCACGGTAATGTTCTCATTCTCGTC	37	1	27527861	CGATCAATCACATTTTCTGAAAGCCGGATGCCCTTCACCACGGTAATGTT	17	18823551	F				TRUE				chr1:27527884-27528085	N_Shore	ENSCSAG00000013177	ENSCSAT00000011267	1stExon		3:17C7A18G5
cg26764953	cg26764953	0084723131	TATTACTTAATTTTATCATATTACTTTATCTTTCCAAATAACTCCTCTCC			II			CACCCTTATCCCCACCTCCTCTTACATCTTTCTCCACCCTCCCATCACACTCTCTCCTGA[CG]GAGAGGAGCTATTTGGAAAGACAAAGTAACATGACAAAATTAAGTAATATGTCAGCATAA	37	6	53591212	CGGAGAGGAGCTATTTGGAAAGACAAAGTAACATGACAAAATTAAGTAAT	17	18826443	R	rs76058850	20												0:50
cg06576783	cg06576783	0071776869	AATACTAATATAACCTAAATTAAACAAACTCAATCCAAACTCCAATAACC			II			AATGAGGGTGAAGTGCTGATGTGACCTGAGTTGGGCAGGCTCAATCCAGACTCCAGTGGC[CG]TCTTGGAGTCTCATGGCTTTGCTGAGGCCTCCTTGTACCTTCTGGTATTACTTTCATTAA	37	6	53572893	CGGCCACTGGAGTCTGGATTGAGCCTGCCCAACTCAGGTCACATCAGCAC	17	18844311	F	rs150077641;rs9474627	49;31		TRUE										2:29G0C19
cg04304054	cg04304054	0076765291	CATAAAAAACCTCTATATCCTTACCAAAATTTCAAAAAATTTCCCAAATC			II			CCATGAGGGGGAGTTCAGCAGAGCAGTAACTTGGAGTCAGTGGTGACAGACATGAGCCTA[CG]ACCTGGGAAATTCTCTGAAATCCTGGCAAGGACACAGAGGTCCCCCATGGCTGTGACTTA	37	6	53536337	CGACCTGGGAAATTCTCTGAAATCCTGGCAAGGACACAGAGGTCCCCCAT	17	18886009	R	rs368114053;rs113522600;rs559527340;rs1359672	0;34;43;51		TRUE										1:16C33
cg07406888	cg07406888	0025800960	AAAAATCCTCTCTTTATCATACTTCTCTTCAAATATTTCCAACATACACC			II			GCACTCTGAGAACTTACTCTTCATCCTACAGAGATGGCTGGAACAAAAAAACTTCAGAGG[CG]GTGCATGTTGGAAACATCTGAAGAGAAGTATGACAAAGAGAGGACTTTTAAGATAAGTGA	37	6	53531538	AAAGTCCTCTCTTTGTCATACTTCTCTTCAGATGTTTCCAACATGCACCG	17	18891327	F	rs190624914	23		TRUE	KLHL31	NM_001003760	TSS1500			KLHL31	ENSCSAT00000011263	TSS1500		1:3T46
cg18791391	cg18791391	0067749970	ATACTAAAATATATATTAATCTCAAACCTCTCTATAATCACTAAAAAATC			II			ATGTGGTTCTAACATTATTAGGCTCATTTTAGAGTTTAATAAAGTGAGGTTTATGGCCAG[CG]ATTTTCCAGTGATCACAGAGAGGTCTGAGATTAACACACACTCTAGCACACATGCAGGTT	37	6	53531202	TGCTAGAGTGTGTGTTAATCTCAGACCTCTCTGTGATCACTGGAAAATCG	17	18891666	F	rs77348417;rs142617065	18;24			KLHL31	NM_001003760	TSS1500			KLHL31	ENSCSAT00000011263	TSS1500		3:1A4T33G9
cg04316580	cg04316580	0081661154	CTTCTCCTTACTCTACTAAAATCCCTACTTCCAACAATTAAACATCCATC			II			GAAAGAAAGAAAGAAAGTCAAGAGCTCAATCAACCTGTGTGAGAGGAAAGAAAATTAATT[CG]ATGGATGTTTAATTGTTGGAAGCAGGGATTCTAGTAGAGTAAGGAGAAGGGAAGGCTGTG	37	6	53530944	CGATGGATGTTTAATTGTTGGAAGCAGGGATTCTAGTAGAGTAAGGAGAA	17	18891924	R	rs554872112	28			KLHL31	NM_001003760	TSS1500			KLHL31	ENSCSAT00000011263	TSS200		1:43C6
cg06485521	cg06485521	0001713169	TTTTAAAATAACCCTTTACCRTCCCACTAAATAAAACAAACCRAACCTAC			II			GCTGCAGCAATTTTTAGAGTGACCCTTTGCCGTCCCACTGGATAAGGCAGGCCGAGCCTG[CG]CTTTGGCCCGGGAGCAGAGCAGCGAGCGCCCTCCTCTCCGTCTTTGGCCTTCAACTCTCC	37	6	53530600	CGCAGGCTCGGCCTGCCTTATCCAGTGGGACGGCAAAGGGTCACTCTAAA	17	18892141	F				TRUE	KLHL31	NM_001003760	TSS200			KLHL31	ENSCSAT00000011263	5'UTR		0:50
cg19801120	cg19801120	0042763578	AACCACCTAACAAAACCCRACTACAACAATTTTTAAAATAACCCTTTACC			II			GAGCCACCAGCAGCCACCTGACAAGACCCGGCTGCAGCAATTTTTAGAGTGACCCTTTGC[CG]TCCCACTGGATAAGGCAGGCCGAGCCTGCGCTTTGGCCCGGGAGCAGAGCAGCGAGCGCC	37	6	53530570	CGGCAAAGGGTCACTCTAAAAATTGCTGCAGCCGGGTCTTGTCAGGTGGC	17	18892171	F				TRUE	KLHL31	NM_001003760	TSS200			KLHL31	ENSCSAT00000011263	5'UTR		1:31T18
cg05456894	cg05456894	0084649134	ATTTCTAATACCATATATTCAACACCTAATAAACAACTAAACAAAATTAC			II			GCTCTTGGGCCATTTCTAGTGCCATGTATTCAACACCTGATAAGCAGCTGGGCAGAATTA[CG]TAAATCATTACATTTTTCCTCATCTTTTGTATTTGCCAAATTTAAGTATATTAATTCTTA	37	6	53527582	CGTAATTCTGCCCAGCTGCTTATCAGGTGTTGAATACATGGCACTAGAAA	17	18895152	F	rs529332847	1			KLHL31	NM_001003760	5URT			KLHL31	ENSCSAT00000011263	Body		1:24G25
cg03895659	cg03895659	0020775536	TTTATCAAATTCAAACCTTCCTAACATCCAACCTCCTATATATATTAACC			II			CTGTCACATGCATTCAGAGATGGCTGAGGTCATGAGGGAGACAGTTGGGCAGGTAATATT[CG]GTCAATACATACAGGAGGTTGGATGCCAGGAAGGCTTGAACCTGATAAATTCATATGCAG	37	6	53524509	CGGTCAATACATACAGGAGGTTGGATGCCAGGAAGGCTTGAACCTGATAA	17	18898240	R	rs188214824;rs566954304;rs562475430;rs2478345	20;23;33;35			KLHL31	NM_001003760	5URT			KLHL31	ENSCSAT00000011263	Body		3:19T1A14A13
cg16100476	cg16100476	0055769579	ATACRTACRCTTCTAATTCATACTAACCAAATATATCCAAATATTAAAAC			II			CTCAGGCTGAAGTGCGTGCGCTTCTGGTTCATGCTGGCCAGGTGTATCCAGGTGTTGAAG[CG]GGGATCGTATCTGGAAATGATAGAGAAGGTGTAACAGCTTTGTCGGCGGCAGCTGGGGAC	37	6	53517117	TGCGTGCGCTTCTGGTTCATGCTGGCCAGGTGTATCCAGGTGTTGAAGCG	17	18905638	R	rs201420152;rs142009836	46;16		TRUE	KLHL31	NM_001003760	Body	chr6:53516319-53517076	S_Shore	KLHL31	ENSCSAT00000011263	Body	N_Shore	0:50
cg09577841	cg09577841	0020799174	ATACATAATAAACAACAACCAACTAAAACCACACAAAAAACACATAAACA	0036731206	ATACGTAATAAACGACAACCAACTAAAACCGCGCGAAAAACGCGTAAACG	I	T	Red	GCAGCGGCGCCGCGTAGCTCCACTGGCCGGTCGCGGGGCTGTAGCACTCCACGGTGAGCA[CG]TCCACGCGCTCCCCGCGCGGCCCCAGCTGGCTGCCGCCCATCACGTACACTCTGTCGCTC	37	6	53516707	CGTCCACGCGCTCCCCGCGCGGCCCCAGCTGGCTGCCGCCCATCACGTAC	17	18906048	R				TRUE	KLHL31	NM_001003760	Body	chr6:53516319-53517076	Island	KLHL31	ENSCSAT00000011263	Body	Island	1:24A25
cg00222690	cg00222690	0057782829	ACRTCCCTACATCTACCTAAACTCAAATACTAACTAACACAAAAAATACC			II			GTGTTCTTCCTGCGTCCCTGCATCTACCTGGGCTCAGATACTGACTGGCACAGAAGATAC[CG]AACTGGCCCGGGATTCCCGAGTCACGTTGTTGGGCATCGAGAGGGTGCAGCAGGACACGC	37	6	53516423	CGGTATCTTCTGTGCCAGTCAGTATCTGAGCCCAGGTAGATGCAGGGACG	17	18906332	F	rs139251902	44		TRUE	KLHL31	NM_001003760	Body	chr6:53516319-53517076	Island	KLHL31	ENSCSAT00000011263	Body	Island	0:50
cg01143222	cg01143222	0018716209	TCCAAAAATTAACCATATACTATAAACTTCTCAATTATATAAATATATAC			II			ACACCCTTTTCTCCAAAAATTAACCATATACTATAGGCTTCTCAGTTGTATGAGTGTGTG[CG]TATACACACATATACATACACCAAGGTAATATACCATATCCACATATACCAAGGTAAAAG	37	6	53514587	CGCACACACTCATACAACTGAGAAGCCTATAGTATATGGTTAATTTTTGG	17	18908172	F	rs532779269;rs570039937;rs529410338;rs549457960;rs114951432	44;34;32;27;20		TRUE	KLHL31	NM_001003760	3'UTR	chr6:53516319-53517076	N_Shore				S_Shore	1:48A1
cg15449898	cg15449898	0050740578	CCCTAACCACAACCAACTTATCACAAATTCATCATCATTTACAACAAAAC			II			GGTAGAAGAGAAAGGCTATAAGGGATTGTCTACACAACAATGCGATTTTATTTCCTAAAA[CG]TTTTGTTGCAAATGATGATGAACCTGTGACAAGCTGGCTGTGGTCAGGGTGGAAACAGGA	37	6	53512379	CGTTTTGTTGCAAATGATGATGAACCTGTGACAAGCTGGCTGTGGTCAGG	17	18910376	R	rs192408496	19						chr6:53516319-53517076	N_Shelf					1:27G22
cg16528345	cg16528345	0018603213	TTCCCACATCCRTCTTATAATATCTCAATTTAACCAAAAAAATATAAAAC			II			TTCTCTTCTATTTCCCACATCCGTCTTATAATGTCTCAATTTAACCAGGGGAATATGGAG[CG]TGAACTCTTTCTATTTACCCTTTTAACATCCAGGTAGATATTTCTGAGATACATGGCAAT	37	6	53493997	CGCTCCATATTCCCCTGGTTAAATTGAGACATTATAAGACGGATGTGGGA	17	18927497	F	rs114563898	1		TRUE										1:18C31
cg23554129	cg23554129	0059798937	AATAATAAACTAAAACTTTACCCTAAAAAACCTCCCCCAAATTAACCTCC			II			CGCCTCCCCCGCGCGCGGCACCGCCTCCCCGTGACTCAGCGCTTTGTGCGGGCTCCGAGC[CG]GAGGTCAATCTGGGGGAGGCTTCTTAGGGCAAAGTCTCAGTCCATCACTCCTGACCTCTG	37	6	53413076	GTGATGGACTGAGACTTTGCCCTAAGAAGCCTCCCCCAGATTGACCTCCG	17	19010048	F	rs554513655;rs62398133	4;13		TRUE				chr6:53412728-53413077	Island				Island	3:16C6G13G12
cg11792075	cg11792075	0099615985	AAAACAAACCCACACAATCACATAACAAAAACTATATCACAACAACTACA	0079657285	AAAACGAACCCGCGCAATCACGTAACGAAAACTATATCACAACAACTACG	I	C	Grn	TGCTCGGAGAGCCGGCCTGTCGCGGGAGGAAGCGGTGTGGGCCGCGGGCGGCGCACGCCG[CG]CAGTTGTTGTGATACAGCCCCCGCCACGTGACTGCGCGGGCCCGCCTCCCCCGCGCGCGG	37	6	53412972	GAGGCGGGCCCGCGCAGTCACGTGGCGGGGGCTGTATCACAACAACTGCG	17	19010152	F	rs374155006;rs566710718;rs538889715	12;24;45		TRUE				chr6:53412728-53413077	Island				Island	0:50
cg03796751	cg03796751	0056600167	ACCTAATAAAAATTTAACACTATAATTAAAATTACTCTATCCTAAATCCC			II			CGCGACACTGAACCTAGTAAGAGTTTAACACTGTAATTGGAGTTACTCTGTCCTAGATCC[CG]GCTCACACTCACATAAGGGACCTCCCTCACCCTATCCTACCCCCCCGAATTCTGAACCAG	37	6	53412267	CCTAGTAAGAGTTTAACACTGTAATTGGAGTTACTCTGTCCTAGATCCCG	17	19010849	R	rs537484167;rs369792405	43;31		TRUE				chr6:53412728-53413077	N_Shore				S_Shore	2:16A26C6
cg24415331	cg24415331	0025803170	CATACATATACCTACCCAAAAAATATATATTTATCATACCCTCTTCCCTC			II			GGCAACTAGATCATACATGTACCTACCCAGAAAGTGTGTATTTATCATACCCTCTTCCCT[CG]CACTACAGAGTTAACATTTAGTAAGCACTTATTAATTGCTAAATGAGTGAGTACATGATA	37	6	53410855	ATACATGTACCTACCCAGAAAGTGTGTATTTATCATACCCTCTTCCCTCG	17	19012056	R	rs183734656;rs557239139	39;1			GCLC;GCLC	NM_001197115;NM_001498	TSS1500;TSS1500	chr6:53412728-53413077	N_Shore	GCLC	ENSCSAT00000011257	TSS1500	S_Shore	3:10T11C12A14
cg21934040	cg21934040	0014776585	TTTATCCTCCATCTAAACCTAAAATTCATCCCTTAAATAATCAAAATAAC			II			ATCTCCAAAAGTTTATCCTCCATCTAAACCTAAAATTCATCCCTTAAGTGATCAAAATGA[CG]TTCTTGTGAGCCTACCGTGGGGTGGGGTTGAAGATAGTGGGAACACCTAGAGTTGGCCTT	37	6	53410634	CGTCATTTTGATCACTTAAGGGATGAATTTTAGGTTTAGATGGAGGATAA	17	19012272	F					GCLC;GCLC	NM_001197115;NM_001498	TSS1500;TSS1500	chr6:53409120-53410099	S_Shore	GCLC	ENSCSAT00000011257	TSS1500	S_Shore	0:50
cg22664550	cg22664550	0004674863	AAAAAAAATACATTTTAATATATCACATTTACATAAAACAAAACCAACCA	0024804821	AAAAAAAATACATTTTAATATATCGCGTTTACGTAAAACGAAACCGACCG	I	C	Grn	GGCGTGTGCAAGGGTGATTGGGTCGCAGTTGAGGGGAGCAGCTCGCGAGAAGGGGGCGTG[CG]GTCGGCCTCGCTTTACGCAAACGCGACATATCAAAATGCATTTTTTTTCCTAATCAGAAG	37	6	53410073	AAAAAAAATGCATTTTGATATGTCGCGTTTGCGTAAAGCGAGGCCGACCG	17	19012844	F	rs565345817;rs188699205;rs190709583;rs17882314;rs200156272	4;6;21;32;42			GCLC;GCLC	NM_001197115;NM_001498	TSS200;TSS200	chr6:53409120-53410099	Island	GCLC	ENSCSAT00000011257	TSS200	Island	3:10A7C13T17
cg06706183	cg06706183	0036733238	AATCTAATACACTAACTTCTTCCTACTTATAACCAAAACCTACACCACCA	0001731346	GATCTAATACACTAACTTCTTCCTACTTATAACCAAAACCTACGCCGCCG	I	C	Grn	CTTCTCTTTGCCGGTCTGGTGCACTGGCTTCTTCCTACTTGTGACCAAAACCTGCGCCGC[CG]CGGAGCATGCCCAGTCTTTGCGTCCGCTAGCTCGCCGCTCCTGGGCGCGATCCTGCGCTC	37	6	53409856	CGGCGGCGCAGGTTTTGGTCACAAGTAGGAAGAAGCCAGTGCACCAGACC	17	19013064	F	rs371270794;rs576367559	48;45		TRUE	GCLC	NM_001498	TSS200	chr6:53409120-53410099	Island	GCLC	ENSCSAT00000011257	5'UTR	Island	0:50
cg26752263	cg26752263	0050609544	ACCAATCTAATACACTAACTTCTTCCTACTTATAACCAAAACCTACACCA	0099667159	ACCGATCTAATACACTAACTTCTTCCTACTTATAACCAAAACCTACGCCG	I	C	Grn	CCGCTTCTCTTTGCCGGTCTGGTGCACTGGCTTCTTCCTACTTGTGACCAAAACCTGCGC[CG]CCGCGGAGCATGCCCAGTCTTTGCGTCCGCTAGCTCGCCGCTCCTGGGCGCGATCCTGCG	37	6	53409853	GCCGGTCTGGTGCACTGGCTTCTTCCTACTTGTGACCAAAACCTGCGCCG	17	19013067	R	rs371270794;rs576367559	45;42		TRUE	GCLC	NM_001498	TSS200	chr6:53409120-53410099	Island	GCLC	ENSCSAT00000011257	5'UTR	Island	0:50
cg08302713	cg08302713	0006735868	CTTTACCRATCTAATACACTAACTTCTTCCTACTTATAACCAAAACCTAC			II			CTCCCGCTTCTCTTTGCCGGTCTGGTGCACTGGCTTCTTCCTACTTGTGACCAAAACCTG[CG]CCGCCGCGGAGCATGCCCAGTCTTTGCGTCCGCTAGCTCGCCGCTCCTGGGCGCGATCCT	37	6	53409850	TTTGCCGGTCTGGTGCACTGGCTTCTTCCTACTTGTGACCAAAACCTGCG	17	19013070	R	rs371270794;rs576367559	42;39		TRUE	GCLC	NM_001498	TSS200	chr6:53409120-53410099	Island	GCLC	ENSCSAT00000011257	5'UTR	Island	0:50
cg24906519	cg24906519	0032783848	CATAATAAATATACAAAAACTAAAAAATCCCATACCACCACACATAATCA	0005733377	CGTAATAAATATACAAAAACTAAAAAATCCCGTACCGCCGCACGTAATCG	I	A	Red	GGTCCTTGACGGCGTGGTAGATGTGCAGGAACTGGAGGATCCCGTGCCGCCGCACGTGGT[CG]GCATGGCGCTTGGTTTCCTCCCAGCTCAGCGGCGAGCCCTGGGACAGCAGCCCCATGGCC	37	6	53409386	CGTGGTAGATGTGCAGGAACTGGAGGATCCCGTGCCGCCGCACGTGGTCG	17	19013539	R				TRUE	GCLC	NM_001498	1stExon	chr6:53409120-53410099	Island	GCLC	ENSCSAT00000011257	1stExon	Island	0:50
cg00530740	cg00530740	0025612903	TTATACCRATCCTTAACRACRTAATAAATATACAAAAACTAAAAAATCCC			II			TGAGAACGTCCTTGTGCCGGTCCTTGACGGCGTGGTAGATGTGCAGGAACTGGAGGATCC[CG]TGCCGCCGCACGTGGTCGGCATGGCGCTTGGTTTCCTCCCAGCTCAGCGGCGAGCCCTGG	37	6	53409368	CGGGATCCTCCAGTTCCTGCACATCTACCACGCCGTCAAGGACCGGCACA	17	19013557	F				TRUE	GCLC	NM_001498	1stExon	chr6:53409120-53410099	Island	GCLC	ENSCSAT00000011257	1stExon	Island	0:50
cg19740353	cg19740353	0092739309	TACTATTTCTTATCAACCACRTAATAACTAAAACTCTAACAAAAAAATAC			II			TTCAGTACAATAGGTTCTGAGTTCTAAAGACAAATGAATTCCTTGGCTTTTTCCTAAGAA[CG]TATTCCCCTGCTAGAGTTCTAGTCACCACGTGGTTGACAAGAAACAGTATCCTGATCCCC	37	6	53394492	ACTGTTTCTTGTCAACCACGTGGTGACTAGAACTCTAGCAGGGGAATACG	17	19028445	F				TRUE	GCLC	NM_001498	Body			GCLC	ENSCSAT00000011257	Body		2:19A10G19
cg07116212	cg07116212	0059709271	TTATAATTACTTCAACTAATTCAAAACAACRTCCTTAAAAACACAAAACC			II			TGCACTGAGAGCAGTCAGGCTGGCGGCTCAGAGGGGTCTTACATGGGTCCAGGCTCTGCA[CG]GCCCTGTGCCTCTAAGGACGCTGTTTTGAATCAGCTGAAGTAATCACAACTGGATAAAAT	37	6	53378102	CGGCCCTGTGCCTCTAAGGACGCTGTTTTGAATCAGCTGAAGTAATCACA	17	19044684	R	rs145867467;rs6920260;rs538995328	0;24;51			GCLC;GCLC	NM_001197115;NM_001498	Body;Body			GCLC	ENSCSAT00000011257	Body		3:1C18A22G6
cg14523095	cg14523095	0017635155	ACCCAAAATCTTTATACACTTATTTACTAAAATAAAAACTCCAAAAAAAC			II			TGGGAGCTGGTACCCAAAGTCTTTATGCACTTATTTGCTGAAGTAGAAGCTCCAGAAGGG[CG]GGGATCTTTCTTCCCATTCTCTATCCCAAGTGCGCAGGACAGCATCTGATACCTGGTTAG	37	6	53375903	CGCCCTTCTGGAGCTTCTACTTCAGCAAATAAGTGCATAAAGACTTTGGG	17	19046882	F				TRUE	GCLC	NM_001498	Body			GCLC	ENSCSAT00000011257	Body		2:17C30C1
cg05277169	cg05277169	0079756121	ATTTCAAACTTCTAAACACCCTTTCTTCAAACTTCCTAAACTATCCTATC			II			GAGATCACATGGGAACTCACTGCAAAGCGAGAGATACCACTTCCTCTTAGTCCAGAAAGA[CG]ACAGGATAGCTCAGGAAGTTTGAAGAAAGGGTGTCTAGAAGCTTGAAATAGCTGGTTTGA	37	6	53371893	CGACAGGATAGCTCAGGAAGTTTGAAGAAAGGGTGTCTAGAAGCTTGAAA	17	19050968	R	rs539239138;rs556418163	0;29			GCLC;GCLC	NM_001197115;NM_001498	Body;Body			GCLC	ENSCSAT00000011257	Body		0:50
cg07029404	cg07029404	0060666199	ATAACACTAACTTCAAACACAAATTATTAACTCAAATACTCTCAAATCCC			II			AGAAAGCCTGCCTGAGAGTGAAACCGTTATAGTGGAAGGTGTAAGCCAGGAATCGGGAGA[CG]GGACTTGAGAGCATTTGAGCCAATAACCTGTGCCTGAAGCTAGTGCCACCTCTTGGACGT	37	6	53358356	CGGGACTTGAGAGCATTTGAGCCAATAACCTGTGCCTGAAGCTAGTGCCA	17	19064450	R	rs547760296	42												0:50
cg14633859	cg14633859	0023606176	AAAAACTCTTTTCCACTAAAATTACCCAACTACTATAATACATACCTAAC			II			TGTGGCAAATGAGAGGCTCTTTTCCACTGGGGTTGCCCAGCTACTGTAATGCATGCCTGG[CG]TTGCTGGAGCTGCTGGATAGGGCTGGGCACTGGGGGAGTGTGCTCTATGGAGAAAGCCTG	37	6	53358244	CGCCAGGCATGCATTACAGTAGCTGGGCAACCCCAGTGGAAAAGAGCCTC	17	19064562	F														1:7T42
cg07548202	cg07548202	0082682108	AAAAATCCTTATAACTTATTAAAAAAATACACTCTCCTTATCTTACTACC			II			GTTAGTTTCCTGATTTGATTTCAGTGGCAATAATAGAATCCTGGAGTGGTGGAAGCCAGG[CG]GCAGCAAGACAAGGAGAGTGCATTTCTCTAATAAGCCACAAGGACTCCTGAGTAGAAATA	37	6	53282094	GGAGTCCTTGTGGCTTATTAGAGAAATGCACTCTCCTTGTCTTGCTGCCG	17	19164400	F	rs536813846;rs140176689;rs530059523;rs185884699	0;1;30;44												1:16G33
cg00157429	cg00157429	0003793305	TCAATACCTTCTCAATAACCRCTAAAATAAAATCCCTCTTTTAAATAACC			II			TTTCTGGTCAGAAATGAAAATCAAGACAAAGGACCTTAGGAAGAGAGGAACAGAATAACT[CG]GTCATCTAAAAGAGGGATCCTACCCCAGCGGCTACTGAGAAGGCACTGACTGGCTACCTA	37	6	53280520	CGGTCATCTAAAAGAGGGATCCTACCCCAGCGGCTACTGAGAAGGCACTG	17	19165966	R	rs577868439;rs546132561	30;31												3:19A6C6G16
cg05747105	cg05747105	0046715864	CAATATCCCCAAAAAAAATCAACACAAAAACAAAATCTAATCATTACCCA	0027805927	CGATATCCCCAAAAAAAATCAACGCGAAAACGAAATCTAATCATTACCCG	I	A	Red	TCGCGAGGAGCACGCTCGCGCCCTCCCCGCCTTGAGCTCGCTCCCGGGCCGGGTAATTCC[CG]GGCAATGACCAGACCTCGTCCCCGCGCTGACCCTTCCTGGGGACATCGGGTGGGGGTGGA	37	6	53224391	CGGGCAATGACCAGACCTCGTCCCCGCGCTGACCCTTCCTGGGGACATCG	17	19217659	R	rs144490795;rs534225796;rs554291438;rs146625534;rs9474492;rs556805840;rs576776406	0;6;16;27;28;34;51		TRUE				chr6:53223890-53224666	Island				Island	2:3C9C36
cg07658818	cg07658818	0099633211	ATACTTACATTCCTATTACAATAACCCACTACCTAAAACACAACTAACAC			II			AGTCACCGAGCCTGGCCGGCAAATTTATTCTTTTACATATTTACAATGTAATGCTTATCA[CG]TGCCAGCTGTGTTCCAGGCAGTGGGCCATTGCAATAGGAATGCAAGTATACAAACCATGT	37	6	53215006	CGTGCCAGCTGTGTTCCAGGCAGTGGGCCATTGCAATAGGAATGCAAGTA	17	19226940	R	rs190926978;rs573951013;rs73435466	35;38;44			ELOVL5;ELOVL5;ELOVL5;ELOVL5;ELOVL5	NM_001301856;NM_001242830;NM_001242831;NM_021814;NM_001242828	TSS1500;TSS1500;TSS1500;TSS1500;TSS1500	chr6:53212617-53214043	S_Shore				N_Shore	1:7G42
cg20397543	cg20397543	0098670399	ATCRTTTTATTCTTATTCCTTTATCTTATTCAACTACAAACCTTCACTCC			II			TGCTGAAGGGGATCCACTTCATCGTTAAAGCTGAAAGGGTTAAATGCCCACGGAGACCGC[CG]GAGTGAAGGTCTGCAGTTGAACAAGATAAAGGAACAAGAACAAAACGACTCAAAACTGTT	37	6	53214211	TCGTTTTGTTCTTGTTCCTTTATCTTGTTCAACTGCAGACCTTCACTCCG	17	19227723	F	rs535456391;rs535833942	2;8		TRUE	ELOVL5	NM_021814	TSS1500	chr6:53212617-53214043	S_Shore				N_Shore	2:2A13G33
cg01118599	cg01118599	0001765941	ACCCTAAACTCTAATTTTTTTACTACCAAACRTAACAAAAATCTATAACC			II			AAGTTGTCGATGCCCTGAACTCTGGTTTTTTTACTGCCAGGCGTGGCAGGAGTCTGTGGC[CG]CATTTGGGTGGCAGAAGCCCACCCTCGTTACGGTCTCCTCTATGAGTTATGTCATGCTGA	37	6	53214095	CGGCCACAGACTCCTGCCACGCCTGGCAGTAAAAAAACCAGAGTTCAGGG	17	19227840	F	rs138151017	2			ELOVL5;ELOVL5;ELOVL5;ELOVL5;ELOVL5	NM_001242830;NM_001242831;NM_021814;NM_001242828;NM_001301856	TSS200;TSS200;TSS200;TSS200;TSS1500	chr6:53212617-53214043	S_Shore				N_Shore	0:50
cg01865606	cg01865606	0003685862	CCCCRATAAAATTATCRATACCCTAAACTCTAATTTTTTTACTACCAAAC			II			CTGCGCAATAGCCCCGGTGAAGTTGTCGATGCCCTGAACTCTGGTTTTTTTACTGCCAGG[CG]TGGCAGGAGTCTGTGGCCGCATTTGGGTGGCAGAAGCCCACCCTCGTTACGGTCTCCTCT	37	6	53214076	CGCCTGGCAGTAAAAAAACCAGAGTTCAGGGCATCGACAACTTCACCGGG	17	19227859	F				TRUE	ELOVL5	NM_021814	TSS200	chr6:53212617-53214043	S_Shore				N_Shore	2:37G8T3
cg24524396	cg24524396	0006787408	AATAAAAAAACCAAAATTCAAAACATCRACAACTTCACCRAAACTATTAC			II			GTCTCTGGGAAATTTTTTTCCCCTTTCTTCCTAATAAGCCTGCGTGGAACGCAGAGCCTG[CG]CAATAGCCCCGGTGAAGTTGTCGATGCCCTGAACTCTGGTTTTTTTACTGCCAGGCGTGG	37	6	53214019	GTAAAAAAACCAGAGTTCAGGGCATCGACAACTTCACCGGGGCTATTGCG	17	19227916	F	rs528839802	7		TRUE	ELOVL5	NM_021814	TSS200	chr6:53212617-53214043	Island				N_Shore	2:28G8T12
cg00024396	cg00024396	0026808259	ATCTCTAAAAAATTTTTTTCCCCTTTCTTCCTAATAAACCTACRTAAAAC			II			CGGTTCCACGTGTCTCTGGGAAATTTTTTTCCCCTTTCTTCCTAATAAGCCTGCGTGGAA[CG]CAGAGCCTGCGCAATAGCCCCGGTGAAGTTGTCGATGCCCTGAACTCTGGTTTTTTTACT	37	6	53214008	TCTCTGGGAAATTTTTTTCCCCTTTCTTCCTAATAAGCCTGCGTGGAACG	17	19227927	R	rs578159956;rs189609130;rs563258551	38;22;9		TRUE	ELOVL5	NM_021814	TSS200	chr6:53212617-53214043	Island				N_Shore	1:30A19
cg21195414	cg21195414	0083779507	CCAAAAAATAAATCAAACACTATAATATCATACAACCCAAAAACCAATCA	0066778820	CCGAAAAATAAATCAAACGCTATAATATCATACGACCCGAAAACCAATCG	I	C	Grn	GCCAATCGGGACCCGAAGGATGAATCAAGCGCTATGATGTCATGCGGCCCGGGAGCCAAT[CG]CGGGACAATAGAACTTTCGTGATCGTAAATTCCAGAATCCGATGCGGTGGAGAGCCTAGG	37	6	53213871	CCGAAGGATGAATCAAGCGCTATGATGTCATGCGGCCCGGGAGCCAATCG	17	19228065	R	rs536951365;rs556482388;rs576520526;rs45536535	39;27;24;18		TRUE	ELOVL5;ELOVL5	NM_021814;NM_021814	5'UTR;1stExon	chr6:53212617-53214043	Island				Island	2:11G33C4
cg03998871	cg03998871	0060735582	ACCAACTATCTACAATCAAAACATAAACTAACCATAACATCACAATAACA	0078617896	GCCGACTATCTACAATCAAAACGTAAACTAACCGTAACGTCACAATAACG	I	C	Grn	GAAGAGGAAGGCGCCGGCTATCTACAATCAGAACGTGGGCTGACCGTGACGTCACAATGG[CG]CGGCCAGCCAATCGGGACCCGAAGGATGAATCAAGCGCTATGATGTCATGCGGCCCGGGA	37	6	53213803	GCCGGCTATCTACAATCAGAACGTGGGCTGACCGTGACGTCACAATGGCG	17	19228133	R	rs180949548;rs117558994	44;22		TRUE	ELOVL5;ELOVL5	NM_021814;NM_021814	5'UTR;1stExon	chr6:53212617-53214043	Island				Island	1:42C7
cg10369451	cg10369451	0012622250	ACCATTATAACATCACAATCAACCCACATTCTAATTATAAATAACCAACA	0079691557	GCCATTATAACGTCACGATCAACCCACGTTCTAATTATAAATAACCGACG	I	C	Grn	CAGAGGCGGATGTAGAAGGAGACACCGGTGGCTAGGACCCGCGCGATGGGAAGAGGAAGG[CG]CCGGCTATCTACAATCAGAACGTGGGCTGACCGTGACGTCACAATGGCGCGGCCAGCCAA	37	6	53213754	CGCCGGCTATCTACAATCAGAACGTGGGCTGACCGTGACGTCACAATGGC	17	19228182	R	rs180949548;rs117558994	7;29		TRUE	ELOVL5;ELOVL5	NM_021814;NM_021814	5'UTR;1stExon	chr6:53212617-53214043	Island				Island	1:41C8
cg21271198	cg21271198	0052720134	CTTTACCTTTTAACCCAAAAAACRACAACAACTTTAAACAACAACAAAAC			II			GGAGCTGACGGCTTTACCTTTTAGCCCAAGGGGCGGCAGCAGCTTTGAGCAGCAGCAAGG[CG]GCGGCGGCGGAGGGAGCGCGGGTGGCAGCCGGCGCAGAGGCGGATGTAGAAGGAGACACC	37	6	53213658	TTTACCTTTTAGCCCAAGGGGCGGCAGCAGCTTTGAGCAGCAGCAAGGCG	17	19228288	R	rs562230252	28			ELOVL5;ELOVL5;ELOVL5;ELOVL5;ELOVL5;ELOVL5;ELOVL5;ELOVL5;ELOVL5;ELOVL5	NM_001301856;NM_001242830;NM_001242831;NM_021814;NM_001242828;NM_001301856;NM_001242830;NM_001242831;NM_021814;NM_001242828	1stExon;1stExon;1stExon;1stExon;1stExon;5URT;5URT;5URT;5URT;5URT	chr6:53212617-53214043	Island				Island	2:10T23C15
cg18564099	cg18564099	0080694120	CTTACTACTACTCAAAACTACTACCRCCCCTTAAACTAAAAAATAAAACC			II			GCGCGCTCGCGCGGGTGTCATGGCCGAGCGGCGGCCCCCGACGAAGTTTCCCGGAGCTGA[CG]GCTTTACCTTTTAGCCCAAGGGGCGGCAGCAGCTTTGAGCAGCAGCAAGGCGGCGGCGGC	37	6	53213606	CGGCTTTACCTTTTAGCCCAAGGGGCGGCAGCAGCTTTGAGCAGCAGCAA	17	19228340	R	rs562230252	26		TRUE	ELOVL5	NM_021814	5'UTR	chr6:53212617-53214043	Island				Island	2:6T23C19
cg14378848	cg14378848	0073606564	ATTCTCCAAATTTACAATCAAAAAACTTAATTCACAATTATAAATAAAAC			II			TGGCCAAATGCATTCTCCAAATTTGCAATCAAGGAGCTTAATTCACAATTGTGGATGGGG[CG]GGGGGAACCGCCAAGTGCAAGAACACGGAACGGTTGCAAGACGCAGTTCAGCAAGAACAA	37	6	53212618	TTCTCCAAATTTGCAATCAAGGAGCTTAATTCACAATTGTGGATGGGGCG	17	19229318	R	rs548836011	25		TRUE	ELOVL5	NM_021814	5'UTR	chr6:53212617-53214043	Island				S_Shore	1:26T23
cg01185925	cg01185925	0075642430	ATCAAATACTTATTAATACRCACATATACATAAACRATTACTTTCCACAC			II			CTCCTCAATTCTTAAAAAACAACTGGGGGATAAAACCTCACAGAGGTGTTATAAGAATTA[CG]TGTGGAAAGCAACCGTTTATGTACATGTGCGTATTAATAAGTACCTGACACAGAAAGCAT	37	6	53211253	CGTGTGGAAAGCAACCGTTTATGTACATGTGCGTATTAATAAGTACCTGA	17	19230689	R	rs146221371;rs192484674	26;32			ELOVL5;ELOVL5;ELOVL5;ELOVL5;ELOVL5	NM_001301856;NM_001242830;NM_001242831;NM_021814;NM_001242828	5URT;5URT;5URT;5URT;5URT	chr6:53212617-53214043	N_Shore				S_Shore	3:18A9C4T16
cg07351651	cg07351651	0038703928	AATAACTTATATTACAATATAAACAACTTAATCATCTCCAAAAACCCCTC			II			GACCTAATTCCAGTAGCTTGTATTGCAGTGTGAGCAGCTTGATCATCTCCAGGGGCCCCT[CG]TTCATCCTGATGAAGCCACTGCCACATCTGCAGAGCACCACAGCTATGGCCATCTCCTTG	37	6	53202057	CGAGGGGCCCCTGGAGATGATCAAGCTGCTCACACTGCAATACAAGCTAC	17	19240255	F	rs77953897;rs209510	40;24			RPS16P5;ELOVL5;ELOVL5;ELOVL5;ELOVL5;ELOVL5	NR_046241;NM_001301856;NM_001242830;NM_001242831;NM_021814;NM_001242828	Body;5URT;5URT;5URT;5URT;5URT							2:34T4G10
cg17091456	cg17091456	0025791981	TATTTCCAAATTTTTATATTCCAAACTATAATAATTCCAATCTTTCTCTC			II			GTTCCCTCCCCATGTACTATACTAAGTGTTGTAGAATTTTAGGATCCTTGGGCCTGAATT[CG]AGAGAAAGACTGGAACTACCATAGCCTGGAATACAAAAACCTGGAAATACTAACACGAGC	37	6	53166884	CGAGAGAAAGACTGGAACTACCATAGCCTGGAATACAAAAACCTGGAAAT	17	19271226	R	rs571069257	1		TRUE	ELOVL5	NM_021814	5'UTR							2:26G15C7
cg09679574	cg09679574	0086785527	CTACTTCTCCAAACTCATAAAATTTATAAACACTTTCTTCTTCATCCTAC			II			ATGTTCAGCATCGAGGCATGGTGGTAGACGTGCAGGACCGTGATCTGGTGGTTGTTCTTG[CG]CAGGATGAAGAAGAAAGTGTCCATAAATTCTATGAGTTTGGAGAAGTAGTACCACCAGAG	37	6	53139986	CGCAGGATGAAGAAGAAAGTGTCCATAAATTCTATGAGTTTGGAGAAGTA	17	19297995	R	rs561304706	16			ELOVL5;ELOVL5;ELOVL5;ELOVL5	NM_001242830;NM_001301856;NM_021814;NM_001242828	Body;Body;Body;Body			ELOVL5	ENSCSAT00000011249	Body		1:32C17
cg11901833	cg11901833	0072711914	ACAAATACTATTAAATTTACATTAAACAAATTACCTCTATCAAATTTCTC			II			AGAAAGAAATTACAAGTACTATTAGATTTACATTAAACAAGTTACCTCTATCAAATTTCT[CG]ATTCTCTTATGCTGTAGCTATATTTGATTTTACCTTAAAAAGTTCTAAGGTCCTTTCCCC	37	6	53132825	CGAGAAATTTGATAGAGGTAACTTGTTTAATGTAAATCTAATAGTACTTG	17	19305159	F	rs549852994	43		TRUE	ELOVL5	NM_021814	3'UTR			ELOVL5	ENSCSAT00000011249	3'UTR		1:33T16
cg11956560	cg11956560	0075678872	ACTATACCACCAACAAATTTTTATAACCTCATATAACCATTAACTATTAC			II			ATGTTATTCCCACTGTGCCACCAGCAGGTTTTTATGGCCTCATGTGACCATTAACTGTTG[CG]TGGGGATCATAATTCTAAGAGACCCCCCTGGAGACCATATGGTCTGTATCTATTTTCTTG	37	6	53123401	CGCAACAGTTAATGGTCACATGAGGCCATAAAAACCTGCTGGTGGCACAG	17	19314626	F	rs113111674;rs530173537	33;4												3:33G5C0C9
cg05892089	cg05892089	0074682567	TATATAACCAAACAACRAAACTTCAACCTATACTTCAAATAAATCTTACC			II			TGCCTGAGGCCACATGGCTAGCAAGTGGCTGAGCTGGGATCTGAACCTAGATCTGTGTGA[CG]GTAAGACCTACTTGAAGCACAGGCTGAAGCCTCGCTGCCTGGTCACATATGGAGCTGTTA	37	6	53115387	CGGTAAGACCTACTTGAAGCACAGGCTGAAGCCTCGCTGCCTGGTCACAT	17	19322592	R	rs374748948;rs560909804	0;1												3:22T0C2G23
cg18458499	cg18458499	0040690976	TAATACCAACATCTAATACTTATTCAAAACCAACCATATACCTAAACTCC			II			AGAGGTAACTACTTCATGGAGCTCCTCTGAAGATGACGTGAGATAGTCTAAGTTAAAGTG[CG]GAGCTTAGGCATATGGTTGGTCCTGAATAAGCATTAGATGTTGGCATTAATGTGTCCATC	37	6	53064398	CGGAGCTTAGGCATATGGTTGGTCCTGAATAAGCATTAGATGTTGGCATT	17	19374068	R														3:18A16C0G13
cg09752583	cg09752583	0001693333	ACTTATTAATTTTATACTATAAACAAATAACTTAACTTCCCTATACCTCC			II			TCATCTCTGCTGCTTATTGATTTTGTGCTGTGGACAAATGACTTGGCTTCCCTGTGCCTC[CG]TTTCTATATTTTTTAAGTGGGGATAATGATACAAACTAGTTCATGGGGCTGTTGTGAGGA	37	6	53058587	CGGAGGCACAGGGAAGCCAAGTCATTTGTCCACAGCACAAAATCAATAAG	17	19380095	F	rs73740993;rs572966014;rs556714410	44;9;2		TRUE										3:20A0G22C5
cg23054654	cg23054654	0023669906	TACCCTATATATACTAACCAAACAAACACAAAAATCRCCTAAAAAACCAC			II			AAGCTGAATTTATTATCTTTTTGTTTTTCTCCCTGAGGCAATGGAAACAGATAGCAGAGG[CG]TGGCTCTCCAGGCGACTTCTGTGCTTGCCTGGTCAGCACATACAGGGCATTCTTCCTAGC	37	6	53057849	GCCCTGTATGTGCTGACCAGGCAAGCACAGAAGTCGCCTGGAGAGCCACG	17	19380841	F	rs4257857;rs115978399;rs577720287	7;14;33												2:8A1C39
cg08649048	cg08649048	0091729116	TATCCATAAAATTACACAAATACTTACCCTACCCATTTTATCAAATTATC			II			TACACCAGCATAGCATACAATTAAGAAATATCTTCATCTAAATTACCACATTTGATTTTA[CG]ACAACCTGACAAAATGGGCAGGGCAAGTATTTGTGCAATCTTATGGACAAAGAAGCTGAG	37	6	53026514	CGACAACCTGACAAAATGGGCAGGGCAAGTATTTGTGCAATCTTATGGAC	17	19409176	R	rs530327349	0												1:5C44
cg17411709	cg17411709	0062734881	CTCACCATTTTTTAAAAAATTACCTTTCCCCCAAAACTATCCATTAAAAC			II			TGCCTCCTTACCTCACCATTTTTTAGGAAATTGCCTTTCCCCCAAGGCTGTCCATTAGAA[CG]TTCTGTCCCTTCTGACATAGAGCCTGACCTACTCAGTCTTTCCCTGGAATTTTCCAAATT	37	6	53018986	TCACCATTTTTTAGGAAATTGCCTTTCCCCCAAGGCTGTCCATTAGAACG	17	19416090	R														0:50
cg12354900	cg12354900	0053688105	AATATTAACACCAAAAAAAATCAAAATATTAAATAAACATACTCTCCCAC			II			TGACATAGGTCAAAGGAAAAATATGAACTGGAGAAGAATGATGTTAAAAGTCATTTCCTT[CG]TGGGAGAGTATGTCTATCTAACATTCTGATCCCTTCTGGTGTCAACATTCCCCTGCCTCC	37	6	53018871	CGTGGGAGAGTATGTCTATCTAACATTCTGATCCCTTCTGGTGTCAACAT	17	19416205	R	rs559040307	1												0:50
cg20967220	cg20967220	0001747362	CTTACTACTAATTCAAATCCCAACAAACTCTAATCATTTTCTAAACAAAC			II			GTCGTGAAAATCTTACTGCTGGTTCAAGTCCCAGCAGGCTCTGGTCATTTTCTGAGCAGA[CG]CTGTTCCCTATTCCAGGTCAGGGTACACTATGCTAATGAGTTCTGGCAATGGTCCAATCA	37	6	53013647	TTACTGCTGGTTCAAGTCCCAGCAGGCTCTGGTCATTTTCTGAGCAGACG	17	19421661	R				TRUE	GCM1	NM_003643	TSS200							0:50
cg15655001	cg15655001	0049684993	AACTTAAACCAACAATAAAATTTTCACRACACAATACTATCTACTTCTCC			II			CACATCCCTTACATTTGCCTCTCCACGGGATTTCTGGCTTTCTTACCTTCTAACTTCTTA[CG]GAGAAGCAGACAGCACTGTGTCGTGAAAATCTTACTGCTGGTTCAAGTCCCAGCAGGCTC	37	6	53013566	CGGAGAAGCAGACAGCACTGTGTCGTGAAAATCTTACTGCTGGTTCAAGT	17	19421742	R	rs116576029	23			GCM1;GCM1	NM_003643;NM_003643	5URT;1stExon							1:34T15
cg26023389	cg26023389	0040783121	TAACTTTCTTACCTTCTAACTTCTTACRAAAAAACAAACAACACTATATC			II			CACGGGATTTCTGGCTTTCTTACCTTCTAACTTCTTACGGAGAAGCAGACAGCACTGTGT[CG]TGAAAATCTTACTGCTGGTTCAAGTCCCAGCAGGCTCTGGTCATTTTCTGAGCAGACGCT	37	6	53013589	CGACACAGTGCTGTCTGCTTCTCCGTAAGAAGTTAGAAGGTAAGAAAGCC	17	19421719	F	rs116576029	2		TRUE	GCM1;GCM1	NM_003643;NM_003643	1stExon;5'UTR							2:9T34G5
cg08931515	cg08931515	0026620906	TCTCCTCCCCAATTCTCTAATAATTTTAAACTTACTAAAACTCAATACCC			II			CAGACTGTCCCTCTCCTCCCCAATTCTCTGGTAATTTTGGGCTTGCTGAGACTCAATGCC[CG]GGGTGAGAGAAGCTCCCCAGGCAGCATGCCTCCTGCTCTCTCCACCCACCTTCTCTTCCC	37	6	53002102	CTCCTCCCCAATTCTCTGGTAATTTTGGGCTTGCTGAGACTCAATGCCCG	17	19434058	R	rs548941545;rs76781821;rs527941172;rs145071576	40;25;17;2		TRUE	GCM1	NM_003643	Body			GCM1	ENSCSAT00000011239	Body		3:32T2G3C10
cg23687909	cg23687909	0008676415	AATATTTACTTAAAAAAACTCTTATACAATTAACCTAACAATAATTAACC			II			AGGCTTACTTTTATCATAAAGTACTTCAGCAAAGAAGAGAAACTGGCATTCAAACATGGC[CG]GCCAATCATTGCCAGGCTAATTGCACAAGAGCTTCTCCAAGCAAATATTTCTCACCTATT	37	6	52991871	ATATTTGCTTGGAGAAGCTCTTGTGCAATTAGCCTGGCAATGATTGGCCG	17	19444194	F	rs567579921	6		TRUE	GCM1	NM_003643	3'UTR							3:10A12G15G10
cg15563014	cg15563014	0072807541	AATCACAACTAATTTAACTTTATTTCTTCTTTTAACCATCAAATTTTATC			II			CAAAAATGTGTGGTCACAGCTAATTTAGCTTTATTTCTTCTTTTAGCCATCAAGTTTTAT[CG]TAGGGCTATGCAACTTGTACCTGATATAGAGTTCAAGATTACTTATACCCGGTCTCCAGA	37	6	52943611	GTCACAGCTAATTTAGCTTTATTTCTTCTTTTAGCCATCAAGTTTTATCG	17	19493929	R					FBXO9;FBXO9;FBXO9;FBXO9;FBXO9;FBXO9	NM_033481;NM_033480;NM_012347;NM_033480;NM_012347;NM_033481	ExonBnd;ExonBnd;ExonBnd;Body;Body;Body			FBXO9	ENSCSAT00000011232	Body		1:45A4
cg25596385	cg25596385	0075756349	TAAATTACTAAAACTTACACCTAAAACAAATTCAAACATCCACTAAACTC			II			TACCCTTCCTTGATGAGTCCTAAAATGCTGTTCTCCCCATAGGCACAACTCCAGATGTTC[CG]AGCTCAGTGGATGTTTGAACTTGCTCCAGGTGTAAGCTCTAGCAATTTAGAAAATCGACC	37	6	52938297	AAATTGCTAGAGCTTACACCTGGAGCAAGTTCAAACATCCACTGAGCTCG	17	19498297	F					FBXO9;FBXO9;FBXO9;FBXO9;FBXO9;FBXO9	NM_033481;NM_033480;NM_012347;NM_033480;NM_012347;NM_033481	ExonBnd;ExonBnd;ExonBnd;Body;Body;Body			FBXO9	ENSCSAT00000011232	Body		0:50
cg26068447	cg26068447	0075647953	AAAAAATAAATCTAAAAAACATATTCTCTACTCCAACCCACAATACTCAC			II			TTTGGATGGATGCAACTGATGTTAAATTTGGCGGGGGGGAAATGTTAGGATTCACAATAA[CG]TGAGTACTGTGGGTTGGAGTAGAGAATATGCTTTTCAGACTCATTTTCCTTTGGAAATTA	37	6	52935628	CGTGAGTACTGTGGGTTGGAGTAGAGAATATGCTTTTCAGACTCATTTTC	17	19500950	R	rs564029994;rs375762315	0;32			FBXO9;FBXO9;FBXO9	NM_012347;NM_033481;NM_033480	TSS200;5URT;Body			FBXO9	ENSCSAT00000011232	Body		2:35A6C7
cg27266301	cg27266301	0095601420	ACCCACCAACAATCCCTACCAACACCTTAAAAAACCCTAAATATAAAACA	0078787250	ACCCACCGACAATCCCTACCGACACCTTAAAAAACCCTAAATATAAAACG	I	C	Grn	CGGAAAAGCCAGGCCCACCGACAGTCCCTGCCGGCACCTTGAGGAGCCCTGGGTGTAGGA[CG]CATCTGCCCCGCGAGGCGTCATTCCCTGGGAGGATGTTGGCAGGCGGTCCTGGCGGAGTG	37	6	52931080	GCCCACCGACAGTCCCTGCCGGCACCTTGAGGAGCCCTGGGTGTAGGACG	17	19505540	R	rs222446;rs560309695	38;1		TRUE	FBXO9;FBXO9	NM_033480;NM_033481	Body;5'UTR	chr6:52930050-52930758	S_Shore	FBXO9	ENSCSAT00000011232	Body	Island	3:6C12T17C12
cg05246657	cg05246657	0004628990	CAACCATCTTCACAAAACAAAAAACCAAATCAAAACACACTAAAATAACA	0074707534	CAACCATCTTCGCGAAACAAAAAACCAAATCGAAACGCGCTAAAATAACG	I	A	Red	CAATCCCCCGCCTCGGCTGGCAACGGGCGTCCCTCCACTCCCCGAGTCCCCGGCAGCCGC[CG]CCACCCCAGCGCGCCCCGATCTGGCCCCCTGCCCCGCGAAGATGGCTGCCGTACGCCGGG	37	6	52930357	CAGCCATCTTCGCGGGGCAGGGGGCCAGATCGGGGCGCGCTGGGGTGGCG	17	19506263	F				TRUE	FBXO9;FBXO9;FBXO9	NM_033480;NM_033480;NM_033481	5'UTR;1stExon;5'UTR	chr6:52930050-52930758	Island	FBXO9	ENSCSAT00000011232	TSS1500	Island	0:50
cg18043598	cg18043598	0088784546	AAATATTCACTCAACCCAACACACAAATTAAACTTAAAATTCAACACCCA	0007789138	AAATATTCACTCAACCCAACACGCGAATTAAACTTAAAATTCGACACCCG	I	A	Red	TCAAGTTCGCTTAAGTGTTCACTCAGCCCAACACGCGGGTTGGGCTTGAGGTTCGGCACC[CG]GGCAGCCTCACCCCCCGCGTCAGGCGCGCGCACACAGTAGGTCCGCGACCCTTAGCCCTC	37	6	52930078	AAGTGTTCACTCAGCCCAACACGCGGGTTGGGCTTGAGGTTCGGCACCCG	17	19506540	R				TRUE	FBXO9;FBXO9	NM_033480;NM_033481	TSS200;5'UTR	chr6:52930050-52930758	Island	FBXO9	ENSCSAT00000011232	TSS1500	Island	2:19T18A11
cg16076651	cg16076651	0059602585	TTCACTTAAATATTCACTCAACCCAACACACAAATTAAACTTAAAATTCA	0043800581	TTCGCTTAAATATTCACTCAACCCAACACGCGAATTAAACTTAAAATTCG	I	A	Red	TGCTTGTTCAAGTTCGCTTAAGTGTTCACTCAGCCCAACACGCGGGTTGGGCTTGAGGTT[CG]GCACCCGGGCAGCCTCACCCCCCGCGTCAGGCGCGCGCACACAGTAGGTCCGCGACCCTT	37	6	52930071	TTCGCTTAAGTGTTCACTCAGCCCAACACGCGGGTTGGGCTTGAGGTTCG	17	19506547	R				TRUE	FBXO9;FBXO9	NM_033480;NM_033481	TSS200;5'UTR	chr6:52930050-52930758	Island	FBXO9	ENSCSAT00000011232	TSS1500	Island	2:12T18A18
cg09443046	cg09443046	0054673966	TTAAAATAATACTTATTCAAATTCRCTTAAATATTCACTCAACCCAACAC			II			TGTAAAAATTTTTGAGGTAATGCTTGTTCAAGTTCGCTTAAGTGTTCACTCAGCCCAACA[CG]CGGGTTGGGCTTGAGGTTCGGCACCCGGGCAGCCTCACCCCCCGCGTCAGGCGCGCGCAC	37	6	52930051	TGAGGTAATGCTTGTTCAAGTTCGCTTAAGTGTTCACTCAGCCCAACACG	17	19506567	R				TRUE	FBXO9;FBXO9	NM_033480;NM_033481	TSS1500;5'UTR	chr6:52930050-52930758	Island	FBXO9	ENSCSAT00000011232	TSS1500	Island	2:11A30C7
cg06704132	cg06704132	0007645334	CTCAAAAATTTTTACAACCCAAATTTAAAAATAAACCCTTAAAACAAACC			II			CAGAGGCTCCGAGGACTTTGTAGCGACTGTCCCAAGCGTCCAGTTCGATGCTTCTCAGGG[CG]GCTTGCTTTAAGGGCCCACCCCTAAATTTGGGTTGTAAAAATTTTTGAGGTAATGCTTGT	37	6	52929956	TCAAAAATTTTTACAACCCAAATTTAGGGGTGGGCCCTTAAAGCAAGCCG	17	19506662	F	rs573761875	6		TRUE	FBXO9;FBXO9;FBXO9	NM_033480;NM_033481;NM_033481	TSS1500;1stExon;5'UTR	chr6:52930050-52930758	N_Shore	FBXO9	ENSCSAT00000011232	TSS1500	S_Shore	2:8G28C12
cg13319014	cg13319014	0076722353	CTTAAAACAAACCRCCCTAAAAAACATCRAACTAAACRCTTAAAACAATC			II			TCACTGTTTTCCTGCATTCCTGGCGCGGGACTCTAGCCAGAGGCTCCGAGGACTTTGTAG[CG]ACTGTCCCAAGCGTCCAGTTCGATGCTTCTCAGGGCGGCTTGCTTTAAGGGCCCACCCCT	37	6	52929919	TTAAAGCAAGCCGCCCTGAGAAGCATCGAACTGGACGCTTGGGACAGTCG	17	19506699	F	rs556902651;rs573761875	35;43		TRUE	FBXO9;FBXO9;FBXO9	NM_033480;NM_033481;NM_033481	TSS1500;1stExon;5'UTR	chr6:52930050-52930758	N_Shore	FBXO9	ENSCSAT00000011232	TSS1500	S_Shore	1:0C49
cg20907105	cg20907105	0002645591	CCTAAAAAACATCAAACTAAACACTTAAAACAATCACTACAAAATCCTCA	0001711571	CCTAAAAAACATCGAACTAAACGCTTAAAACAATCGCTACAAAATCCTCG	I	A	Red	ACTGTTGAGAAATTTCACTGTTTTCCTGCATTCCTGGCGCGGGACTCTAGCCAGAGGCTC[CG]AGGACTTTGTAGCGACTGTCCCAAGCGTCCAGTTCGATGCTTCTCAGGGCGGCTTGCTTT	37	6	52929905	CCTGAGAAGCATCGAACTGGACGCTTGGGACAGTCGCTACAAAGTCCTCG	17	19506713	F	rs556902651	49		TRUE	FBXO9;FBXO9;FBXO9	NM_033480;NM_033481;NM_033481	TSS1500;1stExon;5'UTR	chr6:52930050-52930758	N_Shore	FBXO9	ENSCSAT00000011232	TSS1500	S_Shore	1:37A12
cg04487714	cg04487714	0087617353	CRAAAAAAACTTACRATTCCATAACCCTAAAACCCAAATACCRTAAAAAC			II			TAAGTTCCGGTGCTCAAACCTGAGCGGCCGACTACAAATCCCAGAGTGCCTCGCGGGCGC[CG]TCTCCACGGCACTTGGGTTTCAGGGCCATGGAATCGCAAGCCCTTTTCGCACTGCATTAT	37	6	52929660	GAAAAGGGCTTGCGATTCCATGGCCCTGAAACCCAAGTGCCGTGGAGACG	17	19506954	F				TRUE	FBXO9;FBXO9	NM_033480;NM_033481	TSS1500;TSS200	chr6:52930050-52930758	N_Shore	FBXO9	ENSCSAT00000011232	TSS1500	S_Shore	3:2G12C5A28
cg21400921	cg21400921	0095721944	AAAAAACTTACRATTCCATAACCCTAAAACCCAAATACCRTAAAAACRAC			II			GTGTAAGTTCCGGTGCTCAAACCTGAGCGGCCGACTACAAATCCCAGAGTGCCTCGCGGG[CG]CCGTCTCCACGGCACTTGGGTTTCAGGGCCATGGAATCGCAAGCCCTTTTCGCACTGCAT	37	6	52929657	AAGGGCTTGCGATTCCATGGCCCTGAAACCCAAGTGCCGTGGAGACGGCG	17	19506957	F				TRUE	FBXO9;FBXO9	NM_033480;NM_033481	TSS1500;TSS200	chr6:52930050-52930758	N_Shore	FBXO9	ENSCSAT00000011232	TSS1500	S_Shore	2:12C5A31
cg15610333	cg15610333	0032706190	ATTCCAATACTCAAACCTAAACAACCAACTACAAATCCCAAAATACCTCA	0047755932	ATTCCGATACTCAAACCTAAACGACCGACTACAAATCCCAAAATACCTCG	I	C	Grn	GACCAAGTGTAAGTTCCGGTGCTCAAACCTGAGCGGCCGACTACAAATCCCAGAGTGCCT[CG]CGGGCGCCGTCTCCACGGCACTTGGGTTTCAGGGCCATGGAATCGCAAGCCCTTTTCGCA	37	6	52929651	GTTCCGGTGCTCAAACCTGAGCGGCCGACTACAAATCCCAGAGTGCCTCG	17	19506963	R				TRUE	FBXO9;FBXO9	NM_033480;NM_033481	TSS1500;TSS200	chr6:52930050-52930758	N_Shore	FBXO9	ENSCSAT00000011232	TSS1500	S_Shore	1:28T21
cg22009399	cg22009399	0003687930	CACACRCATCCRAAAAATAAATCCCAATATTAAAACATAACAAACCRAAC			II			GCAAATAAAAACACACGCATCCGAAGGGTGGATCCCAATATTAAAACATGGCAGGCCGGG[CG]CAGTGGCTCACGCCTGTAATCCCAGCACTTTGGGAGGCCGAGGCGGGCGGATCACGAGGT	37	6	52928617	CGCCCGGCCTGCCATGTTTTAATATTGGGATCCACCCTTCGGATGCGTGT	17	19507986	F	rs553294205;rs572051694;rs190030286	47;41;21			FBXO9	NM_033481	TSS1500	chr6:52930050-52930758	N_Shore				S_Shore	1:44A5
cg19275536	cg19275536	0096655141	CCAACAAAAAAAACTACAAAATAACTTTTCCCAAAAAAAACAACCAATCA	0069627297	CCAACGAAAAAAACTACAAAATAACTTTTCCCAAAAAAAACGACCGATCG	I	T	Red	GGCCGTTTTCCAGCCTCCGGCAGGAAAACAAACAAAAGGCTGGGTGGCTTCTACTGGGGA[CG]ACCGGCCGCTTTCCCTGGGAAAAGTTACCCTGCAGCTCCCCTCGCTGGCCCTGCGCGTCC	37	6	52926650	CGACCGGCCGCTTTCCCTGGGAAAAGTTACCCTGCAGCTCCCCTCGCTGG	17	19509960	R				TRUE	ICK;ICK	NM_014920;NM_016513	TSS200;TSS200	chr6:52926278-52926863	Island	ICK	ENSCSAT00000011227	TSS200	Island	1:41A8
cg25393576	cg25393576	0042707227	ATAAAAACCACCCAACCTTTTATTTATTTTCCTACCRAAAACTAAAAAAC			II			CGCGAGGTCCGGCGAGTCGCACGGGCCGCACGGCGCATGGTAGTGCAGCAGGAACCCGGC[CG]TTTTCCAGCCTCCGGCAGGAAAACAAACAAAAGGCTGGGTGGCTTCTACTGGGGACGACC	37	6	52926593	TAGAAGCCACCCAGCCTTTTGTTTGTTTTCCTGCCGGAGGCTGGAAAACG	17	19510017	F	rs185144747	15		TRUE	ICK;ICK;ICK;ICK	NM_016513;NM_016513;NM_014920;NM_014920	5'UTR;1stExon;1stExon;5'UTR	chr6:52926278-52926863	Island	ICK	ENSCSAT00000011227	TSS200	Island	1:0C49
cg05402265	cg05402265	0035768850	TAAAACAACCAAAAACCTAATCAAAAAAATTCCRAAAACAAATCCTCAAC			II			CAGACCCCTTGTGGGACAGCCAAGGGCCTAGTCAGGGAAATTCCGAAAGCAAGTCCTCAA[CG]TGCCCCGCAACGAGGCTTCAAATTAGCTAGGGTCTTCCCCCTCCTTAAGACTAAAAGATA	37	6	52926119	GGGACAGCCAAGGGCCTAGTCAGGGAAATTCCGAAAGCAAGTCCTCAACG	17	19510492	R				TRUE	ICK;ICK	NM_016513;NM_014920	5'UTR;5'UTR	chr6:52926278-52926863	N_Shore	ICK	ENSCSAT00000011227	Body	S_Shore	2:15C1T32
cg27073683	cg27073683	0081710820	TTTAATAATTAAATACAACCTTACCCAAAAACCAAAAACCTAATCTAACC			II			CTCCCACAACAATGCCAAGATGACTGAGTCTCAGAGGATCACAGAAAGTCCCCCTCCATG[CG]GTCAGATCAGGCCTTTGGCCTTTGGGTAAGGCTGTACTCAACTACCAAAGAAAGACAGCT	37	6	52919459	CGGTCAGATCAGGCCTTTGGCCTTTGGGTAAGGCTGTACTCAACTACCAA	17	19517597	R					ICK;ICK	NM_014920;NM_016513	5URT;5URT			ICK	ENSCSAT00000011227	Body		3:3T6G22G16
cg17161019	cg17161019	0031692562	AATTTAATACAATCAACCTAAATTCCTATCTCATTTCTACCACATTAATC			II			ACAATTATCCCTATTTTACAGAGAAGGAAACTGAGACACAAGTTACATGTCTAGATTATA[CG]ACTAATGTGGCAGAAATGAGACAGGAACCCAGGCTGACTGTACCAAACTTAAGGGAAAGC	37	6	52918365	CGACTAATGTGGCAGAAATGAGACAGGAACCCAGGCTGACTGTACCAAAC	17	19518686	R	rs570527428	40			ICK;ICK	NM_014920;NM_016513	5URT;5URT			ICK	ENSCSAT00000011227	Body		2:5C35T8
cg08249934	cg08249934	0099703458	AAAAAAAATAAACAAACACRAAACTCACTAATAAATCTAAACTACTCACC			II			AATGGGGTCAGAAGAGGAATAAACAGACACGAAGCTCACTGGTGAATCTGGGCTGCTCAC[CG]ACTGTGGATGCTTGTTGTGGAGGGATGGGAAAAGCAACGGGCTTGGCTTGTCCTCCTGGA	37	6	52878460	CGGTGAGCAGCCCAGATTCACCAGTGAGCTTCGTGTCTGTTTATTCCTCT	17	19559563	F	rs202232909;rs149734466	33;1		TRUE	ICK;ICK	NM_016513;NM_014920	Body;Body			ICK	ENSCSAT00000011227	Body		0:50
cg09080503	cg09080503	0019756541	AAACRTAAAATAATCAAACTTCCAAAACTCCAAACACATCCAAATAAAAC			II			CATTTGTAGGAGAACGTAGGGTAGTCAAGCTTCCAAGACTCCAGACACATCCAAATGAGG[CG]CTGCATGTGGCAGTCTGCCTTTCTTTTGACCCATTACCCATCTAAGTTAGATGCTTTTTT	37	6	52860721	CGCCTCATTTGGATGTGTCTGGAGTCTTGGAAGCTTGACTACCCTACGTT	17	19575285	F	rs72556515;rs529194704;rs542844293	22;16;8			GSTA4	NM_001512	TSS1500	chr6:52859565-52859767	S_Shore	7SK;GSTA4	ENSCSAT00000025240;ENSCSAT00000011222	1stExon;TSS1500		0:50
cg27276555	cg27276555	0051709206	AAACATACTAAATACTACAATCTCCATTAATAAAATCRTCCCRAAACCTC			II			CCAGGTCAGCGGTCCCGGCTGGGTGAGACCAGCAGGCGGCTCTAGCGCGCGGGAGCTGGG[CG]AGGCTCCGGGACGACCTCACCAATGGAGACTGCAGTATTTAGCATGCCCCACCCATCTGC	37	6	52860144	GGCATGCTAAATACTGCAGTCTCCATTGGTGAGGTCGTCCCGGAGCCTCG	17	19575863	F	rs45582840;rs533060199;rs143806785;rs569885046	11;12;17;35			GSTA4;GSTA4	NM_001512;NM_001512	5URT;1stExon	chr6:52859565-52859767	S_Shore	7SK;GSTA4	ENSCSAT00000025240;ENSCSAT00000011222	TSS1500;TSS200		2:23T14T11
cg25760338	cg25760338	0040641108	AAAAAAAAACAAACCTAAAATCCACTCRAAAACCTAAAACCRCACAAAAC			II			GGGCGACCGCAGGAGGGAGACAGACCTGGAGTCCACTCGGAGGCCTGGAGCCGCACAAAG[CG]CCAGGTCAGCGGTCCCGGCTGGGTGAGACCAGCAGGCGGCTCTAGCGCGCGGGAGCTGGG	37	6	52860082	GAGGGAGACAGACCTGGAGTCCACTCGGAGGCCTGGAGCCGCACAAAGCG	17	19575926	R				TRUE	GSTA4;GSTA4	NM_001512;NM_001512	5'UTR;1stExon	chr6:52859565-52859767	S_Shore	7SK;GSTA4	ENSCSAT00000025240;ENSCSAT00000011222	TSS1500;5'UTR		2:19T7C22
cg11601400	cg11601400	0002669991	TAAAATTCTCAAAATCAAAATATATAATATTCTAAATTTATAAAATCCCA	0079712538	TAAAATTCTCGAAATCAAAATATATAATATTCTAAATTTATAAAATCCCG	I	T	Red	CTTATCCTGGATCTTGGGAAGCTGGGGCCATTTGTTGTAAAAACATATGTGCTAGCAGTA[CG]GGATTTCACAAATTCAGAATATTATATATTTTGACCTCGAGAATCTCAGATTTTCCAAAT	37	6	52859336	CGGGATTTCACAAATTCAGAATATTATATATTTTGACCTCGAGAATCTCA	17	19576637	R	rs549989904	1			GSTA4	NM_001512	5URT	chr6:52859565-52859767	N_Shore	7SK;GSTA4	ENSCSAT00000025240;ENSCSAT00000011222	TSS1500;Body		2:10A17G21
cg19627033	cg19627033	0045654265	RTCTTCAACCCAATACTCAAAAACRAAATAAATATTCAAAATTTTAACAC			II			CCCAATTTCGCGTCTTCAACCCAGTGCTCAGGGGCGAAATGAATATTCAGGATTTTGGCA[CG]GGAAACTGTTCTTTATTTTTGTTGCTGCATTTTCCCTCACTCAAGAAAAAAAAACCACCA	37	6	52859159	TCTTCAACCCAGTGCTCAGGGGCGAAATGAATATTCAGGATTTTGGCACG	17	19576818	R	rs543607060	49			GSTA4	NM_001512	5URT	chr6:52859565-52859767	N_Shore	7SK;GSTA4	ENSCSAT00000025240;ENSCSAT00000011222	TSS1500;Body		2:8C17A23
cg07709932	cg07709932	0090748130	RTACCAAAATCCTAAATATTCATTTCRCCCCTAAACACTAAATTAAAAAC			II			TTTCAGGCTTTCTGAAATACAAATGCAGCAGCTCGTCGCAGACCAACAGTCCCAATTTCG[CG]TCTTCAACCCAGTGCTCAGGGGCGAAATGAATATTCAGGATTTTGGCACGGGAAACTGTT	37	6	52859109	TGCCAAAATCCTGAATATTCATTTCGCCCCTGAGCACTGGGTTGAAGACG	17	19576868	F	rs543607060	3			GSTA4	NM_001512	5URT	chr6:52859565-52859767	N_Shore	7SK;GSTA4	ENSCSAT00000025240;ENSCSAT00000011222	TSS1500;Body		2:6C17A25
cg22486834	cg22486834	0006713936	TTCTAAAATACAAATACAACAACTCRTCRCAAACCAACAATCCCAATTTC			II			CTTTTCAGGCTTTCTGAAATACAAATGCAGCAGCTCGTCGCAGACCAACAGTCCCAATTT[CG]CGTCTTCAACCCAGTGCTCAGGGGCGAAATGAATATTCAGGATTTTGGCACGGGAAACTG	37	6	52859107	TCTGAAATACAAATGCAGCAGCTCGTCGCAGACCAACAGTCCCAATTTCG	17	19576870	R	rs181047834	15		TRUE	GSTA4	NM_001512	5'UTR	chr6:52859565-52859767	N_Shore	7SK;GSTA4	ENSCSAT00000025240;ENSCSAT00000011222	TSS1500;Body		3:19G5G16T7
cg02200054	cg02200054	0003625323	ATTAATCAACACAAAAATAACCCTTTAAATTCAACACAAATCTAATATCC			II			TTTTTAAATCCATTAATCAACACAGGAATAACCCTTTAAATTCAACACAGATCTGGTGTC[CG]ATTCTGAAGTTTTAAAATATTGATGCTCAATCTGATCACAGATTAAAACTGTATTTACGC	37	6	52844818	CGGACACCAGATCTGTGTTGAATTTAAAGGGTTATTCCTGTGTTGATTAA	17	19589657	F	rs561640994;rs145043347;rs541076014	26;10;8			GSTA4	NM_001512	Body			GSTA4	ENSCSAT00000011222	Body		1:13G36
cg15448894	cg15448894	0019744989	CCAATATAAAAAACRAATTACACAATTTAAAATCATACAACCATAAACAC			II			GGTGCTGGTTTCCAATATGGAAAGCGAATTGCACAATTTAAGGTCATGCAACCATGAACA[CG]AGAAACATGGGAACCTCTTTTTGTTGGAGAGGGCCTGGTCTCTTGTTTTTATTTCTCTAA	37	6	52840469	CGTGTTCATGGTTGCATGACCTTAAATTGTGCAATTCGCTTTCCATATTG	17	19595715	F	rs72927532	37		TRUE										3:37A3C4G3
cg21139063	cg21139063	0050767948	ATACCATTCCAAAACTCAAATCCACACAACACTATAAAACTAAAAAAACA	0038600918	ATACCGTTCCGAAACTCAAATCCACACGACGCTATAAAACTAAAAAAACG	I	C	Grn	GCAACGCACAAAGTACCGTTCCGAGGCTCAGGTCCACACGGCGCTGTGAGGCTGAAGGGG[CG]CGCTAGAAGTTCCCTTCACAGGACGCCACCTCACCTGAAACCCCCCTTTTCTGCTGCCAC	37	6	52704380	CGCCCCTTCAGCCTCACAGCGCCGTGTGGACCTGAGCCTCGGAACGGTAC	17	19748346	F	rs563696198;rs181587057	46;12		TRUE	GSTA5	NM_153699	Body			GSTA5	ENSCSAT00000011202	Body		3:35A6G4C2
cg13404478	cg13404478	0015761199	AAAAACCATCTCATCTCTTTAATCTAATACAACATCACRAATAACAAAAC			II			CATATTAATGGAGAGACCATCTCATCTCTTTGGTCTAATGCAACATCACGAATAACAAGG[CG]TTTATCTCACCTTGGATTAATTTCTCAAATTCTTCGTCTGTTTCAAAAAGGTTTTCTTCA	37	6	52563094	CGCCTTGTTATTCGTGATGTTGCATTAGACCAAAGAGATGAGATGGTCTC	17	19808201	F	rs141164238;rs561077223;rs150370739	46;18;2												1:12T37
cg14884567	cg14884567	0019612896	ACCAAAAATTAATAAAATAATTTCCAACAACCACTTCTAAAATCAATTAC			II			ATATTGGTGTGACCAGAGATTAATGAAGTAGTTTCCAACAACCACTTCTAGAATCAATTG[CG]TGGGGATAGAATGCTCCTCCTCCGAAAATTTTGGGTCTGTGTTCTGGTGATTTACTCTGT	37	6	52561362	CGCAATTGATTCTAGAAGTGGTTGTTGGAAACTACTTCATTAATCTCTGG	17	19809961	F	rs190296686;rs563290371;rs574360525	34;6;2												2:13G21C14
cg25923856	cg25923856	0062635976	TCTTTTCAACTACAATAAAAACTCRAAACTACAAATAAACTATACATCCC			II			CCAGACTTCTGTCTTTTCAGCTGCAGTGAAGGCTCGGGGCTGCAGGTGAGCTGTGCATCC[CG]CAATGGAGACCTTCCTGCTCTGAATTTTCTTACAAAACTGCAGAAATATAAGGGGCGTTG	37	6	52536059	CGGGATGCACAGCTCACCTGCAGCCCCGAGCCTTCACTGCAGCTGAAAAG	17	19835723	F				TRUE	TMEM14A	NM_014051	5'UTR	chr6:52535714-52535988	S_Shore				N_Shore	1:32C17
cg02871208	cg02871208	0028668203	AAACAAAACCAAAAACAAAATAAACAAAACAACAAATCCAACTACCACCA	0090753532	AAACAAAACCGAAAACAAAATAAACGAAACAACGAATCCGACTACCGCCG	I	A	Red	GCCCTGGCTCCAGGACAGGGCCGAAGGCAGGATAGACGGAGCAACGGGTCCGGCTGCCGC[CG]GGATGTTGCAGCACAGGGCCTCCTGGCTGCCTGGCCTACAGGCCGCCCGGATTCAGCCGG	37	6	52535754	CGGCGGCAGCCGGACCCGTTGCTCCGTCTATCCTGCCTTCGGCCCTGTCC	17	19836028	F	rs371518486;rs527819186;rs376240296	17;12;2		TRUE	TMEM14A	NM_014051	TSS200	chr6:52535714-52535988	Island				Island	1:34A15
cg01408342	cg01408342	0047648835	CCAAAACAAAACCAAAAACAAAATAAACAAAACAACAAATCCAACTACCA	0039642850	CCAAAACAAAACCGAAAACAAAATAAACGAAACAACGAATCCGACTACCG	I	C	Grn	CCAGCCCTGGCTCCAGGACAGGGCCGAAGGCAGGATAGACGGAGCAACGGGTCCGGCTGC[CG]CCGGGATGTTGCAGCACAGGGCCTCCTGGCTGCCTGGCCTACAGGCCGCCCGGATTCAGC	37	6	52535751	CCAGGACAGGGCCGAAGGCAGGATAGACGGAGCAACGGGTCCGGCTGCCG	17	19836031	R	rs371518486;rs527819186	14;9		TRUE	TMEM14A	NM_014051	TSS200	chr6:52535714-52535988	Island				Island	1:31A18
cg24340993	cg24340993	0019633833	CCCAACCCTAACTCCAAAACAAAACCAAAAACAAAATAAACAAAACAACA	0099732537	CCCAACCCTAACTCCAAAACAAAACCGAAAACAAAATAAACGAAACAACG	I	A	Red	GAGGCAGCAAACCCCAGCCCTGGCTCCAGGACAGGGCCGAAGGCAGGATAGACGGAGCAA[CG]GGTCCGGCTGCCGCCGGGATGTTGCAGCACAGGGCCTCCTGGCTGCCTGGCCTACAGGCC	37	6	52535738	CCCAGCCCTGGCTCCAGGACAGGGCCGAAGGCAGGATAGACGGAGCAACG	17	19836044	R	rs371518486	1		TRUE	TMEM14A	NM_014051	TSS200	chr6:52535714-52535988	Island				Island	1:18A31
cg21989399	cg21989399	0076633162	ACAACAAACCCCAACCCTAACTCCAAAACAAAACCRAAAACAAAATAAAC			II			TCAGGCGGGAGGCAGCAAACCCCAGCCCTGGCTCCAGGACAGGGCCGAAGGCAGGATAGA[CG]GAGCAACGGGTCCGGCTGCCGCCGGGATGTTGCAGCACAGGGCCTCCTGGCTGCCTGGCC	37	6	52535730	CAGCAAACCCCAGCCCTGGCTCCAGGACAGGGCCGAAGGCAGGATAGACG	17	19836052	R				TRUE	TMEM14A	NM_014051	TSS200	chr6:52535714-52535988	Island				Island	2:10A35C3
cg00222056	cg00222056	0042704117	AAACTAAAATTTACTACCTCCCRCCTAACRAAACAAAACTAACAAAAAAC			II			AAGATGAATGGAGTTAATTTAAAAATCTTCGCCTTCTGTAATTTTGGCTTCTTGCAAACA[CG]CTTCCTGCCAGTCCTGCTCCGTCAGGCGGGAGGCAGCAAACCCCAGCCCTGGCTCCAGGA	37	6	52535647	CGCTTCCTGCCAGTCCTGCTCCGTCAGGCGGGAGGCAGCAAACCCCAGCC	17	19836135	R	rs576221417;rs77318246	7;24			TMEM14A	NM_014051	TSS1500	chr6:52535714-52535988	N_Shore				Island	2:11C21G16
cg18568843	cg18568843	0077758522	ACTCCATTCATCTTTCAAAAAACATTTCCAAAACCTCCAAAAAACAACCC			II			GAACCTTAGCTCCCTCCACTGACAGTGGGGACAGTCTGCTGGAGGGTGTGTAGAAGACCT[CG]GGTTGCCTTTTGGAGGTTCTGGAAATGTCCCTTGAAAGATGAATGGAGTTAATTTAAAAA	37	6	52535550	CGGGTTGCCTTTTGGAGGTTCTGGAAATGTCCCTTGAAAGATGAATGGAG	17	19836232	R	rs546043398	1		TRUE	TMEM14A	NM_014051	TSS1500	chr6:52535714-52535988	N_Shore				S_Shore	2:11A24T13
cg02751745	cg02751745	0036807828	TACTAAATTAACATAAACATACCAAACAAATAAACCTACATTATCATAAC			II			AAAATAGCAGCTGCTGAATTAGCATGGGCATACCAGGCAAATAAGCCTGCATTGTCATAG[CG]TTCCCTTGATTGCTCTATGAAACTGAGTAAAGTTTCATTTCCTGATTCAAGAATTGCAGC	37	6	52532536	CGCTATGACAATGCAGGCTTATTTGCCTGGTATGCCCATGCTAATTCAGC	17	19839246	F					LOC730101;LOC730101	NR_024405;NR_024403	Body;Body	chr6:52528939-52529651	S_Shelf				S_Shelf	3:12T2T4G29
cg18906079	cg18906079	0089693853	AACAAACTCTTTTATTTCTACCTCTTTAAAACTAAACTACTCTAACCCCC			II			GAAAAGATGAGCTGGAGTCAATTTCATGTTTTGGACTCATCAGCTAAGTTCTGTTGCAGT[CG]GGGGTCAGAGCAGCTTAGCTTTAAAGAGGCAGAAATAAAAGAGCTTGCTATTCAAGTAGC	37	6	52514672	CGGGGGTCAGAGCAGCTTAGCTTTAAAGAGGCAGAAATAAAAGAGCTTGC	17	19855037	R	rs534142711	10		TRUE										0:50
cg05011861	cg05011861	0037807881	TTAACACATCTTCCTTTATAAAATACATATTCAACTCTTTTACCCACTTC			II			CAAGACGTTAATGAAGGTTATGGCTGGGTGTTGAGATTATATGATTTTTAAGTTAAAAAA[CG]AAGTGGGCAAAAGAGTTGAACATGCACTTCACAAAGGAAGATGTGCCAATAAGCACATGA	37	6	52501602	CGAAGTGGGCAAAAGAGTTGAACATGCACTTCACAAAGGAAGATGTGCCA	17	19868126	R	rs116704705	37												1:25C24
cg26516974	cg26516974	0056699148	TCCACTAAAATTTCCCTACCTAACATTCTATCTTCCTCAACCTAAACAAC			II			ATAGATTATTGCAATTGTGATAAGCACACTAAATAAATACAGGGAATAAAAGACGCCCAT[CG]TTGTCTAGGTTGAGGAAGATAGAATGTTAGGCAGGGAAATTTCAGTGGAGACTTGAAGGA	37	6	52475065	CCACTGAAATTTCCCTGCCTAACATTCTATCTTCCTCAACCTAGACAACG	17	19893339	F	rs147300441;rs373437603	1;31		TRUE										2:16A8C24
cg21933430	cg21933430	0057801913	CTACAATTAAACTTAAACAAACCTCTAAACTATAACTATCTTTCCTCCTC			II			AAAACAGTCCTCTACAATTGGGCTTGAGCAAGCCTCTGAGCTATAACTGTCTTTCCTCCT[CG]CCTCTTCCTGACCACACCCACAACAAGAGAAGCACTGAAGAAAAAGCACCAGTCATAATA	37	6	52459923	TACAATTGGGCTTGAGCAAGCCTCTGAGCTATAACTGTCTTTCCTCCTCG	17	19908468	R	rs545684556;rs556040721;rs575790690;rs186996397	29;14;9;2												1:7A42
cg16806939	cg16806939	0083678395	AAAAACTCAAATTTACTCATCCTAATATACAAAACACATACRTCCTCTAC			II			GGGGACCCCAGGGCAAAGTCTTGGGGAGGGCGCAAAGAGGGCTTGTCCATCACTTGAGGA[CG]CAGAGGACGCATGTGCCCTGCACATCAGGATGAGTAAACCTGAGCTCCTTACTAAAATAA	37	6	52455434	CGCAGAGGACGCATGTGCCCTGCACATCAGGATGAGTAAACCTGAGCTCC	17	19912908	R														1:39T10
cg22248011	cg22248011	0043779224	ACTACAAATTCTCRATAAATACTTAAATAATCTCCATTCACTAATCRTCC			II			GGGTGCGGCGGAAGCAGGGAAGCCGCGAACCGGCCTTCTGGCTGGCCACAGCGCCCTGCA[CG]GACGATCAGTGAATGGAGATTACTCAAGTATTTATCGAGAACTTGCAGTGGGCTAGGCAC	37	6	52442381	CGGACGATCAGTGAATGGAGATTACTCAAGTATTTATCGAGAACTTGCAG	17	19926036	R	rs567524377	1		TRUE	TRAM2	NM_012288	TSS1500	chr6:52441975-52442386	Island	TRAM2	ENSCSAT00000011162	TSS1500	Island	1:44T5
cg06953601	cg06953601	0034807540	AAAATTATTCCACACTAAACAAACAAACAACTATAAAAAAACAAACAACA	0063608577	GAAATTATTCCGCGCTAAACGAACGAACGACTATAAAAAAACGAACGACG	I	A	Red	CCTGCGCTCACGAACCGCAGCGCAAACTTCTCCAGCACCGGCCCGGTCCGCCCGCCGGCC[CG]CCGCCCGCTCTCCCACAGCCGCTCGCCCGCCCAGCGCGGAACAACTTCGGGGCCCGCCCC	37	6	52441809	GAAGTTGTTCCGCGCTGGGCGGGCGAGCGGCTGTGGGAGAGCGGGCGGCG	17	19926602	F	rs573104756	29		TRUE	TRAM2;TRAM2	NM_012288;NM_012288	5'UTR;1stExon	chr6:52441975-52442386	N_Shore	TRAM2	ENSCSAT00000011162	TSS200	S_Shore	1:25G24
cg12963312	cg12963312	0036688906	AAAAAACAAATAACTTTTCATCCTCCTACAAAAAACCATAACAACAAACA	0027644860	AAAAAACGAATAACTTTTCGTCCTCCTACGAAAAACCATAACAACGAACG	I	C	Grn	GAACTCCTGGCTGAAGAGCGGGTAACTTTTCGTCCTCCTGCGGAAAGCCATGGCAGCGGG[CG]CGCAGCGGCCGGCGGGGCCCGCACCCTGCGCTCACGAACCGCAGCGCAAACTTCTCCAGC	37	6	52441723	CGCCCGCTGCCATGGCTTTCCGCAGGAGGACGAAAAGTTACCCGCTCTTC	17	19926688	F	rs569220234	35		TRUE	TRAM2;TRAM2	NM_012288;NM_012288	5'UTR;1stExon	chr6:52441269-52441793	Island	TRAM2	ENSCSAT00000011162	5'UTR	Island	0:50
cg02976309	cg02976309	0081695205	AAAAAAAACCCCACACATCAAACCATAATAACAACACAACAATTAATTCA	0053613141	AAAAAAAACCCCACGCGTCAAACCATAATAACAACGCGACGATTAATTCG	I	A	Red	CCTGGACGCCAGAAAGGGAACCCCACGCGTCAAGCCATGGTGGCAGCGCGGCGGTTGGTT[CG]AGGCCAGGCTGGGGTTTCAGGGCTGCAGACAGAGCTGCAGGATACGATGAGTGCCCAAGG	37	6	52441305	AAAGGGAACCCCACGCGTCAAGCCATGGTGGCAGCGCGGCGGTTGGTTCG	17	19927106	R				TRUE	TRAM2	NM_012288	Body	chr6:52441269-52441793	Island	TRAM2	ENSCSAT00000011162	Body	S_Shore	2:24C19T5
cg11998049	cg11998049	0082725907	ATTTTCTAAATATTTTACATCTCAACTCTAAAACRTACTCRAATATTCAC			II			CAAAAAAGTGGGAGCGAGACGAGAGCAGAAGGCCACTGCTGGGATGGGGCCAGGGCCACA[CG]TGAACATCCGAGCACGTTCCAGAGCTGAGATGCAAAACACCCAGAAAATCACATAGGAAG	37	6	52441068	TTTTCTGGGTGTTTTGCATCTCAGCTCTGGAACGTGCTCGGATGTTCACG	17	19927343	F	rs553045422;rs573003032;rs111383214;rs538605481	1;8;9;10		TRUE	TRAM2	NM_012288	Body	chr6:52441269-52441793	N_Shore	TRAM2	ENSCSAT00000011162	Body	S_Shore	1:38G11
cg06221391	cg06221391	0008747923	CCCTACATTTCCTAAATCCAAATAACTTCAAACATAACAACTATAACCTC			II			ACACTTAGCTATGACACAGCTGCAGGCTAAAGGCGTGGTAAGTGGTCAGTGAAAATCTGG[CG]AGGCCATAGTTGTCATGCCTGAAGTTATCTGGACCCAGGAAATGCAGGGAAGAGTAGCTG	37	6	52432045	CCTGCATTTCCTGGGTCCAGATAACTTCAGGCATGACAACTATGGCCTCG	17	19936378	F	rs553904460	20			TRAM2	NM_012288	Body			TRAM2	ENSCSAT00000011162	Body		0:50
cg16246962	cg16246962	0010797559	AAAATACATATAACATTAAATCTACCATCTTAACCATTTTTAAATATACC			II			AATGAACTGAAGAGTTCTGGAGATTGGTTGCACAATGTGGATGTGCTTAACACTACTTAA[CG]GCACACTTAAAAATGGTTAAGATGGCAGATTTAATGTTACATGTATTTTACATAATTTTT	37	6	52423308	CGGCACACTTAAAAATGGTTAAGATGGCAGATTTAATGTTACATGTATTT	17	19945126	R	rs142419531	33		TRUE	TRAM2	NM_012288	Body			TRAM2	ENSCSAT00000011162	Body		2:7C17G24
cg09260875	cg09260875	0024717299	CTACAATCTATTTAATTTTACACATACCCCTAATCTAAAACTTCRACCAC			II			GAGCCAGTTCTCTGCAATCTGTTTAGTTTTACACATACCCCTAATCTGGGACTTCGGCCA[CG]TCACCATGGCCATTTTTTAGACACAAAATGAAGAAAAGGCACTTAGGAGTAATCACAGAA	37	6	52422678	CGTGGCCGAAGTCCCAGATTAGGGGTATGTGTAAAACTAAACAGATTGCA	17	19945768	F	rs188983507;rs554748096	46;20			TRAM2	NM_012288	Body			TRAM2	ENSCSAT00000011162	Body		2:13A11G24
cg04309595	cg04309595	0088663905	AAACAAAATATAACCCAAAACCTACTTATCAACACRTAACTAAAATTTCC			II			AGCGTGATCAGACAACACGGACACTTGATCTTCTGAGATCCCAATTTGGGAACGTTAACA[CG]GAAACCCTAGCCACGTGCTGACAAGCAGGCCCTGGGCCACATTCTGCCCCAGACTGAGCC	37	6	52416864	CGGAAACCCTAGCCACGTGCTGACAAGCAGGCCCTGGGCCACATTCTGCC	17	19951514	R	rs551999713;rs568966224	7;33			TRAM2	NM_012288	Body			TRAM2	ENSCSAT00000011162	Body		0:50
cg00171729	cg00171729	0035716846	TATAACCCAAAACCTACTTATCAACACRTAACTAAAATTTCCRTATTAAC			II			GAAGGCTCAGCGTGATCAGACAACACGGACACTTGATCTTCTGAGATCCCAATTTGGGAA[CG]TTAACACGGAAACCCTAGCCACGTGCTGACAAGCAGGCCCTGGGCCACATTCTGCCCCAG	37	6	52416856	GTGGCCCAGGGCCTGCTTGTCAGCACGTGGCTAGGGTTTCCGTGTTAACG	17	19951522	F	rs551999713;rs568966224	15;41		TRUE	TRAM2	NM_012288	Body			TRAM2	ENSCSAT00000011162	Body		0:50
cg01107685	cg01107685	0095791437	TAACCAACTAAAAAAAACTCTATAAAAACCAACAACACCTCCTCATACCC			II			CTCTCCTCAGGGCAGGAGCTGGGCCAACCGGACACCCTGCCCTGGGCTCTGGGTCTTGGG[CG]GGTATGAGGAGGTGCTGCTGGCCCCCACAGAGCCTCCTTCAGTTGGCCAGGGTCCACTTC	37	6	52403284	GGCCAACTGAAGGAGGCTCTGTGGGGGCCAGCAGCACCTCCTCATACCCG	17	19965071	F	rs187340445;rs79911410;rs566735842	0;1;10		TRUE	TRAM2	NM_012288	Body			TRAM2	ENSCSAT00000011162	Body		3:5G14C5A23
cg04123836	cg04123836	0054688231	AAACAATAAACCRTTACTAAACACTTACTATATACATCTAAACTCCTTAC			II			ACAGTCCCACAGGCAGGGACTGTGCCGTCCCGTTCCCATTTATCCTCGCAGCCCCTCTTA[CG]TAAGGAGCCCAGATGCACACAGTAAGTGCTCAGTAACGGCTCATTGCTTAAGATGAAAAA	37	6	52402557	CGTAAGGAGCCCAGATGCACACAGTAAGTGCTCAGTAACGGCTCATTGCT	17	19965796	R	rs140686363;rs546877298;rs566520778;rs7772287	0;30;38;39			TRAM2	NM_012288	Body			TRAM2	ENSCSAT00000011162	Body		2:11A20A17
cg18372196	cg18372196	0019619884	TCTAAAAACTAATTATTTAAAAAACATCACTATACTCCTAATTTCTTTCC			II			TTCTTCTTTTGTCTGAAAGCTAGTTGTTTAAAGAGCATCACTGTACTCCTAGTTTCTTTC[CG]AATCCCTGCAAATCTGGATTTGTAAAATTTTCTTCTATTGGTTGCTGTGCCAAGAGCCAA	37	6	52387915	CGGAAAGAAACTAGGAGTACAGTGATGCTCTTTAAACAACTAGCTTTCAG	17	19979903	F	rs114601286;rs113455955	34;28		TRUE	TRAM2	NM_012288	Body			TRAM2	ENSCSAT00000011162	Body		2:12G25G11
cg26020069	cg26020069	0028734855	CTTACTCCAATCAATAAACAACAAACTACRAAACTATAAACCTAATAACC			II			GAATCTGCATCCTTGCTCCAGTCAGTGGGCAGCAGGCTGCGGGGCTGTGAGCCTGGTGGC[CG]TGTGCCTGGGTCTGGGCTGCTCTCTGCAACCCCCACCTCCACCAGGCAAATGGCTGCTCT	37	6	52382441	CGGCCACCAGGCTCACAGCCCCGCAGCCTGCTGCCCACTGACTGGAGCAA	17	19985286	F				TRUE	TRAM2	NM_012288	Body			TRAM2	ENSCSAT00000011162	Body		0:50
cg08035994	cg08035994	0093654946	TTCAAAATTCTAACCTCTTTATCTCTAAATAAAAAACCAAACCAAAAAAC			II			AAGAAAAGCAGCACTGAGAGCAATGTAAAGCCCAGAAAATCTCGTGATTTTAAACAGGAA[CG]CTCCTTGGCTTGGCCTCTTACTTAGAGACAAAGAGGTCAGAACTTTGAAGCCAAAAAGCA	37	6	52377056	CGCTCCTTGGCTTGGCCTCTTACTTAGAGACAAAGAGGTCAGAACTTTGA	17	19990677	R	rs142934369	8			TRAM2	NM_012288	Body			TRAM2	ENSCSAT00000011162	Body		3:21T3G9G14
cg14279151	cg14279151	0027735239	ACTCTACRTACTACTACTAATATATACCRCCCAAACCTAACTCATATAAC			II			CGCTTTGCACTCTGCTCATTCCAGTATTCCCGCCAGTGCCGCAGCTGGGAGTGGATGAAG[CG]CCACATGAGCCAGGCCTGGGCGGCACACACCAGCAGCAGCACGCAGAGCCTGCAGAGCAG	37	6	52369502	CGCCACATGAGCCAGGCCTGGGCGGCACACACCAGCAGCAGCACGCAGAG	17	19998293	R	rs73740394;rs137922566	8;10		TRUE	TRAM2	NM_012288	Body			TRAM2	ENSCSAT00000011162	Body		1:35G14
cg17634479	cg17634479	0003748974	TTCCCTCTTAATAAACCTAACTAATAATCTAAATATAACTAAAACTCTCC			II			CACTCACCAGATTCCCTCTTGATGAGCCTGGCTGGTAGTCTGGGTGTGGCTGGGACTCTC[CG]CTTTGCACTCTGCTCATTCCAGTATTCCCGCCAGTGCCGCAGCTGGGAGTGGATGAAGCG	37	6	52369442	CGGAGAGTCCCAGCCACACCCAGACTACCAGCCAGGCTCATCAAGAGGGA	17	19998353	F	rs201610204;rs199535862;rs200755793	36;17;8			TRAM2	NM_012288	Body			TRAM2	ENSCSAT00000011162	Body		1:14T35
cg09980056	cg09980056	0051733911	TAAACCRCTATTCATCTAACCRCCCTTATTAAATATTCTTTAAAATTATC			II			GTGACTCTCAGTCAGTCATGGTTTCATGCAGTCTAAAATGCTGTAGTTGTGCTCAAAAAA[CG]ACAATTCCAAAGAACACTCAACAAGGGCGGCCAGATGAACAGCGGTCCAAGTGACCCTCC	37	6	52366854	CGACAATTCCAAAGAACACTCAACAAGGGCGGCCAGATGAACAGCGGTCC	17	20000925	R	rs534907272;rs558131754;rs9474230;rs536885693;rs149387537	26;29;30;45;47			TRAM2	NM_012288	3UTR							2:5A4C39
cg08148645	cg08148645	0079714238	AAAAAATAATTCATACTAACCTCCTTAACCAAAAAATCATCCACTAAAAC			II			CAAGGAAGCTTCAGGATATGTGGACAGAGACATGTTCTTTAAAATCTGTGAATCGCTTAA[CG]TCCCAGTGGATGACTCCTTGGTTAAGGAGGTCAGTATGAATTACTCTTCTGAGTTCATTG	37	6	52355118	CGTCCCAGTGGATGACTCCTTGGTTAAGGAGGTCAGTATGAATTACTCTT	17	20013819	R	rs137869409	15			EFHC1;EFHC1;EFHC1	NR_033327;NM_018100;NM_001172420	Body;Body;Body			EFHC1	ENSCSAT00000011155	Body		0:50
cg10721706	cg10721706	0090749239	ACATTTAAATCTCAAAACAATTCCTAAACTACATCTACTTCCCACCTTAC			II			AACCTCACCAAACATTTAAATCTCAAAGCAATTCCTGAGCTACATCTGCTTCCCACCTTA[CG]TTTCCAATTGACAATTTCTTTCCCTTAAAATGAGCTAATTTCATAGACTCCTTTGTGAAA	37	6	52317928	CGTAAGGTGGGAAGCAGATGTAGCTCAGGAATTGCTTTGAGATTTAAATG	17	20050410	F	rs536392987;rs115701608;rs150292573	34;2;1		TRUE	EFHC1	NM_018100	Body			EFHC1	ENSCSAT00000011155	Body		1:34T15
cg19340296	cg19340296	0058638840	CCACAAAAATCAAACRCTAAACTACAAAAACRACTATACAATTATTCRAC			II			AAAACAGCCTTCCACAGAAGTCAGACGCTGAGCTACAGGAACGGCTATGCAATTGTTCGA[CG]TCCAACAGTTGGGATAGGCGGAGACCGGCTCCAGTTCAACCAGCTGTCCCAGGCTGAGCT	37	6	52288804	CACAGAAGTCAGACGCTGAGCTACAGGAACGGCTATGCAATTGTTCGACG	17	20079893	R	rs548766587;rs200435907;rs140429638;rs534406651;rs557467591;rs202095470	49;37;36;21;11;4		TRUE	EFHC1	NM_018100	Body	chr6:52284749-52285253	S_Shelf	EFHC1	ENSCSAT00000011155	Body	N_Shelf	3:31C9G5A2
cg24821313	cg24821313	0070727242	CACATCTTCTATCCTAACCCTATTCTTTATTCTAAACCAAACTTCTACCA	0084680952	CACGTCTTCTATCCTAACCCTATTCTTTATTCTAAACCGAACTTCTACCG	I	T	Red	CTTCTCTCCAAACACGTCTTCTGTCCTGACCCTGTTCTTTATTCTGGGCCGAACTTCTGC[CG]TTCTTCCCTAGCCATCCTCATCCCCTCTCTCCGATCCTTTGCCCTCCGCCTCATCCCTCT	37	6	52285432	CGGCAGAAGTTCGGCCCAGAATAAAGAACAGGGTCAGGACAGAAGACGTG	17	20083260	F	rs12206743;rs79705106	40;9		TRUE	EFHC1	NM_018100	Body	chr6:52284749-52285253	S_Shore	EFHC1	ENSCSAT00000011155	Body	N_Shore	3:16G4G8A19
cg23759484	cg23759484	0032734140	ACAAATAAAAATCTAACAAATAACTACTCACCRTAAAATCCTTAAAAAAC			II			CGGTGGTACCGGCTGCAATGGTGTCCAATCCCGTGCATGGCTTGCCCTTTCTTCCGGGCA[CG]TCCTTTAAGGACTCTACGGTGAGCAGTTATCTGCCAGACTCCCACCTGTCCCCACCTTCC	37	6	52285252	CAGGTGGGAGTCTGGCAGATAACTGCTCACCGTAGAGTCCTTAAAGGACG	17	20083436	F	rs146467751;rs147882603;rs201185118;rs548577513	10;15;31;47		TRUE	EFHC1	NM_018100	1stExon	chr6:52284749-52285253	Island	EFHC1	ENSCSAT00000011155	1stExon	N_Shore	1:24T25
cg03651852	cg03651852	0097709384	CTAAAAATACCCACAAACACTACTTATCACCTAAACAACCAAAAAAAACA	0086769348	CTAAAAATACCCGCGAACACTACTTATCGCCTAAACAACCGAAAAAAACG	I	A	Red	TTACCATGGATCCTGGAGGTGCCCGCGAACACTGCTTGTCGCCTGGGCAACCGGAGAGGA[CG]AAGCAGGACCTAGGTGGCGGCGGTGGTACCGGCTGCAATGGTGTCCAATCCCGTGCATGG	37	6	52285170	CGTCCTCTCCGGTTGCCCAGGCGACAAGCAGTGTTCGCGGGCACCTCCAG	17	20083518	F	rs114013470;rs560246163;rs532246160;rs552345969	42;39;32;28		TRUE	EFHC1;EFHC1	NM_018100;NM_018100	1stExon;5'UTR	chr6:52284749-52285253	Island	EFHC1	ENSCSAT00000011155	5'UTR	Island	3:10A20C14G3
cg02567144	cg02567144	0028706911	ATATTTAACRTTACCATAAATCCTAAAAATACCCRCRAACACTACTTATC			II			GGGAGTTCCGGATGTTTAGCGTTACCATGGATCCTGGAGGTGCCCGCGAACACTGCTTGT[CG]CCTGGGCAACCGGAGAGGACGAAGCAGGACCTAGGTGGCGGCGGTGGTACCGGCTGCAAT	37	6	52285149	TGTTTAGCGTTACCATGGATCCTGGAGGTGCCCGCGAACACTGCTTGTCG	17	20083539	R	rs574520915;rs114013470;rs560246163;rs532246160;rs552345969	44;21;18;11;7		TRUE	EFHC1;EFHC1	NM_018100;NM_018100	1stExon;5'UTR	chr6:52284749-52285253	Island	EFHC1	ENSCSAT00000011155	5'UTR	Island	3:10C14G4C19
cg13306795	cg13306795	0098643562	CTCRTAAAAATTCCRAATATTTAACRTTACCATAAATCCTAAAAATACCC			II			CCCGCCTTCCGCTCGTGGGAGTTCCGGATGTTTAGCGTTACCATGGATCCTGGAGGTGCC[CG]CGAACACTGCTTGTCGCCTGGGCAACCGGAGAGGACGAAGCAGGACCTAGGTGGCGGCGG	37	6	52285133	CGGGCACCTCCAGGATCCATGGTAACGCTAAACATCCGGAACTCCCACGA	17	20083555	F	rs574520915;rs114013470;rs560246163	28;5;2			EFHC1;EFHC1;EFHC1;EFHC1	NM_001172420;NM_018100;NM_018100;NR_033327	TSS1500;5URT;1stExon;Body	chr6:52284749-52285253	Island	EFHC1	ENSCSAT00000011155	5'UTR	Island	2:9G4C35
cg21162026	cg21162026	0090796977	CAAACAAAAAACAAAACCAAAAAACACAAACATCACAAAAAATTTACACA	0009690170	CGAACGAAAAACGAAACCAAAAAACGCAAACATCACAAAAAATTTACGCG	I	T	Red	GCCGCGCTCCAAGGCCGCGGCCCACTTACCGCGAGAACGCGGAGTCCTGCGGATGGCGCA[CG]CGCAAACCTCCTGTGATGCCTGCGCCTCCTGGCCCCGCCTTCCGCTCGTGGGAGTTCCGG	37	6	52285038	CGCGCAAACCTCCTGTGATGCCTGCGCCTCCTGGCCCCGCCTTCCGCTCG	17	20083650	R	rs113053862;rs41273738;rs58685840;rs561266029	6;9;23;25			EFHC1;EFHC1;EFHC1;EFHC1	NM_001172420;NM_018100;NM_018100;NR_033327	TSS1500;5URT;1stExon;Body	chr6:52284749-52285253	Island	EFHC1	ENSCSAT00000011155	TSS200	Island	3:8G5A16G18
cg26361807	cg26361807	0067772132	AATAAATAAACCACAACCTTAAAACACAACTAATAAACATAATTATATCA	0079626537	GATAAATAAACCGCGACCTTAAAACGCGACTAATAAACGTAATTATATCG	I	A	Red	CAACAGCTCCCACGTCTCATCCTCCGGGAGCGGGGCGGGGCGAAGCGGAAGAGGAGGGGC[CG]ACACAACCACGCCCACTAGCCGCGCTCCAAGGCCGCGGCCCACTTACCGCGAGAACGCGG	37	6	52284958	GGTAAGTGGGCCGCGGCCTTGGAGCGCGGCTAGTGGGCGTGGTTGTGTCG	17	20083729	F	rs539401952	36		TRUE	EFHC1	NM_018100	TSS200	chr6:52284749-52285253	Island	EFHC1	ENSCSAT00000011155	TSS200	S_Shore	2:6G31C11
cg17722319	cg17722319	0034719915	AAAAAAAAAATACCTAAACTCACAACATTAACAAAACACAATAAAATCCA	0084636954	AAAAAAAAAATACCTAAACTCACAACGTTAACGAAACGCAATAAAATCCG	I	C	Grn	GGGCAGAGGGGGGAGAAAAGAGTGCCTGAGCTCACAGCGTTGGCGGGGCGCAGTGAGGTC[CG]CCAGGACTAGGTGGAAGGAGAGAAGGAACGTCCCTCTCTGCAACTCATCTAAGGGCCTGC	37	6	52284773	GAGAAAAGAGTGCCTGAGCTCACAGCGTTGGCGGGGCGCAGTGAGGTCCG	17	20083914	R				TRUE	EFHC1	NM_018100	TSS1500	chr6:52284749-52285253	Island	EFHC1	ENSCSAT00000011155	TSS1500	S_Shore	0:50
cg22514987	cg22514987	0066707960	ACACCCATCTAATCATTACTCTACCTCCRATTCTCTCTTTTAAAAAATAC			II			AAGTCAAGCTCTTGAATATAACTGGTGGTATTGTGGGCAGAGATCTTTAGTTCAAATCCA[CG]TATTTTTTAAAAGAGAGAACCGGAGGTAGAGCAATGATCAGATGGGTGCACAGACCAGTG	37	6	52271182	CACCCATCTGATCATTGCTCTACCTCCGGTTCTCTCTTTTAAAAAATACG	17	20097789	F	rs548159498;rs141632223;rs4715300	0;13;22		TRUE	PAQR8	NM_133367	3'UTR	chr6:52267981-52268199	S_Shelf				N_Shelf	3:14C7T17T9
cg05514136	cg05514136	0064663902	AAAAACCATCCTCCTAAACTACCAAAAACRACAAAAAATCTTCCTACAAC			II			CTCTCCCAGCTGGAGGCCATCCTCCTGGACTACCAGGGGCGGCAGGAGATCTTCCTGCAG[CG]CCATGGACCCCTATCTGTCCACATGGCCTGCCTCTCCTTCTTCTTCCTGGCTGCCTGCAG	37	6	52268951	GAGGCCATCCTCCTGGACTACCAGGGGCGGCAGGAGATCTTCCTGCAGCG	17	20100030	R	rs532380185;rs552561406	49;23		TRUE	PAQR8	NM_133367	Body	chr6:52267981-52268199	S_Shore	PAQR8	ENSCSAT00000019384	1stExon	N_Shore	0:50
cg16277229	cg16277229	0016664991	TACCTTCTATAACTAATTATCTTATACTAACTATTACTATACCAAATATC			II			TTGCCAGCAGCTGCCTTCTGTGGCTGGTTATCTTGTGCTGGCTGTTGCTATGCCAAATAT[CG]TTACCGGAGGCCTTATCCAGTCATGAGGAAGATCTGTCAAGTGGTGCCAGCAGGTCTGGC	37	6	52268609	GCCTTCTGTGGCTGGTTATCTTGTGCTGGCTGTTGCTATGCCAAATATCG	17	20100372	R				TRUE	PAQR8	NM_133367	Body	chr6:52267981-52268199	S_Shore	PAQR8	ENSCSAT00000019384	1stExon	N_Shore	0:50
cg18017627	cg18017627	0053695177	AACAATACAAAACATCTTAAAAAACCCATCCTCCAAAATCTTAAACAAAC			II			ATGACGACCGCCATCTTGGAGCGCCTGAGCACCCTGTCGGTCAGCGGGCAGCAGCTGCGC[CG]CCTGCCCAAGATCCTGGAGGATGGGCTTCCCAAGATGCCTTGCACTGTCCCAGAAACGGA	37	6	52268072	ACAGTGCAAGGCATCTTGGGAAGCCCATCCTCCAGGATCTTGGGCAGGCG	17	20100909	F	rs201270388;rs146353145;rs200919654	12;14;27		TRUE	PAQR8	NM_133367	Body	chr6:52267981-52268199	Island	PAQR8	ENSCSAT00000019384	1stExon	Island	0:50
cg24506767	cg24506767	0065756916	CCAAAATCAATTAAAAAAACTTCCATCCAAAACTAAACTCTAAAACACTC			II			TAGTTCGTCCACCAAGGTCAGTTGGAGAAACTTCCATCCAGAACTGAACTCTAAGGCACT[CG]GATCCCTCTGCTGGCTGATAGCAGAAGCACCACTTAGCTTTTTCTTTTCTTTTTGTTTTC	37	6	52264762	CAAGGTCAGTTGGAGAAACTTCCATCCAGAACTGAACTCTAAGGCACTCG	17	20104202	R				TRUE	PAQR8	NM_133367	5'UTR	chr6:52267981-52268199	N_Shelf				S_Shelf	2:9G20G19
cg27204107	cg27204107	0058798894	CAAAACAACACCTAAACACRTCTCCTATCACCTAAAAAACAAATATAACC			II			GCCAATGAGAGGGAACCCAGCAGATGGAGGAGTTGGCCAGGAGCAGTGAGTGCAGTGACA[CG]GTTACACCTGTTTCTCAGGTGATAGGAGACGTGCCCAGGTGCTGCTCTGCTTATCGATAT	37	6	52258979	CGGTTACACCTGTTTCTCAGGTGATAGGAGACGTGCCCAGGTGCTGCTCT	17	20110225	R					PAQR8	NM_133367	5URT							1:18A31
cg01795674	cg01795674	0061742940	AAAAACAAATATCTCCCTAAACTTTCTACATAAATATAACTATCRACTTC			II			TGCCGGTGAGAAGCTAGATCTAGTTGAGAGGTTGCCTGACTGAAGCCAAACCACACCTAA[CG]AAGCCGATAGTTACACTCATGTAGAAAGTCCAGGGAGACACCTGTCCCTAGGCTTTAATT	37	6	52254755	CGAAGCCGATAGTTACACTCATGTAGAAAGTCCAGGGAGACACCTGTCCC	17	20114461	R	rs140881013;rs78463573;rs185788121	15;27;42			PAQR8	NM_133367	5URT							1:39C10
cg10187421	cg10187421	0046723980	CACACCCTAAACTTTTATACTATTCAAAAAATACTTTCTATTTCAACCTC			II			ATGTTCACTTACACATTTAGGAAAGTGGACTAATACATTGGTAGAATGATTTCCAATAAA[CG]AGGTTGAAACAGAAAGCATTTCCTGAATAGCATAAAAGTTTAGGGTGTGGGCTCTGGAGC	37	6	52242744	CGAGGTTGAAACAGAAAGCATTTCCTGAATAGCATAAAAGTTTAGGGTGT	17	20125642	R	rs555888021	0			PAQR8	NM_133367	5URT							3:1T0G13C33
cg23136573	cg23136573	0097728526	AAAAATAACTAAAAACACTAACTCCACTTATTTAAAATCTATATTTCCTC			II			AGTTTTTAAAGGGTAACCTGAAAAGCAACGACAATTAGTTATTTTTTATTTATTCAGAAA[CG]AGGAAATACAGACTCCAAATAAGTGGAGTCAGTGCTCCCAGTTACTTTCTTTTGAATTCA	37	6	52230573	CGAGGAAATACAGACTCCAAATAAGTGGAGTCAGTGCTCCCAGTTACTTT	17	20138739	R	rs543550383;rs563201772;rs373792859	1;32;35		TRUE	PAQR8	NM_133367	5'UTR	chr6:52226753-52228006	S_Shelf				N_Shelf	2:21C3T24
cg21614408	cg21614408	0007662987	TAAAAACTACTACACCTTACCAACCCAATACAAAAACCTAAAAATAACCA	0045792126	TAAAAACTACTACACCTTACCGACCCGATACGAAAACCTAAAAATAACCG	I	A	Red	GGAGCCTGGGTTTGGGGGCTGCTGCACCTTGCCGACCCGGTGCGGGGACCTGGAGGTAGC[CG]GGCACAGCAGCTTCCTGTGCAGCTGTGGGTGCTCCAGGCACTGGCAGACTAGTGGGAAGT	37	6	52228023	TGGGGGCTGCTGCACCTTGCCGACCCGGTGCGGGGACCTGGAGGTAGCCG	17	20141319	R				TRUE	PAQR8	NM_133367	5'UTR	chr6:52226753-52228006	S_Shore				Island	3:5G26G16C0
cg02373152	cg02373152	0095656174	CRCCRACAACTAACTAATAAACRAATACTAAAACTTAACTAAATAAAAAC			II			GTGATGGGAACCGCCGGCAGCTGGCTAATGGGCGGATGCTGGGGCTTGGCTGGATGGGAA[CG]CCGCGGTGGGGTGTCGGAGGTGGCTGGTGGGGCTGGAACGCTGGGAACGTCTGTCTAGGC	37	6	52227767	GCCGGCAGCTGGCTAATGGGCGGATGCTGGGGCTTGGCTGGATGGGAACG	17	20141570	R	rs114157788;rs555601230	25;22		TRUE	PAQR8	NM_133367	5'UTR	chr6:52226753-52228006	Island				Island	2:11C16T21
cg17005595	cg17005595	0076630186	AAAATCATAAAACCTAAACCTAAAAAACTAACAAAAATATAAAAACCACA	0087723384	AAAATCATAAAACCTAAACCTAAAAAACTAACGAAAATATAAAAACCGCG	I	A	Red	CTGCGATGCTGGGGAGTCATGGAGCCTGAGCCTGGAGAGCTGGCGGGGGTGTGGGGACCG[CG]ATGTTGGGAAGGCTGAGCCCGGAGGGCGGGAGATTCAGGACCAAGACGTGGGGGAGTCCG	37	6	52227405	CGCGGTCCCCACACCCCCGCCAGCTCTCCAGGCTCAGGCTCCATGACTCC	17	20141940	F	rs568516760	4		TRUE	PAQR8	NM_133367	5'UTR	chr6:52226753-52228006	Island				Island	1:35G14
cg07931364	cg07931364	0010620290	AAATCCCACCACAAAAAACACAAAACAAATCAAATTAAATATTAAAACCA	0040631975	AAATCCCGCCGCGAAAAACGCGAAACGAATCGAATTAAATATTAAAACCG	I	C	Grn	GCCCCTGCCGGTGAGTCCCGCCGCGGGAGGCGCGGAACGGGTCGAGTTGGGTATTGGGAC[CG]CGAGGTCGGGGAGCCCCGGGGCCCGAGCTCGGGAGGCGGGGACGTCAGGATCGCGGCGTT	37	6	52227098	GAGTCCCGCCGCGGGAGGCGCGGAACGGGTCGAGTTGGGTATTGGGACCG	17	20142249	R	rs576655601	10			PAQR8	NM_133367	5URT	chr6:52226753-52228006	Island				Island	3:7G11A5C24
cg23726288	cg23726288	0090774915	CCTCCRTAATATATCATCACATTATTTATATCATAAACATAACCCTAAAC			II			GTCTGCAAGGGCCTCCGTGGTATGTCATCACATTATTTATATCATGGGCATGACCCTGAA[CG]TTCACCCGAGAGTGGTGAGAGAAAGGCCAGGATTTAAATCAGTCTTGACAGCGCAGATGA	37	6	52226554	CTCCGTGGTATGTCATCACATTATTTATATCATGGGCATGACCCTGAACG	17	20142792	R	rs78833977;rs546587393;rs566725424	51;40;30			PAQR8	NM_133367	TSS1500	chr6:52226753-52228006	N_Shore				S_Shore	1:43T6
cg09630121	cg09630121	0004601417	CTCAAACCTAATTCTAATCTACTAATTCCCAAAACTTCTCTTATACCACC			II			GTTTTGAAAAATGGAAACATTGTACAAATGTGAGATGTTGTGCAACATGTCACTGAAACA[CG]GTGGTATAAGAGAAGTTTTGGGAACCAGCAGACCAGAATTAGGCCTGAGAAAATCTTACA	37	6	52225993	CGGTGGTATAAGAGAAGTTTTGGGAACCAGCAGACCAGAATTAGGCCTGA	17	20143332	R	rs558246361	0			PAQR8	NM_133367	TSS1500	chr6:52226753-52228006	N_Shore				S_Shore	0:50
cg24702282	cg24702282	0095687435	TATACTCCATATATATAATAAAATAACTAACRATCAAACTATTTAATCAC			II			TTACTTTCTTTTATACTCCATGTGTGTGATGAGGTGACTAACGGTCAAACTATTTGGTCA[CG]GACTGTATAGCTCTCTCTTCCATGCTGAGGGGTATAAGCAGGAGTTGCACCCATGATTTT	37	6	52217464	ATACTCCATGTGTGTGATGAGGTGACTAACGGTCAAACTATTTGGTCACG	17	20152034	R	rs530316083;rs546631405;rs139725455;rs532358469	30;20;2;1												3:10C8T9T20
cg07907670	cg07907670	0026705181	AAATTAATAAAACCCTACCTCAAATACTTTCTAATTAACAAACCCATCAC			II			AAGTGTTAGCAATCATTCTGCTACTGTGTGCAAGGCTTTATCCATGCTCTACCAACCACC[CG]TGATGGGTCTGTCAACCAGAAAGTATCTGAGGCAGGGCTCCATCAATTTAGAAGTTTATT	37	6	52191566	AATTGATGGAGCCCTGCCTCAGATACTTTCTGGTTGACAGACCCATCACG	17	20179152	F	rs544422382;rs188111836	1;21		TRUE										2:16T6C26
cg13154294	cg13154294	0006781576	TAACTATCAAACTACACTTCCAAATAAAATCCACATTCCTTATAAACATC			II			ACGTCTTTCAACACCTGCACCTCGATTTTGGCCATGCCCTTTGGGACCAGCATTTCAGGA[CG]ATGTCCACAAGGAATGTGGACTTCACCTGGAAGTGTAGTCTGATAGTTATTTGCTGCTTG	37	6	52182896	AACTATCAGACTACACTTCCAGGTGAAGTCCACATTCCTTGTGGACATCG	17	20189310	F	rs542680818;rs560005638	1;28												0:50
cg26363518	cg26363518	0027669880	TACCCTACCCCCTAAAAACTTCATCRTATATTATACAAATTTTAAAAACC			II			AAATCTGTGTTTACCCTGCCCCCTAGAGACTTCATCGTGTGTTATACAAATTTTGGAAAC[CG]TTACTACTCCATCTTACTTAATAACAGGTAAATTAAAGGCTTTCTGGTCTTATAAAAAGA	37	6	52150260	CGGTTTCCAAAATTTGTATAACACACGATGAAGTCTCTAGGGGGCAGGGT	17	20221859	F					MCM3;MCM3	NM_001270472;NM_002388	TSS1500;TSS1500	chr6:52149149-52149725	S_Shore	MCM3	ENSCSAT00000011149	TSS1500	N_Shore	3:9G20C14G4
cg17468268	cg17468268	0084788364	AATAACCAACCTCTATAAACCTCCTCTCAACCCTATTAATCAATTTACTC			II			GGCGGGAAACGTACCATCCGGGATTCTCTGTTCCTCCCCTCCCTCCGCCTCACTCACTGA[CG]AGCAAACTGACCAATAGGGCTGAGAGGAGGCTCACAGAGGCTGGTCATTGAGCAGCTGGA	37	6	52149766	CGAGCAAACTGACCAATAGGGCTGAGAGGAGGCTCACAGAGGCTGGTCAT	17	20222397	R	rs112551559;rs576930904;rs187194263	11;45;47		TRUE	MCM3	NM_002388	TSS200	chr6:52149149-52149725	S_Shore	MCM3	ENSCSAT00000011149	TSS200	N_Shore	1:0G49
cg25083312	cg25083312	0041709253	AAAATCCCCACCTCTTCCTCAAAATAACCTTTAATAACAAAAAAAATTCA	0008711487	AAAATCCCCGCCTCTTCCTCGAAATAACCTTTAATAACGAAAAAAATTCG	I	A	Red	TACCTCCACCAAAGTCGCGTGGAGGTTCCCAGGATGACTCCACCCCGGCGCGAAAACTTC[CG]AACTCTTCCCGCCACCAAAGGTTACCTCGAGGAAGAGGCGGGGACCTTGGGAGCATATAA	37	6	52149550	AAGGTCCCCGCCTCTTCCTCGAGGTAACCTTTGGTGGCGGGAAGAGTTCG	17	20222613	F	rs570515092;rs191790626;rs549876546;rs569797656;rs17246191	1;9;21;25;44		TRUE	MCM3;MCM3	NM_002388;NM_002388	1stExon;5'UTR	chr6:52149149-52149725	Island	MCM3	ENSCSAT00000011149	5'UTR	Island	3:1G18C22A6
cg21858961	cg21858961	0066685135	ACTAATCAATAACAACCAATACCRACTAATTATCAATATAAATAACCTAC			II			CACTGACAGCCAGTATATCCCCTTGCCTCTCACCGGTTAGCCCTCTTCTCGTTTTTCCTG[CG]CAGGTCATTCACATTGACAATCAGCCGGTATTGGTTGTCACTGATCAGCTCCCGAACTTT	37	6	52148119	CGCAGGTCATTCACATTGACAATCAGCCGGTATTGGTTGTCACTGATCAG	17	20224015	R				TRUE	MCM3	NM_002388	Body	chr6:52149149-52149725	N_Shore	MCM3	ENSCSAT00000011149	Body	S_Shore	1:2A47
cg19716532	cg19716532	0006733227	AAAAAAACTTACTTAATCTCTCCTAATCTCCTAATTTCCTTATACATAAC			II			ACTTCACAAAATTATCTCATGTAATTATCACAACAACTTTGTAAAGAAGGTATTTTCACA[CG]TCATGCACAAGGAAACCAGGAGACTAGGAGAGATTAAGTAAGTTCCCCCAGGTCACACAG	37	6	52145269	GGGGAACTTACTTAATCTCTCCTAGTCTCCTGGTTTCCTTGTGCATGACG	17	20227165	F	rs17239894;rs13210985;rs79345122;rs548960436	5;8;10;34			MCM3;MCM3	NM_001270472;NM_002388	Body;Body	chr6:52149149-52149725	N_Shelf	MCM3	ENSCSAT00000011149	Body		2:10T31C7
cg21024486	cg21024486	0005774433	CCACCAAATCATCATCCAAAATAACATCCACAAAACAAAAAAACTAACCA	0048674103	CCACCAAATCATCATCCAAAATAACGTCCACAAAACGAAAAAACTAACCG	I	A	Red	GCTTCGCTTTATCCACCAAGTCATCATCCAGAATGACGTCCACAGAGCGGGGGAGCTGGC[CG]GCTGGGGCCTTCTCCGGCATCTCCTGGATGGTGATGGTCTGGTGATCCTTGTAGACAGAA	37	6	52144298	CGGCCAGCTCCCCCGCTCTGTGGACGTCATTCTGGATGATGACTTGGTGG	17	20228159	F	rs61753602;rs150881171;rs201702015;rs540379586;rs34890826;rs553819985;rs112388885	37;35;26;25;14;10;1			MCM3;MCM3	NM_001270472;NM_002388	Body;Body			MCM3	ENSCSAT00000011149	Body		0:50
cg03229896	cg03229896	0033751876	AACTTCACTTTATCCACCAAATCATCATCCAAAATAACATCCACAAAACA	0033668848	AACTTCGCTTTATCCACCAAATCATCATCCAAAATAACGTCCACAAAACG	I	A	Red	ACCCGGTCACCAGGCTTCGCTTTATCCACCAAGTCATCATCCAGAATGACGTCCACAGAG[CG]GGGGAGCTGGCCGGCTGGGGCCTTCTCCGGCATCTCCTGGATGGTGATGGTCTGGTGATC	37	6	52144285	GGCTTCGCTTTATCCACCAAGTCATCATCCAGAATGACGTCCACAGAGCG	17	20228172	R	rs535541145;rs61753602;rs150881171;rs201702015;rs540379586;rs34890826	43;24;22;13;12;1			MCM3;MCM3	NM_001270472;NM_002388	Body;Body			MCM3	ENSCSAT00000011149	Body		1:44A5
cg16445721	cg16445721	0057673171	TATAAACATTTATCTCCATCAACCAACAAACAATCAATTCTACATCCAAC			II			ATGACCATGTATGTGGGCATTTATCTCCATCAACCAGCAAGCAATCAATTCTGCATCCAA[CG]CCAGCTAAGCATCTTCTAATCCAATTCAATTCTGACGCTATCTCCAGGTAGGTAGAGTCA	37	6	52110012	GTGGGCATTTATCTCCATCAACCAGCAAGCAATCAATTCTGCATCCAACG	17	20263696	R	rs11465536;rs11465535	20;1		TRUE	IL17F	NM_052872	TSS1500			IL17F	ENSCSAT00000011132	TSS1500		2:20T23C5
cg10354380	cg10354380	0027630910	RATTAACCTACTTACTATCTTTAAATTATAATTAACCCRAAATTACTAAC			II			GCCCCTGTTTCGATTGACCTGCTTACTGTCTTTAAGTTGTGGTTGACCCGGAGTTACTGA[CG]AATGCAGGGGTTTTTTTTTTTATTCCATTTCCCGAAGGGGAACAAAAGGGGGACCCTAAA	37	6	52109397	CGTCAGTAACTCCGGGTCAACCACAACTTAAAGACAGTAAGCAGGTCAAT	17	20264310	F	rs547189875;rs11465538;rs539386928	44;13;1			IL17F	NM_052872	TSS200			IL17F	ENSCSAT00000011132	TSS200		1:12T37
cg06280032	cg06280032	0086782523	CTTAAACATTAATACAACCCAAATTCCTACACTAAACCTATACAACTTCC			II			GTCTTCCTTTCCTTGAGCATTGATGCAGCCCAAGTTCCTACACTGGGCCTGTACAACTTC[CG]AGGGGTACCGGTTGGGGTCCCAAGTGACACTGCAGGAGGAGCAAGCCAAAGCACAATGGT	37	6	52101936	CGGAAGTTGTACAGGCCCAGTGTAGGAACTTGGGCTGCATCAATGCTCAA	17	20271774	F	rs148940532;rs146083682;rs200163061	35;33;26		TRUE	IL17F	NM_052872	Body			IL17F	ENSCSAT00000011132	Body		3:24A1C2G20
cg20741864	cg20741864	0037686245	CATATTCRAAACCTTCTAATTCCACTAACTTACCTCTATAATTTTATTAC			II			AAAGTCTGGTCCTCACCTCAGGCCATACAAAGGGCTGCGGTGTGTCACCTATAGATAGCA[CG]TAACAAAACCACAGAGGTAAGCCAGTGGAATCAGAAGGCTCCGAATATGTTCACAGCCAC	37	6	52096767	ATATTCGGAGCCTTCTGATTCCACTGGCTTACCTCTGTGGTTTTGTTACG	17	20277266	F	rs541767144	1												1:6A43
cg22104043	cg22104043	0003777319	AATTTCTATAATACTATAACACTCTTTCTCACCTCCCTATTAATTTATTC			II			TGTCTTACCTTAGTTTCTGTGATACTGTGACACTCTTTCTCACCTCCCTATTAATTTATT[CG]GTCTCTACATTGGTTTCACTTCTTTGTCTTGAACCCTAAATGTAGGTGAGCTCCCGAGAT	37	6	52081822	GTTTCTGTGATACTGTGACACTCTTTCTCACCTCCCTATTAATTTATTCG	17	20292258	R	rs570085861;rs539160486;rs555797126	33;2;1												0:50
cg20600820	cg20600820	0078624976	CCAACCTTATCAACTCTACCCTCACCTAATAAAAATTAATATCTAAAAAC			II			AGCACCCATAAGAGATGCCTAGAAACTTCAAGGGTGGTGGTTTATCTTCACATGTCCCCA[CG]TCCTCAGACACCAACTCTCACCAGGTGAGGGCAGAGCTGACAAGGCTGGTTCTCAAAGCA	37	6	52078039	CAGCCTTGTCAGCTCTGCCCTCACCTGGTGAGAGTTGGTGTCTGAGGACG	17	20296085	F	rs76366216	9												1:29A20
cg15399122	cg15399122	0014792558	TCACCCAATCTAAAATACAATAACACAATTTCAACTCCTTACAACATCCA	0020690525	TCACCCAATCTAAAATACAATAACGCAATTTCAACTCCTTACAACGTCCG	I	C	Grn	AAGCTTGTAATCCTAGCTGCTTGGGAAGCTGAGGCACGAGAATCACTTGAACCCGGGAGG[CG]GACGTTGCAAGGAGCTGAAATTGCGCCACTGCACTCCAGACTGGGTGACAGACCGAGACT	37	6	39012368	TCACCCAGTCTGGAGTGCAGTGGCGCAATTTCAGCTCCTTGCAACGTCCG	17	20311029	F	rs543876754;rs563693313;rs532764050	2;5;42		TRUE				chr6:39016307-39016998	N_Shelf					3:8G28A7C4
cg25553532	cg25553532	0030610967	ATCACATTCAATTCCAAAATAATTTCAAATTTCACATCRTAACCATTTTC			II			ATAAAAACTCAATCACATTCAATTCCAGAGTAGTTTCAAGTTTCACATCGTAACCATTTT[CG]CCCCCATGGCCCATGTGCTGTCTTGCCCTACTTCTGAAGGCCTCTAGATATTCTCAGGCC	37	6	52055432	TCACATTCAATTCCAGAGTAGTTTCAAGTTTCACATCGTAACCATTTTCG	17	20314567	R					IL17A	NM_002190	3UTR							1:24C25
cg10492152	cg10492152	0098605156	CRCTATCRTCTCTCTTTTTATAAAACTTTTCTCCTTCTATAATCACTTAC			II			CATTGGGGGCGGAAATTTTAACCAAAATGGTGTCACCCCTGAACCCACTGCGACACGCCA[CG]TAAGTGACCACAGAAGGAGAAAAGCCCTATAAAAAGAGAGACGATAGCGCTACATTTTGT	37	6	52051113	GCTATCGTCTCTCTTTTTATAGGGCTTTTCTCCTTCTGTGGTCACTTACG	17	20318855	F	rs529868643;rs546760729;rs17879568;rs201292455	0;5;44;50		TRUE	IL17A	NM_002190	TSS200			IL17A	ENSCSAT00000011115	TSS200		2:0A22A26
cg19686699	cg19686699	0073776283	TCTCTTTTTATAAAACTTTTCTCCTTCTATAATCACTTACRTAACRTATC			II			TCTATGACCTCATTGGGGGCGGAAATTTTAACCAAAATGGTGTCACCCCTGAACCCACTG[CG]ACACGCCACGTAAGTGACCACAGAAGGAGAAAAGCCCTATAAAAAGAGAGACGATAGCGC	37	6	52051103	CTCTTTTTATAGGGCTTTTCTCCTTCTGTGGTCACTTACGTGGCGTGTCG	17	20318865	F	rs8193037;rs529868643;rs546760729	6;10;15			IL17A	NM_002190	TSS200			IL17A	ENSCSAT00000011115	TSS200		1:13A36
cg00810161	cg00810161	0041669162	TAACRTATCRCAATAAATTCAAAAATAACACCATTTTAATTAAAATTTCC			II			AATTTCTGCCCTTCCCATTTTCCTTCAGAAGGAGAGATTCTTCTATGACCTCATTGGGGG[CG]GAAATTTTAACCAAAATGGTGTCACCCCTGAACCCACTGCGACACGCCACGTAAGTGACC	37	6	52051062	GGCGTGTCGCAGTGGGTTCAGGGGTGACACCATTTTGGTTAAAATTTCCG	17	20318906	F	rs8193037;rs529868643	47;51			IL17A	NM_002190	TSS200			IL17A	ENSCSAT00000011115	TSS200		0:50
cg14020598	cg14020598	0019681105	AATCTCCTAAATCTTCAACTTCCTACAAATTTTAAAACTTATCAACTTCC			II			CACACGGAGAGACAGAGAAACAGAAACAGATTTATTGCAGGGAATTGGCTCATGTGACTA[CG]GAAGCTGACAAGTCCCAAAATCTGCAGGAAGCTGAAGACCCAGGAGATCCAATGATGTAA	37	6	52020069	CGGAAGCTGACAAGTCCCAAAATCTGCAGGAAGCTGAAGACCCAGGAGAT	17	20353022	R	rs6917607	10												1:20T29
cg26153404	cg26153404	0027643934	ATCATATTTATTTTCTATTCTACCAAATAACTTCCRAATAACAACTCTAC			II			TTCCCTGCGAACTAGGGGTATGCCTCTGGGAGTAGAAGCAGGGTGATCTTGAAGCGCAGT[CG]CAGAGCTGTCACCCGGAAGTCACCTGGCAGAACAGAAAACAAACATGATGTGGCCAAATA	37	6	52016332	CGCAGAGCTGTCACCCGGAAGTCACCTGGCAGAACAGAAAACAAACATGA	17	20356648	R	rs556968754;rs574158962;rs112454063;rs559816265;rs148347821	0;1;13;24;40			LINCMD1	NR_131248	TSS1500							2:4T28T16
cg11256055	cg11256055	0061675835	TTTATTTTCTATTCTACCAAATAACTTCCRAATAACAACTCTACRACTAC			II			TGGAACTTCCCTGCGAACTAGGGGTATGCCTCTGGGAGTAGAAGCAGGGTGATCTTGAAG[CG]CAGTCGCAGAGCTGTCACCCGGAAGTCACCTGGCAGAACAGAAAACAAACATGATGTGGC	37	6	52016326	CGCAGTCGCAGAGCTGTCACCCGGAAGTCACCTGGCAGAACAGAAAACAA	17	20356654	R	rs377130771;rs556968754;rs574158962;rs112454063;rs559816265;rs148347821	1;6;7;19;30;46			LINCMD1	NR_131248	TSS1500							2:27T17T4
cg10488199	cg10488199	0016615982	TACCAACCCTACTATAACTAATTAAAAAAAACCAAACCTCTCAAAAAAAC			II			GCTGCAGTCACCTCAGAAGAAAGATGCCCCCTGCTCTGGCTGGTCAAACGGAACCAAGTC[CG]TCTTCCTGAGAGGTTTGGTCCCCTTCAACCAGCTACAGCAGGGCTGGCAATGCCCAGTCC	37	6	52013771	GCCAGCCCTGCTGTAGCTGGTTGAAGGGGACCAAACCTCTCAGGAAGACG	17	20359227	F				TRUE	MIR133B	NR_029903	Body			ENSCSAG00000020348	ENSCSAT00000020438	1stExon		0:50
cg26962533	cg26962533	0065705591	ATATAAAAAAACATATAACCTCRAAAAACAATATCATCCAAAAACAACCC			II			CTAAGAGTTTCCTGCCTGGGCAAGGAGGAAAGATGCTACAAGTGGCCCACTTCTGAGATG[CG]GGCTGCTTCTGGATGACACTGCTTCCCGAGGCCACATGCTTCTTTATATCCCCATATGGA	37	6	52009126	CGGGCTGCTTCTGGATGACACTGCTTCCCGAGGCCACATGCTTCTTTATA	17	20363855	R				TRUE	MIR206	NR_029713	TSS200			ENSCSAG00000022699	ENSCSAT00000022789	TSS200		0:50
cg25284213	cg25284213	0050796862	AAATAACCCACTTCTAAAATACRAACTACTTCTAAATAACACTACTTCCC			II			AAAGATGCTACAAGTGGCCCACTTCTGAGATGCGGGCTGCTTCTGGATGACACTGCTTCC[CG]AGGCCACATGCTTCTTTATATCCCCATATGGATTACTTTGCTATGGAATGTAAGGAAGTG	37	6	52009154	CGGGAAGCAGTGTCATCCAGAAGCAGCCCGCATCTCAGAAGTGGGCCACT	17	20363827	F	rs190117921;rs368205986	46;44		TRUE	MIR206	NR_029713	Body			ENSCSAG00000022699	ENSCSAT00000022789	1stExon		1:39C10
cg14701682	cg14701682	0026679983	ACCATTAAATAAAATTAAATAAACCATTAAATAATTCCCAAAATCAACCC			II			AAGCTTACATAGCCATTGGATGGAATTGGATGAGCCATTGGATGATTCCCAAGGTCAGCC[CG]AAAGATTTTGACTGGGATGCTAGAGACATTTTCCTATTTTCCTAAGAAACAGTATGGTTT	37	6	52007909	CGGGCTGACCTTGGGAATCATCCAATGGCTCATCCAATTCCATCCAATGG	17	20365070	F	rs2397080;rs550369116;rs148594874;rs570243070;rs536189318	25;23;12;5;1		TRUE	MIR206	NR_029713	TSS1500			ENSCSAG00000022699	ENSCSAT00000022789	TSS1500		3:33T0T3C11
cg13362491	cg13362491	0026704827	TTCCACACTTTCTAAAAAATAATTTTACTACTATCATCAAAATTATAATC			II			GGACCAGCAGTAGACCTGGAGAAGCATCTCCAGCAAAACCAGATTAAAGCCATGGAAATA[CG]ACCACAACTCTGATGACAGTAGTAAAACTATCCTCTAGAAAGTGTGGAAGTTTACATCAA	37	6	51953258	CGACCACAACTCTGATGACAGTAGTAAAACTATCCTCTAGAAAGTGTGGA	17	20412138	R	rs557366050;rs573910229;rs201405149;rs187328272	1;8;39;40		TRUE	PKHD1;PKHD1	NM_138694;NM_170724	TSS1500;TSS1500			ENSCSAG00000013016	ENSCSAT00000011110	TSS1500		1:31C18
cg26820259	cg26820259	0055740850	CATTCTAATTCACATCCCCCAATTCCTAATCATATTTATCTACRTCTAAC			II			GTCCCACTGCCCATTCTGATTCACATCCCCCAATTCCTGATCATGTTTGTCTACGTCTGG[CG]ATACCTGACCAGAAGACGTCCTTATCTTCTATCCTCTCCCTTTCCTTTGAGGGAGAAGTC	37	6	51953096	CGCCAGACGTAGACAAACATGATCAGGAATTGGGGGATGTGAATCAGAAT	17	20412300	F	rs9357723	1		TRUE	PKHD1;PKHD1	NM_138694;NM_170724	TSS1500;TSS1500			ENSCSAG00000013016	ENSCSAT00000011110	TSS1500		3:8A5G15C19
cg16382101	cg16382101	0068602963	TAAAAACCAATTATTCTCAACCAAAAACAATATTACCCCTCRAAAAACAC			II			TATCATCACCACCACCACCACTTCCGGTCTAACAGCCAAACATGTTTCTACACATTGCTA[CG]TGTCCCCCGAGGGGCAACATTGCCCCTGGTTGAGAACAATTGGTTTCCATAGTAATTCGC	37	6	51928564	CGTGTCCCCCGAGGGGCAACATTGCCCCTGGTTGAGAACAATTGGTTTCC	17	20437152	R	rs567195572	0			PKHD1;PKHD1	NM_138694;NM_170724	Body;Body							3:6T33A3C5
cg25368813	cg25368813	0029716944	TTACTATAAACACTTTCTCTTAAAAACTATACCTTTTCAATAAACACACC			II			AACAGCTTCCAGCACTGCACCACCCATGAAGTCAACTGGAAATATTTTGCTAGGGCCTAA[CG]GTGTGTTTATTGAAAAGGCACAGCTTTCAAGAGAAAGTGTTTATAGCAACCACTTTACCT	37	6	51848642	CGGTGTGTTTATTGAAAAGGCACAGCTTTCAAGAGAAAGTGTTTATAGCA	17	20520581	R	rs192479526	1		TRUE	PKHD1;PKHD1	NM_138694;NM_170724	Body;Body			PKHD1	ENSCSAT00000011096	Body		1:27A22
cg01816258	cg01816258	0001687232	CAACATATAAACACATAATCATATCACAATATATTTCTCTCTCAAAAACC			II			AAGACTGGAAACAGCATATGAGCACATAATCATATCACAGTGTGTTTCTCTCTCAAAAGC[CG]AACCTTCTGCCTTAACACTTTCACAGACTCCTCCAGGCCTGCTTCAAACAGACAAAACAC	37	6	51848211	CGGCTTTTGAGAGAGAAACACACTGTGATATGATTATGTGCTCATATGCT	17	20521011	F	rs551042876;rs571219561	2;1		TRUE	PKHD1;PKHD1	NM_138694;NM_170724	Body;Body			PKHD1	ENSCSAT00000011096	Body		1:44G5
cg08977091	cg08977091	0097619596	CTTACCAAATTAATTAAACCAAATTCATAAATTAAACCCATTTATTACCC			II			CATAATGAGCACTTGCCAAATTAATTAGACCAAATTCATGAATTAGACCCATTTATTACC[CG]TATGTAACAAGCAACAAACAAATGGGGGATGTCAGTGACACCAAAATGCTTTCTCTTGCC	37	6	51844941	CGGGTAATAAATGGGTCTAATTCATGAATTTGGTCTAATTAATTTGGCAA	17	20522674	F	rs12213800;rs541939700;rs181336437	47;2;1			PKHD1;PKHD1	NM_138694;NM_170724	Body;Body			PKHD1	ENSCSAT00000011096	Body		2:11C2T35
cg20739630	cg20739630	0089617971	TATCCAAAACAACCCCCACAATATAACAAAATACCCTAAAATTAATTAAC			II			CACAACAGGGTAAAAGCAGGAAGACATGGCTTTCTTGGCAGGGTATTTCAAAGGCAGCAA[CG]TTAACCAATTTCAGGGCATTTTGCTATATTGTGGGGGCTGTCCTGGATAAGCATGACTAA	37	6	51824322	ATCCAGGACAGCCCCCACAATATAGCAAAATGCCCTGAAATTGGTTAACG	17	20543455	F					PKHD1;PKHD1	NM_138694;NM_170724	Body;Body			PKHD1	ENSCSAT00000011096	Body		1:31A18
cg10596590	cg10596590	0043756955	CTTTAATTAAAAAACATACTTATTACAATACTTACCAAAATCACTTTAAC			II			CCCTGTTCTTCCTTTAATTAAAAAACATGCTTATTGCAATACTTGCCAGAATCACTTTAA[CG]GTATTTTAATTGTAATGTCTCTGCCTGATTAAAAAAAGAAAATATGAACTAGAAAGTGTT	37	6	51814836	TTTAATTAAAAAACATGCTTATTGCAATACTTGCCAGAATCACTTTAACG	17	20553294	R	rs557110564;rs574070500	2;1		TRUE	PKHD1;PKHD1	NM_138694;NM_170724	Body;Body			PKHD1	ENSCSAT00000011096	Body		0:50
cg10991450	cg10991450	0092625950	CRTAAACTAAACTCTTAAAAACTCTCRTTTACCAACCAAATTAATTTTCC			II			TGATCCACTGGAGCAGAGCCTGGGAAGCCTTCGAGGTGGGCTTGTCCCCAGCCAGAGAGG[CG]GAAAATCAATTTGGCTGGCAAACGAGAGCCCCCAAGAGCTTAGTCCACGCTCCATAATCC	37	6	51814431	GTGGACTAAGCTCTTGGGGGCTCTCGTTTGCCAGCCAAATTGATTTTCCG	17	20553702	F	rs184749472;rs564380048	0;25		TRUE	PKHD1;PKHD1	NM_138694;NM_170724	Body;Body			PKHD1	ENSCSAT00000011096	Body		1:22G27
cg27255329	cg27255329	0080646916	AACCTACATTATAACACRAATAAACACAACTTCCTTTATTAACAAAATCC			II			CAGCCCAAAGAAACCTGCATTGTGACACGGATGGACACAGCTTCCTTTGTTGGCAAGATC[CG]GATTAGACTTGTGCCTGATCCACTGGAGCAGAGCCTGGGAAGCCTTCGAGGTGGGCTTGT	37	6	51814354	CGGATCTTGCCAACAAAGGAAGCTGTGTCCATCCGTGTCACAATGCAGGT	17	20553779	F	rs543464058;rs543749463;rs180688875	34;22;1		TRUE	PKHD1;PKHD1	NM_138694;NM_170724	Body;Body			PKHD1	ENSCSAT00000011096	Body		2:28G5C15
cg17707328	cg17707328	0096648526	TAATACATTTCCTTCCTCTTTTACAATAAATAATAATTTACCTTTAACCC			II			TCCTCTTTCTGTAGTACATTTCCTTCCTCTTTTGCAATGGATGATAATTTACCTTTAGCC[CG]CAGCAAGTTACTGTCCTCCCTTGTTGTACTAAAGTAAAGTAATAATACTTGAATCTCTAA	37	6	51778409	CGGGCTAAAGGTAAATTATCATCCATTGCAAAAGAGGAAGGAAATGTACT	17	20591202	F	rs191174217;rs550879687	34;2			PKHD1;PKHD1	NM_138694;NM_170724	Body;Body			PKHD1	ENSCSAT00000011096	Body		1:23T26
cg06981276	cg06981276	0031604934	TTAATCCAAAAACAAAACCATCCAACCACRAAAATTAAACAATATATCAC			II			GAGTAGGTCTCTTGGTCCAAGAGCAGAGCCATCCAGCCACGAGGGTTAGACAATGTATCA[CG]TACATAATTGACAGTGGTTGTTTTATTTCTGCTGTCAGTCATGGTTAAATCATAAGAAAC	37	6	51720791	CGTGATACATTGTCTAACCCTCGTGGCTGGATGGCTCTGCTCTTGGACCA	17	20637426	F	rs201514497;rs143570672;rs375311338;rs201091083	25;23;2;1			PKHD1;PKHD1	NM_138694;NM_170724	Body;Body			PKHD1	ENSCSAT00000011096	Body		1:22A27
cg00634968	cg00634968	0034732230	AACTATAAATAACACAACATCTAATATAAATTTATCACCRACTACTAATC			II			CTCGGGAGGGCAACTGTGAATGGCACAGCATCTGATATGAATTTATCACCGGCTGCTGGT[CG]GGAGGGGGATCAAGCTAGGGGAAGGGGCTGTGTTTAATGCACCCTGCCACAACCCAACAG	37	6	51707133	ACTGTGAATGGCACAGCATCTGATATGAATTTATCACCGGCTGCTGGTCG	17	20651445	R	rs148636093;rs553518795;rs142132546	37;33;1		TRUE	PKHD1;PKHD1	NM_138694;NM_170724	Body;Body			PKHD1	ENSCSAT00000011096	Body		1:37G12
cg03344526	cg03344526	0051772122	TCATTCCTAACCTTCTTTAAATCAAATAAATTTATCCACCTAACTCTAAC			II			GGATGGGAGCAATGAGTTCATGCACTTCATCCAAATGATGCTTACTGAACGTCTACTTTG[CG]CCAGAGTCAGGTGGACAAATTTATTTGATTTAAAGAAGGCTAGGAATGAAAGAAACAAGG	37	6	51693463	CGCCAGAGTCAGGTGGACAAATTTATTTGATTTAAAGAAGGCTAGGAATG	17	20665347	R	rs541761141;rs544905471;rs185109624	1;4;13		TRUE	PKHD1;PKHD1	NM_138694;NM_170724	Body;Body			PKHD1	ENSCSAT00000011096	Body		1:44G5
cg04124466	cg04124466	0083686291	CACTACTAACAAAAACCTACAATAACAATTCAACATCACTTCTATAAAAC			II			CAATCCTCAGCCACTACTGGCAGGAGCCTGCAGTGACAGTTCAGCATCACTTCTATAGAG[CG]TTCCATTTTTCCTTCCTCTGGATTTGTTTTCTTCCTGCTTCTGTCACTCGGGGAAGGTTT	37	6	51540072	CGCTCTATAGAAGTGATGCTGAACTGTCACTGCAGGCTCCTGCCAGTAGT	17	20819646	F	rs2661496	12			PKHD1	NM_138694	Body			PKHD1	ENSCSAT00000011096	Body		3:13C7G13T14
cg24898450	cg24898450	0043745877	ATCTAACAACCTTATTCTATCCAACACCTAATTATAAATTACCTATACTC			II			AAACCTAATGTGAGCCACATCTCCATTCCTTCTAGTGCCCTGCTGGTGGCAGCAGGAGAG[CG]AGTACAGGTAATTCACAATTAGGTGTTGGACAGAACAAGGCTGTCAGATCCAGGTAAAAG	37	6	51424064	TCTGACAGCCTTGTTCTGTCCAACACCTAATTGTGAATTACCTGTACTCG	17	20930922	F														2:12C5C31
cg22108941	cg22108941	0048783186	AACACTAACTAAAAACTCTACTTTCTATCAATACATTAATACRATAACAC			II			GTAATCTGTGTGGGTTTTTCATATTGGCTTTGCCAGCGTTAATCTAATCACTGGAGAATA[CG]TGTCACCGCACCAATGCACTGACAGAAAGCAGAGTTTTCAGTCAGTGCCAAATATACACA	37	6	51418312	CGTGTCACCGCACCAATGCACTGACAGAAAGCAGAGTTTTCAGTCAGTGC	17	20936667	R	rs576807829;rs185573886	0;19												1:36T13
cg26065232	cg26065232	0079628150	TTACACATAATAATACTTACCTACTCTACCTCACAAAAATACTATAATAC			II			CACTTATAGGGCGTCTTGTGTCGCGTGATCCCTCAGCTCTTTACACACATTAATTAATTA[CG]CATCACAGCACCCCTGTGAGGTAGAGTAGGTAAGCATTATTATGTGCAAAGGATTTATTG	37	6	51406984	CGCATCACAGCACCCCTGTGAGGTAGAGTAGGTAAGCATTATTATGTGCA	17	20947941	R	rs116243632;rs113738957	17;43												1:21G28
cg25770638	cg25770638	0099731569	CATTTCAAAAAACTAATATCAAAACRAATAAAACACCCTAAAAACACTTC			II			AGAGCTAATATCATTTCAAAGGGCTGGTGTCAGGACGGGTAGGGCACCCTAGGAGCACTT[CG]CTCAGCCCTGTGTGATCTGTGAGTGAAACTCCAGGCTCCCAAAGCAGGAGGGCTTGGGCA	37	6	51396659	ATTTCAAAGGGCTGGTGTCAGGACGGGTAGGGCACCCTAGGAGCACTTCG	17	20958340	R														1:11C38
cg00641105	cg00641105	0084722117	ACRTACACACAACTTTATTTTTCTTCTCTAAACACTTAAACAATAATAAC			II			CCCAAGCCATCACGTACACACAGCTTTATTTTTCTTCTCTAAGCACTTAAACAATAATGA[CG]TGAAACCCTAATGACATCATGTTGAAGTCTACCAAAAGATTAAACCATCTGAACCCAGGG	37	6	51379049	CGTACACACAGCTTTATTTTTCTTCTCTAAGCACTTAAACAATAATGACG	17	20975886	R	rs137930087	42												3:10T29G8A0
cg06647588	cg06647588	0008647869	TTAATTAAACCCTCTAAACCCTAACTATTAAACRAACATAATCAAAATAC			II			CTTGAGGTTCATTAATTAAGCCCTCTAAGCCCTAGCTGTTAAACGGGCATAATCAGGATA[CG]TTGAAGGAATTAAAAGTAATAACATGCAAAGGAACTGAAACAGTGACTGCTACACAGTAA	37	6	51356149	TAATTAAGCCCTCTAAGCCCTAGCTGTTAAACGGGCATAATCAGGATACG	17	20998644	R	rs537073019;rs148935996;rs75200650;rs543301577	51;33;19;6												3:15A24A3G5
cg19856013	cg19856013	0025637894	AAACCAAAAACCAACTCRAAAAAACTAAAATTATATCCTTAACTCTATCC			II			TATTTGCAAAGTTATGGAACTTTCTTCTCTTAGAGTCCAAGTTGATCCCTAAAATAAAGA[CG]GACAGAGTCAAGGATACAATTCTAGTCTTTCCGAGCTGGCTTTTGGCCTACTGTGCAGCA	37	6	51342462	CGGACAGAGTCAAGGATACAATTCTAGTCTTTCCGAGCTGGCTTTTGGCC	17	21011949	R	rs193121733;rs377319691	1;33		TRUE										3:16A14A13T4
cg05283716	cg05283716	0099765465	ATTAAAAAACAAACAAAACCTCATATATACAATAATAAACCTTATCCTCC			II			TTCGAATCACAACCTCTGCTCTAGGCTCTGTGTTCAATTTTTAGCTCTGGCTCTAGCAAA[CG]GAGGACAAGGCTCATTACTGCATACATGAGGTTTTGTTTGCTTTTCAATCGAAGAGGAAG	37	6	51204950	CGGAGGACAAGGCTCATTACTGCATACATGAGGTTTTGTTTGCTTTTCAA	17	21148283	R	rs550197914;rs71570536;rs570404463;rs536141717	0;2;5;51		TRUE										1:22C27
cg17370619	cg17370619	0024799283	AAAATAAAACAACAAATCCTCACCATCTTAAAAAAACAATCTTCATTCAC			II			TGGCAGTGGAAGGGGTGGGGCAGCAAATCCTCACCATCTTAAGAAAACAGTCTTCATTCA[CG]TCTTTACATGCATTTGAAAGCAGAGCAGCAGGTAGATTTTCGAATCACAACCTCTGCTCT	37	6	51204850	CGTGAATGAAGACTGTTTTCTTAAGATGGTGAGGATTTGCTGCCCCACCC	17	21148383	F	rs561903383	2												1:29G20
cg06741326	cg06741326	0029753905	AAATAATTTTTCTACCTAATCTCCTCTATAAACCCTCTTCAACTAATAAC			II			GTGGGGGGATGGGGTAATTTTTCTGCCTAGTCTCCTCTGTAAACCCTCTTCAGCTGATGA[CG]TGGGAAGCCCAGACCCTCTCCTAAGGAGGAAGGCCTTCCCAGGTGTGATTCATTTGTTTT	37	6	51017310	GGTAATTTTTCTGCCTAGTCTCCTCTGTAAACCCTCTTCAGCTGATGACG	17	21414590	R	rs531294702	2												2:30A2G16
cg16139476	cg16139476	0014725249	TTTTCAAAAAATAAAACCCTTAACCATTTACAAACACAATCAAATCTACC			II			ATAGATGTATATTTTCAAAAAATGAAACCCTTAGCCATTTGCAAACACAGTCAAGTCTAC[CG]TGAGTTCTCTCAAACCAGCAAAAGCTTTCAAACCAGTGGCCCAGTCAGCGAGTGAGTCAC	37	6	50992804	CGGTAGACTTGACTGTGTTTGCAAATGGCTAAGGGTTTCATTTTTTGAAA	17	21431475	F														0:50
cg05173571	cg05173571	0097644159	TCTTTAACTTACAACCCAATACCATCAAAACTAATTAAAAACAAAACCAC			II			AGTTCATTTTTTCTTTGGCTTACAGCCCAATGCCATCAGAACTAATTAAAAACAGAGCCA[CG]CTGGTATGGGGCTCAGTGTTTGGGTTTTACAATAACAGAGTCACAAAGCAGGGGGATGTC	37	6	50904077	CTTTGGCTTACAGCCCAATGCCATCAGAACTAATTAAAAACAGAGCCACG	17	21520079	R	rs183327827;rs116525638	41;5												1:48G1
cg16758813	cg16758813	0041785947	AACTACACRAAAAACAACTCTAACAATCATCTATAACTCRACCAATTAAC			II			TGACTTGCCCAGGCTGCACGGAGGGCAACTCTGGCAGTCATCTGTAACTCGACCAGTTAA[CG]TCCCGAACGTGCCTGTTCGCGGAGATATTAGCAAACGTTTCAAGGATGTGGCTGTCAGAT	37	6	50818862	GCTGCACGGAGGGCAACTCTGGCAGTCATCTGTAACTCGACCAGTTAACG	17	21596291	R	rs563219277;rs573571518;rs145823214	26;19;6		TRUE				chr6:50818180-50818431	S_Shore				N_Shore	1:38A11
cg10679301	cg10679301	0071643174	CACACTTATTAACACCCTACTTAACAACCTAAAAAACATACCTAAACACA	0070714282	CGCACTTATTAACACCCTACTTAACAACCTAAAAAACGTACCTAAACGCG	I	A	Red	ACGAACCGCGCGTGCGCCGCGCCAGCCTGCGTCGAGCCGTCGCACACGGCTCCGGGAGCC[CG]CGTCTAGGCACGCTCTCCAGGTTGCCAAGCAGGGTGTCAACAAGTGCGCACGCGCGGACG	37	6	50818268	CGCACTTGTTGACACCCTGCTTGGCAACCTGGAGAGCGTGCCTAGACGCG	17	21596915	F	rs564067321;rs577566540;rs543309266	11;14;27		TRUE				chr6:50818180-50818431	Island				Island	2:3G25C20
cg22812955	cg22812955	0086706233	TTCCAAAACTCAATCACCRACACCAATTAAAAAACTAAATAATAACACAC			II			TTCCTTCAGGTTTCCAGAGCTCAATCACCGACACCAGTTGGGAGACTGGGTAATAACACA[CG]CTCCGGGCACAGGGACCGCGGGCCAACGAACCGCGCGTGCGCCGCGCCAGCCTGCGTCGA	37	6	50818181	TCCAGAGCTCAATCACCGACACCAGTTGGGAGACTGGGTAATAACACACG	17	21597002	R				TRUE				chr6:50818180-50818431	Island				Island	1:35C14
cg24871798	cg24871798	0035797250	ACTTATAAACTACACRTTTAATTTCTAAAACTTCAACATAACAAACAACC			II			TTCCTGAGGGCGCTCTCGGCTTCTCAGGGCAAGCTGCCTTCCACGCTTGGACTTTGAGGG[CG]GTTGTCTGTCATGTTGAAGCCTCAGAAATTAAACGTGCAGCTCACAAGTCCATTAATTTG	37	6	50817450	CTTGTGAGCTGCACGTTTAATTTCTGAGGCTTCAACATGACAGACAACCG	17	21597711	F				TRUE				chr6:50818180-50818431	N_Shore				S_Shore	1:4C45
cg17781313	cg17781313	0037755248	CCAAAAACCCTAAACRCCRAAATTAAAAACCACCTAAAAATTATTAACCC			II			AGGGTCCCTTCCCAGGGACCCTGGGCGCCGAAGTTAGGGGCCACCTGAGAGTTGTTGGCC[CG]GTGGGAAGTGTCCCTTCCTGAGGGCGCTCTCGGCTTCTCAGGGCAAGCTGCCTTCCACGC	37	6	50817374	CGGGCCAACAACTCTCAGGTGGCCCCTAACTTCGGCGCCCAGGGTCCCTG	17	21597788	F	rs373259792	19		TRUE				chr6:50818180-50818431	N_Shore				S_Shore	3:18T21G1A7
cg10450733	cg10450733	0045697876	ATAAATAAATATATACAAACTTAACATAAATACCCTCCAAAACTCTTCTC			II			CTAATTCTCTAACATTGTTTTTGCCACACAATCAAGAAATATCAATCTATTGACTCTTCA[CG]AGAAGAGCTCTGGAGGGTATTCATGTTAAGTTTGTATATATTTATTTATGCTTAATTTAA	37	6	50815047	CGAGAAGAGCTCTGGAGGGTATTCATGTTAAGTTTGTATATATTTATTTA	17	21600119	R					TFAP2B	NM_003221	3UTR	chr6:50813314-50813699	S_Shore				N_Shore	1:36T13
cg13322131	cg13322131	0074675215	AAACAAAAAAAATCAAAATATAACAATACTACCTTCACACTTTCCACTTC			II			AAAATAGCGAAAGACAGGAGGAGTCAGGATGTGGCAGTGCTGCCTTCACACTTTCCACTT[CG]CAAGTTCTTTTAAAGGTTCCAAAGATCTCCAGACCATTCTCTGCCAAACCCTGCCGCCTC	37	6	50814305	GACAGGAGGAGTCAGGATGTGGCAGTGCTGCCTTCACACTTTCCACTTCG	17	21600862	R	rs538294543;rs558797673;rs571647735;rs575474864	8;7;5;5		TRUE	TFAP2B	NM_003221	3'UTR	chr6:50813314-50813699	S_Shore				N_Shore	1:20T29
cg21766898	cg21766898	0084742895	AAAAAAACTTACCTTAAACRTCTCCCTTAACTTAAAAAACAAACTATTAC			II			ATTGAGTTATTAAAAGATTTGGTTTCCTTGGGCCTATAAATCAATAAACAGTAGGATTAA[CG]CAATAGTTTGCCTTTTAAGTCAAGGGAGACGTTTAAGGCAAGCCCCTTTGAGCTTTGTTT	37	6	50814089	CGCAATAGTTTGCCTTTTAAGTCAAGGGAGACGTTTAAGGCAAGCCCCTT	17	21601085	R				TRUE	TFAP2B	NM_003221	3'UTR	chr6:50813314-50813699	S_Shore				N_Shore	3:3A16T23C5
cg00155310	cg00155310	0035801574	ACCCAAAAAAACCAAATCTTTTAATAACTCAATTATCAAATAAATATAAC			II			CCCTCCCTCACTTCTCCTTTCATGTAGGACCCCCGCCCCCTTGCTTTCCTTAGCCAGGCC[CG]CTACATTTATCTGATAATTGAGTTATTAAAAGATTTGGTTTCCTTGGGCCTATAAATCAA	37	6	50814011	CCCAAGGAAACCAAATCTTTTAATAACTCAATTATCAGATAAATGTAGCG	17	21601163	F				TRUE	TFAP2B	NM_003221	3'UTR	chr6:50813314-50813699	S_Shore				N_Shore	1:16A33
cg02561482	cg02561482	0009626343	AACACCCAATCATATTAAAAACATAAAATCAACCACTAAAAAAACTACCA	0001694898	AACGCCCAATCGTATTAAAAACATAAAATCAACCGCTAAAAAAACTACCG	I	A	Red	GTGTGGGCCACAGGCGCCCAGTCGTGTTGAGGACATAGAATCAGCCGCTGGAGGGGCTGC[CG]ACTGCGCGGGCCCTTCCCGCTCTCGGTCTCACCCTAAGGGCTAAGGCGACCGAGAAAGCC	37	6	50813551	CGGCAGCCCCTCCAGCGGCTGATTCTATGTCCTCAACACGACTGGGCGCC	17	21601623	F	rs561344055;rs187079439	24;2		TRUE	TFAP2B	NM_003221	3'UTR	chr6:50813314-50813699	Island				Island	0:50
cg23015341	cg23015341	0097673218	TTTTCAATATAATCTCTCCTAACCTTATACAATCAAAACACATCTAATAC			II			TGTAGTCACTCTCTTTTCCCAGCTCAGAGGCCTGCGCCTTCGTCCGAGAGCTCGGCCGAT[CG]CATTAGATGTGTTCTGATTGCACAAGGCCAGGAGAGACCACACTGAAAACGATCGTCTCC	37	6	50813341	CGCATTAGATGTGTTCTGATTGCACAAGGCCAGGAGAGACCACACTGAAA	17	21601833	R	rs544450651	29		TRUE	TFAP2B	NM_003221	3'UTR	chr6:50813314-50813699	Island				S_Shore	0:50
cg14147998	cg14147998	0002643883	TCTCCCTTCACTTTACATTATTTTACCATTATATACCAAAACAAATACAC			II			TTCTGTAACAATTGCTTTCTTACAAGATGCTTTATGAATGAGGCATTTTTCCCTCCCAGA[CG]TGCACTTGTTTTGGCATATAATGGCAAAATAATGCAAAGTGAAGGGAGATGTATTTCAGC	37	6	50812597	CGTGCACTTGTTTTGGCATATAATGGCAAAATAATGCAAAGTGAAGGGAG	17	21602577	R	rs544999222	26			TFAP2B	NM_003221	3UTR	chr6:50813314-50813699	N_Shore				S_Shore	1:36G13
cg17153727	cg17153727	0020703560	CRAAAAAATATATACCATTTCATTCTCTTCTATTTTCCAAAACTTTACCC			II			TGTAATTCCTTCGGAGGGGTATGTACCATTTCATTCTCTTCTGTTTTCCAAAGCTTTGCC[CG]CATGGTTTATGAGCTTCTTCAAAGAGGACTTGGGCTTCCTACACAATCTATAAGGTACAG	37	6	50812112	CGGGCAAAGCTTTGGAAAACAGAAGAGAATGAAATGGTACATACCCCTCC	17	21603068	F				TRUE	TFAP2B	NM_003221	3'UTR	chr6:50813314-50813699	N_Shore				S_Shore	0:50
cg00474328	cg00474328	0002681499	ACRAAAAACCTATAAAAACCAAACRAAAACTACAATTTTTAATACCRACC			II			GCGAGGGCGGGGCGGGAGGCCTGTGGAGACCAGGCGGAGGCTGCAATTTTTGGTGCCGGC[CG]GCAGAGCAGGTTCTGGCGGCTGAGGAAAATCCGGACCAATAAGTTGATTCAAACATCATC	37	6	50811836	CGGCCGGCACCAAAAATTGCAGCCTCCGCCTGGTCTCCACAGGCCTCCCG	17	21603339	F				TRUE	TFAP2B	NM_003221	3'UTR	chr6:50813314-50813699	N_Shore				S_Shore	3:5T10C21G11
cg23930856	cg23930856	0083714984	TCCCTAATTATACAAACAACCAAAAAACCAAACCCAATAAATTAAAATCA	0087745583	TCCCTAATTATACAAACGACCGAAAAACCGAACCCGATAAATTAAAATCG	I	C	Grn	GAGTGTGGTTGGCCCTTTTGCGTTGTTTCAGTCCTCTCGGTACCTCCCCGCCCAGCCCTG[CG]ATCTTAACTCACCGGGCCCGGCTCCCCGGCCGCTTGCATAATTAGGGAGGGCGAGGGCGG	37	6	50811724	TCCCTAATTATGCAAGCGGCCGGGGAGCCGGGCCCGGTGAGTTAAGATCG	17	21603451	F	rs113608318;rs536690291	12;39		TRUE	TFAP2B	NM_003221	3'UTR	chr6:50813314-50813699	N_Shore				S_Shore	3:20A7G2T18
cg19620724	cg19620724	0079617871	AAACAACTTTATAAAAAATTTACRAATCTACTAACRCAAAACCRAACACC			II			CACCCCTTTGCAGGCAACTTTGTAAAGAATTTACGGATCTACTGGCGCAGGACCGGACAC[CG]ATAGGGAACAGCCGACCCAGCCCCATCCTGGAGCCGGGGATCCAGAGCTGCCTCACGCAC	37	6	50810852	CGGTGTCCGGTCCTGCGCCAGTAGATCCGTAAATTCTTTACAAAGTTGCC	17	21604319	F	rs151001753;rs140849621	28;1		TRUE	TFAP2B	NM_003221	Body	chr6:50810642-50810994	Island	TFAP2B	ENSCSAT00000011013	Body	Island	1:21C28
cg13223107	cg13223107	0043691957	ATCATTATCATTAACATTAAAAAAAAAACACTCACACAAACCCAAAAACA	0029807161	ATCGTTATCATTAACATTAAAAAAAAAACGCTCACACAAACCCAAAAACG	I	C	Grn	GCGCTGGGAAAGGAAACAGAGCGGAATCGCCCACATTAGCCTCGCTCTTCGGTGACCCGG[CG]CCTCTGGGCTTGTGTGAGCGTCTCCTTTCTAATGCCAATGACAACGACACTGAGGGTGAT	37	6	50810715	GTCGTTGTCATTGGCATTAGAAAGGAGACGCTCACACAAGCCCAGAGGCG	17	21604456	F	rs548882409;rs369843450	30;39		TRUE	TFAP2B	NM_003221	Body	chr6:50810642-50810994	Island	TFAP2B	ENSCSAT00000011013	Body	Island	1:34T15
cg00908833	cg00908833	0046665278	CTTCATAATATTAAACTCTTACCTAACATTTCTTTTAAACTATTTCCCCC			II			CTAAATCTTTCAGGGCTTTTTGCGCCTGATCACCAAGAGGTTGGAGAGGTGGGAGGGGCG[CG]GGGGAAACAGCTCAAAAGAAATGCCAGGTAAGAGCTCAATATTATGAAGTATTAAAAATC	37	6	50810432	TTCATAATATTGAGCTCTTACCTGGCATTTCTTTTGAGCTGTTTCCCCCG	17	21604740	F				TRUE	TFAP2B	NM_003221	Body	chr6:50810642-50810994	N_Shore	TFAP2B	ENSCSAT00000011013	Body	S_Shore	2:8G31A9
cg03159396	cg03159396	0090764363	CATTAATATTTTTTAACCCTACAAAAAAAAACAATCAAATTCCAATCACA	0001771279	CATTAATATTTTTTAACCCTACGAAAAAAAACAATCAAATTCCAATCACG	I	T	Red	AAAGAAATATATGGAAGGCTGAAAAATCATTTGCTCAAATTTGTCCAGATGTTTTTGAGA[CG]TGATTGGAATTTGATTGCCCCTTTCCGCAGGGTCAAAAAATATTAATGTCCCAGAACTTT	37	6	50808813	CATTAATATTTTTTGACCCTGCGGAAAGGGGCAATCAAATTCCAATCACG	17	21606357	F	rs541277690	27		TRUE	TFAP2B	NM_003221	Body	chr6:50810642-50810994	N_Shore	TFAP2B	ENSCSAT00000011013	Body	S_Shore	0:50
cg09363735	cg09363735	0094797933	TACACTATCAACAAAACAAACCACATCCTCCAACACTAAATAAATAAACA	0070761891	TACGCTATCAACGAAACAAACCGCGTCCTCCAACACTAAATAAATAAACG	I	C	Grn	GCAGTGGGCGGCGCTGCGTGCGCCCGCACGTTTCTCTTGCAGGCGCGGCCCAAACAGCCG[CG]CTCATTTATTTAGTGTTGGAGGACGCGGTTTGTCCCGTTGACAGCGTAATTTAAAGAAAT	37	6	50808699	TACGCTGTCAACGGGACAAACCGCGTCCTCCAACACTAAATAAATGAGCG	17	21606471	F	rs72890698;rs542329067;rs1569777	33;35;46		TRUE	TFAP2B	NM_003221	Body	chr6:50810642-50810994	N_Shore	TFAP2B	ENSCSAT00000011013	Body	S_Shore	2:30G1G17
cg08857063	cg08857063	0094748314	ACACTAAATAAATAAACACAACTATTTAAACCACACCTACAAAAAAAACA	0079739238	ACACTAAATAAATAAACGCGACTATTTAAACCGCGCCTACAAAAAAAACG	I	T	Red	TATTGTTGGTGTTTTATGGCCGGCTCAGGCCTGCAGTGGGCGGCGCTGCGTGCGCCCGCA[CG]TTTCTCTTGCAGGCGCGGCCCAAACAGCCGCGCTCATTTATTTAGTGTTGGAGGACGCGG	37	6	50808667	ACACTAAATAAATGAGCGCGGCTGTTTGGGCCGCGCCTGCAAGAGAAACG	17	21606503	F	rs577065334;rs545727007;rs117990294	0;5;30		TRUE	TFAP2B	NM_003221	Body	chr6:50810642-50810994	N_Shore	TFAP2B	ENSCSAT00000011013	Body	S_Shore	3:0G18C15G14
cg08178940	cg08178940	0074754193	ATTTACTCCTATCTTTAACTTCRATATCATATTATTAATATTTTATAACC			II			CTATTTATTTGATTTACTCCTGTCTTTGGCTTCGGTGTCATATTGTTGGTGTTTTATGGC[CG]GCTCAGGCCTGCAGTGGGCGGCGCTGCGTGCGCCCGCACGTTTCTCTTGCAGGCGCGGCC	37	6	50808627	CGGCCATAAAACACCAACAATATGACACCGAAGCCAAAGACAGGAGTAAA	17	21606543	F	rs554298075;rs187683296;rs143435709	43;33;30		TRUE	TFAP2B	NM_003221	Body	chr6:50810642-50810994	N_Shelf	TFAP2B	ENSCSAT00000011013	Body	S_Shelf	0:50
cg23777233	cg23777233	0060640985	AAAATATATAAAATATCAACCTCCAACCRACAATTAAACTCAACCACTTC			II			AGCAAATGTCACGTTACTCACCTCCCTGGTGGAAGGTAAGCAAGACGTGTGGCCATTTCA[CG]AAGTGGCTGAGCTTAACTGTCGGCTGGAGGCTGACATTTTACACATTTCATGATTAACTG	37	6	50805832	AAATGTGTAAAATGTCAGCCTCCAGCCGACAGTTAAGCTCAGCCACTTCG	17	21609360	F	rs552659427	37			TFAP2B	NM_003221	Body			TFAP2B	ENSCSAT00000011013	Body		0:50
cg17343563	cg17343563	0042717849	CCTTCTAAAAACTCCACCAAAAAAAAATACATTAAAACATTCAAAAAACA	0032799284	CCTTCTAAAAACTCCGCCGAAAAAAAATACATTAAAACATTCAAAAAACG	I	A	Red	CTCTGCTCAGTTCAACTTCGAAGTACAAAGTAACTGTGGGAGAAGTTCAGAGACGGCTGT[CG]CCCCCTGAATGCCTCAATGCATCTCTCCTCGGCGGAGTCCTCAGAAGGTAACCCCACCAC	37	6	50803945	CGCCCCCTGAATGCCTCAATGCATCTCTCCTCGGCGGAGTCCTCAGAAGG	17	21611256	R	rs545595271;rs199498777	10;28		TRUE	TFAP2B	NM_003221	Body			TFAP2B	ENSCSAT00000011013	Body		1:42G7
cg20894686	cg20894686	0049720132	CAAAAAACRACAACCRTCTCTAAACTTCTCCCACAATTACTTTATACTTC			II			TCAACACCGGCGAGGTGTTTTGCTCCGTCCCAGGCCGTTTGTCTCTGCTCAGTTCAACTT[CG]AAGTACAAAGTAACTGTGGGAGAAGTTCAGAGACGGCTGTCGCCCCCTGAATGCCTCAAT	37	6	50803903	AGGGGGCGACAGCCGTCTCTGAACTTCTCCCACAGTTACTTTGTACTTCG	17	21611298	F				TRUE	TFAP2B	NM_003221	Body			TFAP2B	ENSCSAT00000011013	Body		1:0G49
cg21317965	cg21317965	0089655337	CTCTAATAATAAATAAAAACRACTTCCTAAAAAACATATCTATCAACACC			II			ATCGGTGACTTCTCTAATGATGAATAAAGACGGCTTCCTGGGAGGCATGTCTGTCAACAC[CG]GCGAGGTGTTTTGCTCCGTCCCAGGCCGTTTGTCTCTGCTCAGTTCAACTTCGAAGTACA	37	6	50803850	TCTAATGATGAATAAAGACGGCTTCCTGGGAGGCATGTCTGTCAACACCG	17	21611351	R	rs141129222	10		TRUE	TFAP2B	NM_003221	Body			TFAP2B	ENSCSAT00000011013	Body		1:31A18
cg18442187	cg18442187	0014769584	ATTAAACRCCAACATACTACRTAAATATCCTATACAAAAACCCAACAAAC			II			TCCCTGTGACGATTAAGCGCCAGCATGCTGCGTGAATATCCTGTACAAAAACCCAGCAGG[CG]GCCGTAATTAGATAGAAAATCAGACAAGAGCCTTCTCATTAACTACCACAACTACCCCAC	37	6	50794722	TTAAGCGCCAGCATGCTGCGTGAATATCCTGTACAAAAACCCAGCAGGCG	17	21620449	R	rs529269810	34		TRUE	TFAP2B	NM_003221	Body	chr6:50791110-50791573	S_Shelf	TFAP2B	ENSCSAT00000011013	Body	N_Shelf	1:39G10
cg22248052	cg22248052	0005731268	CCAAATAATAATCCCTCCAAAAATCAAAACCCAAAAACTAAAACAAAACA	0007603927	CCGAATAATAATCCCTCCGAAAATCAAAACCCGAAAACTAAAACAAAACG	I	A	Red	GCAACGGCAGCGGCAAGAAGTGGGTTCGGAAGCCGGCTCTCTCCTGCCCCAGCCTCGGGC[CG]CCTTGCCCCAGCTCTCGGGCCTTGACCCCCGGAGGGACTACCACTCGGTCCGCCGGCCGG	37	6	50791419	CCGAGTGGTAGTCCCTCCGGGGGTCAAGGCCCGAGAGCTGGGGCAAGGCG	17	21623725	F	rs150680831;rs139904414	13;25		TRUE	TFAP2B	NM_003221	Body	chr6:50791110-50791573	Island	TFAP2B	ENSCSAT00000011013	Body	Island	0:50
cg06117072	cg06117072	0029716932	CAACCCCAACAACATCCCTAAAAACAACRACAACRACAAAAAATAAATTC			II			ACCCACTGCACCAGCCCCAGCAACATCCCTGGGGGCAACGGCAGCGGCAAGAAGTGGGTT[CG]GAAGCCGGCTCTCTCCTGCCCCAGCCTCGGGCCGCCTTGCCCCAGCTCTCGGGCCTTGAC	37	6	50791385	AGCCCCAGCAACATCCCTGGGGGCAACGGCAGCGGCAAGAAGTGGGTTCG	17	21623759	R	rs560581205;rs529718679;rs540117415	41;28;24		TRUE	TFAP2B	NM_003221	Body	chr6:50791110-50791573	Island	TFAP2B	ENSCSAT00000011013	Body	Island	3:21T11A5C10
cg27260772	cg27260772	0001762117	TAAAAAATAAAACAACTAAAAATCCAACAACAAAATATAAAACAACAACA	0091757531	TAAAAAATAAAACGACTAAAAATCCGACGACGAAATATAAAACAACGACG	I	A	Red	GCCACAGCTCGCGGCTCTCCCAGCTGGGCTCGGTGTCCCAAGGACCCTACTCGAGCGCCC[CG]CCGCTGTCCCACACCCCGTCGTCGGACTTCCAGCCGCCCTACTTCCCACCCCCCTACCAG	37	6	50791202	TGGGAAGTAGGGCGGCTGGAAGTCCGACGACGGGGTGTGGGACAGCGGCG	17	21623942	F				TRUE	TFAP2B	NM_003221	Body	chr6:50791110-50791573	Island	TFAP2B	ENSCSAT00000011013	Body	Island	1:3A46
cg24897897	cg24897897	0064781896	TACCTACACCRCCTCATAATAATTAATATTCATAACTATTAATATTACAC			II			AGCTCTGCGCTCGCTGCTGCTTCACGCTCCATTTGTCCTCTATTCTCCCTTTAAAGTACT[CG]TGTAATATTAATAGTCATGAATATCAATTATTATGAGGCGGTGTAGGCAAGCGGAGGGAG	37	6	50789471	GCCTACACCGCCTCATAATAATTGATATTCATGACTATTAATATTACACG	17	21625663	F	rs189309028	8			TFAP2B	NM_003221	Body	chr6:50791110-50791573	N_Shore	TFAP2B	ENSCSAT00000011013	Body	S_Shore	0:50
cg19109204	cg19109204	0088656441	AAAACRTAAAACAACAACRAACRCAAAACTCCCCTACTATTATAAATAAC			II			CCAGTCTGCCTTTGCCAGCCCCCTCGTCTGATTACATCTAGTAATTCTCCACTGAATGAA[CG]TCATTTACAATAGTAGGGGAGCTCTGCGCTCGCTGCTGCTTCACGCTCCATTTGTCCTCT	37	6	50789390	CGTCATTTACAATAGTAGGGGAGCTCTGCGCTCGCTGCTGCTTCACGCTC	17	21625744	R	rs138997965	33			TFAP2B	NM_003221	Body	chr6:50791110-50791573	N_Shore	TFAP2B	ENSCSAT00000011013	Body	S_Shore	0:50
cg18954869	cg18954869	0073665551	ATTCTCCACTAAATAAACRTCATTTACAATAATAAAAAAACTCTACRCTC			II			TACATCTAGTAATTCTCCACTGAATGAACGTCATTTACAATAGTAGGGGAGCTCTGCGCT[CG]CTGCTGCTTCACGCTCCATTTGTCCTCTATTCTCCCTTTAAAGTACTCGTGTAATATTAA	37	6	50789422	TTCTCCACTGAATGAACGTCATTTACAATAGTAGGGGAGCTCTGCGCTCG	17	21625712	R	rs138997965	1			TFAP2B	NM_003221	Body	chr6:50791110-50791573	N_Shore	TFAP2B	ENSCSAT00000011013	Body	S_Shore	0:50
cg07103129	cg07103129	0069707196	TCTTAAAATCTTCAAAACAACTCTACACCAAACTTTCAAAAACTATCCCA	0039616193	TCTTAAAATCTTCGAAACGACTCTACGCCGAACTTTCAAAAACTATCCCG	I	A	Red	AAGGTGGAGGGATGCAGAGGCTCCCCAAAGAGCCGAGAAAGACACGCGACCCCTCCGGAT[CG]GGACAGCTCCTGAAAGCCCGGCGCAGAGCCGCCTCGAAGATCCTAAGAGTGGGCGACTCA	37	6	50787964	CGGGACAGCTCCTGAAAGCCCGGCGCAGAGCCGCCTCGAAGATCCTAAGA	17	21627177	R	rs555445102;rs3798517	24;37		TRUE	TFAP2B	NM_003221	Body	chr6:50787286-50788091	Island	TFAP2B	ENSCSAT00000011013	Body	Island	3:23C0C3T21
cg09247060	cg09247060	0096627958	CTTCCTTTTCTCTCCAACTTTTCCTCTTAACAATCTCCATAACCCRCTTC			II			TGGAAATAAAAACTTCGGAAAGGCGAAGCGGATTTAGAAAAGGAGGGAAGTCGAGGCGGG[CG]AAGCGGGCCATGGAGATTGCTAAGAGGAAAAGTTGGAGAGAAAAGGAAGGAAGAGAAGCA	37	6	50787803	TTCCTTTTCTCTCCAACTTTTCCTCTTAGCAATCTCCATGGCCCGCTTCG	17	21627338	F	rs537264211;rs182737614	23;35		TRUE	TFAP2B	NM_003221	Body	chr6:50787286-50788091	Island	TFAP2B	ENSCSAT00000011013	Body	Island	1:1C48
cg25593948	cg25593948	0005683568	AAAACTCTAAAATACATCTAAAAATATCRACTCACCTCATAAATATCTTC			II			CTCACCTCCTAGAGACCAGGCTGCCATCATGCTCTGGAAGCTTGTGGAGAATGTCAAGTA[CG]AAGATATCTATGAGGTGAGTCGACACCCCCAGATGCACCTTAGAGCTTTGCAGATAGAGA	37	6	50786670	AAGCTCTAAGGTGCATCTGGGGGTGTCGACTCACCTCATAGATATCTTCG	17	21628423	F	rs148262187;rs542117821;rs561980561	9;30;31		TRUE	TFAP2B	NM_003221	1stExon	chr6:50787286-50788091	N_Shore	TFAP2B	ENSCSAT00000011013	1stExon	S_Shore	2:10A11A27
cg17507887	cg17507887	0082727859	ATAATAATCCATCTATAATTAAAAATAAAAAATACACACCAAATCCAACA	0051658838	ATAATAATCCATCTATAATTAAAAATAAAAAATACACACCAAATCCGACG	I	C	Grn	AGGCTTACTTGTCCAGCCTATTGTTTGAGACAACAGATATAAGTTGCGATGGGAGAGGAG[CG]TCGGATTTGGTGTGTATCCCCCATTTCCAATTATAGATGGATCATTACAGACAGCGGAGT	37	6	50786511	GTAATGATCCATCTATAATTGGAAATGGGGGATACACACCAAATCCGACG	17	21628582	F				TRUE	TFAP2B;TFAP2B	NM_003221;NM_003221	1stExon;5'UTR	chr6:50787286-50788091	N_Shore	TFAP2B	ENSCSAT00000011013	TSS200	S_Shore	0:50
cg19509330	cg19509330	0086625388	CAAAAACAAATTTAAAAACTCCAAAAACCCRCRACTCCTTAAAAACAACC			II			TGAGTATGGCTCAGAGGCAGATTTAGAGGCTCCAGGGACCCGCGGCTCCTTGGAGACAGC[CG]CCGCTGTTTCCTCTGCCCCAGTAGCCTGGGATGAGAAGAGAAAAAGCTCACCCAGGCTCC	37	6	50692371	AGAGGCAGATTTAGAGGCTCCAGGGACCCGCGGCTCCTTGGAGACAGCCG	17	21717141	R	rs540433266;rs10948573	27;22		TRUE	TFAP2D	NM_172238	Body	chr6:50692149-50692375	Island	TFAP2D	ENSCSAT00000011003	Body		1:22A27
cg19384531	cg19384531	0056776949	ACCCAACACCCAAAAACCCACTAAAAAATATTAATCACACCTAAAAAACA	0044643188	ACCCAACGCCCGAAAACCCGCTAAAAAATATTAATCGCACCTAAAAAACG	I	C	Grn	ATGCGCGCACCGGCCCAGCGCCCGGAAGCCCGCTAGGAAGTATTGATCGCACCTGGAGAG[CG]CGCGGGACCTCTCGCCACAGCTGGGTGCGTTCTGAGACGGGGGAGGCGCGGAGGCCGTGA	37	6	50692252	GCCCAGCGCCCGGAAGCCCGCTAGGAAGTATTGATCGCACCTGGAGAGCG	17	21717260	R	rs376366489	51		TRUE	TFAP2D	NM_172238	Body	chr6:50692149-50692375	Island	TFAP2D	ENSCSAT00000011003	Body		1:30A19
cg22235018	cg22235018	0073608548	AACAAATCATTTATTTTACTCTCAAAATTTAATCTAATTATATCAACACC			II			GCTGTAAGGCGAACAGATCATTTATTTTGCTCTCAAGATTTGGTCTAATTATGTCAACAC[CG]ACGCTACGACGAGTGGGGCGGCGCTGTGGCTTTGGAGAGGATGCGCGCACCGGCCCAGCG	37	6	50692150	CGGTGTTGACATAATTAGACCAAATCTTGAGAGCAAAATAAATGATCTGT	17	21717362	F	rs545503918	26		TRUE	TFAP2D	NM_172238	Body	chr6:50692149-50692375	Island	TFAP2D	ENSCSAT00000011003	Body		1:44T5
cg20180370	cg20180370	0059689562	ACAAAATAAAAAAACCTAATCACTTTTCCCTTTAACCAACCTCAAAACCA	0097759431	ACAAAATAAAAAAACCTAATCGCTTTTCCCTTTAACCGACCTCAAAACCG	I	A	Red	AGTCTGCCCATAACAGAGTAGAAGGACCTGATCGCTTTTCCCTTTAGCCGGCCTCAAGGC[CG]GCAGCAGGCTGCTTGGCAGGAGGAAGCGATTTCCTCTGCTTCTCTGGGTTTCAGGAAGGC	37	6	50691003	CGGCCTTGAGGCCGGCTAAAGGGAAAAGCGATCAGGTCCTTCTACTCTGT	17	21718495	F				TRUE	TFAP2D	NM_172238	Body	chr6:50692149-50692375	N_Shore	TFAP2D	ENSCSAT00000011003	Body		2:28T1G19
cg03488781	cg03488781	0040760598	CTATTAAATAAATTAACACCCTTCAAAACCTCTTTCATATCCAATACCTC			II			CTCTTCACGGGCTGTTGGGTAGGTTAACACCCTTCAAGGCCTCTTTCATGTCCAATACCT[CG]TTTGTTTGTAAAGGAAAATGAGCCTTTAACACATTTTGATTTGGGAAAAAAGAAAACGAC	37	6	50686099	CGAGGTATTGGACATGAAAGAGGCCTTGAAGGGTGTTAACCTACCCAACA	17	21723442	F	rs187407169	7			TFAP2D	NM_172238	Body	chr6:50682334-50683214	S_Shelf	TFAP2D	ENSCSAT00000011003	Body	N_Shelf	1:23G26
cg26098847	cg26098847	0067706848	ATAAAACTAAAACCACAAAACTATTTACATCTATTAAACAAACTTAAACC			II			AAATGTAAATATACTTTTCCCTGCACAGAATTTTAAGTGAAAGTCCAATGGTTTGGAGGG[CG]GTCTAAGTCTGCCTAACAGATGCAAACAGTCTTGTGGCTTCAGTTCCATCTTTGAGTCCC	37	6	50685691	TGGAACTGAAGCCACAAGACTGTTTGCATCTGTTAGGCAGACTTAGACCG	17	21723848	F	rs554976885	51			TFAP2D	NM_172238	Body	chr6:50682334-50683214	S_Shelf	TFAP2D	ENSCSAT00000011003	Body	N_Shelf	0:50
cg20229493	cg20229493	0077740384	CCTCCCACTCTCTAACRCACRATTACAATATTTATTTTCTTAAAAAAAAC			II			ACCAAACAACATGTTTTACTTATGAGGGGAAAAAGTTTGTTAAGTGAAGAAACCAAGATT[CG]TTTCTTCTAAGAAAATAAACATTGTAACCGTGCGCCAGAGAGTGGGAGGGAAAGTGATTC	37	6	50685098	CTCCCACTCTCTGGCGCACGGTTACAATGTTTATTTTCTTAGAAGAAACG	17	21724440	F	rs181094913	31		TRUE	TFAP2D	NM_172238	Body	chr6:50682334-50683214	S_Shore	TFAP2D	ENSCSAT00000011003	Body	N_Shore	0:50
cg13654594	cg13654594	0036670586	CATTCAATACTTAACTCAACTAAAACCTATTTACTCCTTTTAATAACCRC			II			AAAAAATCTGCCATTCAGTGCTTAGCTCAACTAAAACCTATTTACTCCTTTTAATAGCCG[CG]TCTGCTGCTGATTTTTTTGTATCTGTACAAATTTTTTTTCTGTGCTAGGCACAAAGCCGA	37	6	50684843	CGCGGCTATTAAAAGGAGTAAATAGGTTTTAGTTGAGCTAAGCACTGAAT	17	21724695	F	rs545225571;rs558763974	12;2			TFAP2D	NM_172238	Body	chr6:50682334-50683214	S_Shore	TFAP2D	ENSCSAT00000011003	Body	N_Shore	1:44T5
cg07625194	cg07625194	0029601537	TATTTATAATAAAATCTCCACAAACTCAATCTAAAACAAACACCTAAAAC			II			TCCAATAAATTGATGACCAATCGTACCCTCAATCTCCGCACTTTACAGGGTCTTCCGAGG[CG]TCCCAGGTGTTTGTCTCAGACTGAGCTTGTGGAGATCTTACTACAAACAGGCTTGTTCTA	37	6	50683782	GTTTGTAGTAAGATCTCCACAAGCTCAGTCTGAGACAAACACCTGGGACG	17	21725751	F				TRUE	TFAP2D	NM_172238	Body	chr6:50682334-50683214	S_Shore	TFAP2D	ENSCSAT00000011003	Body	N_Shore	2:0A10A38
cg26215000	cg26215000	0082660465	ACTCAAAATAAAATCCAATAAATTAATAACCAATCRTACCCTCAATCTCC			II			GGGCCAACCGGACTCAGAGTAAGATCCAATAAATTGATGACCAATCGTACCCTCAATCTC[CG]CACTTTACAGGGTCTTCCGAGGCGTCCCAGGTGTTTGTCTCAGACTGAGCTTGTGGAGAT	37	6	50683758	CGGAGATTGAGGGTACGATTGGTCATCAATTTATTGGATCTTACTCTGAG	17	21725775	F	rs577587707	29			TFAP2D	NM_172238	Body	chr6:50682334-50683214	S_Shore	TFAP2D	ENSCSAT00000011003	Body	N_Shore	2:11A25G12
cg05798717	cg05798717	0004642881	AATTTATTAAATCTTACTCTAAATCCRATTAACCCAACCCCAAACTCCTC			II			CTCACAGAAGTCTTTTGTGAATCAACATTTGTGACCCTGAGGGGATGAGGTGGAGGAGAT[CG]AGGAGTCTGGGGTTGGGCCAACCGGACTCAGAGTAAGATCCAATAAATTGATGACCAATC	37	6	50683682	CGAGGAGTCTGGGGTTGGGCCAACCGGACTCAGAGTAAGATCCAATAAAT	17	21725851	R	rs117664443;rs577587707	18;49		TRUE	TFAP2D	NM_172238	Body	chr6:50682334-50683214	S_Shore	TFAP2D	ENSCSAT00000011003	Body	N_Shore	3:9G15A19T4
cg15412759	cg15412759	0034654989	TAAATACATTCCATACTAAAAACCATAACTCATAAAAAACAAATCATAAC			II			CTCAAGTCGTCCTGCCTGGACGAGCAGAGGCGGGAGCTGGGCTGCCTCGATGCCTACCGC[CG]CCATGACCTGTCCCTCATGAGCCATGGCTCTCAGTATGGAATGCACCCAGATCAAAGACT	37	6	50683213	GGGTGCATTCCATACTGAGAGCCATGGCTCATGAGGGACAGGTCATGGCG	17	21726314	F				TRUE	TFAP2D	NM_172238	Body	chr6:50682334-50683214	Island	TFAP2D	ENSCSAT00000011003	Body	Island	1:44G5
cg11038322	cg11038322	0095602176	AACTAAACCCCAACATCAAAATTCTACACCTATCTATACCAAAATATTCA	0095634426	AACTAAACCCCAACATCGAAATTCTACGCCTATCTATACCGAAATATTCG	I	A	Red	ACGATTTGCACAGACTGGATTTTTTAAAATATATGGACAATGATTTTGAGCAGCCCGGGC[CG]AACATCTCGGCATAGACAGGCGCAGAATTTCGATGCTGGGGTCTAGTTAGAGTGGCAAGG	37	6	50682340	AACTAGACCCCAGCATCGAAATTCTGCGCCTGTCTATGCCGAGATGTTCG	17	21727185	F				TRUE	TFAP2D	NM_172238	Body	chr6:50682334-50683214	Island	TFAP2D	ENSCSAT00000011003	Body	Island	1:33T16
cg12026556	cg12026556	0033762968	AATTTCTCCAAAAACTTACAATACAATTTCCCCCTCCAAAAAAAAAATCA	0089699430	AATTTCTCCGAAAACTTACGATACAATTTCCCCCTCCAAAAAAAAAATCG	I	A	Red	AGAACATTTTTTTTTTCCTTTAAAAATTGGAAAATACAAGAAGTTTGGATTTTTTTTTCC[CG]ATTCTTTTTTTGGAGGGGGAAATTGCATCGTAAGCTTTCGGAGAAACCCAACATGTCAAC	37	6	50681715	GGTTTCTCCGAAAGCTTACGATGCAATTTCCCCCTCCAAAAAAAGAATCG	17	21727825	F				TRUE	TFAP2D;TFAP2D	NM_172238;NM_172238	1stExon;5'UTR	chr6:50682334-50683214	N_Shore	TFAP2D	ENSCSAT00000011003	TSS200	S_Shore	0:50
cg25480181	cg25480181	0071763524	ACTCCCTAAAACAAATTTTATACTTACTAAATATTTCTTTAACTAATATC			II			CCTCCCAGTTCTCAGTGCTGATGCTTAATTTTCAAAACTTCTATATTACCAAGGGACCTA[CG]ACATCAGCCAAAGAAATACTCAGCAAGTACAAAATCTGTTCCAGGGAGCTGCTTTTGTGC	37	6	50681497	CGACATCAGCCAAAGAAATACTCAGCAAGTACAAAATCTGTTCCAGGGAG	17	21728039	R	rs539523472	40			TFAP2D;TFAP2D	NM_172238;NM_172238	5URT;1stExon	chr6:50682334-50683214	N_Shore	TFAP2D	ENSCSAT00000011003	TSS1500	S_Shore	0:50
cg15435730	cg15435730	0069786905	ACTAAAAAATCRTATATCTCCATTTCAAACAATACATTTCAATTCTTATC			II			CCCCATGTGGGGCTGAAGAATCGTGTATCTCCATTTCAGACAATGCATTTCAATTCTTGT[CG]TGTGCCTTTGTCCATTTGTATAAAGCAAAGAGCTCTGAGTGACAGCCCCAGTTAGCCTGC	37	6	50680222	CTGAAGAATCGTGTATCTCCATTTCAGACAATGCATTTCAATTCTTGTCG	17	21729322	R				TRUE	TFAP2D	NM_172238	TSS1500	chr6:50682334-50683214	N_Shelf				S_Shelf	1:17T32
cg07263632	cg07263632	0032657821	TCTTCTATTTAATAACAATAAAACTTAAAACCRAAACCCTCATCTAAAAC			II			TGAGTTTGCGCCCTGCCTGAGCACAGCTTGGCAGCTGTTGCAGAAGGGCAGGGAGCCTGC[CG]TCTCAGATGAGGGCCTCGGCTCCAAGTTCCATTGTTATCAAACAGAAGACTTCAGAAGAG	37	6	50675674	CTTCTGTTTGATAACAATGGAACTTGGAGCCGAGGCCCTCATCTGAGACG	17	21733669	F	rs576015339;rs112727976;rs561642655	13;18;19		TRUE										2:5C25C18
cg27167224	cg27167224	0055778162	CAAAAACCAAAAAAACACAATACCCTAAAAACCTCCTAACTAATTACACA	0006616192	CGAAAACCGAAAAAACACGATACCCTAAAAACCTCCTAACTAATTACACG	I	C	Grn	GAGGCAATTTTCCCATGGGAGAAAGGCCTTAGCCAGAAGAACTGGCTTCCTGCCTGAAGG[CG]TGCAACCAGCCAGGAGGCCTCCAGGGCATCGTGCCCTCCCGGTCTCCGGTTCTGCTGCCT	37	6	50675475	CGGAGACCGGGAGGGCACGATGCCCTGGAGGCCTCCTGGCTGGTTGCACG	17	21733868	F	rs558044256	35		TRUE										2:1A16A31
cg23913421	cg23913421	0078670490	TCCCCTAAAAAACTAACAATAAAATCCAAAAAACTAAATTTAAAACCACA	0096677492	TCCCCTAAAAAACTAACGATAAAATCCGAAAAACTAAATTTAAAACCGCG	I	A	Red	CACCCTTGTCGGTCCCCTGGAAAGCTAGCGGTAAGATCCGGGAGGCTGAATTTGAGGCCG[CG]GTAGTCCAGGCGACTTCCCCTGGAAGGTGTGACGATGACTTGTACTGCAAAAGAAGCCTA	37	6	50674663	CGCGGCCTCAAATTCAGCCTCCCGGATCTTACCGCTAGCTTTCCAGGGGA	17	21734670	F	rs531481578	33		TRUE										2:16A25G7
cg19470294	cg19470294	0062656965	CTAATTATACTATATTACAATTTTAAATAACACCACTAAAAATCAACCCC			II			CTTAAATTTATCTGGTTGTACTATATTGCAGTTTTAAATAGCACCACTGAGAGTCAGCCC[CG]TGAAAACTACTTTTTAGTAAAGAGAAATTAACAAATCTTTCAAGAGTATTAATTCCCATT	37	6	50605776	CGGGGCTGACTCTCAGTGGTGCTATTTAAAACTGCAATATAGTACAACCA	17	21804534	F	rs539112430;rs111626434;rs551556844	50;10;1												3:30G0T12T5
cg12976463	cg12976463	0047703114	CTCTAAAATATTAATCTACTCTTATTAAAATTAACAACCCCAAAAAAATC			II			GCCACTTTCTTCTCTGGAATGTTAATCTGCTCTTATTGGAGTTAGCAACCCCAGGAGGAT[CG]CTTCCTGATTTGTCTTATCCAGAAAAAAAAAAAACAAAAAAACCTCCTCTTTCCCACCTC	37	6	50488809	TCTGGAATGTTAATCTGCTCTTATTGGAGTTAGCAACCCCAGGAGGATCG	17	21907831	R	rs569210759;rs149189697	47;14		TRUE										1:9C40
cg23635823	cg23635823	0050768142	AAAAATATTATCTAAACTAAACCTAACCAAAAACACATAAAAAAAATTAC			II			CTTATATTTGTATGCCTTTCTCCTTTTATCAAGAAGGAATAATTTTCCAGAAGTCTCCAG[CG]TAATTCTCCTCATGTGTCCTTGGTCAGGTCTAGTTCAGATAACACTCTTTAGCTGGAAGG	37	6	50480537	AGAGTGTTATCTGAACTAGACCTGACCAAGGACACATGAGGAGAATTACG	17	21916078	F	rs529948208;rs9369961	1;17												3:5A26T8G8
cg08474147	cg08474147	0034776197	TCTAATCCTTCTACTCTATTATCCTCAAAAAATTAATAATATCTCCTTAC			II			ACCCAGACTTTTCTAATCCTTCTGCTCTGTTATCCTCAAGAAGTTAATGATGTCTCCTTG[CG]GTTTCAAAATGTACACAGTAGTTCAAAGTATTACATCTTCACACAAAACATGTACAGAAT	37	6	50480396	CGCAAGGAGACATCATTAACTTCTTGAGGATAACAGAGCAGAAGGATTAG	17	21916219	F	rs546732641;rs566655615;rs538907625;rs146861277	49;42;29;2												2:25A23C0
cg18686265	cg18686265	0007746922	AACCTACTAATATAACCAATACAATACTTCATACTACCCAAAAACTTAAC			II			GATCATCACTCAAGCCAAAAAAGATCCCTTAGCAAAGTGGAATCACCACTATGCACAATG[CG]TCAAGCTTTTGGGTAGTATGAAGCACTGCATTGGTTACATTAGCAGGTTAAAAAAATCTC	37	6	50349112	ACCTGCTAATGTAACCAATGCAGTGCTTCATACTACCCAAAAGCTTGACG	17	22055152	F	rs147728238;rs569694695	1;16												1:21T28
cg26108196	cg26108196	0081751974	TCCATATAAAAATCTTTCCAATATACCCTCTACTAATAACTTTAAAACAC			II			GAGGATTCCTGGAGAACACAAGGAATTGGTGAGAATTGAGTATCTGACACTTGGATGCTG[CG]TGTCTCAAAGCTATCAGCAGAGGGCACACTGGAAAGACTTTTACATGGAGCTCACAAACT	37	6	50232894	CCATGTAAAAGTCTTTCCAGTGTGCCCTCTGCTGATAGCTTTGAGACACG	17	22148983	F	rs551359028	39												1:37A12
cg24639690	cg24639690	0037718226	ACATAAAAATCACCTATTCCCACTATATTCTATCCAAATTCTTAATTTAC			II			TTGGATAAAATACAATTTGTGGTCATAAAACAGCAACCACTTTACTATGTTCATGGATAA[CG]TAAATCAAGAATTTGGACAGAACATAGTGGGAATAGGTGACTTCTATGCTTCATGATGTC	37	6	50166008	CATAGAAGTCACCTATTCCCACTATGTTCTGTCCAAATTCTTGATTTACG	17	22211907	F	rs529522299;rs549670939;rs188296669;rs533815750	1;38;45;46		TRUE										1:23G26
cg00018049	cg00018049	0048784823	ATTATAAAAACAACTTCCCCTAACTATATTTAAAAAACATAAAACTAAAC			II			TTATGAAAAGAATGTGAGGTAAAATATATTTACACCCCACTTGGAAACTGGAAGCATGAG[CG]TCCAGTCTCATGTTCCCCAAACACAGCCAGGGGAAGCTGCTCTCACAACACTGTTAATGT	37	6	50112489	TTGTGAGAGCAGCTTCCCCTGGCTGTGTTTGGGGAACATGAGACTGGACG	17	22264207	F	rs561561131	4												3:9T8T1A29
cg10024790	cg10024790	0099686412	TCTAATTAACTTCTTACCATCTTTCCATCATATTTTTTTTATAACTAATC			II			TAAGAAAGCAGCAGCTTTTTCTAGACGGCTCTTCCTCATGATTTGCATTTTAGCCAGAGG[CG]ACCAGTTATAAAAAAAACATGATGGAAAGATGGTAAGAAGCCAATTAGATGGATGGATGG	37	6	50061398	CTAATTGGCTTCTTACCATCTTTCCATCATGTTTTTTTTATAACTGGTCG	17	22315811	F	rs181178744;rs184290823	1;11												0:50
cg27663288	cg27663288	0046616906	TTTTATAACTAATCACCTCTAACTAAAATACAAATCATAAAAAAAAACCA	0083692125	TTTTATAACTAATCGCCTCTAACTAAAATACAAATCATAAAAAAAAACCG	I	T	Red	CCCTGGGTCCACTGGTCCATATTCTGACAGATAATTAAGAAAGCAGCAGCTTTTTCTAGA[CG]GCTCTTCCTCATGATTTGCATTTTAGCCAGAGGCGACCAGTTATAAAAAAAACATGATGG	37	6	50061363	CGGCTCTTCCTCATGATTTGCATTTTAGCCAGAGGCGACCAGTTATAAAA	17	22315846	R	rs181178744;rs184290823	36;46												0:50
cg23797553	cg23797553	0003648860	TACTACTTTCTTAATTATCTATCAAAATATAAACCAATAAACCCAAAACC			II			GAAAATGAGCTGTCACTCCAATTCCCATGATGCCTTGCTGCTTAGCATAACTCTACAGTG[CG]GCCCTGGGTCCACTGGTCCATATTCTGACAGATAATTAAGAAAGCAGCAGCTTTTTCTAG	37	6	50061300	CGGCCCTGGGTCCACTGGTCCATATTCTGACAGATAATTAAGAAAGCAGC	17	22315909	R	rs141477226;rs549005773;rs565831869	0;6;7												0:50
cg26951921	cg26951921	0044681552	TCATAAAAATTAAAATAACAACTCATTTTCCTCCTATATTTTCTATATTC			II			GAGCAATAGCCCAGGTGTTCAGAGAAAGTGTGGGAAAACCCATATTTCTGCATTGTCATT[CG]AACACAGAAAACACAGGAGGAAAATGAGCTGTCACTCCAATTCCCATGATGCCTTGCTGC	37	6	50061219	CGAACACAGAAAACACAGGAGGAAAATGAGCTGTCACTCCAATTCCCATG	17	22315990	R	rs549774550	50												0:50
cg08528629	cg08528629	0010679991	ATTTCTATCAAACTATTAACACAATCATAACAAACATTTCCCAAAATACC			II			AAACATTAACAATTTCTGTCAGGCTGTTGACACAATCATGGCAGACATTTCCCAAGATGC[CG]AGATGACTGCTGGCATTTGTCAACAATCCTGTCATAGTGACAGCAATAAGGCCATGTCTG	37	6	50061065	CGGCATCTTGGGAAATGTCTGCCATGATTGTGTCAACAGCCTGACAGAAA	17	22316143	F														0:50
cg25766888	cg25766888	0092761298	ACTATCAACATATCTAATTAAAATTAATCTACCCTAAAAACATAACAATC			II			GACTTTATTTTGCTATCAGCATGTCTAGTTGGAATTAGTCTACCCTAAAAACATGACAGT[CG]CCCTCTTATGGTCGACAGAGAGTGTGCACATTGAGTGCCAAGGAAGGGCCAGAATCCTGC	37	6	50029961	CTATCAGCATGTCTAGTTGGAATTAGTCTACCCTAAAAACATGACAGTCG	17	22349594	R	rs149553979;rs576138451	34;9												3:4C34A1C8
cg07036378	cg07036378	0039768985	TTTTAATAATTTTACACTTATTACCTCATAATACRAATCACTCCTACTCC			II			GTTCACTACTATTTTAATGATTTTGCACTTGTTACCTCATAATGCGGATCACTCCTGCTC[CG]TGCTTCTGTTGCTGTCATTGCTTCTCTAGCTGAAATCTAGGCCCCTCTCTCCCGAACAAT	37	6	49947628	CGGAGCAGGAGTGATCCGCATTATGAGGTAACAAGTGCAAAATCATTAAA	17	22432428	F	rs546428728;rs563048681;rs149530350;rs144703868;rs532258481;rs529732011	45;36;28;23;5;1												2:8A8C32
cg22913539	cg22913539	0024741963	TCATATACATACTCAATATTTCAATAAACAAAATAACACCACCAATAAAC			II			AAAGTACTGGGTCCTCAATCAATGCCTAAGTCATCAACACATATGCACAGGGGCAGTGCA[CG]TTCACTGGTGGTGTTATTTTGTTCATTGAAATACTGAGTATGTACATGAGCTAGGATCAG	37	6	49907423	CATGTACATACTCAGTATTTCAATGAACAAAATAACACCACCAGTGAACG	17	22472281	F	rs532312433	34												2:19A21T8
cg11854797	cg11854797	0056707561	TTTCTTATTCTAACAAAAACCAAAACAACAACAATAATATCCTTCTCACC			II			AGAGAGGCCTGAGCAGACTGCTCCCTGCTGGCACCCTTCTTTCCCTGACAGGGATACTGA[CG]GTGAGAAGGACACCACTGCTGCTGCTCTGGTTCTTGTCAGAACAAGAAATCACAAGTAGA	37	6	49882961	CGGTGAGAAGGACACCACTGCTGCTGCTCTGGTTCTTGTCAGAACAAGAA	17	22496539	R	rs539388893	0												1:3C46
cg16024274	cg16024274	0066794906	TCTATTACTCTAAAAACTACCAAATCTAATAAAAAATATAACCTACCACC			II			CAGGATACTTAGCCCCAAAATGGGTTATTGTCAGCATCTAGCAGATGTGAGCTGATGACA[CG]GTGGCAGGTCATATTCCCCACTAGATTTGGCAGTCCTTAGAGTAATAGAAGCCAAGGCAT	37	6	49877534	CGGTGGCAGGTCATATTCCCCACTAGATTTGGCAGTCCTTAGAGTAATAG	17	22501964	R				TRUE										0:50
cg21780117	cg21780117	0082681252	CAAAATCTTCTAACATAAACTTATAATACTTCTCACTACTAATAACTACC			II			AGCAAGAATAGCAGCTGCTGGTGAGTGAGAGCTGAGCAGATGGTGCAATGGCATAGGCCA[CG]GCAGCCATCAGCAGTGAGAAGTATTATAAGTTCATGTTAGAAGATTCTGGAACAGCTGTC	37	6	49874487	CGGCAGCCATCAGCAGTGAGAAGTATTATAAGTTCATGTTAGAAGATTCT	17	22505025	R	rs560467676;rs532477413;rs368783979;rs562930182;rs186247947;rs548293275	0;1;17;34;37;47												2:32T0G16
cg21719922	cg21719922	0039623990	CCTCTTATTTACTCTTAAACACCCTTAACAATTTTATATACCATTTCTAC			II			AATCAAACTGCTAGAGCCCATGTCCTTTAATATGGCTTGGGTTAATAACTTTTCAGATAC[CG]TAGAAATGGCACACAAAATTGCTAAGGGTGCTCAAGAGTAAACAAGAGGTAGAGAAAATC	37	6	49783144	CTCTTGTTTACTCTTGAGCACCCTTAGCAATTTTGTGTGCCATTTCTACG	17	22599497	F	rs574734409	29			LOC101927020	NR_125839	Body							0:50
cg09299388	cg09299388	0013690246	TTTTTTTAAAACCATTCTTATTCTAAAATTTCTTCACCTACCCAAATCTC			II			AGATTCCAACTTCCTGGGCAGAGGGTCATGTAGTGGAATAGAGCTGTACCTGGCTTCAGG[CG]AGACTTGGGTAGGTGAAGAAACCCCAGAATAAGAATGGTTCTAAAAAAACAAGAATAGTC	37	6	49755190	TTTTTTAGAACCATTCTTATTCTGGGGTTTCTTCACCTACCCAAGTCTCG	17	22619325	F	rs558068720;rs115300621;rs537700574	1;10;24		TRUE	PGK2	NM_138733	TSS200			PGK2	ENSCSAT00000019386	TSS1500		1:26A23
cg02903436	cg02903436	0005660974	CACCTAAATCTTAATACTAAAAAACCAACTTACTATTAAAAAACTAAATC			II			ACATAGGCTGACACCTGGATCTTAATGCTGAAGAACCAACTTGCTGTTGAGGGGCTGGGT[CG]GTGGTGACTTCTAACGCCTTTGCCCTTGTCCCGCCCCTTTCTTCTCCTCACTGTCTCCAG	37	6	49754976	ACCTGGATCTTAATGCTGAAGAACCAACTTGCTGTTGAGGGGCTGGGTCG	17	22619538	R	rs545349777;rs368963439	8;5		TRUE	PGK2;PGK2	NM_138733;NM_138733	5'UTR;1stExon			PGK2	ENSCSAT00000019386	TSS200		3:4T5T1C37
cg06403553	cg06403553	0009735963	AATCTAATTCTTCTTCATAAAAACATTAAAATCTACTCTCATAATAACTC			II			TGGTTGTTTGTAATCTGGTTCTTCTTCATGGGAACATTGAAGTCTACTCTCATGATGACT[CG]CTTCCCTCTAACATCCAGTTTGTCTAAAGTCAACTTCTTAGAAAGAGACATCTTGACAAT	37	6	49754848	ATCTGGTTCTTCTTCATGGGAACATTGAAGTCTACTCTCATGATGACTCG	17	22619666	R	rs145382583;rs576266165;rs149194608	28;15;2		TRUE	PGK2	NM_138733	1stExon			PGK2	ENSCSAT00000019386	1stExon		2:5A40T3
cg21710255	cg21710255	0049685239	TTATTCCTATTACTCTTCRTAAATTTTCTCACCATAAAACTATTACCAAC			II			TACACAGGTTGTCAGTTTCAGGCTCCCTCATAAACACTTCATGTTCTTGTCCCTCTTCCC[CG]TTGGCAACAGTTTTATGGTGAGAAAATTCACGAAGAGTAACAGGAACAACTCTTATGAAA	37	6	49681742	TGTTCCTGTTACTCTTCGTGAATTTTCTCACCATAAAACTGTTGCCAACG	17	22694573	F	rs184025524;rs535653614;rs554305342	2;42;47		TRUE	CRISP2;CRISP2;CRISP2;CRISP2;CRISP2	NM_001142435;NM_003296;NM_001142407;NM_001142417;NM_001142408	TSS1500;TSS1500;TSS1500;TSS1500;TSS1500							0:50
cg15509430	cg15509430	0060785110	ATAAACAACATCACTAAACTTTATACTTTCATCACCACTATCTACCTACA	0016729927	ATAAACGACGTCACTAAACTTTATACTTTCATCGCCGCTATCTACCTACG	I	T	Red	CAGGCGCCACGTGTGGGCGACGTCACTGGGCTTTATGCTTTCATCGCCGCTATCTGCCTA[CG]TGAGCTGCTCTCCTCCCATCGCCCCCGCCTCCCCTACTACGGAGAAAATCTTGCACGTTT	37	6	49681350	GTGGGCGACGTCACTGGGCTTTATGCTTTCATCGCCGCTATCTGCCTACG	17	22694965	R					CRISP2;CRISP2;CRISP2;CRISP2;CRISP2;CRISP2	NM_003296;NM_001142417;NM_001261822;NM_001142435;NM_001142407;NM_001142408	TSS200;TSS200;TSS200;TSS200;TSS200;TSS200							3:7G1G25G14
cg25390787	cg25390787	0034624124	AAACAAATAACAACAATAAAAACATAAAACCCAATAACATCACCCACACA	0093691969	AAACAAATAACGACGATAAAAACATAAAACCCAATAACGTCGCCCACACG	I	T	Red	GCGGCGTTGAGGAGCTGCGGCGCGCCCCTCTCACCGCGATTGTTCACTTGCCAGGCGCCA[CG]TGTGGGCGACGTCACTGGGCTTTATGCTTTCATCGCCGCTATCTGCCTACGTGAGCTGCT	37	6	49681299	AGGCAGATAGCGGCGATGAAAGCATAAAGCCCAGTGACGTCGCCCACACG	17	22695016	F				TRUE	CRISP2;CRISP2;CRISP2;CRISP2;CRISP2	NM_001142417;NM_001142435;NM_001142407;NM_001142408;NM_003296	TSS200;TSS200;TSS200;TSS200;TSS200							3:4G1G25G17
cg01076129	cg01076129	0025602889	TTACCAAACACCACATATAAACAACATCACTAAACTTTATACTTTCATCA	0080654191	TTACCAAACGCCACGTATAAACGACGTCACTAAACTTTATACTTTCATCG	I	C	Grn	GCGATTGTTCACTTGCCAGGCGCCACGTGTGGGCGACGTCACTGGGCTTTATGCTTTCAT[CG]CCGCTATCTGCCTACGTGAGCTGCTCTCCTCCCATCGCCCCCGCCTCCCCTACTACGGAG	37	6	49681334	TTGCCAGGCGCCACGTGTGGGCGACGTCACTGGGCTTTATGCTTTCATCG	17	22694981	R				TRUE	CRISP2;CRISP2;CRISP2;CRISP2;CRISP2	NM_001142417;NM_001142435;NM_001142407;NM_001142408;NM_003296	TSS200;TSS200;TSS200;TSS200;TSS200							2:19G17C12
cg25952661	cg25952661	0098788293	ACTTAAACTATATACTCCCATAAACCCAACTACCAAAACACTAATCAAAC			II			GTAGGTGGTGGAGGAGGAGAGCGGGGGACAGAAACCTGTGTGTGGGTTCCAGAGAGACCC[CG]CCTGATTAGTGTCCTGGCAGTTGGGCCCATGGGAGTACACAGCTTAAGTGAAGGGGAAGT	37	6	49614059	CTTAAGCTGTGTACTCCCATGGGCCCAACTGCCAGGACACTAATCAGGCG	17	22769076	F														1:1G48
cg17160886	cg17160886	0086622290	AACCCAAAAAATCTACAACACTTCTTATATTACCTAATAATCCTCCACCC			II			TCTGGCAGGCGTGTAGCCCCGCCGCGGGACGCAGCAGACCCACCCAAATACGTGCTTGTG[CG]GGTGGAGGATTATCAGGTAACACAAGAAGTGTTGCAGACCTCCTGGGCCAAGGGTCGCAT	37	6	49518986	CGGGTGGAGGATTATCAGGTAACACAAGAAGTGTTGCAGACCTCCTGGGC	17	22848682	R	rs528064594;rs541718542;rs559570588	2;9;26		TRUE	C6orf141	NM_001145652	1stExon	chr6:49518315-49519186	Island	C6orf141	ENSCSAT00000019387	1stExon	Island	2:5C25G18
cg19575351	cg19575351	0040774263	ATAAAAACCCAAAAACCTCAAAAAACTACAAATCCCATAAACTCCTCCCA	0096652279	ATAAAAACCCGAAAACCTCAAAAAACTACGAATCCCATAAACTCCTCCCG	I	C	Grn	CCTTTTGCCAGGATGGAGACCCGGGGGCCTCAGGGAGCTGCGAATCCCATGGACTCCTCC[CG]CAGCCTGGGGGACCTCGGGCCTTTTCCGCGGGAGGTAGGGCGCGGGGCTCCGCTAGCTCC	37	6	49518575	CGGGAGGAGTCCATGGGATTCGCAGCTCCCTGAGGCCCCCGGGTCTCCAT	17	22849096	F	rs368339593;rs150015338	10;8			C6orf141	NM_001145652	1stExon	chr6:49518315-49519186	Island	C6orf141	ENSCSAT00000019387	1stExon	Island	2:34T3T11
cg25551651	cg25551651	0006693191	ATAAATAACCCTTTTACCAAAATAAAAACCCRAAAACCTCAAAAAACTAC			II			AGAAGGAACGAATGAATGACCCTTTTGCCAGGATGGAGACCCGGGGGCCTCAGGGAGCTG[CG]AATCCCATGGACTCCTCCCGCAGCCTGGGGGACCTCGGGCCTTTTCCGCGGGAGGTAGGG	37	6	49518555	CGCAGCTCCCTGAGGCCCCCGGGTCTCCATCCTGGCAAAAGGGTCATTCA	17	22849116	F	rs113903111	45			C6orf141	NM_001145652	1stExon	chr6:49518315-49519186	Island	C6orf141	ENSCSAT00000019387	1stExon	Island	3:14T3T19T11
cg10525952	cg10525952	0056720833	RAATCTACTCAACCRAACTTAATCCCRAAAAAACAATAAACAATATCTCC			II			GTTGCCAATGCGGATCTACTCAACCGGACTTGGTCCCGGGGAGGCAATGAACAATGTCTC[CG]GTACATCGCCAACCTCATCTCCTGCTTCCCTAGTGTGTGTGTCCGGGATGAGAAGGGAAA	37	6	49494295	CGGAGACATTGTTCATTGCCTCCCCGGGACCAAGTCCGGTTGAGTAGATC	17	22873652	F	rs192637417;rs567950382	50;25		TRUE	GLYATL3	NM_001010904	Body			GLYATL3	ENSCSAT00000010833	Body		3:25T0C5T17
cg25507779	cg25507779	0059654979	TAAACCTCATTCACATATCCTCATAAAAAAAATCTTTCCAAATTAAATTC			II			AGGTTACTTTAGATCTTGAATTTTCACTAAGGGTGATCCATGTTACACAATAATATAAGC[CG]AACCCAATTTGGAAAGACTCCTTCTATGAGGATATGTGAATGAGGTCCAGATTGGGTAAT	37	6	49481410	GGACCTCATTCACATATCCTCATAGAAGGAGTCTTTCCAAATTGGGTTCG	17	22885560	F	rs2498469	1			GLYATL3	NM_001010904	Body			GLYATL3	ENSCSAT00000010833	Body		2:4G21G23
cg19966146	cg19966146	0088810557	TAAAATTAATTTAAAAAAATTATCTTCTAAAAACCCAAATAAACAAATCC			II			CCCTATTACAGCAAAGTACAATCTGATGTATTTTTCTGAGTAAAGTGATAATATGTATTG[CG]GATTTGTTCACCTGGGTTTTCAGAAGACAATTCCTTTAAATTAATCTTACATTGGGAATC	37	6	49466300	CGGATTTGTTCACCTGGGTTTTCAGAAGACAATTCCTTTAAATTAATCTT	17	22893883	R	rs564712221	0		TRUE	GLYATL3	NM_001010904	TSS1500			GLYATL3	ENSCSAT00000010833	TSS1500		2:15A14G19
cg14381986	cg14381986	0023647174	TTAACCAACTAAATAAATCTAAAATTCAAAAATAAATTTTAAAACCAACA	0087709550	TTAACCGACTAAATAAATCTAAAATTCAAAAATAAATTTTAAAACCAACG	I	C	Grn	GTCGTGATATCCTTAACCGGCTGGGTGGATCTAAAGTTCAGGGATGAGTTTTAAAGCCAA[CG]CGTTTGTGGCAGACTCCGCAGTTTGCATTTGAGGATAGCGAGGGGGGATTGCTTACGGGG	37	6	49431231	TTAACCGGCTGGGTGGATCTAAAGTTCAGGGATGAGTTTTAAAGCCAACG	17	22922067	R	rs56357445;rs534996081;rs546601898;rs571486671	39;22;20;6		TRUE	CENPQ;MUT	NM_018132;NM_000255	5'UTR;TSS1500	chr6:49430934-49431136	S_Shore	MUT	ENSCSAT00000010800	TSS1500	Island	2:23C6G19
cg23314742	cg23314742	0094655191	AACATCTAACCCTACCCCTAAACATCATCAAAAATACACCCATAAAAACA	0026698178	AACATCTAACCCTACCCCTAAACGTCATCAAAAATACGCCCATAAAAACG	I	C	Grn	TCAGCCGGACGACTCTGGGGGCGTAGGCCGACACCGCCCTCCCTCCAGCCAATCTAATAG[CG]CTCTCATGGGCGCATTCCTGATGACGTTTAGGGGTAGGGTTAGATGCCCGTTTCCGCTTT	37	6	49431011	CGCTCTCATGGGCGCATTCCTGATGACGTTTAGGGGTAGGGTTAGATGCC	17	22922286	R	rs572486772;rs541353135	30;46		TRUE	CENPQ;MUT;MUT	NM_018132;NM_000255;NM_000255	TSS200;5'UTR;1stExon	chr6:49430934-49431136	Island	MUT	ENSCSAT00000010800	TSS200	Island	3:1A32C6G8
cg22400293	cg22400293	0004705439	CRATCTAAAAAATATACRTCCTACTCACTAATAAACCTATTTTAAACTCC			II			GAAGAATGGAGCGATCTGAAAGGTGTACGTCCTACTCACTGGTAGGCCTGTTTTGGACTC[CG]CTGTGGGAGAGGGCGGCTGCACTTCTGCGTCCCCCGCCTCACCTGTCAGACATCCACACA	37	6	49430837	GATCTGAAAGGTGTACGTCCTACTCACTGGTAGGCCTGTTTTGGACTCCG	17	22922460	R	rs534958531	30			MUT;MUT;CENPQ	NM_000255;NM_000255;NM_018132	1stExon;5URT;TSS1500	chr6:49430934-49431136	N_Shore	MUT	ENSCSAT00000010800	5'UTR	Island	2:7G0G41
cg10568944	cg10568944	0006779280	CRAAATCCAAAACAAACCTACCAATAAATAAAACRTACACCTTTCAAATC			II			AGAAAGGACAAAAGTTCAAAATACAGGGGTAGAGGAGGGACAGGAGCCAGAAGAATGGAG[CG]ATCTGAAAGGTGTACGTCCTACTCACTGGTAGGCCTGTTTTGGACTCCGCTGTGGGAGAG	37	6	49430788	GGAGTCCAAAACAGGCCTACCAGTGAGTAGGACGTACACCTTTCAGATCG	17	22922509	F	rs534958531	21		TRUE	CENPQ;MUT	NM_018132;NM_000255	TSS1500;5'UTR	chr6:49430934-49431136	N_Shore	MUT	ENSCSAT00000010800	Body	S_Shore	2:6G0G42
cg15002204	cg15002204	0014646550	AAAACCACCTAAAACTAAACTATTAACAAAAAATATCACACTCATTTCAC			II			AAGGTAATTTGAAAACCACCTGAGACTAAACTGTTGGCAGGAAATATCACACTCATTTCA[CG]TGGGCTTTCCTAAATCTGAACAACTAATAGGAAAGAGCCCCGTTTAAGTGACTTCCTGAA	37	6	49429719	AAACCACCTGAGACTAAACTGTTGGCAGGAAATATCACACTCATTTCACG	17	22923830	R	rs530512495;rs9369902	17;15		TRUE	CENPQ;MUT	NM_018132;NM_000255	TSS1500;5'UTR	chr6:49430934-49431136	N_Shore	MUT	ENSCSAT00000010800	Body	S_Shore	2:14T10T24
cg04647558	cg04647558	0044784546	TATATTTCCTAATTTCACACCTTTCTTTACCTAATTTAACAATATACCTC			II			TCATTCTCATCTGTGTTTCCTGGTTTCACACCTTTCTTTGCCTAATTTAACAATGTGCCT[CG]CTTTGATAATTGTGTCTCCACACTAGATAATAAGGATATTAAATTTGGTAGCAATATCAA	37	6	49378205	GTGTTTCCTGGTTTCACACCTTTCTTTGCCTAATTTAACAATGTGCCTCG	17	22977789	R	rs4573082;rs573167596	15;4												2:22T26T0
cg08557286	cg08557286	0033753917	TTTTCTAACCTTCAATAATAACATTTACTATCATACCACCTAATAAATTC			II			TCTTTGCAACATAATGAGATTTGATGTATACTCATTGAGAGAATACACTAACAAGAAACA[CG]AACCCACTAGGTGGCATGATAGCAAATGTCACTATTGAAGGTCAGAAAAAAATAGATTAT	37	6	49165575	TTTCTGACCTTCAATAGTGACATTTGCTATCATGCCACCTAGTGGGTTCG	17	23165317	F	rs114638539;rs376368475	32;46												3:5A21C0T21
cg27450890	cg27450890	0085752993	AAATCATACTATTATCTAAATCCAAAACATACTAAAACACAAAAATCCCC			II			TAATGTATTCAAGGTCATACTATTATCTAGGTCCAGAACATGCTGGAACACAGGGATCCC[CG]AAGTTTTTATCTAACACGACATCACTATGCCCGCCAGATTCTTCTCAATTACATATCCAT	37	6	48734031	CGGGGATCCCTGTGTTCCAGCATGTTCTGGACCTAGATAATAGTATGACC	17	23559281	F	rs145938812;rs139832797;rs553510015;rs149668274	41;12;9;3												2:12G19A17
cg25874170	cg25874170	0040681964	CCATTATTAAAATTATCCCTTCAATCAAATATCATTCACACTCAAACTTC			II			GGCTTTGCAGGCCATTATTAGGATTGTCCCTTCAATCAAATGTCATTCACACTCAAACTT[CG]GTGTTTAGTTGACAGTTTGGAGTTTTGCTTACCTGAGCTGGTGTTTCGGAACAAGTGATA	37	6	48528510	CATTATTAGGATTGTCCCTTCAATCAAATGTCATTCACACTCAAACTTCG	17	23747776	R														3:8C1A29A9
cg22332495	cg22332495	0058763149	AAAAATAACATAAATCCAAAAAACAATACTTACAATAAACCAAAATCACA	0095673190	AAAAATAACGTAAATCCGAAAAACGATACTTACAATAAACCAAAATCGCG	I	C	Grn	TTTTTTTTTTTTTTTTTTGAGACGGAGTCTTGCTCTGTCGCCTAGGCTGGAGTGCAGTGG[CG]CGATCTTGGCTCACTGCAAGCACCGCCTCCCGGATTCACGCCATTCTCCTGCCTCAGCCT	37	10	103861426	GAGAATGGCGTGAATCCGGGAGGCGGTGCTTGCAGTGAGCCAAGATCGCG	17	24156764	R	rs574554648;rs541960283;rs370975123;rs528726460	0;8;32;41												1:23T26
cg12256845	cg12256845	0069751888	AAATAATACTACATTTTTAACACACCACACAACATACAAAAAATTTCCTC			II			AGGAGCAGAGAGGATGATGCTGCATTTTTAACACACCACACAGCATGCAAGGGATTTCCT[CG]CAACACCTTCCTCGCTGTGATTCCACAGACCAGTCCGCTGCAGCTGAGGGCTGCGGAGAC	37	6	48037248	GATGATGCTGCATTTTTAACACACCACACAGCATGCAAGGGATTTCCTCG	17	24216524	R	rs140125144	46			PTCHD4;PTCHD4	NM_001013732;NM_207499	TSS1500;TSS1500	chr6:48036137-48036410	S_Shore	PTCHD4	ENSCSAT00000010784	TSS1500	N_Shore	1:22C27
cg13302842	cg13302842	0003711241	CTATATAATATATTAAAAATACAACATCATCCTCTCTACTCCTTTTCTTC			II			TCCAGGAGACAGCCTTCTCGCCCCTCCAGTTTCCCTGTGCCCTCGAATTCTGCTTTTCAG[CG]AAGAAAAGGAGCAGAGAGGATGATGCTGCATTTTTAACACACCACACAGCATGCAAGGGA	37	6	48037180	TGTGTGGTGTGTTAAAAATGCAGCATCATCCTCTCTGCTCCTTTTCTTCG	17	24216592	F	rs576782604;rs140125144	3;24			PTCHD4;PTCHD4	NM_001013732;NM_207499	TSS1500;TSS1500	chr6:48036137-48036410	S_Shore	PTCHD4	ENSCSAT00000010784	TSS1500	N_Shore	1:2C47
cg21292008	cg21292008	0078660958	RAAATAAAAAACTAAACCRAAAAAACRCTACTCATACRATAAAAACCAAC			II			GCGGCGGGCGCCGCGGGGCCCACCCCCTCCCCGGTCTCCCCGCGCCCTCGCCGCCTCCCG[CG]CTGGCTCTCACCGCATGAGCAGCGTTCCCTCGGTCTAGCCCTTCATCTCGGTGCTGCAGT	37	6	48036676	AGATGAAGGGCTAGACCGAGGGAACGCTGCTCATGCGGTGAGAGCCAGCG	17	24217092	F	rs532745582	24		TRUE	C6orf138	NM_001013732	TSS1500	chr6:48036137-48036410	S_Shore	PTCHD4	ENSCSAT00000010784	TSS1500	Island	1:17C32
cg27250236	cg27250236	0016805847	CAAATTACAACAAAACAAACAAATACCAACAACACACATAAAAACAAACA	0085707180	CAAATTACAACAAAACGAACAAATACCGACAACGCGCGTAAAAACGAACG	I	A	Red	CAAACACTGCAGCAAGTTGCAGCAAGGCGGGCAAATACCGACAGCGCGCGTGGGGGCGGG[CG]GCGGGCGCCGCGGGGCCCACCCCCTCCCCGGTCTCCCCGCGCCCTCGCCGCCTCCCGCGC	37	6	48036617	CAAGTTGCAGCAAGGCGGGCAAATACCGACAGCGCGCGTGGGGGCGGGCG	17	24217162	R				TRUE	C6orf138	NM_001013732	TSS200	chr6:48036137-48036410	S_Shore	PTCHD4	ENSCSAT00000010784	TSS1500	Island	1:24A25
cg24035447	cg24035447	0076720193	ACAACAAATTACAACAAAACAAACAAATACCAACAACACACATAAAAACA	0051607855	ACAACAAATTACAACAAAACGAACAAATACCGACAACGCGCGTAAAAACG	I	A	Red	CTTTCAAACACTGCAGCAAGTTGCAGCAAGGCGGGCAAATACCGACAGCGCGCGTGGGGG[CG]GGCGGCGGGCGCCGCGGGGCCCACCCCCTCCCCGGTCTCCCCGCGCCCTCGCCGCCTCCC	37	6	48036613	GCAGCAAGTTGCAGCAAGGCGGGCAAATACCGACAGCGCGCGTGGGGGCG	17	24217166	R				TRUE	C6orf138	NM_001013732	TSS200	chr6:48036137-48036410	S_Shore	PTCHD4	ENSCSAT00000010784	TSS1500	Island	1:20A29
cg23618440	cg23618440	0031810845	CAAACACTACAACAAATTACAACAAAACAAACAAATACCAACAACACACA	0091748471	CAAACACTACAACAAATTACAACAAAACGAACAAATACCGACAACGCGCG	I	T	Red	CTACTACTCTTTCAAACACTGCAGCAAGTTGCAGCAAGGCGGGCAAATACCGACAGCGCG[CG]TGGGGGCGGGCGGCGGGCGCCGCGGGGCCCACCCCCTCCCCGGTCTCCCCGCGCCCTCGC	37	6	48036605	CGCGCGCTGTCGGTATTTGCCCGCCTTGCTGCAACTTGCTGCAGTGTTTG	17	24217174	F				TRUE	C6orf138	NM_001013732	TSS200	chr6:48036137-48036410	S_Shore	PTCHD4	ENSCSAT00000010784	TSS1500	Island	1:12A37
cg00457913	cg00457913	0083608429	TTTCAAACACTACAACAAATTACAACAAAACRAACAAATACCRACAACRC			II			TCCTACTACTCTTTCAAACACTGCAGCAAGTTGCAGCAAGGCGGGCAAATACCGACAGCG[CG]CGTGGGGGCGGGCGGCGGGCGCCGCGGGGCCCACCCCCTCCCCGGTCTCCCCGCGCCCTC	37	6	48036603	CGCGCTGTCGGTATTTGCCCGCCTTGCTGCAACTTGCTGCAGTGTTTGAA	17	24217176	F				TRUE	C6orf138	NM_001013732	TSS200	chr6:48036137-48036410	S_Shore	PTCHD4	ENSCSAT00000010784	TSS1500	Island	1:10A39
cg09816507	cg09816507	0051737112	CCATACRCTCCTACTACTCTTTCAAACACTACAACAAATTACAACAAAAC			II			CGGCCCCACCTCCATGCGCTCCTACTACTCTTTCAAACACTGCAGCAAGTTGCAGCAAGG[CG]GGCAAATACCGACAGCGCGCGTGGGGGCGGGCGGCGGGCGCCGCGGGGCCCACCCCCTCC	37	6	48036584	CATGCGCTCCTACTACTCTTTCAAACACTGCAGCAAGTTGCAGCAAGGCG	17	24217195	R				TRUE	C6orf138	NM_001013732	TSS200	chr6:48036137-48036410	S_Shore	PTCHD4	ENSCSAT00000010784	TSS200	Island	0:50
cg08345713	cg08345713	0099602300	CAACCATCTTAAAAAACACATATAACATATATAAACACCAAACTACCCCA	0054656258	CGACCGTCTTAAAAAACACATATAACATATATAAACGCCGAACTACCCCG	I	T	Red	CGCAGGCGCTCCCGGCCGTCTTAAAAAGCACATGTGACATGTGTAAGCGCCGGGCTACCC[CG]TTCTCCCCCATCCCACCCCCTGGGGCCAGTCCCCCCTCCCCACCGCCGCCGCCTCCCCAC	37	6	48036419	CGGGGTAGCCCGGCGCTTACACATGTCACATGTGCTTTTTAAGACGGCCG	17	24217360	F	rs543998739	14			PTCHD4;PTCHD4;PTCHD4;PTCHD4	NM_001013732;NM_207499;NM_001013732;NM_207499	1stExon;1stExon;5URT;5URT	chr6:48036137-48036410	S_Shore	PTCHD4	ENSCSAT00000010784	TSS200	Island	0:50
cg03709091	cg03709091	0069650231	CAAACACTCCCAACCATCTTAAAAAACACATATAACATATATAAACACCA	0006704524	CAAACGCTCCCGACCGTCTTAAAAAACACATATAACATATATAAACGCCG	I	A	Red	AGATCCAGCTCGCAGGCGCTCCCGGCCGTCTTAAAAAGCACATGTGACATGTGTAAGCGC[CG]GGCTACCCCGTTCTCCCCCATCCCACCCCCTGGGGCCAGTCCCCCCTCCCCACCGCCGCC	37	6	48036409	CGGCGCTTACACATGTCACATGTGCTTTTTAAGACGGCCGGGAGCGCCTG	17	24217370	F	rs543998739	4		TRUE	C6orf138;C6orf138	NM_001013732;NM_001013732	1stExon;5'UTR	chr6:48036137-48036410	Island	PTCHD4	ENSCSAT00000010784	TSS200	Island	0:50
cg20584831	cg20584831	0003682850	TCACAAACACTCCCAACCATCTTAAAAAACACATATAACATATATAAACA	0012737907	TCGCAAACGCTCCCGACCGTCTTAAAAAACACATATAACATATATAAACG	I	C	Grn	ACCAGATCCAGCTCGCAGGCGCTCCCGGCCGTCTTAAAAAGCACATGTGACATGTGTAAG[CG]CCGGGCTACCCCGTTCTCCCCCATCCCACCCCCTGGGGCCAGTCCCCCCTCCCCACCGCC	37	6	48036406	TCGCAGGCGCTCCCGGCCGTCTTAAAAAGCACATGTGACATGTGTAAGCG	17	24217373	R	rs543998739	1			PTCHD4;PTCHD4;PTCHD4;PTCHD4	NM_001013732;NM_207499;NM_001013732;NM_207499	1stExon;1stExon;5URT;5URT	chr6:48036137-48036410	Island	PTCHD4	ENSCSAT00000010784	TSS200	Island	0:50
cg01612730	cg01612730	0038754951	AAATACTTCRCAAAAAACTCCAATCRTTCTACCACAAACTAAATTTATAC			II			GGCCGAAGGTGATTGTCAGGACTGCGGGCACGGTGAGGAAAAAGACCGGGTGCCGGCTCA[CG]CACAAACCCAGCCTGTGGCAGAACGACTGGAGCCCTCTGCGAAGCACCTGCCGCAGCATC	37	6	48036280	CGCACAAACCCAGCCTGTGGCAGAACGACTGGAGCCCTCTGCGAAGCACC	17	24217499	R				TRUE	C6orf138	NM_001013732	1stExon	chr6:48036137-48036410	Island	PTCHD4	ENSCSAT00000010784	1stExon	Island	0:50
cg20116804	cg20116804	0072737592	AAAAACAACCAAACACTCCAAATCACCCTCAAACTAAAAACAATTAAACA	0087625573	AAAAACGACCAAACGCTCCAAATCGCCCTCGAACTAAAAACGATTAAACG	I	C	Grn	CAGGCTGTGGCTGGGAGCGACCAGGCGCTCCAGGTCGCCCTCGGGCTGGAAGCGGTTGAG[CG]CGCTGAGGCCGAAGGTGATTGTCAGGACTGCGGGCACGGTGAGGAAAAAGACCGGGTGCC	37	6	48036212	GGGAGCGACCAGGCGCTCCAGGTCGCCCTCGGGCTGGAAGCGGTTGAGCG	17	24217567	R	rs546524803;rs539834541;rs576719305	39;32;18		TRUE	C6orf138	NM_001013732	1stExon	chr6:48036137-48036410	Island	PTCHD4	ENSCSAT00000010784	1stExon	Island	0:50
cg11848487	cg11848487	0010748902	AACCRAAAACAATATTTTACTCCAAACTAAAAAAATCCTACAAACCCACC			II			CACAGATGGGAAAAAGTATAATTATAGCCCTTGTGGTTCACCTTCATTTCCAGCACGGCT[CG]GTGGGTCTGCAGGATCCCCTCAGCCTGGAGCAAAATATTGTCCCCGGTTGGGGAGAGGAG	37	6	48035985	CGGTGGGTCTGCAGGATCCCCTCAGCCTGGAGCAAAATATTGTCCCCGGT	17	24217794	R	rs199911038;rs556252471	0;17		TRUE	C6orf138	NM_001013732	1stExon	chr6:48036137-48036410	N_Shore	PTCHD4	ENSCSAT00000010784	1stExon	S_Shore	1:0C49
cg24031248	cg24031248	0094650916	CATCAATTAAATACACATTCCTATTTTTATACACAAAAAATTCCTACTTC			II			GTTATCTAGTACATCAGTTAGGTGCACATTCCTATTTTTATACACAGAAAATTCCTGCTT[CG]TTTGCTATGCAAACACCCATACACATCATTCCTGGAATCCCTACTACATTCATAACTCAC	37	6	48035236	CGAAGCAGGAATTTTCTGTGTATAAAAATAGGAATGTGCACCTAACTGAT	17	24218564	F	rs183313523;rs541785502;rs560641661	18;2;1			PTCHD4;PTCHD4	NM_001013732;NM_207499	Body;Body	chr6:48036137-48036410	N_Shore	PTCHD4	ENSCSAT00000010784	Body	S_Shore	1:21G28
cg00579807	cg00579807	0004767268	ACTATATAATTAACCRATTTATTCTATATATAAATTTCTTCTTTCATCTC			II			CTTAGTACTTTGCTATATGGTTGACCGATTTATTCTGTATGTAGATTTCTTCTTTCATCT[CG]CTTGATTTAAAATCCCACTCTAGGTCTCTTACAATAATTCTATTTCCTTGCTTGATTTAC	37	6	47788193	CTATATGGTTGACCGATTTATTCTGTATGTAGATTTCTTCTTTCATCTCG	17	24470040	R	rs549976293;rs567797335;rs186235947	49;28;26		TRUE	OPN5;OPN5	NM_001030051;NM_181744	Body;Body							1:21A28
cg15849077	cg15849077	0092702905	TAATCACTAATACTTTACAACTTTTCTTAAATAACTACACTATTTCCTCC			II			AATTCTGAAAATGATCACTAGTGCTTTACAGCTTTTCTTAGATGACTGCACTATTTCCTC[CG]CTTGGAATTCTCTTTTGGTTAACAGAAACTAGTGCTGAAAAACGGAGCTCATTTTTTGTC	37	6	47762236	CGGAGGAAATAGTGCAGTCATCTAAGAAAAGCTGTAAAGCACTAGTGATC	17	24496440	F					OPN5;OPN5	NM_181744;NR_033806	Body;Body			OPN5	ENSCSAT00000010774	Body		0:50
cg15336067	cg15336067	0001773401	ACTTAAAAATAAACTTTTTAAAATTCCTTATCTCTAAAATCACAAAAAAC			II			TTCCCCACCTAGGAAGTGTAATTATAAGAAAAGCTGTTTAAGATTCTCCCTTAGGACTCA[CG]CTCCCTGTGATTTCAGAGATAAGGAATTCCAAAAAGTTCACCTCCAAGTTAGAGTCATGT	37	6	47760116	CGCTCCCTGTGATTTCAGAGATAAGGAATTCCAAAAAGTTCACCTCCAAG	17	24498554	R	rs192597262	0			OPN5;OPN5	NM_181744;NR_033806	Body;Body			OPN5	ENSCSAT00000010774	Body		2:16C22T10
cg14691497	cg14691497	0030670876	AACATTTATACAACTAATACTTATTAACTAAATATCAAAAACTCCCAATC			II			GCCAGATGTATGGCATTTATGCAACTAATACTTGTTGACTAAATATCAAGGGCTCCCAGT[CG]TGTGTATTATATACACGTGTTATATTAGGATAACCTCTTAGGATAAAGTCGTGTTATATT	37	6	47756470	CGACTGGGAGCCCTTGATATTTAGTCAACAAGTATTAGTTGCATAAATGC	17	24502189	F	rs544573598	4		TRUE	OPN5;OPN5	NM_001030051;NM_181744	5'UTR;Body			OPN5	ENSCSAT00000010774	Body		2:39G5G4
cg15605853	cg15605853	0095777925	AAAAATTTATAAAACTACAAAATAACTACCATTTTTACCTATTACCACRC			II			GACGAACCCCAGGGGATTTGTGAGGCTGCAAAATGGCTGCCATTTTTACCTGTTGCCACG[CG]ATGGCGCTGTCGCAACAGGAACGGTAGCTTTCCTGGCCAGCTCGCCTCGCGGGCCCCTAA	37	6	47755961	CGCGTGGCAACAGGTAAAAATGGCAGCCATTTTGCAGCCTCACAAATCCC	17	24502695	F	rs535941371;rs554687714	51;11		TRUE	OPN5;OPN5	NM_001030051;NM_181744	5'UTR;Body			OPN5	ENSCSAT00000010774	Body		3:11G0A2G34
cg18651864	cg18651864	0025628865	AATAAATTTTTCTACCRATCTCTAAAAACAAAACTCAATAATAATCCTCC			II			CTCTCTTCGCAAGTGGATTTTTCTGCCGATCTCTAAAAACAAGGCTCAATAATAATCCTC[CG]CATTCTGAGTCACTCTTTAGCACACAGCAGATGTGTGCTTACTCAGAGTTTGGATGGTCT	37	6	47755721	CGGAGGATTATTATTGAGCCTTGTTTTTAGAGATCGGCAGAAAAATCCAC	17	24502935	F	rs188193056;rs192977497;rs537784692	30;8;6			OPN5;OPN5	NM_181744;NR_033806	Body;Body			OPN5	ENSCSAT00000010774	Body		1:10G39
cg20497205	cg20497205	0038808122	AAAAATTATAAAACTAAACTTACCCAAAAAAAAACATCRCTAACTTCCCC			II			CCACTCTGGGGGCCAGGACAAGAACTGACCATTGGGATTCCCACACTTTCCTGAGCCTCG[CG]GGGAAGTTAGCGATGCCTTTTTCTGGGTAAGTTCAGTCTTATAATCCCTGACTCCTGCCC	37	6	47754005	CGGGGAAGTTAGCGATGCCTTTTTCTGGGTAAGTTCAGTCTTATAATCCC	17	24504645	R	rs576852903;rs576899268	0;13		TRUE	OPN5;OPN5	NM_181744;NM_001030051	Body;TSS1500			OPN5	ENSCSAT00000010774	Body		2:5G5G38
cg00057324	cg00057324	0041759878	TTTATTAAATACCATAATACCATTCCATCTTCTACCTTTCCCCACTCTTC			II			GGGCTGATATGTTAATTTTGTGAAAGGATTCTGATACTTAAGTGGATAGTTTAGTGGAGG[CG]AAGAGTGGGGAAAGGCAGAAGATGGAATGGCATTATGGCATTCAATAAATGTTTCCTAGA	37	6	47750042	TTATTGAATGCCATAATGCCATTCCATCTTCTGCCTTTCCCCACTCTTCG	17	24508574	F	rs550046252;rs546879440;rs371753847	0;1;20		TRUE	OPN5	NM_181744	Body			OPN5	ENSCSAT00000010774	Body		2:32A2C14
cg18276235	cg18276235	0095612890	ATTCRAAAACAAAATAACRTTAAATCACACTACCCTACCTCAAAACRAAC			II			GATCCCTCGTGGTTCGAGAACAGAATGGCGTTAAATCACACTGCCCTGCCTCAGGACGAG[CG]CCTGCCCCATTACCTTCGAGATGGGGATCCTTTTGCTTCCAAACTTTCTTGGGAAGCGGA	37	6	47749839	TTCGAGAACAGAATGGCGTTAAATCACACTGCCCTGCCTCAGGACGAGCG	17	24508777	R	rs568177905;rs116127767;rs142641063;rs150978153	35;33;6;1		TRUE	OPN5	NM_181744	1stExon			OPN5	ENSCSAT00000010774	1stExon		2:5A41A2
cg11973425	cg11973425	0012750218	TACACCATTCAATTCCCAAACTTAATTCTTCTCTTTAACATAAAAAATTC			II			AAGATATCTCGCACCCATTACAATGGCTGCTGTGGAAGGAAAATAAAATCTCGACACCCC[CG]AACTCTCCATGCCAAAGAGAAGAATTAAGTTTGGGAACTGAATGGTGCAAAACTGCCTCT	37	6	47702622	GCACCATTCAGTTCCCAAACTTAATTCTTCTCTTTGGCATGGAGAGTTCG	17	24554365	F	rs370827215;rs140721970;rs113081010	19;20;38												3:4T25C11T7
cg13694785	cg13694785	0028769946	AATCRATAACCRACAAAATTCTAAACTACATCACCTACATTAAACTCAAC			II			CATGTCCTCCAAATCGATGACCGACAAAGTTCTGGACTACATCACCTGCATTGGGCTCAG[CG]TCTCAATCCTAAGCTTGGTTCTTTGCCTGATCATTGAAGCCACAGTGTGGTCCCGGGTGG	37	6	47682211	CGCTGAGCCCAATGCAGGTGATGTAGTCCAGAACTTTGTCGGTCATCGAT	17	24575339	F	rs143252210;rs201647818;rs530853378;rs200682169;rs115890838	17;7;3;2;1			ADGRF4	NM_153838	Body			ADGRF4;7SK	ENSCSAT00000010740;ENSCSAT00000024162	Body;TSS1500		2:40A5T3
cg20457051	cg20457051	0024676266	TAACCTTTTAAAATTTTCTTTAAAAATCCTAATATCAAACCRCACTCAAC			II			CAGTTCCCAGCTGACCTTTTAAAATTTTCTTTGGGAGTCCTGATGTCAGGCCGCACTCAG[CG]TGTTCAGACGGGTAGGGAGTACTCAGTCTGTGTGAGTCATCCCCTACAATTCCATCTGGC	37	6	47668044	CGCTGAGTGCGGCCTGACATCAGGACTCCCAAAGAAAATTTTAAAAGGTC	17	24590350	F	rs78822848;rs536935517	33;10		TRUE	GPR115	NM_153838	5'UTR							3:9T11G16A11
cg26451345	cg26451345	0081647179	CAAAACTTATACAAATCTATAATTCACTCCACTATAAATCCATAAAACAC			II			ACAAGTGACTCACTTTAATGGATTTGCTTCAGACAGGAGAAACCTGTAATTTCTCTTAGG[CG]TGCTTCATGGACCCATAGTGGAGTGAATCACAGACTTGCACAAGCCTTGAAACTGTGGGT	37	6	47666248	AAGGCTTGTGCAAGTCTGTGATTCACTCCACTATGGGTCCATGAAGCACG	17	24592087	F	rs549094570;rs567140327;rs150614993	37;38;45		TRUE	GPR115	NM_153838	TSS200							0:50
cg10844275	cg10844275	0067664940	TATCTAAATTACCACAATCATATAATAACTCAATAAAAACTCCTTATCCC			II			AGTGTCTTCTGTGTCTGAATTACCACAGTCATGTAGTGGCTCAGTGAGAACTCCTTGTCC[CG]GTCATTACAAAAATAAAACAGAAATCTCTCTGTTGCTAGGTTAGGAATTAGATCACAATT	37	6	47665926	CGGGACAAGGAGTTCTCACTGAGCCACTACATGACTGTGGTAATTCAGAC	17	24592413	F	rs79073629;rs80028898;rs543809362	24;2;1		TRUE	GPR115	NM_153838	TSS1500							3:16T16G9C6
cg09601343	cg09601343	0089768928	TTTATATACCCATAATACAAAACATAATACCTTATACATAAAATATATTC			II			TGTTACTCACTTTTGTATGCCCATAGTGCAGAGCATGGTGCCTTGTACATAGAGTATGTT[CG]GTAAATATGTGCAATAAAAAGTCCTTTGATTACACAATGGCTTGATATTGGCTTTTCCAC	37	6	47665495	TTGTATGCCCATAGTGCAGAGCATGGTGCCTTGTACATAGAGTATGTTCG	17	24592837	R	rs184373978;rs566674346	5;2			ADGRF4;ADGRF2	NM_153838;NM_153839	TSS1500;3UTR							3:8T12A7A20
cg07733672	cg07733672	0089780110	ATAATTAATTACACCCACCATAACCTATTTAAATCTTACCCTATAACATC			II			ATGGTGGAAAATCTGTACAACGATGTGCTACTGCCCATCTCTTCCTAAATCCATGCTCAG[CG]ATGTCACAGGGCAAGATTCAAATAGGCCATGGTGGGTGTAATTAACTATAGAGATTGGCA	37	6	47652196	TAGTTAATTACACCCACCATGGCCTATTTGAATCTTGCCCTGTGACATCG	17	24606429	F	rs373024606;rs2149776	0;11			ADGRF2	NM_153839	Body							2:4C6C38
cg12399366	cg12399366	0084665125	TCAAACCTTTCTACTCCAAAAACAATATCCTATAACCTCCCATTAACTTC			II			CTCAGCAATTGCCTGTGTCTCCCAATGCTGCCTGTGCTGTCACTGCAGCCTCCTAGAGAA[CG]AAGTCAATGGGAGGCCACAGGACACTGCCTCTGGAGCAGAAAGGTCTGAGTAGACAGCAC	37	6	47640954	CAGACCTTTCTGCTCCAGAGGCAGTGTCCTGTGGCCTCCCATTGACTTCG	17	24617874	F	rs540248704;rs565015408;rs188535375	0;1;15			ADGRF2	NM_153839	5URT							1:33A16
cg17956903	cg17956903	0011699920	CTTAAAATCTCAATAATTCATTACAAAACCTAATTATACAAATAACAACC			II			GTGAAATCTCACTTGAAGTCTCAGTAATTCATTACAAAGCCTAATTATGCAAGTAGCAGC[CG]CAGACTGTCAGCTGACCAAGCTGGTGATTGAAATCCTTCTGGTTGGCTGATAAAGTTCTG	37	6	47637611	CGGCTGCTACTTGCATAATTAGGCTTTGTAATGAATTACTGAGACTTCAA	17	24621182	F	rs375368912	2			ADGRF2	NM_153839	5URT							2:22A22G4
cg02936035	cg02936035	0011729965	CTAACAAAAACTACAATCAAAAAAAAACAACCRCTACTAAAAATATAACC			II			AGAGAGAATGCCTAACAGGAACTGCAGTCAGAGAAAAGCAGCCGCTGCTAGGAATGTGAC[CG]TGCAGGGAGAGAAAATGAATACATCTCCTCATCTCTCTATCCTCCCACCGTCTCATCTCC	37	6	47631791	CGGTCACATTCCTAGCAGCGGCTGCTTTTCTCTGACTGCAGTTCCTGTTA	17	24625158	F				TRUE	GPR111	NM_153839	5'UTR							2:13G24T11
cg11758647	cg11758647	0061640545	ATCTTAAATCCCTTACCCAAAACAAAAACCTTTACTTTTTATAAAAATCC			II			CTGCCACCACAGTCTTAAATCCCTTGCCCAAGACAGGAGCCTTTGCTTTTTGTGAGAGTC[CG]CGTCTGTCACCTGGTGTGACTCATCCATTCTCCAGTGCATTGCCCCTCCCACTGCAGGAG	37	6	47624115	TCTTAAATCCCTTGCCCAAGACAGGAGCCTTTGCTTTTTGTGAGAGTCCG	17	24632411	R	rs530403616;rs569248487;rs536667538;rs1485782	31;23;17;2		TRUE	GPR111	NM_153839	TSS1500							1:45C4
cg03616828	cg03616828	0091751390	CTATCCTCCTATATAACATATTTCACTTCTAAAATCTTTCAAATAACCAC			II			TGTGGTGATGATGTGACTGTAGGGTCACAGAAGCAGAGAATAGTCCTACCCCAGAAGGAA[CG]TGGTCACCTGAAAGACTTCAGAAGTGAAACATGCTATATAGGAGGACAGAGCAAGACAAC	37	6	47600187	CGTGGTCACCTGAAAGACTTCAGAAGTGAAACATGCTATATAGGAGGACA	17	24658953	R														3:9G18G0A20
cg13707898	cg13707898	0093744231	AAACAAAATTTCACCACATTAACCAAATTAACCTCAATCTCCTAACCTCA	0099726458	AAACGAAATTTCACCACGTTAACCAAATTAACCTCGATCTCCTAACCTCG	I	T	Red	CGGGCGCGGTGGCTCACACTTGTAATCCCAGCACTTTGGGAGGCCGAGGCGGGCGGATCA[CG]AGGTCAGGAGATCGAGGCCAACCTGGCTAACGTGGTGAAACCCCGTCTCTACTAAAAAAT	37	3	51850458	CGAGGTCAGGAGATCGAGGCCAACCTGGCTAACGTGGTGAAACCCCGTCT	17	24711742	F	rs571597604;rs192686025;rs547632400	0;15;28			IQCF4;IQCF4;IQCF4	NR_038215;NR_038214;NR_038213	TSS1500;TSS1500;TSS1500			CD2AP	ENSCSAT00000010732	Body		1:18A31
cg14629189	cg14629189	0068757208	ATAAATACTTATTCRTTATACAAAACTTACTACATTCCCATACCTTTCCC			II			TCCCTTTTGTAGGAAATTAAAAGAGAGACGGAATTCAAGGATGACAGTTTGCCCATCAAA[CG]GGAAAGGCATGGGAATGTAGCAAGTCTTGTACAACGAATAAGCACCTATGGACTTCCAGC	37	6	47501386	CGGGAAAGGCATGGGAATGTAGCAAGTCTTGTACAACGAATAAGCACCTA	17	24762463	R	rs141213621;rs7749045;rs142104493;rs565667264	1;5;20;39			CD2AP	NM_012120	Body			CD2AP	ENSCSAT00000010732	Body		0:50
cg17523488	cg17523488	0026675110	ACATACCTAAACTAATAAATATATAACTCCCTAAAACTAAAAAAATCTTC			II			GTCTGAGAAGTACATACCTAGACTAGTGAATATGTAACTCCCTGGGGCTGAGAGAATCTT[CG]CCTGTAAAGTACAGGGTCTCAAAATACTGAACAGAATTAAGGTTCTATGAGAAAGGAAGG	37	6	47469225	CATACCTAGACTAGTGAATATGTAACTCCCTGGGGCTGAGAGAATCTTCG	17	24792717	R	rs539859568	2			CD2AP	NM_012120	Body			CD2AP	ENSCSAT00000010732	Body		2:21C1G26
cg21434440	cg21434440	0085752289	TACTCTTCTCACRAAAAAACTAATAAAAAAACTCRCRAATACTTTCCCTC			II			GCCTTCCACCTTGCTCTTCTCACGGAGAAACTGGTGGGAGAGCTCGCGGGTGCTTTCCCT[CG]CTCTCCCTTCTCCGCCTCTTTTCCTGTTCACCAGAAAGGTGCGGGATGGGGGGCGGGGGC	37	6	47446198	GCTCTTCTCACGGAGAAACTGGTGGGAGAGCTCGCGGGTGCTTTCCCTCG	17	24815101	R	rs544327170	19		TRUE	CD2AP	NM_012120	Body	chr6:47445108-47446091	S_Shore	CD2AP	ENSCSAT00000010732	Body	N_Shore	1:33A16
cg23378840	cg23378840	0078619183	AATTAAAAAAAACRACACCRTAAACTAAAATAAAAACCCAAACAAAAACC			II			GAGAACGAGGGCGTTCTCGCGAGATTTGCCTCCTCCCGGTCCCAGCTCCCCGCACCTTCT[CG]GCCTCTGTCTGGGTCCCCACCTTAGTCTACGGTGTCGCCTTTTCTAACTGCGAGTGCTAA	37	6	47445521	CGGCCTCTGTCTGGGTCCCCACCTTAGTCTACGGTGTCGCCTTTTCTAAC	17	24815780	R	rs111766401	19		TRUE	CD2AP	NM_012120	TSS200	chr6:47445108-47446091	Island	CD2AP	ENSCSAT00000010732	5'UTR	Island	3:3T0A27A17
cg14885187	cg14885187	0001708275	ACAACACCATAAACTAAAATAAAAACCCAAACAAAAACCAAAAAAATACA	0038649579	ACGACACCGTAAACTAAAATAAAAACCCAAACAAAAACCGAAAAAATACG	I	A	Red	GTGGGGCGGGGAGAACGAGGGCGTTCTCGCGAGATTTGCCTCCTCCCGGTCCCAGCTCCC[CG]CACCTTCTCGGCCTCTGTCTGGGTCCCCACCTTAGTCTACGGTGTCGCCTTTTCTAACTG	37	6	47445511	GCGACACCGTAGACTAAGGTGGGGACCCAGACAGAGGCCGAGAAGGTGCG	17	24815790	F	rs111766401	29			CD2AP	NM_012120	TSS200	chr6:47445108-47446091	Island	CD2AP	ENSCSAT00000010732	5'UTR	Island	1:22A27
cg08556822	cg08556822	0085632578	TCCAAATACAACAAACAAATAAAAAAACAATACAAAAAAACTTAAACTCA	0080707119	TCCAAATACAACGAACGAATAAAAAAACGATACAAAAAAACTTAAACTCG	I	C	Grn	CTGAGGCGACAAACCAGACCAAACGCCCGCCCAAGCTGTTCCGAGCCTCCGGGGGGAGAG[CG]AGCCCAAGCTCCTCTGCACCGCTTCCTCATCCGCTCGCTGCACCTGGACGCGGTCGGCGC	37	6	47445311	TCCAGGTGCAGCGAGCGGATGAGGAAGCGGTGCAGAGGAGCTTGGGCTCG	17	24815990	F	rs534974709	4		TRUE	CD2AP	NM_012120	TSS1500	chr6:47445108-47446091	Island	CD2AP	ENSCSAT00000010732	TSS200	Island	2:37A2G9
cg20196966	cg20196966	0052721568	CRACCTTTAAAAAAAACCCAAATACTACCAAACCCCTCAATTTACCTTAC			II			GATGCCTAGGTTTCTCCCTCACCCGACGAAGACCAAATGCTGCTGATCCGTAAGTAACTT[CG]CAAGGTAAACTGAGGGGCCTGGCAGCATCTGGGCCTCCCTTAAAGGTCGAAATCAAGTGC	37	6	47445060	CGCAAGGTAAACTGAGGGGCCTGGCAGCATCTGGGCCTCCCTTAAAGGTC	17	24816240	R	rs113573759	47		TRUE	CD2AP	NM_012120	TSS1500	chr6:47445108-47446091	N_Shore	CD2AP	ENSCSAT00000010732	TSS1500	S_Shore	1:40C9
cg23250715	cg23250715	0056684140	TAAAACATATACCTTTTTTAAATAACAAATATATATTCAACATTATATTC			II			AAATCTCTGAGGATTAGCGCTGTACTTTAGCTTTTTATTTTTTTGCTTGGTAGGGGACAA[CG]AACATAATGCTGAACACATATTTGTTACCTAAAAAAGGCACATGTTCCATGATGTCAATG	37	6	47444224	GGAACATGTGCCTTTTTTAGGTAACAAATATGTGTTCAGCATTATGTTCG	17	24817077	F	rs571464973	0		TRUE	CD2AP	NM_012120	TSS1500	chr6:47445108-47446091	N_Shore	CD2AP	ENSCSAT00000010732	TSS1500	S_Shore	2:0T43C5
cg01206171	cg01206171	0029698829	ATATATCTATCATCACAACTCTAACTAACTTTTCACCTAAATATTTCCCC			II			GATAAATCAAGATATATCTATCATCACAACTCTGGCTAACTTTTCACCTGAGTGTTTCCC[CG]TGTCTATCACTTTTTCCTTTTCCAAAAGTCTCAAAGAAAGAGTGGATCCCTTTCAAAGGC	37	6	47405889	CGGGGAAACACTCAGGTGAAAAGTTAGCCAGAGTTGTGATGATAGATATA	17	24856718	F														3:30C5C11C1
cg26775132	cg26775132	0074797552	CTCTCTATTTACRAACCTCTATTTACRAAACTCTTACATCAACTATCCAC			II			CACTGGCTCTCCTCTCTATTTGCGAACCTCTATTTGCGAGGCTCTTACATCAGCTGTCCA[CG]TGACTCACTCCCTGATGTCCTTCAAACCTTTGCAGCCTGCCTCCTCCCCACTACCACACA	37	6	47330797	CGTGGACAGCTGATGTAAGAGCCTCGCAAATAGAGGTTCGCAAATAGAGA	17	24929542	F	rs188511173;rs561018368;rs573185584	39;26;1												0:50
cg21085188	cg21085188	0072674221	ACAACACAAATACTAAAAAATCTATACAACAAAAACACCRAAAACATAAC			II			TTCTTATCTCTTGAGTTTGGTTTTCCTTTCATCAAACCACAGTCTCCACCCCCGACACCC[CG]TCATGTCCCCGGTGCTCCTGCTGCACAGATCCTTCAGCATTTGTGCTGCTGAATCCATCT	37	6	47289489	CAGCACAAATGCTGAAGGATCTGTGCAGCAGGAGCACCGGGGACATGACG	17	24973596	F	rs77991871	31												2:25G11T12
cg12888552	cg12888552	0008764115	CATCCCTCTCATTCCATATATCACCAAAACCTAATAATTTTATCTCAATC			II			TAATTATCCATCATCCCTCTCATTCCATGTGTCACCAAGACCTGATAATTTTATCTCAAT[CG]ATTCTAATTTAATTTTATCTCTACCAGTTTTGTCCCCTGCCCCTTCACAATATCCCTTCT	37	6	47285439	CGATTGAGATAAAATTATCAGGTCTTGGTGACACATGGAATGAGAGGGAT	17	24978173	F	rs565342588	40											N_Shelf	1:25C24
cg00407962	cg00407962	0064785538	AAATAATTCCAACTAAATTATTTCAACTACATACRCCTTTCCATTATTTC			II			TATTTTTTCCGAGATAATTCCAACTAAATTATTTCAGCTACATACGCCTTTCCATTGTTT[CG]GACACGATGATTAAATCAGAGAGCGATGGTGAATAGACCACAGAGCACTTAGATCAACTG	37	6	47277940	GATAATTCCAACTAAATTATTTCAGCTACATACGCCTTTCCATTGTTTCG	17	24981422	R					TNFRSF21	NM_014452	TSS1500	chr6:47276455-47277823	S_Shore	TNFRSF21	ENSCSAT00000010722	TSS200	N_Shore	2:19C2C27
cg09277162	cg09277162	0037704586	CTTAACATTCACTAAAAAAATTACACACACCTATTAACCCAAAAAAAACA	0026615904	CTTAACGTTCGCTAAAAAAATTACACGCGCCTATTAACCCAAAAAAAACG	I	C	Grn	GAGAGGGTGCCCCTTGGCGTTCGCTGAGGAAATTGCACGCGCCTGTTGACCCAGGGAAAG[CG]CTGAGAAAGCATCTCACTCCTGATCTAACTTTACTTATTTTTTCCGAGATAATTCCAACT	37	6	47277843	CTTGGCGTTCGCTGAGGAAATTGCACGCGCCTGTTGACCCAGGGAAAGCG	17	24981519	R	rs576172623	15			TNFRSF21	NM_014452	TSS200	chr6:47276455-47277823	S_Shore	TNFRSF21	ENSCSAT00000010722	TSS200	N_Shore	3:13C9A8C17
cg26422153	cg26422153	0052711272	AAACCAACCCTTTATAATATCACCCAAAAAAAAACCAAACTCTTTATACA	0096788911	AAACCGACCCTTTATAATATCACCCGAAAAAAAACCGAACTCTTTATACG	I	A	Red	CGAAGGGGCGGGGGACCGGCCCTTTGTGATGTCACCCGGGAGGAGGCCGGGCTCTTTGTG[CG]GTTGGAAAGGCGAAGGCGTTCCAGGTAGAGCGGGGAGGGAGAGGGTGCCCCTTGGCGTTC	37	6	47277743	CGCACAAAGAGCCCGGCCTCCTCCCGGGTGACATCACAAAGGGCCGGTCC	17	24981619	F				TRUE	TNFRSF21	NM_014452	TSS200	chr6:47276455-47277823	Island	TNFRSF21	ENSCSAT00000010722	5'UTR	Island	1:46C3
cg14332112	cg14332112	0098652127	AAAAACTAAATCAATAACCACCAAACACAAAAACACACATAATAACACCA	0068708903	AAAAACTAAATCGATAACCACCGAACGCAAAAACACACGTAATAACGCCG	I	A	Red	GACTGGTCGGCGAGGGACTGAGTCGGTGGCCACCGGGCGCAGGGACACACGTGGTGGCGC[CG]AAGGGGCGGGGGACCGGCCCTTTGTGATGTCACCCGGGAGGAGGCCGGGCTCTTTGTGCG	37	6	47277683	CGGCGCCACCACGTGTGTCCCTGCGCCCGGTGGCCACCGACTCAGTCCCT	17	24981679	F				TRUE	TNFRSF21	NM_014452	TSS200	chr6:47276455-47277823	Island	TNFRSF21	ENSCSAT00000010722	5'UTR	Island	2:48T0C0
cg22464186	cg22464186	0010649568	TTAACAATAACTAAAAACTTCRCTATAAAAAATCRTTCCTTTACTCTCTC			II			GCGTCTCCGGGTGCTCTCCTCCGACAGCGGCTGAGGAGAACCAGGGAGGAGGACTGGGCG[CG]AGAGAGCAAAGGAACGACTTCCCATAGCGAAGCTTCCAGCCACTGCCAACCACCCTCCTC	37	6	47277552	TGGCAGTGGCTGGAAGCTTCGCTATGGGAAGTCGTTCCTTTGCTCTCTCG	17	24981809	F	rs6458555	17		TRUE	TNFRSF21;TNFRSF21	NM_014452;NM_014452	5'UTR;1stExon	chr6:47276455-47277823	Island	TNFRSF21	ENSCSAT00000010722	5'UTR	Island	3:32T3T5A7
cg09130162	cg09130162	0036727195	AAATATTAAAAATAAATAAACTCCCAACCCAAAAAACAACAATAAATACA	0087779355	AAATATTAAAAATAAATAAACTCCCGACCCGAAAAACGACGATAAATACG	I	A	Red	TCGCAGGGGCGCCCGGGGCGCGCGGGGCAGCTGGAATCGGCGGCTGCTTCTGCCCAGCGC[CG]CATCCACCGCCGCCTCCCGGGCCGGGAGCCCATCTACCTCCAACACCCCATGTGCACTGC	37	6	47277323	GGGTGTTGGAGGTAGATGGGCTCCCGGCCCGGGAGGCGGCGGTGGATGCG	17	24982038	F	rs535888228;rs45499096;rs549200952	0;6;44		TRUE	TNFRSF21;TNFRSF21	NM_014452;NM_014452	5'UTR;1stExon	chr6:47276455-47277823	Island	TNFRSF21	ENSCSAT00000010722	5'UTR	Island	0:50
cg00700596	cg00700596	0011673249	AATCRAAACCCTCTAATATATTACCTTCCCTTAAAAACCCCTCAATACCC			II			CCAAATAACCTAGTCGAGGCCCTCTGGTGTGTTGCCTTCCCTTGGAAACCCCTCAGTGCC[CG]TAACCCAGTCGGCCGGGCCCCGCGCCTCCCTAAGCCCCGGCCCGGTGACCCGCCCGGCTC	37	6	47277029	CGGGCACTGAGGGGTTTCCAAGGGAAGGCAACACACCAGAGGGCCTCGAC	17	24982338	F	rs115151452;rs531244746;rs545080089	49;45;10		TRUE	TNFRSF21	NM_014452	Body	chr6:47276455-47277823	Island	TNFRSF21	ENSCSAT00000010722	Body	Island	2:17G19G12
cg05906420	cg05906420	0087736120	CATAACAACTACAATATCCTAAAATCTAAACAATTCTTAACTAACCAAAC			II			AATTCCCAGGCCATAGCAACTGCAATGTCCTGAGATCTAAGCAGTTCTTGGCTGGCCAGG[CG]TTAAGCCCTTTTGGGGAAGGAGACAGCAAGCCTGCTTTTCCCTTACACAGCCCTGTCGTG	37	6	47276031	CGCCTGGCCAGCCAAGAACTGCTTAGATCTCAGGACATTGCAGTTGCTAT	17	24983331	F					TNFRSF21	NM_014452	Body	chr6:47276455-47277823	N_Shore	TNFRSF21	ENSCSAT00000010722	Body	S_Shore	2:26G7G15
cg11209008	cg11209008	0005761391	ATACCATTCTCATACCTAATAAAAATCCCCACAAAACAACTACTACAAAC			II			GGCATTTCTCTATGCCATTCTCATGCCTGGTAAAGGTCCCCACAGGGCAACTGCTGCAGA[CG]CGCAGGCTTGTGTTGGTACAATGCTCAGAGACATAGGTTCCTGCTGGACACTTGTCACAG	37	6	47254169	TGCCATTCTCATGCCTGGTAAAGGTCCCCACAGGGCAACTGCTGCAGACG	17	25003819	R	rs142572323;rs142206681	7;2		TRUE	TNFRSF21	NM_014452	Body			TNFRSF21	ENSCSAT00000010722	Body		0:50
cg21727141	cg21727141	0005729237	ATACCCATAACCAATAATTAAAAAATTACCTTATACTACCTTAACTAACC			II			ACCGTATGGGGGGCACAGGTAGCGTTAGACTGGAACATGCCAGGTGGGCAAGTGCATTCT[CG]GTCAGTCAAGGCAGCACAAGGTAATTTCTCAATCATTGGCCATGGGCATGGCTGACTACA	37	6	47254042	CGGTCAGTCAAGGCAGCACAAGGTAATTTCTCAATCATTGGCCATGGGCA	17	25003946	R	rs141132373;rs150803938	47;48		TRUE	TNFRSF21	NM_014452	Body			TNFRSF21	ENSCSAT00000010722	Body		0:50
cg03116364	cg03116364	0074615561	CCTTAACTAACCRAAAATACACTTACCCACCTAACATATTCCAATCTAAC			II			CTGTCCCTTTCTTCCGCACACCCCAACCCACAGGACACACCGTATGGGGGGCACAGGTAG[CG]TTAGACTGGAACATGCCAGGTGGGCAAGTGCATTCTCGGTCAGTCAAGGCAGCACAAGGT	37	6	47254004	CTTGACTGACCGAGAATGCACTTGCCCACCTGGCATGTTCCAGTCTAACG	17	25003984	F	rs549601816;rs148190245	0;21		TRUE	TNFRSF21	NM_014452	Body			TNFRSF21	ENSCSAT00000010722	Body		0:50
cg21286010	cg21286010	0061758210	AACACTACCTATACCCCCCATACAATATATCCTATAAATTAAAATATACA	0077791492	AACGCTACCTATACCCCCCATACGATATATCCTATAAATTAAAATATACG	I	A	Red	GAGAAGGTACCCCGAGCACACTGCTTACACCGCACATCCTCAGTCTCTGTCCCTTTCTTC[CG]CACACCCCAACCCACAGGACACACCGTATGGGGGGCACAGGTAGCGTTAGACTGGAACAT	37	6	47253958	CGCACACCCCAACCCACAGGACACACCGTATGGGGGGCACAGGTAGCGTT	17	25004030	R	rs138052828;rs545509001;rs200111884;rs143523677;rs143890976;rs549601816	14;24;26;27;35;46		TRUE	TNFRSF21	NM_014452	Body			TNFRSF21	ENSCSAT00000010722	Body		1:5A44
cg05617732	cg05617732	0049621171	ATATACTTTACATTTCATCACACTAAAAAACACATCTAAAAAAATACCCC			II			AGACAGTCTGTGTATGCTTTGCATTTCATCACACTAGAAGGCACATCTGAGAAGGTACCC[CG]AGCACACTGCTTACACCGCACATCCTCAGTCTCTGTCCCTTTCTTCCGCACACCCCAACC	37	6	47253910	CGGGGTACCTTCTCAGATGTGCCTTCTAGTGTGATGAAATGCAAAGCATA	17	25004078	F	rs146679395;rs527253032	28;17		TRUE	TNFRSF21	NM_014452	Body			TNFRSF21	ENSCSAT00000010722	Body		0:50
cg16976931	cg16976931	0006605488	TAACTTTCCTACCCATTCTTTACCCCACCTAAATTCAAAATTCATCTCTC			II			TCCTGAGCTTCTAACTTTCCTACCCATTCTTTGCCCCACCTGGATTCAAAATTCATCTCT[CG]CTTCCGGATGTAATGGTATTTTCTTCCTTTCTCCCTCTTCTCTGCTCCTGGCTATGTCTA	37	6	47253219	AACTTTCCTACCCATTCTTTGCCCCACCTGGATTCAAAATTCATCTCTCG	17	25004770	R	rs185135484;rs538567732	35;2			TNFRSF21	NM_014452	Body			TNFRSF21	ENSCSAT00000010722	Body		1:4G45
cg01457185	cg01457185	0097667821	AAACCTTACTAATAATTAACTACCTAAAAATTTAAAAAAATCTTATTCAC			II			GTCTGTGGTGGGGGCCTTGCTGGTGGTTGACTACCTGAAGGTTTGGGAGGGTCTTGTTCA[CG]TCTTCCTTCCCCCTTGCTGAGCTTGTGTTGTCAGGGACTGTCCCTTCCTGGATGCTACTC	37	6	47252055	GGCCTTGCTGGTGGTTGACTACCTGAAGGTTTGGGAGGGTCTTGTTCACG	17	25005940	R	rs146578369;rs200569943;rs141277789	12;2;1			TNFRSF21	NM_014452	Body			TNFRSF21	ENSCSAT00000010722	Body		0:50
cg22774605	cg22774605	0046731969	AAAAACAAAAACCAATTACTATTTACTCATTACAATTTCTAATTTATACC			II			TAATAGGAAAGTAGGGAAGGGAGGAAGGAGAGGAAGAAAGAAGGAAAAGGGAAATAGTAA[CG]GCACAAATTAGAAACTGCAATGAGCAAACAGCAATTGGTTTCTGTTCTCAGCTACCCTGT	37	6	47247047	CGGCACAAATTAGAAACTGCAATGAGCAAACAGCAATTGGTTTCTGTTCT	17	25010953	R				TRUE	TNFRSF21	NM_014452	Body			TNFRSF21	ENSCSAT00000010722	Body		3:22C9T4T12
cg07989740	cg07989740	0090769578	ATTAAAATTCAAATACTAAATTAAAATACAAACCAACTAACTTAATAATC			II			TCCCCAAAGAACAGTCTTTACATTCAAACTGGGACATCAAAGTTATGCTAATAAGAGGTT[CG]ACCACCAAGCCAGCTGGTCTGTACTTTAACTTAGTATTTGAATTTCAATCCTAAAATACA	37	6	47234372	CGACCACCAAGCCAGCTGGTCTGTACTTTAACTTAGTATTTGAATTTCAA	17	25018453	R	rs184092901	1		TRUE	TNFRSF21	NM_014452	Body			TNFRSF21	ENSCSAT00000010722	Body		0:50
cg16901727	cg16901727	0024686292	TTCTCCAATACTAACACAAAACACTAATTAACTAAACAAAACTAACCTCA	0099712360	TTCTCCGATACTAACGCAAAACGCTAATTAACTAAACGAAACTAACCTCG	I	A	Red	CCACAACATCGTTTCTCCGGTGCTGGCGCAGGGCGCTAATTAGCTGGGCGAGGCTGGCCT[CG]GGGCCCCGGATGGTCCAGTGCTGCAGAGCTGCGTAGGCCCGCTCGTGGTCGGCTGTGTAC	37	6	47221087	TTCTCCGGTGCTGGCGCAGGGCGCTAATTAGCTGGGCGAGGCTGGCCTCG	17	25031642	R	rs192431004;rs148136049;rs75577641;rs540816949;rs558987695;rs112427137	51;45;35;34;14;13		TRUE	TNFRSF21	NM_014452	Body			TNFRSF21	ENSCSAT00000010722	Body		0:50
cg14746032	cg14746032	0008793594	ATTACCTAAATAATATCTTCCATCAACCCACRAATCTTCTCCACAACATC			II			ACAAGGGCTCCATTACCTGGGTGGTGTCTTCCATCAGCCCACGAATCTTCTCCACAACAT[CG]TTTCTCCGGTGCTGGCGCAGGGCGCTAATTAGCTGGGCGAGGCTGGCCTCGGGGCCCCGG	37	6	47221036	CGATGTTGTGGAGAAGATTCGTGGGCTGATGGAAGACACCACCCAGGTAA	17	25031693	F	rs138972154;rs112044873;rs149006013;rs143778789	28;19;13;1		TRUE	TNFRSF21	NM_014452	Body			TNFRSF21	ENSCSAT00000010722	Body		0:50
cg27254970	cg27254970	0073695562	TCRTCCTCACTATATTAAATTTCTAAAAATAACTAATCTCAATCAAACCC			II			TTTGCTTCAACTCGTCCTCACTGTATTAAATTTCTGAAAATAGCTGGTCTCAGTCAGACC[CG]TAGATAAGGACAGCTGCATCCTGCAGCTGGTAAGCAAAAAATCAGTAACTGTAGTTCCCT	37	6	47215308	CGGGTCTGACTGAGACCAGCTATTTTCAGAAATTTAATACAGTGAGGACG	17	25037978	F	rs549848402	37			TNFRSF21	NM_014452	Body			TNFRSF21	ENSCSAT00000010722	Body		1:47G2
cg24282440	cg24282440	0068753132	ATATAAACAAATTTCCTACTTTAACACTATTCTTACAATAAAATTCTCAC			II			TACATGGTCAGAGCAGTGGTGATAGGGGGAGGTGCCACATGCTTTCACACAATCAGATCT[CG]TGAGAACTCTATTGCAAGAACAGTGCCAAAGCAGGAAATCTGCCCACATGATCCAGTCAC	37	6	47213705	CGTGAGAACTCTATTGCAAGAACAGTGCCAAAGCAGGAAATCTGCCCACA	17	25039576	R	rs565234012;rs532179556	11;22			TNFRSF21	NM_014452	Body			TNFRSF21	ENSCSAT00000010722	Body		3:2G12C8G25
cg18015809	cg18015809	0050805580	AATCATCTAAATTACCTACCCAAAAAAACCAATCCAAAACTTCAAAATAC			II			GCTGCAAAGATTTTGGAGGCGTGTCTTCGCCAGCCAATGGCGAGGTTACTCTCGGGCCAG[CG]TATCTTGAAGTTTTGGACTGGTCTTCCTGGGCAGGTAATTCAGATGACTCAACTCTCAGC	37	6	47202254	GTCATCTGAATTACCTGCCCAGGAAGACCAGTCCAAAACTTCAAGATACG	17	25050919	F	rs56896258;rs572248418;rs182171986;rs112816079;rs184888279	8;15;24;27;39		TRUE	TNFRSF21	NM_014452	Body			TNFRSF21	ENSCSAT00000010722	Body		2:20G22G6
cg14833040	cg14833040	0045635980	AAAAAAAAACTCTAAAATATACCACACAATATACAAATAACACTATCATC			II			AGGCCAAAGCTAGAGGAAAGCTCTAAAGTGTGCCACACAGTATACAAATGACACTATCAT[CG]GCTCTGATCAGAACTTCTGATTTTTTAATAATGCGGCTGGAGGTTCCATTCTTTTTAGAA	37	6	47197781	GAGGAAAGCTCTAAAGTGTGCCACACAGTATACAAATGACACTATCATCG	17	25055617	R	rs77184359;rs185331194	33;1		TRUE						TNFRSF21	ENSCSAT00000010722	3'UTR		3:17T13T5C12
cg08399771	cg08399771	0066693255	ATCATATCCTAAACTTTCCTACATTCCTAATAATTAAAATATACTATTCC			II			AATAAAATACCATCATATCCTAAGCTTTCCTGCATTCCTGGTGGTTAGAATGTACTGTTC[CG]TACTTGCCACATAAATCTTTGCTGAATTAGCAAACTGTTCCCATTTGACTGATTGCATGA	37	6	47168370	CGGAACAGTACATTCTAACCACCAGGAATGCAGGAAAGCTTAGGATATGA	17	25082059	F	rs185081650	2												2:38T7G3
cg16633479	cg16633479	0033600286	AAAATCAACACTAAACCATACATACCTTAAAATCATTAAATTTCAAAACC			II			CAAGTGGAAGAGGGGTCAACACTAGACCATGCATGCCTTAGAGTCATTGAATTTCAGAAC[CG]AAAGTGACCTCAGAACCTGTCTAATTTAACCAGCTCATTTTACAGGTAGGGAAACTCAGA	37	6	47131440	CGGTTCTGAAATTCAATGACTCTAAGGCATGCATGGTCTAGTGTTGACCC	17	25117189	F	rs188679784	28												2:22G6C20
cg03757296	cg03757296	0010800892	TTAAACCAACTCATTCTTTAATCAAATTCAAACTTTTACCTCATTCATTC			II			GAATTACTGTTTTAAGCCAACTCATTCTTTAATCAAGTTCAGACTTTTGCCTCATTCATT[CG]CTGATTGTTACAGAGGTGTAAGTTCAGAGGTTGCCATCTAGCCTTCCTCACTACAATAGC	37	6	47121238	TAAGCCAACTCATTCTTTAATCAAGTTCAGACTTTTGCCTCATTCATTCG	17	25127089	R	rs562809059;rs529929206	26;3												2:32C7G9
cg07578986	cg07578986	0063755284	ATCTAATCTAACTATTTCCCTAACAACTTACRATTAAATCAAATCCCAAC			II			AATGTCGTAGGATCTAATCTGGCTGTTTCCCTGGCAACTTACGGTTGAGTCAAATCCCAG[CG]CGGGTGGCTGAGTGGCACCTGTAAGAAGCAAATGTTGGGTTCATTCGTTCATTCATTCAA	37	6	47101186	TCTAATCTGGCTGTTTCCCTGGCAACTTACGGTTGAGTCAAATCCCAGCG	17	25147705	R	rs1687135;rs115080446;rs544926803	51;25;1												3:6A12A1C28
cg16256574	cg16256574	0031663185	ACTTATAATATTACAATTCCCTACCTATCTTATCATACAACTTCTATACC			II			ATGCCAAGATGACTTGTGGTGTTGCAATTCCCTGCCTGTCTTATCATGCAACTTCTGTGC[CG]CAACTTATTTGTAGTAAGCAAGGGCTAGAAATTAAGCTTAGGATAACACAGGGATAGATG	37	6	47066683	CGGCACAGAAGTTGCATGATAAGACAGGCAGGGAATTGCAACACCACAAG	17	25181388	F	rs112183326;rs529194834;rs145450715;rs186889144	50;48;47;24												1:43A6
cg02612790	cg02612790	0001716473	TTAACCTCTTAATTTATAAACCTATAAATACACAATATACRTATCTCAAC			II			TCCTTACAGATCGTGTTGATAATCGAGTGGAATGGACGTGGAGCAAGGCATGTTGCACAA[CG]CTGAGATACGCACACTGTGCATTTACAGGCCCATAAACCAAGAGGCCAAACAGCCACAGT	37	6	47061109	CGCTGAGATACGCACACTGTGCATTTACAGGCCCATAAACCAAGAGGCCA	17	25186965	R	rs192496612	11												2:2A36A10
cg22623539	cg22623539	0033695907	AAATTTACTACATCTACAATAAAAACAAAAATCATAATATCACAAATTCC			II			CAAAGTGGTAAGGCCTCACTGAGCTGATCCGAACCCCTGGGTGTTTATGTTTCCACTCCA[CG]GAACCTGTGACATCATGACTTCTGCTCCCATTGCAGATGTAGTAAATTTCCATCATTACA	37	6	46996972	CGGAACCTGTGACATCATGACTTCTGCTCCCATTGCAGATGTAGTAAATT	17	25250756	R	rs543976049	0			ADGRF1;ADGRF1	NM_153840;NM_025048	5URT;5URT			ADGRF1	ENSCSAT00000010717	Body		2:10G6G32
cg20107184	cg20107184	0047764549	ACCACTAAAACATTCTTATTTTATTCCCAAACCCCTAAATCAAAAAACCC			II			GCAGTAATGAAGCCACTGAGACATTCTTGTTTTATTCCCAGACCCCTAAATCAGAAAACC[CG]ATCGAATACTGAGCATAATTTCTTCATTGACATTTGTCTCTAAATGTCAAGTTGTTCTGG	37	6	46967866	CGGGTTTTCTGATTTAGGGGTCTGGGAATAAAACAAGAATGTCTCAGTGG	17	25279681	F				TRUE	GPR110	NM_153840	3'UTR							1:43A6
cg26088931	cg26088931	0067752235	AAACCCATTTAAACTACTATTCTTCAATAATAAATTTCTCTTCTCCCAAC			II			AAAGTCTTGCCAAACCCATTTGGGCTGCTATTCTTCAGTGATAAATTTCTCTTCTCCCAG[CG]TGATACTCATGAAGAGACCCAGAATTATAGAAAGTCAGAGATAGAAGAGACCTTTAAGCT	37	6	46957558	CGCTGGGAGAAGAGAAATTTATCACTGAAGAATAGCAGCCCAAATGGGTT	17	25289005	F	rs370537324;rs187409746;rs9472961;rs571487439;rs2067001;rs557229448;rs191824895	34;30;25;23;12;9;2												1:34C15
cg12542842	cg12542842	0054682575	AATACCCATAATAAATAAAATCCRAATAATAACCTCAAAAATCCCTTCCC			II			ACCTTCATTTGGTGGCTTGGATCACCGCACTGACATCACGAGACTCTTGATAGCTTTGAG[CG]GGAAGGGACCTTTGAGGTCATCACCCGGACTCCACCCATTATGGGCATCCCTTTGGGAAC	37	6	46917833	CGGGAAGGGACCTTTGAGGTCATCACCCGGACTCCACCCATTATGGGCAT	17	25328494	R	rs557521837;rs77348127	0;21			ADGRF5	NM_015234	5URT							3:7C1C25G14
cg10770662	cg10770662	0043701932	AAAAAACTAAACRTCCCTCCAATATAACATTTTTAAAATACAACCCTCCC			II			AGAGAAAAAAAGAATCCGCAGAAGAGAAGAGACCTAGAGAAGTTGCTTAGTCCTCCCCCG[CG]GGAGGGCTGTACCTCAAAAATGCCATATTGGAGGGACGTCCAGTTCTCCTAGGTTTCCAG	37	6	46890102	GAGAACTGGACGTCCCTCCAATATGGCATTTTTGAGGTACAGCCCTCCCG	17	25356370	F	rs190725707;rs182205588	0;8		TRUE	GPR116;GPR116	NM_001098518;NM_015234	TSS1500;5'UTR			ADGRF5	ENSCSAT00000010703	TSS200		2:11A10G27
cg01316745	cg01316745	0084689298	AAATCTAAAAAACTTCCCATAAACATAAAAAAAATCACACACACCATCCA	0014770933	AAATCTAAAAAACTTCCCATAAACGTAAAAAAAATCGCACACGCCATCCG	I	A	Red	CATCCCTGAGAGCCGCGCTGCTGTTTTAAAAACAAAAAGTGATTTCCTGGTCCTCTTCCC[CG]GATGGCGTGTGCGATTTCCCTCACGCCCATGGGAAGTCCTTCAGATCCTTCTTATCTGGA	37	6	46889735	GGATCTGAAGGACTTCCCATGGGCGTGAGGGAAATCGCACACGCCATCCG	17	25356734	F	rs146937156;rs111862088;rs187457300	1;13;14			ADGRF5;ADGRF5	NM_001098518;NM_015234	TSS200;5URT			ADGRF5	ENSCSAT00000010703	5'UTR		0:50
cg14326991	cg14326991	0059609529	AATAATTTCCTAATCCTCTTCCCCAAATAACATATACAATTTCCCTCACA	0063768128	AATAATTTCCTAATCCTCTTCCCCGAATAACGTATACGATTTCCCTCACG	I	C	Grn	TTAAAAACAAAAAGTGATTTCCTGGTCCTCTTCCCCGGATGGCGTGTGCGATTTCCCTCA[CG]CCCATGGGAAGTCCTTCAGATCCTTCTTATCTGGAAACCTCTCCACCAAGTGGACAGACT	37	6	46889760	AGTGATTTCCTGGTCCTCTTCCCCGGATGGCGTGTGCGATTTCCCTCACG	17	25356709	R	rs536941283;rs549260021;rs568321700;rs146937156;rs111862088;rs187457300	50;45;28;26;14;13		TRUE	GPR116;GPR116	NM_001098518;NM_015234	TSS200;5'UTR			ADGRF5	ENSCSAT00000010703	5'UTR		0:50
cg00402074	cg00402074	0059753182	TACTATTTTAAAAACAAAAAATAATTTCCTAATCCTCTTCCCCRAATAAC			II			GAGAGCCGCGCTGCTGTTTTAAAAACAAAAAGTGATTTCCTGGTCCTCTTCCCCGGATGG[CG]TGTGCGATTTCCCTCACGCCCATGGGAAGTCCTTCAGATCCTTCTTATCTGGAAACCTCT	37	6	46889742	CGCCATCCGGGGAAGAGGACCAGGAAATCACTTTTTGTTTTTAAAACAGC	17	25356727	F	rs536941283;rs549260021;rs568321700;rs146937156	32;27;10;8		TRUE	GPR116;GPR116	NM_001098518;NM_015234	TSS200;5'UTR			ADGRF5	ENSCSAT00000010703	5'UTR		0:50
cg17904982	cg17904982	0089680131	TATACACAATAAAATCAAATTTTCCAAAACACACTACACATATAAACRAC			II			GAACATTTGTTTGTACACAATAGGATCAAGTTTTCCAAAACACACTGCACATGTGGGCGG[CG]TTGATAACCTTTTATCCCTCTTTTCTTGTTGTTAAGTCACTGTGGGTCTTAGGCTTTAAG	37	6	46882340	CGCCGCCCACATGTGCAGTGTGTTTTGGAAAACTTGATCCTATTGTGTAC	17	25364159	F	rs111345308	41			ADGRF5;ADGRF5	NM_001098518;NM_015234	5URT;5URT			ADGRF5	ENSCSAT00000010703	Body		2:13G26C9
cg21234342	cg21234342	0030657898	CATATCCRACAAATAAAACACTTCCTAAAATTAATAACCTTATCTTTTCC			II			TGTCTGAGCCACAGTGGACAGAGCTGTCCAGAGGGAATTTCCTGAAGGCAAAGCTTCAGC[CG]GAAAAGACAAGGTCACCAATTCCAGGAAGTGCCCCACCTGTCGGACATGATGACTTCACA	37	6	46871130	ATGTCCGACAGGTGGGGCACTTCCTGGAATTGGTGACCTTGTCTTTTCCG	17	25375334	F	rs220696;rs566974715;rs527488615	1;12;18		TRUE	GPR116;GPR116	NM_015234;NM_001098518	Body;Body			ADGRF5	ENSCSAT00000010703	Body		2:1G6T41
cg04438453	cg04438453	0032785850	AATCTTCAAAAAATAATATTTCCAAAAAATAACCTCATATCAATAAATAC			II			TGCCCCCAGTGTGATTCAGTAGGTCTGGGGTGAGGTGCAGAAAACTGCCTTTTCAAGCAG[CG]CATCCATTGACATGAGGCCATCTTTTGGAAACACTACTTTCTGAAGATTTCCGGAATCTT	37	6	46870328	ATCTTCAGAAAGTAGTGTTTCCAAAAGATGGCCTCATGTCAATGGATGCG	17	25376136	F	rs529775024	0		TRUE	GPR116;GPR116	NM_015234;NM_001098518	Body;Body			ADGRF5	ENSCSAT00000010703	Body		3:11A9T7T20
cg02632405	cg02632405	0075806898	ATAAAACACTAACTCACTCCTTTAAATCCTAACTATAACATATTTTACCC			II			GGAATGTAACGAGGCAAGAGCGGAAGCAGAGAGAATAGCAGGGAGGGTCTGGGAACTGTT[CG]GGCAAAATATGTCACAGTCAGGACTCAAAGGAGTGAGTCAGTGTTTCATCTGCAGTATGC	37	6	46856515	CGGGCAAAATATGTCACAGTCAGGACTCAAAGGAGTGAGTCAGTGTTTCA	17	25390570	R	rs540019439;rs558069337;rs576296506;rs543730789;rs555671847;rs573288803	0;9;15;16;41;43			ADGRF5;ADGRF5	NM_015234;NM_001098518	Body;Body			ADGRF5	ENSCSAT00000010703	Body		2:26G15G7
cg13668646	cg13668646	0063601971	ATCTAACTTCCCAAAAAACATTATAACATAAACTAATTTCCTAAATTTAC			II			GGAACTGGAGTGTCTAGCTTCCCAGAGGACATTGTAGCATAAACTAATTTCCTAGGTTTA[CG]CATAACCATAAATAACATGACCATATCTAAACAATTTCACTTACTGATAGTAACTGCTTG	37	6	46849146	TCTAGCTTCCCAGAGGACATTGTAGCATAAACTAATTTCCTAGGTTTACG	17	25398586	R	rs530253493;rs548759648;rs183671334	45;31;27		TRUE	GPR116;GPR116	NM_015234;NM_001098518	Body;Body			ADGRF5	ENSCSAT00000010703	Body		3:19C5T21G2
cg00577937	cg00577937	0049783944	AAATATATCAAATATCATTAATCAACCACRACTAAAAAAAACACATTTAC			II			CAAACACTATCAATCTTCCGAAAATGAAGGAAAAAGAATAAGCCTTTTGATTAGTTCCAA[CG]TAAATGTGTCTTTTTCAGCCGTGGCTGATCAATGATATTTGACATATTTCAATCAACATG	37	6	46840612	AATATGTCAAATATCATTGATCAGCCACGGCTGAAAAAGACACATTTACG	17	25406900	F	rs140787567;rs574039446	0;1			ADGRF5;ADGRF5	NM_015234;NM_001098518	Body;Body			ADGRF5	ENSCSAT00000010703	Body		1:27G22
cg18346481	cg18346481	0024606100	TAAACACTAATAAACTCACAAATATAAATAACTATTATTCCAAACRACCC			II			CTCTGGCTCCATAGGCACTGATGAACTCACAAGTGTAGATGACTGTTGTTCCAGACGACC[CG]CTTGGGCACTGGGTTCCATCAGCCTTGAGGGTGTATCTGCTGCAGCTAGAATCTATGTCT	37	6	46839676	CGGGTCGTCTGGAACAACAGTCATCTACACTTGTGAGTTCATCAGTGCCT	17	25407839	F	rs201798710;rs543934506	27;13			ADGRF5;ADGRF5	NM_015234;NM_001098518	Body;Body			ADGRF5	ENSCSAT00000010703	Body		3:6T15G10C16
cg05692716	cg05692716	0036623194	TCTAAAAAACTTTTAAAAACACCAATATCTAAACTAAATAAATCRAAATC			II			TATTAGAATCATCTGGGAAGCTTTTGAAAACACCAGTGTCTGGGCTAAGTAAATCGGAAT[CG]TCAGAGCGGGATTTAGGCATCAGCAGGTTTTTAAGCCTCCCTGGTGATTCCAGTGTGCTG	37	6	46831161	CTGGGAAGCTTTTGAAAACACCAGTGTCTGGGCTAAGTAAATCGGAATCG	17	25417009	R	rs79663460	9			ADGRF5;ADGRF5	NM_015234;NM_001098518	Body;Body			ADGRF5	ENSCSAT00000010703	Body		3:6T37C3C1
cg21763814	cg21763814	0045766576	CCCRACAAAAATCTCCAACTAAATTAAAATAACAACTAACCTCCAACACC			II			TCTCAGGCCCAGCAGGGGGCGCGCGAGCCTCAGGAGACGCCAGCGGTGGTTGCGGAGCTG[CG]GTGCTGGAGGCCAGCTGTCACTCCAACCCAGCTGGAGATTCCTGTCGGGAATGCTTGGCA	37	6	46816905	CCGACAGGAATCTCCAGCTGGGTTGGAGTGACAGCTGGCCTCCAGCACCG	17	25431092	F	rs145091360;rs541987743;rs560736979	1;36;39		TRUE										3:2A19C17C9
cg26382148	cg26382148	0021790822	AAACATTTACCAAAATCAAATACAAACTTACTCAACTCTAATTTAAACAC			II			ATCGGAGTGAGGGACATTTGCCAGGGTCAAGTGCAGACTTGCTCAGCTCTGGTTTGAGCA[CG]GGTTGCTCAACACATATTTGCTCATCTCCTATCTGTGTTTTCATCAGGTACAATTCCGTA	37	6	46789518	GACATTTGCCAGGGTCAAGTGCAGACTTGCTCAGCTCTGGTTTGAGCACG	17	25458061	R	rs538361833;rs557080474	35;7			MEP1A	NM_005588	Body			MEP1A	ENSCSAT00000010693	Body		0:50
cg02449202	cg02449202	0097767362	TAATTTTAACACACACCTTATCATAAATACCRTTTAAACTTTACCCTAAC			II			CTTTGACAACCTTTATTGGCACTACGGTACATATGGAAGGGTCAAAGTTTCTAATACGAC[CG]TCAGGGTAAAGTCTAAACGGTATTTATGACAAGGTGTGTGCTAAAATCAGCTCACTTGCA	37	6	46761071	GATTTTAGCACACACCTTGTCATAAATACCGTTTAGACTTTACCCTGACG	17	25478846	F	rs201833525	19		TRUE	MEP1A	NM_005588	TSS200							2:10G19T19
cg20980592	cg20980592	0031626874	AACTTTACCCTAACRATCRTATTAAAAACTTTAACCCTTCCATATATACC			II			CTTAGTGTTTGTCCTCGAAAGAGTCAATGATGTTATCTTTGACAACCTTTATTGGCACTA[CG]GTACATATGGAAGGGTCAAAGTTTCTAATACGACCGTCAGGGTAAAGTCTAAACGGTATT	37	6	46761035	CGGTACATATGGAAGGGTCAAAGTTTCTAATACGACCGTCAGGGTAAAGT	17	25478882	R	rs531750653	28		TRUE	MEP1A	NM_005588	TSS200							1:16T33
cg01242576	cg01242576	0074648527	CCCCAATCTTTAAAACTTAAACATTTAAAATAAACTTAATATTTATCCTC			II			TTCAAACTTTTCCCCAGTCTTTGGAGCTTAAGCATTTAAGGTAAACTTAGTGTTTGTCCT[CG]AAAGAGTCAATGATGTTATCTTTGACAACCTTTATTGGCACTACGGTACATATGGAAGGG	37	6	46760990	CGAGGACAAACACTAAGTTTACCTTAAATGCTTAAGCTCCAAAGACTGGG	17	25478927	F					MEP1A	NM_005588	TSS200							3:8G29T2G8
cg20583868	cg20583868	0054711844	TTCCAAATATCTAAAAATAATTATCCATTCAATCCTCACAACAATCCTAC			II			TAATTTTTCTTCATCTCAGTTTCTTAATATATAAAATGGAGATAATAATAGTTGCTTCTT[CG]TAGGATTGTTGTGAGGATTGAATGGATAATTACCCTTAGATACTTGGAATACTGCCTGGC	37	6	46757152	CGTAGGATTGTTGTGAGGATTGAATGGATAATTACCCTTAGATACTTGGA	17	25482735	R	rs73473275	1												2:22C2G24
cg02615435	cg02615435	0038697593	CTTATCATCCTCAACCTATCAACTAAACTTACACAAATAAATACATTTCC			II			AGAGCGAAGCTCAGTCTCAAAAAAAAAAAAAAAAAAAAAAAAAAAAAAAAAAAAAAAAAA[CG]GAAATGTATTTACTTGTGCAAGCCCAGCTGACAGGTTGAGGATGATAAGGCTTGGGTGTT	37	6	46738810	CGGAAATGTATTTACTTGTGCAAGCCCAGCTGACAGGTTGAGGATGATAA	17	25500287	R	rs76684321;rs7747710	1;17												3:15C2T7T23
cg05164240	cg05164240	0037647979	CACTACCCACAATCACATAACCAATACCAAATAAAATCAAATCCAAAATC			II			ATATCATGTAGGAAGTAGAGGCAGTATCATGTCATACAAAGGGCAGTGGAAGAGGAGAGA[CG]ATTCTGGACTTGACTTCACCTGGCACTGGCTATGTGACTGTGGGCAGTGATTCTGGGATG	37	6	46729444	ACTGCCCACAGTCACATAGCCAGTGCCAGGTGAAGTCAAGTCCAGAATCG	17	25509070	F														1:32C17
cg03343595	cg03343595	0087685895	ATATCTAAACCAAAACAAATAAACTTCCAACATCCTACCTTCATTCTATC			II			TCCCTTGCAAGGTATCTGAGCCAAAACAGGTGGACTTCCAACATCCTGCCTTCATTCTGT[CG]TGCTGACTGTCCATTTCACTGGGATCTATTTGAAGATTTGCAGCAGTTGAAGGGAGTGGT	37	6	46729264	TATCTGAGCCAAAACAGGTGGACTTCCAACATCCTGCCTTCATTCTGTCG	17	25509250	R	rs146234939;rs551100252	22;1												3:29G2T6C10
cg11040636	cg11040636	0011805941	TAAATAAAATTATCCACTATATTCTTACCCCTAAAATTAAACTCTCCACC			II			CATCAAAACCCTGAATGAAGTTGTCCACTATATTCTTGCCCCTGAGGTTGAGCTCTCCAC[CG]AGCAGCCTTAGGGCTGAGGTTTGTCCCTTGCAAGGTATCTGAGCCAAAACAGGTGGACTT	37	6	46729179	CGGTGGAGAGCTCAACCTCAGGGGCAAGAATATAGTGGACAACTTCATTC	17	25509335	F	rs77722428;rs576753914	2;1												2:22A9A17
cg03899914	cg03899914	0072743989	ACCCACACTAATAACCAAACAAAACCTAACTCCATATTCTATCAAAAACC			II			TCTTTATCCTAACCTCATCCTGTTTCTTTTTGGTACATCTAAGGGCAAATGGAGGTGATA[CG]GCTCCTGATAGAATATGGAGCCAGGCCCTGCCTGGTTACTAGTGTGGGCTGGACCCCAGC	37	6	46721476	CGGCTCCTGATAGAATATGGAGCCAGGCCCTGCCTGGTTACTAGTGTGGG	17	25517010	R	rs150872045;rs138282415;rs562546379;rs530081285	0;2;5;43		TRUE	LOC100287718	NM_001162435	Body			ANKRD66	ENSCSAT00000010687	Body		1:32G17
cg07219955	cg07219955	0040742137	CAACACAATAACAAACCTTCCAATCTAAAACACAATCCACACAACTTCCA	0071727979	CAACACAATAACAAACCTTCCAATCTAAAACACGATCCACACAACTTCCG	I	A	Red	TAGTTGGCAATGCCCTGCGCATTTTCCGCACTCCGATACACTTTACACTGAACACCAATT[CG]GAAGTTGTGTGGACCGTGCTCCAGATTGGAAGGCCTGCCACTGTGCTGGTGTCATTTCTC	37	6	46703538	CGGAAGTTGTGTGGACCGTGCTCCAGATTGGAAGGCCTGCCACTGTGCTG	17	25538025	R	rs541403100	33		TRUE	PLA2G7;PLA2G7	NM_005084;NM_001168357	TSS1500;TSS200	chr6:46702736-46703316	S_Shore	PLA2G7	ENSCSAT00000010680	TSS1500	N_Shore	1:43G6
cg16536824	cg16536824	0001653164	CACTAAATTACTCCRAACATCTATAATTAACAATACCCTACRCATTTTCC			II			TTCTCTGAATACACTGAATTACTCCGAGCATCTATAGTTGGCAATGCCCTGCGCATTTTC[CG]CACTCCGATACACTTTACACTGAACACCAATTCGGAAGTTGTGTGGACCGTGCTCCAGAT	37	6	46703504	ACTGAATTACTCCGAGCATCTATAGTTGGCAATGCCCTGCGCATTTTCCG	17	25538059	R	rs79558001;rs544085263	28;10		TRUE	PLA2G7;PLA2G7	NM_005084;NM_001168357	TSS1500;TSS200	chr6:46702736-46703316	S_Shore	PLA2G7	ENSCSAT00000010680	TSS1500	N_Shore	1:25T24
cg19702271	cg19702271	0098679287	CTCTAAATACACTAAATTACTCCRAACATCTATAATTAACAATACCCTAC			II			TTCACCGTGTTCTCTGAATACACTGAATTACTCCGAGCATCTATAGTTGGCAATGCCCTG[CG]CATTTTCCGCACTCCGATACACTTTACACTGAACACCAATTCGGAAGTTGTGTGGACCGT	37	6	46703495	CGCAGGGCATTGCCAACTATAGATGCTCGGAGTAATTCAGTGTATTCAGA	17	25538068	F	rs551627637;rs79558001;rs544085263	43;19;1		TRUE	PLA2G7;PLA2G7	NM_005084;NM_001168357	TSS1500;TSS200	chr6:46702736-46703316	S_Shore	PLA2G7	ENSCSAT00000010680	TSS1500	N_Shore	1:16T33
cg04851935	cg04851935	0053744875	CCAACCCTCTCCTCCCCTAATAATACTAAAAAAAATACCAAAAAAAAACA	0091679399	CCGACCCTCTCCTCCCCTAATAATACTAAAAAAAATACCGAAAAAAAACG	I	T	Red	GGCCTTGTGGCCCCGACCCTCTCCTCCCCTGGTGATGCTGGAGGAGGTACCGGGGAGGAG[CG]TGTGTGGCCCCGGCCTCTCACTAGCAGCGGCGGCTCCCGACGCTAGCCTGCTCGAGCGCA	37	6	46703193	CGCTCCTCCCCGGTACCTCCTCCAGCATCACCAGGGGAGGAGAGGGTCGG	17	25538368	F	rs2277118	27		TRUE	PLA2G7;PLA2G7	NM_005084;NM_001168357	TSS200;5'UTR	chr6:46702736-46703316	Island	PLA2G7	ENSCSAT00000010680	TSS200	Island	3:29G2C15C1
cg18630040	cg18630040	0062651525	ACTCACAATACTATCAACAAAAAACAATCAAATTTAAAACACTTAAATCA	0040690590	ACTCGCAATACTATCGACGAAAAACAATCGAATTTAAAACGCTTAAATCG	I	C	Grn	GCGGCGCGGAGCTGCTCGCGGGAACTGGGGTCCCTGGGCGCGTTCCACCGCGCACCAACG[CG]ACCCAAGCGCTCCAAACCCGACTGCTTCTCGCCGACAGCACTGCGAGCCTCCGACCAGCC	37	6	46702983	GCTCGCAGTGCTGTCGGCGAGAAGCAGTCGGGTTTGGAGCGCTTGGGTCG	17	25538578	F				TRUE	PLA2G7;PLA2G7;PLA2G7	NM_005084;NM_005084;NM_001168357	1stExon;5'UTR;5'UTR	chr6:46702736-46703316	Island	PLA2G7	ENSCSAT00000010680	5'UTR	Island	2:13G1A34
cg20098993	cg20098993	0034675894	ACAAAATTTATATATTACCAATCAAAAAAATAAACCACAACCAAACAACC			II			TCATATGGGCAACAGGATTTATGTATTGCCAGTCAAAAGGATAAACCACAGCCAGGCAGC[CG]CAGAGGCAGAAAAGCACATGCAATTTGGGTGGCACCATCTTGGGAGCTGAGCAGCAGTTT	37	6	46690589	CGGCTGCCTGGCTGTGGTTTATCCTTTTGACTGGCAATACATAAATCCTG	17	25552674	F	rs146132288;rs140122839;rs199683608	4;2;1		TRUE	PLA2G7;PLA2G7	NM_005084;NM_001168357	Body;Body			PLA2G7	ENSCSAT00000010680	Body		3:9T9C20C9
cg03587887	cg03587887	0030690160	ACTTCCCATCTATCTTAAAATTTAACAAATTCACATCTTATTACAACCTC			II			TGAGGTTCCTGACAATAAAAATTCTAAGAAAATGATGCATTACTTTTCCCAACGGACCAG[CG]AGGCTGCAATAAGATGTGAATTTGTTAAATTTCAAGACAGATGGGAAGTTATTCTTGCTG	37	6	46660194	CTTCCCATCTGTCTTGAAATTTAACAAATTCACATCTTATTGCAGCCTCG	17	25582720	F	rs139292044;rs200991515;rs530240205	1;44;48		TRUE	TDRD6;TDRD6	NM_001010870;NM_001168359	1stExon;1stExon	chr6:46655262-46656738	S_Shelf	TDRD6	ENSCSAT00000010666	1stExon	N_Shelf	3:14C7T22T4
cg09088190	cg09088190	0084738984	AAAATTAATAAATTACAACAACCTTCRATACTTACTACCTAAATATTTTC			II			TATGGAAGGAAGGAGTTAGTGAGTTGCAGCAGCCTTCGGTACTTGCTGCCTGAATATTTT[CG]AATGCCGGTGGTGACCTACCCTTGTGCTTTGTATGGACTCTGGGACGGTGGGAGAGGCTG	37	6	46656967	GAGTTAGTGAGTTGCAGCAGCCTTCGGTACTTGCTGCCTGAATATTTTCG	17	25585953	R	rs146042445;rs138828519	37;30		TRUE	TDRD6;TDRD6	NM_001010870;NM_001168359	1stExon;1stExon	chr6:46655262-46656738	S_Shore	TDRD6	ENSCSAT00000010666	1stExon	N_Shore	2:16A15A17
cg07585610	cg07585610	0007602418	AACAAAAACAACCTAATCTAAATTACTTCTATCCCCAACTACAACTAAAC			II			AGTCCCGCTCAAGCAAAAGCAGCCTGGTCTGGATTACTTCTATCCCCAGCTGCAGCTGGG[CG]TGACGGAGGCCGTGGTCATAACCCAAGTGTGCCATCCCCACCGCATTCACTGCCAGCTCC	37	6	46656612	CGCCCAGCTGCAGCTGGGGATAGAAGTAATCCAGACCAGGCTGCTTTTGC	17	25586308	F	rs201617201;rs146834898;rs371536719;rs187129396	40;23;18;3		TRUE	TDRD6;TDRD6	NM_001010870;NM_001168359	1stExon;1stExon	chr6:46655262-46656738	Island	TDRD6	ENSCSAT00000010666	1stExon	Island	0:50
cg08426066	cg08426066	0003706406	RAAACCTAAAATTAACCTAACRCCTAAAAACCCAAAAAACTTATTAAAAC			II			GAAGGCGCTCTGAGGAGATGCAGGTTGTGTCCAAAACCTCCCACCTCGGGGTCTCCTGAA[CG]TCCCAACAAGCTCCTTGGGCCCTTAGGCGTTAGGCCAACCCCAGGCCTCGGCTGGCCCCG	37	6	46655514	CGTCCCAACAAGCTCCTTGGGCCCTTAGGCGTTAGGCCAACCCCAGGCCT	17	25587391	R	rs182747628	36		TRUE	TDRD6;TDRD6	NM_001168359;NM_001010870	TSS200;TSS200	chr6:46655262-46656738	Island	TDRD6	ENSCSAT00000010666	TSS1500	Island	3:31T5T3T8
cg14046470	cg14046470	0068621900	CTAATACCTTACCTAACCCCCAATACTCAATCCCTAATAATTAAAAAAAC			II			AACGCCACTGGCTAGTACCTTGCCTGGCCCCCAGTGCTCAATCCCTGGTAGTTGGGAGGA[CG]AAAAGGAAATCCCTCTCTGGTCGGTCCTCACCGCAGCCCTGTGTCAGGCCGTCACACGGC	37	6	46655379	CGTCCTCCCAACTACCAGGGATTGAGCACTGGGGGCCAGGCAAGGTACTA	17	25587526	F	rs146118730;rs140100631	29;1		TRUE	TDRD6;TDRD6	NM_001168359;NM_001010870	TSS1500;TSS1500	chr6:46655262-46656738	Island	TDRD6	ENSCSAT00000010666	TSS1500	Island	1:42C7
cg23370121	cg23370121	0009611371	AACTACCAAAAATTAAACACTAAAAACCAAACAAAATACTAACCAATAAC			II			TCCGGCCTTAACGCCTAGGAACGTGCCATTGGCTCCTGCGTTTCTCGTTCCCGTCGGGAA[CG]CCACTGGCTAGTACCTTGCCTGGCCCCCAGTGCTCAATCCCTGGTAGTTGGGAGGACGAA	37	6	46655321	CGCCACTGGCTAGTACCTTGCCTGGCCCCCAGTGCTCAATCCCTGGTAGT	17	25587584	R	rs548599695;rs146118730	4;31			TDRD6;TDRD6	NM_001168359;NM_001010870	TSS1500;TSS1500	chr6:46655262-46656738	Island	TDRD6	ENSCSAT00000010666	TSS1500	Island	1:32C17
cg20952510	cg20952510	0017664142	TCRTATTCCTCCTTCAACTAAAATTTTTACAAATACATAATATACACCAC			II			GAATTTCATACACAGGAATACATGGAGTTTTCACATTTAATTATTATTCTCCTTAGATTT[CG]TGGTGTACATCATGCATTTGCAAAAATCTTAGCTGAAGGAGGAATACGAGGGCTTTGGGC	37	6	46632515	CGTGGTGTACATCATGCATTTGCAAAAATCTTAGCTGAAGGAGGAATACG	17	25609042	R	rs201819031	9			SLC25A27;SLC25A27;SLC25A27;SLC25A27;SLC25A27;SLC25A27	NM_001204052;NM_001204051;NM_004277;NM_004277;NM_001204051;NM_001204052	ExonBnd;ExonBnd;ExonBnd;Body;Body;Body			SLC25A27	ENSCSAT00000010662	Body		0:50
cg19101566	cg19101566	0043648551	ACACAAAACTCATAACAAACTTACCAACTAAAATCAAAATAAATACCTAC			II			CATTGAAGAGGAAGGCTTTCTAAAGCTTTGGCAAGGAGTGACACCCGCCATTTACAGACA[CG]TAGGTATTTATCTTGATTCTAGCTGGTAAGTTTGTTATGAGTTCTGTGTTTGTCTCCTGT	37	6	46623767	CACAGAACTCATAACAAACTTACCAGCTAGAATCAAGATAAATACCTACG	17	25617798	F	rs117390601;rs148753471	0;1		TRUE	SLC25A27	NM_004277	Body	chr6:46620541-46621189	S_Shelf	SLC25A27	ENSCSAT00000010662	Body	N_Shelf	1:4T45
cg27049722	cg27049722	0008638362	CTTCACAAAAAACACATAAATATACTACTCACAAAATCCTTAAAATAAAC			II			AGAAAAAACTTTAAGAGGCCATCTAGAGTGGAATGATGATGCCCTTGAATGAGCAAGTAG[CG]TTTATTCCAAGGATTTTGTGAGTAGTATACTCATGTGTTTCCTGTGAAGCCTTAACTGTG	37	6	46621856	TTCACAGGAAACACATGAGTATACTACTCACAAAATCCTTGGAATAAACG	17	25619994	F	rs7752606;rs144626027;rs570010312	11;12;26			CYP39A1;CYP39A1;CYP39A1;SLC25A27;SLC25A27;SLC25A27	NM_001278739;NM_001278738;NM_016593;NM_004277;NM_001204051;NM_001204052	TSS1500;TSS1500;TSS1500;Body;Body;Body	chr6:46620541-46621189	S_Shore	SLC25A27;CYP39A1	ENSCSAT00000010662;ENSCSAT00000010658	Body;TSS1500	N_Shore	1:21C28
cg16351364	cg16351364	0083676293	AAAATAAAAAAACACAACRAAACCCAAAAAATTACTAAACAATATAATCC			II			CCGGGGGCGGAGCCGCAGAGGGACCCGCGGCCGGCCAATCAGAGACGTAGCGGAGCCCGG[CG]GACTACATTGCCCAGTAACCTCCTGGGCTCCGCTGTGTTTTTCTATTCTGGGGTGTAAGG	37	6	46620676	GAATAGAAAAACACAGCGGAGCCCAGGAGGTTACTGGGCAATGTAGTCCG	17	25621182	F	rs147838590;rs370356439	23;32		TRUE	CYP39A1;SLC25A27	NM_016593;NM_004277	TSS200;TSS200	chr6:46620541-46621189	Island	SLC25A27;CYP39A1	ENSCSAT00000010662;ENSCSAT00000010658	5'UTR;TSS200	Island	2:6G26G16
cg19557537	cg19557537	0075732430	ATAAAAAAACACAACRAAACCCAAAAAATTACTAAACAATATAATCCRCC			II			AGGCCGGGGGCGGAGCCGCAGAGGGACCCGCGGCCGGCCAATCAGAGACGTAGCGGAGCC[CG]GCGGACTACATTGCCCAGTAACCTCCTGGGCTCCGCTGTGTTTTTCTATTCTGGGGTGTA	37	6	46620673	CGGCGGACTACATTGCCCAGTAACCTCCTGGGCTCCGCTGTGTTTTTCTA	17	25621185	R	rs147838590;rs370356439	26;35		TRUE	CYP39A1;SLC25A27	NM_016593;NM_004277	TSS200;TSS200	chr6:46620541-46621189	Island	SLC25A27;CYP39A1	ENSCSAT00000010662;ENSCSAT00000010658	5'UTR;TSS200	Island	2:3G26G19
cg24457126	cg24457126	0063668558	ACACAACAAAACCCAAAAAATTACTAAACAATATAATCCACCAAACTCCA	0087766573	ACACAACGAAACCCAAAAAATTACTAAACAATATAATCCGCCGAACTCCG	I	C	Grn	GCCATGGAGGCCGGGGGCGGAGCCGCAGAGGGACCCGCGGCCGGCCAATCAGAGACGTAG[CG]GAGCCCGGCGGACTACATTGCCCAGTAACCTCCTGGGCTCCGCTGTGTTTTTCTATTCTG	37	6	46620666	CGGAGCCCGGCGGACTACATTGCCCAGTAACCTCCTGGGCTCCGCTGTGT	17	25621192	R	rs147838590;rs370356439	33;42		TRUE	CYP39A1;SLC25A27	NM_016593;NM_004277	TSS200;TSS200	chr6:46620541-46621189	Island	SLC25A27;CYP39A1	ENSCSAT00000010662;ENSCSAT00000010658	5'UTR;TSS200	Island	1:23G26
cg16759888	cg16759888	0040783933	ATTACTAAACAATATAATCCACCAAACTCCACTACATCTCTAATTAACCA	0031741919	ATTACTAAACAATATAATCCGCCGAACTCCGCTACGTCTCTAATTAACCG	I	A	Red	GGCGAGAACCAGCCGCGTTGCCATGGAGGCCGGGGGCGGAGCCGCAGAGGGACCCGCGGC[CG]GCCAATCAGAGACGTAGCGGAGCCCGGCGGACTACATTGCCCAGTAACCTCCTGGGCTCC	37	6	46620647	GTTACTGGGCAATGTAGTCCGCCGGGCTCCGCTACGTCTCTGATTGGCCG	17	25621211	F				TRUE	CYP39A1;SLC25A27	NM_016593;NM_004277	TSS200;TSS200	chr6:46620541-46621189	Island	SLC25A27;CYP39A1	ENSCSAT00000010662;ENSCSAT00000010658	5'UTR;TSS200	Island	2:4G27G17
cg14286187	cg14286187	0058623237	AATCCTAAATTACCTTACTCTATTCTTACTCCTTCAACRAAAAAATTTAC			II			TTCCCAAACTCAAATCCAACTCCAATCCAAGGAATCCAGCCCTTGATGCACGGGGGTCTA[CG]CAAATTCTTCCGCTGAAGGAGTAAGAACAGAGCAAGGCAACCCAGGATTATAATCACTGT	37	6	46620240	CGCAAATTCTTCCGCTGAAGGAGTAAGAACAGAGCAAGGCAACCCAGGAT	17	25621623	R	rs61661828;rs202131486;rs199681970;rs12192544;rs59926524;rs147181001	0;7;8;12;31;50			SLC25A27;SLC25A27;SLC25A27;CYP39A1;CYP39A1;CYP39A1;CYP39A1	NM_001204052;NM_001204051;NM_004277;NM_001278739;NM_001278738;NM_016593;NM_001278739	TSS1500;TSS1500;TSS1500;1stExon;1stExon;1stExon;5URT	chr6:46620541-46621189	N_Shore	SLC25A27;CYP39A1	ENSCSAT00000010662;ENSCSAT00000010658	TSS1500;1stExon	S_Shore	1:20A29
cg14450995	cg14450995	0047719912	TCTACTTCCAAAAATATCRATACACRCTACAATTATATTTCATTTCTTTC			II			AAAAGTTAATCTCTACTTCCAAAAATGTCGATGCACGCTGCAATTGTATTTCATTTCTTT[CG]CAAAATTTTGCACAGGATATTGTTGTTAATTGTTAGTAGAGGAATTCAGAAATGACTAGA	37	6	46619956	CTACTTCCAAAAATGTCGATGCACGCTGCAATTGTATTTCATTTCTTTCG	17	25621907	R	rs376995914;rs139749284;rs549753073	33;27;9			SLC25A27;SLC25A27;SLC25A27;CYP39A1;CYP39A1;CYP39A1	NM_001204052;NM_001204051;NM_004277;NM_001278739;NM_001278738;NM_016593	TSS1500;TSS1500;TSS1500;5URT;Body;Body	chr6:46620541-46621189	N_Shore	SLC25A27;CYP39A1	ENSCSAT00000010662;ENSCSAT00000010658	TSS1500;Body	S_Shore	3:12C20T2G13
cg25217269	cg25217269	0093788956	TTACACAATTAATCCRTACACAATAAACAAACTCTATATTTTTAACTAAC			II			GAGGATTACTAGTCTCTTCAGGCCGTAGTGAAAATGGAGTACATCATCATCAAATAACAA[CG]TCAGCTAAAAATACAGAGCCTGTTTATTGTGTACGGACCAACTGTGCAAGCAATTTGTAC	37	6	46619688	CGTCAGCTAAAAATACAGAGCCTGTTTATTGTGTACGGACCAACTGTGCA	17	25622170	R					SLC25A27;SLC25A27;SLC25A27;CYP39A1;CYP39A1;CYP39A1	NM_001204052;NM_001204051;NM_004277;NM_001278739;NM_001278738;NM_016593	TSS1500;TSS1500;TSS1500;5URT;Body;Body	chr6:46620541-46621189	N_Shore	SLC25A27;CYP39A1	ENSCSAT00000010662;ENSCSAT00000010658	TSS1500;Body	S_Shore	3:12T1A4A30
cg14761389	cg14761389	0003725825	CATACCCAAACTTTAACTTTTCCAAAAAACTTCAAAATAAAACTAACTCC			II			CTCATGTCTCCCATGCCCAGACTTTAACTTTTCCAGAAAGCTTCAGAATGGGGCTGACTC[CG]TCTGCTGCTCTTCCCTGTCTCTTGGGATCTCCCTTAATAGAGGACCCTGGGGCTCAGTCC	37	6	46606669	CGGAGTCAGCCCCATTCTGAAGCTTTCTGGAAAAGTTAAAGTCTGGGCAT	17	25633955	F					CYP39A1;CYP39A1;CYP39A1	NM_001278739;NM_001278738;NM_016593	5URT;Body;Body			CYP39A1	ENSCSAT00000010658	Body		0:50
cg07574468	cg07574468	0068676216	CATAAAACAATCCAAAAAAAAATACTTCTCTAAATTTACCTTTTTCCAAC			II			CTTCCAAATGCCATGAAGCAGTCCAAGAAAGAGTGCTTCTCTAAATTTGCCTTTTTCCAA[CG]TTCCTGTGGGAAGAAAACATTTTTTTTTCCAAATCAGCCTTATATAAATAAGCTTAACTT	37	6	46554898	ATGAAGCAGTCCAAGAAAGAGTGCTTCTCTAAATTTGCCTTTTTCCAACG	17	25688515	R	rs571255953;rs141809814	30;1			CYP39A1;CYP39A1;CYP39A1;CYP39A1;CYP39A1;CYP39A1	NM_001278739;NM_001278738;NM_016593;NM_001278739;NM_001278738;NM_016593	ExonBnd;ExonBnd;ExonBnd;Body;Body;Body			CYP39A1	ENSCSAT00000010658	Body		0:50
cg07337446	cg07337446	0067681107	CTTCAACAATAAACCAAAAATCTAACATCACTCTCAATAATATAAAAACC			II			TTCTTAAAAAATGTGGAGTTTTTTTGGATCATTTGATCATTTCCTATAAACCATGTATTC[CG]GTCTCTATATTACTGAGAGTGATGTTAGATTCTTGGTCTACTGTTGAAGATACCAAACAC	37	6	46517898	CGGTCTCTATATTACTGAGAGTGATGTTAGATTCTTGGTCTACTGTTGAA	17	25725685	R	rs182565182;rs529331912;rs527814678	1;8;12		TRUE	CYP39A1	NM_016593	3'UTR			CYP39A1	ENSCSAT00000010658	3'UTR		1:28G21
cg21266908	cg21266908	0023743864	AAATACCCTTTCAAACAATTCTAACCCAAATAACAATTATCTAAATCAAC			II			AAATGACCTTAGGCTTCCCCTCGTTCAGCCTTCCCCTGGATGCATAAATCTGTAATTAGT[CG]TTGATTTAGATAATTGCCATTTGGGTTAGAATTGTCTGAAAGGGCATTCTTAAGTTGAGC	37	6	46460471	AATGCCCTTTCAGACAATTCTAACCCAAATGGCAATTATCTAAATCAACG	17	25774454	F	rs141075444;rs534976842	1;18			RCAN2;RCAN2;LOC101926898	NM_001251974;NM_001251973;NR_125837	TSS1500;TSS1500;Body	chr6:46458878-46459257	S_Shore				N_Shore	1:22T27
cg26908399	cg26908399	0031725959	ATTAACATAAACACAATTTCAAAATTAAAAATAACCTTAAACTTCCCCTC			II			GATTAATCTGCATTAACATAAACACAATTTCAGAATTGAAAATGACCTTAGGCTTCCCCT[CG]TTCAGCCTTCCCCTGGATGCATAAATCTGTAATTAGTCGTTGATTTAGATAATTGCCATT	37	6	46460432	CGAGGGGAAGCCTAAGGTCATTTTCAATTCTGAAATTGTGTTTATGTTAA	17	25774493	F					RCAN2;RCAN2;LOC101926898	NM_001251974;NM_001251973;NR_125837	TSS1500;TSS1500;Body	chr6:46458878-46459257	S_Shore				N_Shore	1:45A4
cg03696277	cg03696277	0032668202	TAAATCAAATTTATATTCTATCATCTTTCRAATTACTACATAAATAAACC			II			TGAATAACATTTAAATCAGGTTTGTGTTCTGTCATCTTTCGAATTGCTGCATAAATAAGC[CG]TTTTCTTTTTGCTTTTTATGCCTTTTGATTTTCTGATAACAATATTACGATTGCACTGAA	37	6	46460186	CGGCTTATTTATGCAGCAATTCGAAAGATGACAGAACACAAACCTGATTT	17	25774745	F	rs9381458	41			RCAN2;RCAN2;LOC101926898	NM_001251974;NM_001251973;NR_125837	TSS1500;TSS1500;Body	chr6:46458878-46459257	S_Shore				N_Shore	3:13T7A20T7
cg19452802	cg19452802	0032724216	ATAAATCTATTACTCAACAAAATTAACCCCAATAAAAATCTCTACTTTAC			II			CGCAATCTAGGGTAGATCTGTTGCTCAACAAAGTTAACCCCAGTAGAAGTCTCTGCTTTA[CG]GAATAAAGCAACTCAAATGGGTAAGGAAGCCTGTGGCTTACGGGTGGCACAGATAGGAAC	37	6	46459961	TAGATCTGTTGCTCAACAAAGTTAACCCCAGTAGAAGTCTCTGCTTTACG	17	25774974	R	rs143845070	39		TRUE				chr6:46458878-46459257	S_Shore				N_Shore	1:19G30
cg08701952	cg08701952	0050787117	TTCTATCCTCAAATCTAATAACTACAAATCCTAACAAAACTATAAAACCC			II			GGCGCCCTCTGGCTGGAGCCCTGCGCCCGGCCCAGCCCAGGCCGCTGAGGGTGCCCTGCG[CG]GGCTTCACAGCTTTGCCAGGATTTGCAGCCATCAGACCTGAGGACAGAAGGGTTCGGGCT	37	6	46459758	TCTGTCCTCAGGTCTGATGGCTGCAAATCCTGGCAAAGCTGTGAAGCCCG	17	25775177	F				TRUE				chr6:46458878-46459257	S_Shore				N_Shore	0:50
cg06818823	cg06818823	0059633956	ATTTCCCTAAATCTAATTAAAAATTAACCCRATAAATCRAAACTAAAAAC			II			AAAGCGGCTCCAGGGAGGGGCTGAGCCGGCGGCTCTCGCAGGAGCCGGCGGAGATGGGCG[CG]TCCCCAGCTCCGACTCATCGGGCCAACCTCCAATCAGACCCAGGGAAACCGAAAGCCCCT	37	6	46459236	TTTCCCTGGGTCTGATTGGAGGTTGGCCCGATGAGTCGGAGCTGGGGACG	17	25775699	F				TRUE				chr6:46458878-46459257	Island				Island	0:50
cg14702988	cg14702988	0076799328	TTCCCTAAATCTAATTAAAAATTAACCCRATAAATCRAAACTAAAAACRC			II			ACAAAGCGGCTCCAGGGAGGGGCTGAGCCGGCGGCTCTCGCAGGAGCCGGCGGAGATGGG[CG]CGTCCCCAGCTCCGACTCATCGGGCCAACCTCCAATCAGACCCAGGGAAACCGAAAGCCC	37	6	46459234	TCCCTGGGTCTGATTGGAGGTTGGCCCGATGAGTCGGAGCTGGGGACGCG	17	25775701	F					LOC101926898;RCAN2;RCAN2	NR_125837;NM_001251974;NM_001251973	TSS1500;TSS200;5URT	chr6:46458878-46459257	Island				Island	0:50
cg02183231	cg02183231	0075681861	TAATTAAAAATTAACCCAATAAATCAAAACTAAAAACACACCCATCTCCA	0074784589	TAATTAAAAATTAACCCGATAAATCGAAACTAAAAACGCGCCCATCTCCG	I	C	Grn	GTCACCCGGGACAAAGCGGCTCCAGGGAGGGGCTGAGCCGGCGGCTCTCGCAGGAGCCGG[CG]GAGATGGGCGCGTCCCCAGCTCCGACTCATCGGGCCAACCTCCAATCAGACCCAGGGAAA	37	6	46459224	TGATTGGAGGTTGGCCCGATGAGTCGGAGCTGGGGACGCGCCCATCTCCG	17	25775711	F				TRUE				chr6:46458878-46459257	Island				Island	0:50
cg01380710	cg01380710	0030758111	TAAAACCACTTTATCCCAAATAACAACAACAAAAATTACAAAAAAAAACA	0097775864	TAAAACCGCTTTATCCCGAATAACGACGACGAAAATTACGAAAAAAAACG	I	A	Red	GCGGCGCGCCCCGCCTCCCTCTCTCTGCCGCCGTGGGTCAGTGGGATTCTGCCTGCTGCC[CG]CTCCTCCCCGCAACCTCCGCCGCCGTCACCCGGGACAAAGCGGCTCCAGGGAGGGGCTGA	37	6	46459138	TGGAGCCGCTTTGTCCCGGGTGACGGCGGCGGAGGTTGCGGGGAGGAGCG	17	25775797	F	rs548059006	48		TRUE				chr6:46458878-46459257	Island				Island	0:50
cg03185843	cg03185843	0014765199	CAAAAATTTACCTTCCTAAAAACAACAACAAATACATAAATAAAAAAACA	0013798933	CGAAAATTTACCTTCCTAAAAACAACAACAAATACATAAATAAAAAAACG	I	A	Red	CAGTTAGTCTCTTCTAGACCCTCTCTAAGCCTCAGTCCCGGGGATCACAGGCGTCATCCT[CG]CTCCTTCACTTATGCACCTGCTGCTGCTTCCAGGAAGGCAAACCCCCGGGCCACGGGCAG	37	6	46458558	CGCTCCTTCACTTATGCACCTGCTGCTGCTTCCAGGAAGGCAAACCCCCG	17	25776343	R				TRUE				chr6:46458878-46459257	N_Shore				Island	3:8C6G19G14
cg02163033	cg02163033	0053736896	AAAAATAAACATATATTACTACAAAACAAATTCCTTAAAACTCAATTTTC			II			CCTGGGGATACAAAGATGAGCATGTGTTACTGCAGAACAAATTCCTTAAAACTCAGTTTT[CG]GGTCACAGTTTTGTATTGTCAGGGGCAGAACAGTGGAGTACGATTAGGAGCAGAGGCAGG	37	6	46424775	AAGATGAGCATGTGTTACTGCAGAACAAATTCCTTAAAACTCAGTTTTCG	17	25810469	R	rs113799633;rs151150943	31;1			RCAN2;RCAN2	NM_001251974;NM_001251973	5URT;5URT							3:10A18T17G2
cg10009287	cg10009287	0010705225	TTAACAAAAAATTAAACAACTTCAAATAACAACTCCTAACAAAATCAATC			II			TATAAGTACTTTTGACAAAGGGTTGAACAACTTCAAGTGACAGCTCCTGACAAAGTCAAT[CG]TCTCAGGAAAAACCTAGAAAGGCAGAATGTTTACAAGTAAAATTCTAAAAAGTATGCCTT	37	6	46405367	TGACAAAGGGTTGAACAACTTCAAGTGACAGCTCCTGACAAAGTCAATCG	17	25830064	R	rs183837358;rs78332032	3;1			RCAN2;RCAN2	NM_001251974;NM_001251973	Body;Body							3:16A14A14T3
cg10852698	cg10852698	0007656425	TCTCTCCTTAAAATATCTAACAAAAACRCCCTTAAAAACATAAAATATTC			II			AGGGAAGCTGCTTATAAAACAACTTCTGAGGATTTTCTGGTCAGAGTCCTTCTGGAATCA[CG]AATATTTTATGTTTTCAAGGGCGCCTCTGTCAGATACCTCAAGGAGAGAGCCTTTTAAAG	37	6	46375852	CTCTCCTTGAGGTATCTGACAGAGGCGCCCTTGAAAACATAAAATATTCG	17	25859765	F				TRUE										3:4T21A0G22
cg00588393	cg00588393	0090719155	ACTTATTCTAAACTCTATACTTTCCAATATCAAAATTAAACACCTATTAC			II			GTTCCCAGCTGGTGCTGTTGCTGGTCCTGAAATCACATTTTGAAAACCACTGCTCTAAGG[CG]TAACAGGTGCCCAACCTTGACACTGGAAAGTACAGAGCTCAGAACAAGTGACTTTTGTTG	37	6	46326932	CTTGTTCTGAGCTCTGTACTTTCCAGTGTCAAGGTTGGGCACCTGTTACG	17	25906657	F				TRUE										3:35C0A1T11
cg08490816	cg08490816	0053751598	CTAAAAAAAACTTCACCTAAATTTCTTCCTACCCTAAACAAAATAAAAAC			II			GGAAATGCAGACAATATAAAGAAGCAGCTAGGGCAAGGAAACATTAATTTAAAGTACTTT[CG]CTTTCACCTTGTCCAGGGCAGGAAGAAATTTAGGTGAAGTCTCTTCCAGCTTCCAGACGA	37	6	46325613	CGCTTTCACCTTGTCCAGGGCAGGAAGAAATTTAGGTGAAGTCTCTTCCA	17	25908008	R	rs183090170;rs575511425	1;9			RCAN2;RCAN2;LOC101926915	NM_001251974;NM_001251973;NR_125838	Body;Body;Body							2:5C6T37
cg19083007	cg19083007	0015623241	CATATTCTAAACATCCTAATACATCCCRAACATAAACTAAATAAAAATCC			II			GAGCAGCCACACATGTTCTGGGCATCCTAATGCATCCCGGGCATGGGCTGAATAGAAATC[CG]TTCTTGGAGTGACTAAAGAGCTGGTCGTCTGTCATTTAGGGAGCATGGTAAGAGGAGATA	37	6	46293862	CGGATTTCTATTCAGCCCATGCCCGGGATGCATTAGGATGCCCAGAACAT	17	25939602	F	rs115580035;rs1372571	49;25		TRUE	RCAN2	NM_005822	TSS1500			RCAN2	ENSCSAT00000010654	TSS200		0:50
cg00782811	cg00782811	0048742842	TTAACAAAAACCAAACAATTTACAAAATACCTCAACTTCCTACTCATCTC			II			GGGGAGGTGTAATTCTGCAGATGAGCCTCCTGAGGTTAAGGTTTGACAATTTTCTGCCTT[CG]AGATGAGCAGGAAGTTGAGGCATTTTGCAAATTGCTTGGCTTCTGTTAATTGCTCTGTGC	37	6	46293734	CGAGATGAGCAGGAAGTTGAGGCATTTTGCAAATTGCTTGGCTTCTGTTA	17	25939730	R	rs530284590;rs548711486	8;18		TRUE	RCAN2	NM_005822	TSS1500			RCAN2	ENSCSAT00000010654	5'UTR		1:12G37
cg06665622	cg06665622	0058776944	AACATAAACACTCRACTACAACAACAACTATAACTCAATTCCTAACTAAC			II			GGAGCAAATTGAACATGATTATGTGCTAAATCTGAACTCAGACTAAATCAATTCAAGCAG[CG]TTAGCTAGGAACTGAGTCATAGCTGTTGTTGCAGCCGAGTGCTTATGTTTGCAAAAAGCA	37	6	46293571	ACATAAGCACTCGGCTGCAACAACAGCTATGACTCAGTTCCTAGCTAACG	17	25939896	F	rs564718261;rs1372570;rs9296489	23;30;47		TRUE	RCAN2	NM_005822	TSS200			RCAN2	ENSCSAT00000010654	5'UTR		0:50
cg02512697	cg02512697	0084745224	AACTTATATCAATCTTTATAATAATATCATTACCATAAACRAACCRAACC			II			GGAGCCCGCTCCCACTGCACGCAGCCCTCCGCGTCTGAGGCAGCACAGCAGAGTAACGAA[CG]GCCCGGCTCGCTCATGGCAATGACATCACCACAAAGACTGACACAAGCTGAAGCTATTTT	37	6	46293413	CGGCCCGGCTCGCTCATGGCAATGACATCACCACAAAGACTGACACAAGC	17	25940053	R	rs561002452	39			RCAN2;RCAN2;RCAN2;RCAN2;LOC101926915	NM_005822;NM_005822;NM_001251974;NM_001251973;NR_125838	1stExon;5URT;Body;Body;Body			RCAN2	ENSCSAT00000010654	5'UTR		0:50
cg17979958	cg17979958	0015774548	TATATCAATCTTTATAATAATATCATTACCATAAACRAACCRAACCRTTC			II			TCCTGGAGCCCGCTCCCACTGCACGCAGCCCTCCGCGTCTGAGGCAGCACAGCAGAGTAA[CG]AACGGCCCGGCTCGCTCATGGCAATGACATCACCACAAAGACTGACACAAGCTGAAGCTA	37	6	46293409	CGAACGGCCCGGCTCGCTCATGGCAATGACATCACCACAAAGACTGACAC	17	25940057	R	rs113743750;rs542334567;rs561002452	0;2;43			RCAN2;RCAN2;RCAN2;RCAN2;LOC101926915	NM_005822;NM_005822;NM_001251974;NM_001251973;NR_125838	1stExon;5URT;Body;Body;Body			RCAN2	ENSCSAT00000010654	5'UTR		0:50
cg01960184	cg01960184	0009695856	TTCTACCTATTTTAAATTTCCTATTTCCAACCTATACCAAATATACTTAC			II			GTTTCATCCATTTCTGCCTATTTTGGATTTCCTATTTCCAACCTGTACCAAATGTGCTTG[CG]TACACATACACACGACTAACCTTAAATATGGCTTCCTTTTAGAGACATAAAAAGCTCATG	37	6	46185318	CGCAAGCACATTTGGTACAGGTTGGAAATAGGAAATCCAAAATAGGCAGA	17	26037881	F	rs550155369	9												2:17T29G2
cg01128298	cg01128298	0026798219	CCCAACCAATTATACAAATTAAAACRAATCAAACAACCTTAATCACACAC			II			TAAGGCTTTTCTCTCAGGAGAGATGTCATATGCACCACCTCTATTAGCTATTTATATACA[CG]TGTGTGACTAAGGTTGTCTGATTCGCTCCAATTTGCATAATTGGTTGGGGAGAAAAGCCC	37	6	46143943	CGTGTGTGACTAAGGTTGTCTGATTCGCTCCAATTTGCATAATTGGTTGG	17	26077228	R	rs192825216;rs556585728;rs574930624;rs76103203;rs146279745;rs573110013	0;1;14;26;42;45												2:24A19T5
cg05014481	cg05014481	0048725246	AAAACCTTCAATACTTCTTATATATTAATACCCCTATTTTATCTTTTTCC			II			TACTCTTTCAGAAAGCCTTCAGTGCTTCTTGTGTGTTAGTGCCCCTATTTTGTCTTTTTC[CG]TACTGTAGTGGATTATTTTCTCAGTTTTTTTGGGATAATCAATGGCATTTTTAGGCCTGA	37	6	46139591	CGGAAAAAGACAAAATAGGGGCACTAACACACAAGAAGCACTGAAGGCTT	17	26081578	F					ENPP5;ENPP5;ENPP5	NM_001290073;NM_001290072;NM_021572	TSS1500;TSS1500;TSS1500			ENPP5	ENSCSAT00000010645	TSS1500	N_Shore	1:32C17
cg21005072	cg21005072	0005710895	ACCACAAATATACCTCAAAAACCTCAATTACAAAAACCTAAACTACAAAC			II			GGGTGTTATCTGCTTTACCTCAGAAAGAATTTATTAACCTAGTCAACTCTGCAGCCCCAA[CG]TTTGCAGTCCAGGTTTTTGCAATTGAGGTCCCTGAGGTATATTTGTGGTGTACCTAGCAT	37	6	46139301	CCACAAATATACCTCAGGGACCTCAATTGCAAAAACCTGGACTGCAAACG	17	26081868	F	rs541176780;rs192273969	26;50			ENPP5;ENPP5;ENPP5	NM_001290073;NM_001290072;NM_021572	TSS1500;TSS1500;TSS1500			ENPP5	ENSCSAT00000010645	TSS1500	N_Shore	2:42C0A6
cg15169077	cg15169077	0011709837	TTAAACAAAAAACAATAACTATTAAAATACACCCACCATTAAAATAACAC			II			GCAACGTGCCTTTTCCAGGGGACCAGCTGTGCTGGAGTCAGTGATGCTGAGAGATTATTG[CG]TGTTACCCCAATGGTGGGTGTACTCTAACAGTCACTGTTTTTTGTTTAAAAGCGACTTGT	37	6	46139019	TAAACAAAAAACAGTGACTGTTAGAGTACACCCACCATTGGGGTAACACG	17	26082170	F	rs188044104;rs558147430;rs577018103;rs544109814	10;12;14;39		TRUE	ENPP5	NM_021572	TSS1500			ENPP5	ENSCSAT00000010645	TSS1500	N_Shore	2:17A27G4
cg19799744	cg19799744	0029607943	AAAACRTAAAATAACCAATTACTTAATCACACACAAAACCTTCCRACAAC			II			CTGGTAGGGCGAAGGCGTGGGATGGCCAATTGCTTGGTCACACACAAAACCTTCCGGCAA[CG]TGCCTTTTCCAGGGGACCAGCTGTGCTGGAGTCAGTGATGCTGAGAGATTATTGCGTGTT	37	6	46138963	AGGCGTGGGATGGCCAATTGCTTGGTCACACACAAAACCTTCCGGCAACG	17	26082226	R	rs554352838	48		TRUE	ENPP5	NM_021572	TSS1500			ENPP5	ENSCSAT00000010645	TSS1500	N_Shore	2:6A33C9
cg04281219	cg04281219	0033797156	CTCCCAAAAATAACTACACRACCTATCAATCAACRAAAACAAAAACRAAC			II			CGAAAGCCAGGCTCCCAGGAGTAGCTGCACGGCCTGTCAATCAGCGGGGGCAGGGGCGGG[CG]CTGCCTGGGTTTGGAGGGTGGAGGGGGAGGGGACTCCCGGGGGCAGGGACCCATCTGGTA	37	6	46138847	CGCCCGCCCCTGCCCCCGCTGATTGACAGGCCGTGCAGCTACTCCTGGGA	17	26082342	F	rs542285496;rs116032216;rs111890908	24;17;16		TRUE	ENPP5	NM_021572	TSS200			ENPP5	ENSCSAT00000010645	TSS200	Island	0:50
cg10186400	cg10186400	0095634855	CAAACTCCCAAAAATAACTACACRACCTATCAATCAACRAAAACAAAAAC			II			CCCCCGAAAGCCAGGCTCCCAGGAGTAGCTGCACGGCCTGTCAATCAGCGGGGGCAGGGG[CG]GGCGCTGCCTGGGTTTGGAGGGTGGAGGGGGAGGGGACTCCCGGGGGCAGGGACCCATCT	37	6	46138843	AGGCTCCCAGGAGTAGCTGCACGGCCTGTCAATCAGCGGGGGCAGGGGCG	17	26082346	R	rs542285496;rs116032216;rs111890908	20;13;12		TRUE	ENPP5	NM_021572	TSS200			ENPP5	ENSCSAT00000010645	TSS200	Island	1:49C0
cg15415047	cg15415047	0027720885	ATAAAATTCCAACRCCCCATTTTCATTATATTATAAAATATAATATTCAC			II			TTACCAAAGTATAATGGTTAGGGTAGGTTTTTGTAATAAAAACATTAGTAACTTGCTTCA[CG]TGAACACCATATTTCATAATATAATGAAAATGGGGCGTTGGAACTTTATATAAGTAATCC	37	6	46135819	TAAAGTTCCAACGCCCCATTTTCATTATATTATGAAATATGGTGTTCACG	17	26085338	F	rs142689654;rs201596093;rs146025312	1;10;39			ENPP5;ENPP5;ENPP5	NM_001290072;NM_021572;NM_001290073	Body;Body;5URT			ENPP5	ENSCSAT00000010645	Body	S_Shelf	1:28G21
cg25023732	cg25023732	0074731567	CTACACCACTAATATATCCTACCCTCTAATTTATAATCCATATTAATATC			II			GGGCCACATGGCTGCACCACTAGTATGTCCTGCCCTCTGGTTTGTGATCCATATTGGTGT[CG]CTTCTTCCCAAAACTTGGAATCATAAATATTCATGTGATCCAAGGAGAAAGATTTGTTCC	37	6	46135640	TGCACCACTAGTATGTCCTGCCCTCTGGTTTGTGATCCATATTGGTGTCG	17	26085517	R	rs139280469;rs143230989	39;9			ENPP5;ENPP5;ENPP5	NM_001290073;NM_001290072;NM_021572	Body;Body;Body			ENPP5	ENSCSAT00000010645	Body	S_Shelf	1:22T27
cg13345137	cg13345137	0046706222	TATTAAAAAAACCCTAATAACATAAACCACCATTTAAAACCTAACAATCC			II			CAGCATTTGTATGAGATATCCTAACTTCTTGTCAATATCTGAAATGACAGGCCCCATGAG[CG]GACTGTCAGGTCCCAAATGGTGGCCCATGTCATCAGGGTCTTCCCAATAGAGAAGACCAA	37	6	46135394	CGGACTGTCAGGTCCCAAATGGTGGCCCATGTCATCAGGGTCTTCCCAAT	17	26085763	R	rs139905945	1			ENPP5;ENPP5;ENPP5	NM_001290073;NM_001290072;NM_021572	Body;Body;Body			ENPP5	ENSCSAT00000010645	Body	S_Shelf	0:50
cg08211306	cg08211306	0008779472	AAAAAAAACAATACCAAACTCTTCCTAAAACACCTACACAATAACAAACA	0067643913	AAAAAAAACGATACCGAACTCTTCCTAAAACGCCTACGCAATAACAAACG	I	C	Grn	ACACTCGGAGCGCCCCGAGCGGCGCAGATAGGGACGTTGGGGCTGTGCCCCGCGGCGCGG[CG]CCTGCCACTGCGCAGGCGCCTCAGGAAGAGCTCGGCATCGCCCCTCTTCCTCCAGGTCCC	37	6	46097784	AAGAGGGGCGATGCCGAGCTCTTCCTGAGGCGCCTGCGCAGTGGCAGGCG	17	26117061	F	rs551201286;rs569718664;rs536776508	9;32;41		TRUE	ENPP4;ENPP4	NM_014936;NM_014936	5'UTR;1stExon	chr6:46097694-46097953	Island	ENPP4	ENSCSAT00000010643	5'UTR	Island	2:11G33G4
cg25681688	cg25681688	0077714114	TAACTAAATAACAAAAAACCATCRACTTAACAATTACCTAAAACCTTTCC			II			CAGGTGCACATTAACTAAGTGGCAGAAGGCCATCGGCTTGGCAATTGCCTGAGGCCTTTC[CG]GGACTCGCTGGTTTTTAGGTTCCATGAAGGGCATCCAGATCTAGGATGATACGAAAAGTG	37	6	46097468	AACTAAGTGGCAGAAGGCCATCGGCTTGGCAATTGCCTGAGGCCTTTCCG	17	26117379	R				TRUE	ENPP4	NM_014936	TSS1500	chr6:46097694-46097953	N_Shore	ENPP4	ENSCSAT00000010643	TSS1500	S_Shore	3:12T7C11A17
cg05725531	cg05725531	0073701579	CRACCACCTAAACTACCAAATACACATTAACTAAATAACAAAAAACCATC			II			TGCTTTCTCCGCGGCCACCTAAGCTGCCAGGTGCACATTAACTAAGTGGCAGAAGGCCAT[CG]GCTTGGCAATTGCCTGAGGCCTTTCCGGGACTCGCTGGTTTTTAGGTTCCATGAAGGGCA	37	6	46097441	GGCCACCTAAGCTGCCAGGTGCACATTAACTAAGTGGCAGAAGGCCATCG	17	26117406	R	rs535410143;rs9296478;rs190703626;rs115116387	46;37;33;31		TRUE	ENPP4	NM_014936	TSS1500	chr6:46097694-46097953	N_Shore	ENPP4	ENSCSAT00000010643	TSS1500	S_Shore	2:5A41A2
cg16131459	cg16131459	0072661874	AAAATACTCRCTTATCCAATAAAACRAACAAACRTCTATAATAAATCCAC			II			CTTCCCCGGTAAAGGTGCTCGCTTATCCAGTAAGACGGACAGACGTCTATGGTAGATCCA[CG]TTTCATTTATCCCAACTCACTGGAACTGGCTGAAGCTTCTCCAGACTTGTGCCGGACCTT	37	6	46097305	CGTGGATCTACCATAGACGTCTGTCCGTCTTACTGGATAAGCGAGCACCT	17	26117542	F					ENPP4	NM_014936	TSS1500	chr6:46097694-46097953	N_Shore	ENPP4	ENSCSAT00000010643	TSS1500	S_Shore	1:17A32
cg24869706	cg24869706	0014766166	TCCCATAATAATAAAACTTATTAAAACAAACTCRCCTAAAAACTTAACAC			II			GACAGGTGACCATTCTAAAAATGGCTGGGAACTTGAGGCCAGCACAGTTTCTGTTCTGAA[CG]TGTCAAGTTCTCAGGCGAGTTTGTCTTAACAAGTCCCATCACCATGGGACTTTTGTTGTC	37	6	46072142	CGTGTCAAGTTCTCAGGCGAGTTTGTCTTAACAAGTCCCATCACCATGGG	17	26135969	R	rs62399758;rs372368569;rs540253669	18;28;42												0:50
cg27443949	cg27443949	0091741888	TATAAACTAACTCTAACCTAAACCTAAACAAACTCAACTCTAAAAAAAAC			II			TTTTTCTGCATGTATAATCCACCAGGTGGCACTGTTGCCTGCTTTCGGCTCCGACCCCAA[CG]CCTCCTCCAGAGCTGAGTTTGTTTAGGTCTAGGTCAGAGCTAGTTCATAGATTCGTCAAC	37	6	46058073	CGCCTCCTCCAGAGCTGAGTTTGTTTAGGTCTAGGTCAGAGCTAGTTCAT	17	26157192	R	rs555812960;rs373128159;rs377684974	0;4;41												2:0G26G22
cg14339765	cg14339765	0006792175	TCACTAAAATCCTATCATATACAAAATACTAAATTAAACACAACAAAAAC			II			TCAACAAACATTCACTAAAATCCTATCATATACAGAATGCTGAATTGAGCACAACAAAAG[CG]TTAGAAGACACATTCTCTGTCTTCAAAGGGGCTTTTAAATGTAGCTGGAGGGCCCAGAAG	37	6	46048772	CGCTTTTGTTGTGCTCAATTCAGCATTCTGTATATGATAGGATTTTAGTG	17	26167871	F	rs138395894;rs565696986	51;38		TRUE	CLIC5	NM_001114086	TSS1500							1:32A17
cg14350146	cg14350146	0086764578	TATAATTTAAAAAATAACCTTCCCTCCCACCCAATAAATATACTTTAATC			II			CTGAAGTTGCTTATAATTTAGAAAGTGGCCTTCCCTCCCACCCAGTAAATGTACTTTAAT[CG]TTGAGGTCGGTATTAATGATTTCTGGGAACTCATCACGTCCCATGATGTGTTGGAAAACA	37	6	46021332	ATAATTTAGAAAGTGGCCTTCCCTCCCACCCAGTAAATGTACTTTAATCG	17	26195077	R	rs142347426	10			CLIC5	NM_001114086	Body							2:21A13G14
cg09690543	cg09690543	0033652872	ATACATAATACACAAAAAATACTCAATAACTATACATCATTATCAACACC			II			ATTAGCACCAACAGAGTTGGTTGCAGTTACTAGATGCAACAGTGATGATGAGACTATTAA[CG]GTGCTGATAATGATGTACAGTTATTGAGCACCCTCTGTGTACCATGTACTGTGCTAGGTA	37	6	46010912	CGGTGCTGATAATGATGTACAGTTATTGAGCACCCTCTGTGTACCATGTA	17	26205493	R	rs564128261;rs189533203	21;25			CLIC5	NM_001114086	Body							3:20T0G13C14
cg22033264	cg22033264	0052691913	ATCATACCACACATTATTTAAATCATAACCAAAAAAATAATCRAAAATAC			II			ATAAAATGTCTTCGAGGGTTTTGGTTTTTTGTTTTTTGTTTTAATGAAAAATGTGTTACA[CG]TATTTTCGATCATTTCCTTGGCTATGATCTAAACAATGTGTGGTATGACTTCTCTTTCCT	37	6	45986001	TCATACCACACATTGTTTAGATCATAGCCAAGGAAATGATCGAAAATACG	17	26229512	F	rs180807390;rs76871901;rs564387936;rs139762937	0;1;8;9			CLIC5	NM_001114086	Body	chr6:45982877-45983742	S_Shelf	U6	ENSCSAT00000024292	TSS1500	N_Shelf	3:11G15T13T8
cg15532025	cg15532025	0063620823	AACAAATACCAAACTACCCAAAAATATCACAAAATCCACAACTATCAACA	0085631303	AACAAATACCGAACTACCCGAAAATATCACAAAATCCGCGACTATCAACG	I	A	Red	GGTCGTGGGAGCAACAAGTGCCGGGCTGCCCGGAGGTGTCACAGGATCCGCGACTGTCAG[CG]ATCCCGCCGCCGCCAACGCGCCCAAAATAGCCGGCGGCTGCAGGGCGGGGTCAGCCGGGC	37	6	45983597	CGCTGACAGTCGCGGATCCTGTGACACCTCCGGGCAGCCCGGCACTTGTT	17	26231786	F	rs116332814	33			CLIC5;CLIC5;CLIC5;CLIC5;CLIC5	NM_016929;NM_001256023;NM_016929;NM_001256023;NM_001114086	1stExon;1stExon;5URT;5URT;Body	chr6:45982877-45983742	Island	CLIC5	ENSCSAT00000010635	5'UTR	Island	0:50
cg12449162	cg12449162	0008669121	TCATAAAAACAACAAATACCAAACTACCCAAAAATATCACAAAATCCACA	0085754899	TCGTAAAAACAACAAATACCGAACTACCCGAAAATATCACAAAATCCGCG	I	A	Red	AATGACAACAGGTCGTGGGAGCAACAAGTGCCGGGCTGCCCGGAGGTGTCACAGGATCCG[CG]ACTGTCAGCGATCCCGCCGCCGCCAACGCGCCCAAAATAGCCGGCGGCTGCAGGGCGGGG	37	6	45983587	CGCGGATCCTGTGACACCTCCGGGCAGCCCGGCACTTGTTGCTCCCACGA	17	26231796	F	rs116332814	23		TRUE	CLIC5;CLIC5;CLIC5	NM_001114086;NM_016929;NM_016929	Body;1stExon;5'UTR	chr6:45982877-45983742	Island	CLIC5	ENSCSAT00000010635	5'UTR	Island	1:47G2
cg21548414	cg21548414	0090638121	AAATCRTAAAAACAACAAATACCRAACTACCCRAAAATATCACAAAATCC			II			GGAATGACAACAGGTCGTGGGAGCAACAAGTGCCGGGCTGCCCGGAGGTGTCACAGGATC[CG]CGACTGTCAGCGATCCCGCCGCCGCCAACGCGCCCAAAATAGCCGGCGGCTGCAGGGCGG	37	6	45983585	GGTCGTGGGAGCAACAAGTGCCGGGCTGCCCGGAGGTGTCACAGGATCCG	17	26231798	R	rs116332814	21		TRUE	CLIC5;CLIC5;CLIC5	NM_001114086;NM_016929;NM_016929	Body;1stExon;5'UTR	chr6:45982877-45983742	Island	CLIC5	ENSCSAT00000010635	5'UTR	Island	1:45G4
cg17417193	cg17417193	0059677160	ACAACAAAACACTAACCTACAAAAAAACCACAAAAAAACACAAAACTCCA	0013653278	GCAACGAAACGCTAACCTACGAAAAAACCACGAAAAAACACAAAACTCCG	I	C	Grn	CCCAGGAGCCTCGCAGCGGGGCGCTGGCCTGCGGAAAGGCCACGGGGGAGCACAGGGCTC[CG]CGCCGCCCTCCTGGGAGGGTCCGGAGTCCAGCGCACCCCGAGCCCTGGTGGGTGAGCCCG	37	6	45983110	GCAGCGGGGCGCTGGCCTGCGGAAAGGCCACGGGGGAGCACAGGGCTCCG	17	26232283	R	rs115982120;rs554829342	36;19		TRUE	CLIC5;CLIC5	NM_001114086;NM_016929	Body;Body	chr6:45982877-45983742	Island	CLIC5	ENSCSAT00000010635	Body	Island	1:10C39
cg00412337	cg00412337	0068695950	ATTTTCTTACTTAATAACTTACAAAACAAAAAACAAACACTCCATTCTCC			II			CGCCTAACATTTCCTTGATACTGCCTTGAAAAATCATGATTATGACAAAAATAATAACGT[CG]GAGAATGGAGTGCTTGTTTTCTGCTTTGCAAGTCACCAAGCAAGAAAACACTTTTGTCTC	37	6	45982653	CGGAGAATGGAGTGCTTGTTTTCTGCTTTGCAAGTCACCAAGCAAGAAAA	17	26232738	R	rs575354143;rs558370053	9;43		TRUE	CLIC5;CLIC5	NM_001114086;NM_016929	Body;Body	chr6:45982877-45983742	N_Shore	CLIC5	ENSCSAT00000010635	Body	S_Shore	3:13C23T4G7
cg10585510	cg10585510	0094695120	CACTAAATCATAATCAAAAACAAATCCAATAACAAACAACTTCTACCACC			II			CCCTGAGGCTGTTAGAAGTTCTGGACATTTAATCAGCATTAGCAAGGCCACCTATGTCAG[CG]GTGGCAGAAGCTGCCTGCTATTGGACCTGCCTCTGATTATGACTCAGTGGCTCTCCACCA	37	6	45979082	CGGTGGCAGAAGCTGCCTGCTATTGGACCTGCCTCTGATTATGACTCAGT	17	26236333	R	rs114227793;rs541553682;rs147203609	1;21;28			CLIC5;CLIC5;CLIC5	NM_001256023;NM_016929;NM_001114086	Body;Body;Body	chr6:45982877-45983742	N_Shelf	CLIC5	ENSCSAT00000010635	Body	S_Shelf	2:30A0T18
cg16141840	cg16141840	0089732837	TTATATTATCTCTTTAAACATTTATTAACCCCCTCCATACAAAACAAAAC			II			AACTCAAAGGGAACCAAGAATGAGAAGTTTTTGACCTAACTGACTGTCTAAATTGACAGA[CG]CTTTGTCTTGCATGGAGGGGGCCAATAAATGCCCAAAGAGACAACACAAGTCATCAGGGA	37	6	45978309	CGCTTTGTCTTGCATGGAGGGGGCCAATAAATGCCCAAAGAGACAACACA	17	26237105	R	rs187365720;rs548430565;rs141375977	0;11;32			CLIC5;CLIC5;CLIC5	NM_001256023;NM_016929;NM_001114086	Body;Body;Body			CLIC5	ENSCSAT00000010635	Body		3:6T11G14G16
cg14600855	cg14600855	0046771830	TACTTTTCAAAAATCAAAATCTCCTCCAAAAACTCCTCRATCTTATTAAC			II			AAACAGATCCTTACTTTTCAGGGGTCAAGGTCTCCTCCAGGAACTCCTCGATCTTATTGA[CG]TCTGTCTTCACGTCCCCGTTGAAGGTCAGGAAGGGCGGGTGCGTGCCGGGGGCTAGGTTG	37	6	45917039	ACTTTTCAGGGGTCAAGGTCTCCTCCAGGAACTCCTCGATCTTATTGACG	17	26297002	R	rs35822882;rs145050187;rs147551973;rs199808624;rs149123031	42;37;20;2;1			CLIC5;CLIC5;CLIC5	NM_001256023;NM_016929;NM_001114086	Body;Body;Body			CLIC5	ENSCSAT00000010635	Body		0:50
cg01330316	cg01330316	0008613468	CCTTCTAATTCTCTAAAAAACAACAAAACCCTCATAACCATTCACCAAAC			II			GTGTTGGCTTTTGGCAGCTTTTACAAATAGTGGTATGATGAGAAACACATGGCCGACCAG[CG]CTTGGTGAATGGTTATGAGGGTTTTGCTGCCCCCTAGAGAACCAGAAGGCCAGGCTGTCC	37	6	45914282	CTTCTGGTTCTCTAGGGGGCAGCAAAACCCTCATAACCATTCACCAAGCG	17	26299743	F	rs527686723;rs552648229	1;21		TRUE	CLIC5;CLIC5	NM_001114086;NM_016929	Body;Body			CLIC5	ENSCSAT00000010635	Body		0:50
cg26340376	cg26340376	0089779486	ATTTACAATTCTCCTATTCCCAAATCCAAAACCAATTTCCACCAAATACC			II			AACAGAAGAAGGGGAAACAATGAAAATTGGAGAGTACTGAGTTTATAAGAAATGGATATG[CG]GCATTTGGTGGAAACTGGCTTTGGACTTGGGAATAGGAGAACTGTAAATATGGATAATAT	37	6	45906408	CGGCATTTGGTGGAAACTGGCTTTGGACTTGGGAATAGGAGAACTGTAAA	17	26307658	R	rs143853028;rs561516225	23;37		TRUE	CLIC5;CLIC5	NM_001114086;NM_016929	Body;Body			CLIC5	ENSCSAT00000010635	Body		1:23G26
cg17978764	cg17978764	0043678840	AACCTAACACAATACCTAACACATAAACAATACCCTTTAAATATTAACTC			II			GGCAACTCCAGAACCTAGCACAGTACCTGGCACATAAGCAGTGCCCTTTAAATATTAGCT[CG]GACTTGTAGTCACTTTATATAACTTGTGGTTTTTTGAATGAATCAGTGAATGACTGAATG	37	6	45905407	ACCTAGCACAGTACCTGGCACATAAGCAGTGCCCTTTAAATATTAGCTCG	17	26308644	R	rs558185487;rs6907979	43;24		TRUE	CLIC5;CLIC5	NM_001114086;NM_016929	Body;Body			CLIC5	ENSCSAT00000010635	Body		0:50
cg23114819	cg23114819	0047734978	AAACCTAATTACCCTATAACATACTCAAAAACAAAATCACTTAAATAACC			II			TCCTGGGACCCAACTGTCCTCCAAAAGAACTGCTTCCAACAGAGTAGACATGGAGCCCCA[CG]GCCACCTAAGTGACTCTGTTTCTGAGCATGCTACAGGGTAATTAGGTTTCACATTCCTGC	37	6	45897535	CGGCCACCTAAGTGACTCTGTTTCTGAGCATGCTACAGGGTAATTAGGTT	17	26314680	R	rs569403942;rs114209230	0;1			CLIC5;CLIC5;CLIC5;CLIC5;CLIC5;CLIC5	NR_045674;NM_001256023;NR_045673;NR_045672;NM_016929;NM_001114086	Body;Body;Body;Body;Body;Body			CLIC5	ENSCSAT00000010635	Body		1:19G30
cg18434367	cg18434367	0093655130	AACAAAAATATATCATTTAAAAAATAATAATCAAATCAATTCACAATCCA	0030675908	AACAAAAATATATCATTTAAAAAATAATAATCAAATCAATTCACGATCCG	I	A	Red	GTGGGAAGTGTTGAGTATATTTAAGGAAATACACATGGTAGTCATTCATTGAGTATTCAT[CG]GATCGTGAACTGATTTGATCACCATTTCCTAAATGACACACTCTTGTTTAATTCAGCACT	37	6	45891455	CGGATCGTGAACTGATTTGATCACCATTTCCTAAATGACACACTCTTGTT	17	26320630	R	rs373796501	48		TRUE	CLIC5;CLIC5	NM_001114086;NM_016929	Body;Body			CLIC5	ENSCSAT00000010635	Body		1:30C19
cg09363017	cg09363017	0066766587	CTAAAACTAAAATTCTTTCTAAAACAAACAAATAATACCCATAACACCAC			II			CAACAGATTCCCCACTGTTCCCTCGTGTGGCGTCAGCTGGGCTACAGAGAGTGTGCAGCA[CG]TGGTGCCATGGGTATTATTTGTTTGTTCTAGAAAGAATTTCAGCCTCAGAGGGGAGGATG	37	6	45889857	CGTGGTGCCATGGGTATTATTTGTTTGTTCTAGAAAGAATTTCAGCCTCA	17	26322283	R	rs547682492;rs192519117;rs539542923;rs369329075	6;16;36;47			CLIC5;CLIC5;CLIC5;CLIC5;CLIC5;CLIC5	NR_045674;NM_001256023;NR_045673;NR_045672;NM_016929;NM_001114086	Body;Body;Body;Body;Body;Body			CLIC5	ENSCSAT00000010635	Body		0:50
cg20145562	cg20145562	0070806968	ATCTCACTATCAACTACACAAATATTAATAAACTCATCACRAACATAAAC			II			AGGCCAACTCGATCTCACTGTCAGCTGCACAGGTGTTGGTGAACTCATCACGGGCATAGG[CG]TTCTTGAGGTACCGCCACAGGCCTGTCATCTCAGCCGGGATATCATAGTTGCGGTATTTC	37	6	45870920	CGCCTATGCCCGTGATGAGTTCACCAACACCTGTGCAGCTGACAGTGAGA	17	26341360	F	rs544931083;rs187897856;rs202102019;rs542607424;rs138583424	45;37;14;12;1			CLIC5;CLIC5;CLIC5;CLIC5	NR_045673;NR_045672;NM_016929;NM_001114086	Body;Body;Body;Body			CLIC5	ENSCSAT00000010635	Body		2:6C17T25
cg20230369	cg20230369	0077806906	AAAACCTTTTAATTAATATAAAATCCTACTATACTCAAAAATCCTTCCCC			II			CAACTGTGGGTCTCAGGGAAGTAAACTGCCTCTTAGGTCATCCTGCCTGTGCTGTAAATT[CG]GGGAAGGATTTCTGAGTACAGCAGGATTTCACACTAATTAAAAGGCCTTCGGGATCATTT	37	6	45868804	CGGGGAAGGATTTCTGAGTACAGCAGGATTTCACACTAATTAAAAGGCCT	17	26343474	R	rs370146149;rs181376045;rs183832278;rs539179353	12;21;48;51			CLIC5;CLIC5;CLIC5;CLIC5	NM_016929;NM_001114086;NR_045673;NR_045672	3UTR;3UTR;Body;Body							0:50
cg23115390	cg23115390	0083652363	CTCTAAATCACACCTCATTAAAAATAATAATTATAATCTCTAAACATTCA	0054745247	CTCTAAATCACGCCTCATTAAAAATAATAATTATAATCTCTAAACGTTCG	I	A	Red	TCCATACGCTACCTCTGAGTCACGCCTCATTGAGAGTGATGATTATGATCTCTGGACGTT[CG]GATGCTGCTGAGAATCGGGAGGATATTTTGAGCCGTGGAATTCGGGCTCTGCCACATGTT	37	6	45784526	CTCTGAGTCACGCCTCATTGAGAGTGATGATTATGATCTCTGGACGTTCG	17	26424705	R	rs187023112;rs192897149	39;24		TRUE										0:50
cg15315515	cg15315515	0024778577	ATACCRTATAAATACACACATTTAAATATCAATATATCAACCTCCAAACC			II			ATGGGATGGAGGCAGAAACAGAAAGATATATGCCAAGATTGTGCTTGAATTCCCTGGAGA[CG]GCTTGGAGGCTGATACACTGACATTCAAATGTGTGCACTCACACGGCACTCTATGCTGGT	37	6	45780821	CGGCTTGGAGGCTGATACACTGACATTCAAATGTGTGCACTCACACGGCA	17	26428424	R	rs117669165;rs559957121;rs565337256	45;46;47												2:4A15G29
cg24544403	cg24544403	0045734185	ATACCATAAATAACCCCACCCRAAAAAAACAATTTATATATACAAAAAAC			II			CATGGTTCCAAGTACCATGAATAGCCCCACCCGAGGGGAGCAGTTTATGTGTGCAGAAAG[CG]CCCTGGGGTGAGTAAAGGAGCTGCCATTTAGTGGACAAGAGGCCCACTGTAAACCACAGA	37	6	45769293	TACCATGAATAGCCCCACCCGAGGGGAGCAGTTTATGTGTGCAGAAAGCG	17	26440147	R	rs181964060	48												2:11T3C34
cg06151364	cg06151364	0031626956	ACRAAAAAACCCACTAATATAATTCATAAAAATCAACTTCCTAACCCAAC			II			GCCCAGCTTTGTGTTGATCTACTTTGTCCTTCCAGGTCCACTCGCTACACTTCCTCCCTG[CG]TTGGGCCAGGAAGCTGACTTTTATGAACTATATCAGTGGGCTCCCTCGCCCCCGGCTTCC	37	6	45711008	CGAGGGAGCCCACTGATATAGTTCATAAAAGTCAGCTTCCTGGCCCAACG	17	26494283	F	rs148392334	12												3:1A22G1T23
cg15835542	cg15835542	0060606871	TCTTATCCAAATATAAAAATATATATCTAAAACTAAACCAACCAAAAACC			II			GTAGCTGAGAGGAGTACGGTTGAGTTACAGTAACAAGCTACAAGCTGAAGGAAAGTGCTG[CG]GTTTTTGGCTGGTCCAGTCCCAGATATACACCCTCACATCTGGACAAGAGATCATGTGAC	37	6	45709808	CTTGTCCAGATGTGAGGGTGTATATCTGGGACTGGACCAGCCAAAAACCG	17	26495519	F	rs570838410	1		TRUE										0:50
cg01716875	cg01716875	0083665580	ATAATTCTTAAAACACTTTCTAACCTTACTATAAATTCCTAAAACCTAAC			II			CTCTACACTCTGTGGTTCTTGAGGCACTTTCTGGCCTTGCTGTGGGTTCCTGAAACCTGA[CG]TTCCAAACAGAGGCATTTGCTAATTTCCTGAAGAAAGCTCCAGGAAGTCTTGTCCTTGGG	37	6	45709446	CGTCAGGTTTCAGGAACCCACAGCAAGGCCAGAAAGTGCCTCAAGAACCA	17	26495881	F														2:9G39G0
cg12019475	cg12019475	0076803864	CRCAAACACCCATAACCACACTAATATATACATTTACATTAAAACRAAAC			II			CAGCCCAGTGCTCATGGCTCCAAATAAAACAAGAGTGTTAGTGAATTGAGCCAATTCATC[CG]CTTCGCTCTAATGTAAATGTATACACCAGTGTGGCCATGGGTGTCTGCGTACAGCCAGGG	37	6	45700739	CGCTTCGCTCTAATGTAAATGTATACACCAGTGTGGCCATGGGTGTCTGC	17	26504684	R	rs182499111;rs185493589;rs547268174;rs188212182;rs180735264;rs557604395	1;5;6;23;24;49		TRUE										0:50
cg02383707	cg02383707	0046633567	RAAAACCRTCTTACAAAAAACCTACTATCAAAATTAAATCATCAACTTAC			II			TGGAGCCTGGCGGAGGCCGTCTTACAAGAAGCCTGCTGTCAGAATTGAGTCATCAGCTTG[CG]TGCATGAAGAACAAATGCTTAGTCCTCCTTCTGCAATGCATTCCAAAAGAACGACCACAA	37	6	45665497	CGCAAGCTGATGACTCAATTCTGACAGCAGGCTTCTTGTAAGACGGCCTC	17	26540412	F	rs368702329;rs142320168	22;11												3:6T23C16T2
cg17972995	cg17972995	0051773232	AACTAACTCATCTTACTTCATAACTTCTTACTCTAATAAATTTTCAATCC			II			GGTGCTGGGCAGGAGCTGAGCTATTTCAAAGAAAATGTAGTCAATAGCCTTCGAGAAAAG[CG]GATTGAAAACCCACCAGAGCAAGAAGCCATGAAGCAAGATGAGTCAGCCACAGATCCGAC	37	6	45655391	CGGATTGAAAACCCACCAGAGCAAGAAGCCATGAAGCAAGATGAGTCAGC	17	26548005	R	rs72866542;rs529632876;rs188906013	1;23;26												1:37A12
cg10917149	cg10917149	0061785288	ACCTATAAATCTTCAACAACTATAAACAACTATAACAATCTCRAATATCC			II			AGTTACTTCCACAGTCAGAGAAGGAAAGAAGAAAATAAGAGTGACAGATGCACAGAACCA[CG]GACATTCGAGACTGTCATAGCTGTTCACAGTTGTTGAAGATTTACAGGCAAGCCGTTTGG	37	6	45645597	CGGACATTCGAGACTGTCATAGCTGTTCACAGTTGTTGAAGATTTACAGG	17	26557805	R	rs140944082;rs114035677	0;8												3:2C9T27T9
cg21838115	cg21838115	0022712298	ATCACTAAACCAAAATAACCACAAATCAAACCRAAAACACATAATAACCC			II			ATTTCTTTATAGTCACTGAACCAGAATAACCACAGATCAAGCCGGAAGCACATGATAACC[CG]CTGAACTCCGCACAGCCCTGGCTGGGCTTCTCTGAGTGAACAAACGCTGCCCTGGTCTCC	37	6	45645436	CGGGTTATCATGTGCTTCCGGCTTGATCTGTGGTTATTCTGGTTCAGTGA	17	26557966	F				TRUE										1:27T22
cg01389203	cg01389203	0002749310	AAAACATCCATCTCTAATAACATTCACAAATTTATTTATTTTTAAAATCA	0070643899	AAAACATCCATCTCTAATAACGTTCACAAATTTATTTATTTTTAAAATCG	I	T	Red	TCCAGCGTTGGTGGGGCATCCATCTCTGGTGACGTTCACAAGTTTGTTTGTTTTTAAAAT[CG]TTTTTGGAAAAATATTTTTTTTTCCTCATAAGCACATTTCAAGAAGTTTGGAAAATAGAG	37	6	45631925	GGGGCATCCATCTCTGGTGACGTTCACAAGTTTGTTTGTTTTTAAAATCG	17	26565418	R				TRUE				chr6:45630986-45631814	S_Shore				N_Shore	0:50
cg04139449	cg04139449	0062704251	AATTAACATCCRAAACATCTAACAAAAACTCAAACTAAAACCCCAAAAAC			II			AGCTGCGGACCATGAACGGCCACCTGGACAGCATAGCGCGGGCCCTCACCAAACTGGCTT[CG]TCCCTGGGGCCCCAGCCTGAGCCCCTGCCAGATGTTTCGGATGCCAACTAATGGAGCTCG	37	6	45631407	CGTCCCTGGGGCCCCAGCCTGAGCCCCTGCCAGATGTTTCGGATGCCAAC	17	26565956	R	rs541013378	48		TRUE				chr6:45630986-45631814	Island				Island	2:11G1G36
cg14248091	cg14248091	0066605171	CAAAAACTCAAACTAAAACCCCAAAAACRAAACCAATTTAATAAAAACCC			II			CACGTCGGGGACATCCTGGTGGAGCTGCGGACCATGAACGGCCACCTGGACAGCATAGCG[CG]GGCCCTCACCAAACTGGCTTCGTCCCTGGGGCCCCAGCCTGAGCCCCTGCCAGATGTTTC	37	6	45631385	CGGGCCCTCACCAAACTGGCTTCGTCCCTGGGGCCCCAGCCTGAGCCCCT	17	26565978	R								chr6:45630986-45631814	Island				Island	1:44A5
cg18749015	cg18749015	0017743853	CTTAAAAACCCACATCAAAAACATCCTAATAAAACTACAAACCATAAACA	0069740992	CTTAAAAACCCACGTCGAAAACATCCTAATAAAACTACGAACCATAAACG	I	A	Red	CGCTGCGGCGAGCTTGGAGGCCCACGTCGGGGACATCCTGGTGGAGCTGCGGACCATGAA[CG]GCCACCTGGACAGCATAGCGCGGGCCCTCACCAAACTGGCTTCGTCCCTGGGGCCCCAGC	37	6	45631363	CTTGGAGGCCCACGTCGGGGACATCCTGGTGGAGCTGCGGACCATGAACG	17	26566000	R				TRUE				chr6:45630986-45631814	Island				Island	0:50
cg09173561	cg09173561	0070765562	ATACAAAAACTACAAACATACTTTAATTTTTCCTTTTAAAAACATCCTCC			II			GCAAATGCTCTCATCTCACCCTCTGCTAACCTTGCAGGGAGAGCATAGGTAGGGTCAGAT[CG]GAGGATGTTTTTAAAAGGAAAAATCAAAGCATGTCTGTAGCTTCTGCATGCCTGTAGTGG	37	6	45618577	CGGAGGATGTTTTTAAAAGGAAAAATCAAAGCATGTCTGTAGCTTCTGCA	17	26578720	R	rs141891951;rs9472538;rs77897225;rs147107907;rs541642786;rs531986101	0;7;8;11;35;36												1:42G7
cg04959708	cg04959708	0072802860	AATACTACTCACACATACAAATTAACCACCTCAAAATACAACCCAAACCA	0043725102	AATACTACTCACACATACAAATTAACCGCCTCAAAATACGACCCGAACCG	I	C	Grn	GCCAGATATCAAAGTGCTGCTCACACATACAGATTGACCGCCTCAAGGTGCGGCCCGGGC[CG]CCGCCCGCGTGGCCGCCCACTGCGCTTCCACGCTGGCCGCCTGGTCGGGCCGCAGGGCCA	37	6	45610266	CGGCCCGGGCCGCACCTTGAGGCGGTCAATCTGTATGTGTGAGCAGCACT	17	26587543	F	rs551821106;rs570196284	43;36		TRUE										0:50
cg10663936	cg10663936	0093625187	ACTCCTATATATAAAATCCATAAATAAAAACTTTAAAAACTTATCCTTTC			II			TTCTGTGTGCTGCTCCTGTGTGTAGGGTCCATGAATGGGGGCTTTGAGAACTTGTCCTTT[CG]TGGCCAGATATCAAAGTGCTGCTCACACATACAGATTGACCGCCTCAAGGTGCGGCCCGG	37	6	45610202	CTCCTGTGTGTAGGGTCCATGAATGGGGGCTTTGAGAACTTGTCCTTTCG	17	26587607	R				TRUE										0:50
cg22768082	cg22768082	0069694265	CAAAAATACRAAAAACCTATTTTCACCAAACCTCACTAAAAACTTTCCAC			II			CCGGCACTAGTGACCCCACCGTCTGAGAGCTTCTAACAGGGGGCGAGTTTCAGCAGGCTC[CG]TGGAAAGCCCTCAGTGAGGCCTGGTGAAAATAGGCCCCCCGTACTTTTGTAGAATTTTCC	37	6	45609895	AAAAGTACGGGGGGCCTATTTTCACCAGGCCTCACTGAGGGCTTTCCACG	17	26587926	F	rs532343063;rs73444595	1;42		TRUE										2:13A16A19
cg13323416	cg13323416	0068719255	ACTTCCAACACCAAAAAAAAAACCCAACTATAATCATTCAATACAAATCA	0008803506	ACTTCCAACGCCGAAAAAAAAACCCAACTATAATCATTCAATACAAATCG	I	C	Grn	CTGCCCGTCCCTTTTCCCCCCTTATCTGGAGAAATCAGCAGTTTTTTTGGCCTCCAGGTG[CG]ATTTGTACTGAATGATCACAGTTGGGCTTTCTCTCCGGCGCTGGAAGCCTGAACTGGCTT	37	6	45609367	GCTTCCAGCGCCGGAGAGAAAGCCCAACTGTGATCATTCAGTACAAATCG	17	26588436	F	rs540438551;rs565026833;rs532470230	38;41;45		TRUE										2:3C7A38
cg13528145	cg13528145	0035778902	TTACACTACAAATATTTAACCRTACTAAAATCACCCAATAAAATCAATCC			II			TATTTTGGGCCAGTCTCCAGCAAGCATTTGGAGAGCGCCTCAGAACTGCAGATGAAGCCC[CG]GATTGACTTTATTGGGTGATTTCAGCACGGCCAAATATTTGTAGTGTAAAGAAATCATAA	37	6	45609088	TACACTACAAATATTTGGCCGTGCTGAAATCACCCAATAAAGTCAATCCG	17	26588714	F				TRUE										1:18T31
cg10660674	cg10660674	0007658571	TAAAATCACCCAATAAAATCAATCCRAAACTTCATCTACAATTCTAAAAC			II			GATATTGAATAAGATGAGCAATGGTTATTTTGGGCCAGTCTCCAGCAAGCATTTGGAGAG[CG]CCTCAGAACTGCAGATGAAGCCCCGGATTGACTTTATTGGGTGATTTCAGCACGGCCAAA	37	6	45609063	CGCCTCAGAACTGCAGATGAAGCCCCGGATTGACTTTATTGGGTGATTTC	17	26588739	R														0:50
cg16737201	cg16737201	0012750988	ACAAAATTCCTAAAAAATTTCCCAACCTCTACACAACAAAAATAAAACTC			II			TCTGGGGACAGATGCCCATCAAACCAACTGAAGATGCCTCCAGGCCTCCCAATAGGTGTT[CG]AGCCCCACCCTTGCTGTGCAGAGGCTGGGAAACTCCTCAGGAATCCTGCCTGACTTCCTC	37	6	45608150	CGAGCCCCACCCTTGCTGTGCAGAGGCTGGGAAACTCCTCAGGAATCCTG	17	26589646	R														3:4T25T6G12
cg21156851	cg21156851	0053601917	CACCTAATAACCAACAACTAATTTTCCAAAAAAACRTCACAACCCCAACC			II			CTGGAAATGTGGCCTCCAGGAGAAATAAAAGAGGATACAAGACACGGATCACTGATGCCA[CG]GCTGGGGTTGTGACGTCTTTTTGGAAAACCAGTTGTTGGTTACCAGGTGGATATCTCAGA	37	6	45607281	CGGCTGGGGTTGTGACGTCTTTTTGGAAAACCAGTTGTTGGTTACCAGGT	17	26590451	R	rs540894345;rs9463109	0;16		TRUE										2:20G6G22
cg15587041	cg15587041	0064613171	AACTACTAAAAAATTCTCTACATACCCCRATTAACRAAAAATCAATTTAC			II			TAAAACAAGAGGTGGAGTGACCAGGACAATCCTGCTTCACAATTGCCCTCATCACATCAA[CG]TAAACTGACCCTTCGCTAATCGGGGCATGCAGAGAATCTTCCAGTAGCCAGTTAATCTTC	37	6	45593659	GCTACTGGAAGATTCTCTGCATGCCCCGATTAGCGAAGGGTCAGTTTACG	17	26604072	F	rs373997332;rs530519884;rs36024389	22;46;49		TRUE										3:10A11A10T16
cg08051996	cg08051996	0013730229	CTCTAATTTTTATAATTCACTAATTTACCACACCACATTCAACTCTATCC			II			GCCTTTTCCAGCTCTAATTTTTATGATTCACTAATTTGCCACACCACATTCAACTCTGTC[CG]GGAACTCAGAGTTCAAAAAAGATGCAATGTAAATTGCTGGAGGTAATGAGAAGGCTGAAG	37	6	45585547	TCTAATTTTTATGATTCACTAATTTGCCACACCACATTCAACTCTGTCCG	17	26612187	R	rs534110447;rs188006176;rs576913748	39;2;1												0:50
cg03649855	cg03649855	0086766302	TCCRAATTAAAAAACTTTCATTTTAAATTCCACTCCTATCTAATCAAACC			II			ACGTTTTGGTTTCCGGGTTAGAAAGCTTTCATTTTAAATTCCACTCCTATCTAGTCAAGC[CG]GAGTTCCTGATGGCATCTGAGACTTAATTTGAGATGTTGAGGTGTGTCCTGCCATGACCT	37	6	45576388	CGGCTTGACTAGATAGGAGTGGAATTTAAAATGAAAGCTTTCTAACCCGG	17	26621655	F	rs145678370;rs188976315	2;1		TRUE										2:11A2G35
cg07231474	cg07231474	0099675119	TCTAATTTACTCACRCAAAAATAATCACTCCAAATAAAAACTATTCTAAC			II			TGTCTCTCTCTGTCTGTCTCCCTCTCTCTTTGCGTGAGTGTTTTGAACATGCAGAATCAA[CG]CTAGAATAGTTTCTACTTGGAGTGACTATCTCTGCGTGAGCAAATTAGATGTGTGTTCAG	37	6	45574574	CGCTAGAATAGTTTCTACTTGGAGTGACTATCTCTGCGTGAGCAAATTAG	17	26623463	R	rs77885940;rs371801064;rs6938247	16;30;36												3:2C6C3C36
cg25865108	cg25865108	0045781927	CAAACCCTAAAACAAACCAATACTTTCTTTCTAACCAAATCATATTTTTC			II			TAAGAGCAACAACAGGAATGTAGGAAGTTGCTTAAGCCCCCATCATAAAATTGTTCAGAT[CG]AAAAATATGATCTGGTTAGAAAGAAAGCACTGGCCTGCCTTAGGGCTTGCAGCTTCAAGG	37	6	45559104	AAGCCCTAAGGCAGGCCAGTGCTTTCTTTCTAACCAGATCATATTTTTCG	17	26638849	F				TRUE										0:50
cg02259246	cg02259246	0030763208	AATATACAACACATAAAACTATCCAATCTATTTATTCTTACTATCATATC			II			ATGAAGCAATTAATATACAGCACATAAAACTGTCCAGTCTGTTTGTTCTTGCTGTCATAT[CG]TCAGTAATGATGGCAGGAACTGACTAATGAACCGGCCCAAGTATCTATGTACACTGAGAA	37	6	45558205	ATATACAGCACATAAAACTGTCCAGTCTGTTTGTTCTTGCTGTCATATCG	17	26639752	R	rs183437144;rs374713235	37;1												0:50
cg17560267	cg17560267	0054765294	AAATCCTTAAAATTCCAATCCCTTCCTCCTCTTTTAAAACACAAAACTTC			II			CAAAGATGTTCAGATCCTTAGAATTCCAGTCCCTTCCTCCTCTTTTGGAGCACAGAACTT[CG]CATCCTTCAGTCTTGATTCACTTTCAAAATAATAATTCTTCAGTTAGTCCATTAAAAGAA	37	6	45545422	GATCCTTAGAATTCCAGTCCCTTCCTCCTCTTTTGGAGCACAGAACTTCG	17	26652593	R	rs546339077;rs564632761	23;2		TRUE										2:26C7A15
cg04812891	cg04812891	0076777936	AAACAAATAATATCAAATAACTAATCCCCTATATATACAACTATACCCAC			II			ATGTGTGTGAGAAACAGATGGTATCAAATGGCTAGTCCCCTGTGTATACAGCTATACCCA[CG]TGAAGTGTTGGTAGAGTGCTCATACTCCGGTTTGCTGGAACACTCTGTTTAGGACAGTTA	37	6	45545177	CGTGGGTATAGCTGTATACACAGGGGACTAGCCATTTGATACCATCTGTT	17	26652838	F														0:50
cg10142396	cg10142396	0026806535	ATAATCTAATTCAAATCCTAAATCTAAAAACATCAAACAATTCRAACCAC			II			AACAGCACTTGGTAATCTGGTTCAAGTCCTAGGTCTAGGGGCATCAGGCAATTCGAGCCA[CG]TGCTTTAAGGCCCAGGATGGCCTCAGGGCTGTTGGACCACACCTGGGGACCAAGCCTTTT	37	6	45504222	CGTGGCTCGAATTGCCTGATGCCCCTAGACCTAGGACTTGAACCAGATTA	17	26694053	F	rs549074777;rs144444805	32;1			RUNX2;RUNX2;RUNX2	NM_001015051;NM_001024630;NM_001278478	Body;Body;Body			RUNX2	ENSCSAT00000010572	Body		2:8A8A32
cg08012149	cg08012149	0057663137	CCTTATTCATATTTACCTACCTATTCTATAACTTCACRTCAAACTTTTTC			II			TGCTCTTGCAAATGTTTGTGTGCCCTTAACACAGAGTCTAGAAACACACACACACCTGAG[CG]AAAAAGCCTGACGTGAAGTCACAGAACAGGTAGGCAAACATGAACAAGGAAATCCCGAGG	37	6	45503747	CTTGTTCATGTTTGCCTACCTGTTCTGTGACTTCACGTCAGGCTTTTTCG	17	26694528	F	rs553359093;rs577979790	14;48			RUNX2;RUNX2;RUNX2	NM_001015051;NM_001024630;NM_001278478	Body;Body;Body			RUNX2	ENSCSAT00000010572	Body		3:11C13C16T7
cg04110902	cg04110902	0014641978	AAATTATTAAACATTTAACAAAAACCTTCAAACAACCAAAACCAAATAAC			II			GTTCTATTTTTTAAAAAATTTGCTCTAGTATTTGTTTATCTCCTGCAACAAGGAAAATTT[CG]CTATTTGGCTTTGGCTGTTTGAAGGCTTTTGCCAAATGCTTAACAATCTGTAGGGTTTGA	37	6	45500999	CGCTATTTGGCTTTGGCTGTTTGAAGGCTTTTGCCAAATGCTTAACAATC	17	26696842	R	rs552195702	49		TRUE	RUNX2;RUNX2;RUNX2	NM_001015051;NM_001024630;NM_004348	Body;Body;Body			RUNX2	ENSCSAT00000010572	Body		1:31G18
cg01666265	cg01666265	0079805375	CATAATCCTTAAATCCACCAAACAATACTTAAATATACAAACACAACCCC			II			TAGACATGGACTGTCAGGGAACTGGAGGAGCCGTGACTCACCTGACCTTGCCCTGGGCTG[CG]GGGCTGTGCCTGCACACCCAAGCACTGCCTGGTGGACTCAAGGACCATGTCATCGGAGTG	37	6	45482421	CGGGGCTGTGCCTGCACACCCAAGCACTGCCTGGTGGACTCAAGGACCAT	17	26715345	R	rs9472497	37			RUNX2;RUNX2;RUNX2	NM_001015051;NM_001024630;NM_001278478	Body;Body;Body			RUNX2	ENSCSAT00000010572	Body		3:7C10C26T4
cg03997433	cg03997433	0005767187	AACTATCTTTATCTCAACCTCAAATCCCACAAAACAAAAATAATCCATCC			II			ATGTTTCTGTAGATTTGAAAAGACACACCATCCAATATAACTCTGGGTGAGGCAGGGTGA[CG]GATGGATTATCCTTGCTCTGTGGGACCTGAGGCTGAGATAAAGACAGTTTCTTGTTTGTC	37	6	45474962	CGGATGGATTATCCTTGCTCTGTGGGACCTGAGGCTGAGATAAAGACAGT	17	26722702	R	rs528475021;rs78523855	0;1			RUNX2;RUNX2;RUNX2	NM_001015051;NM_001024630;NM_001278478	Body;Body;Body			RUNX2	ENSCSAT00000010572	Body		0:50
cg08476055	cg08476055	0067639523	TTACACAAAAACCTACTAACCRCAAAAACAAAAAATAACCTTTTATATAC			II			ATGGTGTCCTGTTACACAGAAGCCTGCTGGCCGCAGGAACAGGAAATAGCCTTTTGTATG[CG]GGTTCAGGCTTTGCTCCCATTGACTTGTTTCCTCCCGTCTGCATCAAGTTCAGCACCCTG	37	6	45472799	TACACAGAAGCCTGCTGGCCGCAGGAACAGGAAATAGCCTTTTGTATGCG	17	26724823	R	rs140843536;rs78039088	31;8		TRUE	RUNX2;RUNX2;RUNX2	NM_001015051;NM_001024630;NM_004348	Body;Body;Body			RUNX2	ENSCSAT00000010572	Body		2:4C24T20
cg17759921	cg17759921	0097699169	TAAAAAACCAAAACTTAATAATATAAATATAACTATCTCCACRACCAAAC			II			CTTGCACTGGCAGGAAATAGGGTGGTGGGTGCATTTCAGTTAATGGGCCTAGTTGGAACA[CG]TTTGGCCGTGGAGACAGCTACACTCATATTACCAAGCCTTGGCTTCCTATCTGTTTTCTT	37	6	45458155	AGGAAGCCAAGGCTTGGTAATATGAGTGTAGCTGTCTCCACGGCCAAACG	17	26739465	F	rs556220946;rs184154410;rs535234713	8;13;21		TRUE	RUNX2;RUNX2;RUNX2	NM_001015051;NM_001024630;NM_004348	Body;Body;Body			RUNX2	ENSCSAT00000010572	Body		0:50
cg26764362	cg26764362	0053708960	AACTACAACTATACTACTCCCAACTTATACTCTACTCACACTAATCTATC			II			AGAGGGTGTTCCAAGTGGAGGGGACAGCTTGAGCAAAGGCACAGGGTGTATTTGGACTGT[CG]ATAGACCAGTGTGAGTAGAGCACAAGCTGGGAGCAGTACAGTTGTAGCCATTGGAAATGA	37	6	45451585	GCTACAACTGTACTGCTCCCAGCTTGTGCTCTACTCACACTGGTCTATCG	17	26745945	F	rs565579166;rs138782595;rs557529667;rs55849812	0;7;10;37		TRUE	RUNX2;RUNX2;RUNX2	NM_001015051;NM_001024630;NM_004348	Body;Body;Body			RUNX2	ENSCSAT00000010572	Body		1:23C26
cg18616266	cg18616266	0076735179	ACACAATAATCCTTTAATATCRTAAAACAAACTTCTAACAAACATAACAC			II			TGTAGATATAAACACAATAGTCCTTTAATGTCGTAAAACAGACTTCTGACAGACATAGCA[CG]TAACAGACATGCATCCATTATTGCTTAAGCTGCTGTTCCTTCCATGCCTGACCTGAGAGG	37	6	45448233	CGTGCTATGTCTGTCAGAAGTCTGTTTTACGACATTAAAGGACTATTGTG	17	26749295	F	rs373763725;rs78758629	46;30			RUNX2;RUNX2;RUNX2	NM_001015051;NM_001024630;NM_001278478	Body;Body;Body			RUNX2	ENSCSAT00000010572	Body		1:14T35
cg15460321	cg15460321	0095806110	AAACTCAAAAAATTACCTCATATATCAACACCRCTTTCCAATAAAATAAC			II			TATCAAGACTAGCAACTTGTGCAACAGCATTAAGAAAGAGTGGATGGATAGGTGGATAAA[CG]CTATTCCATTGGAAAGCGGTGCTGATATATGAGGTAATCCTTTGAGTTTAACTTGTAAAA	37	6	45447935	CGCTATTCCATTGGAAAGCGGTGCTGATATATGAGGTAATCCTTTGAGTT	17	26749593	R	rs184416937	0			RUNX2;RUNX2;RUNX2	NM_001015051;NM_001024630;NM_001278478	Body;Body;Body			RUNX2	ENSCSAT00000010572	Body		1:27T22
cg04757168	cg04757168	0088642894	CAAAAATTTATTTCCTAAACCCAAAAAAAACTACTAATTCTCAATCCAAC			II			GACCACACAGAATGGGTTTCACTGAAAGTAATAGAGTGAAATTGTCTGCATAATTATTTT[CG]TTGGATTGAGAATCAGCAGCCCTCTTTGGGTTCAGGAAATAAACCTCTGTTAAAACCATA	37	6	45441433	CGTTGGATTGAGAATCAGCAGCCCTCTTTGGGTTCAGGAAATAAACCTCT	17	26756067	R	rs556535519	1		TRUE	RUNX2;RUNX2;RUNX2	NM_001015051;NM_001024630;NM_004348	Body;Body;Body			RUNX2	ENSCSAT00000010572	Body		0:50
cg01087801	cg01087801	0066761897	AACATTAACATCCTTTCATAACAAATTATCACAACCRTTAAAACATACTC			II			CAAGGAGCTATGGCATTAACATCCTTTCATGGCAAATTATCACAGCCGTTAAAACATGCT[CG]TGTCCCTCCTTTGCACTCTTCCCTGGCTTCCCAGCTCTGAATATGCGTTTTCATTGTATT	37	6	45413906	CGAGCATGTTTTAACGGCTGTGATAATTTGCCATGAAAGGATGTTAATGC	17	26783818	F	rs12662466;rs113157400;rs560812898;rs527676399;rs73441959	50;43;42;16;1			RUNX2;RUNX2;RUNX2	NM_001015051;NM_001024630;NM_001278478	Body;Body;Body			RUNX2	ENSCSAT00000010572	Body		2:17T0G31
cg23261343	cg23261343	0043649931	CAACATACCATATACTACTAAATTAAATTACTACCATACAATCTACRAAC			II			GTGTTGTGCAACATTCTGTGGAACTGATGCAAGGATATATGGCCTGTTTACACATTCCTT[CG]CTCGCAGACTGCATGGCAGTAATTTAATTCAGCAGCACATGGCATGCTGCAGCAAGGAGC	37	6	45413792	CGCTCGCAGACTGCATGGCAGTAATTTAATTCAGCAGCACATGGCATGCT	17	26783932	R				TRUE	RUNX2;RUNX2;RUNX2	NM_001015051;NM_001024630;NM_004348	Body;Body;Body			RUNX2	ENSCSAT00000010572	Body		0:50
cg16181497	cg16181497	0085807433	CAATACTATCACATCACAAACAACTTCTTTTCTTAATATACACATCTAAC			II			GGCAGCTGAACCAGTGCTGTCACATCACAAACAACTTCTTTTCTTAATATACACATCTGG[CG]TTGGCAGTTGGACTAACTTCATAAGAGCACATGATCATCACTCATTACAAGATTAAAAAG	37	6	45409732	CGCCAGATGTGTATATTAAGAAAAGAAGTTGTTTGTGATGTGACAGCACT	17	26788004	F					RUNX2;RUNX2;RUNX2	NM_001015051;NM_001024630;NM_001278478	Body;Body;Body			RUNX2	ENSCSAT00000010572	Body		0:50
cg21077839	cg21077839	0090780313	CTTCCTATCTTATAACAATTTACAATTTTAACTATCTAACATAATTAACC			II			CACGCCCACCTCTTCCTGTCTTGTAACAGTTTGCAGTTTTGACTATCTGACATGATTAAC[CG]TTGCAAATCTAACTGATTACAACTGTTAGTAAGTCTGTGCAACAGAGAATGGTATCTTCT	37	6	45404765	CGGTTAATCATGTCAGATAGTCAAAACTGCAAACTGTTACAAGACAGGAA	17	26792936	F	rs114428645	10			RUNX2;RUNX2;RUNX2	NM_001015051;NM_001024630;NM_001278478	Body;Body;Body			RUNX2	ENSCSAT00000010572	Body		0:50
cg00875779	cg00875779	0099771898	TTTAAACATAATTACACTTCATCAAAAAAAACTTTCTTCATCTTCCATAC			II			CCAAATAGCAATTTTTATATTTAAAAAAAAAGACAGACTTAACTGCTTGCAGACTTTTCA[CG]CATGGAAGATGAAGAAAGCTTCTTTTGATGAAGTGTAATTATGTCCAAACAGAGCTGACC	37	6	45401563	CGCATGGAAGATGAAGAAAGCTTCTTTTGATGAAGTGTAATTATGTCCAA	17	26796166	R	rs74696677	10			RUNX2;RUNX2;RUNX2	NM_001015051;NM_001024630;NM_001278478	Body;Body;Body			RUNX2	ENSCSAT00000010572	Body		0:50
cg01133215	cg01133215	0026608946	CAAATCRTTAAACCTTACTACTTAATTTTTCATAACAACAAAAACATTCC			II			CCAGATGGGACTGTGGTTACTGTCATGGCGGGTAACGATGAAAATTATTCTGCTGAGCTC[CG]GAATGCCTCTGCTGTTATGAAAAACCAAGTAGCAAGGTTCAACGATCTGAGATTTGTGGG	37	6	45399681	AGATCGTTGAACCTTGCTACTTGGTTTTTCATAACAGCAGAGGCATTCCG	17	26798043	F	rs568476296;rs201647225;rs147359883;rs182416246;rs115974315	16;18;26;30;44		TRUE	RUNX2;RUNX2;RUNX2	NM_001015051;NM_001024630;NM_004348	Body;Body;Body			RUNX2	ENSCSAT00000010572	Body		0:50
cg07902192	cg07902192	0053771968	AAAAATATTAAAAATATTTATTTCCATTTCCTTAACACCTAAAAAAACCA	0015796576	AAAAATATTAAAAATATTTATTTCCGTTTCCTTAACACCTAAAAAAACCG	I	A	Red	TTATATAAAGTTGTTTATTAACATTGTATTTTTAACAAAGTTCTGCAGTTTTGAAATGTT[CG]GTCCCCCCAGGTGTCAAGGAAACGGAAATAAATATTTTTAACATTTTCAGGTGTATCTCA	37	6	45393977	CGGTCCCCCCAGGTGTCAAGGAAACGGAAATAAATATTTTTAACATTTTC	17	26803732	R	rs558755259;rs112548173	0;30		TRUE	RUNX2;RUNX2;RUNX2	NM_001015051;NM_001024630;NM_004348	Body;Body;Body	chr6:45389420-45391646	S_Shelf	RUNX2	ENSCSAT00000010572	Body	N_Shore	0:50
cg20758823	cg20758823	0034733142	CCCTTTCCATAACAATTCATTCTAATTTCTATTCTAATATAAATCCTAAC			II			TTCCGTGTGTGGGTGGGATGGAAAGAAAGAGGAGTCCAGGTCAATTAGACCTGGTTATCT[CG]CTAGGACTTATATCAGAACAGAAATCAGAATGAATTGTTATGGAAAGGGGATGTTGCATT	37	6	45392462	CGCTAGGACTTATATCAGAACAGAAATCAGAATGAATTGTTATGGAAAGG	17	26805180	R	rs113084865;rs542449707	3;21			RUNX2;RUNX2;RUNX2	NM_001015051;NM_001024630;NM_001278478	Body;Body;Body	chr6:45389420-45391646	S_Shore	RUNX2	ENSCSAT00000010572	Body	N_Shore	1:42A7
cg18862566	cg18862566	0021771561	TATAAAAAACTCCAAATCCTAAAACCTCAACCTACRAAACACCTACCTAC			II			CCGCAGACTCTTGTGCCTGCCCGGCCCGTTAGTTTGAGGGCGGGTGGCAGCCGCGGGAGT[CG]CAGGCAGGTGCTCCGCAGGTTGAGGTTTTAGGATCTGGAGCCTCTCACAGTAGCCCGATG	37	6	45391916	CGCAGGCAGGTGCTCCGCAGGTTGAGGTTTTAGGATCTGGAGCCTCTCAC	17	26805710	R	rs542838298;rs1321075	3;27		TRUE	RUNX2;RUNX2;RUNX2	NM_001015051;NM_001024630;NM_004348	Body;Body;Body	chr6:45389420-45391646	S_Shore	RUNX2	ENSCSAT00000010572	Body	Island	2:22C10T16
cg21543859	cg21543859	0075697551	AATTAAACRAACTAAAATTATTCCACAAATTTCCCTCATCCCTCCCTAAC			II			GGGACGGGGCGGGAGCTCGGGCCGCTTCTTCCAGCCGGGACCGAGCTCTGCGCCTCGCCC[CG]CCAGGGAGGGATGAGGGAAACCTGTGGAACAACTTTAGTTCGCCCAACTTGAAAACGGAG	37	6	45391645	GTTGGGCGAACTAAAGTTGTTCCACAGGTTTCCCTCATCCCTCCCTGGCG	17	26805979	F	rs3805811;rs138671724	9;46		TRUE	RUNX2;RUNX2;RUNX2	NM_001015051;NM_001024630;NM_004348	Body;Body;Body	chr6:45389420-45391646	Island	RUNX2	ENSCSAT00000010572	Body	Island	3:0A11C8T28
cg11001593	cg11001593	0008691366	AACRATATAACCTCTTACCTTAAAAACCACRAACAAAATCTTATTACAAC			II			GCCGAACTCGTCCGCACCGACAGCCCCAACTTCCTGTGCTCGGTGCTGCCCTCGCACTGG[CG]CTGCAACAAGACCCTGCCCGTGGCCTTCAAGGTAAGAGGCTACACCGCCCCCCGCCCCCG	37	6	45390662	GCGGTGTAGCCTCTTACCTTGAAGGCCACGGGCAGGGTCTTGTTGCAGCG	17	26806967	F	rs532943356	49			RUNX2;RUNX2;RUNX2	NM_001278478;NM_001015051;NM_001024630	1stExon;Body;Body	chr6:45389420-45391646	Island	RUNX2	ENSCSAT00000010572	Body	Island	0:50
cg26704087	cg26704087	0023689906	CTAATACTCAAATCTACAAAAATACACATCACAACAACCACAAATTAACA	0076775504	CTAATACTCGAATCTACGAAAATACGCATCACAACAACCACAAATTAACG	I	A	Red	ACCCCCCCAATTTCCTCCTTGCCCCTCATTTCCACCCTCCTCCCCCTCCCCCGGCCACTT[CG]CTAACTTGTGGCTGTTGTGATGCGTATTCCCGTAGATCCGAGCACCAGCCGGCGCTTCAG	37	6	45390293	CGCTAACTTGTGGCTGTTGTGATGCGTATTCCCGTAGATCCGAGCACCAG	17	26807339	R	rs140119945	27			RUNX2;RUNX2;RUNX2	NM_001278478;NM_001015051;NM_001024630	TSS200;Body;Body	chr6:45389420-45391646	Island	RUNX2	ENSCSAT00000010572	TSS200	Island	0:50
cg23395398	cg23395398	0070685283	AAATCTACAAAAATACACATCACAACAACCACAAATTAACAAAATAACCA	0042732968	GAATCTACGAAAATACGCATCACAACAACCACAAATTAACGAAATAACCG	I	A	Red	CTCGCCTTCACCCCCCCAATTTCCTCCTTGCCCCTCATTTCCACCCTCCTCCCCCTCCCC[CG]GCCACTTCGCTAACTTGTGGCTGTTGTGATGCGTATTCCCGTAGATCCGAGCACCAGCCG	37	6	45390284	GGATCTACGGGAATACGCATCACAACAGCCACAAGTTAGCGAAGTGGCCG	17	26807348	F	rs569884387;rs140119945	1;36			RUNX2;RUNX2;RUNX2	NM_001278478;NM_001015051;NM_001024630	TSS200;Body;Body	chr6:45389420-45391646	Island	RUNX2	ENSCSAT00000010572	TSS200	Island	0:50
cg08238791	cg08238791	0075615471	TTAATAAAACCRACTACCRAACRAAATCTAATAAACCAACAAAATCTAAC			II			ACTCCGGCAAAGATCTGCGCCTCCCGGGTCTCCCTACCCGCCAGCCCGACTGCGCCGCAT[CG]CCAGACTCTGTTGGCCCATCAGACTCCGCCCGGCAGTCGGCCTCATCAAACTTGATTTCT	37	6	45390121	CGCCAGACTCTGTTGGCCCATCAGACTCCGCCCGGCAGTCGGCCTCATCA	17	26807511	R					RUNX2;RUNX2;RUNX2	NM_001278478;NM_001015051;NM_001024630	TSS200;Body;Body	chr6:45389420-45391646	Island	RUNX2	ENSCSAT00000010572	TSS200	Island	1:38G11
cg03868066	cg03868066	0094625948	AAACCAACTACCAAACAAAATCTAATAAACCAACAAAATCTAACAATACA	0016673109	AAACCGACTACCGAACGAAATCTAATAAACCAACAAAATCTAACGATACG	I	A	Red	CAAAGACTCCGGCAAAGATCTGCGCCTCCCGGGTCTCCCTACCCGCCAGCCCGACTGCGC[CG]CATCGCCAGACTCTGTTGGCCCATCAGACTCCGCCCGGCAGTCGGCCTCATCAAACTTGA	37	6	45390116	AGGCCGACTGCCGGGCGGAGTCTGATGGGCCAACAGAGTCTGGCGATGCG	17	26807516	F					RUNX2;RUNX2;RUNX2	NM_001278478;NM_001015051;NM_001024630	TSS200;Body;Body	chr6:45389420-45391646	Island	RUNX2	ENSCSAT00000010572	TSS200	Island	1:33G16
cg05254344	cg05254344	0059655289	CCAACTACCAAACAAAATCTAATAAACCAACAAAATCTAACAATACAACA	0054677881	CCGACTACCGAACGAAATCTAATAAACCAACAAAATCTAACGATACGACG	I	C	Grn	TTCCAAAGACTCCGGCAAAGATCTGCGCCTCCCGGGTCTCCCTACCCGCCAGCCCGACTG[CG]CCGCATCGCCAGACTCTGTTGGCCCATCAGACTCCGCCCGGCAGTCGGCCTCATCAAACT	37	6	45390113	CGCCGCATCGCCAGACTCTGTTGGCCCATCAGACTCCGCCCGGCAGTCGG	17	26807519	R					RUNX2;RUNX2;RUNX2	NM_001278478;NM_001015051;NM_001024630	TSS200;Body;Body	chr6:45389420-45391646	Island	RUNX2	ENSCSAT00000010572	TSS200	Island	1:30G19
cg13991849	cg13991849	0004636531	AAATCTAATAAACCAACAAAATCTAACAATACAACACAATCAAACTAACA	0084643398	AAATCTAATAAACCAACAAAATCTAACGATACGACGCAATCGAACTAACG	I	A	Red	TGCCACCCCGGGTGTTCCAAAGACTCCGGCAAAGATCTGCGCCTCCCGGGTCTCCCTACC[CG]CCAGCCCGACTGCGCCGCATCGCCAGACTCTGTTGGCCCATCAGACTCCGCCCGGCAGTC	37	6	45390099	CGCCAGCCCGACTGCGCCGCATCGCCAGACTCTGTTGGCCCATCAGACTC	17	26807533	R				TRUE	RUNX2;RUNX2;RUNX2;RUNX2	NM_001015051;NM_001024630;NM_004348;NM_004348	Body;Body;1stExon;5'UTR	chr6:45389420-45391646	Island	RUNX2	ENSCSAT00000010572	TSS1500	Island	2:16G23T9
cg14782966	cg14782966	0082677578	ATCTTTACCAAAATCTTTAAAACACCCAAAATAACAACTACAAACAAACA	0005775417	ATCTTTACCGAAATCTTTAAAACACCCGAAATAACAACTACGAACGAACG	I	C	Grn	GGACCCCATTCCAAGCTGCAAACTCAAGTCCCCCGCCTCCCCAGGCCAAACACACCCCCG[CG]CCCGTTCGCAGCTGCCACCCCGGGTGTTCCAAAGACTCCGGCAAAGATCTGCGCCTCCCG	37	6	45390025	ATCTTTGCCGGAGTCTTTGGAACACCCGGGGTGGCAGCTGCGAACGGGCG	17	26807607	F	rs112832178	15			RUNX2;RUNX2;RUNX2	NM_001278478;NM_001015051;NM_001024630	TSS1500;Body;Body	chr6:45389420-45391646	Island	RUNX2	ENSCSAT00000010572	TSS1500	Island	1:13C36
cg03758918	cg03758918	0073774583	CCCAATTAAAATCCRATAATAAAACRATATAAATTCAACAATCCAACCCC			II			CTGGGTAGCAGCGCGCGGCGCGGCGCGGCGGTGGCGGGCAGCGCGCGGCAATGCCGGCCC[CG]GGGCTGGACTGCTGAACCCACACCGCTTCACCACCGGACTCCAACTGGGAGGGGGCGCCA	37	6	45389877	CCAGTTGGAGTCCGGTGGTGAAGCGGTGTGGGTTCAGCAGTCCAGCCCCG	17	26807756	F	rs549138894	17		TRUE	RUNX2;RUNX2;RUNX2	NM_001015051;NM_001024630;NM_004348	Body;Body;TSS200	chr6:45389420-45391646	Island	RUNX2	ENSCSAT00000010572	TSS1500	Island	1:6C43
cg13727613	cg13727613	0004669833	AAAATCCAATAATAAAACAATATAAATTCAACAATCCAACCCCAAAACCA	0028684520	AAAATCCGATAATAAAACGATATAAATTCAACAATCCAACCCCGAAACCG	I	A	Red	CTGCAGCTGGGTAGCAGCGCGCGGCGCGGCGCGGCGGTGGCGGGCAGCGCGCGGCAATGC[CG]GCCCCGGGGCTGGACTGCTGAACCCACACCGCTTCACCACCGGACTCCAACTGGGAGGGG	37	6	45389871	CGGCCCCGGGGCTGGACTGCTGAACCCACACCGCTTCACCACCGGACTCC	17	26807762	R	rs549138894	23		TRUE	RUNX2;RUNX2;RUNX2	NM_001015051;NM_001024630;NM_004348	Body;Body;TSS200	chr6:45389420-45391646	Island	RUNX2	ENSCSAT00000010572	TSS1500	Island	1:0C49
cg21297562	cg21297562	0050726888	ATAATAAAACRATATAAATTCAACAATCCAACCCCRAAACCRACATTACC			II			CGCGGCCGCCTGCAGCTGGGTAGCAGCGCGCGGCGCGGCGCGGCGGTGGCGGGCAGCGCG[CG]GCAATGCCGGCCCCGGGGCTGGACTGCTGAACCCACACCGCTTCACCACCGGACTCCAAC	37	6	45389862	TGGTGAAGCGGTGTGGGTTCAGCAGTCCAGCCCCGGGGCCGGCATTGCCG	17	26807771	F	rs549138894	32		TRUE	RUNX2;RUNX2;RUNX2	NM_001015051;NM_001024630;NM_004348	Body;Body;TSS200	chr6:45389420-45391646	Island	RUNX2	ENSCSAT00000010572	TSS1500	S_Shore	0:50
cg14447047	cg14447047	0079711460	ATAAAACAATATAAATTCAACAATCCAACCCCAAAACCAACATTACCACA	0015692569	ATAAAACGATATAAATTCAACAATCCAACCCCGAAACCGACATTACCGCG	I	C	Grn	GGCGCGGCCGCCTGCAGCTGGGTAGCAGCGCGCGGCGCGGCGCGGCGGTGGCGGGCAGCG[CG]CGGCAATGCCGGCCCCGGGGCTGGACTGCTGAACCCACACCGCTTCACCACCGGACTCCA	37	6	45389860	CGCGGCAATGCCGGCCCCGGGGCTGGACTGCTGAACCCACACCGCTTCAC	17	26807773	R	rs549138894	34		TRUE	RUNX2;RUNX2;RUNX2	NM_001015051;NM_001024630;NM_004348	Body;Body;TSS200	chr6:45389420-45391646	Island	RUNX2	ENSCSAT00000010572	TSS1500	S_Shore	0:50
cg23409130	cg23409130	0020785592	AACCTAACCAAAAAACCAAACTAACAACCACCACAAAAAAAATCTAAACA	0080697546	AACCTAACCGAAAAACCGAACTAACAACCGCCGCGAAAAAAATCTAAACG	I	T	Red	GGGAAAGGAAGGAGCCTAGCCGGGGAGCCGGGCTGGCAGCCGCCGCGGGAGGAATCTGAG[CG]TGCAGCCCGCGCGGGGGGAGCGGCGGCCGCCGCGGAGGCGGCGGCGCGGGAGGGCGGAGG	37	6	45389740	CGCTCAGATTCCTCCCGCGGCGGCTGCCAGCCCGGCTCCCCGGCTAGGCT	17	26807898	F	rs181056538;rs545691082	42;33		TRUE	RUNX2;RUNX2;RUNX2	NM_001015051;NM_001024630;NM_004348	Body;Body;TSS200	chr6:45389420-45391646	Island	RUNX2	ENSCSAT00000010572	TSS1500	S_Shore	2:15T12T21
cg06759739	cg06759739	0047771174	AAAATAAATCATAAACAACAAATCTCAAAACAACAAATCTCAAACCTACA	0027677820	AAAATAAATCGTAAACAACGAATCTCGAAACAACGAATCTCGAACCTACG	I	A	Red	GCACACGGCGCGCGGGGGGCTCCTTCTCGCGGCCGGCTGGCGGCGGCAGCGGCTGCGATT[CG]CAGGCTCGAGATTCGTTGCCCCGAGATCCGCTGCCCACGACTTACCTCTTGGCACCTTGA	37	6	45389535	CGCAGGCTCGAGATTCGTTGCCCCGAGATCCGCTGCCCACGACTTACCTC	17	26808103	R	rs549224189;rs543063862;rs555424096;rs573679403	0;12;20;40		TRUE	RUNX2;RUNX2;RUNX2	NM_004348;NM_001015051;NM_001024630	TSS1500;Body;Body	chr6:45389420-45391646	Island	RUNX2	ENSCSAT00000010572	TSS1500	S_Shore	1:35G14
cg01710467	cg01710467	0098810539	TCAACACAAAAACTCAAAAATTTTCTTTCCTCCTCTCCTAAAATTACAAC			II			GTGCTGAGAAGTCAGCACAGAGGCTCAAGAATTTTCTTTCCTCCTCTCCTGAAGTTACAA[CG]AAAAATAGCGACAGTCAGATCAGCCGGGGGCTCTCTGGTGTCTCGGCTTCAATCTCTTCC	37	6	45389313	CGTTGTAACTTCAGGAGAGGAGGAAAGAAAATTCTTGAGCCTCTGTGCTG	17	26808325	F	rs7771980	26		TRUE	RUNX2;RUNX2;RUNX2	NM_004348;NM_001015051;NM_001024630	TSS1500;Body;Body	chr6:45389420-45391646	N_Shore	RUNX2	ENSCSAT00000010572	TSS1500	S_Shore	3:25G13T0G9
cg22008886	cg22008886	0030712575	AAACACRACTCTAACTAAATCRATCATTACRCTAATAAAAATCAAAACAC			II			GCAGCACATTGTTTTATTTGTTTTGAAGGCTCAGAGTTTGAGGCTGGTCGTAGACACCCA[CG]TGCTCTGACTCTCATCAGCGTAATGATCGACTTAGCCAGAGTCGTGTCTATATAAACCAC	37	6	45388583	GACACGACTCTGGCTAAGTCGATCATTACGCTGATGAGAGTCAGAGCACG	17	26809057	F	rs557371218;rs575958051	43;45		TRUE	RUNX2;RUNX2;RUNX2	NM_004348;NM_001015051;NM_001024630	TSS1500;Body;Body	chr6:45389420-45391646	N_Shore				S_Shore	2:9T8G31
cg09541256	cg09541256	0056629157	CRACCAACCTCAAACTCTAAACCTTCAAAACAAATAAAACAATATACTAC			II			GGCCCTGTGCCCCCTTCTTGGGGTGTAATAGCCTCAAGCGGATTTCCCGGCTTCTGCGGG[CG]CAGCACATTGTTTTATTTGTTTTGAAGGCTCAGAGTTTGAGGCTGGTCGTAGACACCCAC	37	6	45388522	GACCAGCCTCAAACTCTGAGCCTTCAAAACAAATAAAACAATGTGCTGCG	17	26809118	F	rs138187495;rs545393104	2;6		TRUE	RUNX2;RUNX2;RUNX2	NM_004348;NM_001015051;NM_001024630	TSS1500;Body;Body	chr6:45389420-45391646	N_Shore				S_Shore	0:50
cg17064250	cg17064250	0004688145	CTTCAAAACAAATAAAACAATATACTACRCCCRCAAAAACCRAAAAATCC			II			TACACAACGCCGAGGGTAAAACGGCCCTGTGCCCCCTTCTTGGGGTGTAATAGCCTCAAG[CG]GATTTCCCGGCTTCTGCGGGCGCAGCACATTGTTTTATTTGTTTTGAAGGCTCAGAGTTT	37	6	45388500	TTCAAAACAAATAAAACAATGTGCTGCGCCCGCAGAAGCCGGGAAATCCG	17	26809140	F	rs138187495;rs545393104	24;28		TRUE	RUNX2;RUNX2;RUNX2	NM_004348;NM_001015051;NM_001024630	TSS1500;Body;Body	chr6:45389420-45391646	N_Shore				S_Shore	0:50
cg26358286	cg26358286	0055804960	TTAATTATCTTTTCAATCACAAAAAAAAACTCTAACCCCAAACACCACCA	0011623218	TTAATTATCTTTTCGATCACAAAAAAAAACTCTAACCCCGAACACCGCCG	I	C	Grn	GGCTTCCCTTCCCGGATCGGCCGCCTGTGGGACTCGAGAGACCTGTGCACGCAGGGGACG[CG]GCGGTGCCCGGGGTTAGAGCTCTCCCCTGTGACCGAAAAGATAATTAAAAATCGCACGCG	37	6	45387395	CGGCGGTGCCCGGGGTTAGAGCTCTCCCCTGTGACCGAAAAGATAATTAA	17	26810247	R				TRUE	RUNX2;RUNX2	NM_001015051;NM_001024630	Body;Body	chr6:45387346-45388164	Island				Island	0:50
cg18323984	cg18323984	0018754238	ATTAAATTTAAAAAATTACCTTAAAAACTTTTCCTCCTTTTTTCTCCATC			II			CCCCAACCACTGAGGACTGCATAGTTTGCTATCCACCAAATAAAACAAAGGACAAAACAG[CG]ATGGAGAAAAAAGGAGGAAAAGTCCCCAAGGTAACTTCTTAAATTCAATTCTAGAATTTT	37	6	45386802	TTGAATTTAAGAAGTTACCTTGGGGACTTTTCCTCCTTTTTTCTCCATCG	17	26810853	F	rs190981325	47		TRUE	RUNX2;RUNX2	NM_001015051;NM_001024630	Body;Body	chr6:45387346-45388164	N_Shore				S_Shore	3:0A23A9A15
cg21006760	cg21006760	0003800380	AAATATCCACATACTCTCCTAATCTCCAAACTATATTCTAACTTCTATCC			II			TTCCCAGATCTAAATGTCCACATACTCTCCTGATCTCCAGACTGTATTCTAGCTTCTATC[CG]CACCATTCTGCCTGAATATTCCAGTTGTGCTACTGGTTATAGCCACTGGGATTTTATACA	37	6	45355380	AATGTCCACATACTCTCCTGATCTCCAGACTGTATTCTAGCTTCTATCCG	17	26840335	R	rs570708459;rs150231653;rs556528734	44;5;1		TRUE	RUNX2;RUNX2	NM_001015051;NM_001024630	Body;Body							3:10G33C1T3
cg04674497	cg04674497	0078618236	CTTAAAACRATAAATCTCTTCCTCRAAATTAAAAATCAACTTCCAATACC			II			GGCTTGAATTCTTTAGGAATTGGGCCCGAGAGGGCTAGGATTTTTGAAGGATTGGGTGAC[CG]GCACTGGAAGTTGATTTTCAACTCCGAGGAAGAGATTCACCGTTCTAAGCTTCTTTCCAG	37	6	45346044	CGGCACTGGAAGTTGATTTTCAACTCCGAGGAAGAGATTCACCGTTCTAA	17	26849650	R	rs184440342;rs139918944	5;22		TRUE	SUPT3H;RUNX2;RUNX2;SUPT3H	NM_003599;NM_001015051;NM_001024630;NM_181356	TSS1500;Body;Body;TSS1500	chr6:45345185-45346261	Island				Island	3:3C17C0T27
cg19569551	cg19569551	0055783584	AATAACCAACACTAAAAATTAATTTTCAACTCCAAAAAAAAAATTCACCA	0022681151	AATAACCGACACTAAAAATTAATTTTCAACTCCGAAAAAAAAATTCACCG	I	T	Red	TTTGAAGGATTGGGTGACCGGCACTGGAAGTTGATTTTCAACTCCGAGGAAGAGATTCAC[CG]TTCTAAGCTTCTTTCCAGGAATTGGAGTGAACGGGATCTTAATGGGATTGCGCGTTTACA	37	6	45346086	CGGTGAATCTCTTCCTCGGAGTTGAAAATCAACTTCCAGTGCCGGTCACC	17	26849608	F	rs184440342;rs139918944	39;22		TRUE	SUPT3H;RUNX2;RUNX2;SUPT3H	NM_003599;NM_001015051;NM_001024630;NM_181356	TSS1500;Body;Body;TSS1500	chr6:45345185-45346261	Island				Island	2:15C0T33
cg14268155	cg14268155	0088748320	AACAACACTAAACCACACAACAACATTTAAAACTAAAAACACTAAAAACA	0045617580	AACAACGCTAAACCACGCGACGACGTTTAAAACTAAAAACGCTAAAAACG	I	A	Red	GGGCCCGGCTTGGGCAGCGCTGAGCCACGCGGCGGCGTTTAGAGCTGGGGACGCTGGGAG[CG]GAGTGGGGACGAGCTGAGATCGGTCAGGGTGTACAGGGTGCAGGCTTGAATTCTTTAGGA	37	6	45345940	CGCTCCCAGCGTCCCCAGCTCTAAACGCCGCCGCGTGGCTCAGCGCTGCC	17	26849754	F	rs189607842;rs534494599;rs559231838;rs577151925	47;46;45;31			SUPT3H;SUPT3H;SUPT3H;RUNX2;RUNX2	NM_001261823;NM_181356;NM_003599;NM_001015051;NM_001024630	TSS200;TSS200;TSS200;Body;Body	chr6:45345185-45346261	Island				Island	1:24G25
cg00631702	cg00631702	0013800248	AATAATACAATTTCTACTACTACAACCCAAAACACACTTAAAAAAAAACA	0015600576	AATAATACGATTTCTACTACTACGACCCGAAACACGCTTAAAAAAAAACG	I	A	Red	TGTGGGGGTGGAGATGGTGCGGTTTCTGCTGCTGCGGCCCGGGACACGCTTGGAAAGGGG[CG]GGGTGGGGGACTGAGAGTGTGGAGTGTAGAAAGGGAAAAGGTGACTCGGCTGTGTGACGG	37	6	45345615	CGCCCCTTTCCAAGCGTGTCCCGGGCCGCAGCAGCAGAAACCGCACCATC	17	26850079	F	rs143144915;rs544356805	43;27		TRUE	RUNX2;RUNX2;SUPT3H;SUPT3H;SUPT3H	NM_001015051;NM_001024630;NM_181356;NM_181356;NM_003599	Body;Body;5'UTR;1stExon;TSS200	chr6:45345185-45346261	Island				Island	1:40T9
cg04196428	cg04196428	0099706112	AAAAAAAACAACTATAAAAAACACTAACCAAACACAACACCCTAATTCCA	0041802259	AAAAAAAACGACTATAAAAAACGCTAACCGAACGCAACGCCCTAATTCCG	I	C	Grn	CCTCACCCCACGCCCACCCGCCAAAAGGGAGGAGTCGAGAGGCAACTCCACGCTCGGCAG[CG]GAACCAGGGCGCTGCGCCCGGCCAGCGCCTCCCACAGCCGCCCTCCCTTCAACACTCCGG	37	6	45345284	AGGGAGGGCGGCTGTGGGAGGCGCTGGCCGGGCGCAGCGCCCTGGTTCCG	17	26850410	F					SUPT3H;SUPT3H;RUNX2;RUNX2;SUPT3H	NM_181356;NM_003599;NM_001015051;NM_001024630;NM_001261823	5URT;5URT;Body;Body;5URT	chr6:45345185-45346261	Island				Island	1:26A23
cg26118538	cg26118538	0076728413	AAAAAATCAAAAAACAACTCCACACTCAACAACAAAACCAAAACACTACA	0089686421	AAAAAATCGAAAAACAACTCCACGCTCGACAACGAAACCAAAACGCTACG	I	C	Grn	CCCGCCAAAAGGGAGGAGTCGAGAGGCAACTCCACGCTCGGCAGCGGAACCAGGGCGCTG[CG]CCCGGCCAGCGCCTCCCACAGCCGCCCTCCCTTCAACACTCCGGCGTAGACCACGAAGAC	37	6	45345300	GAGGAGTCGAGAGGCAACTCCACGCTCGGCAGCGGAACCAGGGCGCTGCG	17	26850394	R	rs567189262	24			SUPT3H;SUPT3H;RUNX2;RUNX2;SUPT3H	NM_181356;NM_003599;NM_001015051;NM_001024630;NM_001261823	5URT;5URT;Body;Body;5URT	chr6:45345185-45346261	Island				Island	2:25T0T23
cg10762613	cg10762613	0029664952	CRTATATTTTCTCATATAATCCTCACAATTCTAAAATAAACTATAAAATC			II			TAAGCGTTTAACGTGTATTTTCTCATATAATCCTCACAATTCTGAAATAGGCTATAAGAT[CG]CCATTTTACAGACCAAAACAAGGCAAAGACAAGCTAAATAATTTCCCCAGGGGTCACAGA	37	6	45344975	GTGTATTTTCTCATATAATCCTCACAATTCTGAAATAGGCTATAAGATCG	17	26850719	R	rs577287439;rs538726972;rs185031358	51;46;10		TRUE	RUNX2;RUNX2;SUPT3H;SUPT3H	NM_001015051;NM_001024630;NM_181356;NM_003599	Body;Body;5'UTR;5'UTR	chr6:45345185-45346261	N_Shore				S_Shore	3:15G6G8G18
cg19164246	cg19164246	0035669119	TAAAAAACACTCACTAACTCTATTAATCTCRATAACTAATAATAACCTAC			II			CGGTGCAAACTTTCTCCAGGAGGACAGCAAGAAGTCTCTGGTTTTTAAATGGTTAATCTC[CG]CAGGTCACTACCAGCCACCGAGACCAACAGAGTCAGTGAGTGCTCTCTAACCACAGTCTA	37	6	45296161	CGCAGGTCACTACCAGCCACCGAGACCAACAGAGTCAGTGAGTGCTCTCT	17	26899732	R	rs200595267	8			RUNX2;RUNX2;RUNX2;RUNX2;SUPT3H;RUNX2;RUNX2;SUPT3H;SUPT3H	NM_001015051;NM_001024630;NM_001015051;NM_001024630;NM_181356;NR_103533;NR_103532;NM_003599;NM_001261823	1stExon;1stExon;5URT;5URT;5URT;Body;Body;Body;5URT							0:50
cg01946401	cg01946401	0013762589	CATTTAAAAACCAAAAACTTCTTACTATCCTCCTAAAAAAAATTTACACC			II			GCTTTTTTGGATTGTGTGAATGCTTCATTCGCCTCACAAACAACCACAGAACCACAAGTG[CG]GTGCAAACTTTCTCCAGGAGGACAGCAAGAAGTCTCTGGTTTTTAAATGGTTAATCTCCG	37	6	45296101	CGGTGCAAACTTTCTCCAGGAGGACAGCAAGAAGTCTCTGGTTTTTAAAT	17	26899792	R	rs535268603;rs535015975	0;43		TRUE	SUPT3H;SUPT3H;RUNX2;RUNX2;RUNX2;RUNX2	NM_181356;NM_003599;NM_001024630;NM_001024630;NM_001015051;NM_001015051	5'UTR;Body;1stExon;5'UTR;5'UTR;1stExon							0:50
cg02867811	cg02867811	0031704877	ACTATCATAAAAATATTAATCTAAACATTCTTTTACAAATTTTAAATCAC			II			TTACATTTAATCTTTATTGTAAAGGCCGCCATCTAATAGATTGATAATAAACTAGACAGA[CG]TGATTTAAAATTTGTAAAAGAATGCCCAGACTAACACTTTCATGACAGCCAATTATAGTC	37	6	45295368	CTGTCATGAAAGTGTTAGTCTGGGCATTCTTTTACAAATTTTAAATCACG	17	26900519	F	rs144733162;rs186124732;rs545475892	0;11;34			RUNX2;RUNX2;RUNX2;RUNX2;SUPT3H;SUPT3H;SUPT3H	NM_001015051;NM_001024630;NR_103533;NR_103532;NM_181356;NM_003599;NM_001261823	TSS1500;TSS1500;TSS1500;TSS1500;5URT;Body;5URT							0:50
cg07069368	cg07069368	0087672905	CCCAAAAATATTTCCAATTTTCTTCTAAATCAAAATTAACAAATCRAAAC			II			GGAGATAGTTTCCCAAAGATGTTTCCAATTTTCTTCTGAATCAGAATTAGCAAATCGAGA[CG]ACTAACATACTCTGTCTGTGGGCATTATTCCTTACTACACACAGCATTTTGTAATTTATT	37	6	45294931	CGTCTCGATTTGCTAATTCTGATTCAGAAGAAAATTGGAAACATCTTTGG	17	26900954	F	rs562293894;rs149402410	42;2			RUNX2;RUNX2;RUNX2;RUNX2;SUPT3H;SUPT3H;SUPT3H	NM_001015051;NM_001024630;NR_103533;NR_103532;NM_181356;NM_003599;NM_001261823	TSS1500;TSS1500;TSS1500;TSS1500;5URT;Body;5URT							0:50
cg19109335	cg19109335	0044657268	AATTTCCCAAAAATATTTCCAATTTTCTTCTAAATCAAAATTAACAAATC			II			AAAAAGGAGATAGTTTCCCAAAGATGTTTCCAATTTTCTTCTGAATCAGAATTAGCAAAT[CG]AGACGACTAACATACTCTGTCTGTGGGCATTATTCCTTACTACACACAGCATTTTGTAAT	37	6	45294926	GTTTCCCAAAGATGTTTCCAATTTTCTTCTGAATCAGAATTAGCAAATCG	17	26900959	R	rs562293894	37			RUNX2;RUNX2;RUNX2;RUNX2;SUPT3H;SUPT3H;SUPT3H	NM_001015051;NM_001024630;NR_103533;NR_103532;NM_181356;NM_003599;NM_001261823	TSS1500;TSS1500;TSS1500;TSS1500;5URT;Body;5URT							0:50
cg26366735	cg26366735	0043636851	CATCCTCAACTATCATATAAACATATTTCCCATATTTTCTACAAATTCTC			II			TAGTCTAGCCACATCCTCAGCTGTCATATGAGCATGTTTCCCATATTTTCTGCAAGTTCT[CG]CCTTTTTTTATTATTACAAAAATGACAGCATTCAAAGATGAATTGTTCTAATAATTACAA	37	6	45291843	ATCCTCAGCTGTCATATGAGCATGTTTCCCATATTTTCTGCAAGTTCTCG	17	26904045	R					SUPT3H;SUPT3H;SUPT3H	NM_181356;NM_003599;NM_001261823	5URT;Body;5URT							2:33T1G14
cg04027040	cg04027040	0061638578	CCCCTCTAAACATTCCAATATATAAATTATCAATATTTTATTTCACAACC			II			AGATACAGACAGACATACGATGATATTCATGTTTAAATTATGAGATGACAATTACTGTGC[CG]GTTGTGAAACAAAACACTGACAATTTATATACTGGAATGCTCAGAGGGGAATCCTTCATA	37	6	45290812	CCCTCTGAGCATTCCAGTATATAAATTGTCAGTGTTTTGTTTCACAACCG	17	26905049	F	rs577134496	34			SUPT3H;SUPT3H;SUPT3H	NM_181356;NM_003599;NM_001261823	5URT;Body;5URT							0:50
cg10670833	cg10670833	0016614120	ACAAATATATTACTTTAAAAATACTCCTACCATTCTAAAAATACTATCCC			II			GGGGGTAGGGGGCAGATATATTGCTTTAGAAGTACTCCTACCATTCTAAAAATACTGTCC[CG]CAGCTGTTTAAAATTTATTTTTTTAGACCATAGCACCACTGTTTGGTTGTTTCCAATTTC	37	6	45163967	CGGGACAGTATTTTTAGAATGGTAGGAGTACTTCTAAAGCAATATATCTG	17	27021823	F	rs567995822	1			SUPT3H;SUPT3H;SUPT3H	NM_181356;NM_003599;NM_001261823	Body;Body;5URT							1:46A3
cg21047532	cg21047532	0018673955	ACCATTATTTCTCCAAAATATATAACCATACACACAATAATATCAATTAC			II			TTAATAAATGAGCCATTATTTCTCCAAGGTGTATAACCATACACACAGTGATGTCAATTG[CG]TTAAATGTTCCTGCCAAACAGGGAAACATTTAAGTTGTGTTAACTATAAAATCAGGATTA	37	6	45043919	CGCAATTGACATCACTGTGTGTATGGTTATACACCTTGGAGAAATAATGG	17	27143012	F	rs186152814;rs138612324;rs571585740	23;2;1			SUPT3H;SUPT3H;SUPT3H	NM_181356;NM_003599;NM_001261823	Body;Body;5URT			SUPT3H	ENSCSAT00000010564	Body		3:4G15A1G27
cg18589811	cg18589811	0050697535	TATCTAAATCAAAAATATCTAATTACATTAACAATCATCCACTAAAAAAC			II			ACCTTTCAGTAGCTTTGCAAAAAATCCAGTCATACAAACAGTAGCATTTTGTATTGACTG[CG]TTTCTCAGTGGATGACTGTCAATGTAATTAGACACCTTTGACTCAGACACTCTTATTTAG	37	6	45020268	GTCTGAGTCAAAGGTGTCTAATTACATTGACAGTCATCCACTGAGAAACG	17	27160035	F	rs147241407	0			SUPT3H;SUPT3H;SUPT3H	NM_181356;NM_003599;NM_001261823	Body;Body;5URT			SUPT3H	ENSCSAT00000010564	Body		2:25G5G18
cg07383553	cg07383553	0017638864	CCTTCTCAAAATAACATCACTTTATCTTTAATACTTCATCTCATCTCAAC			II			CAATTAAAAGTCCTTCTCAAAATGGCATCACTTTATCTTTGATGCTTCATCTCATCTCAA[CG]TACTCCAGATCCAGTTCCTCATCTTTGCCTGAACAGCCATGCTACTTTCATACATCTATT	37	6	44888526	CTTCTCAAAATGGCATCACTTTATCTTTGATGCTTCATCTCATCTCAACG	17	27291432	R	rs576012056;rs543342999;rs73735259;rs181311755;rs185784451	36;32;25;7;1			SUPT3H;SUPT3H;SUPT3H	NM_001261823;NM_181356;NM_003599	Body;Body;Body			SUPT3H	ENSCSAT00000010564	Body		2:18T10G20
cg21657040	cg21657040	0001753972	ACAAATTATTTATAACTCTCTAAAACATTCACTTAACACTATTCTATAAC			II			TGGATTGAAGAAAACATTCTAACAAGGACTAGAAAATTCCAACTCTACTTCCTAAAATTG[CG]CTATAGAACAGTGTTAAGTGAATGCCTCAGAGAGCCACAAATAACTTGCAGGAATGCATA	37	6	44799126	CGCTATAGAACAGTGTTAAGTGAATGCCTCAGAGAGCCACAAATAACTTG	17	27357307	R	rs554925343	39			SUPT3H;SUPT3H;SUPT3H	NM_001261823;NM_181356;NM_003599	Body;Body;Body			SUPT3H	ENSCSAT00000010564	Body		1:30T19
cg08493590	cg08493590	0045636100	CACACCTAAACTAAAAATATAAACTAAATAATTTCTTACTATTAACAACC			II			GTTCCAAAGAGTTACGGTTCCTCATTTACTGGAGAAAGTATAGATGCCAGAAGGGTAGCT[CG]GCTGCTAACAGCAAGAAATTACCCAGCCCACATTTCCAGTCTAGGTGTGGTAGTGCTTTG	37	6	44796705	CGGCTGCTAACAGCAAGAAATTACCCAGCCCACATTTCCAGTCTAGGTGT	17	27359747	R	rs190294869	6		TRUE	SUPT3H	NM_181356	3'UTR			SUPT3H	ENSCSAT00000010564	3'UTR		0:50
cg25764996	cg25764996	0001710529	AAACACACCTTCCTACAAATCCCTCAAAATCAATAATTAAAAAATTCTAC			II			CAGCTTCTGTTCCAATTAGCATATATTTCCATAAGTGTTGAGTGGGGAAGGGAAGGAAAA[CG]CAGAATTTCTCAACTATTGACCTTGAGGGACTTGTAGGAAGGTGTGTCTGACATGCTTGT	37	6	44776634	CGCAGAATTTCTCAACTATTGACCTTGAGGGACTTGTAGGAAGGTGTGTC	17	27384791	R	rs575358497	37		TRUE										1:37C12
cg10507306	cg10507306	0016685156	AATCRCAACAAAACTAAAAACTCCAAATTTCTTATTAAAACTCCAAAACC			II			AGCTGCCACCAAGTCGCAACAGAACTAGGAGCTCCAAGTTTCTTATTAAAACTCCAAGGC[CG]TTGGTTGCATTTAAATGAGCTGCAGCAGTCAAGTAGCAAGTGAGGTCACCAGCTGGTCCT	37	6	44769079	CGGCCTTGGAGTTTTAATAAGAAACTTGGAGCTCCTAGTTCTGTTGCGAC	17	27392471	F	rs189259064;rs147865250	48;11												1:10A39
cg21572599	cg21572599	0079600373	TATCCCTTAACTAACTCAAAAATTTCTTAACTCTACCAATATTTTCTTTC			II			GTGGTTTAAGGTCTTTGCATAGGCGGTGCTCGCTGAGTTTGAGCTTGCTTTACAGAACTA[CG]AAAGAAAATATTGGTAGAGCTAAGAAATTTCTGAGCCAGCCAAGGGACAGTAGTCCAGAA	37	6	44698734	GTCCCTTGGCTGGCTCAGAAATTTCTTAGCTCTACCAATATTTTCTTTCG	17	27452232	F	rs533306044	34		TRUE				chr6:44695194-44695403	S_Shelf					0:50
cg02731824	cg02731824	0078710211	TTTATTTCAACTCCTCCACCTTACTCCAATAAAATAAAATCTCCCTTTCC			II			GGGTACCAATTTTTGTTTCAGCTCCTCCACCTTACTCCAGTGAGATGGGATCTCCCTTTC[CG]ACTCCCCGGCCTGCATTTGCGGGTCCTCAGTATTTTGGCTGTCTCCTCTCGGGGGCTTCC	37	6	44695195	CGGAAAGGGAGATCCCATCTCACTGGAGTAAGGTGGAGGAGCTGAAACAA	17	27455745	F	rs554884441	28		TRUE				chr6:44695194-44695403	Island					0:50
cg27600433	cg27600433	0016743234	TTCCAATCCAAATTTTTTCRATCACTAATTTTATCAATTTTCTTCCTCCC			II			GAAGCTAAATGTTCCAATCCAGGTTTTTTCGATCACTGGTTTTGTCAGTTTTCTTCCTCC[CG]CCCCTGCCCCAAAGCTCGTTAGCATGAGTCAGGCGAAGGATGCTGAGGACTTAGGGAAGT	37	6	44669579	TCCAATCCAGGTTTTTTCGATCACTGGTTTTGTCAGTTTTCTTCCTCCCG	17	27480482	R	rs2396270	41												0:50
cg09386264	cg09386264	0091628898	CCTACTATAACAACTACTCTTTTAAATCTATACAAATTCTCTAACCTAAC			II			CGCACGTCGTCCCTGCTGTGACAGCTGCTCTTTTAAGTCTGTGCAGATTCTCTGACCTAA[CG]TGTCCCTGCTCTCCAATCTCAGTCTTGCGGTTGCCGGGTCACCCTGTGGTTTGCTGAAGG	37	6	44649729	CTGCTGTGACAGCTGCTCTTTTAAGTCTGTGCAGATTCTCTGACCTAACG	17	27503291	R	rs148758560	11												1:16T33
cg06204577	cg06204577	0091631584	CACAACCTCTAAATCAAAACCCAAACTAATAAATACCTTAATTTTAAACC			II			ATTATATCACAGTTCTGTAGGGCGGAAGTCTGGTACAGCATGGCTCAGCTTAGGGTCTCA[CG]GTCCAAAATCAAGGTATCCACTAGCCTGGGCCCTGATCCAGAGGCTGTGGAAGAGAATTC	37	6	44645167	CGGTCCAAAATCAAGGTATCCACTAGCCTGGGCCCTGATCCAGAGGCTGT	17	27507590	R	rs149479499;rs568234962;rs78659429;rs554268745	0;1;29;33												1:26G23
cg07358988	cg07358988	0008758130	RCTTTAACTAAATACTCCAAAAATATCCTAATTTCTACTAAACAAATCTC			II			CTTCTCAAACCTGAGAGGAGGTGCATTAAAAAAAATAACCGGTGCACCTCCTGATTGTAA[CG]AGACCTGCCCAGCAGAAACCAGGATACTCCTGGAGTATTCAGCCAAAGCGGATAACAACC	37	6	44643173	CGAGACCTGCCCAGCAGAAACCAGGATACTCCTGGAGTATTCAGCCAAAG	17	27509592	R	rs151239846;rs13196511	0;23												2:30C1C17
cg00617180	cg00617180	0087776386	TTCCTAACAAAATCTTCTATAAAAAACTTTATAATACACCTTCTATTTCC			II			TTGCTCCAGACTTCCTAACAAAATCTTCTGTGAAGGGCTTTATGGTGCACCTTCTGTTTC[CG]TGCCTTGAGACACTTAACATTTCCTCAGCAGCTGCAAGAGTCAAGCTATAAAGGGCAAGC	37	6	44642051	CGGAAACAGAAGGTGCACCATAAAGCCCTTCACAGAAGATTTTGTTAGGA	17	27510757	F	rs489448;rs536795119;rs555195916	28;25;7												1:23G26
cg21737106	cg21737106	0001670449	AAACTCAATCRCTCTCTAACTAAACACTTAACTTTTCTTTAACTCCAAAC			II			CTCAGACAAATTATCTGCAAATAGATATGTCTATATGTAAACCCTCGTATTTGGAACATG[CG]TCTGGAGCCAAAGAAAAGTTAAGTGCTTAGCCAGAGAGCGACTGAGCTCACAGTTTTTTT	37	6	44632753	AGCTCAGTCGCTCTCTGGCTAAGCACTTAACTTTTCTTTGGCTCCAGACG	17	27520039	F														1:9A40
cg14358487	cg14358487	0036607968	ATAACCCCTAAAACTATAATTATAATCACCATCATCAATATCCAAAACAC			II			TACTCAGCTCTGTAGCCCCTAGGGCTGTAATTATAATCACCATCATCAGTGTCCAGGACA[CG]TGTCTAAGTCATCAAGAGCAAGACCGAAGGAAAGTTGGTGCTGAAATGATGGAGGGAGAA	37	6	44631094	CGTGTCCTGGACACTGATGATGGTGATTATAATTACAGCCCTAGGGGCTA	17	27521700	F	rs574951485	1												2:21T24A3
cg11412703	cg11412703	0057741827	AAACTAATTAAAACTCTAAAACTAAAAATATTATTTCTCCTCAAAAAATC			II			AGGCTTCCAGAGGGATCTGATTAAAGGGAAGATTGGGAAAAGCTGATGAGAAGGTGACAG[CG]ATTCTTTGAGGAGAAACAATATCTTCAGCTTCAGAGTCCTAACTAGTCCTTCCCTTCTTT	37	6	44629403	GACTAGTTAGGACTCTGAAGCTGAAGATATTGTTTCTCCTCAAAGAATCG	17	27523387	F				TRUE										2:0A26C22
cg11917123	cg11917123	0055616204	TTATTTAAACTAACCCCCAATAAACAATAAACTCCTCTAAAACAAAAACC			II			TTTCGCATTGATTGTTTAAACTAGCCCCCAGTAGACAGTGAACTCCTCTAGGGCAGGGAC[CG]TGACTTACTTATTAAGTCACATCTCTCCCACAGCCCAGCAGACTACCTTGAACTCTGCCC	37	6	44629063	CGGTCCCTGCCCTAGAGGAGTTCACTGTCTACTGGGGGCTAGTTTAAACA	17	27523727	F	rs577764092;rs186359107	45;2												1:32G17
cg04927340	cg04927340	0079735870	AATTAACCACACCATATCACATTACTTAAAATCTACTTAACATTTCCTTC			II			TTGTTGCTTGGAATTGGCCACACCATGTCACATTGCTTAGAGTCTACTTAGCATTTCCTT[CG]TTCTGAATTATTTTCGCATTGATTGTTTAAACTAGCCCCCAGTAGACAGTGAACTCCTCT	37	6	44628990	CGAAGGAAATGCTAAGTAGACTCTAAGCAATGTGACATGGTGTGGCCAAT	17	27523800	F	rs539385985;rs567327281;rs147035356	16;14;2												2:9C38G1
cg02008007	cg02008007	0003702448	AACTAACACATTAACACCATTCAAAAACAACTACCTAAAACATAATCTCC			II			TTCGGGCGGTGAGCTAACACATTGGCACCATTCAGAAGCAGCTGCCTAGAGCATGGTCTC[CG]TAAGACCATCTTCTGCTTCCCTTTGAGGTGGTGGATTTTGACATGGGAAGACATATTAGG	37	6	44628560	CGGAGACCATGCTCTAGGCAGCTGCTTCTGAATGGTGCCAATGTGTTAGC	17	27524225	F														2:27G2G19
cg11715103	cg11715103	0006675561	CTAACCCRATACTAAAAATAAAATCTCTCAATATTCTCATTATATACTCC			II			CCTATGCCAGGTGCAGCCAGGGGCAAATTTTTACAGCTGAATTACATGACCTGAAAAATA[CG]GAGCACATAATGAGAACATTGAGAGACCCCATCTCTAGCACCGGGCCAGTGCTGGTGTAA	37	6	44625029	CGGAGCACATAATGAGAACATTGAGAGACCCCATCTCTAGCACCGGGCCA	17	27527744	R	rs183375396	11												2:1A6C41
cg15457287	cg15457287	0091731885	ATAACATAAATATCAAAAAATATCCCCAAACAACCCRTACCTACTCAACC			II			CAGCATGTCCTGTGACATGAATATCAAGGAATGTCCCCAGGCAACCCGTGCCTGCTCAGC[CG]CTGTAATTGAGACAGACCCCACCTCTTGCGACAGAGCCTTTCTGGGTCTAAAAGAAGCAG	37	6	44623302	CGGCTGAGCAGGCACGGGTTGCCTGGGGACATTCCTTGATATTCATGTCA	17	27529447	F	rs534812044	21		TRUE										2:14T1A33
cg16614484	cg16614484	0062785135	CCCATAAATCATTAATCRAACTCCCAACTATCTTCCRAATAATTCCTAAC			II			TCTCTTTGAATTTTTTTTTTAAGTGTTAATGTTACGGTTCACATTCTTAATATAGCCACA[CG]CCAGGAACTATCCGGAAGACAGCTGGGAGCCCGACCAATGACCCATGGGCAGGAACCTAG	37	6	44621795	CGCCAGGAACTATCCGGAAGACAGCTGGGAGCCCGACCAATGACCCATGG	17	27530941	R	rs539091990;rs558016743;rs576299646	14;36;47												0:50
cg22376443	cg22376443	0070690871	ATCACTACACCCTCTTCAAAAAACTACCRAATTTAACAAAATCRCCTTAC			II			ATCCCTGTTTAGTGCCGGCCTGGAAAGGTGCAGTTGGTTAAGGAATTTTTCATGGGCCTG[CG]CAAGGCGACTCTGTCAAACCCGGCAGCCTCTTGAAGAGGGTGCAGTGACCGGGGTCTCTC	37	6	44620210	TCACTGCACCCTCTTCAAGAGGCTGCCGGGTTTGACAGAGTCGCCTTGCG	17	27532523	F	rs114062630;rs566415946;rs79326341	0;10;32		TRUE										1:27A22
cg22727069	cg22727069	0089649591	AACCTAATAACTTAAACTCCACTAAAACAATATTATCACATCTATATAAC			II			GTCAGACTTGTTTTCAGTTTTCAGTGATAGCTCTGCTGCTCCTAAATTGACTCATGTGCA[CG]TCACACAGATGTGACAACACTGCCCCAGTGGAGTCTAAGTCATCAGGTTGACACAGCCGG	37	6	44610864	ACCTGATGACTTAGACTCCACTGGGGCAGTGTTGTCACATCTGTGTGACG	17	27541543	F														1:16C33
cg24328774	cg24328774	0028662561	ACCAACTACAATAACAATAAAACAAAATCCTTAACAACTAATAACCTCTC			II			TCCCAAGGAGCTGGAGTCAGGGCTGGCTCCACATCCCGTTTGTCAGCCCCAGCATGCAGA[CG]AGAGGCCATCAGTTGCCAAGGACTTTGTTTTATTGTCATTGCAGTTGGCTTCCCTCGGGG	37	6	44537819	CGAGAGGCCATCAGTTGCCAAGGACTTTGTTTTATTGTCATTGCAGTTGG	17	27601916	R	rs368785183;rs533980397	0;5		TRUE										0:50
cg01740766	cg01740766	0044784878	CTCACCCCTCACCCAAAAAAATTTATTAACAAAAACCACAAAAAAAACCA	0012673299	CTCACCCCTCGCCCAAAAAAATTTATTAACAAAAACCGCGAAAAAAACCG	I	A	Red	ATGGGACACTAGTAAACGTCCCATAGTATATTTTGTAAGAGTAATGAAGTCTCAGGAACC[CG]GCCCTCCCCGCGGCCTCTGCTAATAAATTTCCTTGGGCGAGGGGTGAGCTGCCAGGCGCT	37	6	44528958	CGGCCCTCCCCGCGGCCTCTGCTAATAAATTTCCTTGGGCGAGGGGTGAG	17	27610889	R	rs573786162;rs534589053;rs553052904;rs577984497	10;34;40;42		TRUE										0:50
cg23871507	cg23871507	0024718561	TTTTCATTACAAATATAAAACAACCCTATACCCAACCCCAAAACCAAACA	0028750828	TTTTCGTTACGAATATAAAACAACCCTATACCCAACCCCAAAACCAAACG	I	A	Red	AGTTGGATGACATTTTCGTTGCGAATGTGGGACAGCCCTGTGCCCAGCCCCAGGGCCAGG[CG]GGTGGCCGAGGTTTCCTGATCAGGGACGAGGATGCTCCCAGGGCCAGCAAGGCCACGGGG	37	6	44528765	CGCCTGGCCCTGGGGCTGGGCACAGGGCTGTCCCACATTCGCAACGAAAA	17	27611082	F	rs571599141;rs538974576	41;13		TRUE										2:10A24G14
cg01019484	cg01019484	0033720824	TTCTTTATCTACAACTACTTCCCTACAAAATAAAACCTCTAATAAAAACC			II			GGCACCAATAGTGGTGCCAGCTCACAGAAGGCTGGAGTGGTGGTCCTGAGGCTTGGGGCT[CG]GCCTTCATCAGAGGTTTCACTCTGCAGGGAAGCAGCTGTAGACAAAGAAGCCTTGTTCTT	37	6	44499229	CGGCCTTCATCAGAGGTTTCACTCTGCAGGGAAGCAGCTGTAGACAAAGA	17	27641404	R	rs114569212;rs141839891	0;37		TRUE										1:9T40
cg04527393	cg04527393	0057703957	TCAATAACTAAAAAACCAACAACTAAAATTATCTACTACTAACACTACCC			II			CTACAGCTGAGTCAATGGCTGAGGGGCCAACAGCTGGGATTGTCTGCTGCTAACACTGCC[CG]CAGCTGCAGAAGCAAGTCTTTCCTTGAAGGGGGATCTGGGTGGTGCATGGCCACAGAAGG	37	6	44498582	CGGGCAGTGTTAGCAGCAGACAATCCCAGCTGTTGGCCCCTCAGCCATTG	17	27642038	F	rs528796378;rs547129691;rs376045782	41;23;2												0:50
cg25385020	cg25385020	0093783228	AAAATTATAACAAAAACTAAACATAACTTCACCATATACTAAACTAAAAC			II			GCAGGCCTTAAAGGATTATGGCAAGAGCTAGACATGACTTCACCATGTGCTAAACTGGGG[CG]CTCCTCATGTCCCAACTTTTCTAGTGTGAGTTAAGAATCCCTGTGTGTGTGCAGGTGGAT	37	6	44492473	CGCCCCAGTTTAGCACATGGTGAAGTCATGTCTAGCTCTTGCCATAATCC	17	27647679	F	rs547161568	14												2:17C0A31
cg17724362	cg17724362	0066764249	ATAAAATCATATCTAACTCTTACCATAATCCTTTAAAACCTACTATAATC			II			AACCAGTGGATGAGACTATATACCTAAAGGTTCTTCCAGCACTTACATTTGTGGGTTTCC[CG]ACCACAGCAGGCCTTAAAGGATTATGGCAAGAGCTAGACATGACTTCACCATGTGCTAAA	37	6	44492405	TGAAGTCATGTCTAGCTCTTGCCATAATCCTTTAAGGCCTGCTGTGGTCG	17	27647747	F	rs529032359	0												2:35C1T12
cg08711075	cg08711075	0058685131	ATATCCAATAAACRTAATCATATAAAAATATATCACTTCCCACAAAAACC			II			TCTCTTTTGGGAGCTGCACACTGACTTTCTGGAGCTTGCCCATACCCTACTCTATCCATG[CG]GTTCCTGTGGGAAGTGACACATTCTCACATGACCACGCCCACTGGACACAGTTAATTGGT	37	6	44480862	CGGTTCCTGTGGGAAGTGACACATTCTCACATGACCACGCCCACTGGACA	17	27659422	R	rs571812641	38												1:7G42
cg25747655	cg25747655	0082649588	AAATCACAAAAAAATAATCTAAACCAAAAAACCCTTCCTCTACCACCCAC			II			CCTGGGCCCAGAGCCCACACGGGAGCCAGGACCCTTGCTCCTTGCCCGTGCCTAGGCTGC[CG]TGGGTGGCAGAGGAAGGGCTCTCTGGTCCAGACTACCCTTCTGTGACTTGAACAGGAAAA	37	6	44440322	AGTCACAGAAGGGTAGTCTGGACCAGAGAGCCCTTCCTCTGCCACCCACG	17	27699594	F				TRUE										2:2C13C33
cg06714487	cg06714487	0093739872	AACTTAACCRACRCTAATTAATACTACTAATTCTAACAACAAAAACACCC			II			GAGGGGACGTGGCCCTCAATGCCCCTACAGACTTGGGCCCGCATCCCTCCTTCTGTCGCA[CG]GGTGCCTCTGCTGTCAGAACCAGCAGCATTAACCAGCGCCGGCCAAGTCACTGCCTGGCT	37	6	44437607	CGGGTGCCTCTGCTGTCAGAACCAGCAGCATTAACCAGCGCCGGCCAAGT	17	27702624	R	rs559355103;rs113240272;rs532976785	6;46;51												3:5T2A12A28
cg03348760	cg03348760	0044649150	AACCACTAAAAAACACAACAAATAAAAACRACTTCACTTCTAATTCTAAC			II			GCCACTGGTGGCAAGGAAGCCACATGCTGACAGTGACACAGTAGGAGCAAGAAGGAAAAG[CG]CCAGAACCAGAAGTGAAGCCGCTTCCACTTGTTGTGTCCCTCAGTGGCTGTGCTGTTGGA	37	6	44419920	CGCCAGAACCAGAAGTGAAGCCGCTTCCACTTGTTGTGTCCCTCAGTGGC	17	27722035	R	rs539159098;rs140273897	0;45												2:27G17C4
cg15295775	cg15295775	0065660578	CCTAATAATTCTTTACAACACTCTTTTTAAACAACAATTCAATATATAAC			II			GCACTTTTGAAGAACTCAAGAAACATGAAGATTCTGCTATTCCCCGGAGGCTAGAGGTAA[CG]TTATATATTGAACTGTTGTTTAAAAAGAGTGCTGCAAAGAATTATCAGGGCTGTCCTCTT	37	6	44413609	CTGATAATTCTTTGCAGCACTCTTTTTAAACAACAGTTCAATATATAACG	17	27728353	F	rs77313417;rs371495331	28;40		TRUE	CDC5L	NM_001253	Body			CDC5L	ENSCSAT00000010553	Body		3:29G4G0C14
cg05585911	cg05585911	0009602237	CTAATAAAACTAAAACTCATAAAAATTCAACCACTTATTAAAACCACATC			II			GGAGAGTGGAAGGGGCACACCCAGTGGTGCCATTTGTATTCTGCCTCATCTGCCTACTAA[CG]ATGTGGTCTTAACAAGTGGTTGAATCTCTATGAGCCTTAGTTTCATTAGCTTTTTTTTTT	37	6	44396701	CGATGTGGTCTTAACAAGTGGTTGAATCTCTATGAGCCTTAGTTTCATTA	17	27745585	R	rs528819558;rs193229681;rs76424610	31;50;51		TRUE	CDC5L	NM_001253	Body			CDC5L	ENSCSAT00000010553	Body		2:14T15A19
cg05318503	cg05318503	0021791555	CCCCCATATCAAATTTCTCTTCTTAATTTCTCCTTATAACAAATACAATC			II			TTTTTTGTCCTCCCCCATGTCAGGTTTCTCTTCTTAGTTTCTCCTTGTGGCAGGTACAGT[CG]CTGCAGGGCCAGCCGTCATGTTTGCATATAGCCTGCAAGAAGGAGGAAAAAGGGCACACC	37	6	44383329	CCCCATGTCAGGTTTCTCTTCTTAGTTTCTCCTTGTGGCAGGTACAGTCG	17	27758353	R	rs536697728;rs116331510	6;1		TRUE	CDC5L	NM_001253	Body			CDC5L	ENSCSAT00000010553	Body		2:17G29C2
cg10428733	cg10428733	0009666315	TTCACATATCCACTACCCTATAATTTAAAAAATAACACCAACCAAACACA	0096712357	TTCACGTATCCACTACCCTATAATTTAAAAAATAACACCAACCGAACGCG	I	A	Red	TGACCTCGTGATCCATCCACCTCGGCCTCCCAGAGTGCTGGGATTACAGGCGTGAGCCAC[CG]CGCCCGGCTGGTGTCACCTCTTAAATCATAGGGTAGTGGACACGTGAAGCTATTTAGGGT	37	6	44359274	CGCGCCCGGCTGGTGTCACCTCTTAAATCATAGGGTAGTGGACACGTGAA	17	27781586	R	rs9462987;rs539213122;rs557574496	0;4;30		TRUE	CDC5L	NM_001253	Body	chr6:44355156-44355778	S_Shelf	CDC5L	ENSCSAT00000010553	Body	N_Shelf	3:15T5C16T11
cg13325330	cg13325330	0009671138	TACACCCCCCTTAATCATAATTCAAAACATCTTAACAACAAAATATCTCA	0011615570	TACGCCCCCCTTAATCATAATTCGAAACATCTTAACGACAAAATATCTCG	I	A	Red	TTTGAGTCCGGTGGCCCAATCGCTGTTACTACTTCTCTGAAGCTCCTCTCGGCTGCTTGC[CG]AGACACCCTGCCGCCAAGATGCCTCGAATTATGATCAAGGGGGGCGTATGGAGGAATACC	37	6	44355541	TACGCCCCCCTTGATCATAATTCGAGGCATCTTGGCGGCAGGGTGTCTCG	17	27785000	F	rs149722387;rs144524558;rs150971616	0;13;18		TRUE	CDC5L;CDC5L	NM_001253;NM_001253	1stExon;5'UTR	chr6:44355156-44355778	Island	CDC5L	ENSCSAT00000010553	5'UTR	Island	2:0C43A5
cg04226365	cg04226365	0035627235	CCACTATCTCACAAAAACCATAATTTCTTCCATTCTATTTTAAACATACA	0023651247	CCGCTATCTCGCGAAAACCGTAATTTCTTCCATTCTATTTTAAACATACG	I	C	Grn	CAAGCGCTACCGCCGCTATCTCGCGAGAGCCGTAGTTTCTTCCATTCTGTTTTGGACATG[CG]CGGGGCGTAAGGCGCTTTGGCCAGAGTGGTTTGATGGTTTTGTGTTAGTCTTCCTGCAGC	37	6	44355287	CCGCTATCTCGCGAGAGCCGTAGTTTCTTCCATTCTGTTTTGGACATGCG	17	27785255	R	rs532030478;rs550280685;rs201624851	28;23;5		TRUE	CDC5L	NM_001253	TSS200	chr6:44355156-44355778	Island	CDC5L	ENSCSAT00000010553	5'UTR	Island	1:14C35
cg09059156	cg09059156	0083781904	AATCCTAAACATAAACAAACCCACAAAACATATACTAACTACACTCTAAC			II			CTTTCCAAGACAATCCTGAGCATAAACAGGCCCACAAAACATGTGCTGACTGCACTCTGG[CG]ACCCTTTTCCAGTTGATGTTTTTTGTCATGTGACTGTTCTAAATCCAGTGTTTGACCCTT	37	6	44344842	CGCCAGAGTGCAGTCAGCACATGTTTTGTGGGCCTGTTTATGCTCAGGAT	17	27795705	F	rs553320721;rs149388982;rs201346207	22;2;1		TRUE	SPATS1	NM_145026	3'UTR			SPATS1	ENSCSAT00000010546	3'UTR		1:37G12
cg00967519	cg00967519	0020641253	ATAATAAAACAAAAACACTACAAAATCCAAAAACTAACCTAAAATCTCAC			II			AAAAGTATCAGATGATGAAACAAAGGCACTGCAAGGTCCAGAAACTAGCCTGGGGTCTCA[CG]ACAGCTTTTCTCATTTGAAATTATCACAGGTCCATTTCCCGGTGTCACCGTAGCACATGC	37	6	44329051	TGATGAAACAAAGGCACTGCAAGGTCCAGAAACTAGCCTGGGGTCTCACG	17	27811326	R	rs192547993	23		TRUE	SPATS1	NM_145026	Body			SPATS1	ENSCSAT00000010546	Body		3:9T23A11T4
cg15294766	cg15294766	0038692887	TCAATTTTACAACTAATTACAAAACCAACATCCTAATCAAAAAACAAAAC			II			TTCCCTTCTTGGCCTCTTAAAGTGCTGGGATTACAGGTGTGAGTCACTGGGCCGGGCTAA[CG]TTTTGTTTCTTGACCAGGATGTTGGCTTTGTAATTAGTTGTAAAATTGACTTTGTGTTTT	37	6	44321290	CAATTTTACAACTAATTACAAAGCCAACATCCTGGTCAAGAAACAAAACG	17	27818100	F					SPATS1	NM_145026	Body			SPATS1	ENSCSAT00000010546	Body		2:2G12A34
cg22970435	cg22970435	0011641568	AAAAAATCCAAAATCACAAAATAACTTTTACAACRATCCTTACCTATAAC			II			TAAAAAAAAAAAAAAAGTCCAAAATCACAAAGTGGCTTTTGCAGCGGTCCTTGCCTGTGA[CG]CCGGGCCATGGCTGGAGCTCCTTGCTCCGTACCTCTCAGGAGCCTCCATCCTGTACCAAT	37	6	44310228	AAAAGTCCAAAATCACAAAGTGGCTTTTGCAGCGGTCCTTGCCTGTGACG	17	27828681	R	rs536478715	37		TRUE	SPATS1	NM_145026	TSS200			SPATS1	ENSCSAT00000010546	TSS1500		2:37G7A4
cg01925344	cg01925344	0084716573	ATCTAATCAACRCCAATTATAACCAAACATCTACAAACTTTATAAAAAAC			II			AGGTGGATCCTGTCTAATCAACGCCAATTATAACCAGGCATCTGCAAGCTTTGTGGAGGG[CG]CATCTTTCACTGCTACCAGAGCCTACAGTTCTAATAATGAAAATTGCCTGGAAAAGAACC	37	6	44310098	CGCCCTCCACAAAGCTTGCAGATGCCTGGTTATAATTGGCGTTGATTAGA	17	27828818	F	rs561064217;rs528441908;rs190841267	50;34;1			SPATS1	NM_145026	TSS1500			SPATS1	ENSCSAT00000010546	TSS1500		1:40A9
cg14774117	cg14774117	0049750827	ATTAAACAAAATCCACCTACCACTTACAAAACRCCTTTTCTAAACCAAAC			II			TTTGGTTTTCTATTTTGAAAAACGCAGCTGGCTGTTTAAGGAAGATAATATCCACCAGGG[CG]CCTGGCCCAGAAAAGGCGCTCTGTAAGTGGTAGGTGGATCCTGTCTAATCAACGCCAATT	37	6	44310005	TTAGACAGGATCCACCTACCACTTACAGAGCGCCTTTTCTGGGCCAGGCG	17	27828911	F	rs530647783;rs76684078;rs561064217	5;19;45		TRUE	SPATS1	NM_145026	TSS1500			SPATS1	ENSCSAT00000010546	TSS1500		1:32T17
cg03894990	cg03894990	0003777548	AATCTTACATAAAAAACTTTTCTCCAAATCTAATTTAAATCCCTAAATTC			II			TAATGACCATTTATTTCTCTTATAATCAGTAACAAAAGAAGGGAAAACTTGGTCTAAACA[CG]AATTTAGGGACTTAAACTAGACTTGGAGAAAAGCTTTCTATGCAAGATTTATTAGATACT	37	6	44309765	ATCTTGCATAGAAAGCTTTTCTCCAAGTCTAGTTTAAGTCCCTAAATTCG	17	27829151	F	rs144284096;rs186118359	34;50		TRUE	SPATS1	NM_145026	TSS1500			SPATS1	ENSCSAT00000010546	TSS1500		0:50
cg24887787	cg24887787	0079614448	AAACTCTATAATACCCCTTACTTAAAATCAACTATAAACAATCTATAAAC			II			GTCTTTATACAAGGCTCTGTGATGCCCCTTACTTGAAGTCAACTGTAGACAATCTATGAG[CG]CATCCCGTTTTCCATACCTGGGTTTATACTGCCCTCTGGTGCACACTTATGGGACACGCG	37	6	44306406	CGCTCATAGATTGTCTACAGTTGACTTCAAGTAAGGGGCATCACAGAGCC	17	27832497	F	rs113386577;rs367837997	35;2												3:4G7C5T31
cg08258915	cg08258915	0096805539	ATTATTATAATCTTCAACCCAACCAATACTATAAAAATAAACATTATAAC			II			AGGAGTGGCAAGATTTGCGCTCGGGAAGTTTGATTCTGAAGACTGCGCTTGTTCTTATAA[CG]TCATAATGCTTATTTTCACAGTATTGGCTGGGTTGAAGACCACAATAACATTTATTTGCT	37	6	44304464	CGTCATAATGCTTATTTTCACAGTATTGGCTGGGTTGAAGACCACAATAA	17	27834409	R	rs77930497;rs539259284;rs561129570	0;1;33		TRUE										1:21A28
cg07566563	cg07566563	0025809278	AATAAACACATAAACTCCATCTACACACRTAAAAAATAATACAAAATCAC			II			ATCGTCCTCCACTCATCACAGCCTCCCTGTGTTAGAACAATACAGCCACTCTCTGCGCCA[CG]TGACTTTGCATTATCTCCCACGTGTGCAGATGGAGTCTATGTGTTCACCTCACTGATTTT	37	6	44301428	GTGAACACATAGACTCCATCTGCACACGTGGGAGATAATGCAAAGTCACG	17	27837237	F	rs527395575;rs551896239;rs570113282	0;1;22												3:9C11T4T23
cg00910127	cg00910127	0076808345	AAAAATAAAATCTCTACAACTATTAACCAACAACTTCCTCCTACCTTAAC			II			ATTATTAATTGCCTAACATTTGGTCTTCTCATTTGCCTGGGGATCAGAGAGAATCCAGGT[CG]TCAAGGCAGGAGGAAGCTGTTGGCTAATAGCTGCAGAGATTTCACTCTCTAAGCCTTCTA	37	6	44281749	AGAGTGAAATCTCTGCAGCTATTAGCCAACAGCTTCCTCCTGCCTTGACG	17	27855034	F	rs182151299	1		TRUE	AARS2	NM_020745	TSS1500	chr6:44280719-44281198	S_Shore	AARS2	ENSCSAT00000010536	TSS1500	N_Shore	1:22C27
cg19940332	cg19940332	0050696907	CACTACCATCATAACTCCAAACAATAACTTTACATAATCAAAAAATAACA	0085700354	CGCTACCATCGTAACTCCGAACAATAACTTTACGTAATCAAAAAATAACG	I	A	Red	AGCTGCCACTGACGCTGCCATCGTAGCTCCGGGCAGTGACTTTACGTGGTCAAAGAGTGA[CG]AGGGAAGGAAGCCAGGCGTTTCCTACAGCGGCCCCTGGCGGTAGGAGGACTCAGGGGGCG	37	6	44281100	CGCTGCCATCGTAGCTCCGGGCAGTGACTTTACGTGGTCAAAGAGTGACG	17	27855676	R	rs369453852;rs138333586	41;1		TRUE	AARS2	NM_020745	TSS200	chr6:44280719-44281198	Island	AARS2	ENSCSAT00000010536	TSS200	Island	2:15C23A10
cg21389025	cg21389025	0069612930	CTACAACTACCACTAACACTACCATCATAACTCCAAACAATAACTTTACA	0020618851	CTACAACTACCACTAACGCTACCATCGTAACTCCGAACAATAACTTTACG	I	T	Red	GCAGCCTCCGGGCTGCAGCTGCCACTGACGCTGCCATCGTAGCTCCGGGCAGTGACTTTA[CG]TGGTCAAAGAGTGACGAGGGAAGGAAGCCAGGCGTTTCCTACAGCGGCCCCTGGCGGTAG	37	6	44281084	CTGCAGCTGCCACTGACGCTGCCATCGTAGCTCCGGGCAGTGACTTTACG	17	27855692	R	rs537231845;rs369453852	50;25		TRUE	AARS2	NM_020745	TSS200	chr6:44280719-44281198	Island	AARS2	ENSCSAT00000010536	TSS200	Island	3:23A12G4T8
cg02083029	cg02083029	0056658165	ACCCTCACCTAATTCATACCCRCATTAACAAAAAACAAACTAAAATCRCC			II			AGTATGGTTCGGCCCTCACCTGGTTCATGCCCGCATTGACAAAAAGCAAACTGGGGTCGC[CG]CGGGGCCGCACGGAAGCGGAGGGCACCAGCCGGTGGCCATGGCGGTCCCGAAAGAAGTTC	37	6	44280859	CCCTCACCTGGTTCATGCCCGCATTGACAAAAAGCAAACTGGGGTCGCCG	17	27855917	R	rs167772;rs552097237	49;38		TRUE	AARS2	NM_020745	1stExon	chr6:44280719-44281198	Island	AARS2	ENSCSAT00000010536	1stExon	Island	1:27C22
cg21073160	cg21073160	0093757541	ATACCATCAAAAATACAAACACTAAATATACRAATATAATCAACCACCAC			II			TCCCAGGGAAGATGCCATCAGAGATGCAGACACTGAGTGTGCGGATGTGGTCAGCCACCA[CG]CGGTACGCTGTGTCTGTGCGCCCCTCGTCTGCCACCCCTACTCGGCCCAAGTAAGGGGGT	37	6	44275059	TGCCATCAGAGATGCAGACACTGAGTGTGCGGATGTGGTCAGCCACCACG	17	27861745	R	rs324136;rs528812071;rs200187887	50;44;20			AARS2	NM_020745	Body			AARS2	ENSCSAT00000010536	Body		1:49G0
cg15657325	cg15657325	0098742561	ACACCTATTACRTACTAAAACTATAAAAAACCTAATTATCATCRAAAACC			II			ACCTGCTGGGCCTGCTCCCCAGTGACGGCCAGCAGGCGGGTAGTGCCCTTGGAAAGCTGG[CG]GTCCCCGATGATAACCAGGTCCCCTACAGCCCCAGTACGTAACAGGTGCCTGTGGGAGGA	37	6	44270597	CACCTGTTACGTACTGGGGCTGTAGGGGACCTGGTTATCATCGGGGACCG	17	27866189	F	rs140918846;rs200410313;rs544243571;rs201479603	1;9;28;39			AARS2	NM_020745	Body			AARS2	ENSCSAT00000010536	Body		2:14A6A28
cg07054959	cg07054959	0087799586	ACACTAAAACTATCCAAAAACATAAAACRACTCATTAAAATAAAAACCAC			II			TGAAGGAGTCCAGGGAGGAATAGGGGAGGTAATAGGGCTAGGAGAGGGTGGGGTGGTAGG[CG]TGGCCCTCACTTCAATGAGTCGTCCTATGTCCTTGGACAGCCTCAGTGCCTCCGCCACAT	37	6	44270116	CACTGAGGCTGTCCAAGGACATAGGACGACTCATTGAAGTGAGGGCCACG	17	27866675	F	rs561366620;rs146765163	16;28			AARS2;AARS2	NM_020745;NM_020745	ExonBnd;Body			AARS2	ENSCSAT00000010536	Body		0:50
cg05509319	cg05509319	0061709956	CCAATAACAACRACRAAAACTACTAACCACAATAAAAATACTACAACRAC			II			GGTGCAGCCAAACCTCCTCTCACCTGTCCCATTTGCAGCTTACGGATGGCAGTGTTGGCA[CG]CCGCTGCAGCATCTTCACTGTGGCCAGCAGCTCCCGCCGCTGCCACTGGGGCATCACAGC	37	6	44269834	CGCCGCTGCAGCATCTTCACTGTGGCCAGCAGCTCCCGCCGCTGCCACTG	17	27866967	R	rs138013641;rs35783144;rs200928541;rs199677657;rs536706421	5;13;22;36;39			AARS2	NM_020745	Body			AARS2	ENSCSAT00000010536	Body		1:30C19
cg13104220	cg13104220	0014671196	AAAAAACTCAACAAAAACTATATCCACAATCAAAAACCCCTTCRAATACC			II			GCACTCACTGAGAGAGACTCAGCAGAGACTGTGTCCACAATCAGAGGCCCCTTCGAGTGC[CG]CTCCAGCAGCTCCTGAGTTTTCTTTGCAGCCTATGGGGCAGGAAGGACAAGCAGAGGGGT	37	6	44269170	CGGCACTCGAAGGGGCCTCTGATTGTGGACACAGTCTCTGCTGAGTCTCT	17	27867642	F	rs147575189;rs141941157;rs112247130	11;2;1			AARS2	NM_020745	Body	chr6:44264970-44265711	S_Shelf	AARS2	ENSCSAT00000010536	Body	N_Shelf	0:50
cg16834831	cg16834831	0010804957	TCACTAAAAAAAACTCAACAAAAACTATATCCACAATCAAAAACCCCTTC			II			TTGGCTAGCACTCACTGAGAGAGACTCAGCAGAGACTGTGTCCACAATCAGAGGCCCCTT[CG]AGTGCCGCTCCAGCAGCTCCTGAGTTTTCTTTGCAGCCTATGGGGCAGGAAGGACAAGCA	37	6	44269163	CACTGAGAGAGACTCAGCAGAGACTGTGTCCACAATCAGAGGCCCCTTCG	17	27867649	R	rs147575189	4			AARS2	NM_020745	Body	chr6:44264970-44265711	S_Shelf	AARS2	ENSCSAT00000010536	Body	N_Shelf	1:46T3
cg23046682	cg23046682	0032781132	TATACCCTATACTTCCRTAAAACRTATCTAAAAACRAATAAACTTTCTAC			II			TGGCCTTGCGCTATGCCCTGTGCTTCCGTGGGACGTGTCTAGGAACGGGTGGGCTTTCTG[CG]GGAGGCGGGGGTCGGGCAGGGCTGCTGGTCTGGAGTGCTTGTGCTCTCTTGGTAGCTTTT	37	6	44265696	ATGCCCTGTGCTTCCGTGGGACGTGTCTAGGAACGGGTGGGCTTTCTGCG	17	27871132	R				TRUE	TCTE1	NM_182539	TSS1500	chr6:44264970-44265711	Island				Island	1:48C1
cg03216261	cg03216261	0031678563	CTATAACCTTACACTATACCCTATACTTCCATAAAACATATCTAAAAACA	0077785920	CTATAACCTTACGCTATACCCTATACTTCCGTAAAACGTATCTAAAAACG	I	A	Red	CGGGTAGTGGGACTGTGGCCTTGCGCTATGCCCTGTGCTTCCGTGGGACGTGTCTAGGAA[CG]GGTGGGCTTTCTGCGGGAGGCGGGGGTCGGGCAGGGCTGCTGGTCTGGAGTGCTTGTGCT	37	6	44265681	CTGTGGCCTTGCGCTATGCCCTGTGCTTCCGTGGGACGTGTCTAGGAACG	17	27871147	R				TRUE	TCTE1	NM_182539	TSS1500	chr6:44264970-44265711	Island				Island	3:33C4T9G1
cg06194411	cg06194411	0060626983	CRATACATACAACAACRAAACCAATAATTCTCACTATCTATCAAATTAAC			II			ACACGGGCCAGCGATGCATGCAGCAGCGGAGCCAGTAGTTCTCACTGTCTATCAGGTTGG[CG]GTCACAGCCAGTGGTAGGTCAGGGGACAGGTGGTTCAGGACCTTCTGCTGGTGTTCCGGG	37	6	44254183	CGCCAACCTGATAGACAGTGAGAACTACTGGCTCCGCTGCTGCATGCATC	17	27881743	F	rs148559012;rs142128720;rs151164597;rs145304614;rs146936153;rs558573940	40;37;36;35;11;2			TCTE1	NM_182539	Body	chr6:44253897-44254150	S_Shore	TCTE1	ENSCSAT00000010531	Body	N_Shore	2:17A30G1
cg16228392	cg16228392	0085715976	TAATAAACAATAAAAACTACTAACTCCRCTACTACATACATCRCTAACCC			II			CCAGGTGCCGCTCGAAGAACATGCGTTTCCAGCTGCCGCCATGGTGGGCCACGTGGCACA[CG]GGCCAGCGATGCATGCAGCAGCGGAGCCAGTAGTTCTCACTGTCTATCAGGTTGGCGGTC	37	6	44254126	CGGGCCAGCGATGCATGCAGCAGCGGAGCCAGTAGTTCTCACTGTCTATC	17	27881800	R	rs146859489;rs148559012;rs142128720;rs151164597;rs145304614;rs146936153	1;19;22;23;24;48			TCTE1	NM_182539	Body	chr6:44253897-44254150	Island	TCTE1	ENSCSAT00000010531	Body	Island	2:8A30G10
cg17001753	cg17001753	0089711356	TAAAATAAAATACTTTAACAAATTCTCCAAATACCRCTCRAAAAACATAC			II			TCTGTGGTGCCTGGGATAAAGTGCTTTAGCAGGTTCTCCAGGTGCCGCTCGAAGAACATG[CG]TTTCCAGCTGCCGCCATGGTGGGCCACGTGGCACACGGGCCAGCGATGCATGCAGCAGCG	37	6	44254089	CGCATGTTCTTCGAGCGGCACCTGGAGAACCTGCTAAAGCACTTTATCCC	17	27881837	F	rs200650932;rs45591736;rs150846122;rs150040594	18;14;13;12		TRUE	TCTE1	NM_182539	Body	chr6:44253897-44254150	Island	TCTE1	ENSCSAT00000010531	Body	Island	0:50
cg04579415	cg04579415	0019695963	ATATATATTAACTCTCTCCACTCCTTTAAATCTCCACAAACACTACCCTC			II			TGTCTGCCTAAATATGTGTTGACTCTCTCCACTCCTTTGAGTCTCCACAGACACTACCCT[CG]CTGAAATGACCCTCACCCTCACCTGGATTTGGCAGTGATCTCCTAGGTAATCTGCATGTC	37	6	44252530	TATGTGTTGACTCTCTCCACTCCTTTGAGTCTCCACAGACACTACCCTCG	17	27883405	R	rs575339892	45		TRUE	TCTE1	NM_182539	Body	chr6:44253897-44254150	N_Shore	TCTE1	ENSCSAT00000010531	Body	S_Shore	3:20T4G18G5
cg06329225	cg06329225	0002809909	AAATTAAAACTAAAAAAATAACTCTACCAAAAAAATCTCRAAAAACAACC			II			GGATGGGGCCGAGACCCCCGCTGTCCCTGTACATAAAGAGACCGATGGGTGGGAGGGGGT[CG]GCTGCTCCCCGAGATCCCCCTGGCAGAGTCATTCTTCCAGCCCCAACCCTGAGTTCCTAA	37	6	44244469	CGGCTGCTCCCCGAGATCCCCCTGGCAGAGTCATTCTTCCAGCCCCAACC	17	27891475	R	rs138882078	15		TRUE	TMEM151B	NM_001137560	3'UTR	chr6:44243085-44244481	Island	TMEM151B	ENSCSAT00000010528	3'UTR	N_Shore	1:2G47
cg03498886	cg03498886	0050605267	AACCAACAACTAATACCCAACTACTCTAAAACRATACTCATAAACCTAAC			II			ACATCCGCTCCAACCAGCAGCTGGTGCCCAGCTACTCTGAGGCGGTGCTCATGGACCTGG[CG]GGGCTCGGGACGCGCTGCGGCGGGGCAGGCGGCGGCTACGCGCCCTCGTGCCGCTACGGT	37	6	44243750	ACCAGCAGCTGGTGCCCAGCTACTCTGAGGCGGTGCTCATGGACCTGGCG	17	27892194	R				TRUE	TMEM151B	NM_001137560	Body	chr6:44243085-44244481	Island	TMEM151B	ENSCSAT00000010528	Body	Island	0:50
cg02691325	cg02691325	0091668475	RCCTCAAAATAACTAAACACCAACTACTAATTAAAACRAATATACCACTC			II			GCTGCTGCCCCCGCTCACCCACCGCCTGCCGCGGGTCAACACAGTAGACAGCACGGAGCT[CG]AGTGGCACATCCGCTCCAACCAGCAGCTGGTGCCCAGCTACTCTGAGGCGGTGCTCATGG	37	6	44243682	CCTCAGAGTAGCTGGGCACCAGCTGCTGGTTGGAGCGGATGTGCCACTCG	17	27892262	F	rs563840579	14		TRUE	TMEM151B	NM_001137560	Body	chr6:44243085-44244481	Island	TMEM151B	ENSCSAT00000010528	Body	Island	0:50
cg24652615	cg24652615	0076601449	ACTACACTTCACCAAATACTTCAATTTCACCAACATAAAAACCAAAAACA	0006626157	ACTACGCTTCACCAAATACTTCAATTTCGCCAACGTAAAAACCGAAAACG	I	C	Grn	GCCGGCCACGCGGCTGCGCTTCACCAAGTGCTTCAGTTTCGCCAGCGTGGAGGCCGAGAA[CG]CGTACCTGTGCCAGCGCGCGCGCTTCTTCGCAGAGAACGAGGGCCTAGACGACTACATGG	37	6	44243304	GCTGCGCTTCACCAAGTGCTTCAGTTTCGCCAGCGTGGAGGCCGAGAACG	17	27892640	R				TRUE	TMEM151B	NM_001137560	Body	chr6:44243085-44244481	Island	TMEM151B	ENSCSAT00000010528	Body	Island	1:48A1
cg02770153	cg02770153	0007629428	CTATTACCCTAATAAACRCTACTAAAAATAAAACRCRTCACTATAATAAC			II			GAAGTGCCTCCTGCTCTCGCTGCTCATGTACGGCTGCCTGGGGGCAGTGGCCTGGTGCCA[CG]TCACCACAGTGACGCGCCTCACCTTCAGCAGCGCCTACCAGGGCAACAGCCTCATGTACC	37	6	44240916	TGTTGCCCTGGTAGGCGCTGCTGAAGGTGAGGCGCGTCACTGTGGTGACG	17	27894710	F	rs202206395;rs527507942	14;33			TMEM151B	NM_001137560	Body	chr6:44243085-44244481	N_Shelf	TMEM151B	ENSCSAT00000010528	1stExon	S_Shore	0:50
cg17044843	cg17044843	0087760499	CCCCCTTTTCTAAAAAACCTAAAAAAAATCTAAACTAAAAACCTTCCTTC			II			AGTGGGTCCCTCCCCCTTTTCTAGAGGACCTGGAAGGGGTCTGGGCTGGGGACCTTCCTT[CG]CTGATGCCTGTCTGTCTGTCCTCCCCTGTCTTCCCTGTCCACATCTTCTGTTTCATTGCC	37	6	44240377	CCCCTTTTCTAGAGGACCTGGAAGGGGTCTGGGCTGGGGACCTTCCTTCG	17	27895252	R	rs568420043	30		TRUE	TMEM151B	NM_001137560	Body	chr6:44238131-44238689	S_Shore	TMEM151B	ENSCSAT00000010528	TSS1500	N_Shore	1:6C43
cg01992280	cg01992280	0025810155	CTAATTAAAATCCCTAATACTCAATCCTCTAAACCTAAAAACAAAAAAAC			II			TCCTCATATCCCTAGTTGGGGTCCCTAGTACTCAGTCCTCTGAACCTGAAGACAAAGAGA[CG]GAGGAAAGTACCAGGAGCACCCCCACTCCAGCCTCCCATGCACACTTGTGCACACGCATG	37	6	44239208	TAGTTGGGGTCCCTAGTACTCAGTCCTCTGAACCTGAAGACAAAGAGACG	17	27896455	R	rs568936815	36		TRUE	TMEM151B	NM_001137560	Body	chr6:44238131-44238689	S_Shore	TMEM151B	ENSCSAT00000010528	TSS1500	N_Shore	2:32G5T11
cg02862674	cg02862674	0003685878	TAAAAAAAACACATCAAACTCAAAACCTCCCAAAAAACTACCAAAAACCA	0002601417	TAAAAAAAACGCGTCGAACTCAAAACCTCCCGAAAAACTACCAAAAACCG	I	A	Red	GGGAGCAGCGAGGGCCCCGCCCCCTCCCGTCCTCTCCCCAGGGCCCGCGCAGGATGCCCC[CG]GCCCCTGGCAGCCCCCCGGGAGGTCCTGAGCTCGACGCGCCCCCTCTACGCCATGTCCCC	37	6	44238426	CGGCCCCTGGCAGCCCCCCGGGAGGTCCTGAGCTCGACGCGCCCCCTCTA	17	27897216	R				TRUE	TMEM151B	NM_001137560	TSS200	chr6:44238131-44238689	Island				Island	0:50
cg07831644	cg07831644	0067732925	RTCRAACTCAAAACCTCCCRAAAAACTACCAAAAACCRAAAACATCCTAC			II			CCGGCGGGGGGTGGGGAGCAGCGAGGGCCCCGCCCCCTCCCGTCCTCTCCCCAGGGCCCG[CG]CAGGATGCCCCCGGCCCCTGGCAGCCCCCCGGGAGGTCCTGAGCTCGACGCGCCCCCTCT	37	6	44238413	TCGAGCTCAGGACCTCCCGGGGGGCTGCCAGGGGCCGGGGGCATCCTGCG	17	27897229	F				TRUE	TMEM151B	NM_001137560	TSS200	chr6:44238131-44238689	Island				Island	0:50
cg12996851	cg12996851	0086654297	CAAACCAAAAAAAACCAAAACCAAAAACAAATATCACCTTAAAACCCTCA	0028648528	CGAACCGAAAAAAACCGAAACCGAAAACGAATATCACCTTAAAACCCTCG	I	C	Grn	CTCCAGCTCGGCTCAGACAAAAGGCGGCGGCGGGAGCGGGCGGGAGGCGGAGCGGCGCCG[CG]AGGGCCTCAAGGTGACACCCGCCCCCGGCCCCGGCCCCCCCCGGCCCGGCCCCCCAGCCT	37	6	44238233	CGGGCCGGGGGGGGCCGGGGCCGGGGGCGGGTGTCACCTTGAGGCCCTCG	17	27897410	F					TMEM151B	NM_001137560	TSS1500	chr6:44238131-44238689	Island				Island	3:1C2G1C43
cg08290850	cg08290850	0032797114	TCAACTCAAACAAAAAACAACAACAAAAACAAACAAAAAACAAAACAACA	0038688117	TCGACTCAAACAAAAAACGACGACGAAAACGAACGAAAAACGAAACGACG	I	C	Grn	GCTGGCTCCAGCTCGGCTCAGACAAAAGGCGGCGGCGGGAGCGGGCGGGAGGCGGAGCGG[CG]CCGCGAGGGCCTCAAGGTGACACCCGCCCCCGGCCCCGGCCCCCCCCGGCCCGGCCCCCC	37	6	44238228	TCGGCTCAGACAAAAGGCGGCGGCGGGAGCGGGCGGGAGGCGGAGCGGCG	17	27897415	R				TRUE	TMEM151B	NM_001137560	TSS1500	chr6:44238131-44238689	Island				Island	0:50
cg27608028	cg27608028	0069782550	TAAACTCAAATAAAAAACACAAAAAACACAAAAACTCAATACCAAAATCA	0082643276	TAAACTCGAATAAAAAACGCAAAAAACGCAAAAACTCAATACCAAAATCG	I	T	Red	CTGGAGCCGAGGTGGACTCGGGTAGGGAGCGCAGAGAGCGCAGAGACTCAATGCCAGAGT[CG]TACTGGCTCTCCTCCGCCTCGTCCGGCCCCTTCCGCGCCTCCGACATGCCCGCGGCTCTG	37	6	44233035	CGACTCTGGCATTGAGTCTCTGCGCTCTCTGCGCTCCCTACCCGAGTCCA	17	27902598	F	rs549933849	28		TRUE	NFKBIE	NM_004556	1stExon	chr6:44232880-44233447	Island	NFKBIE	ENSCSAT00000010524	1stExon	Island	2:46C1G1
cg08376016	cg08376016	0010803116	TATAATTCCTTAACRAATCCCRAAAAATAAATACAAAACTAAAAACTACC			II			CTTCCTTCTCCTGTGGTTCCTTGACGGGTCCCGGAGGATGGGTGCAGGGCTGGGGGCTGC[CG]TCCGAGGGCCCGGAGGCTGGAGCCGAGGTGGACTCGGGTAGGGAGCGCAGAGAGCGCAGA	37	6	44232957	CGGCAGCCCCCAGCCCTGCACCCATCCTCCGGGACCCGTCAAGGAACCAC	17	27902676	F	rs2233434	39		TRUE	NFKBIE	NM_004556	1stExon	chr6:44232880-44233447	Island	NFKBIE	ENSCSAT00000010524	1stExon	Island	3:24C8G4C11
cg06560379	cg06560379	0090769390	AAAACAAACCCTAACCTAAAAAATTTCCAAAACAATTCCTCCCTCCCTCC			II			GCTTGGGCAGGAGGGTGGCAGGCTTTAGCAGCAGGCAGCAGGAGAGGCCCAGGAGAGTGA[CG]GAGGGAGGGAGGAACTGCTCTGGAAATCCCCTAGGCCAGGGCCTGCTCTCTGGGTCACAT	37	6	44231305	CGGAGGGAGGGAGGAACTGCTCTGGAAATCCCCTAGGCCAGGGCCTGCTC	17	27904335	R	rs529852257	51		TRUE	NFKBIE	NM_004556	Body	chr6:44232880-44233447	N_Shore	NFKBIE	ENSCSAT00000010524	Body	S_Shore	1:15G34
cg00668559	cg00668559	0051651570	AAACCTCCTCTTAAAAATACACACAAAAATAAAAAACCTCTATTAAACCC			II			CCTGTCCTGCTGCCCTTCCCTGGGAGTCAAGAGGCACCTCTCAGATAGCACAGACCAGGT[CG]GGCCTAACAGAGGCCCTCCATTCCTGTGTGCACCTCCAAGAGGAGGTCTTTGTAGTGCAG	37	6	44230977	CGGGCCTAACAGAGGCCCTCCATTCCTGTGTGCACCTCCAAGAGGAGGTC	17	27904663	R				TRUE	NFKBIE	NM_004556	Body	chr6:44232880-44233447	N_Shore	NFKBIE	ENSCSAT00000010524	Body	S_Shore	2:32T3T13
cg11913951	cg11913951	0065750146	TATTTATACCTCCAAACAACACTCCATCTAACTATACATCTAAACCAACC			II			ACCATGCCGGTCCTGTAGTGCCCGGCTGGCCCCCTTCAGCACCAGTGCCCGAACTGCGCC[CG]GTTGGTCCAGATGTACAGCCAGATGGAGTGCTGTCTGGAGGCACAAATAGAGGGTCATGG	37	6	44229550	ATTTGTGCCTCCAGACAGCACTCCATCTGGCTGTACATCTGGACCAACCG	17	27906085	F	rs376990925	0		TRUE	NFKBIE	NM_004556	Body	chr6:44232880-44233447	N_Shelf	NFKBIE	ENSCSAT00000010524	Body	S_Shelf	0:50
cg19707503	cg19707503	0072702976	AAAATAAAATATTCCTCTACCTAACTCTAACCRCCCTTCCAACAAACAAC			II			TGGAGGTCCAGAGAGTGAGATGTTCCTCTGCCTGGCTCTGGCCGCCCTTCCAGCAGGCAG[CG]GGCACAGGCCAAGTGCTGGCGCTGGCAGGCCACATGAAGGGCTGTGTCACCATGCCGGTC	37	6	44229440	GAGTGAGATGTTCCTCTGCCTGGCTCTGGCCGCCCTTCCAGCAGGCAGCG	17	27906195	R	rs147266122	42		TRUE	NFKBIE	NM_004556	Body	chr6:44232880-44233447	N_Shelf	NFKBIE	ENSCSAT00000010524	Body	S_Shelf	1:14G35
cg19280120	cg19280120	0073678527	TTAACTAACATCCTTATTCCTCCCCAAAAAAACACCAATAATAAAACAAC			II			ACCAGCCTGGAGCAGGAACTGTACCAGGCCCCGCTCTTGGGTTTCCACAGCCAGGTGCAG[CG]CTGTCTTACCACTGGTGCCCTCCTGGGGAGGAATAAGGATGTCAGCCAAGGCCCTCAGAG	37	6	44227996	TGGCTGACATCCTTATTCCTCCCCAGGAGGGCACCAGTGGTAAGACAGCG	17	27907898	F	rs139653621;rs145497659	0;1			NFKBIE	NM_004556	Body	chr6:44224698-44225486	S_Shelf	NFKBIE	ENSCSAT00000010524	Body	N_Shelf	2:2A37G9
cg14060863	cg14060863	0079765230	ACAAAACAAACCTATCTAAAAAACCCCAATACACACAAACATACATACRC			II			ACCACAAAGTCACAGGGCAGGCCTGTCTAAAAAGCCCCAATGCACACAGACATGCATGCG[CG]CAAAACAGCTCTAGAAGGGAAAAACTTTTTTTAACGTCTCTGCCATTTTAGTGTCATGTT	37	6	44226397	CGCGCATGCATGTCTGTGTGCATTGGGGCTTTTTAGACAGGCCTGCCCTG	17	27909499	F	rs141052812;rs551772493;rs555890782;rs567882709	30;29;2;1			SLC35B2;SLC35B2;SLC35B2;SLC35B2;SLC35B2;SLC35B2;SLC35B2;SLC35B2;SLC35B2;NFKBIE	NM_001286512;NM_001286510;NM_001286513;NM_178148;NM_001286509;NM_001286517;NM_001286520;NM_001286519;NM_001286511;NM_004556	TSS1500;TSS1500;TSS1500;TSS1500;TSS1500;TSS1500;TSS1500;TSS1500;TSS1500;3UTR	chr6:44224698-44225486	S_Shore	NFKBIE	ENSCSAT00000010524	3'UTR	N_Shore	0:50
cg02087075	cg02087075	0063636825	TCACAAAACAAACCTATCTAAAAAACCCCAATACACACAAACATACATAC			II			CTACCACAAAGTCACAGGGCAGGCCTGTCTAAAAAGCCCCAATGCACACAGACATGCATG[CG]CGCAAAACAGCTCTAGAAGGGAAAAACTTTTTTTAACGTCTCTGCCATTTTAGTGTCATG	37	6	44226395	CACAGGGCAGGCCTGTCTAAAAAGCCCCAATGCACACAGACATGCATGCG	17	27909501	R	rs141052812;rs551772493	28;27		TRUE	SLC35B2;NFKBIE	NM_178148;NM_004556	TSS1500;3'UTR	chr6:44224698-44225486	S_Shore	NFKBIE	ENSCSAT00000010524	3'UTR	N_Shore	0:50
cg08715506	cg08715506	0033682113	ACTCATCCTTACATCCCAATTAAAATAATACTCCTCAAACRAAAATTCCC			II			CCCATCCCTTTACTCATCCTTACATCCCAGTTGAGATGATACTCCTCAGGCGAGGGTTCC[CG]GACCACCCAAAGTATGACCCTCTACCGACTCCATCCTTTTCCTTCCCACTATTCTTTTCC	37	6	44225823	CGGGAACCCTCGCCTGAGGAGTATCATCTCAACTGGGATGTAAGGATGAG	17	27910063	F	rs532257033;rs551604056	16;4			SLC35B2;SLC35B2;SLC35B2;SLC35B2;SLC35B2;SLC35B2;SLC35B2;SLC35B2;SLC35B2	NM_001286512;NM_001286510;NM_001286513;NM_178148;NM_001286509;NM_001286517;NM_001286520;NM_001286519;NM_001286511	TSS1500;TSS1500;TSS1500;TSS1500;TSS1500;TSS1500;TSS1500;TSS1500;TSS200	chr6:44224698-44225486	S_Shore	NFKBIE;SLC35B2	ENSCSAT00000010524;ENSCSAT00000010507	3'UTR;TSS1500	N_Shore	1:9C40
cg13039930	cg13039930	0091794346	AACCTAAACCATAAACACCAAATAAAAACTAAAACAACAACAAACTCACA	0001769487	GACCTAAACCATAAACGCCAAATAAAAACTAAAACAACAACGAACTCACG	I	T	Red	GGGACCCCACCCGGCCCCCGTGCTGAGGCGCGGCAGTCACGTGGCCCGGGGGCTCGGTCA[CG]TGAGCTCGCTGCTGCCCTAGCCCCCACCTGGCGTCCATGGTCCAGGCCGCGTGGGGTGGA	37	6	44225108	GGCCTGGACCATGGACGCCAGGTGGGGGCTAGGGCAGCAGCGAGCTCACG	17	27910795	F	rs557898412	26			SLC35B2;SLC35B2;SLC35B2;SLC35B2;SLC35B2;SLC35B2;SLC35B2;SLC35B2;SLC35B2	NM_178148;NM_001286520;NM_001286519;NM_001286517;NM_001286511;NM_001286513;NM_001286509;NM_001286512;NM_001286510	Body;5URT;5URT;5URT;5URT;5URT;5URT;TSS200;TSS200	chr6:44224698-44225486	Island	SLC35B2	ENSCSAT00000010507	TSS1500	Island	2:38G1T9
cg20144576	cg20144576	0089764549	AACCATAAACACCAAATAAAAACTAAAACAACAACAAACTCACATAACCA	0002729950	AACCATAAACGCCAAATAAAAACTAAAACAACAACGAACTCACGTAACCG	I	A	Red	GCAGCCGGGACCCCACCCGGCCCCCGTGCTGAGGCGCGGCAGTCACGTGGCCCGGGGGCT[CG]GTCACGTGAGCTCGCTGCTGCCCTAGCCCCCACCTGGCGTCCATGGTCCAGGCCGCGTGG	37	6	44225102	CGGTCACGTGAGCTCGCTGCTGCCCTAGCCCCCACCTGGCGTCCATGGTC	17	27910801	R	rs557898412	32		TRUE	SLC35B2	NM_178148	Body	chr6:44224698-44225486	Island	SLC35B2	ENSCSAT00000010507	TSS1500	Island	2:32G1T15
cg00071051	cg00071051	0052639939	AACTTCACCTCAAACTAACAAAATACCCTATTTACCTATAAAATATCATC			II			TAGCAGTGAGCCCACTGTGAAGAGGCAGGAGAAGAAATTGACCCCAAACATCATCTGCAC[CG]ATGACATCTTATAGGCAAACAGGGCATCCTGCCAGTTTGAGGTGAAGCTGTCAAAAGCAA	37	6	44222845	GCTTCACCTCAAACTGGCAGGATGCCCTGTTTGCCTATAAGATGTCATCG	17	27913043	F	rs200469836	13		TRUE	SLC35B2	NM_178148	Body	chr6:44224698-44225486	N_Shore	HSP90AB1;SLC35B2;ENSCSAG00000026166	ENSCSAT00000010515;ENSCSAT00000010507;ENSCSAT00000026256	3'UTR;Body;TSS1500	S_Shore	2:7T20A21
cg02892281	cg02892281	0048787953	CTTCCTCRAAAACTAAAATTATTCTAAAAACTTCTAAATTCTAACRCCCC			II			CTTCCTCCGCCCTTCCTCGAGAGCTGAGATTGTTCTGGAAGCTTCTGGATTCTGGCGCCC[CG]CCCCAGTGCCCGGATGCTGGGGCGAGGGAGGGTGCACTGCGGCGCCCCCTCCTCGCGTGG	37	6	44215596	CGGGGCGCCAGAATCCAGAAGCTTCCAGAACAATCTCAGCTCTCGAGGAA	17	27919988	F	rs34917612;rs145542552	42;18			HSP90AB1;HSP90AB1;HSP90AB1;HSP90AB1;HSP90AB1	NM_001271970;NM_007355;NM_001271972;NM_001271971;NM_001271969	5URT;5URT;5URT;5URT;5URT	chr6:44213695-44215707	Island	HSP90AB1	ENSCSAT00000010515	Body	Island	2:43A5C0
cg23165752	cg23165752	0095709335	CCRCCCTTCCTCRAAAACTAAAATTATTCTAAAAACTTCTAAATTCTAAC			II			GGCTCCTTCCTCCGCCCTTCCTCGAGAGCTGAGATTGTTCTGGAAGCTTCTGGATTCTGG[CG]CCCCGCCCCAGTGCCCGGATGCTGGGGCGAGGGAGGGTGCACTGCGGCGCCCCCTCCTCG	37	6	44215591	CGCCCTTCCTCGAGAGCTGAGATTGTTCTGGAAGCTTCTGGATTCTGGCG	17	27919993	R	rs34917612;rs145542552	37;13		TRUE	HSP90AB1	NM_007355	5'UTR	chr6:44213695-44215707	Island	HSP90AB1	ENSCSAT00000010515	Body	Island	2:38A5C5
cg13495532	cg13495532	0024663289	CTCTTTTTTTCAAACCATAACATCAAAATAAACTAATAACAACAAATACA	0085791323	CTCTTTTTTTCGAACCATAACGTCAAAATAAACTAATAACGACAAATACG	I	A	Red	CTTCCCCGCCCCCTCTTTTTTTCGGACCATGACGTCAAGGTGGGCTGGTGGCGGCAGGTG[CG]GGGTTGACAATCATACTCCTTTAAGGCGGAGGGATCTACAGGAGGGCGGCTGTACTGTGC	37	6	44214738	CTCTTTTTTTCGGACCATGACGTCAAGGTGGGCTGGTGGCGGCAGGTGCG	17	27920830	R	rs9472238;rs324131;rs530374266;rs531931889;rs550425029	50;47;34;30;23		TRUE	HSP90AB1	NM_007355	TSS200	chr6:44213695-44215707	Island	HSP90AB1	ENSCSAT00000010515	5'UTR	Island	2:16G29G3
cg16337295	cg16337295	0012756170	AAAAAAACTTAACATACCTACATAAAAAAAACACATATCCCCATACTCCA	0086777186	AAAAAAACTTAACGTACCTACGTAAAAAAAACGCATATCCCCGTACTCCG	I	T	Red	GAACCAGCTTGAGAAAGGGCTTGACGTGCCTGCGTAGGGAGGGCGCATGTCCCCGTGCTC[CG]TGTACGTGGCGGCCGCAGGGGCTAGAGGGGGGTCCCCCCCGCAGGTACTCCACTCTCAGT	37	6	44213878	CGGAGCACGGGGACATGCGCCCTCCCTACGCAGGCACGTCAAGCCCTTTC	17	27921698	F					HSP90AB1;HSP90AB1;HSP90AB1;HSP90AB1;HSP90AB1	NM_007355;NM_001271972;NM_001271971;NM_001271969;NM_001271970	TSS1500;TSS1500;TSS1500;TSS1500;TSS200	chr6:44213695-44215707	Island	HSP90AB1	ENSCSAT00000010515	TSS1500	Island	0:50
cg23808950	cg23808950	0023641894	AAAAACRTTAAATACTCTATTCCTAACCAAAACCRCAAACCAATAAAAAC			II			AACTGGGGAGCAGATTTTTAATGAGCTCTGCTTAGAAGGAGAGGACACGTTAAGGGATCA[CG]CTCCCACTGGTTTGCGGTTTTGGTCAGGAATAGAGCACCCAACGCCCCTTCTTATAGACT	37	6	44213149	CGCTCCCACTGGTTTGCGGTTTTGGTCAGGAATAGAGCACCCAACGCCCC	17	27922423	R	rs571408309;rs544749552	15;18			HSP90AB1	NM_001271970	TSS1500	chr6:44213695-44215707	N_Shore	HSP90AB1	ENSCSAT00000010515	TSS1500	S_Shore	2:5A36A7
cg17289863	cg17289863	0050652220	TCACTAAAACCACTTCCCTATTAACAAAATATACACACTAACTTTCATCC			II			GGCCTTGGGAGTCACTGAAGCCACTTCCCTGTTGACAGAATGTGCACACTGACTTTCATC[CG]CTCACAGGAGAGTGAGAGTTTGTGAATGCTCTCTGTGAACTGGGGAGCAGATTTTTAATG	37	6	44213050	CACTGAAGCCACTTCCCTGTTGACAGAATGTGCACACTGACTTTCATCCG	17	27922530	R	rs536963003;rs36025004	15;2			HSP90AB1	NM_001271970	TSS1500	chr6:44213695-44215707	N_Shore	HSP90AB1	ENSCSAT00000010515	TSS1500	S_Shore	3:24A1A18T4
cg26842044	cg26842044	0080706251	TAACCAAACATAATAATCCCAATTACTTCRAAAATTAAACTAAAAAAATC			II			AATAAAAAAATTAGCCAGGCATGGTGGTCCCAGTTACTTCGGGGGTTGAACTGGGAGGAT[CG]CCTGAGTCTGGGAGGTTGAGGCTGTAGTGAGCTATGTATTACTGTACTTCAGCCCCCGCA	37	6	44209714	AGCCAGGCATGGTGGTCCCAGTTACTTCGGGGGTTGAACTGGGAGGATCG	17	27924650	R	rs2039362;rs533662625;rs146634964	41;31;1		TRUE				chr6:44213695-44215707	N_Shelf				S_Shelf	3:7G3C10C27
cg07239153	cg07239153	0005665167	RAAAACTTCRAAACCAAAACCTCACTTCCCCTACTCCAAATATTTCCAAC			II			CTCCAGTCCCCGGAAGCTTCGAGACCAAAGCCTCACTTCCCCTACTCCAGATATTTCCAG[CG]TGAACCACCACGCGGGTCCCTAAGCCTCGCGGACAGCCGAGAACCGTGGGGCTGGGGGCG	37	6	44205687	CGCTGGAAATATCTGGAGTAGGGGAAGTGAGGCTTTGGTCTCGAAGCTTC	17	27930673	F				TRUE				chr6:44205686-44205931	Island				Island	1:35G14
cg17170437	cg17170437	0041768909	TTCTTCATACTAAATCTAAAAACRCTACTCCCRTAAAATTTTTTCATAAC			II			TCTGGCTTATCTTCTTCATGCTGGGTCTGGGAACGCTGCTCCCGTGGAATTTTTTCATGA[CG]GCCACTCAGGTGAGGCTGGAGGGACTGGGCTCCATGGGGCAGTGCCCACTGTGCTTGCAG	37	6	44197198	TCTTCATGCTGGGTCTGGGAACGCTGCTCCCGTGGAATTTTTTCATGACG	17	27939233	R	rs8187630	19			SLC29A1;SLC29A1;SLC29A1;SLC29A1;SLC29A1;SLC29A1;SLC29A1;SLC29A1;SLC29A1;SLC29A1;SLC29A1;SLC29A1	NM_001304463;NM_001078177;NM_001078175;NM_001078177;NM_001078175;NM_001304466;NM_001304463;NM_001304462;NM_001304465;NM_001304466;NM_001304462;NM_001304465	Body;Body;Body;ExonBnd;ExonBnd;ExonBnd;ExonBnd;ExonBnd;ExonBnd;Body;Body;Body			SLC29A1	ENSCSAT00000010506	Body		1:18T31
cg00261900	cg00261900	0067662824	AACAACRACCAAACCRAAAACCAAATAAAATCTAAACAAACAAAAAAACC			II			AAAATAGCGGTGGCAGCGGCCAGGCCGGGAGCCAGGTAGAGTCTGAGCAGGCAGGGGGGC[CG]CGCAGGACTGGCCTGCTGGGCCAGGGGGCTGGGTGGGGGTCAAGTTGAGTCGTCCTGAGG	37	6	44194802	CGGCCCCCCTGCCTGCTCAGACTCTACCTGGCTCCCGGCCTGGCCGCTGC	17	27941612	F	rs368325114;rs549127928;rs138726833;rs534855854;rs370961833;rs115781628	37;18;8;6;2;1		TRUE	SLC29A1;SLC29A1;SLC29A1;SLC29A1;SLC29A1	NM_001078174;NM_001078176;NM_001078175;NM_004955;NM_001078177	5'UTR;5'UTR;5'UTR;5'UTR;5'UTR	chr6:44191278-44191872	S_Shelf	SLC29A1	ENSCSAT00000010506	Body	N_Shelf	1:36A13
cg23035781	cg23035781	0021702283	CCTCCTATTTCCCAACTTATAAACTACTTCRACTACTAAATAAAAATAAC			II			CTGCTCTCCACCCTCCTGTTTCCCAGCTTATAAACTGCTTCGGCTGCTGGATAAAAATAG[CG]GTGGCAGCGGCCAGGCCGGGAGCCAGGTAGAGTCTGAGCAGGCAGGGGGGCCGCGCAGGA	37	6	44194749	CTCCTGTTTCCCAGCTTATAAACTGCTTCGGCTGCTGGATAAAAATAGCG	17	27941665	R	rs185775288	22			SLC29A1;SLC29A1;SLC29A1;SLC29A1;SLC29A1;SLC29A1	NM_001078175;NM_001078177;NM_001304463;NM_001304466;NM_001304462;NM_001304465	5URT;5URT;Body;Body;Body;Body	chr6:44191278-44191872	S_Shelf	SLC29A1	ENSCSAT00000010506	Body	N_Shelf	0:50
cg12253454	cg12253454	0020672177	AAAATAAAAACAAACAATCCTCAACTTTACTTACCAAAAAAAAACAATCA	0030693120	AAAATAAAAACAAACAATCCTCGACTTTACTTACCAAAAAAAAACAATCG	I	T	Red	AGGGTATATGAGAGGGTGAAGACAAACAGTCCTCGGCTTTGCTTACCAGGAGAGAGCAGT[CG]TAGGTCAAGGCTGGCTCCAACCCTGCCCTCACACCTCTAGGGGTCTCTCTGCAGCCCTGT	37	6	44191956	CGACTGCTCTCTCCTGGTAAGCAAAGCCGAGGACTGTTTGTCTTCACCCT	17	27944472	F	rs693955;rs568449599	38;24		TRUE	SLC29A1;SLC29A1;SLC29A1;SLC29A1;SLC29A1	NM_001078174;NM_001078176;NM_001078175;NM_004955;NM_001078177	5'UTR;5'UTR;5'UTR;5'UTR;5'UTR	chr6:44191278-44191872	S_Shore	SLC29A1	ENSCSAT00000010506	Body	N_Shore	3:33G3G7G4
cg14593314	cg14593314	0084781577	AAACACAAAACAAAACAAACTCAACAAAAAACAAATTTAAATATACCCCA	0098789290	AAACGCAAAACGAAACGAACTCAACGAAAAACGAATTTAAATATACCCCG	I	A	Red	GGAGGTGGCAGTGGGCGCAGGGCGGGGCGAGCTCAGCGGAGGGCGGGTTTGAATGTGCCC[CG]GCGGGAGAGGGAAGCTGCAGCGAGAGCGCGCGGATCTCAGCGCGGGAGCAGTGCTTCTGC	37	6	44191312	GGGCGCAGGGCGGGGCGAGCTCAGCGGAGGGCGGGTTTGAATGTGCCCCG	17	27945083	R				TRUE	SLC29A1;SLC29A1;SLC29A1;SLC29A1;SLC29A1;SLC29A1;SLC29A1	NM_001078177;NM_001078174;NM_001078175;NM_001078176;NM_001078176;NM_001078175;NM_004955	TSS200;5'UTR;1stExon;5'UTR;1stExon;5'UTR;5'UTR	chr6:44191278-44191872	Island	SLC29A1	ENSCSAT00000010506	Body	Island	3:29G2C12A4
cg04971779	cg04971779	0046713198	AAACACATACCCCCTCCAAATCAAAATTATAAATAAAATAATATTTACRC			II			AGCACAGGCAGAGGCACATACCCCCTCCAAGTCAAAGTTGTGAGTGGGGTGGTGTTTGCG[CG]TCTGTGGCTGGGACTGGATGTGTCAGGGATGGGAAAACCCATCATGCTGGTCACAGAAAA	37	6	44190729	CGCGCAAACACCACCCCACTCACAACTTTGACTTGGAGGGGGTATGTGCC	17	27945668	F				TRUE	SLC29A1;SLC29A1;SLC29A1;SLC29A1;SLC29A1	NM_001078174;NM_001078176;NM_001078175;NM_004955;NM_001078177	5'UTR;TSS1500;TSS1500;5'UTR;TSS1500	chr6:44191278-44191872	N_Shore	SLC29A1	ENSCSAT00000010506	Body	S_Shore	2:14A4C30
cg11427329	cg11427329	0047746919	CTACCAATTATTAATCAATATCTATAACTTCTCTAAAAAACAAACCCTTC			II			GATGTGAGGTACTGCCAGTTGTTAATCAGTGTCTGTGGCTTCTCTAGGGGACAAGCCCTT[CG]GGTCAGTGGGCATGGGGTGGGCAGCGTGGGTTGGATTTTCTCCTCAGGACCTTTCCAGCC	37	6	44190249	TGCCAGTTGTTAATCAGTGTCTGTGGCTTCTCTAGGGGACAAGCCCTTCG	17	27946149	R					SLC29A1;SLC29A1;SLC29A1;SLC29A1;SLC29A1;SLC29A1	NM_001078175;NM_001304463;NM_001078177;NM_001304466;NM_001304462;NM_001304465	TSS1500;TSS1500;TSS1500;Body;Body;Body	chr6:44191278-44191872	N_Shore	SLC29A1	ENSCSAT00000010506	Body	S_Shore	2:17G26T5
cg01993576	cg01993576	0098789882	AAAAAACAATCATCTAATAATAACCTTCRAAAACCCAAAAAAATAACCCC			II			GTAGGGGGACCCGCTGGGCTACAGTGTCTCAGGGGAGTCAGAATCTTTGGTTTCTGGATG[CG]GGGCCACTTTTCTGGGCCTTCGAAGGCCATTATTAGATGACTGCCTCCCCAAACTCCCCA	37	6	44187674	CGGGGCCACTTTTCTGGGCCTTCGAAGGCCATTATTAGATGACTGCCTCC	17	27948705	R	rs567273809	44		TRUE	SLC29A1;SLC29A1	NM_001078174;NM_004955	5'UTR;5'UTR	chr6:44187186-44187400	S_Shore	SLC29A1	ENSCSAT00000010506	Body	N_Shore	3:19C6T4T18
cg27078824	cg27078824	0050731297	TTCTCTCCCTCCTCATCTCRAAACTAAAACCATAACCACAACTAAAAAAC			II			CGCCTGTTGCAGCCTCTCTTCCGCCCGGCGGCCCACACCGGTCAGGCCCGGCGCGGGCTG[CG]CTCTCCAGCTGTGGCTATGGCCCCAGCCCCGAGATGAGGAGGGAGAGAACTAGGGGCCCG	37	6	44187399	TCTCTCCCTCCTCATCTCGGGGCTGGGGCCATAGCCACAGCTGGAGAGCG	17	27948967	F	rs530318681;rs559218677;rs67057732	0;3;4		TRUE	SLC29A1;SLC29A1;SLC29A1;SLC29A1	NM_001078174;NM_001078174;NM_004955;NM_004955	1stExon;5'UTR;5'UTR;1stExon	chr6:44187186-44187400	Island	SLC29A1	ENSCSAT00000010506	5'UTR	Island	1:38G11
cg07053014	cg07053014	0095759913	CTTCRAAAATCTTCAAAACCAATACACRTACTCCCAAATCTCAAAAAAAC			II			CCATCGGTTTCCTTCGGGAGTCTTCAAAGCCAGTGCACGTGCTCCCAGGTCTCAGGGAGG[CG]ACCCAGGGGGAGGGGCAGAGAGAAGGGGGTCCGAGCCCTTGGGCCCCTAACCCCGTCCCT	37	6	44187132	CGCCTCCCTGAGACCTGGGAGCACGTGCACTGGCTTTGAAGACTCCCGAA	17	27949232	F	rs72548771;rs146795840	47;30		TRUE	SLC29A1;SLC29A1	NM_001078174;NM_004955	TSS200;TSS200	chr6:44187186-44187400	N_Shore	SLC29A1	ENSCSAT00000010506	TSS1500	Island	0:50
cg00330501	cg00330501	0043725528	TTTACCTAAAATAAAAATAACCCCACTAAATTCAACACAAAAATAACCCC			II			CAGCTGTTTCTTCATTGTTCCCCAACCCAGGCGGACTGTAATTGGTGGGGCAGAGCAGGG[CG]GGGCTACCCCTGTGCTGAATCCAGTGGGGCTATCTCCACTCCAGGCAAATCCAGCCAGAG	37	6	44184617	CGGGGCTACCCCTGTGCTGAATCCAGTGGGGCTATCTCCACTCCAGGCAA	17	27951746	R	rs553204879;rs72860861;rs545359791	1;31;40						chr6:44187186-44187400	N_Shelf				S_Shelf	3:24G8A3G12
cg06617528	cg06617528	0059682104	TATCTAAATCCCAACTCRTAAAATTAACTAAAAATACTTCTAAATTAATC			II			TGCTCTGGCATCCAGAGGGGCCCTGAGAGAGGGTCCCAGAGCCAGCATGTGGTTCCAGAG[CG]ACCAACTCAGAAGCACCTCCAGCCAACTTCACGAGCTGGGACCCAGACACATGTTTTTAA	37	6	44169681	GTCTGGGTCCCAGCTCGTGAAGTTGGCTGGAGGTGCTTCTGAGTTGGTCG	17	27965380	F	rs548251934;rs150442184	7;33		TRUE										1:5A44
cg06184751	cg06184751	0001810223	CACAAACAAAATAAAAAACTACCRTTTTCCCCTACAAACTCATAAACACC			II			ATTTGTACTCCCACAAGCAAGATAAGAGACTGCCGTTTTCCCCTACAGACTCATAAACAC[CG]TGTGTGGGCAAGTTTTTACATATTTCTAATCTGGTAGAAGAAAAATGGTATCTCAGCATA	37	6	44158649	CGGTGTTTATGAGTCTGTAGGGGAAAACGGCAGTCTCTTATCTTGCTTGT	17	27973782	F	rs571665692	28												0:50
cg24130673	cg24130673	0075680221	TTCCTCTCCAAAAAACTACCTCTTCCCTAAATATCTACCTACTAAAATAC			II			CTAGGAGAACAACCTGTACAACAGGGCAAAGCTCCTCCCTCTAGATTCTCCATCTAGCTC[CG]CACCCCAGCAGGCAGACATTCAGGGAAGAGGCAGTCCCCTGGAGAGGAAGGAGGTGCCAC	37	6	44144213	CGCACCCCAGCAGGCAGACATTCAGGGAAGAGGCAGTCCCCTGGAGAGGA	17	27987532	R	rs191073378	15			CAPN11	NM_007058	Body			CAPN11	ENSCSAT00000010330	Body		3:9A6C15C17
cg22798503	cg22798503	0086769860	CCCACCCAAATCCACTACAAAAACAAAATAAAAACACTAATTCAAATCCA	0020611972	CCCACCCAAATCCACTACAAAAACAAAATAAAAACACTAATTCGAATCCG	I	A	Red	TAACCACCCCCGCCCACCCAGGTCCACTACAGAGGCAAAATGGAAACACTGATTCGGGTC[CG]GAATCCCTGGGGCCGGATTGAGTGGAATGGAGCTTGGAGTGACAGGTAGGTGTCCCCAAC	37	6	44144029	CGGACCCGAATCAGTGTTTCCATTTTGCCTCTGTAGTGGACCTGGGTGGG	17	27987716	F	rs202220908	1		TRUE	CAPN11	NM_007058	Body			CAPN11	ENSCSAT00000010330	Body		1:47A2
cg03804070	cg03804070	0096638591	AAATAAAACCTCTAACACTAACRTATCATCAAATCTAACCACTAAAAAAC			II			GTGATTCTGGAGAGTGGAGCCTCTGACACTGGCGTGTCATCAGGTCTGGCCACTAGGAGG[CG]CTTGATGATAGGGTTCCCACGCAAGGGGTGTGTGTTTGCTACCCACAGATTTGGCAGTTT	37	6	44140627	CGCCTCCTAGTGGCCAGACCTGATGACACGCCAGTGTCAGAGGCTCCACT	17	27991096	F	rs62401124;rs532130406	49;30			CAPN11	NM_007058	Body			CAPN11	ENSCSAT00000010330	Body		0:50
cg11226100	cg11226100	0082633192	AAACCCCATAAATACCTACCTAAAAAATACAACATACTAATAACTAACTC			II			AGAGTTCTGGGGGGAGGGTCTCTTCTCCCCCTCCCACCAGAACCTTCAACTGTCAAGCAC[CG]AGCTAGCCACCAGCATGCTGTACTCCCCAGGTAGGCACTCATGGGGCCTTGCCCCACTCC	37	6	44126570	GGCCCCATGAGTGCCTACCTGGGGAGTACAGCATGCTGGTGGCTAGCTCG	17	28005892	F	rs118045574	21		TRUE	CAPN11;CAPN11	NM_007058;NM_007058	5'UTR;1stExon							1:26G23
cg15611112	cg15611112	0074787847	TATAAAACTAAAATCCCATACATTTCAATATAACCTCATCTTAATTAAAC			II			TGGCCCCCAGTACTTCAGAATGTGACCTCATTTGGAAACAGGGTGGTTGCAGATGTAATT[CG]TTCAATTAAGATGAGGTCATACTGAAATGCATGGGACCCTAGCCCCATATGACTGGTGTC	37	6	44126075	CGTTCAATTAAGATGAGGTCATACTGAAATGCATGGGACCCTAGCCCCAT	17	28006386	R	rs541611266;rs573540828;rs144863965	6;28;40		TRUE	CAPN11	NM_007058	TSS1500							3:6G0C35C6
cg03626648	cg03626648	0082780457	AATAAAAAATACTAATCTAAAAAAACTCCCTCTACACCCCTCTTTACCCC			II			TCCCCCATGATGGAGGGAGGGAGCCCCCCAACCTCAGTGAGGAGAGCCCCGAGCCGGCCC[CG]GGGCAAAGAGGGGTGCAGAGGGAGTTCCCCCAGATCAGTACCCCCCACCCCTCCCCAGCT	37	6	44122832	GTGGGGGGTACTGATCTGGGGGAACTCCCTCTGCACCCCTCTTTGCCCCG	17	28009822	F	rs571032068;rs3087926	40;47		TRUE	TMEM63B	NM_018426	3'UTR	chr6:44119526-44119781	S_Shelf	TMEM63B	ENSCSAT00000010320	3'UTR	N_Shelf	0:50
cg10642116	cg10642116	0077679220	AAATCTCATTCTCTATAAAACTATCCTCRCAAAACTAAAAATCTATATCC			II			ATGAGCCCCCATCATCCTCATCCCAAGATGAGGAGTTGCTGATGCCACCCGACGCCCTCA[CG]GACACAGACTTCCAGTCTTGCGAGGACAGCCTCATAGAGAATGAGATTCACCAGTAAGGG	37	6	44122562	CGGACACAGACTTCCAGTCTTGCGAGGACAGCCTCATAGAGAATGAGATT	17	28010096	R	rs150146006;rs539919338	0;6			TMEM63B	NM_018426	Body	chr6:44120340-44120569	S_Shore	TMEM63B	ENSCSAT00000010320	Body	N_Shelf	0:50
cg14155184	cg14155184	0006789479	ATACATCTTCACAATAATCATAACCTACAATATCACCTACCCCATCATCA	0032718528	ATACGTCTTCACGATAATCATAACCTACAATATCACCTACCCCATCATCG	I	T	Red	CGCCTGGATGATGTGCGTCTTCACGGTGGTCATGACCTACAGTATCACCTGCCCCATCAT[CG]TGCCCTTCGGTAGGCACCGCCGCGCCGGGACCTGGGCCCTGCTCGGGGGGACCCAGGACT	37	6	44120425	GTGCGTCTTCACGGTGGTCATGACCTACAGTATCACCTGCCCCATCATCG	17	28012248	R	rs144265184	2		TRUE	TMEM63B	NM_018426	Body	chr6:44120340-44120569	Island	TMEM63B	ENSCSAT00000010320	Body	Island	0:50
cg08949650	cg08949650	0008789316	CAAATAATACTATAAATCATAACCACCRTAAAAACRCACATCATCCAAAC			II			ATCCTCCTGCCCGTCTCCCCCCCAGCATCAGGCCTACGAGTTCCAGTTTGGCGCAGCCTA[CG]CCTGGATGATGTGCGTCTTCACGGTGGTCATGACCTACAGTATCACCTGCCCCATCATCG	37	6	44120365	CGCCTGGATGATGTGCGTCTTCACGGTGGTCATGACCTACAGTATCACCT	17	28012308	R				TRUE	TMEM63B	NM_018426	Body	chr6:44120340-44120569	Island	TMEM63B	ENSCSAT00000010320	Body	Island	0:50
cg11947985	cg11947985	0085805590	CRAACRCRCCAAACAAAACCRAATCATATACATAAACAAACCTAAAATAC			II			GCCTTCTTCGTGAACTACGTCATTGCCTCAGCCTTTATCGGCAACGCCATGGACCTGCTG[CG]CATCCCAGGCCTGCTCATGTACATGATCCGGCTCTGCCTGGCGCGCTCGGCCGCCGAGAG	37	6	44119668	GAGCGCGCCAGGCAGAGCCGGATCATGTACATGAGCAGGCCTGGGATGCG	17	28013005	F	rs3734697;rs564040846;rs531124334	8;35;39		TRUE	TMEM63B	NM_018426	Body	chr6:44119526-44119781	Island	TMEM63B	ENSCSAT00000010320	Body	Island	0:50
cg04482331	cg04482331	0092616322	AAAAATACAATACTAAAACACCTAATACCCRCAAATATATATTCCTACCC			II			CGGGTCACCCCAAGGGTGCAGTGCTGGAGCACCTGGTGCCCGCAGGTGTGTGTTCCTGCC[CG]ACAACGGCGCCTTCTTCGTGAACTACGTCATTGCCTCAGCCTTTATCGGCAACGCCATGG	37	6	44119598	CGGGCAGGAACACACACCTGCGGGCACCAGGTGCTCCAGCACTGCACCCT	17	28013075	F	rs369812289	21		TRUE	TMEM63B	NM_018426	Body	chr6:44119526-44119781	Island	TMEM63B	ENSCSAT00000010320	Body	Island	0:50
cg09617164	cg09617164	0059747946	CACCTATTTACTCACCAATAAATATTCTAAAAATCAAAAACATAAAACAC			II			CTGCCGTGGGGAGCCACGCCCCTCATCCTGCAGCGAGTCCCTGCACATCTCCAACTGGAC[CG]TGTCCTATGCCCCTGACCCTCAGAACATCTACTGGTGAGCAAACAGGTGTCAGGGCAGGC	37	6	44116352	ACCTGTTTGCTCACCAGTAGATGTTCTGAGGGTCAGGGGCATAGGACACG	17	28016298	F					TMEM63B	NM_018426	Body	chr6:44119526-44119781	N_Shelf	TMEM63B	ENSCSAT00000010320	Body	S_Shelf	3:6G21G5G15
cg14616430	cg14616430	0095802886	AACCTATAATAACCAATACCCATCTTTCTAACATCCTAAAAAACTTCAAC			II			GCCTCCAGGTGGGCCTGTGGTAACCAGTGCCCATCTTTCTAGCATCCTGAAGGACTTCAA[CG]TGTGTAAATGCCAGGGCTGCACCTGCCGTGGGGAGCCACGCCCCTCATCCTGCAGCGAGT	37	6	44116268	GCCTGTGGTAACCAGTGCCCATCTTTCTAGCATCCTGAAGGACTTCAACG	17	28016382	R					TMEM63B;TMEM63B	NM_018426;NM_018426	ExonBnd;Body	chr6:44119526-44119781	N_Shelf	TMEM63B	ENSCSAT00000010320	Body	S_Shelf	1:40A9
cg10133411	cg10133411	0077768548	AATAAACACRTTCTCCTTACTCTAAAAATTTATAAAATACAACTTTCCCC			II			CCAGCCCCAGCCCCAGATGTAGGTGACCAGGCATCTGGGTCCCACAGGAAGAAGGCCGAG[CG]GGGAAAGCTGTACTTCACAAACCTCCAGAGCAAGGAGAACGTGCCTACCATGATCAACCC	37	6	44115127	CGGGGAAAGCTGTACTTCACAAACCTCCAGAGCAAGGAGAACGTGCCTAC	17	28017525	R	rs4714759	42			TMEM63B;TMEM63B	NM_018426;NM_018426	ExonBnd;Body			TMEM63B	ENSCSAT00000010320	Body		1:2G47
cg22710544	cg22710544	0092725145	ACTAACCTCAAAACAATCTCTAATCAAACCCTAAACTAACTCCTAAAACC			II			ACTGTCTCAAAAAAAGAAAAAAAAATCATTGAGTTCTCAGGGGGTTCATAGTATGGCAGT[CG]GCTTTAGGAGCTAGTCCAGGGTCTGATCAGAGATTGCTCTGAGGTCAGTCTGTGGTCAGA	37	6	44110317	CGGCTTTAGGAGCTAGTCCAGGGTCTGATCAGAGATTGCTCTGAGGTCAG	17	28022447	R					TMEM63B	NM_018426	Body			TMEM63B	ENSCSAT00000010320	Body		1:34T15
cg12042402	cg12042402	0059753120	ACTACCTATCCTTTCAACRACACATCATCRAACTACTAATAATTATAAAC			II			CGATGCCGTGCACTACCTGTCCTTTCAGCGGCACATCATCGGGCTGCTGGTGGTTGTGGG[CG]TCCTCTCCGTAGGCATCGTGCTGCCTGTCAACTTCTCAGGGGACCTGCTGGGTCAGTGAG	37	6	44107294	CGCCCACAACCACCAGCAGCCCGATGATGTGCCGCTGAAAGGACAGGTAG	17	28025446	F	rs144454929;rs62401767;rs200839192	34;32;2			TMEM63B	NM_018426	Body			TMEM63B	ENSCSAT00000010320	Body		0:50
cg04215132	cg04215132	0028758593	CCCCAATATAACTTCAACTATACACRAAAACAACCATAACCRATATAAAC			II			ATCTCCCTCACCCCCAGTGTGGCTTCAGCTATGCACGGGGACAGCCATGACCGGTATGAG[CG]TCTCACCTCTGTCTCCAGCTCCGTTGACTTTGACCAAAGGGACAATGTGAGTGCCCTCCC	37	6	44104129	CGCTCATACCGGTCATGGCTGTCCCCGTGCATAGCTGAAGCCACACTGGG	17	28028973	F	rs199751940;rs531946658	42;32			TMEM63B	NM_018426	Body			TMEM63B	ENSCSAT00000010320	Body		1:17A32
cg00296080	cg00296080	0082624546	AAAACRTATCCTCTCCTTACRCCCCACACAATACAATTCATTCATAAACC			II			GGCCGGCCCCGGGAGCGTGTCCTCTCCTTGCGCCCCACACAGTGCAGTTCATTCATGAGC[CG]CCCGGGCCTGCGTTGGAGGGTGCGGTGGGGAAAAGATTCAGACGCGAAACCGAGAGTGGG	37	6	44096081	GAGCGTGTCCTCTCCTTGCGCCCCACACAGTGCAGTTCATTCATGAGCCG	17	28037027	R	rs34559567	4		TRUE	TMEM63B;MRPL14	NM_018426;NM_032111	5'UTR;TSS1500	chr6:44094708-44096134	Island	ENSCSAG00000012220	ENSCSAT00000010312	TSS1500	Island	1:32T17
cg03200801	cg03200801	0005657438	AAATTAAAAAACTCACATTTAACTCRAAATAATACRAAATTAAAAACAAC			II			CCCTTCAACCTCCTGCGGGACCCAGAGGTGCCCGGGCCCGCGGGACCCAGGGGTGGCGCG[CG]CTGCCCCCAACCCCGCACCATCCCGAGCCAAATGTGAGTCCTCCAACCCCTGCCGGAGGT	37	6	44095569	GGTTGGAGGACTCACATTTGGCTCGGGATGGTGCGGGGTTGGGGGCAGCG	17	28037543	F				TRUE	TMEM63B;MRPL14	NM_018426;NM_032111	5'UTR;TSS1500	chr6:44094708-44096134	Island	ENSCSAG00000012220	ENSCSAT00000010312	TSS1500	Island	0:50
cg08877093	cg08877093	0088633942	AAAAAACTCACATTTAACTCAAAATAATACAAAATTAAAAACAACACACA	0040713843	AAAAAACTCACATTTAACTCGAAATAATACGAAATTAAAAACAACGCGCG	I	C	Grn	CCCTCCCTTCAACCTCCTGCGGGACCCAGAGGTGCCCGGGCCCGCGGGACCCAGGGGTGG[CG]CGCGCTGCCCCCAACCCCGCACCATCCCGAGCCAAATGTGAGTCCTCCAACCCCTGCCGG	37	6	44095565	CGCGCGCTGCCCCCAACCCCGCACCATCCCGAGCCAAATGTGAGTCCTCC	17	28037547	R					TMEM63B;MRPL14	NM_018426;NM_032111	5URT;TSS1500	chr6:44094708-44096134	Island	ENSCSAG00000012220	ENSCSAT00000010312	TSS1500	Island	0:50
cg22652190	cg22652190	0008613821	AACACACAACTAAATCCAAATTTTTTCTTTAAATAATAATAAAATCTTCA	0079804164	AACGCGCAACTAAATCCAAATTTTTTCTTTAAATAATAATAAAATCTTCG	I	A	Red	GAGCCGAGTCTGCGCCTGGGGGTGAGTACGCGACCCCTACCCAGCCCTCGCTCTTTTCTT[CG]AAGATCCCACCACCACCCAAAGAAAAAACCTGGACTCAGCTGCGCGTCCCCTCCCTTCAA	37	6	44095455	CGAAGATCCCACCACCACCCAAAGAAAAAACCTGGACTCAGCTGCGCGTC	17	28037657	R					TMEM63B;MRPL14	NM_018426;NM_032111	5URT;TSS1500	chr6:44094708-44096134	Island	ENSCSAG00000012220	ENSCSAT00000010312	TSS1500	Island	0:50
cg10343854	cg10343854	0099691971	AAAACAAAAACTAAATAAAAATCACATACTCACCCCCAAACACAAACTCA	0089712128	AAAACGAAAACTAAATAAAAATCGCGTACTCACCCCCAAACGCAAACTCG	I	A	Red	GACTCCCCCTCCCCCTCCCCCAGCCCCGCCCCGCCCCAACCCGGGGCTCCGAGCCGGAGC[CG]AGTCTGCGCCTGGGGGTGAGTACGCGACCCCTACCCAGCCCTCGCTCTTTTCTTCGAAGA	37	6	44095399	AGAGCGAGGGCTGGGTAGGGGTCGCGTACTCACCCCCAGGCGCAGACTCG	17	28037713	F					TMEM63B;TMEM63B;MRPL14	NM_018426;NM_018426;NM_032111	1stExon;5URT;TSS1500	chr6:44094708-44096134	Island	ENSCSAG00000012220	ENSCSAT00000010312	TSS1500	Island	1:15G34
cg13437538	cg13437538	0072736154	TAAAACAAAAACAACACTTAACTAATAAAACCCACAACAAAATTTTCCCA	0087741162	TAAAACGAAAACGACGCTTAACTAATAAAACCCGCGACGAAATTTTCCCG	I	A	Red	GAAGGAGGGAATGAGGACTTAACGCCCACCCCTGCCCCCCACCATACCGCTCTCGCCGCC[CG]GGAAAATCCCGCCGCGGGCCCCACCAGCCAAGCGCCGCCTTCGCCCCACGCGGCCTCTTC	37	6	44095094	TGGGGCGAAGGCGGCGCTTGGCTGGTGGGGCCCGCGGCGGGATTTTCCCG	17	28038018	F	rs111763940	0		TRUE	MRPL14;TMEM63B;MRPL14	NM_032111;NM_018426;NM_032111	1stExon;TSS1500;5'UTR	chr6:44094708-44096134	Island	ENSCSAG00000012220	ENSCSAT00000010312	Body	Island	3:21T0C3A23
cg03187809	cg03187809	0063664556	ATTTCCAATAATAAACAATAAACTATCTTTCRTCTCACACAATAACCTCC			II			GCACGTACAGTATTTCCAGTGATGAACAGTGAACTGTCTTTCGTCTCACACAGTAACCTC[CG]TGAAGAAGATCCACCTTGTTCTTTACTGTATATTCCTGGCATGCTAACTGCATCCTCAGA	37	6	44093776	CGGAGGTTACTGTGTGAGACGAAAGACAGTTCACTGTTCATCACTGGAAA	17	28039311	F	rs1935611;rs575962185;rs537007598	36;33;20			MRPL14	NM_032111	5URT	chr6:44094708-44096134	N_Shore	ENSCSAG00000012220	ENSCSAT00000010312	Body	S_Shore	2:19T15A14
cg26371345	cg26371345	0063749152	TTACTATTTTTACTACCCAACTATTTCCTTTTAAAAAATTTAATATATAC			II			TTACAGACTCATTACTGTTTTTGCTGCCCAACTATTTCCTTTTAGGAAGTTTGGTGTGTG[CG]TGGTTTTGTAACCTCACACAATAGCCACAATAGCATGTTATAAATCTCAAAGTACTTTCA	37	6	44090748	CGCACACACCAAACTTCCTAAAAGGAAATAGTTGGGCAGCAAAAACAGTA	17	28042629	F	rs538122350	22		TRUE	MRPL14	NM_032111	5'UTR	chr6:44094708-44096134	N_Shelf	ENSCSAG00000012220	ENSCSAT00000010312	Body		2:11C15G22
cg23388348	cg23388348	0090658406	CAACTATTAAATCATTCTTATTCCATCAAAAATACTAACRTCAACTAAAC			II			TTAATATTTTACAACTATTAAATCATTCTTGTTCCATCAAGAATACTGACGTCAGCTGGG[CG]CGGTGGCTCATGCCTGTAATCCCAGCACTTTGGGAGGCCAAGGCAGGCGGATCACTTGAG	37	6	44086985	AACTATTAAATCATTCTTGTTCCATCAAGAATACTGACGTCAGCTGGGCG	17	28046364	R	rs188464157;rs376407960;rs574010627	13;12;4			MRPL14	NM_032111	5URT			ENSCSAG00000012220	ENSCSAT00000010312	Body		0:50
cg27358789	cg27358789	0019637921	AAAAAAACAACAAAACCRAAACTATTCTAAACTATACTACRAAAACCTAC			II			ATAGGGCAGCTGGAAAAGCAGCAAAGCCGAGGCTATTCTGGGCTGTGCTGCGAGGGCCTG[CG]TCACAGGCCCTGGCCACAGTCTTTGTTGAAACCACAGCCTTCCAGCGGTCAGCACAGAAC	37	6	44077966	CGCAGGCCCTCGCAGCACAGCCCAGAATAGCCTCGGCTTTGCTGCTTTTC	17	28055124	F	rs181349811;rs185970155;rs572331470;rs79286699;rs4711766;rs4714746;rs550442518	34;28;26;12;11;9;1												1:10T39
cg12678462	cg12678462	0078695252	TATAATCTAAACTACAAAACTTTCTCTCCTACTAACCTATACTACCTCTC			II			TGCGCTTTATTTCTTGGACATGGCTCAGAGGAGGGGCAGCTCCAGAGCACAAGGGCAGGG[CG]AGAGGCAGCACAGGCCAGCAGGAGAGAAAGCCCTGTAGCCCAGATCACACACAGTCTCAC	37	6	44070391	GTGATCTGGGCTACAGGGCTTTCTCTCCTGCTGGCCTGTGCTGCCTCTCG	17	28062308	F	rs540321476;rs545553388;rs532310214;rs550471618	1;14;15;24		TRUE										1:45C4
cg08773836	cg08773836	0010659167	TAAAACACATCTCCTAAAACRTACAAAAACTCATACATACATATATATAC			II			CTCGGGGCCAGGCTCACAATGCCCTTGGCTGGCACAGCTGCACATGCAGACACACACGCA[CG]CACACACATGCATGCATGAGTCCCTGCACGTCCCAGGAGATGTGTCCCACCCCCTTCATT	37	6	44050736	CGCACACACATGCATGCATGAGTCCCTGCACGTCCCAGGAGATGTGTCCC	17	28083662	R	rs137891686;rs190834343;rs563055723	0;18;31												0:50
cg16088539	cg16088539	0085665148	CTAACAATAAACCAAATCACAACAAAACCTAAAAACAACAACATACAACA	0048726286	CTAACGATAAACCAAATCGCGACGAAACCTAAAAACAACAACGTACGACG	I	C	Grn	GCAGCTGACCCGCTGGCGGTGGGCCAGGTCGCGGCGGGGCCTGGAGGCAGCAACGTGCGG[CG]CGGCATGTCGCGGGCGCCGCGGCAGGGAAATGTGGGGGCGGGCCGGCGCGCCCCCTCCCC	37	6	44044443	CGCCGCACGTTGCTGCCTCCAGGCCCCGCCGCGACCTGGCCCACCGCCAG	17	28089940	F				TRUE				chr6:44041014-44041468	S_Shelf				Island	0:50
cg19930737	cg19930737	0098635136	AAACAAAACCCCTACCAAACCCCAAAAAAAATATCATCAACTCCTTTACA	0073639224	AAACAAAACCCCTACCGAACCCCAAAAAAAATATCGTCGACTCCTTTACG	I	T	Red	AAGGGGGCCCGAGGACAGAGCCCCTGCCGGGCCCCAGGGGGAGTGTCGTCGGCTCCTTTG[CG]TCGCCGGCCGGCGGCGTGGCGGGGACTCTGGCCGGCAGCCTCCCGCGCCGTCCGGAGCAG	37	6	44044325	CGCAAAGGAGCCGACGACACTCCCCCTGGGGCCCGGCAGGGGCTCTGTCC	17	28090062	F	rs541747822	11		TRUE				chr6:44041014-44041468	S_Shelf				Island	3:4T15G15G13
cg13538165	cg13538165	0010644864	AAAACTAAAAACAACRCTAAACTAACCACAAACAAACRAAACATAATAAC			II			AGTGAAAAGTGGGAGCTGAGAGCAGCGCTGGGCTGGCCACAAACAAGCGAGGCATGGTGA[CG]CCTTCCTGGAGGTGGGGAGTTTTGAGCCAGCTTTCCATGGGCCTAGGGAGACAAGCCGAG	37	6	44042607	GAGCTGAGAGCAGCGCTGGGCTGGCCACAAACAAGCGAGGCATGGTGACG	17	28091761	R	rs556184418;rs191656047;rs541808193	28;27;3			LOC101929705	NR_125864	TSS1500	chr6:44041014-44041468	S_Shore				S_Shore	2:22A24T2
cg20216960	cg20216960	0029753191	AACCCCTCTTAATCRACTTAATTCCAAAAAACTCAAACCRAAAAATAACC			II			GTGGGCTCGATGCTCAGCCTTCCCCCTCCCCCGCTCCCGCTTCTTTCTGCGAGGCCATTA[CG]GCCATCTCCCGGCCTGAGCCTCCTGGAACCAAGCCGACCAAGAGGGGTTTCCTCCGTGTT	37	6	44041456	CGGCCATCTCCCGGCCTGAGCCTCCTGGAACCAAGCCGACCAAGAGGGGT	17	28092908	R	rs568725800	49			LOC101929705	NR_125864	Body	chr6:44041014-44041468	Island				Island	3:0G11A15C21
cg15208573	cg15208573	0050733553	ATTCTACACATAACAAATAAAAAAAACACACAAAAAAAACCTCAAATACA	0089682259	ATTCTACACGTAACGAATAAAAAAAACGCACAAAAAAAACCTCAAATACG	I	C	Grn	GCACGCGCACGCGCGCCCGCAGCCGCTCCCCCGCCCGCGCCGCTCCGGCTCCCGCGCGCG[CG]CACTTGAGGCCTCCCTTGTGCGTCTCCTCCATTCGCTACGTGCAGAATGGTCCGTCGGCA	37	6	44041185	ATTCTGCACGTAGCGAATGGAGGAGACGCACAAGGGAGGCCTCAAGTGCG	17	28093179	F				TRUE				chr6:44041014-44041468	Island				S_Shore	1:25C24
cg16669877	cg16669877	0045703177	AATAAAAAAAACACACAAAAAAAACCTCAAATACACACACACAAAAACCA	0053731867	AATAAAAAAAACGCACAAAAAAAACCTCAAATACGCGCGCGCGAAAACCG	I	A	Red	ATCAAAGCCGGCGCCGCACGCGCACGCGCGCCCGCAGCCGCTCCCCCGCCCGCGCCGCTC[CG]GCTCCCGCGCGCGCGCACTTGAGGCCTCCCTTGTGCGTCTCCTCCATTCGCTACGTGCAG	37	6	44041170	CGGCTCCCGCGCGCGCGCACTTGAGGCCTCCCTTGTGCGTCTCCTCCATT	17	28093194	R	rs544576664;rs145230420	0;7		TRUE				chr6:44041014-44041468	Island				S_Shore	1:10C39
cg04384689	cg04384689	0084637888	ACCCTAAATCATAAAAACTCACATATTCTATAACCTCTAATTAAAAACCC			II			TTGTAACCACAACCCTGAGTCATGAAGACTCACATGTTCTGTAACCTCTGATTAAAAGCC[CG]GAAAGCGTGTAATATCCACTAGTGATTCCTATCCAAAATATCTCTTTTTAAGGTTTCAGA	37	6	44039689	CGGGCTTTTAATCAGAGGTTACAGAACATGTGAGTCTTCATGACTCAGGG	17	28094670	F				TRUE				chr6:44041014-44041468	N_Shore				S_Shore	0:50
cg15393700	cg15393700	0017622969	CATATTAAAACCACAAACTACTAAACTCCAACCCTAATATTTCTAATCCC			II			CATACAGAGAACATGTTAAAACCACAGACTGCTGGGCTCCAGCCCTAGTGTTTCTGATCC[CG]TAGTTCTACGGTGGCCCAAGATTCCAGGTTTCTTTTTTGTTTGTTTTTTCAGACAGGGTC	37	6	44037672	CGGGATCAGAAACACTAGGGCTGGAGCCCAGCAGTCTGTGGTTTTAACAT	17	28096700	F	rs551219919	47		TRUE				chr6:44041014-44041468	N_Shelf				S_Shelf	3:4G8T10G25
cg24599271	cg24599271	0094809202	CCTCAAAACAACAAATTCTTAAATTAACTTCCCACTATATAAACAAACAC			II			CCTATCCCATCCCTCAAGGCAGCAAGTTCTTAGGTTGGCTTCCCACTGTGTGGGCAAACA[CG]CGGCCTCACTCTTACTGGAAGCCAAGACTTGCTCCAACTGGGCTCGGCAGGAGAGAGTTC	37	6	44036601	CTCAAGGCAGCAAGTTCTTAGGTTGGCTTCCCACTGTGTGGGCAAACACG	17	28097810	R	rs556347452;rs191382051;rs149104396;rs553605418;rs143199726	24;21;15;2;1			LOC101929705	NR_125864	Body							2:6C9A33
cg21628404	cg21628404	0043769157	AAACTTATAATCAATACCCACTCTACCTAAATCAAAATAACTCCTCTCTC			II			GTGATGCAGCCAGGCTTGTGGTCAATACCCACTCTGCCTGAGTCAGGGTAGCTCCTCTCT[CG]GCCAGACTGTGAGCTCCCTGAGCTCAGGGACTGGTCCCCAGCTTCCTGAAAGGGGTTTGC	37	6	44035746	GGCTTGTGGTCAATACCCACTCTGCCTGAGTCAGGGTAGCTCCTCTCTCG	17	28098663	R					LOC101929705	NR_125864	Body							0:50
cg21657043	cg21657043	0028806181	TACCCTCAACCATAACAATACCCAATTATCAATATTAAATAAAAAACACC			II			GACTTCTGTGCTCTCCTTTTTCCGTTGGCAACCCCATCTCCAGGCTGGCAGGATCAGAGT[CG]GTGCCTCCCACCTAACACTGACAATTGGGCATTGCCATGGCTGAGGGCACCCTAAGATAT	37	6	44035552	CGGTGCCTCCCACCTAACACTGACAATTGGGCATTGCCATGGCTGAGGGC	17	28098857	R	rs558844850;rs180809604;rs150871082;rs833812	0;17;26;29		TRUE										2:26C13A9
cg09129470	cg09129470	0051670985	CCCACACATCCTATAAATCTCRCCTACCCAACTACCCATAATAATTTAAC			II			CCCAGTTCACCCACTCACCCCTCTGGGTGGTCTCTCCCACAGTCTAGCCCCAGTCTCTCA[CG]TTAAATCACCATGGGTAGCTGGGCAGGCGAGACCCACAGGATGTGTGGGCAGGGCCTGCC	37	6	44034922	CCACACATCCTGTGGGTCTCGCCTGCCCAGCTACCCATGGTGATTTAACG	17	28099488	F	rs577187142;rs114694245	1;48			LOC101929705	NR_125864	Body							2:0A18T30
cg02725599	cg02725599	0094774429	CTAAAAAAATTAATTCAATAAATACCAACTTAAAACCTAACACCCAAAAC			II			GCAGAGGGTTGCTGGGAAGATTAATTCAGTGGATGCCAGCTTAGAGCCTGGCACCCAGGA[CG]AGCTCCATAAATATTCTCCAGTGGGGCTATTTTTCTCCTGTCTGGGCAGGGATTGGACAG	37	6	44029617	CGTCCTGGGTGCCAGGCTCTAAGCTGGCATCCACTGAATTAATCTTCCCA	17	28104544	F	rs184442352	41			LOC101929705	NR_125864	Body							0:50
cg20003368	cg20003368	0023709991	TAAAATAAATATTACAATAACATTACTAACCACAAATAAAAACRATAACC			II			GCCAGAGATCGTGGAGTAGATATTACAGTAACATTACTAACCACAAGTAGAGGCGGTGAC[CG]TACTTACGCTCAGAGCACCTCCCCCCACCCCTGAGACCAGAGCAATGACCTCACACTCAT	37	6	44026475	CGGTCACCGCCTCTACTTGTGGTTAGTAATGTTACTGTAATATCTACTCC	17	28107664	F	rs548644612;rs569988905	40;2		TRUE										1:8A41
cg01309527	cg01309527	0073623572	TATAATATAATATATACTAATCCCTCTCCACTCCTCACTAAAAACCAAAC			II			AACCCCCATGGATGTGATTGGACAGCCGCCCCAGGCACTCTGTGCTGCGGGGGCAGCAGA[CG]CTTGGTCCTCAGTGAGGAGTGGAGAGGGATCAGCATACATCACATCACACTTGGCACGGC	37	6	44024686	CGCTTGGTCCTCAGTGAGGAGTGGAGAGGGATCAGCATACATCACATCAC	17	28109461	R	rs528900504	25			LOC101929705	NR_125864	Body							2:12G11T25
cg18504198	cg18504198	0044770579	ACTAAAATCAAAAAATACCCTAAAAACAAATCTAAAACCTACCTCTTCCC			II			GGGCAGGAGCTGCTGGAGTCAGAGAATGCCCTAGAGGCAAATCTGGGGCCTGCCTCTTCC[CG]CCAGAGTACCAGAGCCTGACTCAGATAGCCCAGCCCCAGAACCCCACAGAGGGACATGAA	37	6	44022928	CTGGAGTCAGAGAATGCCCTAGAGGCAAATCTGGGGCCTGCCTCTTCCCG	17	28111172	R	rs730697	7			LOC101929705	NR_125864	Body							1:40T9
cg12481212	cg12481212	0082712839	CTCCCCTTCTATTCCTCTCTAAAAACATCCAAAACAAAACTACTATACCC			II			AAGGCTTCTTACTCCCCTTCTGTTCCTCTCTGAGAACATCCAAAACAGAGCTGCTGTGCC[CG]GCATCTTTTAGAAGGTTAGAAGACAGTGTGTGGTCAGTGTGGGGACTGATTTCAACATCA	37	6	44020245	CGGGCACAGCAGCTCTGTTTTGGATGTTCTCAGAGAGGAACAGAAGGGGA	17	28113846	F				TRUE										2:14G30A4
cg14252164	cg14252164	0040710973	TCCAACCTAATCTAAATAAAAAAACTAAATCTTAAATCTTCAAAAATCCC			II			GCACAGGAGCATCCAGCCTGGTCTGGATGGGAAGACTGAATCTTGGATCTTCAGAAATCC[CG]GCTTTGGTTTCCCAAACACTGTCTCTTCCCCACCCCCACCTCCCAGCTCCCTCCTTGCCC	37	6	44019598	CCAGCCTGGTCTGGATGGGAAGACTGAATCTTGGATCTTCAGAAATCCCG	17	28114502	R	rs546347433;rs571468594;rs139070137	35;19;8		TRUE										1:30C19
cg18513023	cg18513023	0021619199	ATCRAATTCTCCCTATTATCTAATCCTAATCTCTCCTACTACATTCTTAC			II			TTTGCCAGGCACTGGGAAAAGACACTGCAGGCCCCAAATTGTGGTTAATCTCCAAGGACA[CG]CAAGAATGCAGCAGGAGAGACTAGGATTAGACAACAGGGAGAACTCGATGACAGCTAGAG	37	6	44009266	CGCAAGAATGCAGCAGGAGAGACTAGGATTAGACAACAGGGAGAACTCGA	17	28124847	R	rs541450299;rs191795665;rs74730442	0;1;5		TRUE										2:2A20G26
cg07662988	cg07662988	0053771230	TACTAATCACAACCTACTATTAAAATTATAACCAACCAAAAACAAAATCC			II			TGTTTTTCAAATGCTGGTCACAACCTACTGTTAGGGTTGTGACCAGCCAGGGACAAAGTC[CG]TGCGGAGACCAAGCACAGGCATTTAGACTCTTTATAGCAATTTTTTCTCTTGAATCCCAC	37	6	44004688	CGGACTTTGTCCCTGGCTGGTCACAACCCTAACAGTAGGTTGTGACCAGC	17	28129440	F	rs59443076;rs567822230;rs193283637	51;46;17			LOC101929705	NR_125864	Body							1:5C44
cg02598430	cg02598430	0031735535	TCTCAATTTCTACACCAAACTCAAACCTCCRAAAAAAATTTCTAATAAAC			II			TTTTCCAAAAATCAGTCATCTTGCCCTCTTGGCTCAGCCTCATACAGCACATCTGGGATG[CG]TTTACTAGAAACTTCCCCCGGAGGCCTGAGCCTGGTGCAGAAATTGAGAAGACTGGAAAT	37	6	43997388	CTCAATTTCTGCACCAGGCTCAGGCCTCCGGGGGAAGTTTCTAGTAAACG	17	28136720	F	rs541294439;rs559741447	0;1		TRUE										2:19C8T21
cg06068454	cg06068454	0095808888	CTCACTAAAAAAAACRTATATTAACATCAAAATAACCRAATAAAACCTCC			II			AGGCCGAGCTGCTCACTGGGGAGAACGTGTGTTGGCATCAGGATGGCCGGGTGGGACCTC[CG]CTCCACTGTGTGAGCCCGCGATGACTCATCCTCACCAGGCTGCCATTTCCAGGTTGCTAT	37	6	43990179	CGGAGGTCCCACCCGGCCATCCTGATGCCAACACACGTTCTCCCCAGTGA	17	28143600	F	rs550209594;rs568779026;rs535772301;rs547788455	45;15;5;1			LOC101929705	NR_125864	Body							1:32G17
cg20432070	cg20432070	0027742213	CCCTAAAAATCCTTATTAAATAAATAACTCAATAAATCAACAACTACAAC			II			TCTCATTCCAACCCTGGAGATCCTTGTTGAATGGATGACTCAGTGAATCAACAACTGCAA[CG]ATTCCCAGAACTTCCTGAAAACTCACTCTGAGCTCTTAACATTGGGCAACACTCTGGTTT	37	6	43980007	CGTTGCAGTTGTTGATTCACTGAGTCATCCATTCAACAAGGATCTCCAGG	17	28153846	F	rs112496682	27			LOC101929705	NR_125864	Body							2:28T18G2
cg16489111	cg16489111	0026675100	CTCTAACATTTCAAAAAACTTCATCAAACTAAAATAAACACAAAAACCAC			II			CATGGAGAGCCTCCCAGCTTCCACGCACGCACGTCCCAGGCTGCCCTTTCCCAACCGCAG[CG]TGGCTCTTGTGCTTATTTTAGCCTGATGAAGCCTCTTGAAATGTCAGAGCTGCAACCAAC	37	6	43978824	TCTGACATTTCAAGAGGCTTCATCAGGCTAAAATAAGCACAAGAGCCACG	17	28155042	F	rs530965976;rs186252474;rs561276971	0;1;17			LOC101929705	NR_125864	Body							0:50
cg05393943	cg05393943	0024669154	CAATTCTTTCCTAAAATCCAAAATATTACAAACTCATAACCTTAAACCAC			II			TCCTCTATCAGCAATTCTTTCCTGAGGTCCAGGGTGTTGCAAACTCATGGCCTTGGGCCA[CG]TTTTACCTTCAGTGAGGTTTTGTTTGGCTTGCAATGAGTACATGGGTTTTAGGTTGAATG	37	6	43971604	CGTGGCCCAAGGCCATGAGTTTGCAACACCCTGGACCTCAGGAAAGAATT	17	28162169	F	rs375254028;rs187832239;rs558443278;rs192606173;rs112882458	49;31;16;6;1			C6orf223;C6orf223;LOC101929705;LOC101929705	NM_001171992;NM_153246;NR_125865;NR_125864	3UTR;3UTR;TSS1500;Body	chr6:43970073-43970922	S_Shore				N_Shore	2:18C8C22
cg09745336	cg09745336	0087801382	ACRAACTACAAACCTAAAACAACCATAAAAAAAAACRTCAACTACATCTC			II			CCCGCAGAATCGATGTCAGGGCTCGACTAGAGCAAGCGCCCGCACTCCACCCCACTCCCT[CG]AGATGTAGCTGACGTTTTTTCTTATGGCTGCCCTAGGTCTGTAGCCCGTCGGGGATTCTC	37	6	43970294	CGGGCTACAGACCTAGGGCAGCCATAAGAAAAAACGTCAGCTACATCTCG	17	28163426	F	rs556766527;rs574927175;rs542551951	6;20;26		TRUE	C6orf223	NM_153246	Body	chr6:43970073-43970922	Island	C6orf223	ENSCSAT00000010304	Body	Island	1:39A10
cg25360181	cg25360181	0047724216	AAAAACATAACTAACATAACTAACATAACAACAAAACCTCCTACAACACA	0067810112	AAAAACATAACTAACATAACTAACATAACGACGAAACCTCCTACGACGCG	I	A	Red	CGCGGGGCCGTGGCAGTGCCACCAAGGGCCTCTTTAAGCCCCTTTGAAGCCGCGGAGCCC[CG]CGCCGCAGGAGGCCCCGCCGCTATGCCAGCTATGCCAGCTATGTCCCTGCTGCCGCCGGC	37	6	43970084	CGCGCCGCAGGAGGCCCCGCCGCTATGCCAGCTATGCCAGCTATGTCCCT	17	28163636	R				TRUE	C6orf223	NM_153246	Body	chr6:43970073-43970922	Island	C6orf223	ENSCSAT00000010304	Body	Island	1:41C8
cg16039071	cg16039071	0038608991	ATCAAATTAACAATTAACTACTTCCTCTCAACTACATAAAACCACCAAAC			II			ACAAAGGGTAGGGGCAGCCCCCAGCACTCCCGCCGCGGCAGGCCAGGGGAGGGGCTGTGA[CG]TTTGGTGGCCTCATGCAGCTGAGAGGAAGTAGCTAATTGCCAACCTGATGACTGGCGGCT	37	6	43968282	TCAGGTTGGCAATTAGCTACTTCCTCTCAGCTGCATGAGGCCACCAAACG	17	28165444	F	rs549454425;rs567771890	0;25		TRUE	C6orf223	NM_153246	TSS200	chr6:43970073-43970922	N_Shore	C6orf223	ENSCSAT00000010304	5'UTR	S_Shore	0:50
cg02559541	cg02559541	0022755952	AAAACCAAACAAAACTAAATTTAAATAACRACTTCACCAACTAAATAACC			II			CACAGAGATCCACTTTACAGATGAGAAACTGAGGCTCAAAGTGGTTCAGTGACTTGCCCA[CG]GTTACTCAGCTGGTGAAGTCGCCATTCAAACTCAGCTCTGTCTGGCTCTAACTTCCCTGC	37	6	43959295	CGGTTACTCAGCTGGTGAAGTCGCCATTCAAACTCAGCTCTGTCTGGCTC	17	28173084	R	rs148406979;rs552603168	1;10												1:27T22
cg14902433	cg14902433	0099665852	CTAAATACAAAATAACCTCCCTAAATCTATAATTAAAAAACCCCCTAACC			II			CACGTGGGAGTCTGAGTACAGAGTGGCCTCCCTGAGTCTGTGGTTGGGGGGCCCCCTGGC[CG]TCCTTCCCCTTGGCCCTCAGCCCTGCCCCAGGAACCCAGCTCAAGCTTTCGTGGATTTTC	37	6	43958896	CGGCCAGGGGGCCCCCCAACCACAGACTCAGGGAGGCCACTCTGTACTCA	17	28173481	F	rs529567199;rs112766086;rs558803932	11;8;1												1:10A39
cg05552490	cg05552490	0027706985	AACRAAAAAATAAACAATTACACTTCAACCAATAACCCCAAACAATCTAC			II			AGGGATATGGGAGCTGAGGCAGAAGAGAAACTTTGTTTTCATTCTCACTGCAGAGCTGAG[CG]TAGACTGTCTGGGGCCACTGGCTGAAGTGTAACTGCCCACTCCCCCGCCCCGCCAGGGCT	37	6	43952511	GCGGGGGAGTGGGCAGTTACACTTCAGCCAGTGGCCCCAGACAGTCTACG	17	28180038	F	rs534254400;rs182965319;rs73733640;rs538215522	20;36;48;49		TRUE										3:6A22G9T10
cg26456259	cg26456259	0046600858	CAATATTCAAAATACCCTAACCCCCAAACAATAACTAATTATTATTTCAC			II			TTTACACCACAGAAATTGGCAAATGCTACAAAAGAGGACTTTTTCACCCAGAGAGCTGGT[CG]TGAAACAATAACCAGCCACTGCCTGGGGGTCAGGGTACCCTGAACATTGACCACAGCAGC	37	6	43933763	AATGTTCAGGGTACCCTGACCCCCAGGCAGTGGCTGGTTATTGTTTCACG	17	28198875	F	rs189573517;rs73422231;rs181384206	7;24;28		TRUE										1:33T16
cg05390225	cg05390225	0042779239	ATTTACCTAAACTAATTCTATAAAATCTATCTTCCTCACAATATAAAACC			II			GCCAGGCTGAAAAATTAAAACAAAAATTAAAAATAAAACAAAACTGAGCAGAGATATCAG[CG]GCCTCACACTGTGAGGAAGACAGATTCCATAGAATCAGCCTAGGCAAATCCCTAGACAAC	37	6	43923602	CGGCCTCACACTGTGAGGAAGACAGATTCCATAGAATCAGCCTAGGCAAA	17	28208857	R														2:7G24T17
cg00498529	cg00498529	0074604297	CCCTATACTAAACATAATCCACCTTTCTAATTTATACCATTCACTTAAAC			II			AGATATGCTAATTCACTAGTCATCAGAGAGATGCATGCTTCAAACAATAATATAGCTTCA[CG]CCTAAGTGAATGGCACAAATTAGAAAGGTGGATCATGCTCAGTATAGGGAGATGGGACTC	37	6	43914640	CGCCTAAGTGAATGGCACAAATTAGAAAGGTGGATCATGCTCAGTATAGG	17	28217837	R														1:12G37
cg11653000	cg11653000	0025613542	ACTTATTTTAAATCCTCTTATCTCCAACACTTATTTCTCCACTAATTACC			II			CAGGGGAGTTTACTTGTTTTAAATCCTCTTATCTCCAACACTTGTTTCTCCACTGGTTGC[CG]TGTCTGTGGAGCGAGGCTGGTTTTTCTCTCAGCGACAACAGAATGCCAGGCTCCATAGCC	37	6	43906303	CGGCAACCAGTGGAGAAACAAGTGTTGGAGATAAGAGGATTTAAAACAAG	17	28226155	F	rs66760320;rs138477941	50;13												1:49A0
cg15420678	cg15420678	0049614271	CAAAAAAAACTAAACCTCAAATAAAACCTAAACTTCCATCAAAAACAAAC			II			TGGAGAGGGGGGTCTGGCCACACGGACGAAAGGACTGCTGCCCAGATGGGGTCAAAGAGG[CG]TCTGCCTTTGATGGAAGCCCAGGCTCCATCTGAGGCCCAGCCCCCTCTGGCTGTCCTGAG	37	6	43901543	AGAGGGGGCTGGGCCTCAGATGGAGCCTGGGCTTCCATCAAAGGCAGACG	17	28230661	F	rs544310286	9		TRUE	LOC100132354	NR_024478	Body							1:8A41
cg26850582	cg26850582	0029622163	AAAAAATAAAACCTACTCRACTTCTAAACCTAAAATTTATACAACCCCTC			II			GAGTGTTTAACAAGGAGTGGGGCCTGCTCGACTTCTGAGCCTGGAATTTATACAGCCCCT[CG]TTGGCGGCTGCAGTTTATCTTGAGCAAAAGAATAATAAACTCAGTTGACAGAATGATGTA	37	6	43901261	CGAGGGGCTGTATAAATTCCAGGCTCAGAAGTCGAGCAGGCCCCACTCCT	17	28230945	F	rs529814196;rs140231162	43;41			LINC01512	NR_024478	Body							0:50
cg18120259	cg18120259	0092714497	AAAACATAATACAACCTACTAATTACATTACTTAATTTTAAACACATCCC			II			ATAAGCCACAAAGCAGCGCCTGCTGCTCCCTCCTCCCTCTGCCGCCTGAGTCAGAGAAGC[CG]GGATGTGTTCAAAATCAAGCAATGTAATTAGCAGGTTGCATCATGCCTCTCGATTATAAA	37	6	43894639	AGGCATGATGCAACCTGCTAATTACATTGCTTGATTTTGAACACATCCCG	17	28237536	F	rs548209732	4		TRUE	LOC100132354	NR_024478	Body							1:0G49
cg25576112	cg25576112	0085660313	ATATACACRAAAAAACATACCCACATCTACATATATATACACACAATCAC			II			ACATCCACATTATGTGCACGAAGAAACATGCCCACATCTGCATGTGTGTGCACACAATCA[CG]TATGCCTGCCTGGCCTGGTTTATATGGGGAGTGATGGAAGAAGGCCATTGGCCTCTCCAG	37	6	43878504	CGTGATTGTGTGCACACACATGCAGATGTGGGCATGTTTCTTCGTGCACA	17	28253551	F	rs558307171;rs115394796	43;2			LINC01512	NR_024478	Body							1:24C25
cg05158631	cg05158631	0022777947	AAATAACCTACCCCAAACCCCACAACTAACAAATAATAAAACTAAAAATC			II			TTCAGGGTGGAAAGTGACCTGCCCCAAACCCCACAGCTGACAAATGATAGGGCTAAGAGT[CG]AATGCACATCTCCAGTCCAGTGCTCCCCATCCCGCCCCCTGCTGATGTGCTGAAGCTACC	37	6	43862455	CGACTCTTAGCCCTATCATTTGTCAGCTGTGGGGTTTGGGGCAGGTCACT	17	28269035	F	rs570911392;rs147043451	22;17			LINC01512	NR_024478	Body							2:8G8G32
cg10587937	cg10587937	0022721188	AAATTAATATCCTTACCTAAATTCTATATTTTATCTACCAAATACCCCAC			II			CAGGACTTCCAGGATTAGTGTCCTTGCCTGAGTTCTGTGTTTTGTCTACCAAATACCCCA[CG]TTTATTAAGCACTGATCTATTTCCCCATTTTATTAATGAGGGATGACTGTTCCTGAGATA	37	6	43861251	CGTGGGGTATTTGGTAGACAAAACACAGAACTCAGGCAAGGACACTAATC	17	28270207	F					LINC01512	NR_024478	Body							3:5T7A24G11
cg01172073	cg01172073	0009745100	AAATACTAAAATTACCATCCTTTAACTTTTATAAACCTCATACTATCCCC			II			TCAGGCTCCCAAAGTGCTGGGATTACCATCCTTTAGCTTTTATAAGCCTCATACTGTCCC[CG]TGAGTTGGGCAAGGCCAGAATTCTCATCCCACGCCAGCCATTGACACTACCACTGCTGTG	37	6	43857911	CGGGGACAGTATGAGGCTTATAAAAGCTAAAGGATGGTAATCCCAGCACT	17	28273516	F	rs181235110;rs77575289;rs138676271	23;21;1		TRUE	LOC100132354	NR_024478	TSS1500							1:16T33
cg27126916	cg27126916	0066808594	TAAAACTTAAACCCAAACAATCTAACTCCATAATTTTAACCACACTAAAC			II			GGGATGACACATGCCACCCCTTTCCATTTTCACTCTTACGATGACACATTTGTCATGTGG[CG]TCTAGTGTGGTTAAAACCATGGAGCCAGACTGCCTGGGTTCAAGTTCCACTTCAGCTGCT	37	6	43854308	GGAACTTGAACCCAGGCAGTCTGGCTCCATGGTTTTAACCACACTAGACG	17	28277130	F														3:6C22C14G5
cg05394837	cg05394837	0082790124	ACTAATTAAAACTTTAAAACTCAAATCTTAACACTACTCAATCATTCAAC			II			CCTCTTGTGCGTTGCTAGATCAGGTCCCAGATCAGTGTGACAGGCTGCTCAATAAATATG[CG]CTGAATGATTGAGCAGTGCCAAGACTTGAGCTCCAAAGCTCTAATCAGCAGGCATCCTGG	37	6	43851671	CGCTGAATGATTGAGCAGTGCCAAGACTTGAGCTCCAAAGCTCTAATCAG	17	28279721	R														1:8C41
cg01089682	cg01089682	0036654911	AAATAAAATATAACCACTTTCATATAAACTTCCCTACCTTCTATAAACCC			II			TATGGTACGAGTATGCCAAGGGATTATAGGGGATAGGAGGGGGACCTGCTTCAGTCTTAG[CG]GGTCTATAGAAGGCAGGGAAGTCTACATGAAAGTGGTCATACTTTATCTGAGTTTTAAAT	37	6	43823056	CGGGTCTATAGAAGGCAGGGAAGTCTACATGAAAGTGGTCATACTTTATC	17	28308967	R	rs575932885;rs141350629	7;28												3:17C5A17C8
cg11910476	cg11910476	0075805465	AATAACCTTCTATAACCTAATCATAAATTCAATTTCAATACAAAACACAC			II			GTACCCAGAAATGGAGTAATCTATACCCAGAATAGGAGTCAATGAGCATTGAGGGGTAGG[CG]TGTGTTTTGCACTGAAACTGAACCTATGACTAGGCCACAGAAGGTTACCCTAGCCCAGCT	37	6	43820678	GTAACCTTCTGTGGCCTAGTCATAGGTTCAGTTTCAGTGCAAAACACACG	17	28311323	F	rs537914815;rs556324775	25;49												0:50
cg10325613	cg10325613	0064782188	TAACCCTAACCACAAACTAACCTAAATAAAACTAATCTAAAAATACATAC			II			CTGTCCTTTTGTGGACACAGCTCTCTGGCCTCCATGGGCAGGACATCTATTTCCAATTCC[CG]CATGCACTCCTAGACCAGCCTCATTTAGGTCAGTCTGTGGTCAGGGTCATGGACAATCTC	37	6	43820231	GACCCTGACCACAGACTGACCTAAATGAGGCTGGTCTAGGAGTGCATGCG	17	28311771	F	rs190092899	1												2:21C22T5
cg05223441	cg05223441	0070672211	ATTTCCTCTATCCTAATTAACCAAAACCCTCTAAACTCTATAAATACTAC			II			GAGGTCACCCAGTTTCCTCTGTCCTAGTTGACCAGAACCCTCTGGACTCTGTGGGTGCTA[CG]GGTTTTCTGGCCTGGACCCACGCCTCCGCCTCGCTGGGGGCTATGAGCAAGAGAGCAGCA	37	6	43818920	TTTCCTCTGTCCTAGTTGACCAGAACCCTCTGGACTCTGTGGGTGCTACG	17	28313073	R				TRUE										1:15A34
cg24610763	cg24610763	0040731954	TAATATACATAAATTTACATACTAAACCCCCAAACTCCCAAAAAAAACAC			II			TCTGGGAAGAGGCCTGAATATAAGTCAAGTCATTTGTGCTAATCGTTGACATTTTTGAGA[CG]TGCCTTCCCTGGGAGTTTGGGGGCCTAGTATGCAAATCTATGCACATTATGTGACATCAA	37	6	43817379	CGTGCCTTCCCTGGGAGTTTGGGGGCCTAGTATGCAAATCTATGCACATT	17	28314648	R														1:41A8
cg08461011	cg08461011	0089761557	TACAACCAATTCCCTATAATAATAAATATCCAAATCCTAAAAAATAACTC			II			GAGTCGATGAGTACAGCCAGTTCCCTATAATGGTGGGTGTCCAGGTCCTGGGAGGTGACT[CG]CCTTGTCGAGGGAAACTGGTGGGAGCAGGAGGTGTTTATGGTTTTCCCTCTCCTGGGGGC	37	6	43803746	ACAGCCAGTTCCCTATAATGGTGGGTGTCCAGGTCCTGGGAGGTGACTCG	17	28328980	R	rs141612350	38												1:49C0
cg13094805	cg13094805	0012613960	CTAATTAATAAAAATCTATTAAACAACTTCTATCCCAACCATTAAAAATC			II			CAATCCAACTCCTCAAGAAGCTTCTGTGGCTGTTCCATCCTAGTGAGCTTTCTCCTCCCA[CG]ACCCTCAATGGCTGGGATAGAAGTTGCTCAATAGATTCTCATTAATTAGAATTTATTGAT	37	6	43799338	TAATTAATGAGAATCTATTGAGCAACTTCTATCCCAGCCATTGAGGGTCG	17	28333361	F	rs375714723;rs75304523	1;40												3:34T0T1T12
cg27299602	cg27299602	0038736120	AAATAAAAAACTCAAAAACCCCRAAAAAAACTTACCCTACCCACTTCTCC			II			CTGACAGTGTCTAGAGCTCTTGACTTTCATCCATTACCTCATTTGCACCCCATTCAAACC[CG]GAGAAGTGGGCAGGGCAAGTTCCTTCCGGGGTTCTTGAGTCTTTTACTCTGCCTCTGTGA	37	6	43796854	AGTAAAAGACTCAAGAACCCCGGAAGGAACTTGCCCTGCCCACTTCTCCG	17	28335862	F	rs148065562;rs185315509	1;8												3:9T19T9T10
cg22648199	cg22648199	0083614478	CRAAAATAAAAACAATAACTAACCAAAACAAACCACTACCCATATCRAAC			II			TTACATTCCGGCCATCGCACCCCTATCTCAGGAACGTGCTCCCATCAACTCGGGAAACCA[CG]CCCGACATGGGCAGTGGTCTGCCTTGGTCAGCCACTGCTCCCACCCCCGTTCCCAGGCAG	37	6	43795876	CGCCCGACATGGGCAGTGGTCTGCCTTGGTCAGCCACTGCTCCCACCCCC	17	28336824	R	rs186815480;rs149982404;rs569902349;rs537054983;rs9381255	9;18;42;46;51												1:39G10
cg13557449	cg13557449	0016775149	ATAACAATACATATAAAACTACCTCATTCTTTTCATACTAATAAAACACC			II			AAGATTTTTACATAGCAGTGCATGTGAAGCTGCCTCATTCTTTTCATGCTGGTGGAGCAC[CG]TGGTATAGATGCCTCATCATGGATTCAACCAGCCTCCGAAAGTCTCCAGTCTTTGTCTCT	37	6	43789229	CGGTGCTCCACCAGCATGAAAAGAATGAGGCAGCTTCACATGCACTGCTA	17	28343097	F	rs57223369;rs150030753;rs145379789;rs529026424;rs182128145	51;39;15;2;1												0:50
cg07089950	cg07089950	0092732866	CAATCACAAATAAAATTTCAAAACTACTTTCCTTCTAAACTTTCCACACC			II			CGGTCCCTGACCACACGGCCCCGCCTTTGGCTGGAGGGAGAGCCCTGGCTGTCAGCCGCA[CG]GTGTGGAAAGCCCAGAAGGAAAGCAGTTTTGAAATTTTACTTGTGATTGATACACTTTTG	37	6	43769743	CGGTGTGGAAAGCCCAGAAGGAAAGCAGTTTTGAAATTTTACTTGTGATT	17	28362593	R														0:50
cg02255986	cg02255986	0006682213	ACACACTTACTATTCTTAAAAAAAAATCATATAAAACCTTAAAAACCATC			II			TTTGGCTCAAATCCCCGCAGTGGCTCCTGGTCTTCCTCAGACTAAAGACCAAAGTCCTTA[CG]ATGGCCTTCAAGGTCCTACATGATTCCTTTCCAAGAACAGCAAGTGTGTTCTTCAAACAC	37	6	43768086	CGATGGCCTTCAAGGTCCTACATGATTCCTTTCCAAGAACAGCAAGTGTG	17	28364281	R														0:50
cg01353538	cg01353538	0094613168	AAAAATAAAATAACRAATCCAATTCCAAAAAAAACCRTACTAAATCACCC			II			AGACTCTGCGCAGAGCACTTTGGGTCCGGAGGGCGAGACTCCGGCGGAAGCATTCCCGGG[CG]GGTGACCCAGCACGGTCCCTCTTGGAATTGGATTCGCCATTTTATTTTTCTTGCTGCTAA	37	6	43752522	AAAATAAAATGGCGAATCCAATTCCAAGAGGGACCGTGCTGGGTCACCCG	17	28379656	F	rs529074549;rs3025039;rs559522706	1;14;15		TRUE	VEGFA;VEGFA;VEGFA;VEGFA;VEGFA;VEGFA;VEGFA;VEGFA;VEGFA;VEGFA;VEGFA;VEGFA;VEGFA;VEGFA;VEGFA;VEGFA	NM_001171628;NM_001171624;NM_001171629;NM_001171626;NM_003376;NM_001025367;NM_001171625;NM_001025366;NM_001171630;NM_001025370;NM_001171623;NM_001033756;NM_001025368;NM_001171622;NM_001171627;NM_001025369	3'UTR;3'UTR;3'UTR;3'UTR;3'UTR;3'UTR;3'UTR;3'UTR;3'UTR;3'UTR;3'UTR;3'UTR;3'UTR;3'UTR;3'UTR;3'UTR							1:35A14
cg20940044	cg20940044	0094793143	AATTTCAAAAACCAAATCTCTCACCAAAAAAAACTAATACAAAACAATCA	0027666562	AATTTCGAAAACCAAATCTCTCACCAAAAAAAACTAATACAAAACGATCG	I	A	Red	AGCCTCCCTCAGGGTTTCGGGAACCAGATCTCTCACCAGGAAAGACTGATACAGAACGAT[CG]ATACAGAAACCACGCTGCCGCCACCACACCATCACCATCGACAGAACAGTCCTTAATCCA	37	6	43752377	CGATCGTTCTGTATCAGTCTTTCCTGGTGAGAGATCTGGTTCCCGAAACC	17	28379801	F	rs374044063;rs202125661;rs201001455;rs200439877;rs201676874	45;33;6;2;1		TRUE	VEGFA;VEGFA;VEGFA;VEGFA;VEGFA;VEGFA;VEGFA;VEGFA;VEGFA;VEGFA;VEGFA;VEGFA;VEGFA;VEGFA;VEGFA;VEGFA	NM_001171628;NM_001171624;NM_001171629;NM_001171626;NM_003376;NM_001025367;NM_001171625;NM_001025366;NM_001171630;NM_001025370;NM_001171623;NM_001033756;NM_001025368;NM_001171622;NM_001171627;NM_001025369	3'UTR;3'UTR;3'UTR;3'UTR;3'UTR;3'UTR;3'UTR;3'UTR;3'UTR;3'UTR;3'UTR;3'UTR;3'UTR;3'UTR;3'UTR;3'UTR							1:16A33
cg25373579	cg25373579	0043641845	AACCTTTATTTTCCATTTCCCTCAAATATAACAAACCRAAACRATAAACC			II			GCCCTAACCCCAGCCTTTGTTTTCCATTTCCCTCAGATGTGACAAGCCGAGGCGGTGAGC[CG]GGCAGGAGGAAGGAGCCTCCCTCAGGGTTTCGGGAACCAGATCTCTCACCAGGAAAGACT	37	6	43752302	GCCTTTGTTTTCCATTTCCCTCAGATGTGACAAGCCGAGGCGGTGAGCCG	17	28379876	R	rs565874138;rs144772480;rs367809801;rs201575061	39;11;2;1		TRUE	VEGFA;VEGFA;VEGFA;VEGFA;VEGFA;VEGFA;VEGFA;VEGFA;VEGFA;VEGFA;VEGFA;VEGFA;VEGFA;VEGFA;VEGFA;VEGFA	NM_001171628;NM_001171624;NM_001171626;NM_003376;NM_001025367;NM_001171625;NM_001171629;NM_001033756;NM_001025366;NM_001171630;NM_001025370;NM_001171623;NM_001025368;NM_001171622;NM_001171627;NM_001025369	3'UTR;3'UTR;3'UTR;3'UTR;3'UTR;3'UTR;Body;Body;3'UTR;3'UTR;3'UTR;3'UTR;3'UTR;3'UTR;3'UTR;3'UTR							0:50
cg23879496	cg23879496	0003645389	ACAACAAAAAAAAACAACACTAACTAAAACACCTACCACAAAAAAAAACA	0001653158	ACGACGAAAAAAAACAACACTAACTAAAACACCTACCGCAAAAAAAAACG	I	A	Red	CAGAGACACAGCATTGCCCCTTATGGCAGCCTCTCCCTGCACTCTCTGCCCGTCTGTGCC[CG]CCTCTTCCTGCGGCAGGTGTCCTAGCCAGTGCTGCCTCTTTCCGCCGCTCTCTCTGTCTT	37	6	43749477	GCGGCGGAAAGAGGCAGCACTGGCTAGGACACCTGCCGCAGGAAGAGGCG	17	28383037	F	rs552590789;rs571163179;rs3025023;rs147040544;rs3025024;rs185700520	0;12;13;26;36;47		TRUE	VEGFA;VEGFA;VEGFA;VEGFA;VEGFA;VEGFA;VEGFA;VEGFA;VEGFA;VEGFA;VEGFA;VEGFA;VEGFA;VEGFA;VEGFA;VEGFA	NM_001171622;NM_003376;NM_001025366;NM_001171627;NM_001025368;NM_001171629;NM_001025369;NM_001033756;NM_001171630;NM_001171626;NM_001171628;NM_001025370;NM_001171625;NM_001025367;NM_001171623;NM_001171624	Body;Body;Body;Body;Body;Body;Body;Body;Body;Body;Body;Body;Body;Body;Body;Body			VEGFA	ENSCSAT00000010221	Body		0:50
cg19018049	cg19018049	0046666277	AATTTACCCTCTTAAACRAAATTATCAATAACTAACAAAACTAACACAAC			II			ATGATGCAAGCAGTTTGCCCTCTTGGGCGGGGTTATCAGTGGCTGGCAGGGCTGGCACAG[CG]TGTCCGCCCACTGCCACCTGTGGGTTCCAGGAGGGCCCAGCCCCTGTGCTGATGCCCACC	37	6	43744382	CGCTGTGCCAGCCCTGCCAGCCACTGATAACCCCGCCCAAGAGGGCAAAC	17	28388109	F	rs568742884	1			VEGFA;VEGFA;VEGFA;VEGFA;VEGFA;VEGFA;VEGFA;VEGFA;VEGFA;VEGFA;VEGFA;VEGFA;VEGFA;VEGFA;VEGFA;VEGFA;VEGFA;VEGFA;VEGFA	NM_001171627;NM_001025369;NM_001171625;NM_001171624;NM_001171623;NM_001171622;NM_001171630;NM_001171628;NM_001171626;NM_003376;NM_001025370;NM_001025368;NM_001025367;NM_001025366;NM_001204385;NM_001204384;NM_001171629;NM_001033756;NM_001287044	Body;Body;Body;Body;Body;Body;Body;Body;Body;Body;Body;Body;Body;Body;Body;Body;Body;Body;Body			VEGFA	ENSCSAT00000010221	Body		0:50
cg17055274	cg17055274	0073659125	TTAAAACCTTACCTTACTACTCTACCTCCACCATACCAAAATAAACRATC			II			TCTTGGGTGCATTGGAGCCTTGCCTTGCTGCTCTACCTCCACCATGCCAAGGTAAGCGGT[CG]TGCCCTGCTGGCGCCGCGGGCCGCTGCGAGCGCCTCTCCCGGCTGGGGACGTGCGTGCGA	37	6	43739059	TGGAGCCTTGCCTTGCTGCTCTACCTCCACCATGCCAAGGTAAGCGGTCG	17	28393379	R	rs148486700;rs368682206;rs368487707	36;2;1		TRUE	VEGFA;VEGFA;VEGFA;VEGFA;VEGFA;VEGFA;VEGFA;VEGFA;VEGFA;VEGFA;VEGFA;VEGFA;VEGFA;VEGFA;VEGFA;VEGFA	NM_001171622;NM_003376;NM_001025366;NM_001171627;NM_001025368;NM_001171629;NM_001025369;NM_001033756;NM_001171630;NM_001171626;NM_001171628;NM_001025370;NM_001171625;NM_001025367;NM_001171623;NM_001171624	Body;Body;Body;Body;Body;Body;Body;Body;Body;Body;Body;Body;Body;Body;Body;Body	chr6:43737632-43739852	Island	VEGFA	ENSCSAT00000010221	Body	Island	2:5A23C20
cg08202678	cg08202678	0045751955	AACAAAACAAAACTCCAATACACCCAAAACAACAAAAAATTCATAATTTC			II			GCCGCCCCACAGCCCGAGCCGGAGAGGGAGCGCGAGCCGCGCCGGCCCCGGTCGGGCCTC[CG]AAACCATGAACTTTCTGCTGTCTTGGGTGCATTGGAGCCTTGCCTTGCTGCTCTACCTCC	37	6	43738977	GCAAGGCAAGGCTCCAATGCACCCAAGACAGCAGAAAGTTCATGGTTTCG	17	28393461	F	rs25648;rs199971699;rs566401743;rs148486700	0;1;6;48		TRUE	VEGFA;VEGFA;VEGFA;VEGFA;VEGFA;VEGFA;VEGFA;VEGFA;VEGFA;VEGFA;VEGFA;VEGFA;VEGFA;VEGFA;VEGFA;VEGFA;VEGFA;VEGFA;VEGFA;VEGFA;VEGFA;VEGFA;VEGFA;VEGFA	NM_001171626;NM_001171625;NM_001171623;NM_001025366;NM_001171626;NM_001025367;NM_001171629;NM_001171624;NM_001171630;NM_003376;NM_001171623;NM_001025368;NM_001171628;NM_001171627;NM_001171630;NM_001171622;NM_001171625;NM_001171627;NM_001171628;NM_001171629;NM_001171624;NM_001025369;NM_001025370;NM_001033756	1stExon;5'UTR;1stExon;1stExon;5'UTR;1stExon;1stExon;5'UTR;5'UTR;1stExon;5'UTR;1stExon;1stExon;1stExon;1stExon;1stExon;1stExon;5'UTR;5'UTR;5'UTR;1stExon;1stExon;1stExon;1stExon	chr6:43737632-43739852	Island	VEGFA	ENSCSAT00000010221	1stExon	Island	1:28G21
cg14112700	cg14112700	0033618851	AAAACTCCAATACACCCAAAACAACAAAAAATTCATAATTTCRAAAACCC			II			GAGAGCGGGCCGCCCCACAGCCCGAGCCGGAGAGGGAGCGCGAGCCGCGCCGGCCCCGGT[CG]GGCCTCCGAAACCATGAACTTTCTGCTGTCTTGGGTGCATTGGAGCCTTGCCTTGCTGCT	37	6	43738969	CGGGCCTCCGAAACCATGAACTTTCTGCTGTCTTGGGTGCATTGGAGCCT	17	28393469	R	rs25648;rs199971699;rs566401743	8;9;14			VEGFA;VEGFA;VEGFA;VEGFA;VEGFA;VEGFA;VEGFA;VEGFA;VEGFA;VEGFA;VEGFA;VEGFA;VEGFA;VEGFA;VEGFA;VEGFA;VEGFA;VEGFA;VEGFA;VEGFA;VEGFA;VEGFA;VEGFA;VEGFA;VEGFA;VEGFA;VEGFA;VEGFA	NM_001171625;NM_001171624;NM_001171623;NM_001171630;NM_001171629;NM_001171628;NM_001171627;NM_001171626;NM_001204384;NM_001171625;NM_001171624;NM_001171623;NM_001171622;NM_001171630;NM_001171629;NM_001171628;NM_001171627;NM_001171626;NM_003376;NM_001033756;NM_001025370;NM_001025369;NM_001025368;NM_001025367;NM_001025366;NM_001204385;NM_001204384;NM_001287044	5URT;5URT;5URT;5URT;5URT;5URT;5URT;5URT;5URT;1stExon;1stExon;1stExon;1stExon;1stExon;1stExon;1stExon;1stExon;1stExon;1stExon;1stExon;1stExon;1stExon;1stExon;1stExon;1stExon;1stExon;1stExon;TSS1500	chr6:43737632-43739852	Island	VEGFA	ENSCSAT00000010221	1stExon	Island	1:20G29
cg01116220	cg01116220	0015773938	ACTCATAAACAAATAAAACAACAATATACACAAACAATACTCCAACCACA	0075806956	ACTCATAAACGAATAAAACGACGATATACGCAAACAATACTCCAACCGCG	I	C	Grn	CTCGGAAGCCGGGCTCATGGACGGGTGAGGCGGCGGTGTGCGCAGACAGTGCTCCAGCCG[CG]CGCGCTCCCCAGGCCCTGGCCCGGGCCTCGGGCCGGGGAGGAAGAGTAGCTCGCCGAGGC	37	6	43738841	GCTCATGGACGGGTGAGGCGGCGGTGTGCGCAGACAGTGCTCCAGCCGCG	17	28393597	R					VEGFA;VEGFA;VEGFA;VEGFA;VEGFA;VEGFA;VEGFA;VEGFA;VEGFA;VEGFA;VEGFA;VEGFA;VEGFA;VEGFA;VEGFA;VEGFA;VEGFA;VEGFA;VEGFA;VEGFA;VEGFA;VEGFA;VEGFA;VEGFA;VEGFA;VEGFA;VEGFA;VEGFA	NM_001171625;NM_001171624;NM_001171623;NM_001171630;NM_001171629;NM_001171628;NM_001171627;NM_001171626;NM_001204384;NM_001171625;NM_001171624;NM_001171623;NM_001171622;NM_001171630;NM_001171629;NM_001171628;NM_001171627;NM_001171626;NM_003376;NM_001033756;NM_001025370;NM_001025369;NM_001025368;NM_001025367;NM_001025366;NM_001204385;NM_001204384;NM_001287044	5URT;5URT;5URT;5URT;5URT;5URT;5URT;5URT;5URT;1stExon;1stExon;1stExon;1stExon;1stExon;1stExon;1stExon;1stExon;1stExon;1stExon;1stExon;1stExon;1stExon;1stExon;1stExon;1stExon;1stExon;1stExon;TSS1500	chr6:43737632-43739852	Island	VEGFA	ENSCSAT00000010221	1stExon	Island	0:50
cg01878451	cg01878451	0022665102	ACTCAACACTCAAAAACCAAACTCATAAACAAATAAAACAACAATATACA	0053682585	ACTCGACGCTCGAAAACCGAACTCATAAACGAATAAAACGACGATATACG	I	C	Grn	GCCGCAGTGGCGACTCGGCGCTCGGAAGCCGGGCTCATGGACGGGTGAGGCGGCGGTGTG[CG]CAGACAGTGCTCCAGCCGCGCGCGCTCCCCAGGCCCTGGCCCGGGCCTCGGGCCGGGGAG	37	6	43738821	CGCACACCGCCGCCTCACCCGTCCATGAGCCCGGCTTCCGAGCGCCGAGT	17	28393617	F					VEGFA;VEGFA;VEGFA;VEGFA;VEGFA;VEGFA;VEGFA;VEGFA;VEGFA;VEGFA;VEGFA;VEGFA;VEGFA;VEGFA;VEGFA;VEGFA;VEGFA;VEGFA;VEGFA;VEGFA;VEGFA;VEGFA;VEGFA;VEGFA;VEGFA;VEGFA;VEGFA;VEGFA	NM_001171625;NM_001171624;NM_001171623;NM_001171630;NM_001171629;NM_001171628;NM_001171627;NM_001171626;NM_001204384;NM_001171625;NM_001171624;NM_001171623;NM_001171622;NM_001171630;NM_001171629;NM_001171628;NM_001171627;NM_001171626;NM_003376;NM_001033756;NM_001025370;NM_001025369;NM_001025368;NM_001025367;NM_001025366;NM_001204385;NM_001204384;NM_001287044	5URT;5URT;5URT;5URT;5URT;5URT;5URT;5URT;5URT;1stExon;1stExon;1stExon;1stExon;1stExon;1stExon;1stExon;1stExon;1stExon;1stExon;1stExon;1stExon;1stExon;1stExon;1stExon;1stExon;1stExon;1stExon;TSS1500	chr6:43737632-43739852	Island	VEGFA	ENSCSAT00000010221	1stExon	Island	1:39A10
cg13349304	cg13349304	0073678893	TTTCATCCAACTTCTAAACTATTCTCACTTCAAAAAAACCATAATCCACA	0051795151	TTTCGTCCAACTTCTAAACTATTCTCGCTTCGAAAAAACCGTAATCCGCG	I	C	Grn	CGCACTGAAACTTTTCGTCCAACTTCTGGGCTGTTCTCGCTTCGGAGGAGCCGTGGTCCG[CG]CGGGGGAAGCCGAGCCGAGCGGAGCCGCGAGAAGTGCTAGCTCGGGCCGGGAGGAGCCGC	37	6	43738653	TTTCGTCCAACTTCTGGGCTGTTCTCGCTTCGGAGGAGCCGTGGTCCGCG	17	28393785	R	rs541717889;rs201321489	30;2			VEGFA;VEGFA;VEGFA;VEGFA;VEGFA;VEGFA;VEGFA;VEGFA;VEGFA;VEGFA;VEGFA;VEGFA;VEGFA;VEGFA;VEGFA;VEGFA;VEGFA;VEGFA;VEGFA;VEGFA;VEGFA;VEGFA;VEGFA;VEGFA;VEGFA;VEGFA;VEGFA;VEGFA	NM_001171625;NM_001171624;NM_001171623;NM_001171630;NM_001171629;NM_001171628;NM_001171627;NM_001171626;NM_001204384;NM_001171625;NM_001171624;NM_001171623;NM_001171622;NM_001171630;NM_001171629;NM_001171628;NM_001171627;NM_001171626;NM_003376;NM_001033756;NM_001025370;NM_001025369;NM_001025368;NM_001025367;NM_001025366;NM_001204385;NM_001204384;NM_001287044	5URT;5URT;5URT;5URT;5URT;5URT;5URT;5URT;5URT;1stExon;1stExon;1stExon;1stExon;1stExon;1stExon;1stExon;1stExon;1stExon;1stExon;1stExon;1stExon;1stExon;1stExon;1stExon;1stExon;1stExon;1stExon;TSS1500	chr6:43737632-43739852	Island	VEGFA	ENSCSAT00000010221	1stExon	Island	0:50
cg07022387	cg07022387	0096634268	CTTTTCATCCAACTTCTAAACTATTCTCACTTCAAAAAAACCATAATCCA	0016698594	CTTTTCGTCCAACTTCTAAACTATTCTCGCTTCGAAAAAACCGTAATCCG	I	C	Grn	GTCGCACTGAAACTTTTCGTCCAACTTCTGGGCTGTTCTCGCTTCGGAGGAGCCGTGGTC[CG]CGCGGGGGAAGCCGAGCCGAGCGGAGCCGCGAGAAGTGCTAGCTCGGGCCGGGAGGAGCC	37	6	43738651	CTTTTCGTCCAACTTCTGGGCTGTTCTCGCTTCGGAGGAGCCGTGGTCCG	17	28393787	R	rs541717889	28			VEGFA;VEGFA;VEGFA;VEGFA;VEGFA;VEGFA;VEGFA;VEGFA;VEGFA;VEGFA;VEGFA;VEGFA;VEGFA;VEGFA;VEGFA;VEGFA;VEGFA;VEGFA;VEGFA;VEGFA;VEGFA;VEGFA;VEGFA;VEGFA;VEGFA;VEGFA;VEGFA;VEGFA	NM_001171625;NM_001171624;NM_001171623;NM_001171630;NM_001171629;NM_001171628;NM_001171627;NM_001171626;NM_001204384;NM_001171625;NM_001171624;NM_001171623;NM_001171622;NM_001171630;NM_001171629;NM_001171628;NM_001171627;NM_001171626;NM_003376;NM_001033756;NM_001025370;NM_001025369;NM_001025368;NM_001025367;NM_001025366;NM_001204385;NM_001204384;NM_001287044	5URT;5URT;5URT;5URT;5URT;5URT;5URT;5URT;5URT;1stExon;1stExon;1stExon;1stExon;1stExon;1stExon;1stExon;1stExon;1stExon;1stExon;1stExon;1stExon;1stExon;1stExon;1stExon;1stExon;1stExon;1stExon;TSS1500	chr6:43737632-43739852	Island	VEGFA	ENSCSAT00000010221	1stExon	Island	0:50
cg12592754	cg12592754	0085697897	CACTAAAACTTTTCRTCCAACTTCTAAACTATTCTCRCTTCRAAAAAACC			II			TCGCGGCGTCGCACTGAAACTTTTCGTCCAACTTCTGGGCTGTTCTCGCTTCGGAGGAGC[CG]TGGTCCGCGCGGGGGAAGCCGAGCCGAGCGGAGCCGCGAGAAGTGCTAGCTCGGGCCGGG	37	6	43738644	CGGCTCCTCCGAAGCGAGAACAGCCCAGAAGTTGGACGAAAAGTTTCAGT	17	28393794	F	rs541717889	21			VEGFA;VEGFA;VEGFA;VEGFA;VEGFA;VEGFA;VEGFA;VEGFA;VEGFA;VEGFA;VEGFA;VEGFA;VEGFA;VEGFA;VEGFA;VEGFA;VEGFA;VEGFA;VEGFA;VEGFA;VEGFA;VEGFA;VEGFA;VEGFA;VEGFA;VEGFA;VEGFA;VEGFA	NM_001171625;NM_001171624;NM_001171623;NM_001171630;NM_001171629;NM_001171628;NM_001171627;NM_001171626;NM_001204384;NM_001171625;NM_001171624;NM_001171623;NM_001171622;NM_001171630;NM_001171629;NM_001171628;NM_001171627;NM_001171626;NM_003376;NM_001033756;NM_001025370;NM_001025369;NM_001025368;NM_001025367;NM_001025366;NM_001204385;NM_001204384;NM_001287044	5URT;5URT;5URT;5URT;5URT;5URT;5URT;5URT;5URT;1stExon;1stExon;1stExon;1stExon;1stExon;1stExon;1stExon;1stExon;1stExon;1stExon;1stExon;1stExon;1stExon;1stExon;1stExon;1stExon;1stExon;1stExon;TSS1500	chr6:43737632-43739852	Island	VEGFA	ENSCSAT00000010221	1stExon	Island	0:50
cg24845681	cg24845681	0098727591	CTCCAAAACAAAAACAACCCAAAAATTAAACAAAAAATTTCAATACAACA	0080709349	CTCCGAAACGAAAACAACCCAAAAATTAAACGAAAAATTTCAATACGACG	I	C	Grn	CCGCGGGCAGGGGCCGGAGCCCGCGCCCGGAGGCGGGGTGGAGGGGGTCGGGGCTCGCGG[CG]TCGCACTGAAACTTTTCGTCCAACTTCTGGGCTGTTCTCGCTTCGGAGGAGCCGTGGTCC	37	6	43738590	CTCCGAAGCGAGAACAGCCCAGAAGTTGGACGAAAAGTTTCAGTGCGACG	17	28393848	F	rs541717889	35			VEGFA;VEGFA;VEGFA;VEGFA;VEGFA;VEGFA;VEGFA;VEGFA;VEGFA;VEGFA;VEGFA;VEGFA;VEGFA;VEGFA;VEGFA;VEGFA;VEGFA;VEGFA;VEGFA;VEGFA;VEGFA;VEGFA;VEGFA;VEGFA;VEGFA;VEGFA;VEGFA;VEGFA	NM_001171625;NM_001171624;NM_001171623;NM_001171630;NM_001171629;NM_001171628;NM_001171627;NM_001171626;NM_001204384;NM_001171625;NM_001171624;NM_001171623;NM_001171622;NM_001171630;NM_001171629;NM_001171628;NM_001171627;NM_001171626;NM_003376;NM_001033756;NM_001025370;NM_001025369;NM_001025368;NM_001025367;NM_001025366;NM_001204385;NM_001204384;NM_001287044	5URT;5URT;5URT;5URT;5URT;5URT;5URT;5URT;5URT;1stExon;1stExon;1stExon;1stExon;1stExon;1stExon;1stExon;1stExon;1stExon;1stExon;1stExon;1stExon;1stExon;1stExon;1stExon;1stExon;1stExon;1stExon;TSS1500	chr6:43737632-43739852	Island	VEGFA	ENSCSAT00000010221	1stExon	Island	0:50
cg04629501	cg04629501	0016762247	AAAAACAAAATAAATAACCTACTTTTAAAAATAACCACCAAAACACAACA	0008807115	AAAAACAAAATAAATAACCTACTTTTAAAAATAACCGCCGAAACGCGACG	I	T	Red	AGCGAAAGCGACAGGGGCAAAGTGAGTGACCTGCTTTTGGGGGTGACCGCCGGAGCGCGG[CG]TGAGCCCTCCCCCTTGGGATCCCGCAGCTGACCAGTCGCGCTGACGGACAGACAGACAGA	37	6	43738402	CGCCGCGCTCCGGCGGTCACCCCCAAAAGCAGGTCACTCACTTTGCCCCT	17	28394036	F	rs6928818	30			VEGFA;VEGFA;VEGFA;VEGFA;VEGFA;VEGFA;VEGFA;VEGFA;VEGFA;VEGFA;VEGFA;VEGFA;VEGFA;VEGFA;VEGFA;VEGFA;VEGFA;VEGFA;VEGFA;VEGFA;VEGFA;VEGFA;VEGFA;VEGFA;VEGFA;VEGFA;VEGFA;VEGFA;VEGFA;VEGFA;VEGFA;VEGFA;VEGFA;VEGFA;VEGFA;VEGFA;VEGFA	NM_001171622;NM_003376;NM_001033756;NM_001025370;NM_001025369;NM_001025368;NM_001025367;NM_001025366;NM_001204385;NM_001171625;NM_001171624;NM_001171623;NM_001171630;NM_001171629;NM_001171628;NM_001171627;NM_001171626;NM_001204384;NM_001171625;NM_001171624;NM_001171623;NM_001171622;NM_001171630;NM_001171629;NM_001171628;NM_001171627;NM_001171626;NM_003376;NM_001033756;NM_001025370;NM_001025369;NM_001025368;NM_001025367;NM_001025366;NM_001204385;NM_001204384;NM_001287044	5URT;5URT;5URT;5URT;5URT;5URT;5URT;5URT;5URT;5URT;5URT;5URT;5URT;5URT;5URT;5URT;5URT;5URT;1stExon;1stExon;1stExon;1stExon;1stExon;1stExon;1stExon;1stExon;1stExon;1stExon;1stExon;1stExon;1stExon;1stExon;1stExon;1stExon;1stExon;1stExon;TSS1500	chr6:43737632-43739852	Island	VEGFA	ENSCSAT00000010221	TSS200	Island	0:50
cg15357591	cg15357591	0058727150	ACAACAAAAACAAAATAAATAACCTACTTTTAAAAATAACCACCAAAACA	0074629186	ACGACAAAAACAAAATAAATAACCTACTTTTAAAAATAACCGCCGAAACG	I	C	Grn	CGAGCAGCGAAAGCGACAGGGGCAAAGTGAGTGACCTGCTTTTGGGGGTGACCGCCGGAG[CG]CGGCGTGAGCCCTCCCCCTTGGGATCCCGCAGCTGACCAGTCGCGCTGACGGACAGACAG	37	6	43738397	GCGACAGGGGCAAAGTGAGTGACCTGCTTTTGGGGGTGACCGCCGGAGCG	17	28394041	R	rs2010963;rs6928818	49;25			VEGFA;VEGFA;VEGFA;VEGFA;VEGFA;VEGFA;VEGFA;VEGFA;VEGFA;VEGFA;VEGFA;VEGFA;VEGFA;VEGFA;VEGFA;VEGFA;VEGFA;VEGFA;VEGFA;VEGFA;VEGFA;VEGFA;VEGFA;VEGFA;VEGFA;VEGFA;VEGFA;VEGFA;VEGFA;VEGFA;VEGFA;VEGFA;VEGFA;VEGFA;VEGFA;VEGFA;VEGFA	NM_001171622;NM_003376;NM_001033756;NM_001025370;NM_001025369;NM_001025368;NM_001025367;NM_001025366;NM_001204385;NM_001171625;NM_001171624;NM_001171623;NM_001171630;NM_001171629;NM_001171628;NM_001171627;NM_001171626;NM_001204384;NM_001171625;NM_001171624;NM_001171623;NM_001171622;NM_001171630;NM_001171629;NM_001171628;NM_001171627;NM_001171626;NM_003376;NM_001033756;NM_001025370;NM_001025369;NM_001025368;NM_001025367;NM_001025366;NM_001204385;NM_001204384;NM_001287044	5URT;5URT;5URT;5URT;5URT;5URT;5URT;5URT;5URT;5URT;5URT;5URT;5URT;5URT;5URT;5URT;5URT;5URT;1stExon;1stExon;1stExon;1stExon;1stExon;1stExon;1stExon;1stExon;1stExon;1stExon;1stExon;1stExon;1stExon;1stExon;1stExon;1stExon;1stExon;1stExon;TSS1500	chr6:43737632-43739852	Island	VEGFA	ENSCSAT00000010221	TSS200	Island	1:48C1
cg08826863	cg08826863	0094681351	AAAACAACCAAATAACTCAAAAATCATAACACTAAAAACTAACACCAACA	0073623920	AAAACAACCGAATAACTCGAAAATCGTAACGCTAAAAACTAACACCAACG	I	C	Grn	TCGCGGAGGCTTGGGGCAGCCGGGTAGCTCGGAGGTCGTGGCGCTGGGGGCTAGCACCAG[CG]CTCTGTCGGGAGGCGCAGCGGTTAGGTGGACCGGTCAGCGGACTCACCGGCCAGGGCGCT	37	6	43738006	CGCTGGTGCTAGCCCCCAGCGCCACGACCTCCGAGCTACCCGGCTGCCCC	17	28394433	F	rs186369938	25		TRUE	VEGFA;VEGFA;VEGFA;VEGFA;VEGFA;VEGFA;VEGFA;VEGFA;VEGFA;VEGFA;VEGFA;VEGFA;VEGFA;VEGFA;VEGFA;VEGFA;VEGFA;VEGFA;VEGFA;VEGFA;VEGFA;VEGFA;VEGFA;VEGFA;VEGFA;VEGFA;VEGFA;VEGFA;VEGFA;VEGFA;VEGFA;VEGFA	NM_001171626;NM_001171625;NM_001171623;NM_001025366;NM_003376;NM_001171626;NM_001025367;NM_001171629;NM_001171624;NM_001171630;NM_003376;NM_001171623;NM_001033756;NM_001025368;NM_001025368;NM_001171628;NM_001171627;NM_001171630;NM_001171622;NM_001171625;NM_001025369;NM_001171627;NM_001171622;NM_001171628;NM_001025366;NM_001171629;NM_001171624;NM_001025370;NM_001025369;NM_001025370;NM_001025367;NM_001033756	1stExon;5'UTR;1stExon;1stExon;5'UTR;5'UTR;1stExon;1stExon;5'UTR;5'UTR;1stExon;5'UTR;5'UTR;5'UTR;1stExon;1stExon;1stExon;1stExon;1stExon;1stExon;5'UTR;5'UTR;5'UTR;5'UTR;5'UTR;5'UTR;1stExon;5'UTR;1stExon;1stExon;5'UTR;1stExon	chr6:43737632-43739852	Island	VEGFA	ENSCSAT00000010221	TSS1500	Island	1:9C40
cg03183541	cg03183541	0083784345	TTTTCAAACTATAAACCTTAATAAAAATCRAACTTCCCCTTCATTACRAC			II			CGGATGGGTAATTTTCAGGCTGTGAACCTTGGTGGGGGTCGAGCTTCCCCTTCATTGCGG[CG]GGCTGCGGGCCAGGCTTCACTGAGCGTCCGCAGAGCCCGGGCCCGAGCCGCGTGTGGAAG	37	6	43737770	CGCCGCAATGAAGGGGAAGCTCGACCCCCACCAAGGTTCACAGCCTGAAA	17	28394662	F				TRUE	VEGFA;VEGFA;VEGFA;VEGFA;VEGFA;VEGFA;VEGFA;VEGFA;VEGFA;VEGFA;VEGFA;VEGFA;VEGFA;VEGFA;VEGFA;VEGFA	NM_001025366;NM_001171630;NM_001171625;NM_001171622;NM_001025369;NM_001171629;NM_001171623;NM_001025370;NM_001171628;NM_001171627;NM_001033756;NM_003376;NM_001171626;NM_001171624;NM_001025367;NM_001025368	TSS200;TSS200;TSS200;TSS200;TSS200;TSS200;TSS200;TSS200;TSS200;TSS200;TSS200;TSS200;TSS200;TSS200;TSS200;TSS200	chr6:43737632-43739852	Island	VEGFA	ENSCSAT00000010221	TSS1500	Island	0:50
cg17866984	cg17866984	0009648399	TAATTTTCAAACTATAAACCTTAATAAAAATCRAACTTCCCCTTCATTAC			II			GGGCGGATGGGTAATTTTCAGGCTGTGAACCTTGGTGGGGGTCGAGCTTCCCCTTCATTG[CG]GCGGGCTGCGGGCCAGGCTTCACTGAGCGTCCGCAGAGCCCGGGCCCGAGCCGCGTGTGG	37	6	43737767	AATTTTCAGGCTGTGAACCTTGGTGGGGGTCGAGCTTCCCCTTCATTGCG	17	28394665	R				TRUE	VEGFA;VEGFA;VEGFA;VEGFA;VEGFA;VEGFA;VEGFA;VEGFA;VEGFA;VEGFA;VEGFA;VEGFA;VEGFA;VEGFA;VEGFA;VEGFA	NM_001025366;NM_001171630;NM_001171625;NM_001171622;NM_001025369;NM_001171629;NM_001171623;NM_001025370;NM_001171628;NM_001171627;NM_001033756;NM_003376;NM_001171626;NM_001171624;NM_001025367;NM_001025368	TSS200;TSS200;TSS200;TSS200;TSS200;TSS200;TSS200;TSS200;TSS200;TSS200;TSS200;TSS200;TSS200;TSS200;TSS200;TSS200	chr6:43737632-43739852	Island	VEGFA	ENSCSAT00000010221	TSS1500	Island	0:50
cg21099624	cg21099624	0098751521	TTCCAAAAACAAATAAATAATTTTCAAACTATAAACCTTAATAAAAATCA	0010766270	TTCCGAAAACGAATAAATAATTTTCAAACTATAAACCTTAATAAAAATCG	I	A	Red	TCTGGACAGAGTTTCCGGGGGCGGATGGGTAATTTTCAGGCTGTGAACCTTGGTGGGGGT[CG]AGCTTCCCCTTCATTGCGGCGGGCTGCGGGCCAGGCTTCACTGAGCGTCCGCAGAGCCCG	37	6	43737749	CGACCCCCACCAAGGTTCACAGCCTGAAAATTACCCATCCGCCCCCGGAA	17	28394683	F	rs552255788	48		TRUE	VEGFA;VEGFA;VEGFA;VEGFA;VEGFA;VEGFA;VEGFA;VEGFA;VEGFA;VEGFA;VEGFA;VEGFA;VEGFA;VEGFA;VEGFA;VEGFA	NM_001025366;NM_001171630;NM_001171625;NM_001171622;NM_001025369;NM_001171629;NM_001171623;NM_001025370;NM_001171628;NM_001171627;NM_001033756;NM_003376;NM_001171626;NM_001171624;NM_001025367;NM_001025368	TSS200;TSS200;TSS200;TSS200;TSS200;TSS200;TSS200;TSS200;TSS200;TSS200;TSS200;TSS200;TSS200;TSS200;TSS200;TSS200	chr6:43737632-43739852	Island	VEGFA	ENSCSAT00000010221	TSS1500	Island	0:50
cg06803933	cg06803933	0053678114	CAAAAATCACTCCAAAATTCCAATAAATCTATATATCCCTCTCCCCACCC			II			GGGGAGAAGGCCAGGGGTCACTCCAGGATTCCAATAGATCTGTGTGTCCCTCTCCCCACC[CG]TCCCTGTCCGGCTCTCCGCCTTCCCCTGCCCCCTTCAATATTCCTAGCAAAGAGGGAACG	37	6	43737555	CGGGTGGGGAGAGGGACACACAGATCTATTGGAATCCTGGAGTGACCCCT	17	28394877	F	rs833062;rs534002127	28;2		TRUE	VEGFA;VEGFA;VEGFA;VEGFA;VEGFA;VEGFA;VEGFA;VEGFA;VEGFA;VEGFA;VEGFA;VEGFA;VEGFA;VEGFA;VEGFA;VEGFA	NM_001171622;NM_001171625;NM_001171623;NM_001025370;NM_001025368;NM_001171627;NM_001033756;NM_001171630;NM_001171626;NM_001025366;NM_001171628;NM_001171629;NM_003376;NM_001171624;NM_001025369;NM_001025367	TSS1500;TSS1500;TSS1500;TSS1500;TSS1500;TSS1500;TSS1500;TSS1500;TSS1500;TSS1500;TSS1500;TSS1500;TSS1500;TSS1500;TSS1500;TSS1500	chr6:43737632-43739852	N_Shore	VEGFA	ENSCSAT00000010221	TSS1500	S_Shore	0:50
cg00539360	cg00539360	0016737921	ACAATATACCATCTAAAACCCTCATCTAACCTACAAACATCAAAATAAAC			II			CCTGGGAAGCATCCCTGGACACTTCCCAAAGGACCCCAGTCACTCCAGCCTGTTGGCTGC[CG]CTCACTTTGATGTCTGCAGGCCAGATGAGGGCTCCAGATGGCACATTGTCAGAGGGACAC	37	6	43737136	CAATGTGCCATCTGGAGCCCTCATCTGGCCTGCAGACATCAAAGTGAGCG	17	28395309	F	rs139470260;rs532355015;rs550882539	0;27;29		TRUE	VEGFA;VEGFA;VEGFA;VEGFA;VEGFA;VEGFA;VEGFA;VEGFA;VEGFA;VEGFA;VEGFA;VEGFA;VEGFA;VEGFA;VEGFA;VEGFA	NM_001171622;NM_001171625;NM_001171623;NM_001025370;NM_001025368;NM_001171627;NM_001033756;NM_001171630;NM_001171626;NM_001025366;NM_001171628;NM_001171629;NM_003376;NM_001171624;NM_001025369;NM_001025367	TSS1500;TSS1500;TSS1500;TSS1500;TSS1500;TSS1500;TSS1500;TSS1500;TSS1500;TSS1500;TSS1500;TSS1500;TSS1500;TSS1500;TSS1500;TSS1500	chr6:43737632-43739852	N_Shore	VEGFA	ENSCSAT00000010221	TSS1500	S_Shore	1:30C19
cg18022921	cg18022921	0019614137	CTACCCAACTACCTCCCCCTTTAAATTTTACCAAACTCCACAATACATAC			II			AGGGCCTCTGTCTGCCCAGCTGCCTCCCCCTTTGGGTTTTGCCAGACTCCACAGTGCATA[CG]TGGGCTCCAACAGGTCCTCTTCCCTCCCAGTCACTGACTAACCCCGGAACCACACAGCTT	37	6	43736973	TGCCCAGCTGCCTCCCCCTTTGGGTTTTGCCAGACTCCACAGTGCATACG	17	28395472	R	rs140064390	36		TRUE	VEGFA;VEGFA;VEGFA;VEGFA;VEGFA;VEGFA;VEGFA;VEGFA;VEGFA;VEGFA;VEGFA;VEGFA;VEGFA;VEGFA;VEGFA;VEGFA	NM_001171622;NM_001171625;NM_001171623;NM_001025370;NM_001025368;NM_001171627;NM_001033756;NM_001171630;NM_001171626;NM_001025366;NM_001171628;NM_001171629;NM_003376;NM_001171624;NM_001025369;NM_001025367	TSS1500;TSS1500;TSS1500;TSS1500;TSS1500;TSS1500;TSS1500;TSS1500;TSS1500;TSS1500;TSS1500;TSS1500;TSS1500;TSS1500;TSS1500;TSS1500	chr6:43737632-43739852	N_Shore	VEGFA	ENSCSAT00000010221	TSS1500	S_Shore	1:42A7
cg10744426	cg10744426	0090738132	ACTAACCTACAAACRTTCCTTAATACTAACRAATAAATTTAAATCATCAC			II			AGCTCTGGGCAGCTGGCCTACAGACGTTCCTTAGTGCTGGCGGGTAGGTTTGAATCATCA[CG]CAGGCCCTGGCCTCCACCCGCCCCCACCAGCCCCCTGGCCTCAGTTCCCTGGCAACATCT	37	6	43736827	CTGGCCTACAGACGTTCCTTAGTGCTGGCGGGTAGGTTTGAATCATCACG	17	28395618	R	rs534387482	50			VEGFA;VEGFA;VEGFA;VEGFA;VEGFA;VEGFA;VEGFA;VEGFA;VEGFA;VEGFA;VEGFA;VEGFA;VEGFA;VEGFA;VEGFA;VEGFA;VEGFA;VEGFA	NM_001171625;NM_001171624;NM_001171623;NM_001171622;NM_001171630;NM_001171629;NM_001171628;NM_001171627;NM_001171626;NM_003376;NM_001033756;NM_001025370;NM_001025369;NM_001025368;NM_001025367;NM_001025366;NM_001204385;NM_001204384	TSS1500;TSS1500;TSS1500;TSS1500;TSS1500;TSS1500;TSS1500;TSS1500;TSS1500;TSS1500;TSS1500;TSS1500;TSS1500;TSS1500;TSS1500;TSS1500;TSS1500;TSS1500	chr6:43737632-43739852	N_Shore				S_Shore	0:50
cg01298514	cg01298514	0007771521	CCTAATAAAAACTCTAAACAACTAACCTACAAACRTTCCTTAATACTAAC			II			TTGGCCCCTGGCCTGGTGGGAGCTCTGGGCAGCTGGCCTACAGACGTTCCTTAGTGCTGG[CG]GGTAGGTTTGAATCATCACGCAGGCCCTGGCCTCCACCCGCCCCCACCAGCCCCCTGGCC	37	6	43736807	CGCCAGCACTAAGGAACGTCTGTAGGCCAGCTGCCCAGAGCTCCCACCAG	17	28395638	F	rs566880845;rs534387482	48;30		TRUE	VEGFA;VEGFA;VEGFA;VEGFA;VEGFA;VEGFA;VEGFA;VEGFA;VEGFA;VEGFA;VEGFA;VEGFA;VEGFA;VEGFA;VEGFA;VEGFA	NM_001171622;NM_001171625;NM_001171623;NM_001025370;NM_001025368;NM_001171627;NM_001033756;NM_001171630;NM_001171626;NM_001025366;NM_001171628;NM_001171629;NM_003376;NM_001171624;NM_001025369;NM_001025367	TSS1500;TSS1500;TSS1500;TSS1500;TSS1500;TSS1500;TSS1500;TSS1500;TSS1500;TSS1500;TSS1500;TSS1500;TSS1500;TSS1500;TSS1500;TSS1500	chr6:43737632-43739852	N_Shore				S_Shore	0:50
cg20778071	cg20778071	0007786962	TCAAAAACRAACTAAAACAAAACAAACATTCACCTAATATACCCCAACAC			II			CCAGCCTAGAGTCAAGAGCGGACTGGGGCAGGGCAGACATTCACCTGGTGTACCCCAGCA[CG]CCTCCTGATTGATTGGTAAATAGCTGTTGTTCCAGTCCTTGAGTTCCCCCTGTGCCTCTC	37	6	43729725	CAAGAGCGGACTGGGGCAGGGCAGACATTCACCTGGTGTACCCCAGCACG	17	28402775	R	rs77800518;rs571372529	43;39		TRUE										3:6A29G6A6
cg08685750	cg08685750	0021627524	CTATTTACTTTTCTCCTTATACCTTCCAAAATCTTTATAAACATACTTAC			II			CATAATCCCAGCTATTTACTTTTCTCCTTGTACCTTCCAAAATCTTTATAGGCATGCTTA[CG]TAAGGGTGACTTAGGTAAACGCGGCCTGAGTCAGGCTTTTCCACCAGCTTTGCCGGGTGC	37	6	43713208	TATTTACTTTTCTCCTTGTACCTTCCAAAATCTTTATAGGCATGCTTACG	17	28419407	R														1:30A19
cg08378339	cg08378339	0088631557	AAAAAATAAACTAACTCAACAATTACCCCCTCCCAACTCTAAAAACAAAC			II			GGAGGGAATGTGAGGAATAGGCTGACTCAGCAGTTGCCCCCTCCCAGCTCTGGGGACAGG[CG]CTGGGGGAGGACTGATTGCTGAGAACATGCAGATGGTGGTGGCAGTTCCTCTGGGTTGTG	37	6	43712555	CGCCTGTCCCCAGAGCTGGGAGGGGGCAACTGCTGAGTCAGCCTATTCCT	17	28420055	F	rs561954895	41												2:11G2A35
cg14099975	cg14099975	0001627174	CCAAAAATACAACAACCATTAAAAAATTAAATAACACACCTCCTCCCATC			II			CAGGTAACTGGGGACAAGGGAAGTGGACTGGGGCAGAAAAGGATGGGGATGAGGGTGGGG[CG]ATGGGAGGAGGTGTGCTACTCAACTTCTCAATGGTTGTTGCATTTCTGGAATTTAAGACT	37	6	43706701	CAGAAATGCAACAACCATTGAGAAGTTGAGTAGCACACCTCCTCCCATCG	17	28425859	F	rs571047923	1												1:16T33
cg10071620	cg10071620	0015715544	AAACTAATATCAACTAAATCCTAAATCTCAAAAAAAATCTAACACATATC			II			GTCCCACTGAGGGCTGGGCTTGGGAGCGGCGGGGATGTGAGAGGGAGGCTGGGGTTGTGA[CG]ACATGTGCCAGATTTCTCCTGAGACTCAGGATCCAGCTGACACCAGTTTAGACCATCTCA	37	6	43705758	AACTGGTGTCAGCTGGATCCTGAGTCTCAGGAGAAATCTGGCACATGTCG	17	28426903	F	rs116083466	47												3:2T14C12T19
cg25424383	cg25424383	0071759890	ATCTACCTAACTAAAATAAACACTTAATAAAACAAACTATCTTCRCRAAC			II			GAGGGAGGTGAGTCTGCCTGGCTGGAGTAAACACTTGGTAGGACAGGCTGTCTTCGCGGG[CG]TTGGTTTGGGTGGGTGGAGGCTATTCTAGCAACACATCCTGCCCCTGCCTGGCTCACGAT	37	6	43685669	CGCCCGCGAAGACAGCCTGTCCTACCAAGTGTTTACTCCAGCCAGGCAGA	17	28447361	F	rs556728498	6												1:6T43
cg12542768	cg12542768	0073738278	AAACTCTACCCTAAAACATCCAACCTATAAAACTACTTAAATAAAAACAC			II			ATTTCCAGGTTGGGCTCTGCCCTAAGGCATCCAGCCTGTGGAGCTGCTTGAATGGGGGCA[CG]TTGGGATGAGGGGGATCAGTTAGCCTGTCCTGGGGATCTTCCTCCAAGCCAGCCTTGAGC	37	6	43670912	CGTGCCCCCATTCAAGCAGCTCCACAGGCTGGATGCCTTAGGGCAGAGCC	17	28462137	F	rs145593624;rs540260125	22;1												2:24G8G16
cg00365672	cg00365672	0094635391	AAATAAAAACAAATTACTAACAACCCTCAAACCRCCAAAAATAAATTTCC			II			GCCAGACCCTAGAATGAAAACAAGTTGCTGACAGCCCTCAGGCCGCCAGAAATGAATTTC[CG]TCACCTCCCAATGAGGGGTGAGGGAACTGAGGGGGAGGGCCGGGGTCAGTGCGTCATCAG	37	6	43670600	CGGAAATTCATTTCTGGCGGCCTGAGGGCTGTCAGCAACTTGTTTTCATT	17	28462449	F														2:27C1C20
cg10024501	cg10024501	0089631536	AAAAACCCCTTACCTAATAATAACTACTCTACAAATATATCCTACTTAAC			II			GTCCTTGGACAAAGAACCCCTTGCCTGGTGGTGGCTGCTCTACAGGTGTGTCCTGCTTGA[CG]CAATAGGCCTGGAAACAATAGGGGTGTGTCTAGAGTCTCTGCTAATTCAACATTTTCCAT	37	6	43663647	AGAACCCCTTGCCTGGTGGTGGCTGCTCTACAGGTGTGTCCTGCTTGACG	17	28472468	R	rs550669494	36		TRUE										0:50
cg11411659	cg11411659	0090695114	ATTATAAATAATTTTCCTTTCCTATAAAACTCCAAAAAAACATCCTATAC			II			AGCTTATGGTACCAAAGAGAAAATACAACTGCCAGTTTTTCCTCTTTCAGATTTGTGAGA[CG]TATAGGATGTTCCTCTGGAGCTCCACAGGAAAGGAAAATCATTCACAACTCAGTTCTTCC	37	6	43656874	TTGTGAATGATTTTCCTTTCCTGTGGAGCTCCAGAGGAACATCCTATACG	17	28479347	F					MRPS18A;MRPS18A	NM_018135;NM_001193343	TSS1500;TSS1500	chr6:43655271-43655618	S_Shore	MRPS18A	ENSCSAT00000010220	TSS1500	N_Shore	1:22A27
cg19098243	cg19098243	0049725952	TCTTCAAAATTACATTCRTTTCCTAAAAAACTTCCTTAAAAAAATCRCAC			II			ATGCCTACAAGTCTTCAAGGTTGCATTCGTTTCCTGGAAGGCTTCCTTAGGAAAATCGCA[CG]CAACACCCCACCTATGTCTTTAAAGCTTTCTCTTCACTGCACGTGAGCTGTGGACTTTTA	37	6	43655799	CTTCAAGGTTGCATTCGTTTCCTGGAAGGCTTCCTTAGGAAAATCGCACG	17	28480417	R	rs554828019;rs73430414	34;1			MRPS18A;MRPS18A	NM_018135;NM_001193343	TSS1500;TSS1500	chr6:43655271-43655618	S_Shore	MRPS18A	ENSCSAT00000010220	TSS1500	N_Shore	2:21G6C21
cg07568141	cg07568141	0097771486	CAAATCTTCAAAATTACATTCRTTTCCTAAAAAACTTCCTTAAAAAAATC			II			GCCAATGCCTACAAGTCTTCAAGGTTGCATTCGTTTCCTGGAAGGCTTCCTTAGGAAAAT[CG]CACGCAACACCCCACCTATGTCTTTAAAGCTTTCTCTTCACTGCACGTGAGCTGTGGACT	37	6	43655795	AAGTCTTCAAGGTTGCATTCGTTTCCTGGAAGGCTTCCTTAGGAAAATCG	17	28480421	R	rs554828019	30		TRUE	MRPS18A	NM_018135	TSS1500	chr6:43655271-43655618	S_Shore	MRPS18A	ENSCSAT00000010220	TSS1500	N_Shore	2:17G6C25
cg12585005	cg12585005	0020615965	ATCTTCTAACTCCTATCTACCAATACCTACAAATCTTCAAAATTACATTC			II			ATCTAGGGGAGGTCTTCTAGCTCCTGTCTGCCAATGCCTACAAGTCTTCAAGGTTGCATT[CG]TTTCCTGGAAGGCTTCCTTAGGAAAATCGCACGCAACACCCCACCTATGTCTTTAAAGCT	37	6	43655766	TCTTCTAGCTCCTGTCTGCCAATGCCTACAAGTCTTCAAGGTTGCATTCG	17	28480450	R	rs554828019	1		TRUE	MRPS18A	NM_018135	TSS1500	chr6:43655271-43655618	S_Shore	MRPS18A	ENSCSAT00000010220	TSS1500	N_Shore	1:22C27
cg20085457	cg20085457	0097747955	ATAAACATTAACAAACAAAAACTAAAAAACCTCCCCTAAATCCTTAACAC			II			ATTTCTCTCACCTGTCCGCTTTGGGATACGAAGAGAGGCTTCTGCGTCAAGCCTATATTT[CG]TGTTAAGGATCTAGGGGAGGTCTTCTAGCTCCTGTCTGCCAATGCCTACAAGTCTTCAAG	37	6	43655696	CGTGTTAAGGATCTAGGGGAGGTCTTCTAGCTCCTGTCTGCCAATGCCTA	17	28480520	R					MRPS18A;MRPS18A	NM_018135;NM_001193343	TSS200;TSS200	chr6:43655271-43655618	S_Shore	MRPS18A	ENSCSAT00000010220	TSS200	N_Shore	1:0C49
cg16666115	cg16666115	0049768124	AAAAACTAAAAAACCTCCCCTAAATCCTTAACACRAAATATAAACTTAAC			II			TTGCTCCTGTCACATCATTTCTCTCACCTGTCCGCTTTGGGATACGAAGAGAGGCTTCTG[CG]TCAAGCCTATATTTCGTGTTAAGGATCTAGGGGAGGTCTTCTAGCTCCTGTCTGCCAATG	37	6	43655680	GGAGCTAGAAGACCTCCCCTAGATCCTTAACACGAAATATAGGCTTGACG	17	28480536	F				TRUE	MRPS18A	NM_018135	TSS200	chr6:43655271-43655618	S_Shore	MRPS18A	ENSCSAT00000010220	TSS200	N_Shore	1:38G11
cg02174359	cg02174359	0038780856	CAAAACCTCCCTTTCCACTTTCCCTTCTCAAAATACTATAATCTAATAAC			II			TGGCCTTTCCACTTTGGCCTCCCCCTCACAGGGAGACTAGCGGCCCGGGGCAGAGAACGC[CG]CCATCAGATCACAGCATTTTGAGAAGGGAAAGTGGAAAGGGAGGCTCTGGGAGGGTACCC	37	6	43654967	AGAGCCTCCCTTTCCACTTTCCCTTCTCAAAATGCTGTGATCTGATGGCG	17	28481274	F	rs181668127;rs567619003;rs535062616	10;22;36		TRUE	MRPS18A	NM_018135	Body	chr6:43655271-43655618	N_Shore	MRPS18A	ENSCSAT00000010220	Body	S_Shore	1:21T28
cg11900016	cg11900016	0063772838	ACATAACACTTAACATTCAATAAACTCTCAATTAATACTCRAATCAAACC			II			CACAGCTTGAAGCATAGCACTTGGCATTCAGTAAACTCTCAGTTGATGCTCGAATCAGGC[CG]CTTTCCCAGATTAAGATTAATGAAAAGCTGAACTACCATCCTGCATTTGCCTATGTCTCA	37	6	43654836	CGGCCTGATTCGAGCATCAACTGAGAGTTTACTGAATGCCAAGTGCTATG	17	28481404	F	rs532967050;rs546352164	42;2			MRPS18A;MRPS18A	NM_018135;NM_001193343	Body;Body	chr6:43655271-43655618	N_Shore	MRPS18A	ENSCSAT00000010220	Body	S_Shore	2:8G18C22
cg08844697	cg08844697	0058712596	AAAATAACTACTAAACRTCCTATAAACAAATAAACTAAACTCTTACTACC			II			GGATTTTCCTGGGAGTAACTGCTGAGCGTCCTGTAAACAGATGGGCTGGGCTCTTGCTGC[CG]CAAGCCTGTGTGGCCAGGTTCAGGCAGCCCAGGGCCACAAGCTCCCTTGATCTTTGTAAA	37	6	43639843	CGGCAGCAAGAGCCCAGCCCATCTGTTTACAGGACGCTCAGCAGTTACTC	17	28496702	F	rs560004881	35			MRPS18A;MRPS18A	NM_018135;NM_001193343	Body;Body			MRPS18A;RSPH9	ENSCSAT00000010220;ENSCSAT00000010207	Body;3'UTR		2:19T9G20
cg05943655	cg05943655	0001792968	CTAAAAAAATACAATACCCCCACCTAACAAAAAACAATACTACACAAACA	0088656937	CTAAAAAAATACAATACCCCCGCCTAACAAAAAACAATACTACGCAAACG	I	A	Red	AGGCAGTGCTGTTTTCTGGCTGGCCCTACATGCCGCTACCGTACTCCACCAGCACCCTCC[CG]CCTGCGCAGCACTGCCCCCTGCCAGGCGGGGGCACTGTATTTCCCTAGCTCCCCTGCCAG	37	6	43636172	CGCCTGCGCAGCACTGCCCCCTGCCAGGCGGGGGCACTGTATTTCCCTAG	17	28500375	R	rs540909258;rs553230932;rs75276127;rs192775965;rs563690614;rs531001484	0;1;6;7;22;29		TRUE	RSPH9	NM_152732	Body			MRPS18A;RSPH9	ENSCSAT00000010220;ENSCSAT00000010207	3'UTR;Body		1:36A13
cg17536595	cg17536595	0082760210	TAACAATAATCACACTTAACCAACATAAAAAACATAAACAACAAAACCCA	0091715836	TAACGATAATCGCGCTTAACCAACATAAAAAACGTAAACAACGAAACCCG	I	A	Red	AGCCTCCTGCTGTCTCTGGAGCTGGCGTCCGGCAGTGGGCAGGGCCTCAGCCCGGACCGT[CG]GGCCTCGCTGCTCACGTCTCTTATGCTGGTTAAGCGCGACTACCGCTATGATCGGGTTCT	37	6	43612908	CGGGCCTCGCTGCTCACGTCTCTTATGCTGGTTAAGCGCGACTACCGCTA	17	28520418	R	rs144495451;rs544526019;rs139124499	0;11;35		TRUE	RSPH9	NM_152732	1stExon	chr6:43612714-43613366	Island	RSPH9	ENSCSAT00000010207	1stExon	Island	0:50
cg20582800	cg20582800	0032670157	ACCCATCAAATTACTAAAAAAAACCACCTCCATAAAAACCTAAAACTCCA	0087642911	GCCCGTCGAATTACTAAAAAAAACCGCCTCCATAAAAACCTAAAACTCCG	I	C	Grn	GGAGGTCTGGGCGGTAGGCGGTGGGGTGGGTGGAACCTAGCGTCCAGCTAGGCGGAAGGG[CG]GAGCTTCAGGTCTCCATGGAGGCGGCTTCTCCTAGCAACTCGACGGGCGTTGAGCGGAGC	37	6	43612764	GCCCGTCGAGTTGCTAGGAGAAGCCGCCTCCATGGAGACCTGAAGCTCCG	17	28520562	F				TRUE	RSPH9	NM_152732	TSS200	chr6:43612714-43613366	Island	RSPH9	ENSCSAT00000010207	TSS200	S_Shore	1:24T25
cg11034626	cg11034626	0075622845	AATTACTAAAAAAAACCACCTCCATAAAAACCTAAAACTCCACCCTTCCA	0009689308	AATTACTAAAAAAAACCGCCTCCATAAAAACCTAAAACTCCGCCCTTCCG	I	C	Grn	CGTGGGGAGGAGGTCTGGGCGGTAGGCGGTGGGGTGGGTGGAACCTAGCGTCCAGCTAGG[CG]GAAGGGCGGAGCTTCAGGTCTCCATGGAGGCGGCTTCTCCTAGCAACTCGACGGGCGTTG	37	6	43612756	AGTTGCTAGGAGAAGCCGCCTCCATGGAGACCTGAAGCTCCGCCCTTCCG	17	28520570	F				TRUE	RSPH9	NM_152732	TSS200	chr6:43612714-43613366	Island	RSPH9	ENSCSAT00000010207	TSS200	S_Shore	1:16T33
cg06526189	cg06526189	0050809531	ACAACAAAAATCAAAAATCTCTCCCTACCACRACCCATACTATAAACTAC			II			AATCTCCTCAGGCAACAGGGATCAGGAATCTCTCCCTGCCACGGCCCATACTGTAGGCTG[CG]GAGGATATGGGCGTATGTCGGAGTGCCTGCTTTTTCAGGGTGGCTGGTTTGTCGGCCACA	37	6	43603987	CGCAGCCTACAGTATGGGCCGTGGCAGGGAGAGATTCCTGATCCCTGTTG	17	28528671	F	rs559043177	1		TRUE	MAD2L1BP;MAD2L1BP	NM_001003690;NM_014628	Body;Body	chr6:43603495-43603818	S_Shore	MAD2L1BP	ENSCSAT00000010199	Body		2:10T2G36
cg22473504	cg22473504	0003620222	AAAAAATAAATCAAAAATATAATCAAACAAAATCCAATACRACCCAAAAC			II			CTCCCTAGCCCGTCTTCCCTGTCTTCCGGGTGTCCTACACGGCTCTGGCTGTGACTCCAT[CG]CCCTGGGTCGCACTGGACCCTGCTTGACTACACTTTTGACTCATTTCCCCAGATCAAGTC	37	6	43603807	CGCCCTGGGTCGCACTGGACCCTGCTTGACTACACTTTTGACTCATTTCC	17	28528862	R	rs115076861	33		TRUE	MAD2L1BP;MAD2L1BP	NM_001003690;NM_014628	Body;Body	chr6:43603495-43603818	Island	MAD2L1BP	ENSCSAT00000010199	Body		1:45C4
cg14225844	cg14225844	0073632239	CTACTCCTTACRATTAAAATAAAAATCTCRCRAAACATCATAAAAAACCC			II			CCCCACACTGCGGCGACGCCGCGCCTTTTTTCCGACCCAACTGAGCCGGAAGTGGAGGCG[CG]GGCTTCCCATGATGCCCCGCGAGACCTTTATTCTAACCGCAAGGAGTAGCGGAGGGGAGG	37	6	43603546	TACTCCTTGCGGTTAGAATAAAGGTCTCGCGGGGCATCATGGGAAGCCCG	17	28529119	F	rs61198573	14		TRUE	MAD2L1BP;MAD2L1BP	NM_014628;NM_001003690	TSS200;Body	chr6:43603495-43603818	Island	MAD2L1BP	ENSCSAT00000010199	5'UTR		1:26C23
cg12362502	cg12362502	0006612438	CTCCTTACAATTAAAATAAAAATCTCACAAAACATCATAAAAAACCCACA	0034739987	CTCCTTACGATTAAAATAAAAATCTCGCGAAACATCATAAAAAACCCGCG	I	C	Grn	TCCCCCACACTGCGGCGACGCCGCGCCTTTTTTCCGACCCAACTGAGCCGGAAGTGGAGG[CG]CGGGCTTCCCATGATGCCCCGCGAGACCTTTATTCTAACCGCAAGGAGTAGCGGAGGGGA	37	6	43603544	CGCGGGCTTCCCATGATGCCCCGCGAGACCTTTATTCTAACCGCAAGGAG	17	28529121	R	rs61198573	16			MAD2L1BP;MAD2L1BP	NM_014628;NM_001003690	TSS200;Body	chr6:43603495-43603818	Island	MAD2L1BP	ENSCSAT00000010199	5'UTR		1:24C25
cg08259472	cg08259472	0095770220	TAAAAAACCCACACCTCCACTTCCAACTCAATTAAATCAAAAAAAAAACA	0059768249	TAAAAAACCCGCGCCTCCACTTCCGACTCAATTAAATCGAAAAAAAAACG	I	C	Grn	GAGGAACGCAGGGTTCAAATCCCAGCTCCACTTAACCTCCCCCACACTGCGGCGACGCCG[CG]CCTTTTTTCCGACCCAACTGAGCCGGAAGTGGAGGCGCGGGCTTCCCATGATGCCCCGCG	37	6	43603507	TGGGAAGCCCGCGCCTCCACTTCCGGCTCAGTTGGGTCGGAAAAAAGGCG	17	28529158	F	rs577978022;rs113693440	19;27		TRUE	MAD2L1BP;MAD2L1BP	NM_014628;NM_001003690	TSS200;Body	chr6:43603495-43603818	Island	MAD2L1BP	ENSCSAT00000010199	TSS200		1:36C13
cg02685901	cg02685901	0008657839	TACCCAAAACRAATATTCCTCCTCCCCTTTATTTTAAAACAAAACCAATC			II			GGCTGCAAGCATACCCAAAGCGAGTATTCCTCCTCCCCTTTGTTTTGAAGCAGAACCAAT[CG]GGAAGAACTGAGTTTGGTTTTAAACGGCCAAGACTGTAGGAGGGGCCTGGCCCCTACTTC	37	6	43597772	ACCCAAAGCGAGTATTCCTCCTCCCCTTTGTTTTGAAGCAGAACCAATCG	17	28534561	R	rs112315794	6		TRUE	MAD2L1BP;GTPBP2	NM_001003690;NM_019096	Body;TSS1500	chr6:43596790-43597690	S_Shore	GTPBP2	ENSCSAT00000010189	TSS1500	N_Shore	1:47A2
cg14522373	cg14522373	0010731546	ATTACCAAACTAACACCRTCCAAAAACTAATTTTAATAACCRAAAACACC			II			GTCACTGCTTTATTACCAGGCTGGCACCGTCCAGGGGCTGGTTTTAATAACCGGAGGCAC[CG]CGGTGGCCCCGACACGAGACCCGAACCCGTAAACCAGCTTCCTCCCCGAAGGCTGCAAGC	37	6	43597660	TTACCAGGCTGGCACCGTCCAGGGGCTGGTTTTAATAACCGGAGGCACCG	17	28534673	R				TRUE	MAD2L1BP;GTPBP2	NM_001003690;NM_019096	Body;TSS1500	chr6:43596790-43597690	Island	GTPBP2	ENSCSAT00000010189	TSS1500	Island	3:12C1G6T28
cg08683158	cg08683158	0054684271	ATTATACTACCTTTACATAATAATCACTACTTTATTACCAAACTAACACC			II			TTGTTGGGATGATTATGCTACCTTTACATAGTAGTCACTGCTTTATTACCAGGCTGGCAC[CG]TCCAGGGGCTGGTTTTAATAACCGGAGGCACCGCGGTGGCCCCGACACGAGACCCGAACC	37	6	43597627	CGGTGCCAGCCTGGTAATAAAGCAGTGACTACTATGTAAAGGTAGCATAA	17	28534706	F	rs560591243	25			GTPBP2;MAD2L1BP	NM_019096;NM_001003690	TSS1500;Body	chr6:43596790-43597690	Island	GTPBP2	ENSCSAT00000010189	TSS1500	Island	1:49G0
cg02153893	cg02153893	0008807127	CTCRAAAACTACAAAACTAAAACTACTAATACCRCCAACCTACTAACTCC			II			AGGTTTTGGACCTCGAGAGCTGCAGAACTGAGGCTACTGGTGCCGCCAGCCTGCTGGCTC[CG]CCTCTGCCTCAGTTTCTTCCCCTATGGCCCGCGTGCCGCTGGGGTGAGTCAGGGCGAACG	37	6	43597462	TCGAGAGCTGCAGAACTGAGGCTACTGGTGCCGCCAGCCTGCTGGCTCCG	17	28534871	R	rs116563579	48	TRUE	TRUE	MAD2L1BP;MAD2L1BP;GTPBP2	NM_001003690;NM_001003690;NM_019096	1stExon;5'UTR;TSS1500	chr6:43596790-43597690	Island	GTPBP2	ENSCSAT00000010189	TSS1500	Island	2:20G20G8
cg14487595	cg14487595	0038799262	CCAAACCTAAAAACTCTATATCCCATAATACCCCACAACTATTTCTAACA	0007724103	CCAAACCTAAAAACTCTATATCCCGTAATACCCCGCGACTATTTCTAACG	I	C	Grn	AGCAGAGTGGGGTGGGGCTCTGCACAAGCTACGCCCCCCACCTCCCTGGCCTCCGGGTCG[CG]TCAGAAACAGCCGCGGGGCACCACGGGATATAGAGTCCCCAGGCCTGGGAATTCACTTAA	37	6	43597054	CCAGGCCTGGGGACTCTATATCCCGTGGTGCCCCGCGGCTGTTTCTGACG	17	28535274	F	rs571157323	25		TRUE	MAD2L1BP;GTPBP2	NM_001003690;NM_019096	TSS1500;TSS200	chr6:43596790-43597690	Island	GTPBP2	ENSCSAT00000010189	TSS200	Island	0:50
cg06417831	cg06417831	0051617821	AAAATAAAAAACRTAACTTATACAAAACCCCACCCCACTCTACTCAAACC			II			GCCCCTCCCCCGACCGCCGCCGCCGTCGCCGCCGCCCTTACTGCCACTGCCGTGTCCGGC[CG]GCCTGAGCAGAGTGGGGTGGGGCTCTGCACAAGCTACGCCCCCCACCTCCCTGGCCTCCG	37	6	43596987	AGGTGGGGGGCGTAGCTTGTGCAGAGCCCCACCCCACTCTGCTCAGGCCG	17	28535341	F	rs528207283;rs189247143	12;23		TRUE	MAD2L1BP;GTPBP2	NM_001003690;NM_019096	TSS1500;TSS200	chr6:43596790-43597690	Island	GTPBP2	ENSCSAT00000010189	TSS200	Island	3:3C14T25G5
cg21047196	cg21047196	0039703963	CATATCCAACCAACCTAAACAAAATAAAATAAAACTCTACACAAACTACA	0084782557	CGTATCCGACCGACCTAAACAAAATAAAATAAAACTCTACACAAACTACG	I	C	Grn	TACTGCCACTGCCGTGTCCGGCCGGCCTGAGCAGAGTGGGGTGGGGCTCTGCACAAGCTA[CG]CCCCCCACCTCCCTGGCCTCCGGGTCGCGTCAGAAACAGCCGCGGGGCACCACGGGATAT	37	6	43597025	CGTGTCCGGCCGGCCTGAGCAGAGTGGGGTGGGGCTCTGCACAAGCTACG	17	28535303	R	rs567002201;rs528207283;rs189247143	50;28;17		TRUE	MAD2L1BP;GTPBP2	NM_001003690;NM_019096	TSS1500;TSS200	chr6:43596790-43597690	Island	GTPBP2	ENSCSAT00000010189	TSS200	Island	2:8T25G15
cg26569070	cg26569070	0047605921	ATAATACCCCACTTACCCTAAATTAAAACTAATAAATCCATCCCAATACC			II			ACGGCCTCACCACGTCCCTCCTGGAGCCGCCACTTCATTTGTGTCACCAGGTGCTCAAAG[CG]GTACTGGGATGGATTCACCAGCTTCAACTTAGGGCAAGTGGGGTATCATAAGGTGAAATC	37	6	43594119	CGGTACTGGGATGGATTCACCAGCTTCAACTTAGGGCAAGTGGGGTATCA	17	28538161	R					GTPBP2;GTPBP2	NM_019096;NM_001286216	Body;5URT	chr6:43596790-43597690	N_Shelf	GTPBP2	ENSCSAT00000010189	Body	S_Shelf	0:50
cg11915563	cg11915563	0097761143	AAAAATAACCAACATAAAAACCTTATAACAACCAAACTACTTAAAAACCC			II			GCATCATCCTCAGAGGTGACCAGCATGGGGACCTTGTGGCAGCCAGGCTGCTTGAGGACC[CG]CTCCAGCTGGCGTACTGTCCTCTCCACTGTGGTCTTGGCACATAGGTCGATCTTGCTGAC	37	6	43592343	CGGGTCCTCAAGCAGCCTGGCTGCCACAAGGTCCCCATGCTGGTCACCTC	17	28539934	F					GTPBP2;GTPBP2	NM_001286216;NM_019096	Body;Body			GTPBP2	ENSCSAT00000010189	Body		2:20G20A8
cg25192136	cg25192136	0031797973	TATTTAAAAATTTTAAACCCACCAACCCTACTTAACAAACCATTAATAAC			II			CCAACAACAGTCCCCACCTCTGGTACTGTGTAGATTTCATCCACCTGAAGCCAAAGAAAA[CG]CTATCAATGGCCTGCCAAGTAGGGCTGGTGGGTCCAAAATCTCTAAACAGACTCTGGGTT	37	6	43591549	CGCTATCAATGGCCTGCCAAGTAGGGCTGGTGGGTCCAAAATCTCTAAAC	17	28540728	R	rs116875549;rs558037842	15;26			GTPBP2;GTPBP2;GTPBP2;GTPBP2	NM_001286216;NM_019096;NM_001286216;NM_019096	Body;Body;ExonBnd;ExonBnd			GTPBP2	ENSCSAT00000010189	Body		0:50
cg16125538	cg16125538	0080762203	TATACTACRAACTAATCAAACTACTACACTAACRCTTAAAAACTTTAACC			II			CACTTCTCTTAGCGTTCCCTCCCCAACCCATGCACCCACCTCACCTTGCGAAGCAGTGCA[CG]GTCAAAGTCCCCAAGCGCCAGTGTAGCAGCCTGACCAGCTCGCAGCACACGACAGGCAGA	37	6	43590386	CGGTCAAAGTCCCCAAGCGCCAGTGTAGCAGCCTGACCAGCTCGCAGCAC	17	28541896	R	rs16896609;rs35758978	22;47			GTPBP2;GTPBP2;GTPBP2;GTPBP2	NM_001286216;NM_019096;NM_001286216;NM_019096	Body;Body;ExonBnd;ExonBnd			GTPBP2	ENSCSAT00000010189	Body		1:27T22
cg03367927	cg03367927	0093716188	AAACAATAATCAAAACTCTCAAAAAAAATAAATCTTTACCCACCTCCTAC			II			AAGACCTCAAAAGACAATAATCAAAACTCTCAGAGGGAATGAGTCTTTACCCACCTCCTA[CG]TCCTCTAGCCCATCTAACGCTTCACATTTTTAGGGTCCTGAACACTAAAAATAGTGTTCA	37	6	43590087	GACAATAATCAAAACTCTCAGAGGGAATGAGTCTTTACCCACCTCCTACG	17	28542195	R	rs577403562;rs544759414	15;12			GTPBP2;GTPBP2	NM_001286216;NM_019096	Body;Body			GTPBP2	ENSCSAT00000010189	Body		0:50
cg10207999	cg10207999	0090666487	ACATACAACTAACCTTTAATATATACCAAACCTTTACTTAATAACCCCAC			II			CAGACTGATGGGCATGCAGCTGGCCTTTGGTATATGCCAAGCCTTTGCTTGGTAGCCCCA[CG]CCTGGGCCAGCACAACAAATAGCACCTGTGGGGCCTATAAGCCGGGAGGGGATGGGGGAG	37	6	43588662	CATGCAGCTGGCCTTTGGTATATGCCAAGCCTTTGCTTGGTAGCCCCACG	17	28543607	R	rs565474403;rs532754140	2;1		TRUE	GTPBP2	NM_019096	3'UTR							0:50
cg08410850	cg08410850	0098782498	ATATATTAATTTTTATCCACRATTCCTAACTCATAACTCCCCTAACTTTC			II			TTGTGATATATGTATGTTAGTTTTTGTCCACGGTTCCTAGCTCATAACTCCCCTAGCTTT[CG]TTATAATGTTGGAGCTCTTGAAGCAAGCCTCAGAAAACAGAATCTCTCTCTGGCCTTCTG	37	6	43546851	CGAAAGCTAGGGGAGTTATGAGCTAGGAACCGTGGACAAAAACTAACATA	17	28580851	F	rs183737448;rs188514195	33;19			POLH;POLH;POLH	NM_006502;NM_001291970;NM_001291969	5URT;5URT;5URT	chr6:43549295-43549650	N_Shelf	POLH	ENSCSAT00000010181	Body		2:31A14T3
cg20461219	cg20461219	0023723125	TAAAAAACAATACCAAAACCTTATCCCTATTAACATAATTTATATTTCAC			II			GACTTTCTATGTTGCCTTGGCTATTGGTTTTATAATGTAGCAGTGACTGGGCCAAGGTTG[CG]TGAAATATAAATCATGCTAACAGGGATAAGGCCCTGGTACTGTCTTCTAAGATTTTTCTT	37	6	43544276	AGAAGACAGTACCAGGGCCTTATCCCTGTTAGCATGATTTATATTTCACG	17	28584847	F					XPO5;POLH;POLH;POLH	NM_020750;NM_006502;NM_001291970;NM_001291969	TSS1500;5URT;5URT;5URT	chr6:43543124-43544076	S_Shore	POLH;XPO5	ENSCSAT00000010181;ENSCSAT00000010010	Body;TSS1500	N_Shore	2:3G20T25
cg17517964	cg17517964	0074662828	TATAAAACCAATAACCAAAACAACATAAAAAATCTAAACACAATAACAAC			II			AACCGCTGCTGGCAGTTTTGCCAGGTGTTTGTTACCTTGGTAAGAAAATTTAGAACCGTT[CG]CTGTCACTGTGTTCAGACTTTCTATGTTGCCTTGGCTATTGGTTTTATAATGTAGCAGTG	37	6	43544199	CGCTGTCACTGTGTTCAGACTTTCTATGTTGCCTTGGCTATTGGTTTTAT	17	28584924	R	rs9333501	10		TRUE	XPO5;POLH	NM_020750;NM_006502	TSS1500;5'UTR	chr6:43543124-43544076	S_Shore	POLH;XPO5	ENSCSAT00000010181;ENSCSAT00000010010	Body;TSS1500	N_Shore	1:41T8
cg00418743	cg00418743	0058691147	ATCCAATAAATTTCAAACAAAATTTATTCCCTATAACAACAAAAAAACCA	0086602203	ATCCAATAAATTTCGAACGAAATTTATTCCCTATAACGACGAAAAAACCG	I	A	Red	GCTCTCGTCTGATCCCTGCTGGGGACGGTTGCCCGGGCAGGATCCTTTACGATCCCTTCT[CG]GTTTCTCCGTCGTCACAGGGAATAAATCTCGCTCGAAACTCACTGGACCGCTCCTAGAAA	37	6	43544011	CGGTTTCTCCGTCGTCACAGGGAATAAATCTCGCTCGAAACTCACTGGAC	17	28585112	R	rs376188104	18		TRUE	XPO5;POLH;POLH	NM_020750;NM_006502;NM_006502	TSS200;1stExon;5'UTR	chr6:43543124-43544076	Island	POLH;XPO5	ENSCSAT00000010181;ENSCSAT00000010010	5'UTR;TSS1500	Island	2:1G27G20
cg20206224	cg20206224	0039644854	AAAAAAAAAACATTAACAACAACTCACACTAAAAAAAAACCAACACTACA	0080765963	AAAAAAAAAACGTTAACAACAACTCGCGCTAAAAAAAAACCGACGCTACG	I	C	Grn	GGGTGGGAAGCTGGAGGAGGAGCGTTAGCAGCAACTCGCGCTGGGAAGAAGCCGGCGCTG[CG]CACGCGCCCGGCCCGCCACTGCGCACGCGCCCGCGGAAGTGGCGGCTCCCGTGTGCAGGT	37	6	43543771	GGAGGAGGAGCGTTAGCAGCAACTCGCGCTGGGAAGAAGCCGGCGCTGCG	17	28585352	R	rs569099444;rs9333499;rs536205936;rs554547692	17;15;14;9		TRUE	POLH;XPO5;XPO5	NM_006502;NM_020750;NM_020750	TSS200;1stExon;5'UTR	chr6:43543124-43544076	Island	POLH;XPO5	ENSCSAT00000010181;ENSCSAT00000010010	TSS200;TSS200	Island	3:28C2G4C13
cg07857181	cg07857181	0015740262	TAAAAACTTCCAACCRATAACRCTAAATAAAATTAAAATCCATCATAACC			II			CCCAGCTACCTTGAGGGCTTCCAGCCGGTAGCGCTGGGTGGAGTTGGGGTCCATCATGAC[CG]TCACCGCTTTCACCAGCTGCTCGCACAGCGCGTTTACTTGATCCATCGCCATGCCTAGCG	37	6	43543548	CGGTCATGATGGACCCCAACTCCACCCAGCGCTACCGGCTGGAAGCCCTC	17	28585588	F	rs530521285	2		TRUE	POLH;XPO5	NM_006502;NM_020750	TSS1500;1stExon	chr6:43543124-43544076	Island	POLH;XPO5	ENSCSAT00000010181;ENSCSAT00000010010	TSS1500;1stExon	Island	1:31G18
cg23748185	cg23748185	0092735322	AAAAAAAATCCAAAAACCACATAAACAAAAAACTACCCCAATTACAAACA	0010626590	AAAAAAAATCCAAAAACCGCGTAAACGAAAAACTACCCCAATTACAAACG	I	A	Red	CGGGGAGTTGGGAAAGGAGGTCCAGGGGCCGCGTGGGCGGGAGACTACCCCAGTTACAGG[CG]GCGCCGGAGCTGCTGGGGCTGGGAGAGGGTGTCGGGACCGGCCCAGGACGCCAGGACCCC	37	6	43543429	AAAGGAGGTCCAGGGGCCGCGTGGGCGGGAGACTACCCCAGTTACAGGCG	17	28585707	R	rs9333497;rs532662750;rs551241837	44;37;17		TRUE	POLH;XPO5	NM_006502;NM_020750	TSS1500;Body	chr6:43543124-43544076	Island	POLH;XPO5	ENSCSAT00000010181;ENSCSAT00000010010	TSS1500;Body	Island	0:50
cg27271975	cg27271975	0096628494	CTATTTAAAAACAATAAATTTTTACACAAACTCCCTATTAAAAAAATCAC			II			TGCTGTCTGACCTATTTAGAAGCAGTGAATTTTTACACAAACTCCCTATTGAAGAAGTCA[CG]CTTTGCCTAAACTACCTTGGAAACATGTCTCCCAACCACCCATTCCTTACATTTGCAATC	37	6	43540191	TATTTAGAAGCAGTGAATTTTTACACAAACTCCCTATTGAAGAAGTCACG	17	28588812	R	rs142746979;rs547852375	14;2		TRUE	XPO5	NM_020750	Body	chr6:43543124-43544076	N_Shelf	XPO5	ENSCSAT00000010010	Body	S_Shelf	2:17A22G9
cg25869172	cg25869172	0022629850	AAAAATATCCAATTCTATTAACATATCAAACCAATACTATAACCACTCTC			II			CCTTGTTTGGAAAGAGTGTCCAATTCTATTAGCATGTCAGGCCAATGCTGTGGCCACTCT[CG]CTTGATCATTTCCACTACAATTCGAGACAGAGCATCTTTAATATGGTTCTCCTCTTCCAA	37	6	43538655	AGAGTGTCCAATTCTATTAGCATGTCAGGCCAATGCTGTGGCCACTCTCG	17	28590385	R					XPO5	NM_020750	Body			XPO5	ENSCSAT00000010010	Body		1:46T3
cg13252144	cg13252144	0020651938	CAAAATTTCATACCTAAAAAAAACTCCCCAAATCATCTAAATTAAAAAAC			II			GGATCACGGGACAGGATTTCATGCCTGAAGAGGGCTCCCCAAGTCATCTGAGTTGAAGAG[CG]TAGAAACTAAAGAGAAAAAAAAAAGAAAACGTCAAAGGATTTGGATTCTATATAACCCAG	37	6	43528033	CGCTCTTCAACTCAGATGACTTGGGGAGCCCTCTTCAGGCATGAAATCCT	17	28600966	F	rs565874420	6			XPO5;XPO5	NM_020750;NM_020750	ExonBnd;Body			XPO5	ENSCSAT00000010010	Body		0:50
cg18214650	cg18214650	0009735541	TTCAACTCAAATAACTTAAAAAACCCTCTTCAAACATAAAATCCTATCCC			II			ACCAAGTTAGTCATGGAAGCACGAAGATATTTTGGTATTATTGCTAATAGCAAAGGATCA[CG]GGACAGGATTTCATGCCTGAAGAGGGCTCCCCAAGTCATCTGAGTTGAAGAGCGTAGAAA	37	6	43527979	CGGGACAGGATTTCATGCCTGAAGAGGGCTCCCCAAGTCATCTGAGTTGA	17	28601020	R	rs61762965;rs565874420	0;50			XPO5	NM_020750	Body			XPO5	ENSCSAT00000010010	Body		0:50
cg01241062	cg01241062	0064762176	CCTCATAAAAACCCTAATTCTCATTAACAACCAATTTAAAAACTACRAAC			II			TCTTGAGAAAGCCAGATGCTGGCCACTGGTGCCATCAGCTCCTCTAGGAACACCTTCTGA[CG]CTCGTAGTTCTTAAATTGGTTGCTAATGAGAACCAGGGCTTCCATGAGGGCACACTTCTC	37	6	43516067	CGCTCGTAGTTCTTAAATTGGTTGCTAATGAGAACCAGGGCTTCCATGAG	17	28612209	R	rs201873137;rs200950847	17;40			XPO5	NM_020750	Body			XPO5	ENSCSAT00000010010	Body		2:35C8T5
cg24235159	cg24235159	0070720254	TTTCCCCCTCCAACCTTCAAAATACTATCAAATATTAATACTTTCATTAC			II			GTTTAAGCCACACGGATCCTCCAGGCCTGGGTCACAGCTCTTCTGATCTGTACCCACATA[CG]CAATGAAAGCATCAACATCTGACAGCACTCTGAAGGTTGGAGGGGGAAAAACAAGTTACA	37	6	43515414	CGCAATGAAAGCATCAACATCTGACAGCACTCTGAAGGTTGGAGGGGGAA	17	28612865	R	rs202182348	1			XPO5	NM_020750	Body			XPO5	ENSCSAT00000010010	Body		0:50
cg11115718	cg11115718	0099692967	TAAAACATACCTTAACCATTCATTTACCTACTATTTATAACTACTATTAC			II			TGTTTTAAGCTTGGCCGGCAATATGGTGTCTGTCCTCGACAACTCAACTCTGCATTGAAG[CG]CAATAGCAGCCATAAACAGTAGGTAAATGAATGGCCAAGGTATGTTCCAACGGAAGTTTA	37	6	43505248	GGAACATACCTTGGCCATTCATTTACCTACTGTTTATGGCTGCTATTGCG	17	28621959	F	rs541998635;rs560134996;rs138117892	1;22;36	TRUE	TRUE	XPO5	NM_020750	Body			XPO5	ENSCSAT00000010010	Body		2:6C3A39
cg20544585	cg20544585	0037641279	AATAAAAAATATATACCTATACACTAAAATTTCTTAACTTATTACAACAC			II			GATACCAGGGCTTCATAGTGCTCTGGGGGACAGAAGAGCACCAGAGGCTTTACAAAGACA[CG]TGCTGCAACAAGTTAAGAAATTTTAGTGCATAGGCACACATCTCTCACCTGCCAGGTGGT	37	6	43496663	CGTGCTGCAACAAGTTAAGAAATTTTAGTGCATAGGCACACATCTCTCAC	17	28630306	R	rs144114311;rs538910409	45;47			XPO5;XPO5	NM_020750;NM_020750	ExonBnd;Body			XPO5	ENSCSAT00000010010	Body		3:5G9T24C9
cg18191730	cg18191730	0016695104	CTAAAAAAACACTACTATAATCAACACCCTTCTTTAAAACACAACAAACC			II			GTCTCCATCTGCTGGGGGAGCACTACTGTGGTCAGCACCCTTCTTTGAAACACAGCAAAC[CG]CTAAAGCAAGAAAGCAGGGTTACTAGGTGAAGGGTGGGTATATACTACCACAACAGCCAC	37	6	43494484	CGGTTTGCTGTGTTTCAAAGAAGGGTGCTGACCACAGTAGTGCTCCCCCA	17	28632626	F	rs201381275;rs115410573	41;22			XPO5;XPO5	NM_020750;NM_020750	ExonBnd;Body			XPO5	ENSCSAT00000010010	Body		0:50
cg06830544	cg06830544	0069718162	TATTTCAAAAATTTACTCCATTACAACTCTTATCTCCAAATACCTAAAAC			II			GAGTCCTTCTGTATTTCAGGGATTTGCTCCATTACAGCTCTTATCTCCAGGTACCTGGGG[CG]CTGATATCAGCAGGGATAAACTTACTGGATGTAGGTTTGGATATTGCCACCCTCCCCATT	37	6	43492372	CGCCCCAGGTACCTGGAGATAAGAGCTGTAATGGAGCAAATCCCTGAAAT	17	28634745	F	rs112085617	21			XPO5;XPO5	NM_020750;NM_020750	ExonBnd;Body			XPO5	ENSCSAT00000010010	Body		0:50
cg02168034	cg02168034	0058755116	AACCAAAATTACCAACCCCCRACTAAATACCTTCAACAAAAAAATCTTCC			II			GGTAAAAAGGTGGCCAGAGTTGCCAACCCCCGGCTGGATACCTTCAGCAGAGAAATCTTC[CG]GAATGAGAAGCTAAAGAAGGTTGTGAGGCTTGCCCGGGTTCGAGATCATTATATCTGTGA	37	6	43488729	CGGAAGATTTCTCTGCTGAAGGTATCCAGCCGGGGGTTGGCAACTCTGGC	17	28638398	F	rs535176929;rs141156009;rs191582628;rs146936712	44;32;31;4		TRUE	POLR1C;POLR1C	NM_004875;NM_203290	Body;Body	chr6:43484561-43484887	S_Shelf	POLR1C	ENSCSAT00000010007	Body	N_Shelf	0:50
cg19856603	cg19856603	0073714239	AATCTAAACAACCTATATCTATCTCAAAAACTACTCTTAAAAATCRCTCC			II			CCAGACCTTGTGGTCTGAGCAGCCTGTGTCTGTCTCAGAAGCTGCTCTTGGGGGTCGCTC[CG]TTTGTAAGTTTGTTGAGCAATGTGCTAGACGCTCCGTTTACAGGCCAAATTAGACACGGT	37	6	43485215	CGGAGCGACCCCCAAGAGCAGCTTCTGAGACAGACACAGGCTGCTCAGAC	17	28641909	F	rs552413275	24			POLR1C;YIPF3	NM_203290;NM_015388	Body;TSS1500	chr6:43484561-43484887	S_Shore	POLR1C;YIPF3	ENSCSAT00000010007;ENSCSAT00000009936	Body;TSS1500	N_Shore	2:15A7G26
cg15384459	cg15384459	0046789549	TCCCAATAACTATTCCAATTATAATAATACCTAAAACCAAAACCACTTCA	0087775828	TCCCGATAACTATTCCGATTATAATAATACCTAAAACCAAAACCGCTTCG	I	A	Red	TACTACTGACTTTCCCGGTAACTATTCCGGTTATGATGATGCCTGGGACCAGGACCGCTT[CG]AGAAGGTAAGTGGGGCCGGAGTTGTCTGGGGAGGGTTATGAAGGCCAGACCTTGTGGTCT	37	6	43485109	TCCCGGTAACTATTCCGGTTATGATGATGCCTGGGACCAGGACCGCTTCG	17	28642015	R	rs562499631;rs148236144;rs186395114	39;21;7		TRUE	YIPF3;POLR1C;POLR1C	NM_015388;NM_004875;NM_203290	TSS1500;Body;Body	chr6:43484561-43484887	S_Shore	POLR1C;YIPF3	ENSCSAT00000010007;ENSCSAT00000009936	Body;TSS1500	N_Shore	2:43T2A3
cg06662484	cg06662484	0070654592	TAACTTTCCCRATAACTATTCCRATTATAATAATACCTAAAACCAAAACC			II			GTCCATACTACTGACTTTCCCGGTAACTATTCCGGTTATGATGATGCCTGGGACCAGGAC[CG]CTTCGAGAAGGTAAGTGGGGCCGGAGTTGTCTGGGGAGGGTTATGAAGGCCAGACCTTGT	37	6	43485104	CGGTCCTGGTCCCAGGCATCATCATAACCGGAATAGTTACCGGGAAAGTC	17	28642020	F	rs562499631;rs148236144;rs186395114	34;16;2		TRUE	YIPF3;POLR1C;POLR1C	NM_015388;NM_004875;NM_203290	TSS1500;Body;Body	chr6:43484561-43484887	S_Shore	POLR1C;YIPF3	ENSCSAT00000010007;ENSCSAT00000009936	Body;TSS1500	N_Shore	2:38T2A8
cg24109273	cg24109273	0027744228	AATATTTAAACAAAAACAACTTCCAAAAACTAAAAACATAAACAAAAACA	0088793147	AATATTTAAACAAAAACAACTTCCGAAAACTAAAAACGTAAACGAAAACG	I	A	Red	AGGAGAAGCCCGGATGTTTGGACAAAAGCAACTTCCGGAAGCTGGGGACGTGGACGGGGG[CG]GGGAAAAATCTCGCGATATTTAAGATTCCAGGAGGCGGTGCGTTGCCACGGAGACGGAGC	37	6	43484729	CGCCCCCGTCCACGTCCCCAGCTTCCGGAAGTTGCTTTTGTCCAAACATC	17	28642398	F	rs550163854;rs568816409;rs201485043	39;13;7		TRUE	YIPF3;POLR1C;POLR1C	NM_015388;NM_004875;NM_203290	TSS200;TSS200;TSS200	chr6:43484561-43484887	Island	POLR1C;YIPF3	ENSCSAT00000010007;ENSCSAT00000009936	TSS200;TSS200	Island	3:4T17C11G15
cg17866734	cg17866734	0015663190	TCCRAAAATTACTTTTATCCAAACATCCRAACTTCTCCTTTTTATATTCC			II			TGGGCAAGATGTGGGCCTCCGGAAGGTAGACGTCCAGGGTCGAGGAGAGGTGGGATCGGC[CG]GAACACAAAAAGGAGAAGCCCGGATGTTTGGACAAAAGCAACTTCCGGAAGCTGGGGACG	37	6	43484657	CCGGAAGTTGCTTTTGTCCAAACATCCGGGCTTCTCCTTTTTGTGTTCCG	17	28642470	F	rs531953045;rs550163854	19;35		TRUE	YIPF3;POLR1C;POLR1C;YIPF3	NM_015388;NM_004875;NM_203290;NM_015388	5'UTR;TSS200;TSS200;1stExon	chr6:43484561-43484887	Island	POLR1C;YIPF3	ENSCSAT00000010007;ENSCSAT00000009936	TSS200;TSS200	Island	2:10G25A13
cg17963562	cg17963562	0031786946	AAAATTACTTTTATCCAAACATCCRAACTTCTCCTTTTTATATTCCRACC			II			GGAGTGGGCAAGATGTGGGCCTCCGGAAGGTAGACGTCCAGGGTCGAGGAGAGGTGGGAT[CG]GCCGGAACACAAAAAGGAGAAGCCCGGATGTTTGGACAAAAGCAACTTCCGGAAGCTGGG	37	6	43484653	CGGCCGGAACACAAAAAGGAGAAGCCCGGATGTTTGGACAAAAGCAACTT	17	28642474	R	rs531953045;rs550163854	23;39			YIPF3;YIPF3;POLR1C	NM_015388;NM_015388;NM_203290	1stExon;5URT;TSS200	chr6:43484561-43484887	Island	POLR1C;YIPF3	ENSCSAT00000010007;ENSCSAT00000009936	TSS200;TSS200	Island	2:6G25A17
cg19506903	cg19506903	0052732163	RACRATATCCAAAAATATCTTAAAAATTCCCCCTCTAAACCTAAAAATCC			II			GTTAATCCCACTGACTTTAGTGTGCACGAAGACCCAAAGAAGAGAGTTTTGTAAATGGAG[CG]GACTTCCAGGCCCAGAGGGGGAATCCCCAAGACACTTCTGGACATCGCCGGCCCTCCGGC	37	6	43484373	GCGATGTCCAGAAGTGTCTTGGGGATTCCCCCTCTGGGCCTGGAAGTCCG	17	28642757	F	rs552499418;rs2231764;rs113993708;rs181856524	14;24;45;51		TRUE	POLR1C;POLR1C;YIPF3	NM_004875;NM_203290;NM_015388	TSS1500;TSS1500;Body	chr6:43484561-43484887	N_Shore	POLR1C;YIPF3	ENSCSAT00000010007;ENSCSAT00000009936	TSS1500;Body	S_Shore	3:21A6T4G16
cg03961714	cg03961714	0022809179	CTAAACCTAAAAATCCRCTCCATTTACAAAACTCTCTTCTTTAAATCTTC			II			GGCTGGAGTAGTAGTCTGGCCCTTTCAGGTCAATGTTAATCCCACTGACTTTAGTGTGCA[CG]AAGACCCAAAGAAGAGAGTTTTGTAAATGGAGCGGACTTCCAGGCCCAGAGGGGGAATCC	37	6	43484339	TGGGCCTGGAAGTCCGCTCCATTTACAAAACTCTCTTCTTTGGGTCTTCG	17	28642791	F	rs527978489;rs552499418	12;48			POLR1C;YIPF3	NM_203290;NM_015388	TSS1500;Body	chr6:43484561-43484887	N_Shore	POLR1C;YIPF3	ENSCSAT00000010007;ENSCSAT00000009936	TSS1500;Body	S_Shore	2:24G20T4
cg21958026	cg21958026	0031745976	AAATAATACCTCAAACTCTAACTTCRAAAATATAAATAAACTACATCAAC			II			TCCTCCTCTTCAGCAGCAGCTGCATCAGCTGCATCAGCGTCTACTTCTTCCTCGCGCAGG[CG]CTGATGCAGCTCACCCATATCCTCGAAGCTAGAGCCTGAGGTATCATCCATGTTCTCCAT	37	6	43483748	GATGATACCTCAGGCTCTAGCTTCGAGGATATGGGTGAGCTGCATCAGCG	17	28643385	F					POLR1C;YIPF3	NM_203290;NM_015388	TSS1500;Body	chr6:43484561-43484887	N_Shore	POLR1C;YIPF3	ENSCSAT00000010007;ENSCSAT00000009936	TSS1500;Body	S_Shore	0:50
cg07805833	cg07805833	0001763339	ACCTAAACAAACTCCACATCAAAATAAAATCTAAAAATATCRATATTAAC			II			ACCTGCTTCGCACCTGAGCAGGCTCCACATCAAAGTAGGGTCTGAGGATGTCGATGTTGG[CG]TACAAGCTGAAGGCCCTGGAGGCTTGTCTTTTCCCAGCCTGCCACATCTGAAGTAAGGAA	37	6	43483391	CGCCAACATCGACATCCTCAGACCCTACTTTGATGTGGAGCCTGCTCAGG	17	28643742	F	rs563133936;rs1063820;rs140780761	50;28;1		TRUE	POLR1C;POLR1C;YIPF3	NM_004875;NM_203290;NM_015388	TSS1500;TSS1500;Body	chr6:43484561-43484887	N_Shore	POLR1C;YIPF3	ENSCSAT00000010007;ENSCSAT00000009936	TSS1500;Body	S_Shore	1:24G25
cg17102807	cg17102807	0004633299	CTACTTCRCACCTAAACAAACTCCACATCAAAATAAAATCTAAAAATATC			II			AGGCTCCTCACCTGCTTCGCACCTGAGCAGGCTCCACATCAAAGTAGGGTCTGAGGATGT[CG]ATGTTGGCGTACAAGCTGAAGGCCCTGGAGGCTTGTCTTTTCCCAGCCTGCCACATCTGA	37	6	43483382	CGACATCCTCAGACCCTACTTTGATGTGGAGCCTGCTCAGGTGCGAAGCA	17	28643751	F	rs563133936;rs1063820	41;19		TRUE	POLR1C;POLR1C;YIPF3	NM_004875;NM_203290;NM_015388	TSS1500;TSS1500;Body	chr6:43484561-43484887	N_Shore	POLR1C;YIPF3	ENSCSAT00000010007;ENSCSAT00000009936	TSS1500;Body	S_Shore	2:15G29G4
cg25307906	cg25307906	0003725963	CTCATACTAATCTTCACTCTAATTACTATCCTACTCCATAAAATAAAAAC			II			TCAACCTAGTGCAGCCACCCCCCCAAAGTTGTCTGTCCTGCTTACGATAATAGTGTCAGA[CG]TCTTCATCCCATGGAGTAGGATAGCAACCAGAGTGAAGACCAGCATGAGAGGTCCATAGA	37	6	43481112	TCATGCTGGTCTTCACTCTGGTTGCTATCCTACTCCATGGGATGAAGACG	17	28646029	F	rs2231767;rs142413927;rs151290727	9;25;39			YIPF3;YIPF3	NM_015388;NM_015388	ExonBnd;Body	chr6:43477221-43478553	S_Shelf	YIPF3	ENSCSAT00000009936	Body	S_Shelf	3:16A8C11C12
cg03203274	cg03203274	0036767213	CAAAACACTATTCCCTCCTATTTAAAAAACCCCAAAACCCTTTCATCCRC			II			CCGCCGGAATCCAGGGCACTGTTCCCTCCTATTTGGAAGGCCCCAGGGCCCTTTCATCCG[CG]CCGCGCCTCGCTCCCGCCCCCGTGACTCGAGGCGCAGCGTGCGTGGTGATCCCGGCCCAT	37	6	43478457	AGGGCACTGTTCCCTCCTATTTGGAAGGCCCCAGGGCCCTTTCATCCGCG	17	28648697	R	rs111598444	49		TRUE	C6orf154	NM_001012974	TSS200	chr6:43477221-43478553	Island	LRRC73	ENSCSAT00000009930	TSS1500	Island	2:6A20G22
cg00424690	cg00424690	0016641520	TCCAAAACACTATTCCCTCCTATTTAAAAAACCCCAAAACCCTTTCATCC			II			CCCCGCCGGAATCCAGGGCACTGTTCCCTCCTATTTGGAAGGCCCCAGGGCCCTTTCATC[CG]CGCCGCGCCTCGCTCCCGCCCCCGTGACTCGAGGCGCAGCGTGCGTGGTGATCCCGGCCC	37	6	43478455	CCAGGGCACTGTTCCCTCCTATTTGGAAGGCCCCAGGGCCCTTTCATCCG	17	28648699	R	rs111598444	47		TRUE	C6orf154	NM_001012974	TSS200	chr6:43477221-43478553	Island	LRRC73	ENSCSAT00000009930	TSS1500	Island	2:4A20G24
cg18271852	cg18271852	0089729252	ACAACAAACAACTCAAAAACTTCAACTTACCAATCTCAACTAAAAAACCA	0006615410	ACAACGAACGACTCAAAAACTTCGACTTACCGATCTCGACTAAAAAACCG	I	T	Red	GCGGCGGCAGCGGCAGCGAGCGGCTCAAGGGCTTCGGCTTACCGGTCTCGGCTAGGAGGC[CG]TACCCGCTCCCTCCTTCTCTGCCGCCCGGCTCCCCCCGACCACCCCGCGGGCCTGGCCGC	37	6	43477962	CGGCCTCCTAGCCGAGACCGGTAAGCCGAAGCCCTTGAGCCGCTCGCTGC	17	28649203	F					LRRC73;LRRC73;LRRC73;LRRC73	NM_001271882;NM_001012974;NM_001012974;NM_001271882	5URT;1stExon;5URT;1stExon	chr6:43477221-43478553	Island	LRRC73	ENSCSAT00000009930	5'UTR	Island	3:8C3T1G35
cg24812936	cg24812936	0063628958	AAAAAAAAACTACCAAAACTAAACCAAAACCAACCAAAAATACAAAAACA	0008641839	GAAAAAAAACTACCGAAACTAAACCGAAACCGACCAAAAATACGAAAACG	I	T	Red	TGCGGCGGGGGCGGAGAAGAGCTACCGGGACTGAGCCGGAGCCGGCCAGAGGTGCGGAGG[CG]TCCAGGGCGCGGGCCGGGCTGAAGTGGGGCGGCGCTGGGGCGGGGGCGGCCCGCACGGTC	37	6	43477751	CGCCTCCGCACCTCTGGCCGGCTCCGGCTCAGTCCCGGTAGCTCTTCTCC	17	28649399	F	rs548741616;rs566949550	30;20		TRUE	C6orf154;C6orf154	NM_001012974;NM_001012974	5'UTR;1stExon	chr6:43477221-43478553	Island	LRRC73	ENSCSAT00000009930	5'UTR	Island	3:14G12T8A13
cg08551218	cg08551218	0024609249	ACTTAATACRACTAAAACTAAACACRACRCCCAAATTAAAATTAAACTAC			II			CTCAGCCAGCTGCTTGATGCGGCTGGGGCTGGACACGACGCCCAGGTTAAGGTTGAGCTG[CG]CCAGGGACGTGGCCCCGGCCAGGGCCCGGCAGATGCGGCCAAAGTCGCGGTCGCAGAGGC	37	6	43477347	CTTGATGCGGCTGGGGCTGGACACGACGCCCAGGTTAAGGTTGAGCTGCG	17	28649803	R					LRRC73;LRRC73	NM_001271882;NM_001012974	5URT;1stExon	chr6:43477221-43478553	Island	LRRC73	ENSCSAT00000009930	1stExon	Island	0:50
cg16145474	cg16145474	0095635419	TAACAAAACRACTCCAACCCTTAAAAATAATACCAAAATTAACACTCAAC			II			GGCCACGGCAATGGCAAGGCGGCTCCAGCCCTTAGGGGTGATGCCAGGGTTGGCACTCAG[CG]TTAGCTCCTTCAAGCCTGGGCAGCATCATAGCAAGAAACCAGAATAGGGAGGGTTAAGCC	37	6	43476142	CGCTGAGTGCCAACCCTGGCATCACCCCTAAGGGCTGGAGCCGCCTTGCC	17	28650997	F	rs571675277;rs538762036;rs557538975;rs141583225	51;44;40;2			LRRC73;LRRC73;LRRC73;LRRC73	NM_001271882;NM_001012974;NM_001271882;NM_001012974	Body;Body;ExonBnd;ExonBnd	chr6:43477221-43478553	N_Shore	LRRC73	ENSCSAT00000009930	Body	S_Shore	1:46C3
cg23493516	cg23493516	0055678920	CAAATTAAAAACRCRAACCTAAAAACTATAAACCACRACAATAACAAAAC			II			GGGTTGTAATCCAGATTGAGGACGCGGACCTGGGAGCTGTGGGCCACGGCAATGGCAAGG[CG]GCTCCAGCCCTTAGGGGTGATGCCAGGGTTGGCACTCAGCGTTAGCTCCTTCAAGCCTGG	37	6	43476101	AGATTGAGGACGCGGACCTGGGAGCTGTGGGCCACGGCAATGGCAAGGCG	17	28651038	R	rs150335013;rs571675277;rs538762036	49;10;3			LRRC73;LRRC73	NM_001271882;NM_001012974	Body;Body	chr6:43477221-43478553	N_Shore	LRRC73	ENSCSAT00000009930	Body	S_Shore	2:5C8T35
cg18204145	cg18204145	0008768162	TATAACRAACCAAATAACCAACAAATAAATCAAAACATCAATCACCACCC			II			TGGTGGTCAGGAAGGGATCATTGTGATTGGTGAGTGAAGGCACGAAGCAAGTTAGGCCCA[CG]GGTGGTGACTGATGTTTTGATCTATTTGTTGGTCACCTGGTCCGCCACAAAGCTATCTCC	37	6	43475846	CGGGTGGTGACTGATGTTTTGATCTATTTGTTGGTCACCTGGTCCGCCAC	17	28651293	R	rs559363531;rs532894112	0;14		TRUE	C6orf154	NM_001012974	Body	chr6:43477221-43478553	N_Shore	LRRC73	ENSCSAT00000009930	Body	S_Shore	3:4A28G8G7
cg23532713	cg23532713	0080705424	TACAACCACACRACAAATTATAAAATTCATAAAATCTTTTCCRAACCAAC			II			CCCCAAGTGACTACAGCCACACGACAGGTTGTGGAGTTCATAAAATCTTTTCCGAGCCAG[CG]GGTTGCAGCCAGAGCTGCCAAGTTCAAAGGCATTGCCGTGGGTTCAAGTGCCCCCCAAGG	37	6	43474735	ACAGCCACACGACAGGTTGTGGAGTTCATAAAATCTTTTCCGAGCCAGCG	17	28652401	R	rs148039321	1		TRUE	C6orf154	NM_001012974	3'UTR	chr6:43477221-43478553	N_Shelf	TJAP1	ENSCSAT00000009925	3'UTR	S_Shelf	1:38G11
cg14652949	cg14652949	0025731822	TCTACAAATCAAAACTATCTTAATACTCACACTATTTCTCTTCTTTCCTC			II			CTGCAGTGTGCTCTGCAAGTCAAGACTGTCTTAATGCTCACACTGTTTCTCTTCTTTCCT[CG]TCTCCCCCTCATGCTGCCACCGTTGCTGCTGCACTCTCCTCTCAGGCCTCTCTTAGCCAC	37	6	43470279	CGAGGAAAGAAGAGAAACAGTGTGAGCATTAAGACAGTCTTGACTTGCAG	17	28656861	F					TJAP1;TJAP1;TJAP1;TJAP1;TJAP1;TJAP1;TJAP1	NR_027394;NM_001146018;NM_001146020;NM_001146019;NM_080604;NM_001146017;NM_001146016	Body;Body;Body;Body;Body;Body;Body			TJAP1	ENSCSAT00000009925	Body		1:39C10
cg02704179	cg02704179	0095741888	TATATTCATAATCTCAACACATTACCCAATTCTAAAATAAATCCRATTCC			II			AGTTGTTTCCAAACTCTGAGAGGCTTGGGAGATGAGGACCGATGTGGAGTAGGGACAGGA[CG]GAACCGGACCTATTCCAGAATTGGGCAATGTGCTGAGACCATGAACACACAGACACATGT	37	6	43465331	CGGAACCGGACCTATTCCAGAATTGGGCAATGTGCTGAGACCATGAACAC	17	28661416	R	rs538115303;rs79769045;rs149506212;rs577933559;rs548314981	0;6;22;39;42			TJAP1;TJAP1;TJAP1;TJAP1;TJAP1;TJAP1;TJAP1	NM_001146017;NM_001146018;NM_001146020;NM_001146019;NM_080604;NM_001146016;NR_027394	5URT;5URT;5URT;5URT;5URT;5URT;Body			TJAP1	ENSCSAT00000009925	TSS1500		2:5T26T17
cg18888351	cg18888351	0023796885	ATACAAAAAATCAACCRACACAACATATTACATATACCCTATAAAAACAC			II			CCCGGATTCCTGTGCAGGGAGTCAGCCGACACAGCATGTTGCATGTGCCCTGTGGGGACA[CG]TTCTGCCTCCTGTCAGGGGGAGGAGGCTGGCGGCCGTGCCTGTGCTGCCGCACCTCAGCT	37	6	43464230	CGTGTCCCCACAGGGCACATGCAACATGCTGTGTCGGCTGACTCCCTGCA	17	28662492	F					TJAP1;TJAP1;TJAP1;TJAP1;TJAP1;TJAP1;TJAP1	NM_001146017;NM_001146018;NM_001146020;NM_001146019;NM_080604;NM_001146016;NR_027394	5URT;5URT;5URT;5URT;5URT;5URT;Body							1:23G26
cg26267700	cg26267700	0010658925	AATAATAACTTCCTAATTACCATATTACAATTTACCAATCRATACAAACC			II			TCATGCCCCATGGGCTGTAATCAGGGAGAAGGTATTTAATACAGGGCAGGCGGCAACAGG[CG]GCCTGCACCGACTGGCAAATTGCAACATGGCAATTAGGAAGCTATCACCCCTCTCTCCAC	37	6	43461898	CGGCCTGCACCGACTGGCAAATTGCAACATGGCAATTAGGAAGCTATCAC	17	28664837	R	rs549408821;rs376951021;rs181450987	0;11;51			TJAP1;TJAP1;TJAP1;TJAP1;TJAP1;TJAP1;TJAP1	NM_001146017;NM_001146018;NM_001146020;NM_001146019;NM_080604;NM_001146016;NR_027394	5URT;5URT;5URT;5URT;5URT;5URT;Body							1:10T39
cg26995083	cg26995083	0005609957	CCTCCCTAATTAACAAAAAAAATACTTAACTTCCATCTAACATAATTTCC			II			CAGCAAGCTGGCCTCCCTGGTTGGCAGGGGGAGTGCTTGGCTTCCATCTGGCATGGTTTC[CG]GATGGGAGAAAGCCCCTGAGGGTCTGGTGGTAAGTCTGCGATGCTTCCCATCAGGAGAGT	37	6	43457511	CTCCCTGGTTGGCAGGGGGAGTGCTTGGCTTCCATCTGGCATGGTTTCCG	17	28669532	R	rs533982435	1		TRUE	TJAP1;TJAP1;TJAP1;TJAP1;TJAP1;TJAP1;TJAP1;TJAP1	NM_001146020;NM_001146016;NR_027394;NM_001146017;NM_001146019;NM_080604;NM_001146017;NM_001146018	5'UTR;5'UTR;Body;5'UTR;5'UTR;5'UTR;1stExon;5'UTR							2:15G12C21
cg11910652	cg11910652	0096716163	ACTAAACTATAAAAACAAAACCACCCACAACTACAACTACAACCCATCCC			II			TCTCTCCCAGCCCCTCAGAGCCTGTGGGAGGTGGTGGGATGGACTCTGCTGGCACTGGTG[CG]GGATGGGTTGCAGCTGCAGCTGTGGGTGGCTTTGTTCTTACAGCCTAGCTTTCAGAGTCC	37	6	43457274	CGGGATGGGTTGCAGCTGCAGCTGTGGGTGGCTTTGTTCTTACAGCCTAG	17	28669769	R	rs546679843;rs564686518	0;1		TRUE	TJAP1;TJAP1;TJAP1;TJAP1;TJAP1;TJAP1;TJAP1	NM_001146019;NM_080604;NM_001146020;NM_001146016;NR_027394;NM_001146017;NM_001146018	5'UTR;5'UTR;5'UTR;5'UTR;Body;TSS200;5'UTR							1:39C10
cg12427941	cg12427941	0095779266	CCCAACTATAAACCAAACACACACTACCCCATTATACTATACTTTCCRAC			II			CTGTTGACTGGCCCAGCTGTAGGCCAGGCACACACTGCCCCATTGTACTGTGCTTTCCGA[CG]CAGCCCTTGTCATAGCCTCTAATCCTTGGGCTGCTTCTCTCCCAGCCCCTCAGAGCCTGT	37	6	43457177	CCAGCTGTAGGCCAGGCACACACTGCCCCATTGTACTGTGCTTTCCGACG	17	28669866	R	rs542233270;rs560955311	20;5		TRUE	TJAP1;TJAP1;TJAP1;TJAP1;TJAP1;TJAP1;TJAP1	NM_001146019;NM_080604;NM_001146020;NM_001146016;NR_027394;NM_001146017;NM_001146018	5'UTR;5'UTR;5'UTR;5'UTR;Body;TSS200;5'UTR							0:50
cg00229387	cg00229387	0099625498	CTATCACTAAAAACCACCTTACCCRCTCTAAAATTAAACTAAAACAAATC			II			TTCAGGTGCCCCAGGGACTGGAAGAAATTACAGTGCCTACTTGGAAAGAAGAAGAGATAG[CG]ACTTGCCCCAGTCCAACCCCAGAGCGGGTAAGGTGGCTTCCAGTGACAGGTTTCTGGCTG	37	6	43445942	TGTCACTGGAAGCCACCTTACCCGCTCTGGGGTTGGACTGGGGCAAGTCG	17	28681129	F	rs145606755;rs113808759	7;21		TRUE	TJAP1;TJAP1;TJAP1;TJAP1;TJAP1;TJAP1	NM_001146019;NM_080604;NM_001146020;NM_001146016;NR_027394;NM_001146018	5'UTR;5'UTR;5'UTR;5'UTR;Body;5'UTR							2:32C3G13
cg26291698	cg26291698	0098600446	AAACAAACCAAATAATAACCAAAACCACAAAAATCCCCACACACTTAACA	0088790392	AAACAAACCGAATAATAACCAAAACCGCGAAAATCCCCACGCACTTAACG	I	T	Red	GTGTCCCACCTCCCCAACCCGAGGCCCCGCCCCCATGGCCCCGCCTCAGATGACGCGACA[CG]CCAAGTGCGTGGGGATTCCCGCGGCCCTGGCCACTACCCGGCCTGCCCCGCGGCAAGATG	37	6	43445274	CGCCAAGTGCGTGGGGATTCCCGCGGCCCTGGCCACTACCCGGCCTGCCC	17	28681798	R	rs544114211;rs562106527	24;28		TRUE	TJAP1;TJAP1;TJAP1;TJAP1;TJAP1;TJAP1;TJAP1;TJAP1;TJAP1;TJAP1;TJAP1	NM_080604;NM_001146020;NM_001146019;NM_001146016;NR_027394;NM_001146018;NM_001146016;NM_001146019;NM_080604;NM_001146018;NM_001146020	1stExon;5'UTR;1stExon;5'UTR;Body;1stExon;1stExon;5'UTR;5'UTR;5'UTR;1stExon							0:50
cg14371475	cg14371475	0012691548	CTCTCCTAAAAACTTCAAATTCCCAAATTATCCTTTATTTTCAAAACATC			II			AAGGAATAGGAGGAATTGATGATGCAAAGGAGGAGGAGAGAGATTAGACATCTTAAGGCC[CG]ATGTCCTGAAAACAAAGGACAATTTGGGAACCTGAAGTTCCCAGGAGAGGCAAAAAATGA	37	6	43444871	TCTCCTGGGAACTTCAGGTTCCCAAATTGTCCTTTGTTTTCAGGACATCG	17	28682486	F	rs113333844;rs73426714	31;40			TJAP1;TJAP1;TJAP1;TJAP1;TJAP1;TJAP1	NM_001146018;NM_001146020;NM_001146019;NM_080604;NM_001146016;NR_027394	TSS1500;TSS1500;TSS1500;TSS1500;TSS1500;TSS1500							2:9G7A32
cg05141544	cg05141544	0052800141	ACTACATATAACCTAAAACCCTTCTAACTATCATAATAAACAAATCACAC			II			CAATCAAAAAGGCTGCATATGGCCTAAGGCCCTTCTAGCTGTCATAATGAACAGGTCACA[CG]ACTGTGGGGCTGAGTCCAGTATGGTTTTGACTCCTCTTTCCCAGCAATTTCCTTTAATAC	37	6	43441346	CTGCATATGGCCTAAGGCCCTTCTAGCTGTCATAATGAACAGGTCACACG	17	28685999	R	rs112545549	2								U6	ENSCSAT00000027189	TSS1500		1:30A19
cg17780092	cg17780092	0023715933	AAAATCAAACACATCCAAATAACCCACCCTTTATAAAACCTTCTACCAAC			II			TGTGCTGGGAAGGAGTCAGGCACATCCAAGTAGCCCACCCTTTGTGAGGCCTTCTGCCAG[CG]CAGGGGCCTTTGGGTCCTGAAACAATGTTCTTTCCCTCTGATTGTTTCCTTCCCCCATCC	37	6	43437118	GAGTCAGGCACATCCAAGTAGCCCACCCTTTGTGAGGCCTTCTGCCAGCG	17	28690486	R	rs186526652	23		TRUE										2:12T10A26
cg08077446	cg08077446	0064711532	ATAATTTCTAATTTATACAAAACAACAAAACAAAAATCAAAAACRCTAAC			II			GGACCCAGAACATAATTTCTAGTTTGTGCAGGACAACAGGGCAGAGGTCAGGAACGCTAG[CG]CCCATCTCTAGTCCTTCAGATTGAGATTTCACCATCTTTAAATTCAAAACATCGGAAGGA	37	6	43424539	TAATTTCTAGTTTGTGCAGGACAACAGGGCAGAGGTCAGGAACGCTAGCG	17	28698403	R	rs116464652	8			DLK2;DLK2;DLK2;DLK2	NM_023932;NM_001286656;NM_206539;NM_001286655	TSS1500;TSS1500;TSS200;TSS200	chr6:43422368-43423705	S_Shore				N_Shore	3:33C11T0G3
cg24236938	cg24236938	0076707877	CTCAAAAACACATTTCAAAACAAAAACCCAACCAAACTCRATAAACTCAC			II			CTGGCTAATGGCTCAGAGACACATTTCAAGACAAGGACCCAGCCAAGCTCGGTGGGCTCA[CG]CCTATAATTCCAGCACTTTGGGAGGCTGAGGCGGGCGGATCACCTGAGGTCAGGAGTTCG	37	6	43424191	TCAGAGACACATTTCAAGACAAGGACCCAGCCAAGCTCGGTGGGCTCACG	17	28698770	R	rs564365544	23		TRUE	DLK2;DLK2	NM_206539;NM_023932	TSS1500;TSS1500	chr6:43422368-43423705	S_Shore				N_Shore	1:13C36
cg00482398	cg00482398	0002785152	TAAACTCCAAATTTAAACAATTAAAATTTAACCTAAAACCAAAAACRAAC			II			ACTCTGTAAATGTGCACACAAAACCCCCTCCACCGCCAAGTCTTCTCCTGTACCCCATCA[CG]TTCGTCCTTGGCCTCAGGCTAAACCTCAACTGCCCAAACCTGGAGCTCAGATTCAGAGAG	37	6	43424018	GAGCTCCAGGTTTGGGCAGTTGAGGTTTAGCCTGAGGCCAAGGACGAACG	17	28698940	F	rs541689496;rs138730447	36;46		TRUE	DLK2;DLK2	NM_206539;NM_023932	TSS1500;TSS1500	chr6:43422368-43423705	S_Shore				N_Shore	1:25A24
cg08724369	cg08724369	0095716244	TATAAAACCTTCATCACCTACTTCATCTATATACTCCTCTACTCCTCCTC			II			GCCTCCCCGCTTGTAAAGCCTTCATCACCTGCTTCATCTGTGTGCTCCTCTGCTCCTCCT[CG]CCCTCCGCTTCTTCCTGTCCACGTTGCCGTCTCCAGCCTTCCAAGATCAACCTATCCCTA	37	6	43423757	GTAAAGCCTTCATCACCTGCTTCATCTGTGTGCTCCTCTGCTCCTCCTCG	17	28699206	R				TRUE	DLK2;DLK2;DLK2	NM_206539;NM_206539;NM_023932	5'UTR;1stExon;TSS1500	chr6:43422368-43423705	S_Shore	DLK2	ENSCSAT00000009916	TSS1500	N_Shore	1:32C17
cg18702108	cg18702108	0024675120	CCAAACACAAAAATAACAACACAAATACAAATTCCAAATAACAAAAACCA	0077631964	CCGAACGCGAAAATAACGACACGAATACGAATTCCAAATAACAAAAACCG	I	A	Red	GTTGGGAGGCGGCCGGACGCGGAGATAGCGGCACGGATACGGGTTCCAAGTGACAGGAGC[CG]ACGAGGGAGAGGGGCGCCGGGACAGAAGAAGGGGATGGGGGTAGCGGGAGGATGGGGGCA	37	6	43422695	CGGCTCCTGTCACTTGGAACCCGTATCCGTGCCGCTATCTCCGCGTCCGG	17	28700268	F	rs554589753	48		TRUE	DLK2;DLK2	NM_206539;NM_023932	5'UTR;5'UTR	chr6:43422368-43423705	Island	DLK2	ENSCSAT00000009916	TSS1500	Island	2:47T1A0
cg09226692	cg09226692	0071753266	ACATCTCRTATACCTATTATACATTCTAAAAACTCCCRATCAACCTATCC			II			ACGTGCAAGCGAGGACGGCTGGACAGGGCCGCGACTGGAGCCCAGCGGGCGCGCTCACCT[CG]GACAGGCTGACCGGGAGCCCCCAGAATGCACAACAGGCACACGAGATGCAGGCAGCGGCA	37	6	43422490	CGGACAGGCTGACCGGGAGCCCCCAGAATGCACAACAGGCACACGAGATG	17	28700473	R	rs200711393;rs184094141	21;46		TRUE	DLK2;DLK2	NM_206539;NM_023932	Body;Body	chr6:43422368-43423705	Island	DLK2	ENSCSAT00000009916	TSS200	Island	1:5T44
cg13856246	cg13856246	0071608558	CCATAACTAATAACAAATACCRTACTAACAACCAAACATCCTCACACAAC			II			CAGATGCACTGCCATGGCTGGTGGCAGGTACCGTGCTGGCAGCCAGGCATCCTCACACAG[CG]CTCACAGTGCAGCCCCTCCCAGCCCGGGTCACACCTGACGGGGAGAAGCACAGGGTCAGG	37	6	43420838	CATGGCTGGTGGCAGGTACCGTGCTGGCAGCCAGGCATCCTCACACAGCG	17	28702142	R	rs111478999	12			DLK2;DLK2;DLK2;DLK2	NM_206539;NM_023932;NM_001286656;NM_001286655	Body;Body;Body;Body	chr6:43422368-43423705	N_Shore	DLK2	ENSCSAT00000009916	Body	S_Shore	1:29T20
cg19272986	cg19272986	0010603217	TCTATACCACRCAATCCCCCTACCAAAATAAAAACCAATACATATATAAC			II			TGCGCTCGCAGTCACGCCCATGGAAGCCTGGTAAGCACACACAATGGTACTCACCGCCCC[CG]TCATACATGCACTGGCCTCCATTCTGGCAGGGGGACTGCGTGGTACAGATATGTTCATCT	37	6	43419763	CTGTACCACGCAGTCCCCCTGCCAGAATGGAGGCCAGTGCATGTATGACG	17	28703220	F	rs147898599	41		TRUE	DLK2;DLK2	NM_206539;NM_023932	Body;Body	chr6:43422368-43423705	N_Shelf	DLK2	ENSCSAT00000009916	Body	S_Shelf	0:50
cg08073652	cg08073652	0003608122	AAAACTATAAAAATACAAATAAACTCCTATACCAAAAAAACCCACCTAAC			II			GGCAGCATCCTGAGGCTTCCCCAGAACCAGGCCTCTGCTCTGGCCCTCTTGCATCTGGAA[CG]CCAGGTGGGTTTTTCTGGCATAGGAGCCCACTTGCATTTTCATAGTTTTATTTGATAAAA	37	6	43418057	CGCCAGGTGGGTTTTTCTGGCATAGGAGCCCACTTGCATTTTCATAGTTT	17	28705236	R				TRUE	ABCC10	NM_033450	3'UTR							0:50
cg16177746	cg16177746	0085728866	AAATAAATCTTCTAAACTACTAATCTCAATCCCTTCCCTACTTCCACCCC			II			CTTGGGGACTAGAATGAGTCTTCTGAGCTGCTGGTCTCAGTCCCTTCCCTGCTTCCACCC[CG]TCCCCACCACACTGCCCCAGCCCGCTTCAGTCTCCCACATGCCGTCCCTCCCAGCTTCTC	37	6	43414443	CGGGGTGGAAGCAGGGAAGGGACTGAGACCAGCAGCTCAGAAGACTCATT	17	28708747	F	rs185835785;rs189092633;rs559971164;rs147111776	33;32;5;1			ABCC10;ABCC10	NM_001198934;NM_033450	Body;Body			ABCC10	ENSCSAT00000009813	Body		3:7A7A26A7
cg09545589	cg09545589	0008740319	TACAATAACTAAACATTCRACTACAACTCATAAAAACRACAATAATCAAC			II			CAGTGCCACAATGCAGTGGCTGGACATTCGGCTACAGCTCATGGGGGCGGCAGTGGTCAG[CG]CTATCGCAGGCATCGCTCTGGTGCAGCACCAGCAGGGCCTCGCTAACCCAGGTGCCACCC	37	6	43414132	CGCTGACCACTGCCGCCCCCATGAGCTGTAGCCGAATGTCCAGCCACTGC	17	28709042	F	rs151166248	1			ABCC10;ABCC10	NM_001198934;NM_033450	Body;Body			ABCC10	ENSCSAT00000009813	Body		1:13T36
cg08485699	cg08485699	0029787533	TCTAATAAATAACTAAAACTAAAAATAAACCTAATACTCTCAAAATAATC			II			CCCTGGAAACCTCTAGTGAGTGGCTGGGGCTGGGGGTAGGCCTGGTGCTCTCAGAGTGGT[CG]CCAGGCAGGGAGTGAGGGTTGTGGCCGGTATTCCAGATGCTGTGACTTCTGGAGGGTGGG	37	6	43412722	CTAGTGAGTGGCTGGGGCTGGGGGTAGGCCTGGTGCTCTCAGAGTGGTCG	17	28710454	R	rs527956667;rs376117958	48;15			ABCC10;ABCC10	NM_001198934;NM_033450	Body;Body			ABCC10	ENSCSAT00000009813	Body		1:24C25
cg13283834	cg13283834	0029782962	CACCCAATCACAAAACCCATAAATCCCAAATACACTAACATTTTACCAAC			II			TGCCTCCCGCCTTCACAGAACTGGTGTGAGGAACTGGGAGAACAGGAGGGAAAAGGAGTA[CG]TTGGTAAAATGCCAGTGTATTTGGGACTCATGGGCTTTGTGACTGGGTGCTCTTGGGAAC	37	6	43411069	CGTTGGTAAAATGCCAGTGTATTTGGGACTCATGGGCTTTGTGACTGGGT	17	28712109	R	rs527426021;rs188927817	1;18			ABCC10;ABCC10	NM_001198934;NM_033450	Body;Body			ABCC10	ENSCSAT00000009813	Body		2:1T40C7
cg06664023	cg06664023	0032725840	CAAACATCCAAAACCTCAAACCTAAAAAAACTACTATACACCAAATTCCA	0020702258	CAAACATCCGAAACCTCAAACCTAAAAAAACTACTATACACCGAATTCCG	I	A	Red	CCCAGCACCCCGGCCGGGCAGTACTTTTTTTTTTTTTGCATACACCAGTTCTCAGGATAT[CG]GAATCCGGTGCACAGCAGCTTCTTCAGGTTTGAGGTTCCGGATGCCTGGGGGCGGAGAAA	37	6	43395409	CGGAATCCGGTGCACAGCAGCTTCTTCAGGTTTGAGGTTCCGGATGCCTG	17	28719841	R				TRUE				chr6:43395188-43395894	Island	ABCC10	ENSCSAT00000009813	Body	Island	0:50
cg27600788	cg27600788	0077673524	TCAAAATATCRAAATCCRATACACAACAACTTCTTCAAATTTAAAATTCC			II			TACACCAGTTCTCAGGATATCGGAATCCGGTGCACAGCAGCTTCTTCAGGTTTGAGGTTC[CG]GATGCCTGGGGGCGGAGAAACGGGAGGGGAAAAACAGATGGCAAGGTGGGTGACCAGCGT	37	6	43395449	CAGGATATCGGAATCCGGTGCACAGCAGCTTCTTCAGGTTTGAGGTTCCG	17	28719801	R					ABCC10;ABCC10	NM_001198934;NM_001198934	1stExon;5URT	chr6:43395188-43395894	Island	ABCC10	ENSCSAT00000009813	Body	Island	0:50
cg00050375	cg00050375	0018678135	ACAAAAACRCAACTAAATCTTAAAAACAACCCAAAACCAAACCTCAACTC			II			AGAATCCAAAGGCAGGAACGCAGCTGGATCTTAGAAACAGCCCAGAACCAGGCCTCAACT[CG]CAGAGCTCTCTGCTTCTGTGTGCCTCTCTCCCTGTATTTGCCTGGTTCTCTTCTCTCTGT	37	6	43404828	CAGGAACGCAGCTGGATCTTAGAAACAGCCCAGAACCAGGCCTCAACTCG	17	28720828	R				TRUE	ABCC10	NM_033450	Body			ABCC10	ENSCSAT00000009813	Body	S_Shore	1:8A41
cg22216174	cg22216174	0039781565	AACTATACTAAACATCCTATACTACAAAACTTTACAACTAAAACCCAACC			II			CAGGCACGGGGGGCTGTGCTGAACATCCTGTACTGCAAGGCTTTACAGCTGGGGCCCAGC[CG]CCCTCCTACTGGGGAGGCCCTGAACCTACTAGGCACTGACTCTGAACGGCTGCTTAACTT	37	6	43400838	GCTGTGCTGAACATCCTGTACTGCAAGGCTTTACAGCTGGGGCCCAGCCG	17	28724803	R	rs563579420;rs181909053;rs140547740	50;17;1			ABCC10;ABCC10;MIR6780B	NM_033450;NM_001198934;NR_106894	1stExon;Body;TSS1500			ABCC10;ENSCSAG00000024820	ENSCSAT00000009813;ENSCSAT00000024910	1stExon;TSS1500		2:28G18G2
cg12621630	cg12621630	0070606119	TTTCTAATTTTCTTTCTTACTTATTCTCTTTCTCTATAACAAAACRAACC			II			GATGCTCCCGGCCGAATAAACTCCTTCCTTTTTAACTCGGTGTCTGAGGAGTTTTGTCTG[CG]GCTCGTCCTGCTACAGAGAAAGAGAACAAGTAAGAAAGAAAATCAGAAAGAGAAAGGGGA	37	6	43361326	CGGCTCGTCCTGCTACAGAGAAAGAGAACAAGTAAGAAAGAAAATCAGAA	17	28747072	R	rs181051408;rs573976661	2;28												3:3C0A16T28
cg10219512	cg10219512	0090706917	ACAACCACCATCTTAAAAATTCAAAAACAAAACATACAAAACTCAAAACA	0014808595	ACGACCGCCATCTTAAAAATTCGAAAACGAAACGTACAAAACTCAAAACG	I	C	Grn	AGTGGGGAGGAGCACAGACGCCGGCGCGAGGCTGGGCGAGGGGAGGGGAAGCGAAGCGCG[CG]CCCTGAGCTCTGCACGCCCCGCCTCCGAATCCTCAAGATGGCGGCCGCAGAGCCGCCCAC	37	6	43337449	GCGGCCGCCATCTTGAGGATTCGGAGGCGGGGCGTGCAGAGCTCAGGGCG	17	28782798	F	rs187953517	27		TRUE	ZNF318	NM_014345	TSS1500	chr6:43336480-43337832	Island				Island	1:2T47
cg10689147	cg10689147	0081723944	AAACAAAAAATAAAATTACCCAACTACCACTATCACCTAAATAATCTCCA	0050628876	AAACGAAAAATAAAATTACCCGACTACCGCTATCGCCTAAATAATCTCCG	I	C	Grn	GGAGGGAGTCCTGGACGAGGGGTGGGATTACCCGGCTGCCGCTGTCGCCTGGATGGTCTC[CG]CGGCCGTCCCGGGCATAGTCGGCGCGGGACTCCCCCCGGCTGCTGCCTCTGAAGCCGGCC	37	6	43336734	GGACGAGGGGTGGGATTACCCGGCTGCCGCTGTCGCCTGGATGGTCTCCG	17	28783513	R	rs561969084;rs530637872;rs562455841	30;22;16		TRUE	ZNF318	NM_014345	1stExon	chr6:43336480-43337832	Island				Island	0:50
cg11037064	cg11037064	0011610889	AATAAAAAAAATCCTAAACAAAAAATAAAATTACCCAACTACCACTATCA	0079740450	AATAAAAAAAATCCTAAACGAAAAATAAAATTACCCGACTACCGCTATCG	I	C	Grn	AGGGGACTGGGGGATGGAGGGAGTCCTGGACGAGGGGTGGGATTACCCGGCTGCCGCTGT[CG]CCTGGATGGTCTCCGCGGCCGTCCCGGGCATAGTCGGCGCGGGACTCCCCCCGGCTGCTG	37	6	43336719	GATGGAGGGAGTCCTGGACGAGGGGTGGGATTACCCGGCTGCCGCTGTCG	17	28783528	R	rs561969084;rs530637872;rs562455841	15;7;1		TRUE	ZNF318	NM_014345	1stExon	chr6:43336480-43337832	Island				Island	0:50
cg10600783	cg10600783	0083810210	ACTTTCCACACCTCACCCRACATAAAAAAAACAACCTATTCCTAAAAAAC			II			CGCCTTGGCAAACTTTCCACACCTCACCCGGCATGAGAGAAACAGCCTATTCCTAAGGAA[CG]GAGCGCGCACTCCCGACGAGACGCCCGTGCGCTCCCGAGTCCGTTATTGTGTCAACGCTC	37	6	43336481	CTTTCCACACCTCACCCGGCATGAGAGAAACAGCCTATTCCTAAGGAACG	17	28783766	R	rs539454791;rs114463956	24;18		TRUE	ZNF318	NM_014345	Body	chr6:43336480-43337832	Island				Island	1:29C20
cg11378686	cg11378686	0072690249	AATTTACACTCTAAACRTAAAACCTAATAAAATTCAAACRTCCCTAACTC			II			TTTAAGCTAACAGTTTACACTCTAGACGTAAAGCCTGGTAGGGTTCAAGCGTCCCTAACT[CG]CCACAAAAACGGACATTTCGGCTTTTTCCCCTAAGATCCAGGAAGGCAGCTCAGGTGTAA	37	6	43336278	GTTTACACTCTAGACGTAAAGCCTGGTAGGGTTCAAGCGTCCCTAACTCG	17	28783970	R	rs113107460;rs530688574	42;30		TRUE	ZNF318	NM_014345	Body	chr6:43336480-43337832	N_Shore				S_Shore	2:12A29T7
cg01751549	cg01751549	0095748125	AAAAAACCACCTCAATATAAAACTTAATATACTTTAAATAACAAAAAAAC			II			TCAGGCAAAGAAAAGAACCACCTCAGTATAGAGCTTGGTATACTTTAAGTAACAGAAAAG[CG]GCCGGTGTGGCTGCAGCAAAGTGACAGAAGAGGAAAAGATAGGCAGAAAGCACAGTTGGG	37	6	43334003	AAGAACCACCTCAGTATAGAGCTTGGTATACTTTAAGTAACAGAAAAGCG	17	28786228	R	rs529602147	1		TRUE	ZNF318	NM_014345	Body	chr6:43336480-43337832	N_Shelf	ZNF318	ENSCSAT00000009808	TSS1500	S_Shelf	3:19A2C9A17
cg26356754	cg26356754	0092756850	TATATCATCATAACRAAATCTTTTAACCTCCCRACTCCTTTCTTCAAATC			II			TTTATCTTCACTGTGTCATCATAACGGGGTCTTTTGGCCTCCCGGCTCCTTTCTTCAGAT[CG]TATGGAGTAGCCTTTGAGTTTTTCTCGATTCCGTTCTGTTCCCCGCAACAGCTCATCATG	37	6	43325264	CGATCTGAAGAAAGGAGCCGGGAGGCCAAAAGACCCCGTTATGATGACAC	17	28795901	F	rs180716467	1		TRUE	ZNF318	NM_014345	Body			ZNF318	ENSCSAT00000009808	Body		1:16A33
cg18773383	cg18773383	0073651101	CAAAACTCAAAATCAAAAAACCTAAAACTTAAACTTCTTCTACACTATCA	0015795841	CGAAACTCAAAATCGAAAAACCTAAAACTTAAACTTCTTCTACGCTATCG	I	A	Red	AGATCCAGTTCTCGAAACTCAGGGTCGAGAAACCTAGGACTTGGGCTTCTTCTACGCTGT[CG]ATAGTTGCGAGTTCCTGATGTAAAACTTGGGTGATCCCCTCCCATGCTGTTTATCTTCAC	37	6	43325153	CGACAGCGTAGAAGAAGCCCAAGTCCTAGGTTTCTCGACCCTGAGTTTCG	17	28796012	F				TRUE	ZNF318	NM_014345	Body			ZNF318	ENSCSAT00000009808	Body		1:12C37
cg15085024	cg15085024	0077666139	ATCTCAAAAACATATCTACTCCTAACAATAAACCATAAATAAACCTTACC			II			AAATAAAAGTGATCTCAAAAGCATATCTGCTCCTGGCAATGAACCATGAATAAGCCTTAC[CG]ATTTGTCGTCTTCTAAAAGTAAGCCTGCCAGATATTCTTCCATGTTTATTTCCAAACAGG	37	6	43304175	CGGTAAGGCTTATTCATGGTTCATTGCCAGGAGCAGATATGCTTTTGAGA	17	28817652	F	rs575983469;rs77302591;rs138388453;rs577881056	40;26;12;11		TRUE	ZNF318	NM_014345	3'UTR			ZNF318	ENSCSAT00000009808	3'UTR		2:7A37A4
cg18735214	cg18735214	0063614877	AACTATTTCRCTATTACTTCAAAAAACATTAAAACCTCRATCAAACCCAC			II			GGGAGACAAAGGGCTATTTCGCTGTTACTTCAAAGAGCATTAAAGCCTCGGTCAGACCCA[CG]GGGAGGAGAGAGGATCTTGAAGCCGTGGACTCCAGACTAGGAAGGCACATGTGTAACGAA	37	6	43276756	GCTATTTCGCTGTTACTTCAAAGAGCATTAAAGCCTCGGTCAGACCCACG	17	28844622	R				TRUE	CRIP3	NM_206922	TSS1500	chr6:43276419-43276659	S_Shore	CRIP3	ENSCSAT00000009796	TSS1500		1:11G38
cg25610702	cg25610702	0098755213	AAAAAACAAAAAACTATTTCACTATTACTTCAAAAAACATTAAAACCTCA	0031737289	AAAAAACAAAAAACTATTTCGCTATTACTTCAAAAAACATTAAAACCTCG	I	A	Red	ACCACTCCACTTGGGAGACAAAGGGCTATTTCGCTGTTACTTCAAAGAGCATTAAAGCCT[CG]GTCAGACCCACGGGGAGGAGAGAGGATCTTGAAGCCGTGGACTCCAGACTAGGAAGGCAC	37	6	43276744	GGGAGACAAAGGGCTATTTCGCTGTTACTTCAAAGAGCATTAAAGCCTCG	17	28844634	R				TRUE	CRIP3	NM_206922	TSS1500	chr6:43276419-43276659	S_Shore	CRIP3	ENSCSAT00000009796	TSS1500		2:39G1A8
cg05885123	cg05885123	0088745339	TATATACCACATACACTACCTAAAACAAAACTATAAACTAAACCTATCCA	0078805527	TATATACCGCGTACGCTACCTAAAACGAAACTATAAACTAAACCTATCCG	I	C	Grn	CCCCATCTTCTCCCCCTCCGCAGCCCGGGCCTCACCGAAGAAAACAGGTTGCTGGCAACG[CG]GACAGGTCCAGCTCATAGCTCCGCTCCAGGCAGCGCACGCGGCACACAGTAGGTACGCCG	37	6	43276513	TGTGTGCCGCGTGCGCTGCCTGGAGCGGAGCTATGAGCTGGACCTGTCCG	17	28844864	F	rs550806813;rs147937972	36;39			CRIP3	NM_206922	1stExon	chr6:43276419-43276659	Island	CRIP3	ENSCSAT00000009796	TSS1500		2:9T5T34
cg18857062	cg18857062	0021643256	AACTAAACCTATCCACATTACCAACAACCTATTTTCTTCAATAAAACCCA	0018654245	AACTAAACCTATCCGCGTTACCAACAACCTATTTTCTTCGATAAAACCCG	I	A	Red	TCCGCGTCCTCAGGGAATCCAGCGGCTCCCATTCGCCCCATCTTCTCCCCCTCCGCAGCC[CG]GGCCTCACCGAAGAAAACAGGTTGCTGGCAACGCGGACAGGTCCAGCTCATAGCTCCGCT	37	6	43276478	CGGGCCTCACCGAAGAAAACAGGTTGCTGGCAACGCGGACAGGTCCAGCT	17	28844899	R	rs562080587;rs144819573	1;16		TRUE	CRIP3	NM_206922	Body	chr6:43276419-43276659	Island	CRIP3	ENSCSAT00000009796	TSS1500		1:29G20
cg26558036	cg26558036	0075726990	CTAACTAATAAACCTTCTACCTATTCCTAAATAAATACCTAAATCTACAC			II			GTCATGACTTTCTGGCTGATGGACCTTCTGCCTATTCCTAGGTGGGTGCCTGAGTCTGCA[CG]CTGGCTTCTGACCCAAGGCCATGTGAAAGAGGCCCACAGGTACTTGCTCCACTGTGCCAG	37	6	43268892	TGGCTGATGGACCTTCTGCCTATTCCTAGGTGGGTGCCTGAGTCTGCACG	17	28852455	R	rs181987182;rs539249674	20;2			SLC22A7;SLC22A7	NM_006672;NM_153320	Body;Body			SLC22A7	ENSCSAT00000009791	Body		3:35G3C2T7
cg16465769	cg16465769	0090617848	AAAATACAATAATAACAACACTCRAAACAAAACCAACAATACCACATTCC			II			AGCAGCATGGGCTTTGAGGAGCTGCTGGAGCAGGTGGGCGGCTTTGGGCCCTTCCAACTG[CG]GAATGTGGCACTGCTGGCCCTGCCCCGAGTGCTGCTACCACTGCACTTCCTCCTGCCCAT	37	6	43266151	AAGTGCAGTGGTAGCAGCACTCGGGGCAGGGCCAGCAGTGCCACATTCCG	17	28855192	F				TRUE	SLC22A7;SLC22A7	NM_153320;NM_006672	1stExon;1stExon			SLC22A7	ENSCSAT00000009791	1stExon		2:2A16A30
cg07037963	cg07037963	0085722459	ATCATAATAACCTTAATCCCTAAACACTAATAAATAAACCCCAAAACCAC			II			CCAGCTACCTCATCATGGTAGCCTTGGTCCCTGAACACTAATGGGTAAGCCCCAGAGCCA[CG]AGCCAGTGACCTCTGAATGGATGGCTTCCCCTTCCCCCAGGCACCAGGCAAGACAGGTAG	37	6	43265846	CGTGGCTCTGGGGCTTACCCATTAGTGTTCAGGGACCAAGGCTACCATGA	17	28855501	F	rs532085095;rs70953675	49;46		TRUE	SLC22A7;SLC22A7	NM_153320;NM_006672	TSS200;TSS200			SLC22A7	ENSCSAT00000009791	TSS200		1:31A18
cg03990905	cg03990905	0053632840	AAAAAAAACCTAATTAAAATCCAACTTTCAATCCTAAATCCTAAACTATC			II			ATGGCTCAGCAGAAAGAAACCTGGTTAGGATCCAGCTTTCAGTCCTGAATCCTGGGCTGT[CG]GCCAGGCCATGGCTGTAGCTGCAAATAGGCAAGGCTGACCTAAGGTCTCACAGGACAAAG	37	6	43265619	AAAGAAACCTGGTTAGGATCCAGCTTTCAGTCCTGAATCCTGGGCTGTCG	17	28855728	R	rs565148208;rs527536195;rs375428856	26;12;2		TRUE	SLC22A7;SLC22A7	NM_153320;NM_006672	TSS1500;TSS1500			SLC22A7	ENSCSAT00000009791	TSS1500		3:18A0G27C2
cg24922992	cg24922992	0020714558	AAAACTAAATCCTAACCAAATTTCTTTCTACTAAACCATAAAACCTCCTC			II			CGGTGTGATCACAGGTGTGTCTTAGGCCAGGGCATCAGCTCCCAGCAGGGGAGAGGGATG[CG]AGGAGGCCTCATGGCTCAGCAGAAAGAAACCTGGTTAGGATCCAGCTTTCAGTCCTGAAT	37	6	43265547	AAGCTGGATCCTAACCAGGTTTCTTTCTGCTGAGCCATGAGGCCTCCTCG	17	28855800	F	rs565148208	48			SLC22A7;SLC22A7	NM_006672;NM_153320	TSS1500;TSS1500			SLC22A7	ENSCSAT00000009791	TSS1500		1:23C26
cg17004121	cg17004121	0001619331	AACTTATAAATTTTAAACCCTAAATTCACTCRATATAAATCTTTCACCTC			II			CATACTGTAGGAGCTTGTGAATTTTGAACCCTAGGTTCACTCGGTGTAAATCTTTCACCT[CG]TCAATGTATAAACAACTTTGGTTCCAGGCCAGGCTCCTGGCTTTGCCTGAGATCCAAGGT	37	6	43258821	CGAGGTGAAAGATTTACACCGAGTGAACCTAGGGTTCAAAATTCACAAGC	17	28863066	F	rs571944037;rs534241917	5;1												1:48A1
cg17021396	cg17021396	0005641256	TATTAATCCTAAAACAAAAATAAAACTAAAAACCCTACATTCACAATTCA	0081612248	TATTAATCCTAAAACAAAAATAAAACTAAAAACCCTACATTCACGATTCG	I	A	Red	GGTGGGGACCAGGATATGACTCCTGGTGCCCAGGCCCTGGGCCTGCTCCTTGCCACCAAC[CG]AACCGTGAATGTAGGGCCCCCAGCCTCACCTCTGCCCCAGGACCAACAACACCCTGGTTT	37	6	43255111	TGTTGGTCCTGGGGCAGAGGTGAGGCTGGGGGCCCTACATTCACGGTTCG	17	28866628	F	rs184686505;rs368269819	0;5		TRUE	TTBK1	NM_032538	3'UTR	chr6:43252734-43253476	S_Shore				N_Shore	0:50
cg12498088	cg12498088	0001652309	AAAAATAACTAAACCTTCCCCRAAACRAAAAAACTAATATAAAACTAACC			II			GGAGGGTCTGCCTCCCCTTCCTCGCCCTGTGTCCTCTCATCCTCCCGCCGCCCGTCAGGC[CG]GCCAGCCTCACATCAGTCTCTCCGCCCCGGGGAAGGCTCAGCCACTTTTCATCGAGGACT	37	6	43253387	CGGCCAGCCTCACATCAGTCTCTCCGCCCCGGGGAAGGCTCAGCCACTTT	17	28868354	R	rs532643764	45		TRUE	TTBK1	NM_032538	3'UTR	chr6:43252734-43253476	Island				Island	0:50
cg02042649	cg02042649	0087619194	AAAACTATACTAAAAACTACTCCAATATAACCRACTACRAATAAAAAACC			II			GGGCCGGGCTGGGGCCAGATAATGACGCCCGCTGCTCTCCGCGGTCCCCCACCCTCACCC[CG]GCCCCCCACCCGCAGCCGGCCACACTGGAGCAGCTCCCAGCACAGCCTTACGCGCCCGAC	37	6	43253153	CGGCCCCCCACCCGCAGCCGGCCACACTGGAGCAGCTCCCAGCACAGCCT	17	28868587	R	rs559573041;rs528255071;rs541581507	1;8;18		TRUE	TTBK1	NM_032538	3'UTR	chr6:43252734-43253476	Island				Island	1:28A21
cg06113789	cg06113789	0054780298	AAATAAAAAACCACAAAAAACAACAAACATCATTATCTAACCCCAACCCA	0065756166	AAATAAAAAACCGCGAAAAACAACGAACGTCATTATCTAACCCCAACCCG	I	A	Red	AGAGGGAAACTCCAGGCTCAGCGCGCAACAACCAAAGGCCGGGCAGGAGGCGCGGAGGGC[CG]GGCTGGGGCCAGATAATGACGCCCGCTGCTCTCCGCGGTCCCCCACCCTCACCCCGGCCC	37	6	43253097	GGGTGGGGGACCGCGGAGAGCAGCGGGCGTCATTATCTGGCCCCAGCCCG	17	28868643	F	rs546050304	41		TRUE	TTBK1	NM_032538	Body	chr6:43252734-43253476	Island	TTBK1	ENSCSAT00000009753	Body	Island	1:21C28
cg21725888	cg21725888	0090774177	TTACACACTAAACCTAAAATTTCCCTCTAAATCCTTTCTTAAAACCCCCA	0086677552	TTACGCGCTAAACCTAAAATTTCCCTCTAAATCCTTTCTTAAAACCCCCG	I	A	Red	GGTCCCCCCGCCCCGGGGCGTCCCGCCGGCCCGGGCCCAGCCTGATGGCACCCCCTCCCC[CG]GGGGCTCCAAGAAAGGACCCAGAGGGAAACTCCAGGCTCAGCGCGCAACAACCAAAGGCC	37	6	43253015	CGGGGGCTCCAAGAAAGGACCCAGAGGGAAACTCCAGGCTCAGCGCGCAA	17	28868725	R				TRUE	TTBK1	NM_032538	Body	chr6:43252734-43253476	Island	TTBK1	ENSCSAT00000009753	Body	Island	0:50
cg05020625	cg05020625	0050643821	AAACTAACTCCAAAAAAACACACTAACATTACACACAACAAATATAAACA	0035641965	AAACTAACTCCGAAAAAACGCGCTAACATTACGCGCGACGAATATAAACG	I	C	Grn	GCCCAGGGCGAGCCCAAGCCGGAGCCAGGCCCCCAGCGCCGCGCAGCCCGCGCCTCCCCG[CG]TCCACATCCGCCGCGCGCAATGCCAGCGCGTCCCCCCGGAGCCAGTCCCTGTCCCGCAGA	37	6	43252858	GGACTGGCTCCGGGGGGACGCGCTGGCATTGCGCGCGGCGGATGTGGACG	17	28868882	F	rs534789802;rs201901651	33;48		TRUE	TTBK1	NM_032538	Body	chr6:43252734-43253476	Island	TTBK1	ENSCSAT00000009753	Body	Island	1:42A7
cg11685516	cg11685516	0094675258	TAACAACRATTTCTCACCTACTAATAATAACTATATCCAATACTAAAACC			II			TTGGCCTCCGCATGCCCATGCCTGTTGCAGCCCAGCAGCCCGCCAGCAGATCCCATGGCG[CG]GCCCCAGCATTGGACACAGCCATCACCAGCAGGTGAGAAACCGCTGCCAGCCCCAGGGTG	37	6	43252017	CGGCCCCAGCATTGGACACAGCCATCACCAGCAGGTGAGAAACCGCTGCC	17	28869721	R	rs202084134;rs3800298	0;12			TTBK1	NM_032538	Body	chr6:43251671-43252018	Island	TTBK1	ENSCSAT00000009753	Body	Island	1:37G12
cg17076780	cg17076780	0081619560	ACATAAACATACAAAAACCAATAAAACAAAAAATCCAACTCCTAATAACA	0072810544	ACATAAACATACGAAAACCAATAAAACGAAAAATCCGACTCCTAATAACG	I	A	Red	GGAGGACACGCCCGCCTCTGAGCCGGCAGCGGCCTTGCCCAGGAAGAGCGGGAGGGCAGC[CG]CCACCAGGAGCCGGATTCCCCGCCCCATTGGCCTCCGCATGCCCATGCCTGTTGCAGCCC	37	6	43251928	GCATGGGCATGCGGAGGCCAATGGGGCGGGGAATCCGGCTCCTGGTGGCG	17	28869810	F				TRUE	TTBK1	NM_032538	Body	chr6:43251671-43252018	Island	TTBK1	ENSCSAT00000009753	Body	Island	3:3C2A35G7
cg00507679	cg00507679	0052657549	AACACCATACCTCTAAAACCCTCTCAAACACAAACTCTAAAAAAAACACA	0059790968	AACGCCGTACCTCTAAAACCCTCTCAAACACGAACTCTAAAAAAAACACG	I	C	Grn	CCAGTGAGGAGCAGCGCCGTGCCTCTGAGACCCTCTCAGGCACGGGCTCTGAGGAGGACA[CG]CCCGCCTCTGAGCCGGCAGCGGCCTTGCCCAGGAAGAGCGGGAGGGCAGCCGCCACCAGG	37	6	43251876	AGCGCCGTGCCTCTGAGACCCTCTCAGGCACGGGCTCTGAGGAGGACACG	17	28869862	R	rs113460131	19		TRUE	TTBK1	NM_032538	Body	chr6:43251671-43252018	Island	TTBK1	ENSCSAT00000009753	Body	Island	1:12G37
cg17502394	cg17502394	0059743914	AAAAAAAACACAAACTCAAAACCCTCAAACTCACTATCAACCAAAAAACA	0040671828	AAAAAAAACACGAACTCGAAACCCTCAAACTCACTATCGACCAAAAAACG	I	A	Red	GTCCTGCTCTCTGAGGAGGACACGGGCTCGGAGCCCTCAGGCTCACTGTCGGCCAAAGAG[CG]GTGGAGCAAGCGGGCTCGGCCGCAGCAGGACCTGGCGCGGCTGGTGATGGAGAAGAGGCA	37	6	43251710	GAGGAGGACACGGGCTCGGAGCCCTCAGGCTCACTGTCGGCCAAAGAGCG	17	28870028	R	rs576164133;rs147230216	4;1		TRUE	TTBK1	NM_032538	Body	chr6:43251671-43252018	Island	TTBK1	ENSCSAT00000009753	Body	Island	3:32G2A2G11
cg00975589	cg00975589	0023702897	CCAAAATTAAAAAAACCTTTATACACATTACRAAAAAAACCCACCTCAAC			II			CTCACCCTTCACCAAAGTTGAGAGGACCTTTGTGCACATTGCGGAGAAAACCCACCTCAA[CG]TCATGTCTTCCGGTGGACAAGCCTTGCGGTCTGAGGAGTTCAGCGCTGGGGGCGAGCTGG	37	6	43251298	CAAAGTTGAGAGGACCTTTGTGCACATTGCGGAGAAAACCCACCTCAACG	17	28870440	R	rs563043866;rs55950221;rs148949379	20;2;1		TRUE	TTBK1	NM_032538	Body	chr6:43251671-43252018	N_Shore	TTBK1	ENSCSAT00000009753	Body	S_Shore	0:50
cg04521391	cg04521391	0050775200	CCCCAAAACRAAAAACTAACAACCTATAAAAAACRTCTTCTAAATACCCC			II			CCCCGCACACTGCCAACCAGAAAGGCAAAGGGGCAAGCTCCAGCTGCATTCCCAAAGCCC[CG]GGGCATTTAGAAGACGCCCCCCACAGGCTGTCAGCTCCTCGCCCTGGGGCAGGCAAGGGT	37	6	43245239	CCCAGGGCGAGGAGCTGACAGCCTGTGGGGGGCGTCTTCTAAATGCCCCG	17	28876880	F	rs189788735;rs554593852;rs182395475	10;22;38		TRUE	TTBK1	NM_032538	Body	chr6:43243593-43244305	S_Shore	TTBK1	ENSCSAT00000009753	Body	N_Shore	3:8A13T6T20
cg06241901	cg06241901	0071619117	CRAATTATCTACATTAACATACAAAAACTTAAAAAAACACAAAATCCCTC			II			CACGCGCACACGGCCGCGCACGGGCGGGGAGGGGGCGCCCCGCCGTCACGCGTCGCTGTG[CG]AGGGATTTTGTGCCTTTTTAAGTCCCTGTATGTTAATGCAGACAATCCGGAGAGCTTGTG	37	6	43244304	GGATTGTCTGCATTAACATACAGGGACTTAAAAAGGCACAAAATCCCTCG	17	28877811	F				TRUE	TTBK1	NM_032538	Body	chr6:43243593-43244305	Island	TTBK1	ENSCSAT00000009753	Body	Island	1:41G8
cg07631407	cg07631407	0071777162	CCCCATTTTATACTACAATAATACTATATTATACRCTTACACTATTTCCC			II			TTCCCTCGACCCCCCATTTTGTACTGCAATAATACTGTATTATACGCTTGCACTATTTCC[CG]ACCCTGGCCAGCGGAAGCATGCACGAAAAACTCAAAACCACACACACGCTCACACGCACA	37	6	43243961	CGGGAAATAGTGCAAGCGTATAATACAGTATTATTGCAGTACAAAATGGG	17	28878155	F	rs190849642;rs151225578	41;11		TRUE	TTBK1	NM_032538	Body	chr6:43243593-43244305	Island	TTBK1	ENSCSAT00000009753	Body	Island	3:4G41G2A0
cg06892548	cg06892548	0023691152	AATCCTTCCCTCRACCCCCCATTTTATACTACAATAATACTATATTATAC			II			CTCCCATCGTAAGTCCTTCCCTCGACCCCCCATTTTGTACTGCAATAATACTGTATTATA[CG]CTTGCACTATTTCCCGACCCTGGCCAGCGGAAGCATGCACGAAAAACTCAAAACCACACA	37	6	43243945	GTCCTTCCCTCGACCCCCCATTTTGTACTGCAATAATACTGTATTATACG	17	28878171	R	rs190849642	25		TRUE	TTBK1	NM_032538	Body	chr6:43243593-43244305	Island	TTBK1	ENSCSAT00000009753	Body	Island	2:30G2A16
cg01883159	cg01883159	0081748428	ACATATTTAATAACCCCCAAAACCCTCAATAATAAAATAAAACAAAAAAC			II			TTTGAGCCCAGGTCTCTCAGAGCAACCCAACAGCCCCCTTTTTGCCCACGCCCCAATCCG[CG]TCCCCTGCCCCACCCCACCACTGAGGGCCCTGGGGGTCACCAAACATGCCCCCCCATTTC	37	6	43243461	CATGTTTGGTGACCCCCAGGGCCCTCAGTGGTGGGGTGGGGCAGGGGACG	17	28878656	F	rs566941723	40		TRUE	TTBK1	NM_032538	Body	chr6:43243593-43244305	N_Shore	TTBK1	ENSCSAT00000009753	Body	S_Shore	2:9G25A14
cg05781984	cg05781984	0071744526	AACCTAAATCTTATAAATAAACCRAACCCACACCTACTACAACTAAAACC			II			CGCCACGCGCCCCTCGCTGCTGGCAACCACAGACTCATGCCCTCGGTGCTCCGCATCTCG[CG]GTCCCAGCTGCAGCAGGTGTGGGCCCGGTTCACCCACAAGACCTAGGCTGGGCCCCCCCC	37	6	43237642	GCCTAGGTCTTGTGGGTGAACCGGGCCCACACCTGCTGCAGCTGGGACCG	17	28884517	F				TRUE	TTBK1	NM_032538	Body	chr6:43237260-43237643	Island	TTBK1	ENSCSAT00000009753	Body	Island	0:50
cg20434586	cg20434586	0028647950	ACTACTCTCAACCAAACAACTACACTAAATAAAAAAACCAAAAAAACCCA	0097607591	ACTACTCTCAACCGAACGACTACGCTAAATAAAAAAACCGAAAAAACCCG	I	A	Red	TGTTCTCCTCCTCCACGCTGGAGACGGAGCATTACCCTCACCCCGGCGGCGGCGGCTCCT[CG]GGCTCCTCCGGTTCCCTCATTCAGCGCAGCCGCTCGGCTGAGAGCAGCCCTGTGCGGGCG	37	6	43237511	CGGGCTCCTCCGGTTCCCTCATTCAGCGCAGCCGCTCGGCTGAGAGCAGC	17	28884648	R				TRUE	TTBK1	NM_032538	Body	chr6:43237260-43237643	Island	TTBK1	ENSCSAT00000009753	Body	Island	1:9G40
cg23514619	cg23514619	0003639896	AACACCACAAAAACTATAAACAATAAATAACCCCAAAAACAAAACTATCA	0089674289	GACGCCGCAAAAACTATAAACGATAAATAACCCCGAAAACGAAACTATCG	I	A	Red	GCCCGGGACGCCGGCGCCGCAGGGGCTGTGAGCGGTGGGTGGCCCCGGAGACGGAGCTGT[CG]AGTCTGTGCCTGACACCTCTTTTCCCTCCACTTTCTTGGTCTCTTTCAGTTGGAGGAGGA	37	6	43237330	CGACAGCTCCGTCTCCGGGGCCACCCACCGCTCACAGCCCCTGCGGCGCC	17	28884829	F	rs552464887	10		TRUE	TTBK1	NM_032538	Body	chr6:43237260-43237643	Island	TTBK1	ENSCSAT00000009753	Body	Island	0:50
cg12958315	cg12958315	0086635250	ATACCATATACCACAAACATCAAAAATAACTTACACAATAAATTATACCC			II			GTATTTACTGTGTGCCATGTACCACAGGCATCAGAGGTGACTTGCACAATAGGTTGTACC[CG]TAGGAAGTGCAGAGTCTAGGGAGGGTGACAGACAGTGTCAAGAGAGAGCCGAGAATTAAA	37	6	43233455	CGGGTACAACCTATTGTGCAAGTCACCTCTGATGCCTGTGGTACATGGCA	17	28888655	F	rs549549968	11			TTBK1	NM_032538	Body	chr6:43230610-43231064	S_Shelf	TTBK1	ENSCSAT00000009753	Body	S_Shelf	1:24G25
cg19408467	cg19408467	0078686116	AAAACCACCTAAAATATACRCCCCCAATATAAAACCACTATATAAAACRC			II			CCCACAGAGGGGCTGGGGAGAGTCATGGAGGGGATGCCGGAAGGGGCTCAGGGGCTGTGC[CG]CGTTCCACATAGTGGTCCCACATTGGGGGCGTACACTCTAGGTGGCTCTGGGAGGTGCCC	37	6	43232908	GAGCCACCTAGAGTGTACGCCCCCAATGTGGGACCACTATGTGGAACGCG	17	28889201	F	rs190325335;rs193034343	11;30	TRUE	TRUE	TTBK1	NM_032538	Body	chr6:43230610-43231064	S_Shore	TTBK1	ENSCSAT00000009753	Body	N_Shelf	2:8A17C23
cg10965508	cg10965508	0086624383	AAATAAAATACAAACCCAACCTTACCTATCTCTATAAACCTATAAAATCC			II			CGCCTGGCAGCCCTTCCCACTCACCCCTGCACTCGGGACCCCGCCCTCGACGGAGAGAGT[CG]GACCCCACAGGCCCACAGAGACAGGTAAGGTTGGGCTTGCACCCCACTCCCCATCTCCAG	37	6	43231063	CGGACCCCACAGGCCCACAGAGACAGGTAAGGTTGGGCTTGCACCCCACT	17	28891418	R	rs550841649	48		TRUE	TTBK1	NM_032538	Body	chr6:43230610-43231064	Island	TTBK1	ENSCSAT00000009753	Body	Island	2:5A2A41
cg03810326	cg03810326	0083741130	AAAAACACAACATACAAACACTAACAAAAAAAAACCTACAACATTTACCA	0082769450	GAAAACGCAACATACAAACGCTAACGAAAAAAAACCTACAACATTTACCG	I	C	Grn	CCGTCCGGCCCCGGGGACGCAGCATGCAGGCGCTGGCGGAGGAGGACCTGCAGCATTTGC[CG]CCCCAGCCCCTGCCACCCCAGCTGAGCCAGGGCGATGGCCGTTCCGAGACGTCACAGCCC	37	6	43230937	GGGGACGCAGCATGCAGGCGCTGGCGGAGGAGGACCTGCAGCATTTGCCG	17	28891544	R	rs200071763;rs138343727	31;2		TRUE	TTBK1	NM_032538	Body	chr6:43230610-43231064	Island	TTBK1	ENSCSAT00000009753	Body	Island	2:24G6A18
cg26357606	cg26357606	0093645316	ACTAAACCCAACACATCAAACACCACAAATAAAAAACCCAAAAAACTACA	0004788194	ACTAAACCCAACACATCGAACACCACGAATAAAAAACCCGAAAAACTACG	I	A	Red	TTCCCTCCAGGGGCTGAGCCCAGCACATCGGGCACCACGGATGAGGAGCCCGAGGAGCTG[CG]GCCACTGCCCGAGGAGGGCGAAGAGCGGCGGCGGCTGGGGGCAGAGCCCACCGTCCGGCC	37	6	43230825	GCTGAGCCCAGCACATCGGGCACCACGGATGAGGAGCCCGAGGAGCTGCG	17	28891656	R	rs537260797;rs550758140	51;12		TRUE	TTBK1	NM_032538	Body	chr6:43230610-43231064	Island	TTBK1	ENSCSAT00000009753	Body	Island	3:11C8G14C14
cg25020820	cg25020820	0069630895	TAATACCCRATATACTAAACTCAACCCCTAAAAAAAAATCCTTAAACTCC			II			TGCCGCTGGCTGAGGAGGAGGATTTCGACAGCAAAGAGTGGGTCATCATCGACAAGGAGA[CG]GAGCTCAAGGACTTCCCTCCAGGGGCTGAGCCCAGCACATCGGGCACCACGGATGAGGAG	37	6	43230751	CGGAGCTCAAGGACTTCCCTCCAGGGGCTGAGCCCAGCACATCGGGCACC	17	28891730	R	rs537260797	25		TRUE	TTBK1	NM_032538	Body	chr6:43230610-43231064	Island	TTBK1	ENSCSAT00000009753	Body	Island	2:9C17C22
cg19294931	cg19294931	0066797862	TAAAAAATAACTTTACAAATCACRAATAAATCTACCTAACTCRCCCTCRC			II			ATTGAGCCCCGTGAGGGGTGGCTTTGCAGGTCACGGATGGATCTGCCTGGCTCGCCCTCG[CG]CCAGGCCTGCTCCTCTCAGCCAGCCCAGATGCTGTCAGTGGACACAGGCCACGCTGACCG	37	6	43230558	CGCGAGGGCGAGCCAGGCAGATCCATCCGTGACCTGCAAAGCCACCCCTC	17	28891923	F				TRUE	TTBK1	NM_032538	Body	chr6:43230610-43231064	N_Shore	TTBK1	ENSCSAT00000009753	Body	S_Shore	0:50
cg24901317	cg24901317	0048630575	TACAAAAAAAACACCTAAATAACCAAAAAAATACACCCCCAATTCTACCC			II			CGAGGATGTGCTACAGGGAGAGCACCTGAGTGACCAGGAGAATGCACCCCCAATTCTGCC[CG]GGAGGCCCTCTGAGGGGCTGGGCCCCAGTCCCCACCTTGTCCCCCACCCCGGGGGTCCTG	37	6	43226884	CGGGCAGAATTGGGGGTGCATTCTCCTGGTCACTCAGGTGCTCTCCCTGT	17	28895585	F				TRUE	TTBK1	NM_032538	Body	chr6:43230610-43231064	N_Shelf	TTBK1	ENSCSAT00000009753	Body	S_Shelf	0:50
cg05305753	cg05305753	0008657559	CACCCCTCAAATAAAAAACTATAACCTAATACACACATATAAATACTAAC			II			ATGATCACACCCACCCCTCAGATGAGAGGCTGTGACCTGATGCACACATGTGAATACTGA[CG]TTTCCTTGCGGGCGAGTGAATGTGGGGCTGAAAGCCCTTCACCAGCTGCAGAGCTGTTTC	37	6	43222155	CGTCAGTATTCACATGTGTGCATCAGGTCACAGCCTCTCATCTGAGGGGT	17	28900312	F					TTBK1	NM_032538	Body			TTBK1	ENSCSAT00000009753	Body		1:22C27
cg13675015	cg13675015	0078648467	CAAATCTACCAAACTCCRAAATCATTACTAAAAATAAATCAAAAAAACTC			II			AAATACCCTAGGGCACCCTGGGAAATTGGGAAGTAGGTGTCATAAATGTCTTGGCTGTCC[CG]AGCCTTCCTGACTTATCTCTAGCAATGATTTCGGAGCCTGGCAGATCTGGGCTTGAATCT	37	6	43217925	AGATCTGCCAGGCTCCGAAATCATTGCTAGAGATAAGTCAGGAAGGCTCG	17	28904545	F	rs559557965;rs573084677;rs188408890	0;17;34		TRUE	TTBK1	NM_032538	Body	chr6:43214369-43214591	S_Shelf	TTBK1	ENSCSAT00000009753	Body	N_Shelf	0:50
cg18956706	cg18956706	0060650893	TACAAAAACAAAAAAACACATACTCATCCACTACCCTTCTCCAAAATCCA	0084692856	TACGAAAACGAAAAAACACATACTCGTCCACTACCCTTCTCCAAAATCCG	I	T	Red	GCTGCAGAGGCCAGTGTGGCGGAGGAGGAAGAGGGGTGGGGGAGGGAGCTTTTTCTCTGA[CG]GACCTTGGAGAAGGGCAGTGGACGAGCATGTGTCCCTCCGCTTCCGCAGAGGACGGAAAG	37	6	43214850	CGGACCTTGGAGAAGGGCAGTGGACGAGCATGTGTCCCTCCGCTTCCGCA	17	28907598	R	rs181213561;rs186855728	5;19		TRUE	TTBK1	NM_032538	Body	chr6:43214369-43214591	S_Shore	TTBK1	ENSCSAT00000009753	Body	S_Shore	2:33T11A4
cg24787138	cg24787138	0091617145	AACAATATACAAATAAACTTAAAAACACCTCCCTCTTAAAATAAAAAAAC			II			AGAGGGAGGGTAGCGGGGAGGGAGGCGAGGACCTGGAGACTTGTTAAAACCGGTGCCCTC[CG]CTCCCCTACCCTAAGAGGGAGGTGCCTCTAAGCTCATTTGCATACTGCTTGCATGTCATT	37	6	43214590	GCAGTATGCAAATGAGCTTAGAGGCACCTCCCTCTTAGGGTAGGGGAGCG	17	28907851	F	rs535966757	5		TRUE	TTBK1	NM_032538	Body	chr6:43214369-43214591	Island	TTBK1	ENSCSAT00000009753	Body	S_Shore	0:50
cg23146472	cg23146472	0058668580	AAAAAAAAACAAACCAACATCCTACCAACCAACTACATAATCAAAAATCA	0079795571	AAAAAAAAACAAACCGACATCCTACCGACCAACTACGTAATCAAAAATCG	I	C	Grn	AACATGAGTGGGGGAGGGGAGCAGGCCGACATCCTGCCGGCCAACTACGTGGTCAAGGAT[CG]CTGGAAGGTGGTGAGTGAGTGACCCGGCGGGACAGAGGGAGGGTAGCGGGGAGGGAGGCG	37	6	43214495	GGAGGGGAGCAGGCCGACATCCTGCCGGCCAACTACGTGGTCAAGGATCG	17	28907946	R	rs372424122	19		TRUE	TTBK1	NM_032538	Body	chr6:43214369-43214591	Island	TTBK1	ENSCSAT00000009753	1stExon	S_Shore	0:50
cg25521481	cg25521481	0043739868	CCACTCATATTAATTTCATCCTTAAAAACAACCACTAAACACTACATCCA	0069613867	CCACTCATATTAATTTCGTCCTTAAAAACGACCGCTAAACACTACATCCG	I	C	Grn	CTCCCCTAGGTAGATGGCCCCCTCAGGGCAGGCCCGGCGGACACCCCTCCCTCTGGCTGG[CG]GATGCAGTGCCTAGCGGCCGCCCTTAAGGACGAAACCAACATGAGTGGGGGAGGGGAGCA	37	6	43214396	CCACTCATGTTGGTTTCGTCCTTAAGGGCGGCCGCTAGGCACTGCATCCG	17	28908045	F	rs566878036;rs540924103;rs560789365	1;19;46		TRUE	TTBK1	NM_032538	5'UTR	chr6:43214369-43214591	Island	TTBK1	ENSCSAT00000009753	5'UTR	S_Shore	1:29T20
cg16802151	cg16802151	0014630202	AAAAAAAATCAAAACCAAACCAAACCAAAATAATCCAAATCAAAAAACCA	0035686117	AAAAAAAATCGAAACCGAACCGAACCGAAATAATCCGAATCGAAAAACCG	I	C	Grn	CCGCCGTCGCCCAAGGAGGATCGGGGCCGGGCCGGGCCGGGATGATCCGGGTCGGAAGGC[CG]CCGCCGCCGGAGGGAGCGGGTCACCCAACGCCGCACTGAGCCGCCCCCGCCCCGCCCCGG	37	6	43211311	AAGGAGGATCGGGGCCGGGCCGGGCCGGGATGATCCGGGTCGGAAGGCCG	17	28911148	R				TRUE	TTBK1;TTBK1	NM_032538;NM_032538	5'UTR;1stExon	chr6:43211114-43211345	Island					3:13G3C31A0
cg23442796	cg23442796	0095762984	ATACTAATACTAACAACACAATACATTATAAACAACTCCCCACTCTACCA	0074644113	ATACTAATACTAACGACGCGATACATTATAAACAACTCCCCGCTCTACCG	I	C	Grn	ATGTCAGGGCTGGTGCTGATGCTGGCGGCGCGGTGCATTGTGGGCAGCTCCCCGCTCTGC[CG]CTGCCGCCGCCGTCGCCCAAGGAGGATCGGGGCCGGGCCGGGCCGGGATGATCCGGGTCG	37	6	43211243	CGGCAGAGCGGGGAGCTGCCCACAATGCACCGCGCCGCCAGCATCAGCAC	17	28911216	F					TTBK1;TTBK1	NM_032538;NM_032538	1stExon;5URT	chr6:43211114-43211345	Island					1:4G45
cg25965471	cg25965471	0093629584	TCAAAACTAATACTAATACTAACRACRCRATACATTATAAACAACTCCCC			II			GGGCGGTGATGTCAGGGCTGGTGCTGATGCTGGCGGCGCGGTGCATTGTGGGCAGCTCCC[CG]CTCTGCCGCTGCCGCCGCCGTCGCCCAAGGAGGATCGGGGCCGGGCCGGGCCGGGATGAT	37	6	43211235	CGGGGAGCTGCCCACAATGCACCGCGCCGCCAGCATCAGCACCAGCCCTG	17	28911224	F				TRUE	TTBK1;TTBK1	NM_032538;NM_032538	5'UTR;1stExon	chr6:43211114-43211345	Island					0:50
cg16620382	cg16620382	0030712981	AACAAACAACAAACAATAATATCAAAACTAATACTAATACTAACAACACA	0094692276	AACGAACGACGAACGATAATATCAAAACTAATACTAATACTAACGACGCG	I	A	Red	CCGTGATGTCAGAGCGGGCGGCGGGCGGTGATGTCAGGGCTGGTGCTGATGCTGGCGGCG[CG]GTGCATTGTGGGCAGCTCCCCGCTCTGCCGCTGCCGCCGCCGTCGCCCAAGGAGGATCGG	37	6	43211213	CGCGCCGCCAGCATCAGCACCAGCCCTGACATCACCGCCCGCCGCCCGCT	17	28911246	F				TRUE	TTBK1	NM_032538	TSS200	chr6:43211114-43211345	Island					1:42T7
cg09940360	cg09940360	0090721430	AAAACAAACAACAAACAATAATATCAAAACTAATACTAATACTAACAACA	0075715334	AAAACGAACGACGAACGATAATATCAAAACTAATACTAATACTAACGACG	I	C	Grn	AGCCGTGATGTCAGAGCGGGCGGCGGGCGGTGATGTCAGGGCTGGTGCTGATGCTGGCGG[CG]CGGTGCATTGTGGGCAGCTCCCCGCTCTGCCGCTGCCGCCGCCGTCGCCCAAGGAGGATC	37	6	43211211	CGCCGCCAGCATCAGCACCAGCCCTGACATCACCGCCCGCCGCCCGCTCT	17	28911248	F					TTBK1	NM_032538	TSS200	chr6:43211114-43211345	Island					1:40T9
cg27363327	cg27363327	0086743980	ATCAAAACAAACAACAAACAATAATATCAAAACTAATACTAATACTAACA	0004710132	ATCAAAACGAACGACGAACGATAATATCAAAACTAATACTAATACTAACG	I	A	Red	AGGAGCCGTGATGTCAGAGCGGGCGGCGGGCGGTGATGTCAGGGCTGGTGCTGATGCTGG[CG]GCGCGGTGCATTGTGGGCAGCTCCCCGCTCTGCCGCTGCCGCCGCCGTCGCCCAAGGAGG	37	6	43211208	GTCAGAGCGGGCGGCGGGCGGTGATGTCAGGGCTGGTGCTGATGCTGGCG	17	28911251	R				TRUE	TTBK1	NM_032538	TSS200	chr6:43211114-43211345	Island					1:37T12
cg10203631	cg10203631	0086776573	CTCAACAACTCAACATTCCAACATTCCTTAAACAACACATTCTACATACC			II			TGAGACCCTGTTTCAAAAAAAAAAAAAAAAAAAAAGAAGGAAGAAACTGAAAGAGACAGG[CG]GCATGCAGAATGTGTTGTTCAAGGAATGTTGGAATGTTGAGTTGTTGAGTAACCCAACAT	37	6	43210511	TCAACAACTCAACATTCCAACATTCCTTGAACAACACATTCTGCATGCCG	17	28911950	F				TRUE	TTBK1	NM_032538	TSS1500	chr6:43211114-43211345	N_Shore					3:14A21A1C11
cg14756932	cg14756932	0069720108	ACAATAACACAATCTCAATTTATTACAACCTCTACTTCCTAAACTTAAAC			II			GCCGGGGATAGTGGCTCATGCCTGTAGTCTCAAATATTTGGGAGGCTGAGGCTGGAGACT[CG]CTTAAGTCCAGGAAGCAGAGGTTGCAATAAACTGAGACTGTGCCACTGCACTCCAGCCTG	37	6	43210379	CGCTTAAGTCCAGGAAGCAGAGGTTGCAATAAACTGAGACTGTGCCACTG	17	28912093	R					TTBK1	NM_032538	TSS1500	chr6:43211114-43211345	N_Shore					2:0T18C30
cg14118539	cg14118539	0074758170	CAAAAAATCAATTCTCCTTAAAACCACCTATTCACTCRATAATCAAAACC			II			CACGGAGTTCCCAAGAAGTCAGTTCTCCTTAGGACCACCTGTTCACTCGGTAGTCAGAGC[CG]CGGGCATGCAAGCTGGAGCCACTCCACAAGTCAGACTGTATTGCAAACCATCCATAGTAT	37	6	43197840	AAGAAGTCAGTTCTCCTTAGGACCACCTGTTCACTCGGTAGTCAGAGCCG	17	28922779	R	rs76767657	25			DNPH1;DNPH1	NM_006443;NM_199184	TSS1500;TSS1500	chr6:43196811-43197340	S_Shore				N_Shore	3:14A20A7C6
cg09606840	cg09606840	0091728172	CCAAAACCCTCAAAATCATCTAAATCATTCCCTTTCTCTCAAACTCTACA	0008745965	CCAAAACCCTCGAAATCATCTAAATCGTTCCCTTTCTCTCAAACTCTACG	I	T	Red	AGCTGCTCAGGCCCAAGACCCTCGGAGTCATCTGGATCGTTCCCTTTCTCTCAAACTCTG[CG]TCCCATCCATTGACAACTCGTGTGGATTCGTCCTTCCAAATCTGAAATCTCACGACCGCC	37	6	43197544	CGCAGAGTTTGAGAGAAAGGGAACGATCCAGATGACTCCGAGGGTCTTGG	17	28923075	F	rs2233821	44		TRUE	C6orf108;C6orf108	NM_006443;NM_199184	TSS1500;TSS1500	chr6:43196811-43197340	S_Shore				N_Shore	0:50
cg13260333	cg13260333	0068771225	RAATTCTACCTAAACAAAATCAAATTAAAATACRTATTAAACATCCRAAC			II			ACGACGAACTGGGAGGATCCAGCCGGGACCCTTTCGGGAACACACCCTTCCTGGACTTGA[CG]TTCGGATGCCTAACACGCACCTTAACTTGACCTTGTCCAGGCAGAACTCGAGGGCTTCCC	37	6	43197365	AGTTCTGCCTGGACAAGGTCAAGTTAAGGTGCGTGTTAGGCATCCGAACG	17	28923246	F	rs552961698;rs572857120	6;28		TRUE	C6orf108;C6orf108	NM_199184;NM_006443	TSS200;TSS200	chr6:43196811-43197340	S_Shore				N_Shore	2:8T25A15
cg24076854	cg24076854	0006745201	AATTCATCATCCCCATTCCACAAATATAAACTCAACAACCAAACTCTACA	0036758975	AATTCGTCGTCCCCATTCCACAAATATAAACTCAACAACCGAACTCTACG	I	C	Grn	CCCGCGCTCTCCGGCGCCAGGGGGCGCCAGCCCGCGGCCACGTGACCCCGCCCGGCCCAG[CG]CAGAGCCCGGCTGCTGAGTCCACACCTGTGGAATGGGGACGACGAACTGGGAGGATCCAG	37	6	43197265	AGTTCGTCGTCCCCATTCCACAGGTGTGGACTCAGCAGCCGGGCTCTGCG	17	28923346	F	rs140396221	42		TRUE	C6orf108;C6orf108	NM_199184;NM_006443	TSS200;TSS200	chr6:43196811-43197340	Island				Island	3:8T32A0T7
cg07191518	cg07191518	0076639900	CAAATATAAACTCAACAACCAAACTCTACACTAAACCAAACAAAATCACA	0004762202	CAAATATAAACTCAACAACCGAACTCTACGCTAAACCGAACGAAATCACG	I	T	Red	CAGCAGCCATTCCCCAGCCGCCCGCGCTCTCCGGCGCCAGGGGGCGCCAGCCCGCGGCCA[CG]TGACCCCGCCCGGCCCAGCGCAGAGCCCGGCTGCTGAGTCCACACCTGTGGAATGGGGAC	37	6	43197245	CAGGTGTGGACTCAGCAGCCGGGCTCTGCGCTGGGCCGGGCGGGGTCACG	17	28923366	F				TRUE	C6orf108;C6orf108	NM_199184;NM_006443	TSS200;TSS200	chr6:43196811-43197340	Island				Island	2:21A0T27
cg02463791	cg02463791	0085768380	TCAAAATAATACTAAATCTACCTTACACCCRCAAACTTACTAAAACCCAC			II			GGAACCAAAGGTCAAGATAATGCTGAGTCTGCCTTACACCCGCAGGCTTGCTGGGACCCA[CG]CAGCCCGAGCCCCGGCCCGTTTCCTTCTCGGGCTGGGGCGCTGGATGGAGCACCGGGGTA	37	6	43196812	CAAGATAATGCTGAGTCTGCCTTACACCCGCAGGCTTGCTGGGACCCACG	17	28923787	R				TRUE	C6orf108;C6orf108	NM_006443;NM_199184	Body;Body	chr6:43196811-43197340	Island				Island	2:33T0T15
cg01616446	cg01616446	0035778956	TAACCTTTAATTCCTTCTTAAAAAACTCTATCTTCAACTACTTTCAAAAC			II			GTGGGAACTGAGCCCAAGCAAAGCAGCCCAATCTACCTTCTTTCTGTTGCACCCTACAAA[CG]CTCTGAAAGCAGCTGAAGACAGAGTTCTCCAAGAAGGAACCAAAGGTCAAGATAATGCTG	37	6	43196715	CGCTCTGAAAGCAGCTGAAGACAGAGTTCTCCAAGAAGGAACCAAAGGTC	17	28923884	R	rs532986568;rs546640276	14;39		TRUE	C6orf108;C6orf108	NM_006443;NM_199184	Body;Body	chr6:43196811-43197340	N_Shore				S_Shore	0:50
cg25687423	cg25687423	0014631985	CAAATAATTAAATCAAAAAAAACAACCACCTACCCTAAAAAATCAACCTC			II			TGAGATTAAGTCAAGTGGTTGGGTCAGGGGAGGCAGCCACCTGCCCTGGAGGATCAGCCT[CG]AAGTATCGATCCAGCAGGGCCTCCACCTCTCCCTCCTCATAGTCCCACACCTGGAACCGA	37	6	43193521	CGAGGCTGATCCTCCAGGGCAGGTGGCTGCCTCCCCTGACCCAACCACTT	17	28927085	F	rs147238927;rs201391372	48;2		TRUE	C6orf108;C6orf108	NM_006443;NM_199184	Body;3'UTR	chr6:43196811-43197340	N_Shelf	DNPH1	ENSCSAT00000009744	Body	S_Shelf	2:37A5C6
cg07126235	cg07126235	0031759220	ATAACTAAAAAAACAAATACAAAAAACACCTAAAACAACCCCAAAATCAC			II			AGATGAGGCCTATGACTGAGGGGGCAGATGCAGGAAACACCTAGAGCAGCCCCAGAGTCA[CG]GGGCTGAGGGGGCGGGAGCTGCCCCTGTCATAGGGAGGGGGATTCCCAGCGTCTGTAGTG	37	6	43192225	TGACTGAGGGGGCAGATGCAGGAAACACCTAGAGCAGCCCCAGAGTCACG	17	28928270	R	rs185040196	1		TRUE	CUL9	NM_015089	3'UTR			CUL9	ENSCSAT00000009730	3'UTR		2:14G20T14
cg07833643	cg07833643	0079706312	CTAAAAACCAAATCACAAAAACTATTACAACTACTCTACCATAATAAAAC			II			TGCCTCAAGTCCTGGAAGCCAAATCACAAAGACTATTACAACTGCTCTGCCATGGTAAGG[CG]CTGGGCACTAGGGGAGGGCAGAGGCCCAGAGCCGTCGGGGAGGGGTGCTGCTACCAGGTC	37	6	43189523	CGCCTTACCATGGCAGAGCAGTTGTAATAGTCTTTGTGATTTGGCTTCCA	17	28930969	F					CUL9;CUL9	NM_015089;NM_015089	ExonBnd;Body			CUL9	ENSCSAT00000009730	Body		0:50
cg14600450	cg14600450	0058777527	CTTCCTCCATAACATAACCTATACCAAATATAACCATAAATTCTACTAAC			II			TGACCAGCCAGCTTCCTCCATAGCATGACCTGTGCCAAATGTAACCATGGATTCTGCTGG[CG]CTGCCTCAAGTCCTGGAAGCCAAATCACAAAGACTATTACAACTGCTCTGCCATGGTAAG	37	6	43189460	CGCCAGCAGAATCCATGGTTACATTTGGCACAGGTCATGCTATGGAGGAA	17	28931032	F	rs184056786;rs148551617	45;29			CUL9	NM_015089	Body			CUL9	ENSCSAT00000009730	Body		0:50
cg24771793	cg24771793	0025788297	AAAAAACRACTAAAAAACCACCCTCTTTTACTAAACTTTACACTAAACCC			II			GTACTGTGGGGAGCCAGAGGGCAAGGAGGGGGGAGGAGGCCTGGCAGAAGGAGGGGGGAA[CG]GGCTTAGTGTAAAGCTCAGCAAAAGAGGGTGGTTCCTCAGCCGCCCCTCACGTGGCAGCC	37	6	43189132	CGGGCTTAGTGTAAAGCTCAGCAAAAGAGGGTGGTTCCTCAGCCGCCCCT	17	28931345	R	rs556419987;rs117005262;rs113351105;rs570427966;rs539020772	1;4;27;33;43			CUL9	NM_015089	Body			CUL9	ENSCSAT00000009730	Body		0:50
cg00694890	cg00694890	0005719471	ACAATCRACAATAAAACAAATACAATTCAAAACAAAATTCTACTCRATCC			II			TCTGTGAGCAGCCCCTCCTTTTGTCCCTCCCAGTCTTGCTGGAATGAGTACCTGACAACT[CG]GATCGAGCAGAACCTTGTTTTGAATTGCACCTGCCCCATTGCCGACTGCCCCGCCCAGCC	37	6	43188224	CGGATCGAGCAGAACCTTGTTTTGAATTGCACCTGCCCCATTGCCGACTG	17	28932252	R					CUL9	NM_015089	Body			CUL9	ENSCSAT00000009730	Body		1:44T5
cg23646167	cg23646167	0081673467	CTCAAAAAATTCCTCTTCTATTCCAAAATTCRACCTTCATCCTTCTCTAC			II			GCCTGGGCCCCAGCGCAGTGGGGAGGCCCTGTGGCTGATACCTCCCCAGGCATACCTGAA[CG]TAGAGAAGGATGAAGGCCGAACCCTGGAACAGAAGAGGAATCTCTTGAGCTGTCTTCTTG	37	6	43181530	TCAAGAGATTCCTCTTCTGTTCCAGGGTTCGGCCTTCATCCTTCTCTACG	17	28938987	F	rs200286115;rs142513991	1;26			CUL9	NM_015089	Body			CUL9	ENSCSAT00000009730	Body		1:34C15
cg12295527	cg12295527	0039635280	TAATCTCTTTTCCTCCTCATCTTCCTACTCCAAAAACAACTTATCRAACC			II			CTGCAGAGCCTGAGCACCTCTGAGGAGCTGCAGCGCCAGTTCCACCTCTTCCAGCTCCAG[CG]GCTCGACAAGTTGTTCTTGGAGCAGGAAGATGAGGAGGAAAAGAGACTAGAGGAAGAGGA	37	6	43173911	CGGCTCGACAAGTTGTTCTTGGAGCAGGAAGATGAGGAGGAAAAGAGACT	17	28957490	R	rs190020475;rs45597237;rs146958034	0;5;6			CUL9	NM_015089	Body			CUL9	ENSCSAT00000009730	Body		1:44A5
cg05129740	cg05129740	0088800150	ACTAAAACTTAACCCRAACTATATATACTACAAACATTATATAACRAACC			II			CTGGCACCCACACTGAGGCTTGGCCCGGGCTGTGTGTGCTGCAGGCATTATATGGCGGAC[CG]TCTCCTGAGCTTTGGTTCGAGCTGGCTGGAGGGGGCTGTGCTAGAGCAGATTGGCCTCTG	37	6	43173761	CGGTCCGCCATATAATGCCTGCAGCACACACAGCCCGGGCCAAGCCTCAG	17	28957640	F					CUL9;CUL9	NM_015089;NM_015089	ExonBnd;Body			CUL9	ENSCSAT00000009730	Body		0:50
cg14879280	cg14879280	0045677146	TTATACCTCRTTACTATAAACTCTATAAACACTTACAAAAAACAAACTCC			II			GGCCCCAGACTTTGTGCCTCGTTACTGTAAACTCTATGAGCACTTGCAGAGAGCAGGCTC[CG]AGCTGTTTGGGCCTCGGGCAGCCTTCATGCTGGCTCTGCGCAGTGGCTTCTCTGGCGCCT	37	6	43172760	CGGAGCCTGCTCTCTGCAAGTGCTCATAGAGTTTACAGTAACGAGGCACA	17	28958647	F	rs527950627;rs548047360	2;1			CUL9	NM_015089	Body			CUL9	ENSCSAT00000009730	Body		0:50
cg00502383	cg00502383	0073790936	AATCAACAAATTCCTAACTACAACTTAAAAAACCCCAAACTTTATACCTC			II			CTTTCTCCTCAGGTCAGCAGATTCCTGGCTGCAGCTTGGAGGGCCCCAGACTTTGTGCCT[CG]TTACTGTAAACTCTATGAGCACTTGCAGAGAGCAGGCTCCGAGCTGTTTGGGCCTCGGGC	37	6	43172719	CGAGGCACAAAGTCTGGGGCCCTCCAAGCTGCAGCCAGGAATCTGCTGAC	17	28958688	F					CUL9	NM_015089	Body			CUL9	ENSCSAT00000009730	Body		2:22C23C3
cg19856739	cg19856739	0070774282	TATATAACTCTAAACTCAAATTATTCAAAAACTAACCTACTTCCTACATC			II			GTAAATTAATCTATGTGGCTCTGGGCTCAGATTGTTCAGGAGCTGACCTGCTTCCTACAT[CG]CCTGGCCTCGATGCATAAGGACTATGCTGTGGTGCTCTGCTGCCTGGGAGCAAAAGAGAT	37	6	43167697	ATGTGGCTCTGGGCTCAGATTGTTCAGGAGCTGACCTGCTTCCTACATCG	17	28963759	R	rs74635010;rs16896333;rs148355433;rs140530247	50;44;21;2			CUL9	NM_015089	Body			CUL9	ENSCSAT00000009730	Body		1:37T12
cg19858463	cg19858463	0068799209	TAAAAACCCATCTACAAAACTACTCCTAAACTTAAAACRTATACTATACC			II			CGATCCCTGGTTGGGGGCCCATCTGCAGAACTACTCCTGGACTTGGAGCGTGTGCTGTGC[CG]TGAGGGCAGCCCCGGAGGTGCCGTGAGGCCCCTCCTCAAGCGCCTCCAGCAGGAGACCCA	37	6	43166460	CGGCACAGCACACGCTCCAAGTCCAGGAGTAGTTCTGCAGATGGGCCCCC	17	28964991	F	rs3215697;rs149800737;rs145736095	50;37;13			CUL9	NM_015089	Body			CUL9	ENSCSAT00000009730	Body		0:50
cg02550023	cg02550023	0094737887	ATTAACAAATTCCCAAATAACTCTAATACTAACATTCAATCCTAAACCAC			II			GGTACACTGCCAGCTGTAGGGAAATGCTGTGTACAAGGGCTAAGACATTATTTATGAAAA[CG]TGGTTCAGGACTGAATGTTAGCACCAGAGCCACCTGGGAACTTGTTAACATGAAGGTTCA	37	6	43153408	CGTGGTTCAGGACTGAATGTTAGCACCAGAGCCACCTGGGAACTTGTTAA	17	28979063	R	rs16896326;rs545864146	1;32			CUL9	NM_015089	Body	chr6:43149736-43150009	S_Shelf	CUL9	ENSCSAT00000009730	Body	N_Shelf	1:15A34
cg01569751	cg01569751	0076742417	RCATAAATAAAACCAACAAATAACAAAATCAAACCCAAACTTACAAAACC			II			ATCCTTCCCCCTCCCCCCAAACCCGTTCCCTCTGCGGTGCTGGCCTCCTCCACCTCCCCA[CG]GCTCTGCAAGCTTGGGCTTGACCTTGCTATCTGCTGGTCTCATCCATGCGTCCAGAGCTC	37	6	43150203	CGGCTCTGCAAGCTTGGGCTTGACCTTGCTATCTGCTGGTCTCATCCATG	17	28982240	R	rs149448744;rs537893158;rs143033117	6;18;50			CUL9	NM_015089	5URT	chr6:43149736-43150009	S_Shore	CUL9	ENSCSAT00000009730	Body	N_Shore	1:2G47
cg20058270	cg20058270	0093709327	ACCCAAAAAAAAACTCTAAAAAAACAAAACCAAAACAACAAAACCAACCA	0094654879	ACCCGAAAAAAAACTCTAAAAAAACGAAACCAAAACGACGAAACCGACCG	I	C	Grn	ACTCGCCGTGTGACCCGGAAGGGAGCTCTGAGGAGGCGGGGCCAGGACGGCGGGACCGGC[CG]CTGGGTCCCAGCGAGGGCTGAGCCGGGCGGTGGGAGGTGAGAGGAGAGTTCTGCGCCGAC	37	6	43149950	CGGCCGGTCCCGCCGTCCTGGCCCCGCCTCCTCAGAGCTCCCTTCCGGGT	17	28982484	F	rs545004756	24		TRUE	CUL9;CUL9	NM_015089;NM_015089	5'UTR;1stExon	chr6:43149736-43150009	Island	CUL9	ENSCSAT00000009730	TSS200	Island	1:30T19
cg23271099	cg23271099	0047623829	ACCAAAAACCTTCTCCCTATACATAACTTCACTAAATATTAAAACCAACA	0022664228	ACCGAAAACCTTCTCCCTATACGTAACTTCGCTAAATATTAAAACCAACG	I	C	Grn	AAGTTTTGCGGGGCCGAGGACCTTCTCCCTGTGCGTGGCTTCGCTAGGTGTTAAGGCCAA[CG]CAGAGGAGCAAATTTTAATTAACAGGAAAAGTGACACAACTAATCCAAAGCATTGCTGAA	37	6	43149472	GCCGAGGACCTTCTCCCTGTGCGTGGCTTCGCTAGGTGTTAAGGCCAACG	17	28982931	R				TRUE	CUL9	NM_015089	TSS1500	chr6:43149736-43150009	N_Shore	CUL9	ENSCSAT00000009730	TSS1500	S_Shore	3:20A2A21G4
cg09823543	cg09823543	0017721570	ACRAACTAAAATACATCATATAACCACCCACAATTATAAACACRAATAAC			II			ACCAGTGCCGAGCTGACACATGTCTGTGTTTGCCAGTGACGCTGCCCGCCACCATCATGA[CG]TCATCCGTGCCCACAACTGTGGGTGGCCACATGATGTACCCTAGCCCGCATGCGGTGATG	37	6	43146056	CGTCATCCGTGCCCACAACTGTGGGTGGCCACATGATGTACCCTAGCCCG	17	28986339	R	rs537102728;rs140883192	1;49		TRUE	SRF	NM_003131	Body	chr6:43149736-43150009	N_Shelf	SRF	ENSCSAT00000009710	Body	S_Shelf	0:50
cg22049732	cg22049732	0099700296	AAAACCTAAACAATTAAAAAACRCATTTACCTACTACTAAAAATACCTAC			II			TCAGGGTGTTGGGGGCCTGGGCAGTTAGGGAGCGCATTTGCCTGCTGCTAGGGATGCCTG[CG]CTGTTACTCCTCCCCCTTCCTTTTCCCGGTAAGGAGAGGGGGTGGGGCTTCCTCCCTTGC	37	6	43142359	CGCAGGCATCCCTAGCAGCAGGCAAATGCGCTCCCTAACTGCCCAGGCCC	17	28990027	F	rs531297218	9		TRUE	SRF	NM_003131	Body	chr6:43142013-43142217	S_Shore	SRF	ENSCSAT00000009710	Body	N_Shelf	1:30T19
cg07522644	cg07522644	0033631828	AACAAAAAAACAACTAACAAAAAAAATACAAAAACCCTACCAAACAAACA	0084636465	AACGAAAAAACAACTAACGAAAAAAATACAAAAACCCTACCAAACAAACG	I	A	Red	GCGGCCTCCGTGCCCATATAAGGCCGGCTTGGGCTCCACGCCGGCCTCCCGCCCGCAGCC[CG]CCTGCCTGGCAGGGCCTTTGCATTCCTCCCGCCAGCTGTCTCCCCGCTAGGGGCGGGGGT	37	6	43142093	AGCGGGGAGACAGCTGGCGGGAGGAATGCAAAGGCCCTGCCAGGCAGGCG	17	28990294	F				TRUE	SRF	NM_003131	Body	chr6:43142013-43142217	Island	SRF	ENSCSAT00000009710	Body	N_Shore	0:50
cg20227255	cg20227255	0042657834	AAACAACTAACAAAAAAAATACAAAAACCCTACCAAACAAACAAACTACA	0025618984	AAACAACTAACGAAAAAAATACAAAAACCCTACCAAACAAACGAACTACG	I	A	Red	TAAGCGGGCGGCCTCCGTGCCCATATAAGGCCGGCTTGGGCTCCACGCCGGCCTCCCGCC[CG]CAGCCCGCCTGCCTGGCAGGGCCTTTGCATTCCTCCCGCCAGCTGTCTCCCCGCTAGGGG	37	6	43142086	AGACAGCTGGCGGGAGGAATGCAAAGGCCCTGCCAGGCAGGCGGGCTGCG	17	28990301	F				TRUE	SRF	NM_003131	Body	chr6:43142013-43142217	Island	SRF	ENSCSAT00000009710	Body	N_Shore	1:45A4
cg12269535	cg12269535	0069663872	CCCTCRTCCTAAAAAACAAATATCCATCCTCACTTTCCTAATAAAAAACC			II			CGGATTAACGACCCTCGTCCTAGGGGACAGGTGTCCATCCTCACTTTCCTGATAGAAGAC[CG]CCCCCCTAGATAAGCGGGCGGCCTCCGTGCCCATATAAGGCCGGCTTGGGCTCCACGCCG	37	6	43142014	CCTCGTCCTAGGGGACAGGTGTCCATCCTCACTTTCCTGATAGAAGACCG	17	28990373	R	rs150385837;rs569228668;rs538280896;rs557866835	46;35;23;2		TRUE	SRF	NM_003131	Body	chr6:43142013-43142217	Island	SRF	ENSCSAT00000009710	Body	N_Shore	1:46A3
cg00537673	cg00537673	0089800981	AAAATAAATACCACTAACTTTAAAAAAACAAATCTCACCTACCAAATATC			II			CAACAGACCAGAGAATGAGTGCCACTGGCTTTGAAGAGACAGATCTCACCTACCAGGTGT[CG]GAGTCTGACAGCAGTGGGGAGACCAAGGTGTGTTTGGGTTGCCTATGTGAGAGGAGGGAA	37	6	43141823	GAATGAGTGCCACTGGCTTTGAAGAGACAGATCTCACCTACCAGGTGTCG	17	28990564	R	rs150684295;rs551073767	31;12		TRUE	SRF	NM_003131	Body	chr6:43142013-43142217	N_Shore	SRF	ENSCSAT00000009710	Body	N_Shore	0:50
cg10474178	cg10474178	0015650273	AACCCAAAAAAACCACAAAACCAAAACAAAAATAAAAAACTACAAATCCA	0052619578	AACCCGAAAAAACCGCAAAACCGAAACGAAAATAAAAAACTACGAATCCG	I	C	Grn	ATGTGCAAAGGGAGCCCGGGAGGACCGCAGAGCCGAGGCGGAGGTGAGAGGCTGCGAGTC[CG]CAGGAGGTGTGTGGGAGGGGATGGCTCCTGCCCGGGGAGGGCCGAAGGGGAGGGGCCGCC	37	6	43140016	AGCCCGGGAGGACCGCAGAGCCGAGGCGGAGGTGAGAGGCTGCGAGTCCG	17	28992373	R					SRF;SRF	NM_003131;NM_001292001	Body;TSS200	chr6:43138711-43140292	Island	SRF	ENSCSAT00000009710	Body	Island	2:9C26C13
cg04878489	cg04878489	0080727595	ACATCATAAAAAAAATACCAAACCAAAAAACTAACCAACCCCAAAACCCA	0081788438	ACATCATAAAAAAAATACCAAACCGAAAAACTAACCGACCCCGAAACCCG	I	A	Red	AGAGGAAGACGGGCATCATGAAGAAGGTACCAAGCCGGGGGGCTGGCCGGCCCCGGGGCC[CG]GTTGGGGTGGGGATGTGCAAAGGGAGCCCGGGAGGACCGCAGAGCCGAGGCGGAGGTGAG	37	6	43139942	CGGGCCCCGGGGCCGGCCAGCCCCCCGGCTTGGTACCTTCTTCATGATGC	17	28992447	F	rs553532380;rs201446058;rs142415999	25;21;20			SRF;SRF	NM_003131;NM_001292001	Body;TSS200	chr6:43138711-43140292	Island	SRF	ENSCSAT00000009710	Body	Island	3:14A8G3A22
cg23845951	cg23845951	0068604944	AAAACAAACATCATAAAAAAAATACCAAACCAAAAAACTAACCAACCCCA	0092677388	AAAACGAACATCATAAAAAAAATACCAAACCGAAAAACTAACCGACCCCG	I	A	Red	TTCAGCAAGAGGAAGACGGGCATCATGAAGAAGGTACCAAGCCGGGGGGCTGGCCGGCCC[CG]GGGCCCGGTTGGGGTGGGGATGTGCAAAGGGAGCCCGGGAGGACCGCAGAGCCGAGGCGG	37	6	43139935	CGGGGCCGGCCAGCCCCCCGGCTTGGTACCTTCTTCATGATGCCCGTCTT	17	28992454	F	rs553532380;rs201446058;rs142415999	18;14;13			SRF;SRF	NM_003131;NM_001292001	Body;TSS200	chr6:43138711-43140292	Island	SRF	ENSCSAT00000009710	Body	Island	3:7A8G3A29
cg04960243	cg04960243	0059704139	CCCRACTTAATACCTTCTTCATAATACCCRTCTTCCTCTTACTAAAAATC			II			AGACCCGGGGCCGCGTGAAGATCAAGATGGAGTTCATCGACAACAAGCTGCGGCGCTACA[CG]ACCTTCAGCAAGAGGAAGACGGGCATCATGAAGAAGGTACCAAGCCGGGGGGCTGGCCGG	37	6	43139870	CGACCTTCAGCAAGAGGAAGACGGGCATCATGAAGAAGGTACCAAGCCGG	17	28992519	R	rs553532380	49		TRUE	SRF	NM_003131	1stExon	chr6:43138711-43140292	Island	SRF	ENSCSAT00000009710	1stExon	Island	1:3A46
cg16041611	cg16041611	0070680959	CCAACCACCATACCAATCTCCATCTCACTCAAACTCCACTTCAAACCACA	0062632547	CCGACCACCATACCGATCTCCATCTCGCTCAAACTCCGCTTCAAACCGCG	I	C	Grn	TACAGCGGCAGCGAGGGCGACTCGGAGTCGGGCGAGGAGGAGGAGCTGGGCGCCGAGCGG[CG]CGGCCTGAAGCGGAGCCTGAGCGAGATGGAGATCGGTATGGTGGTCGGTGGGCCCGAGGC	37	6	43139680	CGCGGCCTGAAGCGGAGCCTGAGCGAGATGGAGATCGGTATGGTGGTCGG	17	28992709	R	rs557282319	18		TRUE	SRF	NM_003131	1stExon	chr6:43138711-43140292	Island	SRF	ENSCSAT00000009710	1stExon	Island	1:43T6
cg00984602	cg00984602	0015805926	AAATCAAACAAAAAAAAAAAACTAAACACCAAACAACACAACCTAAAACA	0069782972	AAATCGAACGAAAAAAAAAAACTAAACGCCGAACGACGCGACCTAAAACG	I	A	Red	GAGGGCGACTCGGAGTCGGGCGAGGAGGAGGAGCTGGGCGCCGAGCGGCGCGGCCTGAAG[CG]GAGCCTGAGCGAGATGGAGATCGGTATGGTGGTCGGTGGGCCCGAGGCGTCGGCAGCGGC	37	6	43139692	GAGTCGGGCGAGGAGGAGGAGCTGGGCGCCGAGCGGCGCGGCCTGAAGCG	17	28992697	R				TRUE	SRF	NM_003131	1stExon	chr6:43138711-43140292	Island	SRF	ENSCSAT00000009710	1stExon	Island	1:7T42
cg02760007	cg02760007	0064806562	CAACAACAACAAAAACAACTCAAAATCAAACAAAAAAAAAAAACTAAACA	0076654913	CAACGACAACGAAAACGACTCGAAATCGAACGAAAAAAAAAAACTAAACG	I	C	Grn	GGGGGCCCTCTACAGCGGCAGCGAGGGCGACTCGGAGTCGGGCGAGGAGGAGGAGCTGGG[CG]CCGAGCGGCGCGGCCTGAAGCGGAGCCTGAGCGAGATGGAGATCGGTATGGTGGTCGGTG	37	6	43139670	CAGCGGCAGCGAGGGCGACTCGGAGTCGGGCGAGGAGGAGGAGCTGGGCG	17	28992719	R				TRUE	SRF	NM_003131	1stExon	chr6:43138711-43140292	Island	SRF	ENSCSAT00000009710	1stExon	Island	0:50
cg00682458	cg00682458	0002749542	CAACCCCAACTTAAATCAATAACATAACACTCAATACAAAAAAACAAACA	0087742126	CGACCCCAACTTAAATCGATAACATAACGCTCGATACAAAAAAACGAACG	I	A	Red	GGGTTGAGCCGGGAAGCCGATGGCGGCGGCTGCGGCGGCTCCGATTCCTCGCTGACTGCC[CG]TCCGCCCTCCTGCATCGAGCGCCATGTTACCGACCCAAGCTGGGGCCGCGGCGGCTCTGG	37	6	43139370	CGGCCCCAGCTTGGGTCGGTAACATGGCGCTCGATGCAGGAGGGCGGACG	17	28993019	F				TRUE	SRF;SRF	NM_003131;NM_003131	5'UTR;1stExon	chr6:43138711-43140292	Island	SRF	ENSCSAT00000009710	TSS200	Island	1:14C35
cg14839932	cg14839932	0016618952	TACCCCTATAACCCAAATTACCCCAAACCACACACAACACCCCCTATCCA	0095778386	TACCCCTATAACCCGAATTACCCCAAACCGCGCGCAACGCCCCCTATCCG	I	T	Red	GCCAGCAGCCCCTGCCCCCCGGGGGACGCTGACGGCCGCCCGGCGCGCCGCCCTAGCAGA[CG]GACAGGGGGCGCTGCGCGCGGCCTGGGGCAACCCGGGCCACAGGGGCAGGAAAGTGAGGG	37	6	43139162	CGGACAGGGGGCGCTGCGCGCGGCCTGGGGCAACCCGGGCCACAGGGGCA	17	28993227	R				TRUE	SRF;SRF	NM_003131;NM_003131	5'UTR;1stExon	chr6:43138711-43140292	Island	SRF	ENSCSAT00000009710	TSS1500	Island	0:50
cg19595170	cg19595170	0014802185	CCAAATTACCCCAAACCACACACAACACCCCCTATCCATCTACTAAAACA	0086717416	CCGAATTACCCCAAACCGCGCGCAACGCCCCCTATCCGTCTACTAAAACG	I	A	Red	GTCTCGGCCGCGGCCAGCAGCCCCTGCCCCCCGGGGGACGCTGACGGCCGCCCGGCGCGC[CG]CCCTAGCAGACGGACAGGGGGCGCTGCGCGCGGCCTGGGGCAACCCGGGCCACAGGGGCA	37	6	43139150	CCGGGTTGCCCCAGGCCGCGCGCAGCGCCCCCTGTCCGTCTGCTAGGGCG	17	28993239	F				TRUE	SRF;SRF	NM_003131;NM_003131	5'UTR;1stExon	chr6:43138711-43140292	Island	SRF	ENSCSAT00000009710	TSS1500	Island	0:50
cg13565492	cg13565492	0039680914	AAAAAACAAAAACTACTAACCACAACCAAAACAACAAATAAAAAAAACCA	0098603555	GAAAAACAAAAACTACTAACCGCGACCGAAACGACGAATAAAAAAAACCG	I	A	Red	TTGTATCTCTTTATATGGGGGGAAGGGTCGGGGGATCCCTCCGCCGCCAGCGCGTGGTCC[CG]GCCCCCTCCACCCGCCGTCTCGGCCGCGGCCAGCAGCCCCTGCCCCCCGGGGGACGCTGA	37	6	43139072	CGGCCCCCTCCACCCGCCGTCTCGGCCGCGGCCAGCAGCCCCTGCCCCCC	17	28993317	R	rs546251468	5		TRUE	SRF;SRF	NM_003131;NM_003131	5'UTR;1stExon	chr6:43138711-43140292	Island	SRF	ENSCSAT00000009710	TSS1500	Island	0:50
cg12321073	cg12321073	0091616560	TTATTTACATAAACATACCAAACTCATTACTATCATCTCACATCAAACCA	0057768285	TTATTTACATAAACATACCGAACTCGTTACTATCATCTCGCGTCAAACCG	I	C	Grn	GGAATCGTGCCTGCTCTCCGGTTCCTTTAAGAGGCGTCGGCTCCACCCCTCTCAGAGTCG[CG]GTCTGACGCGAGATGACAGCAACGAGTTCGGTATGTCTATGCAAATAAGCGCCCTCTTGT	37	6	43138853	TTATTTGCATAGACATACCGAACTCGTTGCTGTCATCTCGCGTCAGACCG	17	28993536	F	rs546280309;rs559801470;rs573246806	10;35;36		TRUE	SRF	NM_003131	TSS200	chr6:43138711-43140292	Island	SRF	ENSCSAT00000009710	TSS1500	Island	2:28C5C15
cg18264944	cg18264944	0093785326	CRAATTCAAAAAAACRAAATCRTACCTACTCTCCRATTCCTTTAAAAAAC			II			TCTATCATTCTCGGGTTCAGGGAGGCGGAATCGTGCCTGCTCTCCGGTTCCTTTAAGAGG[CG]TCGGCTCCACCCCTCTCAGAGTCGCGGTCTGACGCGAGATGACAGCAACGAGTTCGGTAT	37	6	43138827	CGCCTCTTAAAGGAACCGGAGAGCAGGCACGATTCCGCCTCCCTGAACCC	17	28993562	F	rs570343739	2		TRUE	SRF	NM_003131	TSS200	chr6:43138711-43140292	Island	SRF	ENSCSAT00000009710	TSS1500	Island	2:28G3C17
cg10310469	cg10310469	0031601228	AAAATCAACTTAACACACCTAATAAACCATACTTTATACAATCAAATACC			II			TGATGAGAAGCAGGATCAGCTTAGCACACCTGGTGGACCATGCTTTATGCAGTCAGATGC[CG]TGGCAGGAAACAGAAGGCCTCTTGTGAGATCTCATAGCATCACAGTGGGTTAGCCAGAAC	37	6	43117933	CGGCATCTGACTGCATAAAGCATGGTCCACCAGGTGTGCTAAGCTGATCC	17	29011193	F	rs575709162;rs192762960	21;1			PTK7;PTK7;PTK7;PTK7;PTK7;PTK7;PTK7	NR_072998;NR_072997;NM_002821;NM_152882;NM_152881;NM_152880;NM_001270398	Body;Body;Body;Body;Body;Body;Body			PTK7	ENSCSAT00000009702	Body		1:21G28
cg05312882	cg05312882	0054652138	AAATCAATACACAACCATTAACTATAAAACCTCAAACCAAACAAATACTC			II			CTGGGAAAGGGGCCCAGGCTAGCTTAGGCCTTCTCACTGCCTCCCCAGGCAGGAATTCTG[CG]AGCACCTGCTTGGTCTGAGGCTTTACAGCCAATGGCTGTGCACTGACCTGAGCGAGATGC	37	6	43114278	GGTCAGTGCACAGCCATTGGCTGTAAAGCCTCAGACCAAGCAGGTGCTCG	17	29015432	F	rs536418204;rs201704273	0;39			PTK7;PTK7;PTK7;PTK7;PTK7;PTK7;PTK7	NR_072998;NR_072997;NM_002821;NM_152882;NM_152881;NM_152880;NM_001270398	Body;Body;Body;Body;Body;Body;Body			PTK7	ENSCSAT00000009702	Body		2:10G25A13
cg16263518	cg16263518	0041616847	CTAACATACRTTAAAACATATTTACCATAAACCACCAAAAATTCTCATAC			II			TACGTTTTTTCCTAGCATACGTTAAGACATGTTTACCATGAGCCACCAAAAATTCTCATG[CG]AGTCACCCTTTGGAAAATGCTGAATATTAGTCCCACCCTTTTATTTTGTTGCTGCAGACA	37	6	43112718	CGCATGAGAATTTTTGGTGGCTCATGGTAAACATGTCTTAACGTATGCTA	17	29016907	F	rs111334178;rs149709103;rs575937750	43;35;24			PTK7;PTK7;PTK7;PTK7;PTK7;PTK7;PTK7	NR_072998;NR_072997;NM_002821;NM_152882;NM_152881;NM_152880;NM_001270398	Body;Body;Body;Body;Body;Body;Body			PTK7	ENSCSAT00000009702	Body		0:50
cg13033722	cg13033722	0039629879	TTCTTACAATAAAACATAAAACCCAACACRACAATAATATAAACCACAAC			II			GGGCCCTGGCAGCCCTCCCCCCTACAAGATGATCCAGACCATTGGGTTGTCGGTGGGTGC[CG]CTGTGGCCTACATCATTGCCGTGCTGGGCCTCATGTTCTACTGCAAGAAGCGCTGCAAAG	37	6	43111240	TCTTGCAGTAGAACATGAGGCCCAGCACGGCAATGATGTAGGCCACAGCG	17	29018396	F	rs201701945;rs547044678	3;50		TRUE	PTK7;PTK7;PTK7;PTK7	NM_002821;NM_152881;NM_152882;NM_152880	Body;Body;Body;Body			PTK7	ENSCSAT00000009702	Body		3:19A8A2G18
cg02280470	cg02280470	0009789844	CAACTATTACCTACAATACAAATATAACRACCTAAATCCTCAAAAACCAC			II			CTATGGCTTCTCCCCCGACAGGATGCACATCTTCCAGAATGGCTCCCTGGTGATCCATGA[CG]TGGCCCCTGAGGACTCAGGCCGCTACACCTGCATTGCAGGCAACAGCTGCAACATCAAGC	37	6	43109949	CGTGGCCCCTGAGGACTCAGGCCGCTACACCTGCATTGCAGGCAACAGCT	17	29019989	R	rs144893154;rs202082141	0;22			PTK7;PTK7;PTK7;PTK7;PTK7;PTK7;PTK7	NR_072998;NR_072997;NM_002821;NM_152882;NM_152881;NM_152880;NM_001270398	Body;Body;Body;Body;Body;Body;Body			PTK7	ENSCSAT00000009702	Body		0:50
cg08558323	cg08558323	0003778345	CCCCAACCTCAACCTCCAAAACTTCCTTATATCTATTAACACAAAACCTC			II			GGTAACTGTAGCCCCAGCCTCAGCCTCCAGGGCTTCCTTGTGTCTGTTGGCACAGAGCCT[CG]AGGTTCCACGGCTTCCTGCTTGTCCTCCTTGCCCTCTGCCTTCCCGCCTTTGCCCTGCTC	37	6	43097370	CGAGGCTCTGTGCCAACAGACACAAGGAAGCCCTGGAGGCTGAGGCTGGG	17	29032871	F	rs553183206;rs144341360	13;1		TRUE	PTK7;PTK7;PTK7;PTK7	NM_002821;NM_152881;NM_152882;NM_152880	Body;Body;Body;Body			PTK7	ENSCSAT00000009702	Body		1:12T37
cg20425756	cg20425756	0006801244	TCCCAAAAATACATAAATAACTTACCCTTTATAACTCATCAACATAAAAC			II			AAAGGATGTATTCCCAAAAATGCATGGGTGGCTTACCCTTTATAACTCATCAACATAAGA[CG]TCAGAGGTGGCTGGGCGTGGTGGTTCACGCCTGTAATCCCAGCACTTTGGGAGGCCGAGG	37	6	43069642	CCCAAAAATGCATGGGTGGCTTACCCTTTATAACTCATCAACATAAGACG	17	29058703	R					PTK7;PTK7;PTK7;PTK7;PTK7;PTK7;PTK7	NR_072998;NR_072997;NM_002821;NM_152882;NM_152881;NM_152880;NM_001270398	Body;Body;Body;Body;Body;Body;Body			PTK7	ENSCSAT00000009702	Body		2:16A17T15
cg06152926	cg06152926	0002650328	ACRAAAACCACCAAACCAACTTACTCTATCTCCAAACAACAATTTTAAAC			II			TGAGAGATCCTGCGGAAGCCACCAAGCCAGCTTGCTCTGTCTCCAGACAGCAATTTTAGG[CG]AGTCTCTACTTGGGCCTTTCCAAGAGACTCCCTTTTCCAGGCACTGCACAGCTGCCGCTG	37	6	43057827	CGCCTAAAATTGCTGTCTGGAGACAGAGCAAGCTGGCTTGGTGGCTTCCG	17	29070732	F	rs542846003	1		TRUE	PTK7;PTK7;PTK7;PTK7	NM_002821;NM_152881;NM_152882;NM_152880	Body;Body;Body;Body			PTK7	ENSCSAT00000009702	Body		2:9C22T17
cg23733945	cg23733945	0021624944	AAATAACTAACTCTATTAACCACTATAAAAATAACTCTATTACCTCCTAC			II			ATTCCAGACTATTGCTTCCTGCTGGGAGATGTATGCTGAGCAGTGCTGTGGTGGAGACCA[CG]TAGGAGGTAATAGAGTCATCCCCATAGTGGTTAATAGAGTTAGCCACCTCATACTACTTT	37	6	43056688	GGTGGCTAACTCTATTAACCACTATGGGGATGACTCTATTACCTCCTACG	17	29071887	F	rs144990746;rs190028408	1;25			PTK7;PTK7;PTK7;PTK7;PTK7;PTK7;PTK7	NR_072998;NR_072997;NM_002821;NM_152882;NM_152881;NM_152880;NM_001270398	Body;Body;Body;Body;Body;Body;Body			PTK7	ENSCSAT00000009702	Body		1:6A43
cg02747118	cg02747118	0051773248	ACTAACTCRTATAATACCTTTATACACATTACAAATAAATACTCCCAATC			II			GTGTCCCAGCAGCTAGCTCGTATGGTACCTTTGTGCACATTACAAATAAGTACTCCCAGT[CG]TGGGCGCAGTGGCTTACGCCTGTAATCCCAGCACTTGGGAGGCAGAGGCAAGTGGATCAC	37	6	43054293	CTAGCTCGTATGGTACCTTTGTGCACATTACAAATAAGTACTCCCAGTCG	17	29074280	R	rs146675176;rs139249561	44;2			PTK7;PTK7;PTK7;PTK7;PTK7;PTK7;PTK7	NR_072998;NR_072997;NM_002821;NM_152882;NM_152881;NM_152880;NM_001270398	Body;Body;Body;Body;Body;Body;Body			PTK7	ENSCSAT00000009702	Body		2:39G5A4
cg05586540	cg05586540	0036637192	ACCTTATTATAAAACCTATCCATATACTATAAACAATTTCAATAAAAACC			II			CCACCAAATGTGCCTTGTTGTGGAACCTGTCCATGTGCTGTAAACAATTTCAGTGGAGGC[CG]AGGCGCCTGCTGTCTTCTAGTGAAATCCTGGGACTCAACCCACCCCCAGACGCATGACTT	37	6	43046201	CGGCCTCCACTGAAATTGTTTACAGCACATGGACAGGTTCCACAACAAGG	17	29081601	F				TRUE	PTK7;PTK7;PTK7;PTK7	NM_002821;NM_152881;NM_152882;NM_152880	Body;Body;Body;Body	chr6:43044044-43045057	S_Shore	PTK7	ENSCSAT00000009702	Body	N_Shore	3:7T0G18T22
cg21663580	cg21663580	0021741225	AAATAAAAATTACTAATTTAAAACCCAATACCAAACAAACCTACAACACA	0067666287	AAATAAAAATTACTAATTTAAAACCCGATACCGAACAAACCTACGACGCG	I	C	Grn	CAGGGTCGGCCCAGGTAAGAGTTGCTGGTTTGGGGCCCGATGCCGGACAGACCTGCGGCG[CG]CAAAGCGCGGAGCTTTGTTACCTACGCCGACCCGACGTTCCCGGCTTCCCTCCTCCGAGT	37	6	43044771	CGCGCCGCAGGTCTGTCCGGCATCGGGCCCCAAACCAGCAACTCTTACCT	17	29083012	F	rs574439199;rs543453810;rs556519713	48;38;25		TRUE	PTK7;PTK7;PTK7;PTK7	NM_002821;NM_152881;NM_152882;NM_152880	Body;Body;Body;Body	chr6:43044044-43045057	Island	PTK7	ENSCSAT00000009702	Body	Island	2:36G2C10
cg17845570	cg17845570	0086627507	TAATCTAAACCRAAAATTTACTCRAAAACTACCRAAAATTACTAACTCTC			II			CTGAGTTTTTCTGGTCTGAGCCGAGAGTTTGCTCGAGAACTGCCGAGAGTTGCTGGCTCT[CG]GGCCCAGATGGGGAGTTTCTTGTCGGGGGAGAAAAGACCATCCGCACCCACCGTGGGGAG	37	6	43044613	GGTCTGAGCCGAGAGTTTGCTCGAGAACTGCCGAGAGTTGCTGGCTCTCG	17	29083171	R	rs186663012;rs550189592;rs554679998	17;9;2			PTK7;PTK7;PTK7;PTK7;PTK7;PTK7;PTK7;PTK7	NM_001270398;NM_001270398;NR_072998;NR_072997;NM_002821;NM_152882;NM_152881;NM_152880	5URT;1stExon;Body;Body;Body;Body;Body;Body	chr6:43044044-43045057	Island	PTK7	ENSCSAT00000009702	Body	Island	1:8G41
cg09332655	cg09332655	0007734101	CRAACAAACTCTCRACTCAAACCAAAAAAACTCAAAAAAACTAAAAATAC			II			GAGGCTGGCGAAGCCTCCAGGGACGCGGTCAGGGTACCCCTCCCACTCGCGCCGCGGGGA[CG]CATTTCCAGCCTCCCTGAGTTTTTCTGGTCTGAGCCGAGAGTTTGCTCGAGAACTGCCGA	37	6	43044537	CGCATTTCCAGCCTCCCTGAGTTTTTCTGGTCTGAGCCGAGAGTTTGCTC	17	29083247	R				TRUE	PTK7;PTK7;PTK7;PTK7	NM_002821;NM_152881;NM_152882;NM_152880	Body;Body;Body;Body	chr6:43044044-43045057	Island	PTK7	ENSCSAT00000009702	Body	Island	2:23C10T15
cg25998680	cg25998680	0085635557	AACAAAACACTAAACAAAAACAACCAACAAAATCTAACCAAAAATCCCCA	0068747874	AACAAAACGCTAAACAAAAACAACCGACGAAATCTAACCGAAAATCCCCG	I	C	Grn	CTGCGCGCCCGCCGTGCGCCCTCAGCTCCTTTTCCTGAGCCCGCCGCGATGGGAGCTGCG[CG]GGGATCCCCGGCCAGACCCCGCCGGTTGCCTCTGCTCAGCGTCCTGCTGCTGCCGCTGCT	37	6	43044239	AGCAGGACGCTGAGCAGAGGCAACCGGCGGGGTCTGGCCGGGGATCCCCG	17	29083545	F	rs574329102	31		TRUE	PTK7;PTK7;PTK7;PTK7	NM_152882;NM_002821;NM_152881;NM_152880	1stExon;1stExon;1stExon;1stExon	chr6:43044044-43045057	Island	PTK7	ENSCSAT00000009702	1stExon	Island	2:16A22A10
cg07901019	cg07901019	0007689260	AATTATCAAAAACATATAATAACCATATAACAAAACCCTAAAATCCTAAC			II			GCTGTGGACTGGGTTGTCAGGGACATGTGGTGGCCATGTGGCAGGACCCTGGAGTCCTGG[CG]CCACTTCTCCTGGCTGTGAGGCCCTCTGTGGCTGCCATTCCTCCTCCCAGCTGCTTGGGG	37	6	43043110	CGCCAGGACTCCAGGGTCCTGCCACATGGCCACCACATGTCCCTGACAAC	17	29084679	F	rs576273990	27			PTK7;PTK7;PTK7;PTK7;PTK7;PTK7;PTK7	NM_002821;NM_152882;NM_152881;NM_152880;NR_072998;NR_072997;NM_001270398	TSS1500;TSS1500;TSS1500;TSS1500;TSS1500;TSS1500;TSS1500	chr6:43044044-43045057	N_Shore	PTK7;KLC4	ENSCSAT00000009702;ENSCSAT00000009692	TSS1500;3'UTR	S_Shore	0:50
cg23227932	cg23227932	0058787955	CCRCAAAAACAATAAACTCTTAATAAAAAAACTCCAAAAAACTAAACCTC			II			CGGGATGTGCTCCGCAGAAGCAGTGAACTCTTGGTGAGGAAGCTCCAGGGGACTGAGCCT[CG]GCCCTCCAGGTATACATGGAAGTCAAGATACAGTAAAGTGGCCGGGTGCAGTGGCTCACG	37	6	43041066	CGCAGAAGCAGTGAACTCTTGGTGAGGAAGCTCCAGGGGACTGAGCCTCG	17	29086812	R	rs61742360	1		TRUE	KLC4;KLC4;KLC4	NM_201522;NM_201521;NM_201523	Body;Body;Body	chr6:43044044-43045057	N_Shelf	KLC4	ENSCSAT00000009692	Body	S_Shelf	1:31G18
cg05702638	cg05702638	0081653349	AAAACAAAAAATACTAACAACAAAATAATCAAATCCCAAAATACTCTCCC			II			TCCAGTGACCAGAATAAGTATAAGGAAGCTGCCCACCTGCTGAATGATGCCCTTAGCATC[CG]GGAGAGCACCTTGGGACCTGACCATCCTGCTGTCAGTATTCCTTGCCCTCCCCACCCCAC	37	6	43034789	CGGGAGAGCACCTTGGGACCTGACCATCCTGCTGTCAGTATTCCTTGCCC	17	29093405	R	rs143587178;rs146891094	8;12			KLC4;KLC4;KLC4;KLC4;KLC4;KLC4	NM_138343;NM_201523;NM_201521;NM_001289035;NM_001289034;NM_201522	Body;Body;Body;Body;Body;Body			KLC4	ENSCSAT00000009692	Body		3:17G14G4G12
cg00656420	cg00656420	0095658459	ACTACAACAACTCAACAAAATAAATATAAAATCCCAACAAAATTACRAAC			II			GTGGTCAAGGTGCTACAGCAGCTCAGCAGGGTGGATATGAGATCCCAGCAAGGTTGCGGA[CG]TTGCACAACCTGGTGATCCAGTACGCAGCCCAAGGTCGCTATGAGGTGGCCGTGCCACTC	37	6	43034110	CGTCCGCAACCTTGCTGGGATCTCATATCCACCCTGCTGAGCTGCTGTAG	17	29094087	F	rs142183687	1	TRUE	TRUE	KLC4;KLC4;KLC4;KLC4	NM_201522;NM_138343;NM_201521;NM_201523	Body;Body;Body;Body			KLC4	ENSCSAT00000009692	Body		1:47C2
cg14533851	cg14533851	0096729853	CCTCCTTCTCATACAAAAAATTTCCTTCCTAACCRAATATAATAACTAAC			II			TGAACTCCTGACCTCAGGTGATCTGCCCACCTCGGCCTCCCAAAGTGCTGGGATTACAGG[CG]TTAGCCACCACACCCGGCCAGGAAGGAAACTTTCTGTATGAGAAGGAGGGGAAGTCTTGA	37	6	43033091	CTCCTTCTCATACAGAAAGTTTCCTTCCTGGCCGGGTGTGGTGGCTAACG	17	29095596	F	rs546498971;rs187045702;rs573440219;rs542364417	1;34;41;48			KLC4;KLC4;KLC4;KLC4;KLC4;KLC4	NM_138343;NM_201523;NM_201521;NM_001289035;NM_001289034;NM_201522	Body;Body;Body;Body;Body;Body			KLC4	ENSCSAT00000009692	Body		2:18A20T10
cg01082560	cg01082560	0088688962	AAACTACAAACTCAAATACAACAACTATACCAAAAAAACCAATAACTACA	0011600277	AAACTACGAACTCAAATACGACGACTATACCAAAAAAACCAATAACTACG	I	A	Red	TCGGAGAAACAGAAGCTGCGGGCTCAGGTGCGGCGGCTATGCCAGGAGAACCAGTGGCTG[CG]GGATGAGCTGGCTGGCACCCAGCAGCGGCTACAGCGCAGTGAACAGGCTGTGGCTCAGCT	37	6	43030754	AAGCTGCGGGCTCAGGTGCGGCGGCTATGCCAGGAGAACCAGTGGCTGCG	17	29097958	R	rs61732280;rs138546920;rs149265494;rs147369591;rs137917655	44;43;36;24;1		TRUE	KLC4;KLC4;KLC4;KLC4	NM_201522;NM_138343;NM_201521;NM_201523	Body;Body;Body;Body	chr6:43026939-43027841	S_Shelf	KLC4	ENSCSAT00000009692	Body	N_Shelf	0:50
cg14251005	cg14251005	0076646580	CAAAATATCAAACCTAATATTAAAACAACRAAATAAACCTACAAACCACC			II			GTCCCCCAGGCCAGGATGTCAGGCCTGGTGTTGGGGCAGCGGGATGAGCCTGCAGGCCAC[CG]GCTCAGCCAAGAGGAGATCCTGGGGAGCACACGGCTGGTCAGCCAAGGGCTAGAGGCCCT	37	6	43029119	AGGATGTCAGGCCTGGTGTTGGGGCAGCGGGATGAGCCTGCAGGCCACCG	17	29099551	R	rs201506218;rs140510055;rs113299602	23;22;5		TRUE	KLC4;KLC4;KLC4;KLC4	NM_201522;NM_138343;NM_201521;NM_201523	Body;Body;Body;Body	chr6:43026939-43027841	S_Shore	KLC4	ENSCSAT00000009692	1stExon	N_Shore	0:50
cg25748712	cg25748712	0084652499	AAAACCTAACAACCCCAAAATCACTAAATCAATCAATAACACAAAAAACA	0056685282	AAAACCTAACGACCCCGAAATCACTAAATCAATCGATAACGCAAAAAACG	I	A	Red	CGCCCTTCGCGATTCTTCCCCGCCCCTCGGCGTCCAGACAGATAGACAGACGACCTGCCC[CG]CCCCCTGCGCCACCGACTGACTCAGTGACCTCGGGGTCGTTAGGCCTCCACGTCCTCGCT	37	6	43027608	CGCCCCCTGCGCCACCGACTGACTCAGTGACCTCGGGGTCGTTAGGCCTC	17	29101045	R	rs548843407;rs540558021	5;39		TRUE	KLC4;KLC4;KLC4;KLC4;MRPL2	NM_201522;NM_201521;NM_201523;NM_138343;NM_015950	TSS1500;5'UTR;TSS200;5'UTR;TSS1500	chr6:43026939-43027841	Island	KLC4;MRPL2	ENSCSAT00000009692;ENSCSAT00000009663	TSS1500;TSS1500	Island	2:27A5T16
cg15629134	cg15629134	0045694864	CCTCAAACAACAACCATCATAAATTTAAAAAAACAATACCAACAAAAACA	0096645486	CCTCGAACGACAACCATCATAAATTTAAAAAAACAATACCGACAAAAACG	I	A	Red	TCAAAACAATTGCCTCGAGCGGCAGCCATCATGGATTTAAAGGGGCAGTACCGGCAAGAG[CG]GCAGCCACACCGGCAGATTGCAGGTGAGTCTTTGAGGGTATCCTGGGGCTGAAGGTTAAG	37	6	43027399	CCTCGAGCGGCAGCCATCATGGATTTAAAGGGGCAGTACCGGCAAGAGCG	17	29101255	R				TRUE	KLC4;KLC4;MRPL2;KLC4;KLC4;KLC4;KLC4	NM_201522;NM_201521;NM_015950;NM_201523;NM_138343;NM_201521;NM_138343	TSS1500;5'UTR;TSS200;TSS1500;5'UTR;1stExon;1stExon	chr6:43026939-43027841	Island	MRPL2	ENSCSAT00000009663	TSS1500	Island	0:50
cg03547599	cg03547599	0090671272	TAAAAAAACAAAACCTATTTCCTAATCACACAACATTAAAACTACCCACA	0066716190	TAAAAAAACGAAACCTATTTCCTAATCACGCGACATTAAAACTACCCGCG	I	A	Red	AACTGGAGCCCAAGCTGGATACACACCTCCTTTCCTACCTGAACGCCGTGAGAGCCAATC[CG]CGGGCAGCTCTAATGTCGCGTGACTAGGAAACAGGCCCCGCCCCCCCAGACCCGTCAAAA	37	6	43027283	CGCGGGCAGCTCTAATGTCGCGTGACTAGGAAACAGGCCCCGCCCCCCCA	17	29101369	R	rs575888542;rs201875814;rs547497838;rs544404060	9;42;43;51		TRUE	KLC4;KLC4;KLC4;MRPL2;KLC4	NM_201522;NM_201521;NM_138343;NM_015950;NM_201523	TSS1500;TSS200;TSS200;TSS200;TSS1500	chr6:43026939-43027841	Island	MRPL2	ENSCSAT00000009663	TSS200	Island	3:1C0T27G19
cg00415582	cg00415582	0002779536	AAAAATATATATCCAACTTAAACTCCAATTTTCTACCCRCCTCCTTTTAC			II			GCCAAGCTGCTCGGTGCTCCTAGATGACGTTGACTGTCCGGCGCCGTCGCTCCGCAATAA[CG]TAAAAGGAGGCGGGCAGAAAACTGGAGCCCAAGCTGGATACACACCTCCTTTCCTACCTG	37	6	43027202	GAGGTGTGTATCCAGCTTGGGCTCCAGTTTTCTGCCCGCCTCCTTTTACG	17	29101450	F	rs553394250;rs201373372;rs191162098;rs542534029;rs77308303	10;19;26;33;47		TRUE	KLC4;KLC4;KLC4;KLC4;MRPL2;MRPL2	NM_201522;NM_201521;NM_138343;NM_201523;NM_015950;NM_015950	TSS1500;TSS200;TSS200;TSS1500;1stExon;5'UTR	chr6:43026939-43027841	Island	MRPL2	ENSCSAT00000009663	TSS200	Island	2:13T29G6
cg26296769	cg26296769	0070607833	AATTCTTACTTCTATAACCCTTAATACCAACTTTATATCCTAAAAAAATC			II			CCTGTGTGGTCTCGGCCCCCAGACTTCCTCATCTTCACTGGTGTAATGGTGTACTTGGTA[CG]ACTCTTCCAGGACACAAAGTTGGCATTAAGGGCCACAGAAGTAAGAACTGGGCGGCAGGG	37	6	43025862	CGACTCTTCCAGGACACAAAGTTGGCATTAAGGGCCACAGAAGTAAGAAC	17	29102817	R	rs535192955;rs199859587;rs201865482	0;16;33			KLC4;KLC4;KLC4;MRPL2;MRPL2	NM_201521;NM_001289035;NM_138343;NM_015950;NM_001300848	TSS1500;TSS1500;TSS1500;Body;Body	chr6:43026939-43027841	N_Shore	MRPL2	ENSCSAT00000009663	Body	S_Shore	1:2C47
cg09526780	cg09526780	0031679135	TAACTTAATCTCCTCAAACCRAAAACRCAAAAAATCAATCATTCRATAAC			II			TCAAAGGGTCCTGACTTGGTCTCCTCAGGCCGGAAACGCAGAAAGTCAATCATTCGATAA[CG]TTGCTTGTGGCCCCCGCCAATACCATGCACCCGGATTCGGCCTGTGGTTTAGGACAGTTG	37	6	43024141	GACTTGGTCTCCTCAGGCCGGAAACGCAGAAAGTCAATCATTCGATAACG	17	29104215	R	rs149392474;rs369642680;rs143952438;rs148636906	39;32;26;1		TRUE	MRPL2	NM_015950	Body	chr6:43026939-43027841	N_Shelf	MRPL2;CUL7	ENSCSAT00000009663;ENSCSAT00000009653	Body;TSS1500	S_Shelf	2:8C8T32
cg16705185	cg16705185	0005664851	TCTATCAAATACTAAAAACRTACRTAACAACAATAAACCRAATATCCAAC			II			GCCTCTTGCCCAGCCAGCGGTTGCGACCTGCCTTGCCAATGACCCGTTTGTTATGATCAA[CG]TTGGATACTCGGCCTACTGTTGCTACGCACGTTTCCAGCACCTGACAGAGAAAACAGATG	37	6	43022182	CGTTGGATACTCGGCCTACTGTTGCTACGCACGTTTCCAGCACCTGACAG	17	29106184	R	rs535875857;rs556233167;rs200941628	11;17;27		TRUE	CUL7;CUL7;MRPL2	NM_001168370;NM_014780;NM_015950	TSS1500;TSS1500;Body	chr6:43021125-43021694	S_Shore	MRPL2;CUL7	ENSCSAT00000009663;ENSCSAT00000009653	Body;Body	N_Shore	0:50
cg27504991	cg27504991	0086810525	ATAACCCRTTTATTATAATCAACRTTAAATACTCRACCTACTATTACTAC			II			CTGCCTTGCCAATGACCCGTTTGTTATGATCAACGTTGGATACTCGGCCTACTGTTGCTA[CG]CACGTTTCCAGCACCTGACAGAGAAAACAGATGGAGATTCTGTACAATGGGGGGGAAAGA	37	6	43022209	TGACCCGTTTGTTATGATCAACGTTGGATACTCGGCCTACTGTTGCTACG	17	29106157	R	rs527456009;rs547192612;rs200332324;rs201761287;rs535875857;rs556233167;rs200941628	51;49;36;32;18;12;2		TRUE	CUL7;CUL7;MRPL2	NM_001168370;NM_014780;NM_015950	TSS1500;TSS1500;Body	chr6:43021125-43021694	S_Shore	MRPL2;CUL7	ENSCSAT00000009663;ENSCSAT00000009653	Body;Body	N_Shore	0:50
cg08834050	cg08834050	0029726182	TAACAAAACAAATCRCAACCRCTAACTAAACAAAAAACCTAACAATAAAC			II			CTCTTCATGGGGGGTAGTGGCCGAATCTTTCGGCCAGCCCAGCCCCCCTTGCGGTGCCAC[CG]CCCACTGTTAGGCCTCTTGCCCAGCCAGCGGTTGCGACCTGCCTTGCCAATGACCCGTTT	37	6	43022109	CGCCCACTGTTAGGCCTCTTGCCCAGCCAGCGGTTGCGACCTGCCTTGCC	17	29106257	R	rs551248185;rs111832004;rs199896735;rs527456009	10;29;36;51		TRUE	CUL7;CUL7;MRPL2	NM_001168370;NM_014780;NM_015950	TSS1500;TSS1500;Body	chr6:43021125-43021694	S_Shore	MRPL2;CUL7	ENSCSAT00000009663;ENSCSAT00000009653	Body;Body	N_Shore	0:50
cg25002649	cg25002649	0042670852	AAAACTAAACTAACCRAAAAATTCRACCACTACCCCCCATAAAAAATTAC			II			GGGGGCATTTTATTAGAGTACAGGGATATCAGCTTTGGGCAGAAGCAGAAGGCAGCTTCA[CG]TAACTCTTCATGGGGGGTAGTGGCCGAATCTTTCGGCCAGCCCAGCCCCCCTTGCGGTGC	37	6	43022044	GGGCTGGGCTGGCCGAAAGATTCGGCCACTACCCCCCATGAAGAGTTACG	17	29106322	F	rs542565490;rs71547829;rs201420185	12;13;51		TRUE	CUL7;CUL7;MRPL2	NM_001168370;NM_014780;NM_015950	TSS1500;TSS1500;Body	chr6:43021125-43021694	S_Shore	MRPL2;CUL7	ENSCSAT00000009663;ENSCSAT00000009653	Body;Body	N_Shore	1:36T13
cg22131825	cg22131825	0048711282	AATCCACCAAAATCCTAACACAAAACCTATCCTTCACAAAACAAAAAACA	0088676944	AATCCACCGAAATCCTAACGCGAAACCTATCCTTCACAAAACAAAAAACG	I	C	Grn	GGCCACCTCAGAAGTCCACCGGGGTCCTGGCGCGAGGCCTGTCCTTCACAGAGCAAGGGA[CG]CGGCACAGACGCTGGCGGCGACTTGGGCCCCACCTGGGCCCCGCGAGGGGGTCGAGACGG	37	6	43021414	AGTCCACCGGGGTCCTGGCGCGAGGCCTGTCCTTCACAGAGCAAGGGACG	17	29106907	R				TRUE	CUL7;CUL7;CUL7	NM_001168370;NM_014780;NM_014780	Body;1stExon;5'UTR	chr6:43021125-43021694	Island	CUL7	ENSCSAT00000009653	Body	Island	0:50
cg00553355	cg00553355	0056809116	AATCCTAAACTTACTCATACACATATTAAATAATCCTAATTATCAAATTC			II			CACTGCCCCTCACCAGCGTCATGGGAGGACAGGGCTTGTATCATCCGGCCTGCACTCCAG[CG]AATCTGATAATCAGGACTACTCAACATGTGCATGAGCAAGTCCAGGACCCTTGGGTCCTT	37	6	43019994	GTCCTGGACTTGCTCATGCACATGTTGAGTAGTCCTGATTATCAGATTCG	17	29108652	F	rs183865568;rs138430226;rs111471694	0;24;37		TRUE	CUL7;CUL7	NM_014780;NM_001168370	Body;Body	chr6:43021125-43021694	N_Shore	CUL7	ENSCSAT00000009653	Body	S_Shore	1:35C14
cg14264489	cg14264489	0099654178	TACCTATACTTTATATATACRAAACACACTACAACCRAAAATACRAATAC			II			TTGCTCTGCCGAAACTCGCCCTCATCCCCGGCACTGATCTCCTCATAATCATCCAGCATC[CG]CACTCGCATCCCCGGCTGCAGTGTGTCCCGCACATACAAAGCATAGGTATTGCCACTTGC	37	6	43018788	CGCACTCGCATCCCCGGCTGCAGTGTGTCCCGCACATACAAAGCATAGGT	17	29109851	R	rs111393991;rs190095946;rs537408884	2;22;28		TRUE	CUL7;CUL7	NM_014780;NM_001168370	Body;Body	chr6:43021125-43021694	N_Shelf	CUL7	ENSCSAT00000009653	Body	S_Shelf	2:8C17G23
cg14055244	cg14055244	0087655914	CTTCTCCTTAATAACAAATTCTAAATAATAAAATCCTAACTAAACTAACC			II			CACTGTCATTGAGTCGCTGTGGCAGAGTCAGCAGCAAGTCCTGGGCCAATTCTATGGGCA[CG]GCCAGTTCAGCTAGGATCTCATCATCCAGAATCTGCCATCAAGGAGAAGCTCTCACTGCA	37	6	43017367	CGGCCAGTTCAGCTAGGATCTCATCATCCAGAATCTGCCATCAAGGAGAA	17	29111265	R	rs201348693;rs552325363;rs202114159;rs528085167	0;13;18;33			CUL7;CUL7	NM_014780;NM_001168370	Body;Body	chr6:43021125-43021694	N_Shelf	CUL7	ENSCSAT00000009653	Body		0:50
cg10822264	cg10822264	0029706176	CTTATAAACATAACAATTAATCAAATCCCTAAAAACACTATCATTAAATC			II			GGCCCATACTTCTTGTAGACATGGCAGTTGATCAGGTCCCTGAGGGCACTGTCATTGAGT[CG]CTGTGGCAGAGTCAGCAGCAAGTCCTGGGCCAATTCTATGGGCACGGCCAGTTCAGCTAG	37	6	43017321	TTGTAGACATGGCAGTTGATCAGGTCCCTGAGGGCACTGTCATTGAGTCG	17	29111311	R	rs143287239	19			CUL7;CUL7	NM_014780;NM_001168370	Body;Body	chr6:43021125-43021694	N_Shelf	CUL7	ENSCSAT00000009653	Body		1:40G9
cg10348834	cg10348834	0061740520	CRATCAATATTTAAAAACCRCAAACAAACCATACAAACATCCACRACCTC			II			GGGGTACCTCTCGATCAGTGTTTGGGGACCGCAGGCAGGCCATGCAGGCATCCACGGCCT[CG]TGCCAGGGGAGCAGCAGTGCCTCGGGGAAGTCCACCAGCTGCTTCAGGATTCTGGGGGCA	37	6	43015939	CGAGGCCGTGGATGCCTGCATGGCCTGCCTGCGGTCCCCAAACACTGATC	17	29112713	F	rs145572983;rs138063187;rs149523197;rs143128153	49;12;7;1			CUL7;CUL7	NM_014780;NM_001168370	Body;Body			CUL7	ENSCSAT00000009653	Body		0:50
cg12594552	cg12594552	0061774198	CCTCTCAATCAATATTTAAAAACCACAAACAAACCATACAAACATCCACA	0013760264	CCTCTCGATCAATATTTAAAAACCGCAAACAAACCATACAAACATCCACG	I	A	Red	AGGGCAGGGGTACCTCTCGATCAGTGTTTGGGGACCGCAGGCAGGCCATGCAGGCATCCA[CG]GCCTCGTGCCAGGGGAGCAGCAGTGCCTCGGGGAAGTCCACCAGCTGCTTCAGGATTCTG	37	6	43015933	CCTCTCGATCAGTGTTTGGGGACCGCAGGCAGGCCATGCAGGCATCCACG	17	29112719	R	rs145572983;rs138063187;rs149523197	43;6;1			CUL7;CUL7	NM_014780;NM_001168370	Body;Body			CUL7	ENSCSAT00000009653	Body		0:50
cg11599756	cg11599756	0060792109	CCTCTCCCCAAAACAAAACAAAAATACCTCTCRATCAATATTTAAAAACC			II			CTCTCCCCCAGCCTCTCCCCAGAGCAGGGCAGGGGTACCTCTCGATCAGTGTTTGGGGAC[CG]CAGGCAGGCCATGCAGGCATCCACGGCCTCGTGCCAGGGGAGCAGCAGTGCCTCGGGGAA	37	6	43015908	CGGTCCCCAAACACTGATCGAGAGGTACCCCTGCCCTGCTCTGGGGAGAG	17	29112744	F	rs145572983	18			CUL7;CUL7	NM_014780;NM_001168370	Body;Body			CUL7	ENSCSAT00000009653	Body		1:35T14
cg19871595	cg19871595	0017667235	AAAACTACRAAACATAATATTCAAATATAAAAAACATACCCACCTCTACC			II			CACAAGCTCCCCTTCCTCCTGACCTGGATGCAGCCTCCCAGGATGTTGGTGATGAGTTTG[CG]GTAGAGGTGGGCATGCTTCTCACACTTGAACACCATGTCCCGCAGCTCCTGAGCCAGCTC	37	6	43014655	CGGTAGAGGTGGGCATGCTTCTCACACTTGAACACCATGTCCCGCAGCTC	17	29113983	R	rs140769382;rs562415733;rs144619494	1;17;42			CUL7;CUL7	NM_014780;NM_001168370	Body;Body			CUL7	ENSCSAT00000009653	Body		0:50
cg12829477	cg12829477	0084752200	AAAAAATACCTCACAAAACTCRACATACACCAACAAATAAATAAAACRAC			II			GCCACCACAGGAGGGGGTGCCTCACAGGGCTCGACATGCACCAGCAGGTGAGTGAGACGG[CG]CACCCGCGAGAAGAAAGCTGGGCCGCGGCTCTGGGGGTTGAAGACAGCTTCCTGACACTC	37	6	43011260	CGCCGTCTCACTCACCTGCTGGTGCATGTCGAGCCCTGTGAGGCACCCCC	17	29117735	F	rs576570733;rs545206977;rs188419107;rs150015706	46;30;5;4			CUL7;CUL7	NM_014780;NM_001168370	Body;Body			CUL7	ENSCSAT00000009653	Body		1:38C11
cg15816646	cg15816646	0004807205	CTACAAAATATTAAAATACTCACAATAACRTAACACAAAATCATCATCCC			II			GAGCTTGAGTTCTGCAGAATATTAAAGTGCTCACAGTAGCGTGGCACAAAGTCATCATCC[CG]CCAGGATGAGGTCAGAAAATTGTTCACCTGGAAGGAAGGGGCAGGAGCATGAAGACACAA	37	6	43010694	TGCAGAATATTAAAGTGCTCACAGTAGCGTGGCACAAAGTCATCATCCCG	17	29118299	R	rs563011688;rs531667842;rs201135654	35;22;1			CUL7;CUL7	NM_014780;NM_001168370	Body;Body			CUL7	ENSCSAT00000009653	Body		1:35A14
cg01688955	cg01688955	0036785145	CATTCATAACTTTCCTATACTCTACCATTACTCAAATAAATAAACAATTC			II			TCTCCATTTCCTGGGCTCCACCGATCCGGCTGCCCTGGATCTGCTGGTCAATGTGCCGGG[CG]AACTGCTCACTCACCTGAGCAATGGCAGAGCACAGGAAAGCCATGAATGAGCGAGCAGAG	37	6	43008798	ATTCATGGCTTTCCTGTGCTCTGCCATTGCTCAGGTGAGTGAGCAGTTCG	17	29120198	F	rs562551454;rs531198986	36;43			CUL7;CUL7;CUL7;CUL7	NM_001168370;NM_014780;NM_014780;NM_001168370	ExonBnd;ExonBnd;Body;Body			CUL7	ENSCSAT00000009653	Body		0:50
cg01489274	cg01489274	0099688821	ATATCCTCCAACTTCAAAAATTCCTAATCCAACTACTAAAACTAATAAAC			II			TTTTCTTCTCTGTATCCTCCAGCTTCAGGAGTTCCTGATCCAGCTGCTGGAGCTGGTAGA[CG]TGGAACTGGCGCTGCAGCTCCTTAGAGGTGCTCAGGCTCTGCAACATCTGCTGGGGGAGG	37	6	43008333	TATCCTCCAGCTTCAGGAGTTCCTGATCCAGCTGCTGGAGCTGGTAGACG	17	29120663	R	rs142830307;rs151030955;rs2273917	47;39;37			CUL7;CUL7	NM_014780;NM_001168370	Body;Body			CUL7	ENSCSAT00000009653	Body		2:17G18A13
cg18773108	cg18773108	0001639234	CTAAAAACTCAAACCAAAAACCCCAATATCCATAAATACTAAAATCACAC			II			GAGGGAGTTGGTGTTGGAGGGAGGGTGCACGCTGGTCACGCTCTGTTTATCTCTGCAAGG[CG]TGTGACCCCAGCATTTATGGACACTGGGGCTTCTGGTCTGAGCTTCCAGATCTCAGCCTT	37	6	43006827	TGGAAGCTCAGACCAGAAGCCCCAGTGTCCATAAATGCTGGGGTCACACG	17	29122157	F	rs550430647	0			CUL7;CUL7	NM_014780;NM_001168370	Body;Body			CUL7	ENSCSAT00000009653	Body		2:16G3T29
cg03159871	cg03159871	0028678271	ACAATACCTAACCTTCTTCCTTACCTTTTTACTAATAAAAACAACCTAAC			II			GGCTTTTAATTTCTCCATAGGCCTCTGGAAATGTCAGCCAAGATCCGAGTACCATTTTTA[CG]TCAGGTTGTTCCCATTAGTAAAAAGGTAAGGAAGAAGGCCAGGCACTGTGGCTCACGCCT	37	6	42993041	CGTCAGGTTGTTCCCATTAGTAAAAAGGTAAGGAAGAAGGCCAGGCACTG	17	29135188	R	rs552159549;rs565690573;rs368610640	13;38;39		TRUE	C6orf153	NM_033112	Body	chr6:42989178-42989510	S_Shelf	RRP36	ENSCSAT00000009642	Body		2:1C30G17
cg05777492	cg05777492	0094727464	CCAAAAATATTAAAAAACCAAATACCACCAAAACCTAATCCAAACTTCTC			II			TGGCTTCTCAGCCAAGGGTATTAGGAAACCAAATGCCACCAAGGCCTGGTCCAAGCTTCT[CG]GGCGTGGAACCCAGCACCCTGCGACTCGGGCAGAAGGTTGCGACAATGTCTCCAGAGCGG	37	6	42989179	CAAGGGTATTAGGAAACCAAATGCCACCAAGGCCTGGTCCAAGCTTCTCG	17	29138425	R	rs533266929;rs546962462;rs566762865	42;31;1		TRUE	C6orf153	NM_033112	TSS1500	chr6:42989178-42989510	Island	RRP36	ENSCSAT00000009642	TSS200		1:12G37
cg11000707	cg11000707	0025774171	CTAAAAACTAAAAAAAATTACAACTATTAACATAAAACCTCCTTCTCCCC			II			TTGAGCCTTGACTGGGAGCTGAAAGGAGTTGCAGCTGTTGGCATGAGACCTCCTTCTCCC[CG]TCTTGGGGAGGTGGGGACCAGCAGATAAATCCCACCCTTCCTTGAGCTGTCGCTGTACTC	37	6	42988922	CGGGGAGAAGGAGGTCTCATGCCAACAGCTGCAACTCCTTTCAGCTCCCA	17	29138681	F	rs186819417	49		TRUE	KLHDC3;C6orf153	NM_057161;NM_033112	3'UTR;TSS1500	chr6:42989178-42989510	N_Shore	RRP36;KLHDC3	ENSCSAT00000009642;ENSCSAT00000009648	TSS1500;3'UTR		0:50
cg26639569	cg26639569	0071637190	ACCTTCCAAATAAAAACTAAATACCATAACCACCAACAACAATATCAATC			II			TCTTATTGTTGGCCTTCCAGGTGGGAGCTGAATGCCATGACCACCAACAGCAATATCAGT[CG]CCCCATCGTCTCCTCCCATGGGTAGGAGGAAGTTTCTGCCACCTCCCCTCCTGAGCCTGC	37	6	42988445	CCTTCCAGGTGGGAGCTGAATGCCATGACCACCAACAGCAATATCAGTCG	17	29139157	R	rs148428790	1			KLHDC3;KLHDC3;RRP36	NR_040101;NM_057161;NM_033112	Body;Body;TSS1500	chr6:42989178-42989510	N_Shore	RRP36;KLHDC3	ENSCSAT00000009642;ENSCSAT00000009648	TSS1500;Body		1:5T44
cg04730839	cg04730839	0005659336	ATATCATAATACTAATATCTAACTTATAAATATCATTAAAAAAACAATCC			II			AGGGTCAGAGAGTGACCATTGGCTCCCTCTTTTCTTCCTCCTTTTCTCTTCCTACTCAGG[CG]GACTGTTTTTCCAATGACATTCACAAGCTAGATACCAGCACCATGACATGGACTCTTATC	37	6	42985884	TGTCATGGTGCTGGTATCTAGCTTGTGAATGTCATTGGAAAAACAGTCCG	17	29141747	F				TRUE	KLHDC3	NM_057161	Body	chr6:42989178-42989510	N_Shelf	KLHDC3	ENSCSAT00000009648	Body	N_Shelf	1:42G7
cg24576063	cg24576063	0006733161	AAAACACTAATCTCAACTCAAATAACTAACCCTACCCCAAAAAAACTACC			II			GTGGGGGTGGCCCCACCCTTCACTGTTGGAGAACACTGGGCCCAGGCTGCTCCCTGACCT[CG]GCAGCTCCCTTGGGGCAGGGCCAGCCACCTGAGCTGAGACTAGTGCCCCTGTGGAGGGGT	37	6	42984695	CGGCAGCTCCCTTGGGGCAGGGCCAGCCACCTGAGCTGAGACTAGTGCCC	17	29142939	R	rs149849475;rs536706829	13;47			KLHDC3;KLHDC3	NM_057161;NR_040101	5URT;Body	chr6:42981408-42982077	S_Shelf	KLHDC3	ENSCSAT00000009648	Body	N_Shelf	2:2A8A38
cg21910650	cg21910650	0089764283	CRCTCTCCAAAATATCTTAAATCTAAACTTATAAAAACTATTAAAAAATC			II			ATCTGAAGGGAAGAATAGAGAATATAAGGGAGGATGGAAGACTTCCATTCTTAAGCCCAT[CG]ACCTCCTAACAGTCTCCACAAGCCCAGACCCAAGATATTTTGGAGAGCGGGAGTAATGAA	37	6	42982891	CGACCTCCTAACAGTCTCCACAAGCCCAGACCCAAGATATTTTGGAGAGC	17	29144753	R	rs531481043;rs183998821	32;36		TRUE	MEA1;KLHDC3	NM_014623;NM_057161	TSS1500;5'UTR	chr6:42981408-42982077	S_Shore	KLHDC3;MEA1	ENSCSAT00000009648;ENSCSAT00000009616	Body;TSS1500	N_Shore	2:34A1T13
cg03535439	cg03535439	0033605269	CAACAAAATAAACACAACCAAACTCAATTCTTCCAACAAACAACTATACA	0088667348	CAACGAAATAAACACAACCAAACTCGATTCTTCCGACGAACAACTATACG	I	C	Grn	GAAACGTATGGACTACAAGTCCCGAAATGCCTCCGGCACTTAGCTACGACTGCACGTGCG[CG]CACAGCTGCCCGCCGGAAGAACCGAGCTTGGCTGTGTTTATCTCGTTGGGGACTAAGGCG	37	6	42981950	CAACGAGATAAACACAGCCAAGCTCGGTTCTTCCGGCGGGCAGCTGTGCG	17	29145692	F	rs571342947;rs533619477	46;49		TRUE	MEA1;KLHDC3	NM_014623;NM_057161	TSS1500;TSS200	chr6:42981408-42982077	Island	KLHDC3;MEA1	ENSCSAT00000009648;ENSCSAT00000009616	5'UTR;TSS1500	Island	1:26A23
cg13871588	cg13871588	0083641111	ACAAAATAAACACAACCAAACTCAATTCTTCCAACAAACAACTATACACA	0012800976	ACGAAATAAACACAACCAAACTCGATTCTTCCGACGAACAACTATACGCG	I	C	Grn	AGGAAACGTATGGACTACAAGTCCCGAAATGCCTCCGGCACTTAGCTACGACTGCACGTG[CG]CGCACAGCTGCCCGCCGGAAGAACCGAGCTTGGCTGTGTTTATCTCGTTGGGGACTAAGG	37	6	42981948	CGCGCACAGCTGCCCGCCGGAAGAACCGAGCTTGGCTGTGTTTATCTCGT	17	29145694	R	rs571342947;rs533619477	48;51		TRUE	MEA1;KLHDC3	NM_014623;NM_057161	TSS1500;TSS200	chr6:42981408-42982077	Island	KLHDC3;MEA1	ENSCSAT00000009648;ENSCSAT00000009616	5'UTR;TSS1500	Island	1:24A25
cg20494108	cg20494108	0083651346	RAAAAAACCACTAAATAATACAATCCTTTATTTTTTAAACTAAAAATAAC			II			CCGCCCCATATCCATGATTGACGCTGGCGAGGACGAGGAGTCCGCCCCTTGCCCCGCCTC[CG]TCATTCCCAGCCCAAAAAACAAAGGACTGCATTACCCAGTGGCCTCCTCGGTCTCGACAC	37	6	42981763	AGGAGGCCACTGGGTAATGCAGTCCTTTGTTTTTTGGGCTGGGAATGACG	17	29145876	F				TRUE	MEA1;KLHDC3	NM_014623;NM_057161	TSS200;TSS1500	chr6:42981408-42982077	Island	KLHDC3;MEA1	ENSCSAT00000009648;ENSCSAT00000009616	TSS200;TSS200	Island	2:33C9C6
cg04616717	cg04616717	0035776106	ACRTCAATCATAAATATAAAACRAAACTAAAAAACTAAACACCTCTACAC			II			GGTGTTCCCGCGCGCCTCACCCGCTCAGAGCCCGCGGCCTCCACTTCCGGCGGGGCAGGA[CG]TGCAGAGGTGCCTAGTCCTCCAGCCCCGCCCCATATCCATGATTGACGCTGGCGAGGACG	37	6	42981676	CGTCAATCATGGATATGGGGCGGGGCTGGAGGACTAGGCACCTCTGCACG	17	29145965	F	rs549248529	31		TRUE	MEA1;KLHDC3	NM_014623;NM_057161	TSS200;TSS1500	chr6:42981408-42982077	Island	KLHDC3;MEA1;PPP2R5D	ENSCSAT00000009648;ENSCSAT00000009616;ENSCSAT00000009626	TSS200;5'UTR;3'UTR	Island	3:0T11G0C36
cg20235337	cg20235337	0085610367	AAATAAAAACCACAAACTCTAAACAAATAAAACACACAAAAACACCAACA	0038664906	AAATAAAAACCGCGAACTCTAAACGAATAAAACGCGCGAAAACACCGACG	I	C	Grn	GGGCTCCCCTCAAATGGCCCCAGCTGCAGCGTCCCCCACCCGCCCCCATCCGAATCCCGG[CG]CCGGTGTTCCCGCGCGCCTCACCCGCTCAGAGCCCGCGGCCTCCACTTCCGGCGGGGCAG	37	6	42981612	AAGTGGAGGCCGCGGGCTCTGAGCGGGTGAGGCGCGCGGGAACACCGGCG	17	29146029	F	rs567663488;rs116750300;rs529210693	1;21;47		TRUE	MEA1;KLHDC3;MEA1	NM_014623;NM_057161;NM_014623	1stExon;TSS1500;5'UTR	chr6:42981408-42982077	Island	KLHDC3;MEA1;PPP2R5D	ENSCSAT00000009648;ENSCSAT00000009616;ENSCSAT00000009626	TSS1500;5'UTR;3'UTR	Island	3:4A6A27A10
cg12450992	cg12450992	0059781557	CCTATTTAAAAAAATCTAATAACCCAAAATTCCCAAATCRCRAAAAAAAC			II			ACCGGAGGCCCTGCCACCTCCTAAAAGACACCCCTTCCAGAACCCCGGCTCCCCGCGCCA[CG]CCTCCCCCGCGACTTGGGAACTCTGGGTCATCAGACTCCCCTAAACAGGTCGGCGTACCC	37	6	42981424	CGCCTCCCCCGCGACTTGGGAACTCTGGGTCATCAGACTCCCCTAAACAG	17	29146214	R	rs537157648	25			MEA1;KLHDC3;KLHDC3	NM_014623;NM_057161;NR_040101	Body;TSS1500;TSS1500	chr6:42981408-42982077	Island	KLHDC3;MEA1;PPP2R5D	ENSCSAT00000009648;ENSCSAT00000009616;ENSCSAT00000009626	TSS1500;Body;3'UTR	S_Shore	1:12C37
cg04434747	cg04434747	0064726898	CAAAATCTTAATTCAAAAACTAATAAAAATAACCAACTAAACCCRACCCC			II			CTCCTCTTGTTCAGGATCTTGGTTCAGGGGCTGGTAGGAGTAGCCAGCTGGGCCCGACCC[CG]TTTCCTCCTGCTCTTCCTCAGGCTCCTCACTGCTCCAATCCCCAGTGCCTTCTGAAGGGC	37	6	42980973	CGGGGTCGGGCCCAGCTGGCTACTCCTACCAGCCCCTGAACCAAGATCCT	17	29146666	F	rs200945532;rs150737373	27;23			MEA1;KLHDC3;KLHDC3	NM_014623;NM_057161;NR_040101	Body;TSS1500;TSS1500	chr6:42981408-42982077	N_Shore	KLHDC3;MEA1;PPP2R5D	ENSCSAT00000009648;ENSCSAT00000009616;ENSCSAT00000009626	TSS1500;Body;3'UTR	S_Shore	0:50
cg15329277	cg15329277	0018685258	CAAACTTCTCAAAAACCCACTTTATTCAATTCTATACATATAAAAACATC			II			GTACATAGGGTGCTTTATTCTCCACAGAGTGATACATGCTAAGGTGGGTTGGGCTTGGAC[CG]ATGTCCCCATATGTACAGAACTGAATAAAGTGGGTCTCTGAGAAGTCTGATGTGCCTTGA	37	6	42980035	AGACTTCTCAGAGACCCACTTTATTCAGTTCTGTACATATGGGGACATCG	17	29147604	F	rs369676384	0		TRUE	MEA1;PPP2R5D;PPP2R5D;PPP2R5D	NM_014623;NM_180976;NM_006245;NM_180977	3'UTR;3'UTR;3'UTR;3'UTR	chr6:42981408-42982077	N_Shore	MEA1;PPP2R5D	ENSCSAT00000009616;ENSCSAT00000009626	3'UTR;3'UTR	S_Shore	0:50
cg00269996	cg00269996	0005672162	ATATATCACTCTATAAAAAATAAAACACCCTATATACACAACCAAAAACC			II			ACCTTGGAGGGGCCAGGGGCTGAGGAAGGCCGGACCCAGGTTCCAGGGGCGCAGGCAGTG[CG]GCTTTTGGCTGTGTACATAGGGTGCTTTATTCTCCACAGAGTGATACATGCTAAGGTGGG	37	6	42979961	CGGCTTTTGGCTGTGTACATAGGGTGCTTTATTCTCCACAGAGTGATACA	17	29147678	R	rs564079507;rs138349932;rs546432860;rs559692306;rs528703218	0;1;3;9;18		TRUE	PPP2R5D;PPP2R5D;PPP2R5D	NM_180976;NM_006245;NM_180977	3'UTR;3'UTR;3'UTR	chr6:42981408-42982077	N_Shore	MEA1;PPP2R5D	ENSCSAT00000009616;ENSCSAT00000009626	3'UTR;3'UTR	S_Shore	0:50
cg11741280	cg11741280	0004650981	AAAAACTATTTATCCAAAAACTACRCCAATACTATATCCTCTTTAACTTC			II			CCAGGAGCGGGAGGAGCTGTTTATCCAGAAGCTACGCCAGTGCTGTGTCCTCTTTGACTT[CG]TGTCAGACCCACTCAGTGACCTCAAATTCAAGGAGGTGAAGCGGGCAGGACTCAACGAGA	37	6	42974719	GGAGCTGTTTATCCAGAAGCTACGCCAGTGCTGTGTCCTCTTTGACTTCG	17	29153273	R					PPP2R5D;PPP2R5D;PPP2R5D;PPP2R5D	NM_001270476;NM_180977;NM_006245;NM_180976	5URT;Body;Body;Body			PPP2R5D	ENSCSAT00000009626	Body		0:50
cg01790561	cg01790561	0082713197	CCTTCTTAACAATCTAAAACCCCCCTAAATACTTAATTTTACTAAACTAC			II			AAGCCCAGTCTCAGCCACCGTCATCCAACAAGCGTCCCAGCAATAGCACGCCGCCCCCCA[CG]CAGCTCAGCAAAATCAAGTACTCAGGGGGGCCCCAGATTGTCAAGAAGGAGCGACGGCAA	37	6	42974295	CGCAGCTCAGCAAAATCAAGTACTCAGGGGGGCCCCAGATTGTCAAGAAG	17	29153697	R	rs199635607	27			PPP2R5D;PPP2R5D;PPP2R5D;PPP2R5D	NM_001270476;NM_180977;NM_006245;NM_180976	5URT;Body;Body;Body			PPP2R5D	ENSCSAT00000009626	Body		0:50
cg06340519	cg06340519	0069718858	TCACCATCAATCTATCAATTAACTTTACCTATTCATAAACTAAAATAAAC			II			TTTGACTTCTGTCACCATCAATCTATCAATTAGCTTTACCTGTTCATGAACTGGAATGAA[CG]TTTTAAAGGCTCTTGATGCACAAGCAGTGGGCATCTCTTTGGGTGATGTGACTTCTTGAC	37	6	42973958	CGTTCATTCCAGTTCATGAACAGGTAAAGCTAATTGATAGATTGATGGTG	17	29154034	F					PPP2R5D;PPP2R5D;PPP2R5D;PPP2R5D	NM_001270476;NM_180977;NM_006245;NM_180976	5URT;Body;Body;Body			PPP2R5D	ENSCSAT00000009626	Body		2:33C4G11
cg05805736	cg05805736	0027671934	CCCAAAAATCCTACRAAAACTAAACRAAAAAATCAATCTAAAACTATCCC			II			TTTTCCCCCACCGCCGCCTTGGAGCCTGCGCGGAGCTCTGGGAGGGGCCGGAGCCAGGCC[CG]GGACAGCCCCAGACTGACCCTCCCGTCCAGCCCCCGCAGGACTCCTGGGGCCAGCCCTCC	37	6	42952517	CCAGGAGTCCTGCGGGGGCTGGACGGGAGGGTCAGTCTGGGGCTGTCCCG	17	29174720	F	rs566708724;rs535693877;rs549062851	13;34;51		TRUE	PPP2R5D;PPP2R5D;PPP2R5D	NM_180976;NM_180977;NM_006245	Body;Body;Body			PPP2R5D	ENSCSAT00000009626	Body	Island	2:19C23C6
cg11668638	cg11668638	0099801542	AAAAAAAAAACCACRCTCACCTTCTCCTTTTTCAATTTATAAAACATCTC			II			CGGCCGAGCAAAGCCGGAGCCGGAGCGGGGCCGCAGGAGACGGGCCGGGTCCGGACGGGC[CG]AGATGCCCTATAAACTGAAAAAGGAGAAGGTGAGCGTGGCCCTTTTTCCCCCACCGCCGC	37	6	42952412	GAAAAAGGGCCACGCTCACCTTCTCCTTTTTCAGTTTATAGGGCATCTCG	17	29174825	F	rs202203459	51		TRUE	PPP2R5D;PPP2R5D;PPP2R5D;PPP2R5D;PPP2R5D;PPP2R5D	NM_180977;NM_180976;NM_180976;NM_006245;NM_006245;NM_180977	5'UTR;5'UTR;1stExon;5'UTR;1stExon;1stExon			PPP2R5D	ENSCSAT00000009626	5'UTR	Island	0:50
cg09829838	cg09829838	0037804856	TTATAAAAATTCAAACCAATTAAAAACACAAACACCACTCAACCCAAACA	0088623932	TTATAAAAATTCGAACCAATTAAAAACGCAAACACCGCTCGACCCGAACG	I	C	Grn	TGTCAGGCAGTTTTGTAGGAGTTCGGGCCAATTGGAGGCGCAGGCACCGCTCGACCCGGG[CG]CAGCGCGCAGGCGGTGGCGAAGAGACGCCGAGCGGGCCGAGTGCGGCCGAGCAAAGCCGG	37	6	42952307	CGCCCGGGTCGAGCGGTGCCTGCGCCTCCAATTGGCCCGAACTCCTACAA	17	29174930	F	rs560271724	15		TRUE	PPP2R5D;PPP2R5D;PPP2R5D	NM_180976;NM_180977;NM_006245	TSS200;TSS200;TSS200			PPP2R5D	ENSCSAT00000009626	5'UTR	Island	0:50
cg27397625	cg27397625	0024797941	TCAAACAATTTTATAAAAATTCRAACCAATTAAAAACRCAAACACCRCTC			II			GCGCCTGGTTGTCAGGCAGTTTTGTAGGAGTTCGGGCCAATTGGAGGCGCAGGCACCGCT[CG]ACCCGGGCGCAGCGCGCAGGCGGTGGCGAAGAGACGCCGAGCGGGCCGAGTGCGGCCGAG	37	6	42952298	CAGGCAGTTTTGTAGGAGTTCGGGCCAATTGGAGGCGCAGGCACCGCTCG	17	29174939	R	rs560271724	6		TRUE	PPP2R5D;PPP2R5D;PPP2R5D	NM_180976;NM_180977;NM_006245	TSS200;TSS200;TSS200			PPP2R5D	ENSCSAT00000009626	5'UTR	Island	0:50
cg04955303	cg04955303	0057737883	ATTATCAAACAATTTTATAAAAATTCRAACCAATTAAAAACRCAAACACC			II			GGCGGCGCCTGGTTGTCAGGCAGTTTTGTAGGAGTTCGGGCCAATTGGAGGCGCAGGCAC[CG]CTCGACCCGGGCGCAGCGCGCAGGCGGTGGCGAAGAGACGCCGAGCGGGCCGAGTGCGGC	37	6	42952294	CGGTGCCTGCGCCTCCAATTGGCCCGAACTCCTACAAAACTGCCTGACAA	17	29174943	F	rs560271724	2		TRUE	PPP2R5D;PPP2R5D;PPP2R5D	NM_180976;NM_180977;NM_006245	TSS200;TSS200;TSS200			PPP2R5D	ENSCSAT00000009626	5'UTR	Island	0:50
cg20164558	cg20164558	0006614555	TACAAACCRCCAAAATTCRACTTCCAAAATTAACTAAAATAAATAATCCC			II			AGCCAAGCTTGGGTTTCCCCTTATCCCCGCCTCCTTCTCTAAGCTCGACCCACTTTAGGG[CG]GGACCACCCACTTCAGCCAATTCTGGAAGCCGAACCCTGGCGGTTTGTACTATTTCTTTC	37	6	42952124	ACAAACCGCCAGGGTTCGGCTTCCAGAATTGGCTGAAGTGGGTGGTCCCG	17	29175113	F	rs544642095;rs186316593;rs577834617	14;41;50		TRUE	PPP2R5D;PPP2R5D;PPP2R5D	NM_006245;NM_180976;NM_180977	TSS1500;TSS1500;TSS1500			PPP2R5D	ENSCSAT00000009626	TSS200	Island	0:50
cg06876672	cg06876672	0095654106	TTAAAACAAAACCACCCACTTCAACCAATTCTAAAAACCAAACCCTAACA	0077762459	TTAAAACGAAACCACCCACTTCAACCAATTCTAAAAACCGAACCCTAACG	I	A	Red	GCTCGACCCACTTTAGGGCGGGACCACCCACTTCAGCCAATTCTGGAAGCCGAACCCTGG[CG]GTTTGTACTATTTCTTTCCAATAAGAAAAAAAGGAAGCAGCTTGGCTCCAATGACCAATC	37	6	42952166	CGCCAGGGTTCGGCTTCCAGAATTGGCTGAAGTGGGTGGTCCCGCCCTAA	17	29175071	F	rs544642095;rs186316593	30;3		TRUE	PPP2R5D;PPP2R5D;PPP2R5D	NM_180976;NM_180977;NM_006245	TSS200;TSS200;TSS200			PPP2R5D	ENSCSAT00000009626	TSS200	Island	0:50
cg15805921	cg15805921	0013750522	TTCRACTTCCAAAATTAACTAAAATAAATAATCCCRCCCTAAAATAAATC			II			GAGTGCAGCCCTCCTAGCCAAGCTTGGGTTTCCCCTTATCCCCGCCTCCTTCTCTAAGCT[CG]ACCCACTTTAGGGCGGGACCACCCACTTCAGCCAATTCTGGAAGCCGAACCCTGGCGGTT	37	6	42952109	CGACCCACTTTAGGGCGGGACCACCCACTTCAGCCAATTCTGGAAGCCGA	17	29175128	R	rs544642095	29		TRUE	PPP2R5D;PPP2R5D;PPP2R5D	NM_006245;NM_180976;NM_180977	TSS1500;TSS1500;TSS1500			PPP2R5D	ENSCSAT00000009626	TSS200	Island	0:50
cg00049914	cg00049914	0006749390	AAAAAAACCCAAACTTAACTAAAAAAACTACACTCCAACRTCTACTATAC			II			TGAGAGCCTTTAGAAGGAAAGAGCAGGGCTCCAAGCGCCGCGAAGAATGGCCGAGGCCGA[CG]CACAGCAGACGCTGGAGTGCAGCCCTCCTAGCCAAGCTTGGGTTTCCCCTTATCCCCGCC	37	6	42952033	CGCACAGCAGACGCTGGAGTGCAGCCCTCCTAGCCAAGCTTGGGTTTCCC	17	29175203	R	rs535533772;rs555477266;rs575225028	10;19;30			PPP2R5D;PPP2R5D;PPP2R5D;PPP2R5D	NM_180977;NM_006245;NM_001270476;NM_180976	TSS1500;TSS1500;TSS1500;TSS1500			PPP2R5D	ENSCSAT00000009626	TSS1500	Island	2:23C0T25
cg25398598	cg25398598	0041648846	AAACTTAACTAAAAAAACTACACTCCAACATCTACTATACATCAACCTCA	0071706889	AAACTTAACTAAAAAAACTACACTCCAACGTCTACTATACGTCGACCTCG	I	A	Red	GGCAAAGTGTGAGAGCCTTTAGAAGGAAAGAGCAGGGCTCCAAGCGCCGCGAAGAATGGC[CG]AGGCCGACGCACAGCAGACGCTGGAGTGCAGCCCTCCTAGCCAAGCTTGGGTTTCCCCTT	37	6	42952024	AAGCTTGGCTAGGAGGGCTGCACTCCAGCGTCTGCTGTGCGTCGGCCTCG	17	29175212	F	rs146834671;rs535533772;rs555477266;rs575225028	3;19;28;39		TRUE	PPP2R5D;PPP2R5D;PPP2R5D	NM_006245;NM_180976;NM_180977	TSS1500;TSS1500;TSS1500			PPP2R5D	ENSCSAT00000009626	TSS1500	Island	2:14C0T34
cg02359409	cg02359409	0042779905	CCCTCAAACCTCAATACTCACAATTCCACAAAAAAAACTACAAAAACTCC			II			TGACTGGGCCCAGTACTGGGAGCTCTAGGTGAAATGTTTCGGAAGGAGTCCGCTCCTCTG[CG]GAGCTCCTGCAGCTTCCCCTGTGGAACTGTGAGCACTGAGGTTTGAGGGTTGCAGGAAAG	37	6	42947317	CGGAGCTCCTGCAGCTTCCCCTGTGGAACTGTGAGCACTGAGGTTTGAGG	17	29180148	R	rs574090223;rs148032006	46;48		TRUE	PEX6	NM_000287	TSS1500	chr6:42946310-42947127	S_Shore	PEX6	ENSCSAT00000009609	TSS1500	N_Shore	1:45T4
cg03943357	cg03943357	0092629407	AACATAAACRTAACAATTTATTAACTAATAAATAAACAATCAACATACTC			II			TTTTTCCCCGTGGCATGAACGTAACAGTTTATTGACTGATAAATGAACAGTCAGCATGCT[CG]GGATGACTGGGCCCAGTACTGGGAGCTCTAGGTGAAATGTTTCGGAAGGAGTCCGCTCCT	37	6	42947252	GCATGAACGTAACAGTTTATTGACTGATAAATGAACAGTCAGCATGCTCG	17	29180213	R	rs77508163;rs189840815	36;6		TRUE	PEX6	NM_000287	TSS1500	chr6:42946310-42947127	S_Shore	PEX6	ENSCSAT00000009609	TSS1500	N_Shore	1:41G8
cg02304814	cg02304814	0009751951	AAAAAAACCCAACAAAACCAACACTACTAATAACAACCCTAAAAAAACCA	0032650107	AAAAAAACCCGACAAAACCGACGCTACTAATAACAACCCTAAAAAAACCG	I	A	Red	CAGCGCGCGGCTAACCAGTAGCTGCGGCGGCCCGGGACCCTGCTCTTCGGTGCCCGCGTC[CG]GCCCCTCCAGGGCTGCCACCAGCAGCGCCGGCCCTGCCGGGCTCTCCCCTGCAGGCCTCA	37	6	42946709	CGGCCCCTCCAGGGCTGCCACCAGCAGCGCCGGCCCTGCCGGGCTCTCCC	17	29180763	R				TRUE	PEX6	NM_000287	1stExon	chr6:42946310-42947127	Island	PEX6	ENSCSAT00000009609	1stExon	Island	0:50
cg01125463	cg01125463	0029760161	RAATAAATATAAATAACCCAAACCAAAAAATCATCRAACACTTCACAACC			II			GGGTCCCAGTCTATCAGAGAGGTCCCAGCGAGGTTCTAGGACCTGCACCCTAGCCAAGTG[CG]GCTGTGAAGTGTTCGATGACTCTCTGGCCTGGGCCACCCACACCCATTCGCCCTGGAAGA	37	6	42946178	CGGCTGTGAAGTGTTCGATGACTCTCTGGCCTGGGCCACCCACACCCATT	17	29181294	R	rs374452739;rs146571927	14;26		TRUE	PEX6	NM_000287	1stExon	chr6:42946310-42947127	N_Shore	PEX6	ENSCSAT00000009609	1stExon	Island	3:18G4G21G4
cg19747945	cg19747945	0026652293	ATCRAACACTTCACAACCRCACTTAACTAAAATACAAATCCTAAAACCTC			II			TCAGCGAGGGGCTCTCCCAGCGGTCCAGAGCCGGGTCCCAGTCTATCAGAGAGGTCCCAG[CG]AGGTTCTAGGACCTGCACCCTAGCCAAGTGCGGCTGTGAAGTGTTCGATGACTCTCTGGC	37	6	42946146	TCGAACACTTCACAGCCGCACTTGGCTAGGGTGCAGGTCCTAGAACCTCG	17	29181326	F	rs374452739	46		TRUE	PEX6	NM_000287	1stExon	chr6:42946310-42947127	N_Shore	PEX6	ENSCSAT00000009609	1stExon	Island	3:13G6T5C23
cg11171825	cg11171825	0040737295	AACTTCCATAATAAATCATACACACCATAACTCAACTATTAAACTTAATC			II			GCCTGAATCTGCCTATAATTAATTATAAATAGGTGACAGTGGGCCTCTAACCTAGGATCT[CG]ATCAAGCTCAACAGCTGAGTCATGGTGTGTATGACTCACCATGGAAGCCCTGCATAGGAA	37	6	42939029	GCTTCCATGGTGAGTCATACACACCATGACTCAGCTGTTGAGCTTGATCG	17	29188250	F				TRUE	PEX6	NM_000287	Body			PEX6	ENSCSAT00000009609	Body		3:9T14T16A8
cg03798940	cg03798940	0047798914	CCTAAAAAACTCCTAACAAACAACAAACTTACRCTAAATACRCTTATACC			II			GGGTCCCAGACCCTGGGGGGCTCCTAGCAGGCAGCAAACTTGCGCTGGATGCGCTTGTAC[CG]GAGCAGCTCCTGCTCACTGACTGAGGGTTGCAGCCGGGCGGCAGCCTGCAGCAAGTCCTC	37	6	42932110	CTGGGGGGCTCCTAGCAGGCAGCAAACTTGCGCTGGATGCGCTTGTACCG	17	29195653	R	rs115180949;rs575358435;rs145243129	32;19;3		TRUE	PEX6	NM_000287	Body	chr6:42928218-42928810	S_Shelf	PEX6	ENSCSAT00000009609	Body	N_Shelf	1:19A30
cg19070139	cg19070139	0009743952	ACAAAACAAATAACTACAAAACCAAACACAACACAAAATAATAAACAACA	0040637934	ACGAAACGAATAACTACGAAACCAAACGCGACGCAAAATAATAAACAACG	I	T	Red	TATGCTTTAAGTGCGGAGCGGGTGGCTGCGGAGCCAGGCGCGGCGCAGGATGGTGGACAG[CG]TGTACCGGACCCGCTCCCTGGGGGTGGCGGCCGAAGGGCTCCCGGACCAGTACGCGGACG	37	6	42928517	CGCTGTCCACCATCCTGCGCCGCGCCTGGCTCCGCAGCCACCCGCTCCGC	17	29198935	F	rs376137577;rs200161633;rs370044528	43;34;2		TRUE	GNMT	NM_018960	1stExon	chr6:42928218-42928810	Island	PEX6;GNMT	ENSCSAT00000009609;ENSCSAT00000009597	3'UTR;1stExon	Island	3:37T3T5G2
cg24153763	cg24153763	0082640311	ATTTAAATATACTAATACCTTCCTTCRCTAAAAACRATCCAATCCTACCC			II			GCACAATCTTTGTTTAGATATGCTGATGCCTTCCTTCGCTGGGAACGGTCCAGTCCTGCC[CG]CCTGGCGCTCAGCTCTGCGGATCTCAGGGGATGGAGTGGCAATCTCATTGCTCCCGCCTC	37	6	42928144	CGGGCAGGACTGGACCGTTCCCAGCGAAGGAAGGCATCAGCATATCTAAA	17	29199341	F	rs562662274;rs531707778	17;13		TRUE	GNMT	NM_018960	TSS1500	chr6:42928218-42928810	N_Shore	PEX6;GNMT	ENSCSAT00000009609;ENSCSAT00000009597	3'UTR;TSS1500	S_Shore	3:10C24C6G7
cg07710211	cg07710211	0084790444	AACCCACCAAACCTACCTCCTAACTCAATAACCTAAATAAAACAAACCTC			II			TGACTGTGTCTAGCCCACCAAGCCTGCCTCCTGGCTCAGTAGCCTGAGTGGAACAGGCCT[CG]GCACAGAGGAAGGAGAACCTGCCCGGAAAAAAAGAGTGGGTGGATGTCAGTGAGGGTCTG	37	6	42900123	GCCCACCAAGCCTGCCTCCTGGCTCAGTAGCCTGAGTGGAACAGGCCTCG	17	29222055	R				TRUE	CNPY3	NM_006586	Body	chr6:42897116-42897611	S_Shelf	CNPY3	ENSCSAT00000009592	Body	N_Shelf	0:50
cg17394230	cg17394230	0055619594	ACTACAAATCAAAAACAAATCAAACAACAACAACTTAAAAAACAACAACC			II			GCTCCTGAGCGGTTCCTCCTCGCAGGGACACCGGGTGGGGCGCTGTGGCTGGGGGTCCTG[CG]GCTGCTGCTCTTCAAGCTGCTGCTGTTTGACCTGCTCCTGACCTGCAGCTGCCTGTGCGA	37	6	42893034	CGGCTGCTGCTCTTCAAGCTGCTGCTGTTTGACCTGCTCCTGACCTGCAG	17	29229605	R	rs547016440	22			PTCRA;PTCRA;PTCRA;PTCRA	NM_001243170;NM_001243169;NM_001243168;NM_138296	Body;Body;Body;Body	chr6:42892932-42893262	Island	PTCRA	ENSCSAT00000009585	Body		1:2A47
cg09271791	cg09271791	0086605874	TAAAATCTTACTTTATTACCTATATTAATTTCRTACTCCTAAACTCAAAC			II			TGCCAGGCATGTGGCTCACACCAGTACTCCCAGCACTTCGGGAAGCCAGAGCAGGAGGAT[CG]CTTGAGCCCAGGAGTACGAAACCAACATAGGCAACAAAGCAAGACTCCATCTCTACAAAA	37	6	42882703	CGCTTGAGCCCAGGAGTACGAAACCAACATAGGCAACAAAGCAAGACTCC	17	29238697	R					PTCRA;PTCRA;PTCRA;PTCRA	NM_001243170;NM_001243169;NM_001243168;NM_138296	TSS1500;TSS1500;TSS1500;TSS1500	chr6:42879279-42879623	S_Shelf	PTCRA	ENSCSAT00000009585	TSS1500	N_Shelf	1:25C24
cg10237479	cg10237479	0080619979	ATATCACTCCTAAAACCTCTAAAAACAACTCTACAATTATACTTTATCCC			II			GTACAAGGATTCAGATACAACGCATGGCGGGGGATAATCCCCATACTAGGCTCCGCAGCA[CG]GGACAAAGCATAACTGTAGAGTTGTTCCCAGAGGCCTCAGGAGTGACACCGCCACCAAGC	37	6	42858959	CGGGACAAAGCATAACTGTAGAGTTGTTCCCAGAGGCCTCAGGAGTGACA	17	29258091	R	rs550604506;rs113651599	12;42		TRUE	C6orf226	NM_001008739	TSS1500	chr6:42858169-42858960	Island				N_Shore	3:16C14G6G11
cg13973639	cg13973639	0097772288	AAAAACACTTAACAACTCTAACCAACTCCCTACAAAAACRCTTTAAAAAC			II			CCCAGAACTGGGGGAGCACTTGACAACTCTGACCAGCTCCCTGCAGAAACGCTTTAGAAG[CG]TCCACGATTTAGCCAAACCCAGAGTGCCCAACGGACGCGCCAAAGAAGAAAAACGGACGG	37	6	42858710	CGCTTCTAAAGCGTTTCTGCAGGGAGCTGGTCAGAGTTGTCAAGTGCTCC	17	29258336	F	rs543779928;rs563855470	41;33		TRUE	C6orf226	NM_001008739	TSS200	chr6:42858169-42858960	Island				Island	2:24C13C11
cg21730778	cg21730778	0079662202	TTCTACAAAAAACTAATCAAAATTATCAAATACTCCCCCAATTCTAAACC			II			GGGTGCAACCACCATGGGGGAGGTGGGGAAAGGAAAGGGAGGCTGTAGACCGTACCAAGC[CG]GCCCAGAACTGGGGGAGCACTTGACAACTCTGACCAGCTCCCTGCAGAAACGCTTTAGAA	37	6	42858647	CGGCCCAGAACTGGGGGAGCACTTGACAACTCTGACCAGCTCCCTGCAGA	17	29258399	R	rs543779928;rs563855470	24;32		TRUE	C6orf226	NM_001008739	TSS200	chr6:42858169-42858960	Island				Island	2:9C13C26
cg02155024	cg02155024	0087773174	AAAATTCCTAACCCTACTAAACCAACTACAAAAACTACRCCAAAATAACC			II			CTCCAGGCCCGGGAGTTCCTGGCCCTGCTGGACCAGCTGCAGGAGCTGCGCCAGGGTAAC[CG]AAGCTGAGGCAGAGGCCGGGGCCGAGCATTGGGGACTGCGGGGACGCTCCATGTCGGGTC	37	6	42858473	CGGTTACCCTGGCGCAGCTCCTGCAGCTGGTCCAGCAGGGCCAGGAACTC	17	29258577	F	rs528504704	36		TRUE	C6orf226	NM_001008739	1stExon	chr6:42858169-42858960	Island				Island	2:42G3G3
cg03959445	cg03959445	0046738231	TAAAACATAATCTCTATATCTTATTCCAAATTACCCAATATAATAACCTC			II			ACTGAGCTCTTTAAGGCATAGTCTCTGTGTCTTATTCCAGATTACCCAGTGTAGTGACCT[CG]CATGTTGTGCTTGCTGGACTGACATAAACTGGAGGGAGTCTGTCTGACTTCTGTTGCTGT	37	6	42852280	AAGGCATAGTCTCTGTGTCTTATTCCAGATTACCCAGTGTAGTGACCTCG	17	29266991	R	rs117997594;rs182069845;rs563824784	50;26;1			RPL7L1	NM_198486	Body			ENSCSAG00000011487	ENSCSAT00000009563	Body		2:27G15G6
cg24136255	cg24136255	0041656179	TCCTCCAACRTAAACTAAAACAAACRTCTCTATAATCAAATAAACAAAAC			II			ACGCTGACTGGTCCTCCAGCGTGAGCTAGAACAGACGTCTCTATGGTCAAGTAAACAGAG[CG]TGTGCTGTCTTCCCCATGTGGTGGGGTTGCGCATGATCAGTAGCTGCACCACTAGAAAGA	37	6	42847615	CGCTCTGTTTACTTGACCATAGAGACGTCTGTTCTAGCTCACGCTGGAGG	17	29272017	F	rs535681540	43		TRUE	RPL7L1	NM_198486	TSS200			ENSCSAG00000011487	ENSCSAT00000009563	5'UTR		3:10C14T10A13
cg09126467	cg09126467	0056755295	TATCTATAAACCAAAAACCCTCCACTCACATTTAATAAAACTTACTACCC			II			TCATCCTTCCATGATGACTATTAATAACCTAGATGGATCTCAAATCATATTAAAGGGCAG[CG]GGCAGCAAGCCCCATCAAATGTGAGTGGAGGGCTCCTGGTTCATAGACAGACTCCTAATG	37	6	42796794	CGGGCAGCAAGCCCCATCAAATGTGAGTGGAGGGCTCCTGGTTCATAGAC	17	29323822	R	rs142958072;rs184041202;rs553496430	0;22;44		TRUE	KIAA0240	NM_015349	Body			GLTSCR1L	ENSCSAT00000009557	Body		0:50
cg02580082	cg02580082	0037719554	RAAAACCRAAAACAAAATACTAAATTCTAAAAATAAAACTAAAATCRCRC			II			CCGGGGCTAGCGGGAGCCGAGAGCAGGGTGCTGAATTCTGGAGATGGGACTGGGGTCGCG[CG]GCCTTCTCCTTCCCCACGCCCCCAGACCCAAAAGACGAGGCCGCCGGCTCGGAGCGGGAA	37	6	42751375	CGCGCGACCCCAGTCCCATCTCCAGAATTCAGCACCCTGCTCTCGGCTCC	17	29368146	F	rs370990965;rs3800290	15;3		TRUE				chr6:42750449-42751432	Island				Island	0:50
cg07272690	cg07272690	0059753824	TAACACTAAACCTAACCTATCACCAAAACTAATAACACAATTACTCAACA	0057648962	TAACGCTAAACCTAACCTATCGCCAAAACTAATAACGCAATTACTCGACG	I	A	Red	AAGGCGCTAAGATGGCGCTGGGCCTGGCCTGTCGCCAGGGCTGGTGGCGCAGTTGCTCGG[CG]GGCGCCATCTTTCTCGCGGCGCGGGCGGCGCCCTCCGAGGACATCTCGATGACCAGGGCG	37	6	42751244	TGGCGCTGGGCCTGGCCTGTCGCCAGGGCTGGTGGCGCAGTTGCTCGGCG	17	29368277	R	rs575305459	19		TRUE				chr6:42750449-42751432	Island				Island	0:50
cg17098040	cg17098040	0070700254	AAAAAAACAAATCCAAAATACAACAAAAAAAACTCAAAACAAACAAATCA	0077673338	AAAAAAACAAATCCGAAATACGACGAAAAAAACTCGAAACAAACGAATCG	I	C	Grn	GCGGCCGCGGCGAGGAGAGCAGGTCCGGGGTGCGGCGGGGAGAGCTCGGGGCAGGCGAGT[CG]CCCCGGCCCCGTTCCCGCTCCCGCTCCGAGCCCGCGGCGGCGGCGCGCACCTGCCGCGGG	37	6	42750860	AGGAGAGCAGGTCCGGGGTGCGGCGGGGAGAGCTCGGGGCAGGCGAGTCG	17	29368699	R				TRUE				chr6:42750449-42751432	Island				Island	3:9G22G6T10
cg22181292	cg22181292	0006750591	CTCTAAAATATAAATCACATTTTCTTTCTTCTCRACAAAATAAACCCCRC			II			TCTCTCGGAAGCTCTAGGGTGTGAATCACATTTTCTTTCTTCTCGGCAAAATGGACCCCG[CG]TCTGGGGAGGGGGAGGGGAGAGGGTGGGGAGGGAGGCGGCGGAGACGGGGTTTATTTTTC	37	6	42750705	CGCGGGGTCCATTTTGCCGAGAAGAAAGAAAATGTGATTCACACCCTAGA	17	29368854	F								chr6:42750449-42751432	Island				S_Shore	0:50
cg06536503	cg06536503	0062767907	CTTTTCTCTCTCRAAAACTCTAAAATATAAATCACATTTTCTTTCTTCTC			II			CCCCCTCGTTTCTTTTCTCTCTCGGAAGCTCTAGGGTGTGAATCACATTTTCTTTCTTCT[CG]GCAAAATGGACCCCGCGTCTGGGGAGGGGGAGGGGAGAGGGTGGGGAGGGAGGCGGCGGA	37	6	42750688	TTTTCTCTCTCGGAAGCTCTAGGGTGTGAATCACATTTTCTTTCTTCTCG	17	29368871	R	rs568097937	35		TRUE				chr6:42750449-42751432	Island				S_Shore	0:50
cg21856234	cg21856234	0011801911	CCTTTTAATAACTCATTAATTAAACCAATTTAAAATTAATTATATACACA	0007733304	CCTTTTAATAACTCATTAATTAAACCGATTTAAAATTAATTATATACGCG	I	A	Red	AGGGGAGGGAAGCCTTTTAATGACTCATTGATTGAGCCGGTTTAAAATTAGTTGTGTGCG[CG]AGTGTGAGTGTGTTTTCCGCCCCCCGGAGCCGCCGGGAGCCGGGAAGGAGGGAGCAGGGC	37	6	42750452	CGCGCACACAACTAATTTTAAACCGGCTCAATCAATGAGTCATTAAAAGG	17	29369107	F				TRUE				chr6:42750449-42751432	Island				S_Shore	0:50
cg00500681	cg00500681	0063796852	ATACACTCAAAAAAAAACTCACCRTCATAAAAAAACAATACCTTATCAAC			II			CCCGGCCCCGCGCCCGCCGCCGCCGCCGCCGCCGCCCCTGTTGCGATGGCGCAGAAACCC[CG]TTGACAAGGCACTGCTTTTTCATGACGGTGAGTTTCCCTTTGAGTGTATTATAATTTTGT	37	6	42749811	TACACTCAAAGGGAAACTCACCGTCATGAAAAAGCAGTGCCTTGTCAACG	17	29369761	F				TRUE				chr6:42750449-42751432	N_Shore				S_Shore	0:50
cg15943628	cg15943628	0034615858	AAAAAACTCACCRTCATAAAAAAACAATACCTTATCAACRAAATTTCTAC			II			GCGCTCCGGCCCCCGGCCCCGCGCCCGCCGCCGCCGCCGCCGCCGCCCCTGTTGCGATGG[CG]CAGAAACCCCGTTGACAAGGCACTGCTTTTTCATGACGGTGAGTTTCCCTTTGAGTGTAT	37	6	42749800	GGAAACTCACCGTCATGAAAAAGCAGTGCCTTGTCAACGGGGTTTCTGCG	17	29369772	F								chr6:42750449-42751432	N_Shore				S_Shore	0:50
cg27371087	cg27371087	0047740212	CTCACCRTCATAAAAAAACAATACCTTATCAACRAAATTTCTACRCCATC			II			GCTCCCGCGCTCCGGCCCCCGGCCCCGCGCCCGCCGCCGCCGCCGCCGCCGCCCCTGTTG[CG]ATGGCGCAGAAACCCCGTTGACAAGGCACTGCTTTTTCATGACGGTGAGTTTCCCTTTGA	37	6	42749794	TCACCGTCATGAAAAAGCAGTGCCTTGTCAACGGGGTTTCTGCGCCATCG	17	29369778	F	rs138518779	0						chr6:42750449-42751432	N_Shore				S_Shore	0:50
cg27626617	cg27626617	0085639823	CACATTTTTTACCAAACAAAAACCAAAATTTAAAAATAAACAAACAAACA	0003667172	CACATTTTTTACCAAACGAAAACCGAAATTTAAAAATAAACGAACAAACG	I	A	Red	AATCCTAATCTCCACATTTTTTGCCAGGCGAGAACCGAAGTTTGGAGGTAGACGAGCAGG[CG]AGCGGTTTGCCCGGGCGCAGAGCATGAAGGCCGGGCGGGCGCGGGGAGCGGCGCCCCGGC	37	6	42749610	CGCCTGCTCGTCTACCTCCAAACTTCGGTTCTCGCCTGGCAAAAAATGTG	17	29369961	F	rs534656626;rs554558200	47;1		TRUE				chr6:42750449-42751432	N_Shore				S_Shore	0:50
cg08300793	cg08300793	0028605978	CCCTACAAAATTTATTTAAAACTCTAATTAAAACAAACCTCAATAAATAC			II			AGTTATTTGCCTAATAACTAAGTTAAAAGTCGTTTTGGTTTTTAAAAAGCATATGCAAAA[CG]TATTCACTGAGGCTTGCTCTAATTAGAGTTCTAAACAAATCTTGTAGGGTTTTTTTTTTT	37	6	42749221	CCTACAAGATTTGTTTAGAACTCTAATTAGAGCAAGCCTCAGTGAATACG	17	29370367	F	rs550371043	4						chr6:42750449-42751432	N_Shore				S_Shore	1:43A6
cg26931661	cg26931661	0048808140	CAACACTCTTTATCCATTCCAAAATTCTTAAAACCTTACCTATAAAACCC			II			ACTCTGCCTCACCTTCCTTTTAGTCACTGAAGTTTTGTTTTCCTTTTTAATGTTCACATA[CG]GGCTTCACAGGTAAGGTTTCAAGAATTTTGGAATGGACAAAGAGTGTTGCAAAGGAAAGC	37	6	42749071	CGGGCTTCACAGGTAAGGTTTCAAGAATTTTGGAATGGACAAAGAGTGTT	17	29370517	R	rs561527990;rs2150911	0;17						chr6:42750449-42751432	N_Shore				S_Shore	2:10C15G23
cg14931854	cg14931854	0034625922	AAATAAACAATATACAAAATTAACAAATATTACAAACAAATTTCCTATCA	0072809299	AAATAAACGATATACAAAATTAACGAATATTACAAACAAATTTCCTATCG	I	T	Red	TGACGATGCTGCAAATGAGCGGTGTACAGGGTTGGCGGGTGTTGCAGGCAGGTTTCCTGT[CG]TTGGCGCCACGTGCTGCAGAAAGAGGACCCCTCCCCCTGCGGGCCGCCGCTGCGCCCGTG	37	6	42738967	CGACAGGAAACCTGCCTGCAACACCCGCCAACCCTGTACACCGCTCATTT	17	29381283	F	rs551725086	21		TRUE										0:50
cg26069291	cg26069291	0019618159	AAATAACCTATCAAACTCTATTTTTAACTATTTCCTTTTCTTAAAAATTC			II			AGGTTTTTGCTACAATCCAGTAGACTTGGGAAGTTTCTAAATACTTGAAGTTGGTTAGTT[CG]AACTTTCAAGAAAAGGAAACAGTTAAAAACAGAGCTTGACAGGTCACCCAGGTGACCCGG	37	6	42716310	GGTGACCTGTCAAGCTCTGTTTTTAACTGTTTCCTTTTCTTGAAAGTTCG	17	29401665	F				TRUE				chr6:42714707-42715042	S_Shore				N_Shore	2:41A3C4
cg22756655	cg22756655	0043671553	CAAAAATAAACACCATTATTTTTCRACACCCCCTTTTCCATCRAATACAC			II			AGATTCCCCGCGCAGGCGGGGCGCGGGGGCAGGGGAGAGGCTTGTGTGTCCGCGTGCCTG[CG]TGCACCCGATGGAAAAGGGGGTGCCGAAAAACAATGGTGCTTACTCTTGTGCATAGTCAT	37	6	42715412	AAGAGTAAGCACCATTGTTTTTCGGCACCCCCTTTTCCATCGGGTGCACG	17	29402561	F				TRUE				chr6:42713166-42713986	S_Shore	ENSCSAG00000011464	ENSCSAT00000009552	TSS1500	N_Shore	2:3G20A25
cg25506256	cg25506256	0069751176	AAAATTTATCACCRAAAATAAATAACCTAACCTAAAATCRAAACCAACCC			II			GGGTGGTGGGAGGGATTTGTCACCGGAAGTGAATGGCCTAGCCTAAAGTCGGGACCAACC[CG]AGGTGTGGGTGGGCAGCCAAGACGGCGCAGTCACTGGCAAAAACCCGAGGCAGCGGGCAG	37	6	42714906	CGGGTTGGTCCCGACTTTAGGCTAGGCCATTCACTTCCGGTGACAAATCC	17	29403059	F				TRUE	TBCC	NM_003192	TSS1500	chr6:42714707-42715042	Island	ENSCSAG00000011464	ENSCSAT00000009552	TSS1500	Island	1:21A28
cg24514131	cg24514131	0007787437	AATTAACCAAAAAAATAATAATCCTTTTATAAACTCCCCCAAAACCCCTC			II			GCAGGAGAAGGCAAGGGGCACTGCGATGGGAGAGACTGGGTTCCTCACTGCAACCTGGTT[CG]AGGGGCCCTGGGGGAGTCCATAAAAGGATTACTATTTTTTTGGCCAATTGCTGCAGTCGG	37	6	42714585	CGAGGGGCCCTGGGGGAGTCCATAAAAGGATTACTATTTTTTTGGCCAAT	17	29403377	R	rs549120129	15			TBCC	NM_003192	TSS1500	chr6:42714707-42715042	N_Shore	ENSCSAG00000011464	ENSCSAT00000009552	TSS1500	S_Shore	2:27T1A20
cg22794731	cg22794731	0023757164	CCAAAACCCCTCAAACCAAATTACAATAAAAAACCCAATCTCTCCCATCA	0081748181	CCAAAACCCCTCGAACCAAATTACAATAAAAAACCCAATCTCTCCCATCG	I	C	Grn	CCTGGGGGCTCCTGGATCCCCGCAGGCAGTTACTAGGGCAGGAGAAGGCAAGGGGCACTG[CG]ATGGGAGAGACTGGGTTCCTCACTGCAACCTGGTTCGAGGGGCCCTGGGGGAGTCCATAA	37	6	42714548	CCAGGGCCCCTCGAACCAGGTTGCAGTGAGGAACCCAGTCTCTCCCATCG	17	29403414	F	rs535793231	33		TRUE	TBCC	NM_003192	TSS1500	chr6:42714707-42715042	N_Shore	ENSCSAG00000011464	ENSCSAT00000009552	TSS1500	S_Shore	2:17C16T15
cg14151096	cg14151096	0045612921	AAAAAAACAACAACTAAAACAACTAACTAAAAAACCRCTTACATACCTCC			II			GGCCCGCGCCGGAGGAAGCAGCAGCTGGAACAGCTGGCTGGGGAGCCGCTTGCATGCCTC[CG]GTTTTTTCTTTTCCCTTCCACCACCCCTTCCCCCAACCCATTTCTGCCTCCCCGTAGCCC	37	6	42714379	CGGAGGCATGCAAGCGGCTCCCCAGCCAGCTGTTCCAGCTGCTGCTTCCT	17	29403583	F				TRUE	TBCC	NM_003192	TSS1500	chr6:42714707-42715042	N_Shore	ENSCSAG00000011464	ENSCSAT00000009552	TSS1500	S_Shore	1:22T27
cg03383661	cg03383661	0092625182	TACRAATTTCTAACCTTATTCTTATAAACAAACCCACATATACAACTACC			II			TTTTTTTTCCTCTTAAAGGGGCAGGACTTATATCCGGGATTGTGGGGTGAGTTGCAGCAG[CG]GCAGCTGCACATGTGGGTTTGTTTATAAGAACAAGGTTAGAAACTCGCAGGCCTCCCCCT	37	6	42714115	CGGCAGCTGCACATGTGGGTTTGTTTATAAGAACAAGGTTAGAAACTCGC	17	29403846	R				TRUE	TBCC	NM_003192	TSS1500	chr6:42714707-42715042	N_Shore	ENSCSAG00000011464	ENSCSAT00000009552	TSS1500	S_Shore	0:50
cg23955494	cg23955494	0006760229	ATATCAAATCCCCAACCTTATTTTCTTCACCTATTAATTCCTCTACATCA	0088786184	ATATCAAATCCCCGACCTTATTTTCTTCGCCTATTAATTCCTCTACGTCG	I	A	Red	CCTAACATGATGATGTCAGATCCCCGGCCTTATTTTCTTCGCCTATTGGTTCCTCTGCGT[CG]GAGGGGGCGGGGAGATGGGGCGGGGCCGACTGACTATGGGGGTGGGAAGACAAAGGTTCT	37	6	42713957	ATGTCAGATCCCCGGCCTTATTTTCTTCGCCTATTGGTTCCTCTGCGTCG	17	29404001	R	rs531386240	42		TRUE	TBCC	NM_003192	TSS200	chr6:42713166-42713986	Island	ENSCSAG00000011464	ENSCSAT00000009552	TSS200	Island	2:9A31G8
cg00415065	cg00415065	0029775106	TATTTTTACTCCTATCTAAACCAAAACTCTCRAAATCCTTATCRATCTCC			II			ATCGTTCCAGTTATTTTTGCTCCTATCTAAACCAGAGCTCTCGAAGTCCTTGTCGATCTC[CG]GGTAGCTCCAGGTGTAAGGGGCGAACTGGATCCCACTGCAGTCCTCCACGATGGCCCTGC	37	6	42712921	ATTTTTGCTCCTATCTAAACCAGAGCTCTCGAAGTCCTTGTCGATCTCCG	17	29405035	R				TRUE	TBCC	NM_003192	1stExon	chr6:42713166-42713986	N_Shore	ENSCSAG00000011464	ENSCSAT00000009552	Body	S_Shore	0:50
cg05839741	cg05839741	0008714456	AAAAACCTAAAAAAACAATAAATAAACCCAAATATCCATAACACAAAACA	0084636453	GAAAACCTAAAAAAACGATAAATAAACCCAAATATCCATAACACGAAACG	I	A	Red	GCAGCGTCCTAGTGCCGGTTGTCTGTTGCCCTGGCCTTGCCCCCACCCCACCCCCCACGC[CG]CCCCGTGCCATGGACATCTGGGTCCACTCATCGCCCCTCCAGGCCCCCGGTGCCCCACCC	37	6	42695625	CGCCCCGTGCCATGGACATCTGGGTCCACTCATCGCCCCTCCAGGCCCCC	17	29425061	R				TRUE				chr6:42694963-42695631	Island				Island	2:25G10T13
cg26516710	cg26516710	0002695504	ACCTAAAAAAACAATAAATAAACCCAAATATCCACAACACAAAACAAACA	0006796500	ACCTAAAAAAACGATAAATAAACCCAAATATCCACGACACGAAACGAACG	I	A	Red	GTTGGTCTTGTACATGCGCAGTGTCCTAGTGCCCATCGTCTGTTTCCCCGGCCTTGCCCC[CG]CCCGCCCCGTGCCGTGGACATCTGGGCCCACTCATCGCCCCTCCAGGCCCCCGGCGCCCC	37	16	2569911	CGCCCGCCCCGTGCCGTGGACATCTGGGCCCACTCATCGCCCCTCCAGGC	17	29425065	R	rs531952668;rs75618318;rs375731347	14;23;37		TRUE	AMDHD2;ATP6V0C;AMDHD2	NM_015944;NM_001694;NM_001145815	TSS1500;3'UTR;TSS1500	chr16:2569559-2571071	Island				Island	2:32T1T15
cg13142134	cg13142134	0059608936	AAAAAATAAAAATCAAAATCATACCCATAAATAATCRAAACTACTAAACC			II			TGAGCGGCCTGGCAGCCGGCTTTGCCATAGACATCTTGGGGGACGCCGGTGTGCGAGCCA[CG]GCCCAGCAGCCCCGACTATTCATGGGCATGATCCTGATCCTCATCTTCCCCGAGGTGCTC	37	6	42695332	CGGCCCAGCAGCCCCGACTATTCATGGGCATGATCCTGATCCTCATCTTC	17	29425334	R	rs553945338;rs573904329	0;21		TRUE				chr6:42694963-42695631	Island	ENSCSAG00000019300	ENSCSAT00000019390	1stExon	Island	2:10G21A17
cg00367396	cg00367396	0086726163	TACCCCCTAATAACCCTAAATAAAATAACTTCAATAAATAAAAATTTAAC			II			AAGTCTGTGGATGCCCCCTGGTGGCCCTAAATAGAATGGCTTCAATGGATGGAAATTTAA[CG]TGCTCGCATCCCCAGCACGTTAAATTACCCAGAAAAGTAAGAGAAAAAGAACAGACACAT	37	6	42694557	GCCCCCTGGTGGCCCTAAATAGAATGGCTTCAATGGATGGAAATTTAACG	17	29426103	R				TRUE				chr6:42694963-42695631	N_Shore	ENSCSAG00000019300	ENSCSAT00000019390	TSS1500	S_Shore	2:34C0T14
cg04424527	cg04424527	0055789959	TCACAACTTAAACAAAAAATAATCCTAATCCTAAACRTTATTTCTTCAAC			II			GGGTCTCGGAATCACAGCTTGAGCAGGGGATAGTCCTGGTCCTGGGCGTTGTTTCTTCAG[CG]CCCTTCCCAGCCAAGAAGGGGCAGCCTGAACGCTGCAGATTAAAAGTGGGATCCACAAGA	37	6	42690322	CACAGCTTGAGCAGGGGATAGTCCTGGTCCTGGGCGTTGTTTCTTCAGCG	17	29430293	R	rs559487561	16			PRPH2;PRPH2	NM_000322;NM_000322	1stExon;5URT			PRPH2	ENSCSAT00000009541	TSS1500		1:32G17
cg15169162	cg15169162	0082716330	CAAAAATCTCRAAATCACAACTTAAACAAAAAATAATCCTAATCCTAAAC			II			AGTAGTGGTGGCAGGGGTCTCGGAATCACAGCTTGAGCAGGGGATAGTCCTGGTCCTGGG[CG]TTGTTTCTTCAGCGCCCTTCCCAGCCAAGAAGGGGCAGCCTGAACGCTGCAGATTAAAAG	37	6	42690308	CGCCCAGGACCAGGACTATCCCCTGCTCAAGCTGTGATTCCGAGACCCCT	17	29430307	F	rs559487561	2		TRUE	PRPH2;PRPH2	NM_000322;NM_000322	1stExon;5'UTR			PRPH2	ENSCSAT00000009541	TSS1500		2:18G21T9
cg17859772	cg17859772	0006770912	AATACAAATAACCCAAACTATAAAAAACTACCCTAAAAACTACCCATATC			II			GCCTTGGGAAAAGTGCAGATGGCCCAAGCTGTAGGGAGCTGCCCTGGGGGCTACCCATGT[CG]AGTCCCACTAGCCTGGGATCCCCGTGAATGCAGTAGTGGTGGCAGGGGTCTCGGAATCAC	37	6	42690215	GTGCAGATGGCCCAAGCTGTAGGGAGCTGCCCTGGGGGCTACCCATGTCG	17	29430400	R	rs146635371;rs545823103	27;2		TRUE	PRPH2;PRPH2	NM_000322;NM_000322	1stExon;5'UTR			PRPH2	ENSCSAT00000009541	TSS200		1:9C40
cg01222926	cg01222926	0023750176	TTCTATTATTCAAAATCTTATAACCTTAAACAAATCACTAATCACTCTAC			II			GTGACTTCCAAAATTACCTATTCTATTCCAGTGCTCATTTAAAAGATGGGCAAGCCAAAG[CG]CAGAGTGACTAGTGACCTGCCCAAGGTCACAAGACCTTGAACAACAGAACCAAAACTTCA	37	6	42688891	CGCAGAGTGACTAGTGACCTGCCCAAGGTCACAAGACCTTGAACAACAGA	17	29432063	R	rs529994467	43			PRPH2	NM_000322	Body			PRPH2	ENSCSAT00000009541	Body		0:50
cg03686221	cg03686221	0028614176	ATTAACACCAACAACAAAACATATTTAAAACCCAAAACAACATTAATAAC			II			AGTGACCTTCACTTGGACGTCCCTTCCATCTGCAGGGCAGATATAAGCTAGCTATTTGGG[CG]TCATTAATGTTGTTTTGGGCTTCAAACATGTCCTGCTGCTGGTGCCAATGCCCTGAGTTC	37	6	42688349	TTGGCACCAGCAGCAGGACATGTTTGAAGCCCAAAACAACATTAATGACG	17	29432607	F	rs147426814;rs139221552;rs549985747	0;21;51			PRPH2	NM_000322	Body			PRPH2	ENSCSAT00000009541	Body		2:4T18C26
cg02694449	cg02694449	0013601564	CTCAATTATAACAAAAACATTTCCTACAATACCRCTCTATATATCTTACC			II			CAACCTTTAAAAGAAGTGTTGTAAACTGACTGAAGACCTCATGTCCTTCCTCATGTGCTA[CG]GTAAGATACACAGAGCGGCACTGTAGGAAATGTTCTTGCCACAACTGAGCCTGATCCAAC	37	6	42679734	CGGTAAGATACACAGAGCGGCACTGTAGGAAATGTTCTTGCCACAACTGA	17	29441468	R	rs531671104;rs551506214	0;1			PRPH2	NM_000322	Body			PRPH2	ENSCSAT00000009541	Body		3:4C22T12C9
cg21228424	cg21228424	0036630156	CACAAAATAAAATTCATAACCTAAAAAACACACTATAATATAAATAACCA	0035621835	CGCAAAATAAAATTCGTAACCTAAAAAACACGCTATAATATAAATAACCG	I	A	Red	AAGGCTCCTCTCACCCTCTTAAGACAAAGCCAGGCAGAGGAGAGCGCCTTAGTGGTGAGC[CG]GCTATTTATATCACAGCGTGTTTCCCAGGCTACGAATTTCACTCTGCGCGGAAGGGGCCG	37	6	42678314	CGCAGAGTGAAATTCGTAGCCTGGGAAACACGCTGTGATATAAATAGCCG	17	29442948	F	rs2268682;rs551252795;rs144177849;rs116008903;rs185644711;rs567107031	35;43;48;49;50;51		TRUE	PRPH2	NM_000322	Body			PRPH2	ENSCSAT00000009541	Body		2:15A17G16
cg12996415	cg12996415	0042601176	TAACTCACCTAAAAAACACAACTACAAACAAATTCTCCAAACTAATAAAC			II			GTGGGAGCTCCTGACTCACCTAAGGGACACAGCTGCAAGCAGGTTCTCCAGGCTGATGGG[CG]GGGCTCCCAGCATATCTTCTGCACTTCTATATTTTTGTGTGTATTTGTTTAGCGCTTACC	37	6	42672957	GACTCACCTAAGGGACACAGCTGCAAGCAGGTTCTCCAGGCTGATGGGCG	17	29446319	R	rs562418195	1			PRPH2	NM_000322	Body			PRPH2	ENSCSAT00000009541	Body		1:30T19
cg08373528	cg08373528	0042755859	CAACCTCATAAACTCCATAAATATCATCACACTCCTCATTTAACTCTTCA	0039610905	CAACCTCATAAACTCCATAAATATCGTCACGCTCCTCATTTAACTCTTCG	I	A	Red	ACCCAAATGGGACCGGAGGCTCTCCTTACCCTCTACCCCCAGCTGGCCCAGGGCCTACCT[CG]AAGAGCCAAATGAGGAGCGTGACGACACCCATGGAGTTCATGAGGCTGCTGTAGTAGCTC	37	6	42672105	CAGCCTCATGAACTCCATGGGTGTCGTCACGCTCCTCATTTGGCTCTTCG	17	29447168	F	rs201249148;rs540170045;rs189358082;rs150381599	1;6;25;45		TRUE	PRPH2	NM_000322	Body			PRPH2	ENSCSAT00000009541	Body		2:21G8T19
cg22606775	cg22606775	0026673187	TCCRTTTTCTACATCATAACTCRTATATAAACRTAATCTCTATTACCTTC			II			TTGATACCTCATGTTCTCTAATTGTAAAGGTATTTTGATTCCGTTCAAGCTAAAGAACAG[CG]AAGGCAACAGAGATTACGCTTACATACGAGCTATGATGTAGAAAACGGAGAATTCCTTTG	37	6	42631027	CCGTTTTCTACATCATAGCTCGTATGTAAGCGTAATCTCTGTTGCCTTCG	17	29487702	F	rs148417150	28			UBR2	NM_015255	Body			UBR2;U6	ENSCSAT00000009529;ENSCSAT00000024772	Body;TSS1500		2:20T11C17
cg08618502	cg08618502	0034775897	CTCRTATATAAACRTAATCTCTATTACCTTCRCTATTCTTTAACTTAAAC			II			TATGTAAATTACCATTGTTTTGATACCTCATGTTCTCTAATTGTAAAGGTATTTTGATTC[CG]TTCAAGCTAAAGAACAGCGAAGGCAACAGAGATTACGCTTACATACGAGCTATGATGTAG	37	6	42631008	TCGTATGTAAGCGTAATCTCTGTTGCCTTCGCTGTTCTTTAGCTTGAACG	17	29487721	F	rs150004894;rs148417150	1;47			UBR2;UBR2	NM_015255;NM_015255	ExonBnd;Body			UBR2;U6	ENSCSAT00000009529;ENSCSAT00000024772	Body;TSS1500		2:1T11C36
cg10605015	cg10605015	0087706956	CCAAAACTTACTAAAATATTCAACCAAAAAAATTACAAAAATAAATACCA	0070679536	CCGAAACTTACTAAAATATTCGACCGAAAAAATTACGAAAATAAATACCG	I	A	Red	GCAGGCCATCGACCGGAGCTTGCTGGAATGTTCGGCCGAGGAGATTGCGGGGGTGAGTGC[CG]GAACCCGGGCGGGTGCGTCTGCCCCTCGCAGGCCGCGCCTGTGGGGAGGAACCGACTCCT	37	6	42532144	CGGCACTCACCCCCGCAATCTCCTCGGCCGAACATTCCAGCAAGCTCCGG	17	29590253	F	rs146664765;rs3749897	49;44		TRUE	UBR2	NM_015255	Body	chr6:42531984-42532292	Island	UBR2	ENSCSAT00000009529	Body	Island	1:43A6
cg23634566	cg23634566	0070715986	ACAACTCCAAAACTAATTACCTAAAACAAAAATAACAATCAAAACCACCA	0025637554	ACGACTCCGAAACTAATTACCTAAAACAAAAATAACAATCGAAACCGCCG	I	A	Red	GCAGCCACTTGGACGGCTCCGGGACTGATTGCCTGGGGCAGGGGTGGCAGTCGAGGCCGC[CG]GGGCCGAGGTGAGGCTGCAGCTCTCCGGGCGGCGGTAGCGCTGGGGAGGAGGAGGAGAGA	37	6	42531994	CGGCGGCCTCGACTGCCACCCCTGCCCCAGGCAATCAGTCCCGGAGCCGT	17	29590403	F				TRUE	UBR2	NM_015255	TSS200	chr6:42531984-42532292	Island	UBR2	ENSCSAT00000009529	5'UTR	Island	1:48T1
cg02366587	cg02366587	0068768149	TTAAACRACTCCRAAACTAATTACCTAAAACAAAAATAACAATCRAAACC			II			CCTGCAGCCACTTGGACGGCTCCGGGACTGATTGCCTGGGGCAGGGGTGGCAGTCGAGGC[CG]CCGGGGCCGAGGTGAGGCTGCAGCTCTCCGGGCGGCGGTAGCGCTGGGGAGGAGGAGGAG	37	6	42531991	TGGACGGCTCCGGGACTGATTGCCTGGGGCAGGGGTGGCAGTCGAGGCCG	17	29590406	R			TRUE	TRUE	UBR2	NM_015255	TSS200	chr6:42531984-42532292	Island	UBR2	ENSCSAT00000009529	5'UTR	Island	1:45T4
cg18136423	cg18136423	0013707883	AAACTTAAAAAAAAACACAAAAAACCACTATCCTTCCTTTCCAATTCACA	0066768278	AAACTTAAAAAAAAACGCAAAAAACCGCTATCCTTCCTTTCCGATTCACG	I	T	Red	CTCTTGGGCGCTAAGCTTGGGAGGGAGCGCAGGAGGCCGCTGTCCTTCCTTTCCGGTTCA[CG]TCACCCTTCTCTCCCTCTGTTGCTCCACCTGCAGCCACTTGGACGGCTCCGGGACTGATT	37	6	42531902	AAGCTTGGGAGGGAGCGCAGGAGGCCGCTGTCCTTCCTTTCCGGTTCACG	17	29590495	R	rs566958433	6		TRUE	UBR2	NM_015255	TSS200	chr6:42531984-42532292	N_Shore	UBR2	ENSCSAT00000009529	5'UTR	S_Shore	0:50
cg03357160	cg03357160	0035804828	CAATAACTTAACTCTTAAACACTAAACTTAAAAAAAAACACAAAAAACCA	0002749890	CAATAACTTAACTCTTAAACGCTAAACTTAAAAAAAAACGCAAAAAACCG	I	C	Grn	TCAGGGACGAGCCAGTGACTTGACTCTTGGGCGCTAAGCTTGGGAGGGAGCGCAGGAGGC[CG]CTGTCCTTCCTTTCCGGTTCACGTCACCCTTCTCTCCCTCTGTTGCTCCACCTGCAGCCA	37	6	42531879	CGGCCTCCTGCGCTCCCTCCCAAGCTTAGCGCCCAAGAGTCAAGTCACTG	17	29590518	F				TRUE	UBR2	NM_015255	TSS200	chr6:42531984-42532292	N_Shore	UBR2	ENSCSAT00000009529	5'UTR	S_Shore	1:36C13
cg03322239	cg03322239	0052795121	CAAAAACRAACCAATAACTTAACTCTTAAACRCTAAACTTAAAAAAAAAC			II			CTTCCCTGGGTCAGGGACGAGCCAGTGACTTGACTCTTGGGCGCTAAGCTTGGGAGGGAG[CG]CAGGAGGCCGCTGTCCTTCCTTTCCGGTTCACGTCACCCTTCTCTCCCTCTGTTGCTCCA	37	6	42531869	CGCTCCCTCCCAAGCTTAGCGCCCAAGAGTCAAGTCACTGGCTCGTCCCT	17	29590528	F				TRUE	UBR2	NM_015255	TSS200	chr6:42531984-42532292	N_Shore	UBR2	ENSCSAT00000009529	5'UTR	S_Shore	1:26C23
cg20956196	cg20956196	0019647951	ACRATACCCCTCRAATACATTATAAAAATTATAATCCATTCTCAAAAAAC			II			TCTTCCCATGATTCTCGTTGGGCAGAAAAGCCCCGCCCGCTTATCTGCCATTTAAGCCAG[CG]CCCCTTGAGAATGGACTACAACTCCCACAATGCATTCGAGGGGCACCGTGTTAGGGCGCC	37	6	42531599	CGCCCCTTGAGAATGGACTACAACTCCCACAATGCATTCGAGGGGCACCG	17	29590786	R	rs568539283;rs191352997;rs6900726	4;14;51			UBR2;UBR2	NM_015255;NM_001184801	TSS200;TSS200	chr6:42531984-42532292	N_Shore	UBR2	ENSCSAT00000009529	TSS200	Island	2:3G36C9
cg18892570	cg18892570	0014697842	AATAAACRAACRAAACTTTTCTACCCAACRAAAATCATAAAAAAACAATC			II			AAACTACAGTTCCCACAGTATCTTTCTCTTTGGCTTTTTTCCAGGGGGCGCTGCTTTCCG[CG]ACTGTCTTCCCATGATTCTCGTTGGGCAGAAAAGCCCCGCCCGCTTATCTGCCATTTAAG	37	6	42531533	ATAAGCGGGCGGGGCTTTTCTGCCCAACGAGAATCATGGGAAGACAGTCG	17	29590851	F	rs185222640	39			UBR2;UBR2	NM_015255;NM_001184801	TSS1500;TSS1500	chr6:42531984-42532292	N_Shore	UBR2	ENSCSAT00000009529	TSS200	Island	3:36C7G0T4
cg13738456	cg13738456	0051807847	CCTACCTAATACACAACTAACATTCTCAAAACTATTTTCACTTTAACTTC			II			ATGAAAGCTTCAACACAGGAGGGATGAAAGGAATCTTAAGGATATGGAGACTGGAAATTC[CG]AAGTCAAAGTGAAAATAGCTTTGAGAATGTCAGCTGTGTACCAGGCAGGAGTGGATCCAG	37	6	42519268	CTGCCTGGTACACAGCTGACATTCTCAAAGCTATTTTCACTTTGACTTCG	17	29602767	F														3:3T28C10T6
cg20056242	cg20056242	0038608289	ACTATAAATTCCATTAACTAACRAACAAAATTAAACTCCTAATTCCTCAC			II			CTTGGCTGCCGGCTGTGGATTCCATTGACTGGCGGACAAAATTAAGCTCCTGGTTCCTCA[CG]TGGATGCCATCAGATCCCTAGTGAAGAATCCCGTGGAACAAAGCTGTAGATGTTCTGATA	37	6	42515839	CTGTGGATTCCATTGACTGGCGGACAAAATTAAGCTCCTGGTTCCTCACG	17	29606545	R	rs16895831;rs536794096	50;2												3:28A3G12T4
cg00477972	cg00477972	0088712121	CAAACTCCCAACATCAATACCAAAAAAACACAATAAACTCTAAACTACCA	0004666457	CAAACTCCCGACATCGATACCGAAAAAACACGATAAACTCTAAACTACCG	I	C	Grn	GGGCGCCCCCTGCAGGCTCCCGGCATCGGTGCCGGAGAAGCACGGTGGACTCTGAGCTGC[CG]CCGGTTTTGTGGGTGGCTTTGCCTCCCTCACTTCTAAAACCTCCAGCGGTGGCGGTCCCC	37	6	42515554	CAGGCTCCCGGCATCGGTGCCGGAGAAGCACGGTGGACTCTGAGCTGCCG	17	29606815	R	rs561245504;rs113644593;rs369959665	34;15;10		TRUE										1:34T15
cg07191600	cg07191600	0091700472	CTCRAACCCRACTCRAAATAATCTATTTAACTAAACTACCTTTAATTCAC			II			TGTCAGGGAACCTGGCCTGAGACCCCTGCATTTCCAAGCTTCTTTCCTGGTCAGAGGAAA[CG]TGAACCAAAGGTAGTTCAGCTAAACAGACCACCTCGAGCCGGGTTCGAGGCATCTGTCTC	37	6	42421243	CGTGAACCAAAGGTAGTTCAGCTAAACAGACCACCTCGAGCCGGGTTCGA	17	29699068	R	rs542688448;rs150600062	37;38		TRUE	TRERF1	NM_033502	TSS1500	chr6:42419510-42419743	S_Shore				N_Shore	1:44C5
cg10260072	cg10260072	0015694575	CCAAACCAAAAACAACTACAAACAAAAAACAAAACACAAACTAAAAAACA	0053706598	CCAAACCGAAAACAACTACGAACAAAAAACAAAACGCGAACTAAAAAACG	I	A	Red	AAACCGCTGCACCCAAACCGGGAGCAGCTGCGAGCAGGGGGCAGGGCGCGGGCTGAAAGG[CG]AGCCGAAGGTTCAAACCTCCGCGGCGCGGGCGGGGGCGGAGGGCAACAGCAGGACGGCCC	37	6	42421084	CGCCTTTCAGCCCGCGCCCTGCCCCCTGCTCGCAGCTGCTCCCGGTTTGG	17	29699228	F	rs538579475	48		TRUE	TRERF1	NM_033502	TSS1500	chr6:42420075-42421090	Island				Island	0:50
cg14765599	cg14765599	0065751235	CAATAAACCRCRCTAAAAAAACAACTCTCTAAAAAAAAATCTCCCTTACC			II			GGGAAGGGGTGCAGTAGACCGCGCTGGAAGAGCAGCTCTCTGGGGAGGGGTCTCCCTTGC[CG]CGGCAGGCGCAGCAGGCCGGGGAGGGGGGTTGCCTAGGAGAGGGGCCGGGCGGCGGAGGG	37	6	42420771	AGTAGACCGCGCTGGAAGAGCAGCTCTCTGGGGAGGGGTCTCCCTTGCCG	17	29699539	R	rs141787169	19		TRUE	TRERF1	NM_033502	TSS1500	chr6:42420075-42421090	Island				Island	2:4G1T43
cg26748024	cg26748024	0030666888	TTACATATACATAAAATTACACCTTTTATAAACTAACAAATCTCTAAACA	0050796220	TTACGTATACGTAAAATTACACCTTTTATAAACTAACGAATCTCTAAACG	I	A	Red	TATTTGTGCGCTTTGCGTGTGCGTGAGGTTGCACCTTTTGTAGGCTGGCGAGTCTCTGGA[CG]AGGATGGGACGGGGGACACGGGCCCAGTTGCGGCCCTGCGCGAGCGGGACCTGTCAGCCC	37	6	42420298	CGTCCAGAGACTCGCCAGCCTACAAAAGGTGCAACCTCACGCACACGCAA	17	29700011	F	rs182964007	1		TRUE	TRERF1	NM_033502	TSS1500	chr6:42420075-42421090	Island				Island	0:50
cg08336315	cg08336315	0066765570	AATACAAAAATAAAACCAAATTACCACAACTCAACCCCAAATAAACTACA	0071774295	AATACAAAAATAAAACCAAATTACCGCGACTCGACCCCGAATAAACTACG	I	A	Red	AGGGAAGGGGGTGTGCTGGGGAGACAGAAATACATATGTATCTCTCGCCCCTCCCCCGGT[CG]CAGCCCACTCGGGGCCGAGCCGCGGTAACCTGGCCTTACCTTTGCATTGCTCCCCATCCT	37	6	42419718	CGCAGCCCACTCGGGGCCGAGCCGCGGTAACCTGGCCTTACCTTTGCATT	17	29700580	R	rs115029382;rs373139478	16;35		TRUE	TRERF1	NM_033502	5'UTR	chr6:42419510-42419743	Island				Island	0:50
cg19839588	cg19839588	0048687579	AACAAACRTACAAACTCTCCTAATACTAAAAACTTACTCCCAAATATAAC			II			ACTTACTAGTGAGCAAGCGTGCAGGCTCTCCTGATGCTGGAAACTTACTCCCAGATATAG[CG]CCCGCCAGCCCCCTTTCCCAGCCCTGCTCCCCTTCCTGCCCTCCGCCGCAAGCAACTCCA	37	6	42419466	GCAAGCGTGCAGGCTCTCCTGATGCTGGAAACTTACTCCCAGATATAGCG	17	29700832	R	rs564463430	50		TRUE	TRERF1	NM_033502	5'UTR	chr6:42419510-42419743	N_Shore				S_Shore	0:50
cg18424449	cg18424449	0066689579	TTCCAACATCAAAAAAACCTACACRCTTACTCACTAATAAATTTCTAACC			II			CCCCCTCCCCCCTTCTATATACATGCACCCCTCCCTCTCCTCCTCCCCATGCGCCCTCCC[CG]GCCAGAAACTTACTAGTGAGCAAGCGTGCAGGCTCTCCTGATGCTGGAAACTTACTCCCA	37	6	42419397	TCCAGCATCAGGAGAGCCTGCACGCTTGCTCACTAGTAAGTTTCTGGCCG	17	29700901	F	rs564463430	21		TRUE	TRERF1	NM_033502	5'UTR	chr6:42419510-42419743	N_Shore				S_Shore	0:50
cg24135939	cg24135939	0046672881	TCTCAACRCTACTCACTTACTATACTACCCTCAACCTATAAACAAATATC			II			CAGCCGCCTTCTCTCAGCGCTACTCACTTACTGTACTGCCCTCAGCCTGTAAACAAATAT[CG]CTCCGCCAGGAAACATACTCCCCAGATGCAAGCCCCTCTCCCCAGCAGGGAACCTGGCCC	37	6	42419091	CTCAGCGCTACTCACTTACTGTACTGCCCTCAGCCTGTAAACAAATATCG	17	29701206	R	rs529203115;rs549245625	44;2		TRUE	TRERF1	NM_033502	5'UTR	chr6:42419510-42419743	N_Shore				S_Shore	1:30T19
cg25155298	cg25155298	0070606255	ACTCAAAAATTTACATAAACCATAAAATATCAACATTAAAACTCCAAATC			II			ATCCACACAAGGCCAGGCACATAGTAAGCTTTCTATAAATAGCAGTTACTACTACTAAAG[CG]ATCTGGAGCCCTAATGCTGATACCCCATGGCCTATGCAAATTCCTGAGCCCCTAAATAGG	37	6	42408281	CTCAGGAATTTGCATAGGCCATGGGGTATCAGCATTAGGGCTCCAGATCG	17	29711285	F	rs534819843;rs138689117	1;22		TRUE	TRERF1	NM_033502	5'UTR							2:20G11A17
cg01673485	cg01673485	0025672132	CTACRTTTACAACCAAATATATAATTCCTTATCTCRAAACTACTTTCACC			II			GCTAACCCTGGAACCAAACCGAGAAGGCCCCATCACCCAGCCACATCTACGTCCCCCTTA[CG]GTGAAAGCAGCCCCGAGACAAGGAATCACACACCTGGCTGCAAACGCAGCCTTTCAGAGC	37	6	42391208	CGGTGAAAGCAGCCCCGAGACAAGGAATCACACACCTGGCTGCAAACGCA	17	29728747	R	rs184639510;rs556136453;rs575625665	0;18;35			TRERF1;TRERF1	NM_033502;NM_001297573	5URT;5URT							3:3A16C18C10
cg22011560	cg22011560	0061673852	AAATCRCTTACCTATACTAATAATAACCTAATAAATATCTATACRCACAC			II			AAAAAAAACCTAATCAAAAGTACATCAAATAAGCCCTATACCTGTCCAGATTCTTATGGA[CG]TGTGCGCACAGATATTTACCAGGTCATCATCAGCACAGGTAAGCGATTCCATATTCTTGT	37	6	42375566	AATCGCTTACCTGTGCTGATGATGACCTGGTAAATATCTGTGCGCACACG	17	29745706	F	rs571189231	23			TRERF1;TRERF1	NM_033502;NM_001297573	5URT;5URT							3:3T34A4A6
cg21562943	cg21562943	0044695218	TCCTTATCTACAAAAATAACCCAAAAAAATTTATAAATAAAAACCRCAAC			II			CATCAGTCCCCTACCCTATCTAGGCCCCTGTACACACCCATACACACACCCTGAAGGAGG[CG]CTGCGGCCCTCACCCACAAACCCCCTTGGGCCACCCTTGCAGACAAGGAACACTGCAGAA	37	6	42364666	CCTTGTCTGCAAGGGTGGCCCAAGGGGGTTTGTGGGTGAGGGCCGCAGCG	17	29756564	F	rs115517715;rs74567847	6;28			TRERF1;TRERF1	NM_033502;NM_001297573	5URT;5URT							2:27A16A5
cg19126084	cg19126084	0003670104	ACTTCCTATTACTTCCTCACCTCRTAACTTTTTATTTTTAAAACCTATAC			II			CTCGCTTCCCCACTTCCTGTTGCTTCCTCACCTCGTAACTTTTTATTTTTGAAGCCTATG[CG]TTCGCACTGGTATCACTGTAAGGTTTCAGTGGGAGGCCGTCGGAGAGACCAGGATGAGGA	37	6	42358297	CGCATAGGCTTCAAAAATAAAAAGTTACGAGGTGAGGAAGCAACAGGAAG	17	29762994	F	rs73733169	28			TRERF1;TRERF1	NM_033502;NM_001297573	5URT;5URT							0:50
cg11343553	cg11343553	0037602980	AAACAAATTTCAATTTAAATTCCCTCTACTTAACAATCTAAACCTATATC			II			GGCTGATAAGGCCTCCCCAAAACAGCCAGACTAGCTGAAAGCAAACTTGATAAGTCGAGG[CG]ATACAGGCTCAGACTGTCAAGCAGAGGGAACTCAAACTGAAACTTGTTTGATCTTGTGAT	37	6	42346034	AACAAGTTTCAGTTTGAGTTCCCTCTGCTTGACAGTCTGAGCCTGTATCG	17	29776001	F					TRERF1;TRERF1	NM_033502;NM_001297573	5URT;5URT							0:50
cg16415483	cg16415483	0023708123	CCTAATTCTACTCCTCAAAAACAACCTCTTTAAATAATTACTAATATATC			II			CCATACTAACAGTTTTGCTATTCCACACACATTATCCCTTCTAAATGTCTCCCCTACCAA[CG]ATATACCAGCAACTATTCAAAGAGGCTGCCTCTGAGGAGCAGAATTAGGGGGTAAAGGAT	37	6	42337797	CTAATTCTGCTCCTCAGAGGCAGCCTCTTTGAATAGTTGCTGGTATATCG	17	29784395	F	rs574332666	0			TRERF1;TRERF1	NM_033502;NM_001297573	5URT;5URT							3:29C2C9C7
cg04947350	cg04947350	0003733916	ACACAATTCTTCTAACAAAAACACTTCCAATAATATCTCAATATTTCAAC			II			ACTTACGGTATACACAATTCTTCTAGCAAAGACACTTCCAGTAATGTCTCAATGTTTCAG[CG]TCTTCTTTACAAATAGAGATGGCCCCAGGACTCCAGGCAGTAGTTTTTTCAAAATGAGGG	37	6	42336360	CGCTGAAACATTGAGACATTACTGGAAGTGTCTTTGCTAGAAGAATTGTG	17	29785839	F					TRERF1;TRERF1	NM_033502;NM_001297573	5URT;5URT							2:8T19C21
cg20732076	cg20732076	0043630987	ATTTATAACAAACTTAAAAAACACRCATACACAATAACAAAAAACTACAC			II			CTAAACAGGAAGTTTGTGACAAACTTAGAAAACACGCATGCACAATGGCAAGAGGCTGCA[CG]CCACTGAGAAAAGATGAAATCCGGCCCTGCTGGGGGCTCTGTGTGGAGGAGAGGCGTGCA	37	6	42335231	TTTGTGACAAACTTAGAAAACACGCATGCACAATGGCAAGAGGCTGCACG	17	29786987	R	rs569417504;rs538250148	19;3		TRUE	TRERF1	NM_033502	5'UTR							1:17C32
cg11650680	cg11650680	0007611285	ATAAACCACCTAAAACAAAAACRTCAAAAAATACTAAATTTCAAAACCAC			II			TGAAGGGCAGACAGGAGAGGAGGCTGGGGTGCACGTCCCACTGTGGGTATCAAGTGCGGG[CG]TGGCCCTGAAACCCAGCACCTCCTGACGTTTCTGCCCTAGGTGGCTTACTCTCTCACCCT	37	6	42332904	TAAGCCACCTAGGGCAGAAACGTCAGGAGGTGCTGGGTTTCAGGGCCACG	17	29789634	F	rs539346288;rs546230910	0;7			TRERF1;TRERF1	NM_033502;NM_001297573	5URT;5URT							3:1G3T10C33
cg08243981	cg08243981	0058647133	CTACCATCCAAAAACTTAACTAAACATTACTCATTCTACTTTCATTACAC			II			TAACACAGAAGCTTAATCCTGACTGGAAGGCAAAGTGTGTTTGTGGCAAAGCCAGGCAGA[CG]TGTAATGAAAGCAGAATGAGTAATGTTTAGTTAAGCTTCTGGATGGCAGGGGTGGTTGGG	37	6	42325547	TGCCATCCAGAAGCTTAACTAAACATTACTCATTCTGCTTTCATTACACG	17	29796308	F	rs531792561	5			TRERF1;TRERF1	NM_033502;NM_001297573	5URT;5URT							0:50
cg27065583	cg27065583	0080611271	ACTTCTACCTATTTTCTCCAAATATTTACCTATTCTCTTTCATAATAACC			II			ATCTCAGCTCTGCTTCTGCCTGTTTTCTCCAGATGTTTACCTATTCTCTTTCATGGTAAC[CG]CCGAAGAGCCCAGAGGAACAATACCAATATCCCACTGATTTATTTTATATCTTAAAAAAT	37	6	42317539	CTTCTGCCTGTTTTCTCCAGATGTTTACCTATTCTCTTTCATGGTAACCG	17	29804587	R	rs2296200	29			TRERF1;TRERF1	NM_033502;NM_001297573	5URT;5URT							2:15G0C33
cg10897723	cg10897723	0033621971	CCCTAAAAATACTACAACACAAAACAAACCTTCRTAAAAATTAAACCTAC			II			TGTATTTCACTGTAGTGAGTTTAAATTTAAATAGCCACATGTGGCTACCACATGGGACAG[CG]CAGGCCTAATCCCCACGAAGGCCTGTTTTGTGCTGCAGTATCCCCAGGGACTAGCAGGGT	37	6	42303842	CGCAGGCCTAATCCCCACGAAGGCCTGTTTTGTGCTGCAGTATCCCCAGG	17	29818153	R	rs146863466;rs543214266;rs76175315;rs75871196	0;1;18;39			TRERF1;TRERF1	NM_033502;NM_001297573	5URT;5URT							3:10T10G7C20
cg17612461	cg17612461	0093614957	ATTTATAATCTCCCTATAATTTATTACTAATTACCTCTTTCCTATAAACC			II			AGACGGTAGATTGAAAGCATGTCTTTATCTCCTTTCCCTTCTCAGATTCCACTAAAATGA[CG]GTTTACAGGAAAGAGGCAATTAGCAACAAATTATAGGGAGACCACAAATGGATGGGAGTG	37	6	42298917	CGGTTTACAGGAAAGAGGCAATTAGCAACAAATTATAGGGAGACCACAAA	17	29823062	R	rs539562203	0			TRERF1;TRERF1	NM_033502;NM_001297573	5URT;5URT							3:2C32T1C12
cg21865795	cg21865795	0095722564	AAAAATCTAAATACTCACAAAAACACATACCAAAAACTTTCTAATACCTC			II			AAGTCACAGTAAGAAGTCTGGGTGCTCACAGAAGCACATGCCAAGGACTTTCTAATGCCT[CG]TGCCTGCTGGAGTGTGATCCTTACACGTGGCACATCCAGGTCTAGAGTATGGCACATTGG	37	6	42283155	GAAGTCTGGGTGCTCACAGAAGCACATGCCAAGGACTTTCTAATGCCTCG	17	29839567	R	rs538774878;rs558610394	20;3			TRERF1;TRERF1	NM_033502;NM_001297573	5URT;5URT							3:8C13T0G26
cg07229982	cg07229982	0099661252	TACATCAACTTCTTTTTCACACTTCCAAATTCATAACTAAACACTAAAAC			II			TCTATGCCGTAGTACAGGCACGTCCCATGAATCTGGCTGTCAGCTCCTAGCAAACTTCAA[CG]CTCTAGTGTTTAGCCATGAACTTGGAAGTGTGAAAAAGAAGCTGATGCACTTTACACTAA	37	6	42259130	CGCTCTAGTGTTTAGCCATGAACTTGGAAGTGTGAAAAAGAAGCTGATGC	17	29863367	R	rs73428844;rs184638508;rs549492958	5;13;44			TRERF1;TRERF1	NM_033502;NM_001297573	5URT;5URT							1:31G18
cg04753163	cg04753163	0068720201	TTACTATTCTTCCTTCCTATTTACRTAACAACATCTTAATCCAACTCATC			II			AGCCCTGTGTGGAGGCGGGTCACAGAGGGGTGGCTGTAGGAGGGACACCCAGCGTGGCAT[CG]ATGAGCTGGATTAAGATGCTGCTACGCAAACAGGAAGGAAGAACAGCAACGATGGCTAAC	37	6	42249488	TGCTGTTCTTCCTTCCTGTTTGCGTAGCAGCATCTTAATCCAGCTCATCG	17	29870723	F	rs185712986	33		TRUE	TRERF1	NM_033502	5'UTR							3:22T8G5G12
cg10206580	cg10206580	0051623283	ATATTCTTATATTTAAATTATCRTAAATCCCCTCTAAATCTCCTACCTAC			II			ACCGTGCAATAGTGTTCTTGTGTTTGGGTTGTCGTGGGTCCCCTCTGGGTCTCCTGCCTG[CG]TTTCAGACAAAAAGCCTGTGTAGAAGCCCAGGGTATCCCAGGTTATGACGTCGGTGCCAC	37	6	42247768	CGCAGGCAGGAGACCCAGAGGGGACCCACGACAACCCAAACACAAGAACA	17	29872535	F					TRERF1;TRERF1	NM_033502;NM_001297573	5URT;5URT							0:50
cg26488978	cg26488978	0004704950	CTCCCTATCATCCCTTACAAAAAAAATTAATCTATACTACCCACCTACCA	0011667838	CTCCCTATCGTCCCTTACAAAAAAAATTAATCTATACTACCCACCTACCG	I	A	Red	TGTTGCTATCACTCAAGCTCCACACCTAGCGTCATGGGGCCAAGCGGCCAGAACAGCCTC[CG]GCAGGTGGGCAGCACAGACCAACTTCCTCTGCAAGGGACGACAGGGAGGGTGGTGGCTGG	37	6	42247372	CGGCAGGTGGGCAGCACAGACCAACTTCCTCTGCAAGGGACGACAGGGAG	17	29872930	R	rs374311641	41		TRUE	TRERF1	NM_033502	5'UTR							3:6A19C9G13
cg17291767	cg17291767	0093755108	ACTTAAACRAAAAAAACTTAACAAAAACAAACACRAACATAACCATAAAC			II			CTGAGAGCTGGGCTTGGGCGGGAGAAGCTTGACAGGGACAGACACGGGCATGACCATAGG[CG]TGAGGCTTTCTGCCTCGGGAGGGAGCTGTGGTGGCGGCGGAGGCGGAGGCGGAGGCGGCA	37	6	42231202	CGCCTATGGTCATGCCCGTGTCTGTCCCTGTCAAGCTTCTCCCGCCCAAG	17	29889329	F	rs199630327	6		TRUE	TRERF1	NM_033502	Body	chr6:42227081-42227488	S_Shelf	TRERF1	ENSCSAT00000009507	Body	N_Shelf	0:50
cg17399647	cg17399647	0081610836	AAAAAACRACAACRATACTATTAATAAACCCCTAAAAACTAAACTTAAAC			II			GTCTCTGGCGGAGGGGGCGGCAACGGTGCTGTTGGTGAACCCCTGAGAGCTGGGCTTGGG[CG]GGAGAAGCTTGACAGGGACAGACACGGGCATGACCATAGGCGTGAGGCTTTCTGCCTCGG	37	6	42231160	CGCCCAAGCCCAGCTCTCAGGGGTTCACCAACAGCACCGTTGCCGCCCCC	17	29889371	F	rs574595307;rs142736888	44;16		TRUE	TRERF1	NM_033502	Body	chr6:42227081-42227488	S_Shelf	TRERF1	ENSCSAT00000009507	Body	N_Shelf	0:50
cg13256491	cg13256491	0076688870	CATCCAACATCAAACTAACTAACTTATCTCTAACAAAAAAAACAACAACA	0035619892	CGTCCGACATCGAACTAACTAACTTATCTCTAACGAAAAAAACGACAACG	I	A	Red	CAGGCATCTCGTCGTCCGACATCGAGCTGGCTGGCTTGTCTCTGGCGGAGGGGGCGGCAA[CG]GTGCTGTTGGTGAACCCCTGAGAGCTGGGCTTGGGCGGGAGAAGCTTGACAGGGACAGAC	37	6	42231123	CGTCCGACATCGAGCTGGCTGGCTTGTCTCTGGCGGAGGGGGCGGCAACG	17	29889408	R	rs148325036;rs114126055;rs150412878;rs138195934;rs574595307	46;40;39;34;7		TRUE	TRERF1	NM_033502	Body	chr6:42227081-42227488	S_Shelf	TRERF1	ENSCSAT00000009507	Body	N_Shelf	1:38T11
cg18371976	cg18371976	0074646827	ACCCAACACCCAAAACCCAAAAAAACRCTAAAAAAATAACTCACTAAAAC			II			CCCAGGACTTTACCCAGCACCCAGAGCCCAGGAGGACGCTAAAGGGGTGACTCACTGGAG[CG]ACACAGCAGCACCCGTGGTGTGGGCGTCAGGGGCGTCAGGGGCAGCTGCGGGTGGGCGCC	37	6	42227082	CGCTCCAGTGAGTCACCCCTTTAGCGTCCTCCTGGGCTCTGGGTGCTGGG	17	29893180	F				TRUE	TRERF1	NM_033502	Body	chr6:42227081-42227488	Island	TRERF1	ENSCSAT00000009507	Body	Island	0:50
cg00311751	cg00311751	0011749591	CCCAAAAACTATAATAATCACTTTATACATCTATCTCCCAATTAAACTAC			II			TGTTTCCTTATCCCAGAGACTGTAGTGATCACTTTATGCATCTGTCTCCCAATTAGACTG[CG]ATTCCCTTGAGGATAAGGGCTATGTATTCCAAGTCTTTCTTAACACCCAGCAGCGCGTGC	37	6	42226895	CGCAGTCTAATTGGGAGACAGATGCATAAAGTGATCACTACAGTCTCTGG	17	29893367	F	rs731775;rs116097392	40;24		TRUE	TRERF1	NM_033502	Body	chr6:42227081-42227488	N_Shore	TRERF1	ENSCSAT00000009507	Body	S_Shore	1:30C19
cg21669966	cg21669966	0081676227	ATCTTAAAATTCAAAAATTTCTACTTAAAATCTCAAACCAATATTAATAC			II			AGGGCAGAGATATCTTGGAGTTCAGGGATTTCTGCTTGGAATCTCAAGCCAATGTTGATG[CG]TCTTTAAATGACAAGAAGAAAAACAACAATGTGGTCTTCAATTTGATGGCTCAGGCCAAG	37	6	42224838	CGCATCAACATTGGCTTGAGATTCCAAGCAGAAATCCCTGAACTCCAAGA	17	29895425	F	rs575020170;rs200270446	50;1		TRUE	TRERF1	NM_033502	Body	chr6:42227081-42227488	N_Shelf	TRERF1	ENSCSAT00000009507	Body	S_Shelf	0:50
cg19221370	cg19221370	0042778177	ACCRCTACAATAAAATAACTAAATAACAACTAAACCCAATAATAATAACC			II			ATTTTTTTTGCATTTTTCAAAATTTTAACAAAATCTATATTTAACAAGAAAAAGAAAAGT[CG]GCCACTACCATTGGGTCCAGTTGCCACTCAGTTACCTTATTGCAGCGGCTTTCTAATTAT	37	6	42186321	CGGCCACTACCATTGGGTCCAGTTGCCACTCAGTTACCTTATTGCAGCGG	17	29933561	R	rs545971564;rs181753582;rs528729749;rs548292656;rs568399908	5;12;44;49;50		TRUE	MRPS10	NM_018141	TSS1500			MRPS10	ENSCSAT00000009499	TSS1500		3:2A0T8A37
cg16793730	cg16793730	0032679290	TCTATAATTATTCCAACRCCRAAACATAAAAATATACTCTCTTCTTTTAC			II			GGTCCCGACCTCTCAGGATTGCTTCCGGGGTTACAGCGGCGTCCTCAGACCATAGAGTTC[CG]CAAAAGAAGAGAGTACATCCTCATGTTCCGGCGCTGGAACAACCATAGAGACATGAACCT	37	6	42185654	CTATGGTTGTTCCAGCGCCGGAACATGAGGATGTACTCTCTTCTTTTGCG	17	29934220	F	rs534693719;rs116587597;rs141009816;rs374458379	1;10;30;33		TRUE	MRPS10	NM_018141	TSS200			MRPS10	ENSCSAT00000009499	TSS200		2:17T23C8
cg13713450	cg13713450	0098661427	AAACATAAAAATATACTCTCTTCTTTTACRAAACTCTATAATCTAAAAAC			II			TGTCCGCGCCGCCATCTTGCCGGTCCCGACCTCTCAGGATTGCTTCCGGGGTTACAGCGG[CG]TCCTCAGACCATAGAGTTCCGCAAAAGAAGAGAGTACATCCTCATGTTCCGGCGCTGGAA	37	6	42185633	AACATGAGGATGTACTCTCTTCTTTTGCGGAACTCTATGGTCTGAGGACG	17	29934241	F	rs151057833;rs534693719;rs116587597;rs141009816	2;22;31;51		TRUE	MRPS10	NM_018141	TSS200			MRPS10	ENSCSAT00000009499	TSS200		1:20C29
cg18568838	cg18568838	0086766906	CATAAAAATATACTCTCTTCTTTTACRAAACTCTATAATCTAAAAACRCC			II			CGCTGTCCGCGCCGCCATCTTGCCGGTCCCGACCTCTCAGGATTGCTTCCGGGGTTACAG[CG]GCGTCCTCAGACCATAGAGTTCCGCAAAAGAAGAGAGTACATCCTCATGTTCCGGCGCTG	37	6	42185630	CGGCGTCCTCAGACCATAGAGTTCCGCAAAAGAAGAGAGTACATCCTCAT	17	29934244	R	rs41273810;rs151057833;rs534693719;rs116587597	1;5;25;34		TRUE	MRPS10;MRPS10	NM_018141;NM_018141	1stExon;5'UTR			MRPS10	ENSCSAT00000009499	TSS200		1:17C32
cg22847579	cg22847579	0002759919	ACAATCCTAAAAAATCAAAACCAACAAAATAACAACACAAACAACATTCA	0004735315	ACAATCCTAAAAAATCGAAACCGACAAAATAACGACGCGAACAACGTTCG	I	A	Red	TCAGCCCTCCTAGTCTCCCTAGCCAATCCAGTACCTGCCAGAGGCGCCGGCACACAGCAC[CG]AACGCTGTCCGCGCCGCCATCTTGCCGGTCCCGACCTCTCAGGATTGCTTCCGGGGTTAC	37	6	42185566	GCAATCCTGAGAGGTCGGGACCGGCAAGATGGCGGCGCGGACAGCGTTCG	17	29934308	F	rs145290235;rs143791397;rs548348475;rs140899247;rs150173293;rs184809576;rs570269457	1;3;5;7;8;40;44		TRUE	MRPS10	NM_018141	1stExon			MRPS10	ENSCSAT00000009499	1stExon		1:23A26
cg21197685	cg21197685	0075658438	TTAACAACAAACACAACAAAATATTCATAACTATCCAATACAACCTTATC			II			TACCAAGTTCTTTAGCAGCAAGCACAGCAAAATATTCATAACTGTCCAATACAGCCTTAT[CG]TGACCTTTCACCAAAACCGAGAGGCGCTTATATAATATGTCTGGTTCATCAGAGATTGTT	37	6	42179592	TAGCAGCAAGCACAGCAAAATATTCATAACTGTCCAATACAGCCTTATCG	17	29941303	R	rs543230252;rs79380347;rs148241282;rs563312170	40;38;25;1			MRPS10	NM_018141	Body			MRPS10	ENSCSAT00000009499	Body		0:50
cg13553997	cg13553997	0099768134	TCTAAAAAAATTCTATTAAATTAAAAATACTAACCTCACCCTCCTATCCC			II			TGGGGTTCATCTCTAAGGAGGTTCTGTTGAATTGAAGGTGCTGACCTCACCCTCCTGTCC[CG]GGACAGGCACTGTGGGGACGTGCACTGACTGGTACCAGCGACAGGATGAGACCTGAAGTG	37	6	42161424	CTAAGGAGGTTCTGTTGAATTGAAGGTGCTGACCTCACCCTCCTGTCCCG	17	29958618	R	rs142760449;rs558714763;rs572037494;rs193270612	22;16;5;1		TRUE	GUCA1B	NM_002098	Body			GUCA1B	ENSCSAT00000009484	Body		2:24T22C2
cg27209993	cg27209993	0019605259	ATTCTTATCTTAACCCTAAATAAAATCTAATAAACTCAAAAACTTAACTC			II			CTGTTGGTGGTGTTCTTGTCTTAACCCTAGATAGAATCTAATGAACTCAGAGGCTTAGCT[CG]CCTCTTTAGGGTCCATGGTGGCAGCAGAGAGGCAGAAGTGGGAGTCCAGAGCCAGGAACA	37	6	42147253	TTCTTGTCTTAACCCTAGATAGAATCTAATGAACTCAGAGGCTTAGCTCG	17	29972749	R	rs76792280;rs546664317	38;33		TRUE	GUCA1A	NM_000409	3'UTR	chr6:42145847-42146053	S_Shore					3:19T1G27G0
cg05730368	cg05730368	0098725933	AATACCAACRAAACTTCTATTCCACCTTCCCCTTAAAAACCAAACTAAAC			II			TCACGGCGGCCGCGCCCCTCGCCCAGGACGGCTACATTGATTTCATGGAGTACGTGGCAG[CG]CTCAGCTTGGTCCTCAAGGGGAAGGTGGAACAGAAGCTCCGCTGGTACTTCAAGCTCTAT	37	6	42146052	GTACCAGCGGAGCTTCTGTTCCACCTTCCCCTTGAGGACCAAGCTGAGCG	17	29973938	F	rs200223954;rs34415451	41;44		TRUE	GUCA1A	NM_000409	Body	chr6:42145847-42146053	Island	GUCA1A	ENSCSAT00000009469	Body		1:41G8
cg06049111	cg06049111	0009749175	ATTAAAACTAAATAAACCCACTATAAAATTCAAAATATTTAAAACCTTCC			II			CTGGGAGGTGGGTTGGGACTGAATGAGCCCACTGTGGGGTTCAGAGTGTTTAAGGCCTTC[CG]GGGGCCTCAGCCCCTCAGGCAGCAGGGTGAGAAACTCCCAAAAGCTCACCCAAACCACGC	37	6	42145539	TTGGGACTGAATGAGCCCACTGTGGGGTTCAGAGTGTTTAAGGCCTTCCG	17	29974454	R				TRUE	GUCA1A	NM_000409	Body	chr6:42145847-42146053	N_Shore	GUCA1A	ENSCSAT00000009469	Body		3:13C8G26G0
cg03634565	cg03634565	0035603566	AAATCACAAAAATCATAAAATCAAAACAACTTCTAACTAACACCCACTCC			II			CCAGGAGAAGAAGGTCACAAAGGTCATAGGATCAGAGCAGCTTCTAGCTGACACCCACTC[CG]TGGTGGTAAGAAGGGATTAGAAGATTGCAAACTGGGTTAAAAAATCCTCTCACCTACAGC	37	6	42140943	CGGAGTGGGTGTCAGCTAGAAGCTGCTCTGATCCTATGACCTTTGTGACC	17	29977893	F	rs540359244	36			GUCA1A	NM_000409	5URT			GUCA1A	ENSCSAT00000009469	TSS1500		2:16C28C4
cg06875308	cg06875308	0090669894	AAATACAAATACACTTAACCTAAATACTACCAAAAAAACTTAAAACCAAC			II			GGGTGTGCCCCATATGTAAAGGAGGAAGGCAAACAAGAGAAAAAGACAGGGCAGGGCAAG[CG]CTGGCTTTAAGCTTTCCTGGCAGCATCCAGGTTAAGTGCACCTGCACCCAAATGCTGGTT	37	6	42140151	CGCTGGCTTTAAGCTTTCCTGGCAGCATCCAGGTTAAGTGCACCTGCACC	17	29978692	R	rs143616378;rs561619486	12;13			GUCA1A	NM_000409	5URT			GUCA1A	ENSCSAT00000009469	TSS1500		2:17T18A13
cg02050354	cg02050354	0086721865	CTAAAAACRCCACAAAACCAAATTAACAAAAAACACATCAAAACRCTTAC			II			TTCTACACTTTGCAGAAGCCTACCTGTGGCTACCTGTACCGCCGGGACACTGACCACACC[CG]CAAGCGCTTTGATGTGCCTCCTGCCAACTTGGTCTTGTGGCGCTCCTAGGCCTGAGCCAA	37	6	42130937	TAGGAGCGCCACAAGACCAAGTTGGCAGGAGGCACATCAAAGCGCTTGCG	17	29987298	F	rs557709970;rs571124702;rs539830991;rs553048093	0;1;7;12		TRUE	GUCA1A	NM_000409	5'UTR			ENSCSAG00000011377	ENSCSAT00000009467	Body		2:1G16G31
cg26735886	cg26735886	0051649145	CTCRAACTCCTAACCTAAAATAATCCTCCCAAAATACTAATATTACAAAC			II			GCCAAGCTGGTCTCGAACTCCTGACCTGAAGTGATCCTCCCAAAGTGCTGGTATTACAGG[CG]TGAGCCACCGCGCCCGGGACCGCTTTTTTAAAAATCCGTTAATCTCTTCTACCTCCCAAA	37	17	48351608	CGCCTGTAATACCAGCACTTTGGGAGGATCACTTCAGGTCAGGAGTTCGA	17	29994403	F	rs550855488;rs183981287;rs188367455	48;35;34		TRUE	TMEM92;TMEM92	NM_153229;NM_001168215	TSS200;5'UTR	chr17:48350422-48350832	S_Shore	ENSCSAG00000011377	ENSCSAT00000009467	Body		2:10C23G15
cg20927649	cg20927649	0018774239	TAACTAAAACTTTCATACTCTTTCCTACCCATCAAACTTCTTATAACCCC			II			AAGGCCCTGGTCCAGGATGTGCAAGGTGTGATGAAATCACAGGGCTGGGGAAGGTCAGCT[CG]GGGTCACAAGAAGCCTGATGGGCAGGAAAGAGCATGAAAGCCCCAGCCAGCCTCACATGT	37	6	42123259	CGGGGTCACAAGAAGCCTGATGGGCAGGAAAGAGCATGAAAGCCCCAGCC	17	29995135	R	rs201411667;rs558918612	36;47		TRUE	GUCA1A;GUCA1A	NM_000409;NM_000409	5'UTR;1stExon			ENSCSAG00000011377	ENSCSAT00000009467	TSS200		0:50
cg02091100	cg02091100	0061771200	AACATAATAAACCAATATCAAAATTAAAAAACCCTTCCAAATCCTAAAAC			II			GAAGAGGGAATAGCATAGTGGGCCAGTGTCAAGGTTAAAAGACCCTTCCAGGTCCTGAAA[CG]TCAGTCCCCAGCCCTGGCCTCATGTCTCCTTGGGAAGACAGAAGGAATTGTGTTGTAAAG	37	6	42123029	GCATAGTGGGCCAGTGTCAAGGTTAAAAGACCCTTCCAGGTCCTGAAACG	17	29995365	R				TRUE	GUCA1A	NM_000409	TSS200			ENSCSAG00000011377	ENSCSAT00000009467	TSS1500		1:25C24
cg18486258	cg18486258	0012803592	TTACTTTTCCCAACTTACTTTTCTCTTACAAACACTTCCTAATATTCCCC			II			GGCCAAAGCGAGCACGCCACGGCATCCTATAGCCCCTCAAATATGTGGGGCGTGAGGCTT[CG]GGGAACATCAGGAAGTGCCTGTAAGAGAAAAGTAAGCTGGGAAAAGCAAGAAAATGACAA	37	6	42110750	CGGGGAACATCAGGAAGTGCCTGTAAGAGAAAAGTAAGCTGGGAAAAGCA	17	30006493	R	rs532240242;rs115418031	18;42		TRUE	C6orf132	NM_001164446	TSS200	chr6:42109904-42110361	S_Shore	C6orf132	ENSCSAT00000009448	TSS1500	N_Shore	2:27T0G21
cg02134976	cg02134976	0080809520	CAACTTACTTTTCTCTTACAAACACTTCCTAATATTCCCCRAAACCTCAC			II			GGACATGGATGGCCAAAGCGAGCACGCCACGGCATCCTATAGCCCCTCAAATATGTGGGG[CG]TGAGGCTTCGGGGAACATCAGGAAGTGCCTGTAAGAGAAAAGTAAGCTGGGAAAAGCAAG	37	6	42110740	AGCTTACTTTTCTCTTACAGGCACTTCCTGATGTTCCCCGAAGCCTCACG	17	30006503	F	rs140380933;rs532240242	7;28		TRUE	C6orf132	NM_001164446	TSS200	chr6:42109904-42110361	S_Shore	C6orf132	ENSCSAT00000009448	TSS1500	N_Shore	3:17T0G24T6
cg15679527	cg15679527	0076718553	TCCTTCTACAACAAACCATTATTAACACRACCCRATAAACTAAAAACCTC			II			TCCTTCCCGCCTCCTTCTACAACAGGCCATTGTTGGCACGGCCCGGTGGGCTGGGGACCT[CG]CCCGGCCCACGCCCAGCCTGGGAGACGGGCCACCCCCTCCCCCAGGTTCCTCCCTGCACG	37	6	42110496	CCTTCTACAACAGGCCATTGTTGGCACGGCCCGGTGGGCTGGGGACCTCG	17	30006747	R	rs556166945	42			C6orf132;C6orf132	NM_001164446;NM_001164446	1stExon;5URT	chr6:42109904-42110361	S_Shore	C6orf132	ENSCSAT00000009448	TSS200	Island	1:24G25
cg19906164	cg19906164	0069780528	CAAAAAAAACAACAAAAAACATAACCTAATAAAATCCCCTAAAAAAACCA	0081658300	CGAAAAAAACGACGAAAAACATAACCTAATAAAATCCCCTAAAAAAACCG	I	T	Red	CGGGCGCCAGGGAAGGACCTTCCCTCCCTCGCCCTGCCCTGCCCCGGACTGAACTCAGCA[CG]GTTTCCCCAGGGGACTCTACCAGGCCATGTCCCCCGCCGTCCTCCCCGCCCGCGCACCGG	37	6	42110259	CGGTTTCCCCAGGGGACTCTACCAGGCCATGTCCCCCGCCGTCCTCCCCG	17	30006984	R	rs6911399;rs558371969	4;36			C6orf132;C6orf132	NM_001164446;NM_001164446	1stExon;5URT	chr6:42109904-42110361	Island	C6orf132	ENSCSAT00000009448	5'UTR	Island	1:45G4
cg05207526	cg05207526	0087642484	AAAACATAACCTAATAAAATCCCCTAAAAAAACCRTACTAAATTCAATCC			II			GCTGCCGCAGCCCGCGCGGGCGCCAGGGAAGGACCTTCCCTCCCTCGCCCTGCCCTGCCC[CG]GACTGAACTCAGCACGGTTTCCCCAGGGGACTCTACCAGGCCATGTCCCCCGCCGTCCTC	37	6	42110243	GGACATGGCCTGGTAGAGTCCCCTGGGGAAACCGTGCTGAGTTCAGTCCG	17	30007000	F	rs6911399	20		TRUE	C6orf132;C6orf132	NM_001164446;NM_001164446	5'UTR;1stExon	chr6:42109904-42110361	Island	C6orf132	ENSCSAT00000009448	5'UTR	Island	2:29G7G12
cg08498942	cg08498942	0035763227	AAAAATTTACTAAAAATACCCTACACCRTCTACTTCTTTTTCATACTACC			II			GCTTCTTCCCGAAGAGTTTGCTGAAGGTGCCCTGCACCGTCTGCTTCTTTTTCATGCTGC[CG]CAGCCCGCGCGGGCGCCAGGGAAGGACCTTCCCTCCCTCGCCCTGCCCTGCCCCGGACTG	37	6	42110188	CGGCAGCATGAAAAAGAAGCAGACGGTGCAGGGCACCTTCAGCAAACTCT	17	30007055	F	rs564773990;rs527582015;rs9688934;rs567454296	47;25;19;2		TRUE	C6orf132;C6orf132	NM_001164446;NM_001164446	5'UTR;1stExon	chr6:42109904-42110361	Island	C6orf132	ENSCSAT00000009448	5'UTR	Island	2:18C5C25
cg24627621	cg24627621	0023639570	CRTTCCAAAACCACATATCATACACAAAAAATAAATTTCTATCTCCAACC			II			CCCAACCTGGGCGTTCCAGAGCCACATGTCATACACAAGAAATGGATTTCTGTCTCCAGC[CG]CTGGCTTCCCCTAGTTATAGAGAATACAAATTGCAAAACGATGCAATGATAAGATGACCC	37	6	42109176	CGGCTGGAGACAGAAATCCATTTCTTGTGTATGACATGTGGCTCTGGAAC	17	30008041	F	rs186127928;rs578210344;rs74895378;rs115658352;rs529357060	50;38;20;11;8		TRUE	C6orf132	NM_001164446	Body	chr6:42109904-42110361	N_Shore	C6orf132	ENSCSAT00000009448	Body	S_Shore	3:5A8G25A9
cg11414345	cg11414345	0042615966	ACATCTTAAATTAACTAAACCAAAATTCTTTATCTACCACCRCTACACCC			II			TAGAGGAACGGGGTAGGAAAGAGAGTCCTCTAGCAAACAAGGGTGTCCCATTGCTGGTGG[CG]GGTGCAGCGGTGGTAGATAAAGAATCTTGGCTCAGTTAATCCAAGATGCAAGGGAGGAGT	37	6	42106434	CGGGTGCAGCGGTGGTAGATAAAGAATCTTGGCTCAGTTAATCCAAGATG	17	30010786	R	rs77676755	10		TRUE	C6orf132	NM_001164446	Body	chr6:42109904-42110361	N_Shelf	C6orf132	ENSCSAT00000009448	Body	S_Shelf	2:1G38A9
cg02560300	cg02560300	0019703142	ACTTATTCRAAACCTACTAATCAAAATAAAATCRAATCTAAACTATAACC			II			GAGGTGAGGCAGCTTGTTCGAAGCCTGCTGGTCAGGATGGAGTCGGATCTGAACTGTGGC[CG]TCTGACCCCCAAGCAGGCGCTCTAACTGCCTCACAGATCCCATGACTCAGCCCTGACTCT	37	6	42099434	CGGCCACAGTTCAGATCCGACTCCATCCTGACCAGCAGGCTTCGAACAAG	17	30017508	F	rs563349432;rs563326429;rs79234027;rs532379853;rs7763271	43;18;9;2;1			C6orf132	NM_001164446	Body			C6orf132	ENSCSAT00000009448	Body		2:13T29A6
cg07829759	cg07829759	0037756107	AAAAACCCTTAAAATAAACTCAAAACCATTTAAACAAAATCTCCAAAAAC			II			TCTCTCTCTGGGGCAAGAAGTCAGTAGGATCAAGGGGACATGCCCTCAGAGGGCGCACCA[CG]TCCCTGGAGACCCTGCCTAAATGGCCCTGAGCCCACTTCAAGGGCTTCTTCTCTGGCCAG	37	6	42090057	CGTCCCTGGAGACCCTGCCTAAATGGCCCTGAGCCCACTTCAAGGGCTTC	17	30026943	R	rs530759395;rs73735045	1;12			C6orf132	NM_001164446	Body			C6orf132	ENSCSAT00000009448	Body		3:13C3T24G7
cg02570493	cg02570493	0016695546	AAACTAAACCAATAAACAATACATAATTAACCCTAAATAACAACCAACTC			II			TGGGTCACCAGGGGCTGGGCCAGTGGGCAATGCATGGTTGACCCTGGGTAGCAGCCAGCT[CG]GAGTCTTAGCTACGCATCGTGGAATGCAAACTTCCTCACCAGACTCCTCCTGGAGCCTGG	37	6	42089403	GGCTGGGCCAGTGGGCAATGCATGGTTGACCCTGGGTAGCAGCCAGCTCG	17	30027590	R	rs561879611	7		TRUE	C6orf132	NM_001164446	Body			C6orf132	ENSCSAT00000009448	Body		1:12C37
cg14716780	cg14716780	0070658850	TAATATACTATCCCTTTACTCAACTCTCTTCAATTATCCCCTTTAAATAC			II			AGCTCACACTCTGGTATACTGTCCCTTTACTCAACTCTCTTCAGTTATCCCCTTTGAGTG[CG]CCATCTGTTTCTTGCTGGGACCTTGACCTTGGCCAAGCCAGAAAGTCCAGGGTTCAAATC	37	6	42075871	GGTATACTGTCCCTTTACTCAACTCTCTTCAGTTATCCCCTTTGAGTGCG	17	30040520	R	rs546025080;rs190854834	7;2		TRUE	C6orf132	NM_001164446	Body	chr6:42072032-42072701	S_Shelf	C6orf132	ENSCSAT00000009448	Body	N_Shelf	2:28C16G4
cg25148347	cg25148347	0056620224	CTCCTTACTCTAAAAAACCACTATTAAACCTAACCTATAACTAAAAAATC			II			CCCTTCTTGCCCTCCTTGCTCTGAGGGGCCACTGTTGGGCCTGGCCTGTGACTGAGGAAT[CG]GTCCTCTCTCCTGGAGCCACAGAGATAGGCTGCCAGCTCGTTCCGCAGCTTTTCCATCTG	37	6	42074193	TCCTTGCTCTGAGGGGCCACTGTTGGGCCTGGCCTGTGACTGAGGAATCG	17	30042210	R				TRUE	C6orf132	NM_001164446	Body	chr6:42072032-42072701	S_Shore	C6orf132	ENSCSAT00000009448	Body	N_Shore	0:50
cg14843341	cg14843341	0020730820	AATACTAAAAAACCRAAACCRAAAACTCAAAATCATTACTAAACTCTAAC			II			CTGGCGGCCCAGATACTGGAGGGCCGGGGCCGGGGGCTCAGGGTCATTGCTGAACTCTGG[CG]GCGGTGGGATGACCTCGAAGTTGAACTCCTCCTCCTCCTCCTCCCTCTTGTTCGAAGGAG	37	6	42072683	ATACTGGAGGGCCGGGGCCGGGGGCTCAGGGTCATTGCTGAACTCTGGCG	17	30043897	R				TRUE	C6orf132	NM_001164446	Body	chr6:42072032-42072701	Island	C6orf132	ENSCSAT00000009448	Body	Island	0:50
cg06960164	cg06960164	0026780271	AAAAAACCAAATATTTTCTCTTAACRAATAACCRAAACTCCTTAACCCTC			II			AGGCCGAAGGGAGAAAACCAAATGTTTTCTCTTGACGGATGGCCGGGACTCCTTGGCCCT[CG]CCTGGCTTTCCACCCCTCCTGGCTTCCCGCACCAGCCGGGCCCGCAGCTCACCTGCCGGC	37	6	42072147	GAAAACCAAATGTTTTCTCTTGACGGATGGCCGGGACTCCTTGGCCCTCG	17	30044418	R	rs115243226	15		TRUE	C6orf132	NM_001164446	Body	chr6:42072032-42072701	Island	C6orf132	ENSCSAT00000009448	Body	S_Shore	3:14G10A8G15
cg00173538	cg00173538	0069669153	TTTAAATAACTCTTACTAAAACAAATAATACCAAAAAACAAAAACTCAAC			II			TGTAAAACTGTTTTAAATAACTCTTGCTAAAGCAGATAGTACCAGAGAGCAGAAACTCAG[CG]CCCAGGTCCTTAATGGTTCCTTCTCTCTACCCTCCTTCCCCTCCCACCCCCCACGTGTAA	37	6	42071219	TTAAATAACTCTTGCTAAAGCAGATAGTACCAGAGAGCAGAAACTCAGCG	17	30045357	R	rs191942509;rs183900995	11;1		TRUE	C6orf132	NM_001164446	3'UTR	chr6:42072032-42072701	N_Shore				S_Shore	0:50
cg20201280	cg20201280	0066721190	CCAATATCATAAAACTTAATTAAAACAAAAACAAACCTAAACAACACAAC			II			GTGCTTGCTGACCAGTATCATGAGGCTTGATTGAAACAGAAGCAAGCCTGAGCAACACAG[CG]ACACCCCATCTTTTTTTTTTTTTTTTTTTTTTTTGAGATGGAGTCTCACTCTGTCGCCAG	37	6	42062082	CGCTGTGTTGCTCAGGCTTGCTTCTGTTTCAATCAAGCCTCATGATACTG	17	30055363	F														1:11C38
cg23259092	cg23259092	0080799975	TAACAAAATATCTAATCTAACCTTTAAAACCCTATAAAATCTAACTCCCC			II			GTGGCCAGAGTGGAGTGAACAAGGAGGAGAACAGTAGGGGATGAGGTCCGAGAGGGCCCA[CG]GGGAGTCAGATCTTACAGGGTCTTAAAGGTTAGATTAGACACTTTGCCATTTACTCAGTA	37	6	42036910	CGGGGAGTCAGATCTTACAGGGTCTTAAAGGTTAGATTAGACACTTTGCC	17	30097871	R	rs543053342	1			TAF8	NM_138572	Body			TAF8	ENSCSAT00000009404	Body		3:1C35G2C9
cg14707053	cg14707053	0035702290	AAACTCACAACCACCTACAAAATTCTCCTCCRAACCAAATAATAATTATC			II			GGATGAAAATCTCTCTGCTGATTCACAGAGATCGGGAAGTAAACAGTCCACTAACCCTGC[CG]ATAACTATCATCTGGCCCGGAGGAGAACCCTGCAGGTGGTTGTGAGCTCCTTGCTGACAG	37	6	42019127	AGCTCACAACCACCTGCAGGGTTCTCCTCCGGGCCAGATGATAGTTATCG	17	30104757	F	rs200093087	0		TRUE	TAF8	NM_138572	Body	chr6:42018139-42018604	S_Shore	TAF8	ENSCSAT00000009404	Body	N_Shore	0:50
cg09995897	cg09995897	0076772543	AATACCRTTTTCRCCTTCTTATTAACCRACCAAAATTAAAAAACATTCCC			II			ATTGGTCTGAAGATGCCGTTTTCGCCTTCTTATTGGCCGGCCAAAGTTGAAAGGCATTCC[CG]TTTCAAAATATTTAGCTTTCTTACTTTTTTGTGCTTTTATCTTTTGCCCTCCTCTCCTCG	37	6	42018626	CGGGAATGCCTTTCAACTTTGGCCGGCCAATAAGAAGGCGAAAACGGCAT	17	30105248	F				TRUE	TAF8	NM_138572	Body	chr6:42016243-42016731	S_Shore	TAF8	ENSCSAT00000009404	Body	N_Shore	1:44T5
cg00034019	cg00034019	0093682428	TATTCTAACATAATATACACAAACACAAAACACAATAAAACTTATAATCA	0083772920	TATTCTAACGTAATATACGCGAACGCGAAACGCGATAAAACTTATAATCG	I	C	Grn	CCAACCGACTGGGCTTCGGAAAACCAAGGGGCGCACGCCGCCCCGCCCCGCCCCGCCCCG[CG]ACTACAAGTCCCATCGCGCCCCGCGCTCGCGCACACTACGCCAGAACAAGATGGCCGACG	37	6	42018228	TGTTCTGGCGTAGTGTGCGCGAGCGCGGGGCGCGATGGGACTTGTAGTCG	17	30105647	F	rs552876198	37		TRUE	TAF8	NM_138572	TSS200	chr6:42018139-42018604	Island	TAF8	ENSCSAT00000009404	TSS200	Island	1:2C47
cg04330631	cg04330631	0028665103	CAAAACACAATAAAACTTATAATCACAAAACAAAACAAAACAAAACAACA	0076769570	CGAAACGCGATAAAACTTATAATCGCGAAACGAAACGAAACGAAACGACG	I	T	Red	GAGCCGGGGTCACCGGAGGCGTCCCCCAACCGACTGGGCTTCGGAAAACCAAGGGGCGCA[CG]CCGCCCCGCCCCGCCCCGCCCCGCGACTACAAGTCCCATCGCGCCCCGCGCTCGCGCACA	37	6	42018203	CGCCGCCCCGCCCCGCCCCGCCCCGCGACTACAAGTCCCATCGCGCCCCG	17	30105672	R	rs554366755	2		TRUE	TAF8	NM_138572	TSS200	chr6:42018139-42018604	Island	TAF8	ENSCSAT00000009404	TSS200	Island	1:34A15
cg23989878	cg23989878	0056602589	AAAACAACATACACCCCTTAATTTTCCAAAACCCAATCAATTAAAAAACA	0030658859	GAAACGACGTACGCCCCTTAATTTTCCGAAACCCAATCGATTAAAAAACG	I	C	Grn	AGCAAGACTCTGTATCCAAAAAAAAAAAAAAAAAGTCACGTGAGCCGGGGTCACCGGAGG[CG]TCCCCCAACCGACTGGGCTTCGGAAAACCAAGGGGCGCACGCCGCCCCGCCCCGCCCCGC	37	6	42018162	GGGGCGGCGTGCGCCCCTTGGTTTTCCGAAGCCCAGTCGGTTGGGGGACG	17	30105713	F	rs570930342;rs539937743;rs554366755	1;14;43		TRUE	TAF8	NM_138572	TSS200	chr6:42018139-42018604	Island	TAF8	ENSCSAT00000009404	TSS200	Island	1:38A11
cg07891064	cg07891064	0050673912	ATATTAAAAAACCCTAAAACATCCAACCTAATAATTTTATACTAAAAACC			II			CGATAGACTTGGACTAGGTGGTCCAGGCTCTACTTCCAAGTGGGCCATTGACAGGCGGGG[CG]GCCCTCAGCACAAAATCACCAGGCTGGATGCTCCAGGGTTTCCCAACATTACTCGCTCAG	37	6	42017495	TGTTGGGAAACCCTGGAGCATCCAGCCTGGTGATTTTGTGCTGAGGGCCG	17	30106375	F	rs147034402	47		TRUE	CCND3;TAF8;CCND3	NM_001136126;NM_138572;NM_001136017	TSS1500;TSS1500;TSS1500	chr6:42018139-42018604	N_Shore	TAF8	ENSCSAT00000009404	TSS1500	S_Shore	3:11A14T1C21
cg16209042	cg16209042	0038786915	TAACAACTCCTCCACRTACTATCCAAAAAATAAACAACATCATAAAAAAC			II			CCTCCCGGCGTTGGCAACTCCTCCACGTGCTATCCAGGAAGTAAACAACATCATGAGGAG[CG]ACTTCTTTTTCTTTTTCTTTTTTTTGAGATGGAGTCTCCCTCTGTCGCCCAGGCTGGAGT	37	6	42016765	CGCTCCTCATGATGTTGTTTACTTCCTGGATAGCACGTGGAGGAGTTGCC	17	30107099	F	rs185586581	2			CCND3;CCND3;CCND3;TAF8	NM_001136017;NM_001136126;NM_001287434;NM_138572	TSS200;TSS200;TSS200;TSS1500	chr6:42016243-42016731	S_Shore				S_Shore	3:13T17G17G0
cg03878496	cg03878496	0096774535	TCCTCATAATATTATTTACTTCCTAAATAACACRTAAAAAAATTACCAAC			II			AGGCTCAGGTGTGGGCGGCGGGGCCGGGGCAGCACGGGTTCCCGGACCGCTGCCTCCCGG[CG]TTGGCAACTCCTCCACGTGCTATCCAGGAAGTAAACAACATCATGAGGAGCGACTTCTTT	37	6	42016713	CCTCATGATGTTGTTTACTTCCTGGATAGCACGTGGAGGAGTTGCCAACG	17	30107151	F				TRUE	CCND3;CCND3	NM_001136126;NM_001136017	TSS200;TSS200	chr6:42016243-42016731	Island				Island	3:9T17G17G4
cg14304509	cg14304509	0085675841	TCATAATATTATTTACTTCCTAAATAACACRTAAAAAAATTACCAACRCC			II			CGGAGGCTCAGGTGTGGGCGGCGGGGCCGGGGCAGCACGGGTTCCCGGACCGCTGCCTCC[CG]GCGTTGGCAACTCCTCCACGTGCTATCCAGGAAGTAAACAACATCATGAGGAGCGACTTC	37	6	42016710	CGGCGTTGGCAACTCCTCCACGTGCTATCCAGGAAGTAAACAACATCATG	17	30107154	R					CCND3;CCND3;CCND3	NM_001136017;NM_001136126;NM_001287434	TSS200;TSS200;TSS200	chr6:42016243-42016731	Island				Island	3:6T17G17G7
cg05191454	cg05191454	0041682124	CRAACAAAACCAATCTCCACCCCTACAATAACRAAATATTTACAAAATCC			II			CGGCCGGCATCCGAACAGAGCCAGTCTCCACCCCTGCAGTGGCGAAGTGTTTACAAAGTC[CG]CGCCGCGCCGCCGATCCAGAGCTGGGCAGGAAGTGGGGAAGAGGGGGCGGAGGAGACAAA	37	6	42016435	GAACAGAGCCAGTCTCCACCCCTGCAGTGGCGAAGTGTTTACAAAGTCCG	17	30107427	R				TRUE	CCND3;CCND3;CCND3;CCND3	NM_001136017;NM_001136017;NM_001136126;NM_001136126	1stExon;5'UTR;1stExon;5'UTR	chr6:42016243-42016731	Island				Island	2:22C26T0
cg07270947	cg07270947	0039775927	AATCTCAAAACTAATAAAACAAACTAATAAACCCCTAACTACCTATATAC			II			GGGCTTGCCCGGGGGGATTCGTGTCAACACCATCACATCTCCGTGCATCCCTGCATGTCA[CG]CACACAGGCAGTCAGGGGCCTACCAGCCTGCTCTACTAGTCCTGAGACTGTGTACGTGAC	37	6	42007707	CGCACACAGGCAGTCAGGGGCCTACCAGCCTGCTCTACTAGTCCTGAGAC	17	30116506	R	rs531758757;rs551444625	1;47			CCND3;CCND3;CCND3	NM_001136126;NM_001287434;NM_001136017	5URT;5URT;5URT							3:9T11A1C26
cg27230529	cg27230529	0043789117	CACCAATAAAATTATAAAATATCCAAATAACTCTAAAATAACCRACTCCC			II			GCTTGAAGCTGAGTCATCTGCCCCTCACCTGACTTCACCCACCCCTAACTGCCATGACAA[CG]GGAGCCGGTCACCCCAGAGTCACCTGGATACTTCACAACTTTACTGGTGGCCCAGGACTT	37	6	41999053	CGGGAGCCGGTCACCCCAGAGTCACCTGGATACTTCACAACTTTACTGGT	17	30122546	R	rs555750783;rs575718638	1;40			CCND3;CCND3;CCND3	NM_001136126;NM_001287434;NM_001136017	5URT;5URT;5URT							3:4A36T3G4
cg14029001	cg14029001	0090799239	AACCACTCTCCAACTATCTAAAAAAAATAAATACTCAAAACAAATAACCA	0081724184	AACCGCTCTCCAACTATCTAAAAAAAATAAATACTCAAAACAAATAACCG	I	A	Red	AGGGTGGCCCAGCCCGGCAGGTGGAGTCCAGCCTGGAAGAGGCCCCTTTCCATCTGCCTC[CG]GCCACCTGTCCTGAGTACTCACTCCTTCCAGACAGCTGGAGAGCGGCCCCAGAGCCTCTG	37	6	41998500	CGGCCACCTGTCCTGAGTACTCACTCCTTCCAGACAGCTGGAGAGCGGCC	17	30123091	R	rs200402382	45		TRUE	CCND3;CCND3	NM_001136017;NM_001136126	5'UTR;5'UTR							1:3T46
cg19029991	cg19029991	0043699165	TTAAACACTTACTATATACCAAACATTATACTAAACTAAATACTTACCAC			II			AGTTTCCTTATCTGCACAGTAGGGATAACAGGGCTGTTGAGAAGAAGGAATGAGATTATG[CG]TGGTAAGCACCCAGCCCAGCACAATGTCTGGCACACAGCAAGTGTTCAATACACGTTCGT	37	6	41996535	TGAACACTTGCTGTGTGCCAGACATTGTGCTGGGCTGGGTGCTTACCACG	17	30125039	F	rs139966824	0			CCND3;CCND3;CCND3	NM_001136126;NM_001287434;NM_001136017	5URT;5URT;5URT							0:50
cg08545995	cg08545995	0055761279	AACTCTTTATTTCTCTTTATAAATATACCTATACCACACTAAATATACCC			II			AAACAATCGTTGTATTACCACTTCCTCTGGGGCTGGGTCATGGTTTTTAACGGTGTGCAG[CG]GGCACATCCAGTGTGGTACAGGCACATCCACAAAGAGAAACAAAGAGCTATTTATTTACT	37	6	41990244	CGGGCACATCCAGTGTGGTACAGGCACATCCACAAAGAGAAACAAAGAGC	17	30132724	R	rs149983496;rs186998442	15;37			CCND3;CCND3;CCND3	NM_001136126;NM_001287434;NM_001136017	5URT;5URT;5URT							2:2C6G40
cg24684349	cg24684349	0077793876	CACACCATTAAAAACCATAACCCAACCCCAAAAAAAATAATAATACAACA	0098692580	CACACCGTTAAAAACCATAACCCAACCCCAAAAAAAATAATAATACAACG	I	A	Red	AGGGTGGAGGATGGAGGCGGGGAGGAGATGTAAGAATAAATGGAAAATAAAACAAACAAT[CG]TTGTATTACCACTTCCTCTGGGGCTGGGTCATGGTTTTTAACGGTGTGCAGCGGGCACAT	37	6	41990191	CGTTGTATTACCACTTCCTCTGGGGCTGGGTCATGGTTTTTAACGGTGTG	17	30132777	R	rs139238197	1		TRUE	CCND3;CCND3	NM_001136017;NM_001136126	5'UTR;5'UTR							1:44G5
cg08786825	cg08786825	0086632287	TAACTATTCTCACTCACAAACTTTCTTATCCATTATATCAATTTTAATAC			II			GAGGCAATTTTTAGCTGTTCTCACTCACAGACTTTCTTATCCATTGTATCAATTTTAGTG[CG]TCAAAGTGACTTGCAGAACCTGTTAACTATGCAGCTGCGTGATTCTTTCCCCAGTCCCCA	37	6	41935486	CGCACTAAAATTGATACAATGGATAAGAAAGTCTGTGAGTGAGAACAGCT	17	30186652	F	rs537557607	25			CCND3;CCND3;CCND3	NM_001136126;NM_001287434;NM_001136017	5URT;5URT;5URT							0:50
cg02524834	cg02524834	0010783857	ATTCATTCCTCTACTAAAAAATCCAAAAAACCTTCRACCTATAATTAACC			II			TTAATAATAATATAACAATAGTTATATAGCATGCTTTGTGTCAGGCCTTGTTTTAAGTGC[CG]GCTAACCATAGGTCGAAGGCTTCCTGGATTCCCTAGCAGAGGAATGAATGACATGAAAGG	37	6	41934765	TTCATTCCTCTGCTAGGGAATCCAGGAAGCCTTCGACCTATGGTTAGCCG	17	30187482	F	rs150090150;rs541884419;rs561598100	0;8;29		TRUE	CCND3;CCND3	NM_001136017;NM_001136126	5'UTR;5'UTR							2:29T9G10
cg23350540	cg23350540	0075600333	ATTAAAATCRAACTTTCACTAACTCRAAACCTTTATATCTCTTTAAATCC			II			GATGCCGTAGGGTTAAGGTCGAACTTTCACTAGCTCGGAGCCTTTGTGTCTCTTTAAATC[CG]CTTGCATATCTTTGTCTGACCCATTATGTACAGATTTTACAGTTTACATCTGAGTTAATT	37	6	41933594	TTAAGGTCGAACTTTCACTAGCTCGGAGCCTTTGTGTCTCTTTAAATCCG	17	30188658	R	rs9357372;rs57023124	42;26			CCND3;CCND3;CCND3	NM_001136126;NM_001287434;NM_001136017	5URT;5URT;5URT							2:25T15T8
cg26343145	cg26343145	0035772596	TCTAAATTAAAACTCTAACTACCATTTTTTTTATTTCTAACACATAAAAC			II			AAAAAGAAAAACTCATGTCGGCCCCAGCCCTGAGGCTACCTGACCTGACAAAACTCTTTA[CG]CTCTATGTGTCAGAAACAAAAAAAATGGCAGTTAGAGTTTTAACCCAGACTGTAGGGCCC	37	7	134859450	CGCTCTATGTGTCAGAAACAAAAAAAATGGCAGTTAGAGTTTTAACCCAG	17	30196349	R				TRUE				chr7:134854975-134855696	S_Shelf					3:14C14C1C18
cg16323359	cg16323359	0046729898	CCATAACTTAATTACCTTCAAACCCATTAAAATACTAAAAAAAACCAAAC			II			CAGTCCACATGCCATGGCTTAGTTACCTTCAGACCCATTGAGATGCTGGGGAGAGCCAAG[CG]AGCCATGGGGCTGAGAACAGGGGTGCTAAACAGGGTTCTGGAGTCAGAGACTGCTTTCAG	37	6	41913381	CGCTTGGCTCTCCCCAGCATCTCAATGGGTCTGAAGGTAACTAAGCCATG	17	30217639	F	rs543867564;rs563696577	20;1		TRUE	CCND3;CCND3	NM_001136017;NM_001136126	5'UTR;5'UTR	chr6:41908745-41909711	S_Shelf				N_Shelf	0:50
cg00268927	cg00268927	0074766227	TTCTATATTCTACACCATTACTAATTAAACTATAATCCCAAACCTATCCC			II			CTTGCTGCAGATTCTGTGTTCTACACCATTGCTAGTTAAACTGTGATCCCAGACCTGTCC[CG]TGCGTGGTCATCGCCTGGGAGCTGGTTAGAAATGCAGACTCTCAGGCCCACCCCTAACCT	37	6	41910111	CGGGACAGGTCTGGGATCACAGTTTAACTAGCAATGGTGTAGAACACAGA	17	30221002	F	rs3218086	49			CCND3;CCND3;CCND3;CCND3;CCND3;CCND3	NM_001760;NM_001136125;NM_001287427;NM_001136126;NM_001287434;NM_001136017	TSS1500;TSS1500;TSS1500;5URT;5URT;5URT	chr6:41908745-41909711	S_Shore	CCND3	ENSCSAT00000009400	TSS1500	N_Shore	2:33G9G6
cg25658178	cg25658178	0029603114	CACCCAAAAAACAATTTTTCTCCAAAAATCATTCATTCACTTATTCATTC			II			CGGACTCTAGTCACCCAGGAAACAATTTTTCTCCAAAGGTCATTCATTCACTTATTCATT[CG]TCAAACCCTACTTCACCGGCTGCTTGCTCTAAGGAATGCGATAAATAATGTCAGAGCTAG	37	6	41909862	ACCCAGGAAACAATTTTTCTCCAAAGGTCATTCATTCACTTATTCATTCG	17	30221251	R					CCND3;CCND3;CCND3;CCND3;CCND3;CCND3	NM_001760;NM_001136125;NM_001287427;NM_001136126;NM_001287434;NM_001136017	TSS1500;TSS1500;TSS1500;5URT;5URT;5URT	chr6:41908745-41909711	S_Shore	CCND3	ENSCSAT00000009400	TSS1500	N_Shore	1:39C10
cg03549948	cg03549948	0088728879	AACCCATAAATAAATAAAAAACCCACCTCCTAAAAAATTCTCTACACCCA	0009620558	AACCCGTAAATAAATAAAAAACCCACCTCCTAAAAAATTCTCTACACCCG	I	A	Red	CCATTGGGCCGCTGAGCGCAAGCCGGCCGGCTTCCGGGCACTCCAGGCCCTCTGGACCAC[CG]GGTGCAGAGAACTTTCTAGGAGGTGGGCCTCCTACCCACCCACGGGCCCTCCCATTTTGC	37	6	41909736	CGGGTGCAGAGAACTTTCTAGGAGGTGGGCCTCCTACCCACCCACGGGCC	17	30221377	R				TRUE	CCND3;CCND3;CCND3;CCND3	NM_001136017;NM_001136125;NM_001136126;NM_001760	5'UTR;TSS200;5'UTR;TSS200	chr6:41908745-41909711	S_Shore	CCND3	ENSCSAT00000009400	TSS1500	Island	1:3T46
cg10315980	cg10315980	0092807852	CCACCAAATACAAAAAACTTTCTAAAAAATAAACCTCCTACCCACCCACA	0088684338	CCACCGAATACAAAAAACTTTCTAAAAAATAAACCTCCTACCCACCCACG	I	A	Red	AGGCCCTCTGGACCACCGGGTGCAGAGAACTTTCTAGGAGGTGGGCCTCCTACCCACCCA[CG]GGCCCTCCCATTTTGCTTCTCGGACTCTAGTCACCCAGGAAACAATTTTTCTCCAAAGGT	37	6	41909780	CCACCGGGTGCAGAGAACTTTCTAGGAGGTGGGCCTCCTACCCACCCACG	17	30221333	R					CCND3;CCND3;CCND3;CCND3;CCND3;CCND3	NM_001760;NM_001136125;NM_001287427;NM_001136126;NM_001287434;NM_001136017	TSS200;TSS200;TSS200;5URT;5URT;5URT	chr6:41908745-41909711	S_Shore	CCND3	ENSCSAT00000009400	TSS1500	N_Shore	0:50
cg14935343	cg14935343	0097680877	CCTCCTAAAAAATTCTCTACACCCRATAATCCAAAAAACCTAAAATACCC			II			AGCGCTCTCCCCTCCCTCCCGCGGCCCCATTGGGCCGCTGAGCGCAAGCCGGCCGGCTTC[CG]GGCACTCCAGGCCCTCTGGACCACCGGGTGCAGAGAACTTTCTAGGAGGTGGGCCTCCTA	37	6	41909710	CGGGCACTCCAGGCCCTCTGGACCACCGGGTGCAGAGAACTTTCTAGGAG	17	30221403	R	rs531576010	3		TRUE	CCND3;CCND3;CCND3;CCND3	NM_001136017;NM_001136125;NM_001136126;NM_001760	5'UTR;TSS200;5'UTR;TSS200	chr6:41908745-41909711	Island	CCND3	ENSCSAT00000009400	TSS200	Island	1:39C10
cg16988129	cg16988129	0010635176	AAAAATTCTCTACACCCRATAATCCAAAAAACCTAAAATACCCRAAAACC			II			TTGGCTGAGCGCTCTCCCCTCCCTCCCGCGGCCCCATTGGGCCGCTGAGCGCAAGCCGGC[CG]GCTTCCGGGCACTCCAGGCCCTCTGGACCACCGGGTGCAGAGAACTTTCTAGGAGGTGGG	37	6	41909703	AAAGTTCTCTGCACCCGGTGGTCCAGAGGGCCTGGAGTGCCCGGAAGCCG	17	30221410	F	rs531576010	10		TRUE	CCND3;CCND3;CCND3;CCND3	NM_001136017;NM_001136125;NM_001136126;NM_001760	5'UTR;TSS200;5'UTR;TSS200	chr6:41908745-41909711	Island	CCND3	ENSCSAT00000009400	TSS200	Island	1:32C17
cg13479780	cg13479780	0063773868	ACAATTACTACATCATCACAAAAAACAAAACACCTATCAAAAAAACAACA	0035742960	ACGATTACTACATCGTCGCGAAAAACGAAACGCCTATCAAAAAAACGACG	I	C	Grn	CTGGCGCTGGCGCTGGCACTGCGCGGCGGATCCCCAGCCCGCCCGCCGCCCGCGCGCGCG[CG]CCGCTTCCCTGACAGGCGCCCCGCCCCTCGCGACGATGTAGCAACCGTGGAATGCTCGGA	37	6	41909532	ACGGTTGCTACATCGTCGCGAGGGGCGGGGCGCCTGTCAGGGAAGCGGCG	17	30221581	F	rs560692020;rs529511141;rs549644225	18;38;48		TRUE	CCND3;CCND3;CCND3;CCND3;CCND3;CCND3	NM_001136125;NM_001136017;NM_001760;NM_001760;NM_001136126;NM_001136125	5'UTR;5'UTR;1stExon;5'UTR;5'UTR;1stExon	chr6:41908745-41909711	Island	CCND3	ENSCSAT00000009400	TSS200	Island	0:50
cg15477077	cg15477077	0036751935	AACAACTCCATACTCAAACAACAAACAAACAAAACAAAAATACAAACTCA	0004661522	AACAACTCCATACTCGAACAACGAACAAACAAAACGAAAATACGAACTCG	I	C	Grn	CCTTCGCAACACAGCAGCTCCATACTCGGGCAGCGAACAGGCAGGGCGGGAGTGCGGGCT[CG]CGAGTCCCAAGGCAGGCGACGGGCCGGAGAGCGCGGGGCGCGGGTCTGGCGCTGGCGCTG	37	6	41909425	AGCAGCTCCATACTCGGGCAGCGAACAGGCAGGGCGGGAGTGCGGGCTCG	17	30221696	R	rs550237879	7			CCND3;CCND3;CCND3;CCND3;CCND3;CCND3;CCND3;CCND3;CCND3	NM_001287427;NM_001287427;NM_001760;NM_001136125;NM_001760;NM_001136125;NM_001136126;NM_001287434;NM_001136017	1stExon;5URT;1stExon;1stExon;5URT;5URT;5URT;5URT;5URT	chr6:41908745-41909711	Island	CCND3	ENSCSAT00000009400	5'UTR	Island	2:23A2G23
cg10142984	cg10142984	0056789282	TATTCACTACCCAAATATAAAACTACTATATTACAAAAACACCCAACACA	0021697272	TATTCGCTACCCGAATATAAAACTACTATATTACGAAAACACCCGACACG	I	C	Grn	GCAGGCTCTGCAGGACACGCTGGTCCCCCAGCAGCCGCGGGTCCGGCCCGGCCCGGGGCG[CG]TGCCGGGTGCCTTCGCAACACAGCAGCTCCATACTCGGGCAGCGAACAGGCAGGGCGGGA	37	6	41909354	TGTTCGCTGCCCGAGTATGGAGCTGCTGTGTTGCGAAGGCACCCGGCACG	17	30221767	F	rs545054088;rs116713943	4;11			CCND3;CCND3;CCND3;CCND3;CCND3;CCND3;CCND3	NM_001287427;NM_001287427;NM_001760;NM_001136125;NM_001136126;NM_001287434;NM_001136017	1stExon;5URT;1stExon;1stExon;5URT;5URT;5URT	chr6:41908745-41909711	Island	CCND3	ENSCSAT00000009400	1stExon	Island	2:0A2G46
cg07852960	cg07852960	0072675885	ACTACTAAAAAACCAACRTATCCTACAAAACCTACTCCRCCTAAAAAAAC			II			CGCATGTGCGGCTTGATCTCCCGCTGCACGCACTGGAAGTAGGAGGCGCGGGGTACGTAG[CG]CTCCTCCAGGCGGAGCAGGCTCTGCAGGACACGCTGGTCCCCCAGCAGCCGCGGGTCCGG	37	6	41909278	CGCTCCTCCAGGCGGAGCAGGCTCTGCAGGACACGCTGGTCCCCCAGCAG	17	30221843	R	rs556229606;rs150526537	10;47			CCND3;CCND3;CCND3;CCND3;CCND3;CCND3;CCND3	NM_001287427;NM_001287427;NM_001760;NM_001136125;NM_001136126;NM_001287434;NM_001136017	1stExon;5URT;1stExon;1stExon;5URT;5URT;5URT	chr6:41908745-41909711	Island	CCND3	ENSCSAT00000009400	1stExon	Island	2:2A2C44
cg00850756	cg00850756	0036810847	ACCACACATACAAAAAATACTAACTTACTAAATACTAAAAATACCACCCA	0037760273	ACCGCACATACGAAAAATACTAACTTACTAAATACTAAAAATACCGCCCG	I	A	Red	TCCCGACAGGGCGGCCCCGGTGTGTCCAGACCCGGGAGCGGTGGGGGAGGGGGACGCGTC[CG]GGCGGTACCTCCAGCATCCAGTAAGCCAGCATCTTCCGCATGTGCGGCTTGATCTCCCGC	37	6	41909180	CGGGCGGTACCTCCAGCATCCAGTAAGCCAGCATCTTCCGCATGTGCGGC	17	30221941	R				TRUE	CCND3;CCND3;CCND3;CCND3	NM_001136017;NM_001136125;NM_001136126;NM_001760	5'UTR;Body;5'UTR;Body	chr6:41908745-41909711	Island	CCND3	ENSCSAT00000009400	Body	Island	0:50
cg14347670	cg14347670	0078709131	RACCCRAAAAAAAACACAATTAAAATACCAAATAACTAACAATCACTATC			II			CCCGTTTGCTCGGCCCGAAGAGAGGCACAGTTAGGGTGCCAAGTGACTGGCAGTCACTGT[CG]GGAGGAGCCGATTAGGGCTCGGGAAAGCAAGGGAGGCAGCTGGCGTGGGTGCCCTAGTGA	37	6	41908995	GCCCGAAGAGAGGCACAGTTAGGGTGCCAAGTGACTGGCAGTCACTGTCG	17	30222126	R				TRUE	CCND3;CCND3;CCND3;CCND3	NM_001136017;NM_001136125;NM_001136126;NM_001760	5'UTR;Body;5'UTR;Body	chr6:41908745-41909711	Island	CCND3	ENSCSAT00000009400	Body	Island	3:4T4G3T36
cg10240180	cg10240180	0094700119	RATAATAAAAATAAAATCCCAACTCTCTAACTACCATAAATAACCCTTAC			II			CCTTGCTCACGGAGGATTCCAAACGGAGACTCCCCTCCCCCACAGCGAGGGGAAGTGGGA[CG]CAAGGGTCACCCATGGTAGCCAGAGAGCTGGGACCTCACCCCCATCACCGCCACCACTGC	37	6	41908622	CGCAAGGGTCACCCATGGTAGCCAGAGAGCTGGGACCTCACCCCCATCAC	17	30222499	R	rs562462851	0			CCND3;CCND3;CCND3;CCND3;CCND3;CCND3	NM_001287427;NM_001760;NM_001136125;NM_001136126;NM_001287434;NM_001136017	Body;Body;Body;5URT;5URT;5URT	chr6:41908745-41909711	N_Shore	CCND3	ENSCSAT00000009400	Body	S_Shore	1:20A29
cg04111789	cg04111789	0026703541	CCCAAAAACTACAACTACACCTTTCAAATAAAAACACAAAACAAATAACA	0093649867	CCCAAAAACTACAACTACGCCTTTCGAATAAAAACGCAAAACAAATAACG	I	A	Red	ATGCAGACCGCACCCAGGAGCTGCAACTGCGCCTTTCGGGTGGGGACGCAAGACAGGTAG[CG]ATCCAGGTAGTTCATGGCCAGGGGGAAGACTTCCTCCTCACAGCGCTGCTCCTCACATAC	37	6	41908262	CGCTACCTGTCTTGCGTCCCCACCCGAAAGGCGCAGTTGCAGCTCCTGGG	17	30222860	F	rs199727974;rs535797704;rs150497154;rs139996163	46;45;14;6		TRUE	CCND3;CCND3;CCND3;CCND3	NM_001136017;NM_001136125;NM_001136126;NM_001760	Body;Body;5'UTR;Body	chr6:41908745-41909711	N_Shore	CCND3	ENSCSAT00000009400	Body	S_Shore	2:11C2T35
cg08839323	cg08839323	0087615843	AATATACAAACATACCCTTCTACTACCAATAAATAACTCATAATAACTAC			II			ACTCCAGTGGGGGTGTGCAGGCATGCCCTTCTGCTGCCAATAAATAACTCATGGTGGCTG[CG]TAAACCCAGAGGCAAAGTACTAGTGAGTGTAGACATGCAATTTGACTTGTTGCTATCTGG	37	6	41907781	CGCAGCCACCATGAGTTATTTATTGGCAGCAGAAGGGCATGCCTGCACAC	17	30223338	F	rs184902505	1			CCND3;CCND3;CCND3;CCND3;CCND3;CCND3	NM_001136017;NM_001287427;NM_001760;NM_001136125;NM_001136126;NM_001287434	Body;Body;Body;Body;5URT;5URT	chr6:41908745-41909711	N_Shore	CCND3	ENSCSAT00000009400	Body	S_Shore	1:10G39
cg05568549	cg05568549	0006729264	AAACAATCTACATATCCTAAATAACCTCTTCCAAATCCAACAACTCCCCC			II			GCCTCCCTAGGAGACAATCTGCATGTCCTAAATAACCTCTTCCAGATCCAGCAGCTCCCC[CG]CCTCCTCCCCAGGCTCCTTCTGAGGCGGGACAGAACCGGTGACTTTCCTGCCCGGCCTGA	37	6	41907198	CGGGGGAGCTGCTGGATCTGGAAGAGGTTATTTAGGACATGCAGATTGTC	17	30223928	F	rs542220478	5		TRUE	CCND3;CCND3;CCND3;CCND3	NM_001136017;NM_001136125;NM_001136126;NM_001760	Body;Body;5'UTR;Body	chr6:41908745-41909711	N_Shore	CCND3	ENSCSAT00000009400	Body	S_Shore	0:50
cg01803415	cg01803415	0066600114	TTAACTAACAAAAAAACCAAAATACTAAAACCCCCAACTACTATAAATCA	0074625237	TTAACTAACAAAAAAACCAAAATACTAAAACCCCCGACTACTATAAATCG	I	A	Red	CAACTCTGGCCTCCTACTCCCATCTCTGAGCTACTTGGCAGGAAGAGGAATCCTGTTCCT[CG]ACTCACAGCAGTCGGGGGCCCCAGTACCCTGGCTTCCCTGCCAGCCAATCACAGCAGCCT	37	6	41906957	TTGGCTGGCAGGGAAGCCAGGGTACTGGGGCCCCCGACTGCTGTGAGTCG	17	30224169	F	rs540129822;rs553752125;rs573110528	0;14;15			CCND3;CCND3;CCND3;CCND3;CCND3;CCND3	NM_001136017;NM_001287427;NM_001760;NM_001136125;NM_001136126;NM_001287434	Body;Body;Body;Body;5URT;5URT	chr6:41908745-41909711	N_Shore	CCND3	ENSCSAT00000009400	Body	S_Shore	0:50
cg16203210	cg16203210	0094777303	AACACAAAAAACCAAAAAAATCTAAACATACTTTTTAACCAAAACCTATC			II			CTCTTACCTGTAGCACAGAGGGCCAAAAAGGTCTGGGCATGCTTTTTGACCAAGGCCTGT[CG]GTCACGGGGCAGAGAGAGCCGGTGCAGAATGAAGGCCAGGAAATCATGTGCAATCACAGC	37	6	41905026	GCACAGAGGGCCAAAAAGGTCTGGGCATGCTTTTTGACCAAGGCCTGTCG	17	30226095	R	rs539052412	3		TRUE	CCND3;CCND3;CCND3;CCND3	NM_001136017;NM_001136125;NM_001136126;NM_001760	Body;Body;5'UTR;Body	chr6:41908745-41909711	N_Shelf	CCND3	ENSCSAT00000009400	Body	S_Shelf	2:23C20T5
cg08453194	cg08453194	0078657396	TCCTCCTCTCCAAAATTATACCTTTACCATATACCCACCATCCATAATCA	0084619529	TCCTCCTCTCCAAAATTATACCTTTACCATATACCCGCCATCCATAATCG	I	C	Grn	CATCCCCGGACATGGAGCAGGCACCCAGGCCTTGCACTGCAGCCCCAATGCTGCCCGTGG[CG]ATCATGGATGGCGGGTACATGGCAAAGGTATAATCTTGGAGAGGAGGAAAGGGAACCATG	37	6	41904398	TCCTCCTCTCCAAGATTATACCTTTGCCATGTACCCGCCATCCATGATCG	17	30226724	F	rs373501238	17		TRUE	CCND3;CCND3;CCND3;CCND3	NM_001136017;NM_001136125;NM_001760;NM_001136126	Body;Body;Body;Body			CCND3	ENSCSAT00000009400	Body		0:50
cg01143547	cg01143547	0082713501	AACCACCAAAATACAAACATAACTAACCAAACCCCTTAATACACACTACA	0072612980	AACCACCGAAATACAAACATAACTAACCGAACCCCTTAATACACACTACG	I	A	Red	AGGAGCTTGACTAGCCACCGAAATGCAGACATGGCTGGCCGGGCCCCTTAGTGCACACTG[CG]GGGATGGGTAGGACCAGATCCCTTGGGCTTTGTGAAGGGGGAACAGACGCCCCTTCAGGC	37	6	41903527	AGCCACCGAAATGCAGACATGGCTGGCCGGGCCCCTTAGTGCACACTGCG	17	30227607	R	rs186181458;rs574329101	42;36		TRUE	CCND3;CCND3;CCND3;CCND3	NM_001760;NM_001136126;NM_001136125;NM_001136017	3'UTR;3'UTR;3'UTR;3'UTR							3:21T9C16G1
cg15281241	cg15281241	0007624852	TAATCTCCCCTCTTCTAAATCCAAAAATACCTCAAAATAAATCAAATAAC			II			GCTCATCCATTTAGTCTCCCCTCTTCTAGGTCCAAGAATGCCTCAGGATGGATCAGATGA[CG]AGGACGAGGAGTGGCCCACCCTGGAGAAGGCTGCCACAATGACAGCAGCGGGCCATCATG	37	6	41895143	AGTCTCCCCTCTTCTAGGTCCAAGAATGCCTCAGGATGGATCAGATGACG	17	30235632	R	rs150991448	35			BYSL	NM_004053	Body			BYSL	ENSCSAT00000009389	Body		0:50
cg07964539	cg07964539	0003683586	RCTCTTTAACTACTAAACAATATATTTTCTACTCATAACACTTCCCATTC			II			GCATTGGTCTTGAGAAGCTTCTCCGATTGCAGCAGGACCTTTAAGCTGAGAACTGAAAAA[CG]AATGGGAAGTGTTATGAGCAGAAAACACATTGTTTAGCAGCCAAAGAGCGAGAGAGATGA	37	6	41890080	CGAATGGGAAGTGTTATGAGCAGAAAACACATTGTTTAGCAGCCAAAGAG	17	30240571	R	rs549199160	12		TRUE	BYSL;MED20	NM_004053;NM_004275	Body;TSS1500	chr6:41888868-41889563	S_Shore	BYSL	ENSCSAT00000009389	Body	N_Shore	0:50
cg09322949	cg09322949	0015757257	AAAATATCRTTTCCCTAATAACAATAACATTAATCTTAAAAAACTTCTCC			II			ATTTCCATGATAAAGTATCGTTTCCCTGGTAACAATAGCATTGGTCTTGAGAAGCTTCTC[CG]ATTGCAGCAGGACCTTTAAGCTGAGAACTGAAAAACGAATGGGAAGTGTTATGAGCAGAA	37	6	41890043	CGGAGAAGCTTCTCAAGACCAATGCTATTGTTACCAGGGAAACGATACTT	17	30240609	F				TRUE	BYSL;MED20	NM_004053;NM_004275	Body;TSS1500	chr6:41888868-41889563	S_Shore	BYSL	ENSCSAT00000009389	Body	N_Shore	2:41G3C4
cg10972408	cg10972408	0028786926	TACTTAATTACCTCTCTACTAAACTTAACTATAAAATCCTTAAATTAAAC			II			CTTTGCGCTATGCTCGGAATTCTATCGAATGTTTGGGTACAGAAGTAAACAACACAGGCA[CG]TCTAACTTAAGGACCTTACAGTCAAGCCCAGCAGAGAGGCAATTAAGTAGACTCTTAGAA	37	6	41889915	ACTTAATTGCCTCTCTGCTGGGCTTGACTGTAAGGTCCTTAAGTTAGACG	17	30240737	F					MED20;MED20;MED20;MED20;MED20;BYSL	NM_001305456;NM_004275;NM_001305455;NM_001305457;NR_131160;NM_004053	TSS1500;TSS1500;TSS1500;TSS1500;TSS1500;Body	chr6:41888868-41889563	S_Shore	BYSL	ENSCSAT00000009389	Body	N_Shore	3:9A6A27C5
cg03449389	cg03449389	0032720594	RACAACAACAAAAAAAACTCRAAACCRAACATAAAACTAAAAACAAACCC			II			GCAGCAAGCACGGCAGCAACAGGAGGAACTCGAGGCCGAGCATGGGACTGGGGACAAGCC[CG]CGGCGCCGCGGGAACGCACCACGCGGCTGGGTGAGTGTCTGGGATGAGGTCCGAGGAAGA	37	6	41889537	GCAGCAACAGGAGGAACTCGAGGCCGAGCATGGGACTGGGGACAAGCCCG	17	30241118	R	rs144207756;rs144441756;rs551979157	34;26;2		TRUE	BYSL;MED20	NM_004053;NM_004275	1stExon;TSS1500	chr6:41888868-41889563	Island	BYSL	ENSCSAT00000009389	1stExon	Island	1:34C15
cg08011328	cg08011328	0078608232	TTCACTACCTTTAACRTTAACTTCTCTCAATAATACAATCTTTAAATATC			II			AAATCCAGACATTCCCGTTTGGCTGAGCACTCTAGGCCTACATCCATGAAGCTAGGAGAG[CG]ACACTCAAAGACTGCACTATTGAGAGAAGCTAACGTTAAAGGCAGTGAATATATTCGGGA	37	6	41889049	TCACTGCCTTTAACGTTAGCTTCTCTCAATAGTGCAGTCTTTGAGTGTCG	17	30241606	F	rs540958205;rs112902639	6;43		TRUE	MED20;BYSL;BYSL	NM_004275;NM_004053;NM_004053	TSS200;5'UTR;1stExon	chr6:41888868-41889563	Island	BYSL	ENSCSAT00000009389	TSS200	Island	3:4A1A22C20
cg14132628	cg14132628	0075624937	ACTCAACCAAACRAAAATATCTAAATTTAAAAACCTCRAAACRAAAATCC			II			TCCCCAAGGAATGGGGCGTGTCTCGGCACCCCTCGGTGACGCCTCCACTGACATCATCTG[CG]GATTCCCGCCCCGAGGTTTCTAAATCCAGACATTCCCGTTTGGCTGAGCACTCTAGGCCT	37	6	41888966	CTCAGCCAAACGGGAATGTCTGGATTTAGAAACCTCGGGGCGGGAATCCG	17	30241687	F	rs544775258;rs564908345	14;16		TRUE	MED20;BYSL;BYSL	NM_004275;NM_004053;NM_004053	TSS200;5'UTR;1stExon	chr6:41888868-41889563	Island	BYSL	ENSCSAT00000009389	TSS1500	Island	3:12A22G0T13
cg01392338	cg01392338	0026740289	CATTCCTTAAAAAAAACATAAACCCAACACTCTATTTTTACATATTTCCA	0062683920	CATTCCTTAAAAAAAACGTAAACCCGACGCTCTATTTTTACGTATTTCCG	I	A	Red	TGTCCGCCCACAGAAACTCCTTCAGTTCCCCAACACAACCTTCTGTCTCAGAAGGGACTC[CG]GAAATACGTAAAAACAGAGCGCCGGGTCCACGCCTTCCCCAAGGAATGGGGCGTGTCTCG	37	6	41888869	CATTCCTTGGGGAAGGCGTGGACCCGGCGCTCTGTTTTTACGTATTTCCG	17	30241784	F				TRUE	MED20;MED20;BYSL	NM_004275;NM_004275;NM_004053	1stExon;5'UTR;TSS200	chr6:41888868-41889563	Island	BYSL	ENSCSAT00000009389	TSS1500	Island	2:2C21T25
cg16140510	cg16140510	0080677850	ACACAACCTTCTATCTCAAAAAAAACTCCRAAAATACRTAAAAACAAAAC			II			TCAGTTCCCCAACACAACCTTCTGTCTCAGAAGGGACTCCGGAAATACGTAAAAACAGAG[CG]CCGGGTCCACGCCTTCCCCAAGGAATGGGGCGTGTCTCGGCACCCCTCGGTGACGCCTCC	37	6	41888890	CACAACCTTCTGTCTCAGAAGGGACTCCGGAAATACGTAAAAACAGAGCG	17	30241763	R				TRUE	MED20;BYSL	NM_004275;NM_004053	TSS200;TSS200	chr6:41888868-41889563	Island	BYSL	ENSCSAT00000009389	TSS1500	Island	3:28T4C5C10
cg14843842	cg14843842	0024793167	CTTCAATTCCCCAACACAACCTTCTATCTCAAAAAAAACTCCRAAAATAC			II			CACAGAAACTCCTTCAGTTCCCCAACACAACCTTCTGTCTCAGAAGGGACTCCGGAAATA[CG]TAAAAACAGAGCGCCGGGTCCACGCCTTCCCCAAGGAATGGGGCGTGTCTCGGCACCCCT	37	6	41888877	CGTATTTCCGGAGTCCCTTCTGAGACAGAAGGTTGTGTTGGGGAACTGAA	17	30241776	F				TRUE	MED20;BYSL	NM_004275;NM_004053	TSS200;TSS200	chr6:41888868-41889563	Island	BYSL	ENSCSAT00000009389	TSS1500	Island	3:15T4C5C23
cg01595397	cg01595397	0019741120	AAAACTCCATTAAAACTAAACCAACCATAAAATTAAACATAATAAAAAAC			II			TATGAAAGATAAAAACTCCATTGAAACTAGACCAACCATGGAATTAAACATAGTGGGAAA[CG]GGTCCTAAAGAGATAAAGTGCCTGGAACCATGATCTCCTTATTATCAATACCCTTTTTTC	37	6	41887954	AAACTCCATTGAAACTAGACCAACCATGGAATTAAACATAGTGGGAAACG	17	30243029	R	rs560309328	12		TRUE	MED20;BYSL	NM_004275;NM_004053	Body;TSS1500	chr6:41888868-41889563	N_Shore				S_Shore	2:29A12A7
cg06983827	cg06983827	0055678904	CATAAAACAACTAAATCTCTCTTAAATCATCTATAACAAAAACCAAACAC			II			CGTGGGGTTTCCGGAGGCAGCGTTTGCAAAAGTTACTATTGGCTCCCAGGCGGGTGAGCA[CG]TGTCTGGCTTTTGCCACAGATGACCCAAGAGAGATTCAGCTGTTTTATGGAAATCCCCCA	37	6	41863707	ATAAAACAGCTGAATCTCTCTTGGGTCATCTGTGGCAAAAGCCAGACACG	17	30266288	F	rs12195503	36			USP49	NM_018561	TSS1500	chr6:41862841-41863335	S_Shore				N_Shore	1:30A19
cg03360723	cg03360723	0003804496	CTAAATCTCTCTTAAATCATCTATAACAAAAACCAAACACRTACTCACCC			II			GCCCTCAAACCGTGGGGTTTCCGGAGGCAGCGTTTGCAAAAGTTACTATTGGCTCCCAGG[CG]GGTGAGCACGTGTCTGGCTTTTGCCACAGATGACCCAAGAGAGATTCAGCTGTTTTATGG	37	6	41863697	TGAATCTCTCTTGGGTCATCTGTGGCAAAAGCCAGACACGTGCTCACCCG	17	30266298	F	rs12195503	46		TRUE	USP49	NM_018561	TSS1500	chr6:41862841-41863335	S_Shore				N_Shore	2:20A24G4
cg19834997	cg19834997	0005665845	AAAACCCCACRATTTAAAAACTACTACTTTAAAAACAACACAAAAATAAC			II			CGAAGGACAAAGGCTTTCTCACTATCCCGTCCGTATGTTTTGTTTTATTCTGTTAAAAGA[CG]TTATTTCTGTGTTGTTCCTAAAGCAGCAGCCCTCAAACCGTGGGGTTTCCGGAGGCAGCG	37	6	41863607	AAACCCCACGGTTTGAGGGCTGCTGCTTTAGGAACAACACAGAAATAACG	17	30266385	F					USP49	NM_018561	TSS1500	chr6:41862841-41863335	S_Shore				N_Shore	1:15C34
cg27563210	cg27563210	0084680102	TAAAAATACAAACTCTTATATCTATCCCTCCTCCTTAAAAAACCAAAAAC			II			AAAGAGACTCTTAAAGGTACAGACTCTTATGTCTGTCCCTCCTCCTTAAAGGGCCAGAGA[CG]CTCCCGAGCCCATCTCCGCCCCCTTCTTCCCGGGGAACTGTAAAGGTATTTTACATGAGT	37	6	41863441	AAAGGTACAGACTCTTATGTCTGTCCCTCCTCCTTAAAGGGCCAGAGACG	17	30266551	R	rs139781849;rs565019995	33;16		TRUE	USP49	NM_018561	TSS1500	chr6:41862841-41863335	S_Shore				N_Shore	2:18T17C13
cg06768644	cg06768644	0094606242	ATTCCAAAAATTCACACCACAAACACAAAATTTAAAATCAACCACAAACA	0058696109	GTTCCGAAAATTCGCGCCGCAAACGCAAAATTTAAAATCAACCACAAACG	I	C	Grn	GCACCGGCACCCGTTCCGAGGGTTCGCGCCGCAGGCGCAAAGTTTAGGGTCAGCCACAAA[CG]CGCGGCCGCTTTGAGCCTGGCGTAAGGGGCGGCGGCGTAGGGGGACGTTGTGAATAGCTG	37	6	41863270	GTTCCGAGGGTTCGCGCCGCAGGCGCAAAGTTTAGGGTCAGCCACAAACG	17	30266722	R	rs542171471	24		TRUE	USP49	NM_018561	TSS200	chr6:41862841-41863335	Island				Island	1:49A0
cg20991095	cg20991095	0080695342	CAAACAAACCAATAAACAAACAAAAAACAAAACCATATTCAATTATCTCA	0065801269	CGAACGAACCAATAAACGAACAAAAAACGAAACCGTATTCGATTATCTCG	I	C	Grn	CCTCCCCCGGCCCCCTCTATTTACCGCCATCATCAGCACGCGCGAGCTGTCACCAGGGCG[CG]AGACAACCGAACACGGCCCCGCCCCCTGCCCGTCTATTGGCCCGCCCGCTGGAGCCCCGC	37	6	41863098	CGGGCGGGCCAATAGACGGGCAGGGGGCGGGGCCGTGTTCGGTTGTCTCG	17	30266894	F	rs112459589;rs557896966;rs577781021;rs540447329	0;7;9;19		TRUE	USP49;USP49	NM_018561;NM_018561	1stExon;5'UTR	chr6:41862841-41863335	Island				Island	2:15G19C14
cg26573335	cg26573335	0089653455	AACAAACCAATAAACAAACAAAAAACAAAACCATATTCAATTATCTCACA	0074730544	AACGAACCAATAAACGAACAAAAAACGAAACCGTATTCGATTATCTCGCG	I	C	Grn	CCCCTCCCCCGGCCCCCTCTATTTACCGCCATCATCAGCACGCGCGAGCTGTCACCAGGG[CG]CGAGACAACCGAACACGGCCCCGCCCCCTGCCCGTCTATTGGCCCGCCCGCTGGAGCCCC	37	6	41863096	GGCGGGCCAATAGACGGGCAGGGGGCGGGGCCGTGTTCGGTTGTCTCGCG	17	30266896	F	rs112459589;rs557896966;rs577781021;rs540447329	2;9;11;21		TRUE	USP49;USP49	NM_018561;NM_018561	1stExon;5'UTR	chr6:41862841-41863335	Island				Island	2:13G19C16
cg18605858	cg18605858	0020688931	AAAAACAAAATCCTCACACACCAAATAAAAAACAACAAAAACAACACACA	0076634256	AAAAACAAAATCCTCACACACCGAATAAAAAACGACAAAAACAACGCGCG	I	C	Grn	GCCCCCAGCCCGCCGGCGCCGCGGTCCCGCCCCCTGCCGCCGCTCCTCCCGCCCGCGAGG[CG]CGCGCTGCCTTTGTCGCCCCTCACCCGGTGTGTGAGGATTTTGCTTCTTTAAAGGGGAGG	37	6	41862842	CGCGCGCTGCCTTTGTCGCCCCTCACCCGGTGTGTGAGGATTTTGCTTCT	17	30267150	R	rs567188733	18		TRUE	USP49	NM_018561	5'UTR	chr6:41862841-41863335	Island				Island	0:50
cg01289140	cg01289140	0048625201	AAAACACCCAAAACAAAAACAACAAAAAACAAAAACCAAAAATCAAAACA	0011669286	AAAACGCCCGAAACGAAAACGACGAAAAACGAAAACCGAAAATCGAAACG	I	C	Grn	CCTTCAACGCTTTTGCCCCAACCCAGCCGTCGCCCACCCCGCCAAAATAAGGCGCCCGCG[CG]CCCCGACTCCCGGCTCTCGCCTCCCGCCGCCCCCGCCCCGGGCGCCCCCAGCCCGCCGGC	37	6	41862737	GGGGCGCCCGGGGCGGGGGCGGCGGGAGGCGAGAGCCGGGAGTCGGGGCG	17	30267255	F				TRUE	USP49	NM_018561	5'UTR	chr6:41862841-41863335	N_Shore				S_Shore	2:9A17A22
cg18844614	cg18844614	0068646972	CAATCCAAATCTCATTTACCCTCCCTCACTTTACAAAATTTACATCCATC			II			CCACCTGGTTCCAGTCCAGGTCTCATTTGCCCTCCCTCACTTTACAGAATTTACATCCAT[CG]CCCACCCACTAACCCATTCCTTTCTCAGAACCTCGCCAGCAGTTCCCACCACACCGTTGG	37	6	41862204	AGTCCAGGTCTCATTTGCCCTCCCTCACTTTACAGAATTTACATCCATCG	17	30267791	R					USP49	NM_018561	5URT	chr6:41862841-41863335	N_Shore				S_Shore	2:29G18T1
cg17485531	cg17485531	0007635536	CTTTACCTCACTATTTTCACCTTAAATCTTACTAAACCTCTTCAATTAAC			II			TAGCCCTGTCTCTTTACCTCACTGTTTTCACCTTGGATCTTGCTGAACCTCTTCAATTAA[CG]TAATTACCCAGTTATCCTTGTCCCAGATGGCCATCACTTCTTACACCCTAACTCTAGTCT	37	6	41861990	TTTACCTCACTGTTTTCACCTTGGATCTTGCTGAACCTCTTCAATTAACG	17	30268005	R					USP49	NM_018561	5URT	chr6:41862841-41863335	N_Shore				S_Shore	3:9T16T20G2
cg05602161	cg05602161	0069734134	CCCACTCCATTATTCCCTACCCTCATTCAAATAAAAATATTATAACCTCC			II			GGGTGGGGAACAGGATAGAAAACAATCCAAAACTGAATCAAGAACAGTAGCTCTAGGTTA[CG]GAGGTCATAACATTCCTATTTGAATGAGGGTAGGGAATAATGGAGTGGGGCAAAGACATA	37	6	41855268	CGGAGGTCATAACATTCCTATTTGAATGAGGGTAGGGAATAATGGAGTGG	17	30274890	R	rs536111644;rs138922723	0;36		TRUE	USP49	NM_018561	5'UTR							3:12C0T27C8
cg02093764	cg02093764	0035630559	AAAAAACAATAAAAACCAACTTCCTAAACTCTAAACTATACCAAACTACC			II			CTGATGATGGGAGGGAGCAGTGAAGACCAGCTTCCTGGGCTCTAAACTATGCCAGACTGC[CG]TGCTAATCCTCCCCAAATCCCACAACACAACGTTTCAGTGGGGGTGGGGAACAGGATAGA	37	6	41855165	CGGCAGTCTGGCATAGTTTAGAGCCCAGGAAGCTGGTCTTCACTGCTCCC	17	30274993	F	rs190822294;rs150091578	10;1			USP49	NM_018561	5URT							0:50
cg25367558	cg25367558	0025699204	CAACTAACACAAAATTCCTCTTCRAAAAAACTTTAAAAAAATATATTCCC			II			TGTCATCCTAACAGCTAACACAGAGTTCCTCTTCGAAGAAACTTTAAGAAAATATGTTCC[CG]GCCGGGCGTCCGCCGCCCCATCTGGGAAGTAAGGAGCCCCTCTGCCTGGCCGCCGCCCCG	37	6	41840102	AGCTAACACAGAGTTCCTCTTCGAAGAAACTTTAAGAAAATATGTTCCCG	17	30292227	R	rs574170544;rs543151336	45;11		TRUE	USP49	NM_018561	5'UTR							2:28C8A12
cg01639438	cg01639438	0053752859	CCACTAATATATAAAACACCATAAAATTTCAAATTTATACTAACCCTTCC			II			ATTTGGTATAAAGGCAGAGAGTTACAGGACAGTTAAATTACTTAAAAAGGAAGACTCTTA[CG]GAAGGGTTAGCACAAATTTGAAACTTTATGGTGTTTCACATACCAGTGGGAGAGATGAAG	37	6	41774978	CGGAAGGGTTAGCACAAATTTGAAACTTTATGGTGTTTCACATACCAGTG	17	30356475	R	rs73733035	30			USP49;USP49	NM_001286554;NM_018561	5URT;5URT	chr6:41773954-41774420	S_Shore	USP49	ENSCSAT00000009384	TSS1500	N_Shore	0:50
cg26830043	cg26830043	0033639599	RAACCRTAACCRCCCTACATATTTACATCTATCCATATCTTATAAAAATC			II			TGGTCCTGGGCGAGCCGTAACCGCCCTACATGTTTGCATCTATCCATGTCTTATAGAAGT[CG]CCACTTTCTCAACCTGGCACGACAGAGTCCCCAAAAAAGAAAAAGAAAAAGAAAACACTT	37	6	41774735	AGCCGTAACCGCCCTACATGTTTGCATCTATCCATGTCTTATAGAAGTCG	17	30356711	R	rs568819746	51			USP49;USP49;USP49;USP49	NM_018561;NM_001286554;NM_001286554;NM_018561	ExonBnd;ExonBnd;5URT;5URT	chr6:41773954-41774420	S_Shore	USP49	ENSCSAT00000009384	5'UTR	N_Shore	0:50
cg11709138	cg11709138	0023769126	ATCATTAAACACRTAATCCTTACACAAATAACAAAACACRTAAAAATCCC			II			CCCTCTGGGTTATCATTGAGCACGTAGTCCTTGCACAGGTAACAGAACACGTAGAGATCC[CG]GACTTCCATGGCTAGCGGGTGTCCCGTCTCCTCAAAGTGTTTCAGGGCGTGGTCCTCAAT	37	6	41774513	CGGGATCTCTACGTGTTCTGTTACCTGTGCAAGGACTACGTGCTCAATGA	17	30356933	F	rs139687733	2		TRUE	USP49	NM_018561	Body	chr6:41773954-41774420	S_Shore	USP49	ENSCSAT00000009384	1stExon	Island	1:8G41
cg08865468	cg08865468	0082703119	CCCTCTAAATTATCATTAAACACRTAATCCTTACACAAATAACAAAACAC			II			GCTTCAGGTCCCCCTCTGGGTTATCATTGAGCACGTAGTCCTTGCACAGGTAACAGAACA[CG]TAGAGATCCCGGACTTCCATGGCTAGCGGGTGTCCCGTCTCCTCAAAGTGTTTCAGGGCG	37	6	41774502	CGTGTTCTGTTACCTGTGCAAGGACTACGTGCTCAATGATAACCCAGAGG	17	30356944	F					USP49;USP49	NM_001286554;NM_018561	Body;Body	chr6:41773954-41774420	S_Shore	USP49	ENSCSAT00000009384	1stExon	Island	0:50
cg17935616	cg17935616	0093657424	AATAATAACCCAAAAAAAAACCTAAAACTACTAAAAAACTCCCTCCTAAC			II			AGCCATGGACCGCAGCGTCCGCCCACGTCTCACCGGCGTGTCCTGTTTCTGGCCCCGGAC[CG]CCAGGAGGGAGCTTCTTAGCAGCTTCAGGTCCCCCTCTGGGTTATCATTGAGCACGTAGT	37	6	41774419	CGCCAGGAGGGAGCTTCTTAGCAGCTTCAGGTCCCCCTCTGGGTTATCAT	17	30357027	R	rs563821517	0		TRUE	USP49	NM_018561	Body	chr6:41773954-41774420	Island	USP49	ENSCSAT00000009384	1stExon	Island	1:16C33
cg22901100	cg22901100	0083739560	AAATACTCACAACTCTATAATACCAACATCAACACCTACTAACCAAAACA	0048754575	AAATACTCACGACTCTATAATACCGACGTCAACGCCTACTAACCAAAACG	I	C	Grn	CTGCCGCCGCTGCTCCAGCTTCGCCTGGCCCCGGGAGCTCTTCTCGAACCACAGCCGCAG[CG]TCCTGGCCAGCAGGCGCTGACGCCGGTACCACAGAGCCGTGAGCATCTGCGGCTGTCCCT	37	6	41774260	AGATGCTCACGGCTCTGTGGTACCGGCGTCAGCGCCTGCTGGCCAGGACG	17	30357186	F	rs145023848	42		TRUE	USP49	NM_018561	Body	chr6:41773954-41774420	Island	USP49	ENSCSAT00000009384	1stExon	Island	2:10C17C21
cg17623882	cg17623882	0092694288	TCCACACTAAATAAAACATAACAAAAAACAACACTAAAACCCACTTCCCA	0098728543	TCCACACTAAATAAAACATAACGAAAAACGACACTAAAACCCACTTCCCG	I	A	Red	CAGGGATCAGGCTCCACACTGAGTGGAGCATGGCGAAGGGCGACACTAGGGCCCACTTCC[CG]GACCACATGACTCGGAAGAGGGTGTGCAGTTCACGGCAGAGGGAAATGTGCTTTGAACTC	37	6	41773611	CGGGAAGTGGGCCCTAGTGTCGCCCTTCGCCATGCTCCACTCAGTGTGGA	17	30357835	F	rs2185798;rs201537233	37;13		TRUE	USP49	NM_018561	Body	chr6:41773954-41774420	N_Shore	USP49	ENSCSAT00000009384	1stExon	Island	0:50
cg06583941	cg06583941	0086661448	CAATAAAACCTATATAACCTCAAAAAAATATTATATAAATCTCACTAACC			II			GGGGAAGTAGTAAGAACATAGTAAGTGCTCAGTAAATGTTCTCGGCTTTATTATAAGCTG[CG]GCTAGTGAGATTCATACAATATCTCCTTGAGGTTACACAGGTTCTACTGTTTCTGCATAA	37	6	41765411	CGGCTAGTGAGATTCATACAATATCTCCTTGAGGTTACACAGGTTCTACT	17	30365967	R	rs16895020;rs377212482;rs546005708	8;20;23			USP49;USP49	NM_001286554;NM_018561	Body;3UTR			USP49	ENSCSAT00000009384	Body		2:29C5A14
cg20107890	cg20107890	0008667491	TAAATTTTTAAATCCACTACAATAACTCAAAACTAAATATATACAATATC			II			TGCCCTGCACTGTTCTTTGAGTGTAAAAAAGGATGTAGGCCTGGGTTTTGCACACTTCCT[CG]ACACTGCATACATTCAGCTTTGAGTCATTGCAGTGGACCCAAAAACCTAGGAAACCAAAG	37	6	41764414	AGGTTTTTGGGTCCACTGCAATGACTCAAAGCTGAATGTATGCAGTGTCG	17	30366954	F					USP49	NM_001286554	Body							0:50
cg11573637	cg11573637	0023805227	AACCAATTAAATAATCACAACACACATAACAATTACCAACTAAAAAACCA	0096671950	AACCAATTAAATAATCACAACACGCGTAACAATTACCGACTAAAAAACCG	I	A	Red	ATCCTCCTCCCAAGCCAATTAAATGATCACAGCACGCGTGACAGTTACCGGCTGGAGAGC[CG]GAGGTGGGACCGGGAGCAGGGGACCGTAGAACCGGGCCGCGCTCCTCCCCTCCTAGAGTT	37	6	41755210	CGGCTCTCCAGCCGGTAACTGTCACGCGTGCTGTGATCATTTAATTGGCT	17	30376099	F	rs186466462;rs369681988	46;40			TOMM6;TOMM6	NM_001134493;NM_001134493	5URT;1stExon	chr6:41753880-41755576	Island	ENSCSAG00000011289	ENSCSAT00000009376	TSS1500	Island	1:19C30
cg07897048	cg07897048	0011709967	TAAAACTTTTAACRAAAACTTTCTTAACAAAACCCATTCCCCAAAACTAC			II			ACTGCGCGTTCTAAGACTTTTGGCGGAGACTTTCTTGGCAAAACCCATTCCCCAAAGCTA[CG]CTTCCCCTGCTGAGATAGCCCCTACCCCCACCTCCACAGGCTGGGACAGCCCCGTCCCCA	37	6	41755086	AAGACTTTTGGCGGAGACTTTCTTGGCAAAACCCATTCCCCAAAGCTACG	17	30376223	R	rs527344681	10		TRUE	PRICKLE4;TOMM6	NM_013397;NM_001134493	3'UTR;TSS200	chr6:41753880-41755576	Island	ENSCSAG00000011289	ENSCSAT00000009376	TSS1500	Island	2:38A9C1
cg16013485	cg16013485	0013773115	AAAAACAACAAAATAACAAATTTAAAATACACCCCCTTCAATACTACACA	0052638240	AAAAACGACGAAATAACAAATTTAAAATACGCCCCCTTCAATACTACGCG	I	T	Red	CGCACGCCCGCAAGAGGCGGCGAGGTGACAAGTTTGGAGTGCGCCCCCTTCAGTACTGCG[CG]TTCTAAGACTTTTGGCGGAGACTTTCTTGGCAAAACCCATTCCCCAAAGCTACGCTTCCC	37	6	41755032	CGCGCAGTACTGAAGGGGGCGCACTCCAAACTTGTCACCTCGCCGCCTCT	17	30376275	F	rs544970992;rs564766125	40;7		TRUE	PRICKLE4;TOMM6	NM_013397;NM_001134493	3'UTR;TSS200	chr6:41753880-41755576	Island	ENSCSAG00000011289	ENSCSAT00000009376	TSS1500	Island	2:5T2G41
cg10675453	cg10675453	0024666248	TACTAAAAACTAAATCCAAACAACCCCCTCTAAATTTACAAACTAAAACC			II			AAGGGACCAAACCTCGGTGAACTCTGCAACCCTCTCCCGAACACTCCTCGCTGCTGCCGG[CG]GTTCCAGCCTGCAAACTCAGAGGGGGCTGCCTGGATCCAGTCCCCAGCAGGAGAACCGAC	37	6	41754588	GCTGGGGACTGGATCCAGGCAGCCCCCTCTGAGTTTGCAGGCTGGAACCG	17	30376718	F	rs191020519;rs28403585;rs143993404	2;42;46		TRUE	PRICKLE4;TOMM6	NM_013397;NM_001134493	Body;TSS1500	chr6:41753880-41755576	Island	ENSCSAG00000011289;ENSCSAG00000011286	ENSCSAT00000009376;ENSCSAT00000009373	TSS1500;Body	Island	1:26G23
cg22877506	cg22877506	0070611928	ATTCTCRAAACAACTAAAACAACAAAAACTTCCCCCAAACAAAACATAAC			II			CAGCGCTGGCATGAGAACCACTTCTGTTGCCAGGACTGCGCCGGGCCTCTGGGCGGGGGA[CG]TTATGCCCTGCCTGGGGGAAGCCCCTGCTGCCCCAGCTGCTTCGAGAACCGCTACTCGGA	37	6	41753962	TTCTCGAAGCAGCTGGGGCAGCAGGGGCTTCCCCCAGGCAGGGCATAACG	17	30377358	F	rs138787746;rs141478229	14;51			PRICKLE4;TOMM6	NM_013397;NM_001134493	Body;TSS1500	chr6:41753880-41755576	Island	ENSCSAG00000011289;ENSCSAG00000011286	ENSCSAT00000009376;ENSCSAT00000009373	TSS1500;Body	S_Shore	0:50
cg04163119	cg04163119	0097615965	AAAAACRTTATACCCTACCTAAAAAAAACCCCTACTACCCCAACTACTTC			II			GCCTCTGGGCGGGGGACGTTATGCCCTGCCTGGGGGAAGCCCCTGCTGCCCCAGCTGCTT[CG]AGAACCGCTACTCGGATGCAGGCTCGAGCTGGGCCGGGGCACTGGAAGGGCAGGCATTCC	37	6	41754006	GGGACGTTATGCCCTGCCTGGGGGAAGCCCCTGCTGCCCCAGCTGCTTCG	17	30377314	R	rs138787746	32		TRUE	PRICKLE4;TOMM6	NM_013397;NM_001134493	Body;TSS1500	chr6:41753880-41755576	Island	ENSCSAG00000011289;ENSCSAG00000011286	ENSCSAT00000009376;ENSCSAT00000009373	TSS1500;Body	S_Shore	0:50
cg17956226	cg17956226	0029649971	AAACRAAAAAACAACRCTAACATAAAAACCACTTCTATTACCAAAACTAC			II			GCGCTGCACCGAGGCGGAGGGACAGCGCTGGCATGAGAACCACTTCTGTTGCCAGGACTG[CG]CCGGGCCTCTGGGCGGGGGACGTTATGCCCTGCCTGGGGGAAGCCCCTGCTGCCCCAGCT	37	6	41753940	GGCGGAGGGACAGCGCTGGCATGAGAACCACTTCTGTTGCCAGGACTGCG	17	30377380	R	rs138103497;rs145966346;rs199630543	35;27;12			PRICKLE4;TOMM6	NM_013397;NM_001134493	Body;TSS1500	chr6:41753880-41755576	Island	ENSCSAG00000011289;ENSCSAG00000011286	ENSCSAT00000009376;ENSCSAT00000009373	TSS1500;Body	S_Shore	2:36A9T3
cg00975876	cg00975876	0003712523	ACTACATACCTTCTCACAAATATATCCTTCAAACTTAAAAAATACCAAAC			II			GCCGAGCTGCAGCTCTTCTGTGCCAGGCGGAAGCAGGAAGCCCTGGGACAGGGGGTAGCC[CG]CCTGGTACTTCCCAAGCTTGAAGGACACACCTGTGAGAAGGTATGTAGCACCCCTCCCCC	37	6	41752769	CTACATACCTTCTCACAGGTGTGTCCTTCAAGCTTGGGAAGTACCAGGCG	17	30378537	F	rs146832833;rs142658210;rs537237904;rs200288617	0;1;9;47		TRUE	PRICKLE4	NM_013397	Body	chr6:41753880-41755576	N_Shore	ENSCSAG00000011286	ENSCSAT00000009373	Body	S_Shore	1:5G44
cg06508042	cg06508042	0083647913	CAATAAATACRTAACAACCATACTCTCTACATTTATACATTCCATTATCC			II			GCCCACCACAATGCTTAGTTCAAGAGCAAATGAGAAAATGGACATGAACGACTTTTGAAA[CG]GATAATGGAATGTACAAATGTAGAGAGTATGGTTGTTACGTATTTATTGAGGGTCTACAT	37	6	41752234	CGGATAATGGAATGTACAAATGTAGAGAGTATGGTTGTTACGTATTTATT	17	30379079	R	rs570389541;rs539055616	0;24			PRICKLE4	NM_013397	Body	chr6:41753880-41755576	N_Shore	ENSCSAG00000011286	ENSCSAT00000009373	Body	S_Shore	1:8T41
cg12777591	cg12777591	0053672535	AACAACCATACTCTCTACATTTATACATTCCATTATCCRTTTCAAAAATC			II			AACATCTGCTCTGCCCACCACAATGCTTAGTTCAAGAGCAAATGAGAAAATGGACATGAA[CG]ACTTTTGAAACGGATAATGGAATGTACAAATGTAGAGAGTATGGTTGTTACGTATTTATT	37	6	41752222	CGACTTTTGAAACGGATAATGGAATGTACAAATGTAGAGAGTATGGTTGT	17	30379091	R	rs550606396;rs570389541;rs539055616	4;12;36			PRICKLE4	NM_013397	Body	chr6:41753880-41755576	N_Shore	ENSCSAG00000011286	ENSCSAT00000009373	Body	S_Shore	0:50
cg21539697	cg21539697	0068659567	TATAACAAAACCTACCCCAAAACAATAAAAACACCTCCATATATTAAACC			II			TTGGGAGGACTGAGGGAAATAATATCTATAAAGCACTTAACACTTCCTAGCACATTGTAA[CG]GCCTAATACATGGAGGTGTTCTTATTGTTTTGGGGTAGGCTTTGCCACAAATGTCAGTGC	37	6	41751160	CGGCCTAATACATGGAGGTGTTCTTATTGTTTTGGGGTAGGCTTTGCCAC	17	30380144	R	rs200105318;rs545598277	33;46			PRICKLE4	NM_013397	5URT	chr6:41747590-41747874	S_Shelf	ENSCSAG00000011286	ENSCSAT00000009373	5'UTR	S_Shelf	3:9G20A4T14
cg22337291	cg22337291	0058754901	TAAAAAACTTTACAATCRAAAACAATAAACATACRCAAACRCCAAAAAAC			II			GAAGGTCCCTTTGGAGGACTTTGCAGTCGGGAGCAGTGAGCATGCGCAGACGCCAGAGGG[CG]CTCCTGGCCAGGGGCTGAGCAAGCCCGGAGGGGACAGGGCGGAGCCTGCGGCGGAGGCGG	37	6	41747801	CGCCCTCTGGCGTCTGCGCATGCTCACTGCTCCCGACTGCAAAGTCCTCC	17	30383177	F	rs560322678;rs529159152	29;18		TRUE	FRS3;PRICKLE4	NM_006653;NM_013397	TSS200;TSS1500	chr6:41747590-41747874	Island				Island	1:36T13
cg12777782	cg12777782	0092804269	AAAATCCCTTTAAAAAACTTTACAATCRAAAACAATAAACATACRCAAAC			II			ACGCAGCCTAGAAGGTCCCTTTGGAGGACTTTGCAGTCGGGAGCAGTGAGCATGCGCAGA[CG]CCAGAGGGCGCTCCTGGCCAGGGGCTGAGCAAGCCCGGAGGGGACAGGGCGGAGCCTGCG	37	6	41747791	AGGTCCCTTTGGAGGACTTTGCAGTCGGGAGCAGTGAGCATGCGCAGACG	17	30383187	R	rs560322678;rs529159152	19;8		TRUE	FRS3;PRICKLE4	NM_006653;NM_013397	TSS200;TSS1500	chr6:41747590-41747874	Island				Island	1:26T23
cg07967643	cg07967643	0077751188	ACCTAAAAAATCCCTTTAAAAAACTTTACAATCRAAAACAATAAACATAC			II			ACCGGCACGCAGCCTAGAAGGTCCCTTTGGAGGACTTTGCAGTCGGGAGCAGTGAGCATG[CG]CAGACGCCAGAGGGCGCTCCTGGCCAGGGGCTGAGCAAGCCCGGAGGGGACAGGGCGGAG	37	6	41747785	CCTAGAAGGTCCCTTTGGAGGACTTTGCAGTCGGGAGCAGTGAGCATGCG	17	30383193	R	rs560322678;rs529159152	13;2		TRUE	FRS3;PRICKLE4	NM_006653;NM_013397	TSS200;TSS1500	chr6:41747590-41747874	Island				Island	1:20T29
cg23774448	cg23774448	0042610987	TACTCACTACTCCCRACTACAAAATCCTCCAAAAAAACCTTCTAAACTAC			II			GTCACCGGCAGCACCAACGAGACGCTGCGGGCTGGCGGACCCGAGCGGGGGCGACCGGCA[CG]CAGCCTAGAAGGTCCCTTTGGAGGACTTTGCAGTCGGGAGCAGTGAGCATGCGCAGACGC	37	6	41747732	CGCAGCCTAGAAGGTCCCTTTGGAGGACTTTGCAGTCGGGAGCAGTGAGC	17	30383246	R	rs540050330;rs560322678	1;42		TRUE	FRS3;PRICKLE4	NM_006653;NM_013397	TSS200;TSS1500	chr6:41747590-41747874	Island				Island	1:15T34
cg18117149	cg18117149	0086784520	CTTCACTAAAATTAACATATTCATCTTCCAAAACAAACTACTTCAATTTC			II			CGTAAGACAAACTTCACTAAAATTGACATGTTCATCTTCCAAGACAGGCTGCTTCAATTT[CG]CATTTGGAAGCTTGATAGATTTTCTGCTCCCCAAGCTCTGAAAGGCCTAATTTTAACATA	37	6	41746516	TTCACTAAAATTGACATGTTCATCTTCCAAGACAGGCTGCTTCAATTTCG	17	30384430	R					FRS3	NM_006653	5URT	chr6:41748132-41748672	N_Shore				S_Shore	2:28G20T0
cg14007851	cg14007851	0072758198	AATAAACATAAAAACTTAAAAACTCRAAAAATTCTAAAACCCCTTAAAAC			II			GCAGGGTGGGTGGTGGGCATGGGGGCTTGGGGGCTCGAGGGGTTCTGGGGCCCCTTAGGG[CG]GTCTCCACCCCAGCCCTTTAGCTCCACCTGGATGTAGTTAAGCTGCCTTGGGGGCTCGGG	37	6	41738550	CGCCCTAAGGGGCCCCAGAACCCCTCGAGCCCCCAAGCCCCCATGCCCAC	17	30392351	F	rs201687292;rs574639227;rs57289703;rs200002633	41;27;26;14		TRUE	FRS3	NM_006653	Body			FRS3	ENSCSAT00000009370	Body		0:50
cg16764889	cg16764889	0004806326	ACTCTCTACAAATTAAACATAACCACRATCTTTTTAAAATCAATCACRAC			II			CTCGGGGCAGAGCTCTCTGCAGGTTGGACATGGCCACGGTCTTTTTGAGGTCAATCACGG[CG]TAGGAGTCTGAGCTTCGGGCAGGGTGGGTGGTGGGCATGGGGGCTTGGGGGCTCGAGGGG	37	6	41738470	CGCCGTGATTGACCTCAAAAAGACCGTGGCCATGTCCAACCTGCAGAGAG	17	30392431	F	rs376991946;rs148388051;rs141634590;rs201021700	31;26;5;4		TRUE	FRS3	NM_006653	Body			FRS3	ENSCSAT00000009370	Body		3:24A1C18A4
cg02986733	cg02986733	0015710856	AATCAACAAATACAAAATATTTCAAAATTCCAACCAAAAAAAACACACAC			II			CTGATAAATAAAATCAACAGGTACAAAATGTTTCAAAATTCCAACCAAAAAAAACACACA[CG]GACAGTCGGCAGACAAGACAAATGGACAGAACGGGAGGGCGCTAAACGCAATCACAGGAA	37	6	41738046	ATCAACAGGTACAAAATGTTTCAAAATTCCAACCAAAAAAAACACACACG	17	30392831	R	rs529649484	45		TRUE	FRS3	NM_006653	3'UTR			FRS3	ENSCSAT00000009370	3'UTR		0:50
cg02255484	cg02255484	0099775450	CTATAAAAAACTAACTATATTTATACCCTTATAAAATACTATTATTACCC			II			TCGACAAGGCCCTGTGGAAAGCTGACTGTGTTTATACCCTTGTAAAGTGCTATTATTACC[CG]GGGGGACCTTGGGAAGGGCCCCTCCTGGTCTGACCTGAAATGTCACTCCCAGACAGGATG	37	6	41735215	TGTGGAAAGCTGACTGTGTTTATACCCTTGTAAAGTGCTATTATTACCCG	17	30395662	R	rs373841673;rs568277184	1;1		TRUE										0:50
cg05845819	cg05845819	0008741230	AAATTAAATAATCTACCTAAAATCACACAACTACCAAATAACAAAAACAC			II			CAGGTTCAGAGAGGTTGAGTGATCTGCCTGAGGTCACACAGCTACCAAATGGCAGAGGCA[CG]TGTCCCATAGTCCTGTCTGGTGTGATCCTCATTCCCCCAACTAGACTGCAAGCTTTGAGG	37	6	41731585	CGTGCCTCTGCCATTTGGTAGCTGTGTGACCTCAGGCAGATCACTCAACC	17	30399298	F	rs371528062;rs151236610	42;7												1:42G7
cg15147986	cg15147986	0023684130	ATAAATAAATACTACCTTTCTTTATTAAACAAAACAACRACTACTACACC			II			CCCCGAGGATCCACAGGGGCTGGCCGTTCTGGGAGGACAGGTAGGTGGGCTCGACTCCCA[CG]GTGCAGTAGCCGTTGTTCTGCTCAACAAAGAAAGGCAGCACTCATTCATTTGTCCACACA	37	6	41704724	CGGTGCAGTAGCCGTTGTTCTGCTCAACAAAGAAAGGCAGCACTCATTCA	17	30424432	R	rs146485859;rs149166358;rs73733015	11;19;48			TFEB;TFEB;TFEB;PGC	NM_001271944;NM_001271943;NM_001167827;NM_002630	TSS1500;TSS1500;TSS1500;Body	chr6:41701881-41703481	S_Shore	PGC	ENSCSAT00000009364	Body	N_Shore	1:20G29
cg09490007	cg09490007	0067691289	AAAAATTCACAAAATACRAAAACATCATTCTCTACTTTCTCCTCTTCCCC			II			CTTCCCTTGTTGGAAGTTCACAGGGTGCGGAGGCATCATTCTCTACTTTCTCCTCTTCCC[CG]CCCCTTTTTCCCTGTCTCCTCCCCCAGCCCCTCCCCTGCTTTTCTTCTCCTTCCCCTCCT	37	6	41704003	GAAGTTCACAGGGTGCGGAGGCATCATTCTCTACTTTCTCCTCTTCCCCG	17	30425881	R	rs183834713;rs548718801;rs147656732	40;13;1		TRUE	TFEB;TFEB	NM_001167827;NM_007162	TSS200;TSS1500	chr6:41701881-41703481	S_Shore	TFEB	ENSCSAT00000009359	TSS1500	N_Shore	1:36G13
cg06378976	cg06378976	0002606481	CAATAAAATCCCAAACCAAAACTCACTAAAATACATTCTATAACCTATCC			II			CTTTCTCCTCTCAGTAAAGTCCCAAACCAGGGCTCACTAAGATACATTCTGTAGCCTGTC[CG]ACCCCCTAAAAGGAACCTGCAGCCTGCTGTCCTTCGGCAGTCTAAGAAAGAGAGGGTCCC	37	6	41703613	CGGACAGGCTACAGAATGTATCTTAGTGAGCCCTGGTTTGGGACTTTACT	17	30426269	F	rs144801611;rs552582820;rs115745092	32;30;2		TRUE	TFEB;TFEB	NM_001167827;NM_007162	5'UTR;TSS1500	chr6:41701881-41703481	S_Shore	TFEB	ENSCSAT00000009359	5'UTR	N_Shore	3:22G4A16A5
cg16538289	cg16538289	0099809429	ATACTACCCTCTACCAAACACAAAAAAAAATATACATAAAATAACAACCA	0066761261	ATACTACCCTCTACCGAACGCGAAAAAAAATATACGTAAAATAACAACCG	I	A	Red	GCGTCCCGCCCGGGCCGCCGCCTCCGCTGTCACCGAGCCCCGCGCCCGGCGCCCGGGCTC[CG]GCTGTCACTCCACGCACACTTCCCTCCGCGCCCGGCAGAGGGCAGCACCCGCCCCGCCTC	37	6	41703332	CGGCTGTCACTCCACGCACACTTCCCTCCGCGCCCGGCAGAGGGCAGCAC	17	30426550	R	rs546564810	7		TRUE	TFEB;TFEB	NM_001167827;NM_007162	5'UTR;TSS1500	chr6:41701881-41703481	Island	TFEB	ENSCSAT00000009359	5'UTR	Island	2:18A17C13
cg13241473	cg13241473	0075714962	CTCCCACCTATCTCCRAAACCCACRAAATAAAAACCAAAAAACCTAAATC			II			CATCCCCCACCCTCCCACCTGTCTCCGGGACCCACGGGATAGGGGCCAGGGAGCCTGGGT[CG]GGGGTCCCGGGCCCTCCTCGTGCCTCTCGCTCCCCGGTCCCGCTCACCTCGCTCTGAAGG	37	6	41703039	TCCCACCTGTCTCCGGGACCCACGGGATAGGGGCCAGGGAGCCTGGGTCG	17	30426842	R	rs74635402	10		TRUE	TFEB;TFEB	NM_001167827;NM_007162	5'UTR;TSS1500	chr6:41701881-41703481	Island	TFEB	ENSCSAT00000009359	Body	Island	1:49T0
cg06498153	cg06498153	0031615968	AAAAACATAATAATAAACTCACAAAAAATTTAAAAAACACACAAACCCCA	0040763932	AAAAACGTAATAATAAACTCGCAAAAAATTTAAAAAACGCGCGAACCCCG	I	C	Grn	CTCCGACCCCCTCTCAGGCATCGCCGGCCCCAGCCGTGTCCGGTGGAGGGGGAGTGGGCG[CG]GGGCCCGCGCGTCCCTCAAACTTCTTGCGAGTTCACCATCACGCCTCCCGCCCCTTCGAC	37	6	41702698	CGGGGCCCGCGCGTCCCTCAAACTTCTTGCGAGTTCACCATCACGCCTCC	17	30427182	R	rs572741066;rs535468411;rs192872525	0;10;29			TFEB;TFEB;TFEB;TFEB;TFEB;TFEB	NM_001271945;NM_007162;NM_001167827;NM_007162;NM_001271944;NM_001271943	TSS1500;1stExon;Body;5URT;5URT;5URT	chr6:41701881-41703481	Island	TFEB	ENSCSAT00000009359	Body	Island	1:19T30
cg21776018	cg21776018	0031698920	AAAACTAATCAAAACAACCCAAAAATAAACAACACAAACTCAAAAAATCA	0089695575	AAAACTAATCGAAACAACCCAAAAATAAACGACACGAACTCGAAAAATCG	I	A	Red	ACGCGCTGGGCCAGAGCTGGTCGGGACAGCCCAGGGGTGGGCGGCACGGACTCGGGGGAT[CG]GGGGGAAGGGGGCGTGTTTTCCGGGATTCGGGACCGAGACGGGGGGAGGGGGAAACTCGG	37	6	41702264	AGAGCTGGTCGGGACAGCCCAGGGGTGGGCGGCACGGACTCGGGGGATCG	17	30427618	R	rs13198178;rs532711827	39;34			TFEB;TFEB;TFEB;TFEB;TFEB	NM_001271945;NM_001167827;NM_007162;NM_001271944;NM_001271943	TSS200;Body;5URT;5URT;5URT	chr6:41701881-41703481	Island	TFEB	ENSCSAT00000009359	Body	Island	3:16C12C9G10
cg05100051	cg05100051	0007668571	ACTAAACCAAAACTAATCAAAACAACCCAAAAATAAACAACACAAACTCA	0015729214	GCTAAACCAAAACTAATCGAAACAACCCAAAAATAAACGACACGAACTCG	I	A	Red	GCGAGCGGACGCGCTGGGCCAGAGCTGGTCGGGACAGCCCAGGGGTGGGCGGCACGGACT[CG]GGGGATCGGGGGGAAGGGGGCGTGTTTTCCGGGATTCGGGACCGAGACGGGGGGAGGGGG	37	6	41702256	GCTGGGCCAGAGCTGGTCGGGACAGCCCAGGGGTGGGCGGCACGGACTCG	17	30427626	R	rs13198178;rs532711827	31;26			TFEB;TFEB;TFEB;TFEB;TFEB	NM_001271945;NM_001167827;NM_007162;NM_001271944;NM_001271943	TSS200;Body;5URT;5URT;5URT	chr6:41701881-41703481	Island	TFEB	ENSCSAT00000009359	Body	Island	3:8C12C9G18
cg09031059	cg09031059	0031631587	CAAACAAACACACTAAACCAAAACTAATCAAAACAACCCAAAAATAAACA	0082649320	CGAACGAACGCGCTAAACCAAAACTAATCGAAACAACCCAAAAATAAACG	I	A	Red	CCTTCCAGGAGGCGAGCGGACGCGCTGGGCCAGAGCTGGTCGGGACAGCCCAGGGGTGGG[CG]GCACGGACTCGGGGGATCGGGGGGAAGGGGGCGTGTTTTCCGGGATTCGGGACCGAGACG	37	6	41702245	CGCCCACCCCTGGGCTGTCCCGACCAGCTCTGGCCCAGCGCGTCCGCTCG	17	30427637	F	rs13198178;rs532711827	20;15			TFEB;TFEB;TFEB;TFEB;TFEB	NM_001271945;NM_001167827;NM_007162;NM_001271944;NM_001271943	TSS200;Body;5URT;5URT;5URT	chr6:41701881-41703481	Island	TFEB	ENSCSAT00000009359	Body	Island	2:10C9G29
cg20549805	cg20549805	0008705262	AAAACTAACAAAAAACAAAAAACAAAAACCTAAACCCAACAAAATTCACA	0069727208	AAAACTAACGAAAAACGAAAAACGAAAACCTAAACCCAACGAAATTCGCG	I	C	Grn	GCGCAGCGGCCAGGGGCTGGCGGAGAGCGGAGGGCGGGGGCCTGGGCCCAGCGGGGTTCG[CG]CAGACAAGCCCCGCCCCGGGCTCCCTCCCTTCCTCACCCGGGGCGCGGGGCTGGGGCGCG	37	6	41702012	CGCGAACCCCGCTGGGCCCAGGCCCCCGCCCTCCGCTCTCCGCCAGCCCC	17	30427884	F					TFEB;TFEB;TFEB;TFEB;TFEB	NM_001167827;NM_001271945;NM_007162;NM_001271944;NM_001271943	Body;5URT;5URT;5URT;5URT	chr6:41701881-41703481	Island	TFEB	ENSCSAT00000009359	Body	Island	3:9T25T10T3
cg23616309	cg23616309	0003794983	CCAACRAACTCTAAACCAAAAACTACRCTCAAATTAAATACAAAAACTCC			II			CCTGCACTTCCCCAGCGAGCTCTAAGCCAAAAACTGCGCTCAAGTTGAGTGCAGAAGCTC[CG]CGCTGAACCGTCCCCAGAACAGACAGGCGAGAGAACGACGGCTGGAGCTGAGGGGGGTTC	37	6	41701882	CAGCGAGCTCTAAGCCAAAAACTGCGCTCAAGTTGAGTGCAGAAGCTCCG	17	30428015	R	rs556819374;rs576755287	28;3		TRUE	TFEB;TFEB	NM_001167827;NM_007162	5'UTR;5'UTR	chr6:41701881-41703481	Island	TFEB	ENSCSAT00000009359	Body	Island	2:41C0A7
cg03228185	cg03228185	0025792186	CCAACTACCCAACAATACCAAATCTAAACCAATAAAATCTCRACCAAAAC			II			CAACCTCATCCCCAGCTGCCCAACAGTGCCAGGTCTGGGCCAATGGAATCTCGGCCAGGG[CG]GGTGCAGGGGCCTGAGGCCACACCCCAGAGGTGTCACTGGGGGCCTGCATCCGTCTTGTC	37	6	41701684	CGCCCTGGCCGAGATTCCATTGGCCCAGACCTGGCACTGTTGGGCAGCTG	17	30428206	F	rs574651394;rs552314182;rs73733014;rs534819307	47;46;45;10			TFEB;TFEB;TFEB;TFEB;TFEB	NM_001167827;NM_001271945;NM_007162;NM_001271944;NM_001271943	Body;5URT;5URT;5URT;5URT	chr6:41701881-41703481	N_Shore	TFEB	ENSCSAT00000009359	Body	S_Shore	1:30A19
cg25527882	cg25527882	0041761566	AATTCTTACAACACCCACCTACTAATACTATCRTAAAAACTAAATATACC			II			ACTCACTGAGTCATAACAGTTCATTAGGCGCTATTCTAAGTACTACATGTGCATCAATAT[CG]GCATACTCAGCCCTCACGACAGCACTAGTAGGTGGGTGCTGCAAGAACCCTCACTTTTTA	37	6	41698885	CGGCATACTCAGCCCTCACGACAGCACTAGTAGGTGGGTGCTGCAAGAAC	17	30431004	R				TRUE	TFEB;TFEB	NM_001167827;NM_007162	5'UTR;5'UTR	chr6:41701881-41703481	N_Shelf	TFEB	ENSCSAT00000009359	Body	S_Shelf	2:8C21A19
cg23317857	cg23317857	0091754947	AACCTATCCTTTACCTTATTTATAATTACTTTAAAAACAACACCTACCRC			II			GTGGACAGTATAGTGTGTCACCTCCTGGCCACTCTGCACCCCTCAGGGACTGTGGGGGGC[CG]CGGCAGGTGCTGTCCTCAAAGCAATTATAAACAAGGCAAAGGACAGGCTGTGACTTCCCT	37	6	41696297	GCCTGTCCTTTGCCTTGTTTATAATTGCTTTGAGGACAGCACCTGCCGCG	17	30433580	F	rs60442837	2		TRUE	TFEB;TFEB	NM_001167827;NM_007162	5'UTR;5'UTR			TFEB	ENSCSAT00000009359	Body		0:50
cg05450515	cg05450515	0060634159	ACCACAACTTAAAACTTAACATACAATAAATATCCTATTCATACTTATAC			II			ACCACCCACCCACTCACAGGAGCTAGAGCTGGAAGGATGAGATCCTGGGAGAGCAATCAA[CG]CACAAGCATGAATAGGACACCTACTGCATGCCAAGCTTCAAGCTGTGGCAGGTGCAGGAA	37	6	41684273	CGCACAAGCATGAATAGGACACCTACTGCATGCCAAGCTTCAAGCTGTGG	17	30446357	R	rs562219989;rs531134700	7;29			TFEB;TFEB;TFEB;TFEB;TFEB	NM_001167827;NM_001271945;NM_007162;NM_001271944;NM_001271943	Body;5URT;5URT;5URT;5URT			TFEB	ENSCSAT00000009359	Body		2:15G19C14
cg14746405	cg14746405	0053615211	TCCATAACACCTTATAAATACTCCCTAAATATCTATAAAACACAATAAAC			II			TCCTCTTTTTGTCCATGGCACCTTGTAGATGCTCCCTAAGTATCTGTGAAACACAGTGAG[CG]TGGAACTGGCGACTGGGGAAGGGTCTGCCTGGGGAAGCCTCTTGGACATAGAAAGGGAGA	37	6	41675966	CGCTCACTGTGTTTCACAGATACTTAGGGAGCATCTACAAGGTGCCATGG	17	30454869	F	rs544139074	1			TFEB;TFEB;TFEB;TFEB;TFEB	NM_001167827;NM_001271945;NM_007162;NM_001271944;NM_001271943	Body;5URT;5URT;5URT;5URT			TFEB	ENSCSAT00000009359	Body		1:26A23
cg26641599	cg26641599	0057755281	CCTTACACAAAACCTAAAATAAACRAACCAATATCTACCACATAACAAAC			II			GGCATTGCTGGCCTTGCACAAGGCCTGGGATGGGCGAGCCAGTGTCTGCCACATGGCAGG[CG]CCTCAGCCGCACAGGTCACCTTCCTCTGCTGTGAGTGCCTGGAGGCATCCTGACAGCTTC	37	6	41675846	CGCCTGCCATGTGGCAGACACTGGCTCGCCCATCCCAGGCCTTGTGCAAG	17	30454989	F	rs115756882;rs147519986;rs535060191	27;2;1			TFEB;TFEB;TFEB;TFEB;TFEB	NM_001167827;NM_001271945;NM_007162;NM_001271944;NM_001271943	Body;5URT;5URT;5URT;5URT			TFEB	ENSCSAT00000009359	Body		3:13C12T4T18
cg02284014	cg02284014	0071605952	TTAATTCTACCTCACTTCACCCTATACAATATCTAACAACTTCTACTTTC			II			AAATAGCAGAGTTGGTTCTGCCTCACTTCACCCTGTGCAGTGTCTGGCAGCTTCTGCTTT[CG]ATCTGAGTCACGCCTGGTGGGGGCAGGACGGGGCAGCCAGTGCTGGCAGAGGCCACTAGA	37	6	41674099	TGGTTCTGCCTCACTTCACCCTGTGCAGTGTCTGGCAGCTTCTGCTTTCG	17	30456770	R	rs540909277;rs78470916	39;1		TRUE	TFEB;TFEB	NM_001167827;NM_007162	5'UTR;5'UTR			TFEB	ENSCSAT00000009359	Body		3:25A0G9A13
cg15871028	cg15871028	0075626181	AATAATCCCCTTATTTCTCTAACAAAAAACTAAACRTCTAACCTAACCTC			II			GGCTAGGGGAGAATGATCCCCTTGTTTCTCTGACAAAGAGCTGAGCGTCTGGCCTGGCCT[CG]CGTGGACTGGAGCTGGCTTTGCTATGAGGAGAGCCTGGGCTGGACCCTGCCTCTCACTGG	37	6	41661887	ATGATCCCCTTGTTTCTCTGACAAAGAGCTGAGCGTCTGGCCTGGCCTCG	17	30468794	R	rs190774283	2			TFEB;TFEB;TFEB;TFEB;TFEB	NM_001167827;NM_001271945;NM_007162;NM_001271944;NM_001271943	Body;5URT;5URT;5URT;5URT			TFEB	ENSCSAT00000009359	Body		1:48G1
cg06911865	cg06911865	0087809163	TTACTACCACAAAATAAACCCAACCTATCCTAAATCTTACCTAAAATCCC			II			TCCACCCTCCTTTGCTGCCACAAGGTGGGCCCAGCCTATCCTGGGTCTTACCTGGAATCC[CG]CAGGAGTAGCCCAGTGTTCAGACTGCCTCCTCTGGCTTGCCCTAGGACGTTCTACTGGCA	37	6	41659360	CGGGATTCCAGGTAAGACCCAGGATAGGCTGGGCCCACCTTGTGGCAGCA	17	30471317	F	rs59689567;rs149455883;rs565210508	35;11;2			TFEB;TFEB;TFEB;TFEB;TFEB	NM_001167827;NM_001271945;NM_007162;NM_001271944;NM_001271943	Body;5URT;5URT;5URT;5URT			TFEB	ENSCSAT00000009359	Body		2:9G17C22
cg09040721	cg09040721	0041652275	CTACTACTACTACTACTACATATAATACATAACAACCTATTACTACATAC			II			TGCTGCTGTTGCTGCTGCTGCTGCTGCTGCATGTAATGCATGACAGCCTGTTGCTGCATG[CG]CTCCCGCTGCTCCTCCTGCTGCGCCTGCTCCCGCATGAGCTGCATGCGCAACCCTATGCG	37	6	41658881	TGCTGCTGCTGCTGCTGCATGTAATGCATGACAGCCTGTTGCTGCATGCG	17	30471777	R	rs150746914	51			TFEB;TFEB;TFEB;TFEB;TFEB	NM_007162;NM_001271945;NM_001271944;NM_001271943;NM_001167827	Body;Body;Body;Body;Body			TFEB	ENSCSAT00000009359	Body		1:11G38
cg04277076	cg04277076	0039682212	ACCTCCTAATAAACAATTAATATCTACTACRTAACTAATCATATAATTCC			II			TCTGAAGAGGGGACTAATTAAACCTTAATTGACACAGCACTAATTAACTTCTTAATTACA[CG]GAACCACATGATTAGCCACGCAGCAGACACTAATTGTTCATTAGGAGGCAGCCCCCTCTG	37	6	41640969	CGGAACCACATGATTAGCCACGCAGCAGACACTAATTGTTCATTAGGAGG	17	30490035	R	rs138207153;rs369271677;rs545279531	20;37;46												0:50
cg23671901	cg23671901	0077795430	CTACATCCTATCCTACCTATTCTACAAATTCCTAACACTATACAACATCA	0055756545	CTACATCCTATCCTACCTATTCTACGAATTCCTAACGCTATACAACATCG	I	T	Red	CTGCTGTGTCCACTGCATCCTGTCCTGCCTGTTCTGCGAGTTCCTGACGCTGTGCAACAT[CG]TCCTGGACTGCGCCACCTGTGGCTCCTGCAGCTCGGAGGACTCGTGCCTCTGCTGCTGCT	37	6	41621118	CTGCATCCTGTCCTGCCTGTTCTGCGAGTTCCTGACGCTGTGCAACATCG	17	30509241	R	rs374281068	15		TRUE	MDFI	NM_005586	Body	chr6:41620950-41621262	Island	MDFI	ENSCSAT00000009351	Body		0:50
cg14558568	cg14558568	0001699340	AAAAACTCRCAAAACAAACAAAACAAAATACAATAAACACAACAATCTAC			II			GCTATTTCACACACGCTCATCCCTCCCCTCTCTCACCCGTCCCCCTCTCCACCGCCACCC[CG]CAGACTGCTGTGTCCACTGCATCCTGTCCTGCCTGTTCTGCGAGTTCCTGACGCTGTGCA	37	6	41621052	GGAACTCGCAGAACAGGCAGGACAGGATGCAGTGGACACAGCAGTCTGCG	17	30509307	F	rs199995060	0		TRUE	MDFI	NM_005586	Body	chr6:41620950-41621262	Island	MDFI	ENSCSAT00000009351	Body		0:50
cg20556402	cg20556402	0015644279	ACCCTTAACRCACTAAATAATTTATTAAAAACATCTATTTAAAAATAAAC			II			GGTGGAAGGAGCAGGAGGTAGAGGGGCTGCAGTGAGGAGCCCCTGGATTCCAGAGCCAGG[CG]TTCATCTCCAAACAGATGTTTCCAATAAATCACCCAGTGCGCCAAGGGCAATAACAGCTG	37	6	41616858	CCCTTGGCGCACTGGGTGATTTATTGGAAACATCTGTTTGGAGATGAACG	17	30513725	F	rs564858168	16	TRUE	TRUE	MDFI	NM_005586	Body			MDFI	ENSCSAT00000009351	Body		1:44C5
cg16663711	cg16663711	0061760859	CCAAACCCTAAAAAATACCAAAACCATTACCTTAAAACATAAAAATTACC			II			TAGTAACAGGATCCACTCACCCTGCGGAGGCAGCACCAGAGGAGGGCTCCCTGGAGGAGG[CG]GCAACCCCCATGCCCCAAGGCAATGGCCCTGGCATCCCCCAGGGCCTGGACAGCACTGAC	37	6	41613957	CAGGCCCTGGGGGATGCCAGGGCCATTGCCTTGGGGCATGGGGGTTGCCG	17	30516327	F	rs201844895;rs200978968;rs139421635;rs200055501	6;27;37;38			MDFI;MDFI;MDFI;MDFI	NM_005586;NM_001300804;NM_001300805;NM_001300806	Body;Body;Body;Body			MDFI	ENSCSAT00000009351	Body		2:4G37A7
cg25254074	cg25254074	0071717831	CCCAAAAATTCCTAACTTCTCCTTAACCCRAACTTCCATTTAAAAACTTC			II			GTAGGGGCCTCGCCGGCCCTGGTTCTCAGTCCCTTCCCCTCACTGGCCAGATGCCTAAGC[CG]AAGCTCCCAAATGGAAGTCCGGGTCAAGGAGAAGTCAGGAACCTCTGGGATGTGTTCAGG	37	6	41607326	CCAGAGGTTCCTGACTTCTCCTTGACCCGGACTTCCATTTGGGAGCTTCG	17	30523185	F	rs576459486	9		TRUE	MDFI	NM_005586	Body	chr6:41604583-41606663	S_Shore	MDFI	ENSCSAT00000009351	Body	N_Shore	2:21C5G22
cg06688989	cg06688989	0081707258	CACAAATATTTACACACTAAACAAAAACAATTAAAACACAAATCCCAAAC			II			ACACCAGACACACACACACACACACACAAACACACACACATACACTCCGCGGTGTCTGTC[CG]TCTGGGATTTGTGTCTCAACTGTTTCTGCCCAGTGTGTAAATATTTGTGGGGGCCTGGTG	37	6	41606869	ACAAATATTTACACACTGGGCAGAAACAGTTGAGACACAAATCCCAGACG	17	30523640	F	rs529723540;rs549365548;rs185817248	27;33;35		TRUE	MDFI	NM_005586	Body	chr6:41606994-41607238	N_Shore	MDFI	ENSCSAT00000009351	Body	S_Shore	2:15T11G22
cg01883425	cg01883425	0011722829	ATATCTAATATCAAAAATTACAAAAAATTAAAACCAACTTAACACAACCA	0069602826	ATATCTAATATCGAAAATTACGAAAAATTAAAACCAACTTAACGCAACCG	I	C	Grn	GACTTGGTCCAAGGAGAGTAGGGGGCTGGGCGAGGGAGGCAGGGCCCTGAACAGAGGCTG[CG]GCTGCGCCAAGTTGGCTCCAACTCCCCGCAACTCCCGACACCAGACACACACACACACAC	37	6	41606770	CGGCTGCGCCAAGTTGGCTCCAACTCCCCGCAACTCCCGACACCAGACAC	17	30523741	R	rs565482590;rs527855188	16;32		TRUE	MDFI	NM_005586	Body	chr6:41606994-41607238	N_Shore	MDFI	ENSCSAT00000009351	Body	S_Shore	2:26T16A6
cg05345286	cg05345286	0097652840	AACAAAAACRAATAAACRACTAAAAAAACCAATTATTAATTCTCCTCTCC			II			GAGCGAAGCTGGACAGGGGCGGGTGGGCGGCTGAAGGGGCCAGTTATTAGTTCTCCTCTC[CG]TCCCCAGACGCGGGGAGACCGTTCCAGGGAGCTTGGTGGGGGTAGGGACGAAAAGTCTGG	37	6	41606641	CGGAGAGGAGAACTAATAACTGGCCCCTTCAGCCGCCCACCCGCCCCTGT	17	30523870	F	rs565694266;rs534302018;rs553945701	45;41;40		TRUE	MDFI	NM_005586	Body	chr6:41604583-41606663	Island	MDFI	ENSCSAT00000009351	Body	Island	3:5G17T7A18
cg08625380	cg08625380	0092785965	AAAAAATCAAAAAAACTAAAACCCCACTCCAAAAACACAAAAAAAACACA	0086601454	AAAAAATCGAAAAAACTAAAACCCCGCTCCGAAAACGCGAAAAAAACGCG	I	C	Grn	GCCTCAGAGAGCAGGGAGTCGGGGAGACTGAGGCCCCGCTCCGAGAGCGCGGAGGAAGCG[CG]CCCAGCCGGCTTCCTGTGGGGGCTCGGGCCTCGGGCGCCCCGCGGACAGACGTGTCCGGC	37	6	41605994	AGGGAGTCGGGGAGACTGAGGCCCCGCTCCGAGAGCGCGGAGGAAGCGCG	17	30524515	R				TRUE	MDFI	NM_005586	TSS200	chr6:41604583-41606663	Island	MDFI	ENSCSAT00000009351	TSS1500	Island	2:42A1A5
cg07354927	cg07354927	0017790861	ACAAAAAATCAAAAAAACTAAAACCCCACTCCAAAAACACAAAAAAAACA	0094797510	ACAAAAAATCGAAAAAACTAAAACCCCGCTCCGAAAACGCGAAAAAAACG	I	C	Grn	GGGCCTCAGAGAGCAGGGAGTCGGGGAGACTGAGGCCCCGCTCCGAGAGCGCGGAGGAAG[CG]CGCCCAGCCGGCTTCCTGTGGGGGCTCGGGCCTCGGGCGCCCCGCGGACAGACGTGTCCG	37	6	41605992	GCAGGGAGTCGGGGAGACTGAGGCCCCGCTCCGAGAGCGCGGAGGAAGCG	17	30524517	R					MDFI;MDFI;MDFI;MDFI	NM_005586;NM_001300806;NM_001300805;NM_001300804	TSS1500;TSS1500;TSS1500;5URT	chr6:41604583-41606663	Island	MDFI	ENSCSAT00000009351	TSS1500	Island	2:40A1A7
cg02914379	cg02914379	0013635934	AACTATCTAAATAATTACRACCTCCAAATCTCTTTACCCCAAAAATAAAC			II			GCTTAGGACCCCGGGAGGAGACCGAGGGGGTGGGTAAAACGTGACTGAGAAACTTGATCG[CG]CCCATCTTTGGGGCAAAGAGATTTGGAGGCCGCAATTATTCAGACAGTTCCACGAAGTGG	37	6	41605784	CGCCCATCTTTGGGGCAAAGAGATTTGGAGGCCGCAATTATTCAGACAGT	17	30524721	R	rs2495229	46		TRUE	MDFI	NM_005586	TSS1500	chr6:41604583-41606663	Island	MDFI	ENSCSAT00000009351	TSS1500	Island	1:13C36
cg14086013	cg14086013	0032650841	TACTATCCAAAAACTCTAAAAAACTAAACCAACTCCCACTTCCTAACACA	0031749263	TACTATCCGAAAACTCTAAAAAACTAAACCAACTCCCGCTTCCTAACACG	I	A	Red	GTAAGAATGCAGCAGCCGCCAGGCCCAGGCGCGGGCGCGTCCCGTCCGGGTGACTCAGCC[CG]TGCCAGGAAGCGGGAGTTGGCTCAGCTCTCCAGAGCTCCCGGACAGCAGCCGGATCCCGG	37	6	41604740	TGCTGTCCGGGAGCTCTGGAGAGCTGAGCCAACTCCCGCTTCCTGGCACG	17	30525767	F				TRUE	MDFI	NM_005586	TSS1500	chr6:41604583-41606663	Island				Island	2:12C24C12
cg15425033	cg15425033	0063724968	ATAAAACCCAACATACACACCCAAATAAACAAATAAAAATACAACAACCA	0094704199	ATAAAACCCAACGTACGCGCCCAAATAAACAAATAAAAATACAACAACCG	I	C	Grn	CTTCGGAGGTGGGTGAGGCCCAGCGTGCGCGCCCAGGTAAGCAGGTAAGAATGCAGCAGC[CG]CCAGGCCCAGGCGCGGGCGCGTCCCGTCCGGGTGACTCAGCCCGTGCCAGGAAGCGGGAG	37	6	41604696	GTGAGGCCCAGCGTGCGCGCCCAGGTAAGCAGGTAAGAATGCAGCAGCCG	17	30525811	R	rs188891226	51			MDFI;MDFI;MDFI;MDFI	NM_001300804;NM_005586;NM_001300806;NM_001300805	TSS1500;TSS1500;TSS1500;TSS1500	chr6:41604583-41606663	Island				Island	0:50
cg08416348	cg08416348	0047641873	CTAAAAATAACTTCCRCAATAACAACAACCATAACRACCCTAAAATAAAC			II			TTTCTCTGCTTCTGGAGGTGACTTCCGCAGTGGCAGCAGCCATGGCGGCCCTAGGGTAGG[CG]TTCCAGCAGCATCCCTGGGAGGGCAGGCTCCTTGGTTGTGGCTCAGTGGCAGCGTCCTGT	37	6	41598903	CGCCTACCCTAGGGCCGCCATGGCTGCTGCCACTGCGGAAGTCACCTCCA	17	30531955	F	rs144891707;rs61187917	36;32												2:15T4C29
cg23091087	cg23091087	0001606904	CTATTTAAATTCCCTATCCCTATACTAAAACCTACAAACTACCTCAAACC			II			GACTCCAAACTCTGTTTGGATTCCCTGTCCCTGTACTGAAGCCTGCAAACTGCCTCAGGC[CG]TGAGCTGGAGGTAATTATAGGGCTCACCTTTTTTGTTTCCCTTTTCTCAGAGATCATAGT	37	6	41590237	CGGCCTGAGGCAGTTTGCAGGCTTCAGTACAGGGACAGGGAATCCAAACA	17	30540417	F	rs546518044	1												0:50
cg21164975	cg21164975	0088606126	AAAAAATTTTAATTTTTACTTCCAACATAAAAAAAATCTTTAATCATCCA	0064670121	AAAAAATTTTAATTTTTACTTCCGACATAAAAAAAATCTTTAATCATCCG	I	T	Red	GCAGTCACCCTCAGCTCCCCTTCCTTGCCCGCCTCTCCCCCCGCCGCCCCACCAGTTAAA[CG]GATGACCAAAGACCTTTCTTATGCCGGAAGCAAAAACCAAAACTTTTTGTTGGCTTTTTC	37	6	41567658	CGGATGACCAAAGACCTTTCTTATGCCGGAAGCAAAAACCAAAACTTTTT	17	30555406	R	rs527335932	0		TRUE	FOXP4;FOXP4;FOXP4	NM_001012426;NM_001012427;NM_138457	3'UTR;3'UTR;3'UTR			FOXP4	ENSCSAT00000009349	3'UTR		0:50
cg23867085	cg23867085	0044680162	TTTCATTACCAATTTTAATTTACCTCTAATTAAATCCTATATATTTTTCC			II			TTATCGCTCCAAGAGATTCCACTCCAGCCGCCCGCCTCCCTCGTGGATTAGCAAGCGAGT[CG]GAAAAATACACAGGATTTAATTAGAGGCAAATTAAAATTGGTAATGAAATCGGGCCAGTT	37	6	41561472	CGGAAAAATACACAGGATTTAATTAGAGGCAAATTAAAATTGGTAATGAA	17	30561638	R	rs578008261;rs540644072	0;3		TRUE	FOXP4;FOXP4;FOXP4	NM_001012426;NM_001012427;NM_138457	Body;Body;Body	chr6:41561221-41561473	Island	FOXP4	ENSCSAT00000009349	Body	Island	0:50
cg03127034	cg03127034	0056639568	TACAAAACTCCAATCCTCCACTTTACAAATAAAAATAACCCCAATTTCCA	0076689116	TACGAAACTCCGATCCTCCGCTTTACAAATAAAAATAACCCCAATTTCCG	I	A	Red	AGTCTCTCATCACGAATCAGGCTTCGAAATGAGGGAAAAAAGCCCCGGTGAGGCCATCCT[CG]GAAATTGGGGTCATTCTCATTTGCAAAGCGGAGGATCGGAGCCCCGTAATGCGGGCAAAT	37	6	41561307	CGGAAATTGGGGTCATTCTCATTTGCAAAGCGGAGGATCGGAGCCCCGTA	17	30561803	R	rs556434704;rs6920720	31;47		TRUE	FOXP4;FOXP4;FOXP4	NM_001012426;NM_001012427;NM_138457	Body;Body;Body	chr6:41561221-41561473	Island	FOXP4	ENSCSAT00000009349	Body	Island	0:50
cg00806680	cg00806680	0013768247	CCAACAAAAACCATCAACTTAACAAATAACAACTCTATCCCTAAATAAAC			II			TCCACCTCAGACCAGGGCAGAAGGGTTGGGAGCGGGCATGGTGTGGGCCCAGCCAGCTGC[CG]TTCATCCAGGGACAGAGCTGCCATCTGCCAAGCTGATGGTCCTTGCTGGCCCTCCCCGTG	37	6	41561085	CAGCAAGGACCATCAGCTTGGCAGATGGCAGCTCTGTCCCTGGATGAACG	17	30562025	F	rs547012448;rs147805336	18;34		TRUE	FOXP4;FOXP4;FOXP4	NM_001012426;NM_001012427;NM_138457	Body;Body;Body	chr6:41561221-41561473	N_Shore	FOXP4	ENSCSAT00000009349	Body	S_Shore	0:50
cg15760474	cg15760474	0087688125	AAAAAAAACATCATACTACATATCTAAATCTAACTATATATATTTACACA	0008639901	AAAAAAAACGTCGTACTACGTATCTAAATCTAACTATATATATTTACGCG	I	C	Grn	GGAGGCGGGAGGAGGGAGGGCGTCGTGCTGCGTGTCTGGGTCTGGCTGTGTGTGTTTGCG[CG]CGTGCGTGCGTGCGTGCATGCGTGTGTTTACTGCGAGGAGGCATGCAGCCTTATGGAAGC	37	6	41554529	CGCGCAAACACACACAGCCAGACCCAGACACGCAGCACGACGCCCTCCCT	17	30568512	F	rs559962116;rs114333040;rs552889054	41;4;1		TRUE	FOXP4;FOXP4;FOXP4	NM_001012426;NM_001012427;NM_138457	Body;Body;Body			FOXP4	ENSCSAT00000009349	Body		0:50
cg22791678	cg22791678	0061628196	CCTACTAAAACATAAAAACTTACTACTACTAAAACAAAACCTACAACTAC			II			TGGCCATGATGTCGCCGCAGATGCTTACCCCGCAACAGATGCAGCAGATCCTGTCGCCCC[CG]CAGCTGCAGGCCTTGCTCCAGCAGCAGCAAGCCCTCATGCTCCAGCAGGTGAGTCTGGCC	37	6	41552580	CTGCTGGAGCATGAGGGCTTGCTGCTGCTGGAGCAAGGCCTGCAGCTGCG	17	30570464	F	rs201819185	41		TRUE	FOXP4;FOXP4;FOXP4	NM_001012426;NM_001012427;NM_138457	Body;Body;Body			FOXP4	ENSCSAT00000009349	Body		0:50
cg02986585	cg02986585	0007754916	ACAAAAAACTTAAAAAAATTACAATCTAAATCCRAATTAAATCACTACTC			II			CCTTTTGTGTCACAAAGAACTTGGGAGAATTGCAGTCTGAGTCCGGGTTGGGTCACTACT[CG]GGCAGCCACTCCCCTCCCCCTCTGCCCAGCAGCCCGGGATCCATGCTCCCCCCACCCCTC	37	6	41546546	CAAAGAACTTGGGAGAATTGCAGTCTGAGTCCGGGTTGGGTCACTACTCG	17	30576421	R	rs552753307;rs559664020	15;2			FOXP4;FOXP4;FOXP4	NM_001012427;NM_001012426;NM_138457	Body;Body;Body			FOXP4	ENSCSAT00000009349	Body		0:50
cg12097783	cg12097783	0075725326	ACTAAAAACTAAAAAAACAATAACTACTAACCCCCAAAAACATAACCATC			II			GCATCCCAGGAGCAGCCTCTGGGAAGTTGAGGAGAAGTAGATGCCCAGCTACTCCTGTGG[CG]ATGGTTATGTTTTTGGGGGTCAGCAGTCACTGCCCTTTCAGCCTTCAGCCTCAGCCTCTC	37	6	41533396	CTGAAGGCTGAAAGGGCAGTGACTGCTGACCCCCAAAAACATAACCATCG	17	30589596	F	rs557066803;rs183315259	30;42			FOXP4;FOXP4;FOXP4	NM_001012427;NM_001012426;NM_138457	5URT;5URT;5URT			FOXP4	ENSCSAT00000009349	5'UTR		1:41C8
cg07195483	cg07195483	0003747376	TATATAACCTAACTCTCTAAACCTTCRATTTTTCCATCTATAAAATTAAC			II			TTTGCCTTGGGTATGTAACCTAACTCTCTGGACCTTCGGTTTTTCCATCTGTAAAATTGG[CG]TGATAACTCTCTCCCACAGTTCTCATGAGGAGAAATCATGGTTCCTATGGAGAGTGAGTT	37	6	41532416	CGCCAATTTTACAGATGGAAAAACCGAAGGTCCAGAGAGTTAGGTTACAT	17	30590538	F	rs180828448;rs9471603;rs375473819;rs28479310	50;29;24;6			FOXP4;FOXP4;FOXP4	NM_001012427;NM_001012426;NM_138457	5URT;5URT;5URT	chr6:41528266-41528900	S_Shelf	FOXP4	ENSCSAT00000009349	TSS1500	N_Shelf	2:24T23G1
cg20046343	cg20046343	0064741944	TAAAAACTCCCACTTCCCCRAAAACTCCTAACTCTTCAAAAAACCTAAAC			II			AGGGAGGGGATGGGGCGGTCTCCGGCGAGTTCCAAGGGCGTCCCTCGTTGCGCACTCGCC[CG]CCCAGGTTCTTTGAAGAGCCAGGAGCCTCCGGGGAAGTGGGAGCCCCCAGCGGCCCGCAG	37	6	41528785	GGGGGCTCCCACTTCCCCGGAGGCTCCTGGCTCTTCAAAGAACCTGGGCG	17	30594175	F				TRUE	FOXP4;FOXP4;FOXP4	NM_001012427;NM_138457;NM_001012426	5'UTR;5'UTR;5'UTR	chr6:41528266-41528900	Island				Island	1:33G16
cg18912520	cg18912520	0018603897	ATACTCACTACACCATATAAACCCATAAAAAAACACAAAAAATTTCTCCA	0036770163	ATACTCGCTACGCCATATAAACCCGTAAAAAAACACAAAAAATTTCTCCG	I	C	Grn	CGACGGTAATTAATACTCGCTACGCCATATGGGCCCGTGAAAAGGCACAAAAGGTTTCTC[CG]CATGTGGGGTTCCCCTTCTCTTTTCTCCTTCCACAAAAGCACCCCAGCCCGTGGGTCCCC	37	6	41528623	CGGAGAAACCTTTTGTGCCTTTTCACGGGCCCATATGGCGTAGCGAGTAT	17	30594337	F	rs529075491;rs374280860;rs368744249;rs547197697	39;30;27;9		TRUE	FOXP4;FOXP4;FOXP4	NM_001012427;NM_138457;NM_001012426	5'UTR;5'UTR;5'UTR	chr6:41528266-41528900	Island				Island	2:24G14A10
cg03431741	cg03431741	0063604595	ACAATCACTTAATCTAAACCATAACATTTACCATAACACCCTACACCTCA	0076775364	ACAATCGCTTAATCTAAACCGTAACATTTACCATAACACCCTACGCCTCG	I	C	Grn	AAGAAAACGTCAATAAAAATTAATTGATGAGTTGGCAGGGCGGGCGGTGCGGGTTCGCGG[CG]AGGCGCAGGGTGTCATGGCAAATGTTACGGCTCAGATTAAGCGATTGTTAATTAAAAAGC	37	6	41528502	ACAATCGCTTAATCTGAGCCGTAACATTTGCCATGACACCCTGCGCCTCG	17	30594458	F	rs542239084;rs529715515;rs56835416	1;28;42		TRUE	FOXP4;FOXP4;FOXP4	NM_001012427;NM_138457;NM_001012426	5'UTR;5'UTR;5'UTR	chr6:41528266-41528900	Island				Island	0:50
cg01916088	cg01916088	0079746401	AAACAATACAAATTCACAACAAAACACAAAATATCATAACAAATATTACA	0033783124	GAACGATACGAATTCGCGACGAAACGCAAAATATCATAACAAATATTACG	I	A	Red	AGTTGGCAGGGCGGGCGGTGCGGGTTCGCGGCGAGGCGCAGGGTGTCATGGCAAATGTTA[CG]GCTCAGATTAAGCGATTGTTAATTAAAAAGCGACGGTAATTAATACTCGCTACGCCATAT	37	6	41528531	GGGCGGTGCGGGTTCGCGGCGAGGCGCAGGGTGTCATGGCAAATGTTACG	17	30594429	R	rs572988614;rs542239084;rs529715515	36;30;3		TRUE	FOXP4;FOXP4;FOXP4	NM_001012427;NM_138457;NM_001012426	5'UTR;5'UTR;5'UTR	chr6:41528266-41528900	Island				Island	1:43G6
cg10571987	cg10571987	0075665220	RAATAAACTCCRAACATCCATCAATCTATTAATTACACTAATTAAAAATC			II			CCCTCCCCCGCGGGTAAACTCCGGGCATCCATCAGTCTGTTAATTGCACTAATTAGAGAT[CG]CAGAGGTGTTAATTGGAAAACCCTGGTATTGTGCCTGTTTGGGGGAAGAAAACGTCAATA	37	6	41528395	GGTAAACTCCGGGCATCCATCAGTCTGTTAATTGCACTAATTAGAGATCG	17	30594563	R				TRUE	FOXP4;FOXP4;FOXP4	NM_001012427;NM_138457;NM_001012426	5'UTR;5'UTR;5'UTR	chr6:41528266-41528900	Island				Island	0:50
cg18497508	cg18497508	0095725361	RATCTCTAATTAATACAATTAACAAACTAATAAATACCCRAAATTTACCC			II			CGGCAGGACGCGCGCCCAGGAGCGCGCTGGGGGCTGCCCCGCCCCTCTCTCCCTCCCCCG[CG]GGTAAACTCCGGGCATCCATCAGTCTGTTAATTGCACTAATTAGAGATCGCAGAGGTGTT	37	6	41528345	ATCTCTAATTAGTGCAATTAACAGACTGATGGATGCCCGGAGTTTACCCG	17	30594613	F				TRUE	FOXP4;FOXP4;FOXP4	NM_001012427;NM_138457;NM_001012426	5'UTR;5'UTR;5'UTR	chr6:41528266-41528900	Island				Island	0:50
cg16418459	cg16418459	0029747849	CCTAAACCAAAACAAAACAAATACTATTTTTAACAAAACTCTCAAACTCC			II			GCTCCAGCTTCCCTAGACCAAGGCAGGGCAGGTACTATTTTTGACAGGACTCTCAGGCTC[CG]TTGGCTGGAATGACCTCCTCAGATTTGGTTCCAGAACTCTGGAACCCAGAGCAAGGAACT	37	6	41517823	CGGAGCCTGAGAGTCCTGTCAAAAATAGTACCTGCCCTGCCTTGGTCTAG	17	30605181	F	rs534777314;rs553980429	40;8			FOXP4;FOXP4;FOXP4;FOXP4-AS1	NM_001012427;NM_001012426;NM_138457;NR_126415	5URT;5URT;5URT;TSS1500	chr6:41513652-41516189	S_Shore				N_Shore	2:8C39G1
cg01326188	cg01326188	0098696355	CTTCCCCACAACAATTTTCCACAAAAACAAACAAAAATTTTCTAAAACCA	0039672884	CTTCCCCACAACGATTTTCCGCGAAAACGAACAAAAATTTTCTAAAACCG	I	T	Red	CCGGTAGGTGCAGGGGCCGAAGGCCAGGCCCAGTGGACCCAGCCGCCTGAAGGGGAGCCA[CG]GCCTCAGAAAACCTCTGCCCGCCCCCGCGGAAAACCGCTGTGGGGAAGTCTGAAGGCCTT	37	6	41516503	CGGCCTCAGAAAACCTCTGCCCGCCCCCGCGGAAAACCGCTGTGGGGAAG	17	30606474	R	rs142721346;rs578025083	38;41			FOXP4-AS1;FOXP4-AS1;FOXP4;FOXP4;FOXP4	NR_126416;NR_126415;NM_001012427;NM_001012426;NM_138457	TSS1500;TSS200;5URT;5URT;5URT	chr6:41513652-41516189	S_Shore				Island	1:6T43
cg12911122	cg12911122	0080685452	ACCAACCAATAAATACAAAAACCAAAAACCAAACCCAATAAACCCAACCA	0049642277	ACCAACCGATAAATACAAAAACCGAAAACCAAACCCAATAAACCCAACCG	I	C	Grn	CCCCTGCTGCGAACCAGCCGGTAGGTGCAGGGGCCGAAGGCCAGGCCCAGTGGACCCAGC[CG]CCTGAAGGGGAGCCACGGCCTCAGAAAACCTCTGCCCGCCCCCGCGGAAAACCGCTGTGG	37	6	41516486	CGGCTGGGTCCACTGGGCCTGGCCTTCGGCCCCTGCACCTACCGGCTGGT	17	30606491	F				TRUE	FOXP4;FOXP4;FOXP4	NM_001012427;NM_138457;NM_001012426	5'UTR;5'UTR;5'UTR	chr6:41513652-41516189	S_Shore				Island	1:19C30
cg00107819	cg00107819	0087614434	AACTTCTTAAAAACTTAAAAACRTCTAAAAATAACCCCTATAATTTATAC			II			ATAGAGCGGAAAACTTCTTGGGGACTTGAGAGCGTCTGGAAATGGCCCCTGTGATTTGTG[CG]CCGGAGGTGGAGGGTGGGGAAACGATCTGGCTGACACCTCTACTCACCCGCTGTGGAGAG	37	6	41515363	ACTTCTTGGGGACTTGAGAGCGTCTGGAAATGGCCCCTGTGATTTGTGCG	17	30607614	R					FOXP4-AS1;FOXP4-AS1;FOXP4-AS1;FOXP4;FOXP4;FOXP4	NR_126417;NR_126416;NR_126415;NM_001012427;NM_001012426;NM_138457	TSS1500;TSS200;Body;5URT;5URT;5URT	chr6:41513652-41516189	Island				Island	0:50
cg03442064	cg03442064	0061660209	CCTTCCCAACTCTAAAAAATCTAAACCRAAAAATATTCTTTATCTAACTC			II			CCCCCTCCCCGCCGGGCCTCTGGGAATGGGGTGTACGGGGGCGCGACCCCCTCCCCGCCC[CG]AGTCAGACAAAGAATACTTCCCGGCCCAGACTTTCCAGAGCTGGGAAGGGAAGTGGCTCC	37	6	41515050	CTTCCCAGCTCTGGAAAGTCTGGGCCGGGAAGTATTCTTTGTCTGACTCG	17	30607927	F	rs115052771;rs560155267	19;44		TRUE	FOXP4;FOXP4;FOXP4	NM_001012427;NM_138457;NM_001012426	5'UTR;5'UTR;5'UTR	chr6:41513652-41516189	Island				Island	1:11A38
cg15051332	cg15051332	0004712110	RAAACRAACCAAACAACCCACAAAATACCATACCCCRACRAAATTAAAAC			II			AGAGCGGAGCCGGAGCGAGCCAAGCAGCCCACAAAGTGCCATGCCCCGGCGGGGTTGAGG[CG]CGCGGCGGTCGGCCCGGCGCGCTGGGAGGACGCCCGGGAGCTGCGCGACGCGGGGCGGCG	37	6	41514432	GAGCGAGCCAAGCAGCCCACAAAGTGCCATGCCCCGGCGGGGTTGAGGCG	17	30608538	R	rs567068430;rs6935737	30;23		TRUE	FOXP4;FOXP4;FOXP4;FOXP4;FOXP4;FOXP4	NM_138457;NM_001012427;NM_138457;NM_001012426;NM_001012426;NM_001012427	1stExon;5'UTR;5'UTR;1stExon;5'UTR;1stExon	chr6:41513652-41516189	Island				Island	1:22C27
cg01244432	cg01244432	0098809830	AACAAAAAAAAACCCAAACCAAAACCAAAACTAAACCAAAAACAAAAACA	0095769895	GACGAAAAAAAACCCGAACCGAAACCAAAACTAAACCGAAAACGAAAACG	I	C	Grn	CGGCGGCGGCGCGGCGGGGAGGAGCCCGGGCCGGAACCAGGGCTGGGCCGGGGGCGGGGA[CG]CCGGGGTCCGGGAGCCCGGGAGCCGGAGCGAGCTGACGAGCGTCGCGGAAGGACCGGGAA	37	6	41514307	GGCGGGGAGGAGCCCGGGCCGGAACCAGGGCTGGGCCGGGGGCGGGGACG	17	30608663	R				TRUE	FOXP4;FOXP4;FOXP4;FOXP4;FOXP4;FOXP4	NM_138457;NM_001012427;NM_138457;NM_001012426;NM_001012426;NM_001012427	1stExon;5'UTR;5'UTR;1stExon;5'UTR;1stExon	chr6:41513652-41516189	Island				Island	2:18G27A3
cg02446366	cg02446366	0009713457	ACTCCAAACTCCAAAAAACTACAACTAAACCTAAACTACAAATAACTACA	0034622128	ACTCCGAACTCCGAAAAACTACGACTAAACCTAAACTACGAATAACTACG	I	A	Red	CTTCCCTCTCCACCCTCCTCCTCCCCCGCCCCCTCCCGCCCCGCCCGCGCGCCGCCCGCT[CG]CAGCCACTCGCAGCCCAGGCTCAGTCGCAGCCCCTCGGAGTCCGGAGCCCGCCGTCCCTG	37	6	41514112	CGCAGCCACTCGCAGCCCAGGCTCAGTCGCAGCCCCTCGGAGTCCGGAGC	17	30608851	R				TRUE	FOXP4;FOXP4;FOXP4	NM_001012427;NM_001012426;NM_138457	TSS200;TSS200;TSS200	chr6:41513652-41516189	Island				Island	1:4T45
cg11436430	cg11436430	0020807919	CTCCAAAAAACTACAACTAAACCTAAACTACAAATAACTACAAACAAACA	0013774241	CTCCGAAAAACTACGACTAAACCTAAACTACGAATAACTACGAACGAACG	I	A	Red	GCTCCCTCCTTCCCTCTCCACCCTCCTCCTCCCCCGCCCCCTCCCGCCCCGCCCGCGCGC[CG]CCCGCTCGCAGCCACTCGCAGCCCAGGCTCAGTCGCAGCCCCTCGGAGTCCGGAGCCCGC	37	6	41514104	CTCCGAGGGGCTGCGACTGAGCCTGGGCTGCGAGTGGCTGCGAGCGGGCG	17	30608859	F				TRUE	FOXP4;FOXP4;FOXP4	NM_001012427;NM_001012426;NM_138457	TSS200;TSS200;TSS200	chr6:41513652-41516189	Island				Island	0:50
cg05140895	cg05140895	0018697190	AAAAACTACAACTAAACCTAAACTACAAATAACTACAAACAAACAACACA	0008690883	AAAAACTACGACTAAACCTAAACTACGAATAACTACGAACGAACGACGCG	I	C	Grn	CGCGCGCTCCCTCCTTCCCTCTCCACCCTCCTCCTCCCCCGCCCCCTCCCGCCCCGCCCG[CG]CGCCGCCCGCTCGCAGCCACTCGCAGCCCAGGCTCAGTCGCAGCCCCTCGGAGTCCGGAG	37	6	41514099	AGGGGCTGCGACTGAGCCTGGGCTGCGAGTGGCTGCGAGCGGGCGGCGCG	17	30608864	F				TRUE	FOXP4;FOXP4;FOXP4	NM_001012427;NM_001012426;NM_138457	TSS200;TSS200;TSS200	chr6:41513652-41516189	Island				Island	0:50
cg00387170	cg00387170	0098768975	CTACTTTAAACRAATTATAATAACACTAAAAATTAATCTCCCCTCCCTCC			II			AGTTGCTGCACCTGCTTTAGGCGAATTATGGTAGCACTAGAAGTTGGTCTCCCCTCCCTC[CG]CCGCTTGCTCTCTCGCTCCCTCCTCCCTCGCTCTCCGCGCGCTCCCTCCTTCCCTCTCCA	37	6	41514002	TGCTTTAGGCGAATTATGGTAGCACTAGAAGTTGGTCTCCCCTCCCTCCG	17	30608961	R	rs550558849;rs570844134	34;12		TRUE	FOXP4;FOXP4;FOXP4	NM_001012427;NM_001012426;NM_138457	TSS200;TSS200;TSS200	chr6:41513652-41516189	Island				Island	0:50
cg19565710	cg19565710	0078755135	CTCTCAACRAACTACCAAACRAAATAAAAATTACTACACCTACTTTAAAC			II			GTTTTCTCTCGCTCTCAGCGGGCTGCCAGGCGGGGTGAAAGTTGCTGCACCTGCTTTAGG[CG]AATTATGGTAGCACTAGAAGTTGGTCTCCCCTCCCTCCGCCGCTTGCTCTCTCGCTCCCT	37	6	41513963	CGCCTAAAGCAGGTGCAGCAACTTTCACCCCGCCTGGCAGCCCGCTGAGA	17	30609000	F	rs137970894;rs4714477;rs190297513	44;31;23		TRUE	FOXP4;FOXP4;FOXP4	NM_001012427;NM_001012426;NM_138457	TSS200;TSS200;TSS200	chr6:41513652-41516189	Island				Island	1:42G7
cg24098021	cg24098021	0035719242	AAAACTTAACCRTACCTTCAAACTCCAAAAAATAACCRAAATTTACAAAC			II			CGTGTGGGATCAGGACTTGGCCGTACCTTCAGACTCCAGGGGATGGCCGGGGTTTGCAAG[CG]CCCCATAGGATTAGTCCGAGGCCAGGGTGAATCCCTGGGGTCCCTCCACCTACCATCTTT	37	6	41513772	GGACTTGGCCGTACCTTCAGACTCCAGGGGATGGCCGGGGTTTGCAAGCG	17	30609191	R	rs4714476;rs546514096	34;11			FOXP4;FOXP4;FOXP4;FOXP4-AS1;FOXP4-AS1;FOXP4-AS1	NM_001012427;NM_001012426;NM_138457;NR_126417;NR_126416;NR_126415	TSS1500;TSS1500;TSS1500;Body;Body;Body	chr6:41513652-41516189	Island				Island	1:33G16
cg08727957	cg08727957	0009723328	AACACAACCCACCAAAAACCAATAAACCATATAAAATCAAAACTTAACCA	0047810898	AACGCAACCCGCCGAAAACCAATAAACCGTATAAAATCAAAACTTAACCG	I	T	Red	CTCCCCGCGCCGAGCGCAGCCCGCCGGGAACCAGTGAACCGTGTGGGATCAGGACTTGGC[CG]TACCTTCAGACTCCAGGGGATGGCCGGGGTTTGCAAGCGCCCCATAGGATTAGTCCGAGG	37	6	41513733	CGGCCAAGTCCTGATCCCACACGGTTCACTGGTTCCCGGCGGGCTGCGCT	17	30609230	F	rs564417602	37		TRUE	FOXP4;FOXP4;FOXP4	NM_001012426;NM_001012427;NM_138457	TSS1500;TSS1500;TSS1500	chr6:41513652-41516189	Island				Island	1:13C36
cg02672378	cg02672378	0038606837	AACAAACCAAAATATAAAAACAAATACTATACTTACATAATTATAAAACC			II			CTCTGGTGTGTAACAAGCCAGGGTATGAAGACAGGTGCTGTACTTACATAATTGTGGAAC[CG]TGTATGAATTTCAACCTTTCTGAGCTTTAGTCTTGTCATTTATAGAATGAAGATAATAAT	37	6	41506029	CGGTTCCACAATTATGTAAGTACAGCACCTGTCTTCATACCCTGGCTTGT	17	30617175	F	rs557240385;rs376279729	43;1		TRUE										1:31C18
cg20893203	cg20893203	0015803903	TTCATTATTTATCACTCTCTAACCATCTCCAACTAAATAAATAAACAAAC			II			CTGTTTTCTCTTTCATTATTTATCACTCTCTAACCATCTCCAGCTGGGTGAGTAAACAGG[CG]CATTGGCCCATAATGAGGAACAGACTGCTGCCGTGGGGCTGCCGGAGGGGCGCGTGTGTG	37	6	41499799	CGCCTGTTTACTCACCCAGCTGGAGATGGTTAGAGAGTGATAAATAATGA	17	30623365	F				TRUE										0:50
cg06061086	cg06061086	0041626110	TCACAAACTTTATTTCAAAACTAATTACAAAAAATAATTTATTTTTTCCA	0070603274	TCACAAACTTTATTTCGAAACTAATTACAAAAAATAATTTATTTTTTCCG	I	A	Red	GGGCGTGAGATCAGAAACCCAAACCCTGCCCCCCACCTCCCCACCCCTTAAGCCACCGTC[CG]GAAAAAATAAACTATTTCCTGCAACCAGCTCCGAAACAAAGTCTGTGAATGCACAGTGAC	37	6	41499640	TCACAGACTTTGTTTCGGAGCTGGTTGCAGGAAATAGTTTATTTTTTCCG	17	30623524	F	rs535614856	19		TRUE										0:50
cg01152408	cg01152408	0087748551	ATAAAACCRACTATAACAAAAAAACCTCAAACTCCTCTTTAAAAATCCCC			II			TCTCAAGCTGACATTGCTGCAGGCGCCTTCTTGGCAGCCTTTCCTCAGATCTGCCTCCTC[CG]GGGACTTCTAAAGAGGAGCCTGAGGTTTCTCTGTTACAGCCGGCTTCACTTGCTGCCCTC	37	6	41496060	CGGGGACTTCTAAAGAGGAGCCTGAGGTTTCTCTGTTACAGCCGGCTTCA	17	30627132	R	rs184398256;rs565043203;rs527535778;rs547237114	26;42;43;47		TRUE										0:50
cg04073127	cg04073127	0072780982	AAAAATTAAATTAATAAATTTTACCTCTCAACTTTTACCTCTTACCTCTC			II			TGCTGGTGAGGGGAAATTAAGTTAGTAAGTTTTACCTCTCAGCTTTTGCCTCTTACCTCT[CG]TGCTGTTGCTCACTTTCTCTCTCTCTCTCTCCATCTCTCTCTCCCTTTCTCTCTTTTTTA	37	6	41492263	GAAATTAAGTTAGTAAGTTTTACCTCTCAGCTTTTGCCTCTTACCTCTCG	17	30631255	R					FOXP4-AS1;FOXP4-AS1;FOXP4-AS1	NR_126417;NR_126416;NR_126415	Body;Body;Body							2:7A30A11
cg10781644	cg10781644	0068654151	AAAAAACTTAAACAAAAACAAATATCATTACAAAAACTCCACTAACTTCC			II			GCCTTCTGCTGCCTCCCCACCTGCCACTGCAGCAACTTCGCTTCACAAACAAAACAGAGA[CG]GAAGTCAGTGGAGTCTTTGCAATGACATCTGCCCCTGCTCAAGTCCTCTGCCCTTGGGAG	37	6	41486092	CGGAAGTCAGTGGAGTCTTTGCAATGACATCTGCCCCTGCTCAAGTCCTC	17	30637449	R	rs528252549;rs548339023	0;9			LINC01276	NR_120347	Body							1:6C43
cg09249755	cg09249755	0047774972	TATCATTACAAAAACTCCACTAACTTCCRTCTCTATTTTATTTATAAAAC			II			AAGGACTGGAAATTCCTACCTGGCCTTCTGCTGCCTCCCCACCTGCCACTGCAGCAACTT[CG]CTTCACAAACAAAACAGAGACGGAAGTCAGTGGAGTCTTTGCAATGACATCTGCCCCTGC	37	6	41486070	CGCTTCACAAACAAAACAGAGACGGAAGTCAGTGGAGTCTTTGCAATGAC	17	30637471	R	rs528252549;rs548339023	22;31			LINC01276	NR_120347	Body							0:50
cg21764262	cg21764262	0007760936	AAAAACCCTATTAAAAATCAAAAAAATTAACCTCTAATCCTAACTCTACC			II			GAAACACAAAGAGGGCCAGAGAAGGCCAACAAATTGCCCGGAGGTGGCTCAGCAGTTGAG[CG]GCAGAGCTAGGACCAGAGGCCAACTCTCTTGACCCCTAATAGGGTTCTTGGCACAGCTCC	37	6	41473517	CGGCAGAGCTAGGACCAGAGGCCAACTCTCTTGACCCCTAATAGGGTTCT	17	30650319	R				TRUE				chr6:41472816-41473291	S_Shore				N_Shore	1:3G46
cg21972990	cg21972990	0046691225	CTTTCTAACTTCTTAACTTATCAACAAATCCCAAAATTAAAAATACACAC			II			CGCGGTGGCCCCACATCTGGAGCCTCGGCCAGACGGCCCTGCTGGCGGCTGGCCGGGGTG[CG]TGTGCATTTTTAACTCTGGGATTTGCTGACAAGTTAAGAAGTCAGAAAGTCAGTGACGGC	37	6	41473063	TTTCTGACTTCTTAACTTGTCAGCAAATCCCAGAGTTAAAAATGCACACG	17	30650775	F	rs532944906	12		TRUE				chr6:41472816-41473291	Island				Island	1:31G18
cg25378003	cg25378003	0087694345	TCCACRTTAATTTCCTTCTCRTTATCTTAATCTCTCCTAATTCTATTCTC			II			TCCCGGCCGCGTCCACGTTGGTTTCCTTCTCGTTGTCTTGGTCTCTCCTGATTCTGTTCT[CG]TGTCAGTCTGCCCTGCCTCTGTTACTCCAAATCTCTGTGGTCTCTCTCCCTCTCTACCTT	37	6	41472488	CCACGTTGGTTTCCTTCTCGTTGTCTTGGTCTCTCCTGATTCTGTTCTCG	17	30651307	R				TRUE				chr6:41472816-41473291	N_Shore				Island	2:27T14G7
cg22191981	cg22191981	0013731952	AAAAAAAACACAAACAATAAAAACACAAAAAACACTCATATTTACCACCA	0023725873	GAAAAAAACGCAAACGATAAAAACACAAAAAACGCTCATATTTACCACCG	I	A	Red	GTAAAGGGAGGAGGTACTATAAAACAAAAGGGGTTAGACACCCATCAGGCAGCTGCGACC[CG]GTGGTAAACATGAGCGTCTCCTGTGCTCCCACCGCCTGCGTTCTTCCCGGCCGCGTCCAC	37	6	41472382	GGGAAGAACGCAGGCGGTGGGAGCACAGGAGACGCTCATGTTTACCACCG	17	30651413	F	rs530694032	3		TRUE				chr6:41472816-41473291	N_Shore				Island	3:12A20C1G14
cg21917728	cg21917728	0078729227	CTTCTATTTTACTAATTTAATTACTTTCAAACRCCRACCCAATCCAAACC			II			CGGGAGGGAGCGAAGACGGCCGGGGGCAGGGCAGGCCCTCCGCAAGTGACACTTAATTCC[CG]GTCTGGACTGGGCCGGCGCTTGAAAGCAACTAAATTAGCAAAACAGAAGTCAACTGTCGA	37	6	41471064	TTCTGTTTTGCTAATTTAGTTGCTTTCAAGCGCCGGCCCAGTCCAGACCG	17	30652738	F	rs536348443;rs372386396;rs4557519	0;5;31		TRUE				chr6:41472816-41473291	N_Shore				S_Shore	0:50
cg23615201	cg23615201	0011638877	TCACTACCAAACCTAAAACTCRTAAACAAAAAATTTAACAATACCTATAC			II			GTCCTGTTTACCTGCCTCCAAGGCCTGGCTCCATCTCAGGTGCCACTCCAACTGGGCCCA[CG]CACAGGCATTGCCAAACCCTCTGCCCACGAGCCCTAGGCTTGGCAGTGATGCCCTTCTTG	37	6	41467243	CGCACAGGCATTGCCAAACCCTCTGCCCACGAGCCCTAGGCTTGGCAGTG	17	30656900	R	rs577518050	30												2:12G6T30
cg25953930	cg25953930	0063739962	AATAAATAAAAATCTCCTCCRAAAACCTCTAAAATACAACCCTAAAAAAC			II			CTGCTGACTCCGTGCGTCTGTCTTCGTGGCTGTCTCTCGGGGTCTCTCTCCGGCAGCATT[CG]TTCTTCAGGGCTGCACTCCAGAGGCTCCCGGAGGAGACCCCCACTCACCCCTCCCAAAGT	37	6	41462541	CGTTCTTCAGGGCTGCACTCCAGAGGCTCCCGGAGGAGACCCCCACTCAC	17	30662434	R	rs567834479;rs536393983	12;30		TRUE										1:44T5
cg08666707	cg08666707	0077609334	ACAACTTTCAATTACCCRCTCATTAATCACCAAAATATTTCCCCTAAACC			II			TGGGAGGCTGGGACCCCGCTGGCCTTGGCTGGATTGGAGCAGAGGAGTTGGAGAGGAGGG[CG]GTCCAGGGGAAATATCTTGGTGACTAATGAGCGGGCAATTGAAAGCTGCAGTGTGTCAGT	37	6	41456441	CAGCTTTCAATTGCCCGCTCATTAGTCACCAAGATATTTCCCCTGGACCG	17	30668497	F				TRUE										0:50
cg03282781	cg03282781	0061632884	ACAACCTTAAAATAACCTCCACAATTCCCTAAACRCTATCAAAACTAAAC			II			AAGATGTGGAAACAACCTTAAAATAACCTCCACAATTCCCTAGGCGCTGTCAGGACTAGG[CG]CTTGGGTCTATCTTGGGGCTTGCAGACTTGTATTGTGGCTGTGGGGGATGGGGTTGTGGG	37	6	41440793	CGCCTAGTCCTGACAGCGCCTAGGGAATTGTGGAGGTTATTTTAAGGTTG	17	30683630	F	rs554909040	28						chr6:41438062-41438594	S_Shelf				N_Shelf	0:50
cg05234552	cg05234552	0049612152	TAAAATCATCAAAATCCCTTAAAACCCAAAAAATCCCAACRATAACCAAC			II			ATCCAAGAAAGGCTCCGGGTGGAACTCCTGGGCACCCTGGGTCCTTACTCTGCCTTCAGG[CG]CTGGCCACCGTTGGGACTTCCTGGGCCCCAAGGGACTTTGATGATCTCACCGTCCCCTCC	37	6	41438700	GAGATCATCAAAGTCCCTTGGGGCCCAGGAAGTCCCAACGGTGGCCAGCG	17	30685698	F	rs139638985;rs557075474	1;23		TRUE				chr6:41438062-41438594	S_Shore				N_Shore	2:8T30A10
cg02940714	cg02940714	0059603263	AAAACACTAAACTAAAAAAACRATAAAAACCAAACATTACATTAATCCTC			II			CAGAACGTGCAAAGACACTGAGCTGAGAAGGCGGTGAGGGCCAGGCATTGCATTGGTCCT[CG]CCTTCTCGGGGCGCCGCTCCCCACGCAGTCTCCCTGCTCGAGCTCGGGAAGAGGAGACAC	37	6	41438063	AGACACTGAGCTGAGAAGGCGGTGAGGGCCAGGCATTGCATTGGTCCTCG	17	30686335	R	rs200627649;rs536245600;rs80192114;rs113407033	31;14;10;1		TRUE				chr6:41438062-41438594	Island				Island	2:7G19G22
cg13050058	cg13050058	0044660130	CCTCCAACTAAAACTATTAAAAATACCCAAAAACACTCACCCCAAAAACA	0046751880	CCTCCGACTAAAACTATTAAAAATACCCAAAAACACTCGCCCCAAAAACG	I	T	Red	TGTGTGTGTGTGTGTGTGCGCGCGCGCGCGCGCGCGTGTGTGTGTGTGTGAGCGCGCGCA[CG]TTTCTGGGGCGAGTGCCTCTGGGCACCCTCAACAGCCCCAGCCGGAGGTGCAGACTGCAT	37	6	41437908	CCTCCGGCTGGGGCTGTTGAGGGTGCCCAGAGGCACTCGCCCCAGAAACG	17	30686490	F	rs565763457;rs117648402	37;45		TRUE				chr6:41438062-41438594	N_Shore				Island	0:50
cg22927807	cg22927807	0003601367	AACCTCTATTCATCTACCCACTCAAAAATATTAATTAAAATAATAATCCC			II			GGGGGCCTCAGGCCCCTGCTCCATTGCTATGACCAGCGTCCATTCTTATTGGTCAGTATA[CG]GGATTATTATTTTAACCAACACTCCTGAGTGGGCAGATGAACAGAGGCCAGGACTGAATG	37	6	41431287	CGGGATTATTATTTTAACCAACACTCCTGAGTGGGCAGATGAACAGAGGC	17	30693252	R	rs372968044	1												2:20C24G4
cg25852978	cg25852978	0012780185	TAAAATACTACAAAACACTACAAATCCCAAAACTATATATACATAAAACC			II			CCCCTTTCTGCTGGGCAGGGGTTTATTTGGAGAAAGTCAATAAGGAAAAATAAACATTCC[CG]GCCCTATGTATATACAGCCTTGGGACCTGCAGTGCTCTGCAGCATCTCAGGCCTGCCAGC	37	6	41424732	CGGCCCTATGTATATACAGCCTTGGGACCTGCAGTGCTCTGCAGCATCTC	17	30699889	R	rs62396684	2		TRUE										0:50
cg14732815	cg14732815	0001638508	CATACACCCCCRAATAACTCTCCACAAACAAACRTAAATAAACAAAAAAC			II			GCCCGCCCACTCATGCACCCCCGGGTGACTCTCCACAAGCAGGCGTGGGTAGGCAGAGGG[CG]GCTCGCTCAGGCCCTGGGATGCTGCCTGCACCCCTGCTTCGGCACCGGGCCCCAAACCCG	37	6	41419370	CGCCCTCTGCCTACCCACGCCTGCTTGTGGAGAGTCACCCGGGGGTGCAT	17	30705380	F	rs35012925;rs548209525;rs568032622	40;20;2		TRUE										3:11C6A29G1
cg15093695	cg15093695	0010766852	ATATATTATTTCCAACAAATAAAACAAAACCTAATATATAAAAAATCCTC			II			TGGTACAAGGCATAATGGTAAGTCCGGAGTTCATTCTGTTAGCAATCAACAAATATTAAT[CG]AGGACCTCCCATATACCAGGCTCTGTTCTACTTGCTGGAAATAACATATAACAGTGAGTA	37	6	41412170	CGAGGACCTCCCATATACCAGGCTCTGTTCTACTTGCTGGAAATAACATA	17	30712029	R								chr6:41410589-41411140	S_Shore					1:21G28
cg11894474	cg11894474	0028683532	AAACAAATATAACTTTAAAAAAAACCTTTACAAAATAACAACTTTAAAAC			II			GGGTCTCTCTGGGACAGATGTGGCTTTAGAGGAAGCCTTTGCAAAGTGGCAGCTTTGGGG[CG]GGTTTGGGATTCTGGAAGCTTCTGAGCATAGTGTGAGTGTGTGCGAGGGGATGGGGGAAG	37	6	41411455	CGCCCCAAAGCTGCCACTTTGCAAAGGCTTCCTCTAAAGCCACATCTGTC	17	30712740	F	rs547747018;rs567909435	4;3		TRUE				chr6:41410589-41411140	S_Shore					3:5T8T12T22
cg01501476	cg01501476	0008625369	CTCRCAACCTCTAATTTCAAAAACRAACAAACAACRCACTATACTTAACC			II			CCTACCCCCGCCTCGCAGCCTCTGGTTTCAAAGGCGGACAAACAGCGCACTGTGCTTGGC[CG]CGGCTCCCTCGCTAAATCTTCCTGTCTTCAAGTTCTTGTAACTTGAGCCGGCAGAGCTGA	37	6	41411128	TCGCAGCCTCTGGTTTCAAAGGCGGACAAACAGCGCACTGTGCTTGGCCG	17	30713076	R	rs150639504;rs571681901	15;12		TRUE				chr6:41410589-41411140	Island					2:46T0A2
cg21592827	cg21592827	0012701833	CTTCAAAATCAAAACCCAAAAAAAACAATAATTCACCCTAATATCCCACA	0052773886	CTTCGAAATCAAAACCCGAAAAAAACGATAATTCACCCTAATATCCCGCG	I	A	Red	GGCGGCCAGAGCCTTCGAAGTCAGAACCCGAAAGGAGCGATAATTCACCCTAGTGTCCCG[CG]GCCTCCCGCCTGCCCCCTACCCCCGCCTCGCAGCCTCTGGTTTCAAAGGCGGACAAACAG	37	6	41411051	CGCGGGACACTAGGGTGAATTATCGCTCCTTTCGGGTTCTGACTTCGAAG	17	30713153	F	rs538304134	29		TRUE				chr6:41410589-41411140	Island					1:46C3
cg03287658	cg03287658	0017717572	TTCTCCAAATACTAAAATATTTTCCTACRTATTAATTTACCCCAATTAAC			II			CCTGACCCACCCCAGGGCGGGCTGGTCTCCCCTTGGGGGGCCGGGGGCCAAGAATGGGCG[CG]TCAACTGGGGCAAATTAACACGTAGGAAAACACCCCAGCACCTGGAGAAACAGGAGCTGG	37	6	41410918	TCTCCAGGTGCTGGGGTGTTTTCCTACGTGTTAATTTGCCCCAGTTGACG	17	30713286	F	rs569450455	7		TRUE				chr6:41410589-41411140	Island					0:50
cg04930829	cg04930829	0037663890	ATACTACCAACTTTTAACTTTTTACAAAAAAACAAACCCCTCTCTAATCC			II			GGAGACCCTTTGTACTGCCAGCTTTTGGCTTTTTGCAGGGGAACAAGCCCCTCTCTAATC[CG]CAGCCTTCGACTCCTAGGCCTAATTAATAGGAATTTGCCCCCCTACTTGGGCCTCAGGCC	37	6	41409982	TACTGCCAGCTTTTGGCTTTTTGCAGGGGAACAAGCCCCTCTCTAATCCG	17	30714219	R				TRUE				chr6:41410589-41411140	N_Shore					0:50
cg06654127	cg06654127	0001620240	AAAAAATAAAACCAAAACCTAACTATCTAACCAAAAAAAAACCCCTCAAC			II			AAGGGAGGGGTGGGGGGTGAGGCCAGAACCTGGCTGTCTAGCCAGAAAGAAGCCCCTCAG[CG]CAAAGCGGGGGCGCCTACCCCCAGGCCTAGGGGTCGGTGTCGGGGGCACTGGGAGAGGGG	37	6	41395230	CGCTGAGGGGCTTCTTTCTGGCTAGACAGCCAGGTTCTGGCCTCACCCCC	17	30728001	F				TRUE				chr6:41395229-41396253	Island				S_Shore	1:33A16
cg04496791	cg04496791	0086725417	ATACCACCTACCAATTACTAAACCCCAATAAACCTAACACTATCCTAAAC			II			TTAAAAAAGCAATACCACCTGCCAATTGCTGAGCCCCAGTGAGCCTGGCACTGTCCTGGG[CG]CATCGTCCAAGACCTCCGTGTTCTCCCGGCTTTGTAAATCCCGCCGCTTCTCCAGCCAGT	37	6	41395094	CGCCCAGGACAGTGCCAGGCTCACTGGGGCTCAGCAATTGGCAGGTGGTA	17	30728136	F				TRUE				chr6:41395229-41396253	N_Shore				S_Shore	1:26C23
cg03605610	cg03605610	0067712936	AAAAACTAAAAATCTAACACCACCCTAAACTCACCATAAAACCTTAAACA	0044642906	AAAAACTAAAAATCTAACGCCGCCCTAAACTCGCCGTAAAACCTTAAACG	I	A	Red	GAACCACGACAGTCTACCCATCTCTATTTAAGAACGGAGAAACCGAGGGGAGAGGTAACT[CG]CCCAAGGTCCCACGGCGAGTCCAGGGCGGCGCTAGACTCCCAGTCTCTGGGGTCTCTCCT	37	6	41394765	CGCCCAAGGTCCCACGGCGAGTCCAGGGCGGCGCTAGACTCCCAGTCTCT	17	30728460	R	rs149282747;rs537807753	1;29		TRUE				chr6:41395229-41396253	N_Shore				S_Shore	1:42T7
cg21364077	cg21364077	0013657272	ACTACTAAACTTAAAAACRAATCTCCACCRAAATCTAAATTTCTTCTCTC			II			CCGGAGTGGGGGCTGCTGGGCTTAGGAGCGGATCTCCACCGAGGTCTGGGTTTCTTCTCT[CG]CAACGGTCTTGACTGTTTCCTTGAGCCACCGTCAGATATTTATTTAACCTCGCAGTTCAG	37	6	41394456	CTGCTGGGCTTAGGAGCGGATCTCCACCGAGGTCTGGGTTTCTTCTCTCG	17	30728761	R				TRUE				chr6:41395229-41396253	N_Shore				S_Shore	2:23A20T5
cg20285263	cg20285263	0078625196	CATCTCTAAACTCAATAAATACAAAAACCTATTATTCCAAAAAATACCAC			II			GTTTAGCTGACCATCTCTAGGCTCAGTAGGTGCAGAGACCTGTTATTCCAGGAAATGCCA[CG]AGGGGGAGCCTTCATTTGGATGCCTGGGGTCAGAAAGGAAGCCAATTTCAAGTATAAGGC	37	6	41392403	ATCTCTAGGCTCAGTAGGTGCAGAGACCTGTTATTCCAGGAAATGCCACG	17	30730804	R	rs576900330;rs539157233;rs552975374	47;41;32		TRUE				chr6:41395229-41396253	N_Shelf				S_Shelf	2:8G24T16
cg24676346	cg24676346	0060714244	AAATCAAAAATATAAAACTCRAATTAAAACATACAAACCTAAACACTCCC			II			GCCCCAATCCCCACCCCCCACACCAACACAAACTACATCTTCTTTTGGAGGGAAGAGGAA[CG]GGAGTGTTTAGGCCTGCATGCTTCAACCCGAGTCCCACATTTCTGATCCCATAATAGTCA	37	6	41377288	CGGGAGTGTTTAGGCCTGCATGCTTCAACCCGAGTCCCACATTTCTGATC	17	30746229	R				TRUE				chr6:41376590-41377167	S_Shore				N_Shore	3:17C9A15C6
cg21024112	cg21024112	0017699261	TCCCCAAACAATAACAATTATCRCAATCAAACAATTAACACCAATTACRC			II			TCCGCATTAAGATATGCAAAGCCGAGGCGCCCGCGCAGCCGCCTTCGCCTCTCGGCCCGG[CG]CGTAATTGGTGTCAACTGTTTGATTGCGATAATTGCTACTGTCTGGGGAGGTGGCTTCCA	37	6	41376993	CCCCAGACAGTAGCAATTATCGCAATCAAACAGTTGACACCAATTACGCG	17	30746522	F	rs113247244;rs527891851	2;45		TRUE				chr6:41376590-41377167	Island				Island	0:50
cg01856384	cg01856384	0059681974	TTTAACTCTAAAAATTAATACCACAAAAACAACTAAAAACTAACAAAACC			II			CCTGGCAGTAATTTGGCTCTGAAAATTGGTGCCACAGGAACAGCTGAGAGCTGGCAAGGC[CG]GCGCCCCCGTGGGTCAGCGTCTGTCAGTCCGCATTAAGATATGCAAAGCCGAGGCGCCCG	37	6	41376904	TTGGCTCTGAAAATTGGTGCCACAGGAACAGCTGAGAGCTGGCAAGGCCG	17	30746611	R				TRUE				chr6:41376590-41377167	Island				Island	0:50
cg20703261	cg20703261	0090801277	CTAAACCCAAACTCAAAAAAACCRCRATCAAAAATAAAAACCRAATATCC			II			GGCCGCAAGGTCTGAACCCAGACTCAGAAGAGCCGCGGTCAGAGATAGGAGCCGGATATC[CG]CGCAGAAACTGTGCTTTCTTTGCGGTGGAGACGCCCAGGCCAGGAGTGGGGCTGAAAGTT	37	6	41375153	TGAACCCAGACTCAGAAGAGCCGCGGTCAGAGATAGGAGCCGGATATCCG	17	30748352	R				TRUE				chr6:41374527-41375187	Island				S_Shore	2:15A7G26
cg04629141	cg04629141	0085635599	AAAAAATATAAATATCTTACCCAAAAATACAACTAACAACTAAAAAAACC			II			GAGAGGCAGTATGACCTGGAGGCACAGAGCCCTAGAGCCCCTCAGCCCTAGTTTGAATTC[CG]GCTCTCCTAGTTGCCAGCTGCATCTTTGGGTAAGATATCTACACTCTCTAAGCCTTGGCA	37	6	41373258	CGGCTCTCCTAGTTGCCAGCTGCATCTTTGGGTAAGATATCTACACTCTC	17	30750188	R	rs78439905;rs566705541	2;10		TRUE				chr6:41374527-41375187	N_Shore				S_Shore	1:5A44
cg06116892	cg06116892	0044606206	AACAAATACCTAACTACATTCTAAAATAATCACACCCACTAAAATACTTC			II			CCAGATCTCTTAGCAAATGCCTAACTGCATTCTGGGGTGATCACACCCACTAAAGTGCTT[CG]TTGGGTCAAGGAAGCACAGGAGAGAAGCCAGTTGCCCTACCAGTGTCCTAGCATAACAGC	37	6	41372569	GCAAATGCCTAACTGCATTCTGGGGTGATCACACCCACTAAAGTGCTTCG	17	30750877	R	rs570628602;rs141841365	35;4						chr6:41374527-41375187	N_Shore				S_Shore	2:19C8T21
cg09758420	cg09758420	0035720592	TAAAAATAACTCRAAATTAACTTCTTCCRCTAAAAATTAACTTAAAACTC			II			GAGGCTGGAGCTGGGAGTGGCTCGGGATTAACTTCTTCCGCTGGAGGTTGGCTTAAGGCT[CG]CGCCAGGCTCCTGGCGGATGGAATTTCAGAACGCAATAAATGGGGTTTTTCTCTACGCCC	37	6	41343830	GGGAGTGGCTCGGGATTAACTTCTTCCGCTGGAGGTTGGCTTAAGGCTCG	17	30779201	R	rs553712737	30		TRUE				chr6:41340667-41342543	S_Shore				N_Shore	2:31C8C9
cg22159171	cg22159171	0013608292	CTCCRAACTAAAACRCCAACTAAATCTAATCAAAATACAATTACCAAATC			II			TTAGCCATCAAATACTTTCTTTCTCGGGAGTTTTTTTTTTTTTTAATTCAAATACCTTAA[CG]ACTTGGCAATTGCATTTTGATCAGATTTAGTTGGCGCCCCAGCCCGGAGCGGGAGCCGGG	37	6	41343373	CGACTTGGCAATTGCATTTTGATCAGATTTAGTTGGCGCCCCAGCCCGGA	17	30779657	R				TRUE				chr6:41340667-41342543	S_Shore				N_Shore	0:50
cg21380560	cg21380560	0079681591	AAAAAATATAATTATAACTTTACAAACTCTCTCCCAAACRCRTAAAACRC			II			GACAAAGCGTCTCCCCTTGGAGCGAGCGGAGCCAGGCGCAGCCGCGCGCAGACCTGTCAG[CG]CGTCTCACGCGCTTGGGAGAGAGTTTGCAAAGTCATAATTATATCTCTTAACCTGTCTTG	37	6	41343210	CGCGTCTCACGCGCTTGGGAGAGAGTTTGCAAAGTCATAATTATATCTCT	17	30779841	R	rs564562182	5		TRUE				chr6:41340667-41342543	S_Shore				N_Shore	0:50
cg17609158	cg17609158	0005717565	ACAAACTACRAAAAAATCAAAACCTAAAACTCCAAAAATATTAAAACCCC			II			ACTTCCCAGCCCGCTCTCCGGGTCCCTCTGCGCGGCGGCACTGCGCAGCTCTTCTGCTGC[CG]GGGCTCCAACACCTCTGGAGCTCCAGGCCCTGACTTTCCCGCAGTCTGTCCACCCGAGCT	37	6	41342382	CGGGGCTCCAACACCTCTGGAGCTCCAGGCCCTGACTTTCCCGCAGTCTG	17	30780659	R	rs542801594	4		TRUE				chr6:41340667-41342543	Island				Island	0:50
cg21052660	cg21052660	0026642586	TTAAAAACTAAAAAACTCAAACAAAAACRCAAAAAAACTACACTTAAACC			II			CCACGCGGGCTTCCTGTCCTCTTTATTCCCAGCTCTTTTTCGCGGGATAAGCGTGTCTGA[CG]GCTTAAGTGCAGTCTCCCTGCGTCCCTGCCTGAGCTTTCCAGCTCCCAATTACTTCGCGG	37	6	41342202	CGGCTTAAGTGCAGTCTCCCTGCGTCCCTGCCTGAGCTTTCCAGCTCCCA	17	30780839	R	rs143088695	43		TRUE				chr6:41340667-41342543	Island				Island	1:16T33
cg04101009	cg04101009	0062683992	TCTAACAAAAAAAAATCTATTTTCCTACRTAATAAAAAATCCTTAAACCC			II			GGTATGATAACTCTGGCAGGAGAAAGTCTGTTTTCCTACGTGGTAGAAAGTCCTTGGGCC[CG]CCACGACCCTTCCCCCATCCCGGCCGCTGGGGCACCGGGGCACATTCCCAGTGCGGGCGC	37	6	41340668	CGGGCCCAAGGACTTTCTACCACGTAGGAAAACAGACTTTCTCCTGCCAG	17	30782372	F	rs11966499;rs535045321	47;4		TRUE				chr6:41340667-41342543	Island				Island	1:7G42
cg00421846	cg00421846	0074628178	ACTTAAAAATCATAAATTTCCAACTCAAACCCCTTCTCTATAAACCCCAC			II			CCTTCCCCAGAGCTTGGGAGTCATGGGTTTCCAGCTCAAGCCCCTTCTCTGTGGGCCCCA[CG]CTTGCTGGCTACCCCCACCCCACCTACCCTGCGCCACAGCCCCCACAAAATGAATTGACG	37	6	41340293	CTTGGGAGTCATGGGTTTCCAGCTCAAGCCCCTTCTCTGTGGGCCCCACG	17	30782748	R	rs545864576;rs370696540	48;26		TRUE				chr6:41340667-41342543	N_Shore				S_Shore	3:7A28A0T12
cg19929189	cg19929189	0080733148	ATAACRAAACTAATATAAACTCRAAAATAAACAAAACCCTACAATATCTC			II			CGGCTACGCACATTCCGGAGGAGGCGCGCGCTGACACGCACACACACACACACACACACT[CG]AGACACTGCAGGGCCCTGCCCATCCTCGAGTTCACACCAGCCCCGCCACTATTATGGGCA	37	6	41340058	CGAGACACTGCAGGGCCCTGCCCATCCTCGAGTTCACACCAGCCCCGCCA	17	30782994	R	rs190435542;rs544062815	13;24		TRUE				chr6:41340667-41342543	N_Shore				S_Shore	1:35A14
cg06536333	cg06536333	0042801879	TAATTTATACTACAAAATAAAACRACCTTCCCTAACCTCATTTTCATATC			II			CCTCTCCTCCTTGATTTATGCTGCAGAGTGGAACGACCTTCCCTGACCTCATTTTCATGT[CG]GCGCGAGCACACCCGGAGCCGGCTACGCACATTCCGGAGGAGGCGCGCGCTGACACGCAC	37	6	41339977	GATTTATGCTGCAGAGTGGAACGACCTTCCCTGACCTCATTTTCATGTCG	17	30783087	R				TRUE				chr6:41339236-41340027	Island				Island	0:50
cg07740693	cg07740693	0025735235	AAATATACAATTACACATACAACTAATATATACACATAAACACTTACACA	0058621585	AAATATACGATTACGCGTACGACTAATATATACGCGTAAACACTTACACG	I	T	Red	CAGTCGTGTAACAAGTGTGCGATTGCGCGTGCGACTGGTGTGTGCGCGTGGGCACTTACA[CG]TTCCCGGGGAGGCTGGGGGCAGGAGCTTCACTGTTCACACAAAGAGCGCTTAGAGGAGGA	37	6	41339616	CGTGTAAGTGCCCACGCGCACACACCAGTCGCACGCGCAATCGCACACTT	17	30783448	F	rs552217730;rs559270577	8;2		TRUE				chr6:41339236-41340027	Island				Island	2:17A5G26
cg18713852	cg18713852	0056747138	AAAAATCCTACRAAAATCAAAATAAAATATTCCAAAAAAAACTACTTTCC			II			AGACGCGGACTGCGTGGAGAAAGCACGCACCCGGGCCGCAGTAGCCGGGCAGGGGGACGG[CG]GAAAGCAGCCCTCTCTGGAACATTTTATTCTGATCCCCGCAGGACTCCCCCGCGAGCCCC	37	6	41339486	GGAGTCCTGCGGGGATCAGAATAAAATGTTCCAGAGAGGGCTGCTTTCCG	17	30783578	F				TRUE				chr6:41339236-41340027	Island				Island	1:2C47
cg21377512	cg21377512	0093791898	CAAAACAACRCACAAAAAAATACTAACTTAAAACTACRTATTCCTTAAAC			II			CAGAGGAGTCTCAGGACAGCGCACAGGGAAGTACTGGCTTGGAGCTGCGTGTTCCTTGGG[CG]GCCGGCGGAGGGCGAAGAGCAGGAAGAGCCCGGGGGACGACGGTAGCAGAGTGTTGGGGA	37	6	41339358	AGGACAGCGCACAGGGAAGTACTGGCTTGGAGCTGCGTGTTCCTTGGGCG	17	30783706	R	rs538682605;rs558491393	14;6		TRUE				chr6:41339236-41340027	Island				Island	3:6G5G12A24
cg17770035	cg17770035	0036705869	ATCTAAACCCAAAATTCTAAACACCAACTAAAACAAAACAAAAAAATCTC			II			TGGGAGTGTAAGTCTAGACCCAGGGTTCTAGGCACCAACTGGAACAGAGCAAAGGGGTCT[CG]CTGCCCAATGTCTGTTCCCACCCAGGCCCCCACTGCACACTCTCTCTCTGTGGCGCCCTG	37	6	41312735	TCTAGACCCAGGGTTCTAGGCACCAACTGGAACAGAGCAAAGGGGTCTCG	17	30810939	R	rs544907835;rs564732096;rs533570885;rs6458216	39;16;12;1		TRUE	NCR2	NM_004828	Body							3:8T6G2C31
cg01289141	cg01289141	0058675889	ACTTATCRAAATTACTTTAAAATTTCTTCTATTTCTAACATTATACCTCC			II			AAATTGTGTTGATTTTTTTTAAAATAATACTCACAGTAGAAGCCCAGAAAACTGGTCTCA[CG]GAGGTATAATGTCAGAAATAGAAGAAATTTTAAAGCAATTCCGACAAGCTCAACAGTTTT	37	6	41305410	CGGAGGTATAATGTCAGAAATAGAAGAAATTTTAAAGCAATTCCGACAAG	17	30818649	R	rs572856734;rs144476889;rs561926913;rs3804278	22;30;42;44			NCR2;NCR2;NCR2	NM_001199509;NM_001199510;NM_004828	Body;Body;Body							1:29G20
cg18792984	cg18792984	0054710920	CAACTACAATTACACACAATATCTCTACCAATCCTAAAATATATTAACTC			II			CCCCAGTGGTGCAACTGCAATTACACACAGTGTCTCTACCAGTCCTAAGATATATTAGCT[CG]TTCTCTTTGTAAATTGCATCGTATTTTAAAACTGAATCTTCAAAGTGCTGACATTAACTA	37	6	41302704	CGAGCTAATATATCTTAGGACTGGTAGAGACACTGTGTGTAATTGCAGTT	17	30821363	F					NCR2;NCR2;NCR2	NM_001199509;NM_001199510;NM_004828	TSS1500;TSS1500;TSS1500							1:21C28
cg05144700	cg05144700	0039798583	TTCAACCTACAACCAACTCTATATCRTTCTCTACTATATCAAAATATATC			II			CACAACACAGAGAGAGGGGCAGATTCCCCGCTTTGAGAGCTCCTGTCCCCTGGGGAGAGA[CG]ACACACTCTGACACAGCAGAGAACGATACAGAGCTGGCTGCAGGCTGAAGAGACACACAG	37	6	41301695	TCAGCCTGCAGCCAGCTCTGTATCGTTCTCTGCTGTGTCAGAGTGTGTCG	17	30822352	F	rs547253920;rs566979348;rs536029763;rs9357355;rs73733212	0;18;25;40;41												3:9G10C2T26
cg20540723	cg20540723	0005740863	ATAACTTTTATCCCRTATTAAAAATACTCTCTCCTAATCCCATATCTAAC			II			TGGCTCCAGGGCTATAGTTTACCGAACCCTGCTGTAAAAGGAGGAAATCAACAAAGAGAG[CG]TTAGATATGGGATCAGGAGAGAGCACTTTCAACACGGGATAAAAGCTATGGGAGTTATCA	37	6	41294143	TAGCTTTTATCCCGTGTTGAAAGTGCTCTCTCCTGATCCCATATCTAACG	17	30830486	F	rs150651022;rs73435332	1;9												3:1T5C30T11
cg06579440	cg06579440	0024734827	ACAAACTAAACAAAAAACATAACTAAAAAACCCTCCRAAAACTTAAAATC			II			CTCACTCTGTCTCCTGTTGCCATGCGAAGACGTGCTTGTTTCTTCTTCACCCTTCTGCTA[CG]ATTTTAAGTTTCCGGAGGGCTCCCCAGCCATGCCTCCTGTTCAGCCTGCAGAACCAGAGC	37	6	41270673	CAGGCTGAACAGGAGGCATGGCTGGGGAGCCCTCCGGAAACTTAAAATCG	17	30855511	F	rs566118036;rs528789875	14;34								U6	ENSCSAT00000024914	TSS1500		3:20T8G14C5
cg03958663	cg03958663	0095741950	CATACCTACAATAATAACACAATAAAATTCACATACACACATACAACAAC			II			CCAACCCCCCACCGCTTTCCCAGCACATGTGTGTGTGGGCGGATCTCACCTCCCCTCCCC[CG]CTGCTGCATGTGTGCATGTGAACCTCACTGTGCTACTACTGCAGGCATGAGCCTACCCCT	37	6	41262467	ATGCCTGCAGTAGTAGCACAGTGAGGTTCACATGCACACATGCAGCAGCG	17	30862666	F	rs148619898	1		TRUE										3:14G4T24C5
cg06196379	cg06196379	0037604881	TTCAAAATTTTTATAAAAACATATTACTTCATCCTACCCTACTCAACCCC			II			CGTATCTCATCTTCAGGGTTTTTGTGAGAACATGTTGCTTCATCCTGCCCTGCTCAGCCC[CG]TGGGTTCTCTTGGCTTCTGGTGACCTGGGGTGCACCTCCTCTTCATCACCAGGAGGGCCA	37	6	41254885	CGGGGCTGAGCAGGGCAGGATGAAGCAACATGTTCTCACAAAAACCCTGA	17	30873219	F	rs186758118	7		TRUE	TREM1	NM_018643	TSS1500			TREM1	ENSCSAT00000009345	TSS1500		3:7A14T2A24
cg10981439	cg10981439	0068801983	ATACAACTTTCCRAAACCTCTAAATCATTATAATACCTTATAACTATCCC			II			CCAGAGCCTGGTCTTCCTCATCCTTCCTGTGCACCAGCTCCAACTGCTGCTGAGGGCTCC[CG]GGACAGCTACAAGGCACCACAATGACCTAGAGGCTTCGGAAAGTTGCACAACAGGATATG	37	6	41254433	TGCAACTTTCCGAAGCCTCTAGGTCATTGTGGTGCCTTGTAGCTGTCCCG	17	30873679	F	rs182934519;rs115951667;rs533482664	3;15;36		TRUE	TREM1;TREM1	NM_018643;NM_018643	5'UTR;1stExon			TREM1	ENSCSAT00000009345	5'UTR		2:24G1C23
cg04451353	cg04451353	0029736576	ATTAATAACATAAATTAAATCTATAATCACCRACTATTTCTAAAATCAAC			II			AGGCACAAATGCCCACCCAAGATTATTAGAGGAACGAGGGCAGTGGGCAGGAAGGTGAGA[CG]CTGACTTTAGAAATAGCCGGTGATTACAGATTTAATTCATGTTATTAACTCCCTGCCTTT	37	6	41243721	CGCTGACTTTAGAAATAGCCGGTGATTACAGATTTAATTCATGTTATTAA	17	30884592	R	rs371580779;rs531833576;rs2234246;rs147002802	0;1;19;42		TRUE	TREM1	NM_018643	3'UTR			TREM1	ENSCSAT00000009345	3'UTR		2:29A5C14
cg12317458	cg12317458	0037687209	AAAACTCTCTAAACACATTCAATCTAATATCTTACATATTTATTTAATTC			II			ACATTCTATTTGGAACTCTCTGAACACATTCAGTCTGATGTCTTACATATTTGTTTAATT[CG]GAAAAATCCTTGGTATTATTTTTTCAAGAAGTTCTTCTACTCCATTTACTCCTTTTTCTC	37	6	41207615	GAACTCTCTGAACACATTCAGTCTGATGTCTTACATATTTGTTTAATTCG	17	30911751	R	rs142788331	16								5S_rRNA	ENSCSAT00000020696	TSS1500		1:29T20
cg10420854	cg10420854	0018692196	ATAATATAACCCTAAAAACCAACAATAACRCCTAACTACCCCAACAACCC			II			GCACTTTCAGGGTGGTATGACCCTAGAGGCCAGCAGTGGCGCCTGGCTGCCCCAACAGCC[CG]CGGTGCTGCAGCGGCAGACCTCCACGAAGAGGTCCCGGGCTCCCGCGGGGGCGCAGGCGA	37	6	41207397	TGGTATGACCCTAGAGGCCAGCAGTGGCGCCTGGCTGCCCCAACAGCCCG	17	30911967	R	rs558156681	37								5S_rRNA	ENSCSAT00000020696	TSS200		3:21G5C11T10
cg05143424	cg05143424	0082721211	CTCCAAAACTCTAACCTAAATTTCTTTCTACAAATTCCTAAATAAAAAAC			II			AGTACTGGCATTGCAGGAAGAGGGTCTGTCCTTAGTGTTTGTGAAGTTCTTCAGGCACAG[CG]CCCTTTACCCAGGAACCTGCAGAAAGAAACCCAGGTCAGAGCTCTGGAGAGATGCATGAC	37	6	41185715	CGCCCTTTACCCAGGAACCTGCAGAAAGAAACCCAGGTCAGAGCTCTGGA	17	30933752	R	rs190127926	3		TRUE	TREML3	NR_027256	TSS200							2:16A6C26
cg15781819	cg15781819	0098641351	ATCACCACCRAAAAATTCAAAAACTAAAAATTCTCTCCAATAAACTTAAC			II			GCCCAGCTATTGGGAGCTGGCCTAAGTATTGCTCCCCACCTCCTTGTGAGGAAAGGCTAG[CG]CTAAGCCTATTGGAGAGAACTTTCAGCCCCTGAACTCCCCGGTGGTGACCCCTCACCCCT	37	6	41204958	TCACCACCGGGGAGTTCAGGGGCTGAAAGTTCTCTCCAATAGGCTTAGCG	17	30943024	R	rs200041782;rs78964668;rs76530864	35;43;44		TRUE	TREML4	NM_198153	3'UTR							3:15C19T6A7
cg12103052	cg12103052	0057626824	ATACCTATATCATCTACTCCTTCAATATATAAAAACCCAACTAAACTCCC			II			TTTGATGTCCGGTACCTGTGTCATCTGCTCCTTCAGTGTGTGGGGACCCAGCTGGACTCC[CG]TGATTATGTATGCTCCCCCTACTCACTAGTGCCATGTTTCTACTCCTTAGATGGGACTGT	37	6	41169969	CGGGAGTCCAGCTGGGTCCCCACACACTGAAGGAGCAGATGACACAGGTA	17	30949824	F	rs528724034;rs191036867;rs138203976	31;29;5			TREML2	NM_024807	TSS1500			TREML2	ENSCSAT00000009322	TSS1500		2:4G9C35
cg25960769	cg25960769	0039758107	CTTAAACCTAATACTAAATCATTTCCACTAAAACTAATAACTATACAAAC			II			CTCCAGCCTACGTCAGCACGCAGGCAAGTGCCCTCCACTTCCTCCTGCTCAATGCTATCT[CG]CCTGTACAGCCACCAGCTCCAGTGGAAATGACCCAGCACTAGGCCCAAGACCACACCCTT	37	6	41169811	CGCCTGTACAGCCACCAGCTCCAGTGGAAATGACCCAGCACTAGGCCCAA	17	30949982	R	rs150432824	1		TRUE	TREML2	NM_024807	TSS1500			TREML2	ENSCSAT00000009322	TSS1500		3:4A2A36T5
cg19005210	cg19005210	0067688985	CRCAAAAATTCATTAAACCTATTATAAAAACRATACTAACAACTATTTCC			II			CCCCAGCCAACCGCAGGGATTCATTGAGCCTATTATGAGGGCGGTGCTGGCAGCTGTTTC[CG]CCCTTTTCCTCGGAACTTCAGGCAGGTGTGGCTGCTCCACCCAGTCTGGGGCCCCAAGCC	37	6	41168960	GCAGGGATTCATTGAGCCTATTATGAGGGCGGTGCTGGCAGCTGTTTCCG	17	30950822	R	rs571316285;rs530372553;rs73733381	51;50;2		TRUE	TREML2	NM_024807	TSS200			TREML2	ENSCSAT00000009322	TSS200		2:28C2G18
cg08956463	cg08956463	0099669849	AAAAACAACTACCAACACCACCCTCATAATAAACTCAATAAATCCCTACA	0034732844	GAAAACAACTACCAACACCGCCCTCATAATAAACTCAATAAATCCCTACG	I	A	Red	AAAGTGAAGCTGCCCATTTAGGGAAGTGAGGCAGTGTGGGACCCACTGCCCCCAGCCAAC[CG]CAGGGATTCATTGAGCCTATTATGAGGGCGGTGCTGGCAGCTGTTTCCGCCCTTTTCCTC	37	6	41168911	CGCAGGGATTCATTGAGCCTATTATGAGGGCGGTGCTGGCAGCTGTTTCC	17	30950871	R	rs571316285;rs530372553;rs73733381	0;1;49		TRUE	TREML2;TREML2	NM_024807;NM_024807	1stExon;5'UTR			TREML2	ENSCSAT00000009322	1stExon		2:27C2G19
cg18297196	cg18297196	0038640869	CCCACTACCCCCAACCAACCRCAAAAATTCATTAAACCTATTATAAAAAC			II			GCAGTGTGGGACCCACTGCCCCCAGCCAACCGCAGGGATTCATTGAGCCTATTATGAGGG[CG]GTGCTGGCAGCTGTTTCCGCCCTTTTCCTCGGAACTTCAGGCAGGTGTGGCTGCTCCACC	37	6	41168941	CGCCCTCATAATAGGCTCAATGAATCCCTGCGGTTGGCTGGGGGCAGTGG	17	30950841	F	rs541033932;rs571316285;rs530372553	49;32;31		TRUE	TREML2	NM_024807	TSS200			TREML2	ENSCSAT00000009322	TSS200		3:9C2G28A8
cg26928682	cg26928682	0074705842	CATCCAACTAAACAATATCAAACCTAAAAATCCAAAATAAAAACCCACCC			II			GGCCATGGTTCCATCCAGCTGGGCAGTGTCAGGCCTGGAGATCCAAGGTGAGGGCCCACC[CG]ACACAGGATGTGCCACCTGGGCCTGCCAGGGAAGGACCCGGGGTTCTAAAAGTGAAGCTG	37	6	41168801	CGGGTGGGCCCTCACCTTGGATCTCCAGGCCTGACACTGCCCAGCTGGAT	17	30950981	F	rs151040302;rs556690524;rs142327058	22;13;2		TRUE	TREML2;TREML2	NM_024807;NM_024807	1stExon;5'UTR			TREML2	ENSCSAT00000009322	1stExon		2:10G28A10
cg11290720	cg11290720	0073672832	CACCATACCCAAAACTAAACAAAAAATAATAACTTAATTACCATAACAAC			II			TTGCCAACCCCCACCATGCCCAGAACTGAACAGGAAGTGGTAACTTGGTTGCCATGGCAG[CG]AGAGGGGCAGGAATGGGTGAGGTTCCTCAAGGAGCATTGGTATCTGTGAGGTGGGAAAGG	37	6	41168185	CGCTGCCATGGCAACCAAGTTACCACTTCCTGTTCAGTTCTGGGCATGGT	17	30951609	F	rs541306285;rs561072737;rs574551136	23;10;2		TRUE	TREML2	NM_024807	Body			TREML2	ENSCSAT00000009322	Body		1:15A34
cg10870033	cg10870033	0091628509	ACAAATTACTATAAAAATTCTACCCCAAATCAATACTTTTCACACAATAC			II			GGTTCCACTGGAGGATCTGGGAGCCCCCAGCGTGTGGGAAAATACAGCATGCATTGAGCA[CG]CACTGTGTGAAAAGCACTGACCTGGGGCAGAATTCTCACAGCAACCTGTGAGGGATGTGG	37	6	41215944	CGCACTGTGTGAAAAGCACTGACCTGGGGCAGAATTCTCACAGCAACCTG	17	30952085	F	rs566517684;rs553568487;rs186775472	6;20;50		TRUE	TREML2P	NR_002794	TSS1500			TREML2	ENSCSAT00000009322	Body		1:11C38
cg03526776	cg03526776	0061607971	CAATAACTAAAAACTAAAAACCCACAAAAAAATTAACAACTTCTCTTATC			II			GGGAGGAGCAGCCCCAGTCAGGGCAGGGCCATCCAGAGGCCCAGCAAAGGACACCTGTCC[CG]ACAAGAGAAGCTGCCAACCCCTCTGTGGGTCCCCAGCTTTTAGTCACTGTTTCCTCTCCT	37	6	41159608	AGTGACTAAAAGCTGGGGACCCACAGAGGGGTTGGCAGCTTCTCTTGTCG	17	30960227	F				TRUE	TREML2	NM_024807	3'UTR							3:11C17A12C7
cg06107309	cg06107309	0013698164	CTCCATAATTCTATAACACCATACCTAACACATAAATAAATACATACATC			II			CTCACATCTGGGCACAGAGTTTATGTCCTTCTGTCATTACGTCTGAACTTCCTCACTCAC[CG]ATGTATGCATTCATTCATGTGCCAGGCATGGTGTTACAGAACCATGGAGCCTTTGTGTTC	37	6	41134676	TCCATGGTTCTGTAACACCATGCCTGGCACATGAATGAATGCATACATCG	17	30990630	F	rs191779629;rs559747866	18;32												3:3G20C18C6
cg23643501	cg23643501	0009675192	TCTCAAAAATCTAAAAAACTCAACCTCCTTCTACCAAAACTACAATAACC			II			GCAATAGTCAGGACTGGGGTCTGGAGGCGGTGCAGGGTGGGGACAGAGGGGAGGAGGAGT[CG]GCCACTGCAGCCCTGGCAGAAGGAGGCTGAGTCTCCCAGACCTCTGAGAAGCCAGCCCAC	37	6	41131011	CGGCCACTGCAGCCCTGGCAGAAGGAGGCTGAGTCTCCCAGACCTCTGAG	17	30994269	R	rs2234249;rs565650801;rs41273764	0;42;44			TREM2;TREM2	NM_001271821;NM_018965	TSS200;TSS200			TREM2	ENSCSAT00000009315	TSS200		1:22G27
cg10725937	cg10725937	0094603414	AAACTAAACTCCTAAAAATTAAACAATAATCAAAACTAAAATCTAAAAAC			II			GCTGCCCACAGGAACTGGGCTCCTGGGGATTAAGCAATAGTCAGGACTGGGGTCTGGAGG[CG]GTGCAGGGTGGGGACAGAGGGGAGGAGGAGTCGGCCACTGCAGCCCTGGCAGAAGGAGGC	37	6	41130978	CGCCTCCAGACCCCAGTCCTGACTATTGCTTAATCCCCAGGAGCCCAGTT	17	30994303	F	rs569649036	35		TRUE	TREM2	NM_018965	TSS200			TREM2	ENSCSAT00000009315	TSS200		1:42A7
cg01980222	cg01980222	0016729871	CCAATCCTAACTATTACTTAATCCCCAAAAACCCAATTCCTATAAACAAC			II			CTTGTGCAAGATCTCGTCTTTCCCTTGAACTGCAGAAAAGAGAGGATCAGGCATGTCAGG[CG]CTGCCCACAGGAACTGGGCTCCTGGGGATTAAGCAATAGTCAGGACTGGGGTCTGGAGGC	37	6	41130917	CAGTCCTGACTATTGCTTAATCCCCAGGAGCCCAGTTCCTGTGGGCAGCG	17	30994364	F	rs569649036	28		TRUE	TREM2;TREM2	NM_018965;NM_018965	1stExon;5'UTR			TREM2	ENSCSAT00000009315	5'UTR		1:29A20
cg10792307	cg10792307	0024600937	CTTAAATACAACATCCAAAAATTTACTCACATTCTTCCTCTTCTTCACCA	0073615846	CTTAAATACAACGTCCAAAAATTTACTCGCATTCTTCCTCTTCTTCACCG	I	A	Red	TAGCAAACATACCTTGAGTGCAACGTCCAGAGATTTGCTCGCATTCTTCCTCTTCTTCAC[CG]GAGATTTACATTCCAGAGTAAACGTTTCTCTCTCTCTCTCTCTCTCTCTCTCTCTCTTCC	37	6	41123086	CGGTGAAGAAGAGGAAGAATGCGAGCAAATCTCTGGACGTTGCACTCAAG	17	31002243	F	rs187121867;rs74554808;rs528981509	47;23;22		TRUE	TREML1	NM_178174	TSS1500			TREML1	ENSCSAT00000009302	TSS1500		2:22A14T12
cg03338154	cg03338154	0059600115	ACAATACCACTACAAACTCCAAAATATCAAAACTCAAAAAATATAATACC			II			GCTGGAGCTCTGCGATCCACAGCTGAGGACACCAGGGGCTGGCACCCCTCCGGCAAGAAC[CG]GCACCACACCTTCTGAGCTTTGACATCCTGGAGCCTGTAGTGGCACTGCACCAGAATGGA	37	6	41121714	CGGCACCACACCTTCTGAGCTTTGACATCCTGGAGCCTGTAGTGGCACTG	17	31003642	R	rs201942874	42		TRUE	TREML1	NM_178174	Body			TREML1	ENSCSAT00000009302	Body		1:29G20
cg01461478	cg01461478	0013754586	ATCCCCTTAATCTAAAATACTATACTCCTAATAAATCTACTAATAACAAC			II			GAGATAGGAAGATAGCCACCTACCTTGTTTCCTCTTGGCCATCACAGCAAACAGCACCAC[CG]CTGCCACCAGCAGACCTACCAGGAGCACAGCACCCCAGATCAAGGGGATGCTGAGGAACA	37	6	41118594	CGCTGCCACCAGCAGACCTACCAGGAGCACAGCACCCCAGATCAAGGGGA	17	31006783	R	rs183646739;rs141209512;rs200649166;rs41273760;rs552419957	0;1;8;20;22			TREML1;TREML1;TREML1	NM_178174;NM_001271808;NM_001271807	Body;Body;Body			TREML1	ENSCSAT00000009302	Body		1:34C15
cg06692926	cg06692926	0043615291	CACCTTATAAAAAATAAAATCAATTCATCTTAAAACCTTCCAAACCTCCC			II			TTTTTTTCACTCTTAAAAGTCATTAGCACAACTTTACCAGAAGTTACAACCAGGAGTAGA[CG]GGAGGCCTGGAAGGCTTTAAGATGAACTGATTCCATCTTTTATAAGGTGAGATCCATTAG	37	6	41108646	CGGGAGGCCTGGAAGGCTTTAAGATGAACTGATTCCATCTTTTATAAGGT	17	31017065	R	rs557858588;rs578095656	1;7												1:6C43
cg05629964	cg05629964	0081777851	CCTTAAATCACAAAAATAACAATCCAATATCCTATTCTACCTATATATTC			II			TTCCATCAGTATCACTAATGGACCAGTATTCTGTGGCGTGGTTGGAGCAGTAGCAAGACA[CG]AATATACAGGTAGAATAGGACATTGGACTGTTATCTTTGTGACTTAAGGGAGGAAGGTGG	37	6	41085111	CTTAAGTCACAAAGATAACAGTCCAATGTCCTATTCTACCTGTATATTCG	17	31039831	F				TRUE	LOC221442	NR_026938	Body			ENSCSAG00000011209	ENSCSAT00000009297	Body		1:5C44
cg23071479	cg23071479	0089628570	TCCCTAAATTTATTTCCATCAATATCACTAATAAACCAATATTCTATAAC			II			TGCTTTTCAGATCCCTAGATTTGTTTCCATCAGTATCACTAATGGACCAGTATTCTGTGG[CG]TGGTTGGAGCAGTAGCAAGACACGAATATACAGGTAGAATAGGACATTGGACTGTTATCT	37	6	41085087	CGCCACAGAATACTGGTCCATTAGTGATACTGATGGAAACAAATCTAGGG	17	31039855	F	rs571824850;rs534402986	41;2		TRUE	LOC221442	NR_026938	Body			ENSCSAG00000011209	ENSCSAT00000009297	Body		2:22G19G7
cg11103621	cg11103621	0097666322	AAAATAAATATTAACTTCACTCCTACAACACAATACTAACCCTAAAAAAC			II			CACTAAAGCTTGAGGTGGATGTTGGCTTCACTCCTGCAGCACAATGCTGGCCCTAGAAAG[CG]AGCATTTTCATTCTTCCCATGGCAGCTGATTCTTTGGTGCCAGTTTTCATGTTTTCTCCA	37	6	41066401	CGCTTTCTAGGGCCAGCATTGTGCTGCAGGAGTGAAGCCAACATCCACCT	17	31058362	F	rs114026230	29			NFYA;NFYA	NM_002505;NM_021705	3UTR;3UTR	chr6:41068475-41069343	N_Shelf				S_Shelf	1:27G22
cg14347002	cg14347002	0098790282	ACTCTCTTCATCTTAATAATCCATTCCAAATATCCATCCACTAAAAAATC			II			GAGAGTGGGGGAGAGGAAGAGAGAGAGAGAGCATGTATACCCGTATGTTATCATAGAGCA[CG]ATTCTCCAGTGGATGGATACCTGGAATGGATCATTAAGATGAAGAGAGTAATTCACATTT	37	6	41066169	CTCTCTTCATCTTAATGATCCATTCCAGGTATCCATCCACTGGAGAATCG	17	31058590	F	rs536690411;rs550448527	41;49			NFYA;NFYA	NM_002505;NM_021705	3UTR;3UTR	chr6:41068475-41069343	N_Shelf				S_Shelf	0:50
cg26224373	cg26224373	0044748298	AAAAAATTATAACCTACTTATCCCTCTATTAACTAATCATCTAAACCATC			II			TTTCTAGCTTTGAAAAGTTGTGGCCTGCTTGTCCCTCTGTTGACTGGTCATCTGGACCAT[CG]TACTTGCTGTGGCTACTTCTAAGACAATGTAGAGGGTTATTAAACCTTGAAACTGCCTTT	37	6	41065889	CGATGGTCCAGATGACCAGTCAACAGAGGGACAAGCAGGCCACAACTTTT	17	31058877	F	rs547902997	29			NFYA;NFYA	NM_002505;NM_021705	3UTR;3UTR	chr6:41068475-41069343	N_Shelf				S_Shelf	0:50
cg16160380	cg16160380	0021621962	TATCACAAAATAAAACTTCCTTACCTAAAAACCATCTCTAAATACAAAAC			II			GGAATCTAGACAGCATTTATCCCTCTGGTGGGGGAATCTCACACTGACTAACTGAATGGA[CG]CTTTGTATTCAGAGATGGCTTCCAGGCAAGGAAGTTCTATCTTGTGATACGGAAACAATA	37	6	41065607	CGCTTTGTATTCAGAGATGGCTTCCAGGCAAGGAAGTTCTATCTTGTGAT	17	31059159	R	rs41273758	51			NFYA;NFYA	NM_002505;NM_021705	3UTR;3UTR	chr6:41068475-41069343	N_Shelf				S_Shelf	1:23T26
cg04249460	cg04249460	0088767963	ACAAACCAAAAAAACAAAACACAATAAATATAAAAAACCAATATCCAACA	0009654504	ACGAACCGAAAAAACGAAACACGATAAATATAAAAAACCAATATCCAACG	I	A	Red	TCAGCGCGGGCAGCGAACCGGGGGAGCGAGGCACGGTGAGTGTGAGGAGCCAATATCCAG[CG]GCCCAGAGCCGGCCCCAGCGCCCCGATTGGCGGGTCTCGCTGACCACTCAGGAGAGGCCC	37	6	41040849	GCGAACCGGGGGAGCGAGGCACGGTGAGTGTGAGGAGCCAATATCCAGCG	17	31083898	R				TRUE	NFYA;NFYA;C6orf130	NM_021705;NM_002505;NM_145063	5'UTR;5'UTR;TSS1500	chr6:41039981-41041679	Island	OARD1	ENSCSAT00000009275	TSS200	Island	0:50
cg22788223	cg22788223	0004693975	AAAACRATCCCTAAACTAAAATTAATAAACRTAACCTCAAAAACRCCTAC			II			TCCGAAGGGGTGGGGCGATCCCTGAACTGGAGTTAGTGGGCGTGGCCTCAGAGGCGCCTG[CG]CGGAGGCGGTTGGAGGGAGGCCCGATTCCCCTTTGTTCGGGTTCGCCATTTTGCTAGGCA	37	6	41040659	GGGCGATCCCTGAACTGGAGTTAGTGGGCGTGGCCTCAGAGGCGCCTGCG	17	31084088	R	rs531519219;rs545263574;rs370290571	32;30;9		TRUE	NFYA;NFYA;C6orf130	NM_021705;NM_002505;NM_145063	TSS200;TSS200;TSS1500	chr6:41039981-41041679	Island	OARD1	ENSCSAT00000009275	TSS200	Island	3:16A22T3C6
cg16517196	cg16517196	0019623983	ACATAACTTCAAAAAACACCTACACATTACTCCTCCAAAAAAATAAAACA	0034794201	ACGTAACTTCAAAAAACGCCTACGCGTTACTCCTCCGAAAAAATAAAACG	I	A	Red	GCGGGAAGGTGGGCGTGGCTTCAGGGAACGCCTGCGCGTTGCTCCTCCGAAGGGGTGGGG[CG]ATCCCTGAACTGGAGTTAGTGGGCGTGGCCTCAGAGGCGCCTGCGCGGAGGCGGTTGGAG	37	6	41040614	CGCCCCACCCCTTCGGAGGAGCAACGCGCAGGCGTTCCCTGAAGCCACGC	17	31084133	F	rs542966249;rs148207476	40;22		TRUE	NFYA;NFYA;C6orf130	NM_021705;NM_002505;NM_145063	TSS200;TSS200;TSS1500	chr6:41039981-41041679	Island	OARD1	ENSCSAT00000009275	5'UTR	Island	3:10T2T27C8
cg12931157	cg12931157	0024614592	AAAATTTACTACCAAAAATTCAACAACCTTCACCAAAAAATATAAACTCA	0055729156	GAAATTTACTACCGAAAATTCGACGACCTTCGCCAAAAAATATAAACTCG	I	A	Red	TCTAAGATGGCCGCCCCCGCCCGGTAGCGGGGCGGAAACGAGCCCCTCTAGCTTGCTAGC[CG]AGCCCACACTCTTTGGCGAAGGCCGCCGAACTTCCGGCAGTAAATTCCGTGGTTTCCCGC	37	6	41040265	GGAATTTACTGCCGGAAGTTCGGCGGCCTTCGCCAAAGAGTGTGGGCTCG	17	31084484	F	rs570991762;rs566991598	4;30		TRUE	C6orf130;NFYA;NFYA	NM_145063;NM_021705;NM_002505	TSS200;TSS1500;TSS1500	chr6:41039981-41041679	Island	OARD1	ENSCSAT00000009275	5'UTR	Island	0:50
cg17632124	cg17632124	0026664979	RACRACCTTCRCCAAAAAATATAAACTCRACTAACAAACTAAAAAAACTC			II			CCAAAGCCCTTAATTGCACGCATCTAAGATGGCCGCCCCCGCCCGGTAGCGGGGCGGAAA[CG]AGCCCCTCTAGCTTGCTAGCCGAGCCCACACTCTTTGGCGAAGGCCGCCGAACTTCCGGC	37	6	41040243	CGAGCCCCTCTAGCTTGCTAGCCGAGCCCACACTCTTTGGCGAAGGCCGC	17	31084506	R	rs575084376;rs530999226;rs183443932;rs570991762	11;12;20;26		TRUE	C6orf130;NFYA;NFYA	NM_145063;NM_021705;NM_002505	TSS200;TSS1500;TSS1500	chr6:41039981-41041679	Island	OARD1	ENSCSAT00000009275	5'UTR	Island	0:50
cg00622528	cg00622528	0061665884	CTTCRCCAAAAAATATAAACTCRACTAACAAACTAAAAAAACTCRTTTCC			II			ATCCCGCCAAAGCCCTTAATTGCACGCATCTAAGATGGCCGCCCCCGCCCGGTAGCGGGG[CG]GAAACGAGCCCCTCTAGCTTGCTAGCCGAGCCCACACTCTTTGGCGAAGGCCGCCGAACT	37	6	41040237	TTCGCCAAAGAGTGTGGGCTCGGCTAGCAAGCTAGAGGGGCTCGTTTCCG	17	31084512	F	rs575084376;rs530999226;rs183443932;rs570991762	17;18;26;32		TRUE	C6orf130;NFYA;NFYA	NM_145063;NM_021705;NM_002505	TSS200;TSS1500;TSS1500	chr6:41039981-41041679	Island	OARD1	ENSCSAT00000009275	5'UTR	Island	0:50
cg24617363	cg24617363	0021612905	CAAAAAATATAAACTCAACTAACAAACTAAAAAAACTCATTTCCACCCCA	0014653540	CAAAAAATATAAACTCGACTAACAAACTAAAAAAACTCGTTTCCGCCCCG	I	C	Grn	AGCCAATCCCGCCAAAGCCCTTAATTGCACGCATCTAAGATGGCCGCCCCCGCCCGGTAG[CG]GGGCGGAAACGAGCCCCTCTAGCTTGCTAGCCGAGCCCACACTCTTTGGCGAAGGCCGCC	37	6	41040232	CGGGGCGGAAACGAGCCCCTCTAGCTTGCTAGCCGAGCCCACACTCTTTG	17	31084517	R	rs575084376;rs530999226;rs183443932;rs570991762	22;23;31;37		TRUE	C6orf130;NFYA;NFYA	NM_145063;NM_021705;NM_002505	TSS200;TSS1500;TSS1500	chr6:41039981-41041679	Island	OARD1	ENSCSAT00000009275	5'UTR	Island	0:50
cg27335799	cg27335799	0082769954	AAAAAAAAAATCTATTAAAACCTCCCATTCTCTATCTCCTACCCTAAAAC			II			GTGCGTGGGAGAAGGAAAGAGTCTATTGAAGCCTCCCATTCTCTGTCTCCTACCCTAGGG[CG]GGTCAGCGAGGACGCAGTCTGTCCTGGGGTCCTATGGGAGGGTGCGGGGAGGCTCGCTCA	37	6	41039982	CGCCCTAGGGTAGGAGACAGAGAATGGGAGGCTTCAATAGACTCTTTCCT	17	31084769	F				TRUE	C6orf130;NFYA;NFYA	NM_145063;NM_021705;NM_002505	5'UTR;TSS1500;TSS1500	chr6:41039981-41041679	Island	OARD1	ENSCSAT00000009275	Body	Island	2:35T0C13
cg20328876	cg20328876	0001705561	AAAAAACATATCTTAAAAATAAACTTTACTTCCACTAACAAAACAAAACA	0019658122	AAAAAACGTATCTTAAAAATAAACTTTACTTCCGCTAACGAAACGAAACG	I	C	Grn	GGAAGAACGCTTAGGTTCGGAGGCTGTCTCGACCCGCTCTCATTTCGTGCTTTCCTGGAG[CG]CCCCGCTCCGTCAGCGGAAGCAAAGCCCATCCCTAAGACACGCCTCCTCCTTTCTCCAGG	37	6	41039639	CGCCCCGCTCCGTCAGCGGAAGCAAAGCCCATCCCTAAGACACGCCTCCT	17	31085108	R	rs560225399	37			NFYA;NFYA;OARD1	NM_002505;NM_021705;NM_145063	TSS1500;TSS1500;5URT	chr6:41039981-41041679	N_Shore	OARD1	ENSCSAT00000009275	Body	S_Shore	1:14G35
cg09106303	cg09106303	0051727156	ACTTCATTACCTCTAAACTCTTCTATAAATTTTCATAAATTAACTTATAC			II			CAGACAATGAGACTTCATTGCCTCTAAACTCTTCTGTAAGTTTTCATAAGTTGGCTTGTG[CG]AAGCCCTTTTCTTTGTAATCTGAACACAAAGGATTCAAACTTTCATCATCCCAAAATGAT	37	6	41036672	CGCACAAGCCAACTTATGAAAACTTACAGAAGAGTTTAGAGGCAATGAAG	17	31087977	F	rs564946708;rs527951524	43;6		TRUE	C6orf130	NM_145063	Body	chr6:41039981-41041679	N_Shelf	OARD1	ENSCSAT00000009275	Body	S_Shelf	0:50
cg05191675	cg05191675	0087807473	TTCTACTAATTTCTTATTCATTCTAAATCCCAAATTTCCCAAAACTCCAC			II			CAAAGTATCCTTTCTACTGGTTTCTTATTCATTCTGGATCCCAGGTTTCCCAGAGCTCCA[CG]TTATCTCTATCTGGGAGGTAGTGAGGACCCAAGGCTCAGAAAAAGGGGCACAGAAGGGGC	37	6	41022986	CGTGGAGCTCTGGGAAACCTGGGATCCAGAATGAATAAGAAACCAGTAGA	17	31101628	F	rs2057001;rs2057002	41;26			APOBEC2	NM_006789	Body			APOBEC2	ENSCSAT00000009268	Body		3:22A1C15G9
cg22375610	cg22375610	0029756959	ACAATCTCAAAAAACRACAACTCAATCAACTCTTTCAACTTCTCAAAATC			II			AGAGGCTGCTGTGGCCACTGAGGCTGCCTCCCAGAATGGGGAGGATCTGGAGAACCTGGA[CG]ACCCTGAGAAGCTGAAAGAGCTGATTGAGCTGCCGCCCTTTGAGATTGTCACAGGGTAAG	37	6	41021161	CGACCCTGAGAAGCTGAAAGAGCTGATTGAGCTGCCGCCCTTTGAGATTG	17	31103451	R	rs148737134;rs142290000;rs151245055;rs200503212	0;1;9;24		TRUE	APOBEC2	NM_006789	1stExon			APOBEC2	ENSCSAT00000009268	1stExon		1:13T36
cg17548735	cg17548735	0002653935	ACRACAAAATCCCAAACAACTATCAACAACTAAATCTAACTAAAAATAAC			II			GCTATAAAGCCTGTGGCTAAGTGGGGAAAGCACGAAGCCTGGCCTGCTGGGTCCTTTTCC[CG]TCATCCCCAGCCAGATTTAGCTGCTGACAGCTGCTTGGGACTCTGCCGCCAGGGCCTGGC	37	6	41020969	CGGCAGAGTCCCAAGCAGCTGTCAGCAGCTAAATCTGGCTGGGGATGACG	17	31103641	F	rs200026110	49		TRUE	APOBEC2;APOBEC2	NM_006789;NM_006789	5'UTR;1stExon			APOBEC2	ENSCSAT00000009268	TSS200		0:50
cg18413948	cg18413948	0065646278	CCRTCATCCCCAACCAAATTTAACTACTAACAACTACTTAAAACTCTACC			II			GGGTCCTTTTCCCGTCATCCCCAGCCAGATTTAGCTGCTGACAGCTGCTTGGGACTCTGC[CG]CCAGGGCCTGGCCCAGACCTGCCTGCCTCTCTCCTCTCCCTCAGTGACTCCTGAGCCACA	37	6	41021017	CGTCATCCCCAGCCAGATTTAGCTGCTGACAGCTGCTTGGGACTCTGCCG	17	31103593	R	rs200026110	1			APOBEC2;APOBEC2	NM_006789;NM_006789	5URT;1stExon			APOBEC2	ENSCSAT00000009268	TSS200		0:50
cg22682201	cg22682201	0049734226	AAATAAAAAATACTAATAACCAAATTTTCCATTCCCCCACCCCAACACCC			II			TGCCTACTGATAAATAGGGGATACTAATGGCCAGATTTTCCATTCCCCCACCCCAGCACC[CG]CTGTCACTCAATTAAAAAAAGATAGAGGGAGAGAGCCTGGGGGAGGGGCAGGAGGCCTTG	37	6	41020847	CGGGTGCTGGGGTGGGGGAATGGAAAATCTGGCCATTAGTATCCCCTATT	17	31103763	F	rs143113943;rs562130250;rs188904277	39;2;1		TRUE	APOBEC2	NM_006789	TSS200			APOBEC2	ENSCSAT00000009268	TSS1500		0:50
cg10567498	cg10567498	0084787296	TTAAAAAAAACTAACTACAAAAAAACCCAAACCATTTACTTTAAAAAAAC			II			ACTCCCCAAATTGTCAGTTTTGATCCCACCTCTGCCAGGACCCCTCCTTTCCTGAACCCA[CG]TTCCCCCAAAGCAAATGGCCTGGGTCTTTTTGCAGTCAGCCCCTTTCAACACACATCTCC	37	6	41020537	TGAAAGGGGCTGACTGCAAAAAGACCCAGGCCATTTGCTTTGGGGGAACG	17	31104073	F	rs183390559;rs2235679	0;40		TRUE	APOBEC2	NM_006789	TSS1500			APOBEC2	ENSCSAT00000009268	TSS1500		3:9A26C2C10
cg15849648	cg15849648	0081760883	AATACCAATACAACCRATCCAAAAAACTTAAAAAACATCTAATTCCACCC			II			AGCTCCCAGCTGATGCCAATGCAACCGGTCCAAGGAGCTTAGAGAGCATCTAGTTCCACC[CG]CTCCCCACACAGAGAAGACAGTGGAGCCACTGAGACGGTTAATGACTCACCAGTTGCTGG	37	6	41007485	CGGGTGGAACTAGATGCTCTCTAAGCTCCTTGGACCGGTTGCATTGGCAT	17	31117344	F	rs534249193	1		TRUE	UNC5CL	NM_173561	TSS1500							1:29C20
cg19175193	cg19175193	0095618297	ACCTAAAATTCTACAACTCAAAAAAACTCCCAACTAATACCAATACAACC			II			TCTAGTATGGGGCCTGAGATTCTGCAGCTCAAAGAAGCTCCCAGCTGATGCCAATGCAAC[CG]GTCCAAGGAGCTTAGAGAGCATCTAGTTCCACCCGCTCCCCACACAGAGAAGACAGTGGA	37	6	41007450	CCTGAGATTCTGCAGCTCAAAGAAGCTCCCAGCTGATGCCAATGCAACCG	17	31117379	R				TRUE	UNC5CL	NM_173561	TSS1500							0:50
cg05673137	cg05673137	0023707115	AAAACAAAACTCTACCAAAAAATACCAAACCACTCCTACCTAAATTCCCC			II			CTCCGAGAAACAAGGGTCAGCCAGATTCAGTCGGCAGGCCAGCAGACAAGTGGAGGTGGG[CG]GGGAATCCAGGCAGGAGTGGCCTGGCATTTCCTGGCAGAGCCCTGCCTCCCAGCTGTCTA	37	6	41007003	AGGCAGGGCTCTGCCAGGAAATGCCAGGCCACTCCTGCCTGGATTCCCCG	17	31117829	F	rs565164748;rs13216361	1;43		TRUE	UNC5CL	NM_173561	TSS200							1:7A42
cg09492474	cg09492474	0067784225	ACAAAACAACTCACTTAAAACTAACTATATTTCAAATACCCAATAACCAC			II			AATTTATATGAACAGAACAGCTCACTTGGGACTGGCTGTATTTCAAGTGCCCAGTAGCCA[CG]TGTACTAATGAATCCGGTCTTAGACTGTGCAGGTCTGGAAGGACACACCCCCAAACTATT	37	6	41004092	CGTGGCTACTGGGCACTTGAAATACAGCCAGTCCCAAGTGAGCTGTTCTG	17	31120823	F	rs10947943	1			UNC5CL	NM_173561	5URT			UNC5CL	ENSCSAT00000009236	TSS1500		2:39C9A0
cg05354577	cg05354577	0032611840	ACACTACACACTTTAATCACACCAATTCTTTTAACCTATCTCTCTTACTC			II			CATTCCAGCGCACACTGCACACTTTAGTCACACCAATTCTTTTAACCTGTCTCTCTTACT[CG]AGAACCTACCCTGGCTCCCCGTGACCTAATACATCAAGGTAAACTGTTCTGAAGCAGAGT	37	6	41003024	CACTGCACACTTTAGTCACACCAATTCTTTTAACCTGTCTCTCTTACTCG	17	31121869	R	rs565855295;rs528600287	30;27			UNC5CL	NM_173561	5URT			UNC5CL	ENSCSAT00000009236	TSS1500		1:48G1
cg21394258	cg21394258	0070684181	TACTACTATAAATACRAACATAACTAAACTACTCRACACAATATTTAAAC			II			CAGGGTAGTGTTGCTGCTGTAGGTGCGAGCATGGCTGGGCTGCTCGGCACAGTGTTTGAA[CG]TGAGAGTGCAAGGCTTCAGGAAGGAGGCCCCATGGGGGCCACATGCCACCACAGGGCTTA	37	6	41001766	GCTGCTGTAGGTGCGAGCATGGCTGGGCTGCTCGGCACAGTGTTTGAACG	17	31123128	R	rs144108906;rs148670174;rs559417671;rs528390639;rs548542779	38;37;36;28;18			UNC5CL	NM_173561	Body			UNC5CL	ENSCSAT00000009236	Body		3:4T12C19T12
cg12452577	cg12452577	0045774277	CTACAACCTCTACACCTATATACTAAAAACACCTATAAAACRCRAAACCC			II			TGCAGATGGGACTGTCCTGGCACCAGCGGTGAGCAGAATACGGCCAGCTGCAGCCATTTG[CG]GGCTTCGCGCCCCACAGGTGCCTCCAGCACACAGGTGTAGAGGCTGCAGAGGGAGCCAGT	37	6	41000841	CGGGCTTCGCGCCCCACAGGTGCCTCCAGCACACAGGTGTAGAGGCTGCA	17	31124051	R	rs542781347;rs148354861;rs556517262	1;35;37			UNC5CL	NM_173561	Body			UNC5CL	ENSCSAT00000009236	Body		1:21A28
cg13434374	cg13434374	0035691561	ACTAAAAACACCTATAAAACACAAAACCCACAAATAACTACAACTAACCA	0036602893	ACTAAAAACACCTATAAAACGCGAAACCCGCAAATAACTACAACTAACCG	I	T	Red	TGAGGAAGTAGATACGCAGTTGCAGATGGGACTGTCCTGGCACCAGCGGTGAGCAGAATA[CG]GCCAGCTGCAGCCATTTGCGGGCTTCGCGCCCCACAGGTGCCTCCAGCACACAGGTGTAG	37	6	41000821	CGGCCAGCTGCAGCCATTTGCGGGCTTCGCGCCCCACAGGTGCCTCCAGC	17	31124071	R	rs149219001;rs190265424;rs150234074;rs542781347	0;1;19;21			UNC5CL	NM_173561	Body			UNC5CL	ENSCSAT00000009236	Body		1:1A48
cg04127359	cg04127359	0008627869	ACACCAACAATAAACAAAATACAACCAACTACAACCATTTACAAACTTCA	0060772822	ACACCAACGATAAACAAAATACGACCAACTACAACCATTTACGAACTTCG	I	C	Grn	GGGACTGTCCTGGCACCAGCGGTGAGCAGAATACGGCCAGCTGCAGCCATTTGCGGGCTT[CG]CGCCCCACAGGTGCCTCCAGCACACAGGTGTAGAGGCTGCAGAGGGAGCCAGTGGCAGGC	37	6	41000848	GCACCAGCGGTGAGCAGAATACGGCCAGCTGCAGCCATTTGCGGGCTTCG	17	31124044	R	rs149219001;rs190265424;rs150234074;rs542781347	29;28;10;8			UNC5CL	NM_173561	Body			UNC5CL	ENSCSAT00000009236	Body		2:47C0A1
cg02850207	cg02850207	0070611258	TTACCAACTAATTCCCCATCTCCACATCTAACATAAAAAATACCCCTTCC			II			AGGGGAGGAGGTACACACAGGGCTCCCGGACTACCTGCTTTTCTCCGGAAGCAGAAGGAG[CG]GAAGGGGCACTTTCCATGCCAGATGTGGAGATGGGGAACCAGCTGGCAACTGCTGTCATC	37	6	40999801	TGCCAGCTGGTTCCCCATCTCCACATCTGGCATGGAAAGTGCCCCTTCCG	17	31125090	F	rs142690624;rs549361960	1;41			UNC5CL	NM_173561	Body	chr6:40995802-40996241	S_Shelf	UNC5CL	ENSCSAT00000009236	Body	N_Shelf	1:44A5
cg21961970	cg21961970	0083779210	AAATTAAACTAAAATTTAATTCTTTTAACTTCCTACTAAATTCATCCACC			II			GTTGGGAGAAGGGGTTAAACTAGGGTTTGGTTCTTTTAGCTTCCTGCTGGATTCATCCAC[CG]ATAGACAAGGAGAGTCAGGGATGAGGGTAACTTGGAGCCCAGATGATCTCAGCCCCTCAA	37	6	40999214	CGGTGGATGAATCCAGCAGGAAGCTAAAAGAACCAAACCCTAGTTTAACC	17	31125676	F	rs573583458;rs542540917;rs562537998;rs576226521;rs544333250;rs564627784	49;36;35;29;24;1		TRUE	UNC5CL	NM_173561	Body	chr6:40995802-40996241	S_Shelf	UNC5CL	ENSCSAT00000009236	Body	N_Shelf	3:5A11G3G28
cg14769373	cg14769373	0041651881	AACTAACACAAACTAACCTCCCACCTAAAACTTTACAACATAAAAATCCA	0097797216	AACTAACGCAAACTAACCTCCCACCTAAAACTTTACGACATAAAAATCCG	I	A	Red	GAGGAACCCCATTCCAGCCCACCCTCCTCTACCATCCACAGACCTCACCCCTCTTCCTAC[CG]GATCTTCATGCCGCAAAGCCCCAGGTGGGAGGCCAGTCTGCGCCAGTCATTGCCGGTGAT	37	6	40998127	GACTGGCGCAGACTGGCCTCCCACCTGGGGCTTTGCGGCATGAAGATCCG	17	31126765	F	rs147879961;rs115953314;rs736795;rs148783840;rs564146410;rs533058060;rs742493;rs202184511	1;13;14;30;37;39;40;43		TRUE	UNC5CL	NM_173561	Body	chr6:40995802-40996241	S_Shore	UNC5CL	ENSCSAT00000009236	Body	N_Shore	2:14A5T29
cg21128951	cg21128951	0099786521	CAAAACCTAAACTACCACCATATATCCCACTCAAATAATTCTAAATAACA	0069693873	CGAAACCTAAACTACCGCCGTATATCCCACTCAAATAATTCTAAATAACG	I	A	Red	CGCCCCCGCGCTCGGGGCCTGGGCTGCCGCCGTGTGTCCCACTCAGGTAGTTCTGGATGG[CG]GAGGCGCAGTCTAGCCGCTCCATGACGGTCATGAGGTAGTGCAGCTCCTGCAGGCTGCCG	37	6	40996213	CGCCATCCAGAACTACCTGAGTGGGACACACGGCGGCAGCCCAGGCCCCG	17	31128669	F	rs201622696;rs742491	45;42		TRUE	UNC5CL	NM_173561	Body	chr6:40995802-40996241	Island	UNC5CL	ENSCSAT00000009236	Body	Island	3:21C5C18T3
cg24419528	cg24419528	0040712947	AAAAAAAATAATAAACACAACCAAAAACAACTACTATATTCCTCTTAAAC			II			CCGAGGGTTCTGGGAAGGGTGGTGGGCACAGCCAGGAACAGCTGCTGTGTTCCTCTTAGG[CG]TAGGAGAACAACCCCTCTCGCCCCTACACCTCCTCCGGCCCTGCCCGCTGGGCGCTCAGA	37	6	40996055	CGCCTAAGAGGAACACAGCAGCTGTTCCTGGCTGTGCCCACCACCCTTCC	17	31128827	F	rs145718552;rs543626017	46;34		TRUE	UNC5CL	NM_173561	3'UTR	chr6:40995802-40996241	Island				Island	2:6T18G24
cg06997185	cg06997185	0007777202	TCCAAATTCTTCCCTAATAAACCRTAATAACATACTTTAATTAAAAAACC			II			TGAATCATTCCCTCCACCACATATTACCATGTTTACTCATCAGGGCTCCATTTTTAATAG[CG]GTCTTTTAATTAAAGCATGTCACCACGGTCCATTAGGGAAGAATTTGGAGGATGAGATGT	37	6	40933091	CGGTCTTTTAATTAAAGCATGTCACCACGGTCCATTAGGGAAGAATTTGG	17	31191419	R	rs539913223;rs6913690	28;37			LOC101929555	NR_110873	Body							1:21T28
cg21579782	cg21579782	0008786875	ACTAAAATAAATAATTCCAATTTCCCTAAATTCATACAAAAAACACCCAC			II			AGCCTGAATTTGCTGAAATAAGTAATTCCAGTTTCCCTGAATTCATGCAGAGGGCACCCA[CG]CTGGGAAGGAGTTTCTCTGGCTTTTCAAGCTCCATAAACACTTGAAAAGTCATTTTATTT	37	6	40930418	CTGAAATAAGTAATTCCAGTTTCCCTGAATTCATGCAGAGGGCACCCACG	17	31194098	R	rs145737046;rs572698048	49;2			LOC101929555	NR_110873	Body							3:8T23G15T1
cg08384819	cg08384819	0088649828	TAAAACCACAAACTACCTTAAACATCTTACTAAAACCTAAAACCTTCTAC			II			TGGAGATATCTTGGAGCCACAAACTGCCTTGGACATCTTGCTAAGACCTGAGGCCTTCTG[CG]CAGTAAATGAGTTACCTGTGGATGTCAGATCAGAGTTTGGTTTAGGAAGACACCTCTAGG	37	6	40890078	CGCAGAAGGCCTCAGGTCTTAGCAAGATGTCCAAGGCAGTTTGTGGCTCC	17	31239901	F	rs532417435	1			LOC101929555	NR_110873	Body							0:50
cg17866947	cg17866947	0091745979	AAACAAAAACTTAATAACCCAAACAAAATACACATACACCTTATAATCCC			II			CAGGAGGTAAGGAGCAAAGGCTTAATAACCCAAACAAGATGCACATGCACCTTATAATCC[CG]TCTACATGCAGGGAGGAAGGTAAAGCAGTAAACTAGGTTACTGTGTTCTGTGTATCACCC	37	6	40792385	CGGGATTATAAGGTGCATGTGCATCTTGTTTGGGTTATTAAGCCTTTGCT	17	31329784	F	rs114848268;rs552819589	51;4												3:7G10A25C5
cg27089875	cg27089875	0066671237	AAATTAAATAAACATAAAATACRAACTTCCCTAACCTATCATCTACACAC			II			CCAAAGAGCCTGGATTAGGTGGGCATGAGATGCGGACTTCCCTGACCTGTCATCTGCACA[CG]CAGAAGGCTCATCTGCAGGATGCAAGGCCTCTGCTGCCTGCAATGGGATTAACTCTTTCC	37	6	40773384	GATTAGGTGGGCATGAGATGCGGACTTCCCTGACCTGTCATCTGCACACG	17	31348454	R	rs138839798;rs528680545	30;29												3:8A4G1C34
cg03396765	cg03396765	0006753301	TCACAACATCCTAAAACATACCTACTTAACACTACTTTACAAAATTAAAC			II			TCATCTAAGATGTCACTGCTGGTAACCAAGCAGGAAGCTGATAGAAGCCTACTGCTGGGG[CG]TTTAATCTTGCAAAGTAGTGTCAAGCAGGCATGTCTCAGGATGCTGTGACTCAGCATGAG	37	6	40759047	CACAGCATCCTGAGACATGCCTGCTTGACACTACTTTGCAAGATTAAACG	17	31362326	F														0:50
cg23609027	cg23609027	0090620475	TTACTATAAAAAAAACCTAATCTTACTTTAATTCCCTAAATCCRAAACCC			II			CAGGCTCTGGTTTGCTGTAAAAGAGACCTAATCTTGCTTTAGTTCCCTGGATCCGGAGCC[CG]TGAAACTGCCAGCGTCTCCTTGACACCCTTCAGGGATATAAACAGGGGCCTGCTGGTGCC	37	6	40723038	CGGGCTCCGGATCCAGGGAACTAAAGCAAGATTAGGTCTCTTTTACAGCA	17	31398883	F	rs557533818	38		TRUE										1:19G30
cg24003832	cg24003832	0059646136	TAAAAAAAATTAAAACCTCCTTTAAAAACTCTAACTTTACCAACCCTAAC			II			ATCTCTCCTGCTGGAAGAGATTGGAGCCTCCTTTGGGGGCTCTGGCTTTGCCAGCCCTAG[CG]GGGAGTGGGAGGTGGGGGCTGTTCCAAGAGGGAGGCGAAGTGCGCTCAGCTCTTTAGGTG	37	6	40722820	GGAAGAGATTGGAGCCTCCTTTGGGGGCTCTGGCTTTGCCAGCCCTAGCG	17	31399101	R	rs187593921	18		TRUE										3:4C0C22G21
cg17017189	cg17017189	0077739348	TAAAAAAAAAACACTACAAATTAATTATACCCCTTTCTACCAAAAAAACA	0099713904	TAAAAAAAAAACGCTACGAATTAATTATACCCCTTTCTACCAAAAAAACG	I	A	Red	AGCGGCGGCTGGCGGACGAGCTGCTGACGCGGGGCTGCCCTGGGCTGCGGGGATTCTTCC[CG]TTCCCTTGGCAGAAAGGGGCATAATTAATCCGCAGCGCTCTCCTTTCATTAAGCCTTCAC	37	6	40722397	TGAAAGGAGAGCGCTGCGGATTAATTATGCCCCTTTCTGCCAAGGGAACG	17	31399528	F	rs4401651	49		TRUE										2:19C17G12
cg05644668	cg05644668	0032678582	CAAAACCCTAAAACATAACTATTACTATTACTACCACTACTATCATCATC			II			GTAAATAAATAATGATGATGATGATGATGATGATGATGATGATGATGATGATGATGATAA[CG]ATGATGATAGTAGTGGTAGTAATAGTAACAGTTATGCTCCAGGGCCTTGAGGGTAGGAGC	37	6	40721999	CGATGATGATAGTAGTGGTAGTAATAGTAACAGTTATGCTCCAGGGCCTT	17	31399923	R	rs191998974;rs183267761	28;34												1:18A31
cg04467407	cg04467407	0094673435	TAAATCTACTTATACTCTTAATCTAAAACCATCCACRAAACCTAAACTCC			II			TCTGCTCCCTGCCATACTTAATGGGCCTCACACCCTGCTTCCTGGAGCTTGATTTCACTG[CG]GAGTCCAGGCCTCGTGGATGGCTCTAGACCAAGAGCACAAGCAGATTTACAAAAGAATCA	37	6	40683426	CGGAGTCCAGGCCTCGTGGATGGCTCTAGACCAAGAGCACAAGCAGATTT	17	31438018	R	rs551333579;rs188885557;rs192511155;rs553599473;rs567076019;rs536150602;rs565193388;rs556005978	0;1;8;14;15;25;29;36												2:21T13A14
cg15197679	cg15197679	0079689261	CATACTCCCATACCCTCTAACCATTTTTAAATACTAACCTCTAAAATCTC			II			CCACCTTGCCCCATGCTCCCATGCCCTCTGACCATTTTTGAATACTGGCCTCTGGAGTCT[CG]TAAGACCAAACACCCTGCCTCTGCTCCCTGCCATACTTAATGGGCCTCACACCCTGCTTC	37	6	40683345	CGAGACTCCAGAGGCCAGTATTCAAAAATGGTCAGAGGGCATGGGAGCAT	17	31438098	F														1:6C43
cg11904514	cg11904514	0055711956	AATCTCATATTTCTCATTTATAAATCTCTAATATCATCCRACAAAAATCC			II			TACTGAGAACAAGTCTCATATTTCTCATTTATAGGTCTCTGATATCATCCGACAGAAATC[CG]TTCTTAAGTGAAATATTGATAGGTTTATTCTGCCATCTTAAGCATGCCTCCTAAATTGTT	37	6	40639953	CGGATTTCTGTCGGATGATATCAGAGACCTATAAATGAGAAATATGAGAC	17	31481727	F	rs76457508;rs191627425;rs140075533	12;6;2												1:12T37
cg11457640	cg11457640	0028602267	ATTTATAACCACCCTAAAATTAAATAATACRCCRCRAAAAACAATCCTAC			II			GCGCTGTAGTCATTTATAACCACCCTGAAGTTGGATAATGCGCCGCGGGAGACAGTCCTG[CG]CTGCTGCGGCTGCAGGATCAGCGAGCTACCGGGTGCAGGGGGAGGGGCAGGGGGCACTGC	37	6	40567376	TTTATAACCACCCTGAAGTTGGATAATGCGCCGCGGGAGACAGTCCTGCG	17	31557938	R	rs571225301	17		TRUE				chr6:40567266-40567580	Island					0:50
cg25661892	cg25661892	0047703968	TCTCCCRCRACRCATTATCCAACTTCAAAATAATTATAAATAACTACAAC			II			ACAAGGGAATCGATCAGCGAGCAGCCGACTAACTTGCCAGGGACCGGGTCACCATCTCCG[CG]CTGTAGTCATTTATAACCACCCTGAAGTTGGATAATGCGCCGCGGGAGACAGTCCTGCGC	37	6	40567317	CTCCCGCGGCGCATTATCCAACTTCAGGGTGGTTATAAATGACTACAGCG	17	31557997	F	rs551414595;rs571225301	0;44		TRUE				chr6:40567266-40567580	Island					0:50
cg03550727	cg03550727	0047700914	AATCTATTCCATAAACTAAATACTAAAAACCACTCCTAAATTAACACCTC			II			TCCCTCCACTGAGTCTATTCCATGGACTGGATGCTGGGAGCCACTCCTGAATTAGCACCT[CG]TTCACTGAGCTTCCCCCAGGACCAACAGCCAGCCCAACCCCAGTTTATCCACAGGCCTCA	37	6	40558786	CGAGGTGCTAATTCAGGAGTGGCTCCCAGCATCCAGTCCATGGAATAGAC	17	31565953	F	rs572309762	1		TRUE				chr6:40554595-40555928	S_Shelf				N_Shelf	0:50
cg14906251	cg14906251	0065628261	AACAACAAACTAACAACTACAAAACACACTAAACACATAAAATAACAACA	0016746202	AACGACGAACTAACGACTACAAAACGCGCTAAACACGTAAAATAACAACG	I	C	Grn	GGCAGCCCCTGCGGAAGGCGAGCCGGGCGGCCAGGGCTGCACCTCTGCAGCTGGCGACGG[CG]CTGCCACCTCACGTGCCTAGCGCGCCCTGCAGCCGTCAGCCCGCCGCCTGCTGGAGGAAA	37	6	40555731	GGCGGCGGGCTGACGGCTGCAGGGCGCGCTAGGCACGTGAGGTGGCAGCG	17	31569005	F	rs368537860;rs569112444	11;47		TRUE	LRFN2	NM_020737	TSS1500	chr6:40554595-40555928	Island				Island	1:42C7
cg22645510	cg22645510	0059621954	ACAAAAACAACACAAAACCAACAATAAAAAAAACCCAACAACCAAAAACA	0047642943	ACGAAAACAACGCAAAACCAACAATAAAAAAAACCCAACGACCAAAAACG	I	C	Grn	GTCGGGCGGGCTGCGGAGACAGCGCAGGGCCAGCAGTGGAGAAAACCCAGCGGCCAGAGG[CG]CCCAGGAACCCGGCGGCCGTGCGCACCGTCCCCGCCGAGCTCTCCGGCGCGGCAGCCCCC	37	6	40555361	GCGGAGACAGCGCAGGGCCAGCAGTGGAGAAAACCCAGCGGCCAGAGGCG	17	31569375	R					LRFN2	NM_020737	TSS200	chr6:40554595-40555928	Island				Island	3:17C9G10T11
cg10510119	cg10510119	0067718208	CAAACAAACTACAAAAACAACACAAAACCAACAATAAAAAAAACCCAACA	0085669113	CGAACGAACTACGAAAACAACGCAAAACCAACAATAAAAAAAACCCAACG	I	A	Red	CTGGGAGGGAGTCGGGCGGGCTGCGGAGACAGCGCAGGGCCAGCAGTGGAGAAAACCCAG[CG]GCCAGAGGCGCCCAGGAACCCGGCGGCCGTGCGCACCGTCCCCGCCGAGCTCTCCGGCGC	37	6	40555351	CGGGCGGGCTGCGGAGACAGCGCAGGGCCAGCAGTGGAGAAAACCCAGCG	17	31569385	R					LRFN2	NM_020737	TSS200	chr6:40554595-40555928	Island				Island	3:7C9G10T21
cg09454560	cg09454560	0063624265	ACTTTTCCCCCCTTCTTCTTACTAAATACCATAAATATAACTAAATAAAC			II			GGCTCCGGCGAATGCAGGCAGATGGTGGCCTCGGACGTCCACGCGGGGAAAGCCCTGAGC[CG]CTTATTCAGTTATATCCATGGCATTTAGCAAGAAGAAGGGGGGAAAAGCACAACTTGTTC	37	6	40554865	CTTTTCCCCCCTTCTTCTTGCTAAATGCCATGGATATAACTGAATAAGCG	17	31569884	F	rs113651342;rs143254279;rs531651119	19;24;45		TRUE	LRFN2;LRFN2	NM_020737;NM_020737	1stExon;5'UTR	chr6:40554595-40555928	Island				Island	1:5T44
cg17125807	cg17125807	0002685464	CTTACTAAATACCATAAATATAACTAAATAAACRACTCAAAACTTTCCCC			II			GAGCTAAACCCTCCGGCGGCTCCGGCGAATGCAGGCAGATGGTGGCCTCGGACGTCCACG[CG]GGGAAAGCCCTGAGCCGCTTATTCAGTTATATCCATGGCATTTAGCAAGAAGAAGGGGGG	37	6	40554848	CGGGGAAAGCCCTGAGCCGCTTATTCAGTTATATCCATGGCATTTAGCAA	17	31569901	R	rs113651342;rs143254279	36;41			LRFN2;LRFN2	NM_020737;NM_020737	1stExon;5URT	chr6:40554595-40555928	Island				Island	1:43C6
cg22599305	cg22599305	0004785346	TACTAAATACCATAAATATAACTAAATAAACRACTCAAAACTTTCCCCRC			II			TCGAGCTAAACCCTCCGGCGGCTCCGGCGAATGCAGGCAGATGGTGGCCTCGGACGTCCA[CG]CGGGGAAAGCCCTGAGCCGCTTATTCAGTTATATCCATGGCATTTAGCAAGAAGAAGGGG	37	6	40554846	CGCGGGGAAAGCCCTGAGCCGCTTATTCAGTTATATCCATGGCATTTAGC	17	31569903	R	rs113651342;rs143254279	38;43			LRFN2;LRFN2	NM_020737;NM_020737	1stExon;5URT	chr6:40554595-40555928	Island				Island	1:41C8
cg27315243	cg27315243	0024787902	ATCTATCTCAAACAAAAAAAAATACATAACCAAACCAAAAAACCCAAACA	0089685919	ATCTATCTCGAACGAAAAAAAATACGTAACCGAACCGAAAAACCCGAACG	I	C	Grn	TCACCTGGGCGAGGCAGCATCTACCCCCGGCTGGGTGGCACCGAGGCCGGCTCCGCGGGG[CG]CCCGGGCTCCCCGGCTCGGCCACGCATCCTTCCCCGCCCGAGACAGACTCGAGCTAAACC	37	6	40554736	GTCTGTCTCGGGCGGGGAAGGATGCGTGGCCGAGCCGGGGAGCCCGGGCG	17	31570022	F	rs577526237;rs533859099	6;33		TRUE	LRFN2;LRFN2	NM_020737;NM_020737	1stExon;5'UTR	chr6:40554595-40555928	Island				Island	1:35A14
cg04353853	cg04353853	0003734352	CAATACCACCCAACCAAAAATAAATACTACCTCACCCAAATAAATAATCA	0002652300	CGATACCACCCAACCGAAAATAAATACTACCTCGCCCAAATAAATAATCG	I	C	Grn	TGCGTTCAGCCCCGCGCCGAGCTCCCGCGGACACCCGGGATCGCAAAGACGCAGCGCCGG[CG]ACCACTCACCTGGGCGAGGCAGCATCTACCCCCGGCTGGGTGGCACCGAGGCCGGCTCCG	37	6	40554669	CGGTGCCACCCAGCCGGGGGTAGATGCTGCCTCGCCCAGGTGAGTGGTCG	17	31570089	F	rs563754740	39		TRUE	LRFN2	NM_020737	5'UTR	chr6:40554595-40555928	Island				Island	1:7T42
cg18417237	cg18417237	0040654199	ATAATCTAACRACAAAATTCTCCTACTATTTTCAACRATTCCATCCACCC			II			GATGCAACAGAGTGGTCTGGCGGCAAAGTTCTCCTGCTGTTTTCAACGGTTCCATCCACC[CG]TGGCTCCCCGTCTCTCCATCCGGCTCTCCAGTCTCACATGGACCCGGCTCTCCCCGCTCC	37	6	40554379	CGGGTGGATGGAACCGTTGAAAACAGCAGGAGAACTTTGCCGCCAGACCA	17	31570369	F	rs549188882;rs569208815;rs538114880	37;20;14		TRUE	LRFN2	NM_020737	5'UTR	chr6:40554595-40555928	N_Shore				S_Shore	2:22G17T9
cg06430327	cg06430327	0086759449	ACTATATAAAAAACAACCTACTTCTCCCCATACCATTTCATATAAACCCC			II			TCCTCTGGGGTGCTGTGTAGAGGGCAGCCTGCTTCTCCCCATGCCATTTCATGTGGACCC[CG]TCTAGTTATGCAAGCCTGGAATGAGATCTTCCTTCCCCACCGTGGTTTATTTTCCCAGCA	37	6	40545955	CGGGGTCCACATGAAATGGCATGGGGAGAAGCAGGCTGCCCTCTACACAG	17	31578865	F	rs145207965;rs183015874	44;2			LRFN2	NM_020737	5URT							2:10G7T31
cg07862866	cg07862866	0021797549	ACTTAAAACTAACAAATAACTTAAAAAACTACATATATAAAAACCCCTCC			II			CCTGAGAGTTGACTTGAAGCTGACAGGTGGCTTGAGGGACTGCATGTGTAGAGACCCCTC[CG]TGCACACACATGATACCCACAGATAACCCAGGTGCAAATGGGCTCCTCTCTCCGCTCTGC	37	6	40530891	CGGAGGGGTCTCTACACATGCAGTCCCTCAAGCCACCTGTCAGCTTCAAG	17	31591867	F	rs181488466	1			LRFN2	NM_020737	5URT							0:50
cg25886396	cg25886396	0021712901	ACCCTTAAAAAACTATAATTTACCTAATAAAACCAACCTACAACAAAACC			II			GCCACTCCCTTGCTCGCCCCTGGCTGGAGCAGTCTCAGAAATCACCCCAGAAAGCAAGGG[CG]GCCCTGCTGCAGGCTGGCTCTACTAGGCAAATTACAGCCTCTCAAGGGTGCATATGACAA	37	6	40493016	CGGCCCTGCTGCAGGCTGGCTCTACTAGGCAAATTACAGCCTCTCAAGGG	17	31629768	R	rs139380239;rs570116301	1;4			LRFN2	NM_020737	5URT							0:50
cg05743380	cg05743380	0065760238	CTTTTCCATCTTTCTTAAAAACCTAACTCACRCAAACAAAAAACCRAAAC			II			CATTTTTGTACCTTTTCCATCTTTCTTGGAGGCCTGGCTCACGCAGGCAGGGGGCCGAGG[CG]CTCCTTCTCACTCACTCTGTTGGCAACCCAACCAGCCTTTAAACTGTGTCTTTTCATGTA	37	6	40492326	CGCCTCGGCCCCCTGCCTGCGTGAGCCAGGCCTCCAAGAAAGATGGAAAA	17	31630458	F	rs574130059;rs536651470;rs556654959;rs529829756	20;7;4;1			LRFN2	NM_020737	5URT							2:24A5T19
cg09179637	cg09179637	0011615106	TAAAATCCCATTTTTATACCTTTTCCATCTTTCTTAAAAACCTAACTCAC			II			AGCTTGGCCTCTGGGGTCCCATTTTTGTACCTTTTCCATCTTTCTTGGAGGCCTGGCTCA[CG]CAGGCAGGGGGCCGAGGCGCTCCTTCTCACTCACTCTGTTGGCAACCCAACCAGCCTTTA	37	6	40492307	GGGGTCCCATTTTTGTACCTTTTCCATCTTTCTTGGAGGCCTGGCTCACG	17	31630477	R	rs679821;rs574130059	42;1			LRFN2	NM_020737	5URT							3:5A5T35A2
cg23485789	cg23485789	0026754524	AAACTAATAAAAACATTATCCCCCAATTTTCCTATACCCCTATTATTCAC			II			CCAAGCTGCATGGCACTTCCCAGCAGTTGCAGGAAAATTAAATGTGGTTTTCCTCATCAT[CG]TGAACAACAGGGGTACAGGAAAACTGGGGGATAATGTCCCCATTAGCCTGTTTTCTTAGC	37	6	40491822	CGTGAACAACAGGGGTACAGGAAAACTGGGGGATAATGTCCCCATTAGCC	17	31630968	R	rs569553468;rs74382433;rs186310765;rs148327917	1;11;14;19			LRFN2	NM_020737	5URT							2:25G8G15
cg08977815	cg08977815	0047606221	TAATTTTCTATTATTTATAAAATCATCTCCATATCCRAAACCTAACCCTC			II			GGACAGGGCAGAGGGTGGGTGACAAAGATGGAGGTTGGGTGGGCCAGCCATGCAGGGCCA[CG]AGGGCCAGGTCTCGGATATGGAGATGATCTCACAAACAACAGAAAACCAACAGAGGGTTC	37	6	40470871	CGAGGGCCAGGTCTCGGATATGGAGATGATCTCACAAACAACAGAAAACC	17	31651568	R	rs565067496;rs183220515;rs146800377	0;3;23			LRFN2	NM_020737	5URT							2:31G2T15
cg01726498	cg01726498	0076770933	TCCTATAAACATAAACAAAAATTTTCCAAAAACTTATAACTTCAACCTTC			II			CAGAGGCAGAATGGAAGTCCTTTGGGTGAAAATGGCTGTCAGGACAAGTCATAAAAGACA[CG]AAGGCTGAAGTTACAAGCCCTTGGAAAATTTTTGCCTATGTCTACAGGAGGAGTGCGCCC	37	6	40470154	CCTGTAGACATAGGCAAAAATTTTCCAAGGGCTTGTAACTTCAGCCTTCG	17	31652277	F	rs142933795;rs554149506;rs376509830	0;1;6			LRFN2	NM_020737	5URT							0:50
cg00026401	cg00026401	0016747866	ACAAAATATTATTTACATACACACCRAATATAACACAAACRCAACAAACC			II			CAGACAATGCCACAAGATGTTGTTTACATGCACACCGGATGTAACACAGACGCAGCAAAC[CG]TGAATATGGTAAACCTGTTTGTGGCTTCTCCTCCGTGTCATAATTAAAGAGACAGTTGAT	37	6	40445699	CGGTTTGCTGCGTCTGTGTTACATCCGGTGTGCATGTAAACAACATCTTG	17	31676149	F	rs562619119;rs531734912;rs180922460;rs184934111	51;35;26;11			LRFN2	NM_020737	5URT							0:50
cg25268675	cg25268675	0068752228	AAACAATACCACAAAATATTATTTACATACACACCRAATATAACACAAAC			II			TTTAATTTATCAGACAATGCCACAAGATGTTGTTTACATGCACACCGGATGTAACACAGA[CG]CAGCAAACCGTGAATATGGTAAACCTGTTTGTGGCTTCTCCTCCGTGTCATAATTAAAGA	37	6	40445689	GACAATGCCACAAGATGTTGTTTACATGCACACCGGATGTAACACAGACG	17	31676159	R	rs562619119;rs531734912;rs180922460;rs184934111	41;25;16;1			LRFN2	NM_020737	5URT							0:50
cg00285537	cg00285537	0066804582	AAACACCTAACCTCTCTAAATTTTAATTTTCTCATAAAACCACAAACAAC			II			GCTGATGGGGATCTCAAGGGATGGTGACACCTGGCTGCCTGCTTTCAACAAGGTTATCTA[CG]TTGTCTGTGGTCCCATGAGAAAACCAAAACCCAGAGAGGTTAGGTGTCTTTCACAAGGTC	37	6	40445150	CGTTGTCTGTGGTCCCATGAGAAAACCAAAACCCAGAGAGGTTAGGTGTC	17	31676698	R	rs181790934;rs185507638;rs368831338;rs562660064;rs150009291	1;6;8;28;43			LRFN2	NM_020737	5URT							1:1G48
cg07980652	cg07980652	0015693849	ATTAATACAACRATTCTACTTAAAAATAACAACCAAACCTTAAAAACATC			II			AACAAAGGACAATTGATGCAGCGGTTCTGCTTGGAGATGGCAGCCAGACCTTGAGAGCAT[CG]CAGGGAAGAGAGACAAGGATGTGAGCCCAGTAGGGCCCCTGGAGGAAAAATGGAAAAGGA	37	6	40443014	TTGATGCAGCGGTTCTGCTTGGAGATGGCAGCCAGACCTTGAGAGCATCG	17	31678819	R	rs537503539;rs182073629	40;26			LRFN2	NM_020737	5URT							2:43A4G1
cg00205636	cg00205636	0055710222	TTATAAAACCCAACCTTCTAAAAAACTAACAAACTAATCAAATAAAAACC			II			GGTTTTGCCATTTATAGAACCCAGCCTTCTAAAGAGCTGACAGGCTGATCAGATAAAAGC[CG]CTGTTGCCACCAGGACAGCACATTTAAATTTTTATTGCAAACACCAGGCTCCATTACCCT	37	6	40412178	CGGCTTTTATCTGATCAGCCTGTCAGCTCTTTAGAAGGCTGGGTTCTATA	17	31707315	F	rs185621641	20			LRFN2	NM_020737	5URT			LRFN2	ENSCSAT00000009228	Body		3:16G8A21G2
cg23026345	cg23026345	0087654360	AATCCTCAAAAACCTCATCTACAATACCACCCAACTAATTATTATTCACA	0038791924	AATCCTCAAAAACCTCATCTACGATACCGCCCAACTAATTATTATTCACG	I	A	Red	ATGTCAGCAGGAAGTCCTCAAAAGCCTCATCTGCGATGCCGCCCAGCTGGTTGTTGTTCA[CG]ATAAGGTGCTGCAGGTTGACCAGGCCCCGGAGGGTGTCCTCCCCAAGGCTTGGCAGCCGA	37	6	40400462	CGTGAACAACAACCAGCTGGGCGGCATCGCAGATGAGGCTTTTGAGGACT	17	31719416	F	rs139467631;rs148439555	28;2		TRUE	LRFN2	NM_020737	Body			LRFN2	ENSCSAT00000009228	Body		2:21T5T22
cg24851166	cg24851166	0047675155	CTAACATTAAAAAATCTAAACCTCTCCTACAACAACCTCCATAACCTACC			II			CAGCAGGTTGTGGTCCAGGCTCAGCTGGTGGAGGTTGACCATGCGTCGCACGGAGTCCCA[CG]GCAGGCCATGGAGGTTGTTGTAGGAGAGGTCCAGATCCTCCAATGTCAGCAGGAAGTCCT	37	6	40400358	CGGCAGGCCATGGAGGTTGTTGTAGGAGAGGTCCAGATCCTCCAATGTCA	17	31719520	R	rs558213890;rs149607651	1;17		TRUE	LRFN2	NM_020737	Body			LRFN2	ENSCSAT00000009228	Body		3:4G0C7C36
cg07889420	cg07889420	0035692539	AAAACCTAAAAACAAACAAAAATAAAATCAAAAAACAACTTCTACAACCA	0062661923	GAAACCTAAAAACGAACAAAAATAAAATCAAAAAACAACTTCTACAACCG	I	A	Red	GCTGTCAAAGCCGAAGCCTGGGAGCGGGCAAAGATGGGATCAGGGGGCAGCTTCTGCAGC[CG]ATTGGAGGTGAGATCCAGGCGGGCCAGTTTCTGCAGGTCTGCAAAGGTGCCCTCGGCGAT	37	6	40400230	CGGCTGCAGAAGCTGCCCCCTGATCCCATCTTTGCCCGCTCCCAGGCTTC	17	31719648	F	rs149336539;rs140980612;rs150204126;rs567768191;rs144578225	51;38;37;6;3		TRUE	LRFN2	NM_020737	Body			LRFN2	ENSCSAT00000009228	Body		0:50
cg01270064	cg01270064	0073740115	RAATAATACCCCCATAAAATTATAAATCTACCAACTAACRTAAATAATCC			II			CAAGTCACGCTAGAACAGCCAGCAGACACCAAGTAAACACCACCTAATGATGAACCTGGT[CG]GACCATTCACGCCAGTTGGCAGATCCATAATTTCATGGGGGCATCACCCGGAGCAAAGCC	37	6	40375501	CGGACCATTCACGCCAGTTGGCAGATCCATAATTTCATGGGGGCATCACC	17	31744446	R	rs577566787;rs78167497;rs560373027	1;50;51			LRFN2	NM_020737	Body			LRFN2;U6	ENSCSAT00000009228;ENSCSAT00000020938	Body;TSS200		3:13C23G1C10
cg18528196	cg18528196	0045659145	ATTCTAACRTAACTTAAACACAACTAATAAAAAATCTTCACTTTACACAC			II			ATCACTTGGAGAAAAAATGCAGAAGGTGTCAGATCAATTATACCTTGTTATAAACACAGA[CG]TGTGCAAAGTGAAGATTCCCCACCAGCTGTGCCCAAGTCACGCTAGAACAGCCAGCAGAC	37	6	40375406	CGTGTGCAAAGTGAAGATTCCCCACCAGCTGTGCCCAAGTCACGCTAGAA	17	31744541	R					LRFN2	NM_020737	Body			LRFN2;U6	ENSCSAT00000009228;ENSCSAT00000020938	Body;TSS200		2:10T28T10
cg19690792	cg19690792	0094618160	ACTCTAAACAACTCTAAATAACTCATAAAAACCRTAATCTAACAAACTAC			II			CAGTCATCCTAGCTCTGGACAACTCTGAGTGACTCATGGGGGCCGTGGTCTGACAGACTG[CG]TCTTCCTCCCACCAGCCCAATGCAACCCCACAGCTGCCCAGAACAAGCCTGTTTCTTTCT	37	6	40374425	CGCAGTCTGTCAGACCACGGCCCCCATGAGTCACTCAGAGTTGTCCAGAG	17	31745533	F	rs546709276;rs566687417;rs369232084;rs569580614;rs141613966	28;26;19;18;1			LRFN2	NM_020737	Body			LRFN2;U6	ENSCSAT00000009228;ENSCSAT00000020938	Body;TSS1500		3:17T17A0G13
cg10553343	cg10553343	0044775559	ACCAATCCATACACAACCAAATTCTAAACRACACCATAATCCTAATCATC			II			CCTTGTAGCGCACCATGAGGATGACGATGAAGACCAGCAGCGTGGCCACGATGATGCCCC[CG]ATGACCAGGATCATGGTGCCGCCCAGAATCTGGCTGTGCATGGACTGGCACTGCGGGTAG	37	6	40360437	CCAGTCCATGCACAGCCAGATTCTGGGCGGCACCATGATCCTGGTCATCG	17	31759347	F	rs144309509;rs3734557;rs546464706;rs566688459;rs142708188;rs151002876	1;28;36;40;42;49		TRUE	LRFN2	NM_020737	Body	chr6:40359770-40360438	Island	LRFN2;ENSCSAG00000021438	ENSCSAT00000009228;ENSCSAT00000021528	Body;TSS200	Island	1:21A28
cg14381024	cg14381024	0049602128	AATTACAAACCTTATAACRCACCATAAAAATAACRATAAAAACCAACAAC			II			GGGGGCCTCGTGGTTGCAGACCTTGTAGCGCACCATGAGGATGACGATGAAGACCAGCAG[CG]TGGCCACGATGATGCCCCCGATGACCAGGATCATGGTGCCGCCCAGAATCTGGCTGTGCA	37	6	40360417	CGCTGCTGGTCTTCATCGTCATCCTCATGGTGCGCTACAAGGTCTGCAAC	17	31759367	F	rs562066173;rs144305663;rs550164062	18;8;4			LRFN2	NM_020737	Body	chr6:40359770-40360438	Island	LRFN2;ENSCSAG00000021438	ENSCSAT00000009228;ENSCSAT00000021528	Body;TSS200	Island	0:50
cg04189381	cg04189381	0047628596	CTAAAATCCAACAACTCCTCCTTTCTCTAACTCTTAAAATCCAAAAAAAC			II			CGGCTGGAGTCCTGGAGTCCAGCAGCTCCTCCTTTCTCTGACTCTTGAGGTCCAGGGAGG[CG]AAGGCCCCCATCAGGCGGTCAAGGCTGGGCTTGGGGCGCGGGGCGGAGGGTGGGATCCTC	37	6	40360071	CGCCTCCCTGGACCTCAAGAGTCAGAGAAAGGAGGAGCTGCTGGACTCCA	17	31759713	F	rs546821870	10		TRUE	LRFN2	NM_020737	Body	chr6:40359770-40360438	Island	LRFN2;ENSCSAG00000021438	ENSCSAT00000009228;ENSCSAT00000021528	Body;TSS1500	Island	0:50
cg03189082	cg03189082	0017659276	TAATTAAAAAAACAAAATCTCACCTTTCCAAACACTCAAAACTCAATCCA	0026775975	TAATTAAAAAAACGAAATCTCGCCTTTCCAAACACTCAAAACTCAATCCG	I	A	Red	AGGCTACATTTGTGATTAGAAAGGCGGAGTCTCGCCTTTCCAAACACTCAGGGCTCAGTC[CG]GCATTTGAGCGAGTCCACATTCCCTGAGCACACCCCGGCCGGGTGGTGGGGAGGTGATGT	37	6	40359461	TGATTAGAAAGGCGGAGTCTCGCCTTTCCAAACACTCAGGGCTCAGTCCG	17	31760327	R	rs192075581;rs142668485;rs181653324	49;9;2		TRUE	LRFN2	NM_020737	3'UTR	chr6:40359770-40360438	N_Shore	LRFN2;ENSCSAG00000021438	ENSCSAT00000009228;ENSCSAT00000021528	3'UTR;TSS1500	S_Shore	0:50
cg07369374	cg07369374	0022674105	AAAAAACTAAATCAAATATCRAAAATCAATCACTCACCCCTTCCAATATC			II			TTGAGAAGCAAAGGAAACTAGGTCAGGTATCGGGGGTCAGTCACTCACCCCTTCCAGTGT[CG]GGTGTGGGGTGGTTGGGAGTAATGAGAGCTCTGAGCAGGGAACCCCACAGTCTTCCCCCA	37	6	40359130	GGAAACTAGGTCAGGTATCGGGGGTCAGTCACTCACCCCTTCCAGTGTCG	17	31760658	R	rs576716124;rs567038946	15;9		TRUE				chr6:40359770-40360438	N_Shore	LRFN2;ENSCSAG00000021438	ENSCSAT00000009228;ENSCSAT00000021528	3'UTR;TSS1500	S_Shore	2:30T0A18
cg22476686	cg22476686	0096776549	AAATAATTTTAAAAATTTCCACRAAAACCTTCCCAAAACCRCTACTACCC			II			CTTACCTGGCAAGGTGGTTTTGGAAGTTTCCACGGAAGCCTTCCCAGGGCCGCTGCTGCC[CG]TCCTCGCCTAGGTGTGGAGCTTCCCGACCGGCTGGGGAGGGAATGTCCTGCGGGAGCCGC	37	6	40346299	CGGGCAGCAGCGGCCCTGGGAAGGCTTCCGTGGAAACTTCCAAAACCACC	17	31772882	F	rs2304285;rs114497365	29;24		TRUE	TDRG1	NR_024015	Body							3:11A4G3C29
cg05276414	cg05276414	0006633378	ACTAAAACTTTAAAACAAAACCTAAATTTTCCAAACACTACTAATTAACC			II			GGACCCTTGATGCTGAGGCTTTGAAGCAGAGCCTGGGTTTTCCAGGCACTGCTGATTAGC[CG]GGGGAAGAAAAGTAGGGTGTTGTAGCAAACCCTCCAGTTAGGACTTTGGGTCCCTAGGAG	37	6	40345437	CTGAGGCTTTGAAGCAGAGCCTGGGTTTTCCAGGCACTGCTGATTAGCCG	17	31773719	R				TRUE	TDRG1	NR_024015	TSS1500							3:5T3T4C35
cg23925779	cg23925779	0008780916	AATACCTAAAAAACCCAAACTCTACTTCAAAACCTCAACATCAAAAATCC			II			GGCATTCTCTTCCATTGGCCAAGAGCATTCTCATCTGCTCAGCAACTTTCTCCCATTGGC[CG]GACCCTTGATGCTGAGGCTTTGAAGCAGAGCCTGGGTTTTCCAGGCACTGCTGATTAGCC	37	6	40345376	GTGCCTGGAAAACCCAGGCTCTGCTTCAAAGCCTCAGCATCAAGGGTCCG	17	31773780	F				TRUE	TDRG1	NR_024015	TSS1500							2:1C36C11
cg05391713	cg05391713	0056770905	AAAACCATAAATATACCAATTACTACAAATCCTCACATTAACAAAAACCC			II			AAGCTGGTGACAAGACCATGGATATACCAGTTGCTGCAAATCCTCACATTGGCAGGAGCC[CG]TGGACCATCCAGCACACTGCAGTGGAGCACCTCTGCCTCTCTGCCACTGTCCAGAGCTCA	37	6	40312344	CGGGCTCCTGCCAATGTGAGGATTTGCAGCAACTGGTATATCCATGGTCT	17	31806142	F	rs527542564	35			LINC00951	NR_038887	Body							2:14C29C5
cg14726583	cg14726583	0006771546	AAAAATCTCCCAACTATAACATTTCTCACAAATTTTAAAAACTCAAAACC			II			CTGAGCTGAGGGTTAATCAGAACCAGGGTAGCCACACTTCCCTTTCAGATAATTCCAGGG[CG]GCTCTGAGTCTCTAAAACCTGTGAGAAATGCCACAGCTGGGAGACTTTCCTTTCCTCATT	37	6	40310514	AAAGTCTCCCAGCTGTGGCATTTCTCACAGGTTTTAGAGACTCAGAGCCG	17	31807962	F	rs373869394;rs149499495	0;44		TRUE										2:4G4T40
cg27598706	cg27598706	0060776520	TTTCCAAACCACTATATACTAAAATTATAAAACAACTTCTTCAAAATCCC			II			ATACCAGGGAATTTCCAGACCACTGTGTACTGAGATTGTGAAGCAACTTCTTCAGGATCC[CG]CAGCCTGGTTAGGGACCTGGTTGGGGACCTGGTTTGGGACCTGGCTAGGGATGCAGCCAA	37	6	40293267	CGGGATCCTGAAGAAGTTGCTTCACAATCTCAGTACACAGTGGTCTGGAA	17	31826027	F	rs566718315	32												2:6G41C1
cg08563280	cg08563280	0055639939	TCACACCAAAAAATATTTCAAAATAAAACCTCATCATTAATTCAAACCCC			II			GCCGCTTCTGTTCTTTTCAGCACCGGTGGCAGCAGCAGCTCAGGAGTCTCTTAGGTTGGG[CG]GGGCTTGAATCAATGATGAGGCTCTATTCTGAAACACCTTTTGGTGTGAAGCGGGCTTCT	37	6	40254017	CGGGGCTTGAATCAATGATGAGGCTCTATTCTGAAACACCTTTTGGTGTG	17	31864893	R														1:7T42
cg27542767	cg27542767	0005618110	AAATCAACCCRTACAAATATAAAAAAACCRCTTCTATTCTTTTCAACACC			II			CGGTTTGGTGCAAATCAGCCCGTGCAGGTGTGGGGAAGCCGCTTCTGTTCTTTTCAGCAC[CG]GTGGCAGCAGCAGCTCAGGAGTCTCTTAGGTTGGGCGGGGCTTGAATCAATGATGAGGCT	37	6	40253980	AATCAGCCCGTGCAGGTGTGGGGAAGCCGCTTCTGTTCTTTTCAGCACCG	17	31864930	R	rs553561732	41		TRUE										2:19G7T22
cg13980232	cg13980232	0063788554	AATTAAATCATATAATATACRCRTAATAAACCCAACTTAACACCAAACAC			II			AATTTAGTGAGAATTAAATCATGTGATGTACGCGTAATGGGCCCAGCTTAGCACCAGGCA[CG]CGGGCCCACGCTGTGGCTGCACCTGCCCCTCTGAGATACTCTTTCCTCCCCGAAGACTTC	37	6	40243983	ATTAAATCATGTGATGTACGCGTAATGGGCCCAGCTTAGCACCAGGCACG	17	31874909	R	rs147763693	32												1:40C9
cg18764753	cg18764753	0086703413	ATAACAATTAAAAAACTTTCTACTCCCCTTCATATAACCAAAACTTAATC			II			GGATGATCATCAGTTAAACACTCTAATTACACAGGAATTGTTTCATTAGTTGTTTCCACC[CG]ATCAAGCCTTGGCTATATGAAGGGGAGTAGAAAGTCCCTCAATTGTTACCTAAGTGACTA	37	6	40220276	TAACAATTGAGGGACTTTCTACTCCCCTTCATATAGCCAAGGCTTGATCG	17	31897362	F														3:22C2G15A8
cg15810027	cg15810027	0018718271	TTAAAATATACAATAACTCAAAAAACTCACATCCAAAAAATCTAAACCCC			II			AGGAGGATTTATTAAGGTGTACAATGGCTCAGGGGACTCACATCCAGAAAGTCTGAGCCC[CG]AACAAAGACAGACAACCCTTTTAAGTGTTTGAGGCGAGAAAAATGTGAAGCAGGAAGCAG	37	6	39961015	CGGGGCTCAGACTTTCTGGATGTGAGTCCCCTGAGCCATTGTACACCTTA	17	32166093	F	rs74336977;rs568292629;rs186394184;rs141844354	19;16;12;1												3:22C0A5T20
cg01535312	cg01535312	0069657177	CCTATTATATCCAAAACCCTATCCCTATAAAATTACAAAAATAAAACACC			II			GCTCAAACCAGCCTGTTGTATCCAAAACCCTGTCCCTGTGGAATTGCAAGAATAAAACAC[CG]GCTGGAACATACAGCTGCCAAGTGCATGCTTAGGAAGTGGGAATATAGCTCCTGATCTTG	37	6	39903199	CTGTTGTATCCAAAACCCTGTCCCTGTGGAATTGCAAGAATAAAACACCG	17	32223508	R	rs113224859;rs560983162	11;2		TRUE	MOCS1;MOCS1	NR_033233;NM_001075098	TSS1500;TSS1500	chr6:39901852-39902299	S_Shore	MOCS1	ENSCSAT00000009197	TSS1500	N_Shore	3:17G4T7T19
cg13825876	cg13825876	0008798383	AATTCTTTTCCTTCCAATTTTTCTAACTACTCTAATCTCAAATTTAAATC			II			GTAAGGAACGGGGTTCTTTTCCTTCCAGTTTTTCTGGCTGCTCTAGTCTCAGATTTAGGT[CG]TGGTGTGACAGTAGGCAGGACAGGACAAGGGCCAAACGAATGAGGCACTGCCTTGGATGC	37	6	39902443	GTTCTTTTCCTTCCAGTTTTTCTGGCTGCTCTAGTCTCAGATTTAGGTCG	17	32224260	R	rs561566035	18		TRUE	MOCS1;MOCS1	NR_033233;NM_001075098	TSS200;TSS200	chr6:39901852-39902299	S_Shore	MOCS1	ENSCSAT00000009197	TSS1500	N_Shore	1:16G33
cg21356536	cg21356536	0087792107	RACCCAAAAAAATAAACACAAAAAACRTACTACAACTCCCACAAAACCAC			II			GCGGGGAGGGGCAGGGGGAGGGCGGGACCCGCGCAGCCAATAGGCGAGGACGCAGTCCCG[CG]TGGCCTTGTGGGAGCTGTAGTACGCTCCCTGTGCCCACTTTCCTGGGCCGGGGTAGCGCT	37	6	39902298	GCCCAGGAAAGTGGGCACAGGGAGCGTACTACAGCTCCCACAAGGCCACG	17	32224405	F	rs558829016	35		TRUE	MOCS1;MOCS1	NR_033233;NM_001075098	TSS200;TSS200	chr6:39901852-39902299	Island	MOCS1	ENSCSAT00000009197	TSS200	Island	1:7G42
cg07182756	cg07182756	0044635900	CCAAAAAAATAAACACAAAAAACATACTACAACTCCCACAAAACCACACA	0087621197	CCAAAAAAATAAACACAAAAAACGTACTACAACTCCCACAAAACCACGCG	I	A	Red	GGGCGGGGAGGGGCAGGGGGAGGGCGGGACCCGCGCAGCCAATAGGCGAGGACGCAGTCC[CG]CGTGGCCTTGTGGGAGCTGTAGTACGCTCCCTGTGCCCACTTTCCTGGGCCGGGGTAGCG	37	6	39902296	CGCGTGGCCTTGTGGGAGCTGTAGTACGCTCCCTGTGCCCACTTTCCTGG	17	32224407	R	rs558829016	37		TRUE	MOCS1;MOCS1	NR_033233;NM_001075098	TSS200;TSS200	chr6:39901852-39902299	Island	MOCS1	ENSCSAT00000009197	TSS200	Island	1:5G44
cg11897365	cg11897365	0032622525	TAACRAATAAAAACATAAAACTCCCTATCCAATATAATCTACTATACCAC			II			GGAGGCGAAACTGGCGGGTGAAAACATGGGACTCCCTGTCCAGTGTGGTCTACTATGCCA[CG]TGACTCCTCACTAGTTAAGTTTCAAGCAGCTACAATTATTGGCTGAATCCACTGCCTGCA	37	6	39900229	CGTGGCATAGTAGACCACACTGGACAGGGAGTCCCATGTTTTCACCCGCC	17	32226460	F	rs549638241;rs11964984;rs58012131;rs557978047;rs114048009	47;41;20;5;2			MOCS1;MOCS1	NR_033233;NM_001075098	Body;Body	chr6:39901852-39902299	N_Shore	MOCS1	ENSCSAT00000009197	Body	S_Shore	2:35T10T3
cg10871120	cg10871120	0070793182	AATAAATAATCCTCATCCCCTCTACTCTCTCACAAATCCTAACACAAAAC			II			CCTCCCTGACCAGTGAGTGATCCTCATCCCCTCTGCTCTCTCACAGGTCCTGGCACAAGG[CG]GCCCATGCCCGCGGGTGCCAGGGAGAGGAAGTGGCCTGGATGAGGGGGCTGGGCCTGGCA	37	6	39891273	GTGAGTGATCCTCATCCCCTCTGCTCTCTCACAGGTCCTGGCACAAGGCG	17	32234754	R				TRUE	MOCS1;MOCS1;MOCS1;MOCS1;MOCS1	NR_033233;NM_001075098;NM_005942;NM_005943;NM_138928	Body;Body;Body;Body;Body			MOCS1	ENSCSAT00000009197	Body		3:10T24G3A10
cg10035583	cg10035583	0023640930	CAATAAACCRACTAAATTATTAACCTAAAAAACTAACCACACAAAAAACC			II			CCGGGAGCGGGCAATAAACCGGCTAAATTATTGACCTGGGGAACTAGCCACACAGGAGGC[CG]GGAGACAGGGACTGGTGAGAATGGGGCTGAGTGGAGGAGGTGGTGATATTTAAACCATTT	37	6	39869840	CGGCCTCCTGTGTGGCTAGTTCCCCAGGTCAATAATTTAGCCGGTTTATT	17	32255633	F	rs147431506	2		TRUE	DAAM2	NM_015345	3'UTR	chr6:39869579-39869800	S_Shore					3:12C3C7T25
cg09650068	cg09650068	0016731568	CTCCTATATAACTAATTCCCCAAATCAATAATTTAACCRATTTATTACCC			II			TGCAAGCTCAAGCGCAGCCGCAAGCGATCAGGGAGCCAGGCCCTGGAAGTTACCCGGGAG[CG]GGCAATAAACCGGCTAAATTATTGACCTGGGGAACTAGCCACACAGGAGGCCGGGAGACA	37	6	39869787	CGGGCAATAAACCGGCTAAATTATTGACCTGGGGAACTAGCCACACAGGA	17	32255686	R					DAAM2;DAAM2	NM_015345;NM_001201427	Body;Body	chr6:39869579-39869800	Island	DAAM2	ENSCSAT00000009184	Body		3:7C3C7T30
cg21677920	cg21677920	0003639568	CACCRTAATAAAATCRCTCATAACAAAAACAAACTTATCACTAAACTCCC			II			CAGTCTAAGCAGCACTTCACCCTCCCTCCTCAGGAGCTGGAGTATCAGAGGCGCCAGGTA[CG]GGAGCCCAGTGACAAGTTTGTCCCTGTCATGAGCGACTTCATCACGGTGTCCAGCTTCAG	37	6	39867880	CGGGAGCCCAGTGACAAGTTTGTCCCTGTCATGAGCGACTTCATCACGGT	17	32257536	R	rs369693022;rs199848168;rs58648266;rs147593801	0;35;42;47			DAAM2;DAAM2	NM_015345;NM_001201427	Body;Body	chr6:39869579-39869800	N_Shore	DAAM2	ENSCSAT00000009184	Body		3:23G15T1A8
cg13459589	cg13459589	0092686490	TCCTCTTTTAAAATCTACTCTAAACTTAATAATAACTAATATAAAACCTC			II			TTGTCTTACTTTCCTCTTTTGGGGTCTACTCTGGGCTTGATGATGGCTGGTGTGAGACCT[CG]GTTCTTGTCTTCTGAGTTCAAAAGAATTTAAACAGACACACAGCAAAGGGGGTTTAGCAT	37	6	39865167	CCTCTTTTGGGGTCTACTCTGGGCTTGATGATGGCTGGTGTGAGACCTCG	17	32260259	R	rs548030055;rs183210520;rs544663234;rs149198125;rs143319058	47;32;16;4;2			LOC100505635;DAAM2;DAAM2	NR_125831;NM_015345;NM_001201427	TSS200;Body;Body			DAAM2	ENSCSAT00000009184	Body		2:12T21G15
cg26786974	cg26786974	0089658487	CACATACCAAAAAAAACTTTCTCAAAAACATATTTCATTATATTTCCCCC			II			GATGGCAGGGCTGGGAGCGTCAGCCAGCTAGGCCCGCCTGACCCCAAAGGCAGTGCACCA[CG]GGGGAAACATAATGAAACATGCTTTTGAGAAAGCTTTCCCTGGCATGTGAAGGATATCTC	37	6	39849807	CGGGGGAAACATAATGAAACATGCTTTTGAGAAAGCTTTCCCTGGCATGT	17	32275517	R				TRUE	DAAM2	NM_015345	Body			DAAM2	ENSCSAT00000009184	Body		2:34T0G14
cg13892383	cg13892383	0007682310	ATTTTATTCAACRTCCRCATCATCTCTTCCTTCTCCAATATCTTTATCTC			II			CACCCCCATTCCAGAACACATGGAGCTTGTGAGCCGTCTGGAGAGGAAGGAGCGGGAATG[CG]AGACAAAGACATTGGAGAAGGAAGAGATGATGCGGACGCTGAACAAAATGAAGGACAAGC	37	6	39846226	TTTTGTTCAGCGTCCGCATCATCTCTTCCTTCTCCAATGTCTTTGTCTCG	17	32279076	F	rs539417807;rs192352327	35;38			DAAM2;DAAM2	NM_015345;NM_001201427	Body;Body			DAAM2	ENSCSAT00000009184	Body		2:34T2C12
cg16543958	cg16543958	0069602552	ACTCTAAACTATAATACTAATAACCTCAAACTATACCAACACATATACCC			II			AGCCGCATCCACACCTCACTCATTGGCTGCATCAAAGCATTGATGAACAACTCCCAGGGG[CG]GGCACATGTGCTGGCACAGCCTGAGGCCATTAGTACCATAGCCCAGAGCCTACGCACAGA	37	6	39835428	CTCTGGGCTATGGTACTAATGGCCTCAGGCTGTGCCAGCACATGTGCCCG	17	32289827	F	rs115708591	21			DAAM2;DAAM2	NM_015345;NM_001201427	Body;Body			DAAM2	ENSCSAT00000009184	Body		0:50
cg17900528	cg17900528	0035687543	ATAACAAAACTTTAAACCAAACRCAAAACCCTTCTAAATATACCCAACTC			II			TCAAGATGGCAATAGCAGAGCTTTAAACCAAGCGCAGGGCCCTTCTGAGTGTGCCCAGCT[CG]CATGCCCAAGAGGCCGATCCTGAAGGTGGGACAGCCTGGACCTTTCTGTGACTAAGTGTG	37	6	39811456	TAGCAGAGCTTTAAACCAAGCGCAGGGCCCTTCTGAGTGTGCCCAGCTCG	17	32315650	R	rs185340035;rs143977063;rs561237995;rs530355472	30;29;2;1			DAAM2;DAAM2	NM_001201427;NM_015345	5URT;5URT							1:49G0
cg20190922	cg20190922	0012743924	ATTCCTCCTAATAAATATTTATTACTTACTCCTTTATCCCAAACACAAAC			II			TGCCAAATCTGATTCCTCCTGATGGGTGTTTGTTGCTTGCTCCTTTGTCCCAAGCACAGG[CG]GTCTTTGGTGCTGTGCTTTGAACATTCCGCCTTTCAGGTTATGTACACCCATTGTCCATC	37	6	39769426	CGCCTGTGCTTGGGACAAAGGAGCAAGCAACAAACACCCATCAGGAGGAA	17	32358138	F	rs2987591;rs545112392	43;1		TRUE	DAAM2	NM_015345	5'UTR							3:10C16A12C9
cg22775123	cg22775123	0046718852	AAAAACCTAACTAACTCAAAACTAAAAATTCAATCTATCTATAATCACTC			II			TCCATCATCCCTGAGTAGCACAGTGCCAGGCACTGCCTGTCAATAGCTGGGTTCCACAAA[CG]AGTGACCACAGACAGACTGAATTTTCAGCTTTGAGCTAGCCAGGTCTCTGGTTTTGTATT	37	6	39761595	CGAGTGACCACAGACAGACTGAATTTTCAGCTTTGAGCTAGCCAGGTCTC	17	32365968	R	rs116545975;rs564220899	1;28		TRUE	DAAM2	NM_015345	5'UTR	chr6:39760066-39760426	S_Shore				N_Shore	3:13A0G17G17
cg01985396	cg01985396	0093711438	TCAAAATCCCRACRCCTAATAAAATCAAAACATAAAATTAATTTACRACC			II			GGGCGGGGGAAGGAGCATCTCAGGAAAGGGGTCCCCGGACTCTGGGGCTCTCAGCACCTG[CG]GTCGCAAACCAACCTCATGCCCTGACTTTACCAGGCGTCGGGACTCTGACTTAACCGGGG	37	6	39760833	CGGTCGCAAACCAACCTCATGCCCTGACTTTACCAGGCGTCGGGACTCTG	17	32366734	R				TRUE	DAAM2;DAAM2	NM_015345;NM_015345	1stExon;5'UTR	chr6:39760066-39760426	S_Shore				N_Shore	2:3G17G28
cg20862097	cg20862097	0008713916	AACAAAACAACCRTAAAATTCTTATTCTCAATAACAATAAAACCCTAAAC			II			TCTGGCCAGTGGGCAGGGCAGCCGTAAGGTTCTTGTTCTCAGTGGCAGTGGGACCCTGGG[CG]GGGGAAGGAGCATCTCAGGAAAGGGGTCCCCGGACTCTGGGGCTCTCAGCACCTGCGGTC	37	6	39760776	GCAGGGCAGCCGTAAGGTTCTTGTTCTCAGTGGCAGTGGGACCCTGGGCG	17	32366791	R	rs550577844;rs570755627;rs302623	40;39;37		TRUE	DAAM2	NM_015345	TSS200	chr6:39760066-39760426	S_Shore				N_Shore	2:15G20C13
cg14135551	cg14135551	0035754125	ACAACTCCRCAAACTAACRATTTTATTTCTCCAAAATATTTACAAAAACC			II			TTGGGGAGGCAGCAGCTCCGCAGGCTGGCGGTTTTGTTTCTCCAAAGTGTTTGCAGGAGC[CG]CCGACCCCGGAGTGGGCTCCCAGGGCCTGTGTGTGTGTGAGTTGTGTGTGTGTATGAGTG	37	6	39760416	CAGCTCCGCAGGCTGGCGGTTTTGTTTCTCCAAAGTGTTTGCAGGAGCCG	17	32367166	R				TRUE	DAAM2	NM_015345	TSS1500	chr6:39760066-39760426	Island				Island	2:48C0A0
cg03698948	cg03698948	0011722557	AAATAACCTTACCATAAATATCCCACTCCAAAACACCTAACATCAAAACA	0056677288	AAATAACCTTACCATAAATATCCCGCTCCAAAACGCCTAACGTCAAAACG	I	A	Red	AGGGAAAATTCAGAGTAACCTTGCCATAAATATCCCGCTCCAAGACGCCTGACGTCAGAG[CG]GGGCGGGCGGACGGGCGCGAGGCCGGGCCTGGAGGGGCGGCAGCCGCGGCTTCCCGGGGA	37	6	39760092	GAGTAACCTTGCCATAAATATCCCGCTCCAAGACGCCTGACGTCAGAGCG	17	32367491	R				TRUE	DAAM2	NM_015345	TSS1500	chr6:39760066-39760426	Island				Island	1:44A5
cg20625165	cg20625165	0054627599	AAAAATTCAAAATAACCTTACCATAAATATCCCRCTCCAAAACRCCTAAC			II			GTCTACCTAGGGAAAATTCAGAGTAACCTTGCCATAAATATCCCGCTCCAAGACGCCTGA[CG]TCAGAGCGGGGCGGGCGGACGGGCGCGAGGCCGGGCCTGGAGGGGCGGCAGCCGCGGCTT	37	6	39760084	CGTCAGGCGTCTTGGAGCGGGATATTTATGGCAAGGTTACTCTGAATTTT	17	32367499	F					DAAM2;DAAM2	NM_015345;NM_001201427	TSS1500;TSS200	chr6:39760066-39760426	Island				Island	2:36A9A3
cg19279313	cg19279313	0050643827	ACCTAAAAAAAATTCAAAATAACCTTACCATAAATATCCCRCTCCAAAAC			II			ATCAGAAGTCTACCTAGGGAAAATTCAGAGTAACCTTGCCATAAATATCCCGCTCCAAGA[CG]CCTGACGTCAGAGCGGGGCGGGCGGACGGGCGCGAGGCCGGGCCTGGAGGGGCGGCAGCC	37	6	39760077	CCTAGGGAAAATTCAGAGTAACCTTGCCATAAATATCCCGCTCCAAGACG	17	32367506	R	rs138033012	46			DAAM2;DAAM2	NM_015345;NM_001201427	TSS1500;TSS200	chr6:39760066-39760426	Island				Island	2:29A9A10
cg12263551	cg12263551	0091627121	TCAAAAATCTACCTAAAAAAAATTCAAAATAACCTTACCATAAATATCCC			II			AGAAACTGCAATCAGAAGTCTACCTAGGGAAAATTCAGAGTAACCTTGCCATAAATATCC[CG]CTCCAAGACGCCTGACGTCAGAGCGGGGCGGGCGGACGGGCGCGAGGCCGGGCCTGGAGG	37	6	39760067	CGGGATATTTATGGCAAGGTTACTCTGAATTTTCCCTAGGTAGACTTCTG	17	32367516	F	rs138033012	36			DAAM2;DAAM2	NM_015345;NM_001201427	TSS1500;TSS200	chr6:39760066-39760426	Island				Island	3:19A9A14G5
cg22174742	cg22174742	0075702359	TACAATTTCTTAAAATTTATAATTTTCACACTTTCAAACCRAACRCAAAC			II			CCAAAGTGGGGAACAGCTACCCTCATTGTACGCCTCGCCCTGCCGGTGGCGCTCTCCCCC[CG]CCTGCGTTCGGTCTGAAAGTGTGAAAATTACAAATCCCAAGAAACTGCAATCAGAAGTCT	37	6	39759966	GCAGTTTCTTGGGATTTGTAATTTTCACACTTTCAGACCGAACGCAGGCG	17	32367617	F	rs570524033;rs188638727	0;38		TRUE	DAAM2	NM_015345	TSS1500	chr6:39760066-39760426	N_Shore				Island	1:44G5
cg14436871	cg14436871	0044676180	CAAAATAAAAAACAACTACCCTCATTATACACCTCACCCTACCAATAACA	0007759884	CAAAATAAAAAACAACTACCCTCATTATACGCCTCGCCCTACCGATAACG	I	C	Grn	AACGCTCCCTGCCAAAGTGGGGAACAGCTACCCTCATTGTACGCCTCGCCCTGCCGGTGG[CG]CTCTCCCCCCGCCTGCGTTCGGTCTGAAAGTGTGAAAATTACAAATCCCAAGAAACTGCA	37	6	39759955	CGCCACCGGCAGGGCGAGGCGTACAATGAGGGTAGCTGTTCCCCACTTTG	17	32367628	F	rs302626;rs530781641	5;2		TRUE	DAAM2	NM_015345	TSS1500	chr6:39760066-39760426	N_Shore				Island	2:4G16C28
cg01499172	cg01499172	0049640543	AAAACACTCCCTACCAAAATAAAAAACAACTACCCTCATTATACACCTCA	0049757845	AAAACGCTCCCTACCAAAATAAAAAACAACTACCCTCATTATACGCCTCG	I	C	Grn	GAAGGGGCCCTGAGAACGCTCCCTGCCAAAGTGGGGAACAGCTACCCTCATTGTACGCCT[CG]CCCTGCCGGTGGCGCTCTCCCCCCGCCTGCGTTCGGTCTGAAAGTGTGAAAATTACAAAT	37	6	39759941	AGAACGCTCCCTGCCAAAGTGGGGAACAGCTACCCTCATTGTACGCCTCG	17	32367642	R				TRUE	DAAM2	NM_015345	TSS1500	chr6:39760066-39760426	N_Shore				Island	2:7C37C4
cg09331274	cg09331274	0009624920	AAAAACRAAATCAAACACAACAAAACAACTAATTAAAAATCCTAATCCAC			II			AAAATAAACTTAAAAAAATATATATACACTCCCAAAAAAGAAATGGAAAAGTTGTTAGGG[CG]TGGACCAGGACTCCTAATTAGCTGTTCTGTTGTGCCTGATTTCGCTCCTGTCTTGCCCAG	37	6	39759626	GGAGCGAAATCAGGCACAACAGAACAGCTAATTAGGAGTCCTGGTCCACG	17	32367958	F	rs564480391;rs533589447	32;48			DAAM2;DAAM2	NM_001201427;NM_015345	TSS1500;TSS1500	chr6:39760066-39760426	N_Shore				S_Shore	3:4G33C4C6
cg23694036	cg23694036	0008782290	AATACCTAAACACTTATATTATCTAACCATATAAATATTTTACATCTCAC			II			ATGGTGAGATGAATACCTAAACACTTATGTTGTCTAACCATATAAGTATTTTGCATCTCA[CG]TGTATCATTTTAAGTTCATTTCATTCTCCAATCCTTGGGAACCATGAAGGATAACACATT	37	6	39758998	CGTGAGATGCAAAATACTTATATGGTTAGACAACATAAGTGTTTAGGTAT	17	32368582	F	rs147844343	35			DAAM2	NM_001201427	TSS1500	chr6:39760066-39760426	N_Shore				S_Shore	2:22C25G1
cg14298509	cg14298509	0087609444	CAAATCCTTAAATCCCTACTACACTATAACTATAATTAAAACACAACCCC			II			TAAACACATTCCAAGTCCTTGAGTCCCTGCTGCACTGTAACTGTGGTTAAAACACAACCC[CG]CCTCTACCAGTTTGGGCTAATGGAAAGTTCACTATAGTTGTGTTTTAATGATGATTTGCA	37	6	39758853	CGGGGTTGTGTTTTAACCACAGTTACAGTGCAGCAGGGACTCAAGGACTT	17	32368727	F	rs302631	26			DAAM2	NM_001201427	TSS1500	chr6:39760066-39760426	N_Shore				S_Shore	2:5G0C43
cg16221289	cg16221289	0082766932	ACAATTTTCCAAATAAATAATATACTACAAAAAACCTCACTATATATTCC			II			ATCAAGCAGGTACAATTTTCCAGATGAGTAGTGTGCTACAGAGGGCCTCACTGTATGTTC[CG]GGAACATTCCTAGAATATGCAGGTGAAGAAGGATGAAACCCCTTTCTTGGGAATCTTGAG	37	6	39757308	CAATTTTCCAGATGAGTAGTGTGCTACAGAGGGCCTCACTGTATGTTCCG	17	32371142	R	rs139568392	33		TRUE				chr6:39760066-39760426	N_Shelf				S_Shelf	0:50
cg00393246	cg00393246	0093786427	TCATTAACATAACCATCTTTCCACATATAACRAAATAAAATTCATAAAAC			II			AAAGCATAGTTTCATTAGCATAACCATCTTTCCACATATAGCGGAGTGGAATTCATAAAA[CG]TCACCAGCACTTGGGTCGATAGGATTTTGCCATCACACTCGGTTCTCTCTCCTGCTGGTT	37	6	39699405	CATTAGCATAACCATCTTTCCACATATAGCGGAGTGGAATTCATAAAACG	17	32419454	R	rs303648;rs142756274	8;1												3:15G5T26C1
cg21876627	cg21876627	0019664874	ACTATCTTTTCATATACTAACAATATTTAAAAAACTCATCCTTTCTTACC			II			AGCTCTGTTTTGGAAAAGGATAAAACTGGATGAAGGGGACTGTTTCCCACACAATGGTCA[CG]GCAAGAAAGGATGAGCTCTTCAAACACTGTTAGCACATGAAAAGATAGTCAACATTATTA	37	6	39693933	CGGCAAGAAAGGATGAGCTCTTCAAACACTGTTAGCACATGAAAAGATAG	17	32425487	R	rs540482638	2			KIF6;KIF6;KIF6	NM_001289020;NM_145027;NM_001289021	TSS1500;TSS1500;TSS1500	chr6:39692743-39692966	S_Shore					0:50
cg05643490	cg05643490	0075686883	CAATAAACACCTTAACAACCAAAATCCCACCTCCTCCCTCTAATTAATCA	0021720879	CAATAAACACCTTAACAACCAAAATCCCGCCTCCTCCCTCTAATTAATCG	I	C	Grn	AGGGACACTACCCAGTGAGCACCTTGGCAGCCAGGATCCCGCCTCCTCCCTCTAATTGGT[CG]CGACCGGAAGGAGGCCACTACGGGGCGGGGCTAGGGAGGGGAGGGCGGGGGTGGAGAGGA	37	6	39693249	CAGTGAGCACCTTGGCAGCCAGGATCCCGCCTCCTCCCTCTAATTGGTCG	17	32426184	R	rs544183615;rs564279477;rs577778991	40;26;1		TRUE	KIF6	NM_145027	TSS200	chr6:39692743-39692966	S_Shore					1:38C11
cg18191162	cg18191162	0030652567	AACAATAACTAAAAACACTACCCAATAAACACCTTAACAACCAAAATCCC			II			ACAGTCTTAGCAACAGTAGCTAGGGACACTACCCAGTGAGCACCTTGGCAGCCAGGATCC[CG]CCTCCTCCCTCTAATTGGTCGCGACCGGAAGGAGGCCACTACGGGGCGGGGCTAGGGAGG	37	6	39693228	ACAGTAGCTAGGGACACTACCCAGTGAGCACCTTGGCAGCCAGGATCCCG	17	32426205	R	rs113412831;rs544183615;rs564279477	37;19;5		TRUE	KIF6	NM_145027	TSS200	chr6:39692743-39692966	S_Shore					1:17C32
cg10457563	cg10457563	0016630138	TACTCACTAAATAATATCCCTAACTACTATTACTAAAACTATAAATCRCC			II			TCTGCAATGACCCTTGACCTCTCTCAGGCCCGGGCTGCCAAAACTAACTCCCACCACCTC[CG]GCGACCCACAGTCTTAGCAACAGTAGCTAGGGACACTACCCAGTGAGCACCTTGGCAGCC	37	6	39693159	CGGCGACCCACAGTCTTAGCAACAGTAGCTAGGGACACTACCCAGTGAGC	17	32426274	R	rs113412831	34		TRUE	KIF6;KIF6	NM_145027;NM_145027	1stExon;5'UTR	chr6:39692743-39692966	S_Shore					0:50
cg01090026	cg01090026	0028797243	TATATTAATAAATATAAATAAATACTTAAACATCCTAACCCAAAAAATAC			II			CACACTAGAGGAAGCACCTGGTAAATATTTAGTTAATTGTTTCTGAATGAAGTACACATG[CG]TATTCTTTGGGTCAGGATGCTTAAGCATCTACCTATATCTATTAATACAAGGAGTATATG	37	6	39692382	GTATTAATAGATATAGGTAGATGCTTAAGCATCCTGACCCAAAGAATACG	17	32427059	F	rs557965719	21		TRUE	KIF6	NM_145027	Body	chr6:39692743-39692966	N_Shore					3:12T2T18C15
cg03139423	cg03139423	0057630538	TACTTCTCTAACTTAACTTAATACTAAATTACAAACACAATAAAACACTC			II			TCTTCTTGCAATGCTTCTCTGACTTAGCTTAGTACTGGATTGCAAGCACAGTGGAACACT[CG]GGGTAGAAGACACAGAATCTATTTTTTTTTTTTTTTTGAGACAGAGTCTCACTCTGTCAC	37	6	39683259	GCTTCTCTGACTTAGCTTAGTACTGGATTGCAAGCACAGTGGAACACTCG	17	32504947	R	rs184107868;rs530987077	49;2		TRUE	KIF6	NM_145027	Body							2:20T25T3
cg04678644	cg04678644	0043602530	CACTCCTCAAAAATAAAACATTAAATCACACAATTACAATACTTTCTTAC			II			CTGTGTAGGTAGAAAGTGTTGTTGGTGCTTACAAATTTAATGGACTTAGTACAGGGAATG[CG]CAAGAAAGTATTGTAACTGTGTGATTCAATGTTCTACTTTTGAGGAGTGTAATCACTTTT	37	6	39608711	CGCAAGAAAGTATTGTAACTGTGTGATTCAATGTTCTACTTTTGAGGAGT	17	32509628	R	rs149948603;rs17594202	0;49		TRUE	KIF6	NM_145027	Body			KIF6	ENSCSAT00000009131	TSS1500		1:35T14
cg09396290	cg09396290	0048808544	RTAATAACTATACAAACCCATAATATAAATAACACCCCCTCAAACATAAC			II			TATTTTTTATCTATTTGCAAATGTCCCCTATGATGGTATAGGTCATGCACTATGCAATGG[CG]CCATGTCTGAGGGGGTGCTATTCACATCATGGGTTTGTATAGTTATCACGACAAATGTCT	37	6	39585343	CGCCATGTCTGAGGGGGTGCTATTCACATCATGGGTTTGTATAGTTATCA	17	32534589	R	rs533108723;rs1380342	23;50			KIF6;KIF6;KIF6	NM_001289020;NM_145027;NM_001289021	Body;Body;Body			KIF6	ENSCSAT00000009131	Body		0:50
cg08556213	cg08556213	0098635288	AACACACACCACTACACCCAAATAATTTCTTTTATATTTTAATAAAAACA	0013729961	AACACACGCCACTACGCCCGAATAATTTCTTTTATATTTTAATAAAAACG	I	A	Red	GGTGGGCAGATTGCCTGAGCTCAGGAGTTAGAGGCCAGCCTGGGCAACATAGTGAAGCCC[CG]TCTCTACTAAAATACAAAAGAAATTACCCGGGCGTAGTGGCGTGTGCCTGTAGTCCCAGC	37	1	211384633	GGCACACGCCACTACGCCCGGGTAATTTCTTTTGTATTTTAGTAGAGACG	17	32567377	F	rs556075553;rs112562005;rs56133549;rs559440129	8;31;34;35						chr1:211380406-211380783	S_Shelf	KIF6	ENSCSAT00000009131	Body		3:12C2A5C28
cg05177417	cg05177417	0032797264	AAAAAATTCCACACTAATACTTTACAACTTTATATTTAAATACCTTACCC			II			GGGTCACAAAAGAAAGATTCCACACTGATGCTTTACAACTTTATATTTAGGTGCCTTGCC[CG]CCTTTGCAGGCAGGCTTCAGTGCAGGAGCCGTGTGGCCATGTGCAGCTCCTCTGTGGGGC	37	6	39464795	CGGGCAAGGCACCTAAATATAAAGTTGTAAAGCATCAGTGTGGAATCTTT	17	32648127	F	rs558360444;rs571649914;rs534345200;rs553712460	47;27;18;2			KIF6;KIF6;KIF6	NM_001289020;NM_145027;NM_001289021	Body;Body;Body			KIF6	ENSCSAT00000009131	Body		1:37A12
cg02424637	cg02424637	0024653568	ATAATTCCCTCATCCTCCAAATACTTAACAACCAAAATAAATATATTTTC			II			GCTTTGATTAACAAGATAGTCTATCAGGCATTTGGAGACCATCTGCATTTTCAGCCTAAA[CG]AAAACATATTTATTTTGGCTGCTAAGTATCTGGAGGATGAGGGAACCATGTGCATAAGGG	37	6	39432086	TGGTTCCCTCATCCTCCAGATACTTAGCAGCCAAAATAAATATGTTTTCG	17	32681019	F	rs115349210	1			KIF6;KIF6;KIF6	NM_001289020;NM_145027;NM_001289021	Body;Body;Body			KIF6	ENSCSAT00000009131	Body		0:50
cg13044813	cg13044813	0039684902	CRAAAACACAATCCAAAATTAATAAAACTCACTCTAAAACCAAAAATTCC			II			TGTTATTGCTGCGGGAACACAGTCCAGGGTTAGTGAGGCTCACTCTGAGGCCAAGGGTTC[CG]CAGAGGCTTTCATATGGGCCACATACCACGTCTCCTCTTGCCTGGAAAAAACTCTCTGAG	37	6	39400156	GGGAACACAGTCCAGGGTTAGTGAGGCTCACTCTGAGGCCAAGGGTTCCG	17	32707440	R	rs148786566;rs532731283;rs115529466	50;31;2			KIF6;KIF6;KIF6;KIF6	NM_001289024;NM_001289020;NM_145027;NM_001289021	TSS1500;Body;Body;Body			KIF6	ENSCSAT00000009131	Body		3:18G2A14C13
cg15066323	cg15066323	0031782227	AAACAACCTTACCTCTATTTCAAAATCTATTTATTATCATCRATAATAAC			II			GCTGCTCTCTGAGACAGCCTTACCTCTGTTTCAGAATCTGTTTGTTGTCATCGATGGTAA[CG]CTGTCAGCGTGGTCCCTCTTGAAGATTTCAAAAGCCTCCTGGCATCCTAATGACATTTCC	37	6	39398866	GACAGCCTTACCTCTGTTTCAGAATCTGTTTGTTGTCATCGATGGTAACG	17	32708722	R	rs534461163;rs61757646	43;19			KIF6;KIF6;KIF6;KIF6	NM_001289024;NM_001289020;NM_145027;NM_001289021	1stExon;Body;Body;Body			KIF6	ENSCSAT00000009131	Body		0:50
cg04321126	cg04321126	0067806198	TTCTAACATAAAATCAAACAACCATCTAAAACCAACAAAAAAACCRAACC			II			AAACTCCTCCTCACCATGGGAGTTACCTCCTGATGGTGCCACACGGTTTCTCTCCACCCT[CG]GTCCGGTTTTCCTGTTGGTTTTAGATGGCTGTTTGATTCTATGTTAGAAGGATCCAACTG	37	6	39393690	CGGTCCGGTTTTCCTGTTGGTTTTAGATGGCTGTTTGATTCTATGTTAGA	17	32713910	R			TRUE	TRUE	KIF6	NM_145027	Body			KIF6	ENSCSAT00000009131	Body		3:3G2G7G35
cg23779514	cg23779514	0006696491	CTAATATCTAAAATATCRTAATAACAAACTACTCCCTAAAATCAAACACC			II			TTAGTCCTAACCTGGTGTCTGAGATGTCGTGATGGCAGGCTACTCCCTGAGGTCAAGCAC[CG]TGAGGGGGTATTCAGTAATACGGCTGAGTCTCAATGACCCACTCACCTGGGCCCCTTGGA	37	6	39385015	CGGTGCTTGACCTCAGGGAGTAGCCTGCCATCACGACATCTCAGACACCA	17	32722591	F					KIF6;KIF6;KIF6;KIF6	NM_001289024;NM_001289020;NM_145027;NM_001289021	Body;Body;Body;Body			KIF6	ENSCSAT00000009131	Body		1:33T16
cg19113053	cg19113053	0006688137	CCAAACAAACATCACCTTAAACAACAAACCCATTTAATTATCATAACAAC			II			GCAAGGGACCTTGGGAAGCCAGAATGAGGGCACAGCACACTCCACGACACAAACTACCCA[CG]TTGTCATGACAACCAAATGGGCCTGCTGCCCAAGGTGATGTCTGCTTGGTGAAATGCATT	37	6	39334844	CAAGCAGACATCACCTTGGGCAGCAGGCCCATTTGGTTGTCATGACAACG	17	32772442	F					KIF6;KIF6;KIF6;KIF6	NM_001289024;NM_001289020;NM_145027;NM_001289021	Body;Body;Body;Body			KIF6	ENSCSAT00000009131	Body		3:6A7T1C33
cg22003284	cg22003284	0034753904	ATAAAATCRTTTAAAAACCCCAAATACCTACRACTACRTAAAAATATAAC			II			TCACTCTGTAAGTGAAGTCGTTTGGAGACCCCAAATGCCTGCGGCTGCGTGAGAGTATGA[CG]TTCTCAGGACTCGGAGGGAAGTGGACTTCAGCCATAGGCACGCGGAAAACCACCGTGGTC	37	6	39329878	CGTCATACTCTCACGCAGCCGCAGGCATTTGGGGTCTCCAAACGACTTCA	17	32777374	F	rs550304843	3		TRUE	KIF6	NM_145027	Body			KIF6	ENSCSAT00000009131	Body		1:19T30
cg04454031	cg04454031	0076719551	CAACTCATTAAATACAACTATACCTACTCACCTAAACTACTAACATATAC			II			GTCAGATCCAACAGCTCATTAGATGCAGCTGTGCCTGCTCACCTAGGCTGCTGACATGTG[CG]CCTTGCCTTGGATTCCTGGCCAAGTGCAGTGGAACCCAGAAGCTCCTCTTGGGAGGTGAA	37	6	39315188	AGCTCATTAGATGCAGCTGTGCCTGCTCACCTAGGCTGCTGACATGTGCG	17	32793252	R	rs563749280;rs532709172	17;2			KIF6;KIF6;KIF6;KIF6	NM_001289024;NM_001289020;NM_145027;NM_001289021	Body;Body;Body;Body			KIF6	ENSCSAT00000009131	Body		3:24A18G2C3
cg23881245	cg23881245	0067757561	TCTACAAAATACTCTATCTAACCTTAATAAAAACRATAATATCCRAATCC			II			CTTACATTGCTTCTGCAGAATGCTCTGTCTGGCCTTGATGAAGGCGATGATGTCCGAGTC[CG]TCTGGCTGTCTCCGGTGAGAGGGATGGACGACACTGGCCTCTTGGGGATGCTGGAGGCAA	37	6	39311540	CGGACTCGGACATCATCGCCTTCATCAAGGCCAGACAGAGCATTCTGCAG	17	32796864	F	rs570707955;rs144156709;rs143657366;rs202222855	34;18;8;7			KIF6;KIF6;KIF6;KIF6	NM_001289024;NM_001289020;NM_145027;NM_001289021	Body;Body;Body;Body			KIF6	ENSCSAT00000009131	Body		2:14C1G33
cg15281738	cg15281738	0029672107	AAAACAAACRTAAACAAATATATAACACCCRTAAAAAACATCAATCATCC			II			CCTCATTTCCTCAGACATAAAAACTGTCCTTGGCAGTTGGAAACAGCAGAGTTGACTCCA[CG]GATGACTGATGCCCCTTACGGGTGTTATATACCTGTCCACGCCTGCCCCTGGCAGGGATT	37	6	39307490	CGGATGACTGATGCCCCTTACGGGTGTTATATACCTGTCCACGCCTGCCC	17	32800875	R	rs28413674;rs3818308;rs570106774	21;24;25			KIF6;KIF6;KIF6;KIF6	NM_001289024;NM_001289020;NM_145027;NM_001289021	Body;Body;Body;Body			KIF6	ENSCSAT00000009131	Body		3:5C1T17C24
cg16177082	cg16177082	0090767159	ACTATTTTCCAAAATAACTAAACCATTTTATATTCTCACTAACCCAAAAC			II			GGAACTGCCAGGCTATTTTCCAAAGTGGCTGAACCATTTTATATTCTCACTAGCCCAGGG[CG]AGGATTCCAATATCTCTGCTGTGTTTTCTGCTGTTTCCTTTAATGAGCTGTGGCTGCAGA	37	6	39291622	CGCCCTGGGCTAGTGAGAATATAAAATGGTTCAGCCACTTTGGAAAATAG	17	32815235	F	rs555244897;rs568572763;rs1328385;rs60220380;rs116908841	51;27;15;2;1			KCNK16;KCNK16;KCNK16;KCNK16	NM_001135107;NM_001135106;NM_001135105;NM_032115	TSS1500;TSS1500;TSS1500;TSS1500			KCNK16	ENSCSAT00000009108	TSS1500		3:15G10C4T18
cg05897803	cg05897803	0013654299	CCRACCTATTTACACTCACAACATAACACTTAATACAACCAAACTAAACC			II			CTGCCCTGCCCTCCTCCTCGGCACAGGTGTCTGGAGGCTGGGGAGACTGTTTGAACAGTG[CG]GCTCAGCTTGGCTGCACTAAGTGCTATGCTGTGAGTGCAAACAGGCCGGCCACCCCCACC	37	6	39290478	CGGCTCAGCTTGGCTGCACTAAGTGCTATGCTGTGAGTGCAAACAGGCCG	17	32816390	R				TRUE	KCNK16;KCNK16;KCNK16;KCNK16	NM_001135107;NM_001135106;NM_001135105;NM_032115	TSS200;TSS200;TSS200;TSS200			KCNK16	ENSCSAT00000009108	TSS200		1:1A48
cg06543101	cg06543101	0008733265	ACTACAAAACCCAACACTAAACATACTATAACCAAAACCCTACCAAAACC			II			CCACCCCAGCAGCTGCAGAGCCCAGCACTGGGCATGCTGTGGCCAGGACCCTGCCAGGGC[CG]TGGGGCTGGCTATGGGGGAGAGGTGGGAAACAGGTGAGGAGTAAGCACCTAGGGGCCTGT	37	6	39290342	CGGCCCTGGCAGGGTCCTGGCCACAGCATGCCCAGTGCTGGGCTCTGCAG	17	32816526	F	rs200139415	1		TRUE	KCNK16;KCNK16;KCNK16;KCNK16	NM_001135107;NM_001135106;NM_001135105;NM_032115	TSS200;TSS200;TSS200;TSS200			KCNK16	ENSCSAT00000009108	TSS200		1:34A15
cg14948436	cg14948436	0050626273	AAACTACTCCATAACCCACTAATCCAAACAAATATAATTCTCCAAAAAAC			II			TTCACCTGCACAAACTGCTCCATGGCCCACTGGTCCAGGCAGGTGTAGTTCTCCAGGAAG[CG]CAGCTTCTCCAACTGAAACTGGTCCCTGGACTGAGCCTCCGCCTGCCTCTCTAGCAGCTG	37	6	39290159	AACTGCTCCATGGCCCACTGGTCCAGGCAGGTGTAGTTCTCCAGGAAGCG	17	32816709	R	rs138900715;rs149395982;rs144774125;rs138076469	33;30;18;9		TRUE	KCNK16;KCNK16;KCNK16;KCNK16	NM_032115;NM_001135105;NM_001135106;NM_001135107	1stExon;1stExon;1stExon;1stExon			KCNK16	ENSCSAT00000009108	1stExon		1:39C10
cg22971038	cg22971038	0061693521	TACTAAAAACAAAATACAACCTAAAACAACAATTCTCAAAATATAATCCC			II			CGGAGTGGGGCTTGACATCTCCAGTTCTAACAGGCTCCCAGGTGATGCTGATTCTGGTCC[CG]GGACTACACTTTGAGAACTGCTGCTTCAGGTTGCATCCTGCCCCCAGCACTTATGCTAAT	37	6	39289004	GCTGGGGGCAGGATGCAACCTGAAGCAGCAGTTCTCAAAGTGTAGTCCCG	17	32817866	F	rs73731789;rs182517742	0;14		TRUE	KCNK16;KCNK16;KCNK16;KCNK16	NM_032115;NM_001135107;NM_001135105;NM_001135106	Body;Body;Body;Body			KCNK16	ENSCSAT00000009108	Body		3:1T13T1G32
cg02611419	cg02611419	0075657508	ATAAAAACCAACTTTATTATCTTAAAACCCCTACCTAAATTCTTAAACTC			II			GGTAGGAGATAGTAGAGACCAACTTTATTGTCTTGGGGCCCCTGCCTAAGTTCTTGGACT[CG]GGGGCTATCTCCAAGGACTTGCTGTCTGTCAATCTCAAGACCACCTTGGGTCTCCCACAC	37	6	39282532	TAGAGACCAACTTTATTGTCTTGGGGCCCCTGCCTAAGTTCTTGGACTCG	17	32824317	R	rs540368855	14		TRUE	KCNK16;KCNK16;KCNK17;KCNK17;KCNK16	NM_001135105;NM_001135107;NM_001135111;NM_031460;NM_032115	3'UTR;3'UTR;TSS1500;TSS1500;3'UTR	chr6:39281135-39282215	S_Shore	KCNK17	ENSCSAT00000009104	TSS1500	N_Shore	2:23T25C0
cg13075951	cg13075951	0024633544	CATTATTCATTTCAAAAAATATAAAAAAACTCTAAACCCCTTCCCTCAAC			II			GGGTGCCCACCTGCTAGGCCTAGGCCAGGGAGAAGGAGGAAGCTGCTGGGTGACCGCAGG[CG]CTGAGGGAAGGGGCCCAGAGCCCCCTCACATTTCCTGAAATGAACAATGGGAGGGACTTC	37	6	39282393	ATTGTTCATTTCAGGAAATGTGAGGGGGCTCTGGGCCCCTTCCCTCAGCG	17	32824456	F	rs564125012;rs113957731	3;28		TRUE	KCNK17;KCNK17	NM_031460;NM_001135111	TSS200;TSS200	chr6:39281135-39282215	S_Shore	KCNK17	ENSCSAT00000009104	TSS1500	N_Shore	3:6A3C20A18
cg06347083	cg06347083	0068654193	TCTCCCTAACCTAAACCTAACAAATAAACACCCCACACACATTTAAAACA	0054633191	TCTCCCTAACCTAAACCTAACAAATAAACACCCCGCACACATTTAAAACG	I	A	Red	CCAGCCCTGGGATCCAATCCCCGGGACAAAAAGAGGCTCTGAACTGTGGGCATCTGGCCC[CG]CCTCAAATGTGTGCGGGGTGCCCACCTGCTAGGCCTAGGCCAGGGAGAAGGAGGAAGCTG	37	6	39282316	TCTCCCTGGCCTAGGCCTAGCAGGTGGGCACCCCGCACACATTTGAGGCG	17	32824533	F	rs146060240	16		TRUE	KCNK17;KCNK17	NM_031460;NM_001135111	TSS200;TSS200	chr6:39281135-39282215	S_Shore	KCNK17	ENSCSAT00000009104	TSS1500	N_Shore	3:13C1T5G28
cg04755571	cg04755571	0081724472	CAAAAAAAAACTCTAAACTATAAACATCTAACCCCRCCTCAAATATATAC			II			AATCCCCGGGACAAAAAGAGGCTCTGAACTGTGGGCATCTGGCCCCGCCTCAAATGTGTG[CG]GGGTGCCCACCTGCTAGGCCTAGGCCAGGGAGAAGGAGGAAGCTGCTGGGTGACCGCAGG	37	6	39282331	AAAAAGAGGCTCTGAACTGTGGGCATCTGGCCCCGCCTCAAATGTGTGCG	17	32824518	R	rs114065476;rs146060240	29;1		TRUE	KCNK17;KCNK17	NM_031460;NM_001135111	TSS200;TSS200	chr6:39281135-39282215	S_Shore	KCNK17	ENSCSAT00000009104	TSS1500	N_Shore	0:50
cg08315770	cg08315770	0005667258	CTTCCAACRCRACAAATAAAAACTATTACAAAACTTCACRTATCTAAACC			II			CCGCCGCGCCCAGGCCGACGCCGCTCGCCCCTGACCCGGATCAGCGAGTCCAGCGCCGGG[CG]GTCCAGACACGTGAAGTTCTGCAACAGCTCCCACTTGTCGCGCTGGAAGCTGCGGCTGGA	37	6	39281885	TTCCAGCGCGACAAGTGGGAGCTGTTGCAGAACTTCACGTGTCTGGACCG	17	32824962	F	rs201418585;rs61748648;rs201819169;rs542153673	22;31;37;49		TRUE	KCNK17;KCNK17	NM_001135111;NM_031460	1stExon;1stExon	chr6:39281135-39282215	Island	KCNK17	ENSCSAT00000009104	1stExon	Island	0:50
cg18960642	cg18960642	0071797921	AAAACATCAAAAACACAAACACAAACACAACAAAAATAAACATTCCTACA	0085709222	AAAACGTCGAAAACGCAAACGCGAACACAACGAAAATAAACGTTCCTACG	I	C	Grn	CAGTCCTCTCGCTAGGGCGAGGGTCTTTTCCTCCGAGGTCCCCCAACCCTCTGGTCCCCG[CG]CAGGAACGCCCACCCCCGTTGTGCCCGCGTCTGCGTTCCCGACGTTTCCCTGAACAGGAA	37	6	39281694	GAAACGTCGGGAACGCAGACGCGGGCACAACGGGGGTGGGCGTTCCTGCG	17	32825153	F	rs537003742	42		TRUE	KCNK17;KCNK17	NM_031460;NM_001135111	Body;Body	chr6:39281135-39282215	Island	KCNK17	ENSCSAT00000009104	Body	Island	3:6C8T12T21
cg10712551	cg10712551	0090647176	CTAACCCRATAAAAAAACAAATACCTAAAAACACATCCAAATTTAAAAAC			II			CTTTCCCGGGTCAGGCCGGGCGGGGCCGGTTACGCGCGCGCCCCCTGCCGTAGTCGTCCT[CG]CCCCCAAATTTGGATGTGTCCCCAGGCATCTGCCTCCTCACCGGGCCAGCATGCCCTCTC	37	6	39281541	CGCCCCCAAATTTGGATGTGTCCCCAGGCATCTGCCTCCTCACCGGGCCA	17	32825306	R	rs530959748;rs550653220;rs535374088;rs529007450	1;5;21;40		TRUE	KCNK17;KCNK17	NM_031460;NM_001135111	Body;Body	chr6:39281135-39282215	Island	KCNK17	ENSCSAT00000009104	Body	Island	3:6A2A27G12
cg00029521	cg00029521	0081602256	CTAAACACTATACAAAACACCCTATACATTCATTCCCTCAATTCACCCTC			II			CCTTTTCTGTGCTGGGCACTGTGCAGGGCACCCTGTACATTCATTCCCTCAGTTCACCCT[CG]AAACCACCCTTCCAAATCAGAATTATGTGCCATATTTTACAGGCTGGAGAAGCTCTAGGA	37	6	39272634	CGAGGGTGAACTGAGGGAATGAATGTACAGGGTGCCCTGCACAGTGCCCA	17	32834175	F	rs534262711;rs557397330;rs554055185	46;25;7		TRUE	KCNK17;KCNK17	NM_031460;NM_001135111	Body;Body	chr6:39271516-39271758	S_Shore	KCNK17	ENSCSAT00000009104	Body	N_Shore	1:8C41
cg20869405	cg20869405	0038601167	ATAAAAAAATAACTTTCCCAACAAACACACATAAACCATAAAAACAACAC			II			TCCTGCAGACCTCAGTTCAGACATCACTCCCTACAGACCACGTTGGGTTCCTCTGTTACA[CG]TGCTGCTTTCATGGCCTATGTGTGTCTGCTGGGAAAGTTACTTCCTCATCTGTAAAATGG	37	6	39268685	CGTGCTGCTTTCATGGCCTATGTGTGTCTGCTGGGAAAGTTACTTCCTCA	17	32838073	R	rs12214600	51			KCNK17;KCNK17	NM_031460;NM_001135111	Body;Body	chr6:39271516-39271758	N_Shelf	KCNK17	ENSCSAT00000009104	Body	S_Shelf	1:40G9
cg00925516	cg00925516	0090623462	ATTCAAAACAATAATTAAACCACTCTAATTCAAAATATTTTTCTCTACCC			II			AGGGATTCTGGTTTCTACACCCAACCCCGGGTTGCGGGGAGAATGGGACTGAGAGGCAGA[CG]GGCAGAGAAAAACATTTTGAACTAGAGTGGTTCAACCACTGCTTTGAACCAGAGTGCAGA	37	6	39234947	CGGGCAGAGAAAAACATTTTGAACTAGAGTGGTTCAACCACTGCTTTGAA	17	32870425	R														3:13G11G8G15
cg16458577	cg16458577	0097668956	AACRATAAAACATAATATATCATAAATCAACTTTCATCCCAACTAAACCC			II			CAACTGTGACAGACGATAAGACATAATGTGTCATAAGTCAGCTTTCATCCCAGCTGAGCC[CG]TGTTTAGTATTTTCTCAGGTGCGGCTCTTCCCTTGCCCCAGCATAGATTACATCATCACC	37	6	39219365	CGGGCTCAGCTGGGATGAAAGCTGACTTATGACACATTATGTCTTATCGT	17	32886084	F	rs1744404;rs147822716;rs545836176	49;48;30												3:4T3T39A1
cg21146181	cg21146181	0092614489	AACTAAACAAACTAACCCACTAAACTTTTTTCCTCACTACAAAATAAATC			II			TCTTGTAAACCCCAGGAAGTACTGAATCCCTTCCATGCATCATAAGCAGGCCCTGTCATT[CG]ACCCACTTTGCAGTGAGGAAAAAAGCTCAGTGGGTTAGTTTGTTCAGTCTTTCAACCAGC	37	6	39198677	CGACCCACTTTGCAGTGAGGAAAAAAGCTCAGTGGGTTAGTTTGTTCAGT	17	32904399	R					KCNK5	NM_003740	TSS1500	chr6:39196817-39197517	S_Shore				N_Shelf	3:23T2G9C13
cg24885628	cg24885628	0039643178	TTTTCATTTACTAATATTTCTTCCAAAAAAATCTAATACTCAATCTCTCC			II			TTGTAATTCCATTTTCATTTACTGATGTTTCTTCCAAAAAAGTCTAATGCTCAGTCTCTC[CG]TGTCTCTCTTCCACACACTTTCTTGTAAGCCTGAGGAAGGGGGTTAGAACGGGGCTGAAG	37	6	39197655	CGGAGAGACTGAGCATTAGACTTTTTTGGAAGAAACATCAGTAAATGAAA	17	32906573	F					KCNK5	NM_003740	TSS1500	chr6:39196817-39197517	S_Shore	KCNK5	ENSCSAT00000009095	TSS1500	N_Shore	2:16G28C4
cg26360695	cg26360695	0078614339	AACAAAAACAATAAACTCCTAACCTCAATCACAATCATTTTAATTAACAC			II			ACGCCCTGCGGTGCCCGAGGGGTTGCGGTCTCAGGGACTCGTGTTTGTTATTAGGACTGG[CG]TGTTAACTAAAATGATTGTGACTGAGGTCAGGAGTTTATTGCTTTTGTTATTTTTATTGT	37	6	39197537	ACAAAAGCAATAAACTCCTGACCTCAGTCACAATCATTTTAGTTAACACG	17	32906691	F	rs557933889	23		TRUE	KCNK5	NM_003740	TSS1500	chr6:39196817-39197517	S_Shore	KCNK5	ENSCSAT00000009095	TSS1500	N_Shore	2:2C14T32
cg02196294	cg02196294	0097733297	ACAAAAAAACAAAACACACCAAACACTAATTAAAAAAACATACAAAAACA	0041655831	ACAAAAAAACAAAACGCGCCGAACGCTAATTAAAAAAACGTACGAAAACG	I	A	Red	ACGTGGGCCGCTTCTCCACGCGTCGCTCCTCCGCGCGCCACTAGCAGTATGCGCCGCGCC[CG]CCTCCGCACGCCTCTTTAACCAGCGCCCGGCGCGCTCTGCCCCCTTGCTCCGGGCTCCGA	37	6	39197260	GCAAGGGGGCAGAGCGCGCCGGGCGCTGGTTAAAGAGGCGTGCGGAGGCG	17	32906963	F	rs569271421;rs531794115;rs557705898;rs184368665;rs115192140	25;33;41;44;45		TRUE	KCNK5	NM_003740	TSS200	chr6:39196817-39197517	Island	KCNK5	ENSCSAT00000009095	TSS200	Island	3:1G1G36C9
cg16181700	cg16181700	0009743444	AACCTACTACTTTCACAAAATTTTACTCCAAACCCTTAAAAAATATCTCC			II			TTCGTTTGTGCAACCTGCTACTTTCACAAAGTTTTACTCCAAGCCCTTGAAGGATGTCTC[CG]CGAGATAAGCCTTCCCGGAAGCCTGAGCGCGTCCCCAGCATTCCAGGCACCAGCCCTCAT	37	6	39196071	ACCTGCTACTTTCACAAAGTTTTACTCCAAGCCCTTGAAGGATGTCTCCG	17	32908152	R					KCNK5	NM_003740	Body	chr6:39196817-39197517	N_Shore	KCNK5	ENSCSAT00000009095	Body	S_Shore	0:50
cg18705155	cg18705155	0090710345	AAACTAACTTTCAAATACTCAATAACCCRCCAACCTAAAACCACRTAATC			II			TCACCAAAGATCTTGCTTGAGAGCAAGGGTTCAAGATGGTTCTGAAGACAGGAAAGAGGA[CG]ATCACGTGGTCCCAGGCTGGCGGGTCACTGAGCACTTGAAAGTCAGCCTGCACCTCACTT	37	6	39194077	GGCTGACTTTCAAGTGCTCAGTGACCCGCCAGCCTGGGACCACGTGATCG	17	32910129	F				TRUE	KCNK5	NM_003740	Body	chr6:39196817-39197517	N_Shelf	KCNK5	ENSCSAT00000009095	Body	S_Shelf	2:1A35A12
cg05255811	cg05255811	0045682238	TAACTCTTTTAATTATAAAAAATCTTAAAAACCTCCACAACCTTAAATCC			II			TCAAAAAACCAGCTTATCCACTTTCCACTTCTGCAGTCCTAGCCAGTAAGAACTCAAGCT[CG]GACCCAAGGCTGTGGAGGCCTCCAAGATCCTCCATAACCAAAAGAGCTATTGTGTTCCTT	37	6	39192009	CGGACCCAAGGCTGTGGAGGCCTCCAAGATCCTCCATAACCAAAAGAGCT	17	32912175	R	rs139355049;rs184158937	13;51	TRUE	TRUE	KCNK5	NM_003740	Body			KCNK5	ENSCSAT00000009095	Body		2:14G23T11
cg21619775	cg21619775	0084652895	AAATCTTACTCTTATCTCTAATTATAACTCAATCTTCTAATAAAATTTAC			II			GATGGCATTCTGTGCAGGGGGGGAGGGGGCTTTCTGCCATGATGACCCCCAGATCCTGAA[CG]CAAACCCCACCAGAAGACTGAGTCACAATTAGAGACAAGAGCAAGATCTCGATGCCCAAC	37	6	39176489	CGCAAACCCCACCAGAAGACTGAGTCACAATTAGAGACAAGAGCAAGATC	17	32927578	R	rs527925367	37		TRUE	KCNK5	NM_003740	Body			KCNK5	ENSCSAT00000009095	Body		3:9T11C0A27
cg13980458	cg13980458	0008628990	TTCTATTCACAAAACAATAATAATCACATTTATTTTCCTTCCCAATACTC			II			GTCGATTACAAAAAAATGATGAACAGCTCAGTGCTGGGCACATGGGGCGTGTTCCAGAAA[CG]AGCACTGGGAAGGAAAATAAATGTGACTATTATTGCTCTGTGAATAGAACAAGGGGCTTG	37	6	39174673	CGAGCACTGGGAAGGAAAATAAATGTGACTATTATTGCTCTGTGAATAGA	17	32929398	R	rs139534900;rs145166478	0;1			KCNK5	NM_003740	Body			KCNK5	ENSCSAT00000009095	Body		2:12T18C18
cg06043886	cg06043886	0060740962	AATATTAACRTCCTTAAAAACTATACTCCCCTTCACCTACAAAACCTTCC			II			AGAAAGCTGAAGATGTTGACGTCCTTGGAGGCTGTGCTCCCCTTCACCTGCAGGGCCTTC[CG]GGAGTGTGGGGAGCTCTCAAAGGACTCCTTCCGTCGCCGCCGCCGCTTCTTAATGGCTTT	37	6	39159345	ATGTTGACGTCCTTGGAGGCTGTGCTCCCCTTCACCTGCAGGGCCTTCCG	17	32944171	R	rs142110814;rs145871036;rs554614729;rs147772924	43;23;2;1		TRUE	KCNK5	NM_003740	Body			KCNK5	ENSCSAT00000009095	Body		2:9T13A26
cg00859574	cg00859574	0043809297	CACCCCCACTTATCTTCATAACCTTCTTCCCAATCTACTTAATAAAATCA	0076720991	CACCCCCGCTTATCTTCATAACCTTCTTCCCGATCTACTTAATAAAATCG	I	T	Red	GGCCCGTCTCCCCACCCCCGCTTGTCTTCATGGCCTTCTTCCCGATCTGCTTGATGAGGT[CG]TTGTAGGTCTCTTCCTTCTTGGAAAGAAAGCTGAAGATGTTGACGTCCTTGGAGGCTGTG	37	6	39159259	CGACCTCATCAAGCAGATCGGGAAGAAGGCCATGAAGACAAGCGGGGGTG	17	32944257	F	rs550951751;rs201400571;rs35556399;rs142417837;rs200653949;rs534805022;rs151295590	51;50;48;44;34;20;1		TRUE	KCNK5	NM_003740	Body			KCNK5	ENSCSAT00000009095	Body		0:50
cg00195054	cg00195054	0002619164	CATATACCCTTAAAACTATTAACCTTATTATACTCATTCATCAACTATTC			II			CGGCCCTGCCTCATGTGCCCTTGGGGCTGTTAGCCTTGTTGTACTCATTCATCAGCTGTT[CG]TAAGGCACAGAGAGCTCAGACTCAGTGCTGGTGAAGGTGGACTCGGAGGAGGAGGGGAAC	37	6	39158716	CGAACAGCTGATGAATGAGTACAACAAGGCTAACAGCCCCAAGGGCACAT	17	32944800	F	rs200138263;rs534973398	36;4			KCNK5	NM_003740	Body			KCNK5	ENSCSAT00000009095	Body		2:9A38G1
cg05579954	cg05579954	0024658931	TTATCAAACTTATCCAAATCACACAACATATTAAAAACAACAATATTCAC			II			GCTCAGAGAGGTTATCAGACTTATCCAAGTCACACAGCATGTTGAGGACAGCAGTATTCA[CG]CCCTGGTCTCTATACTCCCAGGCCGGAGCTGGACACACCGCACCACGTGGCTTTGGTTTC	37	6	39134117	TATCAGACTTATCCAAGTCACACAGCATGTTGAGGACAGCAGTATTCACG	17	32969132	R	rs552463446;rs56336142	40;20												3:23C0T8A16
cg12957735	cg12957735	0058634109	CAAAAAAACACCTTATAAACTAAAAACAATTCTACCCCTAATACATAATC			II			AAATGCTAGACTCCTAAATGGATATCCAGGATATTAACATTCCTTCATTCTAGTAGATAA[CG]ACTATGTACTAGGGGTAGAACTGCTTCTAGCCCATAAGGTGCCTTTTTGCAAGTAGGAAA	37	6	39125346	CGACTATGTACTAGGGGTAGAACTGCTTCTAGCCCATAAGGTGCCTTTTT	17	32978076	R	rs142469615;rs115030288	0;5												1:42T7
cg24728542	cg24728542	0032748279	CCATCTTCTCACTATAACRCTATTCATTAAAACCCAACAACAAAAATCCC			II			CTCTGCCTTGCTGCATCTCACTTAAGGGCTCGAGGCCCCACTGATCCAGCGTCCTGTATT[CG]GGATCTCTGTTGCTGGGCCCCAATGAACAGCGCCACAGTGAGAAGATGGTTCCAGGGGTT	37	6	39083205	CGGGATCTCTGTTGCTGGGCCCCAATGAACAGCGCCACAGTGAGAAGATG	17	33024728	R	rs571004419;rs188748112;rs192542022	23;32;37		TRUE	C6orf64	NM_018322	TSS1500	chr6:39082427-39083054	S_Shore				N_Shore	3:20C8T5A14
cg00362604	cg00362604	0055707986	CTATAACRCTATTCATTAAAACCCAACAACAAAAATCCCRAATACAAAAC			II			CCCAAAGGCCGCTCTGCCTTGCTGCATCTCACTTAAGGGCTCGAGGCCCCACTGATCCAG[CG]TCCTGTATTCGGGATCTCTGTTGCTGGGCCCCAATGAACAGCGCCACAGTGAGAAGATGG	37	6	39083194	TGTGGCGCTGTTCATTGGGGCCCAGCAACAGAGATCCCGAATACAGGACG	17	33024739	F	rs151135667;rs571004419;rs188748112;rs192542022	5;34;43;48			SAYSD1;SAYSD1	NM_001304793;NM_018322	TSS1500;TSS1500	chr6:39082427-39083054	S_Shore				N_Shore	3:9C8T5A25
cg03469118	cg03469118	0003699534	AAAACCRCTTTAACCAACCTAAAACTACCTTTAAAATCRCTACTACTTCC			II			TTTCCATACCAGGAACCGCTTTAGCCAGCCTGGGGCTGCCTTTAGAGTCGCTGCTGCTTC[CG]CCTTCTCTCCTGGGGTTTGTGCGCCCTGACTGGCAGCAGGGGGTTGGGCCGCCAGACCCG	37	6	39082761	GAACCGCTTTAGCCAGCCTGGGGCTGCCTTTAGAGTCGCTGCTGCTTCCG	17	33025174	R	rs528925283;rs200723491	46;13		TRUE	C6orf64	NM_018322	1stExon	chr6:39082427-39083054	Island				Island	2:29T4G15
cg08783647	cg08783647	0066784857	CAATTAACACAAACTACACACAAAAAAATAAATTATCTAAACTCTACTAC			II			TTATCCAAAGACAATTAACACAAACTGCACACAAGGAAATGGATTGTCTGAACTCTGCTG[CG]CTCTTTTCACCTTTCTGCAAGTCAGCTGGAATCCTGTATATCACTGAGAATATCAAATCA	37	6	39081641	CGCAGCAGAGTTCAGACAATCCATTTCCTTGTGTGCAGTTTGTGTTAATT	17	33026289	F	rs530663299	7		TRUE	C6orf64	NM_018322	Body	chr6:39082427-39083054	N_Shore				S_Shore	1:14A35
cg08802652	cg08802652	0063646279	TACTACAAACAACAAAAATATCACCATATATACCCTTAACTTAATCCCCA	0090686450	TACTACAAACGACAAAAATATCACCGTATATACCCTTAACTTAATCCCCG	I	T	Red	GTTGACCCCTCCTACTACAAACGGCAAAAATGTCACCGTATGTGCCCTTGGCTTAGTCCC[CG]TTTTTGCCAGGGTGGTTCCTTCTTGTTAAATGTCTCCTCCTTAGTGAGTTCTCCCTGCTC	37	6	39076528	CGGGGACTAAGCCAAGGGCACATACGGTGACATTTTTGCCGTTTGTAGTA	17	33031466	F	rs372270820;rs187946999;rs192302505	49;15;2		TRUE	C6orf64	NM_018322	Body			SAYSD1	ENSCSAT00000009091	Body		3:24T7G6T10
cg11098737	cg11098737	0058605863	ATTTAACRCTACTAAAAACACACACATATAAACTCCTACATAAAATAAAC			II			TGGCGGCAACATGCTTCATGACATCCCAACCCCACCCCTGCATCCCCGGGCTCTTAGGGA[CG]CTCATCCTATGCAGGAGCTCATATGTGTGTGTCCCCAGCAGCGCCAAATCCAGGGCATCT	37	6	39070303	CGCTCATCCTATGCAGGAGCTCATATGTGTGTGTCCCCAGCAGCGCCAAA	17	33038024	R														2:25C1G22
cg10262564	cg10262564	0081645405	ACACCTATTTAAAAATCRATATACTTACCTAAAAATATCTTTAAACATCC			II			TCATTTCAGCTACACCTATTTGAAGGTCGGTGTACTTACCTGAAAGTATCTTTAAACATC[CG]CTTTTTAGACAAGCTGTGGTAATTGTCCCTTTCAAACATAAGAATAATTCTTACCCTGAG	37	6	39059658	CGGATGTTTAAAGATACTTTCAGGTAAGTACACCGACCTTCAAATAGGTG	17	33048739	F	rs563244079	34		TRUE										1:33T16
cg23018947	cg23018947	0019750535	TACTCTAAAATTCCAACAACTATTTACATACCTAATACCTAATACCATAC			II			TGAATGCAATGTACTCTGAAATTCCAGCAGCTGTTTACATGCCTGATGCCTAATGCCATA[CG]CCTGGAACTTGCTGAGAACTCTCGGCTGCCTCTGTCCTGGGGTACTATTGCTGACCAGCA	37	6	39056226	ACTCTGAAATTCCAGCAGCTGTTTACATGCCTGATGCCTAATGCCATACG	17	33052223	R	rs10305526;rs10305527	38;26												1:35G14
cg20640749	cg20640749	0048753119	CACCTAAATTAACCACCCRACCTACAACAAAAACCCCAAAAAAAACAAAC			II			CACGGCGGGCAGCAGCATGTACACAGCCACTTGCCAGGCCTCCTGCAGCTGAGACTCCAG[CG]CCTGCCCTCCCTGGGGTCCTTGCTGCAGGCCGGGTGGCCAATCCAGGTGGGAGAGACACT	37	6	39053858	CGCCTGCCCTCCCTGGGGTCCTTGCTGCAGGCCGGGTGGCCAATCCAGGT	17	33054564	R	rs536289856;rs555861720;rs10305511;rs544669785;rs558748155	0;23;32;42;47		TRUE	GLP1R	NM_002062	3'UTR							1:42A7
cg22711299	cg22711299	0019679234	TACATCCAATACTATACAACAAATAATATCCCCAATTCACAACTAAAAAC			II			GAGTGTCTCATTACATCCAATGCTGTGCAGCAGATGGTATCCCCAATTCACAGCTAAGAA[CG]TTAAGCCTCAGCAAAATGAAATGAGTAGCCTAATTCAATAGACAGAAGATGGTAGAGCTA	37	6	39050096	CGTTCTTAGCTGTGAATTGGGGATACCATCTGCTGCACAGCATTGGATGT	17	33058395	F	rs75821134;rs113661140	43;35			GLP1R	NM_002062	Body			GLP1R	ENSCSAT00000009051	Body		0:50
cg11040394	cg11040394	0034782215	CAACTCTACTACCTTATAAAAAACAAAAACATCTAAATTACATCCTTCCC			II			GCTCTCCTGGTCAGCTCTGCTGCCTTGTGAGGGACAGGGACATCTGGATTGCATCCTTCC[CG]CTACCCAGAACCCACAGCCCCACCTTGTCAGGCTTGCAGCAGGGACTTATGTTGTGGGAG	37	6	39020986	CGGGAAGGATGCAATCCAGATGTCCCTGTCCCTCACAAGGCAGCAGAGCT	17	33087034	F	rs543422089	37		TRUE	GLP1R	NM_002062	Body	chr6:39016307-39016998	S_Shelf	GLP1R	ENSCSAT00000009051	Body	N_Shelf	2:4G12C32
cg11083422	cg11083422	0026659923	AAAACAAACTACAACTAAAAAAACCTATTTTACCTTAATACAAAACATTC			II			CTGGACAGGACCCAGGCTGGGGGCTGGGGCAGGAGCAACCAAGAAACCACATCCTGCCCT[CG]AATGCCTTGCACCAAGGCAAAACAGGCTTCCTCAGCTGCAGCCTGCCCCTAGGAAAATTC	37	6	39019343	GGGCAGGCTGCAGCTGAGGAAGCCTGTTTTGCCTTGGTGCAAGGCATTCG	17	33088707	F					GLP1R	NM_002062	Body	chr6:39016307-39016998	S_Shelf	GLP1R	ENSCSAT00000009051	Body	N_Shelf	2:11C29G8
cg16375660	cg16375660	0067748957	TAAAATCTACCCTCACCAAAACAATAATTCTAAAACAAACTTCAAAATTC			II			TCACCTCCCACTGCTACCCCCAGACCTAAAGAACTGAGATCTGTGGGGAGTGGACCTGAA[CG]AACCTTGAAGTTTGTCCCAGAACCATTGCCTTGGTGAGGGCAGACTCCACCTCGGCGGAA	37	6	39017748	CGAACCTTGAAGTTTGTCCCAGAACCATTGCCTTGGTGAGGGCAGACTCC	17	33090291	R	rs375603922;rs192382433	4;40			GLP1R	NM_002062	Body	chr6:39016307-39016998	S_Shore	GLP1R	ENSCSAT00000009051	Body	N_Shore	1:42G7
cg15041550	cg15041550	0026797261	AACAAACCAAAAACACCAACCATAACAAAAAATTCAAAACTAAACCATCA	0072620581	AACGAACCGAAAACGCCGACCATAACGAAAAATTCAAAACTAAACCATCG	I	C	Grn	TCCCCCACCGCCCGCCACCAGCCCGGGATCAGTCTCCGCACGCGGTTCCGCAGGTGGCAG[CG]ATGGCCCAGTCCTGAACTCCCCGCCATGGCCGGCGCCCCCGGCCCGCTGCGCCTTGCGCT	37	6	39016590	AGCGGGCCGGGGGCGCCGGCCATGGCGGGGAGTTCAGGACTGGGCCATCG	17	33091448	F	rs112217428;rs200721844;rs10305420	24;40;46		TRUE	GLP1R;GLP1R	NM_002062;NM_002062	1stExon;5'UTR	chr6:39016307-39016998	Island	GLP1R	ENSCSAT00000009051	TSS200	Island	1:13T36
cg03118745	cg03118745	0090690384	AATACTTTCCAAAAATAACCTACCAAACCRTATAACCTTAAACAAATCCC			II			CTGGCTCTGAGGATACTTTCCAGGAGTGGCCTGCCAAGCCGTGTGACCTTGGACAAGTCC[CG]TCCATTCCTCAGGCCTCAGTTTCCTTTGAGGGACCCTGAATGGGCGGGGGTTGCTGTAGC	37	6	39016181	CGGGACTTGTCCAAGGTCACACGGCTTGGCAGGCCACTCCTGGAAAGTAT	17	33091846	F	rs149684686	48			GLP1R	NM_002062	TSS1500	chr6:39016307-39016998	N_Shore	GLP1R	ENSCSAT00000009051	TSS1500	S_Shore	0:50
cg25763439	cg25763439	0097787291	AAATAAACAAAAACAAATAAATCTACTCTCCTAACCCAAAAACCACRACC			II			AAGCTGGGGCTAGATGGACAAAAACAAATGAATCTACTCTCCTGGCCCAGAAGCCACGGC[CG]CACAGATCCAGAATCGTTTTTCTGACCCTGTGATCCATTGAGTAAGGTGAAGGGAGTAGG	37	6	39009293	CGGCCGTGGCTTCTGGGCCAGGAGAGTAGATTCATTTGTTTTTGTCCATC	17	33098797	F	rs565851170	2												2:22G17C9
cg13662353	cg13662353	0063748153	AAAAAAAATTCCRAACTTCCCTCAACCATAAACCRATTTTAAATTCTAAC			II			CCAGAACAACAGAGGGAAATTCCGAGCTTCCCTCAACCATAGGCCGGTTTTAAATTCTGA[CG]CGTTGCCACATCACAAGTCAGATGGGACTGAGGGAAATGACCTGAGACGAGAATGAAATC	37	6	39008276	AGGGAAATTCCGAGCTTCCCTCAACCATAGGCCGGTTTTAAATTCTGACG	17	33099818	R	rs116608208;rs561592012;rs117808730;rs549907631	31;4;2;1												2:16T11A21
cg23623294	cg23623294	0006647991	CCTAATTTTCTAAAACTACCCATAATTTTACTATCAAATCATATACCTCC			II			TAACCATATGTCCTGATTTTCTGGGACTGCCCATGGTTTTACTGTCAAATCATGTGCCTC[CG]TTTTTGGTTCAAAAAACACAGTCCTCACACGGTGAGCCCCCACAGGGGGATTCCAGAAAC	37	6	38996637	CGGAGGCACATGATTTGACAGTAAAACCATGGGCAGTCCCAGAAAATCAG	17	33111842	F	rs9470963	30			DNAH8	NM_001206927	Body			DNAH8	ENSCSAT00000008706	Body		1:12G37
cg26962114	cg26962114	0097801842	ATTTTCTCATTTTTCCACTAATTTTATAATTTCCAAAAAAATCTATTAAC			II			TTTATTGAATAAATGGATTTAAAGATGCATGGCTGCATTTGAACAGGTGGAGCCGATGGG[CG]TCAATAGATTTCCCTGGAAATCATAAAACTAGTGGAAAAATGAGAAAACCAAGCAGAAAA	37	6	38976072	TTTTCTCATTTTTCCACTAGTTTTATGATTTCCAGGGAAATCTATTGACG	17	33133902	F	rs376379602	21		TRUE	DNAH8	NM_001371	Body			DNAH8	ENSCSAT00000008706	Body		1:18G31
cg04086790	cg04086790	0028710551	ATCCATTAACTCATTCTACAAATATTTATTAAACTCTAACAATCCCCTAC			II			ATTCTCCAGGGTGAAGACTGTCTTTTCGTAACTGCTGACTCTCCTACTGTCACAACAGCA[CG]CAGGGGATTGTCAGAGCTCAATAAATATTTGTAGAATGAGCTAATGGATTATAAAGATAG	37	6	38942583	CGCAGGGGATTGTCAGAGCTCAATAAATATTTGTAGAATGAGCTAATGGA	17	33167567	R	rs114504810	22			DNAH8	NM_001206927	Body			DNAH8	ENSCSAT00000008706	Body		0:50
cg06954656	cg06954656	0058698577	TATTTCTTTTCAAACAATATCTAATTTATTCTTACATCCCCAAAACTAAC			II			ATTTTCATTTCAGTTTAGTTACACGAGTATTTACTGAGCACATGTTATGTAAACCCACCA[CG]CTAGCTTTGGGGATGTAAGAATAAACCAGATATTGCTTGAAAAGAAATAATAACCTCAGA	37	6	38907270	CGCTAGCTTTGGGGATGTAAGAATAAACCAGATATTGCTTGAAAAGAAAT	17	33201458	R	rs16891295	21			LOC100131047;DNAH8	NR_038401;NM_001206927	Body;Body			DNAH8	ENSCSAT00000008706	Body		1:15G34
cg19840733	cg19840733	0008667482	TACTTAACTTCTAAAAATTAATACAACCTACATAAAAAATCTAAACCAAC			II			GTTGACAGTTAGTCCCTTGTGGTCTAATTGGTGCTGTGGGTTTATTTTGAGATGATTCCT[CG]CTGGTCTAGATCCCCCATGCAGGCTGCACTAACCTCCAGAAGTCAAGCAACTCCACTGTC	37	6	38900949	CGCTGGTCTAGATCCCCCATGCAGGCTGCACTAACCTCCAGAAGTCAAGC	17	33208056	R	rs186453474	15			LOC100131047;DNAH8	NR_038401;NM_001206927	Body;Body			DNAH8	ENSCSAT00000008706	Body		1:31G18
cg27345065	cg27345065	0070630957	RTAATAATATAAAATTTAAATATATCCATAATATCACATTCCTTATCACC			II			TCCTTTCCCTGCCCTTTAAGCTGTTTTTAATTTTATATGTGAATTTATGTAGGTGAAAGT[CG]GTGATAAGGAATGTGATATCATGGATACATTTAAACTTTACATTACTACGAAGTTACCAA	37	6	38899595	CGGTGATAAGGAATGTGATATCATGGATACATTTAAACTTTACATTACTA	17	33209404	R	rs75954496	48			DNAH8;LOC100131047;DNAH8	NM_001206927;NR_038401;NM_001206927	ExonBnd;Body;Body			DNAH8	ENSCSAT00000008706	Body		2:19C10C19
cg05378095	cg05378095	0095601959	TAAAACCCTACAAAACTTTCAAAAATACAAAACTCTCTAAACAAAAAACC			II			AAGGCAGCTCATGAGGCCCTGCAGGACTTTCAGAAGTACAAGACTCTCTGGACAGAGGAC[CG]CGATGTGAAAGTGAAGGTGTCTTTCTGCTACTTGTGATGTTGTTTGGGTTTTGTTTGTCT	37	6	38790793	GAGGCCCTGCAGGACTTTCAGAAGTACAAGACTCTCTGGACAGAGGACCG	17	33319503	R	rs144870469;rs138719382;rs201946936;rs200239803	40;19;14;2			DNAH8;DNAH8	NM_001206927;NM_001206927	ExonBnd;Body			DNAH8;SNORA8	ENSCSAT00000008706;ENSCSAT00000024799	Body;TSS1500		3:4T0G2G41
cg25821798	cg25821798	0007665165	AATATCTCTCCTTAAACCACTACRCTATTCCTCAAAATAAAAATTTCAAC			II			ATAATAAATGTAATGTCTCTCCTTGAACCACTGCGCTATTCCTCAGGGTGGAAATTTCAA[CG]CTTTTAACCTTTTCTTAAAGGACTTTAACATTTTGGGGTGTTTTAATCAGTGTCTTTCAG	37	6	38790304	ATGTCTCTCCTTGAACCACTGCGCTATTCCTCAGGGTGGAAATTTCAACG	17	33319992	R	rs78869310;rs552512384;rs115926016;rs114466089	34;29;22;1			DNAH8	NM_001206927	Body			DNAH8;SNORA8	ENSCSAT00000008706;ENSCSAT00000024799	Body;TSS200		2:28A14C6
cg14286553	cg14286553	0091633229	ACTTCATAATCATTATTTTCACCCTCTCCTATTTCACTTCCAAAAACAAC			II			TGCTAAAAAGTCAAATGTTATATTTTTGTTTTGTCTTTTGTCTATAGAACAGCGGAAACA[CG]TTGTTTTTGGAAGTGAAACAGGAGAGGGTGAAAACAATGACTATGAAGCTAATATTGTGA	37	6	38773270	CTTCATAGTCATTGTTTTCACCCTCTCCTGTTTCACTTCCAAAAACAACG	17	33337021	F	rs373742505;rs112491228;rs531878638;rs874808	0;1;3;23			DNAH8;DNAH8	NM_001206927;NM_001206927	ExonBnd;Body			DNAH8	ENSCSAT00000008706	Body		2:22T3T23
cg13504243	cg13504243	0075799872	CCTTTAAAAAATCTATAAAAATCTCATTTAAATATTCTTCCCCCAACTTC			II			CTTGGAGTCATCCTTTGAAAAGTCTGTAAAGATCTCATTTAGGTATTCTTCCCCCAACTT[CG]CTAATTCCCTGGATCCTGCTAGTATTTAGAATCTTGTTCATCATTTGTTGGAAAGTAATG	37	6	38738927	CTTTGAAAAGTCTGTAAAGATCTCATTTAGGTATTCTTCCCCCAACTTCG	17	33371913	R	rs573888485;rs76456525	37;5			DNAH8	NM_001206927	Body			DNAH8	ENSCSAT00000008706	Body		1:38T11
cg23591403	cg23591403	0034693894	TATATACAATTTCATCATTTTTACCCCTTTAATTACTCCAACAATAATTC			II			TCATTTGATTAGTTGTGTGATTATACGCTAAGTTCTTGACTTTTGTTTTCAGAATGTGGT[CG]AACTATTGCTGGAGCAACTAAAGGGGCAAAAATGATGAAATTGTATATAGACAATGCAGC	37	6	38702258	ATATACAATTTCATCATTTTTGCCCCTTTAGTTGCTCCAGCAATAGTTCG	17	33407662	F	rs200815756;rs149710467	25;42			DNAH8;DNAH8	NM_001206927;NM_001206927	ExonBnd;Body			DNAH8	ENSCSAT00000008706	Body		1:40G9
cg14320905	cg14320905	0060670875	AAAATACCCAAAAAAAACTACAATTTAAAATACAATTATTAACTAAACAC			II			GAGTTCAGGGAAAGGTACCCAGAGGAGGCTGCAATTTAAGATACAATTATTAGCTGGGCA[CG]GTGGCTCACGCCTGTAATCCCAGCACTTTGAGAGGCTGAGCCGGGCAGATCACTTGAGGT	37	6	38701414	AGGTACCCAGAGGAGGCTGCAATTTAAGATACAATTATTAGCTGGGCACG	17	33408449	R	rs536096128	5			DNAH8	NM_001206927	Body			DNAH8	ENSCSAT00000008706	Body		3:10C5C2C30
cg08620074	cg08620074	0070715560	TAAATTAAATCCACATCTCATTTATTCAAAACCTACTATCATCTAAACAC			II			CTGCTGTTTATTGGATTGGGTCCACATCTCATTTATTCAAGGCCTGCTGTCATCTGGACA[CG]CAGTACTTGTCTAGTCTGATCTCCTACTCTTCCAGATGTGAATTTGCTGCTCCTTTTAAG	37	6	38698525	GGATTGGGTCCACATCTCATTTATTCAAGGCCTGCTGTCATCTGGACACG	17	33411330	R	rs7750789;rs569332832	14;2			DNAH8	NM_001206927	Body			DNAH8	ENSCSAT00000008706	Body		3:17G19C4G7
cg24760768	cg24760768	0027756282	ATAAAATTCAACAAAAACTTACACCACAACCAATTCAATCAATAATTTCA	0008621293	ATAAAATTCGACAAAAACTTACACCGCGACCGATTCAATCAATAATTTCG	I	A	Red	AAGCGGATCTGAATAGAGTTCGACAGAGGCTTGCACCGCGACCGGTTCAGTCAGTGATTT[CG]GAAGTGCTGTCCTTGCCGTCTTCCCGGAGGTCCTCCAGATACCGCCGGAGTATGAGTGGC	37	6	38690878	ATAGAGTTCGACAGAGGCTTGCACCGCGACCGGTTCAGTCAGTGATTTCG	17	33419229	R	rs545867507;rs180723141;rs185117089	42;25;19			DNAH8	NM_001206927	Body			DNAH8	ENSCSAT00000008706	1stExon		3:12T23G0G12
cg27315695	cg27315695	0082723923	CAACATAAAAAAACCCAATCTTAACAACAAATACAAAAAATTAACCRAAC			II			CTCAAGCTATCTTCCCTCCTCAGCCCTCGAAGTAGCTGGGACTACAGGTGCACGCCACCA[CG]CCCGGCTAATTTTTTGCATTTGTTGTCAAGACTGGGTTTCTCCATGTTGCCCAGGCTAGT	37	6	38685256	CGCCCGGCTAATTTTTTGCATTTGTTGTCAAGACTGGGTTTCTCCATGTT	17	33424851	R				TRUE				chr6:38682949-38683265	S_Shore				N_Shore	3:26T5G12A4
cg11724151	cg11724151	0015656824	AACAAAAAATAAACCCCATACAACACTTATATAAAACATTAAATACCCAC			II			GCTAAGTGTTTTTATATGTGTTCCCTCATTGTATTTTCGGGGACACTTAATACTCAGGAT[CG]TGGGCACTTAATGTCTTATATAAGTGCTGCATGGGGTTTACCTTCTGTTAAGCCTCAAGA	37	6	38681093	CGTGGGCACTTAATGTCTTATATAAGTGCTGCATGGGGTTTACCTTCTGT	17	33428958	R	rs193103761	37		TRUE				chr6:38682949-38683265	N_Shore				S_Shore	1:6A43
cg18089931	cg18089931	0089703335	TTATTAAATCRAAAACCTATATTCAAATCTTAATTCCRCTATATATTAAC			II			AATTAAAACAATTGTTGAGTCGAAAACCTATGTTCAAGTCTTGGTTCCGCTATATATTAG[CG]CTAGAAACTTGCAATAATTACTGACCCTCTCTGAGCTTCCTAACAGGATTTGTTGAGAAT	37	6	38671364	TGTTGAGTCGAAAACCTATGTTCAAGTCTTGGTTCCGCTATATATTAGCG	17	33445725	R	rs190937785	41		TRUE	GLO1	NM_006708	TSS1500	chr6:38670576-38670975	S_Shore	GLO1	ENSCSAT00000008695	TSS1500	N_Shore	0:50
cg16009289	cg16009289	0007617862	AAAACRCTAACTCACTAAAACCCAATCAACAAAAAATCAACTTACTCTCC			II			CTAGGAATGGCGCGATGGCGCCGCGGGCGGGAGACCGCTGACTTCCAGCCAATCGCTGCG[CG]GAGAGCAAGTTGACTCTCTGCTGATTGGGTCCCAGTGAGTCAGCGCCTCCACCCACAGGA	37	6	38670974	AGGCGCTGACTCACTGGGACCCAATCAGCAGAGAGTCAACTTGCTCTCCG	17	33446106	F	rs547218642	26		TRUE	GLO1	NM_006708	TSS200	chr6:38670576-38670975	Island	GLO1	ENSCSAT00000008695	TSS200	Island	1:12T37
cg13678070	cg13678070	0057753196	ACACTAACTCACTAAAACCCAATCAACAAAAAATCAACTTACTCTCCACA	0046606593	ACGCTAACTCACTAAAACCCAATCAACAAAAAATCAACTTACTCTCCGCG	I	C	Grn	AACTAGGAATGGCGCGATGGCGCCGCGGGCGGGAGACCGCTGACTTCCAGCCAATCGCTG[CG]CGGAGAGCAAGTTGACTCTCTGCTGATTGGGTCCCAGTGAGTCAGCGCCTCCACCCACAG	37	6	38670972	CGCGGAGAGCAAGTTGACTCTCTGCTGATTGGGTCCCAGTGAGTCAGCGC	17	33446108	R	rs547218642	28		TRUE	GLO1	NM_006708	TSS200	chr6:38670576-38670975	Island	GLO1	ENSCSAT00000008695	TSS200	Island	1:10T39
cg26916927	cg26916927	0080684594	TACRCRAAAAACAAATTAACTCTCTACTAATTAAATCCCAATAAATCAAC			II			CAGCCAATCGCTGCGCGGAGAGCAAGTTGACTCTCTGCTGATTGGGTCCCAGTGAGTCAG[CG]CCTCCACCCACAGGACTATGCCTCAGACTACAACTCCCAAGGAGCCTTGCGCATAAAGGA	37	6	38671019	GCGCGGAGAGCAAGTTGACTCTCTGCTGATTGGGTCCCAGTGAGTCAGCG	17	33446061	R	rs547218642	21		TRUE	GLO1	NM_006708	TSS200	chr6:38670576-38670975	S_Shore	GLO1	ENSCSAT00000008695	TSS200	N_Shore	1:9T40
cg06892152	cg06892152	0090765921	AACTCACTAAAACCCAATCAACAAAAAATCAACTTACTCTCCACACAACA	0084640156	AACTCACTAAAACCCAATCAACAAAAAATCAACTTACTCTCCGCGCAACG	I	A	Red	GCCTTAACTAGGAATGGCGCGATGGCGCCGCGGGCGGGAGACCGCTGACTTCCAGCCAAT[CG]CTGCGCGGAGAGCAAGTTGACTCTCTGCTGATTGGGTCCCAGTGAGTCAGCGCCTCCACC	37	6	38670967	CGCTGCGCGGAGAGCAAGTTGACTCTCTGCTGATTGGGTCCCAGTGAGTC	17	33446113	R	rs547218642	33		TRUE	GLO1	NM_006708	TSS200	chr6:38670576-38670975	Island	GLO1	ENSCSAT00000008695	TSS200	Island	1:5T44
cg27075171	cg27075171	0083768234	CTATACCCACCTTAATACTAAAATCCACATCAAAACAACAACTAAAAACA	0063615191	CTATACCCACCTTAATACTAAAATCCGCGTCGAAACAACAACTAAAAACG	I	A	Red	TTCCCTTCGGTCCTGTGCCCACCTTGGTACTGGGGTCCGCGTCGGAGCAGCAACTGAGGG[CG]GCCTCGTCCGTGAGGCCGCCGGACGGGGGCTGCGGTTCTGCCATGGCTGCGCTGCAGTAT	37	6	38670785	CTGTGCCCACCTTGGTACTGGGGTCCGCGTCGGAGCAGCAACTGAGGGCG	17	33446295	R	rs564803716;rs147217818	31;14		TRUE	GLO1	NM_006708	1stExon	chr6:38670576-38670975	Island	GLO1	ENSCSAT00000008695	1stExon	Island	1:46G3
cg26824091	cg26824091	0041620180	AAACAAACATCTTTAAACCTATTTCTAAAAATTCTAAAACTACTATTCTC			II			GGACTGGTACAGGACAGGCATCTTTGAACCTATTTCTGGGAGTTCTGAAACTACTGTTCT[CG]TGGGCCTTGGCGACTGATTTGGGAAAGCTGACCCTGGGTTGGCCTGGCTTCCAGCCACCG	37	6	38670437	GACAGGCATCTTTGAACCTATTTCTGGGAGTTCTGAAACTACTGTTCTCG	17	33446649	R				TRUE	GLO1	NM_006708	Body	chr6:38670576-38670975	N_Shore	GLO1	ENSCSAT00000008695	Body	S_Shore	2:37C1C10
cg09117841	cg09117841	0055684275	TCCAAAAACTCTAATATAAAAATCCAATAACTTCTTAAAATCCTTCACTC			II			ACTTACGTCATTCCAAGAACTCTAGTATAAAAATCCAGTGACTTCTTAGGATCCTTCACT[CG]TAGCATGGTCTGCTGCAATAGAAAATCCTATGGAAAAATATTTATATTAAACATCTTTCA	37	6	38654722	CGAGTGAAGGATCCTAAGAAGTCACTGGATTTTTATACTAGAGTTCTTGG	17	33461642	F	rs560135215;rs139437714	40;1		TRUE	GLO1	NM_006708	Body			GLO1	ENSCSAT00000008695	Body		0:50
cg07169296	cg07169296	0039661273	TAAAAACTCATACTCACTATATCAACTCAAATATAACTTTTCTAAAAAAC			II			ATATATAAATATAGAAACTCATACTCACTGTGTCAGCTCAAGTGTAGCTTTTCTGGAGAG[CG]CCCAGGCTATTTTTTCATCTTTTTCTTTAGGGATGTCATTTTTATCCTCATAAGCCAAGA	37	6	38652182	AGAAACTCATACTCACTGTGTCAGCTCAAGTGTAGCTTTTCTGGAGAGCG	17	33464159	R	rs182114911	2			GLO1	NM_006708	Body			GLO1	ENSCSAT00000008695	Body		1:22G27
cg01498601	cg01498601	0091672510	TATCTAAACCTACCTAATTCCAAAACTTTATTTTAAATCAAAAAACACAC			II			TCACAGACTCATATCTAAGCCTGCCTGATTCCAAAGCTTTATTTTGAATCAAGGGACACA[CG]AAATCACACACTCTGAAATCAATCTCTTTTAAAGTATGCAGATAAACAATGTAAAGAAAT	37	6	38651068	CGTGTGTCCCTTGATTCAAAATAAAGCTTTGGAATCAGGCAGGCTTAGAT	17	33464958	F	rs185142113	49			GLO1	NM_006708	Body			GLO1	ENSCSAT00000008695	Body		2:26T15A7
cg26504831	cg26504831	0096756450	CCTACTCATTTATCCRCACTCAATACTATAAATTCTACCACCTTAATAAC			II			AGTGATAAGAACATTAAACAAGGCATTGGCAGTGGGAATAGAGGAGGGGATAGATGTTAG[CG]CCATTAAGGTGGTAGAATTCACAGCACTGAGTGCGGATAAATGAGTAGGCCAGGTTTCTA	37	6	38608904	CGCCATTAAGGTGGTAGAATTCACAGCACTGAGTGCGGATAAATGAGTAG	17	33500204	R	rs185123849;rs142564648	28;42			BTBD9;BTBD9	NM_001099272;NM_052893	TSS1500;TSS1500	chr6:38607777-38608148	S_Shore	BTBD9	ENSCSAT00000008686	TSS1500	N_Shore	1:14C35
cg11748127	cg11748127	0043623911	CTCAATTTCCTCTCTCAATAAATAAACATAATAATACCRATCCAACCTAC			II			CAGCCTTGACTCTCAGTTTCCTCTCTCAGTAAATGGGCATAATAATACCGGTCCAGCCTA[CG]CTGGAGAATTGTGAGGTGAAAATGAAATAAGGTATGCAAAGGTACTTTGTAAGTATAAAG	37	6	38608228	TCAGTTTCCTCTCTCAGTAAATGGGCATAATAATACCGGTCCAGCCTACG	17	33500875	R				TRUE	BTBD9;BTBD9	NM_052893;NM_001099272	TSS1500;TSS1500	chr6:38607205-38607462	S_Shore	BTBD9	ENSCSAT00000008686	TSS1500	N_Shore	1:34A15
cg18573544	cg18573544	0005767525	ACCCTACTACAAAATTAACAAACATCACTTAACAACCTCAACATTAACCA	0030729253	ACCCTACTACGAAATTAACGAACATCACTTAACAACCTCGACATTAACCG	I	C	Grn	CTTGGAGGTGCAGGAAGGTTCTCCAAGGAGTAGGACCAGAAAGGGATGAGAGCGCGAGCG[CG]GTTAATGTCGAGGCTGCTAAGTGATGCTCGTTAATTTCGCAGCAGGGTGTGACTGGCCCA	37	6	38608108	ACCCTGCTGCGAAATTAACGAGCATCACTTAGCAGCCTCGACATTAACCG	17	33500995	F	rs560037696	41		TRUE	BTBD9;BTBD9	NM_001099272;NM_052893	TSS200;TSS200	chr6:38607777-38608148	Island	BTBD9	ENSCSAT00000008686	TSS1500	Island	2:13G9G26
cg11266921	cg11266921	0025641552	CCTACTACAAAATTAACAAACATCACTTAACAACCTCAACATTAACCACA	0060690589	CCTACTACGAAATTAACGAACATCACTTAACAACCTCGACATTAACCGCG	I	C	Grn	TTCTTGGAGGTGCAGGAAGGTTCTCCAAGGAGTAGGACCAGAAAGGGATGAGAGCGCGAG[CG]CGGTTAATGTCGAGGCTGCTAAGTGATGCTCGTTAATTTCGCAGCAGGGTGTGACTGGCC	37	6	38608106	CGCGGTTAATGTCGAGGCTGCTAAGTGATGCTCGTTAATTTCGCAGCAGG	17	33500997	R	rs532622092;rs560037696	1;43		TRUE	BTBD9;BTBD9	NM_001099272;NM_052893	TSS200;TSS200	chr6:38607777-38608148	Island	BTBD9	ENSCSAT00000008686	TSS1500	Island	2:11G9G28
cg05474467	cg05474467	0053774910	TTTCTAATCCTACTCCTTAAAAAACCTTCCTACACCTCCAAAAACTTACC			II			CGGATGAGAAGGTCCTGGGCGCCTGTGGAGTGACCTCGTCCAGACCGCCGCAGACCCGAT[CG]GCAAGTTCTTGGAGGTGCAGGAAGGTTCTCCAAGGAGTAGGACCAGAAAGGGATGAGAGC	37	6	38608039	CGGCAAGTTCTTGGAGGTGCAGGAAGGTTCTCCAAGGAGTAGGACCAGAA	17	33501058	R	rs560799905;rs529819081;rs543577102	3;4;46		TRUE	BTBD9;BTBD9	NM_001099272;NM_052893	TSS200;TSS200	chr6:38607777-38608148	Island	BTBD9	ENSCSAT00000008686	TSS1500	Island	2:3C20A25
cg12383181	cg12383181	0058633955	TTAAAAAACCTTCCTACACCTCCAAAAACTTACCAATCAAATCTACAACA	0076702927	TTAAAAAACCTTCCTACACCTCCAAAAACTTACCGATCGAATCTACGACG	I	A	Red	CGGCGCACGTCACTACGGATGAGAAGGTCCTGGGCGCCTGTGGAGTGACCTCGTCCAGAC[CG]CCGCAGACCCGATCGGCAAGTTCTTGGAGGTGCAGGAAGGTTCTCCAAGGAGTAGGACCA	37	6	38608024	CGCCGCAGACCCGATCGGCAAGTTCTTGGAGGTGCAGGAAGGTTCTCCAA	17	33501073	R	rs560799905;rs529819081	18;19		TRUE	BTBD9;BTBD9	NM_001099272;NM_052893	TSS200;TSS200	chr6:38607777-38608148	Island	BTBD9	ENSCSAT00000008686	TSS1500	Island	2:9A27A12
cg20386705	cg20386705	0089805138	RTCTCAAACAAAATACRAAACTACTAAAAAACCTAAACTACCCCTAATTC			II			CAGGCAACGTCGTCTCAGACAGGATACGAGACTGCTAGGGAACCTGGGCTGCCCCTGATT[CG]AACTCCTCTCTTTGGGAGGCTGGTAGAGCCACCCCGAATCCCCGAAACGTCTACTTCCCA	37	6	38607295	TCTCAGACAGGATACGAGACTGCTAGGGAACCTGGGCTGCCCCTGATTCG	17	33501823	R	rs527332031	5		TRUE	BTBD9;BTBD9	NM_001099272;NM_052893	5'UTR;5'UTR	chr6:38607205-38607462	Island	BTBD9	ENSCSAT00000008686	Body	Island	3:9A13A7C18
cg14099293	cg14099293	0045674948	RAATCAAAAACAACCCAAATTCCCTAACAATCTCRTATCCTATCTAAAAC			II			AAACTTTCCAAACCCCCACCCCGGGGTCCCGGGTTTCGCCTCCTCAGTCCCAGGCAACGT[CG]TCTCAGACAGGATACGAGACTGCTAGGGAACCTGGGCTGCCCCTGATTCGAACTCCTCTC	37	6	38607245	AATCAGGGGCAGCCCAGGTTCCCTAGCAGTCTCGTATCCTGTCTGAGACG	17	33501873	F	rs527332031	47		TRUE	BTBD9;BTBD9	NM_001099272;NM_052893	5'UTR;5'UTR	chr6:38607205-38607462	Island	BTBD9	ENSCSAT00000008686	Body	Island	3:7A13A7C20
cg07139547	cg07139547	0012801977	AAAATAAATTTTATATATTCATTCRTCACTCACCCATTCAACAAATAAAC			II			TTGGCAATCTTCTTCAGTGTTGTGGCCTCAATATCAAGTACAACAATAGCATAAAGTAGG[CG]CTTATTTGTTGAATGGGTGAGTGACGAATGAATACATAAAATCTATTTCCTTAGCTGGTG	37	6	38540063	AAATAGATTTTATGTATTCATTCGTCACTCACCCATTCAACAAATAAGCG	17	33569472	F					BTBD9;BTBD9;BTBD9;BTBD9	NM_152733;NM_001172418;NM_001099272;NM_052893	Body;Body;Body;Body			BTBD9	ENSCSAT00000008686	Body		1:11G38
cg13316188	cg13316188	0090621363	AATAACACRAACACTTAAACTTCCTTCAACCCAAAACACTTTATTAATAC			II			TAAATGAGGTCAATGCCAACAGTCCACTCCAATCCACAATCCACTCCCCCCACCTTTCTT[CG]CATCAATAAAGTGCTTTGGGCTGAAGGAAGTCCAAGTGTTCGTGCTACCACCGTTCCTTG	37	6	38535293	CGCATCAATAAAGTGCTTTGGGCTGAAGGAAGTCCAAGTGTTCGTGCTAC	17	33574213	R	rs555430700	43		TRUE	BTBD9;BTBD9;BTBD9	NM_001099272;NM_152733;NM_052893	Body;Body;Body			BTBD9	ENSCSAT00000008686	Body		2:6T4G38
cg01089213	cg01089213	0018722543	CACATATATCTCAACAAACCATACACATCATCTATTCAAAACTAAAAAAC			II			CATCCAGAATACACATATATCTCAACAAACCATGCACATCATCTGTTCAGAACTGGGAAA[CG]CGTGCATGCTTCTACAACATTAAATGGAAGGCAGATGGTAGTCACTGATCAACAGACATA	37	6	38534632	ACATATATCTCAACAAACCATGCACATCATCTGTTCAGAACTGGGAAACG	17	33575202	R	rs534322955;rs2748169;rs182647833	42;26;1			BTBD9;BTBD9;BTBD9;BTBD9	NM_152733;NM_001172418;NM_001099272;NM_052893	Body;Body;Body;Body			BTBD9	ENSCSAT00000008686	Body		1:25A24
cg14472321	cg14472321	0085784883	TTCTTATTCTCTCTTTACATATAAACCTAAATATACTAAACACTACTTCC			II			AAGTCCAATTCTGTATCTTGGGATTTTCCTATCTTCAGGCCAACAACACAGTATAGAAAT[CG]GAAGCAGTGTCCAGCATACTTAGGCTTACATGCAAAGAGAGAACAAGAATGAGACACAGA	37	6	38520023	CGGAAGCAGTGTCCAGCATACTTAGGCTTACATGCAAAGAGAGAACAAGA	17	33589580	R	rs547786168;rs568007444	9;46			BTBD9;BTBD9;BTBD9;BTBD9	NM_152733;NM_001172418;NM_001099272;NM_052893	Body;Body;Body;Body							0:50
cg18704138	cg18704138	0028773957	ATATAAACACTTAATTTTATTCATACTCTTAAATTACTTTCCTTTCTACC			II			ATTATTCTAAGATATAAACACTTAATTTTATTCATGCTCTTGAATTACTTTCCTTTCTAC[CG]CATGTTTGTGTAGCTGTTATATGAGTCCTTTCTACTGATGTAGCTGTCATTCCTTCAACT	37	6	38450334	CGGTAGAAAGGAAAGTAATTCAAGAGCATGAATAAAATTAAGTGTTTATA	17	33657063	F	rs535767053	49			BTBD9;BTBD9;BTBD9;BTBD9	NM_152733;NM_001172418;NM_001099272;NM_052893	Body;Body;Body;Body							0:50
cg18977397	cg18977397	0095670971	AAAAATACTACACATACTCAACTAAACTTCCTATCAAATTATTCTCACTC			II			AAAGCATTTGGAGAAGTGCTACACATGCTCAACTGAACTTCCTGTCAAATTGTTCTCACT[CG]TTTGGGCACAAGTCTGCTTAAGCCATCTCTCATTAACATTTACTCTTGCCCGAAGCCCTC	37	6	38449912	CGAGTGAGAACAATTTGACAGGAAGTTCAGTTGAGCATGTGTAGCACTTC	17	33657476	F					BTBD9;BTBD9;BTBD9;BTBD9	NM_152733;NM_001172418;NM_001099272;NM_052893	Body;Body;Body;Body							2:30C14T4
cg04809440	cg04809440	0077755530	CATATACCCCRCTTCCCAAAAACCTATAAAATACCAACTAAAAAAAAATC			II			GGAAGGCAGCATTTTAATGAGTCTAGAGAAAATGAATTCCAGGGTGAGCAGCTCTGCTCA[CG]ACCTCTTTTCAGTTGGTATCCCATAGGCCTCTGGGAAGCGGGGCACATGAGGGAGGGGCC	37	6	38449306	CGACCTCTTTTCAGTTGGTATCCCATAGGCCTCTGGGAAGCGGGGCACAT	17	33658082	R	rs72852695	0			BTBD9;BTBD9;BTBD9;BTBD9	NM_152733;NM_001172418;NM_001099272;NM_052893	Body;Body;Body;Body							1:23G26
cg21671867	cg21671867	0085777823	CTCTACTCACRACCTCTTTTCAATTAATATCCCATAAACCTCTAAAAAAC			II			AGGGTGAGCAGCTCTGCTCACGACCTCTTTTCAGTTGGTATCCCATAGGCCTCTGGGAAG[CG]GGGCACATGAGGGAGGGGCCAGTGCCTGCCTCCACACTACCCCCTCTCCCCTAATGAGGC	37	6	38449346	TCTGCTCACGACCTCTTTTCAGTTGGTATCCCATAGGCCTCTGGGAAGCG	17	33658042	R	rs149614096;rs72852695	49;42			BTBD9;BTBD9;BTBD9;BTBD9	NM_152733;NM_001172418;NM_001099272;NM_052893	Body;Body;Body;Body							1:15G34
cg21228592	cg21228592	0006609526	AAAAATACCCAAATATTACCTTCCTTCCCCATAAAAATTTTACACAAAAC			II			TGGTAGACAGCATATAGCCATCACACAGGCTGACACTAAGAGATAGTGGGTATGAATGTG[CG]CTCTGTGCAAAATCCTCATGGGGAAGGAAGGCAACACCTGGGTACCTTTGGCAATGTAAA	37	6	38448679	CGCTCTGTGCAAAATCCTCATGGGGAAGGAAGGCAACACCTGGGTACCTT	17	33658717	R	rs561702780	0			BTBD9;BTBD9;BTBD9;BTBD9	NM_152733;NM_001172418;NM_001099272;NM_052893	Body;Body;Body;Body							2:5G14G29
cg13122498	cg13122498	0068634126	CTCAAAAATATATAACCTTCCTTTACACATATTTCTCCTCACATATATAC			II			ACCAGGAAGGGGGAGGGGGTCAGAAGTTTAAAAATTTTACCACCAGTCTCTGATTACGTG[CG]TATATATGTGAGGAGAAACATGTGCAAAGGAAGGTTATATATTTCTGAGTACTGGGCTCT	37	6	38445981	TCAGAAATATATAACCTTCCTTTGCACATGTTTCTCCTCACATATATACG	17	33661394	F	rs62397056;rs548652581;rs547326018	1;20;45		TRUE	BTBD9;BTBD9;BTBD9	NM_001099272;NM_152733;NM_052893	Body;Body;Body							1:3C46
cg24978732	cg24978732	0039650876	AAATAAAACTTACTCTAATTAACACAATACAAATAATAACATACCTCATC			II			GAATTGCATTCTCTTAGGTCAACCATTCTCTACTTGACTAATTATAATGCAGCACAATAA[CG]ATGAGGTATGTTATTACCTGTACTGTGTTAACTAGAGTAAGTTTTATTTGATTGCAAGAT	37	6	38395600	CGATGAGGTATGTTATTACCTGTACTGTGTTAACTAGAGTAAGTTTTATT	17	33714507	R	rs147256561;rs140801531	0;28			BTBD9;BTBD9;BTBD9;BTBD9	NM_152733;NM_001172418;NM_001099272;NM_052893	Body;Body;Body;Body							3:22G16G3T6
cg07362130	cg07362130	0045702247	AATTTTTACTCCTCTTACAACRCCTCTCTCTCATTAAACAATAACTAATC			II			ACAGGCAGCTGGGTTTTTGCTCCTCTTACAGCGCCTCTCTCTCATTAAACAGTAGCTGAT[CG]ATCGGCAACTTGCTCAAAATCCACAAGAACTATTCATCACTTGTGACACAGACCTGTTTT	37	6	38359646	GTTTTTGCTCCTCTTACAGCGCCTCTCTCTCATTAAACAGTAGCTGATCG	17	33750668	R	rs7756267;rs144408306;rs151204085;rs114948374;rs187455105	49;17;11;2;1		TRUE	BTBD9;BTBD9;BTBD9	NM_001099272;NM_152733;NM_052893	Body;Body;Body							1:30A19
cg03283133	cg03283133	0009651225	AATTACCTTTCTACTAAAAATCAAACACAAAATAACCTTTTCATACTCTC			II			TCCAGGGCCGCTCCTGCCACACAAACTCTCCTCAACCCTAACACTCTTCAGTCTAACAGA[CG]AGAGCATGAAAAGGCCATTCTGTGCTTGACTCTCAGCAGAAAGGCAACTGTGTCATTCTG	37	6	38327147	CGAGAGCATGAAAAGGCCATTCTGTGCTTGACTCTCAGCAGAAAGGCAAC	17	33785136	R	rs539770189;rs553214491;rs572994039;rs542004726;rs181064458	1;5;7;8;18			BTBD9;BTBD9;BTBD9;BTBD9	NM_152733;NM_001172418;NM_001099272;NM_052893	Body;Body;Body;Body			ENSCSAG00000022170	ENSCSAT00000022260	TSS200		0:50
cg14292676	cg14292676	0059633298	TAAAAAAAATATACAATATATACTTTCTCCTACTTTAACACTCTATTCCC			II			GTGGATCCCCTGTAGGCTTCCTGATGCCCCAGCTTAGCCAGCTGCATCTAAGCAGAGCTA[CG]GGAATAGAGTGCCAAAGTAGGAGAAAGTACATACTGTACATCCTCTTTAATCCATGGAGT	37	6	38326204	CGGGAATAGAGTGCCAAAGTAGGAGAAAGTACATACTGTACATCCTCTTT	17	33785753	R	rs373903454;rs138537140;rs189725406	0;11;50			BTBD9;BTBD9;BTBD9;BTBD9	NM_152733;NM_001172418;NM_001099272;NM_052893	Body;Body;Body;Body							1:42A7
cg06553451	cg06553451	0093624147	ACTCTATTTATCTTAATAACTATAAAAAAACACCATCTCCTCCCCTTCCC			II			CAGCACTGGCTGCTCTGTTTATCTTGATAACTGTGGAAAAACACCATCTCCTCCCCTTCC[CG]CTCTCTCCAGAACAATCACTATATTCCACATGCAGATGGGGTGATTTAGATCCTCTCAAG	37	6	38325960	CGGGAAGGGGAGGAGATGGTGTTTTTCCACAGTTATCAAGATAAACAGAG	17	33785997	F	rs181619205;rs185214599	48;1			BTBD9;BTBD9;BTBD9;BTBD9	NM_152733;NM_001172418;NM_001099272;NM_052893	Body;Body;Body;Body							0:50
cg05881290	cg05881290	0026743194	CCCCTACTATAAACAATCTCTATAAACCACCAAATAATACCACTTAAAAC			II			TGAAATCTGTCAATGTGTTAGAACTTTAATGCAAGCAAAACAGAAACCAAAATAGCAAGA[CG]CTCCAAGTGGCACTATTTGGTGGTCTACAGAGACTGCTTATAGTAGGGGCTGAGCAGACA	37	6	38322959	CGCTCCAAGTGGCACTATTTGGTGGTCTACAGAGACTGCTTATAGTAGGG	17	33789577	R	rs185391352	0			BTBD9;BTBD9;BTBD9;BTBD9	NM_152733;NM_001172418;NM_001099272;NM_052893	Body;Body;Body;Body							1:15A34
cg12046314	cg12046314	0063764243	CCAAAAAAACTACTCAAAACCATATAATCCAACTAACCATACCCAATAAC			II			GAATGTGAAATCCAGGGAGACTGCTCAGGGCCATGTGGTCCAGCTAACCATACCCAGTGA[CG]TGGTTCTTTTTTTGTAAGCCCTGGAAGTTAGGAATTTGAATTTGTTAAGAAAAATGAATT	37	6	38317880	CAGGGAGACTGCTCAGGGCCATGTGGTCCAGCTAACCATACCCAGTGACG	17	33794632	R	rs181401282;rs566170974;rs535066505	49;42;7		TRUE	BTBD9;BTBD9;BTBD9	NM_001099272;NM_152733;NM_052893	Body;Body;Body							3:6C6A0C35
cg04982432	cg04982432	0019766167	TAACTTTTTATTCTATACAATAAACCCCCTTATCTATAATTTTACTTTCC			II			TATCTGGGATTTTCCATTTAATATTTTTGGACCACAGTTGACTACAGGTAAATGAAACCA[CG]GAAAGCAAAACCACAGATAAGGGGGTCTACTGTACAGAACAAAAAGTTACCAGTCTTCCT	37	6	38306180	CGGAAAGCAAAACCACAGATAAGGGGGTCTACTGTACAGAACAAAAAGTT	17	33806394	R	rs563077378;rs187816099;rs148914751	0;36;42			BTBD9;BTBD9;BTBD9;BTBD9	NM_152733;NM_001172418;NM_001099272;NM_052893	Body;Body;Body;Body							1:1G48
cg22690339	cg22690339	0047643559	TTATATAACTACAACCAACTCTAAATTATCTATTCAATTTATAAATTACC			II			ACAGTTAGGCAGGGTGGTAAGCAGCAGGAAGAAGAAAAAATAGCAGTCTAAAGGAGGTCA[CG]GTAATTTACAAACTGAATAGATAATCTAGAGTTGGTTGTAGCCACACAATAGTGAAAGGA	37	6	38249061	CGGTAATTTACAAACTGAATAGATAATCTAGAGTTGGTTGTAGCCACACA	17	33862238	R	rs573627234	27		TRUE	BTBD9;BTBD9;BTBD9	NM_001099272;NM_152733;NM_052893	Body;Body;Body							0:50
cg01941673	cg01941673	0071670234	TCCTATACTTCTATTAACCCTCATAAAAATAACTACATTTCTATAACCCC			II			TTTGCTTGAAGTCCTATGCTTCTGTTAGCCCTCATGAGAATAGCTGCATTTCTGTGACCC[CG]TGTGGCCTATCCTGGGGCAGCAGCATATAAAACATCTGCCACAGAAGGAGGAGGCTGATG	37	6	38247393	CGGGGTCACAGAAATGCAGCTATTCTCATGAGGGCTAACAGAAGCATAGG	17	33863901	F	rs16890541	4			BTBD9;BTBD9;BTBD9;BTBD9	NM_152733;NM_001172418;NM_001099272;NM_052893	Body;Body;Body;Body							1:45G4
cg22198603	cg22198603	0096620204	TTCATACTATACTCATTAATTAAAAAAATTTATAACAACAACTAAACACC			II			TTTTCAAAAGGGGCTGAATAAAGGAAGTTGCTGGCCAAGATTTATTGATGCAGATCAGGT[CG]GTGTTTAGCTGTTGCCACAAACCTCTCTAACTAATGAGCACAGCATGAAATGCCTGGTGA	37	6	38230110	CGGTGTTTAGCTGTTGCCACAAACCTCTCTAACTAATGAGCACAGCATGA	17	33879036	R	rs4714137;rs548292778	13;37		TRUE	BTBD9;BTBD9;BTBD9	NM_001099272;NM_152733;NM_052893	Body;Body;Body							1:8G41
cg03533547	cg03533547	0012766104	CTTAAAATCACTAAAAACTATCAACAACTAACTACAAATCAACACAAACC			II			AAGGAAAATGACTTGGGGTCACTGGGGACTATCAACAGCTGACTACAAGTCAGCACAGGC[CG]TGGTGCTTTTGGGAATTCAGGTCCAAGATGGCTGACATTGTAGGCACAGTTCGCTCTCCC	37	6	38216452	CGGCCTGTGCTGACTTGTAGTCAGCTGTTGATAGTCCCCAGTGACCCCAA	17	33892771	F	rs9462418;rs190952250;rs146797346	9;2;1			BTBD9;BTBD9;BTBD9;BTBD9	NM_152733;NM_001172418;NM_001099272;NM_052893	Body;Body;Body;Body							3:4A2G20C21
cg04244036	cg04244036	0047783248	ACACTCCTATACCAATACCAAACTACTCTTTCTAATAAAATAAATATAAC			II			TTACTGCTTATTATATAGTATTACATTTACAGAAACTGCAAGTGCTCATCACAAACTGAA[CG]TCACACTTACCTTATCAGAAAGAGCAGCCTGGCACTGGCACAGGAGTGCAACAAAACACG	37	6	38207681	CGTCACACTTACCTTATCAGAAAGAGCAGCCTGGCACTGGCACAGGAGTG	17	33901511	R	rs555740004;rs140145030;rs145663365	16;23;32			BTBD9;BTBD9;BTBD9;BTBD9	NM_152733;NM_001172418;NM_001099272;NM_052893	Body;Body;Body;Body							0:50
cg16224563	cg16224563	0091658320	CATCTAATATACACCCTACATTTAAAACCATAAACTACTAAAATAAACAC			II			TGAGATCACCATATTTCAAGGTTTAAGATAGGGAGGGGTCAGTGACAAAGATGAGCTTGA[CG]TGCTCATCTTAGCAGCTCATGGCCCCAAATGTAGGGTGCACACCAGATGGAAAAGGTCAC	37	6	38203369	CGTGCTCATCTTAGCAGCTCATGGCCCCAAATGTAGGGTGCACACCAGAT	17	33905484	R	rs573163947	5			BTBD9;BTBD9;BTBD9;BTBD9	NM_152733;NM_001172418;NM_001099272;NM_052893	Body;Body;Body;Body							1:20C29
cg02410307	cg02410307	0088704479	CTATTACTTCCTATTAAACTCTACCTACCAAAAAATAAACACTAAAAAAC			II			TACCCTGGAAGTTTCAACACAGCCACTGCACTATGACTGTGGCCTTACTTGGCCTGCCAG[CG]CCTTTCAGTGCTTACCTTTTGGCAGGTAGAGTTTAACAGGAAGCAATAGCCCTGCTACCA	37	6	38201389	CGCCTTTCAGTGCTTACCTTTTGGCAGGTAGAGTTTAACAGGAAGCAATA	17	33907459	R	rs572297244;rs534895587	1;32			BTBD9;BTBD9;BTBD9;BTBD9	NM_152733;NM_001172418;NM_001099272;NM_052893	Body;Body;Body;Body							1:1C48
cg12520809	cg12520809	0072657971	TTATAACTAAACCRATAAATCTTAACCTTAACTACACATCAAAAACACCC			II			CAGAAGTCTGGTTATAGCTGGACCGGTGGGTCTTAACCTTGGCTGCACATCAGAAACACC[CG]TGGAGCTAAACTTTTGAACTCCCAGACCACAGCCCACACCAATTAACGCTCAAAACCTCT	37	6	38177325	CGGGTGTTTCTGATGTGCAGCCAAGGTTAAGACCCACCGGTCCAGCTATA	17	33933316	F	rs565402486	37			BTBD9;BTBD9;BTBD9;BTBD9	NM_152733;NM_001172418;NM_001099272;NM_052893	Body;Body;Body;Body							2:28C8T12
cg19664892	cg19664892	0054734296	CTCRTCACTTATAAACCTATACAATATCCTTATCATCCAAAACCACTCAC			II			AGGACAGGAGAGCCACCGGATGGGAGGAATGTACGGTCGCCATCAGCAAGGGAGGGTTTG[CG]TGAGTGGCTCTGGATGATAAGGACACTGCACAGGCCCATAAGTGACGAGAGAAAGGGTGA	37	6	38166190	TCGTCACTTATGGGCCTGTGCAGTGTCCTTATCATCCAGAGCCACTCACG	17	33944853	F	rs565609099;rs79046604	1;28			BTBD9;BTBD9;BTBD9;BTBD9	NM_152733;NM_001172418;NM_001099272;NM_052893	Body;Body;Body;Body							3:2A27G9A9
cg11018909	cg11018909	0033626537	CCTAACAATCAATAACTTTTAAAAAACAACCTACCTCCTTCATCCRTATC			II			TCTCATGGCACCTCTCATGAAAAGAGACCCTTACCTCATTTGCTGTGTTGTGTGTCCCAA[CG]ATACGGATGAAGGAGGCAGGCTGCCTTTCAAAAGTTACTGACTGCCAGGACCTGTGAGAG	37	6	38160321	CTGGCAGTCAGTAACTTTTGAAAGGCAGCCTGCCTCCTTCATCCGTATCG	17	33950637	F	rs530677113	39		TRUE	BTBD9;BTBD9;BTBD9	NM_001099272;NM_152733;NM_052893	Body;Body;Body							2:12G1G35
cg11599864	cg11599864	0064647289	AAAAAAAAATACTATCTATAATAAACACATAATAAACATTCCACAACCCA	0034725219	AAAAAAAAATACTATCTATAATAAACACGTAATAAACATTCCACGACCCG	I	A	Red	TGGTAAGAGCCTGGGAAGAGATGCTGTCTGTGGTGAGCACGTGATAGACATTCCACGACC[CG]ACCTGTCGGTGCCCTGGTTCTCATTGTTTCTTCTCATTTCCAGCTGCATTTATCTCTTGT	37	6	38145464	CGGGTCGTGGAATGTCTATCACGTGCTCACCACAGACAGCATCTCTTCCC	17	33965378	F	rs148352518;rs141549192;rs568405730;rs185264774;rs145919551	44;6;4;3;1		TRUE	BTBD9;BTBD9;BTBD9	NM_001099272;NM_152733;NM_052893	Body;Body;Body							1:22A27
cg19582538	cg19582538	0085711980	AATATCATAACCAAAAAAAACAAAACCACAATTATACTATAATAAAAACA	0006762450	AATATCGTAACCAAAAAAAACAAAACCACGATTATACTATAATAAAAACG	I	T	Red	TGCCTGACACCTGGTGTCGTAACCAGAAGGAGCAAGGCCACGGTTGTACTGTGATAGGAA[CG]TGTCCTACGGGACCTGGAACAGGGAGTACCGGTTGTGGAGGAGAGATGAGGCTTGATATA	37	6	38127734	GGTGTCGTAACCAGAAGGAGCAAGGCCACGGTTGTACTGTGATAGGAACG	17	33981968	R	rs554081139;rs11759344;rs535218929	31;21;2		TRUE										3:8G4A29T6
cg04316353	cg04316353	0030711577	ACTACTCACAACTCCCTAAATATACTACTAATAACTCCCTTAAAAACCAC			II			CAAGCAGAAACCTTCCTGCTGGGTGGCGTGAGAAACAGGAAACCATGGGTGGGAGTGGGC[CG]TGGTCTTCAAGGGAGCCATCAGCAGCACATTCAGGGAGCTGTGAGCAGCCCCTCTAGCCC	37	6	38123312	CTGCTCACAGCTCCCTGAATGTGCTGCTGATGGCTCCCTTGAAGACCACG	17	33986402	F	rs556952890;rs532609839;rs114368962	1;30;51		TRUE										2:20A12T16
cg06052053	cg06052053	0007676467	AAAAACAATAAACTATACTCTACCCACTAATCCACAAAAACTAAATCTAC			II			GCGGGCCTGCAGGGAGCAGTGGGCTGTGCTCTGCCCACTGGTCCACAGGAACTGGGTCTG[CG]TCAGCTCCTTCCTGATTGCTTCACAGAGCAACAGTCCACAGCAACAACATAACTGTTGTT	37	6	38123146	CGCAGACCCAGTTCCTGTGGACCAGTGGGCAGAGCACAGCCCACTGCTCC	17	33986542	F														3:17C0A18G12
cg17047566	cg17047566	0045636266	ATATTAACCTTATTTAAAACAAAATCAACCAAACACCTTATACTAAACAC			II			TTAGTTCACTAATGTTAGCCTTATTTAGGACAAAGTCAGCCAGACACCTTGTACTGGGCA[CG]CGTCAGACTGCAGCCAGTCCGTTTCCTTTCTTTAGCCAGCCATCCTGGTACTGTAGTTTA	37	6	38120258	TGTTAGCCTTATTTAGGACAAAGTCAGCCAGACACCTTGTACTGGGCACG	17	33989687	R				TRUE	ZFAND3	NM_021943	3'UTR			ZFAND3	ENSCSAT00000008684	3'UTR		0:50
cg27582173	cg27582173	0010720929	TATATTCTATATATTACATCACCTCCCCAAACAACACAACTACACATTCA	0021619527	TATATTCTATATATTACATCGCCTCCCCGAACAACACGACTACACATTCG	I	A	Red	TGCTGCAGGTTATGTGTTCTGTATGTTACATCGCCTCCCCGAGCAGCACGACTGCACATT[CG]ACCACATGGGCCGTGGCCGGGAGGAAGCCATCATGAAAATGGTGAAGCTGGACCGGAAAG	37	6	38120063	TGTGTTCTGTATGTTACATCGCCTCCCCGAGCAGCACGACTGCACATTCG	17	33989882	R	rs140495556;rs142374943;rs75226624	49;23;5		TRUE	ZFAND3	NM_021943	Body			ZFAND3	ENSCSAT00000008684	Body		1:25A24
cg08889776	cg08889776	0079782552	CTCACTATATTTACAATAATCAAATTCTTTACAAAAACATACAAACCCCC			II			CCAGCCCGGCCAGAGCACAGTGCGTTGCGGGAGGAGAGTGGAGACGCAGCAGGGATCAGT[CG]GGGGCTTGCATGTCTTTGCAAAGAATCTGATTATTGTAAACATAGTGAGAAGGCATTGAA	37	6	38105691	CGGGGGCTTGCATGTCTTTGCAAAGAATCTGATTATTGTAAACATAGTGA	17	34004507	R	rs562082352;rs530836936	1;51		TRUE	ZFAND3	NM_021943	Body			ZFAND3	ENSCSAT00000008684	Body		2:9G31G8
cg08759150	cg08759150	0021673109	TAATCAAATTCTTTACAAAAACATACAAACCCCCRACTAATCCCTACTAC			II			AGGAAGAGAAAGCTGGCCAGCCCGGCCAGAGCACAGTGCGTTGCGGGAGGAGAGTGGAGA[CG]CAGCAGGGATCAGTCGGGGGCTTGCATGTCTTTGCAAAGAATCTGATTATTGTAAACATA	37	6	38105675	CGCAGCAGGGATCAGTCGGGGGCTTGCATGTCTTTGCAAAGAATCTGATT	17	34004523	R	rs562082352	17		TRUE	ZFAND3	NM_021943	Body			ZFAND3	ENSCSAT00000008684	Body		2:25G14T9
cg26530604	cg26530604	0048601915	AAATACTTCTAAAAAACCRAATCCACAACATAATCACCTTTTAATCTCCC			II			ACATCTAGATAAGATGCTTCTGGAAAACCGGGTCCACAGCATGGTCACCTTTTGGTCTCC[CG]CTGTACCTGGGTAATATGAGACACAGTGGCATTTAATTCTGTTGACATGCACATTCCGTT	37	6	38101958	CGGGAGACCAAAAGGTGACCATGCTGTGGACCCGGTTTTCCAGAAGCATC	17	34008157	F	rs143013831	31			ZFAND3	NM_021943	Body			ZFAND3	ENSCSAT00000008684	Body		1:17G32
cg17552088	cg17552088	0096782229	ACAATTCCTATCACCTCTAACTATTCCCTATATAAAAAAACTCAAAACTC			II			CGAGAGCACACACAGACACATTCAGCTTCCCTTTGATCTTCAAAAGAGCAATTTGTAAGG[CG]AGTTCTGAGCCTTCTTACATAGGGAACAGCTAGAGGTGATAGGAATTGTTAATTGCCAAG	37	6	38087605	CAATTCCTATCACCTCTAGCTGTTCCCTATGTAAGAAGGCTCAGAACTCG	17	34021616	F	rs146273076	0		TRUE	ZFAND3	NM_021943	Body			ZFAND3	ENSCSAT00000008684	Body		0:50
cg09373916	cg09373916	0039684934	AAAATCAAAATTCCTCTCTAAACTTTCTAATACCRAAAAATATAACTAAC			II			TGGAAAGAAGAAGAAAGGTGAAAAATGGGAGCCAAGTTTACAGTGAGTCATGGGGACTTA[CG]CCAGCCACACTCTCCGGCATTAGAAAGTCCAGAGAGGAACTTTGACCCTTAATGTCAACT	37	6	38046658	CGCCAGCCACACTCTCCGGCATTAGAAAGTCCAGAGAGGAACTTTGACCC	17	34062069	R	rs188441116;rs540118454	16;25			ZFAND3	NM_021943	Body			ZFAND3	ENSCSAT00000008684	Body		2:14T18T16
cg22129614	cg22129614	0087746195	CAAAAATTACCTTTAAAAAAACCCAAATATTAAATTTAAACCAAAACTTC			II			AAAACAGAAAACAGAAATTGCCTTTGAGGGGGCCCAGATGTTGGATTTAGACCAAGACTT[CG]AATTATAAATACATTTCAAAATTAATGTAATTATAAGTAAATATAAAAGAGGTATGATTA	37	6	38004346	CGAAGTCTTGGTCTAAATCCAACATCTGGGCCCCCTCAAAGGCAATTTCT	17	34105783	F				TRUE	ZFAND3	NM_021943	Body			ZFAND3	ENSCSAT00000008684	Body		3:8A21T13G5
cg15884355	cg15884355	0030745980	AATCTTTAAAATCCTTCTCAAAAAAACCAAAAAACTTTAACTAACCTATC			II			TGGATTTATGGAATCTTTAAGGTCCTTCTCAAAAGAACCAAAGAGCTTTGACTAGCCTAT[CG]AGATAACCTTTTTTCTAAGGTTACCTTTTCCTTTTGTAGGTATATTTTAGTCTACAACTT	37	6	37995172	ATCTTTAAGGTCCTTCTCAAAAGAACCAAAGAGCTTTGACTAGCCTATCG	17	34114984	R				TRUE	ZFAND3	NM_021943	Body			ZFAND3	ENSCSAT00000008684	Body		1:5T44
cg13628566	cg13628566	0080781420	CCATTTTAATAAAATCAAACTAAATACATCTACAAAAAACCATCACTACC			II			TGTGACATTAATGTGCAACAGCAGAACGTGTTTCAACATTATCAGTGCAGTTTCTCTCCA[CG]GTAGTGATGGTTTCCTGCAGATGCACTTAGTCTGACTTCATCAAAATGGAAATGTTAACA	37	6	37927078	CGGTAGTGATGGTTTCCTGCAGATGCACTTAGTCTGACTTCATCAAAATG	17	34186476	R	rs145050757;rs550221129	2;27			ZFAND3	NM_021943	Body			ZFAND3	ENSCSAT00000008684	Body		1:28T21
cg16867275	cg16867275	0051742178	ATCCAATTTCCTTACTTAAAAATCTAAACCTATAACAATCTTCACATCTC			II			GACTGATAATTGTCCAGTTTCCTTACTTGGAGGTCTAAGCCTGTGACAGTCTTCACATCT[CG]CTGAGTTTCTAGGGATATTGTGAAAAAAAATGTACTCATTTATGAAAACTGAAATGACCC	37	6	37924765	TCCAGTTTCCTTACTTGGAGGTCTAAGCCTGTGACAGTCTTCACATCTCG	17	34188763	R	rs188821708;rs7776025;rs532193147	46;39;2			ZFAND3	NM_021943	Body			ZFAND3	ENSCSAT00000008684	Body		1:15A34
cg23421713	cg23421713	0095632850	AAAATAAAACTACAAACCTTCACAATAAACRTTCCAACTCTTAAAACRAC			II			TCGCTGGCTCAGGAGTGAAGCTGCAGACCTTCACAGTGAACGTTCCAGCTCTTAAGGCGG[CG]CCTCTGGAGTTGTTCGTTCCTCCCGGTGGGTTCGTGGTCTCGCTGGCTTCAAGAGTGAAG	37	11	5314711	CGCCGCCTTAAGAGCTGGAACGTTCACTGTGAAGGTCTGCAGCTTCACTC	17	34204801	R	rs573793178	5		TRUE						ZFAND3	ENSCSAT00000008684	Body		3:27G0T3A17
cg21660300	cg21660300	0001650156	AAACAAAATCTCACTCTATTACCAAAATAAAATACAACAACACAATCTCA	0037809591	AAACAAAATCTCGCTCTATTACCAAAATAAAATACAACGACGCGATCTCG	I	A	Red	TGCTCCTGGGGCTGAGGCAGAAGAACCACTTGAACCCGGGAGGCAGAGGTTGCAATGAAC[CG]AGATCGCGCCGCTGCACTCCATCCTGGCAACAGAGCGAGACTCTGTCTCAAAAAAAAAAA	37	6	125303122	AGACAGAGTCTCGCTCTGTTGCCAGGATGGAGTGCAGCGGCGCGATCTCG	17	34208170	F	rs572280396;rs140610507	1;37		TRUE	RNF217	NM_152553	TSS1500			ZFAND3	ENSCSAT00000008684	Body		1:37T12
cg18872781	cg18872781	0091602924	ATCATACCATATATAACCTTTTATATCCRACTTCTTTAACTTAACATAAC			II			ACATAAGTGGAATCATACCATATATGACCTTTTGTGTCCGGCTTCTTTGACTTAGCATAA[CG]TTTTCAAGGTTCTTCCATGTTGTAGTGTACTTCATGTCTTTTTGTGGCTGTATAATACTC	37	6	37806396	CGTTATGCTAAGTCAAAGAAGCCGGACACAAAAGGTCATATATGGTATGA	17	34298039	F	rs561648020;rs530743435;rs139120359	47;45;2			ZFAND3	NM_021943	Body			ZFAND3	ENSCSAT00000008684	Body		1:23A26
cg24857943	cg24857943	0033717938	ATCCTACAACCTAAATCACTCRAAAAAACAACAATCCTAAAAAAACTACC			II			GCACACCCAGCCCTTTGCTGAGGAGCCTCTCAGCAGAATGTTTTGGCTCCGGCAGACTAA[CG]GCAGTTCCTTTAGGATTGCTGCTCTTTCGAGTGACTTAGGCTGCAGGACTTGCTGCCCAG	37	6	37791201	CGGCAGTTCCTTTAGGATTGCTGCTCTTTCGAGTGACTTAGGCTGCAGGA	17	34315414	R	rs565769050;rs534759327;rs548189013;rs568000586;rs259721	1;2;19;20;30			ZFAND3	NM_021943	Body	chr6:37786707-37788114	S_Shelf	ZFAND3	ENSCSAT00000008684	Body		2:11G7G30
cg23606055	cg23606055	0086711347	AAAATCAAAAAAAATACCCTCCTAATACCTAAACACCAACTCACACCCCA	0040766572	AAAATCAAAAAAAATACCCTCCTAATACCTAAACACCAACTCACGCCCCG	I	A	Red	TCCGGGAGGAGCAGGGGTGCCCCTTCCGTGGGCATGTGGAAGCCAGCCCTTCCTCCCTCC[CG]GGGCGTGAGTTGGTGCCCAGGCACTAGGAGGGTATTTCCTCTGACTTCTTCACCTCCCCT	37	6	37788171	CGGGGCGTGAGTTGGTGCCCAGGCACTAGGAGGGTATTTCCTCTGACTTC	17	34318815	R	rs536654912;rs556634259;rs259723	26;39;49		TRUE	ZFAND3	NM_021943	Body	chr6:37786707-37788114	S_Shore	ZFAND3	ENSCSAT00000008684	Body	N_Shore	3:0A23A18A6
cg17947140	cg17947140	0095681581	AAAAACCACAAAAACAACAAAACAACAAACTAAACACTTTACTACACTCA	0055731889	AAAAACCGCAAAAACAACGAAACGACAAACTAAACGCTTTACTACGCTCG	I	C	Grn	CCGCCACCGCTGCCGCCGCCGAGCTCCGCCGCCGCCGAGCACCATGGGAGACGCTGGGAG[CG]AGCGCAGCAAAGCGCCCAGCCTGCCGCCTCGCTGTCCCTGCGGCTTCTGGGGGTAAGTGC	37	6	37787739	AGAAGCCGCAGGGACAGCGAGGCGGCAGGCTGGGCGCTTTGCTGCGCTCG	17	34319240	F				TRUE	ZFAND3	NM_021943	1stExon	chr6:37786707-37788114	Island	ZFAND3	ENSCSAT00000008684	1stExon	N_Shore	0:50
cg26848940	cg26848940	0059777118	ATCCAAAACTCAAAACCAAAATTCCAAACCAATCAACTAAAAACAAACCA	0076628471	ATCCGAAACTCGAAACCGAAATTCCAAACCGATCAACTAAAAACGAACCG	I	C	Grn	TCCCTCCTTCTTCTCTCCGCGCCTCTCCGCCCCCTCCCCGTCTCCGCAGGCCGAGTGGTG[CG]GCCCGCCTCCAGCTGACCGGCCTGGAATCCCGGCTCCGAGCCCCGGACTCGCGCCCGCCC	37	6	37787530	CGGCCCGCCTCCAGCTGACCGGCCTGGAATCCCGGCTCCGAGCCCCGGAC	17	34319449	R					ZFAND3;ZFAND3	NM_021943;NM_021943	5URT;1stExon	chr6:37786707-37788114	Island	ZFAND3	ENSCSAT00000008684	5'UTR	Island	0:50
cg02914497	cg02914497	0051698185	ACTTCAAATTCTAAAAATTCTAAAAATACAAAAACCTCAACCACCCATCA	0005708499	ACTTCAAATTCTAAAAATTCTAAAAATACGAAAACCTCAACCGCCCGTCG	I	C	Grn	GAAGATAAGTTTGCTTCAGATTCTAAAAGTTCTAAGAATACGAAGGCCTCAGCCGCCCGT[CG]CCGGGCGACAGCCCGAGGCTCTCGTTTTCTCCCACAGCCCCGCACTCCGCCTTTGAGGCG	37	6	37787052	GCTTCAGATTCTAAAAGTTCTAAGAATACGAAGGCCTCAGCCGCCCGTCG	17	34319925	R	rs181500095;rs60672298;rs80261662	32;28;24		TRUE	ZFAND3	NM_021943	TSS1500	chr6:37786707-37788114	Island	ZFAND3	ENSCSAT00000008684	TSS1500	Island	2:4A34A10
cg09567212	cg09567212	0098614852	ATAAATTTACTTCAAATTCTAAAAATTCTAAAAATACRAAAACCTCAACC			II			ACAGGGGGAAGATAAGTTTGCTTCAGATTCTAAAAGTTCTAAGAATACGAAGGCCTCAGC[CG]CCCGTCGCCGGGCGACAGCCCGAGGCTCTCGTTTTCTCCCACAGCCCCGCACTCCGCCTT	37	6	37787045	TAAGTTTGCTTCAGATTCTAAAAGTTCTAAGAATACGAAGGCCTCAGCCG	17	34319932	R	rs544248998;rs181500095;rs60672298;rs80261662	45;25;21;17		TRUE	ZFAND3	NM_021943	TSS1500	chr6:37786707-37788114	Island	ZFAND3	ENSCSAT00000008684	TSS1500	Island	2:32A12C4
cg21672136	cg21672136	0006773355	CRATTAAATCTAAATCAACACATTACAATAAATTAATAAACCCAACAACC			II			TAGCACAAGAGCGGTTGGATCTGGATCAGCACATTACAATAAGTTAATAAGCCCAGCAGC[CG]TGGGTCAAATAAACATCCTACTGACACAAAGCTGGTTGATGGACAATTCTCCAGATTGAG	37	6	37766754	CGGCTGCTGGGCTTATTAACTTATTGTAATGTGCTGATCCAGATCCAACC	17	34340373	F	rs80219480;rs115902586;rs114962098;rs567837379	51;50;49;12												1:13C36
cg23456109	cg23456109	0035680531	TACAATAAACCCTAAAAATTTAATCRAAATAAAAAACCAACAAAAACCTC			II			CAGCAGTAAACTGCAGTAAACCCTGGAGGTTTGATCGAGATAAAGAGCCAGCAAGGGCCT[CG]AACACCACCTCTTCTTGAAAGAAATATGGCAGCTCATTCTTTGGATGGGGGCATGGGTGG	37	6	37756126	CGAGGCCCTTGCTGGCTCTTTATCTCGATCAAACCTCCAGGGTTTACTGC	17	34350965	F	rs9470702;rs563015106	28;2												1:27T22
cg22673999	cg22673999	0099713324	CACCTCTATAAATAACCTCTTCATTTATACCCCTTCAATAAAACCTTAAC			II			GGGAGGCGGTGGGGGGTTGAGGAGTGTATCAGTCAGTCCTGGCAGGGAACACAGGAAACA[CG]CCAAGGTTTCATTGAAGGGGCATAAATGAAGAGGCTATTTACAGAGGTGGGGGGCAGCTT	37	6	37752301	CGCCAAGGTTTCATTGAAGGGGCATAAATGAAGAGGCTATTTACAGAGGT	17	34354817	R	rs560371048;rs556485801	6;50		TRUE										2:1T4A43
cg27368911	cg27368911	0082644268	CAAATATAATTTTAAACAAAATTTATCCTCAAAAACACTCCCTCTATCCC			II			TAATGCAGTCACAGGTGTGGTTTTAAACAGGATTTGTCCTCAGGAGCACTCCCTCTGTCC[CG]AAGTTCCCGTCTCAGAGCGCGCGCTCTCCCCAGGTCAGCTCCAGGCAGGTGTGGGGAGGA	37	6	37751926	CGGGACAGAGGGAGTGCTCCTGAGGACAAATCCTGTTTAAAACCACACCT	17	34355192	F	rs533972444	22		TRUE										2:20C7G21
cg09496915	cg09496915	0066646593	TATAAATAATAAAAATTAATTTATCAACCAACACACRCAACCCAAACRAC			II			CTCTAGCCCAATATAAATAATAGAAATTAATTTGTCAGCCAGCACACGCAGCCCAGGCGG[CG]CAGTAGCGAGCTGAGGAGGAAAGCTGGTCGAAATAATTATTCTTGACTTACGAAATCATT	37	6	37751619	CGCCGCCTGGGCTGCGTGTGCTGGCTGACAAATTAATTTCTATTATTTAT	17	34355502	F				TRUE										1:21C28
cg09377423	cg09377423	0053602590	TAAAAAAACTAAACCTAAACCCTAAAAATATAAACTTCRACTCTATTTCC			II			CCTGGCAGATCTTCATGGAGAAGCTGACTCCAGCCGGCTTGTGTGCCCGTCCCAGAGGAG[CG]GAAACAGAGCCGAAGCCCACACCCCCAGGGCCCAGGCCCAGCCCTTCCAAGTCCGGAGCT	37	6	37751308	GGAAGGGCTGGGCCTGGGCCCTGGGGGTGTGGGCTTCGGCTCTGTTTCCG	17	34355813	F														3:20T13A9C5
cg21022093	cg21022093	0045625556	CATTTCTCTACTCCRATTTCAAAAATAAAAACTCAAACTCTCAAACTACC			II			CCAACCGCATGCATTTCTCTGCTCCGGTTTCAGAAGTGGGGGCTCAGGCTCTCAGGCTGC[CG]AGTCAAAGATGGGAAGAGAAAATGTTCGATTTCTCCTGGGCCCCAGGGAGGAGTCAGGCC	37	6	37745214	CGGCAGCCTGAGAGCCTGAGCCCCCACTTCTGAAACCGGAGCAGAGAAAT	17	34361896	F	rs75725605;rs532993026;rs184624041	38;25;2												1:36T13
cg04457658	cg04457658	0082610965	ACTAACCTATCATCCATTTATTCAACAAATATTTATTCAACACTTACTAC			II			AATGGCATTATTCTCATTCTTATTGCTCTCTAACTGAAGCACTTAGCCCCCCACCGGCAG[CG]CAGCAAGTGCTGAATAAACATTTGTTGAACAAATGGATGACAGGCCAGCACAGGTTGGAG	37	6	37732313	CTGGCCTGTCATCCATTTGTTCAACAAATGTTTATTCAGCACTTGCTGCG	17	34374098	F				TRUE										2:3A8T37
cg06878994	cg06878994	0078698918	AATCAATAACTAACATAATTTCCCCCTAATTAATACAAAAATAATCACCC			II			TCGTTCATTTTCAAAGCTGTTTCAAAGTGACTCTGATAAGCAAATTGCTGGCAGCCCTGG[CG]GGTGATTATTCCTGCATTAATCAGGGGGAAATTATGCCAGTTACTGATTAACTAATTACA	37	6	37710047	ATCAGTAACTGGCATAATTTCCCCCTGATTAATGCAGGAATAATCACCCG	17	34396955	F	rs539844963;rs560134703;rs529186471;rs77509079	0;1;8;26												0:50
cg15023111	cg15023111	0032725130	AAAAAAAATTTCTACCAAAATCTAAAAACAAACTCRTTTCATCRTCTAAC			II			TGTCCCTGCAGGAGAGAGGTTTCTGCCAGGGTCTGGGGACAGGCTCGTTTCATCGTCTGG[CG]CCTCATGTGTAAATATTTCATATCCCCATTGAATATTTTGGGATGATTATGAATTCTTGA	37	6	37693743	CGCCAGACGATGAAACGAGCCTGTCCCCAGACCCTGGCAGAAACCTCTCT	17	34413949	F	rs149142786;rs536528860;rs79616475	33;17;16												1:7T42
cg25819819	cg25819819	0096794413	TAACCTAATACATATTTAAACATTACACCAAAACTACTCATCAATTATCC			II			CTTCTTCCTCCAGACTCTGCAGGCTGACTATATGTTTGTCTGTCTGTCTGTCTCCGGCTG[CG]GATAATTGATGAGCAGCTCTGGTGCAATGTTTAAATATGCATTAGGCTAATTGCGTGGTA	37	6	37693033	AGCCTAATGCATATTTAAACATTGCACCAGAGCTGCTCATCAATTATCCG	17	34414655	F	rs559761910	1												2:16T27C5
cg04081463	cg04081463	0006624285	CCAACACRATAACCACTAATATAACTATAAACACTTAAAATATAACCAAC			II			CTAGAGCTGCGCTGGCCAAGGCATAGCTACTGGTAGATATTTATGTCAGTTTCTCAGTCA[CG]CTGGCCACATTTCAAGTGCTCACAGTCACACTAGTGGTTACCGTGTTGGACAACAAAGAT	37	6	37674240	CGCTGGCCACATTTCAAGTGCTCACAGTCACACTAGTGGTTACCGTGTTG	17	34433770	R								chr6:37673308-37673774	S_Shore					2:5T7G36
cg04845615	cg04845615	0013639206	ATTCRTAAATTCACTAAACATATCTACAACTAACATCTACTAAAAACACC			II			CGTCTTTTCTCTCCTTTCTACCCCGTGGGTCCAAGGCTGATAGGAAGTCCAGACTCAGTG[CG]GTGCTCCCAGCAGATGCCAGCTGCAGACATGTTCAGTGAATTCACGAATGATGCCCATCA	37	6	37667555	CGGTGCTCCCAGCAGATGCCAGCTGCAGACATGTTCAGTGAATTCACGAA	17	34440704	R	rs9470672	1		TRUE				chr6:37663761-37667102	S_Shore				N_Shore	3:19C21C1T6
cg03117073	cg03117073	0085603520	CATATACACAAAAATTATTTTAAATCAACCCATAAAAACACAAACAATCA	0045626570	CGTATACGCAAAAATTATTTTAAATCGACCCGTAAAAACGCAAACAATCG	I	C	Grn	TATTTATCTCAGCGTGTGCGCAAGAATTGTTTTAGGTCGGCCCGTGGGAGCGCAGACAAT[CG]CAGCAGCTAACAAGCGGGGAGACTACGAACCCCCCCTCCCTTCGCCCCCTGGAACTGCTC	37	6	37667057	CGTGTGCGCAAGAATTGTTTTAGGTCGGCCCGTGGGAGCGCAGACAATCG	17	34441198	R	rs138385914;rs188709306	49;7			MDGA1	NM_153487	TSS1500	chr6:37663761-37667102	Island				Island	0:50
cg07889329	cg07889329	0052645213	CCTCRAAATAAATAAATCCATTTCTACTTTCTAACATTTTCCTACTAAAC			II			CTTTCTCCTCTCCCTCTCTCTCTCTTCCTCTCTCCGCCCCCTAACATTCCCCCCCAACCC[CG]CCCAGCAGGAAAATGTCAGAAAGCAGAAATGGATCCATCTATCCCGAGGACAGTGGCGGA	37	6	37666155	CGCCCAGCAGGAAAATGTCAGAAAGCAGAAATGGATCCATCTATCCCGAG	17	34442100	R	rs541297800	36		TRUE	MDGA1	NM_153487	TSS1500	chr6:37663761-37667102	Island				Island	0:50
cg27216998	cg27216998	0059771555	CAACTTCCCCCAACCCTATTTTATTTTCTCTAATTAATCCTAAAAAAAAC			II			AAAAAAGGAGCCAATTAAAGGCAGCCCAGCTCGCCTGGCCCAGCCTCTGTCCAATTTCCT[CG]CCTCCCCCAGGACCAATTAGAGAAAACAAAACAGGGCTGGGGGAAGCTGACTGCCTGCCT	37	6	37665870	CGCCTCCCCCAGGACCAATTAGAGAAAACAAAACAGGGCTGGGGGAAGCT	17	34442373	R	rs11968296;rs190085875;rs62398402	30;43;51		TRUE	MDGA1	NM_153487	TSS200	chr6:37663761-37667102	Island				Island	0:50
cg15105785	cg15105785	0032734572	AACTTAAACTTTACTATACTACTTTTTCRCCCCTCCRAACTTTTCATTCC			II			GCTCGCTCAGCAACTTGGGCTTTGCTGTGCTGCTTTTTCGCCCCTCCGAGCTTTTCATTC[CG]CGCTCCTCCCGCCTCCCTCCCTCTCTTCCTCCTCCCTCCTCCTCGCGTCTCCTCGTTCGG	37	6	37665692	ACTTGGGCTTTGCTGTGCTGCTTTTTCGCCCCTCCGAGCTTTTCATTCCG	17	34442551	R	rs566367553;rs534967555;rs553370475	30;24;15		TRUE	MDGA1;MDGA1	NM_153487;NM_153487	5'UTR;1stExon	chr6:37663761-37667102	Island				Island	1:11C38
cg24382801	cg24382801	0060714990	TTCCCCRTTTTCTAAAACCCTTCTTACCTAAAATTACTCTCCAAATTCCC			II			TCCGTGAAGTTAGCCGAGCCGCCGATAAACCCGGGGGAAGAATAGCAGCCCGGCGCCCCG[CG]GGAATCTGGAGAGCAATTCCAGGCAAGAAGGGCCCCAGAAAACGGGGAAAGGAGGAAAGT	37	6	37665291	TCCCCGTTTTCTGGGGCCCTTCTTGCCTGGAATTGCTCTCCAGATTCCCG	17	34442952	F	rs151183397	45		TRUE	MDGA1;MDGA1	NM_153487;NM_153487	5'UTR;1stExon	chr6:37663761-37667102	Island				Island	3:3G0T14C30
cg19138755	cg19138755	0006709980	AAAATAAAAAACAAATCACCTCCATCTTCACAACCAATACTTCATCCCCA	0066685943	AAAATAAAAAACAAATCACCTCCATCTTCACGACCGATACTTCATCCCCG	I	C	Grn	GGATCAGCGCCAGAAGTAGAAGGCAGGTCACCTCCATCTTCACGGCCGGTGCTTCATCCC[CG]CGAGGCGGCGCAGCCCGAGAGGCGGCGGGGGGCGCATTCGCCGGGGCCCCGCGACGCCCC	37	6	37664611	CGGGGATGAAGCACCGGCCGTGAAGATGGAGGTGACCTGCCTTCTACTTC	17	34443627	F	rs193136982;rs559178785	50;36			MDGA1;MDGA1	NM_153487;NM_153487	1stExon;5URT	chr6:37663761-37667102	Island				Island	0:50
cg25401220	cg25401220	0038788900	AAAAATCAACACCAAAAATAAAAAACAAATCACCTCCATCTTCACAACCA	0099762342	AAAAATCAACGCCAAAAATAAAAAACAAATCACCTCCATCTTCACGACCG	I	A	Red	CCGGCAGTGGAAGGGGATCAGCGCCAGAAGTAGAAGGCAGGTCACCTCCATCTTCACGGC[CG]GTGCTTCATCCCCGCGAGGCGGCGCAGCCCGAGAGGCGGCGGGGGGCGCATTCGCCGGGG	37	6	37664597	CGGCCGTGAAGATGGAGGTGACCTGCCTTCTACTTCTGGCGCTGATCCCC	17	34443641	F	rs193136982;rs559178785	36;22			MDGA1;MDGA1	NM_153487;NM_153487	1stExon;5URT	chr6:37663761-37667102	Island				Island	0:50
cg09185650	cg09185650	0027784236	AATAAAAATAACCTACCTTCTACTTCTAACRCTAATCCCCTTCCACTACC			II			CGCGCGAGGTTAAGCCAAGGTGGAGCGGGACGCGGGCTCTTACCGTAGACTCCTTGTCCC[CG]GCAGTGGAAGGGGATCAGCGCCAGAAGTAGAAGGCAGGTCACCTCCATCTTCACGGCCGG	37	6	37664538	ATGGAGGTGACCTGCCTTCTACTTCTGGCGCTGATCCCCTTCCACTGCCG	17	34443700	F	rs193136982;rs559178785	25;39		TRUE	MDGA1	NM_153487	1stExon	chr6:37663761-37667102	Island				Island	0:50
cg26129310	cg26129310	0045759256	CCACCTTAACTTAACCTCACACAAAAACTTTACAAAAAACACAAAATACA	0098764956	CCACCTTAACTTAACCTCGCGCGAAAACTTTACAAAAAACGCAAAATACG	I	C	Grn	CGGGGACGCGGGCATCCACTCCAGAGTCCGAGTCGAGGTCTCCACCAAACCCCGGCAGCG[CG]CACTTTGCGCCTCTTGCAAAGTTTCCGCGCGAGGTTAAGCCAAGGTGGAGCGGGACGCGG	37	6	37664451	CCACCTTGGCTTAACCTCGCGCGGAAACTTTGCAAGAGGCGCAAAGTGCG	17	34443787	F	rs554567903;rs45627433;rs56108881	1;31;32		TRUE	MDGA1	NM_153487	Body	chr6:37663761-37667102	Island				Island	2:13G2C33
cg18821972	cg18821972	0007747844	ATTTCCACTCCCACCCCCAAATATTAATTTCCTACATCATTCATTTACCA	0096735441	ATTTCCACTCCCGCCCCCAAATATTAATTTCCTACATCATTCATTTACCG	I	A	Red	ACCACTGCCCGGATTTCCACTCCCGCCCCCAGGTATTGATTTCCTGCATCATTCATTTGC[CG]GGCCTTGGCGGCTGTGATTAGCTCCCTCCATTCTCCCTACAGATTCCACCCCCCTTCCCC	37	6	37660403	ATTTCCACTCCCGCCCCCAGGTATTGATTTCCTGCATCATTCATTTGCCG	17	34447876	R	rs561965762;rs530986848	39;25		TRUE	MDGA1	NM_153487	Body	chr6:37663761-37667102	N_Shelf				S_Shelf	0:50
cg21496942	cg21496942	0076666390	TACAAAACACTACAACATAAAAATATCCCCCTCCCRAATAATATAAACAC			II			GGGTGCCCTGTTACAAGGCACTGCAGCATGAGGGTGTCCCCCTCCCGGATGGTGTAGACA[CG]CTCGCTGATATTGTCCTCTTTCACCACACATGCCTGGCCCGCATGCACGATCTGCGCCTG	37	6	37631813	ACAAGGCACTGCAGCATGAGGGTGTCCCCCTCCCGGATGGTGTAGACACG	17	34475043	R	rs10947690;rs575798585;rs544453423	47;37;16			MDGA1	NM_153487	Body			MDGA1	ENSCSAT00000008593	1stExon		1:17A32
cg07345532	cg07345532	0081808467	CACTAATTCTAAATTCAATATCTACTTCCATCCTCACAAAAACTACRTAC			II			AGCTAAGAGGACACTGGTTCTGGATTCAATGTCTGCTTCCATCCTCACAAGAGCTGCGTG[CG]CTTGGGAGTTTACCCAACCTCACTGAGTCGCAAATTCCTCAGCTGCAAAAGGGGGTCACT	37	6	37631284	CGCACGCAGCTCTTGTGAGGATGGAAGCAGACATTGAATCCAGAACCAGT	17	34475560	F	rs76563726;rs564394264	5;1		TRUE	MDGA1	NM_153487	Body			MDGA1	ENSCSAT00000008593	Body		3:32G0C15C0
cg27103616	cg27103616	0099610194	CCCATACTTTTTCACAAACACACATAAAACACACACAAACCTAAAAAACA	0067623183	CCCATACTTTTTCACAAACGCACGTAAAACACACGCAAACCTAAAAAACG	I	A	Red	CACCCCCTTTCTCCCATACTTTTTCACAAGCGCACGTGGGGCACACGCAGGCCTAGGAAA[CG]AACCCAGACAGACTCGTGGGAATGCACAGACGGGGTAGAATGCCACGGAGTCAAGAGCTG	37	6	37626335	CCCATACTTTTTCACAAGCGCACGTGGGGCACACGCAGGCCTAGGAAACG	17	34480479	R	rs560432906	16		TRUE	MDGA1	NM_153487	Body	chr6:37626026-37626446	Island	MDGA1	ENSCSAT00000008593	Body		0:50
cg11753363	cg11753363	0095643269	AAACRAAACAAAATCAAACTATCAAACTCACACRAAATAAAAACCTCAAC			II			CCTGGGCCGCCAGGCGGGGCAGAGTCAGACTGTCAGACTCACACGGGGTGGGGGCCTCAG[CG]CTGAGTGCCCTGCAACGGCACCCCCTTTCTCCCATACTTTTTCACAAGCGCACGTGGGGC	37	6	37626255	CGCTGAGGCCCCCACCCCGTGTGAGTCTGACAGTCTGACTCTGCCCCGCC	17	34480559	F	rs558111904;rs578128991;rs201486025	47;19;18		TRUE	MDGA1	NM_153487	Body	chr6:37626026-37626446	Island	MDGA1	ENSCSAT00000008593	Body		3:21C0A26T0
cg12702304	cg12702304	0028763210	CTACTACAAAACTAAAAACRACRTAAAAATACCRACCATCAAATCCATCC			II			CGGGCTGGGCTGTCAGGGCCCGGGGAGAGAGGGGGCCTCAACTCACACTGCACGTCCACG[CG]GATGGACTTGATGGCCGGCACCCCCACGCCGTTCTCAGCCTTGCAGTAGTAGCGGCCGCC	37	6	37626035	TACTGCAAGGCTGAGAACGGCGTGGGGGTGCCGGCCATCAAGTCCATCCG	17	34480779	F	rs535867087	19		TRUE	MDGA1	NM_153487	Body	chr6:37626026-37626446	Island	MDGA1	ENSCSAT00000008593	Body		0:50
cg07693262	cg07693262	0074738253	TATAACTCACAACCATACATTAAACTCTCTAAAAAACCCTTTAAAAAAAC			II			ATATTTGGCCCCACCCCTGATCAATTACATCAGAATCTCTGGAAGGAAGCCCCAGGCATC[CG]TTTTTTTAAAGGGTCCCCTAGAGAGCTTAATGTATGGCTGTGAGTCACAGGCATTGACAG	37	6	37625029	GTGACTCACAGCCATACATTAAGCTCTCTAGGGGACCCTTTAAAAAAACG	17	34481776	F	rs73734235;rs542334171	9;13		TRUE	MDGA1	NM_153487	Body	chr6:37626026-37626446	N_Shore	MDGA1	ENSCSAT00000008593	Body		3:14C8A7C18
cg05792982	cg05792982	0015702598	AAAATTACCCACATTATTAATAACTATACAATTATAATAACCAAAATCCC			II			GTCTTCTTGGCAGGGTTGCCCACATTGTTGGTGGCTGTGCAGTTGTAGTAGCCAGAGTCC[CG]GGCCTGCACTGAAGGGATGCTGAGGGTGCCACCCTGGGCCAGAGCACCCAGGGGCAGTGG	37	6	37622130	GGGTTGCCCACATTGTTGGTGGCTGTGCAGTTGTAGTAGCCAGAGTCCCG	17	34484699	R				TRUE	MDGA1	NM_153487	Body	chr6:37626026-37626446	N_Shelf	MDGA1	ENSCSAT00000008593	Body		0:50
cg08455031	cg08455031	0057786256	TAAATATTCTCACTCTCTTTAATCACRTCAAAAATAATCTAAAATATAAC			II			CCTGGCCCAGCTGGATGTTCTCACTCTCTTTGATCACGTCAGGAGTGATCTGGAATGTAG[CG]TTCTTCATGGCTGTGAGTGGATGGGGAGGGAAGGGTAGTTGGGGTTGGCCTGACTCCAGG	37	6	37620105	CGCTACATTCCAGATCACTCCTGACGTGATCAAAGAGAGTGAGAACATCC	17	34487070	F	rs566670245	1		TRUE	MDGA1	NM_153487	Body	chr6:37617863-37618147	S_Shore	MDGA1	ENSCSAT00000008593	Body	N_Shore	0:50
cg26720545	cg26720545	0055622525	AACAAAAAAACTACACTACTACCCTCRAAACTACCCCTAAAAAAAACTCC			II			CTGGCAGCGGTAGGTCCCGCTCATGTCTCGGCTCACTCGCTCCAGCCGCAGCTTCCCGTC[CG]GAGTCTCCTCCAGGGGCAGCCCCGAGGGCAGCAGTGCAGCCTCCTTGTCCACGCGGGACC	37	6	37618009	ACAAGGAGGCTGCACTGCTGCCCTCGGGGCTGCCCCTGGAGGAGACTCCG	17	34489160	F	rs201648897;rs551170536	0;42		TRUE	MDGA1	NM_153487	Body	chr6:37617863-37618147	Island	MDGA1	ENSCSAT00000008593	Body	Island	0:50
cg24796644	cg24796644	0097663586	AAAAAACTACAACTAAAACAAATAAACCAAAACATAAACAAAACCTACCA	0037753259	GAAAAACTACGACTAAAACGAATAAACCGAAACATAAACGAAACCTACCG	I	C	Grn	AGCTGCACCTGGGCCTCACGGGGGCGCACGTTGAAGCCATTATAGCGGGCCGTCTGGCAG[CG]GTAGGTCCCGCTCATGTCTCGGCTCACTCGCTCCAGCCGCAGCTTCCCGTCCGGAGTCTC	37	6	37617956	GGGAAGCTGCGGCTGGAGCGAGTGAGCCGAGACATGAGCGGGACCTACCG	17	34489213	F	rs546191944;rs559470117;rs528612629;rs75350172;rs199743890	1;18;23;37;50		TRUE	MDGA1	NM_153487	Body	chr6:37617863-37618147	Island	MDGA1	ENSCSAT00000008593	Body	Island	1:17A32
cg01576078	cg01576078	0007633536	CTAAATCCACTACAACACRTAAAAATAATTCTTAAACAACTTATAACTAC			II			TCGGGCTCCCTCTGAGTCCACTGCAGCACGTAGGAGTAGTTCTTGGACAGCTTGTGGCTG[CG]GGTGGGGTTGGGGGTGTCGAAGTAAAACTCCGGGCTGTAGGCTTTGGCTAAGAGGGCGGG	37	6	37615052	TGAGTCCACTGCAGCACGTAGGAGTAGTTCTTGGACAGCTTGTGGCTGCG	17	34492120	R	rs3734315;rs143136966	36;19			MDGA1	NM_153487	Body	chr6:37616722-37617179	N_Shore	MDGA1	ENSCSAT00000008593	Body	S_Shore	0:50
cg01025604	cg01025604	0012745568	TCATCCAAAAAATCTCCACCATACAAAACCAAAATCTCTCTATTATTCTC			II			CTTACCCTCCCACCAATCACCTCTTGGGCTGAGCAGAAGCACATGGAATCAGACTGGGCA[CG]AGAACAACAGAGAGACCCTGGCTTTGCATGGTGGAGACCCCCTGGATGAGACTTACCCTC	37	6	37614550	CATCCAGGGGGTCTCCACCATGCAAAGCCAGGGTCTCTCTGTTGTTCTCG	17	34492616	F	rs535294684	48		TRUE	MDGA1	NM_153487	Body	chr6:37616393-37616621	N_Shore	MDGA1	ENSCSAT00000008593	Body	S_Shelf	2:25G15C8
cg08344803	cg08344803	0090720249	AATCAAACCCTCAATTTCCTCATCTATAAAACAAAACAATCACCCCTTCC			II			GATGCCTAGGAAGTCAGGCCCTCAGTTTCCTCATCTGTGAGACAGGACAATCACCCCTTC[CG]TGCCCACCTCCCAGGGCTGTCTTCATAATAAAAATGATGACAGCAACACACTGAAACATT	37	6	37614235	CGGAAGGGGTGATTGTCCTGTCTCACAGATGAGGAAACTGAGGGCCTGAC	17	34492932	F	rs544640454;rs111547347	30;18			MDGA1	NM_153487	Body	chr6:37616393-37616621	N_Shelf	MDGA1	ENSCSAT00000008593	Body	S_Shelf	2:28T15G5
cg21825443	cg21825443	0015787949	AAACCTACTACCACACATTACCCTTATTACCACTAAAAAACCAAACRTAC			II			GATGGGCACATGGGCCTGCTGCCACACATTGCCCTTATTGCCACTGAGAGACCAGGCGTG[CG]TGTCCAGAGCCCCTTTGTTCCGGGACCGCACCAGGAGGTTGAGGGAGCCTGCGGTGGGTG	37	6	37606394	CGCACGCCTGGTCTCTCAGTGGCAATAAGGGCAATGTGTGGCAGCAGGCC	17	34500428	F	rs376783889;rs371073924	6;5		TRUE	MDGA1	NM_153487	Body			MDGA1	ENSCSAT00000008593	Body		2:4T8C36
cg03097134	cg03097134	0073733530	CAACCCATTATCCTAAACRACTAAATCAATAAATACTAACAACTACTACC			II			GCCTGTCCAATCAGCCCATTATCCTGAGCGGCTGAGTCAGTGAATGCTGGCAGCTGCTAC[CG]GAAGGCCATGAAGGAGAGTTGAGCTGGAGAGGTCATGATGCCTGGAAAGCTGAAGTTATG	37	6	37598264	AGCCCATTATCCTGAGCGGCTGAGTCAGTGAATGCTGGCAGCTGCTACCG	17	34508527	R	rs571793862	2		TRUE										2:4G12G32
cg23643980	cg23643980	0021716977	CACCCCAACCAAAAAACAAACAAATAACAAAAACTACAAAACCAAAACCA	0016804161	CACCCCAACCAAAAAACAAACAAATAACGAAAACTACAAAACCGAAACCG	I	A	Red	CGCTCCGCCGGCTGTGGGCCGCTCGGTGCCCACGCCCTGCCGGGCTCCCGGCCAAGACGC[CG]GTCTCGGTCTTGCAGCTCCCGCCACCTGCCTGCCTCTTGGCTGGGGTGGGGCCCGGTTCA	37	6	37592975	CACCCCAGCCAAGAGGCAGGCAGGTGGCGGGAGCTGCAAGACCGAGACCG	17	34513831	F	rs556359371;rs576424340;rs1342978;rs9470648	3;15;21;43		TRUE									Island	3:2T3C11A31
cg11138429	cg11138429	0095726972	TAAAACTTCCTCCTCCCTAACTTTACAAATTTAAAACAAAATATTTAAAC			II			GGGGCCCTGGCGGGGAGACAGTGGGGACAGACCCAAGAGTCTTGCCCTGCATGACGCAGA[CG]CCCAAACACTCTGCTCCAAACCTGCAAAGTCAGGGAGGAGGAAGCCTTAATGCAGGGAGC	37	6	37587245	CGCCCAAACACTCTGCTCCAAACCTGCAAAGTCAGGGAGGAGGAAGCCTT	17	34520045	R	rs114695874;rs538705452	0;4												3:19T21A3A4
cg07318113	cg07318113	0075760223	AATAAAAACTATACAACTAAATACTACCAAAACCACCAAAAAATAAATCC			II			CCCTGCTTTGTGCCGGGTTGTGGGGCTAGAGCAATGACCCAACCAGACATCTCTACTCTC[CG]GACTTACCTCCTGGTGGTCCTGGTAGTACTCAGTTGTACAGCCTCCATCCACCACCCCAG	37	6	37584363	ATGGAGGCTGTACAACTGAGTACTACCAGGACCACCAGGAGGTAAGTCCG	17	34522945	F	rs114992465	0		TRUE										0:50
cg13784045	cg13784045	0073741223	AACCRCATATTATAAAATCATCACCRTAATTATACAAACRCTACTACATC			II			CTTCTGCCCTTTCCTTCTCTTCCCACCCCCCACAGGCACCTGCGGCGTTGTGATGCTGGG[CG]ATGCAGCAGCGTCTGTATAATTACGGTGATGATTTCACAACATGCGGTTTTCCCTTCTCT	37	6	37557694	ACCGCATGTTGTGAAATCATCACCGTAATTATACAGACGCTGCTGCATCG	17	34551236	F	rs146455073;rs550625177;rs4711504	12;27;47												1:0G49
cg16099944	cg16099944	0099671471	TAATATATCTATAATCATCACTAATACAATCTACCAAATCTCTCCAACTC			II			GAACCTGGCCCACCCACATGGAGGCAACGAGTGCAACTCTGCCACCTGCCCAGAAGGCGG[CG]AGCTGGAGAGACTTGGCAGATTGCACCAGTGATGATCACAGATACATCATGAAGAAAACG	37	6	37548909	GATGTATCTGTGATCATCACTGGTGCAATCTGCCAAGTCTCTCCAGCTCG	17	34560165	F	rs192658164	44												3:4C10G21C12
cg15852490	cg15852490	0027780149	ATAAAAAACAACCTACRCAACAACCAACACACAACAATAATACRAAAAAC			II			ATCCAGATAGGTGAGAGGGGTCACAAACGGCCCGCAGGCTGGAGACTGAGATGAAACTAA[CG]TTTCTCGTATCACTGCTGTGTGCTGGCTGTTGCGCAGGTTGCTTCTCATCTTTCGTCTCA	37	6	37544545	CGTTTCTCGTATCACTGCTGTGTGCTGGCTGTTGCGCAGGTTGCTTCTCA	17	34564210	R	rs376372081	8		TRUE										3:13A0T18T16
cg13551935	cg13551935	0042625848	CAAAACTTTTAACTAATATAACTAATTACCTACCTAATTACCAATCTAAC			II			GAAGAAAGGAACAAAACTTTTGGCTGATATAGCTGATTACCTACCTAGTTACCAATCTAG[CG]CCATCCCTCCTTCTGCCTTAGCATGCTCTATGAAGAGGACCAATACTCTGGCCTCAGGAG	37	6	37540186	AAAACTTTTGGCTGATATAGCTGATTACCTACCTAGTTACCAATCTAGCG	17	34568735	R	rs563454200;rs532398278	49;2												3:6G35C1T5
cg12612465	cg12612465	0001747439	AAAAATATTTTTTAAATACCRAATTCCCCTCCAAACAATAACCAAATCCC			II			TTTTATTTTTGGTTTGTTTGTTTTTAATCTCAAGGGGAATCCGGTATGTGAAGCAGAGGA[CG]GGACTTGGCCATTGTTTGGAGGGGAATCCGGTACCTAAAAAACACCCCCTCCCCACAACA	37	6	37533112	CGGGACTTGGCCATTGTTTGGAGGGGAATCCGGTACCTAAAAAACACCCC	17	34575820	R	rs149913678	43		TRUE										2:18T2T28
cg08766762	cg08766762	0089806206	AAAAATAAATCACACAAACACCTCCAAACTAACTAAAAAAAACCAAATAC			II			ACCCGAGCCACAGAGATGAGTCACACAAACACCTCCAGGCTGGCTGAAAGAAGCCAGATA[CG]AAAGAATGCGTACATGGGACTCTATTTTTTTTTTTTTTTTTCGCTCTGTCTCCCAGGCTG	37	6	37521698	CGTATCTGGCTTCTTTCAGCCAGCCTGGAGGTGTTTGTGTGACTCATCTC	17	34586796	F	rs189072950;rs181084657	42;37		TRUE										3:9T18C0A20
cg00562468	cg00562468	0088669126	TAAAAAAACCTAATATAAAACTTTAAAAAACAAAACCAACTATAAAACCC			II			TTGGCTTGCAGAGCATTTTTAGAATTTACATTTGAATTTGTTTACACAGGCTGCTGTCTC[CG]GGTTCCACAGCTGGCTCTGCTCCCTAAAGCCTCACACCAGGTCTCCTTACACCCTTCGCA	37	6	37519216	CGGGTTCCACAGCTGGCTCTGCTCCCTAAAGCCTCACACCAGGTCTCCTT	17	34589408	R	rs2776888	19		TRUE										3:30G13G0G4
cg02620741	cg02620741	0048750575	AACTAACCCTAACTCCAAATACAACTAAACTAAATTTTTCTACCCTAATC			II			GTAAATTAACCACCCTCTGAGGCTGGTGGGTCCAACCAGCCTTGCACAGATGGCAGCCCA[CG]ATCAGGGCAGAAAAATCTAGCTCAGCTGCATCTGGAGCCAGGGTTAGCCTCCCTTCTGCC	37	6	37515893	GCTAACCCTGGCTCCAGATGCAGCTGAGCTAGATTTTTCTGCCCTGATCG	17	34592765	F	rs536392524	0												3:24C0C9C14
cg15527446	cg15527446	0088698214	ACTCCATAAATATTTCTCTAATATCCTTAAAAACCACAACTAAACCRAAC			II			TGCCACCTCTGGCTCCATGAGTGTTTCTCTGGTGTCCTTAAAAGCCACAGCTGGGCCGGG[CG]CGGGGGCTCGTGGCTGTAATCCCAGCACTTTGGGAGGCCAAGGTGGGTGGATCACTTGAG	37	6	37515069	CGCCCGGCCCAGCTGTGGCTTTTAAGGACACCAGAGAAACACTCATGGAG	17	34593613	F	rs536465265;rs77512164;rs189273967	43;12;6												1:4T45
cg21877541	cg21877541	0014627850	CAATCATTAATTAACAAACATTTATTAAACACCTATTATAAACCAAACAC			II			CATCTGTTTGGCAGTCATTGATTAACAAACATTTATTGAGCACCTATTATGAGCCAGGCA[CG]TGCTAGATGCTAGGATTTAGAGATAAAAGGTAGCTCCCCTTCCTCTGGAGGAGCCTACAG	37	6	37512857	CGTGCCTGGCTCATAATAGGTGCTCAATAAATGTTTGTTAATCAATGACT	17	34596034	F	rs139868233;rs564789124;rs533432510;rs547252030;rs559121332	50;16;12;8;2												2:36C11T1
cg18465199	cg18465199	0094642232	TCTCACTAAACCACTCCCAAAAAATTCACCCTTTTCTAAATCCCAAATCA	0086617276	TCTCGCTAAACCACTCCCAAAAAATTCACCCTTTTCTAAATCCCAAATCG	I	A	Red	AGGCTCACTGCCTCTCGCTGAGCCACTCCCAGAAAGTTCACCCTTTTCTGGATCCCAAGT[CG]AGTCCCTTGTGTCATCTCTCATTCATCCTAGCTCTTCTTGTTGGCCTAGGTGTGAACTCC	37	6	37506304	TCTCGCTGAGCCACTCCCAGAAAGTTCACCCTTTTCTGGATCCCAAGTCG	17	34602623	R	rs570458484;rs72855462;rs115258828	49;22;4		TRUE				chr6:37503538-37504291	S_Shelf				N_Shelf	1:46A3
cg08126542	cg08126542	0096620950	TACATTATTTACCAAAAAAACTATCCRTACTACRCACCAAAACTAACAAC			II			CCCGGGAGGCGTGCATTATTTACCAGGGAGGCTGTCCGTACTGCGCACCAGAGCTGACAG[CG]CTCCGCGGGGTCCCTCCTGTCCCTACAGCCCCGCCTTCGCCCGCGGTGCGGGGTCTGGAG	37	6	37504118	GCATTATTTACCAGGGAGGCTGTCCGTACTGCGCACCAGAGCTGACAGCG	17	34604798	R	rs534885906;rs147389205	40;2		TRUE				chr6:37503538-37504291	Island				Island	3:6T0G14C27
cg01843034	cg01843034	0034740223	CCATTTTTTATAAACTCACTTAACTTAAAAAAAATCCAAAAATCAAAACC			II			CCTGGGCTTCTCCATTTTTTATGGGCTCACTTAGCTTGGAGGAAATCCAGAGGTCAAAGC[CG]GCGCAGACGCTCCAGTCACCTTGCCCGTCCGGGCGCGCAGCCATTCCGAAACGGGCTCAC	37	6	37503916	CATTTTTTATGGGCTCACTTAGCTTGGAGGAAATCCAGAGGTCAAAGCCG	17	34605000	R	rs115452109;rs547758083	37;25		TRUE				chr6:37503538-37504291	Island				Island	1:10A39
cg21415424	cg21415424	0003693333	CRAACCCAAAAATTACTAATTCCTCCTCACCCATCTCTAAATCATTTTAC			II			ATATCAGCAGATTCTCAGACTAGGAAGGCTGGGTGTCTGCCCCAGCTCTTCAATGAGAGA[CG]TAAAATGATTTAGAGATGGGTGAGGAGGAACCAGTAACTCCTGGGTCCGGGAAATTAGGC	37	6	37503074	GGACCCAGGAGTTACTGGTTCCTCCTCACCCATCTCTAAATCATTTTACG	17	34605877	F	rs547691047	33		TRUE				chr6:37503538-37504291	N_Shore				S_Shore	1:3T46
cg11522683	cg11522683	0086765491	AAAATTCAAAACATACATCTTAAAAATCATAATCTAATTATACTATACCC			II			TCTGCAGAGCACTGGGTGCTGCAGTGCGGAAGCCAGGAGGCCATTAATCGGCCGGGAAGG[CG]GGCATAGCACAATCAGATTATGATCTTTAAGATGCATGCTTTGAATCTCAAAATCAGCAA	37	6	37501428	CGGGCATAGCACAATCAGATTATGATCTTTAAGATGCATGCTTTGAATCT	17	34607502	R	rs563204040;rs531873413	21;33		TRUE				chr6:37503538-37504291	N_Shelf				S_Shelf	0:50
cg27108544	cg27108544	0073730985	CAAAAACCTACAAAACAAAATCCCTACAACTCCCTACTCCAAACAAATCA	0058721260	CAAAAACCTACAAAACGAAATCCCTACAACTCCCTACTCCAAACAAATCG	I	A	Red	ACAGAGTGAATGTGTGCGTCAGTTGTGGGTCTTGGAGGCTGGCCAGGGGAGAGGGAGCTT[CG]ACTTGCCTGGAGTAGGGAGCTGCAGGGACCCCGCTTTGCAGGCCCCTGGACCCGCACCCC	37	6	37492003	CGACTTGCCTGGAGTAGGGAGCTGCAGGGACCCCGCTTTGCAGGCCCCTG	17	34616622	R	rs116730089;rs184157816;rs565212765;rs58533453;rs541254363	21;27;33;34;43			LOC100505530	NR_126057	Body							2:20G13C15
cg06529085	cg06529085	0087636147	CTTAACTAAATATCTAACCCTCAATATACCCATCTACAAAATAAACAACC			II			GTGGAAGGGTAGAGATTAAAATTCTGCCCCTGGTGTGGTGGGTGGGGAAGGAGCAGAACA[CG]GCTGCCTATTTTGCAGATGGGCACATTGAGGGCTAGACATTTAGTTAAGTGACCCTGCCC	37	6	37489576	CGGCTGCCTATTTTGCAGATGGGCACATTGAGGGCTAGACATTTAGTTAA	17	34619019	R	rs78340976	27			LOC100505530	NR_126057	Body							3:21G8G10G8
cg19115490	cg19115490	0075634577	ATTAAAATCTAAACRACCTAACAACCCTAACAAACAACCCAAAAACCAAC			II			AGTCTGTTGGTATTGAAGTCTGGGCGGCCTGACAGCCCTGGCAGGCAGCCCAGAGGCCAG[CG]CCCCAGGCAGACACTCTCTCTGCCTTATTTATGCAGCTTCGCGGCCGCTGCGATTGGGTG	37	6	37483925	TTGAAGTCTGGGCGGCCTGACAGCCCTGGCAGGCAGCCCAGAGGCCAGCG	17	34624599	R	rs567295163;rs536297834;rs556092602	38;8;2		TRUE										0:50
cg26194212	cg26194212	0070763849	TTTCAATATATTTTATATTTCAACAACAACCCCRTCCCTATTTAAACCAC			II			CCCATGTTCTCTTTCAGTGTGTTTTGTGTTTCAGCAACAACCCCGTCCCTGTTTAGGCCA[CG]CCCCCCATTCAAAGTCTGTCCATCCTTCAAGGCCGGTGCTGGAGCCTTGAGCTTCTCGGC	37	6	37468022	TTCAGTGTGTTTTGTGTTTCAGCAACAACCCCGTCCCTGTTTAGGCCACG	17	34640782	R	rs557050962	14		TRUE	C6orf129	NM_138493	TSS1500	chr6:37467395-37467800	S_Shore					3:18A5T16A8
cg17822767	cg17822767	0025616251	CCATCTAAACTAAAATCTCAAACTAAAAATTACCCCTCATAAACATATCC			II			TCAGCGGGAGGTGGGGCTGCTGCCGTCGCCATCTTGTTGAGGGGCGCGGCCGGCTTGGTG[CG]GACATGTTTATGAGGGGCAACCTCTAGCTTGAGACCTCAGCCTAGATGGGTGGAGGGTGG	37	6	37467799	CATCTAGGCTGAGGTCTCAAGCTAGAGGTTGCCCCTCATAAACATGTCCG	17	34641003	F	rs530951452;rs115824106	11;23		TRUE	C6orf129	NM_138493	TSS200	chr6:37467395-37467800	Island					3:2C10A0C35
cg05758489	cg05758489	0038777975	TAAAATCTCAAACTAAAAATTACCCCTCATAAACATATCCRCACCAAACC			II			GGCCACCGAGTCAGCGGGAGGTGGGGCTGCTGCCGTCGCCATCTTGTTGAGGGGCGCGGC[CG]GCTTGGTGCGGACATGTTTATGAGGGGCAACCTCTAGCTTGAGACCTCAGCCTAGATGGG	37	6	37467789	GAGGTCTCAAGCTAGAGGTTGCCCCTCATAAACATGTCCGCACCAAGCCG	17	34641013	F	rs562109325;rs530951452;rs115824106	6;21;33		TRUE	C6orf129	NM_138493	TSS200	chr6:37467395-37467800	Island					2:3A0C45
cg22818913	cg22818913	0052732887	AATCAACAAAAAATAAAACTACTACCATCACCATCTTATTAAAAAACACA	0082674594	AATCAACGAAAAATAAAACTACTACCGTCGCCATCTTATTAAAAAACGCG	I	A	Red	CATTGGCCACCGAGTCAGCGGGAGGTGGGGCTGCTGCCGTCGCCATCTTGTTGAGGGGCG[CG]GCCGGCTTGGTGCGGACATGTTTATGAGGGGCAACCTCTAGCTTGAGACCTCAGCCTAGA	37	6	37467785	CGCGCCCCTCAACAAGATGGCGACGGCAGCAGCCCCACCTCCCGCTGACT	17	34641017	F	rs573207345;rs140576712;rs544830135	40;1;1		TRUE	C6orf129	NM_138493	TSS200	chr6:37467395-37467800	Island					2:25C21C2
cg05516942	cg05516942	0026794831	CAAATCAACAAAAAATAAAACTACTACCATCACCATCTTATTAAAAAACA	0049708870	CGAATCAACGAAAAATAAAACTACTACCGTCGCCATCTTATTAAAAAACG	I	C	Grn	CTCATTGGCCACCGAGTCAGCGGGAGGTGGGGCTGCTGCCGTCGCCATCTTGTTGAGGGG[CG]CGGCCGGCTTGGTGCGGACATGTTTATGAGGGGCAACCTCTAGCTTGAGACCTCAGCCTA	37	6	37467783	CGAGTCAGCGGGAGGTGGGGCTGCTGCCGTCGCCATCTTGTTGAGGGGCG	17	34641019	R	rs573207345	38		TRUE	C6orf129	NM_138493	TSS200	chr6:37467395-37467800	Island					3:23C21C2T1
cg24547092	cg24547092	0094637312	TTCTCCCTCATTAACCACCAAATCAACAAAAAATAAAACTACTACCATCA	0087757585	TTCTCCCTCATTAACCACCGAATCAACGAAAAATAAAACTACTACCGTCG	I	C	Grn	AAGTCTTCGTGCTTCTCCCTCATTGGCCACCGAGTCAGCGGGAGGTGGGGCTGCTGCCGT[CG]CCATCTTGTTGAGGGGCGCGGCCGGCTTGGTGCGGACATGTTTATGAGGGGCAACCTCTA	37	6	37467765	TTCTCCCTCATTGGCCACCGAGTCAGCGGGAGGTGGGGCTGCTGCCGTCG	17	34641037	R	rs573207345	20		TRUE	C6orf129	NM_138493	TSS200	chr6:37467395-37467800	Island					3:5C21C2T19
cg08374640	cg08374640	0028639576	AACAATATCTACTACTACTAAACATCAATACACATTCAATACTCAAACCC			II			TTTAATAAGAGGACAATATCTACTGCTACTGAGCATCAGTGCACATTCAATACTCAGACC[CG]CTGGGGGCAACTGAGAAGCAAGGTGGGGAGACAGCCAGCCAGATGTCAGGCTTTTTCCAA	37	6	37463690	CGGGTCTGAGTATTGAATGTGCACTGATGCTCAGTAGCAGTAGATATTGT	17	34645837	F	rs80224113	2			CCDC167	NM_138493	Body	chr6:37467395-37467800	N_Shelf					2:7A38C3
cg26592175	cg26592175	0065653922	ACTATTTACAAATACTAAAATCACTCACTTATAAAAATTTTATTACACTC			II			TACAAGTGGAGACTGTTTGCAGGTGCTGAGATCACTCACTTGTGGGGGTTTTATTGCACT[CG]TCAGATTAACAAACATTTTTGATTAAATCACCACTTCATTGGCTCTGAGCACACAACTTT	37	6	37463570	CGAGTGCAATAAAACCCCCACAAGTGAGTGATCTCAGCACCTGCAAACAG	17	34645957	F	rs533815049;rs149427437;rs573969889	20;15;1			CCDC167	NM_138493	Body	chr6:37467395-37467800	N_Shelf					0:50
cg22987116	cg22987116	0044681528	ATCACCATTAAACAAATAATTTCTCACAACAACCTACATCTAACTCTACA	0090742436	ATCGCCATTAAACAAATAATTTCTCGCGACAACCTACATCTAACTCTACG	I	C	Grn	ACGCCGCCATCCAGCCGCGCTAGGTAATGAGGTTTTAGTCTCCTGACCCCCGTCAAGTGG[CG]CAGAGCCAGATGTAGGCTGCCGCGAGAAATCACCTGCCCAATGGCGACCTGTCGCTCTCG	37	6	37461296	GTCGCCATTGGGCAGGTGATTTCTCGCGGCAGCCTACATCTGGCTCTGCG	17	34648224	F	rs575607771;rs181231495;rs186621895;rs577442796	0;14;23;25		TRUE	C6orf129	NM_138493	Body							2:35G1G12
cg18011099	cg18011099	0064602290	CTCTACACCACTTAACAAAAATCAAAAAACTAAAACCTCATTACCTAACA	0067742900	CTCTACGCCACTTAACGAAAATCAAAAAACTAAAACCTCATTACCTAACG	I	C	Grn	ATGAATTCATTAATTAAGATGCTGGCAGACAGCCACTCCACACACGCCGCCATCCAGCCG[CG]CTAGGTAATGAGGTTTTAGTCTCCTGACCCCCGTCAAGTGGCGCAGAGCCAGATGTAGGC	37	6	37461253	CTCTGCGCCACTTGACGGGGGTCAGGAGACTAAAACCTCATTACCTAGCG	17	34648267	F	rs575607771	43		TRUE	C6orf129	NM_138493	Body							0:50
cg02029703	cg02029703	0091678276	AACACTTAACTACTTTACCCATTATAATAAATATCCTAAAATCTCCTAAC			II			TTTCATCTCCAGCCCCAGCAGCCTGGGAACTGGATTTTTGAAAATTCACTCATTTTCACA[CG]TCAGGAGACCCCAGGACATTTATTATAATGGGTAAAGCAGCCAAGTGCCTGCCCAGATGG	37	6	37460516	CGTCAGGAGACCCCAGGACATTTATTATAATGGGTAAAGCAGCCAAGTGC	17	34649008	R	rs184327778	11			CCDC167	NM_138493	Body							0:50
cg18391972	cg18391972	0019703826	TAAACATAAAAAAACCCTTTCTACTCTTAACACCTACCAACAAAATTAAC			II			TGCAGAGGCTGTGTTGTAGGCCTGAGGGGTGCTGGGGACAAGGCCCTAGCCAAGTAGGGC[CG]TCAATCCTGCTGGCAGGTGCCAAGAGCAGAAAGGGCTTCTTCATGCCCAGCGGCAGGGGC	37	6	37458535	GGGCATGAAGAAGCCCTTTCTGCTCTTGGCACCTGCCAGCAGGATTGACG	17	34650949	F	rs138568659;rs370482714;rs549825855	5;40;49		TRUE	C6orf129	NM_138493	Body							3:15A16T11C5
cg12249191	cg12249191	0080722496	AAACAAAACTAATAAATATACACTATACCTACRACATTCATCAAACCAAC			II			TGCTGAACTCCAGGCAGGGCTGGTAGGTGTGCACTGTGCCTACGGCATTCATCAGACCAG[CG]CTTCTGGGGGACTCCTTGCCATTAGAACCTTCCTGGGGCTGATTCATGGCCAGGCCTGGT	37	6	37451933	CGCTGGTCTGATGAATGCCGTAGGCACAGTGCACACCTACCAGCCCTGCC	17	34657510	F					CCDC167	NM_138493	Body			CCDC167	ENSCSAT00000008586	Body		3:30A9T0G8
cg15233734	cg15233734	0060693843	ATACTAAAATATTCCCCTCCCAACCTAATATTCAAACATAACTTCCTAAC			II			GCACCATGTCCTTCTGGAGACCCGGAACCCCCCAGCAGGCCAGGGAGGCAAGGCCTGGGC[CG]CCAGGAAGCCATGCTTGAACACTAGGTTGGGAGGGGAACACCCCAGCACCTTGGTCCTAT	37	6	37450823	TGCTGGGGTGTTCCCCTCCCAACCTAGTGTTCAAGCATGGCTTCCTGGCG	17	34658620	F	rs191706434;rs3734325	21;28		TRUE	C6orf129	NM_138493	3'UTR			CCDC167	ENSCSAT00000008586	3'UTR		0:50
cg00475973	cg00475973	0063722836	CAACAAAAACCCCAACAATAACAAAAAATACCTCCAAAAATTTAAATAAC			II			TTCCCCCACAGCAGCAGGGGCCCCAGCAGTAACAAAGGGTACCTCCAGGGGTTTGGGTAG[CG]CTGCCCTCTGGCAGTCATGCACCGCTGTCTGCCATAGCCGCTCTAGGGTCTTGGCAGAAT	37	6	37448776	AGCAGGGGCCCCAGCAGTAACAAAGGGTACCTCCAGGGGTTTGGGTAGCG	17	34660660	R	rs112485104;rs569084033	15;6		TRUE	FTSJD2	NM_015050	3'UTR							3:28G7G7A5
cg14342648	cg14342648	0099743219	AAACRAACTTCCTAAAAAACATAAATACTACCTCTTAAAACAATCTTACC			II			GGAGAAGGGCAGGGCGGGCTTCCTGGGGGACATGGGTGCTGCCTCTTAGAGCAGTCTTGC[CG]CAGATTCAGAAGGTTCTCCTACTGGAGCTGTGAAAATGCCCTGGGGGTAGGGGTGCTGGT	37	6	37443794	CGGCAAGACTGCTCTAAGAGGCAGCACCCATGTCCCCCAGGAAGCCCGCC	17	34665647	F	rs111718760;rs554173154;rs567923692;rs148865909	48;44;21;2			CMTR1	NM_015050	Body			CMTR1	ENSCSAT00000008576	Body		2:14C27T7
cg19465850	cg19465850	0088664457	ACAATATAAACTTATAACTAAAAATATCAATCTCAATACCCTACAACCAC			II			CCAGCCCAGATAGGCACCCATACTGTCCCTTCCCCCAACCCGGCAGTGTTTTCTCTGACT[CG]TGGCTGCAGGGCACTGAGATTGACATCTTCAGCTACAAGCCCACACTGCTCACCTCTAAA	37	6	37441235	CGTGGCTGCAGGGCACTGAGATTGACATCTTCAGCTACAAGCCCACACTG	17	34668201	R	rs200430023;rs201469465	2;15			CMTR1;CMTR1	NM_015050;NM_015050	ExonBnd;Body			CMTR1	ENSCSAT00000008576	Body		0:50
cg15534647	cg15534647	0064607185	TTAAAAATCAAAACTCTTTACTATCTTATTTCAAATCCCAAACCAAACTC			II			CAAAAGGGCATTTGAAAGTCAAAGCTCTTTGCTGTCTTATTTCAGATCCCAGACCAGGCT[CG]TGTGGCTCCTTCTTCCTCCGACCCTAAATCGAAGTTCTTTGAGCTAATCCAGGTAAGACT	37	6	37440210	CGAGCCTGGTCTGGGATCTGAAATAAGACAGCAAAGAGCTTTGACTTTCA	17	34669227	F	rs112353319	26			CMTR1;CMTR1	NM_015050;NM_015050	ExonBnd;Body			CMTR1	ENSCSAT00000008576	Body		1:39C10
cg13227893	cg13227893	0089772344	AAATAAACATATAAATATACACACAAACACTATACTACCACTAACCCAAC			II			CATTTCGTGTATGTTTGAGCTCCTGTCTTCAAAAGGAGAGCCTTGCATGTGTTGTAATCA[CG]CTGGGCCAGTGGCAGCATAGTGTCTGTGTGTACACTCACATGTTCATTCATTCAGGCCTC	37	6	37439477	CGCTGGGCCAGTGGCAGCATAGTGTCTGTGTGTACACTCACATGTTCATT	17	34669951	R	rs560018380;rs528695982;rs149445069	0;13;34			CMTR1	NM_015050	Body			CMTR1	ENSCSAT00000008576	Body		0:50
cg24477583	cg24477583	0010716161	AATCTACAAATCAAAACTCTAACRAAAATCCATACCTTTATTCAAAACAC			II			CTAGCCACTGTAGTCTGCAGATCAAAGCTCTGGCGAAAATCCATGCCTTTGTTCAAGACA[CG]TGAGTGTTGCCCACTTTTCAGAAACCACCTATTTCAAGGGAAGATCTTGCTTTTCCTCCC	37	6	37438853	GTCTGCAGATCAAAGCTCTGGCGAAAATCCATGCCTTTGTTCAAGACACG	17	34670578	R	rs142350371;rs376445654;rs146308234	48;34;28			CMTR1;CMTR1	NM_015050;NM_015050	ExonBnd;Body			CMTR1	ENSCSAT00000008576	Body		0:50
cg16018754	cg16018754	0016756288	CTACAAAAAATCCTCAACAAACAACTACTTCTATATCAATTCCTCATAAC			II			GGCAGGAGAACCTGCAGGAGATCCTCAGCAAGCAGCTGCTTCTGTGTCAGTTCCTCATGG[CG]CTGTCCATTGTCCGGACAGGTGACACTTCCTCAGCTGTCTCCTCACCCCAGGACCCACTT	37	6	37429401	CGCCATGAGGAACTGACACAGAAGCAGCTGCTTGCTGAGGATCTCCTGCA	17	34679653	F				TRUE	FTSJD2	NM_015050	Body			CMTR1	ENSCSAT00000008576	Body		0:50
cg01679682	cg01679682	0044663147	ATCACCTATAAACCTCTCATAAACTAACAAATAACCACCTAACCAAAAAC			II			GTCTATACATGGTCACCTGTAAGCCTCTCATAGGCTGACAGATGGCCACCTAACCAAAGA[CG]GCAGCACAGAGGAATCCACAGGAGGCTCTTGTCAGGGCTGGGTTAAAGTGAATGTTCAAG	37	6	37427761	TCACCTGTAAGCCTCTCATAGGCTGACAGATGGCCACCTAACCAAAGACG	17	34681311	R				TRUE	FTSJD2	NM_015050	Body			CMTR1	ENSCSAT00000008576	Body		2:10G5C33
cg20984125	cg20984125	0075773236	CATCAAAAAATAAACACCCTTACRATCTATATTATCCAAAACAAAATTCC			II			GGTGAGGGTGGGATTGATGGAGATGGAGATATCACCCGCCCAGAGAACATCTCTGCTTTT[CG]GAATTTTGTCCTGGATAACACAGATCGCAAGGGTGTCCATTTTCTGATGGCTGATGGGGT	37	6	37427401	CGGAATTTTGTCCTGGATAACACAGATCGCAAGGGTGTCCATTTTCTGAT	17	34681671	R	rs561385958	17			CMTR1	NM_015050	Body			CMTR1	ENSCSAT00000008576	Body		1:8G41
cg16463964	cg16463964	0084675360	CCCAAAAAACATCTCTACTTTTCRAAATTTTATCCTAAATAACACAAATC			II			GATATCACCCGCCCAGAGAACATCTCTGCTTTTCGGAATTTTGTCCTGGATAACACAGAT[CG]CAAGGGTGTCCATTTTCTGATGGCTGATGGGGTAGGTTACCTTTTTTCCATAGACTGATG	37	6	37427428	CCAGAGAACATCTCTGCTTTTCGGAATTTTGTCCTGGATAACACAGATCG	17	34681644	R	rs561385958	12			CMTR1	NM_015050	Body			CMTR1	ENSCSAT00000008576	Body		0:50
cg14422240	cg14422240	0037672117	ATCATTTAAATTTTAACATAATTACATTTATAACCCCTTAAATAACTTTC			II			GGGCTGAGTGAGACCTCGTTGCCAAAAAAAAAAAAAACAAAAAAACCTGGGGAGAGAGAG[CG]AAAGCTACTCAAGGGGCCACAAATGTAATTATGCCAAAATTCAAATGATGATTAGTCAGT	37	6	37425031	TCATTTGAATTTTGGCATAATTACATTTGTGGCCCCTTGAGTAGCTTTCG	17	34684053	F	rs372047134;rs532689926	32;46		TRUE	FTSJD2	NM_015050	Body			CMTR1	ENSCSAT00000008576	Body		1:3C46
cg26641425	cg26641425	0047628594	TAATATATCTATTTCTTTCTTAAAACTATTTCCCCTAAAACTTTCTAATC			II			GTTGTAAACATTAGTATGTCTATTTCTTTCTTGGGACTGTTTCCCCTAAAGCTTTCTGAT[CG]TTATCTAGCAGCTGCAGAACTCTAGACCAGCACTCAGCCATGCCGAACCTGTAGAGAGGG	37	6	37424375	CGATCAGAAAGCTTTAGGGGAAACAGTCCCAAGAAAGAAATAGACATACT	17	34684717	F	rs557677253;rs569597266	11;2			CMTR1	NM_015050	Body			CMTR1	ENSCSAT00000008576	Body		1:9G40
cg11977795	cg11977795	0037741856	TCTATTTCTTAATAAAAACAATACATTCTAAATCAATTCTCCTCTTCATC			II			GTGATCCCAGTGGCTGTGACCCAAGGGCAGCTGACTGACTGGATTTATGGTTACAGTTAA[CG]ATGAAGAGGAGAACTGACCCAGAATGCACTGCCCCCATCAAGAAACAGAAAAAAAGAGTT	37	6	37403404	CGATGAAGAGGAGAACTGACCCAGAATGCACTGCCCCCATCAAGAAACAG	17	34705526	R	rs139950902	30			CMTR1;CMTR1	NM_015050;NM_015050	5URT;ExonBnd	chr6:37400847-37401367	S_Shelf	CMTR1	ENSCSAT00000008576	Body		0:50
cg11564483	cg11564483	0034729205	TACACACACATTCACACACTCATATTATCTTCAAATAAAAAAACTAACCA	0050698953	TACGCACACATTCACACGCTCATATTATCTTCAAATAAAAAAACTAACCG	I	A	Red	GACACACGTCTCTGCGCACACATTCACACGCTCATGTTATCTTCAAATGAAGGGACTGGC[CG]GGAGACATGGGAGCTTATCTCTTCTCTCTGTGATTAGGGGTGGCAGTGCCAAACCGAGGC	37	6	37401398	CGGCCAGTCCCTTCATTTGAAGATAACATGAGCGTGTGAATGTGTGCGCA	17	34707486	F	rs534723812;rs187097568;rs574607057;rs537521064;rs191154945	46;34;7;6;2		TRUE	FTSJD2	NM_015050	5'UTR	chr6:37400847-37401367	S_Shore	CMTR1	ENSCSAT00000008576	Body		1:27G22
cg02377690	cg02377690	0098757206	AATTTCACCTTATATTCTTCCATCAACTCACTTTTTTCCTAATAAAAAAC			II			GGGTATGAAGAAGAGGGAGATTCCTCAGATTTCTAGCTGGACCAACAGGATGGATGGCAG[CG]CCCTTCACCAGGAAAAAAGTGAGCTGATGGAAGAACATAAGGTGAAATTTGAATTCATGG	37	6	37400392	CGCCCTTCACCAGGAAAAAAGTGAGCTGATGGAAGAACATAAGGTGAAAT	17	34708503	R	rs561155419	48		TRUE	FTSJD2	NM_015050	TSS1500	chr6:37400847-37401367	N_Shore	CMTR1	ENSCSAT00000008576	TSS1500		3:11C5C22T9
cg06185934	cg06185934	0028639866	CTCCTTAACCCACATCATAAATACRTAACAATATTATTAATCTTCTCAAC			II			TAAACTAATGAAGTGGCCTCCTTGTCTGGGGTAAATACCTGGGTGGGGTTCGTCATCTCA[CG]CTGAGAAGATTAACAACACTGTCACGCACTCATGATGTGGGTTAAGGAGTGGAAAGTTTA	37	6	37391436	CGCTGAGAAGATTAACAACACTGTCACGCACTCATGATGTGGGTTAAGGA	17	34718368	R														3:12T0C8T27
cg21781422	cg21781422	0096691226	RACACCCAACTACTTCAAAATACTTCRTAAACTCTACCTCACTACATATC			II			CCAGGATTCACGGCACCCAACTGCTTCAGGGTACTTCGTAGACTCTGCCTCACTACATGT[CG]AAAGAGTTATTTGAGTTCTCTTCTGTTTTTTTTTAATTTGTTGTTGTTGTTACTGTTTTG	37	6	37358794	CGACATGTAGTGAGGCAGAGTCTACGAAGTACCCTGAAGCAGTTGGGTGC	17	34754407	F	rs143107928;rs532490626;rs116705399	51;45;22		TRUE	RNF8;RNF8	NM_003958;NM_183078	3'UTR;3'UTR			RNF8	ENSCSAT00000008561	3'UTR		3:24T4C5A14
cg05171637	cg05171637	0049746559	AACTAAAATATCTTAACAACAACACCATCTAATAACTAATACAACAAAAC			II			GTGCCTTGGTTGTGGGGGGATAAAATGAAGATGTGATTTAAAAAAATACACACAGTCAGA[CG]TTTTGCTGTACCAGTCACTAGATGGTGCTGTTGTCAAGACACTTCAGTTGCTGTCCAGGT	37	6	37349423	ACTGAAGTGTCTTGACAACAGCACCATCTAGTGACTGGTACAGCAAAACG	17	34762291	F					RNF8;RNF8;RNF8	NR_046399;NM_003958;NM_183078	Body;Body;Body			RNF8	ENSCSAT00000008561	Body		2:2G31T15
cg24691069	cg24691069	0009699507	TAAACAACTTAAACTAAACCACATTTCTCCTATAAAACTCAATACAACCA	0004784457	TAAACGACTTAAACTAAACCACATTTCTCCTATAAAACTCGATACGACCG	I	A	Red	CTCTGAGGAACATGGGCGGCTTGGGCTGGGCCACATTTCTCCTGTGAGGCTCGGTACGGC[CG]AGTGGCACTCCCTGAGGTGGGTCGGGCAGGTATTCAGAGTTCTCTCCAGAGGCTGCCTGT	37	6	37322773	CGGCCGTACCGAGCCTCACAGGAGAAATGTGGCCCAGCCCAAGCCGCCCA	17	34786668	F	rs565288424;rs534311986	51;48		TRUE	RNF8;RNF8	NM_003958;NM_183078	Body;Body	chr6:37321639-37322642	S_Shore	RNF8	ENSCSAT00000008561	Body	N_Shore	2:19G23T6
cg22501342	cg22501342	0067644583	ACTTTCACRTAAAAATATCTTCCTCCTTCCCAACTCTAAAAAACATAAAC			II			AAAGCAATCAAACTTTCACGTAGAAATGTCTTCCTCCTTCCCAACTCTGAGGAACATGGG[CG]GCTTGGGCTGGGCCACATTTCTCCTGTGAGGCTCGGTACGGCCGAGTGGCACTCCCTGAG	37	6	37322729	CGCCCATGTTCCTCAGAGTTGGGAAGGAGGAAGACATTTCTACGTGAAAG	17	34786712	F	rs558138318;rs565288424;rs534311986	27;7;4		TRUE	RNF8;RNF8	NM_003958;NM_183078	Body;Body	chr6:37321639-37322642	S_Shore	RNF8	ENSCSAT00000008561	Body	N_Shore	1:34T15
cg08393660	cg08393660	0053774900	ACCAAAACAAAACCCAACACCTAAACTTTCTCAAATTTATTTTAAAAACA	0082763298	ACCGAAACAAAACCCGACGCCTAAACTTTCTCGAATTTATTTTAAAAACG	I	A	Red	AGCTGCCGGGAAGCCGAGGCAGGGCCCGGCGCCTGAACTTTCTCGAGTTTGTTTTGAAAA[CG]ATTGCAAATTTTGGGTTTTGTCCCTTAAAGCAATCAAACTTTCACGTAGAAATGTCTTCC	37	6	37322641	GCCGAGGCAGGGCCCGGCGCCTGAACTTTCTCGAGTTTGTTTTGAAAACG	17	34786799	R	rs571143830;rs539710863	37;25		TRUE	RNF8;RNF8	NM_003958;NM_183078	Body;Body	chr6:37321639-37322642	Island	RNF8	ENSCSAT00000008561	Body	Island	3:21G7C11C8
cg14011140	cg14011140	0018630880	AAACCACACCAATAACCAAAACTAATACCTACAACAAATAAAAATAAACA	0015800845	AAACCGCGCCGATAACCGAAACTAATACCTACGACGAATAAAAATAAACG	I	C	Grn	CTTCGTCACAGGAGACCGCGCCGGTGGCCGGAGCTGGTGCCTGCGGCGGGTGGGGATGAG[CG]CCGGGTGGCTGCTGCTGGAAGATGGGTGCGAGGTACGGGGGAAGGGGTCCTGTGGAGCGG	37	6	37322018	AGACCGCGCCGGTGGCCGGAGCTGGTGCCTGCGGCGGGTGGGGATGAGCG	17	34787410	R	rs548811640;rs11966617;rs537245745	49;48;20		TRUE	RNF8;RNF8	NM_183078;NM_003958	1stExon;1stExon	chr6:37321639-37322642	Island	RNF8	ENSCSAT00000008561	1stExon	Island	0:50
cg27597069	cg27597069	0033662870	CATCCCCTCAACTTCCATATCTAAATAACAAACAAAAACAATCRCCACAC			II			GTGCTCCTGCTTCCTGGCCGAGGGCGGGCGAGCGGAGCCTGCTTTCGCAGCGATCGCGAG[CG]TGTGGCGATTGCTTCTGTCTGTTATTTAGATATGGAAGCTGAGGGGATGCACAGAGGCAG	37	6	37321822	ATCCCCTCAGCTTCCATATCTAAATAACAGACAGAAGCAATCGCCACACG	17	34787606	F	rs552269282;rs13192693	11;30		TRUE	RNF8;RNF8;RNF8;RNF8	NM_003958;NM_183078;NM_183078;NM_003958	5'UTR;1stExon;5'UTR;1stExon	chr6:37321639-37322642	Island	RNF8	ENSCSAT00000008561	5'UTR	Island	3:4T19C17A7
cg01907837	cg01907837	0006773976	ACAATTATACAATTATCACCACAATCCACTTTTAAAACATTTCTATTACC			II			AATAAACTTATACAGTTGTACAATTGTCACCACAATCCACTTTTAGAACATTTCTATTAC[CG]CTTTCCTCCAATTTTTTCAAGCCCATCTGCATTCAATACCCGCTCCCACACCTCGCCCCA	37	6	37321337	CAGTTGTACAATTGTCACCACAATCCACTTTTAGAACATTTCTATTACCG	17	34788079	R	rs552685061	24		TRUE	RNF8;RNF8	NM_183078;NM_003958	TSS1500;TSS1500	chr6:37321639-37322642	N_Shore	RNF8	ENSCSAT00000008561	TSS1500	S_Shore	2:16G25C7
cg23672407	cg23672407	0027656257	CTACCTTCATCTCTAATAACAATCTAATCACTATAACCACTATACRAACC			II			GGGGACCCAGACTGCCTTCATCTCTGATGGCAGTCTGATCACTGTGGCCACTGTGCGAGC[CG]TGGACCCCGGCCAGGAACCACTCCTGTTGTACAAAGCTCACACCCACCGCCCAGGTCTTA	37	6	37299023	CGGCTCGCACAGTGGCCACAGTGATCAGACTGCCATCAGAGATGAAGGCA	17	34809028	F	rs369533933;rs192101008;rs577404302	49;3;2		TRUE	TBC1D22B	NM_017772	3'UTR							1:45G4
cg06294470	cg06294470	0077695825	ATAATTTCCCATTTCAACTTCAATTATATATTAAATTTCCTCAAATAAAC			II			GCACTGCTGGCATGGTTTCCCATTTCAGCTTCAATTATGTGTTGAATTTCCTCAAGTGGA[CG]CTTAATGATCCTTCTGAACAGATTGTTTATGCTGAATGAAGCCCTTCAGAGAGCATTTGC	37	6	37276086	TGGTTTCCCATTTCAGCTTCAATTATGTGTTGAATTTCCTCAAGTGGACG	17	34832252	R	rs535359743	44		TRUE	TBC1D22B	NM_017772	Body			TBC1D22B	ENSCSAT00000008522	Body		1:23T26
cg02595886	cg02595886	0057723133	TAACCTTTTCTCTTTTCCTTTACATAAAACAACACAATAAAATTTTCACC			II			CAATTATCAAGTAACCTTTTCTCTTTTCCTTTGCATAAAACAGCACAGTAGGATTTTCAC[CG]TAGATTTTACCTGGAAGCATGACAGCAGTGGAACTCTCGGAAAGGAAGTCCTCCGCAGAC	37	6	37270436	CGGTGAAAATCCTACTGTGCTGTTTTATGCAAAGGAAAAGAGAAAAGGTT	17	34836875	F	rs188364469	1			TBC1D22B;TBC1D22B	NR_130108;NM_017772	Body;Body			TBC1D22B	ENSCSAT00000008522	Body		3:14T10C5G18
cg03061689	cg03061689	0031620522	AAAAAACAACCTTATTAAATTAACTCTCCACAAATACTCTAAAACAAACC			II			GTAGCAGGTGGTGGTGGTGGTCTTACATGGATGGAAGGAGACATCAGGCAGTGCTGGTTG[CG]GTTTGCTTTAGAGCATTTGTGGAGAGTTAACCTAACAAGGCTGTTTTCTATTTACAGATG	37	6	37250599	GAAAACAGCCTTGTTAGGTTAACTCTCCACAAATGCTCTAAAGCAAACCG	17	34856308	F	rs201128658	18		TRUE	TBC1D22B	NM_017772	Body			TBC1D22B	ENSCSAT00000008522	Body		2:19G21G8
cg08784966	cg08784966	0008799449	AACTATCAACCAACCAACACTACTAAAAAATTTACAAAAACAACTTCCAC			II			GCAGTGTGTGTCTGCATTTTCTAGTCCCCTCGTTACACTAGGCATCCCAGCCAACTGCCT[CG]TGGAAGTTGTTTTTGTAAACCTTCTAGTAGTGCTGGTTGGTTGATAGTCACTGTTTAATT	37	6	37248768	ACTATCAACCAACCAGCACTACTAGAAGGTTTACAAAAACAACTTCCACG	17	34858449	F	rs566451745;rs529215599	0;37		TRUE	TBC1D22B	NM_017772	Body			TBC1D22B	ENSCSAT00000008522	Body		3:1A14T11A21
cg10290928	cg10290928	0011726867	CTAATTAAAACTCCCTCTCAAAAATCTCCACCACRCACAAATAATTAATC			II			TGCTTCCCACTCTAATTAGGACTCCCTCTCAGGGGTCTCCACCACGCACAGGTGGTTGGT[CG]CTCGAGGATGGCCCCTTCCCTTGATCCCTGAGGTCGGCACTTACCCGAAGGATTCCGGTG	37	6	37226140	TAATTAGGACTCCCTCTCAGGGGTCTCCACCACGCACAGGTGGTTGGTCG	17	34880025	R	rs533309109;rs546792380;rs566795226	21;19;4		TRUE	TMEM217;TMEM217;TBC1D22B	NM_001162900;NM_145316;NM_017772	TSS1500;TSS1500;Body	chr6:37225358-37225700	S_Shore	TBC1D22B	ENSCSAT00000008522	Body	N_Shore	0:50
cg04248573	cg04248573	0050695225	AAAACTACTTCCCACTCTAATTAAAACTCCCTCTCAAAAATCTCCACCAC			II			AGTTCCTCCCCAGAGCTGCTTCCCACTCTAATTAGGACTCCCTCTCAGGGGTCTCCACCA[CG]CACAGGTGGTTGGTCGCTCGAGGATGGCCCCTTCCCTTGATCCCTGAGGTCGGCACTTAC	37	6	37226124	GAGCTGCTTCCCACTCTAATTAGGACTCCCTCTCAGGGGTCTCCACCACG	17	34880041	R	rs533309109;rs546792380	5;3		TRUE	TMEM217;TMEM217;TBC1D22B	NM_145316;NM_001162900;NM_017772	TSS1500;TSS200;Body	chr6:37225358-37225700	S_Shore	TBC1D22B	ENSCSAT00000008522	Body	N_Shore	0:50
cg17307348	cg17307348	0053787133	AACAAAACAAACAACAAACTTTAAAAACAACTAAATATAAATATAAACCA	0035693883	AACGAAACGAACAACGAACTTTAAAAACGACTAAATATAAATATAAACCG	I	A	Red	CAGCTGTCAGGCAGCGAAGCGAACAGCGAGCTTTGGGGACGGCTGGATGTGGGTGTAGAC[CG]GGGTCTGGGGGCGGAGGTTTCAGGAGGGGTGACCTCAGCGGGAAGGTGGCCGAAGATTGG	37	6	37225949	AGCGAAGCGAACAGCGAGCTTTGGGGACGGCTGGATGTGGGTGTAGACCG	17	34880216	R	rs76387135;rs559641980	42;25		TRUE	TMEM217;TMEM217;TBC1D22B	NM_145316;NM_001162900;NM_017772	TSS1500;TSS200;Body	chr6:37225358-37225700	S_Shore	TBC1D22B	ENSCSAT00000008522	Body	N_Shore	2:45C1T2
cg14414819	cg14414819	0099621293	RAAAAAACRACCTAAATTAACCCTCAAATTACRAAATCTAAAAACATCTC			II			TGACCGGCGGCGGGGAAGCGGCCTGGGTTGGCCCTCAGATTGCGGGGTCTGGGGGCATCT[CG]CCGGGCAAACCCTTGGCCCGCCTACAAGGACTTCCCCCGGCCAGAGCAATGGCCGCTGAG	37	6	37225644	GGGAAGCGGCCTGGGTTGGCCCTCAGATTGCGGGGTCTGGGGGCATCTCG	17	34880521	R	rs566831898;rs534272902	51;39		TRUE	TMEM217;TMEM217;TBC1D22B;TBC1D22B;TMEM217	NM_001162900;NM_145316;NM_017772;NM_017772;NM_001162900	1stExon;TSS1500;1stExon;5'UTR;5'UTR	chr6:37225358-37225700	Island	TBC1D22B	ENSCSAT00000008522	5'UTR	N_Shore	0:50
cg12118863	cg12118863	0088756395	AAAATACCCACATCCAAAATAACRTCCCCAAAAACTAAAAACRAATAACC			II			TGCTGGGTGGAGGGGTGCCCACATCCAAGATGGCGTCCCCAGGAGCTGGGAGCGGGTGAC[CG]GCGGCGGGGAAGCGGCCTGGGTTGGCCCTCAGATTGCGGGGTCTGGGGGCATCTCGCCGG	37	6	37225588	GGGTGCCCACATCCAAGATGGCGTCCCCAGGAGCTGGGAGCGGGTGACCG	17	34880577	R	rs553290723	34		TRUE	TMEM217;TMEM217;TBC1D22B;TBC1D22B;TMEM217	NM_145316;NM_001162900;NM_017772;NM_017772;NM_001162900	TSS200;1stExon;1stExon;5'UTR;5'UTR	chr6:37225358-37225700	Island	TBC1D22B	ENSCSAT00000008522	5'UTR	Island	0:50
cg11301416	cg11301416	0019685941	TCACCAATAACAACRATACTAAATAAAAAAATACCCACATCCAAAATAAC			II			GCTTGCGCAGCTCACCAATGGCAGCGGTGCTGGGTGGAGGGGTGCCCACATCCAAGATGG[CG]TCCCCAGGAGCTGGGAGCGGGTGACCGGCGGCGGGGAAGCGGCCTGGGTTGGCCCTCAGA	37	6	37225561	CGCCATCTTGGATGTGGGCACCCCTCCACCCAGCACCGCTGCCATTGGTG	17	34880604	F	rs539738781;rs553290723	50;7		TRUE	TMEM217;TMEM217;TBC1D22B;TBC1D22B;TMEM217	NM_145316;NM_001162900;NM_017772;NM_017772;NM_001162900	TSS200;1stExon;1stExon;5'UTR;5'UTR	chr6:37225358-37225700	Island	TBC1D22B	ENSCSAT00000008522	TSS200	Island	0:50
cg19317871	cg19317871	0062647214	CTTAAATATAAACACCCCTCCACCCAACACCRCTACCATTAATAAACTAC			II			GGTCGGCTTCAGCGGCCTGCAGGATTCCGGCTCCCAATTGGTCGGCCCGTCCACGGCTTG[CG]CAGCTCACCAATGGCAGCGGTGCTGGGTGGAGGGGTGCCCACATCCAAGATGGCGTCCCC	37	6	37225506	CGCAGCTCACCAATGGCAGCGGTGCTGGGTGGAGGGGTGCCCACATCCAA	17	34880659	R	rs539738781;rs553290723	7;50		TRUE	TMEM217;TMEM217;TBC1D22B;TMEM217	NM_145316;NM_001162900;NM_017772;NM_001162900	TSS200;1stExon;TSS200;5'UTR	chr6:37225358-37225700	Island	TBC1D22B	ENSCSAT00000008522	TSS200	Island	1:43G6
cg08713367	cg08713367	0069658546	ACCATTAATAAACTACACAAACCATAAACAAACCAACCAATTAAAAACCA	0086757372	ACCATTAATAAACTACGCAAACCGTAAACGAACCGACCAATTAAAAACCG	I	A	Red	CGTCCACCTGTGTGCCCAGCCCCTGACGTTACCGGTCGGCTTCAGCGGCCTGCAGGATTC[CG]GCTCCCAATTGGTCGGCCCGTCCACGGCTTGCGCAGCTCACCAATGGCAGCGGTGCTGGG	37	6	37225473	CGGCTCCCAATTGGTCGGCCCGTCCACGGCTTGCGCAGCTCACCAATGGC	17	34880692	R	rs183236616;rs571050444;rs539738781	0;20;40		TRUE	TMEM217;TMEM217;TBC1D22B;TMEM217	NM_145316;NM_001162900;NM_017772;NM_001162900	TSS200;1stExon;TSS200;5'UTR	chr6:37225358-37225700	Island	TBC1D22B	ENSCSAT00000008522	TSS200	Island	2:10G30C8
cg00021539	cg00021539	0046612986	AACCACTAAAACCAACCAATAACATCAAAAACTAAACACACAAATAAACA	0008781896	AACCGCTAAAACCGACCGATAACGTCAAAAACTAAACACACAAATAAACG	I	A	Red	CCCTCTCGCGGGTAGGAACTTTGAGCCCCGCCTCTCGGCTCGTCCAAGCTCCGCCTTCCC[CG]TCCACCTGTGTGCCCAGCCCCTGACGTTACCGGTCGGCTTCAGCGGCCTGCAGGATTCCG	37	6	37225413	GGCCGCTGAAGCCGACCGGTAACGTCAGGGGCTGGGCACACAGGTGGACG	17	34880752	F	rs562922203;rs190745092	0;33		TRUE	TMEM217;TMEM217;TBC1D22B;TMEM217	NM_145316;NM_001162900;NM_017772;NM_001162900	TSS200;1stExon;TSS200;5'UTR	chr6:37225358-37225700	Island	TBC1D22B	ENSCSAT00000008522	TSS200	Island	3:13A1G14T19
cg25374230	cg25374230	0090642463	AACCAACCAATAACATCAAAAACTAAACACACAAATAAACAAAAAAAACA	0093626159	AACCGACCGATAACGTCAAAAACTAAACACACAAATAAACGAAAAAAACG	I	A	Red	CTGCTTCTTCCCTCTCGCGGGTAGGAACTTTGAGCCCCGCCTCTCGGCTCGTCCAAGCTC[CG]CCTTCCCCGTCCACCTGTGTGCCCAGCCCCTGACGTTACCGGTCGGCTTCAGCGGCCTGC	37	6	37225404	CGCCTTCCCCGTCCACCTGTGTGCCCAGCCCCTGACGTTACCGGTCGGCT	17	34880761	R	rs562922203;rs190745092	9;42		TRUE	TMEM217;TBC1D22B;TMEM217;TMEM217;TMEM217	NM_001162900;NM_017772;NM_145316;NM_145316;NM_001162900	1stExon;TSS200;5'UTR;1stExon;5'UTR	chr6:37225358-37225700	Island	TBC1D22B	ENSCSAT00000008522	TSS200	Island	3:4A1G14T28
cg04620332	cg04620332	0098706521	AAAAAAATCAACAAAAACCCRATAACCCRAAATTACTAACTATTCAACAC			II			AGTCCTTCAATCGTTTTCAATAAACAGAGGGAGAGGGAGACTCTGATGAACCGTTGCTCA[CG]TGTTGAACAGTTAGCAATCCCGGGCTATCGGGTCCCTGCTGACCTTCCTTCAGAAAAACG	37	6	37225051	GGAAGGTCAGCAGGGACCCGATAGCCCGGGATTGCTAACTGTTCAACACG	17	34881113	F					TMEM217;TMEM217;TMEM217;TMEM217;TMEM217;TBC1D22B;TBC1D22B	NR_104443;NR_104442;NM_145316;NM_001162900;NM_001286401;NM_017772;NR_130108	Body;Body;5URT;5URT;5URT;TSS1500;TSS1500	chr6:37225358-37225700	N_Shore	TBC1D22B	ENSCSAT00000008522	TSS1500	S_Shore	2:0T40C8
cg12800266	cg12800266	0036656275	TAAAAATTAAATCATTTAAATTTTTAACCCACAACACAAATCCTTCAATC			II			ATGGATTGACATAGGGATTAGATCATTTGAATTTTTAACCCACAGCACAAGTCCTTCAAT[CG]TTTTCAATAAACAGAGGGAGAGGGAGACTCTGATGAACCGTTGCTCACGTGTTGAACAGT	37	6	37225002	CGATTGAAGGACTTGTGCTGTGGGTTAAAAATTCAAATGATCTAATCCCT	17	34881162	F	rs543223200	19		TRUE	TBC1D22B;TMEM217;TMEM217	NM_017772;NM_145316;NM_001162900	TSS1500;5'UTR;5'UTR	chr6:37225358-37225700	N_Shore	TBC1D22B	ENSCSAT00000008522	TSS1500	S_Shore	1:25G24
cg24211888	cg24211888	0077679390	ATCTCTACCATTATAATATAAAAACAACCATAAACAATAAATAAACTCTC			II			CATGTAACATAAAGTTCAAATTTCAATGTGGATAAAATAAGTTTTATTATTACACAGCCC[CG]AGAGCTTATTTATTGTCTATGGTTGTTTTCACACTACAATGGCAGAGATGAATAGCTGCA	37	6	37220085	TCTCTGCCATTGTAGTGTGAAAACAACCATAGACAATAAATAAGCTCTCG	17	34887460	F					TMEM217;TMEM217;TMEM217;TMEM217;TMEM217	NR_104443;NR_104442;NM_145316;NM_001162900;NM_001286401	Body;Body;5URT;5URT;5URT							3:13C8G18C8
cg16184008	cg16184008	0081724106	ATACAAATAACATCATAAATAACTTCATCATCTACTAAAATTTTAAAATC			II			CATACACTGAGTACAGGAGGAAGCAGCTGATGAGGATGGTGATGAAAGACAGGAAGAGGA[CG]ATTTTAAAACTCCAGCAGATGATGAAGTTATTTATGATGTTACTTGCACCCCTGTACTTT	37	6	37186605	TGCAAGTAACATCATAAATAACTTCATCATCTGCTGGAGTTTTAAAATCG	17	34919573	F	rs149599731	22		TRUE	TMEM217;TMEM217	NM_145316;NM_001162900	Body;Body			TMEM217	ENSCSAT00000008513	1stExon		3:7G0G10G30
cg05662676	cg05662676	0030661205	TTCCTCTCTTACCTAATTTATCACATAATACTATAATAACTTCCTAACAC			II			GCACTTTGGACTTCCTCTCTTACCTGATTTATCACATAGTACTGTAATGACTTCCTGACA[CG]CTCCCTTCTTGATTCAGGGCCAAGACTGCATTTTGCTTTTTATTTTTGCCTCACTTAGCA	37	6	37170837	TCCTCTCTTACCTGATTTATCACATAGTACTGTAATGACTTCCTGACACG	17	34936753	R	rs567489821	51												0:50
cg17249519	cg17249519	0071761940	AAAAATATACAATAAACCAAAAATTATAATAAATCCACTTCTATACATCA	0083709558	AAAAATATACGATAAACCAAAAATTATAATAAATCCACTTCTATACATCG	I	A	Red	GCAGAACTAGGGGCAAGACCAGAGGACTGTCTTTATTTTTATTTATTATAACAGGACATC[CG]ATGTACAGAAGTGGATTCATCATAATCCTTGGCTCATCGTATATTCTCATCCTTGGTCCA	37	6	37151383	GAGAATATACGATGAGCCAAGGATTATGATGAATCCACTTCTGTACATCG	17	34961729	F	rs141013166;rs531680223	1;39												2:9T7T32
cg27421917	cg27421917	0038701866	ATAACCCCTCCTTTTTCTTTTACTACCCAAAATTTATAAACAAAAATCAC			II			GCACCAGCGGCATGGCCCCTCCTTTTTCTTTTACTACCCAAAGTTTGTAAACAGGAATCA[CG]TGGTCTGAAACCAACCCTGCAGCTCTGTCTACCTTTCCAGTCTAGGGAGGAAAGGGTGTG	37	6	37140196	TGGCCCCTCCTTTTTCTTTTACTACCCAAAGTTTGTAAACAGGAATCACG	17	34971654	R	rs542173444	26			PIM1;PIM1	NM_002648;NM_001243186	Body;Body	chr6:37137070-37139434	S_Shore	PIM1	ENSCSAT00000008510	Body	N_Shore	2:25A12T11
cg13888441	cg13888441	0023666946	AACACTAAATTAAACTACATTTTTTATATTTAACAATTAATAACTAACCA	0018700993	AACGCTAAATTAAACTACATTTTTTATATTTAACAATTAATAACTAACCG	I	A	Red	TTGCCCTTGGAGGACGCTGGGTTGGGCTGCATTTTTTGTATTTAACAGTTAATGGCTGGC[CG]GGTCCTCCCATGTTTTTTCTTTCAAGTCTTTGCTGCCCCCTGGTGAGCACCAGCGGCATG	37	6	37140088	CGGCCAGCCATTAACTGTTAAATACAAAAAATGCAGCCCAACCCAGCGTC	17	34971762	F					PIM1;PIM1	NM_002648;NM_001243186	Body;Body	chr6:37137070-37139434	S_Shore	PIM1	ENSCSAT00000008510	Body	N_Shore	0:50
cg15655138	cg15655138	0086659131	ACAAATAAACATAAACCACAAACCCRAATCACAAATTTTAAAAAACTATC			II			AGAGCCTGAGATCAAAGCTGCGGAGGGTGGGTCATCATCTGAGCGGCTTAACCTAACAAA[CG]ACAGCCTTTCAAAACTTGTGACTCGGGCTTGTGGTTTATGTTTATTTGCCCTTGGAGGAC	37	6	37139981	CGACAGCCTTTCAAAACTTGTGACTCGGGCTTGTGGTTTATGTTTATTTG	17	34971869	R				TRUE	PIM1	NM_002648	Body	chr6:37137070-37139434	S_Shore	PIM1	ENSCSAT00000008510	Body	N_Shore	0:50
cg17102069	cg17102069	0007732320	TACTAACAAAAAAACTAAATCAAACTTTAAAAAAATCTAAACTACCACCA	0021777586	TACTAACGAAAAAACTAAATCAAACTTTAAAAAAATCTAAACTACCGCCG	I	A	Red	TCTTCAAGTGGAATTCAGTTAGTTCCAGGCTTTCCCGATGAATAAGAGGTTGTGGGCAAC[CG]GCGGTAGCCCAGATTTTTCTAAAGTCTGACCCAGTTTCCCCGCCAGTAAAAGGATGGGGG	37	6	37139542	CGGCGGTAGCCCAGATTTTTCTAAAGTCTGACCCAGTTTCCCCGCCAGTA	17	34972317	R	rs531313612	49		TRUE	PIM1	NM_002648	Body	chr6:37137070-37139434	S_Shore	PIM1	ENSCSAT00000008510	Body	N_Shore	0:50
cg20449483	cg20449483	0019632896	AAATAAAATCATACCAAAAACATTACAAATTCAACTAACTAAAAATCCCC			II			GCCGCCTGGCTCGATGCTAGCCGGGGTGGGACGCAGGAGAGCCTCCCAGCGTAGTAAAGC[CG]GGGATTTTCAGCCAGCTGAACCTGTAATGTTTCTGGCATGATTTTATTCTTCAAGTGGAA	37	6	37139433	CGGGGATTTTCAGCCAGCTGAACCTGTAATGTTTCTGGCATGATTTTATT	17	34972426	R	rs186187168	27		TRUE	PIM1	NM_002648	Body	chr6:37137070-37139434	Island	PIM1	ENSCSAT00000008510	Body	Island	0:50
cg05354929	cg05354929	0078761396	AATAACACTCRAATACCCATAAAAATAATCCTACTAAAAAAAATAAACTC			II			CCCTGCAGCCTAATGGCACTCGAGTGCCCATGGAAGTGGTCCTGCTGAAGAAGGTGAGCT[CG]GGTTTCTCCGGCGTCATTAGGCTCCTGGACTGGTTCGAGAGGCCCGACAGTTTCGTCCTG	37	6	37138953	ATGGCACTCGAGTGCCCATGGAAGTGGTCCTGCTGAAGAAGGTGAGCTCG	17	34972901	R	rs149210226;rs55846955;rs548710452;rs562319987	51;46;18;5		TRUE	PIM1	NM_002648	Body	chr6:37137070-37139434	Island	PIM1	ENSCSAT00000008510	Body	Island	1:42G7
cg25155006	cg25155006	0042674536	CTATAACTATAACTACAAATAACATTACAACTATAACTACAACTAACACA	0072799198	CTATAACTATAACTACGAATAACGTTACGACTATAACTACGACTAACGCG	I	A	Red	CCCTCCCGCCGCCAGTCCCGGCAGCGCCCTCAGTTGTCCTCCGACTCGCCCTCGGCCTTC[CG]CGCCAGCCGCAGCCACAGCCGCAACGCCACCCGCAGCCACAGCCACAGCCACAGCCCCAG	37	6	37138205	CGCGCCAGCCGCAGCCACAGCCGCAACGCCACCCGCAGCCACAGCCACAG	17	34973647	R	rs262936;rs577995534	15;17		TRUE	PIM1;PIM1	NM_002648;NM_002648	5'UTR;1stExon	chr6:37137070-37139434	Island	PIM1	ENSCSAT00000008510	5'UTR	Island	0:50
cg16570995	cg16570995	0073765825	CTAACACAAAAAACCAAAAACAAATCAAAAAACAACTAAAAACACTACCA	0029699891	CTAACGCGAAAAACCGAAAACGAATCGAAAAACAACTAAAAACGCTACCG	I	A	Red	CTCACCCCGCCGTTCTCAGCGCTGCCCGACCCCGCTGGCGCGCCCTCCCGCCGCCAGTCC[CG]GCAGCGCCCTCAGTTGTCCTCCGACTCGCCCTCGGCCTTCCGCGCCAGCCGCAGCCACAG	37	6	37138163	CGGCAGCGCCCTCAGTTGTCCTCCGACTCGCCCTCGGCCTTCCGCGCCAG	17	34973689	R	rs568773983;rs537753524	1;23		TRUE	PIM1;PIM1	NM_002648;NM_002648	5'UTR;1stExon	chr6:37137070-37139434	Island	PIM1	ENSCSAT00000008510	5'UTR	Island	0:50
cg19582256	cg19582256	0068631177	AAACAAAACAAAACCTCTCCAAAAAACCAAAACAAAAAACAAAACTACCA	0015695163	AAACGAAACGAAACCTCTCCGAAAAACCAAAACGAAAAACAAAACTACCG	I	A	Red	GGCCGAGGGGAGTCGCCCAGTCCCGCCGCTTCCCCACCCCCTCTCCTCCCTCGGCCGGCC[CG]GCAGCCCTGCTCCCCGCCTTGGCCTCCCGGAGAGGCCCCGCCCCGTCCCCGCCCGCCGCG	37	6	37137824	GGACGGGGCGGGGCCTCTCCGGGAGGCCAAGGCGGGGAGCAGGGCTGCCG	17	34974019	F				TRUE	PIM1	NM_002648	TSS200	chr6:37137070-37139434	Island	PIM1	ENSCSAT00000008510	TSS1500	Island	0:50
cg07820359	cg07820359	0073620908	AAACAAAACCTCTCCAAAAAACCAAAACAAAAAACAAAACTACCAAACCA	0018702175	AAACGAAACCTCTCCGAAAAACCAAAACGAAAAACAAAACTACCGAACCG	I	A	Red	GCGGGGGCCGAGGGGAGTCGCCCAGTCCCGCCGCTTCCCCACCCCCTCTCCTCCCTCGGC[CG]GCCCGGCAGCCCTGCTCCCCGCCTTGGCCTCCCGGAGAGGCCCCGCCCCGTCCCCGCCCG	37	6	37137819	CGGCCCGGCAGCCCTGCTCCCCGCCTTGGCCTCCCGGAGAGGCCCCGCCC	17	34974024	R				TRUE	PIM1	NM_002648	TSS200	chr6:37137070-37139434	Island	PIM1	ENSCSAT00000008510	TSS1500	Island	0:50
cg02123547	cg02123547	0023695822	AAAAAAACRTATCRATTCAAACCCAAACAATAACAAAACCATCAAAAACC			II			GGCTCGAGCCCTTGACCCAAAACCCTCAGCGAAACGGAGAGCCGCAGAGCCGGCCTCGGG[CG]GCCTTTGATGGCTTTGTTATTGTTTGGGTTTGAATCGATACGCCCCTCCCCATCCTTCCT	37	6	37137464	GAGGGGCGTATCGATTCAAACCCAAACAATAACAAAGCCATCAAAGGCCG	17	34974378	F				TRUE	PIM1	NM_002648	TSS1500	chr6:37137070-37139434	Island	PIM1	ENSCSAT00000008510	TSS1500	Island	0:50
cg15689154	cg15689154	0045694296	ACCTCCAAATCAACTAAAACAAACTAACATCACACTATAAACTAAAAACA	0047650839	ACCTCCAAATCGACTAAAACGAACTAACGTCGCGCTATAAACTAAAAACG	I	A	Red	CTCATGTCCTGCGGATCCTTCGCCCCCGACGCGCCCCCCAACACACAAACCCCCAGAATC[CG]CCCCCAGCCTACAGCGCGACGTCAGCCCGCCCCAGCCGACTTGGAGGTCTCGGGTCTGAG	37	6	37137227	CGCCCCCAGCCTACAGCGCGACGTCAGCCCGCCCCAGCCGACTTGGAGGT	17	34974615	R	rs113179799;rs578000812	8;32		TRUE	PIM1	NM_002648	TSS1500	chr6:37137070-37139434	Island	PIM1	ENSCSAT00000008510	TSS1500	Island	0:50
cg19799178	cg19799178	0032690245	TCCACTTACATCCTTTATCCTTTTAAACTTCATATAAAATTAATAACRAC			II			CTTAGGCCACTGACAATTCAATTTATGGATTATATAGTATTTTAATTTACTCATTTCACA[CG]TCGTTATCAACTCTACATGAAGTTTAAAAGGACAAAGGATGCAAGTGGAATTGGTCAGTG	37	6	37136661	CGTCGTTATCAACTCTACATGAAGTTTAAAAGGACAAAGGATGCAAGTGG	17	34975183	R	rs564397258	9			PIM1;PIM1	NM_002648;NM_001243186	TSS1500;TSS1500	chr6:37137070-37139434	N_Shore	PIM1	ENSCSAT00000008510	TSS1500	S_Shore	0:50
cg22850143	cg22850143	0071631133	ACATATCTTTTTTATCATTTAAAACTTAAAACACTCTATATATTAACCAC			II			ATAATGTTACTACATGTCTTTTTTATCATTTGGAACTTGGAACACTCTGTGTATTAACCA[CG]ATATAAGCAAATATTCCTAAACTATAAGCTTCAAAGGATTATTTGAATAGAGAATCTTCC	37	6	37129281	CGTGGTTAATACACAGAGTGTTCCAAGTTCCAAATGATAAAAAAGACATG	17	34982133	F	rs376695724	2												0:50
cg07508244	cg07508244	0069621127	ATAAAACAAATCTAATTCATATTTTATCTAATAAACCTTACRTTCCATCC			II			TTCACAGTTCCATGGAACAGGTCTGGTTCATGTTTTGTCTAATGAGCCTTACGTTCCATC[CG]TATTAGGGTAATGGCAAAACAAACCAATAGACAATATAGATCCCCAAAGAGATGGGAATA	37	6	37112678	CGGATGGAACGTAAGGCTCATTAGACAAAACATGAACCAGACCTGTTCCA	17	34997528	F														1:17C32
cg21950107	cg21950107	0081681347	TTAAACCTAATTATCATACAAAACAACCCTAATTAAATTAAAATATAACC			II			TAAAGTGGTAATTAGGCCTGATTATCATGCAAGGCAGCCCTGGTTAAATTGGAATGTAGC[CG]GAGAGACGAAAGGCTGGATGGAGAGTTTGCTATGCTGGAGACATGCTTTGATGTCTGCAG	37	6	37109522	CGGCTACATTCCAATTTAACCAGGGCTGCCTTGCATGATAATCAGGCCTA	17	35000829	F	rs561806448	47		TRUE										1:21G28
cg00733115	cg00733115	0087637426	CAAAACTTTACTTATAAACACCAATCACTTAATAACACCCTCCATCAATC			II			AACCCCACCACCAAAGCTTTGCTTGTAAACACCAGTCACTTAGTAACACCCTCCATCAGT[CG]CCTTTGGGCTATTATTCATCACCGACTAACCTTAAACCAACTTCATCTTCACAGGGCTCC	37	6	37105406	AAAGCTTTGCTTGTAAACACCAGTCACTTAGTAACACCCTCCATCAGTCG	17	35004659	R	rs540985048	30		TRUE										1:45A4
cg07612496	cg07612496	0087785387	CTCTCTAAAACAAACAACRACRTTTTCCCATAATCACTAAAATTAACRAC			II			CTCCCCTTAGACTCTCTGAAGCAGACAGCGGCGTTTTCCCATGGTCACTGGGGTTAACGA[CG]TCTTAGCAGCTAACTGGGAGAGGAATGTGAGGAATGTACCTGCCTAAGGGGCGATTATTT	37	6	37094222	CGTCGTTAACCCCAGTGACCATGGGAAAACGCCGCTGTCTGCTTCAGAGA	17	35022583	F														1:47C2
cg14727981	cg14727981	0041726853	ACACCTTACCTTATTCRAAATATTCTCAAATATCAAATAACAAAACCRAC			II			GAAACTGAGGTGCACCTTGCCTTGTTCGAGGTGTTCTCAGATATCAAGTGGCAGAGCCGA[CG]CTGGACTCTCAGGAAGAGCACCACCCTTTTGACCTTTCCACCCTCCCCTGCTCATGGGAA	37	6	37074912	CACCTTGCCTTGTTCGAGGTGTTCTCAGATATCAAGTGGCAGAGCCGACG	17	35036009	R	rs559140204	2												3:4A7T21T15
cg13940134	cg13940134	0018691268	ACTTTTAACCCTCTACTATCTCCCACATATAAATAACATAAACAATTAAC			II			ATGAATGAATGCCAAGGCCCCTGCCCAAAAGAAGTCAAAATCTACTAGGGAAATATAAGA[CG]TCAACTGCCCATGCCACTCACATGTGGGAGACAGCAGAGGGTTAAAAGCCATTCTGCCAG	37	6	37073050	CGTCAACTGCCCATGCCACTCACATGTGGGAGACAGCAGAGGGTTAAAAG	17	35037818	R	rs139678366	0												3:24T14T5C4
cg11183036	cg11183036	0015604115	AACTCTACATACAACCTCCACCTCCCAATATAAAAAAAACAATAACAACA	0088696206	AACTCTACGTACAACCTCCGCCTCCCGATATAAAAAAAACGATAACAACG	I	C	Grn	TGGCCCGGCCGCCCCGGCCCCTCGCCCTCCGCCCAGGCCCGCCTTGCGGCTCCGGCGCGG[CG]CTGTCACCGCCTTCTCCACACCGGGAGGCGGAGGCTGCACGCAGAGCTAGGGCATTTCCG	37	6	37070600	AGCTCTGCGTGCAGCCTCCGCCTCCCGGTGTGGAGAAGGCGGTGACAGCG	17	35040276	F	rs537316336;rs141437572	23;35		TRUE										2:4T3C41
cg19095784	cg19095784	0093615873	TTTTAACAACCAAAAAACCCCCAAATAAAAAAAACCCACAAAACACCACA	0014640882	TTTTAACAACCAAAAAACCCCCGAATAAAAAAAACCCGCAAAACGCCGCG	I	T	Red	GGGAATGCTCTGTTTTGGCAACCAGAGGGCCCCCGGGTAAGGGGGGCCCGCAGGACGCCG[CG]TCATTTGCATGGCAACCTCCTCCCTCCCCGAGCTGCGCGCTGCTCTGCGGCAGGCGGGCA	37	6	37070475	CGCGGCGTCCTGCGGGCCCCCCTTACCCGGGGGCCCTCTGGTTGCCAAAA	17	35040401	F	rs534230941	18		TRUE										0:50
cg00118137	cg00118137	0090655137	CAAAAACAAAATTTTATCATACAAAAAAATACCTCATCAAAAAAACCCAC			II			TGCTAACACCTCCACCGCACCCCTCGCCCCAGGGGACAAGGTAGTTTTCCAGGCCACACA[CG]TGGGTTTCCCTGATGAGGCATTTTTCTGTATGACAAAACCCTGCTCTTGGCCGCTGCCAG	37	6	37061129	CGTGGGTTTCCCTGATGAGGCATTTTTCTGTATGACAAAACCCTGCTCTT	17	35049483	R	rs9380640	29												2:8A30A10
cg24764103	cg24764103	0006726952	AAAACCAAACAATATCTAACACAACCTCTTTCTCTCAATAAAAAACAAAC			II			CTTCAGCCAACAAAACCAGACAGTGTCTGACACAGCCTCTTTCTCTCAGTAAAAAGCAGA[CG]TCTTGGATCCAGGTGTGGCAGGACCACCTGCTCTGGCGGAAGGCCAGTGGCCCTCCAGTG	37	6	37060952	CGTCTGCTTTTTACTGAGAGAAAGAGGCTGTGTCAGACACTGTCTGGTTT	17	35049660	F	rs538559834;rs184543945	13;1												2:14G23G11
cg19794058	cg19794058	0003721129	CACATACCTTAACCAAAACCCTAATCACATAATATTATTTAAACAAAAAC			II			TGTACCTACTATGCTCTGCAATAGGGGCAGGGCTGAGAAGATACAAAAGCAAAGTTATCA[CG]CTTTTGCCTAAATAATATCATGTGATTAGGGCTCTGGCTAAGGTATGTGCAAGGGTGATG	37	6	37057766	CGCTTTTGCCTAAATAATATCATGTGATTAGGGCTCTGGCTAAGGTATGT	17	35052509	R	rs186209926;rs543834235	1;8								ENSCSAG00000019303	ENSCSAT00000019393	TSS1500		1:34G15
cg17875922	cg17875922	0087728142	ACCACTACTAACCCAAACCAAACTACACATCTAAACCTCATTAAAAACCA	0052734184	ACCGCTACTAACCCGAACCAAACTACACATCTAAACCTCATTAAAAACCG	I	C	Grn	TTTGCTGCCCTGCCTTGCACTCTGTCTCGCGGCGGCCAGATGTGCCGGCTTTGGTGCTGG[CG]GCTCTTAATGAGGTCCAGATGTGCAGCTTGGCCCGGGCCAGCAGCGGCTGCTACCAAAGG	37	6	37045823	GCCGCTGCTGGCCCGGGCCAAGCTGCACATCTGGACCTCATTAAGAGCCG	17	35064452	F				TRUE										2:14A5G29
cg02521549	cg02521549	0037654140	AATTACTACAATAAATACTCAACCAAACACCATATACCAATAAATATCAC			II			CTTGAGATTGCAGTTGCTGCAATGAATACTCAGCCAAACACCATGTGCCAGTGAGTGTCA[CG]TGGGGGCATTTCCAGCCCCAGGAAAGGGCTGGTCAGGAGGGTCAGGCCAGAGTCCAGCTA	37	6	37029374	GTTGCTGCAATGAATACTCAGCCAAACACCATGTGCCAGTGAGTGTCACG	17	35080196	R	rs182126797;rs558936115;rs186063644	40;24;1												1:41C8
cg08754446	cg08754446	0037727552	CAAAAACCCAAACAAAACTAACTAACAAACAAATCCTACCCRAAATAAAC			II			CTCTGCAGTCTCAGGGACCCAGACAGGGCTGGCTGACAAACAGGTCCTGCCCGGGATGGG[CG]TGGGGCTGAGCGAGCGAAACTCCTTTTAGGAAGGAAATCTCGGCCAGGTTGAGAAACCAG	37	6	37024255	CGCCCATCCCGGGCAGGACCTGTTTGTCAGCCAGCCCTGTCTGGGTCCCT	17	35085299	F														1:5C44
cg04667825	cg04667825	0099602312	ATTCAAAATATAAACAAACCAATAAAACTCATTAAACCCAACAAAACAAC			II			ACTCTAGTGGGCCCCAGGCTCCGGCGGGGTGAGTGGAATGTGGTCACGGAGGCCACCCCA[CG]CTGTCTTGTTGGGTTTAATGAGCCCCATTGGTCTGTCCATACCCTGAATAAGCTCTGGTC	37	6	37024066	CGCTGTCTTGTTGGGTTTAATGAGCCCCATTGGTCTGTCCATACCCTGAA	17	35085488	R	rs528747912	29												2:23C16T9
cg17281620	cg17281620	0080666110	TCTAAAAAATTCCCAAATTATACTAATACTTCRAACCTAAAAACTACACC			II			GACTCTGCATTTCTAAAGAGTTCCCAGGTTGTGCTGATGCTTCGGGCCTGGGGACTACAC[CG]TGAGGACCAGTGTATACGGGATGCTTGGTGTCAGTCAGGAGAGACCCACAGGGTTACACA	37	6	37020029	CGGTGTAGTCCCCAGGCCCGAAGCATCAGCACAACCTGGGAACTCTTTAG	17	35089078	F	rs190043180;rs147125275;rs564598099	40;19;1												1:32C17
cg10204344	cg10204344	0016720897	CTAACATCATAAATAATACTAAAAACAAACRCAAAAATCCACAAACACAC			II			CAAGTGCACCCGCGTGCGGCAGGAGGAGACACGTGCACGCCTGCCACGGTGTCCCTGAGA[CG]TGTGTCTGTGGATCCCTGCGTTTGTCCCCAGCATCACCCATGATGCCAGCCAGCAGGTGG	37	6	37019363	TGGCATCATGGGTGATGCTGGGGACAAACGCAGGGATCCACAGACACACG	17	35089748	F	rs546185767;rs78552752;rs573307527	3;22;46												3:3T0G28A16
cg08564318	cg08564318	0043756287	AACTTAACRTTACCCTAACAAAAAAATCTTAATAAAACTTCTCRAAAACC			II			TCGGTAAGAGGAACTTGGCGTTGCCCTGACAGGAAAGTCTTGGTGGGGCTTCTCGGAAGC[CG]CCACCGCTGCACTGCTGAGCAAAACCACAGGTCAGGGGCCAGGCCGGGGGCCAGGCTAGT	37	6	37018159	ACTTGGCGTTGCCCTGACAGGAAAGTCTTGGTGGGGCTTCTCGGAAGCCG	17	35090933	R	rs115291177	45												1:13A36
cg03957124	cg03957124	0010658277	ATCAAAACCAACTATACCTCTCCCAAAAATAAAAAACCAACCATCTAATC			II			GTTCCCAATGACTCGGGGAAGGCCCCAGCCACGGCCACATTAGTGCAGCCAAGATGGCCA[CG]ACTAGATGGCTGGCTCTTCACCTCTGGGAGAGGCACAGCTGGCTTTGACAATCGTGGGAA	37	6	37016869	TCAAAGCCAGCTGTGCCTCTCCCAGAGGTGAAGAGCCAGCCATCTAGTCG	17	35092270	F	rs539280201	30		TRUE				chr6:37012609-37012884	S_Shelf					2:34T9C5
cg10111084	cg10111084	0017770294	AAACTAACAAAATAAATTATATAACTCAAACACRACAAAACCATCACCTC			II			AAAAGATCTGGGGACTGACAGAATGAATTGTGTGACTCAGACACGACAAGGCCATCACCT[CG]TACTTACTAATCATCGCCACCACTATGTCCATGAGGTCATGGGACTTTCACATCTTTCCA	37	6	37001154	CGAGGTGATGGCCTTGTCGTGTCTGAGTCACACAATTCATTCTGTCAGTC	17	35108122	F	rs540017400;rs546800859	19;18												0:50
cg15286308	cg15286308	0014711167	AAAAACTTTAACCTTAATTCACCRAATTAAAACCTAACTCTAACATCTAC			II			TTCCAGATGAAGACACCGACTCAGAGAGGTTTAGTAATTGGCTCAATTGGTCATGTAGCT[CG]TAGATGCCAGAGCCAGGTTTTAACCCGGTGAACTAAGGTCAAAGCTCTTTCTATCATGGA	37	6	36996964	AGAGCTTTGACCTTAGTTCACCGGGTTAAAACCTGGCTCTGGCATCTACG	17	35111283	F	rs189186608;rs138882196	1;35												2:21T18C9
cg15781610	cg15781610	0011666828	RTATAAAACTATACCCTAACCRTAAATTTCTCTTACCTATACAAATCTTC			II			CTGAAGCCCCCGTGTGGGGCTGTGCCCTGACCGTGGGTTTCTCTTGCCTGTGCAGATCTT[CG]TGCCTGCTGAGCCAGTGAGTCATCCTTTCGGTGGTTCGGGTGCCAGTTTCTGTCTCCCCT	37	6	36992554	TGTGGGGCTGTGCCCTGACCGTGGGTTTCTCTTGCCTGTGCAGATCTTCG	17	35116201	R	rs148088533	6			FGD2	NM_173558	Body			FGD2	ENSCSAT00000008470	Body		2:5G12C31
cg18455678	cg18455678	0015773550	TCTAAAACCTAAACTAACAACTTCTAAATATACTCCTTAAACAACAACTC			II			TTCGGGCAGCCTGACCCTGCAGCACCACATGCTGGAACCAGTGCAGAGAATTCCACGTTA[CG]AGCTGCTGCTCAAGGAGTACATCCAGAAGCTGCCAGCCCAGGCCCCAGACCAGGCCGATG	37	6	36981809	CGAGCTGCTGCTCAAGGAGTACATCCAGAAGCTGCCAGCCCAGGCCCCAG	17	35126420	R	rs201200599;rs542454301;rs184929659;rs200159183	1;15;18;29			FGD2	NM_173558	Body			FGD2	ENSCSAT00000008470	Body		1:27C22
cg18622603	cg18622603	0090765931	CCRAAAAACTAAACTCAACTAAAATACTAACAAAACTAAACTCTTTCTCC			II			GGCAGGGACAGCCGGAAGACTGGGCTCAGCTGGGATGCTGGCAGGGCTGGGCTCTTTCTC[CG]TGTATTCTCCAGGCCTCTCCTCTCCACGTGGCCTGTCCATGAGGTCTCCCTATCAGAGCT	37	6	36978410	CGGAGAAAGAGCCCAGCCCTGCCAGCATCCCAGCTGAGCCCAGTCTTCCG	17	35130998	F	rs143035027;rs138560622;rs117286696;rs188277597;rs551276346;rs569501156;rs538641267	51;50;45;34;32;26;1			FGD2	NM_173558	Body			FGD2	ENSCSAT00000008470	Body		0:50
cg26891237	cg26891237	0023673545	ATCRCAAACRAACTAAACCCACAATAAATATACAAACTAACAAAAAATAC			II			CCCCCTCTCCTCCCCTAGAAACACAATCCTTGCCTCTGCCGTCTCCCAGTGTCCCGGGGG[CG]TATCTCCTGCCAGCCTGCACATTCACTGTGGGTTCAGCCCGCCTGCGATTTCACTCTTGG	37	6	36966223	TCGCAGGCGGGCTGAACCCACAGTGAATGTGCAGGCTGGCAGGAGATACG	17	35144128	F	rs79228104;rs533999175;rs543309075;rs567561238;rs111437986;rs556517263	0;18;24;39;41;42		TRUE										0:50
cg12592908	cg12592908	0098629412	ACACTAAACTACAAACCAAAAATCAATAATAACAAACAACCAAAACCCCA	0062788205	ACACTAAACTACGAACCGAAAATCAATAATAACGAACAACCGAAACCCCG	I	A	Red	AGGCCTAGCAGGACACTGGGCTGCGGGCCGGGGGTCAATGGTGGCGGGCAGCCGGGGCCC[CG]GGCTCGGGAGCTGTGGCGGCAGCCGCAGGCCGGGGCGCTCCCCCGGGATGCCCAGAGCAC	37	6	36954170	CGGGGCCCCGGCTGCCCGCCACCATTGACCCCCGGCCCGCAGCCCAGTGT	17	35156236	F	rs554203778;rs572776155	29;16		TRUE	MTCH1	NM_014341	TSS1500	chr6:36953667-36954470	Island	MTCH1	ENSCSAT00000008462	TSS200	Island	3:5A22T12A8
cg09970719	cg09970719	0099780452	AACCAAAAACTAAACCACAAACCAAAAATAACAAAAATATACACAATACA	0065624262	AACCGAAAACTAAACCGCAAACCGAAAATAACGAAAATATACGCGATACG	I	C	Grn	ATCCATCCTGCGGGCCGAGGGCTGAGCCGCAGGCCGAGGGTGGCGAGGATGTGCGCGGTG[CG]CGGGCGGTGGATCGCGAGCTCGAGCCTCGACCCCCGCCGCCGCTCCGCCGCGAGCTCCGG	37	6	36953812	GGCCGAGGGCTGAGCCGCAGGCCGAGGGTGGCGAGGATGTGCGCGGTGCG	17	35156594	R	rs552930498;rs199897411;rs541894384;rs561474203	43;34;13;7			MTCH1;MTCH1;MTCH1	NM_014341;NM_001271641;NR_130739	1stExon;1stExon;Body	chr6:36953667-36954470	Island	MTCH1	ENSCSAT00000008462	1stExon	Island	1:34A15
cg17788125	cg17788125	0084785420	CTACAAACCAAAAACTAAACCACAAACCAAAAATAACAAAAATATACACA	0082799419	CTACGAACCGAAAACTAAACCGCAAACCGAAAATAACGAAAATATACGCG	I	A	Red	CCGCCATCCATCCTGCGGGCCGAGGGCTGAGCCGCAGGCCGAGGGTGGCGAGGATGTGCG[CG]GTGCGCGGGCGGTGGATCGCGAGCTCGAGCCTCGACCCCCGCCGCCGCTCCGCCGCGAGC	37	6	36953807	CGCGCACATCCTCGCCACCCTCGGCCTGCGGCTCAGCCCTCGGCCCGCAG	17	35156599	F	rs552930498;rs199897411;rs541894384;rs561474203	38;29;8;2			MTCH1;MTCH1;MTCH1	NM_014341;NM_001271641;NR_130739	1stExon;1stExon;Body	chr6:36953667-36954470	Island	MTCH1	ENSCSAT00000008462	1stExon	Island	1:29A20
cg24267846	cg24267846	0031624848	TCCTACAAACCAAAAACTAAACCACAAACCAAAAATAACAAAAATATACA	0079738951	TCCTACGAACCGAAAACTAAACCGCAAACCGAAAATAACGAAAATATACG	I	C	Grn	ACCCGCCATCCATCCTGCGGGCCGAGGGCTGAGCCGCAGGCCGAGGGTGGCGAGGATGTG[CG]CGGTGCGCGGGCGGTGGATCGCGAGCTCGAGCCTCGACCCCCGCCGCCGCTCCGCCGCGA	37	6	36953805	TCCTGCGGGCCGAGGGCTGAGCCGCAGGCCGAGGGTGGCGAGGATGTGCG	17	35156601	R	rs552930498;rs199897411;rs541894384	36;27;6			MTCH1;MTCH1;MTCH1	NM_014341;NM_001271641;NR_130739	1stExon;1stExon;Body	chr6:36953667-36954470	Island	MTCH1	ENSCSAT00000008462	1stExon	Island	1:27A22
cg00734993	cg00734993	0047645837	CAAAAAACCTAAAATCTAAAAACAACRCCCCRACCACTAAAACTCTTTTC			II			TGAGCAGCTTCACGTAGAGCAGGGGATGGCTGAGCGCCGTCACGCCCGCGCCCAGTGCCA[CG]AAAAGAGCCTCAGTGGTCGGGGCGTTGTCCCCAGACCCCAGGCCCCCTGACCCGCCATCC	37	6	36953694	AGGGGGCCTGGGGTCTGGGGACAACGCCCCGACCACTGAGGCTCTTTTCG	17	35156712	F	rs578202903;rs545428760	24;45		TRUE	MTCH1	NM_014341	1stExon	chr6:36953667-36954470	Island	MTCH1	ENSCSAT00000008462	1stExon	Island	0:50
cg25765275	cg25765275	0084690393	ATAATAAAATAAAACTATTCCRAAACCTAAATCCCCRACTAATATCCAAC			II			TGTTCCTGGCTTTGTGTGGGCTCACCTTCTTCATGCTACCCCGAGTCACAGTAGAGAGGG[CG]TTGGACATCAGCCGGGGACTCAGGCCTCGGAACAGCCCTATCTTACCATCCACTTGCACG	37	6	36946316	TGGTAAGATAGGGCTGTTCCGAGGCCTGAGTCCCCGGCTGATGTCCAACG	17	35164136	F	rs552279117;rs140514687	4;37			MTCH1;MTCH1;MTCH1	NR_130739;NM_014341;NM_001271641	Body;Body;Body			MTCH1	ENSCSAT00000008462	Body		0:50
cg25074784	cg25074784	0057773859	CCATACTCTCTTCCAAACCTCCTACRAAATAATAATACAATATATATCCC			II			GCTTAGATACAGTCTCGGGGGAAGGGGGGTGGCTTACCATGCAGGGGGTGGGCCAACATG[CG]GGACACACACTGCATCATCATCTCGTAGGAGGTCTGGAAGAGAGCATGGGGTGGGGACTC	37	6	36945433	CGGGACACACACTGCATCATCATCTCGTAGGAGGTCTGGAAGAGAGCATG	17	35165016	R	rs541322164	51			MTCH1;MTCH1;MTCH1	NR_130739;NM_014341;NM_001271641	Body;Body;Body			MTCH1	ENSCSAT00000008462	Body		0:50
cg22815670	cg22815670	0075788244	CCATACAAAAAATAAACCAACATACRAAACACACACTACATCATCATCTC			II			GGGGTGGCTTACCATGCAGGGGGTGGGCCAACATGCGGGACACACACTGCATCATCATCT[CG]TAGGAGGTCTGGAAGAGAGCATGGGGTGGGGACTCGCCACCCTCGGCCTGTCTCTGGAAC	37	6	36945458	CGAGATGATGATGCAGTGTGTGTCCCGCATGTTGGCCCACCCCCTGCATG	17	35164991	F	rs371212581;rs61753799	43;40			MTCH1;MTCH1;MTCH1;MTCH1;MTCH1	NM_014341;NM_001271641;NR_130739;NM_014341;NM_001271641	ExonBnd;ExonBnd;Body;Body;Body			MTCH1	ENSCSAT00000008462	Body		1:48C1
cg15215200	cg15215200	0055654574	ACATTAATAAAATAAACCAACAAATTACAACCCCACAAAAAAACCACATC			II			CCACCAGGTAGGCATTGATGAAGTGGGCCAGCAGGTTACAGCCCCACAAGAAAACCACAT[CG]CCCAGGAGGTGAGGGATTAATCCACTAAAAAACAAGGTAAGCAGAGATGAGCAGGAGAGG	37	6	36940547	CATTGATGAAGTGGGCCAGCAGGTTACAGCCCCACAAGAAAACCACATCG	17	35169948	R					MTCH1;MTCH1;MTCH1	NR_130739;NM_014341;NM_001271641	Body;Body;Body			MTCH1	ENSCSAT00000008462	Body		0:50
cg17537596	cg17537596	0021624234	AAATATATCCTCCTCATCTAATACTCATCTATTTAATAATAATACCTCRC			II			GAGACACTGATCTGCCCAACCTCTGGGTATTCACAACTGCACAGGTAACCAGATCCTGTA[CG]CGAGGCATCACCATTAAACAGATGAGCATTAGATGAGGAGGACACATTCTGAGTAGTTGC	37	6	36936052	CGCGAGGCATCACCATTAAACAGATGAGCATTAGATGAGGAGGACACATT	17	35174344	R	rs185570556;rs190478682	3;29			MTCH1;MTCH1;MTCH1	NM_014341;NM_001271641;NR_130739	3UTR;3UTR;Body			MTCH1	ENSCSAT00000008462	3'UTR		2:11T22G15
cg04633721	cg04633721	0024759534	AAATCTACCCRTTCTAATATAACCATAACCACTACACCAAATAACTCTTC			II			TGATGGAAGGGAGGTCTGCCCGTTCTGATGTAACCATGGCCACTACACCAAGTGACTCTT[CG]TAAAACTTGAAGCTACGTTATCCTCAAATGGTGCTGAGATATGACAGTAAGGGGTGTGAG	37	6	36935591	CGAAGAGTCACTTGGTGTAGTGGCCATGGTTACATCAGAACGGGCAGACC	17	35174803	F	rs571028236	41		TRUE						MTCH1	ENSCSAT00000008462	3'UTR		2:5T10A33
cg10460649	cg10460649	0016707945	ATTATAAATTACTACTCTCAACCAACATACTTTCAAAATTCATCCATATC			II			CTGAGATTATAGTTGTGAGTTGCTGCTCTCAGCCAACATACTTTCAAGGTTCATCCATGT[CG]TAGCATGAATCGGAACTTCATTCATTTTTATTGCCAAGTAATATTCCATTCTATGGAATA	37	6	36934106	CGACATGGATGAACCTTGAAAGTATGTTGGCTGAGAGCAGCAACTCACAA	17	35176206	F								chr6:36929837-36930135	S_Shelf					1:41G8
cg02678600	cg02678600	0065677598	RAAAAAATAAAACCTCAATTACCAAATAAAACAAATCCTAAACATCTTCC			II			GGTCCTGCTTGCAGCACTCATGCCCGTTCTCGTCTGTCTTATCAGAACCCATCGGAAGCC[CG]GAAGATGCTCAGGATTTGCCTTACCTGGTAACTGAGGCCCCATCCTTCCGGGCGACTGAA	37	6	36930726	GAAGGATGGGGCCTCAGTTACCAGGTAAGGCAAATCCTGAGCATCTTCCG	17	35179575	F	rs200913667	47			PI16;PI16;PI16;PI16	NM_153370;NM_001199159;NM_001199159;NM_153370	ExonBnd;ExonBnd;Body;Body	chr6:36929837-36930135	S_Shore	PI16	ENSCSAT00000008448	Body	N_Shore	2:39G2G7
cg11236430	cg11236430	0001706135	AATACRATACAAACTAAATAATCTAAAAACCTCCCTAAACTAAACRAAAC			II			GGTGTGGAAATGATGCGATGCAGACTGGATGGTCTAAGAGCCTCCCTGGACTGAGCGGGA[CG]TGGGCAGGGAAGGAGCCTGGTGGGATGCGACCACCGGGGGCCCCTGGCGGCTCCCTTAGC	37	6	36929843	CGTCCCGCTCAGTCCAGGGAGGCTCTTAGACCATCCAGTCTGCATCGCAT	17	35180513	F	rs554230433	6			PI16;PI16	NM_001199159;NM_153370	Body;Body	chr6:36929837-36930135	Island	PI16	ENSCSAT00000008448	Body	Island	2:26A13C9
cg09556447	cg09556447	0090790522	AACCATAAAAAAATAACACCACAAACATAAACACTACAACCTCAACACCA	0066659966	AACCATAAAAAAATAACACCACGAACGTAAACACTACAACCTCAACGCCG	I	C	Grn	GGACGTGCCGCTGGCCATGGAGGAGTGGCACCACGAGCGTGAGCACTACAACCTCAGCGC[CG]CCACCTGCAGCCCAGGCCAGATGTGCGGCCACTACACGCAGGTGTGGGCCCGGCGGGCGA	37	6	36927100	CGGCGCTGAGGTTGTAGTGCTCACGCTCGTGGTGCCACTCCTCCATGGCC	17	35183248	F	rs561347656;rs149621137	28;2		TRUE	PI16	NM_153370	Body	chr6:36926928-36927262	Island	PI16	ENSCSAT00000008448	Body	Island	1:22G27
cg00059165	cg00059165	0054623101	AAAAACCTATTCTAAACCATACCCAAAAATCACCCTACTAAAAAAATACC			II			CCACCCAGAGCAGAGACCTGTTCTAGGCCATGCCCAAGAGTCACCCTGCTAAGGAGGTGC[CG]GAAGGATTTCCCCACGACCTCCTCGACCTTTTGCTTGGTCCCCACAGCATCTGTGGGCAT	37	6	36926828	CGGCACCTCCTTAGCAGGGTGACTCTTGGGCATGGCCTAGAACAGGTCTC	17	35183520	F	rs562158172;rs114551357;rs551061769	44;30;27		TRUE	PI16	NM_153370	Body	chr6:36926928-36927262	N_Shore	PI16	ENSCSAT00000008448	Body	S_Shore	2:15G22G11
cg16145550	cg16145550	0070650201	ATATATACAAAACTCTTCCTAAATCTTTCTTACRTATCATCCTATCTAAC			II			TTCCCTTCAAAGGCCTCTGTTTCCAGATGGAAACATGGGGCTGGCGATCCCTGCCCTGGG[CG]TCAGACAGGATGACACGTAAGAAAGATCTAGGAAGAGCTCTGCACACACCCAGCACTGCC	37	6	36923930	TGTGTGCAGAGCTCTTCCTAGATCTTTCTTACGTGTCATCCTGTCTGACG	17	35186418	F	rs546694880;rs566672981;rs535663626	11;15;51			PI16;PI16	NM_001199159;NM_153370	Body;Body	chr6:36926928-36927262	N_Shelf	PI16	ENSCSAT00000008448	Body	S_Shelf	2:29C2A17
cg17066531	cg17066531	0059663215	ACCACCCTAACTAAAATAAAACAATAAAAACCRTATTTAAAACCCAACCC			II			GTGCACTTGATGCTGGTCGGGACCCAAAGCGCCCAGCCCTCCCTGAGACATTGTGTGAGT[CG]GGCTGGGCCTCAAACACGGCCCCCACTGCCCCACCCCAGCCAGGGTGGTGCTTGTGTGGG	37	6	36922415	CGGGCTGGGCCTCAAACACGGCCCCCACTGCCCCACCCCAGCCAGGGTGG	17	35187937	R	rs185446579	50		TRUE	PI16;PI16	NM_153370;NM_153370	5'UTR;1stExon			PI16	ENSCSAT00000008448	TSS200		2:30T4C14
cg04349379	cg04349379	0057701269	AAAATCTATCCACAACTTAAAAACTCACACAACTTTTAACCTAAACCCCC			II			TTTGCCCCTGAAGGATCTGTCCACAACTTAGGAACTCACACAGCTTTTGGCCTGAGCCCC[CG]TTACCAAGAGAAAGGAGGTTTTTGCCAAGGACTCCAAGGGGAGTGCACTTGATGCTGGTC	37	6	36922311	CGGGGGCTCAGGCCAAAAGCTGTGTGAGTTCCTAAGTTGTGGACAGATCC	17	35188041	F	rs78302406;rs573237359	36;21			PI16;PI16;PI16	NM_001199159;NM_153370;NM_153370	5URT;5URT;1stExon			PI16	ENSCSAT00000008448	TSS1500		2:23T0A25
cg03963555	cg03963555	0087613991	ACRTACAAATCTTTTACTTCCTTAATTAAATTTATTACTAAAAACCAAAC			II			TGTGATTTTCAGCGTACAAGTCTTTTGCTTCCTTGGTTAAGTTTATTGCTAAGGGCCAGG[CG]CAGTGGCTCACACCTGTAATCCCAGCACTTTGGGAGACCGAGGCGGGCGGATCACGAGGT	37	6	36920821	CGCCTGGCCCTTAGCAATAAACTTAACCAAGGAAGCAAAAGACTTGTACG	17	35189517	F	rs187474794;rs574978704;rs116557933;rs574356987;rs529789808	50;49;27;6;2			PI16;PI16	NM_001199159;NM_153370	5URT;TSS1500							2:9G39A0
cg27533825	cg27533825	0065717959	AATACTCATTAAATTAACCAATATTCACATACAACAAATCCTTAAATAAC			II			CTGCAGGAATCGAATTTTTCTCTTACCAATGTCATGACAAAAAGACATGGAATGAAATGA[CG]TTATTCAAGGACCTGCTGTATGTGAATACTGGCTAACTCAATGAGCACTTACTATGTTCC	37	6	36915670	GTGCTCATTGAGTTAGCCAGTATTCACATACAGCAGGTCCTTGAATAACG	17	35194639	F	rs549559271;rs146013162;rs532141611	20;22;29			PI16	NM_001199159	TSS1500							0:50
cg26097115	cg26097115	0082799440	CCTACAAAAACCACTATCTACATAATATTTACATTCTCCCCACATCTACA	0002779465	CCTACAAAAACCACTATCTACGTAATATTTACATTCTCCCCACGTCTACG	I	T	Red	ACCATGCAGACTCACCAATGAGCCTAGCGTGCACAGCTTTGGGACATGGGAGAAAACCCA[CG]CAGACGTGGGGAGAATGCAAACACCACGCAGACAGTGGCCCCTGCAGGAATCGAATTTTT	37	6	36915567	CGCAGACGTGGGGAGAATGCAAACACCACGCAGACAGTGGCCCCTGCAGG	17	35194742	R					PI16	NM_001199159	TSS1500							1:43A6
cg02124097	cg02124097	0053778920	AAAACCAAAAATCCAAACACCAACAAATACRATATCTAATAAAAACCTAC			II			TCACAGTTCTGGAGGCCAGAGATCCAGGCACCAGCAGATGCGATGTCTGGTGAGGGCCTG[CG]TTCTGGTTGATAGATGGCAATCTCCTCACCGTGTCCTCACATTGCAGAAGGGGAGTGGCA	37	6	36906203	CGCAGGCCCTCACCAGACATCGCATCTGCTGGTGCCTGGATCTCTGGCCT	17	35201012	F	rs73732102;rs533179637	32;1												1:20T29
cg03554191	cg03554191	0067747237	ATTCAACCAAAATATACACAACTATAAAAACCACAAAAACATTCCCTAAC			II			TTGGCTGAATTGCACCGTTAGGAATGACTCAGGAATGGCTCATGAGTTCTGTATTTTCTG[CG]TTAGGGAATGTTTCTGTGGTCTTTATAGTTGTGCACACCTTGGCTGAATAAAATATTCTT	37	6	36902860	TTCAGCCAAGGTGTGCACAACTATAAAGACCACAGAAACATTCCCTAACG	17	35205111	F	rs186370986;rs541493213;rs563281609;rs144117657	1;10;40;49												3:0C13A1G33
cg03759063	cg03759063	0005639509	CAACTAATAAAACTCCAATCCCTTCTTCTTAATAATTAATACTCCRTAAC			II			TCTCTTCAGGTCAGCTGGTAGGGCTCCAGTCCCTTCTTCTTGATGGTTAATACTCCGTGG[CG]TGGGTGTGCTGTCATTTATTCTGCTGTTGTCTTATTGATGGTAAGTCACATCCTGTTAAA	37	6	36897646	CGCCACGGAGTATTAACCATCAAGAAGAAGGGACTGGAGCCCTACCAGCT	17	35210145	F	rs76255846;rs11751310;rs548765924	21;18;7												2:20T19T9
cg00408678	cg00408678	0076761475	CAAATCAACTAATAAAACTCCAATCCCTTCTTCTTAATAATTAATACTCC			II			AGAGTTCTCTTCAGGTCAGCTGGTAGGGCTCCAGTCCCTTCTTCTTGATGGTTAATACTC[CG]TGGCGTGGGTGTGCTGTCATTTATTCTGCTGTTGTCTTATTGATGGTAAGTCACATCCTG	37	6	36897641	CGGAGTATTAACCATCAAGAAGAAGGGACTGGAGCCCTACCAGCTGACCT	17	35210150	F	rs76255846;rs11751310;rs548765924	16;13;2		TRUE										2:15T19T14
cg13523307	cg13523307	0059759874	AAAAACCTAAAACTATCAAAATTTAACAAAACTAAACCAAAAACCCTTCC			II			CATAACTAAGTGGAGGCCTGGAACTGTCAGGATTTGACAGGGCTGGACCAGAGACCCTTC[CG]CCTCTGCCTAGTGTGTCTGTCAGGCAGGCAGCAGCCATCAATCCAAGAATGAGCCATGGC	37	6	36895976	GAGGCCTGGAACTGTCAGGATTTGACAGGGCTGGACCAGAGACCCTTCCG	17	35211851	R	rs547754676	1			C6orf89;C6orf89;C6orf89;C6orf89	NM_001286635;NM_152734;NM_001286637;NM_001286636	3UTR;3UTR;3UTR;3UTR							2:24A4G20
cg16639176	cg16639176	0070763953	AAAATCAATAATAACACTCRCTAATTTATTTACTTCTTCCAAAAAAACTC			II			AATCTGTTCCAAAGAAACAGGTTTGAATCCACTGCTGTCAGTAGCAATCTGTTTGACAGC[CG]AGTTTTCTTGGAAGAAGCAAATAAATCAGCGAGTGTCACCATTGACCTCCTTGCTTTTCC	37	6	36888152	AGGTCAATGGTGACACTCGCTGATTTATTTGCTTCTTCCAAGAAAACTCG	17	35218900	F	rs13192293	7			C6orf89;C6orf89;C6orf89;C6orf89	NM_152734;NM_001286635;NM_001286637;NM_001286636	Body;Body;Body;Body			C6orf89	ENSCSAT00000008446	Body		1:17T32
cg15925505	cg15925505	0032651970	AAAAATATAACCTACACRATTAACAATCTTAAAATACTACAAAACACRAC			II			TTCTTGACACAAGTAAAATAGTTGTTTGTAATCACCTCTTAGTAGAAGGAAATTTGCCTG[CG]TCGTGTTTTGTAGTATTTTAAGACTGTTAACCGTGCAGGCCACACTTTCTAGTCTCAGAG	37	6	36854355	AAAGTGTGGCCTGCACGGTTAACAGTCTTAAAATACTACAAAACACGACG	17	35249067	F				TRUE	C6orf89	NM_152734	Body	chr6:36853590-36853927	S_Shore	C6orf89	ENSCSAT00000008446	Body	N_Shore	2:16A10A22
cg01505254	cg01505254	0076707907	AAAAAATAATAACAACAACAAAAAACAACTACACAAAAATATCAAAAACA	0045650844	AAAAAATAATAACAACGACGAAAAACGACTACGCGAAAATATCAAAAACG	I	A	Red	GAGTGACTGGGGCCCGAGGCTGGGTGGGGGGAGGCCGCCCTGTGACAGCCTCGCCGCGCC[CG]TCTCTGACATCCTCGCGCAGCCGCTTCTCGCCGCTGCTACCACCCTCTATCCCAGCGCGG	37	6	36853867	AGAGGGTGGTAGCAGCGGCGAGAAGCGGCTGCGCGAGGATGTCAGAGACG	17	35249556	F	rs555011430;rs573616845	17;48		TRUE	C6orf89	NM_152734	Body	chr6:36853590-36853927	Island	C6orf89	ENSCSAT00000008446	Body	Island	1:22G27
cg06259158	cg06259158	0028782209	AAAAAAATCAACATTTAAACCCAAACTCCTTAACCTACCCTATATATAAC			II			GTCTGAACCCAGTAGTATTTTGTTTGCAGATTTCTTGTAGAAAGCAGTTAAGAGATTTGG[CG]CTACACACAGGGCAGGTTAAGGAGTCTGGGTTCAAATGCTGATCCTTCCATTCCTTATCT	37	6	36846157	GAAGGATCAGCATTTGAACCCAGACTCCTTAACCTGCCCTGTGTGTAGCG	17	35257522	F	rs555007523	26		TRUE				chr6:36842308-36842845	S_Shelf				N_Shelf	2:31T0T17
cg16439470	cg16439470	0040678853	ATTTACCATATACCAAACATCAAACTAAACATTTTATTACRTATTTTCAC			II			GATGGTTGAATGTTTACCATGTGCCAGGCATCAAGCTAAGCATTTTATTGCGTATTTTCA[CG]CTTAATCTTCAAAATCCCACAAGGTAGATATTACTATTCCCATTTTACTTTGAGGAAGCT	37	6	36843501	TTTACCATGTGCCAGGCATCAAGCTAAGCATTTTATTGCGTATTTTCACG	17	35260473	R	rs117908193;rs550362193;rs574721727;rs542025832;rs79893479;rs117475462	44;25;17;8;2;1			PPIL1;C6orf89	NM_016059;NM_001286636	TSS1500;5URT	chr6:36842308-36842845	S_Shore	PPIL1	ENSCSAT00000008440	TSS1500	N_Shore	1:44A5
cg01910741	cg01910741	0060793176	TTTATCCTCCCTCCAAACATTATAACTCCTCTAATTTACTTCTATTCCTC			II			GCTTAACATTGGCTGGGATAGATGGTACCTGAAAGTTGTTAGGAGGGTTTGCGCAGGGCG[CG]AGGAACAGAAGCAAATTAGAGGAGCTATAATGTTTGGAGGGAGGACAAAAATGAAATAGA	37	6	36843333	TTGTCCTCCCTCCAAACATTATAGCTCCTCTAATTTGCTTCTGTTCCTCG	17	35260640	F	rs543837033;rs558687070	1;12		TRUE	PPIL1	NM_016059	TSS1500	chr6:36842308-36842845	S_Shore	PPIL1	ENSCSAT00000008440	TSS1500	N_Shore	2:5T36C7
cg13939462	cg13939462	0062640298	CTCCAAACATTATAACTCCTCTAATTTACTTCTATTCCTCACACCCTACA	0004720848	CTCCAAACATTATAACTCCTCTAATTTACTTCTATTCCTCGCGCCCTACG	I	C	Grn	AAGAACAAGGCTTAACATTGGCTGGGATAGATGGTACCTGAAAGTTGTTAGGAGGGTTTG[CG]CAGGGCGCGAGGAACAGAAGCAAATTAGAGGAGCTATAATGTTTGGAGGGAGGACAAAAA	37	6	36843324	CGCAGGGCGCGAGGAACAGAAGCAAATTAGAGGAGCTATAATGTTTGGAG	17	35260649	R	rs543837033;rs558687070	10;21		TRUE	PPIL1	NM_016059	TSS1500	chr6:36842308-36842845	S_Shore	PPIL1	ENSCSAT00000008440	TSS1500	N_Shore	2:33C7G8
cg22485062	cg22485062	0083797465	TCCTAATATTAAATTCRAAAAATTTCTTAATCTCACAATTAAACAAAAAC			II			TTGGAGTTATGTCCTAATATTAAATTCGAAGAATTTCTTAGTCTCACAATTGGGCAGGGA[CG]GGAAGGGGAGGCAGAGAATGAAAGAGGGTAGTTTAGAGATGCCAGTAAAGAATTTTTGTA	37	6	36842933	CCTAATATTAAATTCGAAGAATTTCTTAGTCTCACAATTGGGCAGGGACG	17	35261035	R	rs531517736;rs569753799	23;7		TRUE	PPIL1	NM_016059	TSS200	chr6:36842308-36842845	S_Shore	PPIL1	ENSCSAT00000008440	TSS1500	N_Shore	1:44G5
cg26222229	cg26222229	0027699236	TAATATTAAAACATAACTCCAACCAAAACRCAACTTTTCTAATTATTCCC			II			TCCAAGTGGCGATACCGCGCCACTCTGGGCGATCTGATTGGTTCGTTTAGGCATGGAAGG[CG]GGAACAACCAGAAAAGCTGCGCTCTGGTTGGAGTTATGTCCTAATATTAAATTCGAAGAA	37	6	36842844	AATATTAGGACATAACTCCAACCAGAGCGCAGCTTTTCTGGTTGTTCCCG	17	35261124	F	rs559283459;rs529889947	33;36		TRUE	PPIL1	NM_016059	TSS200	chr6:36842308-36842845	Island	PPIL1	ENSCSAT00000008440	TSS1500	Island	3:3G24C0T20
cg15591837	cg15591837	0055759109	AAATACTTATCTAATAATTACTACTTCCRACRTCRATTAACTAAAAACCC			II			AGCCGGCGGCGGAATGCTTGTCTAGTAATTGCTACTTCCGGCGTCGATTAGCTGGGGACC[CG]TCGCTGCTGCACACTTCCGGTCCGTTCAACCCTTTCGATACCAGGATTTGGGTGGCCAAG	37	6	36842614	CGGGTCCCCAGCTAATCGACGCCGGAAGTAGCAATTACTAGACAAGCATT	17	35261351	F	rs572559865;rs542733727	21;19		TRUE	PPIL1;PPIL1	NM_016059;NM_016059	1stExon;5'UTR	chr6:36842308-36842845	Island	PPIL1	ENSCSAT00000008440	TSS200	Island	2:36G5G7
cg12107072	cg12107072	0042660538	TCCTTAACTTACTCACTCAAATCCTACACRCAAAACCTAACCTCTATAAC			II			AGAGAGTCAAGGTTCCTGGCTGGGGTTACCAGAGACTAGGGAGAGGGCTGTGGGGCCAGA[CG]CCACAGAGGCCAGGCTCTGCGTGCAGGACTTGAGTGAGCAAGCTAAGGATTCAGTTCAGT	37	6	36826690	CGCCACAGAGGCCAGGCTCTGCGTGCAGGACTTGAGTGAGCAAGCTAAGG	17	35277276	R	rs577764557	34		TRUE	PPIL1	NM_016059	Body			PPIL1	ENSCSAT00000008440	Body		2:5A36G7
cg09023264	cg09023264	0029760167	TTTTAAAAACTCACTCTTTTAACCATAATTCAAAATAAATACCTAACACC			II			CTCTAATCCACCAGGGCACTTCATGGCGCCATGGCTGGGCAGCTATCTGGCACCATGCCA[CG]GTGTCAGGCATTCACCTTGAATCATGGCCAAAAGAGTGAGCTTTTAAAATCCCCGTTCCT	37	6	36824272	CGGTGTCAGGCATTCACCTTGAATCATGGCCAAAAGAGTGAGCTTTTAAA	17	35279692	R	rs115743432;rs528311169;rs377061562	1;32;39			PPIL1	NM_016059	Body			PPIL1	ENSCSAT00000008440	3'UTR		0:50
cg09694029	cg09694029	0026612525	ACAAAACTCTAAAACCACAAAATACTTCTTTATAAACRATAAACTCCACC			II			CTCTTTAGGCAACAGGACTCTGAGACCACAAAGTGCTTCTTTGTAAGCGGTAAACTCCAC[CG]CTTTAACGTGCTTTTCAATGCTTCCTCCTCCACATGTTGCAAGAATATGGTGCCAAAAGG	37	6	36819555	CGGTGGAGTTTACCGCTTACAAAGAAGCACTTTGTGGTCTCAGAGTCCTG	17	35284403	F	rs550865795;rs236350	40;11												2:13T2C33
cg04471498	cg04471498	0079701346	ATAAAATTAAAATATCCACCTAACACAAAATAAACCTATAAACRTACTCC			II			ACGGAGGGCTCCTCCATCTAGTCCCGTAGACAAAAAAGAAGGCCGGCCAGCCCGTGTCAA[CG]GAGCACGTTTACAGGCTCATTCTGTGCCAGGTGGACATCTCAACTCTACCCTCTCACAAT	37	6	36818903	CGGAGCACGTTTACAGGCTCATTCTGTGCCAGGTGGACATCTCAACTCTA	17	35285058	R	rs78431567	8												1:16G33
cg07544796	cg07544796	0077810475	CTCCTAACAAAATTATCAAAAAACTAAAAAACAAATACTTCCCATAATCA	0033767896	CTCCTAACAAAATTATCAAAAAACTAAAAAACAAATACTTCCCGTAATCG	I	A	Red	GAACTCATCAGACACACTTCACATCTTGCCTCCTCCACCTCTGGCTAAGAACCGTCGCCC[CG]ATTACGGGAAGTATTTGTTCCCCAGTTCTCTGATAATTCTGTCAGGAGCCTGCGTAAGGC	37	6	36817048	CTCCTGACAGAATTATCAGAGAACTGGGGAACAAATACTTCCCGTAATCG	17	35287225	F				TRUE										1:45C4
cg01856887	cg01856887	0008615921	TAAAAAAACAACAACTATCTCTTCTATAAAAAACTCTACCCCCTAAACCC			II			GACGGCAGAGCAATTTTGAGAGGCAACTCACAGCATTGATAAGGAGGGGAAAAGCACCAC[CG]GGCTTAGGGGGCAGAGCTCCTCACAGAAGAGACAGCTGCTGTCCCCTCACCCCTCCCAAA	37	6	36812436	CGGGCTTAGGGGGCAGAGCTCCTCACAGAAGAGACAGCTGCTGTCCCCTC	17	35291459	R	rs537472588;rs139195607	9;47		TRUE				chr6:36807678-36808808	S_Shelf					3:0T0G0A47
cg07301479	cg07301479	0076672216	TATCAATACTATAAATTACCTCTCAAAATTACTCTACCRTCATTAACACC			II			CATCAGCGTTTTGCCTTTGCCATCCAAGACTGCAAACATGCTCTCATCTGACCTAATCCA[CG]GTGTTAATGACGGCAGAGCAATTTTGAGAGGCAACTCACAGCATTGATAAGGAGGGGAAA	37	6	36812366	CGGTGTTAATGACGGCAGAGCAATTTTGAGAGGCAACTCACAGCATTGAT	17	35291529	R	rs572805050;rs117626441	12;46						chr6:36807678-36808808	S_Shelf					0:50
cg12808507	cg12808507	0071670180	ACAAAACRCTAATACTAATTATTCCAAATCTTCTAAACATAACCCATTCC			II			TGGCCCTGGCCCACCCGCCACATAACTACCACTCGTCCCTCTGATTAAGAACGTCAAGCA[CG]GAATGGGCCATGCCCAGAAGATCTGGAATAATCAGCATCAGCGTTTTGCCTTTGCCATCC	37	6	36812269	CGGAATGGGCCATGCCCAGAAGATCTGGAATAATCAGCATCAGCGTTTTG	17	35291626	R	rs150807225;rs115855947;rs551634521	5;34;47						chr6:36807678-36808808	S_Shelf					0:50
cg14391688	cg14391688	0028686240	CAAACACRAAATAAACCATACCCAAAAAATCTAAAATAATCAACATCAAC			II			ATTAAGAACGTCAAGCACGGAATGGGCCATGCCCAGAAGATCTGGAATAATCAGCATCAG[CG]TTTTGCCTTTGCCATCCAAGACTGCAAACATGCTCTCATCTGACCTAATCCACGGTGTTA	37	6	36812312	CGCTGATGCTGATTATTCCAGATCTTCTGGGCATGGCCCATTCCGTGCTT	17	35291583	F	rs150807225;rs115855947	40;11						chr6:36807678-36808808	S_Shelf					0:50
cg00957325	cg00957325	0035641223	TAATACTAATTATTCCAAATCTTCTAAACATAACCCATTCCRTACTTAAC			II			AAACAACCATGGCCCTGGCCCACCCGCCACATAACTACCACTCGTCCCTCTGATTAAGAA[CG]TCAAGCACGGAATGGGCCATGCCCAGAAGATCTGGAATAATCAGCATCAGCGTTTTGCCT	37	6	36812260	CGTCAAGCACGGAATGGGCCATGCCCAGAAGATCTGGAATAATCAGCATC	17	35291635	R	rs150807225;rs115855947	14;43		TRUE				chr6:36807678-36808808	S_Shelf					0:50
